## Supplementary material for "O-Pair Search with MetaMorpheus for O-glycopeptide Characterization": SuppData_EntrapmentDBs_GlycoPSMs (part 41 of 60)

### Sheet: Yeast DB (continued)
File Name	Scan Number	Scan Retention Time	Precursor Scan Number	Precursor MZ	Precursor Charge	Precursor Mass	Protein Accession	Organism	Protein Name	Start and End Residues In Protein	Base Sequence	FlankingResidues	Full Sequence	Number of Mods	Peptide Monoisotopic Mass	Score	Rank	Matched Ion Series	Matched Ion Mass-To-Charge Ratios	Matched Ion Mass Diff (Da)	Matched Ion Mass Diff (Ppm)	Matched Ion Intensities	Matched Ion Counts	Decoy/Contaminant/Target	QValue	PEP	PEP_QValue	Localization Score	Yion Score	DiagonosticIon Score	Plausible Number Of Glycans	Total Glycosylation sites	GlycanMass	Plausible GlycanComposition	N-Glycan motif Check	R138/144	Plausible GlycanStructure	GlycanLocalizationLevel	Localized Glycans with Peptide Site Specific Probability	Localized Glycans with Protein Site Specific Probability	All potential glycan localizations	AllSiteSpecificLocalizationProbability
2019_09_16_StcEmix_35trig_EThcD25_rep1.raw	2908	16.9901	2884	1271.29	4	5081.15	P0CE41	Saccharomyces cerevisiae (strain ATCC 204508 / S288c) OX=559292	Heme-responsive zinc finger transcription factor HAP1	[158 to 193]	HTTLVNANTGSASSASHMHQQQQQQQQQEQQQDFSR	E,S	HTTLVNANTGS[O-Glycosylation:N1A1 on X]ASSAS[O-Glycosylation:N1A1 on X]HMHQQQQQQQQQEQQQDFSR	2	5081.19	9.03472	101	{2908@[b7+1, b11+1, b12+1];[y1+1];[D126+1, D138+1, D144+1, D168+1, D186+1, D204+1, D274+1, D292+1]}{2911@[b6+1];[c11+1];[y10+1];[zDot13+1, zDot15+1];[D126+1, D138+1, D144+1, D168+1, D186+1, D204+1, D274+1, D292+1]}	{2908@[b7+1:737.38727, b11+1:1096.52393, b12+1:1167.59216];[y1+1:175.11755];[D126+1:126.05502, D138+1:138.05526, D144+1:144.06583, D168+1:168.06555, D186+1:186.07625, D204+1:204.08658, D274+1:274.09235, D292+1:292.10233]}{2911@[b6+1:666.35254];[c11+1:1607.71826];[y10+1:1293.57605];[zDot13+1:1661.72058, zDot15+1:1917.86035];[D126+1:126.05476, D138+1:138.05457, D144+1:144.06531, D168+1:168.06540, D186+1:186.07596, D204+1:204.08663, D274+1:274.09186, D292+1:292.10205]}	{2908@[b7+1:-0.00680, b11+1:-0.01424, b12+1:0.01689];[y1+1:-0.00140];[D126+1:0.00007, D138+1:0.00031, D144+1:0.00032, D168+1:0.00004, D186+1:0.00017, D204+1:-0.00007, D274+1:0.00022, D292+1:-0.00036]}{2911@[b6+1:-0.00441];[c11+1:-0.02124];[y10+1:-0.00577];[zDot13+1:-0.01825, zDot15+1:0.00437];[D126+1:-0.00018, D138+1:-0.00038, D144+1:-0.00021, D168+1:-0.00012, D186+1:-0.00012, D204+1:-0.00002, D274+1:-0.00027, D292+1:-0.00064]}	{2908@[b7+1:-9.23, b11+1:-13.00, b12+1:14.48];[y1+1:-8.03];[D126+1:0.55, D138+1:2.29, D144+1:2.22, D168+1:0.21, D186+1:0.93, D204+1:-0.34, D274+1:0.81, D292+1:-1.24]}{2911@[b6+1:-6.63];[c11+1:-13.22];[y10+1:-4.46];[zDot13+1:-10.99, zDot15+1:2.28];[D126+1:-1.46, D138+1:-2.78, D144+1:-1.46, D168+1:-0.70, D186+1:-0.64, D204+1:-0.08, D274+1:-0.98, D292+1:-2.18]}	{2908@[b7+1:3179, b11+1:2549, b12+1:5750];[y1+1:2118];[D126+1:60186, D138+1:71288, D144+1:49575, D168+1:28072, D186+1:114026, D204+1:121185, D274+1:41626, D292+1:11823]}{2911@[b6+1:1073];[c11+1:1383];[y10+1:1212];[zDot13+1:2094, zDot15+1:1474];[D126+1:1370, D138+1:805, D144+1:1327, D168+1:1524, D186+1:6651, D204+1:16802, D274+1:7455, D292+1:4626]}	{2908@12}{2911@13}	T	0.522344	0	0	3.01191	0	16.7314	2	8	988.35	N2A2	FALSE	1.44636	(N(A)),(N(A))	Level3			{@24[11-2,16-2]}{@24[9-2,16-2]}{@24[3-2,16-2]}{@24[2-2,16-2]}{@24[11-2,14-2]}{@24[9-2,14-2]}{@24[3-2,14-2]}{@24[2-2,14-2]}{@24[11-2,13-2]}{@24[9-2,13-2]}... In Total:12 Paths
2019_09_16_StcEmix_35trig_EThcD25_rep1.raw	7532	32.2955	7513	884.622	5	4418.07	Q01476	Saccharomyces cerevisiae (strain ATCC 204508 / S288c) OX=559292	Ubiquitin carboxyl-terminal hydrolase 2	[19 to 57]	LLNQDKENADRNGSVIEDLPLYGTSINQQSTPGDVDDGK	Q,H	LLNQDKENADRNGSVIEDLPLYGTSINQQST[O-Glycosylation:N1 on X]PGDVDDGK	1	4418.1	9.03458	152	{7532@[b3+1, b4+1];[y3+1, y4+1];[D126+1, D138+1, D144+1, D168+1, D186+1, D204+1]}{7536@[b3+1, b13+1];[c10+1];[y3+1, y4+1];[D126+1, D138+1, D144+1, D168+1, D186+1, D204+1]}	{7532@[b3+1:341.21842, b4+1:469.27698];[y3+1:319.15903, y4+1:434.18893];[D126+1:126.05516, D138+1:138.05510, D144+1:144.06568, D168+1:168.06554, D186+1:186.07602, D204+1:204.08705]}{7536@[b3+1:341.21750, b13+1:1468.71069];[c10+1:1158.59790];[y3+1:319.16177, y4+1:434.18707];[D126+1:126.05486, D138+1:138.05499, D144+1:144.06525, D168+1:168.06546, D186+1:186.07607, D204+1:204.08643]}	{7532@[b3+1:0.00008, b4+1:0.00007];[y3+1:-0.00218, y4+1:0.00078];[D126+1:0.00021, D138+1:0.00015, D144+1:0.00017, D168+1:0.00002, D186+1:-0.00006, D204+1:0.00040]}{7536@[b3+1:-0.00083, b13+1:-0.00320];[c10+1:0.02296];[y3+1:0.00056, y4+1:-0.00108];[D126+1:-0.00009, D138+1:0.00005, D144+1:-0.00027, D168+1:-0.00006, D186+1:-0.00001, D204+1:-0.00022]}	{7532@[b3+1:0.25, b4+1:0.15];[y3+1:-6.86, y4+1:1.80];[D126+1:1.71, D138+1:1.12, D144+1:1.16, D168+1:0.12, D186+1:-0.31, D204+1:1.99]}{7536@[b3+1:-2.45, b13+1:-2.18];[c10+1:19.83];[y3+1:1.77, y4+1:-2.50];[D126+1:-0.73, D138+1:0.34, D144+1:-1.89, D168+1:-0.34, D186+1:-0.06, D204+1:-1.09]}	{7532@[b3+1:14981, b4+1:6502];[y3+1:2816, y4+1:4661];[D126+1:63912, D138+1:50820, D144+1:48280, D168+1:15589, D186+1:69336, D204+1:48280]}{7536@[b3+1:965, b13+1:1559];[c10+1:1952];[y3+1:735, y4+1:1417];[D126+1:1499, D138+1:2128, D144+1:817, D168+1:955, D186+1:5471, D204+1:10578]}	{7532@10}{7536@11}	T	0.522344	0	0	1.00262	0	12.2915	1	5	203.079	N1	TRUE	1.08178	(N)	Level3			{@0[31-0]}{@0[30-0]}{@0[25-0]}{@0[24-0]}{@0[14-0]}
2019_09_16_StcEmix_35trig_EThcD25_rep1.raw	3892	20.4268	3864	995.441	3	2983.3	DECOY_P48563	Saccharomyces cerevisiae (strain ATCC 204508 / S288c) OX=559292	Protein MON2	[1596 to 1609]	EISKDSAHRITSNR	I,R	EISKDSAHRIT[O-Glycosylation:N1 on X]S[O-Glycosylation:H2N2A1F1 on X]NR	2	2983.33	9.03409	151	{3892@[b1+1];[y1+1, y3+1, y9+1];[D109+1, D126+1, D138+1, D144+1, D168+1, D186+1, D204+1, D274+1, D292+1, D366+1]}{3895@[c9+1];[y9+1];[zDot1+1, zDot12+2];[(M0-146.06)+2];[D126+1, D138+1, D144+1, D168+1, D186+1, D204+1, D274+1, D292+1, D366+1]}	{3892@[b1+1:130.05038];[y1+1:175.11879, y3+1:376.19495, y9+1:1041.54468];[D109+1:109.02850, D126+1:126.05516, D138+1:138.05518, D144+1:144.06577, D168+1:168.06585, D186+1:186.07610, D204+1:204.08664, D274+1:274.09218, D292+1:292.10245, D366+1:366.13904]}{3895@[c9+1:1041.55151];[y9+1:1041.55151];[zDot1+1:159.10008, zDot12+2:1363.61270];[(M0-146.06)+2:1419.64262];[D126+1:126.05480, D138+1:138.05508, D144+1:144.06570, D168+1:168.06520, D186+1:186.07610, D204+1:204.08656, D274+1:274.09189, D292+1:292.10248, D366+1:366.13885]}	{3892@[b1+1:0.00051];[y1+1:-0.00016, y3+1:0.00104, y9+1:-0.01014];[D109+1:0.00011, D126+1:0.00022, D138+1:0.00023, D144+1:0.00026, D168+1:0.00033, D186+1:0.00002, D204+1:-0.00001, D274+1:0.00005, D292+1:-0.00024, D366+1:-0.00043]}{3895@[c9+1:0.00793];[y9+1:-0.00330];[zDot1+1:-0.00015, zDot12+2:0.03102];[(M0-146.06)+2:0.00338];[D126+1:-0.00014, D138+1:0.00014, D144+1:0.00019, D168+1:-0.00032, D186+1:0.00002, D204+1:-0.00008, D274+1:-0.00024, D292+1:-0.00021, D366+1:-0.00061]}	{3892@[b1+1:3.99];[y1+1:-0.93, y3+1:2.77, y9+1:-9.74];[D109+1:0.99, D126+1:1.74, D138+1:1.68, D144+1:1.80, D168+1:2.00, D186+1:0.10, D204+1:-0.03, D274+1:0.19, D292+1:-0.82, D366+1:-1.17]}{3895@[c9+1:7.62];[y9+1:-3.17];[zDot1+1:-0.92, zDot12+2:11.38];[(M0-146.06)+2:1.19];[D126+1:-1.16, D138+1:1.01, D144+1:1.31, D168+1:-1.89, D186+1:0.10, D204+1:-0.41, D274+1:-0.87, D292+1:-0.72, D366+1:-1.67]}	{3892@[b1+1:2015];[y1+1:2877, y3+1:3046, y9+1:4381];[D109+1:4092, D126+1:114384, D138+1:102902, D144+1:82466, D168+1:30932, D186+1:133124, D204+1:134901, D274+1:27914, D292+1:7065, D366+1:21749]}{3895@[c9+1:2577];[y9+1:2577];[zDot1+1:1049, zDot12+2:6682];[(M0-146.06)+2:2242];[D126+1:3523, D138+1:2062, D144+1:1809, D168+1:1696, D186+1:10424, D204+1:27112, D274+1:5842, D292+1:3973, D366+1:10923]}	{3892@14}{3895@14}	D	0.523043	0	0	2.00594	1.00367	19.6084	2	4	1370.5	H2N3A1F1	FALSE	1.25427	(N),(N(H)(N(H(A))(F)))	Level3			{@71[11-0,12-9]}{@71[11-9,12-0]}
2019_09_16_StcEmix_35trig_EThcD25_rep1.raw	3507	19.1142	3489	1011.19	4	4040.75	DECOY_P0CX18	Saccharomyces cerevisiae (strain ATCC 204508 / S288c) OX=559292	Putative GPI-anchored protein YAR066W	[157 to 186]	ASASASSVSTISSLDASSTSNTYSDGLAGR	T,S	ASASASSVS[O-Glycosylation:N1A1 on X]TISS[O-Glycosylation:N1 on X]LDAS[O-Glycosylation:N1A1 on X]STSNTYSDGLAGR	3	4040.75	9.03391	376	{3507@[b3+1];[y1+1, y12+1, y14+1];[D126+1, D138+1, D144+1, D168+1, D186+1, D204+1, D274+1, D292+1]}{3511@[b17+1];[c9+1];[zDot13+1, zDot15+1, zDot30+2];[D126+1, D138+1, D144+1, D168+1, D186+1, D204+1, D274+1, D292+1]}	{3507@[b3+1:230.11401];[y1+1:175.11890, y12+1:1241.57703, y14+1:1415.63574];[D126+1:126.05510, D138+1:138.05521, D144+1:144.06562, D168+1:168.06563, D186+1:186.07635, D204+1:204.08678, D274+1:274.09236, D292+1:292.10202]}{3511@[b17+1:1522.69397];[c9+1:1259.56287];[zDot13+1:1312.57019, zDot15+1:1964.82202, zDot30+2:2013.33201];[D126+1:126.05495, D138+1:138.05498, D144+1:144.06567, D168+1:168.06517, D186+1:186.07616, D204+1:204.08678, D274+1:274.09184, D292+1:292.10222]}	{3507@[b3+1:0.00048];[y1+1:-0.00006, y12+1:0.00136, y14+1:-0.00398];[D126+1:0.00015, D138+1:0.00027, D144+1:0.00010, D168+1:0.00011, D186+1:0.00027, D204+1:0.00013, D274+1:0.00024, D292+1:-0.00067]}{3511@[b17+1:-0.02915];[c9+1:0.01435];[zDot13+1:-0.01878, zDot15+1:-0.01089, zDot30+2:-0.07703];[D126+1:0.00000, D138+1:0.00003, D144+1:0.00016, D168+1:-0.00035, D186+1:0.00008, D204+1:0.00013, D274+1:-0.00028, D292+1:-0.00047]}	{3507@[b3+1:2.10];[y1+1:-0.32, y12+1:1.09, y14+1:-2.82];[D126+1:1.22, D138+1:1.96, D144+1:0.73, D168+1:0.67, D186+1:1.47, D204+1:0.64, D274+1:0.86, D292+1:-2.29]}{3511@[b17+1:-19.16];[c9+1:11.40];[zDot13+1:-14.32, zDot15+1:-5.54, zDot30+2:-19.14];[D126+1:0.00, D138+1:0.23, D144+1:1.10, D168+1:-2.07, D186+1:0.43, D204+1:0.64, D274+1:-1.04, D292+1:-1.61]}	{3507@[b3+1:3036];[y1+1:4880, y12+1:4654, y14+1:4504];[D126+1:111484, D138+1:93676, D144+1:75147, D168+1:34608, D186+1:141192, D204+1:156139, D274+1:53007, D292+1:11447]}{3511@[b17+1:3569];[c9+1:4119];[zDot13+1:2529, zDot15+1:2540, zDot30+2:2258];[D126+1:3170, D138+1:1881, D144+1:1232, D168+1:774, D186+1:11793, D204+1:26034, D274+1:14936, D292+1:7356]}	{3507@12}{3511@13}	D	0.523043	0	0	4.01749	0	16.6748	3	14	1191.43	N3A2	FALSE	1.30056	(N),(N(A)),(N(A))	Level2	[17,N1A1,0.441]	[173,N1A1,0.441]	{@44[9-2,13-0,17-2]}{@44[7-2,13-0,17-2]}{@44[6-2,13-0,17-2]}{@44[4-2,13-0,17-2]}{@44[2-2,13-0,17-2]}{@44[9-2,12-0,17-2]}{@44[7-2,12-0,17-2]}{@44[6-2,12-0,17-2]}{@44[4-2,12-0,17-2]}{@44[2-2,12-0,17-2]}... In Total:15 Paths	{@2[0,0.042][2,0.180]}{@4[0,0.042][2,0.180]}{@6[0,0.042][2,0.180]}{@7[0,0.042][2,0.180]}{@9[0,0.042][2,0.180]}{@10[0,0.211][2,0.098]}{@12[0,0.211][2,0.098]}{@13[0,0.211][2,0.098]}{@17[0,0.056][2,0.441]}{@18[0,0.020][2,0.072]}{@19[0,0.020][2,0.072]}{@20[0,0.020][2,0.072]}{@22[2,0.072][0,0.020]}{@24[2,0.072][0,0.020]}
2019_09_16_StcEmix_35trig_EThcD25_rep1.raw	13057	49.4514	13035	973.857	5	4864.25	Q04585	Saccharomyces cerevisiae (strain ATCC 204508 / S288c) OX=559292	Uncharacterized sugar kinase YDR109C	[33 to 67]	QDPEAKFYVGVDVGTGSARACVIDQSGNMLSLAEK	P,P	QDPEAKFYVGVDVGTGS[O-Glycosylation:H1N2 on X]ARAC[Common Fixed:Carbamidomethyl on C]VIDQSGNM[Common Variable:Oxidation on M]LS[O-Glycosylation:H1N2 on X]LAEK	4	4864.21	9.03387	375	{13057@[b2+1, b9+1, b10+1];[y1+1, y11+1, y12+1];[D126+1, D138+1, D144+1, D168+1, D186+1, D204+1]}{13061@[b15+1];[c18+2];[zDot10+1];[D186+1, D204+1, D366+1]}	{13057@[b2+1:244.09358, b9+1:1078.51453, b10+1:1135.52148];[y1+1:147.11264, y11+1:1193.58228, y12+1:1308.60742];[D126+1:126.05501, D138+1:138.05502, D144+1:144.06561, D168+1:168.06558, D186+1:186.07617, D204+1:204.08694]}{13061@[b15+1:1606.74829];[c18+2:1204.04610];[zDot10+1:1617.74253];[D186+1:186.07597, D204+1:204.08676, D366+1:366.13925]}	{13057@[b2+1:0.00079, b9+1:-0.00586, b10+1:-0.02037];[y1+1:-0.00016, y11+1:-0.00079, y12+1:-0.00259];[D126+1:0.00006, D138+1:0.00008, D144+1:0.00010, D168+1:0.00007, D186+1:0.00010, D204+1:0.00030]}{13061@[b15+1:-0.02647];[c18+2:-0.01856];[zDot10+1:0.02521];[D186+1:-0.00010, D204+1:0.00012, D366+1:-0.00021]}	{13057@[b2+1:3.23, b9+1:-5.44, b10+1:-17.95];[y1+1:-1.12, y11+1:-0.66, y12+1:-1.98];[D126+1:0.49, D138+1:0.56, D144+1:0.67, D168+1:0.39, D186+1:0.52, D204+1:1.47]}{13061@[b15+1:-16.49];[c18+2:-7.71];[zDot10+1:15.59];[D186+1:-0.56, D204+1:0.57, D366+1:-0.59]}	{13057@[b2+1:2495, b9+1:3350, b10+1:3324];[y1+1:4159, y11+1:3294, y12+1:3858];[D126+1:10866, D138+1:16280, D144+1:7248, D168+1:6784, D186+1:7715, D204+1:14487]}{13061@[b15+1:2688];[c18+2:2046];[zDot10+1:5469];[D186+1:1713, D204+1:5638, D366+1:2322]}	{13057@12}{13061@6}	T	0.523043	0	0	2.00713	0	9.09053	2	4	1136.42	H2N4	FALSE	2.24606	(N(H)(N)),(N(H)(N))	Level3			{@35[17-3,31-3]}{@35[15-3,31-3]}{@35[17-3,26-3]}{@35[15-3,26-3]}{@37[15-0,17-1,31-3]}{@37[15-1,17-0,31-3]}{@37[17-3,26-0,31-1]}{@37[15-3,26-0,31-1]}{@37[17-3,26-1,31-0]}{@37[15-3,26-1,31-0]}... In Total:16 Paths
2019_09_16_StcEmix_35trig_EThcD25_rep1.raw	5072	24.2904	5053	828.005	3	2480.99	P16150	Homo sapiens	Leukosialin	[1 to 8]	STTAVQTP	-,T	S[O-Glycosylation:H2N2 on X]TT[O-Glycosylation:H1N1A2 on X]AVQTP	2	2480.99	9.03365	1	{5072@[b4+1, b5+1, b6+1, b7+1];[y1+1, y3+1];[D109+1, D126+1, D138+1, D144+1, D168+1, D186+1, D204+1, D274+1, D292+1, D366+1]}{5075@[b7+1];[c5+1];[zDot7+1];[D126+1, D138+1, D168+1, D186+1, D204+1, D274+1, D292+1, D366+1]}	{5072@[b4+1:361.17084, b5+1:460.24060, b6+1:588.29890, b7+1:689.34609];[y1+1:116.07079, y3+1:345.17621];[D109+1:109.02850, D126+1:126.05507, D138+1:138.05504, D144+1:144.06563, D168+1:168.06561, D186+1:186.07616, D204+1:204.08664, D274+1:274.09234, D292+1:292.10295, D366+1:366.13969]}{5075@[b7+1:689.35022];[c5+1:2154.82007];[zDot7+1:1648.70056];[D126+1:126.05503, D138+1:138.05493, D168+1:168.06534, D186+1:186.07600, D204+1:204.08662, D274+1:274.09238, D292+1:292.10262, D366+1:366.13922]}	{5072@[b4+1:-0.00094, b5+1:0.00041, b6+1:0.00013, b7+1:-0.00036];[y1+1:0.00018, y3+1:-0.00065];[D109+1:0.00010, D126+1:0.00012, D138+1:0.00009, D144+1:0.00011, D168+1:0.00010, D186+1:0.00008, D204+1:-0.00001, D274+1:0.00022, D292+1:0.00027, D366+1:0.00022]}{5075@[b7+1:0.00377];[c5+1:-0.03408];[zDot7+1:0.01851];[D126+1:0.00008, D138+1:-0.00001, D168+1:-0.00018, D186+1:-0.00007, D204+1:-0.00002, D274+1:0.00025, D292+1:-0.00007, D366+1:-0.00025]}	{5072@[b4+1:-2.60, b5+1:0.90, b6+1:0.22, b7+1:-0.52];[y1+1:1.57, y3+1:-1.90];[D109+1:0.92, D126+1:0.98, D138+1:0.67, D144+1:0.78, D168+1:0.58, D186+1:0.43, D204+1:-0.03, D274+1:0.80, D292+1:0.91, D366+1:0.61]}{5075@[b7+1:5.48];[c5+1:-15.82];[zDot7+1:11.23];[D126+1:0.67, D138+1:-0.11, D168+1:-1.07, D186+1:-0.39, D204+1:-0.11, D274+1:0.92, D292+1:-0.24, D366+1:-0.69]}	{5072@[b4+1:3912, b5+1:10465, b6+1:5824, b7+1:15616];[y1+1:3256, y3+1:3734];[D109+1:2122, D126+1:60503, D138+1:51735, D144+1:37932, D168+1:21785, D186+1:71472, D204+1:73583, D274+1:229919, D292+1:42956, D366+1:16352]}{5075@[b7+1:1030];[c5+1:1614];[zDot7+1:1173];[D126+1:1327, D138+1:641, D168+1:873, D186+1:6173, D204+1:16236, D274+1:47161, D292+1:33471, D366+1:12331]}	{5072@16}{5075@11}	T	0.523043	0	0	2.00464	0	18.5847	2	4	1677.59	H3N3A2	FALSE	1.36388	(N(H)(N(H))),(N(H(A))(A))	Level2	[1,H2N2,0.925]	[1,H2N2,0.925]	{@150[1-5,3-7]}{@150[1-5,2-7]}	{@1[5,0.925][7,0.035]}{@2[5,0.035][7,0.473]}{@3[5,0.035][7,0.473]}{@7[7,0.020][5,0.004]}
2019_09_16_StcEmix_35trig_EThcD25_rep1.raw	5239	24.8516	5212	1068.45	4	4269.79	DECOY_Q06096	Saccharomyces cerevisiae (strain ATCC 204508 / S288c) OX=559292	Conserved oligomeric Golgi complex subunit 4	[498 to 522]	ISSKETEGDTEIDSQNSDINVDENK	I,Q	IS[O-Glycosylation:N1 on X]S[O-Glycosylation:H2N2 on X]KETEGDTEIDSQN[Common Artifact:Deamidation on N]S[O-Glycosylation:H1N2 on X]DIN[Common Artifact:Deamidation on N]VDENK	5	4269.75	9.03354	46	{5239@[b2+1, b9+1, b10+1];[y8+1];[D109+1, D126+1, D138+1, D144+1, D168+1, D186+1, D204+1, D366+1]}{5242@[c3+1, c11+1];[y10+1];[zDot18+2, zDot25+2];[D126+1, D138+1, D168+1, D186+1, D204+1, D366+1]}	{5239@[b2+1:201.12367, b9+1:947.44318, b10+1:1048.47754];[y8+1:947.44318];[D109+1:109.02856, D126+1:126.05511, D138+1:138.05517, D144+1:144.06557, D168+1:168.06548, D186+1:186.07620, D204+1:204.08691, D366+1:366.13941]}{5242@[c3+1:1238.54126, c11+1:2127.87305];[y10+1:1149.49036];[zDot18+2:1274.04089, zDot25+2:2127.88630];[D126+1:126.05491, D138+1:138.05493, D168+1:168.06554, D186+1:186.07616, D204+1:204.08656, D366+1:366.13943]}	{5239@[b2+1:0.00030, b9+1:0.01154, b10+1:-0.00177];[y8+1:0.01154];[D109+1:0.00017, D126+1:0.00016, D138+1:0.00022, D144+1:0.00005, D168+1:-0.00004, D186+1:0.00012, D204+1:0.00026, D366+1:-0.00005]}{5242@[c3+1:0.01556, c11+1:-0.01916];[y10+1:-0.00025];[zDot18+2:0.05078, zDot25+2:0.02189];[D126+1:-0.00004, D138+1:-0.00001, D168+1:0.00002, D186+1:0.00008, D204+1:-0.00008, D366+1:-0.00004]}	{5239@[b2+1:1.52, b9+1:12.20, b10+1:-1.69];[y8+1:12.20];[D109+1:1.56, D126+1:1.31, D138+1:1.62, D144+1:0.35, D168+1:-0.25, D186+1:0.64, D204+1:1.28, D366+1:-0.14]}{5242@[c3+1:12.58, c11+1:-9.01];[y10+1:-0.21];[zDot18+2:19.95, zDot25+2:5.15];[D126+1:-0.30, D138+1:-0.11, D168+1:0.12, D186+1:0.43, D204+1:-0.41, D366+1:-0.10]}	{5239@[b2+1:2969, b9+1:5333, b10+1:3908];[y8+1:5333];[D109+1:2361, D126+1:76407, D138+1:85869, D144+1:49398, D168+1:34936, D186+1:97134, D204+1:119074, D366+1:29800]}{5242@[c3+1:1555, c11+1:1747];[y10+1:957];[zDot18+2:3310, zDot25+2:1642];[D126+1:1917, D138+1:2169, D168+1:1838, D186+1:8962, D204+1:24350, D366+1:24899]}	{5239@12}{5242@11}	D	0.523775	0	0	4.03064	0	14.5599	3	6	1501.56	H3N5	FALSE	1.88489	(N),(N(H)(N)),(N(H)(N(H)))	Level3			{@95[2-0,3-5,17-3]}{@95[2-5,3-0,17-3]}{@95[2-0,3-5,14-3]}{@95[2-5,3-0,14-3]}{@96[2-1,3-3,17-3]}{@96[2-3,3-1,17-3]}{@96[2-1,3-3,14-3]}{@96[2-3,3-1,14-3]}{@97[2-0,3-5,14-0,17-1]}{@97[2-5,3-0,14-0,17-1]}... In Total:16 Paths
2019_09_16_StcEmix_35trig_EThcD25_rep1.raw	11160	43.5483	11134	885.137	4	3536.52	DECOY_P24813	Saccharomyces cerevisiae (strain ATCC 204508 / S288c) OX=559292	AP-1-like transcription factor YAP2	[194 to 215]	LSFDPMESGNISEDGITVAGTR	D,N	LSFDPM[Common Variable:Oxidation on M]ESGN[Common Artifact:Deamidation on N]IS[O-Glycosylation:H1N1A1 on X]EDGITVAGT[O-Glycosylation:H1N2 on X]R	4	3536.49	9.03316	25	{11160@[b2+1, b10+1];[y1+1, y7+1, y8+1];[D126+1, D138+1, D144+1, D168+1, D186+1, D204+1, D274+1, D292+1, D366+1]}{11163@[b2+1];[zDot6+1, zDot8+1, zDot10+1];[D186+1, D204+1, D274+1, D292+1, D366+1]}	{11160@[b2+1:201.12300, b10+1:1095.44080];[y1+1:175.11893, y7+1:717.41302, y8+1:774.43671];[D126+1:126.05508, D138+1:138.05513, D144+1:144.06567, D168+1:168.06540, D186+1:186.07636, D204+1:204.08653, D274+1:274.09200, D292+1:292.10254, D366+1:366.13876]}{11163@[b2+1:201.12357];[zDot6+1:1156.52136, zDot8+1:1326.65222, zDot10+1:1570.70667];[D186+1:186.07626, D204+1:204.08638, D274+1:274.09215, D292+1:292.10175, D366+1:366.13950]}	{11160@[b2+1:-0.00037, b10+1:0.01088];[y1+1:-0.00003, y7+1:-0.01234, y8+1:-0.01012];[D126+1:0.00013, D138+1:0.00018, D144+1:0.00016, D168+1:-0.00012, D186+1:0.00028, D204+1:-0.00011, D274+1:-0.00013, D292+1:-0.00015, D366+1:-0.00070]}{11163@[b2+1:0.00020];[zDot6+1:-0.01277, zDot8+1:0.01256, zDot10+1:-0.00254];[D186+1:0.00019, D204+1:-0.00027, D274+1:0.00002, D292+1:-0.00094, D366+1:0.00003]}	{11160@[b2+1:-1.84, b10+1:9.94];[y1+1:-0.14, y7+1:-17.22, y8+1:-13.09];[D126+1:1.07, D138+1:1.34, D144+1:1.10, D168+1:-0.70, D186+1:1.51, D204+1:-0.56, D274+1:-0.48, D292+1:-0.50, D366+1:-1.93]}{11163@[b2+1:0.98];[zDot6+1:-11.05, zDot8+1:9.47, zDot10+1:-1.62];[D186+1:1.01, D204+1:-1.31, D274+1:0.08, D292+1:-3.23, D366+1:0.08]}	{11160@[b2+1:3861, b10+1:3149];[y1+1:2514, y7+1:3142, y8+1:5198];[D126+1:17267, D138+1:14190, D144+1:12642, D168+1:6843, D186+1:33886, D204+1:29521, D274+1:70891, D292+1:16832, D366+1:4525]}{11163@[b2+1:869];[zDot6+1:1631, zDot8+1:2239, zDot10+1:1210];[D186+1:1355, D204+1:1957, D274+1:15129, D292+1:6172, D366+1:1918]}	{11160@14}{11163@9}	D	0.524506	0	0	3.00948	0	14.3046	2	5	1224.44	H2N3A1	TRUE	1.12244	(N(H)(N)),(N(H(A)))	Level3			{@48[12-4,21-3]}{@48[8-4,21-3]}{@48[2-4,21-3]}{@48[12-4,17-3]}{@48[8-4,17-3]}{@48[2-4,17-3]}{@49[12-4,17-0,21-1]}{@49[8-4,17-0,21-1]}{@49[2-4,17-0,21-1]}{@49[12-4,17-1,21-0]}... In Total:12 Paths
2019_09_16_StcEmix_35trig_EThcD25_rep1.raw	15819	57.874	15809	1278.81	4	5111.23	DECOY_Q12093	Saccharomyces cerevisiae (strain ATCC 204508 / S288c) OX=559292	Mitochondrial tRNA-specific 2-thiouridylase 1	[69 to 93]	TLAGTNQFANITDERPGLSSFNEIR	L,M	T[O-Glycosylation:H1N1 on X]LAGT[O-Glycosylation:H2N2A1 on X]NQFANIT[O-Glycosylation:N1 on X]DERPGLS[O-Glycosylation:N1 on X]S[O-Glycosylation:H1N2 on X]FNEIR	5	5111.22	9.03306	124	{15819@[b7+1];[y1+1, y13+1];[D126+1, D138+1, D144+1, D168+1, D186+1, D204+1, D274+1, D292+1, D366+1]}{15823@[c9+1, c11+1];[y14+1];[zDot1+1, zDot2+1, zDot7+1];[D126+1, D138+1, D168+1, D186+1, D204+1, D274+1, D292+1, D366+1]}	{15819@[b7+1:686.33759];[y1+1:175.11894, y13+1:1519.75830];[D126+1:126.05524, D138+1:138.05513, D144+1:144.06561, D168+1:168.06587, D186+1:186.07636, D204+1:204.08689, D274+1:274.09244, D292+1:292.10223, D366+1:366.13922]}{15823@[c9+1:2307.96655, c11+1:2535.11768];[y14+1:1620.81482];[zDot1+1:159.10028, zDot2+1:272.18454, zDot7+1:1607.71800];[D126+1:126.05491, D138+1:138.05487, D168+1:168.06557, D186+1:186.07628, D204+1:204.08687, D274+1:274.09201, D292+1:292.10233, D366+1:366.13945]}	{15819@[b7+1:-0.00919];[y1+1:-0.00001, y13+1:0.00835];[D126+1:0.00030, D138+1:0.00018, D144+1:0.00010, D168+1:0.00035, D186+1:0.00029, D204+1:0.00024, D274+1:0.00031, D292+1:-0.00045, D366+1:-0.00025]}{15823@[c9+1:-0.00429, c11+1:0.01984];[y14+1:0.01719];[zDot1+1:0.00005, zDot2+1:0.00025, zDot7+1:0.02479];[D126+1:-0.00004, D138+1:-0.00008, D168+1:0.00005, D186+1:0.00020, D204+1:0.00022, D274+1:-0.00012, D292+1:-0.00036, D366+1:-0.00001]}	{15819@[b7+1:-13.42];[y1+1:-0.06, y13+1:5.50];[D126+1:2.38, D138+1:1.34, D144+1:0.67, D168+1:2.09, D186+1:1.55, D204+1:1.20, D274+1:1.14, D292+1:-1.55, D366+1:-0.67]}{15823@[c9+1:-1.86, c11+1:7.83];[y14+1:10.62];[zDot1+1:0.33, zDot2+1:0.91, zDot7+1:15.43];[D126+1:-0.30, D138+1:-0.55, D168+1:0.30, D186+1:1.09, D204+1:1.09, D274+1:-0.42, D292+1:-1.24, D366+1:-0.03]}	{15819@[b7+1:2848];[y1+1:2954, y13+1:3275];[D126+1:39648, D138+1:182696, D144+1:21707, D168+1:56998, D186+1:44851, D204+1:96442, D274+1:49201, D292+1:14193, D366+1:54164]}{15823@[c9+1:1054, c11+1:2230];[y14+1:1224];[zDot1+1:1879, zDot2+1:1111, zDot7+1:7534];[D126+1:1083, D138+1:6894, D168+1:6371, D186+1:4682, D204+1:16508, D274+1:9146, D292+1:3971, D366+1:44259]}	{15819@12}{15823@14}	D	0.524854	0	0	5.02546	0	17.8706	5	5	2360.86	H4N7A1	TRUE	8.96184	(N),(N),(N(H)),(N(H)(N)),(N(H(A))(N(H)))	Level2	[12,N1,0.915]	[80,N1,0.915]	{@567[1-1,5-8,12-0,19-0,20-3]}{@567[1-8,5-1,12-0,19-0,20-3]}{@567[1-1,5-8,12-0,19-3,20-0]}{@567[1-8,5-1,12-0,19-3,20-0]}{@570[1-4,5-5,12-0,19-0,20-3]}{@570[1-5,5-4,12-0,19-0,20-3]}{@570[1-4,5-5,12-0,19-3,20-0]}{@570[1-5,5-4,12-0,19-3,20-0]}	{@1[0,0.034][1,0.244][3,0.001][8,0.244][4,0.244][5,0.233]}{@5[0,0.034][1,0.244][3,0.001][8,0.244][4,0.244][5,0.233]}{@12[1,0.020][0,0.915][3,0.023][8,0.020][4,0.001][5,0.020]}{@19[3,0.487][1,0.001][0,0.508][8,0.001][4,0.000][5,0.002]}{@20[8,0.001][3,0.487][1,0.001][0,0.508][5,0.002][4,0.000]}
2019_09_16_StcEmix_35trig_EThcD25_rep1.raw	9266	37.8187	9240	848.4	2	1694.79	Q03494	Saccharomyces cerevisiae (strain ATCC 204508 / S288c) OX=559292	Transposon Ty2-DR2 Gag-Pol polyprotein	[1124 to 1135]	ATPNIMPDKSSK	H,N	AT[O-Glycosylation:N1 on X]PN[Common Artifact:Deamidation on N]IMPDKSS[O-Glycosylation:N1 on X]K	3	1694.79	9.03293	391	{9266@[b2+1, b9+1];[y1+1, y2+1, y3+1];[D126+1, D138+1, D144+1, D168+1, D186+1, D204+1]}{9269@[b9+1];[c6+1];[y3+1];[zDot12+1];[D186+1, D204+1]}	{9266@[b2+1:173.09210, b9+1:969.47504];[y1+1:147.11259, y2+1:234.14520, y3+1:321.17627];[D126+1:126.05510, D138+1:138.05499, D144+1:144.06561, D168+1:168.06528, D186+1:186.07619, D204+1:204.08684]}{9269@[b9+1:969.47968];[c6+1:849.39825];[y3+1:321.17526];[zDot12+1:1679.75171];[D186+1:186.07553, D204+1:204.08649]}	{9266@[b2+1:0.00003, b9+1:0.00404];[y1+1:-0.00021, y2+1:0.00037, y3+1:-0.00059];[D126+1:0.00016, D138+1:0.00005, D144+1:0.00010, D168+1:-0.00024, D186+1:0.00011, D204+1:0.00020]}{9269@[b9+1:0.00868];[c6+1:-0.00399];[y3+1:-0.00160];[zDot12+1:-0.02889];[D186+1:-0.00055, D204+1:-0.00016]}	{9266@[b2+1:0.19, b9+1:4.17];[y1+1:-1.43, y2+1:1.59, y3+1:-1.85];[D126+1:1.25, D138+1:0.34, D144+1:0.67, D168+1:-1.43, D186+1:0.60, D204+1:0.98]}{9269@[b9+1:8.96];[c6+1:-4.70];[y3+1:-4.99];[zDot12+1:-17.21];[D186+1:-2.95, D204+1:-0.79]}	{9266@[b2+1:5941, b9+1:4267];[y1+1:3089, y2+1:5292, y3+1:8009];[D126+1:22006, D138+1:25701, D144+1:22283, D168+1:6791, D186+1:30533, D204+1:33939]}{9269@[b9+1:1176];[c6+1:2567];[y3+1:918];[zDot12+1:2603];[D186+1:853, D204+1:3334]}	{9266@11}{9269@6}	T	0.524854	0	0	2.00545	0	8.13866	2	3	406.159	N2	FALSE	1.15339	(N),(N)	Level2	[2,N1,0.951]	[1125,N1,0.951]	{@2[2-0,11-0]}{@2[2-0,10-0]}	{@2[0,0.951]}{@10[0,0.525]}{@11[0,0.525]}
2019_09_16_StcEmix_35trig_EThcD25_rep1.raw	10018	40.1128	10014	938.755	3	2813.24	DECOY_P35193	Saccharomyces cerevisiae (strain ATCC 204508 / S288c) OX=559292	Autophagy-related protein 19	[144 to 157]	LSNDRQNMTIQLSR	Y,E	LS[O-Glycosylation:H1N2 on X]N[Common Artifact:Deamidation on N]DRQN[Common Artifact:Deamidation on N]MT[O-Glycosylation:H1N2 on X]IQLSR	4	2813.24	9.03257	141	{10018@[y1+1, y4+1, y5+1, y6+1];[D109+1, D126+1, D138+1, D144+1, D168+1, D186+1, D204+1, D366+1]}{10019@[y1+1, y7+1];[zDot1+1, zDot4+1, zDot5+1];[D138+1, D168+1, D186+1, D204+1, D366+1]}	{10018@[y1+1:175.11919, y4+1:503.29544, y5+1:616.38062, y6+1:717.42700];[D109+1:109.02856, D126+1:126.05523, D138+1:138.05525, D144+1:144.06557, D168+1:168.06584, D186+1:186.07649, D204+1:204.08695, D366+1:366.13973]}{10019@[y1+1:175.11896, y7+1:848.47634];[zDot1+1:159.10028, zDot4+1:487.27402, zDot5+1:600.35986];[D138+1:138.05499, D168+1:168.06582, D186+1:186.07597, D204+1:204.08658, D366+1:366.13943]}	{10018@[y1+1:0.00023, y4+1:0.00182, y5+1:0.00293, y6+1:0.00164];[D109+1:0.00016, D126+1:0.00029, D138+1:0.00031, D144+1:0.00005, D168+1:0.00033, D186+1:0.00041, D204+1:0.00030, D366+1:0.00027]}{10019@[y1+1:0.00001, y7+1:0.01049];[zDot1+1:0.00005, zDot4+1:-0.00088, zDot5+1:0.00090];[D138+1:0.00005, D168+1:0.00030, D186+1:-0.00010, D204+1:-0.00007, D366+1:-0.00004]}	{10018@[y1+1:1.35, y4+1:3.62, y5+1:4.76, y6+1:2.29];[D109+1:1.48, D126+1:2.29, D138+1:2.23, D144+1:0.35, D168+1:1.95, D186+1:2.21, D204+1:1.50, D366+1:0.73]}{10019@[y1+1:0.03, y7+1:12.38];[zDot1+1:0.33, zDot4+1:-1.81, zDot5+1:1.50];[D138+1:0.34, D168+1:1.81, D186+1:-0.56, D204+1:-0.34, D366+1:-0.10]}	{10018@[y1+1:12582, y4+1:5591, y5+1:5045, y6+1:6717];[D109+1:2529, D126+1:99603, D138+1:574294, D144+1:28333, D168+1:186799, D186+1:93573, D204+1:232476, D366+1:101658]}{10019@[y1+1:1301, y7+1:14244];[zDot1+1:5430, zDot4+1:2085, zDot5+1:958];[D138+1:12089, D168+1:12849, D186+1:4360, D204+1:22794, D366+1:73336]}	{10018@12}{10019@10}	D	0.525201	0	0	3.00692	0	13.6739	2	3	1136.42	H2N4	TRUE	21.5209	(N(H)(N)),(N(H)(N))	Level1b	[2,H1N2,0.997][9,H1N2,0.997]	[145,H1N2,0.997][152,H1N2,0.997]	{@35[2-3,9-3]}	{@2[3,0.997]}{@9[3,0.997]}{@13[3,0.005]}
2019_09_16_StcEmix_35trig_EThcD25_rep1.raw	2334	14.9343	2307	966.909	4	3863.61	P53203	Saccharomyces cerevisiae (strain ATCC 204508 / S288c) OX=559292	Peroxisomal membrane protein PEX31	[260 to 275]	SFVWNEVGNTSNTKKT	R,V	S[O-Glycosylation:H1N2A1 on X]FVWNEVGN[Common Artifact:Deamidation on N]TS[O-Glycosylation:N1 on X]N[Common Artifact:Deamidation on N]T[O-Glycosylation:N1A1 on X]KKT[O-Glycosylation:N1A1 on X]	6	3863.59	9.0325	101	{2334@[b8+1, b10+1, b11+1, b14+1];[D109+1, D126+1, D138+1, D144+1, D168+1, D186+1, D204+1, D274+1, D292+1, D366+1]}{2337@[b14+1];[c4+1, c9+1];[zDot4+1, zDot6+1];[D126+1, D138+1, D144+1, D168+1, D186+1, D204+1, D274+1, D292+1, D366+1]}	{2334@[b8+1:919.43091, b10+1:1135.50110, b11+1:1222.55115, b14+1:1566.68091];[D109+1:109.02845, D126+1:126.05513, D138+1:138.05524, D144+1:144.06554, D168+1:168.06582, D186+1:186.07627, D204+1:204.08688, D274+1:274.09171, D292+1:292.10275, D366+1:366.13935]}{2337@[b14+1:1566.68176];[c4+1:1396.60132, c9+1:1910.78674];[zDot4+1:1449.60742, zDot6+1:1854.75916];[D126+1:126.05485, D138+1:138.05498, D144+1:144.06519, D168+1:168.06541, D186+1:186.07637, D204+1:204.08649, D274+1:274.09198, D292+1:292.10229, D366+1:366.13979]}	{2334@[b8+1:0.00006, b10+1:-0.00437, b11+1:0.01365, b14+1:-0.02617];[D109+1:0.00005, D126+1:0.00018, D138+1:0.00029, D144+1:0.00002, D168+1:0.00030, D186+1:0.00020, D204+1:0.00023, D274+1:-0.00042, D292+1:0.00007, D366+1:-0.00011]}{2337@[b14+1:-0.02532];[c4+1:0.01234, c9+1:-0.00457];[zDot4+1:-0.02656, zDot6+1:-0.01317];[D126+1:-0.00010, D138+1:0.00003, D144+1:-0.00033, D168+1:-0.00010, D186+1:0.00029, D204+1:-0.00016, D274+1:-0.00015, D292+1:-0.00039, D366+1:0.00032]}	{2334@[b8+1:0.07, b10+1:-3.85, b11+1:11.18, b14+1:-16.71];[D109+1:0.50, D126+1:1.46, D138+1:2.12, D144+1:0.14, D168+1:1.81, D186+1:1.05, D204+1:1.13, D274+1:-1.54, D292+1:0.23, D366+1:-0.31]}{2337@[b14+1:-16.17];[c4+1:8.84, c9+1:-2.39];[zDot4+1:-18.33, zDot6+1:-7.10];[D126+1:-0.79, D138+1:0.23, D144+1:-2.31, D168+1:-0.61, D186+1:1.59, D204+1:-0.79, D274+1:-0.54, D292+1:-1.35, D366+1:0.89]}	{2334@[b8+1:4544, b10+1:2627, b11+1:4788, b14+1:4067];[D109+1:3374, D126+1:92457, D138+1:226392, D144+1:70913, D168+1:73769, D186+1:126664, D204+1:166089, D274+1:22442, D292+1:3281, D366+1:56103]}{2337@[b14+1:3825];[c4+1:2323, c9+1:2625];[zDot4+1:2660, zDot6+1:3171];[D126+1:2661, D138+1:4333, D144+1:1959, D168+1:5167, D186+1:11422, D204+1:28975, D274+1:7547, D292+1:3025, D366+1:44490]}	{2334@14}{2337@14}	T	0.525201	0	0	4.02103	0	19.7941	4	5	2050.74	H1N5A3	TRUE	3.37234	(N),(N(A)),(N(A)),(N(H(A))(N))	Level1b	[1,H1N2A1,0.983][11,N1,0.316][13,N1A1,0.661][16,N1A1,0.630]	[260,H1N2A1,0.983][270,N1,0.316][272,N1A1,0.661][275,N1A1,0.630]	{@326[1-6,11-0,13-2,16-2]}	{@1[0,0.001][2,0.012][6,0.983]}{@10[0,0.034][2,0.067][6,0.008]}{@11[2,0.630][0,0.316][6,0.005]}{@13[2,0.661][0,0.332][6,0.003]}{@16[6,0.001][2,0.630][0,0.316]}
2019_09_16_StcEmix_35trig_EThcD25_rep1.raw	14205	52.8841	14188	1202.74	4	4806.94	DECOY_P32466	Saccharomyces cerevisiae (strain ATCC 204508 / S288c) OX=559292	Low-affinity glucose transporter HXT3	[544 to 567]	SNSPLDANSNESSKQPSILDPTSN	S,-	S[O-Glycosylation:N1 on X]NSPLDAN[Common Artifact:Deamidation on N]SNES[O-Glycosylation:N1 on X]SKQPSILDPT[O-Glycosylation:H2N2 on X]S[O-Glycosylation:H2N2A1F1 on X]N[Common Artifact:Deamidation on N]	6	4806.96	9.03157	76	{14205@[b5+1, b14+1];[y21+2];[D126+1, D138+1, D144+1, D168+1, D186+1, D204+1, D274+1, D292+1, D366+1]}{14209@[b15+1];[c11+1, c12+1];[y10+1];[zDot23+3];[(M0-291.10)+3];[D126+1, D138+1, D168+1, D186+1, D204+1, D274+1, D292+1, D366+1]}	{14205@[b5+1:499.25174, b14+1:1432.63647];[y21+2:1108.52787];[D126+1:126.05519, D138+1:138.05537, D144+1:144.06569, D168+1:168.06598, D186+1:186.07652, D204+1:204.08691, D274+1:274.09216, D292+1:292.10312, D366+1:366.13931]}{14209@[b15+1:1560.66418];[c11+1:1350.57300, c12+1:1640.69507];[y10+1:1072.53625];[zDot23+3:1501.28449];[(M0-291.10)+3:1506.28833];[D126+1:126.05520, D138+1:138.05496, D168+1:168.06570, D186+1:186.07581, D204+1:204.08656, D274+1:274.09253, D292+1:292.10272, D366+1:366.13964]}	{14205@[b5+1:0.00065, b14+1:0.01782];[y21+2:0.02836];[D126+1:0.00025, D138+1:0.00042, D144+1:0.00017, D168+1:0.00046, D186+1:0.00045, D204+1:0.00027, D274+1:0.00004, D292+1:0.00043, D366+1:-0.00016]}{14209@[b15+1:-0.01305];[c11+1:0.00744, c12+1:0.01811];[y10+1:0.02056];[zDot23+3:0.00112];[(M0-291.10)+3:-0.02204];[D126+1:0.00025, D138+1:0.00002, D168+1:0.00019, D186+1:-0.00027, D204+1:-0.00008, D274+1:0.00040, D292+1:0.00004, D366+1:0.00018]}	{14205@[b5+1:1.31, b14+1:12.45];[y21+2:12.80];[D126+1:1.98, D138+1:3.07, D144+1:1.21, D168+1:2.77, D186+1:2.41, D204+1:1.31, D274+1:0.14, D292+1:1.49, D366+1:-0.44]}{14209@[b15+1:-8.37];[c11+1:5.51, c12+1:11.05];[y10+1:19.19];[zDot23+3:0.25];[(M0-291.10)+3:-4.88];[D126+1:2.02, D138+1:0.11, D168+1:1.12, D186+1:-1.46, D204+1:-0.41, D274+1:1.48, D292+1:0.12, D366+1:0.49]}	{14205@[b5+1:2819, b14+1:4459];[y21+2:15209];[D126+1:44342, D138+1:221991, D144+1:16147, D168+1:88712, D186+1:51941, D204+1:127414, D274+1:102377, D292+1:22470, D366+1:65622]}{14209@[b15+1:1167];[c11+1:819, c12+1:1843];[y10+1:863];[zDot23+3:2739];[(M0-291.10)+3:4762];[D126+1:556, D138+1:4491, D168+1:3194, D186+1:2491, D204+1:11378, D274+1:13925, D292+1:6660, D366+1:32458]}	{14205@12}{14209@14}	D	0.525931	0	0	3.00987	1.00514	17.6876	4	8	2303.84	H4N6A1F1	TRUE	14.7311	(N),(N),(N(H)(N(H))),(N(H)(N(H(A))(F)))	Level2	[1,N1,0.668][12,N1,0.444]	[544,N1,0.668][555,N1,0.444]	{@522[1-0,12-0,22-5,23-9]}{@522[1-0,12-0,17-5,23-9]}{@522[1-0,12-0,13-5,23-9]}{@522[1-0,12-0,22-9,23-5]}{@522[1-0,12-0,17-9,23-5]}{@522[1-0,12-0,13-9,23-5]}{@522[1-0,12-0,17-5,22-9]}{@522[1-0,12-0,13-5,22-9]}{@522[1-0,12-0,17-9,22-5]}{@522[1-0,12-0,13-9,22-5]}... In Total:24 Paths	{@1[0,0.668][5,0.007][9,0.062][1,0.087]}{@3[0,0.136][5,0.011][9,0.075][1,0.157]}{@9[0,0.141][5,0.011][9,0.039][1,0.125]}{@12[0,0.444][5,0.026][9,0.094][1,0.125]}{@13[0,0.149][5,0.070][9,0.181][1,0.212]}{@17[0,0.154][5,0.070][9,0.183][1,0.210]}{@22[5,0.070][0,0.154][9,0.183][1,0.210]}{@23[9,0.183][5,0.070][0,0.154][1,0.210]}
2019_09_16_StcEmix_35trig_EThcD25_rep1.raw	2931	17.0702	2914	1120.24	4	4476.92	DECOY_Q03231	Saccharomyces cerevisiae (strain ATCC 204508 / S288c) OX=559292	Uncharacterized protein YMR181C	[98 to 125]	SNNATNYSFIGSNNKSNPVSPSSYFSQP	R,S	SNNATNYS[O-Glycosylation:N1 on X]FIGS[O-Glycosylation:N1 on X]NN[Common Artifact:Deamidation on N]KS[O-Glycosylation:N1A1 on X]NPVSPSSYFS[O-Glycosylation:H1N2 on X]QP	5	4476.89	9.03142	651	{2931@[y2+1, y3+1, y10+1, y11+1];[D126+1, D138+1, D144+1, D168+1, D186+1, D204+1, D274+1, D292+1, D366+1]}{2935@[c12+1, c13+1, c15+1];[zDot10+1, zDot27+2];[D126+1, D138+1, D144+1, D168+1, D186+1, D204+1, D274+1, D292+1, D366+1]}	{2931@[y2+1:244.12833, y3+1:331.15887, y10+1:1098.52332, y11+1:1195.58655];[D126+1:126.05521, D138+1:138.05519, D144+1:144.06557, D168+1:168.06561, D186+1:186.07642, D204+1:204.08681, D274+1:274.09210, D292+1:292.10294, D366+1:366.13907]}{2935@[c12+1:1679.70703, c13+1:1793.77686, c15+1:2036.89075];[zDot10+1:1650.70508, zDot27+2:2187.94060];[D126+1:126.05482, D138+1:138.05447, D144+1:144.06535, D168+1:168.06537, D186+1:186.07604, D204+1:204.08650, D274+1:274.09190, D292+1:292.10214, D366+1:366.13874]}	{2931@[y2+1:-0.00086, y3+1:-0.00234, y10+1:0.01310, y11+1:0.02357];[D126+1:0.00027, D138+1:0.00025, D144+1:0.00005, D168+1:0.00010, D186+1:0.00034, D204+1:0.00016, D274+1:-0.00002, D292+1:0.00025, D366+1:-0.00040]}{2935@[c12+1:-0.03246, c13+1:-0.00557, c15+1:-0.01358];[zDot10+1:0.00203, zDot27+2:0.02989];[D126+1:-0.00013, D138+1:-0.00047, D144+1:-0.00016, D168+1:-0.00015, D186+1:-0.00004, D204+1:-0.00014, D274+1:-0.00022, D292+1:-0.00054, D366+1:-0.00072]}	{2931@[y2+1:-3.52, y3+1:-7.08, y10+1:11.94, y11+1:19.73];[D126+1:2.13, D138+1:1.79, D144+1:0.35, D168+1:0.58, D186+1:1.84, D204+1:0.79, D274+1:-0.09, D292+1:0.86, D366+1:-1.09]}{2935@[c12+1:-19.34, c13+1:-3.11, c15+1:-6.67];[zDot10+1:1.23, zDot27+2:6.83];[D126+1:-1.03, D138+1:-3.45, D144+1:-1.14, D168+1:-0.88, D186+1:-0.22, D204+1:-0.71, D274+1:-0.81, D292+1:-1.87, D366+1:-1.98]}	{2931@[y2+1:2620, y3+1:2305, y10+1:4563, y11+1:7498];[D126+1:57344, D138+1:69356, D144+1:54587, D168+1:25110, D186+1:98534, D204+1:103723, D274+1:26924, D292+1:9924, D366+1:20132]}{2935@[c12+1:1267, c13+1:1099, c15+1:1017];[zDot10+1:1385, zDot27+2:1001];[D126+1:2763, D138+1:1430, D144+1:1401, D168+1:1039, D186+1:10855, D204+1:27674, D274+1:6694, D292+1:5296, D366+1:17667]}	{2931@13}{2935@14}	D	0.526662	0	0	5.01422	0	18.7045	4	9	1468.55	H1N5A1	TRUE	1.37925	(N),(N),(N(A)),(N(H)(N))	Level2	[16,N1A1,0.816]	[113,N1A1,0.816]	{@91[8-0,12-0,16-2,26-3]}{@91[5-0,12-0,16-2,26-3]}{@91[5-0,8-0,16-2,26-3]}{@91[8-0,12-0,16-2,23-3]}{@91[5-0,12-0,16-2,23-3]}{@91[5-0,8-0,16-2,23-3]}{@91[8-0,12-0,16-2,22-3]}{@91[5-0,12-0,16-2,22-3]}{@91[5-0,8-0,16-2,22-3]}{@91[8-0,12-0,16-2,20-3]}... In Total:48 Paths	{@1[0,0.055][2,0.000][3,0.000][1,0.000]}{@5[0,0.648][2,0.001][3,0.000][1,0.000]}{@8[0,0.648][2,0.001][3,0.000][1,0.000]}{@12[0,0.648][2,0.001][3,0.000][1,0.000]}{@16[0,0.035][2,0.816][3,0.011][1,0.034]}{@20[0,0.179][2,0.046][3,0.060][1,0.179]}{@22[0,0.179][2,0.046][3,0.060][1,0.179]}{@23[2,0.046][0,0.179][3,0.060][1,0.179]}{@26[3,0.060][2,0.046][0,0.179][1,0.179]}
2019_09_16_StcEmix_35trig_EThcD25_rep1.raw	17390	62.6731	17362	1350.09	4	5396.35	DECOY_P53202	Saccharomyces cerevisiae (strain ATCC 204508 / S288c) OX=559292	Cullin-3	[360 to 390]	ESPLAGEKSFYMSFVDGLIANSVDGTLNNLR	Y,V	ES[O-Glycosylation:H1N2 on X]PLAGEKS[O-Glycosylation:H1N2 on X]FYM[Common Variable:Oxidation on M]S[O-Glycosylation:N1 on X]FVDGLIANS[O-Glycosylation:N1 on X]VDGT[O-Glycosylation:N1A1 on X]LNNLR	6	5396.39	9.03135	87	{17390@[y3+1, y4+1, y6+1];[D126+1, D138+1, D144+1, D168+1, D186+1, D204+1, D274+1, D292+1, D366+1]}{17393@[c12+1];[zDot1+1, zDot2+1, zDot3+1, zDot11+1, zDot12+1];[D126+1, D138+1, D168+1, D186+1, D204+1, D274+1, D292+1, D366+1]}	{17390@[y3+1:402.24701, y4+1:516.28845, y6+1:730.42267];[D126+1:126.05508, D138+1:138.05529, D144+1:144.06577, D168+1:168.06580, D186+1:186.07608, D204+1:204.08692, D274+1:274.09195, D292+1:292.10272, D366+1:366.13949]}{17393@[c12+1:2510.06689];[zDot1+1:159.09984, zDot2+1:272.18399, zDot3+1:386.22684, zDot11+1:1883.87146, zDot12+1:1954.90369];[D126+1:126.05503, D138+1:138.05502, D168+1:168.06587, D186+1:186.07608, D204+1:204.08673, D274+1:274.09195, D292+1:292.10239, D366+1:366.13974]}	{17390@[y3+1:0.00107, y4+1:-0.00042, y6+1:0.00205];[D126+1:0.00014, D138+1:0.00034, D144+1:0.00025, D168+1:0.00029, D186+1:0.00000, D204+1:0.00027, D274+1:-0.00018, D292+1:0.00004, D366+1:0.00002]}{17393@[c12+1:0.00320];[zDot1+1:-0.00039, zDot2+1:-0.00030, zDot3+1:-0.00038, zDot11+1:0.02363, zDot12+1:0.01875];[D126+1:0.00008, D138+1:0.00008, D168+1:0.00036, D186+1:0.00000, D204+1:0.00008, D274+1:-0.00018, D292+1:-0.00030, D366+1:0.00027]}	{17390@[y3+1:2.66, y4+1:-0.81, y6+1:2.82];[D126+1:1.10, D138+1:2.51, D144+1:1.74, D168+1:1.72, D186+1:0.02, D204+1:1.35, D274+1:-0.64, D292+1:0.12, D366+1:0.07]}{17393@[c12+1:1.27];[zDot1+1:-2.47, zDot2+1:-1.11, zDot3+1:-0.99, zDot11+1:12.55, zDot12+1:9.59];[D126+1:0.67, D138+1:0.56, D168+1:2.13, D186+1:0.02, D204+1:0.42, D274+1:-0.65, D292+1:-1.03, D366+1:0.74]}	{17390@[y3+1:3045, y4+1:4156, y6+1:2900];[D126+1:37461, D138+1:218031, D144+1:18611, D168+1:85818, D186+1:44630, D204+1:116862, D274+1:68463, D292+1:18143, D366+1:70756]}{17393@[c12+1:2619];[zDot1+1:1693, zDot2+1:1053, zDot3+1:2311, zDot11+1:1964, zDot12+1:2262];[D126+1:769, D138+1:6152, D168+1:6032, D186+1:2506, D204+1:12414, D274+1:10141, D292+1:4250, D366+1:46795]}	{17390@12}{17393@14}	D	0.527007	0	0	6.02052	0	17.8814	5	5	2036.76	H2N7A1	FALSE	12.7059	(N),(N),(N(A)),(N(H)(N)),(N(H)(N))	Level2	[2,H1N2,0.959][9,H1N2,0.959][13,N1,0.918]	[361,H1N2,0.959][368,H1N2,0.959][372,N1,0.918]	{@317[2-3,9-3,13-0,22-0,26-2]}{@317[2-3,9-3,13-0,22-2,26-0]}	{@2[0,0.040][2,0.000][3,0.959]}{@9[0,0.040][2,0.000][3,0.959]}{@13[2,0.001][0,0.918][3,0.080]}{@22[3,0.001][2,0.499][0,0.500]}{@26[3,0.001][2,0.499][0,0.500]}
2019_09_16_StcEmix_35trig_EThcD25_rep1.raw	21615	76.0035	21595	1441.45	5	7202.22	Q8WXI7.3	Homo sapiens OX=9606	Mucin-16 segment	[417 to 454]	TPASIFGPSAASHLLILFTLNFTITNLRYEENMWPGSR	K,K	TPAS[O-Glycosylation:H1N1 on X]IFGPSAAS[O-Glycosylation:H1N1 on X]HLLILFT[O-Glycosylation:H2N2 on X]LNFT[O-Glycosylation:H2N2 on X]IT[O-Glycosylation:H2N2 on X]N[Common Artifact:Deamidation on N]LRYEENM[Common Variable:Oxidation on M]WPGSR	7	7202.21	9.03099	25	{21615@[b2+1, b3+1, b4+1];[y4+1];[D109+1, D126+1, D138+1, D144+1, D168+1, D186+1, D204+1, D366+1]}{21618@[c6+1];[y4+1, y5+1];[zDot5+1, zDot11+2];[D126+1, D138+1, D168+1, D186+1, D204+1, D366+1]}	{21615@[b2+1:199.10728, b3+1:270.14471, b4+1:357.17633];[y4+1:416.22430];[D109+1:109.02845, D126+1:126.05510, D138+1:138.05515, D144+1:144.06561, D168+1:168.06554, D186+1:186.07603, D204+1:204.08689, D366+1:366.13955]}{21618@[c6+1:999.48986];[y4+1:416.22504, y5+1:602.30615];[zDot5+1:586.28577, zDot11+2:712.82195];[D126+1:126.05485, D138+1:138.05498, D168+1:168.06565, D186+1:186.07610, D204+1:204.08659, D366+1:366.13901]}	{21615@[b2+1:-0.00043, b3+1:-0.00012, b4+1:-0.00053];[y4+1:-0.00090];[D109+1:0.00005, D126+1:0.00015, D138+1:0.00021, D144+1:0.00010, D168+1:0.00002, D186+1:-0.00004, D204+1:0.00024, D366+1:0.00008]}{21618@[c6+1:0.00178];[y4+1:-0.00017, y5+1:0.00163];[zDot5+1:-0.00003, zDot11+2:0.02287];[D126+1:-0.00010, D138+1:0.00003, D168+1:0.00013, D186+1:0.00002, D204+1:-0.00005, D366+1:-0.00046]}	{21615@[b2+1:-2.19, b3+1:-0.44, b4+1:-1.49];[y4+1:-2.18];[D109+1:0.50, D126+1:1.19, D138+1:1.51, D144+1:0.67, D168+1:0.12, D186+1:-0.23, D204+1:1.20, D366+1:0.23]}{21618@[c6+1:1.78];[y4+1:-0.41, y5+1:2.71];[zDot5+1:-0.05, zDot11+2:16.07];[D126+1:-0.79, D138+1:0.23, D168+1:0.81, D186+1:0.10, D204+1:-0.26, D366+1:-1.26]}	{21615@[b2+1:4426, b3+1:2685, b4+1:6223];[y4+1:6095];[D109+1:2402, D126+1:58112, D138+1:223592, D144+1:34370, D168+1:69704, D186+1:77432, D204+1:121161, D366+1:65822]}{21618@[c6+1:2551];[y4+1:2792, y5+1:844];[zDot5+1:2411, zDot11+2:1020];[D126+1:1938, D138+1:6668, D168+1:4069, D186+1:5216, D204+1:14348, D366+1:40212]}	{21615@12}{21618@11}	T	0.527007	0	0	3.0105	0	14.7164	5	8	2921.06	H8N8	TRUE	6.91853	(N(H)),(N(H)),(N(H)(N(H))),(N(H)(N(H))),(N(H)(N(H)))	Level3			{@1322[4-1,12-1,19-5,23-5,25-5]}{@1322[1-1,12-1,19-5,23-5,25-5]}{@1322[4-1,9-1,19-5,23-5,25-5]}{@1322[1-1,9-1,19-5,23-5,25-5]}{@1322[4-1,12-5,19-1,23-5,25-5]}{@1322[1-1,12-5,19-1,23-5,25-5]}{@1322[4-1,9-5,19-1,23-5,25-5]}{@1322[1-1,9-5,19-1,23-5,25-5]}{@1322[4-1,9-1,12-5,23-5,25-5]}{@1322[1-1,9-1,12-5,23-5,25-5]}... In Total:40 Paths
2019_09_16_StcEmix_35trig_EThcD25_rep1.raw	10450	41.4198	10422	1064.57	2	2127.12	DECOY_P32487	Saccharomyces cerevisiae (strain ATCC 204508 / S288c) OX=559292	Lysine-specific permease	[536 to 554]	TISNVDAIAGGQLSGHKKK	N,T	TISN[Common Artifact:Deamidation on N]VDAIAGGQLS[O-Glycosylation:N1 on X]GHKKK	2	2127.12	9.0304	6	{10450@[b1+1, b3+1, b8+1, b9+1, b10+1, b14+1, b15+1];[y6+1];[D126+1, D138+1, D144+1, D168+1, D186+1, D204+1]}{10453@[c8+1];[D126+1, D138+1, D144+1, D168+1, D186+1, D204+1]}	{10450@[b1+1:102.05502, b3+1:302.17059, b8+1:815.40143, b9+1:886.44283, b10+1:943.47607, b14+1:1328.68054, b15+1:1385.66675];[y6+1:684.40454];[D126+1:126.05518, D138+1:138.05525, D144+1:144.06585, D168+1:168.06558, D186+1:186.07644, D204+1:204.08688]}{10453@[c8+1:832.42708];[D126+1:126.05452, D138+1:138.05466, D144+1:144.06491, D168+1:168.06490, D186+1:186.07629, D204+1:204.08661]}	{10450@[b1+1:0.00007, b3+1:-0.00045, b8+1:-0.01310, b9+1:-0.00880, b10+1:0.00297, b14+1:0.01131, b15+1:-0.02395];[y6+1:-0.01059];[D126+1:0.00024, D138+1:0.00031, D144+1:0.00033, D168+1:0.00007, D186+1:0.00036, D204+1:0.00024]}{10453@[c8+1:-0.01399];[D126+1:-0.00043, D138+1:-0.00029, D144+1:-0.00061, D168+1:-0.00062, D186+1:0.00021, D204+1:-0.00004]}	{10450@[b1+1:0.68, b3+1:-1.51, b8+1:-16.08, b9+1:-9.94, b10+1:3.15, b14+1:8.52, b15+1:-17.30];[y6+1:-15.50];[D126+1:1.89, D138+1:2.23, D144+1:2.33, D168+1:0.39, D186+1:1.96, D204+1:1.16]}{10453@[c8+1:-16.83];[D126+1:-3.41, D138+1:-2.11, D144+1:-4.23, D168+1:-3.72, D186+1:1.14, D204+1:-0.19]}	{10450@[b1+1:2665, b3+1:5002, b8+1:14829, b9+1:71087, b10+1:12748, b14+1:23131, b15+1:6102];[y6+1:5644];[D126+1:279804, D138+1:258791, D144+1:267360, D168+1:75692, D186+1:344345, D204+1:332845]}{10453@[c8+1:20528];[D126+1:6405, D138+1:4480, D144+1:6651, D168+1:2722, D186+1:28886, D204+1:64580]}	{10450@14}{10453@7}	D	0.527697	0	0	1.00572	0	12.3095	1	3	203.079	N1	FALSE	0.99225	(N)	Level1b	[14,N1,0.610]	[549,N1,0.610]	{@0[14-0]}	{@1[0,0.195]}{@3[0,0.195]}{@14[0,0.610]}
2019_09_16_StcEmix_35trig_EThcD25_rep1.raw	9219	37.6635	9191	1114.51	2	2227	DECOY_P32567	Saccharomyces cerevisiae (strain ATCC 204508 / S288c) OX=559292	Phosphatidic acid phosphohydrolase 1	[245 to 260]	RGSTIESDFNDLTRNP	K,P	RGSTIES[O-Glycosylation:N1 on X]DFNDLT[O-Glycosylation:N1 on X]RNP	2	2227.02	9.02937	53	{9219@[b5+1, b6+1, b14+1];[y2+1, y6+1];[D126+1, D138+1, D144+1, D168+1, D186+1, D204+1]}{9222@[b13+1];[c1+1, c4+1, c5+1];[D126+1, D138+1, D144+1, D168+1, D186+1, D204+1]}	{9219@[b5+1:515.29730, b6+1:644.32503, b14+1:1592.76294];[y2+1:230.11336, y6+1:715.36914];[D126+1:126.05517, D138+1:138.05520, D144+1:144.06554, D168+1:168.06580, D186+1:186.07639, D204+1:204.08689]}{9222@[b13+1:1436.66187];[c1+1:174.13487, c4+1:419.23535, c5+1:532.32019];[D126+1:126.05486, D138+1:138.05482, D144+1:144.06552, D168+1:168.06531, D186+1:186.07635, D204+1:204.08691]}	{9219@[b5+1:0.00368, b6+1:-0.01119, b14+1:-0.00338];[y2+1:-0.00017, y6+1:-0.00419];[D126+1:0.00022, D138+1:0.00025, D144+1:0.00002, D168+1:0.00028, D186+1:0.00032, D204+1:0.00024]}{9222@[b13+1:-0.00335];[c1+1:-0.00006, c4+1:-0.00076, c5+1:0.00002];[D126+1:-0.00008, D138+1:-0.00012, D144+1:0.00000, D168+1:-0.00021, D186+1:0.00027, D204+1:0.00026]}	{9219@[b5+1:7.16, b6+1:-17.39, b14+1:-2.13];[y2+1:-0.76, y6+1:-5.86];[D126+1:1.80, D138+1:1.84, D144+1:0.14, D168+1:1.68, D186+1:1.71, D204+1:1.20]}{9222@[b13+1:-2.33];[c1+1:-0.37, c4+1:-1.81, c5+1:0.03];[D126+1:-0.67, D138+1:-0.89, D144+1:0.03, D168+1:-1.25, D186+1:1.47, D204+1:1.28]}	{9219@[b5+1:3592, b6+1:9080, b14+1:3267];[y2+1:5574, y6+1:7141];[D126+1:117595, D138+1:107737, D144+1:103792, D168+1:37018, D186+1:155254, D204+1:154423]}{9222@[b13+1:10219];[c1+1:1244, c4+1:4641, c5+1:3104];[D126+1:3074, D138+1:2791, D144+1:2782, D168+1:1730, D186+1:13685, D204+1:34309]}	{9219@11}{9222@10}	D	0.527697	0	0	3.0065	0	12.4435	2	4	406.159	N2	FALSE	1.10606	(N),(N)	Level1b	[7,N1,0.901][13,N1,0.773]	[251,N1,0.901][257,N1,0.773]	{@2[7-0,13-0]}	{@3[0,0.163]}{@4[0,0.163]}{@7[0,0.901]}{@13[0,0.773]}
2019_09_16_StcEmix_35trig_EThcD25_rep1.raw	4339	21.8737	4322	1039.8	3	3116.38	P32357	Saccharomyces cerevisiae (strain ATCC 204508 / S288c) OX=559292	A1 cistron-splicing factor AAR2	[202 to 218]	SYYLNTVMLQGIFKNSS	K,N	S[O-Glycosylation:H1N2 on X]YYLNTVM[Common Variable:Oxidation on M]LQGIFKNSS[O-Glycosylation:H1N2 on X]	3	3116.39	9.02916	16	{4339@[b4+1, b7+1, b8+1, b12+1, b13+1, b16+1];[y13+1];[D109+1, D126+1, D138+1, D144+1, D168+1, D186+1, D204+1, D366+1]}{4343@[zDot15+2, zDot16+2];[D126+1, D138+1, D144+1, D168+1, D186+1, D204+1, D366+1]}	{4339@[b4+1:527.25275, b7+1:841.42261, b8+1:988.46203, b12+1:1399.70190, b13+1:1546.74902, b16+1:1875.93369];[y13+1:1454.71790];[D109+1:109.02857, D126+1:126.05521, D138+1:138.05526, D144+1:144.06561, D168+1:168.06575, D186+1:186.07616, D204+1:204.08669, D366+1:366.13968]}{4343@[zDot15+2:1142.04885, zDot16+2:1223.57535];[D126+1:126.05499, D138+1:138.05499, D144+1:144.06551, D168+1:168.06551, D186+1:186.07630, D204+1:204.08655, D366+1:366.13910]}	{4339@[b4+1:0.00272, b7+1:0.01356, b8+1:0.01758, b12+1:0.00929, b13+1:-0.01201, b16+1:0.00274];[y13+1:-0.01290];[D109+1:0.00018, D126+1:0.00026, D138+1:0.00031, D144+1:0.00010, D168+1:0.00023, D186+1:0.00008, D204+1:0.00004, D366+1:0.00021]}{4343@[zDot15+2:0.01940, zDot16+2:0.00908];[D126+1:0.00004, D138+1:0.00005, D144+1:-0.00001, D168+1:-0.00001, D186+1:0.00023, D204+1:-0.00010, D366+1:-0.00037]}	{4339@[b4+1:5.17, b7+1:16.14, b8+1:17.81, b12+1:6.64, b13+1:-7.77, b16+1:1.46];[y13+1:-8.87];[D109+1:1.63, D126+1:2.10, D138+1:2.29, D144+1:0.67, D168+1:1.40, D186+1:0.43, D204+1:0.19, D366+1:0.57]}{4343@[zDot15+2:8.50, zDot16+2:3.71];[D126+1:0.31, D138+1:0.34, D144+1:-0.07, D168+1:-0.06, D186+1:1.22, D204+1:-0.49, D366+1:-1.01]}	{4339@[b4+1:2897, b7+1:3642, b8+1:4328, b12+1:4884, b13+1:6653, b16+1:14532];[y13+1:6309];[D109+1:7820, D126+1:272941, D138+1:224828, D144+1:213893, D168+1:82176, D186+1:393875, D204+1:403803, D366+1:137920]}{4343@[zDot15+2:19713, zDot16+2:24500];[D126+1:15465, D138+1:8086, D144+1:8655, D168+1:5393, D186+1:56173, D204+1:147094, D366+1:139364]}	{4339@15}{4343@9}	T	0.527697	0	0	2.0428	0	15.6719	2	4	1136.42	H2N4	TRUE	1.153	(N(H)(N)),(N(H)(N))	Level2	[1,H1N2,0.635]	[202,H1N2,0.635]	{@35[1-3,17-3]}{@35[1-3,16-3]}{@35[1-3,6-3]}{@37[1-3,16-0,17-1]}{@37[1-3,6-0,17-1]}{@37[1-3,16-1,17-0]}{@37[1-3,6-1,17-0]}{@37[1-3,6-0,16-1]}{@37[1-3,6-1,16-0]}	{@1[3,0.635][0,0.153][1,0.034]}{@6[3,0.095][0,0.288][1,0.169]}{@16[3,0.245][1,0.288][0,0.169]}{@17[3,0.245][1,0.288][0,0.169]}
2019_09_16_StcEmix_35trig_EThcD25_rep1.raw	2672	16.1377	2656	965.405	2	1928.8	P40562	Saccharomyces cerevisiae (strain ATCC 204508 / S288c) OX=559292	ATP-dependent DNA helicase MPH1	[61 to 69]	DVSFGPTHH	R,E	DVS[O-Glycosylation:H2N2 on X]FGPT[O-Glycosylation:N1 on X]HH	2	1928.79	9.02777	181	{2672@[b8+1];[y1+1, y2+1, y6+1];[(M0-730.26)+1];[D109+1, D126+1, D138+1, D144+1, D168+1, D186+1, D204+1, D366+1]}{2676@[c3+1];[(M0-365.13)+1, (M0-527.19)+1, (M0-730.26)+1];[D126+1, D138+1, D144+1, D168+1, D186+1, D204+1, D366+1]}	{2672@[b8+1:841.37732];[y1+1:156.07666, y2+1:293.13452, y6+1:695.33478];[(M0-730.26)+1:1199.53088];[D109+1:109.02861, D126+1:126.05507, D138+1:138.05511, D144+1:144.06552, D168+1:168.06575, D186+1:186.07635, D204+1:204.08692, D366+1:366.13973]}{2676@[c3+1:1049.43921];[(M0-365.13)+1:1564.66345, (M0-527.19)+1:1402.60315, (M0-730.26)+1:1199.53479];[D126+1:126.05492, D138+1:138.05481, D144+1:144.06537, D168+1:168.06548, D186+1:186.07644, D204+1:204.08668, D366+1:366.13920]}	{2672@[b8+1:-0.00657];[y1+1:-0.00009, y2+1:-0.00114, y6+1:0.00879];[(M0-730.26)+1:-0.00186];[D109+1:0.00021, D126+1:0.00013, D138+1:0.00016, D144+1:0.00000, D168+1:0.00023, D186+1:0.00027, D204+1:0.00027, D366+1:0.00027]}{2676@[c3+1:0.01362];[(M0-365.13)+1:-0.00148, (M0-527.19)+1:-0.00896, (M0-730.26)+1:0.00205];[D126+1:-0.00003, D138+1:-0.00014, D144+1:-0.00015, D168+1:-0.00004, D186+1:0.00036, D204+1:0.00003, D366+1:-0.00027]}	{2672@[b8+1:-7.82];[y1+1:-0.60, y2+1:-3.91, y6+1:12.66];[(M0-730.26)+1:-1.55];[D109+1:1.98, D126+1:1.01, D138+1:1.18, D144+1:0.03, D168+1:1.40, D186+1:1.47, D204+1:1.35, D366+1:0.73]}{2676@[c3+1:12.99];[(M0-365.13)+1:-0.95, (M0-527.19)+1:-6.39, (M0-730.26)+1:1.71];[D126+1:-0.24, D138+1:-1.00, D144+1:-1.03, D168+1:-0.25, D186+1:1.96, D204+1:0.15, D366+1:-0.73]}	{2672@[b8+1:6539];[y1+1:4921, y2+1:3032, y6+1:3663];[(M0-730.26)+1:7700];[D109+1:4271, D126+1:106129, D138+1:99892, D144+1:75657, D168+1:32744, D186+1:130484, D204+1:146355, D366+1:33584]}{2676@[c3+1:1232];[(M0-365.13)+1:3765, (M0-527.19)+1:2330, (M0-730.26)+1:1270];[D126+1:6117, D138+1:3138, D144+1:3291, D168+1:2767, D186+1:19098, D204+1:45606, D366+1:38467]}	{2672@13}{2676@11}	T	0.527697	0	0	1.00144	4.01389	15.5696	2	2	933.344	H2N3	FALSE	1.38128	(N),(N(H)(N(H)))	Level1	[3,H2N2,0.904][7,N1,0.904]	[63,H2N2,0.904][67,N1,0.904]	{@18[3-5,7-0]}	{@3[0,0.096][5,0.904]}{@7[5,0.096][0,0.904]}
2019_09_16_StcEmix_35trig_EThcD25_rep1.raw	2351	14.9936	2326	779.68	3	2336.02	DECOY_P38243	Saccharomyces cerevisiae (strain ATCC 204508 / S288c) OX=559292	Uncharacterized protein YBR071W	[196 to 209]	KTDANTNTSSNKSR	K,R	KT[O-Glycosylation:N1 on X]DANT[O-Glycosylation:N1 on X]N[Common Artifact:Deamidation on N]TS[O-Glycosylation:N1 on X]SNKS[O-Glycosylation:N1 on X]R	5	2336.04	9.02755	53	{2351@[b1+1, b6+1, b9+1];[y1+1, y11+1];[D126+1, D138+1, D144+1, D168+1, D186+1, D204+1]}{2354@[c7+1, c9+1];[zDot6+1, zDot14+1];[D126+1, D138+1, D144+1, D168+1, D186+1, D204+1]}	{2351@[b1+1:129.10222, b6+1:631.30768, b9+1:934.40924];[y1+1:175.11891, y11+1:1180.54614];[D126+1:126.05515, D138+1:138.05527, D144+1:144.06578, D168+1:168.06584, D186+1:186.07611, D204+1:204.08667]}{2354@[c7+1:1169.49353, c9+1:1560.69273];[zDot6+1:1068.49658, zDot14+1:2321.06641];[D126+1:126.05502, D138+1:138.05484, D144+1:144.06560, D168+1:168.06551, D186+1:186.07600, D204+1:204.08661]}	{2351@[b1+1:-0.00002, b6+1:0.00310, b9+1:-0.00199];[y1+1:-0.00004, y11+1:-0.00913];[D126+1:0.00020, D138+1:0.00032, D144+1:0.00026, D168+1:0.00033, D186+1:0.00003, D204+1:0.00003]}{2354@[c7+1:-0.02328, c9+1:0.01684];[zDot6+1:0.00364, zDot14+1:0.04280];[D126+1:0.00008, D138+1:-0.00011, D144+1:0.00008, D168+1:-0.00001, D186+1:-0.00007, D204+1:-0.00004]}	{2351@[b1+1:-0.16, b6+1:4.91, b9+1:-2.13];[y1+1:-0.23, y11+1:-7.74];[D126+1:1.62, D138+1:2.34, D144+1:1.85, D168+1:1.95, D186+1:0.19, D204+1:0.13]}{2354@[c7+1:-19.92, c9+1:10.80];[zDot6+1:3.41, zDot14+1:18.45];[D126+1:0.61, D138+1:-0.78, D144+1:0.57, D168+1:-0.06, D186+1:-0.39, D204+1:-0.19]}	{2351@[b1+1:7677, b6+1:7680, b9+1:7639];[y1+1:13805, y11+1:10066];[D126+1:376851, D138+1:407233, D144+1:193133, D168+1:119740, D186+1:312266, D204+1:434404]}{2354@[c7+1:7299, c9+1:32930];[zDot6+1:4850, zDot14+1:2985];[D126+1:17145, D138+1:13475, D144+1:7278, D168+1:11263, D186+1:47375, D204+1:141628]}	{2351@11}{2354@10}	D	0.528041	0	0	4.02297	0	12.4651	4	6	812.317	N4	TRUE	2.09127	(N),(N),(N),(N)	Level2	[2,N1,0.963][6,N1,0.963][9,N1,0.944]	[197,N1,0.963][201,N1,0.963][204,N1,0.944]	{@13[2-0,6-0,9-0,13-0]}{@13[2-0,6-0,9-0,10-0]}	{@2[0,0.963]}{@6[0,0.963]}{@8[0,0.111]}{@9[0,0.944]}{@10[0,0.510]}{@13[0,0.510]}
2019_09_16_StcEmix_35trig_EThcD25_rep1.raw	6155	27.8447	6125	735.847	2	1469.68	P39928	Saccharomyces cerevisiae (strain ATCC 204508 / S288c) OX=559292	Osmosensing histidine protein kinase SLN1	[969 to 979]	TSSVATPATNR	S,S	TSSVAT[O-Glycosylation:H1N1 on X]PATN[Common Artifact:Deamidation on N]R	2	1469.67	9.02735	56	{6155@[b1+1, b2+1, b5+1, b6+1];[y1+1, y2+1];[D126+1, D138+1, D144+1, D168+1, D186+1, D204+1]}{6157@[c6+1];[y1+1];[zDot1+1];[D126+1, D186+1, D204+1, D366+1]}	{6155@[b1+1:102.05499, b2+1:189.08730, b5+1:446.22507, b6+1:547.27362];[y1+1:175.11923, y2+1:290.14514];[D126+1:126.05501, D138+1:138.05510, D144+1:144.06557, D168+1:168.06569, D186+1:186.07590, D204+1:204.08667]}{6157@[c6+1:929.41486];[y1+1:175.11917];[zDot1+1:159.10016];[D126+1:126.05486, D186+1:186.07599, D204+1:204.08664, D366+1:366.13925]}	{6155@[b1+1:0.00004, b2+1:0.00031, b5+1:0.00053, b6+1:0.00140];[y1+1:0.00027, y2+1:-0.00075];[D126+1:0.00006, D138+1:0.00015, D144+1:0.00005, D168+1:0.00017, D186+1:-0.00018, D204+1:0.00002]}{6157@[c6+1:-0.01610];[y1+1:0.00022];[zDot1+1:-0.00007];[D126+1:-0.00008, D186+1:-0.00009, D204+1:-0.00001, D366+1:-0.00021]}	{6155@[b1+1:0.37, b2+1:1.66, b5+1:1.19, b6+1:2.56];[y1+1:1.57, y2+1:-2.61];[D126+1:0.49, D138+1:1.12, D144+1:0.35, D168+1:1.03, D186+1:-0.97, D204+1:0.11]}{6157@[c6+1:-17.34];[y1+1:1.26];[zDot1+1:-0.44];[D126+1:-0.67, D186+1:-0.47, D204+1:-0.03, D366+1:-0.59]}	{6155@[b1+1:10227, b2+1:3667, b5+1:2732, b6+1:3662];[y1+1:27515, y2+1:7124];[D126+1:29960, D138+1:18147, D144+1:12905, D168+1:6664, D186+1:22860, D204+1:26111]}{6157@[c6+1:899];[y1+1:967];[zDot1+1:1057];[D126+1:1006, D186+1:2696, D204+1:13080, D366+1:2281]}	{6155@12}{6157@7}	T	0.528041	0	0	2.001	0	10.0647	1	5	365.132	H1N1	FALSE	1.40622	(N(H))	Level3			{@1[6-1]}{@1[3-1]}{@1[2-1]}{@1[1-1]}
2019_09_16_StcEmix_35trig_EThcD25_rep1.raw	2811	16.6371	2793	1102.11	3	3303.32	DECOY_P50090	Saccharomyces cerevisiae (strain ATCC 204508 / S288c) OX=559292	Kelch repeat-containing protein 2	[444 to 459]	SPTFGGSLSNSFSEGA	K,H	SPT[O-Glycosylation:N1A1 on X]FGGS[O-Glycosylation:N1A1 on X]LS[O-Glycosylation:N1 on X]NSFS[O-Glycosylation:H1N2 on X]EGA	4	3303.32	9.02724	473	{2811@[y2+1, y5+1, y9+1, y10+1];[D109+1, D126+1, D138+1, D144+1, D168+1, D186+1, D204+1, D274+1, D292+1, D366+1]}{2815@[b10+1];[c8+1, c10+1];[y2+1, y11+1];[D126+1, D138+1, D144+1, D168+1, D186+1, D204+1, D274+1, D292+1, D366+1]}	{2811@[y2+1:147.07594, y5+1:510.21747, y9+1:911.42139, y10+1:998.45087];[D109+1:109.02848, D126+1:126.05515, D138+1:138.05515, D144+1:144.06577, D168+1:168.06548, D186+1:186.07610, D204+1:204.08687, D274+1:274.09192, D292+1:292.10251, D366+1:366.13949]}{2815@[b10+1:948.42780];[c8+1:1752.74768, c10+1:2156.93091];[y2+1:147.07642, y11+1:1055.47705];[D126+1:126.05496, D138+1:138.05524, D144+1:144.06543, D168+1:168.06544, D186+1:186.07636, D204+1:204.08659, D274+1:274.09193, D292+1:292.10272, D366+1:366.13949]}	{2811@[y2+1:-0.00048, y5+1:-0.00199, y9+1:0.01088, y10+1:0.00834];[D109+1:0.00008, D126+1:0.00021, D138+1:0.00021, D144+1:0.00025, D168+1:-0.00004, D186+1:0.00002, D204+1:0.00022, D274+1:-0.00021, D292+1:-0.00018, D366+1:0.00002]}{2815@[b10+1:-0.01434];[c8+1:0.00437, c10+1:0.03327];[y2+1:-0.00000, y11+1:0.01306];[D126+1:0.00002, D138+1:0.00029, D144+1:-0.00009, D168+1:-0.00007, D186+1:0.00028, D204+1:-0.00005, D274+1:-0.00019, D292+1:0.00004, D366+1:0.00002]}	{2811@[y2+1:-3.26, y5+1:-3.90, y9+1:11.96, y10+1:8.36];[D109+1:0.78, D126+1:1.65, D138+1:1.51, D144+1:1.74, D168+1:-0.25, D186+1:0.10, D204+1:1.09, D274+1:-0.76, D292+1:-0.61, D366+1:0.07]}{2815@[b10+1:-15.14];[c8+1:2.50, c10+1:15.43];[y2+1:-0.02, y11+1:12.38];[D126+1:0.13, D138+1:2.12, D144+1:-0.61, D168+1:-0.43, D186+1:1.51, D204+1:-0.26, D274+1:-0.70, D292+1:0.12, D366+1:0.07]}	{2811@[y2+1:4846, y5+1:3295, y9+1:7007, y10+1:2870];[D109+1:3849, D126+1:102316, D138+1:112581, D144+1:89631, D168+1:39572, D186+1:156346, D204+1:172798, D274+1:105874, D292+1:24813, D366+1:36694]}{2815@[b10+1:1059];[c8+1:1194, c10+1:6027];[y2+1:1098, y11+1:1976];[D126+1:4492, D138+1:3858, D144+1:3396, D168+1:3010, D186+1:16731, D204+1:59895, D274+1:29231, D292+1:18433, D366+1:22979]}	{2811@14}{2815@14}	D	0.528384	0	0	2.00944	0	19.7927	4	6	1759.64	H1N5A2	FALSE	1.27327	(N),(N(A)),(N(A)),(N(H)(N))	Level2	[9,N1,0.624]	[452,N1,0.624]	{@179[3-2,7-2,9-0,13-3]}{@179[1-2,7-2,9-0,13-3]}{@179[1-2,3-2,9-0,13-3]}{@179[3-2,7-2,9-0,11-3]}{@179[1-2,7-2,9-0,11-3]}{@179[1-2,3-2,9-0,11-3]}{@182[3-2,7-2,9-0,11-0,13-1]}{@182[1-2,7-2,9-0,11-0,13-1]}{@182[1-2,3-2,9-0,11-0,13-1]}{@182[3-2,7-2,9-0,11-1,13-0]}... In Total:12 Paths	{@1[0,0.091][2,0.558][3,0.055][1,0.018]}{@3[0,0.091][2,0.558][3,0.055][1,0.018]}{@7[0,0.110][2,0.540][3,0.018][1,0.018]}{@9[2,0.165][0,0.624][3,0.037][1,0.027]}{@11[2,0.089][0,0.267][3,0.194][1,0.184]}{@13[3,0.194][2,0.089][0,0.267][1,0.184]}
2019_09_16_StcEmix_35trig_EThcD25_rep1.raw	13335	50.2289	13320	1186.19	4	4740.71	P07359	Homo sapiens OX=9606	Platelet glycoprotein Ib alpha chain	[263 to 283]	GCPTLGDEGDTDLYDYYPEED	K,T	GC[Common Fixed:Carbamidomethyl on C]PT[O-Glycosylation:H2N2A2F1 on X]LGDEGDT[O-Glycosylation:H1N2A1 on X]DLYDYYPEED	3	4740.75	9.02702	47	{13335@[b2+1, b4+1, b5+1, b8+1, b12+1];[D126+1, D138+1, D144+1, D168+1, D186+1, D204+1, D274+1, D292+1, D366+1]}{13338@[b2+1, b5+1];[c3+1, c9+1];[D204+1, D274+1, D292+1, D366+1]}	{13335@[b2+1:218.05940, b4+1:416.16040, b5+1:529.24347, b8+1:830.33411, b12+1:1218.46704];[D126+1:126.05482, D138+1:138.05481, D144+1:144.06567, D168+1:168.06544, D186+1:186.07605, D204+1:204.08659, D274+1:274.09256, D292+1:292.10242, D366+1:366.14014]}{13338@[b2+1:218.05885, b5+1:529.24304];[c3+1:332.13849, c9+1:2362.86230];[D204+1:204.08638, D274+1:274.09207, D292+1:292.10306, D366+1:366.13974]}	{13335@[b2+1:0.00001, b4+1:0.00057, b5+1:-0.00043, b8+1:-0.00079, b12+1:0.00912];[D126+1:-0.00013, D138+1:-0.00014, D144+1:0.00016, D168+1:-0.00007, D186+1:-0.00003, D204+1:-0.00005, D274+1:0.00043, D292+1:-0.00027, D366+1:0.00067]}{13338@[b2+1:-0.00054, b5+1:-0.00085];[c3+1:-0.00021, c9+1:-0.03373];[D204+1:-0.00027, D274+1:-0.00005, D292+1:0.00037, D366+1:0.00027]}	{13335@[b2+1:0.06, b4+1:1.37, b5+1:-0.81, b8+1:-0.95, b12+1:7.49];[D126+1:-1.03, D138+1:-1.00, D144+1:1.10, D168+1:-0.43, D186+1:-0.14, D204+1:-0.26, D274+1:1.59, D292+1:-0.93, D366+1:1.84]}{13338@[b2+1:-2.47, b5+1:-1.62];[c3+1:-0.64, c9+1:-14.28];[D204+1:-1.31, D274+1:-0.20, D292+1:1.28, D366+1:0.75]}	{13335@[b2+1:11222, b4+1:6141, b5+1:6978, b8+1:3310, b12+1:4257];[D126+1:7260, D138+1:8121, D144+1:5255, D168+1:4013, D186+1:12202, D204+1:15021, D274+1:17495, D292+1:4365, D366+1:3916]}{13338@[b2+1:1031, b5+1:929];[c3+1:1301, c9+1:1633];[D204+1:1592, D274+1:3855, D292+1:2931, D366+1:2248]}	{13335@14}{13338@8}	T	0.528384	0	0	2.00294	0	13.0645	2	2	2317.82	H3N4A3F1	FALSE	1.54535	(N(H(A))(N)),(N(H(A))(N(H(A))(F)))	Level1	[4,H2N2A2F1,0.879][11,H1N2A1,0.879]	[266,H2N2A2F1,0.879][273,H1N2A1,0.879]	{@525[4-11,11-6]}	{@4[6,0.121][11,0.879]}{@11[11,0.121][6,0.879]}
2019_09_16_StcEmix_35trig_EThcD25_rep1.raw	2398	15.1393	2378	827.847	4	3307.36	DECOY_P08964	Saccharomyces cerevisiae (strain ATCC 204508 / S288c) OX=559292	Myosin-1	[1360 to 1371]	KFKSSNQDWTSI	R,L	KFKS[O-Glycosylation:H1N2 on X]S[O-Glycosylation:H2N2 on X]N[Common Artifact:Deamidation on N]QDWTS[O-Glycosylation:H1N2 on X]I	4	3307.38	9.02692	507	{2398@[b8+1, b9+2];[y4+1];[D109+1, D126+1, D138+1, D144+1, D163+1, D168+1, D186+1, D204+1, D366+1]}{2402@[b1+1, b8+1, b9+2];[c1+1, c2+1, c7+2];[D126+1, D138+1, D144+1, D168+1, D186+1, D204+1, D366+1]}	{2398@[b8+1:936.45099, b9+2:561.75472];[y4+1:506.25610];[D109+1:109.02846, D126+1:126.05528, D138+1:138.05524, D144+1:144.06560, D163+1:163.05971, D168+1:168.06572, D186+1:186.07651, D204+1:204.08665, D366+1:366.13943]}{2402@[b1+1:129.10204, b8+1:936.45306, b9+2:561.75429];[c1+1:146.12836, c2+1:293.19748, c7+2:1068.95868];[D126+1:126.05517, D138+1:138.05499, D144+1:144.06541, D168+1:168.06544, D186+1:186.07608, D204+1:204.08653, D366+1:366.13918]}	{2398@[b8+1:0.00885, b9+2:-0.01929];[y4+1:-0.00482];[D109+1:0.00006, D126+1:0.00034, D138+1:0.00030, D144+1:0.00008, D163+1:-0.00038, D168+1:0.00020, D186+1:0.00043, D204+1:0.00001, D366+1:-0.00004]}{2402@[b1+1:-0.00020, b8+1:0.01093, b9+2:-0.02015];[c1+1:-0.00043, c2+1:0.00028, c7+2:-0.00760];[D126+1:0.00022, D138+1:0.00005, D144+1:-0.00010, D168+1:-0.00008, D186+1:0.00000, D204+1:-0.00011, D366+1:-0.00029]}	{2398@[b8+1:9.47, b9+2:-17.20];[y4+1:-9.54];[D109+1:0.57, D126+1:2.68, D138+1:2.18, D144+1:0.57, D163+1:-2.34, D168+1:1.22, D186+1:2.33, D204+1:0.04, D366+1:-0.10]}{2402@[b1+1:-1.59, b8+1:11.68, b9+2:-17.97];[c1+1:-2.97, c2+1:0.95, c7+2:-3.56];[D126+1:1.77, D138+1:0.34, D144+1:-0.71, D168+1:-0.47, D186+1:0.02, D204+1:-0.56, D366+1:-0.79]}	{2398@[b8+1:10443, b9+2:11546];[y4+1:2926];[D109+1:4281, D126+1:90599, D138+1:206728, D144+1:60844, D163+1:2044, D168+1:73990, D186+1:120489, D204+1:170450, D366+1:49650]}{2402@[b1+1:609, b8+1:2026, b9+2:1687];[c1+1:1444, c2+1:4558, c7+2:2069];[D126+1:3284, D138+1:5752, D144+1:1568, D168+1:5214, D186+1:12518, D204+1:42021, D366+1:49559]}	{2398@12}{2402@13}	D	0.529112	0	0	3.01321	0	16.5624	3	4	1866.69	H4N6	FALSE	3.63699	(N(H)(N)),(N(H)(N)),(N(H)(N(H)))	Level3			{@220[4-3,5-5,11-3]}{@220[4-5,5-3,11-3]}{@220[4-3,5-5,10-3]}{@220[4-5,5-3,10-3]}{@222[4-3,5-5,10-0,11-1]}{@222[4-5,5-3,10-0,11-1]}{@222[4-3,5-5,10-1,11-0]}{@222[4-5,5-3,10-1,11-0]}
2019_09_16_StcEmix_35trig_EThcD25_rep1.raw	11291	43.991	11266	642.65	3	1924.93	DECOY_P32263	Saccharomyces cerevisiae (strain ATCC 204508 / S288c) OX=559292	Pyrroline-5-carboxylate reductase	[5 to 17]	QGLQSAVRAAEEV	K,G	QGLQS[O-Glycosylation:H1N2 on X]AVRAAEEV	1	1924.91	9.02688	25	{11291@[b1+1, b2+1, b3+1];[y1+1, y2+1, y8+1];[D126+1, D138+1, D144+1, D168+1, D186+1, D204+1]}{11294@[c7+1];[zDot10+1, zDot12+1];[D126+1, D138+1, D168+1, D186+1, D204+1]}	{11291@[b1+1:129.06595, b2+1:186.08575, b3+1:299.17111];[y1+1:118.08643, y2+1:247.13029, y8+1:844.45031];[D126+1:126.05510, D138+1:138.05505, D144+1:144.06558, D168+1:168.06554, D186+1:186.07655, D204+1:204.08665]}{11294@[c7+1:1269.62817];[zDot10+1:1611.75659, zDot12+1:1781.84196];[D126+1:126.05496, D138+1:138.05489, D168+1:168.06580, D186+1:186.07568, D204+1:204.08655]}	{11291@[b1+1:0.00009, b2+1:-0.00156, b3+1:-0.00027];[y1+1:0.00018, y2+1:0.00145, y8+1:-0.00200];[D126+1:0.00015, D138+1:0.00011, D144+1:0.00007, D168+1:0.00002, D186+1:0.00047, D204+1:0.00001]}{11294@[c7+1:0.02255];[zDot10+1:0.02084, zDot12+1:0.00068];[D126+1:0.00002, D138+1:-0.00006, D168+1:0.00028, D186+1:-0.00039, D204+1:-0.00010]}	{11291@[b1+1:0.74, b2+1:-8.45, b3+1:-0.90];[y1+1:1.52, y2+1:5.88, y8+1:-2.37];[D126+1:1.22, D138+1:0.78, D144+1:0.46, D168+1:0.12, D186+1:2.54, D204+1:0.04]}{11294@[c7+1:17.78];[zDot10+1:12.94, zDot12+1:0.38];[D126+1:0.13, D138+1:-0.44, D168+1:1.67, D186+1:-2.12, D204+1:-0.49]}	{11291@[b1+1:2139, b2+1:3815, b3+1:2981];[y1+1:9430, y2+1:9955, y8+1:12765];[D126+1:45794, D138+1:39264, D144+1:41288, D168+1:11323, D186+1:44937, D204+1:33156]}{11294@[c7+1:1130];[zDot10+1:883, zDot12+1:1477];[D126+1:627, D138+1:1275, D168+1:656, D186+1:3969, D204+1:6262]}	{11291@12}{11294@8}	D	0.529455	0	0	3.00418	0	11.1371	1	1	568.212	H1N2	FALSE	0.950979	(N(H)(N))	Level1	[5,H1N2,1.000]	[9,H1N2,1.000]	{@4[5-3]}	{@5[3,1.000]}
2019_09_16_StcEmix_35trig_EThcD25_rep1.raw	4392	22.0435	4371	1062.08	5	5305.39	P09435	Saccharomyces cerevisiae (strain ATCC 204508 / S288c) OX=559292	Heat shock protein SSA3	[127 to 168]	ETAENYLGTTVNDAVVTVPAYFNDSQRQATKDAGTIAGMNVL	K,R	ETAENYLGTTVNDAVVTVPAYFN[Common Artifact:Deamidation on N]DS[O-Glycosylation:H1N1 on X]QRQATKDAGT[O-Glycosylation:N1A1 on X]IAGMN[Common Artifact:Deamidation on N]VL	4	5305.42	9.02673	325	{4392@[b2+1, b3+1];[y10+1];[D109+1, D126+1, D138+1, D144+1, D168+1, D186+1, D204+1, D274+1, D292+1, D366+1]}{4396@[c13+1, c15+1];[zDot8+1, zDot9+1, zDot10+1, zDot13+1];[D126+1, D138+1, D144+1, D168+1, D186+1, D204+1, D274+1, D292+1, D366+1]}	{4392@[b2+1:231.09706, b3+1:302.13428];[y10+1:947.48151];[D109+1:109.02854, D126+1:126.05514, D138+1:138.05515, D144+1:144.06577, D168+1:168.06562, D186+1:186.07603, D204+1:204.08692, D274+1:274.09215, D292+1:292.10300, D366+1:366.13876]}{4396@[c13+1:1425.66724, c15+1:1595.75757];[zDot8+1:1297.60901, zDot9+1:1354.62036, zDot10+1:1425.66724, zDot13+1:1769.80566];[D126+1:126.05522, D138+1:138.05493, D144+1:144.06551, D168+1:168.06546, D186+1:186.07635, D204+1:204.08690, D274+1:274.09174, D292+1:292.10226, D366+1:366.13955]}	{4392@[b2+1:-0.00049, b3+1:-0.00038];[y10+1:-0.00514];[D109+1:0.00015, D126+1:0.00019, D138+1:0.00021, D144+1:0.00026, D168+1:0.00010, D186+1:-0.00004, D204+1:0.00027, D274+1:0.00002, D292+1:0.00031, D366+1:-0.00071]}{4396@[c13+1:0.01801, c15+1:0.00281];[zDot8+1:0.02488, zDot9+1:0.01476, zDot10+1:0.02453, zDot13+1:-0.00663];[D126+1:0.00028, D138+1:-0.00001, D144+1:-0.00001, D168+1:-0.00006, D186+1:0.00027, D204+1:0.00025, D274+1:-0.00039, D292+1:-0.00042, D366+1:0.00008]}	{4392@[b2+1:-2.12, b3+1:-1.28];[y10+1:-5.43];[D109+1:1.34, D126+1:1.52, D138+1:1.51, D144+1:1.80, D168+1:0.63, D186+1:-0.23, D204+1:1.35, D274+1:0.08, D292+1:1.07, D366+1:-1.94]}{4396@[c13+1:12.64, c15+1:1.76];[zDot8+1:19.19, zDot9+1:10.91, zDot10+1:17.22, zDot13+1:-3.75];[D126+1:2.23, D138+1:-0.11, D144+1:-0.07, D168+1:-0.34, D186+1:1.47, D204+1:1.24, D274+1:-1.43, D292+1:-1.45, D366+1:0.23]}	{4392@[b2+1:6128, b3+1:5707];[y10+1:3571];[D109+1:4123, D126+1:106135, D138+1:105729, D144+1:96805, D168+1:32794, D186+1:135876, D204+1:138782, D274+1:27738, D292+1:8995, D366+1:14023]}{4396@[c13+1:1107, c15+1:1271];[zDot8+1:1117, zDot9+1:1193, zDot10+1:1107, zDot13+1:1138];[D126+1:5308, D138+1:2527, D144+1:2848, D168+1:2991, D186+1:19715, D204+1:50670, D274+1:12816, D292+1:7172, D366+1:16638]}	{4392@13}{4396@15}	T	0.529455	0	0	6.01037	0	19.8932	2	7	859.307	H1N2A1	TRUE	1.09613	(N(H)),(N(A))	Level2	[35,N1A1,0.998]	[161,N1A1,0.998]	{@16[25-1,35-2]}{@16[17-1,35-2]}	{@2[1,0.003][2,0.000]}{@9[1,0.003][2,0.000]}{@10[1,0.003][2,0.000]}{@17[1,0.478][2,0.000]}{@25[1,0.478][2,0.000]}{@30[1,0.034][2,0.001]}{@35[2,0.998][1,0.001]}
2019_09_16_StcEmix_35trig_EThcD25_rep1.raw	5437	25.494	5398	715.325	2	1428.64	DECOY_P39078	Saccharomyces cerevisiae (strain ATCC 204508 / S288c) OX=559292	T-complex protein 1 subunit delta	[302 to 309]	RTPGGASK	K,I	RTPGGAS[O-Glycosylation:H1N1A1 on X]K	1	1428.65	9.02664	110	{5437@[b6+1];[y1+1, y2+1, y3+1, y4+1, y6+1];[D109+1, D126+1, D138+1, D144+1, D168+1, D186+1, D204+1, D274+1, D292+1, D366+1]}{5440@[y1+1];[zDot1+1, zDot3+1];[D126+1, D138+1, D144+1, D168+1, D186+1, D204+1, D274+1, D292+1, D366+1]}	{5437@[b6+1:540.27954];[y1+1:147.11292, y2+1:234.14479, y3+1:305.18179, y4+1:362.20352, y6+1:516.28200];[D109+1:109.02840, D126+1:126.05521, D138+1:138.05527, D144+1:144.06578, D168+1:168.06578, D186+1:186.07636, D204+1:204.08693, D274+1:274.09201, D292+1:292.10295, D366+1:366.13971]}{5440@[y1+1:147.11282];[zDot1+1:131.09398, zDot3+1:945.39362];[D126+1:126.05505, D138+1:138.05486, D144+1:144.06541, D168+1:168.06534, D186+1:186.07613, D204+1:204.08691, D274+1:274.09218, D292+1:292.10260, D366+1:366.13937]}	{5437@[b6+1:-0.00933];[y1+1:0.00011, y2+1:-0.00004, y3+1:-0.00015, y4+1:0.00011, y6+1:0.00437];[D109+1:0.00001, D126+1:0.00027, D138+1:0.00032, D144+1:0.00026, D168+1:0.00026, D186+1:0.00029, D204+1:0.00028, D274+1:-0.00012, D292+1:0.00027, D366+1:0.00024]}{5440@[y1+1:0.00002];[zDot1+1:-0.00010, zDot3+1:0.00278];[D126+1:0.00011, D138+1:-0.00009, D144+1:-0.00010, D168+1:-0.00018, D186+1:0.00005, D204+1:0.00027, D274+1:0.00005, D292+1:-0.00009, D366+1:-0.00010]}	{5437@[b6+1:-17.30];[y1+1:0.76, y2+1:-0.18, y3+1:-0.50, y4+1:0.29, y6+1:8.47];[D109+1:0.07, D126+1:2.13, D138+1:2.34, D144+1:1.85, D168+1:1.58, D186+1:1.55, D204+1:1.39, D274+1:-0.42, D292+1:0.91, D366+1:0.67]}{5440@[y1+1:0.13];[zDot1+1:-0.78, zDot3+1:2.95];[D126+1:0.86, D138+1:-0.66, D144+1:-0.71, D168+1:-1.07, D186+1:0.27, D204+1:1.31, D274+1:0.19, D292+1:-0.29, D366+1:-0.27]}	{5437@[b6+1:3061];[y1+1:7148, y2+1:17950, y3+1:20712, y4+1:67706, y6+1:10976];[D109+1:7454, D126+1:145993, D138+1:101392, D144+1:85289, D168+1:45734, D186+1:162731, D204+1:141848, D274+1:646880, D292+1:110237, D366+1:22518]}{5440@[y1+1:972];[zDot1+1:6371, zDot3+1:1475];[D126+1:7731, D138+1:2006, D144+1:1719, D168+1:1515, D186+1:14355, D204+1:45048, D274+1:151927, D292+1:99471, D366+1:34941]}	{5437@16}{5440@12}	D	0.530182	0	0	2.00266	0	19.3944	1	2	656.228	H1N1A1	FALSE	1.18164	(N(H(A)))	Level1	[7,H1N1A1,0.914]	[308,H1N1A1,0.914]	{@7[7-4]}	{@2[4,0.086]}{@7[4,0.914]}
2019_09_16_StcEmix_35trig_EThcD25_rep1.raw	5381	25.3286	5361	977.473	2	1952.93	DECOY_P12685	Saccharomyces cerevisiae (strain ATCC 204508 / S288c) OX=559292	High-affinity potassium transport protein	[911 to 924]	ATAEHKGQLMMISR	E,Y	ATAEHKGQLMM[Common Variable:Oxidation on M]IS[O-Glycosylation:H1N1 on X]R	2	1952.92	9.02512	186	{5381@[b4+1, b7+1, b11+1];[y1+1, y2+1];[D126+1, D138+1, D144+1, D168+1, D186+1, D204+1, D366+1]}{5384@[c10+1, c12+1];[y11+1];[zDot1+1];[D126+1, D138+1, D144+1, D168+1, D186+1, D204+1, D366+1]}	{5381@[b4+1:373.17154, b7+1:695.34534, b11+1:1214.55343];[y1+1:175.11871, y2+1:262.15134];[D126+1:126.05517, D138+1:138.05519, D144+1:144.06554, D168+1:168.06548, D186+1:186.07629, D204+1:204.08671, D366+1:366.13949]}{5384@[c10+1:1084.54211, c12+1:1344.69299];[y11+1:1345.69360];[zDot1+1:159.09979];[D126+1:126.05473, D138+1:138.05527, D144+1:144.06519, D168+1:168.06538, D186+1:186.07607, D204+1:204.08679, D366+1:366.13946]}	{5381@[b4+1:-0.00024, b7+1:-0.00178, b11+1:-0.01221];[y1+1:-0.00024, y2+1:0.00036];[D126+1:0.00022, D138+1:0.00025, D144+1:0.00002, D168+1:-0.00004, D186+1:0.00022, D204+1:0.00007, D366+1:0.00002]}{5384@[c10+1:-0.01468, c12+1:0.01674];[y11+1:0.02210];[zDot1+1:-0.00044];[D126+1:-0.00021, D138+1:0.00032, D144+1:-0.00033, D168+1:-0.00013, D186+1:-0.00001, D204+1:0.00014, D366+1:-0.00001]}	{5381@[b4+1:-0.63, b7+1:-2.56, b11+1:-10.06];[y1+1:-1.37, y2+1:1.36];[D126+1:1.77, D138+1:1.79, D144+1:0.14, D168+1:-0.25, D186+1:1.18, D204+1:0.34, D366+1:0.07]}{5384@[c10+1:-13.54, c12+1:12.46];[y11+1:16.44];[zDot1+1:-2.76];[D126+1:-1.70, D138+1:2.34, D144+1:-2.31, D168+1:-0.79, D186+1:-0.06, D204+1:0.71, D366+1:-0.02]}	{5381@[b4+1:4802, b7+1:3014, b11+1:9994];[y1+1:4872, y2+1:12002];[D126+1:88321, D138+1:63512, D144+1:64302, D168+1:27018, D186+1:112414, D204+1:132499, D366+1:22173]}{5384@[c10+1:2034, c12+1:16755];[y11+1:2465];[zDot1+1:1197];[D126+1:4038, D138+1:2448, D144+1:3208, D168+1:2357, D186+1:22629, D204+1:54490, D366+1:19484]}	{5381@12}{5384@11}	D	0.530909	0	0	3.01207	0	14.2356	1	2	365.132	H1N1	FALSE	1.03552	(N(H))	Level1	[13,H1N1,0.991]	[923,H1N1,0.991]	{@1[13-1]}	{@2[1,0.009]}{@13[1,0.991]}
2019_09_16_StcEmix_35trig_EThcD25_rep1.raw	9254	37.7855	9224	1114.14	3	3339.4	DECOY_P53874	Saccharomyces cerevisiae (strain ATCC 204508 / S288c) OX=559292	Ubiquitin carboxyl-terminal hydrolase 10	[728 to 745]	SEATAAIATSNSNNNHQK	K,G	S[O-Glycosylation:N1A1 on X]EAT[O-Glycosylation:N1A1 on X]AAIATSNS[O-Glycosylation:N1A1 on X]NNNHQK	3	3339.39	9.02397	125	{9254@[b7+1, b8+1, b12+1, b13+1];[y10+1, y16+2];[D126+1, D138+1, D144+1, D168+1, D186+1, D204+1, D274+1, D292+1]}{9257@[b15+1];[c7+1];[y15+1];[D126+1, D138+1, D144+1, D168+1, D186+1, D204+1, D274+1, D292+1]}	{9254@[b7+1:644.32642, b8+1:715.36450, b12+1:1104.53040, b13+1:1218.58032];[y10+1:1143.51270, y16+2:821.40789];[D126+1:126.05518, D138+1:138.05502, D144+1:144.06582, D168+1:168.06587, D186+1:186.07637, D204+1:204.08694, D274+1:274.09227, D292+1:292.10245]}{9257@[b15+1:1446.66516];[c7+1:1649.72876];[y15+1:1570.74561];[D126+1:126.05505, D138+1:138.05495, D144+1:144.06541, D168+1:168.06578, D186+1:186.07627, D204+1:204.08662, D274+1:274.09180, D292+1:292.10294]}	{9254@[b7+1:0.00143, b8+1:0.00241, b12+1:0.01364, b13+1:0.02064];[y10+1:-0.00104, y16+2:0.01456];[D126+1:0.00023, D138+1:0.00008, D144+1:0.00030, D168+1:0.00036, D186+1:0.00029, D204+1:0.00030, D274+1:0.00014, D292+1:-0.00024]}{9257@[b15+1:0.01962];[c7+1:0.02765];[y15+1:-0.01122];[D126+1:0.00011, D138+1:0.00000, D144+1:-0.00010, D168+1:0.00026, D186+1:0.00020, D204+1:-0.00002, D274+1:-0.00033, D292+1:0.00025]}	{9254@[b7+1:2.23, b8+1:3.37, b12+1:12.36, b13+1:16.95];[y10+1:-0.91, y16+2:8.88];[D126+1:1.83, D138+1:0.56, D144+1:2.12, D168+1:2.13, D186+1:1.59, D204+1:1.46, D274+1:0.53, D292+1:-0.82]}{9257@[b15+1:13.57];[c7+1:16.77];[y15+1:-7.15];[D126+1:0.86, D138+1:0.00, D144+1:-0.71, D168+1:1.58, D186+1:1.05, D204+1:-0.11, D274+1:-1.21, D292+1:0.86]}	{9254@[b7+1:10894, b8+1:10907, b12+1:4629, b13+1:7042];[y10+1:3929, y16+2:4890];[D126+1:147827, D138+1:129629, D144+1:135381, D168+1:41782, D186+1:178926, D204+1:184103, D274+1:44096, D292+1:9775]}{9257@[b15+1:4774];[c7+1:1306];[y15+1:1158];[D126+1:3259, D138+1:3527, D144+1:2616, D168+1:2073, D186+1:15364, D204+1:37972, D274+1:8561, D292+1:5612]}	{9254@14}{9257@11}	D	0.531453	0	0	1.00076	0	16.4531	3	5	1482.52	N3A3	FALSE	0.894366	(N(A)),(N(A)),(N(A))	Level2	[1,N1A1,0.751][4,N1A1,0.751]	[728,N1A1,0.751][731,N1A1,0.751]	{@94[1-2,4-2,12-2]}{@94[1-2,4-2,10-2]}{@94[1-2,4-2,9-2]}	{@1[2,0.751]}{@4[2,0.751]}{@9[2,0.499]}{@10[2,0.499]}{@12[2,0.499]}
2019_09_16_StcEmix_35trig_EThcD25_rep1.raw	2810	16.6357	2793	989.636	4	3954.51	DECOY_Q06685	Saccharomyces cerevisiae (strain ATCC 204508 / S288c) OX=559292	Inositol hexakisphosphate and diphosphoinositol-pentakisphosphate kinase	[976 to 999]	SSASSTPVSNTGMNTQEADMTGQP	R,L	S[O-Glycosylation:N1A1 on X]S[O-Glycosylation:N1A1 on X]ASS[O-Glycosylation:H1N2 on X]TPVSN[Common Artifact:Deamidation on N]TGMNTQEADMTGQP	4	3954.55	9.02381	344	{2810@[b14+1];[y1+1, y12+1];[D109+1, D126+1, D138+1, D144+1, D168+1, D186+1, D204+1, D274+1, D292+1, D366+1]}{2814@[b9+1, b14+1];[c3+1];[y12+1];[zDot14+1, zDot19+1];[D126+1, D138+1, D144+1, D168+1, D186+1, D204+1, D274+1, D292+1, D366+1]}	{2810@[b14+1:1322.53076];[y1+1:116.07062, y12+1:1322.53076];[D109+1:109.02848, D126+1:126.05525, D138+1:138.05517, D144+1:144.06555, D168+1:168.06586, D186+1:186.07611, D204+1:204.08687, D274+1:274.09245, D292+1:292.10220, D366+1:366.13973]}{2814@[b9+1:804.37946, b14+1:1322.55261];[c3+1:1251.49597];[y12+1:1322.55261];[zDot14+1:1464.60706, zDot19+1:1963.78235];[D126+1:126.05510, D138+1:138.05473, D144+1:144.06544, D168+1:168.06573, D186+1:186.07608, D204+1:204.08680, D274+1:274.09198, D292+1:292.10242, D366+1:366.13968]}	{2810@[b14+1:-0.02212];[y1+1:0.00001, y12+1:-0.00437];[D109+1:0.00008, D126+1:0.00030, D138+1:0.00022, D144+1:0.00004, D168+1:0.00034, D186+1:0.00003, D204+1:0.00022, D274+1:0.00033, D292+1:-0.00048, D366+1:0.00027]}{2814@[b9+1:0.00607, b14+1:-0.00027];[c3+1:0.01140];[y12+1:0.01748];[zDot14+1:0.02151, zDot19+1:-0.03103];[D126+1:0.00015, D138+1:-0.00021, D144+1:-0.00007, D168+1:0.00022, D186+1:0.00000, D204+1:0.00015, D274+1:-0.00015, D292+1:-0.00027, D366+1:0.00021]}	{2810@[b14+1:-16.74];[y1+1:0.11, y12+1:-3.30];[D109+1:0.78, D126+1:2.41, D138+1:1.62, D144+1:0.25, D168+1:2.04, D186+1:0.19, D204+1:1.09, D274+1:1.20, D292+1:-1.66, D366+1:0.73]}{2814@[b9+1:7.55, b14+1:-0.21];[c3+1:9.11];[y12+1:13.23];[zDot14+1:14.70, zDot19+1:-15.81];[D126+1:1.22, D138+1:-1.56, D144+1:-0.50, D168+1:1.31, D186+1:0.02, D204+1:0.75, D274+1:-0.53, D292+1:-0.93, D366+1:0.57]}	{2810@[b14+1:3889];[y1+1:1511, y12+1:3889];[D109+1:2746, D126+1:77759, D138+1:95671, D144+1:55661, D168+1:30768, D186+1:95869, D204+1:109472, D274+1:59421, D292+1:16444, D366+1:27865]}{2814@[b9+1:1003, b14+1:1529];[c3+1:1800];[y12+1:1529];[zDot14+1:1037, zDot19+1:1091];[D126+1:3514, D138+1:2882, D144+1:2269, D168+1:3377, D186+1:9649, D204+1:26667, D274+1:15980, D292+1:10498, D366+1:19913]}	{2810@13}{2814@15}	D	0.531453	0	0	3.00664	0	19.7947	3	9	1556.56	H1N4A2	FALSE	1.81232	(N(A)),(N(A)),(N(H)(N))	Level2	[1,N1A1,0.564][2,N1A1,0.564]	[976,N1A1,0.564][977,N1A1,0.564]	{@112[1-2,2-2,5-3]}{@112[1-2,2-2,4-3]}{@115[1-2,2-2,4-0,5-1]}{@115[1-2,2-2,4-1,5-0]}	{@1[2,0.564][3,0.022][0,0.046][1,0.124]}{@2[2,0.564][3,0.022][0,0.046][1,0.124]}{@4[2,0.214][3,0.091][0,0.127][1,0.204]}{@5[2,0.200][3,0.091][0,0.191][1,0.127]}{@6[2,0.144][3,0.012][0,0.112][1,0.048]}{@9[2,0.144][3,0.012][0,0.112][1,0.048]}{@11[2,0.057][3,0.004][1,0.021][0,0.035]}{@15[2,0.057][3,0.004][1,0.021][0,0.035]}{@21[3,0.004][2,0.057][1,0.021][0,0.035]}
2019_09_16_StcEmix_35trig_EThcD25_rep1.raw	12270	46.963	12244	1179.43	4	4713.7	Q05543	Saccharomyces cerevisiae (strain ATCC 204508 / S288c) OX=559292	Regulator of Ty1 transposition protein 103	[317 to 330]	TDSEHKNSTHNPSD	K,N	T[O-Glycosylation:N1A1 on X]DS[O-Glycosylation:H2N2A2F1 on X]EHKN[Common Artifact:Deamidation on N]S[O-Glycosylation:N1 on X]T[O-Glycosylation:N1A1 on X]HN[Common Artifact:Deamidation on N]PS[O-Glycosylation:N1A1 on X]D	7	4713.73	9.02284	2	{12270@[b9+1, b10+1];[y6+1, y8+1, y9+1, y10+1];[D109+1, D126+1, D138+1, D144+1, D168+1, D186+1, D204+1, D274+1, D292+1, D366+1]}{12273@[b10+1];[y10+1];[zDot9+1];[D204+1, D274+1, D292+1, D366+1]}	{12270@[b9+1:1001.40881, b10+1:1138.46887];[y6+1:671.25049, y8+1:873.31195, y9+1:1001.40881, y10+1:1138.46887];[D109+1:109.02849, D126+1:126.05515, D138+1:138.05521, D144+1:144.06583, D168+1:168.06541, D186+1:186.07639, D204+1:204.08650, D274+1:274.09198, D292+1:292.10193, D366+1:366.13970]}{12273@[b10+1:1138.48865];[y10+1:1138.48865];[zDot9+1:2176.82715];[D204+1:204.08673, D274+1:274.09207, D292+1:292.10313, D366+1:366.13922]}	{12270@[b9+1:-0.00823, b10+1:-0.00708];[y6+1:-0.01262, y8+1:-0.01013, y9+1:-0.00823, y10+1:-0.00708];[D109+1:0.00009, D126+1:0.00021, D138+1:0.00026, D144+1:0.00031, D168+1:-0.00010, D186+1:0.00032, D204+1:-0.00014, D274+1:-0.00015, D292+1:-0.00076, D366+1:0.00024]}{12273@[b10+1:0.01269];[y10+1:0.01269];[zDot9+1:-0.00012];[D204+1:0.00008, D274+1:-0.00005, D292+1:0.00045, D366+1:-0.00025]}	{12270@[b9+1:-8.23, b10+1:-6.23];[y6+1:-18.83, y8+1:-11.61, y9+1:-8.23, y10+1:-6.23];[D109+1:0.85, D126+1:1.65, D138+1:1.90, D144+1:2.17, D168+1:-0.61, D186+1:1.71, D204+1:-0.71, D274+1:-0.54, D292+1:-2.60, D366+1:0.65]}{12273@[b10+1:11.16];[y10+1:11.16];[zDot9+1:-0.06];[D204+1:0.42, D274+1:-0.20, D292+1:1.54, D366+1:-0.67]}	{12270@[b9+1:4240, b10+1:9940];[y6+1:7224, y8+1:5208, y9+1:4240, y10+1:9940];[D109+1:1462, D126+1:14340, D138+1:16115, D144+1:11076, D168+1:6878, D186+1:29667, D204+1:32511, D274+1:32675, D292+1:8283, D366+1:10009]}{12273@[b10+1:1520];[y10+1:1520];[zDot9+1:1336];[D204+1:1874, D274+1:6574, D292+1:4499, D366+1:1813]}	{12270@16}{12273@7}	T	0.531453	0	0	1.00105	0	14.0892	5	5	3144.12	H2N6A5F1	TRUE	1.45494	(N),(N(A)),(N(A)),(N(A)),(N(H(A))(N(H(A))(F)))	Level3			{@1723[1-2,3-11,8-0,9-2,13-2]}{@1723[1-11,3-2,8-0,9-2,13-2]}{@1723[1-2,3-11,8-2,9-0,13-2]}{@1723[1-11,3-2,8-2,9-0,13-2]}{@1723[1-2,3-11,8-2,9-2,13-0]}{@1723[1-11,3-2,8-2,9-2,13-0]}
2019_09_16_StcEmix_35trig_EThcD25_rep1.raw	8591	35.6808	8588	1271.07	4	5080.24	DECOY_Q03497	Saccharomyces cerevisiae (strain ATCC 204508 / S288c) OX=559292	Serine/threonine-protein kinase STE20	[437 to 464]	LPSVNAASNMVPSKIIPASASASSPPKP	K,A	LPS[O-Glycosylation:H1N2A1 on X]VN[Common Artifact:Deamidation on N]AAS[O-Glycosylation:H1N2 on X]N[Common Artifact:Deamidation on N]MVPS[O-Glycosylation:H1N2 on X]KIIPASASASS[O-Glycosylation:H1N1 on X]PPKP	6	5080.27	9.02242	22	{8591@[b4+1];[y1+1, y2+1, y3+1, y6+1];[D109+1, D126+1, D138+1, D144+1, D168+1, D186+1, D204+1, D274+1, D366+1]}{8594@[c4+1];[y3+1];[zDot9+1, zDot13+1];[D126+1, D186+1, D204+1, D274+1, D366+1]}	{8591@[b4+1:397.24460];[y1+1:116.07082, y2+1:244.16570, y3+1:341.21816, y6+1:612.33838];[D109+1:109.02854, D126+1:126.05522, D138+1:138.05519, D144+1:144.06578, D168+1:168.06546, D186+1:186.07605, D204+1:204.08681, D274+1:274.09195, D366+1:366.13967]}{8594@[c4+1:1273.58105];[y3+1:341.21805];[zDot9+1:1190.56592, zDot13+1:1558.76664];[D126+1:126.05495, D186+1:186.07635, D204+1:204.08664, D274+1:274.09241, D366+1:366.13959]}	{8591@[b4+1:0.00005];[y1+1:0.00022, y2+1:0.00013, y3+1:-0.00017, y6+1:0.00323];[D109+1:0.00015, D126+1:0.00028, D138+1:0.00025, D144+1:0.00026, D168+1:-0.00006, D186+1:-0.00003, D204+1:0.00016, D274+1:-0.00018, D366+1:0.00021]}{8594@[c4+1:0.00298];[y3+1:-0.00028];[zDot9+1:0.01104, zDot13+1:0.00580];[D126+1:0.00000, D186+1:0.00028, D204+1:-0.00001, D274+1:0.00028, D366+1:0.00012]}	{8591@[b4+1:0.13];[y1+1:1.90, y2+1:0.52, y3+1:-0.51, y6+1:5.28];[D109+1:1.34, D126+1:2.23, D138+1:1.79, D144+1:1.85, D168+1:-0.34, D186+1:-0.14, D204+1:0.79, D274+1:-0.65, D366+1:0.57]}{8594@[c4+1:2.34];[y3+1:-0.83];[zDot9+1:9.28, zDot13+1:3.72];[D126+1:0.00, D186+1:1.50, D204+1:-0.03, D274+1:1.03, D366+1:0.33]}	{8591@[b4+1:2565];[y1+1:1817, y2+1:5479, y3+1:45696, y6+1:2709];[D109+1:4986, D126+1:107965, D138+1:76027, D144+1:73595, D168+1:36892, D186+1:129924, D204+1:136792, D274+1:12268, D366+1:44624]}{8594@[c4+1:1360];[y3+1:1900];[zDot9+1:1624, zDot13+1:4346];[D126+1:1751, D186+1:2962, D204+1:4821, D274+1:1822, D366+1:3602]}	{8591@14}{8594@9}	D	0.531453	0	0	3.0037	0	14.2042	4	7	2360.86	H4N7A1	FALSE	1.02683	(N(H)),(N(H)(N)),(N(H)(N)),(N(H(A))(N))	Level2	[3,H1N2A1,0.428][8,H1N2,0.380][13,H1N2,0.411]	[439,H1N2A1,0.428][444,H1N2,0.380][449,H1N2,0.411]	{@563[3-6,8-3,13-3,24-1]}{@563[3-6,8-3,13-3,23-1]}{@563[3-6,8-3,13-3,21-1]}	{@3[1,0.106][3,0.200][6,0.428]}{@8[1,0.119][3,0.380][6,0.111]}{@13[1,0.079][3,0.411][6,0.127]}{@19[1,0.112][3,0.295][6,0.093]}{@21[3,0.238][1,0.194][6,0.081]}{@23[3,0.238][1,0.194][6,0.081]}{@24[6,0.081][3,0.238][1,0.194]}
2019_09_16_StcEmix_35trig_EThcD25_rep1.raw	11291	43.991	11266	642.969	3	1925.88	DECOY_P33892	Saccharomyces cerevisiae (strain ATCC 204508 / S288c) OX=559292	eIF-2-alpha kinase activator GCN1	[2227 to 2239]	GLSFYHVFFANLM	K,L	GLS[O-Glycosylation:H1N1 on X]FYHVFFANLM[Common Variable:Oxidation on M]	2	1925.88	9.02163	204	{11291@[b2+1, b3+1, b5+1, b7+1];[D126+1, D138+1, D144+1, D168+1, D186+1, D204+1]}{11294@[b2+1, b6+1, b7+1];[c3+1];[y7+1];[D126+1, D138+1, D168+1, D186+1, D204+1]}	{11291@[b2+1:171.11275, b3+1:258.14377, b5+1:568.26648, b7+1:804.40068];[D126+1:126.05510, D138+1:138.05505, D144+1:144.06558, D168+1:168.06554, D186+1:186.07655, D204+1:204.08665]}{11294@[b2+1:171.11259, b6+1:705.33124, b7+1:804.40918];[c3+1:640.30170];[y7+1:857.41119];[D126+1:126.05496, D138+1:138.05489, D168+1:168.06580, D186+1:186.07568, D204+1:204.08655]}	{11291@[b2+1:-0.00006, b3+1:-0.00106, b5+1:-0.01010, b7+1:-0.00322];[D126+1:0.00015, D138+1:0.00011, D144+1:0.00007, D168+1:0.00002, D186+1:0.00047, D204+1:0.00001]}{11294@[b2+1:-0.00021, b6+1:-0.00425, b7+1:0.00528];[c3+1:-0.00187];[y7+1:-0.01139];[D126+1:0.00002, D138+1:-0.00006, D168+1:0.00028, D186+1:-0.00039, D204+1:-0.00010]}	{11291@[b2+1:-0.33, b3+1:-4.14, b5+1:-17.80, b7+1:-4.00];[D126+1:1.22, D138+1:0.78, D144+1:0.46, D168+1:0.12, D186+1:2.54, D204+1:0.04]}{11294@[b2+1:-1.23, b6+1:-6.03, b7+1:6.57];[c3+1:-2.93];[y7+1:-13.30];[D126+1:0.13, D138+1:-0.44, D168+1:1.67, D186+1:-2.12, D204+1:-0.49]}	{11291@[b2+1:12168, b3+1:4560, b5+1:4461, b7+1:4389];[D126+1:45794, D138+1:39264, D144+1:41288, D168+1:11323, D186+1:44937, D204+1:33156]}{11294@[b2+1:879, b6+1:1741, b7+1:2569];[c3+1:2515];[y7+1:1032];[D126+1:627, D138+1:1275, D168+1:656, D186+1:3969, D204+1:6262]}	{11291@10}{11294@10}	D	0.531453	0	0	1.00187	0	11.1371	1	1	365.132	H1N1	FALSE	0.950979	(N(H))	Level1	[3,H1N1,1.000]	[2229,H1N1,1.000]	{@1[3-1]}	{@3[1,1.000]}
2019_09_16_StcEmix_35trig_EThcD25_rep1.raw	5454	25.5301	5418	1051.95	2	2101.89	DECOY_Q06594	Saccharomyces cerevisiae (strain ATCC 204508 / S288c) OX=559292	Uncharacterized protein YPR195C	[18 to 28]	TASDSTLHQQR	K,R	TASDS[O-Glycosylation:H1N1 on X]T[O-Glycosylation:N1A1 on X]LHQQR	2	2101.9	9.02083	18	{5454@[b4+1, b6+1];[y1+1, y8+1, y9+1, y10+1];[D109+1, D126+1, D138+1, D144+1, D168+1, D186+1, D204+1, D274+1, D292+1, D366+1]}{5456@[c10+1];[zDot6+1];[(M0-162.05)+1];[D126+1, D138+1, D144+1, D168+1, D186+1, D204+1, D274+1, D292+1, D366+1]}	{5454@[b4+1:375.14951, b6+1:563.22980];[y1+1:175.11890, y8+1:984.49438, y9+1:1071.52100, y10+1:1142.55806];[D109+1:109.02865, D126+1:126.05512, D138+1:138.05501, D144+1:144.06580, D168+1:168.06567, D186+1:186.07639, D204+1:204.08688, D274+1:274.09219, D292+1:292.10245, D366+1:366.13966]}{5456@[c10+1:1945.81873];[zDot6+1:1260.56873];[(M0-162.05)+1:1940.84888];[D126+1:126.05499, D138+1:138.05469, D144+1:144.06548, D168+1:168.06519, D186+1:186.07623, D204+1:204.08674, D274+1:274.09203, D292+1:292.10242, D366+1:366.13905]}	{5454@[b4+1:-0.00153, b6+1:-0.00095];[y1+1:-0.00006, y8+1:0.00865, y9+1:0.00323, y10+1:0.00319];[D109+1:0.00025, D126+1:0.00018, D138+1:0.00006, D144+1:0.00028, D168+1:0.00016, D186+1:0.00031, D204+1:0.00023, D274+1:0.00007, D292+1:-0.00024, D366+1:0.00019]}{5456@[c10+1:-0.00568];[zDot6+1:-0.01410];[(M0-162.05)+1:-0.00784];[D126+1:0.00005, D138+1:-0.00026, D144+1:-0.00004, D168+1:-0.00033, D186+1:0.00016, D204+1:0.00009, D274+1:-0.00010, D292+1:-0.00027, D366+1:-0.00042]}	{5454@[b4+1:-4.10, b6+1:-1.69];[y1+1:-0.32, y8+1:8.80, y9+1:3.02, y10+1:2.79];[D109+1:2.33, D126+1:1.40, D138+1:0.45, D144+1:1.96, D168+1:0.94, D186+1:1.67, D204+1:1.13, D274+1:0.25, D292+1:-0.82, D366+1:0.52]}{5456@[c10+1:-2.92];[zDot6+1:-11.20];[(M0-162.05)+1:-4.04];[D126+1:0.37, D138+1:-1.89, D144+1:-0.29, D168+1:-1.98, D186+1:0.85, D204+1:0.45, D274+1:-0.37, D292+1:-0.93, D366+1:-1.15]}	{5454@[b4+1:12095, b6+1:5390];[y1+1:19272, y8+1:3600, y9+1:7264, y10+1:53731];[D109+1:12969, D126+1:342783, D138+1:226910, D144+1:205165, D168+1:72726, D186+1:360270, D204+1:348950, D274+1:232343, D292+1:45505, D366+1:67349]}{5456@[c10+1:2549];[zDot6+1:5919];[(M0-162.05)+1:2381];[D126+1:9505, D138+1:2905, D144+1:2754, D168+1:3167, D186+1:23401, D204+1:79686, D274+1:36775, D292+1:17610, D366+1:45436]}	{5454@16}{5456@12}	D	0.531453	0	0	2.00338	1.00095	19.4	2	4	859.307	H1N2A1	FALSE	1.07038	(N(H)),(N(A))	Level2	[6,N1A1,0.858]	[23,N1A1,0.858]	{@16[5-1,6-2]}{@16[3-1,6-2]}{@16[1-1,6-2]}	{@1[1,0.318][2,0.047]}{@3[1,0.318][2,0.047]}{@5[1,0.318][2,0.047]}{@6[2,0.858][1,0.047]}
2019_09_16_StcEmix_35trig_EThcD25_rep1.raw	6564	29.2173	6537	924.084	3	2769.23	Q12244	Saccharomyces cerevisiae (strain ATCC 204508 / S288c) OX=559292	Uncharacterized transcriptional regulatory protein YLL054C	[67 to 85]	NITPASMSASGSFTSILNP	R,S	NITPAS[O-Glycosylation:N1 on X]M[Common Variable:Oxidation on M]SASGSFTS[O-Glycosylation:H1N1A1 on X]ILNP	3	2769.22	9.02076	42	{6564@[b2+1, b3+1, b4+1];[y1+1, y2+1, y9+1];[D109+1, D126+1, D138+1, D144+1, D168+1, D186+1, D204+1, D274+1, D292+1, D366+1]}{6567@[c6+1];[y14+1];[zDot6+1];[D126+1, D138+1, D144+1, D168+1, D186+1, D204+1, D274+1, D292+1, D366+1]}	{6564@[b2+1:228.13441, b3+1:329.18256, b4+1:426.23434];[y1+1:116.07070, y2+1:230.11337, y9+1:935.46753];[D109+1:109.02840, D126+1:126.05520, D138+1:138.05524, D144+1:144.06585, D168+1:168.06586, D186+1:186.07638, D204+1:204.08661, D274+1:274.09230, D292+1:292.10211, D366+1:366.13951]}{6567@[c6+1:804.40717];[y14+1:1414.65784];[zDot6+1:1284.58252];[D126+1:126.05495, D138+1:138.05481, D144+1:144.06558, D168+1:168.06560, D186+1:186.07608, D204+1:204.08689, D274+1:274.09203, D292+1:292.10236, D366+1:366.13932]}	{6564@[b2+1:0.00015, b3+1:0.00061, b4+1:-0.00037];[y1+1:0.00010, y2+1:-0.00016, y9+1:-0.01574];[D109+1:0.00001, D126+1:0.00025, D138+1:0.00029, D144+1:0.00033, D168+1:0.00034, D186+1:0.00030, D204+1:-0.00004, D274+1:0.00017, D292+1:-0.00057, D366+1:0.00004]}{6567@[c6+1:-0.00261];[y14+1:0.00596];[zDot6+1:0.01227];[D126+1:0.00001, D138+1:-0.00014, D144+1:0.00007, D168+1:0.00008, D186+1:0.00000, D204+1:0.00024, D274+1:-0.00010, D292+1:-0.00033, D366+1:-0.00014]}	{6564@[b2+1:0.65, b3+1:1.86, b4+1:-0.86];[y1+1:0.84, y2+1:-0.70, y9+1:-16.85];[D109+1:0.07, D126+1:2.01, D138+1:2.12, D144+1:2.33, D168+1:2.04, D186+1:1.63, D204+1:-0.19, D274+1:0.64, D292+1:-1.97, D366+1:0.11]}{6567@[c6+1:-3.24];[y14+1:4.22];[zDot6+1:9.56];[D126+1:0.06, D138+1:-1.00, D144+1:0.46, D168+1:0.49, D186+1:0.02, D204+1:1.20, D274+1:-0.37, D292+1:-1.14, D366+1:-0.39]}	{6564@[b2+1:5536, b3+1:4049, b4+1:3187];[y1+1:2909, y2+1:4077, y9+1:6106];[D109+1:3134, D126+1:89332, D138+1:89845, D144+1:65347, D168+1:30497, D186+1:113141, D204+1:121732, D274+1:139939, D292+1:25120, D366+1:24499]}{6567@[c6+1:2125];[y14+1:2333];[zDot6+1:1119];[D126+1:1842, D138+1:1762, D144+1:983, D168+1:1462, D186+1:7344, D204+1:22615, D274+1:20904, D292+1:15467, D366+1:19023]}	{6564@16}{6567@12}	T	0.531453	0	0	2.00423	0	19.4855	2	7	859.307	H1N2A1	TRUE	1.42531	(N),(N(H(A)))	Level3			{@15[6-0,15-4]}{@15[3-0,15-4]}{@15[6-0,14-4]}{@15[3-0,14-4]}
2019_09_16_StcEmix_35trig_EThcD25_rep1.raw	6137	27.7793	6109	1138.23	4	4548.88	Q08641	Saccharomyces cerevisiae (strain ATCC 204508 / S288c) OX=559292	tRNA(Thr) (cytosine(32)-N(3))-methyltransferase	[185 to 215]	DIEQSNGKETENAENASQQANDGSTSTTTSK	A,N	DIEQSNGKETENAEN[Common Artifact:Deamidation on N]ASQQANDGST[O-Glycosylation:N1A1 on X]ST[O-Glycosylation:N1 on X]T[O-Glycosylation:N1 on X]T[O-Glycosylation:N1 on X]S[O-Glycosylation:N1 on X]K	6	4548.89	9.02069	1697	{6137@[b11+1];[y10+1, y12+1];[D126+1, D138+1, D144+1, D168+1, D186+1, D204+1, D274+1, D292+1]}{6140@[b12+1];[c11+1, c13+1];[y20+1];[zDot6+1, zDot27+3];[D126+1, D138+1, D168+1, D186+1, D204+1, D274+1, D292+1]}	{6137@[b11+1:1231.55542];[y10+1:984.45978, y12+1:1169.52393];[D126+1:126.05509, D138+1:138.05520, D144+1:144.06558, D168+1:168.06561, D186+1:186.07614, D204+1:204.08685, D274+1:274.09192, D292+1:292.10248]}{6140@[b12+1:1345.59863];[c11+1:1248.55737, c13+1:1433.62427];[y20+1:2012.85242];[zDot6+1:1420.60852, zDot27+3:1350.25085];[D126+1:126.05502, D138+1:138.05503, D168+1:168.06558, D186+1:186.07619, D204+1:204.08691, D274+1:274.09222, D292+1:292.10257]}	{6137@[b11+1:0.01172];[y10+1:0.01177, y12+1:-0.00413];[D126+1:0.00015, D138+1:0.00025, D144+1:0.00007, D168+1:0.00010, D186+1:0.00006, D204+1:0.00021, D274+1:-0.00021, D292+1:-0.00021]}{6140@[b12+1:0.01200];[c11+1:-0.01288, c13+1:-0.02602];[y20+1:-0.01151];[zDot6+1:-0.01013, zDot27+3:0.07629];[D126+1:0.00008, D138+1:0.00008, D168+1:0.00007, D186+1:0.00011, D204+1:0.00027, D274+1:0.00010, D292+1:-0.00012]}	{6137@[b11+1:9.52];[y10+1:11.97, y12+1:-3.53];[D126+1:1.16, D138+1:1.84, D144+1:0.46, D168+1:0.58, D186+1:0.35, D204+1:1.01, D274+1:-0.76, D292+1:-0.72]}{6140@[b12+1:8.93];[c11+1:-10.32, c13+1:-18.17];[y20+1:-5.72];[zDot6+1:-7.14, zDot27+3:18.85];[D126+1:0.61, D138+1:0.62, D168+1:0.39, D186+1:0.60, D204+1:1.31, D274+1:0.36, D292+1:-0.40]}	{6137@[b11+1:3477];[y10+1:2727, y12+1:3189];[D126+1:57456, D138+1:224622, D144+1:34476, D168+1:86060, D186+1:80483, D204+1:143419, D274+1:80696, D292+1:28021]}{6140@[b12+1:1155];[c11+1:1215, c13+1:2294];[y20+1:1960];[zDot6+1:1308, zDot27+3:3118];[D126+1:1032, D138+1:3789, D168+1:4907, D186+1:4152, D204+1:14864, D274+1:17202, D292+1:6725]}	{6137@11}{6140@13}	T	0.531453	0	0	3.00576	0	15.6474	5	10	1306.49	N5A1	TRUE	7.00499	(N),(N),(N),(N),(N(A))	Level3			{@59[25-2,27-0,28-0,29-0,30-0]}{@59[24-2,27-0,28-0,29-0,30-0]}{@59[17-2,27-0,28-0,29-0,30-0]}{@59[25-2,26-0,28-0,29-0,30-0]}{@59[24-2,26-0,28-0,29-0,30-0]}{@59[17-2,26-0,28-0,29-0,30-0]}{@59[25-2,26-0,27-0,29-0,30-0]}{@59[24-2,26-0,27-0,29-0,30-0]}{@59[17-2,26-0,27-0,29-0,30-0]}{@59[25-2,26-0,27-0,28-0,30-0]}... In Total:15 Paths
2019_09_16_StcEmix_35trig_EThcD25_rep1.raw	6044	27.4713	6016	1221.52	3	3661.54	P39960	Saccharomyces cerevisiae (strain ATCC 204508 / S288c) OX=559292	GTPase-activating protein BEM2/IPL2	[11 to 30]	KSSTASASSSSTSTSHKTTT	R,A	KSST[O-Glycosylation:H2N2 on X]ASASSSSTSTSHKTT[O-Glycosylation:N1A1 on X]T[O-Glycosylation:N1A1 on X]	3	3661.52	9.01764	188	{6044@[b1+1];[y9+1, y11+1, y13+1];[D109+1, D126+1, D138+1, D144+1, D168+1, D186+1, D204+1, D274+1, D292+1, D366+1]}{6047@[b15+1];[c8+1, c9+1];[zDot5+1, zDot15+1];[D126+1, D138+1, D168+1, D186+1, D204+1, D274+1, D292+1, D366+1]}	{6044@[b1+1:129.10226];[y9+1:963.46729, y11+1:1137.53381, y13+1:1311.62244];[D109+1:109.02869, D126+1:126.05530, D138+1:138.05522, D144+1:144.06563, D168+1:168.06592, D186+1:186.07619, D204+1:204.08670, D274+1:274.09198, D292+1:292.10327, D366+1:366.13966]}{6047@[b15+1:1357.59424];[c8+1:1467.61487, c9+1:1554.67053];[zDot5+1:1559.64722, zDot15+1:2442.03198];[D126+1:126.05469, D138+1:138.05481, D168+1:168.06548, D186+1:186.07602, D204+1:204.08664, D274+1:274.09209, D292+1:292.10300, D366+1:366.13967]}	{6044@[b1+1:0.00002];[y9+1:-0.00688, y11+1:-0.00441, y13+1:0.02016];[D109+1:0.00030, D126+1:0.00035, D138+1:0.00028, D144+1:0.00011, D168+1:0.00040, D186+1:0.00011, D204+1:0.00005, D274+1:-0.00015, D292+1:0.00059, D366+1:0.00019]}{6047@[b15+1:-0.01352];[c8+1:-0.02832, c9+1:-0.00468];[zDot5+1:0.00161, zDot15+1:0.02971];[D126+1:-0.00026, D138+1:-0.00014, D168+1:-0.00004, D186+1:-0.00006, D204+1:-0.00001, D274+1:-0.00004, D292+1:0.00031, D366+1:0.00021]}	{6044@[b1+1:0.19];[y9+1:-7.15, y11+1:-3.88, y13+1:15.38];[D109+1:2.76, D126+1:2.84, D138+1:2.01, D144+1:0.78, D168+1:2.41, D186+1:0.60, D204+1:0.27, D274+1:-0.54, D292+1:2.01, D366+1:0.52]}{6047@[b15+1:-9.97];[c8+1:-19.31, c9+1:-3.02];[zDot5+1:1.03, zDot15+1:12.17];[D126+1:-2.07, D138+1:-1.00, D168+1:-0.25, D186+1:-0.31, D204+1:-0.03, D274+1:-0.14, D292+1:1.07, D366+1:0.57]}	{6044@[b1+1:10340];[y9+1:3252, y11+1:3058, y13+1:5748];[D109+1:3849, D126+1:79189, D138+1:248763, D144+1:49080, D168+1:108101, D186+1:118590, D204+1:233039, D274+1:242164, D292+1:59109, D366+1:88243]}{6047@[b15+1:2166];[c8+1:1596, c9+1:2389];[zDot5+1:2657, zDot15+1:2449];[D126+1:1505, D138+1:4136, D168+1:2855, D186+1:8450, D204+1:22216, D274+1:35233, D292+1:22254, D366+1:37806]}	{6044@14}{6047@13}	T	0.531453	0	0	4.0058	0	18.6598	3	15	1718.61	H2N4A2	FALSE	5.38875	(N(A)),(N(A)),(N(H)(N(H)))	Level3			{@165[4-5,19-2,20-2]}{@165[3-5,19-2,20-2]}{@165[2-5,19-2,20-2]}{@165[4-5,18-2,20-2]}{@165[3-5,18-2,20-2]}{@165[2-5,18-2,20-2]}{@165[4-5,18-2,19-2]}{@165[3-5,18-2,19-2]}{@165[2-5,18-2,19-2]}{@170[3-1,4-1,19-2,20-2]}... In Total:18 Paths
2019_09_16_StcEmix_35trig_EThcD25_rep1.raw	6249	28.1738	6233	770.329	3	2307.96	P40957	Saccharomyces cerevisiae (strain ATCC 204508 / S288c) OX=559292	Spindle assembly checkpoint component MAD1	[49 to 62]	GSPDVGSTNGQSNR	G,Q	GS[O-Glycosylation:H2N2 on X]PDVGST[O-Glycosylation:N1 on X]NGQSNR	2	2307.96	9.01679	84	{6249@[b8+1, b9+1, b10+1];[y1+1, y12+2];[D109+1, D126+1, D138+1, D144+1, D168+1, D186+1, D204+1, D366+1]}{6253@[b9+1];[c6+1];[y1+1];[zDot3+1];[D126+1, D138+1, D144+1, D168+1, D186+1, D204+1, D366+1]}	{6249@[b8+1:701.29770, b9+1:815.33972, b10+1:872.37451];[y1+1:175.11882, y12+2:616.29707];[D109+1:109.02844, D126+1:126.05519, D138+1:138.05527, D144+1:144.06580, D168+1:168.06546, D186+1:186.07642, D204+1:204.08687, D366+1:366.13940]}{6253@[b9+1:815.34392];[c6+1:1260.50244];[y1+1:175.11874];[zDot3+1:360.17242];[D126+1:126.05487, D138+1:138.05487, D144+1:144.06561, D168+1:168.06493, D186+1:186.07616, D204+1:204.08678, D366+1:366.13910]}	{6249@[b8+1:-0.01236, b9+1:-0.01327, b10+1:0.00006];[y1+1:-0.00013, y12+2:0.02070];[D109+1:0.00005, D126+1:0.00024, D138+1:0.00032, D144+1:0.00029, D168+1:-0.00006, D186+1:0.00035, D204+1:0.00022, D366+1:-0.00006]}{6253@[b9+1:-0.00907];[c6+1:-0.01884];[y1+1:-0.00021];[zDot3+1:-0.00276];[D126+1:-0.00008, D138+1:-0.00008, D144+1:0.00010, D168+1:-0.00059, D186+1:0.00009, D204+1:0.00014, D366+1:-0.00037]}	{6249@[b8+1:-17.65, b9+1:-16.29, b10+1:0.07];[y1+1:-0.76, y12+2:16.82];[D109+1:0.43, D126+1:1.92, D138+1:2.34, D144+1:2.01, D168+1:-0.34, D186+1:1.88, D204+1:1.09, D366+1:-0.17]}{6253@[b9+1:-11.13];[c6+1:-14.96];[y1+1:-1.20];[zDot3+1:-7.68];[D126+1:-0.61, D138+1:-0.55, D144+1:0.67, D168+1:-3.53, D186+1:0.48, D204+1:0.68, D366+1:-1.01]}	{6249@[b8+1:3766, b9+1:3729, b10+1:3503];[y1+1:6324, y12+2:7760];[D109+1:5548, D126+1:119670, D138+1:100577, D144+1:100032, D168+1:24409, D186+1:113777, D204+1:75011, D366+1:4294]}{6253@[b9+1:2737];[c6+1:1123];[y1+1:1156];[zDot3+1:770];[D126+1:4488, D138+1:2272, D144+1:3902, D168+1:2169, D186+1:11710, D204+1:25914, D366+1:1107]}	{6249@13}{6253@11}	T	0.531453	0	0	2.00136	0	15.3105	2	4	933.344	H2N3	FALSE	1.03232	(N),(N(H)(N(H)))	Level2	[2,H2N2,0.723]	[50,H2N2,0.723]	{@18[2-5,8-0]}{@18[2-5,7-0]}	{@2[0,0.112][5,0.723]}{@7[0,0.418][5,0.082]}{@8[0,0.418][5,0.082]}{@12[5,0.112][0,0.053]}
2019_09_16_StcEmix_35trig_EThcD25_rep1.raw	9242	37.7471	9224	867.915	2	1733.82	Q12465	Saccharomyces cerevisiae (strain ATCC 204508 / S288c) OX=559292	Bud site selection protein RAX2	[639 to 651]	KNSSLYADIYDNK	P,L	KN[Common Artifact:Deamidation on N]SS[O-Glycosylation:N1 on X]LYADIYDNK	2	1733.8	9.01594	41	{9242@[b1+1, b2+1];[y1+1, y2+1, y7+1, y11+1];[D126+1, D138+1, D144+1, D168+1, D186+1, D204+1]}{9246@[y11+1];[zDot1+1, zDot8+1];[D126+1, D138+1, D168+1, D186+1, D204+1]}	{9242@[b1+1:129.10236, b2+1:244.12903];[y1+1:147.11263, y2+1:261.15955, y7+1:838.39417, y11+1:1288.63098];[D126+1:126.05504, D138+1:138.05521, D144+1:144.06570, D168+1:168.06563, D186+1:186.07641, D204+1:204.08688]}{9246@[y11+1:1288.63013];[zDot1+1:131.09436, zDot8+1:985.45068];[D126+1:126.05510, D138+1:138.05502, D168+1:168.06529, D186+1:186.07620, D204+1:204.08659]}	{9242@[b1+1:0.00012, b2+1:-0.00015];[y1+1:-0.00018, y2+1:0.00381, y7+1:0.00004, y11+1:0.02541];[D126+1:0.00009, D138+1:0.00027, D144+1:0.00019, D168+1:0.00011, D186+1:0.00033, D204+1:0.00024]}{9246@[y11+1:0.02455];[zDot1+1:0.00028, zDot8+1:0.01196];[D126+1:0.00015, D138+1:0.00008, D168+1:-0.00022, D186+1:0.00013, D204+1:-0.00005]}	{9242@[b1+1:0.91, b2+1:-0.63];[y1+1:-1.23, y2+1:14.66, y7+1:0.05, y11+1:19.73];[D126+1:0.74, D138+1:1.96, D144+1:1.31, D168+1:0.67, D186+1:1.80, D204+1:1.16]}{9246@[y11+1:19.07];[zDot1+1:2.15, zDot8+1:12.14];[D126+1:1.22, D138+1:0.56, D168+1:-1.34, D186+1:0.68, D204+1:-0.26]}	{9242@[b1+1:7450, b2+1:3413];[y1+1:4620, y2+1:6076, y7+1:5909, y11+1:12206];[D126+1:46480, D138+1:170604, D144+1:21991, D168+1:58268, D186+1:57540, D204+1:93509]}{9246@[y11+1:1237];[zDot1+1:576, zDot8+1:1617];[D126+1:765, D138+1:3520, D168+1:2425, D186+1:3043, D204+1:7873]}	{9242@12}{9246@8}	T	0.531453	0	0	2.0009	0	11.1714	1	2	203.079	N1	TRUE	8.30739	(N)	Level3			{@0[4-0]}{@0[3-0]}
2019_09_16_StcEmix_35trig_EThcD25_rep1.raw	13583	50.9341	13566	992.786	3	2975.34	Q07454	Saccharomyces cerevisiae (strain ATCC 204508 / S288c) OX=559292	UPF0592 protein YDL073W	[628 to 641]	FPSVSSVANTRPNV	R,I	FPSVS[O-Glycosylation:N1 on X]S[O-Glycosylation:H2N2 on X]VANT[O-Glycosylation:H1N2 on X]RPNV	3	2975.31	9.01437	37	{13583@[b2+1, b3+1, b4+1, b5+1, b6+1];[D126+1, D138+1, D144+1, D168+1, D186+1, D204+1, D366+1]}{13586@[c7+1];[zDot4+1, zDot7+1, zDot9+1];[D138+1, D168+1, D186+1, D204+1, D366+1]}	{13583@[b2+1:245.12875, b3+1:332.16016, b4+1:431.23132, b5+1:518.26105, b6+1:605.29218];[D126+1:126.05505, D138+1:138.05525, D144+1:144.06567, D168+1:168.06584, D186+1:186.07620, D204+1:204.08710, D366+1:366.13958]}{13586@[c7+1:1654.74548];[zDot4+1:469.27337, zDot7+1:1323.61841, zDot9+1:2240.01245];[D138+1:138.05449, D168+1:168.06516, D186+1:186.07530, D204+1:204.08659, D366+1:366.13870]}	{13583@[b2+1:0.00030, b3+1:-0.00033, b4+1:0.00243, b5+1:0.00012, b6+1:-0.00078];[D126+1:0.00011, D138+1:0.00031, D144+1:0.00016, D168+1:0.00033, D186+1:0.00013, D204+1:0.00046, D366+1:0.00012]}{13586@[c7+1:0.01382];[zDot4+1:0.00903, zDot7+1:0.01480, zDot9+1:0.04402];[D138+1:-0.00046, D168+1:-0.00036, D186+1:-0.00077, D204+1:-0.00005, D366+1:-0.00076]}	{13583@[b2+1:1.23, b3+1:-0.99, b4+1:5.64, b5+1:0.24, b6+1:-1.29];[D126+1:0.86, D138+1:2.23, D144+1:1.10, D168+1:1.95, D186+1:0.68, D204+1:2.25, D366+1:0.32]}{13586@[c7+1:8.36];[zDot4+1:19.29, zDot7+1:11.19, zDot9+1:19.66];[D138+1:-3.34, D168+1:-2.16, D186+1:-4.18, D204+1:-0.26, D366+1:-2.09]}	{13583@[b2+1:2996, b3+1:2719, b4+1:4622, b5+1:5999, b6+1:3152];[D126+1:42179, D138+1:155020, D144+1:24170, D168+1:63016, D186+1:62063, D204+1:120348, D366+1:30442]}{13586@[c7+1:1354];[zDot4+1:1321, zDot7+1:2283, zDot9+1:1220];[D138+1:1599, D168+1:1951, D186+1:1547, D204+1:7237, D366+1:9236]}	{13583@12}{13586@9}	T	0.531453	0	0	4.00601	0	12.2506	3	4	1501.56	H3N5	FALSE	6.99263	(N),(N(H)(N)),(N(H)(N(H)))	Level2	[6,H2N2,0.924][10,H1N2,0.997]	[633,H2N2,0.924][637,H1N2,0.997]	{@95[5-0,6-5,10-3]}{@95[3-0,6-5,10-3]}	{@3[0,0.481][3,0.001][5,0.037]}{@5[0,0.481][3,0.001][5,0.037]}{@6[3,0.002][0,0.037][5,0.924]}{@10[5,0.002][3,0.997][0,0.001]}
2019_09_16_StcEmix_35trig_EThcD25_rep1.raw	8149	34.2606	8130	950.941	2	1899.87	P38749	Saccharomyces cerevisiae (strain ATCC 204508 / S288c) OX=559292	AP-1-like transcription factor YAP3	[242 to 250]	ESKLNHKGK	L,Y	ES[O-Glycosylation:H1N2A1 on X]KLN[Common Artifact:Deamidation on N]HKGK	2	1899.87	9.00811	178	{8149@[b1+1];[y1+1, y5+1, y6+1, y8+1];[D109+1, D126+1, D138+1, D144+1, D168+1, D186+1, D204+1, D274+1, D292+1, D366+1]}{8152@[b8+1];[y5+1, y6+1];[zDot6+1];[D126+1, D138+1, D144+1, D168+1, D186+1, D204+1, D274+1, D292+1, D366+1]}	{8149@[b1+1:130.05003];[y1+1:147.11292, y5+1:584.30505, y6+1:697.38873, y8+1:912.51501];[D109+1:109.02843, D126+1:126.05518, D138+1:138.05515, D144+1:144.06583, D168+1:168.06590, D186+1:186.07608, D204+1:204.08694, D274+1:274.09216, D292+1:292.10280, D366+1:366.13961]}{8152@[b8+1:895.46313];[y5+1:584.30750, y6+1:697.38525];[zDot6+1:681.37085];[D126+1:126.05503, D138+1:138.05487, D144+1:144.06528, D168+1:168.06537, D186+1:186.07626, D204+1:204.08678, D274+1:274.09201, D292+1:292.10269, D366+1:366.13944]}	{8149@[b1+1:0.00016];[y1+1:0.00011, y5+1:-0.01003, y6+1:-0.01042, y8+1:-0.01113];[D109+1:0.00004, D126+1:0.00023, D138+1:0.00021, D144+1:0.00032, D168+1:0.00038, D186+1:0.00000, D204+1:0.00029, D274+1:0.00004, D292+1:0.00011, D366+1:0.00015]}{8152@[b8+1:-0.00007];[y5+1:-0.00759, y6+1:-0.01390];[zDot6+1:-0.00958];[D126+1:0.00008, D138+1:-0.00008, D144+1:-0.00024, D168+1:-0.00015, D186+1:0.00018, D204+1:0.00014, D274+1:-0.00012, D292+1:0.00001, D366+1:-0.00002]}	{8149@[b1+1:1.27];[y1+1:0.76, y5+1:-17.20, y6+1:-14.96, y8+1:-12.21];[D109+1:0.35, D126+1:1.83, D138+1:1.51, D144+1:2.22, D168+1:2.27, D186+1:0.02, D204+1:1.43, D274+1:0.14, D292+1:0.39, D366+1:0.40]}{8152@[b8+1:-0.08];[y5+1:-13.01, y6+1:-19.95];[zDot6+1:-14.07];[D126+1:0.67, D138+1:-0.55, D144+1:-1.67, D168+1:-0.88, D186+1:0.97, D204+1:0.68, D274+1:-0.42, D292+1:0.02, D366+1:-0.06]}	{8149@[b1+1:1829];[y1+1:2064, y5+1:3170, y6+1:6549, y8+1:5063];[D109+1:7153, D126+1:147966, D138+1:126110, D144+1:111982, D168+1:43118, D186+1:165212, D204+1:159281, D274+1:93319, D292+1:22456, D366+1:28729]}{8152@[b8+1:2717];[y5+1:1024, y6+1:1307];[zDot6+1:1320];[D126+1:5315, D138+1:2733, D144+1:3109, D168+1:2209, D186+1:15640, D204+1:32050, D274+1:17983, D292+1:9750, D366+1:7721]}	{8149@15}{8152@13}	T	0.531453	0	0	1.00058	0	19.2999	1	1	859.307	H1N2A1	FALSE	1.12661	(N(H(A))(N))	Level1	[2,H1N2A1,1.000]	[243,H1N2A1,1.000]	{@14[2-6]}	{@2[6,1.000]}
2019_09_16_StcEmix_35trig_EThcD25_rep1.raw	4830	23.5186	4808	901.374	4	3601.47	DECOY_P32644	Saccharomyces cerevisiae (strain ATCC 204508 / S288c) OX=559292	Putative ATP-dependent RNA helicase ECM32	[817 to 830]	KGGSNTTVHSNTNK	G,R	KGGSNTT[O-Glycosylation:H1N2 on X]VHS[O-Glycosylation:H1N2 on X]NT[O-Glycosylation:H2N2A1 on X]NK	3	3601.49	8.57588	518	{4830@[b1+1, b9+1];[y1+1, y8+1];[D126+1, D138+1, D144+1, D168+1, D186+1, D204+1, D274+1, D292+1, D366+1]}{4834@[b9+1];[c7+1, c8+1];[y8+1];[D126+1, D138+1, D168+1, D186+1, D204+1, D274+1, D292+1, D366+1]}	{4830@[b1+1:129.10205, b9+1:882.43378];[y1+1:147.11269, y8+1:900.44708];[D126+1:126.05503, D138+1:138.05524, D144+1:144.06560, D168+1:168.06569, D186+1:186.07622, D204+1:204.08659, D274+1:274.09200, D292+1:292.10248, D366+1:366.13968]}{4834@[b9+1:882.44141];[c7+1:1231.56372, c8+1:1330.63696];[y8+1:900.44967];[D126+1:126.05476, D138+1:138.05489, D168+1:168.06544, D186+1:186.07613, D204+1:204.08664, D274+1:274.09229, D292+1:292.10278, D366+1:366.13883]}	{4830@[b1+1:-0.00019, b9+1:-0.00903];[y1+1:-0.00012, y8+1:-0.00629];[D126+1:0.00008, D138+1:0.00030, D144+1:0.00008, D168+1:0.00017, D186+1:0.00014, D204+1:-0.00005, D274+1:-0.00013, D292+1:-0.00021, D366+1:0.00021]}{4834@[b9+1:-0.00140];[c7+1:0.01013, c8+1:0.01496];[y8+1:-0.00370];[D126+1:-0.00018, D138+1:-0.00006, D168+1:-0.00007, D186+1:0.00005, D204+1:-0.00001, D274+1:0.00016, D292+1:0.00010, D366+1:-0.00063]}	{4830@[b1+1:-1.47, b9+1:-10.24];[y1+1:-0.81, y8+1:-7.00];[D126+1:0.67, D138+1:2.18, D144+1:0.57, D168+1:1.03, D186+1:0.77, D204+1:-0.26, D274+1:-0.48, D292+1:-0.72, D366+1:0.58]}{4834@[b9+1:-1.59];[c7+1:8.23, c8+1:11.25];[y8+1:-4.11];[D126+1:-1.46, D138+1:-0.44, D168+1:-0.43, D186+1:0.27, D204+1:-0.03, D274+1:0.58, D292+1:0.33, D366+1:-1.73]}	{4830@[b1+1:4484, b9+1:7499];[y1+1:2184, y8+1:179730];[D126+1:36627, D138+1:36290, D144+1:26007, D168+1:13849, D186+1:49776, D204+1:53922, D274+1:55617, D292+1:10999, D366+1:12665]}{4834@[b9+1:947];[c7+1:1470, c8+1:2022];[y8+1:167288];[D126+1:1629, D138+1:989, D168+1:749, D186+1:4569, D204+1:11532, D274+1:14464, D292+1:8421, D366+1:10927]}	{4830@13}{4834@12}	D	0.531746	0	0	2.00741	0	17.4355	3	5	2157.78	H4N6A1	TRUE	1.52996	(N(H)(N)),(N(H)(N)),(N(H(A))(N(H)))	Level3			{@390[7-3,10-3,12-8]}{@390[6-3,10-3,12-8]}{@390[4-3,10-3,12-8]}{@390[7-3,10-8,12-3]}{@390[6-3,10-8,12-3]}{@390[4-3,10-8,12-3]}{@391[7-3,10-5,12-6]}{@391[6-3,10-5,12-6]}{@391[4-3,10-5,12-6]}{@391[7-3,10-6,12-5]}... In Total:36 Paths
2019_09_16_StcEmix_35trig_EThcD25_rep1.raw	4733	23.1875	4716	876.396	3	2626.17	P41696	Saccharomyces cerevisiae (strain ATCC 204508 / S288c) OX=559292	Asparagine-rich zinc finger protein AZF1	[320 to 331]	ESRLNSLSVNNK	P,A	ES[O-Glycosylation:N1 on X]RLN[Common Artifact:Deamidation on N]S[O-Glycosylation:H1N2A1 on X]LS[O-Glycosylation:N1 on X]VNNK	4	2626.16	8.50615	51	{4733@[b5+1];[y1+1, y2+1, y5+1, y7+1, y8+1];[D126+1, D138+1, D144+1, D168+1, D186+1, D204+1, D274+1, D292+1, D366+1]}{4737@[y8+1];[zDot5+1];[D126+1, D138+1, D186+1, D204+1, D274+1, D292+1, D366+1]}	{4733@[b5+1:601.30420];[y1+1:147.11279, y2+1:261.15610, y5+1:561.30927, y7+1:761.42859, y8+1:876.45693];[D126+1:126.05514, D138+1:138.05495, D144+1:144.06557, D168+1:168.06558, D186+1:186.07608, D204+1:204.08653, D274+1:274.09177, D292+1:292.10193, D366+1:366.13864]}{4737@[y8+1:876.45629];[zDot5+1:748.36743];[D126+1:126.05521, D138+1:138.05534, D186+1:186.07613, D204+1:204.08640, D274+1:274.09225, D292+1:292.10333, D366+1:366.13950]}	{4733@[b5+1:0.01018];[y1+1:-0.00001, y2+1:0.00037, y5+1:0.01016, y7+1:0.01340, y8+1:0.01480];[D126+1:0.00020, D138+1:0.00000, D144+1:0.00005, D168+1:0.00007, D186+1:0.00000, D204+1:-0.00011, D274+1:-0.00036, D292+1:-0.00076, D366+1:-0.00083]}{4737@[y8+1:0.01416];[zDot5+1:0.00768];[D126+1:0.00027, D138+1:0.00040, D186+1:0.00005, D204+1:-0.00025, D274+1:0.00013, D292+1:0.00065, D366+1:0.00003]}	{4733@[b5+1:16.96];[y1+1:-0.08, y2+1:1.41, y5+1:18.14, y7+1:17.62, y8+1:16.90];[D126+1:1.58, D138+1:0.00, D144+1:0.35, D168+1:0.39, D186+1:0.02, D204+1:-0.56, D274+1:-1.32, D292+1:-2.60, D366+1:-2.26]}{4737@[y8+1:16.17];[zDot5+1:10.28];[D126+1:2.14, D138+1:2.90, D186+1:0.27, D204+1:-1.24, D274+1:0.47, D292+1:2.22, D366+1:0.08]}	{4733@[b5+1:3737];[y1+1:4585, y2+1:9127, y5+1:4694, y7+1:2994, y8+1:147446];[D126+1:65036, D138+1:60416, D144+1:48165, D168+1:20860, D186+1:64510, D204+1:72922, D274+1:13236, D292+1:4018, D366+1:10678]}{4737@[y8+1:254226];[zDot5+1:942];[D126+1:2130, D138+1:1121, D186+1:4018, D204+1:8240, D274+1:2606, D292+1:2043, D366+1:7636]}	{4733@15}{4737@9}	T	0.531746	0	0	1.00135	0	16.3341	3	3	1265.47	H1N4A1	FALSE	1.25436	(N),(N),(N(H(A))(N))	Level2	[8,N1,0.880]	[327,N1,0.880]	{@51[2-0,6-6,8-0]}{@51[2-6,6-0,8-0]}{@52[2-2,6-3,8-0]}{@52[2-3,6-2,8-0]}	{@2[0,0.292][6,0.220][2,0.244][3,0.244]}{@6[0,0.292][6,0.220][2,0.244][3,0.244]}{@8[6,0.024][0,0.880][3,0.048][2,0.048]}
2019_09_16_StcEmix_35trig_EThcD25_rep1.raw	9273	37.8412	9240	1347.59	4	5386.32	DECOY_Q12132	Saccharomyces cerevisiae (strain ATCC 204508 / S288c) OX=559292	Nutrient and stress factor 1	[362 to 390]	KPTSAAVSNTAFNGNSSTLVGATNRNTTN	R,E	KPTS[O-Glycosylation:H1N2 on X]AAVS[O-Glycosylation:N1 on X]NT[O-Glycosylation:H1N1A2 on X]AFN[Common Artifact:Deamidation on N]GN[Common Artifact:Deamidation on N]SST[O-Glycosylation:H1N2 on X]LVGATNRNTT[O-Glycosylation:N1 on X]N	7	5386.28	8.46495	176	{9273@[b1+1, b14+1];[y13+1];[D126+1, D138+1, D144+1, D168+1, D186+1, D204+1, D274+1, D292+1, D366+1]}{9276@[b14+1];[c5+1];[y13+1];[zDot11+1, zDot19+1];[D186+1, D204+1, D274+1, D292+1, D366+1]}	{9273@[b1+1:129.10190, b14+1:1347.67212];[y13+1:1348.66711];[D126+1:126.05505, D138+1:138.05507, D144+1:144.06546, D168+1:168.06557, D186+1:186.07611, D204+1:204.08664, D274+1:274.09152, D292+1:292.10236, D366+1:366.13919]}{9276@[b14+1:1347.67065];[c5+1:1070.50220];[y13+1:1348.67163];[zDot11+1:1347.67065, zDot19+1:2696.14429];[D186+1:186.07628, D204+1:204.08643, D274+1:274.09149, D292+1:292.10196, D366+1:366.13980]}	{9273@[b1+1:-0.00034, b14+1:0.01820];[y13+1:-0.01442];[D126+1:0.00010, D138+1:0.00012, D144+1:-0.00006, D168+1:0.00005, D186+1:0.00003, D204+1:-0.00001, D274+1:-0.00060, D292+1:-0.00033, D366+1:-0.00028]}{9276@[b14+1:0.01673];[c5+1:-0.00774];[y13+1:-0.00990];[zDot11+1:0.00818, zDot19+1:-0.02236];[D186+1:0.00020, D204+1:-0.00022, D274+1:-0.00063, D292+1:-0.00073, D366+1:0.00033]}	{9273@[b1+1:-2.66, b14+1:13.51];[y13+1:-10.70];[D126+1:0.80, D138+1:0.89, D144+1:-0.39, D168+1:0.30, D186+1:0.19, D204+1:-0.03, D274+1:-2.21, D292+1:-1.14, D366+1:-0.76]}{9276@[b14+1:12.43];[c5+1:-7.23];[y13+1:-7.35];[zDot11+1:6.08, zDot19+1:-8.30];[D186+1:1.09, D204+1:-1.09, D274+1:-2.32, D292+1:-2.50, D366+1:0.92]}	{9273@[b1+1:2753, b14+1:27930];[y13+1:3005];[D126+1:17177, D138+1:16618, D144+1:11610, D168+1:9755, D186+1:23718, D204+1:32051, D274+1:31063, D292+1:9469, D366+1:15859]}{9276@[b14+1:19948];[c5+1:3896];[y13+1:3110];[zDot11+1:19948, zDot19+1:2232];[D186+1:1550, D204+1:3833, D274+1:4832, D292+1:3795, D366+1:3335]}	{9273@12}{9276@10}	D	0.531746	0	0	3.19279	0	14.6333	5	10	2489.9	H3N7A2	TRUE	1.43134	(N),(N),(N(H)(N)),(N(H)(N)),(N(H(A))(A))	Level3			{@711[4-3,8-0,10-7,18-3,28-0]}{@711[3-3,8-0,10-7,18-3,28-0]}{@711[4-3,8-7,10-0,18-3,28-0]}{@711[3-3,8-7,10-0,18-3,28-0]}{@711[4-3,8-0,10-7,17-3,28-0]}{@711[3-3,8-0,10-7,17-3,28-0]}{@711[4-3,8-7,10-0,17-3,28-0]}{@711[3-3,8-7,10-0,17-3,28-0]}{@711[4-3,8-0,10-7,16-3,28-0]}{@711[3-3,8-0,10-7,16-3,28-0]}... In Total:72 Paths
2019_09_16_StcEmix_35trig_EThcD25_rep1.raw	5336	25.1772	5311	759.587	4	3034.32	Q12308	Saccharomyces cerevisiae (strain ATCC 204508 / S288c) OX=559292	Transcription factor tau 60 kDa subunit	[197 to 219]	AALSNNSVFSMTVSASSHQPVSR	V,M	AALS[O-Glycosylation:H1N1A1 on X]N[Common Artifact:Deamidation on N]N[Common Artifact:Deamidation on N]SVFSMTVSASSHQPVSR	3	3034.34	8.44806	233	{5336@[b7+1, b8+1];[y1+1, y2+1];[D126+1, D138+1, D144+1, D168+1, D186+1, D204+1, D274+1, D292+1, D366+1]}{5339@[b8+1, b10+1];[c5+1];[(M0-291.10)+3];[D126+1, D138+1, D144+1, D168+1, D186+1, D204+1, D274+1, D292+1, D366+1]}	{5336@[b7+1:660.27325, b8+1:759.34058];[y1+1:175.11861, y2+1:262.15021];[D126+1:126.05498, D138+1:138.05511, D144+1:144.06560, D168+1:168.06554, D186+1:186.07649, D204+1:204.08645, D274+1:274.09164, D292+1:292.10242, D366+1:366.13849]}{5339@[b8+1:759.34064, b10+1:993.44153];[c5+1:1131.46191];[(M0-291.10)+3:915.43120];[D126+1:126.05470, D138+1:138.05511, D144+1:144.06555, D168+1:168.06595, D186+1:186.07588, D204+1:204.08661, D274+1:274.09183, D292+1:292.10220, D366+1:366.13910]}	{5336@[b7+1:-0.01026, b8+1:-0.01135];[y1+1:-0.00035, y2+1:-0.00077];[D126+1:0.00003, D138+1:0.00017, D144+1:0.00008, D168+1:0.00002, D186+1:0.00041, D204+1:-0.00020, D274+1:-0.00048, D292+1:-0.00027, D366+1:-0.00098]}{5339@[b8+1:-0.01129, b10+1:-0.01084];[c5+1:-0.01678];[(M0-291.10)+3:0.02234];[D126+1:-0.00024, D138+1:0.00017, D144+1:0.00004, D168+1:0.00043, D186+1:-0.00019, D204+1:-0.00004, D274+1:-0.00030, D292+1:-0.00048, D366+1:-0.00037]}	{5336@[b7+1:-15.56, b8+1:-14.96];[y1+1:-1.98, y2+1:-2.96];[D126+1:0.25, D138+1:1.23, D144+1:0.57, D168+1:0.12, D186+1:2.21, D204+1:-0.98, D274+1:-1.77, D292+1:-0.93, D366+1:-2.68]}{5339@[b8+1:-14.88, b10+1:-10.92];[c5+1:-14.85];[(M0-291.10)+3:8.15];[D126+1:-1.95, D138+1:1.23, D144+1:0.25, D168+1:2.59, D186+1:-1.05, D204+1:-0.19, D274+1:-1.09, D292+1:-1.66, D366+1:-1.01]}	{5336@[b7+1:11224, b8+1:16348];[y1+1:2087, y2+1:2540];[D126+1:16166, D138+1:16566, D144+1:12329, D168+1:6287, D186+1:20966, D204+1:19675, D274+1:31215, D292+1:7420, D366+1:4414]}{5339@[b8+1:179629, b10+1:2119];[c5+1:1842];[(M0-291.10)+3:4044];[D126+1:1452, D138+1:616, D144+1:591, D168+1:814, D186+1:2208, D204+1:6902, D274+1:10129, D292+1:5336, D366+1:3020]}	{5336@13}{5339@13}	T	0.531746	0	0	1.004	1.00878	18.239	1	8	656.228	H1N1A1	TRUE	1.34367	(N(H(A)))	Level1b	[4,H1N1A1,0.487]	[200,H1N1A1,0.487]	{@7[4-4]}	{@4[4,0.487]}{@7[4,0.073]}{@10[4,0.073]}{@12[4,0.073]}{@14[4,0.073]}{@16[4,0.073]}{@17[4,0.073]}{@22[4,0.073]}
2019_09_16_StcEmix_35trig_EThcD25_rep1.raw	11733	45.4044	11700	1028.48	3	3082.41	P43602	Saccharomyces cerevisiae (strain ATCC 204508 / S288c) OX=559292	Protein ROG3	[457 to 478]	LMTPPNYEMHVYDRLYSGSFTR	D,T	LMT[O-Glycosylation:N1 on X]PPNYEMHVYDRLYSGSFT[O-Glycosylation:N1 on X]R	2	3082.41	8.42337	809	{11733@[b7+1, b9+1];[y7+1];[D126+1, D138+1, D144+1, D168+1, D186+1, D204+1]}{11735@[b7+1];[c11+1];[y7+1];[zDot7+1, zDot22+2];[D204+1]}	{11733@[b7+1:817.39500, b9+1:1077.45898];[y7+1:817.39500];[D126+1:126.05481, D138+1:138.05475, D144+1:144.06534, D168+1:168.06528, D186+1:186.07600, D204+1:204.08653]}{11735@[b7+1:817.39306];[c11+1:1533.71570];[y7+1:817.39306];[zDot7+1:1004.44391, zDot22+2:1534.19802];[D204+1:204.08670]}	{11733@[b7+1:0.00371, b9+1:-0.01538];[y7+1:0.01110];[D126+1:-0.00014, D138+1:-0.00020, D144+1:-0.00018, D168+1:-0.00024, D186+1:-0.00007, D204+1:-0.00011]}{11735@[b7+1:0.00177];[c11+1:0.00809];[y7+1:0.00916];[zDot7+1:-0.00063, zDot22+2:-0.00501];[D204+1:0.00005]}	{11733@[b7+1:4.54, b9+1:-14.29];[y7+1:13.60];[D126+1:-1.09, D138+1:-1.44, D144+1:-1.25, D168+1:-1.43, D186+1:-0.39, D204+1:-0.56]}{11735@[b7+1:2.17];[c11+1:5.28];[y7+1:11.22];[zDot7+1:-0.63, zDot22+2:-1.64];[D204+1:0.27]}	{11733@[b7+1:87869, b9+1:3419];[y7+1:87869];[D126+1:7202, D138+1:6934, D144+1:3213, D168+1:4332, D186+1:9725, D204+1:8697]}{11735@[b7+1:5309];[c11+1:1128];[y7+1:5309];[zDot7+1:1794, zDot22+2:5339];[D204+1:1011]}	{11733@9}{11735@6}	T	0.531746	0	0	3.03548	0	7.08432	2	4	406.159	N2	FALSE	2.15796	(N),(N)	Level2	[3,N1,0.997]	[459,N1,0.997]	{@2[3-0,21-0]}{@2[3-0,19-0]}{@2[3-0,17-0]}	{@3[0,0.997]}{@17[0,0.334]}{@19[0,0.334]}{@21[0,0.334]}
2019_09_16_StcEmix_35trig_EThcD25_rep1.raw	5630	26.0977	5602	714.853	2	1427.69	DECOY_P25381	Saccharomyces cerevisiae (strain ATCC 204508 / S288c) OX=559292	Subtilase-type proteinase RRT12	[255 to 263]	GSGDKGLVK	E,V	GS[O-Glycosylation:H1N2 on X]GDKGLVK	1	1427.69	8.41463	79	{5630@[b3+1, b8+1];[y1+1, y2+1, y4+1];[D126+1, D138+1, D144+1, D186+1, D204+1]}{5633@[b8+1];[c8+1];[y2+1]}	{5630@[b3+1:202.08292, b8+1:714.36709];[y1+1:147.11290, y2+1:246.18157, y4+1:416.28799];[D126+1:126.05485, D138+1:138.05496, D144+1:144.06557, D186+1:186.07631, D204+1:204.08653]}{5633@[b8+1:714.36707];[c8+1:1299.60327];[y2+1:246.18018]}	{5630@[b3+1:0.00068, b8+1:-0.01099];[y1+1:0.00010, y2+1:0.00035, y4+1:0.00125];[D126+1:-0.00010, D138+1:0.00002, D144+1:0.00005, D186+1:0.00023, D204+1:-0.00011]}{5633@[b8+1:-0.01101];[c8+1:-0.01292];[y2+1:-0.00104]}	{5630@[b3+1:3.40, b8+1:-15.40];[y1+1:0.65, y2+1:1.44, y4+1:3.01];[D126+1:-0.79, D138+1:0.11, D144+1:0.35, D186+1:1.26, D204+1:-0.56]}{5633@[b8+1:-15.44];[c8+1:-9.95];[y2+1:-4.25]}	{5630@[b3+1:2098, b8+1:69369];[y1+1:37193, y2+1:36995, y4+1:3438];[D126+1:10860, D138+1:9249, D144+1:6676, D186+1:8551, D204+1:3807]}{5633@[b8+1:83326];[c8+1:887];[y2+1:746]}	{5630@10}{5633@3}	D	0.532084	0	0	1.00208	0	5.05646	1	1	568.212	H1N2	FALSE	1.38537	(N(H)(N))	Level1	[2,H1N2,1.000]	[256,H1N2,1.000]	{@4[2-3]}	{@2[3,1.000]}
2019_09_16_StcEmix_35trig_EThcD25_rep1.raw	9267	37.82	9240	1106.01	4	4420.02	Q12511	Saccharomyces cerevisiae (strain ATCC 204508 / S288c) OX=559292	[Pyruvate dehydrogenase [acetyl-transferring]]-phosphatase 1, mitochondrial	[413 to 441]	GENTKFMVMGSDGLFELLTNEEIASLVIR	I,W	GENTKFMVM[Common Variable:Oxidation on M]GS[O-Glycosylation:N1 on X]DGLFELLT[O-Glycosylation:N1A1 on X]NEEIAS[O-Glycosylation:N1A1 on X]LVIR	4	4420.03	8.37555	2	{9267@[b3+1, b7+1, b8+1];[y1+1, y11+1];[D126+1, D138+1, D144+1, D168+1, D186+1, D204+1, D274+1, D292+1]}{9270@[b7+1, b15+1];[zDot20+2];[D186+1, D204+1, D274+1, D292+1]}	{9267@[b3+1:301.11514, b7+1:808.37355, b8+1:907.43921];[y1+1:175.11877, y11+1:1244.67294];[D126+1:126.05517, D138+1:138.05496, D144+1:144.06537, D168+1:168.06543, D186+1:186.07591, D204+1:204.08667, D274+1:274.09210, D292+1:292.10242]}{9270@[b7+1:808.37170, b15+1:1630.70251];[zDot20+2:1676.26961];[D186+1:186.07567, D204+1:204.08614, D274+1:274.09169, D292+1:292.10291]}	{9267@[b3+1:0.00088, b7+1:0.00775, b8+1:0.00499];[y1+1:-0.00018, y11+1:-0.01155];[D126+1:0.00022, D138+1:0.00002, D144+1:-0.00015, D168+1:-0.00009, D186+1:-0.00016, D204+1:0.00002, D274+1:-0.00002, D292+1:-0.00027]}{9270@[b7+1:0.00590, b15+1:-0.02148];[zDot20+2:-0.02788];[D186+1:-0.00041, D204+1:-0.00051, D274+1:-0.00044, D292+1:0.00022]}	{9267@[b3+1:2.94, b7+1:9.60, b8+1:5.51];[y1+1:-1.02, y11+1:-9.29];[D126+1:1.77, D138+1:0.11, D144+1:-1.03, D168+1:-0.52, D186+1:-0.89, D204+1:0.12, D274+1:-0.09, D292+1:-0.93]}{9270@[b7+1:7.31, b15+1:-13.18];[zDot20+2:-8.32];[D186+1:-2.21, D204+1:-2.51, D274+1:-1.60, D292+1:0.75]}	{9267@[b3+1:2750, b7+1:54846, b8+1:3811];[y1+1:2567, y11+1:5431];[D126+1:14607, D138+1:16841, D144+1:8733, D168+1:6996, D186+1:12604, D204+1:22835, D274+1:29696, D292+1:5934]}{9270@[b7+1:1486, b15+1:1010];[zDot20+2:52221];[D186+1:1012, D204+1:2719, D274+1:3710, D292+1:2116]}	{9267@13}{9270@7}	T	0.532084	0	0	1.50968	0	12.3092	3	4	1191.43	N3A2	FALSE	1.92837	(N),(N(A)),(N(A))	Level3			{@44[11-0,19-2,25-2]}{@44[11-2,19-0,25-2]}{@44[11-2,19-2,25-0]}
2019_09_16_StcEmix_35trig_EThcD25_rep1.raw	5667	26.2286	5647	1368.21	3	4101.62	DECOY_P43561	Saccharomyces cerevisiae (strain ATCC 204508 / S288c) OX=559292	Iron transport multicopper oxidase FET5	[411 to 427]	FLYTEGPTFDLTVNMTN	R,N	FLYT[O-Glycosylation:H1N1A1 on X]EGPT[O-Glycosylation:N1A1 on X]FDLT[O-Glycosylation:N1A1 on X]VNMT[O-Glycosylation:N1A1 on X]N[Common Artifact:Deamidation on N]	5	4101.64	8.32696	5	{5667@[b8+1, b11+1];[y3+1, y12+1];[D126+1, D138+1, D144+1, D168+1, D186+1, D204+1, D274+1, D292+1, D366+1]}{5670@[c7+1];[y3+1, y11+1, y12+1];[D138+1, D168+1, D186+1, D204+1, D274+1, D366+1]}	{5667@[b8+1:909.42959, b11+1:1284.61230];[y3+1:366.13937, y12+1:1310.61560];[D126+1:126.05495, D138+1:138.05502, D144+1:144.06558, D168+1:168.06566, D186+1:186.07605, D204+1:204.08694, D274+1:274.09209, D292+1:292.10260, D366+1:366.13937]}{5670@[c7+1:1481.64917];[y3+1:366.13966, y11+1:1253.58643, y12+1:1310.61429];[D138+1:138.05492, D168+1:168.06557, D186+1:186.07585, D204+1:204.08644, D274+1:274.09167, D366+1:366.13966]}	{5667@[b8+1:-0.00567, b11+1:-0.00238];[y3+1:0.00642, y12+1:0.02231];[D126+1:0.00001, D138+1:0.00008, D144+1:0.00007, D168+1:0.00014, D186+1:-0.00003, D204+1:0.00030, D274+1:-0.00004, D292+1:-0.00009, D366+1:-0.00010]}{5670@[c7+1:0.00743];[y3+1:0.00671, y11+1:0.01459, y12+1:0.02099];[D138+1:-0.00003, D168+1:0.00005, D186+1:-0.00023, D204+1:-0.00021, D274+1:-0.00045, D366+1:0.00019]}	{5667@[b8+1:-6.24, b11+1:-1.85];[y3+1:17.58, y12+1:17.03];[D126+1:0.06, D138+1:0.56, D144+1:0.46, D168+1:0.85, D186+1:-0.14, D204+1:1.46, D274+1:-0.14, D292+1:-0.30, D366+1:-0.27]}{5670@[c7+1:5.02];[y3+1:18.38, y11+1:11.65, y12+1:16.03];[D138+1:-0.22, D168+1:0.30, D186+1:-1.22, D204+1:-1.01, D274+1:-1.65, D366+1:0.52]}	{5667@[b8+1:9810, b11+1:6327];[y3+1:47362, y12+1:42767];[D126+1:39889, D138+1:144898, D144+1:25378, D168+1:52406, D186+1:52085, D204+1:81886, D274+1:40542, D292+1:10344, D366+1:47362]}{5670@[c7+1:1004];[y3+1:19791, y11+1:1328, y12+1:12782];[D138+1:3021, D168+1:2367, D186+1:2150, D204+1:6711, D274+1:2699, D366+1:19791]}	{5667@13}{5670@10}	D	0.532421	0	0	1.00536	0	15.8507	4	4	2138.75	H1N4A4	TRUE	5.70958	(N(A)),(N(A)),(N(A)),(N(H(A)))	Level1b	[4,H1N1A1,0.801][8,N1A1,0.934][12,N1A1,0.934][16,N1A1,0.934]	[414,H1N1A1,0.801][418,N1A1,0.934][422,N1A1,0.934][426,N1A1,0.934]	{@385[4-4,8-2,12-2,16-2]}	{@4[2,0.199][4,0.801]}{@8[2,0.934][4,0.066]}{@12[2,0.934][4,0.066]}{@16[4,0.066][2,0.934]}
2019_09_16_StcEmix_35trig_EThcD25_rep1.raw	12271	46.9644	12244	1495.62	4	5978.47	P39113	Saccharomyces cerevisiae (strain ATCC 204508 / S288c) OX=559292	Regulatory protein CAT8	[171 to 186]	NLSSTNIYLLNQTVNK	L,Q	NLS[O-Glycosylation:H1N1 on X]S[O-Glycosylation:H2N2A1 on X]T[O-Glycosylation:H2N2A2 on X]NIYLLNQT[O-Glycosylation:H2N2A2F1 on X]VNK	4	5978.42	8.30766	40	{12271@[b2+1];[y1+1, y9+1, y11+1];[D126+1, D138+1, D144+1, D168+1, D186+1, D204+1, D274+1, D292+1, D366+1]}{12274@[b2+1];[y9+1, y11+1];[zDot6+1];[D274+1, D366+1]}	{12271@[b2+1:228.13361];[y1+1:147.11333, y9+1:1092.59827, y11+1:1319.71729];[D126+1:126.05492, D138+1:138.05515, D144+1:144.06569, D168+1:168.06554, D186+1:186.07646, D204+1:204.08669, D274+1:274.09221, D292+1:292.10297, D366+1:366.13910]}{12274@[b2+1:228.13373];[y9+1:1092.59827, y11+1:1319.72014];[zDot6+1:2145.83813];[D274+1:274.09235, D366+1:366.13779]}	{12271@[b2+1:-0.00066];[y1+1:0.00052, y9+1:-0.00652, y11+1:-0.01449];[D126+1:-0.00003, D138+1:0.00020, D144+1:0.00017, D168+1:0.00002, D186+1:0.00039, D204+1:0.00004, D274+1:0.00008, D292+1:0.00028, D366+1:-0.00037]}{12274@[b2+1:-0.00054];[y9+1:-0.00652, y11+1:-0.01164];[zDot6+1:-0.02960];[D274+1:0.00022, D366+1:-0.00168]}	{12271@[b2+1:-2.91];[y1+1:3.58, y9+1:-5.97, y11+1:-10.99];[D126+1:-0.24, D138+1:1.45, D144+1:1.21, D168+1:0.12, D186+1:2.08, D204+1:0.19, D274+1:0.30, D292+1:0.96, D366+1:-1.01]}{12274@[b2+1:-2.38];[y9+1:-5.97, y11+1:-8.83];[zDot6+1:-13.80];[D274+1:0.80, D366+1:-4.60]}	{12271@[b2+1:2873];[y1+1:1850, y9+1:11124, y11+1:4001];[D126+1:6716, D138+1:9200, D144+1:3136, D168+1:3398, D186+1:6801, D204+1:10808, D274+1:12456, D292+1:3535, D366+1:4440]}{12274@[b2+1:924];[y9+1:1935, y11+1:14221];[zDot6+1:1235];[D274+1:1330, D366+1:1626]}	{12271@13}{12274@6}	T	0.532421	0	0	1.01266	0	11.3958	4	4	4157.46	H7N7A5F1	TRUE	2.93361	(N(H)),(N(H(A))(N(H))),(N(H(A))(N(H(A)))),(N(H(A))(N(H(A))(F)))	Level2	[13,H2N2A2F1,0.855]	[183,H2N2A2F1,0.855]	{@3983[3-1,4-8,5-10,13-11]}{@3983[3-8,4-1,5-10,13-11]}{@3983[3-1,4-10,5-8,13-11]}{@3983[3-10,4-1,5-8,13-11]}{@3983[3-8,4-10,5-1,13-11]}{@3983[3-10,4-8,5-1,13-11]}{@3985[3-4,4-5,5-10,13-11]}{@3985[3-5,4-4,5-10,13-11]}{@3985[3-4,4-10,5-5,13-11]}{@3985[3-10,4-4,5-5,13-11]}... In Total:21 Paths	{@3[1,0.091][8,0.272][10,0.181][11,0.048][4,0.136][5,0.181][7,0.091]}{@4[8,0.272][1,0.091][10,0.181][11,0.048][5,0.181][4,0.136][7,0.091]}{@5[10,0.181][8,0.272][1,0.091][11,0.048][5,0.181][4,0.136][7,0.091]}{@13[11,0.855][10,0.028][8,0.041][1,0.014][5,0.028][4,0.021][7,0.014]}
2019_09_16_StcEmix_35trig_EThcD25_rep1.raw	6184	27.9379	6158	727.979	3	2180.92	DECOY_P50080	Saccharomyces cerevisiae (strain ATCC 204508 / S288c) OX=559292	Azole resistance protein 1	[596 to 609]	KEGYYSLDSMSYTK	A,P	KEGYYSLDSM[Common Variable:Oxidation on M]SYT[O-Glycosylation:N1A1 on X]K	2	2180.92	8.28106	80	{6184@[b1+1, b6+1];[y1+1, y2+1];[D126+1, D138+1, D144+1, D186+1, D204+1, D274+1]}{6187@[b6+1];[c13+1];[zDot14+1];[(M0-291.10)+1];[D186+1, D204+1, D274+1, D292+1]}	{6184@[b1+1:129.10239, b6+1:728.32623];[y1+1:147.11267, y2+1:248.16034];[D126+1:126.05514, D138+1:138.05492, D144+1:144.06549, D186+1:186.07610, D204+1:204.08601, D274+1:274.09253]}{6187@[b6+1:728.32825];[c13+1:2052.85254];[zDot14+1:2165.88232];[(M0-291.10)+1:1890.83533];[D186+1:186.07600, D204+1:204.08640, D274+1:274.09125, D292+1:292.10199]}	{6184@[b1+1:0.00015, b6+1:0.00125];[y1+1:-0.00013, y2+1:-0.00014];[D126+1:0.00019, D138+1:-0.00003, D144+1:-0.00003, D186+1:0.00002, D204+1:-0.00063, D274+1:0.00040]}{6187@[b6+1:0.00327];[c13+1:0.00475];[zDot14+1:-0.02572];[(M0-291.10)+1:0.00398];[D186+1:-0.00007, D204+1:-0.00025, D274+1:-0.00088, D292+1:-0.00070]}	{6184@[b1+1:1.15, b6+1:1.72];[y1+1:-0.91, y2+1:-0.58];[D126+1:1.53, D138+1:-0.22, D144+1:-0.18, D186+1:0.10, D204+1:-3.12, D274+1:1.48]}{6187@[b6+1:4.49];[c13+1:2.31];[zDot14+1:-11.88];[(M0-291.10)+1:2.10];[D186+1:-0.39, D204+1:-1.24, D274+1:-3.22, D292+1:-2.39]}	{6184@[b1+1:3828, b6+1:13644];[y1+1:3927, y2+1:5793];[D126+1:13387, D138+1:11268, D144+1:11276, D186+1:11367, D204+1:14709, D274+1:15351]}{6187@[b6+1:37556];[c13+1:1375];[zDot14+1:1086];[(M0-291.10)+1:1138];[D186+1:1212, D204+1:2554, D274+1:2347, D292+1:2203]}	{6184@10}{6187@8}	D	0.532477	0	0	2.01246	1.00577	10.2487	1	4	494.175	N1A1	FALSE	0.999268	(N(A))	Level3			{@3[13-2]}{@3[11-2]}{@3[9-2]}{@3[6-2]}
2019_09_16_StcEmix_35trig_EThcD25_rep1.raw	6990	30.5861	6954	1464.58	3	4390.7	P34243	Saccharomyces cerevisiae (strain ATCC 204508 / S288c) OX=559292	DNA polymerase alpha-associated DNA helicase A	[153 to 164]	TTNVVTYNRMES	K,T	T[O-Glycosylation:H2N2 on X]T[O-Glycosylation:H2N2 on X]NVVT[O-Glycosylation:H2N2A2 on X]YN[Common Artifact:Deamidation on N]RMES[O-Glycosylation:N1 on X]	5	4390.7	8.2747	0	{6990@[b4+1, b11+1];[y3+1];[D126+1, D138+1, D144+1, D168+1, D186+1, D204+1, D274+1, D292+1, D366+1]}{6992@[b10+1];[c11+2];[y3+1];[(M0-291.10)+2, (M0-656.23)+2];[D138+1, D168+1, D186+1, D204+1, D274+1, D292+1, D366+1]}	{6990@[b4+1:416.21078, b11+1:1310.60315];[y3+1:366.14007];[D126+1:126.05517, D138+1:138.05524, D144+1:144.06569, D168+1:168.06576, D186+1:186.07600, D204+1:204.08690, D274+1:274.09201, D292+1:292.10245, D366+1:366.14007]}{6992@[b10+1:1181.56787];[c11+2:2050.81254];[y3+1:366.13940];[(M0-291.10)+2:2050.81254, (M0-656.23)+2:1868.23896];[D138+1:138.05484, D168+1:168.06535, D186+1:186.07561, D204+1:204.08626, D274+1:274.09192, D292+1:292.10205, D366+1:366.13940]}	{6990@[b4+1:-0.00319, b11+1:-0.00138];[y3+1:0.00712];[D126+1:0.00022, D138+1:0.00029, D144+1:0.00017, D168+1:0.00024, D186+1:-0.00007, D204+1:0.00025, D274+1:-0.00012, D292+1:-0.00024, D366+1:0.00060]}{6992@[b10+1:0.00594];[c11+2:0.00274];[y3+1:0.00645];[(M0-291.10)+2:0.00275, (M0-656.23)+2:-0.01221];[D138+1:-0.00011, D168+1:-0.00016, D186+1:-0.00047, D204+1:-0.00039, D274+1:-0.00021, D292+1:-0.00064, D366+1:-0.00007]}	{6990@[b4+1:-7.68, b11+1:-1.05];[y3+1:19.51];[D126+1:1.80, D138+1:2.12, D144+1:1.21, D168+1:1.45, D186+1:-0.39, D204+1:1.24, D274+1:-0.42, D292+1:-0.82, D366+1:1.65]}{6992@[b10+1:5.03];[c11+2:0.67];[y3+1:17.67];[(M0-291.10)+2:0.67, (M0-656.23)+2:-3.27];[D138+1:-0.78, D168+1:-0.98, D186+1:-2.54, D204+1:-1.91, D274+1:-0.76, D292+1:-2.18, D366+1:-0.19]}	{6990@[b4+1:2403, b11+1:3442];[y3+1:31313];[D126+1:21488, D138+1:75000, D144+1:15224, D168+1:29418, D186+1:30217, D204+1:54560, D274+1:46156, D292+1:15116, D366+1:31313]}{6992@[b10+1:938];[c11+2:4400];[y3+1:10823];[(M0-291.10)+2:4400, (M0-656.23)+2:1403];[D138+1:1447, D168+1:1523, D186+1:619, D204+1:3225, D274+1:2853, D292+1:2042, D366+1:10823]}	{6990@12}{6992@12}	T	0.532477	0	0	1.05816	2.0502	16.9209	4	4	2976.06	H6N7A2	FALSE	5.38905	(N),(N(H)(N(H))),(N(H)(N(H))),(N(H(A))(N(H(A))))	Level2	[12,N1,0.873]	[164,N1,0.873]	{@1409[1-5,2-5,6-10,12-0]}{@1409[1-5,2-10,6-5,12-0]}{@1409[1-10,2-5,6-5,12-0]}{@1410[1-5,2-8,6-8,12-0]}{@1410[1-8,2-5,6-8,12-0]}{@1410[1-8,2-8,6-5,12-0]}	{@1[0,0.042][5,0.479][10,0.160][8,0.319]}{@2[5,0.479][0,0.042][10,0.160][8,0.319]}{@6[5,0.479][0,0.042][10,0.160][8,0.319]}{@12[10,0.021][5,0.063][0,0.873][8,0.042]}
2019_09_16_StcEmix_35trig_EThcD25_rep1.raw	7352	31.7284	7337	835.361	2	1668.71	DECOY_Q00402	Saccharomyces cerevisiae (strain ATCC 204508 / S288c) OX=559292	Nuclear migration protein NUM1	[2380 to 2386]	KSASESK	P,Q	KSAS[O-Glycosylation:N1 on X]ES[O-Glycosylation:H2N2 on X]K	2	1668.72	8.27097	16	{7352@[b1+1, b2+1];[y1+1, y2+1, y3+1, y4+1];[D126+1, D138+1, D144+1, D168+1, D186+1, D204+1]}{7355@[y4+1];[zDot7+1]}	{7352@[b1+1:129.10228, b2+1:216.13419];[y1+1:147.11273, y2+1:234.14513, y3+1:363.18811, y4+1:450.21930];[D126+1:126.05503, D138+1:138.05501, D144+1:144.06546, D168+1:168.06549, D186+1:186.07579, D204+1:204.08652]}{7355@[y4+1:450.22137];[zDot7+1:1653.71561]}	{7352@[b1+1:0.00004, b2+1:-0.00008];[y1+1:-0.00007, y2+1:0.00029, y3+1:0.00068, y4+1:-0.00015];[D126+1:0.00008, D138+1:0.00006, D144+1:-0.00006, D168+1:-0.00003, D186+1:-0.00029, D204+1:-0.00013]}{7355@[y4+1:0.00192];[zDot7+1:0.00703]}	{7352@[b1+1:0.31, b2+1:-0.38];[y1+1:-0.49, y2+1:1.26, y3+1:1.89, y4+1:-0.34];[D126+1:0.67, D138+1:0.45, D144+1:-0.39, D168+1:-0.15, D186+1:-1.55, D204+1:-0.64]}{7355@[y4+1:4.28];[zDot7+1:4.25]}	{7352@[b1+1:11465, b2+1:5191];[y1+1:7076, y2+1:20425, y3+1:2787, y4+1:15377];[D126+1:13103, D138+1:12257, D144+1:8944, D168+1:2123, D186+1:7006, D204+1:5873]}{7355@[y4+1:780];[zDot7+1:53749]}	{7352@12}{7355@2}	D	0.532477	0	0	1.22946	0	6.0962	2	3	933.344	H2N3	FALSE	1.37044	(N),(N(H)(N(H)))	Level3			{@18[4-0,6-5]}{@18[2-0,6-5]}{@18[4-5,6-0]}{@18[2-5,6-0]}{@18[2-0,4-5]}{@18[2-5,4-0]}{@19[4-1,6-3]}{@19[2-1,6-3]}{@19[4-3,6-1]}{@19[2-3,6-1]}... In Total:15 Paths
2019_09_16_StcEmix_35trig_EThcD25_rep1.raw	7808	33.1944	7782	1185.2	3	3552.59	DECOY_P53979	Saccharomyces cerevisiae (strain ATCC 204508 / S288c) OX=559292	Putative uncharacterized protein YNL013C	[62 to 77]	SHTVLNITPLFFAFER	I,R	SHT[O-Glycosylation:N1 on X]VLNIT[O-Glycosylation:H2N2A2F1 on X]PLFFAFER	2	3552.59	8.26965	73	{7808@[b6+1];[y1+1, y5+1, y12+2];[D126+1, D138+1, D144+1, D168+1, D186+1, D204+1, D274+1, D292+1, D366+1]}{7811@[c6+1];[y5+1, y12+2];[(M0-291.10)+2];[D204+1, D274+1, D292+1, D366+1]}	{7808@[b6+1:652.33276];[y1+1:175.11862, y5+1:669.34540, y12+2:734.39397];[D126+1:126.05510, D138+1:138.05499, D144+1:144.06541, D168+1:168.06532, D186+1:186.07639, D204+1:204.08651, D274+1:274.09203, D292+1:292.10236, D366+1:366.13968]}{7811@[c6+1:872.43011];[y5+1:669.34514, y12+2:734.39346];[(M0-291.10)+2:1631.74409];[D204+1:204.08621, D274+1:274.09210, D292+1:292.10275, D366+1:366.13831]}	{7808@[b6+1:-0.00854];[y1+1:-0.00033, y5+1:0.00991, y12+2:-0.01879];[D126+1:0.00015, D138+1:0.00005, D144+1:-0.00010, D168+1:-0.00019, D186+1:0.00031, D204+1:-0.00014, D274+1:-0.00010, D292+1:-0.00033, D366+1:0.00021]}{7811@[c6+1:-0.01710];[y5+1:0.00965, y12+2:-0.01983];[(M0-291.10)+2:-0.02267];[D204+1:-0.00043, D274+1:-0.00002, D292+1:0.00007, D366+1:-0.00116]}	{7808@[b6+1:-13.11];[y1+1:-1.90, y5+1:14.83, y12+2:-12.81];[D126+1:1.22, D138+1:0.34, D144+1:-0.71, D168+1:-1.16, D186+1:1.67, D204+1:-0.68, D274+1:-0.37, D292+1:-1.14, D366+1:0.58]}{7811@[c6+1:-19.63];[y5+1:14.44, y12+2:-13.52];[(M0-291.10)+2:-6.95];[D204+1:-2.14, D274+1:-0.09, D292+1:0.23, D366+1:-3.18]}	{7808@[b6+1:2702];[y1+1:2751, y5+1:12933, y12+2:38477];[D126+1:15599, D138+1:19583, D144+1:10451, D168+1:8690, D186+1:20110, D204+1:26745, D274+1:28794, D292+1:8096, D366+1:9938]}{7811@[c6+1:1773];[y5+1:2678, y12+2:29890];[(M0-291.10)+2:4228];[D204+1:1592, D274+1:2560, D292+1:1943, D366+1:2397]}	{7808@13}{7811@8}	D	0.532477	0	0	1.00867	1.02068	13.2524	2	3	1661.59	H2N3A2F1	TRUE	1.8738	(N),(N(H(A))(N(H(A))(F)))	Level2	[8,H2N2A2F1,0.846]	[69,H2N2A2F1,0.846]	{@139[3-0,8-11]}{@139[1-0,8-11]}	{@1[0,0.461][11,0.077]}{@3[0,0.461][11,0.077]}{@8[11,0.846][0,0.077]}
2019_09_16_StcEmix_35trig_EThcD25_rep1.raw	10062	40.2547	10057	1063.45	4	4249.79	DECOY_P32775	Saccharomyces cerevisiae (strain ATCC 204508 / S288c) OX=559292	1,4-alpha-glucan-branching enzyme	[509 to 522]	YIRLSDVSESFKPR	E,P	YIRLS[O-Glycosylation:H1N1 on X]DVS[O-Glycosylation:H2N2 on X]ES[O-Glycosylation:H2N2A2F1 on X]FKPR	3	4249.8	8.24958	23	{10062@[b8+1, b9+1];[y1+1, y9+1];[D126+1, D138+1, D144+1, D168+1, D186+1, D204+1, D274+1, D292+1, D366+1]}{10063@[b9+1];[y9+1];[zDot5+1, zDot12+2];[D186+1, D204+1, D274+1, D292+1, D366+1]}	{10062@[b8+1:934.49731, b9+1:1063.54248];[y1+1:175.11899, y9+1:1064.54504];[D126+1:126.05521, D138+1:138.05504, D144+1:144.06569, D168+1:168.06566, D186+1:186.07636, D204+1:204.08701, D274+1:274.09195, D292+1:292.10269, D366+1:366.13861]}{10063@[b9+1:1063.54224];[y9+1:1064.55078];[zDot5+1:2076.86646, zDot12+2:1979.84821];[D186+1:186.07614, D204+1:204.08652, D274+1:274.09203, D292+1:292.10226, D366+1:366.13876]}	{10062@[b8+1:-0.00194, b9+1:0.00063];[y1+1:0.00004, y9+1:0.00794];[D126+1:0.00027, D138+1:0.00009, D144+1:0.00017, D168+1:0.00014, D186+1:0.00029, D204+1:0.00037, D274+1:-0.00018, D292+1:0.00001, D366+1:-0.00086]}{10063@[b9+1:0.00039];[y9+1:0.01368];[zDot5+1:0.00493, zDot12+2:0.04386];[D186+1:0.00006, D204+1:-0.00013, D274+1:-0.00010, D292+1:-0.00042, D366+1:-0.00071]}	{10062@[b8+1:-2.08, b9+1:0.59];[y1+1:0.21, y9+1:7.47];[D126+1:2.13, D138+1:0.67, D144+1:1.21, D168+1:0.85, D186+1:1.55, D204+1:1.80, D274+1:-0.65, D292+1:0.02, D366+1:-2.34]}{10063@[b9+1:0.36];[y9+1:12.86];[zDot5+1:2.37, zDot12+2:11.08];[D186+1:0.35, D204+1:-0.64, D274+1:-0.37, D292+1:-1.45, D366+1:-1.94]}	{10062@[b8+1:3960, b9+1:149479];[y1+1:5042, y9+1:4558];[D126+1:27918, D138+1:24824, D144+1:19274, D168+1:12610, D186+1:40500, D204+1:58199, D274+1:129147, D292+1:30249, D366+1:16192]}{10063@[b9+1:80400];[y9+1:2659];[zDot5+1:2168, zDot12+2:7462];[D186+1:1826, D204+1:5212, D274+1:25887, D292+1:10377, D366+1:3615]}	{10062@13}{10063@9}	D	0.532477	0	0	2.03267	0	14.3405	3	3	2553.91	H5N5A2F1	FALSE	1.28795	(N(H)),(N(H)(N(H))),(N(H(A))(N(H(A))(F)))	Level2	[10,H2N2A2F1,0.856]	[518,H2N2A2F1,0.856]	{@781[5-1,8-5,10-11]}{@781[5-5,8-1,10-11]}	{@5[1,0.464][5,0.464][11,0.072]}{@8[5,0.464][1,0.464][11,0.072]}{@10[11,0.856][5,0.072][1,0.072]}
2019_09_16_StcEmix_35trig_EThcD25_rep1.raw	10465	41.467	10441	1052.48	5	5257.35	P53723	Saccharomyces cerevisiae (strain ATCC 204508 / S288c) OX=559292	UPF0674 endoplasmic reticulum membrane protein YNR021W	[155 to 180]	SKQLEEFMEIVIRPNGILVTSESAHP	K,N	SKQLEEFMEIVIRPNGILVTS[O-Glycosylation:H2N2A1 on X]ES[O-Glycosylation:H2N2A2 on X]AHP	2	5257.33	8.2492	820	{10465@[b6+1];[y9+1, y10+1];[D126+1, D138+1, D144+1, D168+1, D186+1, D204+1, D274+1, D292+1, D366+1]}{10468@[b12+1];[c9+1, c23+4];[y9+1, y10+1];[D126+1, D138+1, D168+1, D186+1, D204+1, D274+1, D292+1, D366+1]}	{10465@[b6+1:715.36182];[y9+1:940.47876, y10+1:1053.55603];[D126+1:126.05502, D138+1:138.05507, D144+1:144.06560, D168+1:168.06555, D186+1:186.07602, D204+1:204.08668, D274+1:274.09148, D292+1:292.10278, D366+1:366.14029]}{10468@[b12+1:1447.75159];[c9+1:1139.55066, c23+4:1238.82769];[y9+1:940.47809, y10+1:1053.55774];[D126+1:126.05481, D138+1:138.05478, D168+1:168.06541, D186+1:186.07607, D204+1:204.08656, D274+1:274.09221, D292+1:292.10223, D366+1:366.13926]}	{10465@[b6+1:-0.00028];[y9+1:0.00533, y10+1:-0.00147];[D126+1:0.00008, D138+1:0.00012, D144+1:0.00008, D168+1:0.00004, D186+1:-0.00006, D204+1:0.00003, D274+1:-0.00065, D292+1:0.00010, D366+1:0.00082]}{10468@[b12+1:0.00146];[c9+1:0.01052, c23+4:0.08809];[y9+1:0.00465, y10+1:0.00024];[D126+1:-0.00014, D138+1:-0.00017, D168+1:-0.00010, D186+1:-0.00001, D204+1:-0.00008, D274+1:0.00008, D292+1:-0.00045, D366+1:-0.00021]}	{10465@[b6+1:-0.39];[y9+1:5.67, y10+1:-1.40];[D126+1:0.61, D138+1:0.89, D144+1:0.57, D168+1:0.21, D186+1:-0.31, D204+1:0.15, D274+1:-2.38, D292+1:0.33, D366+1:2.25]}{10468@[b12+1:1.01];[c9+1:9.24, c23+4:17.79];[y9+1:4.95, y10+1:0.23];[D126+1:-1.09, D138+1:-1.22, D168+1:-0.61, D186+1:-0.06, D204+1:-0.41, D274+1:0.30, D292+1:-1.55, D366+1:-0.56]}	{10465@[b6+1:5138];[y9+1:9157, y10+1:42408];[D126+1:29413, D138+1:38529, D144+1:26132, D168+1:9663, D186+1:45039, D204+1:44775, D274+1:42392, D292+1:7590, D366+1:13086]}{10468@[b12+1:1242];[c9+1:956, c23+4:1080];[y9+1:1346, y10+1:44291];[D126+1:1946, D138+1:1168, D168+1:1055, D186+1:3464, D204+1:10097, D274+1:12484, D292+1:4940, D366+1:7712]}	{10465@12}{10468@13}	T	0.532477	0	0	2.0094	0	17.6107	2	4	2333.82	H4N4A3	FALSE	1.47436	(N(H(A))(N(H))),(N(H(A))(N(H(A))))	Level3			{@546[21-8,23-10]}{@546[20-8,23-10]}{@546[21-10,23-8]}{@546[20-10,23-8]}{@546[20-8,21-10]}{@546[20-10,21-8]}{@547[20-1,21-4,23-10]}{@547[20-4,21-1,23-10]}{@547[20-1,21-10,23-4]}{@547[20-10,21-1,23-4]}... In Total:27 Paths
2019_09_16_StcEmix_35trig_EThcD25_rep1.raw	22138	77.6685	22118	1305.4	5	6521.96	Q12180	Saccharomyces cerevisiae (strain ATCC 204508 / S288c) OX=559292	Halotolerance protein 9	[198 to 240]	SISNPVASSSVPNSGRFELLNGNSPLESNIIDKVSNIQNNLNK	N,K	SISNPVAS[O-Glycosylation:H2N2 on X]SS[O-Glycosylation:H1N1 on X]VPNSGRFELLNGNSPLESNIIDKVS[O-Glycosylation:H1N2A1 on X]NIQNN[Common Artifact:Deamidation on N]LNK	4	6522.02	8.2483	522	{22138@[b9+1];[y1+1, y5+1, y7+1];[D138+1, D186+1, D204+1, D274+1]}{22142@[b7+1, b9+1];[c8+1, c11+1];[D366+1]}	{22138@[b9+1:843.43231];[y1+1:147.11232, y5+1:603.32104, y7+1:844.44250];[D138+1:138.05498, D186+1:186.07590, D204+1:204.08655, D274+1:274.09235]}{22142@[b7+1:669.36597, b9+1:843.43457];[c8+1:1503.68970, c11+1:2141.98486];[D366+1:366.13809]}	{22138@[b9+1:0.01164];[y1+1:-0.00048, y5+1:0.01138, y7+1:-0.00980];[D138+1:0.00003, D186+1:-0.00018, D204+1:-0.00010, D274+1:0.00022]}{22142@[b7+1:0.00935, b9+1:0.01390];[c8+1:0.01012, c11+1:0.04063];[D366+1:-0.00137]}	{22138@[b9+1:13.82];[y1+1:-3.31, y5+1:18.89, y7+1:-11.62];[D138+1:0.23, D186+1:-0.97, D204+1:-0.49, D274+1:0.80]}{22142@[b7+1:13.99, b9+1:16.50];[c8+1:6.74, c11+1:18.98];[D366+1:-3.76]}	{22138@[b9+1:15089];[y1+1:2557, y5+1:5216, y7+1:7297];[D138+1:8239, D186+1:2178, D204+1:4159, D274+1:3640]}{22142@[b7+1:800, b9+1:1123];[c8+1:1056, c11+1:1538];[D366+1:751]}	{22138@8}{22142@5}	T	0.532477	0	0	2.02261	0	5.13274	3	9	1954.7	H4N5A1	FALSE	100000000	(N(H)),(N(H)(N(H))),(N(H(A))(N))	Level3			{@266[8-5,10-1,35-6]}{@266[3-5,10-1,35-6]}{@266[1-5,10-1,35-6]}{@266[8-5,9-1,35-6]}{@266[3-5,9-1,35-6]}{@266[1-5,9-1,35-6]}{@266[8-5,10-1,28-6]}{@266[3-5,10-1,28-6]}{@266[1-5,10-1,28-6]}{@266[8-5,9-1,28-6]}... In Total:336 Paths
2019_09_16_StcEmix_35trig_EThcD25_rep1.raw	22138	77.6685	22118	1305.2	5	6520.95	P40340	Saccharomyces cerevisiae (strain ATCC 204508 / S288c) OX=559292	Tat-binding homolog 7	[674 to 704]	VPSSARSTGSSPQPLPELIKPLLADQLNNLK	I,N	VPSSARS[O-Glycosylation:N1A1 on X]T[O-Glycosylation:H1N2A1 on X]GS[O-Glycosylation:H2N2 on X]S[O-Glycosylation:H2N2A1F1 on X]PQPLPELIKPLLADQLNNLK	4	6520.96	8.24675	368	{22138@[b8+1, b9+1];[y1+1, y7+1];[D138+1, D186+1, D204+1, D274+1]}{22142@[b9+1];[c8+1];[y19+1];[(M0-162.05)+4];[D366+1]}	{22138@[b8+1:786.41425, b9+1:843.43231];[y1+1:147.11232, y7+1:844.44250];[D138+1:138.05498, D186+1:186.07590, D204+1:204.08655, D274+1:274.09235]}{22142@[b9+1:843.43457];[c8+1:2156.94482];[y19+1:2157.30493];[(M0-162.05)+4:1590.73406];[D366+1:366.13809]}	{22138@[b8+1:0.00380, b9+1:0.00041];[y1+1:-0.00048, y7+1:-0.00980];[D138+1:0.00003, D186+1:-0.00018, D204+1:-0.00010, D274+1:0.00022]}{22142@[b9+1:0.00266];[c8+1:0.02606];[y19+1:0.04077];[(M0-162.05)+4:-0.00223];[D366+1:-0.00137]}	{22138@[b8+1:4.84, b9+1:0.48];[y1+1:-3.31, y7+1:-11.62];[D138+1:0.23, D186+1:-0.97, D204+1:-0.49, D274+1:0.80]}{22142@[b9+1:3.16];[c8+1:12.09];[y19+1:18.91];[(M0-162.05)+4:-0.35];[D366+1:-3.76]}	{22138@[b8+1:3204, b9+1:15089];[y1+1:2557, y7+1:7297];[D138+1:8239, D186+1:2178, D204+1:4159, D274+1:3640]}{22142@[b9+1:1123];[c8+1:1147];[y19+1:1382];[(M0-162.05)+4:2286];[D366+1:751]}	{22138@8}{22142@5}	T	0.532477	0	0	1.01	1.01992	5.13274	4	6	3251.16	H5N7A3F1	FALSE	100000000	(N(A)),(N(H)(N(H))),(N(H(A))(N)),(N(H)(N(H(A))(F)))	Level3			{@1931[7-2,8-6,10-5,11-9]}{@1931[4-2,8-6,10-5,11-9]}{@1931[3-2,8-6,10-5,11-9]}{@1931[7-6,8-2,10-5,11-9]}{@1931[4-6,8-2,10-5,11-9]}{@1931[3-6,8-2,10-5,11-9]}{@1931[4-2,7-6,10-5,11-9]}{@1931[3-2,7-6,10-5,11-9]}{@1931[4-6,7-2,10-5,11-9]}{@1931[3-6,7-2,10-5,11-9]}... In Total:120 Paths
2019_09_16_StcEmix_35trig_EThcD25_rep1.raw	14031	52.3113	13997	937.444	3	2809.31	DECOY_P40310	Saccharomyces cerevisiae (strain ATCC 204508 / S288c) OX=559292	Outward-rectifier potassium channel TOK1	[122 to 139]	EASSVYELPLIGEPSSAK	Y,S	EAS[O-Glycosylation:N1 on X]S[O-Glycosylation:H2N2 on X]VYELPLIGEPSSAK	2	2809.29	8.23895	104	{14031@[y1+1, y5+1, y6+1, y8+1];[D138+1, D204+1]}{14034@[b16+1];[y8+1, y9+1];[zDot6+1]}	{14031@[y1+1:147.11316, y5+1:489.25751, y6+1:618.29926, y8+1:788.40485];[D138+1:138.05510, D204+1:204.08644]}{14034@[b16+1:1659.79041];[y8+1:788.40417, y9+1:901.48773];[zDot6+1:602.27881]}	{14031@[y1+1:0.00036, y5+1:-0.00923, y6+1:-0.01008, y8+1:-0.01001];[D138+1:0.00015, D204+1:-0.00021]}{14034@[b16+1:-0.02080];[y8+1:-0.01068, y9+1:-0.01119];[zDot6+1:-0.01180]}	{14031@[y1+1:2.43, y5+1:-18.91, y6+1:-16.32, y8+1:-12.72];[D138+1:1.12, D204+1:-1.01]}{14034@[b16+1:-12.54];[y8+1:-13.57, y9+1:-12.43];[zDot6+1:-19.62]}	{14031@[y1+1:1828, y5+1:4053, y6+1:3856, y8+1:20011];[D138+1:3684, D204+1:4629]}{14034@[b16+1:963];[y8+1:1764, y9+1:1050];[zDot6+1:779]}	{14031@6}{14034@4}	D	0.532477	0	0	1.00603	0	2.05692	2	4	933.344	H2N3	FALSE	100000000	(N),(N(H)(N(H)))	Level3			{@18[3-0,4-5]}{@18[3-5,4-0]}{@19[3-1,4-3]}{@19[3-3,4-1]}
2019_09_16_StcEmix_35trig_EThcD25_rep1.raw	5681	26.2768	5663	1012.79	3	3035.34	DECOY_P47180	Saccharomyces cerevisiae (strain ATCC 204508 / S288c) OX=559292	Polygalacturonase	[323 to 339]	VTSLSSLSSGTLTCSDR	K,K	VTSLSSLS[O-Glycosylation:N1A1 on X]S[O-Glycosylation:N1 on X]GTLTC[Common Fixed:Carbamidomethyl on C]S[O-Glycosylation:H1N2 on X]DR	4	3035.31	8.22827	1072	{5681@[y7+1, y8+1, y12+1];[D109+1, D126+1, D138+1, D144+1, D168+1, D186+1, D204+1, D274+1, D292+1, D366+1]}{5684@[y7+1, y8+1, y12+1];[zDot8+1, zDot9+1];[D126+1, D186+1, D204+1, D274+1, D292+1, D366+1]}	{5681@[y7+1:852.40450, y8+1:909.42743, y12+1:1283.60486];[D109+1:109.02841, D126+1:126.05500, D138+1:138.05498, D144+1:144.06554, D168+1:168.06569, D186+1:186.07634, D204+1:204.08655, D274+1:274.09229, D292+1:292.10297, D366+1:366.13910]}{5684@[y7+1:852.39807, y8+1:909.42340, y12+1:1283.60339];[zDot8+1:1461.61633, zDot9+1:1751.72571];[D126+1:126.05486, D186+1:186.07579, D204+1:204.08655, D274+1:274.09174, D292+1:292.10245, D366+1:366.13841]}	{5681@[y7+1:0.01651, y8+1:0.01797, y12+1:0.01525];[D109+1:0.00002, D126+1:0.00005, D138+1:0.00003, D144+1:0.00002, D168+1:0.00017, D186+1:0.00026, D204+1:-0.00010, D274+1:0.00016, D292+1:0.00028, D366+1:-0.00037]}{5684@[y7+1:0.01008, y8+1:0.01394, y12+1:0.01379];[zDot8+1:0.01404, zDot9+1:0.01202];[D126+1:-0.00009, D186+1:-0.00029, D204+1:-0.00009, D274+1:-0.00039, D292+1:-0.00024, D366+1:-0.00106]}	{5681@[y7+1:19.39, y8+1:19.78, y12+1:11.89];[D109+1:0.14, D126+1:0.43, D138+1:0.23, D144+1:0.14, D168+1:1.03, D186+1:1.43, D204+1:-0.49, D274+1:0.58, D292+1:0.96, D366+1:-1.01]}{5684@[y7+1:11.84, y8+1:15.35, y12+1:10.75];[zDot8+1:9.61, zDot9+1:6.86];[D126+1:-0.73, D186+1:-1.55, D204+1:-0.45, D274+1:-1.43, D292+1:-0.82, D366+1:-2.90]}	{5681@[y7+1:13931, y8+1:26717, y12+1:9504];[D109+1:2430, D126+1:39472, D138+1:39063, D144+1:33922, D168+1:12710, D186+1:46640, D204+1:46308, D274+1:36451, D292+1:8136, D366+1:7781]}{5684@[y7+1:968, y8+1:1019, y12+1:11194];[zDot8+1:1070, zDot9+1:7897];[D126+1:630, D186+1:2585, D204+1:4652, D274+1:3433, D292+1:2146, D366+1:4183]}	{5681@13}{5684@11}	D	0.532477	0	0	2.13696	0	16.5528	3	9	1265.47	H1N4A1	FALSE	1.15156	(N),(N(A)),(N(H)(N))	Level2	[9,N1,0.696]	[331,N1,0.696]	{@52[8-2,9-0,15-3]}{@52[6-2,9-0,15-3]}{@52[5-2,9-0,15-3]}{@52[3-2,9-0,15-3]}{@52[2-2,9-0,15-3]}{@52[8-2,9-0,13-3]}{@52[6-2,9-0,13-3]}{@52[5-2,9-0,13-3]}{@52[3-2,9-0,13-3]}{@52[2-2,9-0,13-3]}... In Total:45 Paths	{@2[0,0.049][2,0.185][3,0.004][1,0.023]}{@3[0,0.049][2,0.185][3,0.004][1,0.023]}{@5[0,0.049][2,0.185][3,0.004][1,0.023]}{@6[0,0.048][2,0.184][3,0.003][1,0.023]}{@8[0,0.048][2,0.184][3,0.003][1,0.023]}{@9[0,0.696][2,0.039][3,0.012][1,0.018]}{@11[0,0.248][2,0.013][3,0.094][1,0.183]}{@13[2,0.013][0,0.248][3,0.094][1,0.183]}{@15[3,0.094][2,0.013][0,0.248][1,0.183]}
2019_09_16_StcEmix_35trig_EThcD25_rep1.raw	15584	57.1861	15554	994.985	4	3975.91	DECOY_P38158	Saccharomyces cerevisiae (strain ATCC 204508 / S288c) OX=559292	Alpha-glucosidase MAL32	[251 to 274]	NIFLFNSAIAEKWQKLTFPVINYR	G,F	N[Common Artifact:Deamidation on N]IFLFNS[O-Glycosylation:N1 on X]AIAEKWQKLT[O-Glycosylation:H1N2A1 on X]FPVIN[Common Artifact:Deamidation on N]YR	4	3975.93	8.21938	318	{15584@[y1+1, y3+1, y4+1, y6+1];[D126+1, D138+1, D144+1, D186+1, D204+1, D274+1]}{15587@[y4+1];[zDot13+2, zDot14+2, zDot24+2]}	{15584@[y1+1:175.11914, y3+1:453.21039, y4+1:566.29565, y6+1:762.41461];[D126+1:126.05487, D138+1:138.05498, D144+1:144.06564, D186+1:186.07629, D204+1:204.08653, D274+1:274.09222]}{15587@[y4+1:566.29572];[zDot13+2:1269.11382, zDot14+2:1333.64238, zDot24+2:1980.96721]}	{15584@[y1+1:0.00019, y3+1:0.00116, y4+1:0.00237, y6+1:0.00015];[D126+1:-0.00008, D138+1:0.00003, D144+1:0.00013, D186+1:0.00022, D204+1:-0.00011, D274+1:0.00010]}{15587@[y4+1:0.00243];[zDot13+2:-0.01032, zDot14+2:0.00420, zDot24+2:0.00934]}	{15584@[y1+1:1.08, y3+1:2.58, y4+1:4.19, y6+1:0.19];[D126+1:-0.61, D138+1:0.23, D144+1:0.89, D186+1:1.18, D204+1:-0.56, D274+1:0.36]}{15587@[y4+1:4.29];[zDot13+2:-4.07, zDot14+2:1.58, zDot24+2:2.36]}	{15584@[y1+1:6847, y3+1:14081, y4+1:19153, y6+1:9208];[D126+1:2669, D138+1:8245, D144+1:2921, D186+1:2798, D204+1:6612, D274+1:2541]}{15587@[y4+1:1206];[zDot13+2:1880, zDot14+2:1969, zDot24+2:6176]}	{15584@10}{15587@4}	D	0.532477	0	0	3.04271	0	6.10065	2	2	1062.39	H1N3A1	FALSE	2.82278	(N),(N(H(A))(N))	Level1	[7,N1,0.997][17,H1N2A1,0.997]	[257,N1,0.997][267,H1N2A1,0.997]	{@28[7-0,17-6]}	{@7[0,0.997][6,0.003]}{@17[6,0.997][0,0.003]}
2019_09_16_StcEmix_35trig_EThcD25_rep1.raw	4365	21.9627	4338	721.701	3	2162.08	P40455	Saccharomyces cerevisiae (strain ATCC 204508 / S288c) OX=559292	Uncharacterized protein YIL152W	[146 to 158]	KDLDAIIQTHKPK	V,F	KDLDAIIQT[O-Glycosylation:H1N1A1 on X]HKPK	1	2162.08	8.21659	13	{4365@[b1+1, b2+1, b4+1];[y1+1, y2+1];[D126+1, D138+1, D144+1, D186+1, D204+1, D274+1]}{4368@[b5+1];[y2+1];[zDot13+2];[D186+1, D204+1, D274+1]}	{4365@[b1+1:129.10208, b2+1:244.12947, b4+1:472.24438];[y1+1:147.11301, y2+1:244.16534];[D126+1:126.05481, D138+1:138.05475, D144+1:144.06532, D186+1:186.07610, D204+1:204.08640, D274+1:274.09103]}{4368@[b5+1:543.28632];[y2+1:244.16528];[zDot13+2:1074.03731];[D186+1:186.07568, D204+1:204.08600, D274+1:274.09198]}	{4365@[b1+1:-0.00016, b2+1:0.00029, b4+1:0.00420];[y1+1:0.00020, y2+1:-0.00022];[D126+1:-0.00014, D138+1:-0.00020, D144+1:-0.00019, D186+1:0.00002, D204+1:-0.00025, D274+1:-0.00109]}{4368@[b5+1:0.00901];[y2+1:-0.00028];[zDot13+2:-0.00540];[D186+1:-0.00039, D204+1:-0.00065, D274+1:-0.00015]}	{4365@[b1+1:-1.23, b2+1:1.19, b4+1:8.90];[y1+1:1.39, y2+1:-0.92];[D126+1:-1.09, D138+1:-1.44, D144+1:-1.35, D186+1:0.10, D204+1:-1.24, D274+1:-4.00]}{4368@[b5+1:16.62];[y2+1:-1.17];[zDot13+2:-2.52];[D186+1:-2.12, D204+1:-3.19, D274+1:-0.54]}	{4365@[b1+1:9337, b2+1:2773, b4+1:3258];[y1+1:5374, y2+1:24511];[D126+1:8326, D138+1:8555, D144+1:9292, D186+1:8375, D204+1:5792, D274+1:3679]}{4368@[b5+1:1009];[y2+1:2739];[zDot13+2:2684];[D186+1:700, D204+1:1715, D274+1:1410]}	{4365@11}{4368@6}	T	0.532477	0	0	1.02799	0	9.19771	1	1	656.228	H1N1A1	FALSE	0.920698	(N(H(A)))	Level1	[9,H1N1A1,1.000]	[154,H1N1A1,1.000]	{@7[9-4]}	{@9[4,1.000]}
2019_09_16_StcEmix_35trig_EThcD25_rep1.raw	15413	56.6821	15389	1267.55	3	3799.64	Q8WXI7.3	Homo sapiens OX=9606	Mucin-16 segment	[667 to 692]	LGPYSLDKDSLYLNGYNEPGPDEPPT	R,T	LGPYSLDKDSLYLN[Common Artifact:Deamidation on N]GYN[Common Artifact:Deamidation on N]EPGPDEPPT[O-Glycosylation:H1N1A2 on X]	3	3799.61	8.21599	15	{15413@[b10+1];[y2+1, y3+1, y8+1];[D126+1, D138+1, D144+1, D168+1, D186+1, D204+1, D274+1, D292+1, D366+1]}{15415@[b11+1];[c5+1];[y17+1];[(M0-291.10)+2];[D204+1, D274+1, D292+1, D366+1]}	{15413@[b10+1:1076.53015];[y2+1:217.11835, y3+1:314.17120, y8+1:809.36779];[D126+1:126.05501, D138+1:138.05510, D144+1:144.06563, D168+1:168.06555, D186+1:186.07616, D204+1:204.08662, D274+1:274.09219, D292+1:292.10242, D366+1:366.14270]}{15415@[b11+1:1189.62842];[c5+1:535.28925];[y17+1:1864.81030];[(M0-291.10)+2:1755.27274];[D204+1:204.08624, D274+1:274.09140, D292+1:292.10300, D366+1:366.13925]}	{15413@[b10+1:0.00428];[y2+1:0.00006, y3+1:0.00016, y8+1:0.00021];[D126+1:0.00006, D138+1:0.00015, D144+1:0.00011, D168+1:0.00004, D186+1:0.00008, D204+1:-0.00002, D274+1:0.00007, D292+1:-0.00027, D366+1:0.00323]}{15415@[b11+1:0.01849];[c5+1:0.00177];[y17+1:-0.00203];[(M0-291.10)+2:0.01169];[D204+1:-0.00040, D274+1:-0.00073, D292+1:0.00031, D366+1:-0.00021]}	{15413@[b10+1:3.98];[y2+1:0.29, y3+1:0.50, y8+1:0.26];[D126+1:0.49, D138+1:1.12, D144+1:0.78, D168+1:0.21, D186+1:0.43, D204+1:-0.11, D274+1:0.25, D292+1:-0.93, D366+1:8.86]}{15415@[b11+1:15.55];[c5+1:3.32];[y17+1:-1.09];[(M0-291.10)+2:3.33];[D204+1:-1.99, D274+1:-2.66, D292+1:1.07, D366+1:-0.59]}	{15413@[b10+1:2787];[y2+1:9741, y3+1:28277, y8+1:15434];[D126+1:14567, D138+1:14145, D144+1:7023, D168+1:6222, D186+1:14045, D204+1:17113, D274+1:47574, D292+1:8902, D366+1:2549]}{15415@[b11+1:1086];[c5+1:1179];[y17+1:1118];[(M0-291.10)+2:2702];[D204+1:1014, D274+1:5666, D292+1:3271, D366+1:1340]}	{15413@13}{15415@8}	T	0.532477	0	0	1.0073	1.01674	13.4889	1	3	947.323	H1N1A2	FALSE	2.0141	(N(H(A))(A))	Level3			{@21[26-7]}{@21[10-7]}
2019_09_16_StcEmix_35trig_EThcD25_rep1.raw	6877	30.2224	6855	1098.43	4	4389.71	Q01722	Saccharomyces cerevisiae (strain ATCC 204508 / S288c) OX=559292	Glycolytic genes transcriptional activator GCR2	[310 to 330]	NGITDTSAFSNTTISNPGTNM	R,L	NGITDTSAFS[O-Glycosylation:H2N2A1 on X]NTT[O-Glycosylation:H2N2 on X]ISN[Common Artifact:Deamidation on N]PGT[O-Glycosylation:N1A1 on X]N[Common Artifact:Deamidation on N]M	5	4389.72	8.20852	741	{6877@[b13+1];[y3+1];[D109+1, D126+1, D138+1, D144+1, D168+1, D186+1, D204+1, D274+1, D292+1, D366+1]}{6880@[b13+1];[c11+1, c13+2];[y3+1];[(M0-365.13)+2, (M0-1021.36)+2];[D138+1, D168+1, D186+1, D204+1, D274+1, D292+1, D366+1]}	{6877@[b13+1:1310.60742];[y3+1:366.13983];[D109+1:109.02863, D126+1:126.05507, D138+1:138.05526, D144+1:144.06561, D168+1:168.06573, D186+1:186.07632, D204+1:204.08688, D274+1:274.09238, D292+1:292.10257, D366+1:366.13983]}{6880@[b13+1:1310.59800];[c11+1:2146.84033, c13+2:1540.13100];[y3+1:366.13907];[(M0-365.13)+2:2013.28495, (M0-1021.36)+2:1685.17373];[D138+1:138.05507, D168+1:168.06555, D186+1:186.07616, D204+1:204.08649, D274+1:274.09213, D292+1:292.10262, D366+1:366.13907]}	{6877@[b13+1:0.02152];[y3+1:0.00688];[D109+1:0.00024, D126+1:0.00012, D138+1:0.00031, D144+1:0.00010, D168+1:0.00021, D186+1:0.00024, D204+1:0.00024, D274+1:0.00025, D292+1:-0.00012, D366+1:0.00036]}{6880@[b13+1:0.01210];[c11+1:-0.03656, c13+2:0.01810];[y3+1:0.00612];[(M0-365.13)+2:-0.03299, (M0-1021.36)+2:-0.02781];[D138+1:0.00012, D168+1:0.00004, D186+1:0.00008, D204+1:-0.00016, D274+1:0.00001, D292+1:-0.00007, D366+1:-0.00040]}	{6877@[b13+1:16.43];[y3+1:18.84];[D109+1:2.19, D126+1:0.98, D138+1:2.29, D144+1:0.67, D168+1:1.26, D186+1:1.30, D204+1:1.16, D274+1:0.92, D292+1:-0.40, D366+1:0.98]}{6880@[b13+1:9.24];[c11+1:-17.04, c13+2:5.88];[y3+1:16.76];[(M0-365.13)+2:-8.20, (M0-1021.36)+2:-8.26];[D138+1:0.89, D168+1:0.21, D186+1:0.43, D204+1:-0.79, D274+1:0.02, D292+1:-0.24, D366+1:-1.09]}	{6877@[b13+1:5582];[y3+1:68816];[D109+1:2076, D126+1:45324, D138+1:184608, D144+1:28411, D168+1:69161, D186+1:64032, D204+1:128521, D274+1:101776, D292+1:31788, D366+1:68816]}{6880@[b13+1:1000];[c11+1:1406, c13+2:1379];[y3+1:53195];[(M0-365.13)+2:2700, (M0-1021.36)+2:3901];[D138+1:4187, D168+1:4535, D186+1:4194, D204+1:13787, D274+1:18934, D292+1:11996, D366+1:53195]}	{6877@12}{6880@13}	T	0.532477	0	0	2.01224	2.0145	17.9137	3	8	2245.8	H4N5A2	TRUE	6.87788	(N(A)),(N(H)(N(H))),(N(H(A))(N(H)))	Level3			{@464[10-8,13-5,19-2]}{@464[7-8,13-5,19-2]}{@464[6-8,13-5,19-2]}{@464[4-8,13-5,19-2]}{@464[10-8,12-5,19-2]}{@464[7-8,12-5,19-2]}{@464[6-8,12-5,19-2]}{@464[4-8,12-5,19-2]}{@464[10-8,13-5,15-2]}{@464[7-8,13-5,15-2]}... In Total:96 Paths
2019_09_16_StcEmix_35trig_EThcD25_rep1.raw	4980	23.9965	4947	1375.62	3	4123.82	P40056	Saccharomyces cerevisiae (strain ATCC 204508 / S288c) OX=559292	Golgi to ER traffic protein 2	[83 to 114]	QLAAMQGQGTGKSTPQDSSTPDLLSLLSSMNT	K,G	QLAAMQGQGTGKSTPQDSS[O-Glycosylation:H1N2A1 on X]TPDLLSLLSSMN[Common Artifact:Deamidation on N]T	2	4123.86	8.20565	37	{4980@[b9+1, b10+1];[y3+1, y7+1];[D126+1, D138+1, D144+1, D168+1, D186+1, D204+1, D274+1, D366+1]}{4983@[b9+1, b25+2];[c19+1];[y3+1];[D126+1, D138+1, D144+1, D168+1, D186+1, D204+1, D366+1]}	{4980@[b9+1:885.43185, b10+1:986.48840];[y3+1:366.14005, y7+1:766.37994];[D126+1:126.05503, D138+1:138.05515, D144+1:144.06570, D168+1:168.06552, D186+1:186.07620, D204+1:204.08662, D274+1:274.09183, D366+1:366.14005]}{4983@[b9+1:885.43243, b25+2:1250.60062];[c19+1:2750.15942];[y3+1:366.13950];[D126+1:126.05486, D138+1:138.05492, D144+1:144.06548, D168+1:168.06540, D186+1:186.07607, D204+1:204.08688, D366+1:366.13950]}	{4980@[b9+1:0.00713, b10+1:0.01601];[y3+1:0.00710, y7+1:0.01481];[D126+1:0.00008, D138+1:0.00021, D144+1:0.00019, D168+1:0.00000, D186+1:0.00013, D204+1:-0.00002, D274+1:-0.00030, D366+1:0.00058]}{4983@[b9+1:0.00772, b25+2:-0.00444];[c19+1:-0.04497];[y3+1:0.00655];[D126+1:-0.00008, D138+1:-0.00003, D144+1:-0.00004, D168+1:-0.00012, D186+1:-0.00001, D204+1:0.00023, D366+1:0.00003]}	{4980@[b9+1:8.07, b10+1:16.25];[y3+1:19.44, y7+1:19.35];[D126+1:0.64, D138+1:1.51, D144+1:1.32, D168+1:0.03, D186+1:0.68, D204+1:-0.11, D274+1:-1.10, D366+1:1.58]}{4983@[b9+1:8.73, b25+2:-1.78];[c19+1:-16.36];[y3+1:17.93];[D126+1:-0.67, D138+1:-0.22, D144+1:-0.29, D168+1:-0.70, D186+1:-0.06, D204+1:1.13, D366+1:0.08]}	{4980@[b9+1:77125, b10+1:6464];[y3+1:5005, y7+1:3589];[D126+1:47931, D138+1:57342, D144+1:45208, D168+1:16580, D186+1:62265, D204+1:76143, D274+1:10864, D366+1:5005]}{4983@[b9+1:5619, b25+2:1465];[c19+1:1730];[y3+1:1791];[D126+1:1635, D138+1:1124, D144+1:1432, D168+1:1264, D186+1:8938, D204+1:18023, D366+1:1791]}	{4980@12}{4983@11}	T	0.532477	0	0	1.00642	0	15.7066	1	10	859.307	H1N2A1	FALSE	1.20772	(N(H(A))(N))	Level3			{@14[19-6]}{@14[18-6]}{@14[14-6]}{@14[13-6]}{@14[10-6]}{@15[18-0,19-4]}{@15[14-0,19-4]}{@15[13-0,19-4]}{@15[10-0,19-4]}{@15[18-4,19-0]}... In Total:45 Paths
2019_09_16_StcEmix_35trig_EThcD25_rep1.raw	6297	28.3398	6277	945.643	4	3778.54	Q05905	Saccharomyces cerevisiae (strain ATCC 204508 / S288c) OX=559292	Protein HRI1	[226 to 239]	KGSTVTSNGLNWEV	K,I	KGS[O-Glycosylation:H1N1A1 on X]T[O-Glycosylation:H1N2 on X]VT[O-Glycosylation:H1N2 on X]S[O-Glycosylation:N1A1 on X]NGLN[Common Artifact:Deamidation on N]WEV	5	3778.55	8.20539	281	{6297@[b1+1, b4+1, b10+1];[y13+1];[D126+1, D138+1, D144+1, D168+1, D186+1, D204+1, D274+1, D292+1, D366+1]}{6301@[b10+1];[c3+1];[y13+1];[zDot8+1];[D126+1, D138+1, D144+1, D168+1, D186+1, D204+1, D274+1, D292+1, D366+1]}	{6297@[b1+1:129.10220, b4+1:374.20767, b10+1:945.50037];[y13+1:1364.61218];[D126+1:126.05513, D138+1:138.05510, D144+1:144.06567, D168+1:168.06558, D186+1:186.07613, D204+1:204.08694, D274+1:274.09238, D292+1:292.10260, D366+1:366.13986]}{6301@[b10+1:945.50507];[c3+1:946.42651];[y13+1:1364.63965];[zDot8+1:1397.59387];[D126+1:126.05494, D138+1:138.05522, D144+1:144.06554, D168+1:168.06512, D186+1:186.07620, D204+1:204.08670, D274+1:274.09212, D292+1:292.10269, D366+1:366.13978]}	{6297@[b1+1:-0.00004, b4+1:0.00426, b10+1:0.00038];[y13+1:-0.02067];[D126+1:0.00018, D138+1:0.00015, D144+1:0.00016, D168+1:0.00007, D186+1:0.00005, D204+1:0.00030, D274+1:0.00025, D292+1:-0.00009, D366+1:0.00040]}{6301@[b10+1:0.00508];[c3+1:0.01662];[y13+1:0.00680];[zDot8+1:0.02222];[D126+1:-0.00001, D138+1:0.00028, D144+1:0.00002, D168+1:-0.00039, D186+1:0.00013, D204+1:0.00005, D274+1:-0.00001, D292+1:0.00001, D366+1:0.00031]}	{6297@[b1+1:-0.28, b4+1:11.42, b10+1:0.40];[y13+1:-15.16];[D126+1:1.46, D138+1:1.12, D144+1:1.10, D168+1:0.39, D186+1:0.27, D204+1:1.46, D274+1:0.92, D292+1:-0.29, D366+1:1.08]}{6301@[b10+1:5.38];[c3+1:17.58];[y13+1:4.99];[zDot8+1:15.91];[D126+1:-0.06, D138+1:2.01, D144+1:0.14, D168+1:-2.35, D186+1:0.68, D204+1:0.26, D274+1:-0.03, D292+1:0.02, D366+1:0.86]}	{6297@[b1+1:2500, b4+1:6629, b10+1:8861];[y13+1:3090];[D126+1:43686, D138+1:39694, D144+1:28823, D168+1:16810, D186+1:58440, D204+1:59098, D274+1:53904, D292+1:10607, D366+1:9196]}{6301@[b10+1:47811];[c3+1:2074];[y13+1:1199];[zDot8+1:1343];[D126+1:1477, D138+1:1213, D144+1:852, D168+1:1139, D186+1:6186, D204+1:13302, D274+1:11314, D292+1:7219, D366+1:7400]}	{6297@13}{6301@13}	T	0.532477	0	0	2.01125	0	18.6627	4	4	2286.83	H3N6A2	FALSE	1.37713	(N(A)),(N(H)(N)),(N(H)(N)),(N(H(A)))	Level1b	[3,H1N1A1,0.901][4,H1N2,0.912][6,H1N2,0.912][7,N1A1,0.901]	[228,H1N1A1,0.901][229,H1N2,0.912][231,H1N2,0.912][232,N1A1,0.901]	{@502[3-4,4-3,6-3,7-2]}	{@3[2,0.010][3,0.088][4,0.901]}{@4[3,0.912][2,0.044][4,0.044]}{@6[3,0.912][2,0.044][4,0.044]}{@7[4,0.010][3,0.088][2,0.901]}
2019_09_16_StcEmix_35trig_EThcD25_rep1.raw	19270	68.4704	19254	1079.12	3	3234.34	P36100	Saccharomyces cerevisiae (strain ATCC 204508 / S288c) OX=559292	Transcription initiation factor IIE subunit alpha	[425 to 442]	TESNTSNDVKQESINDKT	K,E	TESNTS[O-Glycosylation:H1N2 on X]N[Common Artifact:Deamidation on N]DVKQESINDKT[O-Glycosylation:H1N1A1 on X]	3	3234.34	8.20522	403	{19270@[y2+1, y3+1, y5+1];[D138+1, D168+1, D186+1, D204+1, D274+1]}{19274@[b11+1];[y2+1, y3+1, y5+1];[zDot9+1];[D138+1, D204+1, D274+1, D366+1]}	{19270@[y2+1:248.16031, y3+1:363.18973, y5+1:590.31653];[D138+1:138.05487, D168+1:168.06541, D186+1:186.07635, D204+1:204.08630, D274+1:274.09250]}{19274@[b11+1:1205.54492];[y2+1:248.15981, y3+1:363.18759, y5+1:590.31512];[zDot9+1:1702.74463];[D138+1:138.05487, D204+1:204.08568, D274+1:274.09210, D366+1:366.13843]}	{19270@[y2+1:-0.00017, y3+1:0.00230, y5+1:0.00211];[D138+1:-0.00008, D168+1:-0.00010, D186+1:0.00028, D204+1:-0.00034, D274+1:0.00037]}{19274@[b11+1:0.01687];[y2+1:-0.00068, y3+1:0.00017, y5+1:0.00071];[zDot9+1:-0.00684];[D138+1:-0.00008, D204+1:-0.00097, D274+1:-0.00002, D366+1:-0.00104]}	{19270@[y2+1:-0.70, y3+1:6.36, y5+1:3.58];[D138+1:-0.55, D168+1:-0.61, D186+1:1.50, D204+1:-1.69, D274+1:1.36]}{19274@[b11+1:14.01];[y2+1:-2.74, y3+1:0.46, y5+1:1.20];[zDot9+1:-4.02];[D138+1:-0.55, D204+1:-4.77, D274+1:-0.09, D366+1:-2.84]}	{19270@[y2+1:6652, y3+1:3926, y5+1:5567];[D138+1:6005, D168+1:3143, D186+1:2505, D204+1:5816, D274+1:3025]}{19274@[b11+1:1225];[y2+1:781, y3+1:2978, y5+1:1476];[zDot9+1:1016];[D138+1:602, D204+1:922, D274+1:1811, D366+1:1714]}	{19270@8}{19274@9}	T	0.532477	0	0	1.01054	0	9.21441	2	6	1224.44	H2N3A1	TRUE	100000000	(N(H)(N)),(N(H(A)))	Level3			{@48[6-3,18-4]}{@48[5-3,18-4]}{@48[3-3,18-4]}{@48[1-3,18-4]}{@48[6-3,13-4]}{@48[5-3,13-4]}{@48[3-3,13-4]}{@48[1-3,13-4]}{@49[5-0,6-1,18-4]}{@49[3-0,6-1,18-4]}... In Total:32 Paths
2019_09_16_StcEmix_35trig_EThcD25_rep1.raw	11855	45.7727	11829	1029.15	3	3084.42	P05373	Saccharomyces cerevisiae (strain ATCC 204508 / S288c) OX=559292	Delta-aminolevulinic acid dehydratase	[303 to 319]	GVVDLKTIAFESHQGFL	K,R	GVVDLKT[O-Glycosylation:H2N2A1 on X]IAFES[O-Glycosylation:N1 on X]HQGFL	2	3084.42	8.20504	127	{11855@[b2+1, b3+1];[y7+1, y8+1];[D126+1, D138+1, D144+1, D168+1, D186+1, D204+1, D274+1]}{11858@[y7+1, y8+1];[zDot7+1, zDot17+1];[D204+1, D366+1]}	{11855@[b2+1:157.09731, b3+1:256.16632];[y7+1:817.39464, y8+1:964.46432];[D126+1:126.05473, D138+1:138.05492, D144+1:144.06531, D168+1:168.06509, D186+1:186.07568, D204+1:204.08658, D274+1:274.09171]}{11858@[y7+1:817.39317, y8+1:964.46234];[zDot7+1:1004.43781, zDot17+1:3069.36304];[D204+1:204.08681, D366+1:366.13980]}	{11855@[b2+1:0.00015, b3+1:0.00075];[y7+1:0.01075, y8+1:0.01201];[D126+1:-0.00021, D138+1:-0.00003, D144+1:-0.00021, D168+1:-0.00042, D186+1:-0.00039, D204+1:-0.00007, D274+1:-0.00042]}{11858@[y7+1:0.00927, y8+1:0.01003];[zDot7+1:-0.00673, zDot17+1:-0.04283];[D204+1:0.00016, D366+1:0.00033]}	{11855@[b2+1:0.97, b3+1:2.95];[y7+1:13.17, y8+1:12.46];[D126+1:-1.70, D138+1:-0.22, D144+1:-1.46, D168+1:-2.53, D186+1:-2.12, D204+1:-0.34, D274+1:-1.54]}{11858@[y7+1:11.36, y8+1:10.41];[zDot7+1:-6.71, zDot17+1:-13.96];[D204+1:0.79, D366+1:0.92]}	{11855@[b2+1:2308, b3+1:2381];[y7+1:76020, y8+1:10863];[D126+1:8826, D138+1:8089, D144+1:3905, D168+1:2870, D186+1:7735, D204+1:7879, D274+1:8847]}{11858@[y7+1:5373, y8+1:2530];[zDot7+1:1778, zDot17+1:1593];[D204+1:996, D366+1:925]}	{11855@11}{11858@6}	T	0.532477	0	0	2.01039	0	9.09546	2	2	1224.44	H2N3A1	FALSE	2.07112	(N),(N(H(A))(N(H)))	Level1	[7,H2N2A1,0.938][12,N1,0.938]	[309,H2N2A1,0.938][314,N1,0.938]	{@45[7-8,12-0]}	{@7[0,0.062][8,0.938]}{@12[8,0.062][0,0.938]}
2019_09_16_StcEmix_35trig_EThcD25_rep1.raw	5881	26.9715	5862	1255.05	4	5016.17	P33894	Saccharomyces cerevisiae (strain ATCC 204508 / S288c) OX=559292	Dipeptidyl aminopeptidase A	[802 to 825]	TFKYAMAVAPVTNWTLYDSVYTER	D,Y	T[O-Glycosylation:H1N1 on X]FKYAMAVAPVT[O-Glycosylation:H2N2 on X]NWT[O-Glycosylation:H1N1 on X]LYDSVYT[O-Glycosylation:H2N2 on X]ER	4	5016.17	8.19525	774	{5881@[b14+2];[y1+1, y4+1];[D126+1, D138+1, D144+1, D168+1, D186+1, D204+1, D366+1]}{5885@[b14+2];[zDot1+1, zDot7+1, zDot9+1, zDot11+1];[D138+1, D168+1, D186+1, D204+1, D366+1]}	{5881@[b14+2:790.90850];[y1+1:175.11903, y4+1:568.27716];[D126+1:126.05494, D138+1:138.05499, D144+1:144.06551, D168+1:168.06551, D186+1:186.07629, D204+1:204.08701, D366+1:366.13915]}{5885@[b14+2:790.90714];[zDot1+1:159.10011, zDot7+1:1583.65955, zDot9+1:1859.82251, zDot11+1:2512.07202];[D138+1:138.05486, D168+1:168.06552, D186+1:186.07593, D204+1:204.08692, D366+1:366.13911]}	{5881@[b14+2:0.01672];[y1+1:0.00008, y4+1:0.00461];[D126+1:-0.00001, D138+1:0.00005, D144+1:-0.00001, D168+1:-0.00001, D186+1:0.00021, D204+1:0.00037, D366+1:-0.00031]}{5885@[b14+2:0.01401];[zDot1+1:-0.00012, zDot7+1:0.01395, zDot9+1:0.02952, zDot11+1:0.01985];[D138+1:-0.00009, D168+1:0.00000, D186+1:-0.00015, D204+1:0.00027, D366+1:-0.00036]}	{5881@[b14+2:10.58];[y1+1:0.47, y4+1:8.12];[D126+1:-0.06, D138+1:0.34, D144+1:-0.07, D168+1:-0.06, D186+1:1.14, D204+1:1.80, D366+1:-0.85]}{5885@[b14+2:8.87];[zDot1+1:-0.73, zDot7+1:8.82, zDot9+1:15.88, zDot11+1:7.91];[D138+1:-0.66, D168+1:0.03, D186+1:-0.80, D204+1:1.35, D366+1:-0.98]}	{5881@[b14+2:14054];[y1+1:3256, y4+1:4509];[D126+1:23039, D138+1:38254, D144+1:16393, D168+1:13803, D186+1:33489, D204+1:38554, D366+1:15354]}{5885@[b14+2:20951];[zDot1+1:970, zDot7+1:1201, zDot9+1:944, zDot11+1:5044];[D138+1:697, D168+1:937, D186+1:3386, D204+1:11079, D366+1:12437]}	{5881@10}{5885@10}	T	0.532477	0	0	4.04072	0	12.5522	4	5	2190.79	H6N6	TRUE	2.33357	(N(H)),(N(H)),(N(H)(N(H))),(N(H)(N(H)))	Level2	[15,H1N1,0.975]	[816,H1N1,0.975]	{@425[1-1,12-5,15-1,22-5]}{@425[1-5,12-1,15-1,22-5]}{@425[1-1,12-5,15-1,19-5]}{@425[1-5,12-1,15-1,19-5]}{@426[1-1,12-5,15-1,19-1,22-1]}{@426[1-5,12-1,15-1,19-1,22-1]}	{@1[1,0.500][5,0.496]}{@12[1,0.500][5,0.496]}{@15[1,0.975][5,0.020]}{@19[5,0.329][1,0.341]}{@22[5,0.329][1,0.341]}
2019_09_16_StcEmix_35trig_EThcD25_rep1.raw	6118	27.7229	6094	617.025	4	2464.07	P43565	Saccharomyces cerevisiae (strain ATCC 204508 / S288c) OX=559292	Serine/threonine-protein kinase RIM15	[16 to 30]	EGLGINKLSPISSNS	K,N	EGLGIN[Common Artifact:Deamidation on N]KLSPISS[O-Glycosylation:H1N1A2 on X]N[Common Artifact:Deamidation on N]S	3	2464.09	8.19318	114	{6118@[b1+1, b2+1, b3+1, b4+1, b5+1];[D126+1, D138+1, D144+1, D186+1, D204+1, D274+1]}{6121@[b4+1, b5+1];[zDot2+1];[D126+1, D186+1, D204+1]}	{6118@[b1+1:130.04938, b2+1:187.07140, b3+1:300.15564, b4+1:357.17657, b5+1:470.25836];[D126+1:126.05506, D138+1:138.05486, D144+1:144.06555, D186+1:186.07581, D204+1:204.08719, D274+1:274.09164]}{6121@[b4+1:357.17670, b5+1:470.26038];[zDot2+1:205.05769];[D126+1:126.05454, D186+1:186.07600, D204+1:204.08586]}	{6118@[b1+1:-0.00049, b2+1:0.00006, b3+1:0.00024, b4+1:-0.00029, b5+1:-0.00256];[D126+1:0.00011, D138+1:-0.00009, D144+1:0.00004, D186+1:-0.00027, D204+1:0.00054, D274+1:-0.00048]}{6121@[b4+1:-0.00016, b5+1:-0.00054];[zDot2+1:-0.00040];[D126+1:-0.00040, D186+1:-0.00007, D204+1:-0.00079]}	{6118@[b1+1:-3.81, b2+1:0.34, b3+1:0.81, b4+1:-0.80, b5+1:-5.46];[D126+1:0.92, D138+1:-0.66, D144+1:0.25, D186+1:-1.46, D204+1:2.67, D274+1:-1.77]}{6121@[b4+1:-0.46, b5+1:-1.16];[zDot2+1:-1.94];[D126+1:-3.23, D186+1:-0.39, D204+1:-3.87]}	{6118@[b1+1:1809, b2+1:5589, b3+1:9199, b4+1:15508, b5+1:10837];[D126+1:12421, D138+1:6798, D144+1:8583, D186+1:7641, D204+1:2264, D274+1:2549]}{6121@[b4+1:1000, b5+1:11175];[zDot2+1:635];[D126+1:499, D186+1:1061, D204+1:2810]}	{6118@11}{6121@6}	T	0.532477	0	0	1.00283	0	9.14701	1	4	947.323	H1N1A2	FALSE	0.792041	(N(H(A))(A))	Level3			{@21[13-7]}{@21[12-7]}{@21[9-7]}
2019_09_16_StcEmix_35trig_EThcD25_rep1.raw	4482	22.3561	4452	649.957	3	1946.85	DECOY_P38818	Saccharomyces cerevisiae (strain ATCC 204508 / S288c) OX=559292	Cytochrome c lysine N-methyltransferase 1	[556 to 564]	KPDDITSPK	S,L	KPDDITS[O-Glycosylation:H1N1A2 on X]PK	1	1946.85	8.19051	181	{4482@[b1+1, b2+1, b7+1];[y1+1, y2+1];[D126+1, D138+1, D144+1, D186+1, D204+1, D274+1]}{4483@[b7+1];[y2+1];[zDot9+1];[D186+1, D204+1, D274+1]}	{4482@[b1+1:129.10219, b2+1:226.15480, b7+1:757.36566];[y1+1:147.11270, y2+1:244.16556];[D126+1:126.05493, D138+1:138.05469, D144+1:144.06549, D186+1:186.07576, D204+1:204.08636, D274+1:274.09225]}{4483@[b7+1:757.36169];[y2+1:244.16515];[zDot9+1:1931.84033];[D186+1:186.07603, D204+1:204.08621, D274+1:274.09164]}	{4482@[b1+1:-0.00005, b2+1:-0.00020, b7+1:-0.00700];[y1+1:-0.00010, y2+1:-0.00001];[D126+1:-0.00001, D138+1:-0.00026, D144+1:-0.00003, D186+1:-0.00032, D204+1:-0.00028, D274+1:0.00013]}{4483@[b7+1:-0.01097];[y2+1:-0.00042];[zDot9+1:0.00507];[D186+1:-0.00004, D204+1:-0.00043, D274+1:-0.00048]}	{4482@[b1+1:-0.40, b2+1:-0.90, b7+1:-9.25];[y1+1:-0.70, y2+1:-0.04];[D126+1:-0.12, D138+1:-1.89, D144+1:-0.18, D186+1:-1.71, D204+1:-1.39, D274+1:0.47]}{4483@[b7+1:-14.50];[y2+1:-1.74];[zDot9+1:2.63];[D186+1:-0.23, D204+1:-2.14, D274+1:-1.77]}	{4482@[b1+1:11113, b2+1:8294, b7+1:10429];[y1+1:10016, y2+1:45801];[D126+1:6152, D138+1:5142, D144+1:7831, D186+1:4263, D204+1:4906, D274+1:6240]}{4483@[b7+1:832];[y2+1:4598];[zDot9+1:864];[D186+1:814, D204+1:1352, D274+1:1218]}	{4482@11}{4483@6}	D	0.532764	0	0	1.00206	0	9.07882	1	2	947.323	H1N1A2	FALSE	0.656582	(N(H(A))(A))	Level3			{@21[7-7]}{@21[6-7]}
2019_09_16_StcEmix_35trig_EThcD25_rep1.raw	6280	28.2838	6262	725.587	4	2898.32	DECOY_P07285	Saccharomyces cerevisiae (strain ATCC 204508 / S288c) OX=559292	Anthranilate phosphoribosyltransferase	[203 to 219]	MFTNDPWLKPVTSSNVK	F,F	MFT[O-Glycosylation:N1 on X]N[Common Artifact:Deamidation on N]DPWLKPVTSS[O-Glycosylation:H2N2 on X]N[Common Artifact:Deamidation on N]VK	4	2898.3	8.1903	22	{6280@[b10+2, b11+2, b12+2, b13+2];[y1+1];[D126+1, D138+1, D144+1, D168+1, D186+1, D204+1]}{6284@[b10+2];[c10+1];[zDot7+1];[D186+1, D204+1, D366+1]}	{6280@[b10+2:616.29506, b11+2:665.82720, b12+2:716.35394, b13+2:759.87038];[y1+1:147.11284];[D126+1:126.05479, D138+1:138.05505, D144+1:144.06548, D168+1:168.06499, D186+1:186.07590, D204+1:204.08649]}{6284@[b10+2:616.29469];[c10+1:1451.71606];[zDot7+1:1449.65198];[D186+1:186.07602, D204+1:204.08638, D366+1:366.13974]}	{6280@[b10+2:0.00123, b11+2:-0.00290, b12+2:0.00289, b13+2:0.00375];[y1+1:0.00003];[D126+1:-0.00015, D138+1:0.00011, D144+1:-0.00004, D168+1:-0.00053, D186+1:-0.00018, D204+1:-0.00016]}{6284@[b10+2:0.00050];[c10+1:0.02854];[zDot7+1:0.01801];[D186+1:-0.00006, D204+1:-0.00027, D366+1:0.00027]}	{6280@[b10+2:1.00, b11+2:-2.18, b12+2:2.02, b13+2:2.47];[y1+1:0.24];[D126+1:-1.22, D138+1:0.78, D144+1:-0.29, D168+1:-3.17, D186+1:-0.97, D204+1:-0.79]}{6284@[b10+2:0.40];[c10+1:19.67];[zDot7+1:12.43];[D186+1:-0.31, D204+1:-1.31, D366+1:0.75]}	{6280@[b10+2:28648, b11+2:5210, b12+2:3436, b13+2:14463];[y1+1:2290];[D126+1:6313, D138+1:5848, D144+1:4680, D168+1:2026, D186+1:8569, D204+1:8408]}{6284@[b10+2:5740];[c10+1:1090];[zDot7+1:963];[D186+1:1243, D204+1:2067, D366+1:874]}	{6280@11}{6284@6}	D	0.532764	0	0	2.00997	0	9.12143	2	4	933.344	H2N3	FALSE	1.24963	(N),(N(H)(N(H)))	Level2	[3,N1,0.972]	[205,N1,0.972]	{@18[3-0,14-5]}{@18[3-0,13-5]}{@18[3-0,12-5]}{@20[3-0,13-1,14-1]}{@20[3-0,12-1,14-1]}{@20[3-0,12-1,13-1]}	{@3[0,0.972][5,0.002][1,0.005]}{@12[0,0.005][5,0.164][1,0.327]}{@13[0,0.012][5,0.171][1,0.327]}{@14[5,0.171][0,0.012][1,0.327]}
2019_09_16_StcEmix_35trig_EThcD25_rep1.raw	14872	55.0144	14840	1082.51	3	3244.51	Q08886	Saccharomyces cerevisiae (strain ATCC 204508 / S288c) OX=559292	Guanine nucleotide-binding protein subunit beta 1	[247 to 270]	ESDLDIFKNKTCPLFINGTDCVPR	S,S	ES[O-Glycosylation:N1 on X]DLDIFKNKT[O-Glycosylation:N1 on X]C[Common Fixed:Carbamidomethyl on C]PLFINGTDC[Common Fixed:Carbamidomethyl on C]VPR	4	3244.53	8.1892	0	{14872@[b13+1];[y8+1, y9+1, y13+1];[D126+1, D138+1, D144+1, D168+1, D186+1, D204+1]}{14874@[y8+1, y9+1];[zDot6+1, zDot24+2];[D204+1]}	{14872@[b13+1:1548.72473];[y8+1:918.39648, y9+1:1031.48328, y13+1:1548.72473];[D126+1:126.05499, D138+1:138.05508, D144+1:144.06558, D168+1:168.06558, D186+1:186.07611, D204+1:204.08633]}{14874@[y8+1:918.40118, y9+1:1031.48206];[zDot6+1:731.31378, zDot24+2:1615.26283];[D204+1:204.08586]}	{14872@[b13+1:-0.01154];[y8+1:-0.01331, y9+1:-0.01058, y13+1:-0.00501];[D126+1:0.00005, D138+1:0.00014, D144+1:0.00007, D168+1:0.00007, D186+1:0.00003, D204+1:-0.00031]}{14874@[y8+1:-0.00861, y9+1:-0.01180];[zDot6+1:-0.01289, zDot24+2:0.00304];[D204+1:-0.00079]}	{14872@[b13+1:-7.46];[y8+1:-14.50, y9+1:-10.27, y13+1:-3.24];[D126+1:0.37, D138+1:1.01, D144+1:0.46, D168+1:0.39, D186+1:0.19, D204+1:-1.54]}{14874@[y8+1:-9.38, y9+1:-11.45];[zDot6+1:-17.66, zDot24+2:0.94];[D204+1:-3.87]}	{14872@[b13+1:3382];[y8+1:6378, y9+1:3997, y13+1:3382];[D126+1:7743, D138+1:18892, D144+1:5061, D168+1:9104, D186+1:5107, D204+1:6937]}{14874@[y8+1:1365, y9+1:1117];[zDot6+1:934, zDot24+2:2717];[D204+1:760]}	{14872@10}{14874@5}	T	0.532764	0	0	2.05969	0	7.35212	2	3	406.159	N2	TRUE	3.73281	(N),(N)	Level1b	[2,N1,0.966][11,N1,0.966]	[248,N1,0.966][257,N1,0.966]	{@2[2-0,11-0]}	{@2[0,0.966]}{@11[0,0.966]}{@19[0,0.068]}
2019_09_16_StcEmix_35trig_EThcD25_rep1.raw	6205	28.018	6188	1008.45	4	4029.78	Q04781	Saccharomyces cerevisiae (strain ATCC 204508 / S288c) OX=559292	E3 ubiquitin-protein ligase listerin	[746 to 773]	YVTHAVELINGCNDTSQIFFPANAIEVF	K,A	YVT[O-Glycosylation:H1N2A1 on X]HAVELINGC[Common Fixed:Carbamidomethyl on C]N[Common Artifact:Deamidation on N]DTSQIFFPAN[Common Artifact:Deamidation on N]AIEVF	4	4029.8	8.18711	81	{6205@[b11+1];[y7+1, y9+1];[D126+1, D138+1, D144+1, D168+1, D186+1, D204+1, D274+1, D292+1, D366+1]}{6209@[b11+1, b18+1];[c10+1];[y9+1];[zDot18+1];[D126+1, D138+1, D168+1, D186+1, D204+1, D274+1, D292+1, D366+1]}	{6205@[b11+1:1197.60913];[y7+1:764.37787, y9+1:1008.49432];[D126+1:126.05503, D138+1:138.05515, D144+1:144.06561, D168+1:168.06540, D186+1:186.07607, D204+1:204.08662, D274+1:274.09233, D292+1:292.10251, D366+1:366.13919]}{6209@[b11+1:1197.61523, b18+1:2016.92334];[c10+1:2016.92334];[y9+1:1008.49554];[zDot18+1:2015.91113];[D126+1:126.05498, D138+1:138.05475, D168+1:168.06522, D186+1:186.07602, D204+1:204.08681, D274+1:274.09198, D292+1:292.10271, D366+1:366.13949]}	{6205@[b11+1:-0.01712];[y7+1:-0.00463, y9+1:-0.00935];[D126+1:0.00008, D138+1:0.00021, D144+1:0.00010, D168+1:-0.00012, D186+1:-0.00001, D204+1:-0.00002, D274+1:0.00020, D292+1:-0.00018, D366+1:-0.00028]}{6209@[b11+1:-0.01101, b18+1:-0.00979];[c10+1:-0.01497];[y9+1:-0.00813];[zDot18+1:0.02942];[D126+1:0.00003, D138+1:-0.00020, D168+1:-0.00030, D186+1:-0.00006, D204+1:0.00017, D274+1:-0.00015, D292+1:0.00002, D366+1:0.00002]}	{6205@[b11+1:-14.31];[y7+1:-6.06, y9+1:-9.28];[D126+1:0.67, D138+1:1.51, D144+1:0.67, D168+1:-0.70, D186+1:-0.06, D204+1:-0.11, D274+1:0.75, D292+1:-0.61, D366+1:-0.76]}{6209@[b11+1:-9.20, b18+1:-4.86];[c10+1:-7.43];[y9+1:-8.07];[zDot18+1:14.60];[D126+1:0.25, D138+1:-1.44, D168+1:-1.80, D186+1:-0.31, D204+1:0.83, D274+1:-0.53, D292+1:0.07, D366+1:0.07]}	{6205@[b11+1:4270];[y7+1:2848, y9+1:9010];[D126+1:42304, D138+1:42856, D144+1:23875, D168+1:14076, D186+1:52768, D204+1:63474, D274+1:50310, D292+1:13075, D366+1:15115]}{6209@[b11+1:2368, b18+1:9263];[c10+1:9263];[y9+1:6420];[zDot18+1:8184];[D126+1:941, D138+1:858, D168+1:1156, D186+1:4659, D204+1:18943, D274+1:11448, D292+1:8005, D366+1:13625]}	{6205@12}{6209@13}	T	0.532764	0	0	2.07755	0	17.843	1	3	859.307	H1N2A1	TRUE	1.95444	(N(H(A))(N))	Level1	[3,H1N2A1,0.978]	[748,H1N2A1,0.978]	{@14[3-6]}	{@3[6,0.978]}{@15[6,0.011]}{@16[6,0.011]}
2019_09_16_StcEmix_35trig_EThcD25_rep1.raw	5842	26.8384	5818	1158.55	3	3472.61	P0CE41	Saccharomyces cerevisiae (strain ATCC 204508 / S288c) OX=559292	Heme-responsive zinc finger transcription factor HAP1	[1280 to 1306]	GISPKPSNGLSSVQPLLSSFSMNQLNG	R,G	GISPKPS[O-Glycosylation:N1A1 on X]N[Common Artifact:Deamidation on N]GLSSVQPLLSSFS[O-Glycosylation:N1 on X]M[Common Variable:Oxidation on M]NQLNG	4	3472.63	8.18685	59	{5842@[b2+1, b3+1, b4+1, b8+1];[D126+1, D138+1, D144+1, D168+1, D186+1, D204+1, D274+1, D292+1]}{5845@[b4+1];[y17+1];[zDot14+1, zDot19+1];[D126+1, D138+1, D144+1, D168+1, D186+1, D204+1, D274+1, D292+1]}	{5842@[b2+1:171.11317, b3+1:258.14478, b4+1:355.19793, b8+1:782.40460];[D126+1:126.05507, D138+1:138.05502, D144+1:144.06560, D168+1:168.06594, D186+1:186.07636, D204+1:204.08690, D274+1:274.09212, D292+1:292.10300]}{5845@[b4+1:355.19770];[y17+1:1824.89587];[zDot14+1:1738.83167, zDot19+1:2182.08838];[D126+1:126.05504, D138+1:138.05515, D144+1:144.06552, D168+1:168.06526, D186+1:186.07613, D204+1:204.08668, D274+1:274.09229, D292+1:292.10291]}	{5842@[b2+1:0.00037, b3+1:-0.00006, b4+1:0.00034, b8+1:0.00031];[D126+1:0.00012, D138+1:0.00008, D144+1:0.00008, D168+1:0.00042, D186+1:0.00029, D204+1:0.00025, D274+1:-0.00001, D292+1:0.00031]}{5845@[b4+1:0.00011];[y17+1:0.01623];[zDot14+1:0.02385, zDot19+1:0.04257];[D126+1:0.00009, D138+1:0.00020, D144+1:0.00000, D168+1:-0.00025, D186+1:0.00005, D204+1:0.00004, D274+1:0.00016, D292+1:0.00022]}	{5842@[b2+1:2.18, b3+1:-0.22, b4+1:0.95, b8+1:0.39];[D126+1:0.97, D138+1:0.56, D144+1:0.57, D168+1:2.54, D186+1:1.55, D204+1:1.24, D274+1:-0.03, D292+1:1.07]}{5845@[b4+1:0.30];[y17+1:8.90];[zDot14+1:13.72, zDot19+1:19.52];[D126+1:0.74, D138+1:1.45, D144+1:0.03, D168+1:-1.52, D186+1:0.27, D204+1:0.19, D274+1:0.58, D292+1:0.75]}	{5842@[b2+1:2755, b3+1:15493, b4+1:87377, b8+1:4644];[D126+1:68855, D138+1:69692, D144+1:63267, D168+1:18052, D186+1:90957, D204+1:91420, D274+1:18140, D292+1:4913]}{5845@[b4+1:8103];[y17+1:1345];[zDot14+1:1291, zDot19+1:989];[D126+1:1452, D138+1:922, D144+1:1013, D168+1:791, D186+1:7258, D204+1:20582, D274+1:1498, D292+1:1142]}	{5842@12}{5845@12}	T	0.532764	0	0	2.00753	0	16.6857	2	7	697.254	N2A1	FALSE	1.10156	(N),(N(A))	Level3			{@8[7-2,21-0]}{@8[3-2,21-0]}{@8[7-2,19-0]}{@8[3-2,19-0]}{@8[7-2,18-0]}{@8[3-2,18-0]}
2019_09_16_StcEmix_35trig_EThcD25_rep1.raw	4366	21.9641	4338	644.295	3	1929.86	DECOY_P53950	Saccharomyces cerevisiae (strain ATCC 204508 / S288c) OX=559292	Vacuolar segregation protein 7	[984 to 995]	STPMNNSIVAPK	N,K	STPM[Common Variable:Oxidation on M]NNS[O-Glycosylation:H1N1A1 on X]IVAPK	2	1929.86	8.18647	161	{4366@[b3+1, b7+1, b8+1];[y1+1, y2+1];[D126+1, D138+1, D144+1, D168+1, D186+1, D204+1, D274+1, D366+1]}{4369@[b3+1];[y2+1];[zDot3+1];[D186+1, D204+1, D274+1, D292+1, D366+1]}	{4366@[b3+1:286.13937, b7+1:748.28387, b8+1:861.36908];[y1+1:147.11272, y2+1:244.16547];[D126+1:126.05526, D138+1:138.05495, D144+1:144.06509, D168+1:168.06572, D186+1:186.07616, D204+1:204.08684, D274+1:274.09201, D366+1:366.14075]}{4369@[b3+1:286.13919];[y2+1:244.16548];[zDot3+1:299.18344];[D186+1:186.07581, D204+1:204.08629, D274+1:274.09183, D292+1:292.10245, D366+1:366.13998]}	{4366@[b3+1:-0.00037, b7+1:-0.00916, b8+1:-0.00801];[y1+1:-0.00009, y2+1:-0.00010];[D126+1:0.00031, D138+1:0.00000, D144+1:-0.00042, D168+1:0.00020, D186+1:0.00008, D204+1:0.00019, D274+1:-0.00012, D366+1:0.00128]}{4369@[b3+1:-0.00056];[y2+1:-0.00009];[zDot3+1:-0.00052];[D186+1:-0.00027, D204+1:-0.00036, D274+1:-0.00030, D292+1:-0.00024, D366+1:0.00052]}	{4366@[b3+1:-1.31, b7+1:-12.25, b8+1:-9.32];[y1+1:-0.60, y2+1:-0.42];[D126+1:2.50, D138+1:0.00, D144+1:-2.95, D168+1:1.22, D186+1:0.43, D204+1:0.94, D274+1:-0.42, D366+1:3.51]}{4369@[b3+1:-1.95];[y2+1:-0.36];[zDot3+1:-1.73];[D186+1:-1.46, D204+1:-1.76, D274+1:-1.10, D292+1:-0.82, D366+1:1.42]}	{4366@[b3+1:9721, b7+1:8409, b8+1:5117];[y1+1:13228, y2+1:88745];[D126+1:4793, D138+1:5415, D144+1:4538, D168+1:2977, D186+1:8685, D204+1:6623, D274+1:2972, D366+1:9985]}{4369@[b3+1:3211];[y2+1:9540];[zDot3+1:1312];[D186+1:1358, D204+1:1752, D274+1:959, D292+1:1071, D366+1:2016]}	{4366@13}{4369@8}	D	0.532955	0	0	1.00194	0	13.0714	1	3	656.228	H1N1A1	TRUE	1.19338	(N(H(A)))	Level3			{@7[7-4]}{@7[2-4]}{@7[1-4]}
2019_09_16_StcEmix_35trig_EThcD25_rep1.raw	21801	76.5766	21780	1012.28	4	4045.11	P40309	Saccharomyces cerevisiae (strain ATCC 204508 / S288c) OX=559292	K(+)/H(+) antiporter 1	[483 to 510]	TVINTTEAISPSLKLLNYLSLGVSPKPK	T,N	TVINTTEAIS[O-Glycosylation:N1 on X]PS[O-Glycosylation:N1 on X]LKLLNYLSLGVS[O-Glycosylation:H1N1A1 on X]PKPK	3	4045.09	8.18597	57	{21801@[b1+1, b2+1, b3+1];[y1+1, y2+1];[D138+1, D168+1, D186+1, D204+1, D274+1]}{21805@[b6+1];[c15+1];[y2+1]}	{21801@[b1+1:102.05513, b2+1:201.12329, b3+1:314.20639];[y1+1:147.11259, y2+1:244.16553];[D138+1:138.05489, D168+1:168.06529, D186+1:186.07578, D204+1:204.08594, D274+1:274.09238]}{21805@[b6+1:630.35645];[c15+1:1992.05835];[y2+1:244.16576]}	{21801@[b1+1:0.00018, b2+1:-0.00008, b3+1:-0.00104];[y1+1:-0.00021, y2+1:-0.00004];[D138+1:-0.00006, D168+1:-0.00022, D186+1:-0.00030, D204+1:-0.00071, D274+1:0.00025]}{21805@[b6+1:0.01073];[c15+1:-0.01634];[y2+1:0.00019]}	{21801@[b1+1:1.73, b2+1:-0.39, b3+1:-3.33];[y1+1:-1.43, y2+1:-0.17];[D138+1:-0.44, D168+1:-1.34, D186+1:-1.63, D204+1:-3.49, D274+1:0.92]}{21805@[b6+1:17.05];[c15+1:-8.21];[y2+1:0.77]}	{21801@[b1+1:1484, b2+1:6913, b3+1:2838];[y1+1:3941, y2+1:28227];[D138+1:9224, D168+1:4261, D186+1:2557, D204+1:4346, D274+1:4289]}{21805@[b6+1:1007];[c15+1:1993];[y2+1:3854]}	{21801@10}{21805@3}	T	0.532955	0	0	1.00806	0	5.08998	3	7	1062.39	H1N3A1	TRUE	100000000	(N),(N),(N(H(A)))	Level3			{@30[10-0,12-0,24-4]}{@30[6-0,12-0,24-4]}{@30[5-0,12-0,24-4]}{@30[1-0,12-0,24-4]}{@30[6-0,10-0,24-4]}{@30[5-0,10-0,24-4]}{@30[1-0,10-0,24-4]}{@30[5-0,6-0,24-4]}{@30[1-0,6-0,24-4]}{@30[1-0,5-0,24-4]}... In Total:20 Paths
2019_09_16_StcEmix_35trig_EThcD25_rep1.raw	4385	22.0203	4356	774.341	3	2320	DECOY_Q12424	Saccharomyces cerevisiae (strain ATCC 204508 / S288c) OX=559292	Putative cation exchanger YDL206W	[374 to 387]	SIATDLANSNEGNR	A,L	S[O-Glycosylation:H1N1A1 on X]IAT[O-Glycosylation:N1 on X]DLANSNEGNR	2	2319.99	8.18231	352	{4385@[b5+1, b6+1];[y1+1];[D126+1, D138+1, D144+1, D168+1, D186+1, D204+1, D274+1, D292+1, D366+1]}{4388@[b6+1];[c3+1, c7+1];[zDot7+1];[(M0-203.08)+2];[D126+1, D138+1, D144+1, D168+1, D186+1, D204+1, D274+1, D292+1, D366+1]}	{4385@[b5+1:488.23541, b6+1:601.31958];[y1+1:175.11913];[D126+1:126.05515, D138+1:138.05518, D144+1:144.06544, D168+1:168.06519, D186+1:186.07605, D204+1:204.08659, D274+1:274.09177, D292+1:292.10242, D366+1:366.13879]}{4388@[b6+1:601.31775];[c3+1:945.41077, c7+1:1548.70667];[zDot7+1:774.32788];[(M0-203.08)+2:1059.46696];[D126+1:126.05457, D138+1:138.05455, D144+1:144.06516, D168+1:168.06522, D186+1:186.07616, D204+1:204.08632, D274+1:274.09204, D292+1:292.10266, D366+1:366.13809]}	{4385@[b5+1:0.00031, b6+1:0.00041];[y1+1:0.00017];[D126+1:0.00021, D138+1:0.00024, D144+1:-0.00007, D168+1:-0.00033, D186+1:-0.00003, D204+1:-0.00005, D274+1:-0.00036, D292+1:-0.00027, D366+1:-0.00067]}{4388@[b6+1:-0.00142];[c3+1:-0.00388, c7+1:0.01685];[zDot7+1:0.00279];[(M0-203.08)+2:0.00620];[D126+1:-0.00038, D138+1:-0.00040, D144+1:-0.00036, D168+1:-0.00030, D186+1:0.00008, D204+1:-0.00033, D274+1:-0.00009, D292+1:-0.00003, D366+1:-0.00137]}	{4385@[b5+1:0.63, b6+1:0.69];[y1+1:0.99];[D126+1:1.65, D138+1:1.73, D144+1:-0.50, D168+1:-1.98, D186+1:-0.14, D204+1:-0.26, D274+1:-1.32, D292+1:-0.93, D366+1:-1.84]}{4388@[b6+1:-2.36];[c3+1:-4.10, c7+1:10.89];[zDot7+1:3.60];[(M0-203.08)+2:2.93];[D126+1:-3.05, D138+1:-2.89, D144+1:-2.53, D168+1:-1.80, D186+1:0.43, D204+1:-1.61, D274+1:-0.31, D292+1:-0.09, D366+1:-3.76]}	{4385@[b5+1:7686, b6+1:20288];[y1+1:3731];[D126+1:56315, D138+1:43726, D144+1:43615, D168+1:11284, D186+1:57856, D204+1:38750, D274+1:27836, D292+1:6597, D366+1:4070]}{4388@[b6+1:3113];[c3+1:1913, c7+1:3843];[zDot7+1:32578];[(M0-203.08)+2:9734];[D126+1:2005, D138+1:931, D144+1:1092, D168+1:747, D186+1:3641, D204+1:8505, D274+1:9537, D292+1:3880, D366+1:2437]}	{4385@12}{4388@14}	D	0.532955	0	0	3.0974	1.02473	18.5615	2	3	859.307	H1N2A1	FALSE	1.04863	(N),(N(H(A)))	Level1	[1,H1N1A1,0.957][4,N1,0.957]	[374,H1N1A1,0.957][377,N1,0.957]	{@15[1-4,4-0]}	{@1[0,0.041][4,0.957]}{@4[0,0.957][4,0.039]}{@9[4,0.005][0,0.003]}
2019_09_16_StcEmix_35trig_EThcD25_rep1.raw	7593	32.4922	7563	848.845	2	1695.68	P16467	Saccharomyces cerevisiae (strain ATCC 204508 / S288c) OX=559292	Pyruvate decarboxylase isozyme 2	[515 to 520]	TGEWEK	T,L	T[O-Glycosylation:H1N1A2 on X]GEWEK	1	1695.66	8.18095	15	{7593@[b1+1, b2+1, b3+1, b5+1];[y1+1];[D126+1, D138+1, D144+1, D168+1, D186+1, D204+1, D274+1]}{7595@[b2+1];[c5+1];[zDot6+1]}	{7593@[b1+1:102.05499, b2+1:159.07654, b3+1:288.11859, b5+1:603.24213];[y1+1:147.11272];[D126+1:126.05499, D138+1:138.05499, D144+1:144.06544, D168+1:168.06523, D186+1:186.07617, D204+1:204.08653, D274+1:274.09186]}{7595@[b2+1:159.07594];[c5+1:1567.60938];[zDot6+1:1680.66634]}	{7593@[b1+1:0.00003, b2+1:0.00012, b3+1:-0.00042, b5+1:0.00121];[y1+1:-0.00009];[D126+1:0.00005, D138+1:0.00005, D144+1:-0.00007, D168+1:-0.00029, D186+1:0.00010, D204+1:-0.00011, D274+1:-0.00027]}{7595@[b2+1:-0.00048];[c5+1:0.01888];[zDot6+1:0.01559]}	{7593@[b1+1:0.30, b2+1:0.76, b3+1:-1.46, b5+1:2.01];[y1+1:-0.60];[D126+1:0.37, D138+1:0.34, D144+1:-0.50, D168+1:-1.71, D186+1:0.52, D204+1:-0.56, D274+1:-0.98]}{7595@[b2+1:-3.01];[c5+1:12.05];[zDot6+1:9.28]}	{7593@[b1+1:7259, b2+1:25035, b3+1:9814, b5+1:2765];[y1+1:12401];[D126+1:6593, D138+1:14337, D144+1:4767, D168+1:4193, D186+1:6214, D204+1:4160, D274+1:8361]}{7595@[b2+1:892];[c5+1:6948];[zDot6+1:23211]}	{7593@12}{7595@3}	T	0.532955	0	0	1.02022	0	7.07689	1	1	947.323	H1N1A2	FALSE	3.00738	(N(H(A))(A))	Level1	[1,H1N1A2,1.000]	[515,H1N1A2,1.000]	{@21[1-7]}	{@1[7,1.000]}
2019_09_16_StcEmix_35trig_EThcD25_rep1.raw	21801	76.5766	21780	1012.03	4	4044.1	DECOY_Q02795	Saccharomyces cerevisiae (strain ATCC 204508 / S288c) OX=559292	Dolichyl-diphosphooligosaccharide--protein glycosyltransferase subunit SWP1	[75 to 95]	TVILSLITIFIILVFIVAIPK	W,A	TVILS[O-Glycosylation:H1N2A1 on X]LIT[O-Glycosylation:H1N2A1 on X]IFIILVFIVAIPK	2	4044.12	8.18095	23	{21801@[b1+1, b2+1, b3+1];[y1+1, y2+1];[D138+1, D168+1, D186+1, D204+1, D274+1]}{21805@[y2+1, y3+1];[zDot3+1]}	{21801@[b1+1:102.05513, b2+1:201.12329, b3+1:314.20639];[y1+1:147.11259, y2+1:244.16553];[D138+1:138.05489, D168+1:168.06529, D186+1:186.07578, D204+1:204.08594, D274+1:274.09238]}{21805@[y2+1:244.16576, y3+1:357.24963];[zDot3+1:341.23257]}	{21801@[b1+1:0.00018, b2+1:-0.00008, b3+1:-0.00104];[y1+1:-0.00021, y2+1:-0.00004];[D138+1:-0.00006, D168+1:-0.00022, D186+1:-0.00030, D204+1:-0.00071, D274+1:0.00025]}{21805@[y2+1:0.00019, y3+1:0.00000];[zDot3+1:0.00167]}	{21801@[b1+1:1.73, b2+1:-0.39, b3+1:-3.33];[y1+1:-1.43, y2+1:-0.17];[D138+1:-0.44, D168+1:-1.34, D186+1:-1.63, D204+1:-3.49, D274+1:0.92]}{21805@[y2+1:0.77, y3+1:0.01];[zDot3+1:4.90]}	{21801@[b1+1:1484, b2+1:6913, b3+1:2838];[y1+1:3941, y2+1:28227];[D138+1:9224, D168+1:4261, D186+1:2557, D204+1:4346, D274+1:4289]}{21805@[y2+1:3854, y3+1:1009];[zDot3+1:748]}	{21801@10}{21805@3}	D	0.532955	0	0	1.00302	0	5.08998	2	3	1718.61	H2N4A2	FALSE	100000000	(N(H(A))(N)),(N(H(A))(N))	Level3			{@159[5-6,8-6]}{@159[1-6,8-6]}{@159[1-6,5-6]}{@160[1-0,5-0,8-10]}{@160[1-0,5-10,8-0]}{@160[1-10,5-0,8-0]}{@161[1-0,5-2,8-8]}{@161[1-2,5-0,8-8]}{@161[1-0,5-8,8-2]}{@161[1-8,5-0,8-2]}... In Total:39 Paths
2019_09_16_StcEmix_35trig_EThcD25_rep1.raw	9689	39.1203	9676	983.483	3	2947.43	DECOY_P32770	Saccharomyces cerevisiae (strain ATCC 204508 / S288c) OX=559292	Asparagine-rich protein	[266 to 288]	SLPTIAPFHARNYTLAAPTNNAI	R,M	SLPT[O-Glycosylation:N1A1 on X]IAPFHARN[Common Artifact:Deamidation on N]YTLAAPTNNAI	2	2947.45	8.17617	109	{9689@[b7+1, b8+1];[y4+1];[D126+1, D138+1, D144+1, D168+1, D186+1, D204+1, D274+1, D292+1]}{9692@[b7+1, b8+1, b15+1];[c9+1];[zDot4+1];[D204+1, D274+1]}	{9689@[b7+1:680.40859, b8+1:827.47803];[y4+1:431.22916];[D126+1:126.05495, D138+1:138.05504, D144+1:144.06551, D168+1:168.06551, D186+1:186.07613, D204+1:204.08644, D274+1:274.09213, D292+1:292.10214]}{9692@[b7+1:680.41072, b8+1:827.47015, b15+1:1683.90503];[c9+1:1475.71606];[zDot4+1:415.21353];[D204+1:204.08667, D274+1:274.09143]}	{9689@[b7+1:0.01083, b8+1:0.01186];[y4+1:0.00428];[D126+1:0.00000, D138+1:0.00009, D144+1:-0.00001, D168+1:-0.00001, D186+1:0.00005, D204+1:-0.00021, D274+1:0.00001, D292+1:-0.00054]}{9692@[b7+1:0.01297, b8+1:0.00399, b15+1:0.01971];[c9+1:-0.01035];[zDot4+1:0.00738];[D204+1:0.00002, D274+1:-0.00070]}	{9689@[b7+1:15.94, b8+1:14.35];[y4+1:9.95];[D126+1:0.00, D138+1:0.67, D144+1:-0.07, D168+1:-0.06, D186+1:0.27, D204+1:-1.01, D274+1:0.02, D292+1:-1.87]}{9692@[b7+1:19.09, b8+1:4.82, b15+1:11.71];[c9+1:-7.02];[zDot4+1:17.82];[D204+1:0.12, D274+1:-2.55]}	{9689@[b7+1:50253, b8+1:9262];[y4+1:5037];[D126+1:9206, D138+1:15369, D144+1:6858, D168+1:5094, D186+1:12815, D204+1:14428, D274+1:15728, D292+1:3699]}{9692@[b7+1:2873, b8+1:859, b15+1:1112];[c9+1:6856];[zDot4+1:725];[D204+1:1244, D274+1:1542]}	{9689@11}{9692@7}	D	0.532955	0	0	2.02796	0	10.1783	1	4	494.175	N1A1	TRUE	2.241	(N(A))	Level3			{@3[4-2]}{@3[1-2]}
2019_09_16_StcEmix_35trig_EThcD25_rep1.raw	4394	22.0462	4371	1198.47	4	4789.86	P53552	Saccharomyces cerevisiae (strain ATCC 204508 / S288c) OX=559292	THO complex subunit 2	[845 to 864]	ANTQNSHYKILSTRCDEMNT	K,L	ANTQN[Common Artifact:Deamidation on N]S[O-Glycosylation:H2N2A2F1 on X]HYKILSTRC[Common Fixed:Carbamidomethyl on C]DEMN[Common Artifact:Deamidation on N]T[O-Glycosylation:H1N1A2 on X]	5	4789.87	8.1694	1	{4394@[b2+1];[y3+1, y4+1];[D126+1, D138+1, D144+1, D168+1, D186+1, D204+1, D274+1, D292+1, D366+1]}{4397@[c7+1];[y3+1, y4+1, y12+1, y14+1];[D126+1, D144+1, D168+1, D186+1, D204+1, D274+1, D292+1, D366+1]}	{4394@[b2+1:186.08571];[y3+1:366.13934, y4+1:495.18262];[D126+1:126.05510, D138+1:138.05501, D144+1:144.06546, D168+1:168.06570, D186+1:186.07620, D204+1:204.08647, D274+1:274.09178, D292+1:292.10324, D366+1:366.13934]}{4397@[c7+1:2229.86914];[y3+1:366.13991, y4+1:495.17841, y12+1:1468.67590, y14+1:1768.77014];[D126+1:126.05494, D144+1:144.06537, D168+1:168.06552, D186+1:186.07607, D204+1:204.08662, D274+1:274.09215, D292+1:292.10223, D366+1:366.13991]}	{4394@[b2+1:-0.00161];[y3+1:0.00639, y4+1:0.00708];[D126+1:0.00015, D138+1:0.00006, D144+1:-0.00006, D168+1:0.00019, D186+1:0.00012, D204+1:-0.00017, D274+1:-0.00034, D292+1:0.00055, D366+1:-0.00013]}{4397@[c7+1:0.01800];[y3+1:0.00696, y4+1:0.00286, y12+1:-0.00114, y14+1:-0.02914];[D126+1:-0.00001, D144+1:-0.00015, D168+1:0.00000, D186+1:-0.00001, D204+1:-0.00002, D274+1:0.00002, D292+1:-0.00045, D366+1:0.00045]}	{4394@[b2+1:-8.69];[y3+1:17.50, y4+1:14.32];[D126+1:1.22, D138+1:0.45, D144+1:-0.39, D168+1:1.12, D186+1:0.64, D204+1:-0.86, D274+1:-1.26, D292+1:1.90, D366+1:-0.35]}{4397@[c7+1:8.08];[y3+1:19.07, y4+1:5.80, y12+1:-0.78, y14+1:-16.48];[D126+1:-0.06, D144+1:-1.03, D168+1:0.03, D186+1:-0.06, D204+1:-0.11, D274+1:0.08, D292+1:-1.55, D366+1:1.22]}	{4394@[b2+1:2452];[y3+1:24825, y4+1:2625];[D126+1:34571, D138+1:34608, D144+1:26971, D168+1:13309, D186+1:51541, D204+1:62900, D274+1:49735, D292+1:10292, D366+1:24825]}{4397@[c7+1:1143];[y3+1:13296, y4+1:962, y12+1:1060, y14+1:1039];[D126+1:928, D144+1:660, D168+1:874, D186+1:4574, D204+1:13081, D274+1:16755, D292+1:8300, D366+1:13296]}	{4394@12}{4397@13}	T	0.532955	0	0	1.00714	0	17.9853	2	5	2405.84	H3N3A4F1	FALSE	1.28314	(N(H(A))(A)),(N(H(A))(N(H(A))(F)))	Level3			{@614[6-11,20-7]}{@614[3-11,20-7]}{@614[6-11,13-7]}{@614[3-11,13-7]}{@614[6-11,12-7]}{@614[3-11,12-7]}
2019_09_16_StcEmix_35trig_EThcD25_rep1.raw	15879	58.0588	15860	930.243	5	4646.18	P53920	Saccharomyces cerevisiae (strain ATCC 204508 / S288c) OX=559292	Pro-apoptotic serine protease NMA111	[801 to 838]	VSYTEDKIHLETGDVILSVNGKLVTEMNDLNGVVSSAD	R,G	VSYTEDKIHLETGDVILSVNGKLVT[O-Glycosylation:H1N2 on X]EM[Common Variable:Oxidation on M]N[Common Artifact:Deamidation on N]DLNGVVSSAD	3	4646.21	8.16912	131	{15879@[b2+1, b3+1, b11+1, b12+1, b13+1];[D126+1, D138+1, D144+1, D163+1, D168+1, D186+1, D204+1, D366+1]}{15883@[b2+1, b3+1];[c27+3];[D163+1, D186+1, D204+1, D366+1]}	{15879@[b2+1:187.10776, b3+1:350.17044, b11+1:1315.64917, b12+1:1416.70447, b13+1:1473.73454];[D126+1:126.05510, D138+1:138.05502, D144+1:144.06564, D163+1:163.06007, D168+1:168.06555, D186+1:186.07607, D204+1:204.08672, D366+1:366.14029]}{15883@[b2+1:187.10773, b3+1:350.17068];[c27+3:1191.94417];[D163+1:163.06030, D186+1:186.07529, D204+1:204.08719, D366+1:366.14044]}	{15879@[b2+1:0.00004, b3+1:-0.00061, b11+1:-0.00369, b12+1:0.00393, b13+1:0.01254];[D126+1:0.00015, D138+1:0.00008, D144+1:0.00013, D163+1:-0.00001, D168+1:0.00004, D186+1:-0.00001, D204+1:0.00007, D366+1:0.00082]}{15883@[b2+1:0.00001, b3+1:-0.00036];[c27+3:0.05642];[D163+1:0.00022, D186+1:-0.00079, D204+1:0.00054, D366+1:0.00098]}	{15879@[b2+1:0.21, b3+1:-1.74, b11+1:-2.81, b12+1:2.78, b13+1:8.52];[D126+1:1.22, D138+1:0.56, D144+1:0.89, D163+1:-0.08, D168+1:0.21, D186+1:-0.06, D204+1:0.34, D366+1:2.25]}{15883@[b2+1:0.04, b3+1:-1.04];[c27+3:15.79];[D163+1:1.33, D186+1:-4.27, D204+1:2.67, D366+1:2.67]}	{15879@[b2+1:23546, b3+1:4037, b11+1:4900, b12+1:5378, b13+1:6533];[D126+1:17453, D138+1:28391, D144+1:3114, D163+1:2704, D168+1:9869, D186+1:9811, D204+1:25571, D366+1:2844]}{15883@[b2+1:14185, b3+1:3592];[c27+3:2593];[D163+1:870, D186+1:634, D204+1:4274, D366+1:2554]}	{15879@13}{15883@7}	T	0.532955	0	0	1.01463	0	12.2762	1	7	568.212	H1N2	FALSE	9.11759	(N(H)(N))	Level3			{@4[25-3]}{@4[18-3]}{@4[12-3]}{@4[4-3]}{@4[2-3]}{@5[18-0,25-1]}{@5[12-0,25-1]}{@5[4-0,25-1]}{@5[2-0,25-1]}{@5[18-1,25-0]}... In Total:25 Paths
2019_09_16_StcEmix_35trig_EThcD25_rep1.raw	17116	61.8398	17088	1104.2	3	3309.57	P38713	Saccharomyces cerevisiae (strain ATCC 204508 / S288c) OX=559292	Oxysterol-binding protein homolog 3	[375 to 396]	YVPLPSESYATFSMNLRLIQQR	I,L	YVPLPSES[O-Glycosylation:N1A1 on X]YATFS[O-Glycosylation:N1 on X]MNLRLIQQR	2	3309.6	8.16723	156	{17116@[b7+1, b8+1, b9+1];[y1+1, y2+1];[D126+1, D138+1, D144+1, D186+1, D204+1, D274+1]}{17118@[b8+1, b9+1];[c10+1];[D204+1, D274+1, D292+1]}	{17116@[b7+1:786.41418, b8+1:873.44702, b9+1:1036.50411];[y1+1:175.11911, y2+1:303.17761];[D126+1:126.05500, D138+1:138.05516, D144+1:144.06593, D186+1:186.07582, D204+1:204.08754, D274+1:274.09225]}{17118@[b8+1:873.44794, b9+1:1036.50500];[c10+1:1618.76807];[D204+1:204.08678, D274+1:274.09244, D292+1:292.10339]}	{17116@[b7+1:0.01095, b8+1:0.01176, b9+1:0.00553];[y1+1:0.00016, y2+1:0.00008];[D126+1:0.00005, D138+1:0.00021, D144+1:0.00042, D186+1:-0.00026, D204+1:0.00089, D274+1:0.00013]}{17118@[b8+1:0.01268, b9+1:0.00642];[c10+1:0.03102];[D204+1:0.00013, D274+1:0.00031, D292+1:0.00071]}	{17116@[b7+1:13.95, b8+1:13.48, b9+1:5.34];[y1+1:0.91, y2+1:0.27];[D126+1:0.43, D138+1:1.56, D144+1:2.91, D186+1:-1.38, D204+1:4.40, D274+1:0.47]}{17118@[b8+1:14.53, b9+1:6.20];[c10+1:19.18];[D204+1:0.64, D274+1:1.14, D292+1:2.43]}	{17116@[b7+1:9027, b8+1:6807, b9+1:11695];[y1+1:4582, y2+1:3420];[D126+1:3618, D138+1:4244, D144+1:1890, D186+1:3094, D204+1:3768, D274+1:4947]}{17118@[b8+1:1462, b9+1:791];[c10+1:1064];[D204+1:2269, D274+1:2394, D292+1:1497]}	{17116@11}{17118@6}	T	0.532955	0	0	1.00355	0	9.11532	2	4	697.254	N2A1	FALSE	2.24497	(N),(N(A))	Level3			{@8[8-2,13-0]}{@8[6-2,13-0]}{@8[8-2,11-0]}{@8[6-2,11-0]}
2019_09_16_StcEmix_35trig_EThcD25_rep1.raw	7126	30.9946	7102	1205.09	2	2408.17	P16150	Homo sapiens	Leukosialin	[5 to 24]	VQTPTSGEPLVSTSEPLSSK	A,M	VQTPTSGEPLVSTSEPLSS[O-Glycosylation:H1N1 on X]K	1	2408.17	8.16709	3	{7126@[b2+1];[y3+1, y5+1, y9+1, y12+1];[D126+1, D138+1, D144+1, D168+1, D186+1, D204+1, D366+1]}{7128@[c19+1];[zDot20+1];[(M0-365.13)+1]}	{7126@[b2+1:228.13417];[y3+1:321.17694, y5+1:531.31207, y9+1:935.46765, y12+1:1244.67233];[D126+1:126.05505, D138+1:138.05537, D144+1:144.06559, D168+1:168.06573, D186+1:186.07607, D204+1:204.08702, D366+1:366.13907]}{7128@[c19+1:2280.10498];[zDot20+1:2393.13794];[(M0-365.13)+1:2044.05847]}	{7126@[b2+1:-0.00010];[y3+1:0.00008, y5+1:-0.00162, y9+1:-0.00037, y12+1:-0.00093];[D126+1:0.00011, D138+1:0.00043, D144+1:0.00007, D168+1:0.00022, D186+1:-0.00001, D204+1:0.00037, D366+1:-0.00040]}{7128@[c19+1:0.00731];[zDot20+1:-0.01998];[(M0-365.13)+1:0.01402]}	{7126@[b2+1:-0.43];[y3+1:0.25, y5+1:-3.05, y9+1:-0.39, y12+1:-0.75];[D126+1:0.86, D138+1:3.12, D144+1:0.52, D168+1:1.31, D186+1:-0.06, D204+1:1.84, D366+1:-1.09]}{7128@[c19+1:3.21];[zDot20+1:-8.35];[(M0-365.13)+1:6.86]}	{7126@[b2+1:5830];[y3+1:6670, y5+1:10941, y9+1:6907, y12+1:12300];[D126+1:42153, D138+1:48610, D144+1:23469, D168+1:18506, D186+1:44568, D204+1:46733, D366+1:11710]}{7128@[c19+1:1393];[zDot20+1:1832];[(M0-365.13)+1:1528]}	{7126@12}{7128@3}	T	0.532955	0	0	2.05271	1.02497	7.49421	1	8	365.132	H1N1	FALSE	2.0115	(N(H))	Level3			{@1[19-1]}{@1[18-1]}{@1[14-1]}{@1[13-1]}{@1[12-1]}{@1[6-1]}{@1[5-1]}{@1[3-1]}
2019_09_16_StcEmix_35trig_EThcD25_rep1.raw	20157	71.3382	20137	1282.39	5	6406.91	Q04651	Saccharomyces cerevisiae (strain ATCC 204508 / S288c) OX=559292	ER-derived vesicles protein ERV41	[35 to 76]	LLFIAWTEFGEYFGGYIDQQYVVDSQVRDTVQINMDIYVNTK	F,C	LLFIAWT[O-Glycosylation:H1N1 on X]EFGEYFGGYIDQQYVVDSQVRDT[O-Glycosylation:N1 on X]VQIN[Common Artifact:Deamidation on N]MDIYVN[Common Artifact:Deamidation on N]T[O-Glycosylation:H1N2A1 on X]K	5	6406.91	8.16617	864	{20157@[y2+1, y3+1, y4+1];[D126+1, D138+1, D168+1, D186+1, D204+1, D274+1, D366+1]}{20160@[b18+1];[c9+1];[y3+1, y4+1, y24+2];[D186+1, D204+1, D274+1, D366+1]}	{20157@[y2+1:248.16020, y3+1:363.18637, y4+1:462.25778];[D126+1:126.05474, D138+1:138.05490, D168+1:168.06593, D186+1:186.07625, D204+1:204.08658, D274+1:274.09219, D366+1:366.13998]}{20160@[b18+1:2122.98706];[c9+1:1503.73975];[y3+1:363.18680, y4+1:462.25589, y24+2:1429.71817];[D186+1:186.07571, D204+1:204.08670, D274+1:274.09198, D366+1:366.14014]}	{20157@[y2+1:-0.00028, y3+1:-0.00105, y4+1:0.00194];[D126+1:-0.00021, D138+1:-0.00005, D168+1:0.00042, D186+1:0.00017, D204+1:-0.00007, D274+1:0.00007, D366+1:0.00052]}{20160@[b18+1:-0.02900];[c9+1:-0.02199];[y3+1:-0.00063, y4+1:0.00005, y24+2:0.04140];[D186+1:-0.00036, D204+1:0.00005, D274+1:-0.00015, D366+1:0.00067]}	{20157@[y2+1:-1.14, y3+1:-2.91, y4+1:4.21];[D126+1:-1.64, D138+1:-0.33, D168+1:2.49, D186+1:0.93, D204+1:-0.34, D274+1:0.25, D366+1:1.42]}{20160@[b18+1:-13.66];[c9+1:-14.63];[y3+1:-1.73, y4+1:0.11, y24+2:14.49];[D186+1:-1.96, D204+1:0.27, D274+1:-0.54, D366+1:1.84]}	{20157@[y2+1:3747, y3+1:4276, y4+1:3782];[D126+1:5097, D138+1:13125, D168+1:4837, D186+1:4554, D204+1:7790, D274+1:7317, D366+1:3743]}{20160@[b18+1:1261];[c9+1:2339];[y3+1:1280, y4+1:1439, y24+2:929];[D186+1:653, D204+1:1220, D274+1:1630, D366+1:1796]}	{20157@10}{20160@9}	T	0.532955	0	0	1.0244	0	11.4117	3	4	1427.52	H2N4A1	FALSE	100000000	(N),(N(H)),(N(H(A))(N))	Level2	[7,H1N1,0.720]	[41,H1N1,0.720]	{@79[7-1,30-0,41-6]}{@79[7-1,25-0,41-6]}{@79[7-1,30-6,41-0]}{@79[7-1,25-6,41-0]}{@79[7-1,25-0,30-6]}{@79[7-1,25-6,30-0]}{@82[7-1,30-2,41-3]}{@82[7-1,25-2,41-3]}{@82[7-1,30-3,41-2]}{@82[7-1,25-3,41-2]}... In Total:21 Paths	{@7[0,0.082][1,0.720][6,0.033][2,0.049][3,0.033][4,0.016]}{@25[0,0.255][1,0.173][6,0.091][2,0.165][3,0.091][4,0.045]}{@30[1,0.173][0,0.255][6,0.091][2,0.165][3,0.091][4,0.045]}{@41[6,0.091][1,0.173][0,0.255][3,0.091][2,0.165][4,0.045]}
2019_09_16_StcEmix_35trig_EThcD25_rep1.raw	7508	32.2144	7481	922.068	3	2763.18	DECOY_P53117	Saccharomyces cerevisiae (strain ATCC 204508 / S288c) OX=559292	Regulator of rDNA transcription protein 6	[53 to 67]	DSEMQLLTTDSVIQF	R,L	DS[O-Glycosylation:H2N2A1 on X]EM[Common Variable:Oxidation on M]QLLTTDSVIQF	2	2763.17	8.16564	74	{7508@[y2+1, y3+1, y5+1, y6+1, y7+1];[D109+1, D126+1, D138+1, D144+1, D168+1, D186+1, D204+1, D274+1, D292+1, D366+1]}{7511@[c5+1, c14+2];[y7+1];[D138+1, D186+1, D204+1, D274+1, D292+1, D366+1]}	{7508@[y2+1:294.14432, y3+1:407.23026, y5+1:593.32751, y6+1:708.35675, y7+1:809.40405];[D109+1:109.02817, D126+1:126.05495, D138+1:138.05505, D144+1:144.06581, D168+1:168.06532, D186+1:186.07617, D204+1:204.08678, D274+1:274.09164, D292+1:292.10156, D366+1:366.13998]}{7511@[c5+1:1645.62158, c14+2:1308.58709];[y7+1:809.40387];[D138+1:138.05481, D186+1:186.07584, D204+1:204.08649, D274+1:274.09277, D292+1:292.10220, D366+1:366.13882]}	{7508@[y2+1:-0.00051, y3+1:0.00136, y5+1:-0.00182, y6+1:0.00047, y7+1:0.00009];[D109+1:-0.00023, D126+1:0.00000, D138+1:0.00010, D144+1:0.00030, D168+1:-0.00019, D186+1:0.00010, D204+1:0.00013, D274+1:-0.00048, D292+1:-0.00112, D366+1:0.00052]}{7511@[c5+1:0.03241, c14+2:0.04423];[y7+1:-0.00009];[D138+1:-0.00014, D186+1:-0.00024, D204+1:-0.00016, D274+1:0.00065, D292+1:-0.00048, D366+1:-0.00064]}	{7508@[y2+1:-1.76, y3+1:3.34, y5+1:-3.08, y6+1:0.66, y7+1:0.11];[D109+1:-2.12, D126+1:0.03, D138+1:0.73, D144+1:2.06, D168+1:-1.16, D186+1:0.52, D204+1:0.64, D274+1:-1.77, D292+1:-3.86, D366+1:1.42]}{7511@[c5+1:19.71, c14+2:16.91];[y7+1:-0.11];[D138+1:-1.00, D186+1:-1.30, D204+1:-0.79, D274+1:2.37, D292+1:-1.66, D366+1:-1.76]}	{7508@[y2+1:3483, y3+1:4810, y5+1:3258, y6+1:7687, y7+1:145477];[D109+1:2259, D126+1:47978, D138+1:62322, D144+1:43754, D168+1:19954, D186+1:54444, D204+1:54294, D274+1:21692, D292+1:3321, D366+1:4703]}{7511@[c5+1:1008, c14+2:3237];[y7+1:4547];[D138+1:995, D186+1:4051, D204+1:14349, D274+1:1638, D292+1:1751, D366+1:1886]}	{7508@15}{7511@9}	D	0.533664	0	0	2.01775	0	16.333	1	4	1021.36	H2N2A1	FALSE	1.38706	(N(H(A))(N(H)))	Level1	[2,H2N2A1,0.851]	[54,H2N2A1,0.851]	{@26[2-8]}	{@2[8,0.851]}{@8[8,0.050]}{@9[8,0.050]}{@11[8,0.050]}
2019_09_16_StcEmix_35trig_EThcD25_rep1.raw	6025	27.4144	5996	791.037	3	2370.09	DECOY_Q12734	Saccharomyces cerevisiae (strain ATCC 204508 / S288c) OX=559292	Transcription factor CSR2	[653 to 668]	KNTSNSANLNNLINER	L,L	KNTSN[Common Artifact:Deamidation on N]S[O-Glycosylation:H1N2 on X]ANLNNLINER	2	2370.1	8.16417	152	{6025@[b1+1, b3+1];[y1+1, y8+1];[D126+1, D138+1, D144+1, D186+1, D204+1]}{6028@[c7+1];[y8+1];[zDot8+1, zDot9+1]}	{6025@[b1+1:129.10245, b3+1:344.19644];[y1+1:175.11891, y8+1:985.54510];[D126+1:126.05495, D138+1:138.05489, D144+1:144.06529, D186+1:186.07607, D204+1:204.08728]}{6028@[c7+1:1289.58447];[y8+1:985.54614];[zDot8+1:969.51538, zDot9+1:1083.55078]}	{6025@[b1+1:0.00021, b3+1:0.00360];[y1+1:-0.00004, y8+1:0.00258];[D126+1:0.00000, D138+1:-0.00006, D144+1:-0.00022, D186+1:-0.00001, D204+1:0.00063]}{6028@[c7+1:0.02540];[y8+1:0.00362];[zDot8+1:-0.00841, zDot9+1:-0.01594]}	{6025@[b1+1:1.62, b3+1:10.48];[y1+1:-0.23, y8+1:2.62];[D126+1:0.00, D138+1:-0.44, D144+1:-1.57, D186+1:-0.06, D204+1:3.12]}{6028@[c7+1:19.72];[y8+1:3.68];[zDot8+1:-8.69, zDot9+1:-14.73]}	{6025@[b1+1:11223, b3+1:2595];[y1+1:4488, y8+1:30895];[D126+1:6493, D138+1:7615, D144+1:4720, D186+1:4423, D204+1:3922]}{6028@[c7+1:1142];[y8+1:2495];[zDot8+1:946, zDot9+1:2043]}	{6025@9}{6028@4}	D	0.534373	0	0	3.01333	0	5.07886	1	3	568.212	H1N2	TRUE	1.61332	(N(H)(N))	Level3			{@4[6-3]}{@4[4-3]}{@4[3-3]}{@5[4-0,6-1]}{@5[3-0,6-1]}{@5[4-1,6-0]}{@5[3-1,6-0]}{@5[3-0,4-1]}{@5[3-1,4-0]}
2019_09_16_StcEmix_35trig_EThcD25_rep1.raw	3164	17.9045	3140	1062.16	4	4244.63	DECOY_P33400	Saccharomyces cerevisiae (strain ATCC 204508 / S288c) OX=559292	pH-response transcription factor pacC/RIM101	[221 to 242]	GSSSSSETSGGSQQLIYNNTMN	R,R	GSSS[O-Glycosylation:H2N2 on X]SSETS[O-Glycosylation:H1N2 on X]GGS[O-Glycosylation:N1 on X]QQLIYNNT[O-Glycosylation:N1A1 on X]MN[Common Artifact:Deamidation on N]	5	4244.67	8.16239	195	{3164@[y3+1, y6+1, y8+1];[D109+1, D126+1, D138+1, D144+1, D168+1, D186+1, D204+1, D274+1, D292+1, D366+1]}{3167@[c9+1];[y3+1];[zDot8+1, zDot13+1, zDot18+2];[D126+1, D138+1, D144+1, D168+1, D186+1, D204+1, D274+1, D292+1, D366+1]}	{3164@[y3+1:366.13951, y6+1:757.27081, y8+1:983.44794];[D109+1:109.02850, D126+1:126.05510, D138+1:138.05524, D144+1:144.06582, D168+1:168.06551, D186+1:186.07623, D204+1:204.08661, D274+1:274.09232, D292+1:292.10236, D366+1:366.13951]}{3167@[c9+1:2125.82739];[y3+1:366.13934];[zDot8+1:1461.62425, zDot13+1:2121.88086, zDot18+2:1591.11684];[D126+1:126.05499, D138+1:138.05519, D144+1:144.06567, D168+1:168.06548, D186+1:186.07636, D204+1:204.08684, D274+1:274.09183, D292+1:292.10248, D366+1:366.13934]}	{3164@[y3+1:0.00656, y6+1:-0.01132, y8+1:-0.00232];[D109+1:0.00011, D126+1:0.00016, D138+1:0.00029, D144+1:0.00030, D168+1:-0.00001, D186+1:0.00016, D204+1:-0.00004, D274+1:0.00019, D292+1:-0.00033, D366+1:0.00004]}{3167@[c9+1:0.01372];[y3+1:0.00639];[zDot8+1:0.01793, zDot13+1:0.00305, zDot18+2:-0.04932];[D126+1:0.00004, D138+1:0.00024, D144+1:0.00016, D168+1:-0.00004, D186+1:0.00029, D204+1:0.00019, D274+1:-0.00030, D292+1:-0.00021, D366+1:-0.00013]}	{3164@[y3+1:17.96, y6+1:-14.97, y8+1:-2.36];[D109+1:0.99, D126+1:1.25, D138+1:2.12, D144+1:2.12, D168+1:-0.06, D186+1:0.85, D204+1:-0.19, D274+1:0.69, D292+1:-1.14, D366+1:0.11]}{3167@[c9+1:6.46];[y3+1:17.50];[zDot8+1:12.27, zDot13+1:1.44, zDot18+2:-15.51];[D126+1:0.31, D138+1:1.78, D144+1:1.10, D168+1:-0.25, D186+1:1.55, D204+1:0.94, D274+1:-1.10, D292+1:-0.71, D366+1:-0.35]}	{3164@[y3+1:38243, y6+1:2730, y8+1:3099];[D109+1:2223, D126+1:72680, D138+1:69324, D144+1:51251, D168+1:32504, D186+1:116017, D204+1:118509, D274+1:78439, D292+1:18565, D366+1:38243]}{3167@[c9+1:2040];[y3+1:27211];[zDot8+1:1298, zDot13+1:1904, zDot18+2:2773];[D126+1:2218, D138+1:2058, D144+1:1134, D168+1:1427, D186+1:12603, D204+1:33377, D274+1:19850, D292+1:11530, D366+1:27211]}	{3164@13}{3167@14}	D	0.534703	0	0	4.04424	0	19.9979	4	9	1995.73	H3N6A1	TRUE	1.32966	(N),(N(A)),(N(H)(N)),(N(H)(N(H)))	Level2	[12,N1,0.926][20,N1A1,0.939]	[232,N1,0.926][240,N1A1,0.939]	{@288[4-5,9-3,12-0,20-2]}{@288[3-5,9-3,12-0,20-2]}{@288[2-5,9-3,12-0,20-2]}{@288[4-5,8-3,12-0,20-2]}{@288[3-5,8-3,12-0,20-2]}{@288[2-5,8-3,12-0,20-2]}{@288[4-5,6-3,12-0,20-2]}{@288[3-5,6-3,12-0,20-2]}{@288[2-5,6-3,12-0,20-2]}{@288[4-5,5-3,12-0,20-2]}... In Total:60 Paths	{@2[0,0.023][2,0.002][3,0.014][5,0.225][1,0.142]}{@3[0,0.023][2,0.002][3,0.014][5,0.225][1,0.142]}{@4[0,0.023][2,0.001][3,0.015][5,0.225][1,0.142]}{@5[0,0.138][2,0.002][3,0.090][5,0.023][1,0.153]}{@6[0,0.138][2,0.002][3,0.090][5,0.023][1,0.153]}{@8[0,0.138][2,0.002][3,0.090][5,0.023][1,0.153]}{@9[2,0.002][0,0.138][3,0.090][5,0.023][1,0.153]}{@12[3,0.002][2,0.048][0,0.926][5,0.006][1,0.004]}{@20[5,0.001][3,0.001][2,0.939][0,0.049][1,0.002]}
2019_09_16_StcEmix_35trig_EThcD25_rep1.raw	5063	24.2619	5038	888.689	3	2663.05	P0CX39	Saccharomyces cerevisiae (strain ATCC 204508 / S288c) OX=559292	40S ribosomal protein S8-A	[93 to 97]	TNTLT	R,K	T[O-Glycosylation:H1N1A1 on X]NTLT[O-Glycosylation:H2N2A2F1 on X]	2	2663.02	8.15873	4	{5063@[b2+1, b3+1, b4+1];[y2+1, y4+1];[D109+1, D126+1, D138+1, D144+1, D168+1, D186+1, D204+1, D274+1, D292+1, D366+1]}{5066@[y4+1];[zDot3+1];[(M0-291.10)+1];[D126+1, D138+1, D144+1, D168+1, D186+1, D204+1, D274+1, D292+1, D366+1]}	{5063@[b2+1:216.09711, b3+1:317.14468, b4+1:430.22925];[y2+1:233.14835, y4+1:448.24005];[D109+1:109.02852, D126+1:126.05518, D138+1:138.05524, D144+1:144.06567, D168+1:168.06552, D186+1:186.07620, D204+1:204.08675, D274+1:274.09207, D292+1:292.10259, D366+1:366.13895]}{5066@[y4+1:448.24014];[zDot3+1:1776.69425];[(M0-291.10)+1:2372.95703];[D126+1:126.05489, D138+1:138.05487, D144+1:144.06519, D168+1:168.06493, D186+1:186.07622, D204+1:204.08644, D274+1:274.09212, D292+1:292.10223, D366+1:366.13941]}	{5063@[b2+1:-0.00078, b3+1:-0.00088, b4+1:-0.00038];[y2+1:-0.00124, y4+1:-0.00014];[D109+1:0.00012, D126+1:0.00023, D138+1:0.00029, D144+1:0.00016, D168+1:0.00000, D186+1:0.00012, D204+1:0.00010, D274+1:-0.00005, D292+1:-0.00010, D366+1:-0.00052]}{5066@[y4+1:-0.00005];[zDot3+1:0.00259];[(M0-291.10)+1:0.02384];[D126+1:-0.00006, D138+1:-0.00008, D144+1:-0.00033, D168+1:-0.00059, D186+1:0.00014, D204+1:-0.00021, D274+1:-0.00001, D292+1:-0.00045, D366+1:-0.00005]}	{5063@[b2+1:-3.61, b3+1:-2.77, b4+1:-0.88];[y2+1:-5.33, y4+1:-0.31];[D109+1:1.13, D126+1:1.83, D138+1:2.12, D144+1:1.10, D168+1:0.03, D186+1:0.64, D204+1:0.49, D274+1:-0.20, D292+1:-0.35, D366+1:-1.42]}{5066@[y4+1:-0.10];[zDot3+1:1.46];[(M0-291.10)+1:10.05];[D126+1:-0.48, D138+1:-0.55, D144+1:-2.31, D168+1:-3.53, D186+1:0.76, D204+1:-1.01, D274+1:-0.03, D292+1:-1.55, D366+1:-0.14]}	{5063@[b2+1:2824, b3+1:15838, b4+1:22914];[y2+1:3140, y4+1:66122];[D109+1:3376, D126+1:62884, D138+1:78784, D144+1:46218, D168+1:24159, D186+1:76490, D204+1:84216, D274+1:61190, D292+1:16066, D366+1:19941]}{5066@[y4+1:10046];[zDot3+1:8421];[(M0-291.10)+1:1867];[D126+1:1381, D138+1:933, D144+1:968, D168+1:675, D186+1:6409, D204+1:14722, D274+1:21132, D292+1:7945, D366+1:14406]}	{5063@15}{5066@12}	T	0.534703	0	0	1.03594	1.00454	19.6334	2	3	2114.74	H3N3A3F1	FALSE	1.65118	(N(H(A))),(N(H(A))(N(H(A))(F)))	Level2	[1,H1N1A1,0.925]	[93,H1N1A1,0.925]	{@366[1-4,5-11]}{@366[1-4,3-11]}	{@1[4,0.925][11,0.037]}{@3[4,0.037][11,0.481]}{@5[11,0.481][4,0.037]}
2019_09_16_StcEmix_35trig_EThcD25_rep1.raw	4190	21.3897	4166	715.674	3	2144	DECOY_P08678	Saccharomyces cerevisiae (strain ATCC 204508 / S288c) OX=559292	Adenylate cyclase	[1741 to 1749]	TSGLLFSKR	S,H	T[O-Glycosylation:H1N2 on X]SGLLFS[O-Glycosylation:H1N2 on X]KR	2	2144	8.15707	2	{4190@[b1+1, b2+1, b6+1, b7+1];[y1+1];[D126+1, D138+1, D144+1, D168+1, D186+1, D204+1]}{4193@[b6+1, b7+1];[c1+1];[D126+1, D186+1, D204+1, D366+1]}	{4190@[b1+1:102.05470, b2+1:189.08655, b6+1:619.35547, b7+1:706.38666];[y1+1:175.11882];[D126+1:126.05511, D138+1:138.05490, D144+1:144.06535, D168+1:168.06577, D186+1:186.07623, D204+1:204.08669]}{4193@[b6+1:619.35693, b7+1:706.39056];[c1+1:687.28699];[D126+1:126.05486, D186+1:186.07614, D204+1:204.08656, D366+1:366.13821]}	{4190@[b1+1:-0.00025, b2+1:-0.00044, b6+1:0.01048, b7+1:0.00964];[y1+1:-0.00013];[D126+1:0.00017, D138+1:-0.00005, D144+1:-0.00016, D168+1:0.00025, D186+1:0.00016, D204+1:0.00004]}{4193@[b6+1:0.01194, b7+1:0.01355];[c1+1:-0.00608];[D126+1:-0.00009, D186+1:0.00006, D204+1:-0.00008, D366+1:-0.00125]}	{4190@[b1+1:-2.50, b2+1:-2.32, b6+1:16.95, b7+1:13.67];[y1+1:-0.76];[D126+1:1.34, D138+1:-0.33, D144+1:-1.14, D168+1:1.49, D186+1:0.85, D204+1:0.19]}{4193@[b6+1:19.32, b7+1:19.21];[c1+1:-8.85];[D126+1:-0.73, D186+1:0.35, D204+1:-0.41, D366+1:-3.43]}	{4190@[b1+1:1777, b2+1:4095, b6+1:9186, b7+1:19037];[y1+1:8882];[D126+1:14403, D138+1:9509, D144+1:9899, D168+1:3453, D186+1:12419, D204+1:8377]}{4193@[b6+1:1028, b7+1:2386];[c1+1:5536];[D126+1:869, D186+1:1109, D204+1:4003, D366+1:864]}	{4190@11}{4193@7}	D	0.534771	0	0	1.02327	0	10.1901	2	3	1136.42	H2N4	FALSE	0.960656	(N(H)(N)),(N(H)(N))	Level2	[1,H1N2,0.929]	[1741,H1N2,0.929]	{@35[1-3,7-3]}{@35[1-3,2-3]}{@37[1-3,2-0,7-1]}{@37[1-3,2-1,7-0]}	{@1[3,0.929][0,0.029][1,0.029]}{@2[3,0.275][1,0.246][0,0.246]}{@7[3,0.275][1,0.246][0,0.246]}
2019_09_16_StcEmix_35trig_EThcD25_rep1.raw	12903	48.9589	12887	874.154	4	3492.59	DECOY_P53552	Saccharomyces cerevisiae (strain ATCC 204508 / S288c) OX=559292	THO complex subunit 2	[1577 to 1590]	SAPPIVKQSLANLK	P,S	S[O-Glycosylation:H2N2A1F1 on X]APPIVKQS[O-Glycosylation:H1N2A1 on X]LAN[Common Artifact:Deamidation on N]LK	3	3492.58	8.15636	360	{12903@[b2+1];[y1+1, y4+1, y7+1];[D126+1, D138+1, D168+1, D186+1, D204+1, D274+1, D366+1]}{12907@[c6+1];[y1+1, y7+1];[zDot8+2];[D186+1, D204+1, D274+1, D366+1]}	{12903@[b2+1:159.07689];[y1+1:147.11299, y4+1:446.26105, y7+1:774.43872];[D126+1:126.05502, D138+1:138.05508, D168+1:168.06526, D186+1:186.07639, D204+1:204.08658, D274+1:274.09100, D366+1:366.14169]}{12907@[c6+1:1749.79626];[y1+1:147.11307, y7+1:774.44000];[zDot8+2:873.39868];[D186+1:186.07559, D204+1:204.08707, D274+1:274.09219, D366+1:366.13904]}	{12903@[b2+1:0.00047];[y1+1:0.00019, y4+1:0.00012, y7+1:0.00313];[D126+1:0.00007, D138+1:0.00014, D168+1:-0.00025, D186+1:0.00031, D204+1:-0.00007, D274+1:-0.00112, D366+1:0.00223]}{12907@[c6+1:0.01758];[y1+1:0.00026, y7+1:0.00441];[zDot8+2:-0.02873];[D186+1:-0.00048, D204+1:0.00042, D274+1:0.00007, D366+1:-0.00043]}	{12903@[b2+1:2.98];[y1+1:1.28, y4+1:0.27, y7+1:4.04];[D126+1:0.55, D138+1:1.01, D168+1:-1.52, D186+1:1.67, D204+1:-0.34, D274+1:-4.11, D366+1:6.10]}{12907@[c6+1:10.05];[y1+1:1.80, y7+1:5.70];[zDot8+2:-16.46];[D186+1:-2.62, D204+1:2.07, D274+1:0.25, D366+1:-1.17]}	{12903@[b2+1:2175];[y1+1:4953, y4+1:3977, y7+1:6847];[D126+1:5990, D138+1:10221, D168+1:2841, D186+1:4839, D204+1:5951, D274+1:3494, D366+1:3075]}{12907@[c6+1:4251];[y1+1:899, y7+1:942];[zDot8+2:5735];[D186+1:658, D204+1:979, D274+1:912, D366+1:1337]}	{12903@11}{12907@8}	D	0.534771	0	0	2.0752	0	11.235	2	2	2026.72	H3N4A2F1	FALSE	100000000	(N(H(A))(N)),(N(H)(N(H(A))(F)))	Level1	[1,H2N2A1F1,0.997][9,H1N2A1,0.997]	[1577,H2N2A1F1,0.997][1585,H1N2A1,0.997]	{@307[1-9,9-6]}	{@1[6,0.003][9,0.997]}{@9[9,0.003][6,0.997]}
2019_09_16_StcEmix_35trig_EThcD25_rep1.raw	10868	42.669	10836	1260.24	3	3777.71	DECOY_P48240	Saccharomyces cerevisiae (strain ATCC 204508 / S288c) OX=559292	Exosome complex component MTR3	[195 to 221]	NCNEIFGTHLSLEQESENGKPTLDTSK	G,K	NC[Common Fixed:Carbamidomethyl on C]NEIFGTHLS[O-Glycosylation:H1N1 on X]LEQESENGKPTLDTS[O-Glycosylation:H1N1 on X]K	3	3777.68	8.15633	489	{10868@[b7+1];[y1+1, y2+1, y4+1, y5+1];[D126+1, D138+1, D144+1, D168+1, D186+1, D204+1, D366+1]}{10870@[c2+1];[zDot14+1, zDot26+2];[D204+1]}	{10868@[b7+1:835.34595];[y1+1:147.11272, y2+1:234.14470, y4+1:450.21904, y5+1:563.30408];[D126+1:126.05500, D138+1:138.05499, D144+1:144.06567, D168+1:168.06587, D186+1:186.07587, D204+1:204.08665, D366+1:366.13977]}{10870@[c2+1:292.10287];[zDot14+1:1882.84855, zDot26+2:1824.82910];[D204+1:204.08665]}	{10868@[b7+1:0.00563];[y1+1:-0.00009, y2+1:-0.00013, y4+1:-0.00041, y5+1:0.00056];[D126+1:0.00005, D138+1:0.00005, D144+1:0.00016, D168+1:0.00036, D186+1:-0.00021, D204+1:0.00001, D366+1:0.00030]}{10870@[c2+1:-0.00453];[zDot14+1:-0.00403, zDot26+2:0.02671];[D204+1:0.00001]}	{10868@[b7+1:6.75];[y1+1:-0.60, y2+1:-0.57, y4+1:-0.92, y5+1:0.99];[D126+1:0.43, D138+1:0.34, D144+1:1.10, D168+1:2.13, D186+1:-1.13, D204+1:0.04, D366+1:0.83]}{10870@[c2+1:-15.55];[zDot14+1:-2.14, zDot26+2:7.32];[D204+1:0.04]}	{10868@[b7+1:3348];[y1+1:4455, y2+1:20407, y4+1:15035, y5+1:7875];[D126+1:12125, D138+1:10975, D144+1:6615, D168+1:2925, D186+1:8682, D204+1:13658, D366+1:3486]}{10870@[c2+1:1578];[zDot14+1:3230, zDot26+2:1471];[D204+1:750]}	{10868@12}{10870@4}	D	0.534771	0	0	3.03077	0	8.16238	2	6	730.264	H2N2	FALSE	1.65909	(N(H)),(N(H))	Level3			{@10[11-1,26-1]}{@10[8-1,26-1]}{@10[11-1,25-1]}{@10[8-1,25-1]}{@10[11-1,22-1]}{@10[8-1,22-1]}{@10[11-1,16-1]}{@10[8-1,16-1]}
2019_09_16_StcEmix_35trig_EThcD25_rep1.raw	19438	69.0125	19413	1398.43	5	6987.09	P33302	Saccharomyces cerevisiae (strain ATCC 204508 / S288c) OX=559292	Pleiotropic ABC efflux transporter of multiple drugs	[1339 to 1381]	GSMGLLVISFNQVAESAANLASLLFTMSLSFCGVMTTPSAMPR	V,F	GSM[Common Variable:Oxidation on M]GLLVISFNQVAES[O-Glycosylation:H1N2 on X]AANLAS[O-Glycosylation:H1N2 on X]LLFT[O-Glycosylation:H2N2A2 on X]MSLSFC[Common Fixed:Carbamidomethyl on C]GVMTTPSAM[Common Variable:Oxidation on M]PR	6	6987.08	8.15476	0	{19438@[b3+1, b7+1];[y6+1];[D126+1, D138+1, D144+1, D168+1, D186+1, D204+1, D274+1, D292+1, D366+1]}{19441@[c4+1, c37+4];[zDot16+1];[(M0-291.10)+4, (M0-656.23)+4];[D138+1, D168+1, D186+1, D204+1, D274+1, D292+1, D366+1]}	{19438@[b3+1:292.10190, b7+1:674.34131];[y6+1:674.34131];[D126+1:126.05510, D138+1:138.05501, D144+1:144.06558, D168+1:168.06563, D186+1:186.07602, D204+1:204.08664, D274+1:274.09219, D292+1:292.10190, D366+1:366.13818]}{19441@[c4+1:366.13928, c37+4:1583.72112];[zDot16+1:1741.76941];[(M0-291.10)+4:1675.00449, (M0-656.23)+4:1583.72112];[D138+1:138.05482, D168+1:168.06543, D186+1:186.07597, D204+1:204.08649, D274+1:274.09195, D292+1:292.10233, D366+1:366.13928]}	{19438@[b3+1:0.00573, b7+1:-0.01287];[y6+1:0.01229];[D126+1:0.00015, D138+1:0.00006, D144+1:0.00007, D168+1:0.00011, D186+1:-0.00006, D204+1:-0.00001, D274+1:0.00007, D292+1:-0.00079, D366+1:-0.00128]}{19441@[c4+1:-0.00490, c37+4:0.06948];[zDot16+1:-0.01379];[(M0-291.10)+4:0.00315, (M0-656.23)+4:0.00189];[D138+1:-0.00012, D168+1:-0.00009, D186+1:-0.00010, D204+1:-0.00016, D274+1:-0.00018, D292+1:-0.00036, D366+1:-0.00019]}	{19438@[b3+1:19.68, b7+1:-19.11];[y6+1:18.25];[D126+1:1.22, D138+1:0.45, D144+1:0.46, D168+1:0.67, D186+1:-0.31, D204+1:-0.03, D274+1:0.25, D292+1:-2.71, D366+1:-3.51]}{19441@[c4+1:-13.43, c37+4:10.97];[zDot16+1:-7.92];[(M0-291.10)+4:0.47, (M0-656.23)+4:0.30];[D138+1:-0.89, D168+1:-0.52, D186+1:-0.56, D204+1:-0.79, D274+1:-0.65, D292+1:-1.24, D366+1:-0.52]}	{19438@[b3+1:3859, b7+1:2989];[y6+1:2989];[D126+1:11242, D138+1:64313, D144+1:5110, D168+1:18985, D186+1:12230, D204+1:38854, D274+1:14184, D292+1:3859, D366+1:16766]}{19441@[c4+1:7780, c37+4:1408];[zDot16+1:913];[(M0-291.10)+4:7161, (M0-656.23)+4:1408];[D138+1:1314, D168+1:1387, D186+1:765, D204+1:2534, D274+1:3380, D292+1:1244, D366+1:7780]}	{19438@12}{19441@12}	T	0.534771	0	0	3.08669	2.0526	16.8703	3	10	2448.88	H4N6A2	FALSE	12.5849	(N(H)(N)),(N(H)(N)),(N(H(A))(N(H(A))))	Level3			{@648[16-3,22-3,26-10]}{@648[9-3,22-3,26-10]}{@648[9-3,16-3,26-10]}{@648[16-3,22-10,26-3]}{@648[9-3,22-10,26-3]}{@648[16-10,22-3,26-3]}{@648[9-10,22-3,26-3]}{@648[9-3,16-10,26-3]}{@648[9-10,16-3,26-3]}{@648[9-3,16-3,22-10]}... In Total:336 Paths
2019_09_16_StcEmix_35trig_EThcD25_rep1.raw	3263	18.2499	3244	1024.94	4	4095.72	Q99296	Saccharomyces cerevisiae (strain ATCC 204508 / S288c) OX=559292	Uncharacterized protein YLR149C	[552 to 574]	RVSTSAPTADYSNNNVNASLGTP	R,A	RVSTS[O-Glycosylation:N1 on X]APT[O-Glycosylation:N1 on X]ADYS[O-Glycosylation:N1 on X]N[Common Artifact:Deamidation on N]NNVNAS[O-Glycosylation:N1 on X]LGT[O-Glycosylation:H1N1A2 on X]P	6	4095.73	8.15463	1	{3263@[b10+1];[y1+1, y10+1];[D109+1, D126+1, D138+1, D144+1, D168+1, D186+1, D204+1, D274+1, D292+1, D366+1]}{3267@[b10+1, b13+1];[y10+1, y15+1];[zDot9+1];[D126+1, D138+1, D144+1, D168+1, D186+1, D204+1, D274+1, D292+1, D366+1]}	{3263@[b10+1:986.47759];[y1+1:116.07073, y10+1:986.47759];[D109+1:109.02828, D126+1:126.05506, D138+1:138.05524, D144+1:144.06555, D168+1:168.06532, D186+1:186.07625, D204+1:204.08686, D274+1:274.09232, D292+1:292.10223, D366+1:366.13903]}{3267@[b10+1:986.47833, b13+1:1351.61243];[y10+1:986.47833, y15+1:1537.65540];[zDot9+1:2006.85046];[D126+1:126.05487, D138+1:138.05476, D144+1:144.06546, D168+1:168.06525, D186+1:186.07612, D204+1:204.08653, D274+1:274.09201, D292+1:292.10239, D366+1:366.13940]}	{3263@[b10+1:-0.01256];[y1+1:0.00013, y10+1:-0.01256];[D109+1:-0.00011, D126+1:0.00011, D138+1:0.00029, D144+1:0.00004, D168+1:-0.00019, D186+1:0.00017, D204+1:0.00021, D274+1:0.00019, D292+1:-0.00045, D366+1:-0.00043]}{3267@[b10+1:-0.01182, b13+1:-0.00002];[y10+1:-0.01182, y15+1:-0.02111];[zDot9+1:0.01957];[D126+1:-0.00008, D138+1:-0.00018, D144+1:-0.00006, D168+1:-0.00027, D186+1:0.00004, D204+1:-0.00011, D274+1:-0.00012, D292+1:-0.00030, D366+1:-0.00007]}	{3263@[b10+1:-12.74];[y1+1:1.10, y10+1:-12.74];[D109+1:-1.06, D126+1:0.91, D138+1:2.12, D144+1:0.25, D168+1:-1.16, D186+1:0.93, D204+1:1.05, D274+1:0.69, D292+1:-1.55, D366+1:-1.19]}{3267@[b10+1:-11.99, b13+1:-0.02];[y10+1:-11.99, y15+1:-13.74];[zDot9+1:9.75];[D126+1:-0.61, D138+1:-1.33, D144+1:-0.39, D168+1:-1.62, D186+1:0.23, D204+1:-0.56, D274+1:-0.42, D292+1:-1.03, D366+1:-0.19]}	{3263@[b10+1:34611];[y1+1:1568, y10+1:34611];[D109+1:3025, D126+1:57264, D138+1:74738, D144+1:49030, D168+1:27520, D186+1:76914, D204+1:102177, D274+1:41175, D292+1:11450, D366+1:19686]}{3267@[b10+1:1958, b13+1:1226];[y10+1:1958, y15+1:1481];[zDot9+1:4388];[D126+1:2511, D138+1:2181, D144+1:1231, D168+1:1705, D186+1:11622, D204+1:33157, D274+1:11918, D292+1:7457, D366+1:17432]}	{3263@13}{3267@14}	T	0.534771	0	0	1.0183	0	20.0831	5	7	1759.64	H1N5A2	TRUE	1.57092	(N),(N),(N),(N),(N(H(A))(A))	Level3			{@180[5-0,8-0,12-0,19-0,22-7]}{@180[4-0,8-0,12-0,19-0,22-7]}{@180[3-0,8-0,12-0,19-0,22-7]}{@180[4-0,5-0,12-0,19-0,22-7]}{@180[3-0,5-0,12-0,19-0,22-7]}{@180[3-0,4-0,12-0,19-0,22-7]}{@180[4-0,5-0,8-0,19-0,22-7]}{@180[3-0,5-0,8-0,19-0,22-7]}{@180[3-0,4-0,8-0,19-0,22-7]}{@180[3-0,4-0,5-0,19-0,22-7]}... In Total:40 Paths
2019_09_16_StcEmix_35trig_EThcD25_rep1.raw	16127	58.8336	16108	889.69	4	3554.73	DECOY_A0A023PYE4	Saccharomyces cerevisiae (strain ATCC 204508 / S288c) OX=559292	Putative uncharacterized membrane protein YER067C-A	[50 to 75]	VFFRLFLCKIFDGPMVTLFSFVMTSR	K,E	VFFRLFLC[Common Fixed:Carbamidomethyl on C]KIFDGPM[Common Variable:Oxidation on M]VTLFS[O-Glycosylation:H1N1 on X]FVM[Common Variable:Oxidation on M]TSR	4	3554.75	8.15397	409	{16127@[y1+1, y4+1, y6+1, y8+1];[D126+1, D138+1, D168+1, D204+1]}{16130@[c22+2, c25+2];[zDot1+1, zDot26+2]}	{16127@[y1+1:175.11888, y4+1:510.23010, y6+1:756.36615, y8+1:990.48230];[D126+1:126.05518, D138+1:138.05505, D168+1:168.06534, D204+1:204.08636]}{16130@[c22+2:1532.26881, c25+2:1699.82878];[zDot1+1:159.10005, zDot26+2:1770.36608]}	{16127@[y1+1:-0.00007, y4+1:-0.00396, y6+1:-0.00474, y8+1:0.01097];[D126+1:0.00024, D138+1:0.00011, D168+1:-0.00018, D204+1:-0.00028]}{16130@[c22+2:-0.03066, c25+2:-0.02581];[zDot1+1:-0.00018, zDot26+2:-0.01763]}	{16127@[y1+1:-0.41, y4+1:-7.77, y6+1:-6.27, y8+1:11.09];[D126+1:1.89, D138+1:0.78, D168+1:-1.07, D204+1:-1.39]}{16130@[c22+2:-10.01, c25+2:-7.60];[zDot1+1:-1.11, zDot26+2:-4.98]}	{16127@[y1+1:5889, y4+1:3418, y6+1:4039, y8+1:2794];[D126+1:3221, D138+1:8983, D168+1:2710, D204+1:5350]}{16130@[c22+2:2834, c25+2:4382];[zDot1+1:794, zDot26+2:4751]}	{16127@8}{16130@4}	D	0.534771	0	0	4.16772	0	4.09157	1	4	365.132	H1N1	FALSE	100000000	(N(H))	Level3			{@1[20-1]}{@1[17-1]}
2019_09_16_StcEmix_35trig_EThcD25_rep1.raw	7567	32.4028	7546	991.778	3	2972.31	Q03063	Saccharomyces cerevisiae (strain ATCC 204508 / S288c) OX=559292	Down-regulator of invasive growth 1	[102 to 120]	PAPLNLSDSNTNTHGGNIK	V,D	PAPLN[Common Artifact:Deamidation on N]LSDS[O-Glycosylation:H2N2A1 on X]N[Common Artifact:Deamidation on N]TNTHGGNIK	3	2972.29	8.15094	99	{7567@[b4+1, b8+1, b9+1, b10+1, b11+1];[D126+1, D138+1, D144+1, D168+1, D186+1, D204+1, D274+1, D292+1, D366+1]}{7570@[c9+1];[zDot18+1];[(M0-162.05)+2];[D186+1, D204+1, D274+1, D292+1, D366+1]}	{7567@[b4+1:379.23355, b8+1:809.40607, b9+1:896.43842, b10+1:1011.46814, b11+1:1112.49170];[D126+1:126.05497, D138+1:138.05498, D144+1:144.06554, D168+1:168.06544, D186+1:186.07657, D204+1:204.08659, D274+1:274.09163, D292+1:292.10254, D366+1:366.14023]}{7570@[c9+1:1934.80017];[zDot18+1:2860.26172];[(M0-162.05)+2:1406.13782];[D186+1:186.07536, D204+1:204.08588, D274+1:274.09152, D292+1:292.10202, D366+1:366.13809]}	{7567@[b4+1:-0.00044, b8+1:0.00211, b9+1:0.00243, b10+1:0.00521, b11+1:-0.01891];[D126+1:0.00002, D138+1:0.00003, D144+1:0.00002, D168+1:-0.00007, D186+1:0.00049, D204+1:-0.00005, D274+1:-0.00050, D292+1:-0.00015, D366+1:0.00076]}{7570@[c9+1:-0.02217];[zDot18+1:0.03783];[(M0-162.05)+2:0.02580];[D186+1:-0.00071, D204+1:-0.00077, D274+1:-0.00060, D292+1:-0.00067, D366+1:-0.00137]}	{7567@[b4+1:-1.15, b8+1:2.61, b9+1:2.71, b10+1:5.15, b11+1:-17.01];[D126+1:0.19, D138+1:0.23, D144+1:0.14, D168+1:-0.43, D186+1:2.66, D204+1:-0.26, D274+1:-1.82, D292+1:-0.51, D366+1:2.09]}{7570@[c9+1:-11.46];[zDot18+1:13.23];[(M0-162.05)+2:9.18];[D186+1:-3.85, D204+1:-3.79, D274+1:-2.21, D292+1:-2.29, D366+1:-3.76]}	{7567@[b4+1:26029, b8+1:7640, b9+1:7732, b10+1:4910, b11+1:3454];[D126+1:16145, D138+1:31186, D144+1:9277, D168+1:13405, D186+1:21622, D204+1:30257, D274+1:23975, D292+1:3590, D366+1:6087]}{7570@[c9+1:1423];[zDot18+1:3802];[(M0-162.05)+2:34168];[D186+1:941, D204+1:2008, D274+1:3306, D292+1:2261, D366+1:2204]}	{7567@14}{7570@8}	T	0.534771	0	0	2.01036	1.06775	14.2489	1	4	1021.36	H2N2A1	TRUE	3.3618	(N(H(A))(N(H)))	Level3			{@26[9-8]}{@26[7-8]}{@27[7-1,9-4]}{@27[7-4,9-1]}
2019_09_16_StcEmix_35trig_EThcD25_rep1.raw	13686	51.2325	13661	945.433	4	3777.7	P36525	Saccharomyces cerevisiae (strain ATCC 204508 / S288c) OX=559292	54S ribosomal protein L24, mitochondrial	[62 to 89]	ESNIFKQSNKGLYGGSFVQFGNNISESK	G,A	ES[O-Glycosylation:N1 on X]NIFKQS[O-Glycosylation:N1A1 on X]N[Common Artifact:Deamidation on N]KGLYGGSFVQFGNN[Common Artifact:Deamidation on N]ISESK	4	3777.73	8.1509	98	{13686@[b2+1, b4+1];[y1+1, y2+1, y4+1];[D126+1, D138+1, D168+1, D186+1, D204+1, D274+1]}{13689@[c10+1];[y2+1];[zDot16+2]}	{13686@[b2+1:217.08174, b4+1:444.21078];[y1+1:147.11296, y2+1:234.14462, y4+1:450.22079];[D126+1:126.05504, D138+1:138.05472, D168+1:168.06564, D186+1:186.07620, D204+1:204.08672, D274+1:274.09232]}{13689@[c10+1:1891.86353];[y2+1:234.14490];[zDot16+2:859.90905]}	{13686@[b2+1:-0.00016, b4+1:0.00190];[y1+1:0.00016, y2+1:-0.00021, y4+1:0.00134];[D126+1:0.00009, D138+1:-0.00023, D168+1:0.00013, D186+1:0.00013, D204+1:0.00007, D274+1:0.00019]}{13689@[c10+1:-0.00196];[y2+1:0.00006];[zDot16+2:0.03258]}	{13686@[b2+1:-0.72, b4+1:4.28];[y1+1:1.07, y2+1:-0.90, y4+1:2.98];[D126+1:0.74, D138+1:-1.67, D168+1:0.76, D186+1:0.68, D204+1:0.34, D274+1:0.69]}{13689@[c10+1:-1.04];[y2+1:0.28];[zDot16+2:18.97]}	{13686@[b2+1:2188, b4+1:2773];[y1+1:3116, y2+1:3938, y4+1:5264];[D126+1:4084, D138+1:3807, D168+1:3446, D186+1:4222, D204+1:4402, D274+1:2824]}{13689@[c10+1:12334];[y2+1:702];[zDot16+2:935]}	{13686@11}{13689@3}	T	0.534771	0	0	2.05902	0	6.12272	2	5	697.254	N2A1	TRUE	100000000	(N),(N(A))	Level3			{@8[2-0,8-2]}{@8[2-2,8-0]}
2019_09_16_StcEmix_35trig_EThcD25_rep1.raw	7760	33.055	7732	1226.81	4	4903.2	DECOY_P38170	Saccharomyces cerevisiae (strain ATCC 204508 / S288c) OX=559292	Condensin complex subunit 2	[451 to 481]	LQEISGSIECVAIQDFKIFDMGLSLIEDEMS	R,P	LQEISGSIEC[Common Fixed:Carbamidomethyl on C]VAIQDFKIFDM[Common Variable:Oxidation on M]GLS[O-Glycosylation:H2N2A1F1 on X]LIEDEMS[O-Glycosylation:N1 on X]	4	4903.16	8.15067	735	{7760@[b3+1, b5+1];[y3+1];[D126+1, D138+1, D144+1, D168+1, D186+1, D204+1, D274+1, D292+1, D366+1]}{7763@[b3+1, b5+1];[y3+1];[zDot1+1];[(M0-308.11)+3];[D126+1, D138+1, D186+1, D204+1, D274+1, D292+1, D366+1]}	{7760@[b3+1:371.19226, b5+1:571.30615];[y3+1:366.13941];[D126+1:126.05505, D138+1:138.05494, D144+1:144.06551, D168+1:168.06560, D186+1:186.07613, D204+1:204.08684, D274+1:274.09230, D292+1:292.10333, D366+1:366.13941]}{7763@[b3+1:371.19150, b5+1:571.30884];[y3+1:366.13901];[zDot1+1:293.10721];[(M0-308.11)+3:1532.71222];[D126+1:126.05486, D138+1:138.05489, D186+1:186.07571, D204+1:204.08652, D274+1:274.09180, D292+1:292.10275, D366+1:366.13901]}	{7760@[b3+1:-0.00025, b5+1:-0.00245];[y3+1:0.00647];[D126+1:0.00011, D138+1:-0.00001, D144+1:-0.00001, D168+1:0.00008, D186+1:0.00006, D204+1:0.00020, D274+1:0.00017, D292+1:0.00065, D366+1:-0.00005]}{7763@[b3+1:-0.00101, b5+1:0.00023];[y3+1:0.00606];[zDot1+1:-0.00331];[(M0-308.11)+3:0.06216];[D126+1:-0.00009, D138+1:-0.00006, D186+1:-0.00036, D204+1:-0.00013, D274+1:-0.00033, D292+1:0.00007, D366+1:-0.00046]}	{7760@[b3+1:-0.68, b5+1:-4.30];[y3+1:17.71];[D126+1:0.85, D138+1:-0.05, D144+1:-0.07, D168+1:0.49, D186+1:0.31, D204+1:0.98, D274+1:0.64, D292+1:2.22, D366+1:-0.14]}{7763@[b3+1:-2.74, b5+1:0.41];[y3+1:16.60];[zDot1+1:-11.32];[(M0-308.11)+3:13.53];[D126+1:-0.73, D138+1:-0.44, D186+1:-1.96, D204+1:-0.64, D274+1:-1.21, D292+1:0.23, D366+1:-1.26]}	{7760@[b3+1:18689, b5+1:2655];[y3+1:16814];[D126+1:33741, D138+1:40612, D144+1:18957, D168+1:15379, D186+1:44603, D204+1:51318, D274+1:33659, D292+1:12019, D366+1:16814]}{7763@[b3+1:1162, b5+1:5941];[y3+1:5952];[zDot1+1:862];[(M0-308.11)+3:6165];[D126+1:595, D138+1:557, D186+1:2496, D204+1:6674, D274+1:7212, D292+1:4720, D366+1:5952]}	{7760@12}{7763@12}	D	0.534771	0	0	1.00379	1.02711	16.5606	2	4	1370.5	H2N3A1F1	FALSE	2.35501	(N),(N(H)(N(H(A))(F)))	Level2	[31,N1,0.568]	[481,N1,0.568]	{@71[24-9,31-0]}{@71[7-9,31-0]}{@71[5-9,31-0]}	{@5[0,0.144][9,0.285]}{@7[0,0.144][9,0.285]}{@24[0,0.144][9,0.285]}{@31[9,0.144][0,0.568]}
2019_09_16_StcEmix_35trig_EThcD25_rep1.raw	5401	25.394	5377	820.117	4	3276.44	DECOY_P40563	Saccharomyces cerevisiae (strain ATCC 204508 / S288c) OX=559292	Altered inheritance of mitochondria protein 21	[65 to 83]	RNGVANTQPLQSLPDSEAN	K,A	RNGVAN[Common Artifact:Deamidation on N]T[O-Glycosylation:N1A1 on X]QPLQS[O-Glycosylation:N1 on X]LPDS[O-Glycosylation:H1N2 on X]EAN	4	3276.43	8.14984	26	{5401@[b2+1, b7+1];[y1+1, y2+1];[D126+1, D138+1, D144+1, D168+1, D186+1, D204+1, D274+1, D292+1, D366+1]}{5404@[b7+1];[c9+1];[y1+1, y2+1];[D126+1, D138+1, D186+1, D204+1, D274+1, D292+1, D366+1]}	{5401@[b2+1:271.15466, b7+1:714.34259];[y1+1:133.06081, y2+1:204.09741];[D126+1:126.05497, D138+1:138.05512, D144+1:144.06558, D168+1:168.06577, D186+1:186.07611, D204+1:204.08665, D274+1:274.09229, D292+1:292.10269, D366+1:366.13983]}{5404@[b7+1:714.34219];[c9+1:1450.65405];[y1+1:133.06058, y2+1:204.09666];[D126+1:126.05491, D138+1:138.05498, D186+1:186.07581, D204+1:204.08662, D274+1:274.09204, D292+1:292.10269, D366+1:366.13849]}	{5401@[b2+1:0.00335, b7+1:-0.01034];[y1+1:0.00004, y2+1:-0.00047];[D126+1:0.00002, D138+1:0.00018, D144+1:0.00007, D168+1:0.00025, D186+1:0.00003, D204+1:0.00001, D274+1:0.00016, D292+1:0.00001, D366+1:0.00037]}{5404@[b7+1:-0.01074];[c9+1:-0.01156];[y1+1:-0.00019, y2+1:-0.00122];[D126+1:-0.00004, D138+1:0.00003, D186+1:-0.00027, D204+1:-0.00002, D274+1:-0.00009, D292+1:0.00001, D366+1:-0.00098]}	{5401@[b2+1:12.39, b7+1:-14.49];[y1+1:0.29, y2+1:-2.32];[D126+1:0.19, D138+1:1.29, D144+1:0.46, D168+1:1.49, D186+1:0.19, D204+1:0.04, D274+1:0.58, D292+1:0.02, D366+1:1.00]}{5404@[b7+1:-15.05];[c9+1:-7.97];[y1+1:-1.45, y2+1:-6.00];[D126+1:-0.30, D138+1:0.23, D186+1:-1.46, D204+1:-0.11, D274+1:-0.31, D292+1:0.02, D366+1:-2.68]}	{5401@[b2+1:2349, b7+1:7163];[y1+1:8904, y2+1:3568];[D126+1:22736, D138+1:39000, D144+1:13580, D168+1:12726, D186+1:29322, D204+1:32419, D274+1:17230, D292+1:5988, D366+1:5068]}{5404@[b7+1:32687];[c9+1:1016];[y1+1:673, y2+1:1314];[D126+1:858, D138+1:559, D186+1:2854, D204+1:6884, D274+1:7541, D292+1:4673, D366+1:5247]}	{5401@13}{5404@11}	D	0.534771	0	0	1.00266	0	16.5326	3	3	1265.47	H1N4A1	FALSE	3.08341	(N),(N(A)),(N(H)(N))	Level2	[7,N1A1,0.806]	[71,N1A1,0.806]	{@52[7-2,12-0,16-3]}{@52[7-2,12-3,16-0]}	{@7[0,0.097][2,0.806][3,0.097]}{@12[2,0.097][0,0.452][3,0.452]}{@16[3,0.452][2,0.097][0,0.452]}
2019_09_16_StcEmix_35trig_EThcD25_rep1.raw	18663	66.5632	18642	1291.19	5	6450.92	P33416	Saccharomyces cerevisiae (strain ATCC 204508 / S288c) OX=559292	Heat shock protein 78, mitochondrial	[634 to 666]	KLTDSLGHHVDFRNTIIVMTSNIGQDILLNDTK	G,L	KLT[O-Glycosylation:N1 on X]DS[O-Glycosylation:H1N2 on X]LGHHVDFRN[Common Artifact:Deamidation on N]TIIVM[Common Variable:Oxidation on M]T[O-Glycosylation:H2N2 on X]S[O-Glycosylation:H2N2A1 on X]NIGQDILLNDT[O-Glycosylation:N1 on X]K	7	6450.9	8.14931	589	{18663@[b1+1];[y2+1, y3+1];[D126+1, D138+1, D144+1, D168+1, D204+1, D274+1, D292+1, D366+1]}{18667@[c12+1];[y3+1, y5+1, y13+1];[zDot6+1];[D204+1, D274+1, D292+1, D366+1]}	{18663@[b1+1:129.10249];[y2+1:248.16048, y3+1:363.18646];[D126+1:126.05507, D138+1:138.05504, D144+1:144.06505, D168+1:168.06543, D204+1:204.08659, D274+1:274.09198, D292+1:292.10242, D366+1:366.13858]}{18667@[c12+1:2138.95898];[y3+1:363.18723, y5+1:590.31311, y13+1:1430.73120];[zDot6+1:890.46283];[D204+1:204.08646, D274+1:274.09149, D292+1:292.10223, D366+1:366.13977]}	{18663@[b1+1:0.00025];[y2+1:-0.00001, y3+1:-0.00096];[D126+1:0.00012, D138+1:0.00009, D144+1:-0.00047, D168+1:-0.00009, D204+1:-0.00005, D274+1:-0.00015, D292+1:-0.00027, D366+1:-0.00089]}{18667@[c12+1:-0.03857];[y3+1:-0.00020, y5+1:-0.00131, y13+1:-0.01735];[zDot6+1:0.00370];[D204+1:-0.00019, D274+1:-0.00063, D292+1:-0.00045, D366+1:0.00030]}	{18663@[b1+1:1.98];[y2+1:-0.02, y3+1:-2.66];[D126+1:0.98, D138+1:0.67, D144+1:-3.27, D168+1:-0.52, D204+1:-0.26, D274+1:-0.54, D292+1:-0.93, D366+1:-2.43]}{18667@[c12+1:-18.04];[y3+1:-0.55, y5+1:-2.22, y13+1:-12.13];[zDot6+1:4.16];[D204+1:-0.94, D274+1:-2.32, D292+1:-1.55, D366+1:0.83]}	{18663@[b1+1:2098];[y2+1:4079, y3+1:3863];[D126+1:4556, D138+1:12286, D144+1:2378, D168+1:4261, D204+1:11831, D274+1:12427, D292+1:5610, D366+1:4179]}{18667@[c12+1:1621];[y3+1:2368, y5+1:1127, y13+1:1281];[zDot6+1:827];[D204+1:2878, D274+1:3626, D292+1:1991, D366+1:3341]}	{18663@11}{18667@9}	T	0.534771	0	0	2.02359	0	12.5707	5	6	2725.99	H5N8A1	TRUE	5.16539	(N),(N),(N(H)(N)),(N(H)(N(H))),(N(H(A))(N(H)))	Level2	[32,N1,0.848]	[665,N1,0.848]	{@1003[3-0,5-3,20-5,21-8,32-0]}{@1003[3-3,5-0,20-5,21-8,32-0]}{@1003[3-0,5-3,15-5,21-8,32-0]}{@1003[3-3,5-0,15-5,21-8,32-0]}{@1003[3-0,5-3,20-8,21-5,32-0]}{@1003[3-3,5-0,20-8,21-5,32-0]}{@1003[3-0,5-3,15-8,21-5,32-0]}{@1003[3-3,5-0,15-8,21-5,32-0]}{@1003[3-0,5-3,15-5,20-8,32-0]}{@1003[3-3,5-0,15-5,20-8,32-0]}... In Total:12 Paths	{@3[0,0.435][3,0.235][5,0.235][8,0.047]}{@5[0,0.435][3,0.235][5,0.235][8,0.047]}{@15[0,0.094][3,0.167][5,0.167][8,0.286]}{@20[3,0.167][0,0.094][5,0.167][8,0.286]}{@21[5,0.167][3,0.167][0,0.094][8,0.286]}{@32[8,0.047][5,0.029][3,0.029][0,0.848]}
2019_09_16_StcEmix_35trig_EThcD25_rep1.raw	17116	61.8398	17088	1104.83	3	3311.47	Q04728	Saccharomyces cerevisiae (strain ATCC 204508 / S288c) OX=559292	Arginine biosynthesis bifunctional protein ArgJ, mitochondrial	[128 to 142]	KNSTLVMSTGVIGQR	Q,L	KN[Common Artifact:Deamidation on N]ST[O-Glycosylation:H1N2 on X]LVM[Common Variable:Oxidation on M]S[O-Glycosylation:H1N2 on X]T[O-Glycosylation:H1N2 on X]GVIGQR	5	3311.47	8.14884	2	{17116@[b1+1, b2+1, b10+1];[y1+1, y2+1, y6+1];[D126+1, D138+1, D144+1, D186+1, D204+1, D366+1]}{17118@[b10+1];[c5+1];[D204+1, D366+1]}	{17116@[b1+1:129.10243, b2+1:244.12831, b10+1:1036.50411];[y1+1:175.11911, y2+1:303.17761, y6+1:629.37225];[D126+1:126.05500, D138+1:138.05516, D144+1:144.06593, D186+1:186.07582, D204+1:204.08754, D366+1:366.14056]}{17118@[b10+1:1036.50500];[c5+1:1130.55139];[D204+1:204.08678, D366+1:366.13974]}	{17116@[b1+1:0.00019, b2+1:-0.00087, b10+1:0.00618];[y1+1:0.00016, y2+1:0.00008, y6+1:-0.00068];[D126+1:0.00005, D138+1:0.00021, D144+1:0.00042, D186+1:-0.00026, D204+1:0.00089, D366+1:0.00110]}{17118@[b10+1:0.00707];[c5+1:0.02033];[D204+1:0.00013, D366+1:0.00027]}	{17116@[b1+1:1.50, b2+1:-3.58, b10+1:5.97];[y1+1:0.91, y2+1:0.27, y6+1:-1.08];[D126+1:0.43, D138+1:1.56, D144+1:2.91, D186+1:-1.38, D204+1:4.40, D366+1:3.01]}{17118@[b10+1:6.83];[c5+1:18.00];[D204+1:0.64, D366+1:0.75]}	{17116@[b1+1:5985, b2+1:2552, b10+1:11695];[y1+1:4582, y2+1:3420, y6+1:4336];[D126+1:3618, D138+1:4244, D144+1:1890, D186+1:3094, D204+1:3768, D366+1:2544]}{17118@[b10+1:791];[c5+1:914];[D204+1:2269, D366+1:1698]}	{17116@12}{17118@4}	T	0.534771	0	0	1.00305	0	8.09744	3	4	1704.63	H3N6	TRUE	2.24497	(N(H)(N)),(N(H)(N)),(N(H)(N))	Level2	[8,H1N2,0.869][9,H1N2,0.869]	[135,H1N2,0.869][136,H1N2,0.869]	{@154[4-3,8-3,9-3]}{@154[3-3,8-3,9-3]}{@156[3-0,4-1,8-3,9-3]}{@156[3-1,4-0,8-3,9-3]}	{@3[3,0.343][0,0.231][1,0.231]}{@4[3,0.343][1,0.231][0,0.231]}{@8[3,0.869][1,0.056][0,0.056]}{@9[3,0.869][1,0.056][0,0.056]}
2019_09_16_StcEmix_35trig_EThcD25_rep1.raw	6335	28.4745	6311	1034.1	3	3099.29	P38782	Saccharomyces cerevisiae (strain ATCC 204508 / S288c) OX=559292	Mediator of RNA polymerase II transcription subunit 6	[51 to 69]	QFSQLNDPNAAVNMTQNIM	R,T	QFSQLNDPN[Common Artifact:Deamidation on N]AAVNM[Common Variable:Oxidation on M]T[O-Glycosylation:H1N1A2 on X]QNIM	3	3099.28	8.14854	78	{6335@[y4+1, y8+1];[(M0-744.24)+2, (M0-947.32)+2];[D126+1, D138+1, D144+1, D168+1, D186+1, D204+1, D274+1, D292+1, D366+1]}{6338@[zDot4+1];[(M0-291.10)+2, (M0-744.24)+2, (M0-947.32)+2];[D126+1, D138+1, D186+1, D204+1, D274+1, D292+1, D366+1]}	{6335@[y4+1:505.23605, y8+1:966.44867];[(M0-744.24)+2:1178.53341, (M0-947.32)+2:1076.98881];[D126+1:126.05514, D138+1:138.05502, D144+1:144.06551, D168+1:168.06551, D186+1:186.07605, D204+1:204.08694, D274+1:274.09200, D292+1:292.10242, D366+1:366.13879]}{6338@[zDot4+1:489.21872];[(M0-291.10)+2:1405.10441, (M0-744.24)+2:1178.52738, (M0-947.32)+2:1076.99123];[D126+1:126.05482, D138+1:138.05470, D186+1:186.07610, D204+1:204.08652, D274+1:274.09192, D292+1:292.10275, D366+1:366.13779]}	{6335@[y4+1:-0.00784, y8+1:0.01035];[(M0-744.24)+2:0.01638, (M0-947.32)+2:0.00657];[D126+1:0.00020, D138+1:0.00008, D144+1:-0.00001, D168+1:-0.00001, D186+1:-0.00003, D204+1:0.00029, D274+1:-0.00013, D292+1:-0.00027, D366+1:-0.00067]}{6338@[zDot4+1:-0.00645];[(M0-291.10)+2:0.01016, (M0-744.24)+2:0.00434, (M0-947.32)+2:0.01140];[D126+1:-0.00013, D138+1:-0.00024, D186+1:0.00002, D204+1:-0.00013, D274+1:-0.00021, D292+1:0.00007, D366+1:-0.00168]}	{6335@[y4+1:-15.55, y8+1:10.73];[(M0-744.24)+2:6.96, (M0-947.32)+2:3.05];[D126+1:1.58, D138+1:0.56, D144+1:-0.07, D168+1:-0.06, D186+1:-0.14, D204+1:1.43, D274+1:-0.48, D292+1:-0.93, D366+1:-1.84]}{6338@[zDot4+1:-13.21];[(M0-291.10)+2:3.62, (M0-744.24)+2:1.84, (M0-947.32)+2:5.30];[D126+1:-1.03, D138+1:-1.78, D186+1:0.10, D204+1:-0.64, D274+1:-0.76, D292+1:0.23, D366+1:-4.60]}	{6335@[y4+1:9418, y8+1:3297];[(M0-744.24)+2:7574, (M0-947.32)+2:36637];[D126+1:39330, D138+1:35998, D144+1:32524, D168+1:9159, D186+1:46660, D204+1:51393, D274+1:43826, D292+1:8555, D366+1:5066]}{6338@[zDot4+1:1221];[(M0-291.10)+2:7701, (M0-744.24)+2:3169, (M0-947.32)+2:4767];[D126+1:704, D138+1:760, D186+1:2426, D204+1:6510, D274+1:7663, D292+1:2935, D366+1:3361]}	{6335@13}{6338@11}	T	0.534771	0	0	1.00526	5.12632	16.4684	1	2	947.323	H1N1A2	TRUE	1.10681	(N(H(A))(A))	Level3			{@21[15-7]}{@21[3-7]}
2019_09_16_StcEmix_35trig_EThcD25_rep1.raw	19256	68.4246	19236	1163.91	5	5814.5	P35190	Saccharomyces cerevisiae (strain ATCC 204508 / S288c) OX=559292	PHO85 cyclin CLG1	[192 to 216]	YINKLSNGIHSIGGNSINIIYQNTM	K,I	YINKLS[O-Glycosylation:H2N2A1 on X]NGIHS[O-Glycosylation:H1N2 on X]IGGNS[O-Glycosylation:H2N2 on X]INIIYQN[Common Artifact:Deamidation on N]T[O-Glycosylation:H2N2 on X]M	5	5814.49	8.14627	1	{19256@[b5+1];[y3+1];[D109+1, D126+1, D138+1, D144+1, D168+1, D186+1, D204+1, D274+1, D292+1, D366+1]}{19260@[b13+1];[c8+1];[y3+1];[zDot23+3, zDot25+3];[(M0-656.23)+3];[D138+1, D168+1, D186+1, D204+1, D274+1, D292+1, D366+1]}	{19256@[b5+1:632.37311];[y3+1:366.13943];[D109+1:109.02876, D126+1:126.05505, D138+1:138.05532, D144+1:144.06558, D168+1:168.06560, D186+1:186.07647, D204+1:204.08699, D274+1:274.09198, D292+1:292.10289, D366+1:366.13943]}{19260@[b13+1:1397.73743];[c8+1:1928.83289];[y3+1:366.13941];[zDot23+3:1841.80538, zDot25+3:1933.83165];[(M0-656.23)+3:1720.42983];[D138+1:138.05508, D168+1:168.06561, D186+1:186.07608, D204+1:204.08682, D274+1:274.09186, D292+1:292.10277, D366+1:366.13941]}	{19256@[b5+1:-0.00352];[y3+1:0.00648];[D109+1:0.00036, D126+1:0.00011, D138+1:0.00037, D144+1:0.00007, D168+1:0.00008, D186+1:0.00039, D204+1:0.00034, D274+1:-0.00015, D292+1:0.00020, D366+1:-0.00004]}{19260@[b13+1:-0.01615];[c8+1:-0.02651];[y3+1:0.00647];[zDot23+3:0.07489, zDot25+3:0.00631];[(M0-656.23)+3:0.00975];[D138+1:0.00014, D168+1:0.00010, D186+1:0.00000, D204+1:0.00018, D274+1:-0.00027, D292+1:0.00008, D366+1:-0.00005]}	{19256@[b5+1:-5.57];[y3+1:17.75];[D109+1:3.32, D126+1:0.86, D138+1:2.73, D144+1:0.46, D168+1:0.49, D186+1:2.13, D204+1:1.69, D274+1:-0.54, D292+1:0.70, D366+1:-0.10]}{19260@[b13+1:-11.56];[c8+1:-13.75];[y3+1:17.71];[zDot23+3:13.56, zDot25+3:1.09];[(M0-656.23)+3:1.89];[D138+1:1.01, D168+1:0.58, D186+1:0.02, D204+1:0.87, D274+1:-0.98, D292+1:0.28, D366+1:-0.14]}	{19256@[b5+1:4894];[y3+1:53114];[D109+1:1646, D126+1:29692, D138+1:181522, D144+1:13033, D168+1:71787, D186+1:32808, D204+1:93812, D274+1:106502, D292+1:25973, D366+1:53114]}{19260@[b13+1:1081];[c8+1:1436];[y3+1:35332];[zDot23+3:9610, zDot25+3:3687];[(M0-656.23)+3:7613];[D138+1:5427, D168+1:5250, D186+1:1648, D204+1:9189, D274+1:13575, D292+1:10143, D366+1:35332]}	{19256@12}{19260@13}	T	0.534771	0	0	3.08572	1.01129	17.7413	4	4	3050.1	H7N8A1	FALSE	14.8456	(N(H)(N)),(N(H)(N(H))),(N(H)(N(H))),(N(H(A))(N(H)))	Level2	[6,H2N2A1,0.800]	[197,H2N2A1,0.800]	{@1558[6-8,11-3,16-5,24-5]}{@1558[6-8,11-5,16-3,24-5]}{@1558[6-8,11-5,16-5,24-3]}	{@6[3,0.067][5,0.133][8,0.800]}{@11[5,0.622][3,0.311][8,0.067]}{@16[5,0.622][3,0.311][8,0.067]}{@24[8,0.067][5,0.622][3,0.311]}
2019_09_16_StcEmix_35trig_EThcD25_rep1.raw	2340	14.9551	2307	1099.71	4	4394.79	P53283	Saccharomyces cerevisiae (strain ATCC 204508 / S288c) OX=559292	Polyamine transporter 2	[365 to 384]	ETGNPKIMTEQEAQGVSMSE	K,M	ET[O-Glycosylation:N1A1 on X]GNPKIMT[O-Glycosylation:H2N2A1F1 on X]EQEAQGVSMS[O-Glycosylation:H1N2 on X]E	3	4394.77	8.14614	462	{2340@[b2+1, b14+1];[y3+1];[D109+1, D126+1, D138+1, D144+1, D168+1, D186+1, D204+1, D274+1, D292+1, D366+1]}{2341@[c7+1, c14+2, c15+2];[y3+1, y14+1];[D126+1, D138+1, D144+1, D168+1, D186+1, D204+1, D274+1, D292+1, D366+1]}	{2340@[b2+1:231.09758, b14+1:1557.73486];[y3+1:366.13937];[D109+1:109.02840, D126+1:126.05518, D138+1:138.05516, D144+1:144.06575, D168+1:168.06557, D186+1:186.07624, D204+1:204.08693, D274+1:274.09245, D292+1:292.10300, D366+1:366.13937]}{2341@[c7+1:1251.57153, c14+2:1618.67964, c15+2:1647.18594];[y3+1:366.13907, y14+1:1539.66406];[D126+1:126.05508, D138+1:138.05499, D144+1:144.06549, D168+1:168.06544, D186+1:186.07626, D204+1:204.08653, D274+1:274.09213, D292+1:292.10236, D366+1:366.13907]}	{2340@[b2+1:0.00003, b14+1:0.01351];[y3+1:0.00643];[D109+1:0.00001, D126+1:0.00024, D138+1:0.00021, D144+1:0.00023, D168+1:0.00005, D186+1:0.00016, D204+1:0.00028, D274+1:0.00033, D292+1:0.00031, D366+1:-0.00009]}{2341@[c7+1:-0.02354, c14+2:0.01160, c15+2:0.00275];[y3+1:0.00612, y14+1:-0.00247];[D126+1:0.00013, D138+1:0.00005, D144+1:-0.00003, D168+1:-0.00007, D186+1:0.00019, D204+1:-0.00011, D274+1:0.00001, D292+1:-0.00033, D366+1:-0.00040]}	{2340@[b2+1:0.14, b14+1:8.68];[y3+1:17.60];[D109+1:0.07, D126+1:1.89, D138+1:1.57, D144+1:1.64, D168+1:0.30, D186+1:0.89, D204+1:1.39, D274+1:1.20, D292+1:1.07, D366+1:-0.25]}{2341@[c7+1:-18.82, c14+2:3.59, c15+2:0.84];[y3+1:16.76, y14+1:-1.61];[D126+1:1.04, D138+1:0.34, D144+1:-0.18, D168+1:-0.43, D186+1:1.01, D204+1:-0.56, D274+1:0.02, D292+1:-1.14, D366+1:-1.09]}	{2340@[b2+1:2918, b14+1:3295];[y3+1:40956];[D109+1:2053, D126+1:85382, D138+1:102092, D144+1:62715, D168+1:40620, D186+1:112138, D204+1:131086, D274+1:27293, D292+1:5386, D366+1:40956]}{2341@[c7+1:1022, c14+2:10191, c15+2:6658];[y3+1:36512, y14+1:1071];[D126+1:2876, D138+1:3264, D144+1:2217, D168+1:3135, D186+1:15862, D204+1:41612, D274+1:6584, D292+1:2778, D366+1:36512]}	{2340@13}{2341@14}	T	0.534771	0	0	3.05567	0	19.9092	3	4	2229.8	H3N5A2F1	FALSE	1.68351	(N(A)),(N(H)(N)),(N(H)(N(H(A))(F)))	Level2	[2,N1A1,0.920][9,H2N2A1F1,0.912]	[366,N1A1,0.920][373,H2N2A1F1,0.912]	{@451[2-2,9-9,19-3]}{@451[2-2,9-9,17-3]}{@454[2-2,9-9,17-0,19-1]}{@454[2-2,9-9,17-1,19-0]}	{@2[2,0.920][3,0.002][9,0.069][0,0.002][1,0.005]}{@9[2,0.066][3,0.005][9,0.912][1,0.007][0,0.005]}{@17[3,0.245][2,0.007][9,0.010][1,0.245][0,0.248]}{@19[9,0.010][3,0.245][2,0.007][1,0.245][0,0.248]}
2019_09_16_StcEmix_35trig_EThcD25_rep1.raw	12513	47.6944	12493	943.937	4	3771.72	P03878	Saccharomyces cerevisiae (strain ATCC 204508 / S288c) OX=559292	Intron-encoded DNA endonuclease aI4	[485 to 507]	NGYYKWSIQSKDMVLNFINDYIK	Q,M	NGYYKWS[O-Glycosylation:H2N2 on X]IQS[O-Glycosylation:N1 on X]KDMVLNFINDYIK	2	3771.75	8.14614	3	{12513@[b2+1, b3+1];[y1+1, y3+1];[D126+1, D138+1, D144+1, D168+1, D186+1, D204+1]}{12516@[b2+1, b3+1];[zDot14+1, zDot23+2]}	{12513@[b2+1:172.07162, b3+1:335.13486];[y1+1:147.11211, y3+1:423.26752];[D126+1:126.05508, D138+1:138.05495, D144+1:144.06543, D168+1:168.06525, D186+1:186.07620, D204+1:204.08694]}{12516@[b2+1:172.07207, b3+1:335.13422];[zDot14+1:1886.93982, zDot23+2:1878.85139]}	{12513@[b2+1:-0.00004, b3+1:-0.00014];[y1+1:-0.00070, y3+1:0.00732];[D126+1:0.00013, D138+1:0.00000, D144+1:-0.00009, D168+1:-0.00027, D186+1:0.00013, D204+1:0.00030]}{12516@[b2+1:0.00040, b3+1:-0.00078];[zDot14+1:0.00680, zDot23+2:-0.04188]}	{12513@[b2+1:-0.25, b3+1:-0.42];[y1+1:-4.78, y3+1:17.34];[D126+1:1.04, D138+1:0.00, D144+1:-0.61, D168+1:-1.62, D186+1:0.68, D204+1:1.47]}{12516@[b2+1:2.34, b3+1:-2.33];[zDot14+1:3.61, zDot23+2:-11.15]}	{12513@[b2+1:7105, b3+1:6202];[y1+1:1871, y3+1:2443];[D126+1:4199, D138+1:9635, D144+1:3501, D168+1:3648, D186+1:3213, D204+1:5238]}{12516@[b2+1:751, b3+1:1081];[zDot14+1:941, zDot23+2:4061]}	{12513@10}{12516@4}	T	0.534771	0	0	2.03514	0	6.20275	2	2	933.344	H2N3	FALSE	2.75218	(N),(N(H)(N(H)))	Level1	[7,H2N2,0.949][10,N1,0.949]	[491,H2N2,0.949][494,N1,0.949]	{@18[7-5,10-0]}	{@7[0,0.051][5,0.949]}{@10[5,0.051][0,0.949]}
2019_09_16_StcEmix_35trig_EThcD25_rep1.raw	14070	52.4461	14054	1035.62	5	5173.07	DECOY_Q02931	Saccharomyces cerevisiae (strain ATCC 204508 / S288c) OX=559292	NET1-associated nuclear protein 1	[477 to 492]	KSHNLSTISNSNKTNM	K,A	KSHNLS[O-Glycosylation:H1N1A2 on X]T[O-Glycosylation:H1N2 on X]IS[O-Glycosylation:H1N1A1 on X]N[Common Artifact:Deamidation on N]S[O-Glycosylation:N1 on X]NKT[O-Glycosylation:H2N2A1 on X]N[Common Artifact:Deamidation on N]M	7	5173.03	8.14597	677	{14070@[b11+1];[y3+1];[D126+1, D138+1, D144+1, D168+1, D186+1, D204+1, D274+1, D292+1, D366+1]}{14074@[c6+1, c8+1];[y3+1, y11+1];[zDot3+1, zDot6+1];[D138+1, D168+1, D186+1, D204+1, D274+1, D292+1, D366+1]}	{14070@[b11+1:1170.56653];[y3+1:366.13976];[D126+1:126.05523, D138+1:138.05533, D144+1:144.06573, D168+1:168.06588, D186+1:186.07626, D204+1:204.08669, D274+1:274.09261, D292+1:292.10306, D366+1:366.13976]}{14074@[c6+1:1631.70898, c8+1:2414.00513];[y3+1:366.13939, y11+1:1198.52426];[zDot3+1:1371.48767, zDot6+1:1903.76123];[D138+1:138.05508, D168+1:168.06564, D186+1:186.07570, D204+1:204.08672, D274+1:274.09198, D292+1:292.10231, D366+1:366.13939]}	{14070@[b11+1:-0.00841];[y3+1:0.00682];[D126+1:0.00029, D138+1:0.00038, D144+1:0.00022, D168+1:0.00036, D186+1:0.00019, D204+1:0.00004, D274+1:0.00048, D292+1:0.00037, D366+1:0.00030]}{14074@[c6+1:0.00721, c8+1:-0.03995];[y3+1:0.00645, y11+1:-0.00135];[zDot3+1:0.01365, zDot6+1:0.03792];[D138+1:0.00014, D168+1:0.00013, D186+1:-0.00038, D204+1:0.00007, D274+1:-0.00015, D292+1:-0.00038, D366+1:-0.00007]}	{14070@[b11+1:-7.19];[y3+1:18.67];[D126+1:2.29, D138+1:2.79, D144+1:1.53, D168+1:2.18, D186+1:1.01, D204+1:0.19, D274+1:1.76, D292+1:1.28, D366+1:0.82]}{14074@[c6+1:4.42, c8+1:-16.56];[y3+1:17.65, y11+1:-1.13];[zDot3+1:9.96, zDot6+1:19.93];[D138+1:1.01, D168+1:0.76, D186+1:-2.04, D204+1:0.34, D274+1:-0.53, D292+1:-1.29, D366+1:-0.20]}	{14070@[b11+1:3263];[y3+1:37561];[D126+1:33518, D138+1:205953, D144+1:12605, D168+1:64436, D186+1:39607, D204+1:81566, D274+1:52835, D292+1:13582, D366+1:37561]}{14074@[c6+1:1313, c8+1:1268];[y3+1:38645, y11+1:2295];[zDot3+1:1149, zDot6+1:1597];[D138+1:5735, D168+1:5105, D186+1:3165, D204+1:12818, D274+1:17685, D292+1:9208, D366+1:38645]}	{14070@11}{14074@13}	D	0.534771	0	0	4.01116	0	16.844	5	6	3396.2	H5N7A4	TRUE	17.1773	(N),(N(H)(N)),(N(H(A))),(N(H(A))(A)),(N(H(A))(N(H)))	Level2	[7,H1N2,0.866][9,H1N1A1,0.893][11,N1,0.901][14,H2N2A1,0.939]	[483,H1N2,0.866][485,H1N1A1,0.893][487,N1,0.901][490,H2N2A1,0.939]	{@2244[6-7,7-3,9-4,11-0,14-8]}{@2244[2-7,7-3,9-4,11-0,14-8]}	{@2[0,0.004][3,0.039][4,0.008][7,0.473][8,0.003]}{@6[0,0.004][3,0.039][4,0.008][7,0.473][8,0.003]}{@7[3,0.866][0,0.010][4,0.039][7,0.040][8,0.006]}{@9[4,0.893][3,0.039][0,0.043][7,0.009][8,0.009]}{@11[7,0.004][4,0.043][3,0.011][0,0.901][8,0.039]}{@14[8,0.939][7,0.001][4,0.009][3,0.006][0,0.038]}
2019_09_16_StcEmix_35trig_EThcD25_rep1.raw	8158	34.2922	8130	1134.22	4	4532.83	P36066	Saccharomyces cerevisiae (strain ATCC 204508 / S288c) OX=559292	Protein MRG3-like	[381 to 400]	SIISFANENQYPKVAMESEM	K,D	S[O-Glycosylation:N1 on X]IIS[O-Glycosylation:H1N2 on X]FANENQYPKVAM[Common Variable:Oxidation on M]ES[O-Glycosylation:H2N2A2F1 on X]EM	4	4532.85	8.14499	38	{8158@[y3+1, y4+1, y8+1];[D126+1, D138+1, D144+1, D168+1, D186+1, D204+1, D274+1, D292+1, D366+1]}{8160@[c4+1];[y3+1, y4+1, y12+1];[(M0-162.05)+3];[D126+1, D138+1, D186+1, D204+1, D274+1, D292+1, D366+1]}	{8158@[y3+1:366.13931, y4+1:495.18216, y8+1:940.42749];[D126+1:126.05494, D138+1:138.05508, D144+1:144.06535, D168+1:168.06555, D186+1:186.07625, D204+1:204.08670, D274+1:274.09200, D292+1:292.10272, D366+1:366.13931]}{8160@[c4+1:1189.53748];[y3+1:366.13898, y4+1:495.18161, y12+1:1442.62122];[(M0-162.05)+3:1457.95137];[D126+1:126.05476, D138+1:138.05513, D186+1:186.07622, D204+1:204.08675, D274+1:274.09193, D292+1:292.10245, D366+1:366.13898]}	{8158@[y3+1:0.00637, y4+1:0.00662, y8+1:0.01606];[D126+1:-0.00001, D138+1:0.00013, D144+1:-0.00016, D168+1:0.00004, D186+1:0.00017, D204+1:0.00005, D274+1:-0.00013, D292+1:0.00004, D366+1:-0.00015]}{8160@[c4+1:-0.01946];[y3+1:0.00603, y4+1:0.00607, y12+1:-0.00781];[(M0-162.05)+3:0.03605];[D126+1:-0.00019, D138+1:0.00018, D186+1:0.00014, D204+1:0.00010, D274+1:-0.00019, D292+1:-0.00024, D366+1:-0.00049]}	{8158@[y3+1:17.43, y4+1:13.39, y8+1:17.09];[D126+1:-0.06, D138+1:0.95, D144+1:-1.14, D168+1:0.21, D186+1:0.93, D204+1:0.26, D274+1:-0.48, D292+1:0.12, D366+1:-0.42]}{8160@[c4+1:-16.38];[y3+1:16.51, y4+1:12.28, y12+1:-5.42];[(M0-162.05)+3:8.25];[D126+1:-1.52, D138+1:1.34, D186+1:0.76, D204+1:0.49, D274+1:-0.70, D292+1:-0.82, D366+1:-1.34]}	{8158@[y3+1:15387, y4+1:3262, y8+1:3303];[D126+1:26325, D138+1:38307, D144+1:16158, D168+1:16476, D186+1:40526, D204+1:55618, D274+1:57531, D292+1:14688, D366+1:15387]}{8160@[c4+1:789];[y3+1:7987, y4+1:1645, y12+1:835];[(M0-162.05)+3:2509];[D126+1:655, D138+1:960, D186+1:2040, D204+1:7472, D274+1:15477, D292+1:9044, D366+1:7987]}	{8158@12}{8160@12}	T	0.534771	0	0	1.0055	1.01748	16.9321	3	3	2229.8	H3N5A2F1	FALSE	2.54366	(N),(N(H)(N)),(N(H(A))(N(H(A))(F)))	Level2	[18,H2N2A2F1,0.870]	[398,H2N2A2F1,0.870]	{@449[1-0,4-3,18-11]}{@449[1-3,4-0,18-11]}	{@1[0,0.468][3,0.468][11,0.065]}{@4[3,0.468][0,0.468][11,0.065]}{@18[11,0.870][3,0.065][0,0.065]}
2019_09_16_StcEmix_35trig_EThcD25_rep1.raw	2825	16.6893	2808	1114.42	3	3340.25	DECOY_P46949	Saccharomyces cerevisiae (strain ATCC 204508 / S288c) OX=559292	Protein FYV8	[226 to 237]	SPFADWTSEMES	K,Y	SPFADWT[O-Glycosylation:H2N2 on X]S[O-Glycosylation:H2N2A1 on X]EMES[O-Glycosylation:N1 on X]	3	3340.25	8.14158	11	{2825@[b6+1];[y3+1, y4+1];[D109+1, D126+1, D138+1, D144+1, D168+1, D186+1, D204+1, D274+1, D292+1, D366+1]}{2829@[c11+2];[y3+1, y4+1, y11+1];[(M0-291.10)+2];[D126+1, D138+1, D144+1, D168+1, D186+1, D204+1, D274+1, D292+1, D366+1]}	{2825@[b6+1:704.31183];[y3+1:366.13967, y4+1:495.18060];[D109+1:109.02851, D126+1:126.05513, D138+1:138.05514, D144+1:144.06555, D168+1:168.06557, D186+1:186.07602, D204+1:204.08670, D274+1:274.09203, D292+1:292.10236, D366+1:366.13967]}{2829@[c11+2:1525.58950];[y3+1:366.13964, y4+1:495.18069, y11+1:1299.52283];[(M0-291.10)+2:1525.58950];[D126+1:126.05500, D138+1:138.05510, D144+1:144.06551, D168+1:168.06551, D186+1:186.07624, D204+1:204.08656, D274+1:274.09216, D292+1:292.10243, D366+1:366.13964]}	{2825@[b6+1:0.00798];[y3+1:0.00673, y4+1:0.00506];[D109+1:0.00011, D126+1:0.00018, D138+1:0.00019, D144+1:0.00004, D168+1:0.00005, D186+1:-0.00006, D204+1:0.00005, D274+1:-0.00010, D292+1:-0.00033, D366+1:0.00021]}{2829@[c11+2:0.01176];[y3+1:0.00669, y4+1:0.00515, y11+1:0.00303];[(M0-291.10)+2:0.01176];[D126+1:0.00005, D138+1:0.00015, D144+1:-0.00001, D168+1:-0.00001, D186+1:0.00016, D204+1:-0.00008, D274+1:0.00004, D292+1:-0.00025, D366+1:0.00017]}	{2825@[b6+1:11.34];[y3+1:18.42, y4+1:10.24];[D109+1:1.06, D126+1:1.43, D138+1:1.40, D144+1:0.25, D168+1:0.30, D186+1:-0.31, D204+1:0.26, D274+1:-0.37, D292+1:-1.14, D366+1:0.57]}{2829@[c11+2:3.86];[y3+1:18.32, y4+1:10.43, y11+1:2.33];[(M0-291.10)+2:3.86];[D126+1:0.43, D138+1:1.12, D144+1:-0.07, D168+1:-0.06, D186+1:0.89, D204+1:-0.41, D274+1:0.14, D292+1:-0.87, D366+1:0.47]}	{2825@[b6+1:3102];[y3+1:42324, y4+1:3256];[D109+1:3071, D126+1:80181, D138+1:85157, D144+1:59232, D168+1:31740, D186+1:108854, D204+1:125241, D274+1:64558, D292+1:13514, D366+1:42324]}{2829@[c11+2:2603];[y3+1:34504, y4+1:1605, y11+1:899];[(M0-291.10)+2:2603];[D126+1:2470, D138+1:2545, D144+1:1489, D168+1:1969, D186+1:9744, D204+1:22934, D274+1:14270, D292+1:7108, D366+1:34504]}	{2825@13}{2829@14}	D	0.534771	0	0	1.00881	1.00566	19.8394	3	4	1954.7	H4N5A1	FALSE	1.53269	(N),(N(H)(N(H))),(N(H(A))(N(H)))	Level2	[12,N1,0.739]	[237,N1,0.739]	{@264[7-5,8-8,12-0]}{@264[1-5,8-8,12-0]}{@264[7-8,8-5,12-0]}{@264[1-8,8-5,12-0]}{@264[1-5,7-8,12-0]}{@264[1-8,7-5,12-0]}{@269[1-1,7-1,8-8,12-0]}{@269[1-1,7-8,8-1,12-0]}{@269[1-8,7-1,8-1,12-0]}{@270[1-1,7-4,8-5,12-0]}... In Total:15 Paths	{@1[0,0.087][5,0.243][8,0.183][1,0.243][4,0.122]}{@7[0,0.087][5,0.243][8,0.183][1,0.243][4,0.122]}{@8[5,0.243][0,0.087][8,0.183][1,0.243][4,0.122]}{@12[8,0.052][5,0.070][0,0.739][1,0.070][4,0.035]}
2019_09_16_StcEmix_35trig_EThcD25_rep1.raw	5415	25.4356	5377	1095.47	3	3283.39	P22135	Saccharomyces cerevisiae (strain ATCC 204508 / S288c) OX=559292	Protein ATP12, mitochondrial	[267 to 279]	DTANLIPALKTDM	K,D	DT[O-Glycosylation:H2N2A1 on X]AN[Common Artifact:Deamidation on N]LIPALKT[O-Glycosylation:H1N2A1 on X]DM	3	3283.37	8.1412	81	{5415@[y3+1, y12+1];[D109+1, D126+1, D138+1, D144+1, D168+1, D186+1, D204+1, D274+1, D292+1, D366+1]}{5417@[y3+1];[zDot6+1];[(M0-291.10)+2, (M0-365.13)+2, (M0-656.23)+2, (M0-818.28)+2];[D126+1, D138+1, D144+1, D168+1, D186+1, D204+1, D274+1, D292+1, D366+1]}	{5415@[y3+1:366.13836, y12+1:1288.66626];[D109+1:109.02859, D126+1:126.05521, D138+1:138.05515, D144+1:144.06567, D168+1:168.06561, D186+1:186.07645, D204+1:204.08681, D274+1:274.09227, D292+1:292.10254, D366+1:366.13836]}{5417@[y3+1:366.13909];[zDot6+1:1521.62817];[(M0-291.10)+2:1497.15836, (M0-365.13)+2:1460.13919, (M0-656.23)+2:1314.58997, (M0-818.28)+2:1233.56008];[D126+1:126.05495, D138+1:138.05489, D144+1:144.06517, D168+1:168.06619, D186+1:186.07578, D204+1:204.08668, D274+1:274.09175, D292+1:292.10242, D366+1:366.13909]}	{5415@[y3+1:0.00541, y12+1:-0.01546];[D109+1:0.00019, D126+1:0.00026, D138+1:0.00020, D144+1:0.00016, D168+1:0.00010, D186+1:0.00037, D204+1:0.00016, D274+1:0.00014, D292+1:-0.00015, D366+1:-0.00111]}{5417@[y3+1:0.00615];[zDot6+1:-0.00917];[(M0-291.10)+2:0.02943, (M0-365.13)+2:0.02785, (M0-656.23)+2:0.02483, (M0-818.28)+2:0.01788];[D126+1:0.00001, D138+1:-0.00006, D144+1:-0.00035, D168+1:0.00068, D186+1:-0.00030, D204+1:0.00004, D274+1:-0.00037, D292+1:-0.00027, D366+1:-0.00037]}	{5415@[y3+1:14.83, y12+1:-12.00];[D109+1:1.77, D126+1:2.10, D138+1:1.45, D144+1:1.10, D168+1:0.58, D186+1:2.00, D204+1:0.79, D274+1:0.53, D292+1:-0.51, D366+1:-3.03]}{5417@[y3+1:16.83];[zDot6+1:-6.03];[(M0-291.10)+2:9.83, (M0-365.13)+2:9.54, (M0-656.23)+2:9.45, (M0-818.28)+2:7.25];[D126+1:0.06, D138+1:-0.44, D144+1:-2.42, D168+1:4.05, D186+1:-1.63, D204+1:0.19, D274+1:-1.37, D292+1:-0.93, D366+1:-1.02]}	{5415@[y3+1:27084, y12+1:4673];[D109+1:3032, D126+1:75727, D138+1:73665, D144+1:60210, D168+1:27292, D186+1:95585, D204+1:92535, D274+1:48444, D292+1:13185, D366+1:27084]}{5417@[y3+1:10108];[zDot6+1:1115];[(M0-291.10)+2:11546, (M0-365.13)+2:3905, (M0-656.23)+2:10522, (M0-818.28)+2:7573];[D126+1:1342, D138+1:1178, D144+1:796, D168+1:776, D186+1:4795, D204+1:11259, D274+1:7939, D292+1:4036, D366+1:10108]}	{5415@12}{5417@15}	T	0.534771	0	0	1.00262	4.07898	19.682	2	2	1880.67	H3N4A2	FALSE	1.26631	(N(H(A))(N)),(N(H(A))(N(H)))	Level1	[2,H2N2A1,0.915][11,H1N2A1,0.915]	[268,H2N2A1,0.915][277,H1N2A1,0.915]	{@227[2-8,11-6]}	{@2[6,0.085][8,0.915]}{@11[8,0.085][6,0.915]}
2019_09_16_StcEmix_35trig_EThcD25_rep1.raw	9938	39.8658	9915	974.437	2	1946.86	P39567	Saccharomyces cerevisiae (strain ATCC 204508 / S288c) OX=559292	Putative inosine-5'-monophosphate dehydrogenase 1	[247 to 258]	QLLWGASIGTMD	K,A	QLLWGASIGT[O-Glycosylation:H1N1A1 on X]MD	1	1946.86	8.139	143	{9938@[y3+1, y6+1, y7+1];[D109+1, D126+1, D138+1, D144+1, D168+1, D186+1, D204+1, D274+1, D292+1, D366+1]}{9940@[y3+1];[zDot12+1];[(M0-291.10)+1, (M0-453.15)+1, (M0-656.23)+1];[D186+1, D204+1, D274+1, D292+1, D366+1]}	{9938@[y3+1:366.13910, y6+1:623.27820, y7+1:694.31799];[D109+1:109.02828, D126+1:126.05506, D138+1:138.05507, D144+1:144.06563, D168+1:168.06551, D186+1:186.07611, D204+1:204.08657, D274+1:274.09192, D292+1:292.10287, D366+1:366.13910]}{9940@[y3+1:366.13889];[zDot12+1:1931.86926];[(M0-291.10)+1:1656.77097, (M0-453.15)+1:1494.70850, (M0-656.23)+1:1291.63351];[D186+1:186.07568, D204+1:204.08643, D274+1:274.09180, D292+1:292.10147, D366+1:366.13889]}	{9938@[y3+1:0.00615, y6+1:0.00769, y7+1:0.01038];[D109+1:-0.00011, D126+1:0.00011, D138+1:0.00012, D144+1:0.00011, D168+1:-0.00001, D186+1:0.00003, D204+1:-0.00008, D274+1:-0.00021, D292+1:0.00019, D366+1:-0.00037]}{9940@[y3+1:0.00594];[zDot12+1:0.02528];[(M0-291.10)+1:0.00368, (M0-453.15)+1:-0.00597, (M0-656.23)+1:-0.00159];[D186+1:-0.00039, D204+1:-0.00022, D274+1:-0.00033, D292+1:-0.00122, D366+1:-0.00058]}	{9938@[y3+1:16.85, y6+1:12.37, y7+1:14.97];[D109+1:-1.06, D126+1:0.92, D138+1:0.89, D144+1:0.78, D168+1:-0.06, D186+1:0.19, D204+1:-0.38, D274+1:-0.76, D292+1:0.65, D366+1:-1.01]}{9940@[y3+1:16.26];[zDot12+1:13.09];[(M0-291.10)+1:2.22, (M0-453.15)+1:-4.00, (M0-656.23)+1:-1.23];[D186+1:-2.12, D204+1:-1.09, D274+1:-1.21, D292+1:-4.18, D366+1:-1.59]}	{9938@[y3+1:4031, y6+1:2778, y7+1:5224];[D109+1:1792, D126+1:18400, D138+1:20733, D144+1:14055, D168+1:10492, D186+1:25641, D204+1:26578, D274+1:51364, D292+1:10779, D366+1:4031]}{9940@[y3+1:865];[zDot12+1:1489];[(M0-291.10)+1:5737, (M0-453.15)+1:1458, (M0-656.23)+1:9756];[D186+1:827, D204+1:2291, D274+1:3509, D292+1:1739, D366+1:865]}	{9938@13}{9940@10}	T	0.534771	0	0	1.00852	3.09701	15.4887	1	2	656.228	H1N1A1	FALSE	1.47512	(N(H(A)))	Level3			{@7[10-4]}{@7[7-4]}
2019_09_16_StcEmix_35trig_EThcD25_rep1.raw	2960	17.1748	2944	1081.44	4	4321.75	P53283	Saccharomyces cerevisiae (strain ATCC 204508 / S288c) OX=559292	Polyamine transporter 2	[364 to 385]	KETGNPKIMTEQEAQGVSMSEM	R,M	KET[O-Glycosylation:H1N2A1 on X]GN[Common Artifact:Deamidation on N]PKIMT[O-Glycosylation:H1N1A1 on X]EQEAQGVSM[Common Variable:Oxidation on M]S[O-Glycosylation:H1N1 on X]EM	5	4321.74	8.13841	39	{2960@[b1+1, b5+1, b7+1];[y3+1];[D109+1, D126+1, D138+1, D144+1, D168+1, D186+1, D204+1, D274+1, D292+1, D366+1]}{2964@[c6+1, c14+2];[y3+1];[zDot22+2];[D126+1, D138+1, D144+1, D186+1, D204+1, D274+1, D292+1, D366+1]}	{2960@[b1+1:129.10217, b5+1:531.23700, b7+1:756.39807];[y3+1:366.13943];[D109+1:109.02842, D126+1:126.05515, D138+1:138.05517, D144+1:144.06549, D168+1:168.06549, D186+1:186.07638, D204+1:204.08688, D274+1:274.09221, D292+1:292.10217, D366+1:366.13943]}{2964@[c6+1:1504.64821, c14+2:1546.16512];[y3+1:366.13882];[zDot22+2:2153.86094];[D126+1:126.05511, D138+1:138.05475, D144+1:144.06555, D186+1:186.07599, D204+1:204.08650, D274+1:274.09186, D292+1:292.10216, D366+1:366.13882]}	{2960@[b1+1:-0.00007, b5+1:-0.00392, b7+1:0.00943];[y3+1:0.00648];[D109+1:0.00002, D126+1:0.00020, D138+1:0.00022, D144+1:-0.00003, D168+1:-0.00003, D186+1:0.00030, D204+1:0.00023, D274+1:0.00008, D292+1:-0.00051, D366+1:-0.00004]}{2964@[c6+1:0.02100, c14+2:0.02007];[y3+1:0.00588];[zDot22+2:-0.01675];[D126+1:0.00016, D138+1:-0.00020, D144+1:0.00004, D186+1:-0.00009, D204+1:-0.00014, D274+1:-0.00027, D292+1:-0.00053, D366+1:-0.00064]}	{2960@[b1+1:-0.52, b5+1:-7.39, b7+1:12.48];[y3+1:17.75];[D109+1:0.21, D126+1:1.62, D138+1:1.62, D144+1:-0.18, D168+1:-0.15, D186+1:1.63, D204+1:1.13, D274+1:0.30, D292+1:-1.76, D366+1:-0.10]}{2964@[c6+1:13.96, c14+2:6.50];[y3+1:16.10];[zDot22+2:-3.89];[D126+1:1.28, D138+1:-1.44, D144+1:0.25, D186+1:-0.47, D204+1:-0.71, D274+1:-0.98, D292+1:-1.82, D366+1:-1.76]}	{2960@[b1+1:1963, b5+1:4056, b7+1:2858];[y3+1:32545];[D109+1:4244, D126+1:53330, D138+1:65672, D144+1:43780, D168+1:22929, D186+1:94017, D204+1:101380, D274+1:56096, D292+1:16576, D366+1:32545]}{2964@[c6+1:2987, c14+2:1447];[y3+1:23495];[zDot22+2:2139];[D126+1:2368, D138+1:1253, D144+1:1217, D186+1:8708, D204+1:23922, D274+1:15150, D292+1:10263, D366+1:23495]}	{2960@14}{2964@12}	T	0.534771	0	0	3.04315	0	18.8414	3	4	1880.67	H3N4A2	FALSE	1.57102	(N(H)),(N(H(A))),(N(H(A))(N))	Level2	[3,H1N2A1,0.911][10,H1N1A1,0.446]	[366,H1N2A1,0.911][373,H1N1A1,0.446]	{@233[3-6,10-4,20-1]}{@233[3-6,10-4,18-1]}	{@3[1,0.039][4,0.039][6,0.911]}{@10[1,0.446][4,0.446][6,0.068]}{@18[4,0.257][1,0.257][6,0.011]}{@20[6,0.011][4,0.257][1,0.257]}
2019_09_16_StcEmix_35trig_EThcD25_rep1.raw	19578	69.4759	19562	1282.39	5	6406.93	DECOY_Q12050	Saccharomyces cerevisiae (strain ATCC 204508 / S288c) OX=559292	Telomere length regulation protein ELG1	[219 to 256]	EPTMTTSDIEQRVMSRNLTAQGIVDNISLLDTLQSIDK	K,V	EPTMTTSDIEQRVM[Common Variable:Oxidation on M]SRNLT[O-Glycosylation:H1N2 on X]AQGIVDN[Common Artifact:Deamidation on N]IS[O-Glycosylation:H2N2A1 on X]LLDTLQS[O-Glycosylation:H1N2 on X]IDK	5	6406.89	8.1381	128	{19578@[b2+1];[y4+1, y5+1];[D126+1, D138+1, D144+1, D168+1, D186+1, D204+1, D274+1]}{19582@[c18+1];[y4+1, y5+1];[zDot9+1, zDot38+3];[D204+1, D274+1, D292+1, D366+1]}	{19578@[b2+1:227.10225];[y4+1:462.25729, y5+1:590.31732];[D126+1:126.05492, D138+1:138.05531, D144+1:144.06549, D168+1:168.06554, D186+1:186.07582, D204+1:204.08641, D274+1:274.09204]}{19582@[c18+1:2122.98218];[y4+1:462.25510, y5+1:590.31775];[zDot9+1:1584.73499, zDot38+3:2131.29071];[D204+1:204.08675, D274+1:274.09186, D292+1:292.10229, D366+1:366.13980]}	{19578@[b2+1:-0.00038];[y4+1:0.00145, y5+1:0.00290];[D126+1:-0.00003, D138+1:0.00037, D144+1:-0.00003, D168+1:0.00002, D186+1:-0.00026, D204+1:-0.00024, D274+1:-0.00009]}{19582@[c18+1:-0.03979];[y4+1:-0.00074, y5+1:0.00333];[zDot9+1:-0.01502, zDot38+3:-0.02327];[D204+1:0.00010, D274+1:-0.00027, D292+1:-0.00039, D366+1:0.00033]}	{19578@[b2+1:-1.70];[y4+1:3.15, y5+1:4.93];[D126+1:-0.24, D138+1:2.68, D144+1:-0.18, D168+1:0.12, D186+1:-1.38, D204+1:-1.16, D274+1:-0.31]}{19582@[c18+1:-18.75];[y4+1:-1.61, y5+1:5.65];[zDot9+1:-9.48, zDot38+3:-3.64];[D204+1:0.49, D274+1:-0.98, D292+1:-1.35, D366+1:0.92]}	{19578@[b2+1:2678];[y4+1:6083, y5+1:3026];[D126+1:3722, D138+1:10542, D144+1:2526, D168+1:4068, D186+1:4982, D204+1:8951, D274+1:5888]}{19582@[c18+1:1786];[y4+1:1104, y5+1:1079];[zDot9+1:886, zDot38+3:1315];[D204+1:1280, D274+1:1011, D292+1:884, D366+1:2426]}	{19578@10}{19582@9}	D	0.534771	0	0	3.07978	0	11.3476	3	9	2157.78	H4N6A1	TRUE	4.17368	(N(H)(N)),(N(H)(N)),(N(H(A))(N(H)))	Level3			{@390[19-3,28-8,35-3]}{@390[19-8,28-3,35-3]}{@390[19-3,28-8,32-3]}{@390[19-8,28-3,32-3]}{@391[19-5,28-6,35-3]}{@391[19-6,28-5,35-3]}{@391[19-5,28-6,32-3]}{@391[19-6,28-5,32-3]}{@393[19-3,28-8,32-0,35-1]}{@393[19-8,28-3,32-0,35-1]}... In Total:16 Paths
2019_09_16_StcEmix_35trig_EThcD25_rep1.raw	8295	34.7377	8272	957.445	5	4782.19	DECOY_P39969	Saccharomyces cerevisiae (strain ATCC 204508 / S288c) OX=559292	Protein BOI2	[785 to 813]	KTTDIGNILTAQNELDGNLFGTSSSTTPK	L,S	KTT[O-Glycosylation:H1N2A1 on X]DIGNILTAQNELDGNLFGTSSS[O-Glycosylation:N1 on X]T[O-Glycosylation:N1 on X]T[O-Glycosylation:N1A1 on X]PK	4	4782.15	8.13799	4	{8295@[b1+1, b2+1, b9+1];[y2+1, y12+1];[D109+1, D126+1, D138+1, D144+1, D168+1, D186+1, D204+1, D274+1, D292+1, D366+1]}{8298@[b9+1];[c6+1];[y12+1];[D126+1, D138+1, D168+1, D186+1, D204+1, D274+1, D292+1, D366+1]}	{8295@[b1+1:129.10233, b2+1:230.14973, b9+1:956.54211];[y2+1:244.16537, y12+1:1239.63306];[D109+1:109.02820, D126+1:126.05499, D138+1:138.05496, D144+1:144.06552, D168+1:168.06573, D186+1:186.07603, D204+1:204.08659, D274+1:274.09174, D292+1:292.10263, D366+1:366.13962]}{8298@[b9+1:956.54260];[c6+1:1492.68906];[y12+1:1239.63696];[D126+1:126.05487, D138+1:138.05470, D168+1:168.06487, D186+1:186.07600, D204+1:204.08653, D274+1:274.09216, D292+1:292.10226, D366+1:366.13864]}	{8295@[b1+1:0.00009, b2+1:-0.00018, b9+1:0.00099];[y2+1:-0.00019, y12+1:0.01150];[D109+1:-0.00020, D126+1:0.00004, D138+1:0.00002, D144+1:0.00000, D168+1:0.00022, D186+1:-0.00004, D204+1:-0.00005, D274+1:-0.00039, D292+1:-0.00006, D366+1:0.00015]}{8298@[b9+1:0.00148];[c6+1:0.02546];[y12+1:0.01541];[D126+1:-0.00008, D138+1:-0.00024, D168+1:-0.00065, D186+1:-0.00007, D204+1:-0.00011, D274+1:0.00004, D292+1:-0.00042, D366+1:-0.00083]}	{8295@[b1+1:0.67, b2+1:-0.80, b9+1:1.04];[y2+1:-0.79, y12+1:9.28];[D109+1:-1.84, D126+1:0.31, D138+1:0.11, D144+1:0.03, D168+1:1.31, D186+1:-0.23, D204+1:-0.26, D274+1:-1.43, D292+1:-0.19, D366+1:0.41]}{8298@[b9+1:1.55];[c6+1:17.07];[y12+1:12.44];[D126+1:-0.61, D138+1:-1.78, D168+1:-3.90, D186+1:-0.39, D204+1:-0.56, D274+1:0.14, D292+1:-1.45, D366+1:-2.26]}	{8295@[b1+1:15391, b2+1:3521, b9+1:16150];[y2+1:4992, y12+1:14471];[D109+1:1662, D126+1:41383, D138+1:45286, D144+1:30317, D168+1:14234, D186+1:43702, D204+1:44843, D274+1:49312, D292+1:13978, D366+1:13659]}{8298@[b9+1:15936];[c6+1:2076];[y12+1:10853];[D126+1:1277, D138+1:633, D168+1:806, D186+1:3728, D204+1:6261, D274+1:10430, D292+1:3595, D366+1:5392]}	{8295@15}{8298@11}	D	0.534771	0	0	1.01261	0	18.4409	4	9	1759.64	H1N5A2	FALSE	1.49374	(N),(N),(N(A)),(N(H(A))(N))	Level3			{@178[3-6,25-0,26-0,27-2]}{@178[2-6,25-0,26-0,27-2]}{@178[3-6,24-0,26-0,27-2]}{@178[2-6,24-0,26-0,27-2]}{@178[3-6,23-0,26-0,27-2]}{@178[2-6,23-0,26-0,27-2]}{@178[3-6,22-0,26-0,27-2]}{@178[2-6,22-0,26-0,27-2]}{@178[3-6,10-0,26-0,27-2]}{@178[2-6,10-0,26-0,27-2]}... In Total:630 Paths
2019_09_16_StcEmix_35trig_EThcD25_rep1.raw	3141	17.8185	3125	1014.9	4	4055.59	P39520	Saccharomyces cerevisiae (strain ATCC 204508 / S288c) OX=559292	Protein IFH1	[763 to 784]	EGSSNGNNGDELTLNELLNMSE	R,L	EGSS[O-Glycosylation:H1N2 on X]N[Common Artifact:Deamidation on N]GNNGDELT[O-Glycosylation:H1N1A2 on X]LNELLNMS[O-Glycosylation:N1 on X]E	4	4055.61	8.13588	22	{3141@[b1+1];[y1+1, y3+1, y10+1];[D109+1, D126+1, D138+1, D144+1, D168+1, D186+1, D204+1, D274+1, D292+1, D366+1]}{3145@[y1+1, y3+1];[zDot9+1, zDot17+2];[D126+1, D138+1, D144+1, D168+1, D186+1, D204+1, D274+1, D292+1, D366+1]}	{3141@[b1+1:130.05006];[y1+1:148.06032, y3+1:366.13912, y10+1:1163.56018];[D109+1:109.02846, D126+1:126.05517, D138+1:138.05525, D144+1:144.06554, D168+1:168.06584, D186+1:186.07636, D204+1:204.08690, D274+1:274.09248, D292+1:292.10263, D366+1:366.13912]}{3145@[y1+1:148.06088, y3+1:366.13948];[zDot9+1:1249.55359, zDot17+2:1499.08931];[D126+1:126.05505, D138+1:138.05498, D144+1:144.06558, D168+1:168.06575, D186+1:186.07625, D204+1:204.08677, D274+1:274.09189, D292+1:292.10281, D366+1:366.13948]}	{3141@[b1+1:0.00019];[y1+1:-0.00012, y3+1:0.00617, y10+1:-0.00109];[D109+1:0.00006, D126+1:0.00022, D138+1:0.00031, D144+1:0.00002, D168+1:0.00033, D186+1:0.00029, D204+1:0.00025, D274+1:0.00036, D292+1:-0.00006, D366+1:-0.00035]}{3145@[y1+1:0.00045, y3+1:0.00654];[zDot9+1:-0.02064, zDot17+2:-0.05597];[D126+1:0.00011, D138+1:0.00003, D144+1:0.00007, D168+1:0.00023, D186+1:0.00017, D204+1:0.00012, D274+1:-0.00024, D292+1:0.00013, D366+1:0.00002]}	{3141@[b1+1:1.51];[y1+1:-0.79, y3+1:16.90, y10+1:-0.93];[D109+1:0.57, D126+1:1.77, D138+1:2.23, D144+1:0.14, D168+1:1.95, D186+1:1.55, D204+1:1.24, D274+1:1.31, D292+1:-0.19, D366+1:-0.95]}{3145@[y1+1:3.05, y3+1:17.90];[zDot9+1:-16.53, zDot17+2:-18.68];[D126+1:0.85, D138+1:0.23, D144+1:0.46, D168+1:1.40, D186+1:0.93, D204+1:0.60, D274+1:-0.87, D292+1:0.44, D366+1:0.05]}	{3141@[b1+1:1855];[y1+1:6878, y3+1:126457, y10+1:3771];[D109+1:5265, D126+1:210472, D138+1:190781, D144+1:173897, D168+1:82245, D186+1:318314, D204+1:352575, D274+1:73513, D292+1:18584, D366+1:126457]}{3145@[y1+1:1115, y3+1:95996];[zDot9+1:2379, zDot17+2:10093];[D126+1:5658, D138+1:5424, D144+1:4891, D168+1:3712, D186+1:31217, D204+1:73797, D274+1:19049, D292+1:9085, D366+1:95996]}	{3141@14}{3145@13}	T	0.534771	0	0	2.02275	0	19.9019	3	4	1718.61	H2N4A2	TRUE	1.16794	(N),(N(H)(N)),(N(H(A))(A))	Level2	[13,H1N1A2,0.491][21,N1,0.785]	[775,H1N1A2,0.491][783,N1,0.785]	{@162[4-3,13-7,21-0]}{@162[3-3,13-7,21-0]}{@167[3-0,4-1,13-7,21-0]}{@167[3-1,4-0,13-7,21-0]}	{@3[0,0.221][3,0.165][7,0.206][1,0.244]}{@4[0,0.221][3,0.165][7,0.206][1,0.244]}{@13[3,0.057][0,0.355][7,0.491][1,0.041]}{@21[7,0.098][3,0.031][0,0.785][1,0.054]}
2019_09_16_StcEmix_35trig_EThcD25_rep1.raw	16286	59.3607	16268	1422.26	5	7106.25	DECOY_P38995	Saccharomyces cerevisiae (strain ATCC 204508 / S288c) OX=559292	Copper-transporting ATPase	[605 to 636]	LATSTQSKALTELYKGISIYSIIMISTDFVIR	S,P	LAT[O-Glycosylation:H2N2 on X]S[O-Glycosylation:H2N2 on X]TQSKALT[O-Glycosylation:H1N1 on X]ELYKGISIYSIIMIS[O-Glycosylation:H1N2A1 on X]T[O-Glycosylation:H1N2A1 on X]DFVIR	5	7106.21	8.13569	114	{16286@[b6+1, b9+1, b11+1];[y1+1];[D126+1, D138+1, D144+1, D168+1, D186+1, D204+1, D274+1]}{16290@[b9+1];[c4+1, c15+2];[y5+1];[D204+1, D274+1, D292+1, D366+1]}	{16286@[b6+1:602.32294, b9+1:888.49001, b11+1:1102.58972];[y1+1:175.11913];[D126+1:126.05495, D138+1:138.05484, D144+1:144.06573, D168+1:168.06563, D186+1:186.07643, D204+1:204.08682, D274+1:274.09268]}{16290@[b9+1:888.48218];[c4+1:1850.79858, c15+2:1739.81049];[y5+1:649.36176];[D204+1:204.08658, D274+1:274.09213, D292+1:292.10272, D366+1:366.13993]}	{16286@[b6+1:0.00852, b9+1:0.01149, b11+1:-0.02054];[y1+1:0.00017];[D126+1:0.00001, D138+1:-0.00011, D144+1:0.00022, D168+1:0.00011, D186+1:0.00035, D204+1:0.00018, D274+1:0.00056]}{16290@[b9+1:0.00366];[c4+1:0.03511, c15+2:0.03099];[y5+1:-0.00503];[D204+1:-0.00007, D274+1:0.00001, D292+1:0.00004, D366+1:0.00047]}	{16286@[b6+1:14.17, b9+1:12.95, b11+1:-18.65];[y1+1:0.99];[D126+1:0.06, D138+1:-0.78, D144+1:1.53, D168+1:0.67, D186+1:1.92, D204+1:0.87, D274+1:2.03]}{16290@[b9+1:4.12];[c4+1:18.98, c15+2:8.91];[y5+1:-7.76];[D204+1:-0.34, D274+1:0.02, D292+1:0.12, D366+1:1.28]}	{16286@[b6+1:2453, b9+1:5981, b11+1:3001];[y1+1:4019];[D126+1:2510, D138+1:6842, D144+1:3059, D168+1:2066, D186+1:4339, D204+1:8410, D274+1:6138]}{16290@[b9+1:845];[c4+1:1044, c15+2:1514];[y5+1:1042];[D204+1:1712, D274+1:1815, D292+1:1802, D366+1:1885]}	{16286@11}{16290@8}	D	0.534771	0	0	2.02074	0	11.2799	5	9	3544.27	H7N9A2	FALSE	2.23691	(N(H)),(N(H)(N(H))),(N(H)(N(H))),(N(H(A))(N)),(N(H(A))(N))	Level2	[3,H2N2,0.306][4,H2N2,0.306]	[607,H2N2,0.306][608,H2N2,0.306]	{@2588[3-5,4-5,11-1,26-6,27-6]}{@2588[3-5,4-5,7-1,26-6,27-6]}{@2588[3-5,4-5,5-1,26-6,27-6]}{@2588[3-5,4-5,11-1,21-6,27-6]}{@2588[3-5,4-5,7-1,21-6,27-6]}{@2588[3-5,4-5,5-1,21-6,27-6]}{@2588[3-5,4-5,11-1,18-6,27-6]}{@2588[3-5,4-5,7-1,18-6,27-6]}{@2588[3-5,4-5,5-1,18-6,27-6]}{@2588[3-5,4-5,11-1,21-6,26-6]}... In Total:18 Paths	{@3[1,0.116][5,0.306][6,0.200]}{@4[1,0.116][5,0.306][6,0.200]}{@5[1,0.150][5,0.178][6,0.213]}{@7[1,0.150][5,0.178][6,0.213]}{@11[1,0.150][5,0.178][6,0.213]}{@18[5,0.146][1,0.107][6,0.294]}{@21[5,0.146][1,0.107][6,0.294]}{@26[6,0.186][5,0.281][1,0.053]}{@27[6,0.186][5,0.281][1,0.053]}
2019_09_16_StcEmix_35trig_EThcD25_rep1.raw	15385	56.5768	15359	1164.07	2	2326.12	P31111	Saccharomyces cerevisiae (strain ATCC 204508 / S288c) OX=559292	Synaptonemal complex protein ZIP1	[504 to 517]	KHLESERSTLSSQK	I,N	KHLESERSTLS[O-Glycosylation:N1 on X]S[O-Glycosylation:N1A1 on X]QK	2	2326.1	8.13566	55	{15385@[y2+1, y3+1, y11+1, y12+1];[D126+1, D138+1, D144+1, D168+1, D186+1, D204+1, D274+1]}{15388@[c12+1, c13+1];[y11+1];[zDot14+1]}	{15385@[y2+1:275.17130, y3+1:362.20367, y11+1:1251.62326, y12+1:1364.70447];[D126+1:126.05492, D138+1:138.05510, D144+1:144.06525, D168+1:168.06534, D186+1:186.07635, D204+1:204.08655, D274+1:274.09210]}{15388@[c12+1:2069.98755, c13+1:2198.03125];[y11+1:1251.61926];[zDot14+1:2311.09863]}	{15385@[y2+1:-0.00009, y3+1:0.00026, y11+1:0.00572, y12+1:0.00287];[D126+1:-0.00003, D138+1:0.00015, D144+1:-0.00027, D168+1:-0.00018, D186+1:0.00028, D204+1:-0.00010, D274+1:-0.00002]}{15388@[c12+1:0.01547, c13+1:0.00059];[y11+1:0.00173];[zDot14+1:0.00772]}	{15385@[y2+1:-0.32, y3+1:0.73, y11+1:4.58, y12+1:2.10];[D126+1:-0.24, D138+1:1.12, D144+1:-1.89, D168+1:-1.07, D186+1:1.50, D204+1:-0.49, D274+1:-0.09]}{15388@[c12+1:7.48, c13+1:0.27];[y11+1:1.38];[zDot14+1:3.34]}	{15385@[y2+1:4592, y3+1:16347, y11+1:14044, y12+1:6637];[D126+1:6160, D138+1:14586, D144+1:2173, D168+1:4173, D186+1:4703, D204+1:6664, D274+1:5063]}{15388@[c12+1:4319, c13+1:2417];[y11+1:2223];[zDot14+1:3388]}	{15385@11}{15388@4}	T	0.534771	0	0	3.04699	0	7.08193	2	5	697.254	N2A1	FALSE	6.71299	(N),(N(A))	Level3			{@8[11-0,12-2]}{@8[9-0,12-2]}{@8[8-0,12-2]}{@8[5-0,12-2]}{@8[11-2,12-0]}{@8[9-2,12-0]}{@8[8-2,12-0]}{@8[5-2,12-0]}{@8[9-0,11-2]}{@8[8-0,11-2]}... In Total:20 Paths
2019_09_16_StcEmix_35trig_EThcD25_rep1.raw	4739	23.2138	4716	1034.41	3	3100.21	P53165	Saccharomyces cerevisiae (strain ATCC 204508 / S288c) OX=559292	SAGA-associated factor 73	[95 to 110]	ENHCAGASGKSSTDPR	L,D	ENHC[Common Fixed:Carbamidomethyl on C]AGAS[O-Glycosylation:N1A1 on X]GKSS[O-Glycosylation:N1 on X]T[O-Glycosylation:H2N2 on X]DPR	4	3100.24	8.13524	48	{4739@[b12+1, b13+1];[y1+1];[(M0-365.13)+2];[D126+1, D138+1, D144+1, D168+1, D186+1, D204+1, D274+1, D292+1, D366+1]}{4742@[c10+1];[zDot1+1];[(M0-365.13)+2, (M0-527.19)+2];[D138+1, D168+1, D186+1, D204+1, D274+1, D292+1, D366+1]}	{4739@[b12+1:1186.48987, b13+1:1287.53687];[y1+1:175.11884];[(M0-365.13)+2:1368.55521];[D126+1:126.05495, D138+1:138.05514, D144+1:144.06540, D168+1:168.06555, D186+1:186.07614, D204+1:204.08686, D274+1:274.09195, D292+1:292.10287, D366+1:366.13914]}{4742@[c10+1:1523.60327];[zDot1+1:159.09984];[(M0-365.13)+2:1368.55364, (M0-527.19)+2:1287.52661];[D138+1:138.05472, D168+1:168.06551, D186+1:186.07578, D204+1:204.08656, D274+1:274.09232, D292+1:292.10242, D366+1:366.13855]}	{4739@[b12+1:-0.00069, b13+1:-0.00137];[y1+1:-0.00012];[(M0-365.13)+2:-0.01283];[D126+1:0.00000, D138+1:0.00019, D144+1:-0.00012, D168+1:0.00004, D186+1:0.00006, D204+1:0.00021, D274+1:-0.00018, D292+1:0.00019, D366+1:-0.00033]}{4742@[c10+1:-0.02457];[zDot1+1:-0.00039];[(M0-365.13)+2:-0.01597, (M0-527.19)+2:-0.01721];[D138+1:-0.00023, D168+1:-0.00001, D186+1:-0.00030, D204+1:-0.00008, D274+1:0.00019, D292+1:-0.00027, D366+1:-0.00092]}	{4739@[b12+1:-0.58, b13+1:-1.07];[y1+1:-0.67];[(M0-365.13)+2:-4.69];[D126+1:0.00, D138+1:1.40, D144+1:-0.82, D168+1:0.21, D186+1:0.35, D204+1:1.05, D274+1:-0.65, D292+1:0.65, D366+1:-0.90]}{4742@[c10+1:-16.14];[zDot1+1:-2.47];[(M0-365.13)+2:-5.84, (M0-527.19)+2:-6.69];[D138+1:-1.67, D168+1:-0.06, D186+1:-1.63, D204+1:-0.41, D274+1:0.69, D292+1:-0.93, D366+1:-2.51]}	{4739@[b12+1:4325, b13+1:5802];[y1+1:2330];[(M0-365.13)+2:6216];[D126+1:26111, D138+1:82926, D144+1:20386, D168+1:23282, D186+1:36316, D204+1:49145, D274+1:20923, D292+1:6064, D366+1:12034]}{4742@[c10+1:4279];[zDot1+1:1217];[(M0-365.13)+2:12762, (M0-527.19)+2:3965];[D138+1:2419, D168+1:2054, D186+1:2555, D204+1:8430, D274+1:3400, D292+1:1756, D366+1:10474]}	{4739@13}{4742@11}	T	0.534771	0	0	2.02458	3.08674	16.6712	3	4	1427.52	H2N4A1	FALSE	4.36414	(N),(N(A)),(N(H)(N(H)))	Level2	[8,N1A1,0.883]	[102,N1A1,0.883]	{@80[8-2,12-0,13-5]}{@80[8-2,11-0,13-5]}{@80[8-2,12-5,13-0]}{@80[8-2,11-5,13-0]}{@80[8-2,11-0,12-5]}{@80[8-2,11-5,12-0]}{@82[8-2,12-1,13-3]}{@82[8-2,11-1,13-3]}{@82[8-2,12-3,13-1]}{@82[8-2,11-3,13-1]}... In Total:15 Paths	{@8[0,0.023][2,0.883][5,0.016][1,0.031][3,0.016]}{@11[0,0.192][2,0.039][5,0.128][1,0.256][3,0.128]}{@12[2,0.039][0,0.192][5,0.128][1,0.256][3,0.128]}{@13[5,0.128][2,0.039][0,0.192][3,0.128][1,0.256]}
2019_09_16_StcEmix_35trig_EThcD25_rep1.raw	4311	21.7706	4290	663.619	3	1987.84	DECOY_Q04412	Saccharomyces cerevisiae (strain ATCC 204508 / S288c) OX=559292	ADP-ribosylation factor GTPase-activating protein effector protein 1	[59 to 73]	ASDVNSHMNLHPGSR	S,P	ASDVN[Common Artifact:Deamidation on N]SHMN[Common Artifact:Deamidation on N]LHPGS[O-Glycosylation:H1N1 on X]R	3	1987.84	8.13442	4	{4311@[b2+1];[y1+1, y3+1, y4+1, y8+1];[D126+1, D138+1, D144+1, D168+1, D186+1, D204+1]}{4315@[c11+1];[y4+1, y8+1];[D204+1, D366+1]}	{4311@[b2+1:159.07632];[y1+1:175.11896, y3+1:319.17282, y4+1:416.22498, y8+1:912.44397];[D126+1:126.05495, D138+1:138.05495, D144+1:144.06558, D168+1:168.06493, D186+1:186.07602, D204+1:204.08670]}{4315@[c11+1:1225.51685];[y4+1:416.22562, y8+1:912.44006];[D204+1:204.08640, D366+1:366.13861]}	{4311@[b2+1:-0.00009];[y1+1:0.00001, y3+1:0.00038, y4+1:-0.00023, y8+1:0.00836];[D126+1:0.00001, D138+1:0.00000, D144+1:0.00007, D168+1:-0.00059, D186+1:-0.00006, D204+1:0.00005]}{4315@[c11+1:-0.00977];[y4+1:0.00041, y8+1:0.00445];[D204+1:-0.00025, D366+1:-0.00086]}	{4311@[b2+1:-0.60];[y1+1:0.03, y3+1:1.18, y4+1:-0.56, y8+1:9.17];[D126+1:0.06, D138+1:0.00, D144+1:0.46, D168+1:-3.53, D186+1:-0.31, D204+1:0.27]}{4315@[c11+1:-7.98];[y4+1:0.98, y8+1:4.88];[D204+1:-1.24, D366+1:-2.34]}	{4311@[b2+1:4228];[y1+1:7160, y3+1:5049, y4+1:13081, y8+1:23527];[D126+1:8976, D138+1:9712, D144+1:7622, D168+1:2486, D186+1:10131, D204+1:7153]}{4315@[c11+1:1136];[y4+1:1353, y8+1:2190];[D204+1:2009, D366+1:1053]}	{4311@11}{4315@5}	D	0.534771	0	0	1.00361	0	8.11359	1	3	365.132	H1N1	FALSE	1.27421	(N(H))	Level1	[14,H1N1,0.808]	[72,H1N1,0.808]	{@1[14-1]}	{@2[1,0.096]}{@6[1,0.096]}{@14[1,0.808]}
2019_09_16_StcEmix_35trig_EThcD25_rep1.raw	7529	32.2843	7496	1155.84	3	3464.51	P48361	Saccharomyces cerevisiae (strain ATCC 204508 / S288c) OX=559292	Activator of SKN7 protein 10	[964 to 982]	QMQPLSRTSSSSVNVTAMR	L,S	QM[Common Variable:Oxidation on M]QPLS[O-Glycosylation:H1N2A1 on X]RTSSSSVNVT[O-Glycosylation:N1A1 on X]AM[Common Variable:Oxidation on M]R	4	3464.49	8.13374	141	{7529@[b2+1];[y4+1, y5+1];[D126+1, D138+1, D144+1, D168+1, D186+1, D204+1, D274+1, D292+1, D366+1]}{7530@[c7+1, c13+1];[zDot12+1, zDot17+2];[(M0-291.10)+2];[D126+1, D186+1, D204+1, D274+1, D292+1, D366+1]}	{7529@[b2+1:276.09921];[y4+1:494.23602, y5+1:593.30408];[D126+1:126.05510, D138+1:138.05515, D144+1:144.06555, D168+1:168.06541, D186+1:186.07614, D204+1:204.08655, D274+1:274.09197, D292+1:292.10214, D366+1:366.13904]}{7530@[c7+1:1733.77002, c13+1:2282.00488];[zDot12+1:1733.77002, zDot17+2:1587.71266];[(M0-291.10)+2:1587.71266];[D126+1:126.05476, D186+1:186.07607, D204+1:204.08650, D274+1:274.09198, D292+1:292.10272, D366+1:366.13925]}	{7529@[b2+1:-0.00204];[y4+1:-0.00312, y5+1:-0.00348];[D126+1:0.00015, D138+1:0.00020, D144+1:0.00004, D168+1:-0.00010, D186+1:0.00006, D204+1:-0.00010, D274+1:-0.00016, D292+1:-0.00054, D366+1:-0.00043]}{7530@[c7+1:0.00669, c13+1:-0.00265];[zDot12+1:0.01926, zDot17+2:0.03177];[(M0-291.10)+2:0.01449];[D126+1:-0.00019, D186+1:-0.00001, D204+1:-0.00014, D274+1:-0.00015, D292+1:0.00004, D366+1:-0.00021]}	{7529@[b2+1:-7.42];[y4+1:-6.33, y5+1:-5.88];[D126+1:1.22, D138+1:1.45, D144+1:0.25, D168+1:-0.61, D186+1:0.35, D204+1:-0.49, D274+1:-0.59, D292+1:-1.87, D366+1:-1.17]}{7530@[c7+1:3.86, c13+1:-1.16];[zDot12+1:11.12, zDot17+2:10.01];[(M0-291.10)+2:4.57];[D126+1:-1.52, D186+1:-0.06, D204+1:-0.71, D274+1:-0.54, D292+1:0.12, D366+1:-0.59]}	{7529@[b2+1:2631];[y4+1:4476, y5+1:8321];[D126+1:32422, D138+1:32967, D144+1:18207, D168+1:10088, D186+1:46630, D204+1:47706, D274+1:49901, D292+1:7748, D366+1:13071]}{7530@[c7+1:3095, c13+1:1104];[zDot12+1:3095, zDot17+2:5839];[(M0-291.10)+2:5839];[D126+1:557, D186+1:1899, D204+1:3996, D274+1:5960, D292+1:2886, D366+1:3401]}	{7529@12}{7530@11}	T	0.534771	0	0	4.11474	1.03208	15.5978	2	7	1353.48	H1N3A2	TRUE	1.94177	(N(A)),(N(H(A))(N))	Level1	[6,H1N2A1,0.997][16,N1A1,0.906]	[969,H1N2A1,0.997][979,N1A1,0.906]	{@67[6-6,16-2]}	{@6[2,0.000][6,0.997]}{@8[2,0.019][6,0.001]}{@9[2,0.019][6,0.001]}{@10[2,0.019][6,0.001]}{@11[2,0.019][6,0.001]}{@12[2,0.019][6,0.001]}{@16[6,0.000][2,0.906]}
2019_09_16_StcEmix_35trig_EThcD25_rep1.raw	8724	36.1088	8705	1089.41	4	4353.61	O13297	Saccharomyces cerevisiae (strain ATCC 204508 / S288c) OX=559292	mRNA-capping enzyme subunit beta	[82 to 108]	KSSNDDEETDTDDEMGASGEINFDSEM	R,D	KS[O-Glycosylation:H1N1 on X]S[O-Glycosylation:H2N2A1 on X]NDDEETDTDDEMGASGEINFDSEM	2	4353.59	8.13364	12	{8724@[b11+1];[y3+1, y13+2];[D109+1, D126+1, D138+1, D144+1, D168+1, D186+1, D204+1, D274+1, D292+1, D366+1]}{8728@[b12+1, b13+1];[c7+1];[y3+1];[(M0-291.10)+3];[D126+1, D138+1, D168+1, D186+1, D204+1, D274+1, D292+1, D366+1]}	{8724@[b11+1:1222.48682];[y3+1:366.13902, y13+2:694.28814];[D109+1:109.02847, D126+1:126.05501, D138+1:138.05518, D144+1:144.06561, D168+1:168.06555, D186+1:186.07642, D204+1:204.08652, D274+1:274.09197, D292+1:292.10300, D366+1:366.13902]}{8728@[b12+1:1337.50024, b13+1:1452.54846];[c7+1:2179.82690];[y3+1:366.13964];[(M0-291.10)+3:1355.17866];[D126+1:126.05468, D138+1:138.05487, D168+1:168.06535, D186+1:186.07578, D204+1:204.08664, D274+1:274.09207, D292+1:292.10251, D366+1:366.13964]}	{8724@[b11+1:0.01622];[y3+1:0.00607, y13+2:0.01855];[D109+1:0.00008, D126+1:0.00006, D138+1:0.00023, D144+1:0.00010, D168+1:0.00004, D186+1:0.00035, D204+1:-0.00013, D274+1:-0.00016, D292+1:0.00031, D366+1:-0.00045]}{8728@[b12+1:0.00271, b13+1:0.02398];[c7+1:0.00266];[y3+1:0.00670];[(M0-291.10)+3:0.01460];[D126+1:-0.00027, D138+1:-0.00008, D168+1:-0.00016, D186+1:-0.00030, D204+1:-0.00001, D274+1:-0.00005, D292+1:-0.00018, D366+1:0.00018]}	{8724@[b11+1:13.28];[y3+1:16.62, y13+2:13.38];[D109+1:0.71, D126+1:0.49, D138+1:1.68, D144+1:0.67, D168+1:0.21, D186+1:1.88, D204+1:-0.64, D274+1:-0.59, D292+1:1.07, D366+1:-1.23]}{8728@[b12+1:2.02, b13+1:16.52];[c7+1:1.22];[y3+1:18.34];[(M0-291.10)+3:3.59];[D126+1:-2.13, D138+1:-0.55, D168+1:-0.98, D186+1:-1.63, D204+1:-0.03, D274+1:-0.20, D292+1:-0.61, D366+1:0.48]}	{8724@[b11+1:6216];[y3+1:25650, y13+2:6571];[D109+1:1918, D126+1:25490, D138+1:101814, D144+1:14763, D168+1:45973, D186+1:44346, D204+1:80827, D274+1:103183, D292+1:26279, D366+1:25650]}{8728@[b12+1:1070, b13+1:1746];[c7+1:10199];[y3+1:15979];[(M0-291.10)+3:9738];[D126+1:720, D138+1:2662, D168+1:2314, D186+1:1754, D204+1:10752, D274+1:18211, D292+1:9134, D366+1:15979]}	{8724@13}{8728@13}	T	0.534771	0	0	1.02375	1.02268	18.6747	2	6	1386.49	H3N3A1	FALSE	7.36529	(N(H)),(N(H(A))(N(H)))	Level3			{@73[2-1,3-8]}{@73[2-8,3-1]}{@74[2-4,3-5]}{@74[2-5,3-4]}
2019_09_16_StcEmix_35trig_EThcD25_rep1.raw	9683	39.1016	9669	1103.48	3	3307.41	P32490	Saccharomyces cerevisiae (strain ATCC 204508 / S288c) OX=559292	MAP kinase kinase MKK1/SSP32	[87 to 101]	PSLPSLSINSQSKCK	P,T	PSLPSLSIN[Common Artifact:Deamidation on N]S[O-Glycosylation:N1 on X]QS[O-Glycosylation:H2N2A2F1 on X]KC[Common Fixed:Carbamidomethyl on C]K	4	3307.43	8.13336	13	{9683@[b2+1, b3+1, b4+1];[y10+1];[D109+1, D126+1, D138+1, D144+1, D168+1, D186+1, D204+1, D274+1, D292+1, D366+1]}{9684@[c4+1, c13+1];[(M0-291.10)+2, (M0-599.21)+2];[D204+1, D274+1, D292+1, D366+1]}	{9683@[b2+1:185.09245, b3+1:298.17609, b4+1:395.22656];[y10+1:1165.60982];[D109+1:109.02828, D126+1:126.05508, D138+1:138.05515, D144+1:144.06567, D168+1:168.06551, D186+1:186.07598, D204+1:204.08644, D274+1:274.09213, D292+1:292.10315, D366+1:366.14008]}{9684@[c4+1:412.25616, c13+1:3019.28223];[(M0-291.10)+2:1509.16116, (M0-599.21)+2:1355.11674];[D204+1:204.08647, D274+1:274.09177, D292+1:292.10266, D366+1:366.13943]}	{9683@[b2+1:0.00038, b3+1:-0.00005, b4+1:-0.00233];[y10+1:0.02167];[D109+1:-0.00011, D126+1:0.00014, D138+1:0.00020, D144+1:0.00016, D168+1:-0.00001, D186+1:-0.00009, D204+1:-0.00021, D274+1:0.00001, D292+1:0.00046, D366+1:0.00061]}{9684@[c4+1:0.00072, c13+1:-0.04244];[(M0-291.10)+2:-0.02384, (M0-599.21)+2:-0.00194];[D204+1:-0.00017, D274+1:-0.00036, D292+1:-0.00003, D366+1:-0.00003]}	{9683@[b2+1:2.09, b3+1:-0.16, b4+1:-5.92];[y10+1:18.61];[D109+1:-1.06, D126+1:1.10, D138+1:1.45, D144+1:1.10, D168+1:-0.06, D186+1:-0.51, D204+1:-1.01, D274+1:0.02, D292+1:1.59, D366+1:1.67]}{9684@[c4+1:1.75, c13+1:-14.06];[(M0-291.10)+2:-7.90, (M0-599.21)+2:-0.72];[D204+1:-0.86, D274+1:-1.32, D292+1:-0.09, D366+1:-0.09]}	{9683@[b2+1:4955, b3+1:6949, b4+1:2687];[y10+1:16121];[D109+1:1452, D126+1:28648, D138+1:21664, D144+1:19468, D168+1:9872, D186+1:35113, D204+1:35405, D274+1:61975, D292+1:10735, D366+1:8422]}{9684@[c4+1:3918, c13+1:1234];[(M0-291.10)+2:11582, (M0-599.21)+2:2038];[D204+1:1863, D274+1:7390, D292+1:3159, D366+1:1769]}	{9683@14}{9684@8}	T	0.534771	0	0	2.02259	2.05974	14.4489	2	5	1661.59	H2N3A2F1	FALSE	1.21296	(N),(N(H(A))(N(H(A))(F)))	Level3			{@139[10-0,12-11]}{@139[7-0,12-11]}{@139[5-0,12-11]}{@139[10-11,12-0]}{@139[7-11,12-0]}{@139[5-11,12-0]}{@139[7-0,10-11]}{@139[5-0,10-11]}{@139[7-11,10-0]}{@139[5-11,10-0]}... In Total:24 Paths
2019_09_16_StcEmix_35trig_EThcD25_rep1.raw	9013	36.9933	8982	1060.82	3	3179.45	P16150	Homo sapiens	Leukosialin	[5 to 24]	VQTPTSGEPLVSTSEPLSSK	A,M	VQTPTSGEPLVST[O-Glycosylation:H1N2 on X]S[O-Glycosylation:H1N2 on X]EPLSSK	2	3179.46	8.13275	1	{9013@[b2+1];[y5+1, y9+1, y12+1, y17+1];[D126+1, D138+1, D144+1, D168+1, D186+1, D204+1, D366+1]}{9016@[b11+1];[zDot4+1, zDot6+1];[D204+1, D366+1]}	{9013@[b2+1:228.13425];[y5+1:531.31403, y9+1:935.47003, y12+1:1244.66916, y17+1:1715.87463];[D126+1:126.05503, D138+1:138.05493, D144+1:144.06541, D168+1:168.06552, D186+1:186.07610, D204+1:204.08685, D366+1:366.14090]}{9016@[b11+1:1109.57715];[zDot4+1:418.24271, zDot6+1:644.33856];[D204+1:204.08661, D366+1:366.13916]}	{9013@[b2+1:-0.00002];[y5+1:0.00034, y9+1:0.00201, y12+1:-0.00410, y17+1:0.00485];[D126+1:0.00008, D138+1:-0.00001, D144+1:-0.00010, D168+1:0.00000, D186+1:0.00002, D204+1:0.00021, D366+1:0.00143]}{9016@[b11+1:-0.00657];[zDot4+1:0.00051, zDot6+1:0.00100];[D204+1:-0.00004, D366+1:-0.00031]}	{9013@[b2+1:-0.09];[y5+1:0.64, y9+1:2.16, y12+1:-3.30, y17+1:2.83];[D126+1:0.67, D138+1:-0.11, D144+1:-0.71, D168+1:0.03, D186+1:0.10, D204+1:1.01, D366+1:3.93]}{9016@[b11+1:-5.92];[zDot4+1:1.21, zDot6+1:1.56];[D204+1:-0.19, D366+1:-0.84]}	{9013@[b2+1:2719];[y5+1:9079, y9+1:6684, y12+1:12210, y17+1:3800];[D126+1:21056, D138+1:22208, D144+1:14056, D168+1:7426, D186+1:21596, D204+1:23796, D366+1:3129]}{9016@[b11+1:2846];[zDot4+1:909, zDot6+1:1272];[D204+1:2433, D366+1:2738]}	{9013@12}{9016@5}	T	0.534771	0	0	2.01882	0	9.33814	2	8	1136.42	H2N4	FALSE	1.57993	(N(H)(N)),(N(H)(N))	Level3			{@35[13-3,14-3]}{@35[12-3,14-3]}{@35[6-3,14-3]}{@35[5-3,14-3]}{@35[3-3,14-3]}{@35[12-3,13-3]}{@35[6-3,13-3]}{@35[5-3,13-3]}{@35[3-3,13-3]}{@35[6-3,12-3]}... In Total:285 Paths
2019_09_16_StcEmix_35trig_EThcD25_rep1.raw	3209	18.0658	3185	1082.69	4	4326.73	P42936	Saccharomyces cerevisiae (strain ATCC 204508 / S288c) OX=559292	Putative elongation factor 1 gamma homolog	[53 to 69]	YPTFVGPHDEWTLTEAM	K,A	YPT[O-Glycosylation:H1N2A1 on X]FVGPHDEWTLT[O-Glycosylation:H2N2A2F1 on X]EAM[Common Variable:Oxidation on M]	3	4326.71	8.13132	178	{3209@[y1+1, y3+1, y11+1];[D109+1, D126+1, D138+1, D144+1, D168+1, D186+1, D204+1, D274+1, D292+1, D366+1]}{3212@[c7+1, c10+1, c16+3];[y3+1, y11+1];[D126+1, D138+1, D144+1, D168+1, D186+1, D204+1, D274+1, D292+1, D366+1]}	{3209@[y1+1:166.05022, y3+1:366.13987, y11+1:1345.58891];[D109+1:109.02850, D126+1:126.05514, D138+1:138.05520, D144+1:144.06564, D168+1:168.06567, D186+1:186.07646, D204+1:204.08672, D274+1:274.09171, D292+1:292.10287, D366+1:366.13987]}{3212@[c7+1:1638.69556, c10+1:2019.82996, c16+3:1393.91391];[y3+1:366.13960, y11+1:1345.57829];[D126+1:126.05489, D138+1:138.05507, D144+1:144.06541, D168+1:168.06506, D186+1:186.07633, D204+1:204.08688, D274+1:274.09212, D292+1:292.10300, D366+1:366.13960]}	{3209@[y1+1:-0.00302, y3+1:0.00692, y11+1:0.01601];[D109+1:0.00011, D126+1:0.00019, D138+1:0.00025, D144+1:0.00013, D168+1:0.00016, D186+1:0.00039, D204+1:0.00007, D274+1:-0.00042, D292+1:0.00019, D366+1:0.00041]}{3212@[c7+1:-0.02008, c10+1:-0.01412, c16+3:0.03152];[y3+1:0.00665, y11+1:0.00539];[D126+1:-0.00005, D138+1:0.00012, D144+1:-0.00010, D168+1:-0.00045, D186+1:0.00026, D204+1:0.00024, D274+1:-0.00001, D292+1:0.00031, D366+1:0.00013]}	{3209@[y1+1:-18.32, y3+1:18.96, y11+1:11.91];[D109+1:0.99, D126+1:1.55, D138+1:1.84, D144+1:0.89, D168+1:0.94, D186+1:2.08, D204+1:0.34, D274+1:-1.54, D292+1:0.65, D366+1:1.11]}{3212@[c7+1:-12.26, c10+1:-7.00, c16+3:7.54];[y3+1:18.21, y11+1:4.01];[D126+1:-0.42, D138+1:0.89, D144+1:-0.71, D168+1:-2.71, D186+1:1.38, D204+1:1.16, D274+1:-0.03, D292+1:1.07, D366+1:0.36]}	{3209@[y1+1:3954, y3+1:36716, y11+1:5757];[D109+1:2375, D126+1:69496, D138+1:91325, D144+1:61305, D168+1:28204, D186+1:115735, D204+1:121946, D274+1:90186, D292+1:19607, D366+1:36716]}{3212@[c7+1:1632, c10+1:3075, c16+3:4806];[y3+1:31069, y11+1:2652];[D126+1:2520, D138+1:1729, D144+1:1624, D168+1:1432, D186+1:8861, D204+1:24333, D274+1:21039, D292+1:11569, D366+1:31069]}	{3209@13}{3212@14}	T	0.534771	0	0	3.02991	0	19.7936	2	3	2317.82	H3N4A3F1	FALSE	1.61864	(N(H(A))(N)),(N(H(A))(N(H(A))(F)))	Level2	[3,H1N2A1,0.954]	[55,H1N2A1,0.954]	{@525[3-6,14-11]}{@525[3-6,12-11]}	{@3[6,0.954][11,0.043]}{@12[6,0.023][11,0.479]}{@14[11,0.479][6,0.023]}
2019_09_16_StcEmix_35trig_EThcD25_rep1.raw	4034	20.9097	4002	1215.51	3	3643.52	DECOY_P36003	Saccharomyces cerevisiae (strain ATCC 204508 / S288c) OX=559292	Nitrogen network kinase 1	[268 to 286]	SADFDNTRDDPLFNTTPYK	E,I	SADFDNT[O-Glycosylation:N1 on X]RDDPLFNT[O-Glycosylation:N1 on X]T[O-Glycosylation:H2N2A1 on X]PYK	3	3643.52	8.13047	341	{4034@[b4+1, b13+1, b16+1];[D126+1, D138+1, D144+1, D168+1, D186+1, D204+1, D274+1, D292+1, D366+1]}{4037@[b16+1];[c17+2];[zDot5+1];[(M0-453.15)+2, (M0-818.28)+2];[D138+1, D186+1, D204+1, D274+1, D292+1, D366+1]}	{4034@[b4+1:421.16708, b13+1:1494.64795, b16+1:1810.79504];[D126+1:126.05500, D138+1:138.05514, D144+1:144.06554, D168+1:168.06560, D186+1:186.07610, D204+1:204.08673, D274+1:274.09201, D292+1:292.10284, D366+1:366.13940]}{4037@[b16+1:1810.79419];[c17+2:1676.70771];[zDot5+1:1817.75696];[(M0-453.15)+2:1596.19368, (M0-818.28)+2:1413.61869];[D138+1:138.05479, D186+1:186.07555, D204+1:204.08659, D274+1:274.09238, D292+1:292.10223, D366+1:366.13912]}	{4034@[b4+1:-0.00469, b13+1:-0.00161, b16+1:0.00720];[D126+1:0.00005, D138+1:0.00019, D144+1:0.00002, D168+1:0.00008, D186+1:0.00002, D204+1:0.00008, D274+1:-0.00012, D292+1:0.00016, D366+1:-0.00006]}{4037@[b16+1:0.00634];[c17+2:0.02245];[zDot5+1:0.01226];[(M0-453.15)+2:0.00031, (M0-818.28)+2:-0.01748];[D138+1:-0.00015, D186+1:-0.00053, D204+1:-0.00005, D274+1:0.00025, D292+1:-0.00045, D366+1:-0.00034]}	{4034@[b4+1:-11.17, b13+1:-1.08, b16+1:3.98];[D126+1:0.43, D138+1:1.40, D144+1:0.14, D168+1:0.49, D186+1:0.10, D204+1:0.41, D274+1:-0.42, D292+1:0.54, D366+1:-0.17]}{4037@[b16+1:3.50];[c17+2:6.70];[zDot5+1:6.75];[(M0-453.15)+2:0.10, (M0-818.28)+2:-6.19];[D138+1:-1.11, D186+1:-2.86, D204+1:-0.26, D274+1:0.92, D292+1:-1.55, D366+1:-0.94]}	{4034@[b4+1:2513, b13+1:3523, b16+1:6565];[D126+1:33630, D138+1:39137, D144+1:30474, D168+1:14741, D186+1:50922, D204+1:58869, D274+1:18918, D292+1:5197, D366+1:12966]}{4037@[b16+1:36968];[c17+2:7069];[zDot5+1:1565];[(M0-453.15)+2:1576, (M0-818.28)+2:2693];[D138+1:676, D186+1:2453, D204+1:7401, D274+1:4430, D292+1:1961, D366+1:6050]}	{4034@12}{4037@11}	D	0.534771	0	0	2.03766	2.00944	15.4756	3	4	1427.52	H2N4A1	TRUE	1.43612	(N),(N),(N(H(A))(N(H)))	Level3			{@78[7-0,15-0,16-8]}{@78[1-0,15-0,16-8]}{@78[7-0,15-8,16-0]}{@78[1-0,15-8,16-0]}{@79[7-0,15-1,16-6]}{@79[1-0,15-1,16-6]}{@79[7-0,15-6,16-1]}{@79[1-0,15-6,16-1]}{@80[7-0,15-2,16-5]}{@80[1-0,15-2,16-5]}... In Total:16 Paths
2019_09_16_StcEmix_35trig_EThcD25_rep1.raw	7705	32.8647	7683	854.071	3	2559.19	DECOY_Q04177	Saccharomyces cerevisiae (strain ATCC 204508 / S288c) OX=559292	U3 small nucleolar RNA-associated protein 5	[238 to 253]	KDGFTETLLENAQPPK	L,A	KDGFT[O-Glycosylation:N1 on X]ET[O-Glycosylation:H1N2 on X]LLEN[Common Artifact:Deamidation on N]AQPPK	3	2559.19	8.12765	79	{7705@[b1+1];[y2+1, y3+1, y4+1];[D126+1, D138+1, D144+1, D168+1, D186+1, D204+1, D366+1]}{7708@[b1+1];[c11+1];[zDot4+1, zDot5+1];[D186+1, D204+1, D366+1]}	{7705@[b1+1:129.10231];[y2+1:244.16554, y3+1:341.21822, y4+1:469.27609];[D126+1:126.05496, D138+1:138.05482, D144+1:144.06561, D168+1:168.06532, D186+1:186.07605, D204+1:204.08653, D366+1:366.13916]}{7708@[b1+1:129.10237];[c11+1:2037.94971];[zDot4+1:453.25955, zDot5+1:524.29901];[D186+1:186.07578, D204+1:204.08662, D366+1:366.13873]}	{7705@[b1+1:0.00007];[y2+1:-0.00003, y3+1:-0.00011, y4+1:-0.00082];[D126+1:0.00002, D138+1:-0.00012, D144+1:0.00010, D168+1:-0.00019, D186+1:-0.00003, D204+1:-0.00011, D366+1:-0.00031]}{7708@[b1+1:0.00013];[c11+1:0.03755];[zDot4+1:0.00137, zDot5+1:0.00371];[D186+1:-0.00030, D204+1:-0.00002, D366+1:-0.00073]}	{7705@[b1+1:0.55];[y2+1:-0.10, y3+1:-0.33, y4+1:-1.74];[D126+1:0.13, D138+1:-0.89, D144+1:0.67, D168+1:-1.16, D186+1:-0.14, D204+1:-0.56, D366+1:-0.84]}{7708@[b1+1:1.03];[c11+1:18.44];[zDot4+1:3.02, zDot5+1:7.09];[D186+1:-1.63, D204+1:-0.11, D366+1:-2.01]}	{7705@[b1+1:57435];[y2+1:6847, y3+1:29605, y4+1:9041];[D126+1:26447, D138+1:21777, D144+1:16485, D168+1:9346, D186+1:32003, D204+1:29664, D366+1:3724]}{7708@[b1+1:673];[c11+1:1511];[zDot4+1:844, zDot5+1:876];[D186+1:1665, D204+1:5473, D366+1:3170]}	{7705@11}{7708@7}	D	0.534771	0	0	3.00582	0	10.182	2	2	771.291	H1N3	FALSE	1.32105	(N),(N(H)(N))	Level3			{@11[5-0,7-3]}{@11[5-3,7-0]}
2019_09_16_StcEmix_35trig_EThcD25_rep1.raw	13715	51.3133	13681	1151.21	3	3450.62	P12887	Saccharomyces cerevisiae (strain ATCC 204508 / S288c) OX=559292	Uracil-DNA glycosylase	[207 to 225]	VGDLTHWASQGVLLLNTSL	K,T	VGDLT[O-Glycosylation:N1 on X]HWAS[O-Glycosylation:H2N2 on X]QGVLLLNTS[O-Glycosylation:N1A1 on X]L	3	3450.59	8.12725	133	{13715@[b9+1, b11+1, b12+1, b13+1];[D126+1, D138+1, D144+1, D168+1, D186+1, D204+1, D274+1, D366+1]}{13718@[b11+1, b12+1, b13+1];[zDot7+1];[D204+1, D274+1, D366+1]}	{13715@[b9+1:967.47095, b11+1:1152.55225, b12+1:1251.61584, b13+1:1364.70689];[D126+1:126.05518, D138+1:138.05513, D144+1:144.06543, D168+1:168.06570, D186+1:186.07599, D204+1:204.08684, D274+1:274.09207, D366+1:366.13971]}{13718@[b11+1:1152.54456, b12+1:1251.61646, b13+1:1364.70227];[zDot7+1:1251.61646];[D204+1:204.08655, D274+1:274.09286, D366+1:366.14020]}	{13715@[b9+1:0.00774, b11+1:0.00900, b12+1:0.00418, b13+1:0.01116];[D126+1:0.00023, D138+1:0.00018, D144+1:-0.00009, D168+1:0.00019, D186+1:-0.00009, D204+1:0.00019, D274+1:-0.00005, D366+1:0.00024]}{13718@[b11+1:0.00131, b12+1:0.00479, b13+1:0.00654];[zDot7+1:-0.01634];[D204+1:-0.00010, D274+1:0.00074, D366+1:0.00073]}	{13715@[b9+1:8.01, b11+1:7.81, b12+1:3.34, b13+1:8.18];[D126+1:1.83, D138+1:1.34, D144+1:-0.61, D168+1:1.12, D186+1:-0.47, D204+1:0.94, D274+1:-0.20, D366+1:0.67]}{13718@[b11+1:1.14, b12+1:3.83, b13+1:4.80];[zDot7+1:-13.07];[D204+1:-0.49, D274+1:2.70, D366+1:2.00]}	{13715@[b9+1:3674, b11+1:8916, b12+1:6100, b13+1:4271];[D126+1:5399, D138+1:28914, D144+1:4888, D168+1:5998, D186+1:8001, D204+1:11503, D274+1:9787, D366+1:6641]}{13718@[b11+1:3085, b12+1:1361, b13+1:1468];[zDot7+1:1361];[D204+1:874, D274+1:961, D366+1:4597]}	{13715@12}{13718@7}	T	0.534771	0	0	1.00774	0	11.3401	3	4	1427.52	H2N4A1	TRUE	6.68714	(N),(N(A)),(N(H)(N(H)))	Level3			{@80[5-0,9-5,18-2]}{@80[5-5,9-0,18-2]}{@80[5-0,9-5,17-2]}{@80[5-5,9-0,17-2]}{@82[5-1,9-3,18-2]}{@82[5-3,9-1,18-2]}{@82[5-1,9-3,17-2]}{@82[5-3,9-1,17-2]}
2019_09_16_StcEmix_35trig_EThcD25_rep1.raw	3954	20.6456	3926	785.665	3	2353.97	P48837	Saccharomyces cerevisiae (strain ATCC 204508 / S288c) OX=559292	Nucleoporin NUP57	[251 to 261]	PSTGSNLQQQQ	K,Q	PSTGS[O-Glycosylation:H2N2A1F1 on X]NLQQQQ	1	2353.98	8.12722	15	{3954@[b2+1, b5+1, b8+1];[y4+1, y5+1];[D109+1, D126+1, D138+1, D144+1, D163+1, D168+1, D186+1, D204+1, D274+1, D292+1, D366+1]}{3956@[b8+1];[c10+1];[y5+1];[D126+1, D138+1, D163+1, D168+1, D186+1, D204+1, D274+1, D292+1, D366+1]}	{3954@[b2+1:185.09149, b5+1:430.19241, b8+1:785.38993];[y4+1:531.24237, y5+1:644.32355];[D109+1:109.02849, D126+1:126.05505, D138+1:138.05518, D144+1:144.06555, D163+1:163.06023, D168+1:168.06573, D186+1:186.07649, D204+1:204.08699, D274+1:274.09219, D292+1:292.10306, D366+1:366.13937]}{3956@[b8+1:785.39063];[c10+1:2225.92554];[y5+1:644.32654];[D126+1:126.05482, D138+1:138.05496, D163+1:163.05998, D168+1:168.06540, D186+1:186.07585, D204+1:204.08675, D274+1:274.09186, D292+1:292.10208, D366+1:366.13948]}	{3954@[b2+1:-0.00058, b5+1:-0.00083, b8+1:0.01112];[y4+1:-0.00978, y5+1:-0.01267];[D109+1:0.00009, D126+1:0.00010, D138+1:0.00024, D144+1:0.00004, D163+1:0.00014, D168+1:0.00021, D186+1:0.00041, D204+1:0.00034, D274+1:0.00007, D292+1:0.00037, D366+1:-0.00009]}{3956@[b8+1:0.01182];[c10+1:-0.01469];[y5+1:-0.00968];[D126+1:-0.00013, D138+1:0.00002, D163+1:-0.00010, D168+1:-0.00012, D186+1:-0.00023, D204+1:0.00010, D274+1:-0.00027, D292+1:-0.00061, D366+1:0.00001]}	{3954@[b2+1:-3.13, b5+1:-1.92, b8+1:14.17];[y4+1:-18.45, y5+1:-19.69];[D109+1:0.85, D126+1:0.79, D138+1:1.73, D144+1:0.25, D163+1:0.86, D168+1:1.26, D186+1:2.21, D204+1:1.69, D274+1:0.25, D292+1:1.28, D366+1:-0.25]}{3956@[b8+1:15.07];[c10+1:-6.60];[y5+1:-15.04];[D126+1:-1.03, D138+1:0.11, D163+1:-0.64, D168+1:-0.70, D186+1:-1.22, D204+1:0.49, D274+1:-0.98, D292+1:-2.08, D366+1:0.02]}	{3954@[b2+1:2309, b5+1:6265, b8+1:65396];[y4+1:8001, y5+1:3592];[D109+1:4820, D126+1:93716, D138+1:120773, D144+1:28989, D163+1:24972, D168+1:40635, D186+1:56527, D204+1:122169, D274+1:9794, D292+1:3372, D366+1:15291]}{3956@[b8+1:37613];[c10+1:1652];[y5+1:1253];[D126+1:2532, D138+1:1996, D163+1:5805, D168+1:2442, D186+1:4054, D204+1:16008, D274+1:1663, D292+1:1294, D366+1:9011]}	{3954@16}{3956@12}	T	0.534771	0	0	1.00219	0	20.5065	1	3	1167.42	H2N2A1F1	FALSE	4.40807	(N(H)(N(H(A))(F)))	Level3			{@41[5-9]}{@41[3-9]}{@41[2-9]}
2019_09_16_StcEmix_35trig_EThcD25_rep1.raw	3680	19.6956	3653	1169.15	3	3504.44	P12954	Saccharomyces cerevisiae (strain ATCC 204508 / S288c) OX=559292	ATP-dependent DNA helicase SRS2	[986 to 998]	IETQSNVDELHPP	R,E	IET[O-Glycosylation:H2N2A2F1 on X]QS[O-Glycosylation:H1N2 on X]NVDELHPP	2	3504.43	8.12697	295	{3680@[b4+1];[y1+1, y5+1, y9+1];[D126+1, D138+1, D144+1, D168+1, D186+1, D204+1, D274+1, D292+1, D366+1]}{3683@[b4+1];[c4+1];[y6+1, y9+1];[D126+1, D138+1, D168+1, D186+1, D204+1, D274+1, D292+1, D366+1]}	{3680@[b4+1:472.24008];[y1+1:116.07061, y5+1:592.31476, y9+1:1007.48584];[D126+1:126.05499, D138+1:138.05527, D144+1:144.06543, D168+1:168.06543, D186+1:186.07626, D204+1:204.08656, D274+1:274.09209, D292+1:292.10297, D366+1:366.13972]}{3683@[b4+1:472.24045];[c4+1:1947.78149];[y6+1:707.32922, y9+1:1007.48950];[D126+1:126.05493, D138+1:138.05444, D168+1:168.06525, D186+1:186.07610, D204+1:204.08656, D274+1:274.09250, D292+1:292.10236, D366+1:366.13931]}	{3680@[b4+1:-0.00011];[y1+1:0.00001, y5+1:0.00582, y9+1:0.00659];[D126+1:0.00004, D138+1:0.00032, D144+1:-0.00009, D168+1:-0.00009, D186+1:0.00018, D204+1:-0.00008, D274+1:-0.00004, D292+1:0.00028, D366+1:0.00025]}{3683@[b4+1:0.00026];[c4+1:0.00163];[y6+1:-0.00666, y9+1:0.01025];[D126+1:-0.00001, D138+1:-0.00050, D168+1:-0.00027, D186+1:0.00002, D204+1:-0.00008, D274+1:0.00037, D292+1:-0.00033, D366+1:-0.00016]}	{3680@[b4+1:-0.23];[y1+1:0.04, y5+1:9.84, y9+1:6.55];[D126+1:0.31, D138+1:2.34, D144+1:-0.60, D168+1:-0.52, D186+1:0.97, D204+1:-0.41, D274+1:-0.14, D292+1:0.96, D366+1:0.69]}{3683@[b4+1:0.55];[c4+1:0.83];[y6+1:-9.43, y9+1:10.19];[D126+1:-0.12, D138+1:-3.67, D168+1:-1.62, D186+1:0.10, D204+1:-0.41, D274+1:1.37, D292+1:-1.14, D366+1:-0.44]}	{3680@[b4+1:46888];[y1+1:1868, y5+1:5722, y9+1:2883];[D126+1:47094, D138+1:55092, D144+1:37386, D168+1:18423, D186+1:69180, D204+1:78483, D274+1:50409, D292+1:11902, D366+1:24694]}{3683@[b4+1:4319];[c4+1:1371];[y6+1:1430, y9+1:7598];[D126+1:784, D138+1:969, D168+1:802, D186+1:5226, D204+1:18599, D274+1:8829, D292+1:4983, D366+1:16235]}	{3680@13}{3683@12}	T	0.534771	0	0	1.00511	0	17.704	2	2	2026.72	H3N4A2F1	FALSE	1.51936	(N(H)(N)),(N(H(A))(N(H(A))(F)))	Level1	[3,H2N2A2F1,0.912][5,H1N2,0.912]	[988,H2N2A2F1,0.912][990,H1N2,0.912]	{@306[3-11,5-3]}	{@3[3,0.088][11,0.912]}{@5[11,0.088][3,0.912]}
2019_09_16_StcEmix_35trig_EThcD25_rep1.raw	11909	45.9386	11885	844.421	4	3373.66	Q07657	Saccharomyces cerevisiae (strain ATCC 204508 / S288c) OX=559292	Seventh homolog of septin 1	[58 to 82]	SNASISSNPEVKVIAPTKVVSFNSK	K,N	SNASISS[O-Glycosylation:N1 on X]NPEVKVIAPTKVVS[O-Glycosylation:N1 on X]FNS[O-Glycosylation:H1N1 on X]K	3	3373.69	8.12692	44	{11909@[b3+1];[y1+1, y5+1, y6+1];[D126+1, D138+1, D144+1, D168+1, D186+1, D204+1]}{11912@[c11+1, c21+1, c24+2];[y1+1];[D366+1]}	{11909@[b3+1:273.12018];[y1+1:147.11284, y5+1:582.28772, y6+1:681.35474];[D126+1:126.05482, D138+1:138.05482, D144+1:144.06517, D168+1:168.06563, D186+1:186.07628, D204+1:204.08742]}{11912@[c11+1:1306.63159, c21+1:2532.33008, c24+2:1623.29505];[y1+1:147.11226];[D366+1:366.13950]}	{11909@[b3+1:0.00083];[y1+1:0.00003, y5+1:-0.00048, y6+1:-0.00188];[D126+1:-0.00013, D138+1:-0.00012, D144+1:-0.00035, D168+1:0.00011, D186+1:0.00020, D204+1:0.00077]}{11912@[c11+1:0.01948, c21+1:-0.01022, c24+2:-0.03303];[y1+1:-0.00055];[D366+1:0.00003]}	{11909@[b3+1:3.06];[y1+1:0.24, y5+1:-0.83, y6+1:-2.76];[D126+1:-1.03, D138+1:-0.89, D144+1:-2.42, D168+1:0.67, D186+1:1.09, D204+1:3.80]}{11912@[c11+1:14.92, c21+1:-4.04, c24+2:-10.18];[y1+1:-3.73];[D366+1:0.08]}	{11909@[b3+1:3719];[y1+1:3346, y5+1:4955, y6+1:3028];[D126+1:2993, D138+1:3835, D144+1:3284, D168+1:2687, D186+1:5954, D204+1:3345]}{11912@[c11+1:1304, c21+1:1727, c24+2:2045];[y1+1:637];[D366+1:1154]}	{11909@10}{11912@5}	T	0.534771	0	0	3.03037	0	7.15386	3	7	771.291	H1N3	TRUE	1.16778	(N),(N),(N(H))	Level2	[24,H1N1,0.915]	[81,H1N1,0.915]	{@12[7-0,21-0,24-1]}{@12[6-0,21-0,24-1]}{@12[4-0,21-0,24-1]}{@12[1-0,21-0,24-1]}{@12[7-0,17-0,24-1]}{@12[6-0,17-0,24-1]}{@12[4-0,17-0,24-1]}{@12[1-0,17-0,24-1]}	{@1[0,0.256][1,0.004]}{@4[0,0.256][1,0.004]}{@6[0,0.256][1,0.004]}{@7[0,0.256][1,0.004]}{@17[0,0.469][1,0.035]}{@21[0,0.469][1,0.035]}{@24[1,0.915][0,0.039]}
2019_09_16_StcEmix_35trig_EThcD25_rep1.raw	19578	69.4759	19562	1282.79	5	6408.93	DECOY_P08566	Saccharomyces cerevisiae (strain ATCC 204508 / S288c) OX=559292	Pentafunctional AROM polypeptide	[1334 to 1367]	KISELVLKYTHDLMAEIDTNSIEDIENTLQNTVK	V,V	KIS[O-Glycosylation:H1N2A1 on X]ELVLKYT[O-Glycosylation:H1N1 on X]HDLMAEIDT[O-Glycosylation:N1 on X]N[Common Artifact:Deamidation on N]S[O-Glycosylation:N1 on X]IEDIENTLQN[Common Artifact:Deamidation on N]T[O-Glycosylation:H1N2A1 on X]VK	7	6408.87	8.12621	152	{19578@[b1+1];[y4+1, y5+1];[D126+1, D138+1, D144+1, D168+1, D186+1, D204+1, D274+1]}{19582@[c3+1, c12+1];[y4+1, y5+1];[zDot11+1];[D204+1, D274+1, D292+1, D366+1]}	{19578@[b1+1:129.10248];[y4+1:462.25729, y5+1:590.31732];[D126+1:126.05492, D138+1:138.05531, D144+1:144.06549, D168+1:168.06554, D186+1:186.07582, D204+1:204.08641, D274+1:274.09204]}{19582@[c3+1:1205.53784, c12+1:2669.29761];[y4+1:462.25510, y5+1:590.31775];[zDot11+1:2118.96655];[D204+1:204.08675, D274+1:274.09186, D292+1:292.10229, D366+1:366.13980]}	{19578@[b1+1:0.00024];[y4+1:0.00145, y5+1:0.00290];[D126+1:-0.00003, D138+1:0.00037, D144+1:-0.00003, D168+1:0.00002, D186+1:-0.00026, D204+1:-0.00024, D274+1:-0.00009]}{19582@[c3+1:-0.01402, c12+1:0.04260];[y4+1:-0.00074, y5+1:0.00333];[zDot11+1:0.03561];[D204+1:0.00010, D274+1:-0.00027, D292+1:-0.00039, D366+1:0.00033]}	{19578@[b1+1:1.86];[y4+1:3.15, y5+1:4.93];[D126+1:-0.24, D138+1:2.68, D144+1:-0.18, D168+1:0.12, D186+1:-1.38, D204+1:-1.16, D274+1:-0.31]}{19582@[c3+1:-11.64, c12+1:15.96];[y4+1:-1.61, y5+1:5.65];[zDot11+1:16.81];[D204+1:0.49, D274+1:-0.98, D292+1:-1.35, D366+1:0.92]}	{19578@[b1+1:1812];[y4+1:6083, y5+1:3026];[D126+1:3722, D138+1:10542, D144+1:2526, D168+1:4068, D186+1:4982, D204+1:8951, D274+1:5888]}{19582@[c3+1:1059, c12+1:932];[y4+1:1104, y5+1:1079];[zDot11+1:1330];[D204+1:1280, D274+1:1011, D292+1:884, D366+1:2426]}	{19578@10}{19582@9}	D	0.535094	0	0	3.02731	0	11.3476	5	6	2489.9	H3N7A2	FALSE	4.17368	(N),(N),(N(H)),(N(H(A))(N)),(N(H(A))(N))	Level2	[19,N1,0.800][21,N1,0.800]	[1352,N1,0.800][1354,N1,0.800]	{@708[3-6,10-1,19-0,21-0,32-6]}{@708[3-6,10-1,19-0,21-0,28-6]}{@710[3-5,10-2,19-0,21-0,32-6]}{@710[3-5,10-2,19-0,21-0,28-6]}	{@3[0,0.026][1,0.021][6,0.494][2,0.026][5,0.427]}{@10[0,0.128][1,0.381][6,0.039][2,0.403][5,0.028]}{@19[0,0.800][1,0.021][6,0.064][2,0.043][5,0.011]}{@21[1,0.021][0,0.800][6,0.064][2,0.043][5,0.011]}{@28[6,0.399][1,0.007][0,0.123][5,0.032][2,0.014]}{@32[6,0.399][1,0.007][0,0.123][5,0.032][2,0.014]}
2019_09_16_StcEmix_35trig_EThcD25_rep1.raw	8517	35.4559	8497	1171.21	4	4680.79	Q12216	Saccharomyces cerevisiae (strain ATCC 204508 / S288c) OX=559292	E3 SUMO-protein ligase SIZ2	[498 to 516]	NDQLRADIFPSESEGSSDY	R,N	N[Common Artifact:Deamidation on N]DQLRADIFPSES[O-Glycosylation:H1N1A1 on X]EGS[O-Glycosylation:H1N1A2 on X]S[O-Glycosylation:H1N1A2 on X]DY	4	4680.78	8.12607	268	{8517@[b15+1];[y6+1, y15+1];[D109+1, D126+1, D138+1, D144+1, D168+1, D186+1, D204+1, D274+1, D292+1, D366+1]}{8520@[b15+1];[y5+1, y6+1];[zDot19+2];[(M0-947.32)+2];[D126+1, D138+1, D168+1, D186+1, D204+1, D274+1, D292+1, D366+1]}	{8517@[b15+1:1660.74023];[y6+1:657.23370, y15+1:1659.74536];[D109+1:109.02854, D126+1:126.05519, D138+1:138.05510, D144+1:144.06558, D168+1:168.06571, D186+1:186.07629, D204+1:204.08686, D274+1:274.09227, D292+1:292.10295, D366+1:366.13915]}{8520@[b15+1:1660.74377];[y5+1:528.19336, y6+1:657.23492];[zDot19+2:2333.40089];[(M0-947.32)+2:1867.73567];[D126+1:126.05479, D138+1:138.05505, D168+1:168.06566, D186+1:186.07599, D204+1:204.08636, D274+1:274.09192, D292+1:292.10275, D366+1:366.13946]}	{8517@[b15+1:-0.00469];[y6+1:-0.00252, y15+1:0.03208];[D109+1:0.00015, D126+1:0.00024, D138+1:0.00015, D144+1:0.00007, D168+1:0.00020, D186+1:0.00021, D204+1:0.00021, D274+1:0.00014, D292+1:0.00027, D366+1:-0.00031]}{8520@[b15+1:-0.00115];[y5+1:-0.00027, y6+1:-0.00130];[zDot19+2:0.02975];[(M0-947.32)+2:0.00361];[D126+1:-0.00015, D138+1:0.00011, D168+1:0.00014, D186+1:-0.00009, D204+1:-0.00028, D274+1:-0.00021, D292+1:0.00007, D366+1:-0.00001]}	{8517@[b15+1:-2.82];[y6+1:-3.84, y15+1:19.34];[D109+1:1.34, D126+1:1.95, D138+1:1.12, D144+1:0.46, D168+1:1.17, D186+1:1.14, D204+1:1.05, D274+1:0.53, D292+1:0.91, D366+1:-0.85]}{8520@[b15+1:-0.69];[y5+1:-0.52, y6+1:-1.98];[zDot19+2:6.38];[(M0-947.32)+2:0.97];[D126+1:-1.22, D138+1:0.78, D168+1:0.85, D186+1:-0.47, D204+1:-1.39, D274+1:-0.76, D292+1:0.23, D366+1:-0.01]}	{8517@[b15+1:3584];[y6+1:5316, y15+1:7800];[D109+1:3216, D126+1:32485, D138+1:177688, D144+1:18628, D168+1:71580, D186+1:52392, D204+1:125153, D274+1:145726, D292+1:37080, D366+1:67529]}{8520@[b15+1:1620];[y5+1:1588, y6+1:47644];[zDot19+2:5483];[(M0-947.32)+2:8022];[D126+1:784, D138+1:4146, D168+1:3283, D186+1:3619, D204+1:12146, D274+1:18214, D292+1:13148, D366+1:62023]}	{8517@13}{8520@13}	T	0.535094	0	0	1.02007	1.01386	18.8536	3	4	2550.87	H3N3A5	FALSE	10.1901	(N(H(A))),(N(H(A))(A)),(N(H(A))(A))	Level3			{@780[13-4,16-7,17-7]}{@780[11-4,16-7,17-7]}{@780[13-7,16-4,17-7]}{@780[11-7,16-4,17-7]}{@780[11-4,13-7,17-7]}{@780[11-7,13-4,17-7]}{@780[13-7,16-7,17-4]}{@780[11-7,16-7,17-4]}{@780[11-7,13-7,17-4]}{@780[11-4,13-7,16-7]}... In Total:12 Paths
2019_09_16_StcEmix_35trig_EThcD25_rep1.raw	13715	51.3133	13681	1150.88	3	3449.61	DECOY_P32454	Saccharomyces cerevisiae (strain ATCC 204508 / S288c) OX=559292	Aminopeptidase 2, mitochondrial	[254 to 278]	WTSKMSSISNIIQDWVVFSKENNWK	L,S	WT[O-Glycosylation:N1 on X]SKM[Common Variable:Oxidation on M]SSISNIIQDWVVFS[O-Glycosylation:N1 on X]KENN[Common Artifact:Deamidation on N]WK	4	3449.63	8.12561	51	{13715@[b11+1, b12+1];[y9+1, y10+1];[D126+1, D138+1, D144+1, D168+1, D186+1, D204+1]}{13718@[b11+1, b12+1];[c2+1];[y10+1];[D204+1]}	{13715@[b11+1:1251.61584, b12+1:1364.70689];[y9+1:1152.55225, y10+1:1251.61584];[D126+1:126.05518, D138+1:138.05513, D144+1:144.06543, D168+1:168.06570, D186+1:186.07599, D204+1:204.08684]}{13718@[b11+1:1251.61646, b12+1:1364.70227];[c2+1:508.24167];[y10+1:1251.61646];[D204+1:204.08655]}	{13715@[b11+1:0.01205, b12+1:0.01902];[y9+1:-0.01615, y10+1:-0.02097];[D126+1:0.00023, D138+1:0.00018, D144+1:-0.00009, D168+1:0.00019, D186+1:-0.00009, D204+1:0.00019]}{13718@[b11+1:0.01266, b12+1:0.01441];[c2+1:0.00148];[y10+1:-0.02036];[D204+1:-0.00010]}	{13715@[b11+1:9.63, b12+1:13.95];[y9+1:-14.03, y10+1:-16.77];[D126+1:1.83, D138+1:1.34, D144+1:-0.61, D168+1:1.12, D186+1:-0.47, D204+1:0.94]}{13718@[b11+1:10.12, b12+1:10.56];[c2+1:2.92];[y10+1:-16.28];[D204+1:-0.49]}	{13715@[b11+1:6100, b12+1:4271];[y9+1:8916, y10+1:6100];[D126+1:5399, D138+1:28914, D144+1:4888, D168+1:5998, D186+1:8001, D204+1:11503]}{13718@[b11+1:1361, b12+1:1468];[c2+1:1199];[y10+1:1361];[D204+1:874]}	{13715@10}{13718@5}	D	0.535417	0	0	1.00682	0	7.24701	2	6	406.159	N2	FALSE	6.68714	(N),(N)	Level2	[2,N1,0.817]	[255,N1,0.817]	{@2[2-0,19-0]}{@2[2-0,9-0]}{@2[2-0,7-0]}{@2[2-0,6-0]}{@2[2-0,3-0]}	{@2[0,0.817]}{@3[0,0.237]}{@6[0,0.237]}{@7[0,0.237]}{@9[0,0.237]}{@19[0,0.237]}
2019_09_16_StcEmix_35trig_EThcD25_rep1.raw	7740	32.9903	7715	1135.46	4	4537.81	Q03631	Saccharomyces cerevisiae (strain ATCC 204508 / S288c) OX=559292	Weak acid resistance protein 1	[853 to 879]	DDTAAMNLNINSTSYMNESPHEHRESM	R,T	DDT[O-Glycosylation:H1N1 on X]AAMNLNIN[Common Artifact:Deamidation on N]STS[O-Glycosylation:H1N2A1 on X]YM[Common Variable:Oxidation on M]NESPHEHRES[O-Glycosylation:N1 on X]M	5	4537.78	8.12543	122	{7740@[b10+1];[y3+1];[D126+1, D138+1, D144+1, D168+1, D186+1, D204+1, D274+1, D292+1, D366+1]}{7743@[b13+1];[c11+1];[y3+1];[zDot10+1, zDot27+2];[(M0-291.10)+3];[D126+1, D168+1, D186+1, D204+1, D274+1, D292+1, D366+1]}	{7740@[b10+1:1059.48975];[y3+1:366.13852];[D126+1:126.05519, D138+1:138.05518, D144+1:144.06538, D168+1:168.06566, D186+1:186.07607, D204+1:204.08658, D274+1:274.09180, D292+1:292.10303, D366+1:366.13852]}{7743@[b13+1:1362.56458];[c11+1:1556.64091];[y3+1:366.13957];[zDot10+1:1425.60559, zDot27+2:2261.89599];[(M0-291.10)+3:1416.57411];[D126+1:126.05496, D168+1:168.06505, D186+1:186.07590, D204+1:204.08638, D274+1:274.09213, D292+1:292.10222, D366+1:366.13957]}	{7740@[b10+1:0.01221];[y3+1:0.00557];[D126+1:0.00024, D138+1:0.00023, D144+1:-0.00013, D168+1:0.00014, D186+1:-0.00000, D204+1:-0.00007, D274+1:-0.00033, D292+1:0.00034, D366+1:-0.00095]}{7743@[b13+1:-0.01961];[c11+1:-0.02231];[y3+1:0.00662];[zDot10+1:0.02308, zDot27+2:0.01244];[(M0-291.10)+3:0.01220];[D126+1:0.00002, D168+1:-0.00047, D186+1:-0.00018, D204+1:-0.00027, D274+1:0.00001, D292+1:-0.00047, D366+1:0.00010]}	{7740@[b10+1:11.54];[y3+1:15.26];[D126+1:1.92, D138+1:1.68, D144+1:-0.93, D168+1:0.85, D186+1:-0.02, D204+1:-0.34, D274+1:-1.21, D292+1:1.17, D366+1:-2.59]}{7743@[b13+1:-14.40];[c11+1:-14.34];[y3+1:18.13];[zDot10+1:16.20, zDot27+2:2.75];[(M0-291.10)+3:2.87];[D126+1:0.13, D168+1:-2.80, D186+1:-0.97, D204+1:-1.31, D274+1:0.02, D292+1:-1.61, D366+1:0.27]}	{7740@[b10+1:3721];[y3+1:17810];[D126+1:26024, D138+1:37791, D144+1:18942, D168+1:14889, D186+1:48599, D204+1:54039, D274+1:76218, D292+1:18558, D366+1:17810]}{7743@[b13+1:1027];[c11+1:2512];[y3+1:8336];[zDot10+1:1129, zDot27+2:2111];[(M0-291.10)+3:2286];[D126+1:639, D168+1:783, D186+1:3923, D204+1:8030, D274+1:18437, D292+1:9977, D366+1:8336]}	{7740@11}{7743@13}	T	0.535417	0	0	3.05648	1.0113	16.8208	3	6	1427.52	H2N4A1	TRUE	2.15273	(N),(N(H)),(N(H(A))(N))	Level2	[3,H1N1,0.890]	[855,H1N1,0.890]	{@79[3-1,14-6,26-0]}{@79[3-1,13-6,26-0]}{@79[3-1,12-6,26-0]}{@79[3-1,14-6,19-0]}{@79[3-1,13-6,19-0]}{@79[3-1,12-6,19-0]}{@83[3-1,13-0,14-4,26-0]}{@83[3-1,12-0,14-4,26-0]}{@83[3-1,13-4,14-0,26-0]}{@83[3-1,12-4,14-0,26-0]}... In Total:30 Paths	{@3[0,0.024][1,0.890][6,0.009][4,0.017][2,0.010]}{@12[0,0.152][1,0.154][6,0.061][4,0.119][2,0.119]}{@13[0,0.152][1,0.154][6,0.061][4,0.119][2,0.119]}{@14[0,0.152][1,0.154][6,0.061][4,0.119][2,0.119]}{@19[1,0.024][0,0.457][6,0.006][4,0.010][2,0.017]}{@26[6,0.006][1,0.024][0,0.457][4,0.010][2,0.017]}
2019_09_16_StcEmix_35trig_EThcD25_rep1.raw	18621	66.4462	18605	1077.18	3	3228.52	DECOY_P05453	Saccharomyces cerevisiae (strain ATCC 204508 / S288c) OX=559292	Eukaryotic peptide chain release factor GTP-binding subunit	[225 to 248]	KPDVHDKLNAGSYGSVPMFVVDTK	E,I	KPDVHDKLNAGS[O-Glycosylation:N1 on X]YGS[O-Glycosylation:N1 on X]VPM[Common Variable:Oxidation on M]FVVDT[O-Glycosylation:N1 on X]K	4	3228.54	8.12436	154	{18621@[b1+1];[y2+1, y3+1, y4+1];[D138+1, D144+1, D168+1, D204+1]}{18625@[c2+1];[y2+1, y3+1, y4+1];[D186+1, D204+1]}	{18621@[b1+1:129.10242];[y2+1:248.16083, y3+1:363.18698, y4+1:462.25696];[D138+1:138.05502, D144+1:144.06583, D168+1:168.06561, D204+1:204.08635]}{18625@[c2+1:243.18120];[y2+1:248.16028, y3+1:363.18777, y4+1:462.25723];[D186+1:186.07567, D204+1:204.08673]}	{18621@[b1+1:0.00018];[y2+1:0.00035, y3+1:-0.00044, y4+1:0.00112];[D138+1:0.00008, D144+1:0.00031, D168+1:0.00010, D204+1:-0.00030]}{18625@[c2+1:-0.00035];[y2+1:-0.00020, y3+1:0.00035, y4+1:0.00139];[D186+1:-0.00041, D204+1:0.00008]}	{18621@[b1+1:1.39];[y2+1:1.40, y3+1:-1.23, y4+1:2.42];[D138+1:0.56, D144+1:2.17, D168+1:0.58, D204+1:-1.46]}{18625@[c2+1:-1.46];[y2+1:-0.83, y3+1:0.96, y4+1:3.02];[D186+1:-2.21, D204+1:0.42]}	{18621@[b1+1:3244];[y2+1:5025, y3+1:5039, y4+1:2756];[D138+1:7148, D144+1:2117, D168+1:2313, D204+1:3569]}{18625@[c2+1:943];[y2+1:795, y3+1:3188, y4+1:2347];[D186+1:810, D204+1:1101]}	{18621@8}{18625@6}	D	0.536111	0	0	1.00509	0	6.09059	3	3	609.238	N3	FALSE	3.37595	(N),(N),(N)	Level1b	[12,N1,1.000][15,N1,1.000][23,N1,1.000]	[236,N1,1.000][239,N1,1.000][247,N1,1.000]	{@6[12-0,15-0,23-0]}	{@12[0,1.000]}{@15[0,1.000]}{@23[0,1.000]}
2019_09_16_StcEmix_35trig_EThcD25_rep1.raw	7367	31.7832	7346	1122.83	3	3365.46	DECOY_P32909	Saccharomyces cerevisiae (strain ATCC 204508 / S288c) OX=559292	Protein SMY2	[207 to 222]	QFQSKIDITQNSPLSS	K,K	QFQSKIDITQNS[O-Glycosylation:N1 on X]PLS[O-Glycosylation:H2N2A1F1 on X]S[O-Glycosylation:N1 on X]	3	3365.48	8.12384	572	{7367@[b6+1, b15+2];[y9+1];[D126+1, D138+1, D144+1, D168+1, D186+1, D204+1, D274+1, D292+1, D366+1]}{7370@[c15+2];[y9+1, y15+1];[zDot14+2];[(M0-291.10)+2];[D186+1, D204+1, D274+1, D292+1, D366+1]}	{7367@[b6+1:732.40277, b15+2:844.44107];[y9+1:946.48199];[D126+1:126.05503, D138+1:138.05504, D144+1:144.06549, D168+1:168.06543, D186+1:186.07616, D204+1:204.08688, D274+1:274.09195, D292+1:292.10233, D366+1:366.13925]}{7370@[c15+2:1538.18477];[y9+1:946.48431, y15+1:1664.83008];[zDot14+2:1538.18477];[(M0-291.10)+2:1538.18477];[D186+1:186.07594, D204+1:204.08669, D274+1:274.09164, D292+1:292.10181, D366+1:366.13821]}	{7367@[b6+1:-0.00113, b15+2:0.00990];[y9+1:-0.00201];[D126+1:0.00008, D138+1:0.00009, D144+1:-0.00003, D168+1:-0.00009, D186+1:0.00008, D204+1:0.00023, D274+1:-0.00018, D292+1:-0.00036, D366+1:-0.00021]}{7370@[c15+2:-0.02633];[y9+1:0.00031, y15+1:-0.01891];[zDot14+2:0.02397];[(M0-291.10)+2:-0.02633];[D186+1:-0.00013, D204+1:0.00004, D274+1:-0.00048, D292+1:-0.00088, D366+1:-0.00125]}	{7367@[b6+1:-1.54, b15+2:5.87];[y9+1:-2.12];[D126+1:0.67, D138+1:0.67, D144+1:-0.18, D168+1:-0.52, D186+1:0.43, D204+1:1.13, D274+1:-0.65, D292+1:-1.24, D366+1:-0.59]}{7370@[c15+2:-8.57];[y9+1:0.33, y15+1:-11.37];[zDot14+2:7.80];[(M0-291.10)+2:-8.56];[D186+1:-0.72, D204+1:0.19, D274+1:-1.77, D292+1:-3.02, D366+1:-3.43]}	{7367@[b6+1:3860, b15+2:5748];[y9+1:4162];[D126+1:28912, D138+1:26846, D144+1:16459, D168+1:8017, D186+1:35518, D204+1:32933, D274+1:34137, D292+1:8452, D366+1:8963]}{7370@[c15+2:3467];[y9+1:737, y15+1:1617];[zDot14+2:3467];[(M0-291.10)+2:3467];[D186+1:1274, D204+1:3300, D274+1:4224, D292+1:1860, D366+1:3651]}	{7367@12}{7370@10}	D	0.536806	0	0	2.08883	1.02448	14.5922	3	5	1573.58	H2N4A1F1	FALSE	1.63102	(N),(N),(N(H)(N(H(A))(F)))	Level2	[16,N1,0.955]	[222,N1,0.955]	{@116[12-0,15-9,16-0]}{@116[9-0,15-9,16-0]}{@116[4-0,15-9,16-0]}{@116[12-9,15-0,16-0]}{@116[9-9,15-0,16-0]}{@116[4-9,15-0,16-0]}{@116[9-0,12-9,16-0]}{@116[4-0,12-9,16-0]}{@116[9-9,12-0,16-0]}{@116[4-9,12-0,16-0]}... In Total:12 Paths	{@4[0,0.261][9,0.246]}{@9[0,0.261][9,0.246]}{@12[0,0.261][9,0.246]}{@15[0,0.261][9,0.246]}{@16[9,0.015][0,0.955]}
2019_09_16_StcEmix_35trig_EThcD25_rep1.raw	3339	18.5214	3321	1058.17	4	4228.65	DECOY_P38782	Saccharomyces cerevisiae (strain ATCC 204508 / S288c) OX=559292	Mediator of RNA polymerase II transcription subunit 6	[31 to 49]	GTGNDITQGGTGMTNVTMN	R,V	GTGNDIT[O-Glycosylation:N1A1 on X]QGGT[O-Glycosylation:N1 on X]GMT[O-Glycosylation:N1 on X]N[Common Artifact:Deamidation on N]VT[O-Glycosylation:H2N2A2F1 on X]MN[Common Artifact:Deamidation on N]	6	4228.62	8.1237	72	{3339@[y3+1, y6+1, y13+1];[D126+1, D138+1, D144+1, D168+1, D186+1, D204+1, D274+1, D292+1, D366+1]}{3343@[c9+1];[y3+1, y13+1];[zDot19+2];[(M0-291.10)+3];[D126+1, D138+1, D144+1, D168+1, D186+1, D204+1, D274+1, D292+1, D366+1]}	{3339@[y3+1:366.13954, y6+1:681.28021, y13+1:1313.54846];[D126+1:126.05512, D138+1:138.05496, D144+1:144.06563, D168+1:168.06540, D186+1:186.07603, D204+1:204.08680, D274+1:274.09221, D292+1:292.10269, D366+1:366.13954]}{3343@[c9+1:1355.55896];[y3+1:366.13960, y13+1:1313.53086];[zDot19+2:2107.32473];[(M0-291.10)+3:1313.51962];[D126+1:126.05495, D138+1:138.05502, D144+1:144.06502, D168+1:168.06514, D186+1:186.07607, D204+1:204.08682, D274+1:274.09230, D292+1:292.10291, D366+1:366.13960]}	{3339@[y3+1:0.00659, y6+1:0.00423, y13+1:0.01367];[D126+1:0.00018, D138+1:0.00002, D144+1:0.00011, D168+1:-0.00012, D186+1:-0.00004, D204+1:0.00015, D274+1:0.00008, D292+1:0.00001, D366+1:0.00007]}{3343@[c9+1:-0.02192];[y3+1:0.00665, y13+1:-0.00393];[zDot19+2:0.03490];[(M0-291.10)+3:0.01372];[D126+1:0.00000, D138+1:0.00008, D144+1:-0.00050, D168+1:-0.00038, D186+1:-0.00001, D204+1:0.00018, D274+1:0.00017, D292+1:0.00022, D366+1:0.00013]}	{3339@[y3+1:18.04, y6+1:6.22, y13+1:10.41];[D126+1:1.40, D138+1:0.11, D144+1:0.78, D168+1:-0.70, D186+1:-0.23, D204+1:0.75, D274+1:0.30, D292+1:0.02, D366+1:0.19]}{3343@[c9+1:-16.18];[y3+1:18.21, y13+1:-3.00];[zDot19+2:8.29];[(M0-291.10)+3:3.48];[D126+1:0.00, D138+1:0.56, D144+1:-3.49, D168+1:-2.25, D186+1:-0.06, D204+1:0.86, D274+1:0.64, D292+1:0.75, D366+1:0.36]}	{3339@[y3+1:22293, y6+1:3302, y13+1:3799];[D126+1:56644, D138+1:66607, D144+1:38998, D168+1:28279, D186+1:82516, D204+1:88184, D274+1:79487, D292+1:18035, D366+1:22293]}{3343@[c9+1:983];[y3+1:15181, y13+1:1892];[zDot19+2:2696];[(M0-291.10)+3:2986];[D126+1:1394, D138+1:1274, D144+1:641, D168+1:1258, D186+1:5069, D204+1:15807, D274+1:19043, D292+1:9759, D366+1:15181]}	{3339@12}{3343@14}	D	0.5375	0	0	2.02577	1.01104	18.8448	4	5	2358.85	H2N5A3F1	TRUE	1.62018	(N),(N),(N(A)),(N(H(A))(N(H(A))(F)))	Level3			{@559[7-2,11-0,14-0,17-11]}{@559[2-2,11-0,14-0,17-11]}{@559[7-2,11-0,14-11,17-0]}{@559[2-2,11-0,14-11,17-0]}{@559[7-2,11-11,14-0,17-0]}{@559[2-2,11-11,14-0,17-0]}{@560[7-2,11-0,14-2,17-9]}{@560[2-2,11-0,14-2,17-9]}{@560[7-2,11-2,14-0,17-9]}{@560[2-2,11-2,14-0,17-9]}... In Total:18 Paths
2019_09_16_StcEmix_35trig_EThcD25_rep1.raw	5878	26.9643	5862	992.91	2	1983.81	DECOY_Q14242	Homo sapiens	P-selectin glycoprotein ligand 1	[40 to 46]	KTTPEMS	R,L	KT[O-Glycosylation:N1A1 on X]T[O-Glycosylation:N1A1 on X]PEMS[O-Glycosylation:N1 on X]	3	1983.8	8.12284	153	{5878@[b1+1, b2+1, b5+1];[y3+1];[D126+1, D138+1, D144+1, D168+1, D186+1, D204+1, D274+1, D292+1]}{5882@[b1+1];[c6+1];[y3+1];[(M0-291.10)+1];[D126+1, D138+1, D168+1, D186+1, D204+1, D274+1, D292+1]}	{5878@[b1+1:129.10229, b2+1:230.15059, b5+1:557.29230];[y3+1:366.13970];[D126+1:126.05520, D138+1:138.05522, D144+1:144.06557, D168+1:168.06580, D186+1:186.07636, D204+1:204.08673, D274+1:274.09238, D292+1:292.10251]}{5882@[b1+1:129.10197];[c6+1:1693.70142];[y3+1:366.13955];[(M0-291.10)+1:1693.70142];[D126+1:126.05476, D138+1:138.05505, D168+1:168.06535, D186+1:186.07603, D204+1:204.08684, D274+1:274.09206, D292+1:292.10249]}	{5878@[b1+1:0.00006, b2+1:0.00067, b5+1:-0.00066];[y3+1:0.00676];[D126+1:0.00026, D138+1:0.00028, D144+1:0.00005, D168+1:0.00029, D186+1:0.00028, D204+1:0.00008, D274+1:0.00025, D292+1:-0.00018]}{5882@[b1+1:-0.00026];[c6+1:-0.00815];[y3+1:0.00660];[(M0-291.10)+1:-0.00815];[D126+1:-0.00018, D138+1:0.00011, D168+1:-0.00016, D186+1:-0.00004, D204+1:0.00020, D274+1:-0.00007, D292+1:-0.00019]}	{5878@[b1+1:0.43, b2+1:2.93, b5+1:-1.18];[y3+1:18.50];[D126+1:2.04, D138+1:2.01, D144+1:0.35, D168+1:1.72, D186+1:1.51, D204+1:0.41, D274+1:0.92, D292+1:-0.61]}{5882@[b1+1:-2.07];[c6+1:-4.82];[y3+1:18.09];[(M0-291.10)+1:-4.81];[D126+1:-1.46, D138+1:0.78, D168+1:-0.98, D186+1:-0.23, D204+1:0.98, D274+1:-0.26, D292+1:-0.66]}	{5878@[b1+1:13571, b2+1:3145, b5+1:11744];[y3+1:85230];[D126+1:84618, D138+1:373564, D144+1:38645, D168+1:133356, D186+1:91115, D204+1:202560, D274+1:129412, D292+1:32514]}{5882@[b1+1:1928];[c6+1:6070];[y3+1:73515];[(M0-291.10)+1:6070];[D126+1:2126, D138+1:9982, D168+1:7688, D186+1:7308, D204+1:27904, D274+1:43322, D292+1:19850]}	{5878@12}{5882@11}	D	0.538036	0	0	1.00451	1.00451	15.64	3	3	1191.43	N3A2	FALSE	10.3666	(N),(N(A)),(N(A))	Level1b	[2,N1A1,0.917][3,N1A1,0.917][7,N1,0.834]	[41,N1A1,0.917][42,N1A1,0.917][46,N1,0.834]	{@44[2-2,3-2,7-0]}	{@2[0,0.083][2,0.917]}{@3[2,0.917][0,0.083]}{@7[2,0.166][0,0.834]}
2019_09_16_StcEmix_35trig_EThcD25_rep1.raw	10933	42.8355	10917	919.701	4	3674.78	DECOY_P53248	Saccharomyces cerevisiae (strain ATCC 204508 / S288c) OX=559292	Peroxisomal biogenesis factor 8	[345 to 376]	TISSTLCSALHNLNTSLVSDTSFIEMPQVIGH	R,V	TISSTLC[Common Fixed:Carbamidomethyl on C]S[O-Glycosylation:N1 on X]ALHNLNTSLVSDTSFIEMPQVIGH	2	3674.78	8.12213	18	{10933@[b2+1, b3+1];[y1+1, y2+1, y8+1];[D126+1, D138+1, D144+1, D168+1, D186+1, D204+1]}{10936@[c11+1, c15+2];[y8+1];[D204+1]}	{10933@[b2+1:215.13901, b3+1:302.16989];[y1+1:156.07680, y2+1:213.09833, y8+1:910.45593];[D126+1:126.05491, D138+1:138.05486, D144+1:144.06543, D168+1:168.06532, D186+1:186.07622, D204+1:204.08664]}{10936@[c11+1:1391.70056, c15+2:917.46371];[y8+1:910.45935];[D204+1:204.08649]}	{10933@[b2+1:-0.00001, b3+1:-0.00116];[y1+1:0.00004, y2+1:0.00011, y8+1:0.01082];[D126+1:-0.00004, D138+1:-0.00009, D144+1:-0.00009, D168+1:-0.00019, D186+1:0.00014, D204+1:-0.00001]}{10936@[c11+1:0.01706, c15+2:0.01905];[y8+1:0.01424];[D204+1:-0.00016]}	{10933@[b2+1:-0.05, b3+1:-3.84];[y1+1:0.29, y2+1:0.52, y8+1:11.90];[D126+1:-0.30, D138+1:-0.66, D144+1:-0.61, D168+1:-1.16, D186+1:0.76, D204+1:-0.03]}{10936@[c11+1:12.27, c15+2:10.39];[y8+1:15.65];[D204+1:-0.79]}	{10933@[b2+1:6230, b3+1:2220];[y1+1:35304, y2+1:13937, y8+1:3320];[D126+1:4541, D138+1:8727, D144+1:5858, D168+1:4391, D186+1:10994, D204+1:7719]}{10936@[c11+1:1585, c15+2:1892];[y8+1:1781];[D204+1:1961]}	{10933@11}{10936@4}	D	0.538036	0	0	2.00838	0	7.08241	1	10	203.079	N1	TRUE	1.48994	(N)	Level3			{@0[8-0]}{@0[5-0]}{@0[4-0]}{@0[3-0]}{@0[1-0]}
2019_09_16_StcEmix_35trig_EThcD25_rep1.raw	18892	67.2672	18860	1222.31	3	3663.91	DECOY_P40064	Saccharomyces cerevisiae (strain ATCC 204508 / S288c) OX=559292	Nucleoporin NUP157	[582 to 613]	LSLADKISNILLILANMAISEADSATIANSGK	I,P	LSLADKISN[Common Artifact:Deamidation on N]ILLILANMAISEADSAT[O-Glycosylation:N1 on X]IANS[O-Glycosylation:N1 on X]GK	3	3663.9	8.12172	98	{18892@[b2+1];[y2+1, y3+1, y4+1, y7+1];[D126+1, D138+1, D144+1, D168+1, D186+1, D204+1]}{18894@[b2+1];[c31+2];[zDot31+2];[D204+1]}	{18892@[b2+1:201.12338];[y2+1:204.13437, y3+1:291.16693, y4+1:405.20947, y7+1:690.37726];[D126+1:126.05497, D138+1:138.05513, D144+1:144.06554, D168+1:168.06563, D186+1:186.07645, D204+1:204.08664]}{18894@[b2+1:201.12354];[c31+2:1768.42801];[zDot31+2:1768.42801];[D204+1:204.08669]}	{18892@[b2+1:0.00001];[y2+1:0.00010, y3+1:0.00064, y4+1:0.00025, y7+1:-0.00082];[D126+1:0.00002, D138+1:0.00018, D144+1:0.00002, D168+1:0.00011, D186+1:0.00037, D204+1:-0.00001]}{18894@[b2+1:0.00017];[c31+2:0.01884];[zDot31+2:0.04265];[D204+1:0.00004]}	{18892@[b2+1:0.07];[y2+1:0.50, y3+1:2.19, y4+1:0.62, y7+1:-1.19];[D126+1:0.19, D138+1:1.34, D144+1:0.14, D168+1:0.67, D186+1:2.00, D204+1:-0.03]}{18894@[b2+1:0.83];[c31+2:5.33];[zDot31+2:12.07];[D204+1:0.19]}	{18892@[b2+1:27040];[y2+1:4123, y3+1:11200, y4+1:17491, y7+1:11202];[D126+1:3975, D138+1:14888, D144+1:2286, D168+1:4235, D186+1:5855, D204+1:9486]}{18894@[b2+1:1107];[c31+2:4106];[zDot31+2:4106];[D204+1:888]}	{18892@11}{18894@4}	D	0.538036	0	0	1.01549	0	7.06284	2	6	406.159	N2	FALSE	6.51149	(N),(N)	Level3			{@2[26-0,30-0]}{@2[24-0,30-0]}{@2[20-0,30-0]}{@2[8-0,30-0]}{@2[2-0,30-0]}{@2[24-0,26-0]}{@2[20-0,26-0]}{@2[8-0,26-0]}{@2[2-0,26-0]}{@2[20-0,24-0]}... In Total:15 Paths
2019_09_16_StcEmix_35trig_EThcD25_rep1.raw	3409	18.7659	3381	631.261	3	1890.76	P47074	Saccharomyces cerevisiae (strain ATCC 204508 / S288c) OX=559292	Spindle assembly checkpoint component MAD3	[447 to 459]	SGEEYINCPMTPK	F,G	SGEEYIN[Common Artifact:Deamidation on N]C[Common Fixed:Carbamidomethyl on C]PMT[O-Glycosylation:H1N1 on X]PK	3	1890.78	8.1215	189	{3409@[b2+1, b3+1, b5+1];[y1+1, y2+1];[D126+1, D138+1, D144+1, D168+1, D186+1, D204+1]}{3412@[y2+1];[zDot4+1, zDot13+1];[D186+1, D204+1]}	{3409@[b2+1:145.06104, b3+1:274.10306, b5+1:566.21808];[y1+1:147.11272, y2+1:244.16570];[D126+1:126.05486, D138+1:138.05508, D144+1:144.06573, D168+1:168.06561, D186+1:186.07617, D204+1:204.08650]}{3412@[y2+1:244.16582];[zDot4+1:825.35992, zDot13+1:1875.74072];[D186+1:186.07671, D204+1:204.08632]}	{3409@[b2+1:0.00027, b3+1:-0.00030, b5+1:0.00880];[y1+1:-0.00009, y2+1:0.00013];[D126+1:-0.00008, D138+1:0.00014, D144+1:0.00022, D168+1:0.00010, D186+1:0.00010, D204+1:-0.00014]}{3412@[y2+1:0.00025];[zDot4+1:-0.00727, zDot13+1:-0.02290];[D186+1:0.00063, D204+1:-0.00033]}	{3409@[b2+1:1.85, b3+1:-1.11, b5+1:15.56];[y1+1:-0.60, y2+1:0.55];[D126+1:-0.67, D138+1:1.01, D144+1:1.53, D168+1:0.58, D186+1:0.52, D204+1:-0.71]}{3412@[y2+1:1.03];[zDot4+1:-8.82, zDot13+1:-12.22];[D186+1:3.40, D204+1:-1.61]}	{3409@[b2+1:2069, b3+1:6605, b5+1:3920];[y1+1:9833, y2+1:43477];[D126+1:11592, D138+1:13396, D144+1:14339, D168+1:3304, D186+1:14608, D204+1:6061]}{3412@[y2+1:3375];[zDot4+1:1888, zDot13+1:1488];[D186+1:1144, D204+1:2839]}	{3409@11}{3412@5}	T	0.538036	0	0	1.00474	0	8.11042	1	2	365.132	H1N1	FALSE	0.934178	(N(H))	Level1	[11,H1N1,0.891]	[457,H1N1,0.891]	{@1[11-1]}	{@1[1,0.109]}{@11[1,0.891]}
2019_09_16_StcEmix_35trig_EThcD25_rep1.raw	16184	59.0162	16178	1059.19	4	4232.72	Q07418	Saccharomyces cerevisiae (strain ATCC 204508 / S288c) OX=559292	Peroxisomal membrane protein import receptor PEX19	[110 to 135]	VPHQQMEQGCSSLKSNSTDKGTVNGS	K,N	VPHQQM[Common Variable:Oxidation on M]EQGC[Common Fixed:Carbamidomethyl on C]SS[O-Glycosylation:N1A1 on X]LKSNSTDKGTVNGS[O-Glycosylation:H1N1A2 on X]	4	4232.75	8.12088	868	{16184@[b6+1, b24+2];[y12+1];[D126+1, D138+1, D144+1, D168+1, D186+1, D204+1, D274+1, D292+1, D366+1]}{16187@[b13+1];[c25+3];[zDot12+1];[(M0-291.10)+3, (M0-744.24)+3];[D126+1, D186+1, D204+1, D274+1, D292+1, D366+1]}	{16184@[b6+1:737.34827, b24+2:1315.59260];[y12+1:1166.51868];[D126+1:126.05507, D138+1:138.05511, D144+1:144.06564, D168+1:168.06552, D186+1:186.07607, D204+1:204.08664, D274+1:274.09218, D292+1:292.10303, D366+1:366.13895]}{16187@[b13+1:1498.64603];[c25+3:1066.79904];[zDot12+1:2097.87085];[(M0-291.10)+3:1314.88228, (M0-744.24)+3:1163.82738];[D126+1:126.05533, D186+1:186.07614, D204+1:204.08664, D274+1:274.09226, D292+1:292.10242, D366+1:366.13934]}	{16184@[b6+1:0.00835, b24+2:-0.01541];[y12+1:-0.00971];[D126+1:0.00012, D138+1:0.00016, D144+1:0.00013, D168+1:0.00000, D186+1:-0.00001, D204+1:-0.00001, D274+1:0.00005, D292+1:0.00034, D366+1:-0.00052]}{16187@[b13+1:0.00471];[c25+3:-0.03358];[zDot12+1:0.03816];[(M0-291.10)+3:-0.02750, (M0-744.24)+3:-0.04396];[D126+1:0.00038, D186+1:0.00006, D204+1:-0.00001, D274+1:0.00013, D292+1:-0.00027, D366+1:-0.00012]}	{16184@[b6+1:11.33, b24+2:-5.86];[y12+1:-8.33];[D126+1:0.98, D138+1:1.18, D144+1:0.89, D168+1:0.03, D186+1:-0.06, D204+1:-0.03, D274+1:0.19, D292+1:1.17, D366+1:-1.42]}{16187@[b13+1:3.14];[c25+3:-10.50];[zDot12+1:18.20];[(M0-291.10)+3:-6.98, (M0-744.24)+3:-12.60];[D126+1:3.05, D186+1:0.35, D204+1:-0.03, D274+1:0.47, D292+1:-0.93, D366+1:-0.34]}	{16184@[b6+1:6720, b24+2:10447];[y12+1:3985];[D126+1:28116, D138+1:35599, D144+1:21330, D168+1:15133, D186+1:32387, D204+1:33017, D274+1:47973, D292+1:11404, D366+1:7787]}{16187@[b13+1:4097];[c25+3:9736];[zDot12+1:2640];[(M0-291.10)+3:13768, (M0-744.24)+3:1599];[D126+1:799, D186+1:1766, D204+1:2736, D274+1:10182, D292+1:5100, D366+1:3562]}	{16184@12}{16187@11}	T	0.538036	0	0	2.0849	2.03811	15.5211	2	7	1441.5	H1N2A3	TRUE	1.80605	(N(A)),(N(H(A))(A))	Level2	[26,H1N1A2,0.232]	[135,H1N1A2,0.232]	{@85[12-2,26-7]}{@85[11-2,26-7]}	{@11[2,0.401][7,0.046]}{@12[2,0.401][7,0.046]}{@15[2,0.055][7,0.215]}{@17[2,0.055][7,0.215]}{@18[2,0.055][7,0.215]}{@22[2,0.021][7,0.030]}{@26[7,0.232][2,0.013]}
2019_09_16_StcEmix_35trig_EThcD25_rep1.raw	14877	55.0338	14857	980.056	5	4895.24	DECOY_Q02948	Saccharomyces cerevisiae (strain ATCC 204508 / S288c) OX=559292	Vacuolar protein sorting-associated protein 30	[249 to 277]	SLEYQLKLSQLNKNFQINNLDMLNQDSLK	L,Q	S[O-Glycosylation:H1N2 on X]LEYQLKLS[O-Glycosylation:N1 on X]QLN[Common Artifact:Deamidation on N]KNFQINNLDM[Common Variable:Oxidation on M]LNQDS[O-Glycosylation:H1N1A1 on X]LK	5	4895.28	8.12031	244	{14877@[b2+1, b3+1];[y1+1, y10+1];[D126+1, D138+1, D144+1, D186+1, D204+1, D274+1]}{14881@[c5+1];[y11+1];[zDot15+1, zDot29+3];[D186+1, D204+1, D274+1, D292+1, D366+1]}	{14877@[b2+1:201.12381, b3+1:330.16489];[y1+1:147.11267, y10+1:1192.57190];[D126+1:126.05485, D138+1:138.05516, D144+1:144.06566, D186+1:186.07625, D204+1:204.08646, D274+1:274.09244]}{14881@[c5+1:1206.54346];[y11+1:1306.61768];[zDot15+1:2449.12476, zDot29+3:1627.41316];[D186+1:186.07574, D204+1:204.08665, D274+1:274.09189, D292+1:292.10178, D366+1:366.13986]}	{14877@[b2+1:0.00044, b3+1:-0.00108];[y1+1:-0.00013, y10+1:-0.01592];[D126+1:-0.00010, D138+1:0.00021, D144+1:0.00014, D186+1:0.00017, D204+1:-0.00019, D274+1:0.00031]}{14881@[c5+1:0.01748];[y11+1:-0.01307];[zDot15+1:0.03114, zDot29+3:-0.04279];[D186+1:-0.00033, D204+1:0.00001, D274+1:-0.00024, D292+1:-0.00091, D366+1:0.00040]}	{14877@[b2+1:2.20, b3+1:-3.27];[y1+1:-0.91, y10+1:-13.36];[D126+1:-0.79, D138+1:1.56, D144+1:0.99, D186+1:0.93, D204+1:-0.94, D274+1:1.14]}{14881@[c5+1:14.50];[y11+1:-10.01];[zDot15+1:12.72, zDot29+3:-8.77];[D186+1:-1.79, D204+1:0.04, D274+1:-0.87, D292+1:-3.13, D366+1:1.08]}	{14877@[b2+1:4191, b3+1:3462];[y1+1:2372, y10+1:4197];[D126+1:4072, D138+1:10767, D144+1:2205, D186+1:2579, D204+1:6392, D274+1:3161]}{14881@[c5+1:1027];[y11+1:1287];[zDot15+1:2021, zDot29+3:4883];[D186+1:718, D204+1:2072, D274+1:1485, D292+1:756, D366+1:1027]}	{14877@10}{14881@9}	D	0.538036	0	0	2.01139	0	11.1988	3	3	1427.52	H2N4A1	FALSE	4.88301	(N),(N(H)(N)),(N(H(A)))	Level1	[1,H1N2,0.899][9,N1,0.841][27,H1N1A1,0.899]	[249,H1N2,0.899][257,N1,0.841][275,H1N1A1,0.899]	{@81[1-3,9-0,27-4]}	{@1[0,0.079][3,0.899][4,0.022]}{@9[3,0.079][0,0.841][4,0.079]}{@27[4,0.899][3,0.022][0,0.079]}
2019_09_16_StcEmix_35trig_EThcD25_rep1.raw	3607	19.4618	3584	743.621	3	2227.84	Q06337	Saccharomyces cerevisiae (strain ATCC 204508 / S288c) OX=559292	Chromatin modification-related protein EAF1	[186 to 199]	MQSQSLESSNNSEM	K,A	MQSQSLESSNN[Common Artifact:Deamidation on N]S[O-Glycosylation:H1N1A1 on X]EM	2	2227.84	8.11901	303	{3607@[b11+1];[y3+1];[D109+1, D126+1, D138+1, D144+1, D168+1, D186+1, D204+1, D274+1, D292+1, D366+1]}{3610@[b11+1];[y3+1];[zDot14+1];[(M0-291.10)+2, (M0-453.15)+2, (M0-656.23)+2];[D126+1, D138+1, D144+1, D168+1, D186+1, D204+1, D274+1, D292+1, D366+1]}	{3607@[b11+1:1207.48804];[y3+1:366.13953];[D109+1:109.02845, D126+1:126.05501, D138+1:138.05523, D144+1:144.06548, D168+1:168.06548, D186+1:186.07594, D204+1:204.08696, D274+1:274.09189, D292+1:292.10275, D366+1:366.13953]}{3610@[b11+1:1207.48608];[y3+1:366.13931];[zDot14+1:2212.86328];[(M0-291.10)+2:969.37921, (M0-453.15)+2:888.35290, (M0-656.23)+2:786.81325];[D126+1:126.05499, D138+1:138.05478, D144+1:144.06569, D168+1:168.06497, D186+1:186.07616, D204+1:204.08690, D274+1:274.09164, D292+1:292.10223, D366+1:366.13931]}	{3607@[b11+1:-0.00152];[y3+1:0.00658];[D109+1:0.00005, D126+1:0.00006, D138+1:0.00028, D144+1:-0.00004, D168+1:-0.00004, D186+1:-0.00013, D204+1:0.00031, D274+1:-0.00024, D292+1:0.00007, D366+1:0.00006]}{3610@[b11+1:-0.00347];[y3+1:0.00637];[zDot14+1:0.03917];[(M0-291.10)+2:0.00373, (M0-453.15)+2:0.00391, (M0-656.23)+2:0.00400];[D126+1:0.00004, D138+1:-0.00017, D144+1:0.00017, D168+1:-0.00054, D186+1:0.00008, D204+1:0.00025, D274+1:-0.00048, D292+1:-0.00045, D366+1:-0.00015]}	{3607@[b11+1:-1.26];[y3+1:18.02];[D109+1:0.50, D126+1:0.49, D138+1:2.07, D144+1:-0.29, D168+1:-0.25, D186+1:-0.72, D204+1:1.54, D274+1:-0.87, D292+1:0.23, D366+1:0.16]}{3610@[b11+1:-2.88];[y3+1:17.43];[zDot14+1:17.71];[(M0-291.10)+2:1.92, (M0-453.15)+2:2.21, (M0-656.23)+2:2.54];[D126+1:0.31, D138+1:-1.22, D144+1:1.21, D168+1:-3.26, D186+1:0.43, D204+1:1.24, D274+1:-1.77, D292+1:-1.55, D366+1:-0.42]}	{3607@[b11+1:11069];[y3+1:7018];[D109+1:3269, D126+1:58741, D138+1:54944, D144+1:54490, D168+1:17229, D186+1:91036, D204+1:58598, D274+1:37844, D292+1:7854, D366+1:7018]}{3610@[b11+1:1759];[y3+1:7944];[zDot14+1:1226];[(M0-291.10)+2:21542, (M0-453.15)+2:12505, (M0-656.23)+2:5961];[D126+1:1345, D138+1:1279, D144+1:1072, D168+1:754, D186+1:4347, D204+1:9294, D274+1:8091, D292+1:2965, D366+1:7944]}	{3607@12}{3610@15}	T	0.538036	0	0	1.00239	3.0781	19.4956	1	5	656.228	H1N1A1	TRUE	1.08623	(N(H(A)))	Level3			{@7[12-4]}{@7[9-4]}{@7[8-4]}{@7[5-4]}{@7[3-4]}
2019_09_16_StcEmix_35trig_EThcD25_rep1.raw	6713	29.6767	6687	828.044	3	2481.11	P32608	Saccharomyces cerevisiae (strain ATCC 204508 / S288c) OX=559292	Retrograde regulation protein 2	[417 to 430]	TRGIIAGCHGLSHR	A,A	TRGIIAGC[Common Fixed:Carbamidomethyl on C]HGLS[O-Glycosylation:H1N1A2 on X]HR	2	2481.12	8.11877	571	{6713@[b5+1, b7+1, b8+1];[y1+1];[D126+1, D138+1, D144+1, D168+1, D186+1, D204+1, D274+1, D292+1]}{6715@[b7+1, b8+1];[zDot2+1, zDot14+1];[D204+1, D274+1]}	{6713@[b5+1:541.34222, b7+1:669.39229, b8+1:829.43713];[y1+1:175.11873];[D126+1:126.05499, D138+1:138.05504, D144+1:144.06534, D168+1:168.06535, D186+1:186.07564, D204+1:204.08629, D274+1:274.09168, D292+1:292.10263]}{6715@[b7+1:669.39235, b8+1:829.44226];[zDot2+1:296.15958, zDot14+1:2466.11002];[D204+1:204.08609, D274+1:274.09210]}	{6713@[b5+1:-0.00343, b7+1:-0.01195, b8+1:0.00225];[y1+1:-0.00022];[D126+1:0.00005, D138+1:0.00009, D144+1:-0.00018, D168+1:-0.00016, D186+1:-0.00044, D204+1:-0.00036, D274+1:-0.00045, D292+1:-0.00006]}{6715@[b7+1:-0.01188, b8+1:0.00738];[zDot2+1:0.00044, zDot14+1:0.00377];[D204+1:-0.00056, D274+1:-0.00002]}	{6713@[b5+1:-6.35, b7+1:-17.87, b8+1:2.72];[y1+1:-1.28];[D126+1:0.37, D138+1:0.67, D144+1:-1.25, D168+1:-0.98, D186+1:-2.37, D204+1:-1.76, D274+1:-1.65, D292+1:-0.19]}{6715@[b7+1:-17.78, b8+1:8.90];[zDot2+1:1.48, zDot14+1:1.53];[D204+1:-2.74, D274+1:-0.09]}	{6713@[b5+1:2493, b7+1:27397, b8+1:6987];[y1+1:4184];[D126+1:13088, D138+1:17513, D144+1:7165, D168+1:4635, D186+1:9683, D204+1:8679, D274+1:8882, D292+1:5296]}{6715@[b7+1:5487, b8+1:3870];[zDot2+1:963, zDot14+1:3588];[D204+1:1579, D274+1:2094]}	{6713@12}{6715@6}	T	0.538036	0	0	1.00269	0	10.1561	1	2	947.323	H1N1A2	FALSE	2.44415	(N(H(A))(A))	Level3			{@21[12-7]}{@21[1-7]}
2019_09_16_StcEmix_35trig_EThcD25_rep1.raw	10876	42.6927	10853	1125.2	4	4496.79	P19658	Saccharomyces cerevisiae (strain ATCC 204508 / S288c) OX=559292	Exocyst complex component EXO70	[356 to 376]	ANSISTIPSNNGVTEATVDTM	K,S	ANSIS[O-Glycosylation:N1 on X]T[O-Glycosylation:H2N2A2 on X]IPS[O-Glycosylation:N1A1 on X]N[Common Artifact:Deamidation on N]NGVTEATVDT[O-Glycosylation:H1N1 on X]M	5	4496.82	8.11847	17	{10876@[b8+1];[y3+1];[D126+1, D138+1, D144+1, D168+1, D186+1, D204+1, D274+1, D292+1, D366+1]}{10879@[c6+1];[y3+1];[zDot11+1, zDot21+2];[(M0-291.10)+2, (M0-744.24)+2];[D138+1, D168+1, D186+1, D204+1, D274+1, D292+1, D366+1]}	{10876@[b8+1:784.40887];[y3+1:366.13963];[D126+1:126.05502, D138+1:138.05513, D144+1:144.06600, D168+1:168.06555, D186+1:186.07612, D204+1:204.08682, D274+1:274.09201, D292+1:292.10248, D366+1:366.13963]}{10879@[c6+1:2106.85693];[y3+1:366.13925];[zDot11+1:1486.63977, zDot21+2:2241.40555];[(M0-291.10)+2:2103.84334, (M0-744.24)+2:1877.27485];[D138+1:138.05475, D168+1:168.06548, D186+1:186.07623, D204+1:204.08675, D274+1:274.09232, D292+1:292.10252, D366+1:366.13925]}	{10876@[b8+1:-0.01107];[y3+1:0.00668];[D126+1:0.00008, D138+1:0.00018, D144+1:0.00049, D168+1:0.00004, D186+1:0.00004, D204+1:0.00018, D274+1:-0.00012, D292+1:-0.00021, D366+1:0.00016]}{10879@[c6+1:0.01268];[y3+1:0.00630];[zDot11+1:0.01707, zDot21+2:0.00011];[(M0-291.10)+2:-0.04762, (M0-744.24)+2:-0.03635];[D138+1:-0.00020, D168+1:-0.00004, D186+1:0.00016, D204+1:0.00010, D274+1:0.00019, D292+1:-0.00016, D366+1:-0.00022]}	{10876@[b8+1:-14.13];[y3+1:18.29];[D126+1:0.61, D138+1:1.34, D144+1:3.40, D168+1:0.21, D186+1:0.23, D204+1:0.86, D274+1:-0.42, D292+1:-0.72, D366+1:0.44]}{10879@[c6+1:6.02];[y3+1:17.25];[zDot11+1:11.49, zDot21+2:0.02];[(M0-291.10)+2:-11.32, (M0-744.24)+2:-9.69];[D138+1:-1.44, D168+1:-0.25, D186+1:0.85, D204+1:0.49, D274+1:0.69, D292+1:-0.56, D366+1:-0.60]}	{10876@[b8+1:6396];[y3+1:28306];[D126+1:32123, D138+1:57732, D144+1:14630, D168+1:18584, D186+1:38273, D204+1:65048, D274+1:120333, D292+1:25640, D366+1:28306]}{10879@[c6+1:1671];[y3+1:12275];[zDot11+1:1606, zDot21+2:1397];[(M0-291.10)+2:5651, (M0-744.24)+2:2200];[D138+1:937, D168+1:991, D186+1:1364, D204+1:5764, D274+1:29593, D292+1:16955, D366+1:12275]}	{10876@11}{10879@13}	T	0.538036	0	0	3.02338	2.02353	16.713	4	7	2374.84	H3N5A3	FALSE	3.68554	(N),(N(H)),(N(A)),(N(H(A))(N(H(A))))	Level2	[9,N1A1,0.460]	[364,N1A1,0.460]	{@582[5-0,6-10,9-2,20-1]}{@582[3-0,6-10,9-2,20-1]}{@582[5-10,6-0,9-2,20-1]}{@582[3-10,6-0,9-2,20-1]}{@582[3-0,5-10,9-2,20-1]}{@582[3-10,5-0,9-2,20-1]}{@582[5-0,6-10,9-2,17-1]}{@582[3-0,6-10,9-2,17-1]}{@582[5-10,6-0,9-2,17-1]}{@582[3-10,6-0,9-2,17-1]}... In Total:117 Paths	{@3[0,0.105][1,0.086][2,0.211][10,0.049][8,0.036][3,0.049][7,0.082][4,0.132][6,0.053]}{@5[0,0.105][1,0.086][2,0.211][10,0.049][8,0.036][3,0.049][7,0.082][4,0.132][6,0.053]}{@6[0,0.105][1,0.086][2,0.211][10,0.049][8,0.036][3,0.049][7,0.082][4,0.132][6,0.053]}{@9[0,0.031][1,0.061][2,0.460][10,0.006][8,0.003][3,0.006][7,0.016][4,0.040][6,0.011]}{@14[1,0.304][0,0.018][2,0.050][10,0.002][8,0.006][3,0.004][7,0.006][4,0.040][6,0.008]}{@17[2,0.050][1,0.304][0,0.018][10,0.002][8,0.006][3,0.004][7,0.006][4,0.040][6,0.008]}{@20[10,0.002][2,0.050][1,0.304][0,0.018][8,0.006][7,0.006][3,0.004][6,0.008][4,0.040]}
2019_09_16_StcEmix_35trig_EThcD25_rep1.raw	12569	47.8796	12541	1151.21	3	3450.61	P25579	Saccharomyces cerevisiae (strain ATCC 204508 / S288c) OX=559292	Laminarase-resistance protein LRE1	[121 to 142]	PSFSSPVKGVPDAIINLDDALK	E,T	PSFSS[O-Glycosylation:H2N2A1F1 on X]PVKGVPDAIIN[Common Artifact:Deamidation on N]LDDALK	2	3450.62	8.11824	104	{12569@[y1+1, y4+1, y8+1, y9+1, y14+1];[D126+1, D138+1, D144+1, D168+1, D186+1, D204+1, D274+1, D292+1]}{12572@[y14+2];[zDot4+1, zDot15+1];[D204+1]}	{12569@[y1+1:147.11304, y4+1:446.26065, y8+1:902.49634, y9+1:1015.58008, y14+1:1454.77551];[D126+1:126.05490, D138+1:138.05492, D144+1:144.06557, D168+1:168.06531, D186+1:186.07591, D204+1:204.08667, D274+1:274.09216, D292+1:292.10294]}{12572@[y14+2:727.89546];[zDot4+1:430.24152, zDot15+1:1566.82365];[D204+1:204.08652]}	{12569@[y1+1:0.00023, y4+1:-0.00027, y8+1:0.01340, y9+1:0.01308, y14+1:0.00181];[D126+1:-0.00005, D138+1:-0.00003, D144+1:0.00005, D168+1:-0.00021, D186+1:-0.00016, D204+1:0.00002, D274+1:0.00004, D292+1:0.00025]}{12572@[y14+2:0.00994];[zDot4+1:-0.00068, zDot15+1:-0.02629];[D204+1:-0.00013]}	{12569@[y1+1:1.59, y4+1:-0.62, y8+1:14.86, y9+1:12.89, y14+1:1.25];[D126+1:-0.36, D138+1:-0.22, D144+1:0.35, D168+1:-1.25, D186+1:-0.89, D204+1:0.12, D274+1:0.13, D292+1:0.86]}{12572@[y14+2:6.84];[zDot4+1:-1.60, zDot15+1:-16.79];[D204+1:-0.64]}	{12569@[y1+1:2934, y4+1:6128, y8+1:4617, y9+1:4418, y14+1:11695];[D126+1:9675, D138+1:9664, D144+1:7146, D168+1:5951, D186+1:7134, D204+1:12132, D274+1:9661, D292+1:3844]}{12572@[y14+2:2347];[zDot4+1:1461, zDot15+1:1532];[D204+1:1179]}	{12569@13}{12572@4}	T	0.538036	0	0	2.02616	0	9.201	1	3	1167.42	H2N2A1F1	FALSE	1.35236	(N(H)(N(H(A))(F)))	Level3			{@41[5-9]}{@41[4-9]}{@41[2-9]}
2019_09_16_StcEmix_35trig_EThcD25_rep1.raw	3098	17.6664	3081	1067.1	3	3198.26	DECOY_P40002	Saccharomyces cerevisiae (strain ATCC 204508 / S288c) OX=559292	Transcriptional regulator MIT1	[2 to 16]	QTTTSTNTNLNNMTD	M,N	QTT[O-Glycosylation:N1 on X]T[O-Glycosylation:H1N2 on X]S[O-Glycosylation:H1N2 on X]TN[Common Artifact:Deamidation on N]TNLNNMT[O-Glycosylation:N1 on X]D	5	3198.28	8.11818	327	{3098@[b7+1, b14+1];[y3+1];[D109+1, D126+1, D138+1, D144+1, D168+1, D186+1, D204+1, D366+1]}{3102@[c4+1];[y3+1, y12+1];[zDot10+1, zDot11+1];[D126+1, D138+1, D144+1, D168+1, D186+1, D204+1, D366+1]}	{3098@[b7+1:735.32495, b14+1:1523.66663];[y3+1:366.14003];[D109+1:109.02849, D126+1:126.05524, D138+1:138.05521, D144+1:144.06555, D168+1:168.06574, D186+1:186.07633, D204+1:204.08685, D366+1:366.14003]}{3102@[c4+1:1220.54431];[y3+1:366.13930, y12+1:1326.52588];[zDot10+1:1325.52515, zDot11+1:1980.76392];[D126+1:126.05487, D138+1:138.05475, D144+1:144.06564, D168+1:168.06561, D186+1:186.07613, D204+1:204.08671, D366+1:366.13930]}	{3098@[b7+1:0.00941, b14+1:0.00240];[y3+1:0.00709];[D109+1:0.00009, D126+1:0.00029, D138+1:0.00027, D144+1:0.00004, D168+1:0.00022, D186+1:0.00026, D204+1:0.00021, D366+1:0.00057]}{3102@[c4+1:0.01794];[y3+1:0.00635, y12+1:-0.02192];[zDot10+1:-0.00359, zDot11+1:-0.00841];[D126+1:-0.00008, D138+1:-0.00020, D144+1:0.00013, D168+1:0.00010, D186+1:0.00005, D204+1:0.00007, D366+1:-0.00016]}	{3098@[b7+1:12.82, b14+1:1.58];[y3+1:19.41];[D109+1:0.85, D126+1:2.32, D138+1:1.96, D144+1:0.25, D168+1:1.31, D186+1:1.38, D204+1:1.01, D366+1:1.55]}{3102@[c4+1:14.71];[y3+1:17.40, y12+1:-16.54];[zDot10+1:-2.71, zDot11+1:-4.25];[D126+1:-0.61, D138+1:-1.44, D144+1:0.89, D168+1:0.58, D186+1:0.27, D204+1:0.34, D366+1:-0.45]}	{3098@[b7+1:2492, b14+1:4603];[y3+1:64132];[D109+1:2136, D126+1:76832, D138+1:142268, D144+1:56019, D168+1:64015, D186+1:126664, D204+1:169424, D366+1:64132]}{3102@[c4+1:1053];[y3+1:32029, y12+1:5006];[zDot10+1:1348, zDot11+1:1985];[D126+1:2645, D138+1:2807, D144+1:904, D168+1:2785, D186+1:8837, D204+1:27326, D366+1:32029]}	{3098@11}{3102@12}	D	0.538092	0	0	3.00704	0	15.6334	4	7	1542.58	H2N6	TRUE	2.73016	(N),(N),(N(H)(N)),(N(H)(N))	Level2	[5,H1N2,0.284]	[6,H1N2,0.284]	{@108[3-0,4-3,5-3,14-0]}{@108[2-0,4-3,5-3,14-0]}{@108[3-3,4-0,5-3,14-0]}{@108[2-3,4-0,5-3,14-0]}{@108[2-0,3-3,5-3,14-0]}{@108[2-3,3-0,5-3,14-0]}{@108[3-0,4-3,5-3,8-0]}{@108[2-0,4-3,5-3,8-0]}{@108[3-3,4-0,5-3,8-0]}{@108[2-3,4-0,5-3,8-0]}... In Total:27 Paths	{@2[0,0.416][3,0.255][1,0.078]}{@3[0,0.416][3,0.255][1,0.078]}{@4[0,0.416][3,0.255][1,0.078]}{@5[0,0.342][3,0.284][1,0.019]}{@6[0,0.431][3,0.021][1,0.014]}{@8[3,0.199][0,0.256][1,0.133]}{@14[3,0.199][0,0.256][1,0.133]}
2019_09_16_StcEmix_35trig_EThcD25_rep1.raw	12653	48.1353	12627	731.377	3	2191.11	P53282	Saccharomyces cerevisiae (strain ATCC 204508 / S288c) OX=559292	Putative uncharacterized protein YGR137W	[26 to 43]	SLITINSLSNSTHHLHSK	L,H	SLITINSLSNST[O-Glycosylation:N1 on X]HHLHSK	1	2191.12	8.11763	244	{12653@[b2+1, b6+1, b7+1, b8+1];[y1+1];[D126+1, D138+1, D144+1, D168+1, D186+1, D204+1]}{12656@[b8+1];[y9+1];[zDot5+1]}	{12653@[b2+1:201.12317, b6+1:642.39130, b7+1:729.42547, b8+1:842.51149];[y1+1:147.11267];[D126+1:126.05484, D138+1:138.05490, D144+1:144.06580, D168+1:168.06540, D186+1:186.07613, D204+1:204.08656]}{12656@[b8+1:842.50830];[y9+1:1060.52356];[zDot5+1:605.32831]}	{12653@[b2+1:-0.00020, b6+1:0.00919, b7+1:0.01134, b8+1:0.01330];[y1+1:-0.00013];[D126+1:-0.00011, D138+1:-0.00005, D144+1:0.00028, D168+1:-0.00012, D186+1:0.00005, D204+1:-0.00008]}{12656@[b8+1:0.01011];[y9+1:-0.00471];[zDot5+1:0.00031]}	{12653@[b2+1:-1.00, b6+1:14.33, b7+1:15.57, b8+1:15.80];[y1+1:-0.91];[D126+1:-0.85, D138+1:-0.33, D144+1:1.95, D168+1:-0.70, D186+1:0.27, D204+1:-0.41]}{12656@[b8+1:12.01];[y9+1:-4.44];[zDot5+1:0.52]}	{12653@[b2+1:3281, b6+1:3118, b7+1:14937, b8+1:13201];[y1+1:3230];[D126+1:3663, D138+1:6334, D144+1:1947, D168+1:3377, D186+1:6642, D204+1:6013]}{12656@[b8+1:835];[y9+1:979];[zDot5+1:945]}	{12653@11}{12656@3}	T	0.538092	0	0	1.00357	0	6.07941	1	7	203.079	N1	TRUE	3.25356	(N)	Level3			{@0[12-0]}{@0[11-0]}{@0[9-0]}{@0[7-0]}{@0[4-0]}{@0[1-0]}
2019_09_16_StcEmix_35trig_EThcD25_rep1.raw	14494	53.791	14465	1143.55	2	2285.09	DECOY_P16603	Saccharomyces cerevisiae (strain ATCC 204508 / S288c) OX=559292	NADPH--cytochrome P450 reductase	[113 to 129]	SGYFLIHKGLSVNNGGK	R,K	SGYFLIHKGLS[O-Glycosylation:N1A1 on X]VNN[Common Artifact:Deamidation on N]GGK	2	2285.11	8.11737	142	{14494@[b3+1];[y4+1, y5+1, y7+1];[D126+1, D138+1, D144+1, D168+1, D186+1, D204+1, D274+1, D292+1]}{14496@[c16+1];[y5+1];[zDot14+1, zDot17+1]}	{14494@[b3+1:308.12393];[y4+1:376.18774, y5+1:490.23087, y7+1:676.33313];[D126+1:126.05508, D138+1:138.05528, D144+1:144.06554, D168+1:168.06570, D186+1:186.07642, D204+1:204.08681, D274+1:274.09221, D292+1:292.10229]}{14496@[c16+1:2157.00415];[y5+1:490.23062];[zDot14+1:1962.96069, zDot17+1:2270.09839]}	{14494@[b3+1:-0.00017];[y4+1:0.00507, y5+1:0.00526, y7+1:0.00709];[D126+1:0.00013, D138+1:0.00034, D144+1:0.00002, D168+1:0.00019, D186+1:0.00034, D204+1:0.00016, D274+1:0.00008, D292+1:-0.00039]}{14496@[c16+1:-0.03047];[y5+1:0.00502];[zDot14+1:-0.01736, zDot17+1:0.00351]}	{14494@[b3+1:-0.54];[y4+1:13.51, y5+1:10.76, y7+1:10.49];[D126+1:1.04, D138+1:2.46, D144+1:0.14, D168+1:1.12, D186+1:1.83, D204+1:0.79, D274+1:0.30, D292+1:-1.35]}{14496@[c16+1:-14.13];[y5+1:10.26];[zDot14+1:-8.85, zDot17+1:1.55]}	{14494@[b3+1:6958];[y4+1:4757, y5+1:5908, y7+1:3056];[D126+1:17927, D138+1:77107, D144+1:8197, D168+1:27277, D186+1:20942, D204+1:30345, D274+1:35867, D292+1:6136]}{14496@[c16+1:2430];[y5+1:2017];[zDot14+1:2070, zDot17+1:5297]}	{14494@12}{14496@4}	D	0.538092	0	0	2.03218	0	8.35586	1	2	494.175	N1A1	FALSE	10.0732	(N(A))	Level1	[11,N1A1,0.958]	[123,N1A1,0.958]	{@3[11-2]}	{@1[2,0.042]}{@11[2,0.958]}
2019_09_16_StcEmix_35trig_EThcD25_rep1.raw	18009	64.6138	17988	1077.5	2	2152.99	P38283	Saccharomyces cerevisiae (strain ATCC 204508 / S288c) OX=559292	Inner centromere protein-related protein SLI15	[147 to 161]	EPLNSVKVDANESEK	V,S	EPLNS[O-Glycosylation:N1A1 on X]VKVDAN[Common Artifact:Deamidation on N]ESEK	2	2152.97	8.11712	96	{18009@[b2+1, b6+1, b9+1];[y3+1];[D126+1, D138+1, D144+1, D168+1, D186+1, D204+1, D274+1]}{18013@[b6+1];[c12+2];[y3+1];[zDot15+1];[D126+1, D186+1, D204+1, D274+1, D292+1]}	{18009@[b2+1:227.10257, b6+1:640.32158, b9+1:982.53534];[y3+1:363.18751];[D126+1:126.05510, D138+1:138.05498, D144+1:144.06548, D168+1:168.06561, D186+1:186.07605, D204+1:204.08630, D274+1:274.09247]}{18013@[b6+1:640.32080];[c12+2:904.91671];[y3+1:363.18692];[zDot15+1:2137.96533];[D126+1:126.05491, D186+1:186.07632, D204+1:204.08656, D274+1:274.09177, D292+1:292.10181]}	{18009@[b2+1:-0.00006, b6+1:-0.00849, b9+1:0.01495];[y3+1:0.00008];[D126+1:0.00015, D138+1:0.00003, D144+1:-0.00004, D168+1:0.00010, D186+1:-0.00003, D204+1:-0.00034, D274+1:0.00034]}{18013@[b6+1:-0.00927];[c12+2:-0.00224];[y3+1:-0.00051];[zDot15+1:0.00208];[D126+1:-0.00004, D186+1:0.00025, D204+1:-0.00008, D274+1:-0.00036, D292+1:-0.00088]}	{18009@[b2+1:-0.28, b6+1:-13.28, b9+1:15.23];[y3+1:0.23];[D126+1:1.22, D138+1:0.23, D144+1:-0.29, D168+1:0.58, D186+1:-0.14, D204+1:-1.69, D274+1:1.25]}{18013@[b6+1:-14.49];[c12+2:-1.24];[y3+1:-1.40];[zDot15+1:0.97];[D126+1:-0.30, D186+1:1.34, D204+1:-0.41, D274+1:-1.32, D292+1:-3.02]}	{18009@[b2+1:4254, b6+1:11685, b9+1:4330];[y3+1:9618];[D126+1:5666, D138+1:10022, D144+1:4473, D168+1:6513, D186+1:5643, D204+1:11046, D274+1:10059]}{18013@[b6+1:1958];[c12+2:1810];[y3+1:3247];[zDot15+1:1660];[D126+1:687, D186+1:1046, D204+1:4105, D274+1:6555, D292+1:3104]}	{18009@11}{18013@9}	T	0.538092	0	0	2.01614	0	12.2093	1	2	494.175	N1A1	TRUE	2.24041	(N(A))	Level1	[5,N1A1,0.951]	[151,N1A1,0.951]	{@3[5-2]}	{@5[2,0.951]}{@13[2,0.049]}
2019_09_16_StcEmix_35trig_EThcD25_rep1.raw	10314	41.0095	10292	916.46	4	3661.81	DECOY_P39742	Saccharomyces cerevisiae (strain ATCC 204508 / S288c) OX=559292	Translocation protein SEC72	[157 to 184]	LSTTLVNIQDINTETSLAVVADSATILK	I,S	LSTT[O-Glycosylation:H2N2 on X]LVN[Common Artifact:Deamidation on N]IQDIN[Common Artifact:Deamidation on N]TETSLAVVADSATILK	3	3661.82	8.1165	222	{10314@[b2+1, b3+1, b17+2];[y1+1, y7+1];[D126+1, D138+1, D144+1, D168+1, D186+1, D204+1]}{10317@[b3+1];[c9+1];[zDot18+1];[D204+1, D366+1]}	{10314@[b2+1:201.12321, b3+1:302.17087, b17+2:923.46449];[y1+1:147.11340, y7+1:747.41016];[D126+1:126.05492, D138+1:138.05481, D144+1:144.06563, D168+1:168.06573, D186+1:186.07599, D204+1:204.08652]}{10317@[b3+1:302.17123];[c9+1:1718.86442];[zDot18+1:1830.97864];[D204+1:204.08664, D366+1:366.13925]}	{10314@[b2+1:-0.00015, b3+1:-0.00018, b17+2:-0.01107];[y1+1:0.00060, y7+1:-0.01454];[D126+1:-0.00002, D138+1:-0.00014, D144+1:0.00011, D168+1:0.00022, D186+1:-0.00009, D204+1:-0.00013]}{10317@[b3+1:0.00019];[c9+1:0.03270];[zDot18+1:-0.00344];[D204+1:-0.00001, D366+1:-0.00021]}	{10314@[b2+1:-0.77, b3+1:-0.60, b17+2:-6.00];[y1+1:4.10, y7+1:-19.48];[D126+1:-0.18, D138+1:-1.00, D144+1:0.78, D168+1:1.31, D186+1:-0.47, D204+1:-0.64]}{10317@[b3+1:0.62];[c9+1:19.04];[zDot18+1:-1.88];[D204+1:-0.03, D366+1:-0.59]}	{10314@[b2+1:19984, b3+1:8088, b17+2:14733];[y1+1:2140, y7+1:11241];[D126+1:6309, D138+1:11916, D144+1:5980, D168+1:3699, D186+1:5044, D204+1:9695]}{10317@[b3+1:1444];[c9+1:1217];[zDot18+1:11285];[D204+1:1528, D366+1:2185]}	{10314@11}{10317@5}	D	0.538092	0	0	2.02271	0	8.07753	1	8	730.264	H2N2	FALSE	1.99272	(N(H)(N(H)))	Level3			{@9[4-5]}{@9[3-5]}{@9[2-5]}{@10[3-1,4-1]}{@10[2-1,4-1]}{@10[2-1,3-1]}
2019_09_16_StcEmix_35trig_EThcD25_rep1.raw	13322	50.1975	13311	1384.08	6	8298.45	DECOY_P32329	Saccharomyces cerevisiae (strain ATCC 204508 / S288c) OX=559292	Aspartic proteinase 3	[74 to 111]	VASPVSSTIIEINESTTNYRAQAMSIELNELDYVVYAN	K,T	VAS[O-Glycosylation:H1N2A1 on X]PVSST[O-Glycosylation:H1N1A2 on X]IIEIN[Common Artifact:Deamidation on N]EST[O-Glycosylation:H1N2 on X]T[O-Glycosylation:H1N2A1 on X]NYRAQAMS[O-Glycosylation:H1N2A1 on X]IELNELDYVVYAN	6	8298.49	8.11635	192	{13322@[y4+1, y5+1, y6+1, y12+1];[D126+1, D138+1, D144+1, D168+1, D186+1, D204+1, D274+1, D292+1, D366+1]}{13326@[c5+1, c14+2];[y10+1];[zDot6+1];[D204+1, D274+1, D292+1, D366+1]}	{13322@[y4+1:466.23145, y5+1:565.29803, y6+1:728.36151, y12+1:1441.65637];[D126+1:126.05502, D138+1:138.05496, D144+1:144.06567, D168+1:168.06612, D186+1:186.07645, D204+1:204.08635, D274+1:274.09192, D292+1:292.10205, D366+1:366.14023]}{13326@[c5+1:1330.59998, c14+2:1633.18448];[y10+1:1199.55701];[zDot6+1:712.34302];[D204+1:204.08644, D274+1:274.09201, D292+1:292.10254, D366+1:366.13916]}	{13322@[y4+1:0.00182, y5+1:-0.00000, y6+1:0.00014, y12+1:-0.02818];[D126+1:0.00008, D138+1:0.00002, D144+1:0.00016, D168+1:0.00060, D186+1:0.00037, D204+1:-0.00030, D274+1:-0.00021, D292+1:-0.00064, D366+1:0.00076]}{13326@[c5+1:0.00044, c14+2:-0.03694];[y10+1:-0.00089];[zDot6+1:0.00037];[D204+1:-0.00021, D274+1:-0.00012, D292+1:-0.00015, D366+1:-0.00031]}	{13322@[y4+1:3.91, y5+1:-0.01, y6+1:0.20, y12+1:-19.56];[D126+1:0.61, D138+1:0.11, D144+1:1.10, D168+1:3.59, D186+1:2.00, D204+1:-1.46, D274+1:-0.76, D292+1:-2.18, D366+1:2.09]}{13326@[c5+1:0.33, c14+2:-11.32];[y10+1:-0.74];[zDot6+1:0.53];[D204+1:-1.01, D274+1:-0.42, D292+1:-0.51, D366+1:-0.84]}	{13322@[y4+1:8199, y5+1:5123, y6+1:4500, y12+1:4669];[D126+1:4078, D138+1:8885, D144+1:3093, D168+1:3019, D186+1:3471, D204+1:8863, D274+1:6958, D292+1:3418, D366+1:3485]}{13326@[c5+1:919, c14+2:8972];[y10+1:3513];[zDot6+1:1128];[D204+1:2214, D274+1:2065, D292+1:1305, D366+1:4233]}	{13322@13}{13326@8}	D	0.538092	0	0	3.08749	0	13.1877	5	8	4093.46	H5N9A5	TRUE	2.87296	(N(H)(N)),(N(H(A))(N)),(N(H(A))(N)),(N(H(A))(N)),(N(H(A))(A))	Level2	[3,H1N2A1,0.797]	[76,H1N2A1,0.797]	{@3854[3-6,8-7,16-3,17-6,25-6]}{@3854[3-6,7-7,16-3,17-6,25-6]}{@3854[3-6,6-7,16-3,17-6,25-6]}{@3854[3-6,8-7,15-3,17-6,25-6]}{@3854[3-6,7-7,15-3,17-6,25-6]}{@3854[3-6,6-7,15-3,17-6,25-6]}{@3854[3-6,8-7,16-6,17-3,25-6]}{@3854[3-6,7-7,16-6,17-3,25-6]}{@3854[3-6,6-7,16-6,17-3,25-6]}{@3854[3-6,8-7,15-6,17-3,25-6]}... In Total:36 Paths	{@3[3,0.021][6,0.797][7,0.054]}{@6[3,0.075][6,0.204][7,0.215]}{@7[3,0.075][6,0.204][7,0.215]}{@8[3,0.075][6,0.204][7,0.215]}{@15[6,0.398][3,0.188][7,0.075]}{@16[6,0.398][3,0.188][7,0.075]}{@17[6,0.398][3,0.188][7,0.075]}{@25[7,0.075][6,0.398][3,0.188]}
2019_09_16_StcEmix_35trig_EThcD25_rep1.raw	4748	23.2426	4730	1194.14	5	5965.68	DECOY_Q02875	Saccharomyces cerevisiae (strain ATCC 204508 / S288c) OX=559292	SMY2 homolog 2	[690 to 734]	INGNSDIYKWQSEIGPPPPQNGVNPAPGTANYLYPAVNPFTSSPK	Q,N	IN[Common Artifact:Deamidation on N]GN[Common Artifact:Deamidation on N]SDIYKWQSEIGPPPPQNGVNPAPGTANYLYPAVNPFTSS[O-Glycosylation:H2N2A1F1 on X]PK	3	5965.74	8.11618	21	{4748@[b3+1, b10+1];[y1+1, y2+1, y9+1];[D126+1, D138+1, D144+1, D168+1, D186+1, D204+1, D274+1, D292+1, D366+1]}{4752@[b10+1];[c11+1];[y2+1];[D126+1, D138+1, D144+1, D168+1, D186+1, D204+1, D274+1, D292+1, D366+1]}	{4748@[b3+1:286.13922, b10+1:1193.54843];[y1+1:147.11270, y2+1:244.16519, y9+1:976.50043];[D126+1:126.05506, D138+1:138.05521, D144+1:144.06561, D168+1:168.06573, D186+1:186.07614, D204+1:204.08653, D274+1:274.09174, D292+1:292.10223, D366+1:366.13840]}{4752@[b10+1:1193.55164];[c11+1:1338.62891];[y2+1:244.16589];[D126+1:126.05495, D138+1:138.05496, D144+1:144.06523, D168+1:168.06555, D186+1:186.07620, D204+1:204.08689, D274+1:274.09210, D292+1:292.10242, D366+1:366.13958]}	{4748@[b3+1:-0.00053, b10+1:0.00110];[y1+1:-0.00010, y2+1:-0.00038, y9+1:-0.00940];[D126+1:0.00011, D138+1:0.00027, D144+1:0.00010, D168+1:0.00022, D186+1:0.00007, D204+1:-0.00011, D274+1:-0.00039, D292+1:-0.00045, D366+1:-0.00107]}{4752@[b10+1:0.00431];[c11+1:-0.00355];[y2+1:0.00033];[D126+1:0.00001, D138+1:0.00002, D144+1:-0.00029, D168+1:0.00004, D186+1:0.00013, D204+1:0.00024, D274+1:-0.00002, D292+1:-0.00027, D366+1:0.00012]}	{4748@[b3+1:-1.84, b10+1:0.92];[y1+1:-0.70, y2+1:-1.55, y9+1:-9.63];[D126+1:0.91, D138+1:1.96, D144+1:0.67, D168+1:1.31, D186+1:0.35, D204+1:-0.56, D274+1:-1.43, D292+1:-1.55, D366+1:-2.93]}{4752@[b10+1:3.61];[c11+1:-2.65];[y2+1:1.34];[D126+1:0.06, D138+1:0.11, D144+1:-1.99, D168+1:0.21, D186+1:0.68, D204+1:1.20, D274+1:-0.09, D292+1:-0.92, D366+1:0.32]}	{4748@[b3+1:3062, b10+1:12675];[y1+1:2364, y2+1:13306, y9+1:3079];[D126+1:29249, D138+1:38121, D144+1:28569, D168+1:16735, D186+1:51655, D204+1:59187, D274+1:26217, D292+1:7335, D366+1:14879]}{4752@[b10+1:11728];[c11+1:1063];[y2+1:772];[D126+1:1961, D138+1:2085, D144+1:994, D168+1:1618, D186+1:6170, D204+1:19201, D274+1:9427, D292+1:5738, D366+1:21547]}	{4748@14}{4752@12}	D	0.538092	0	0	1.00356	0	18.7884	1	6	1167.42	H2N2A1F1	FALSE	1.46942	(N(H)(N(H(A))(F)))	Level3			{@41[43-9]}{@41[42-9]}{@41[41-9]}{@41[29-9]}{@41[12-9]}
2019_09_16_StcEmix_35trig_EThcD25_rep1.raw	21568	75.8655	21541	1300.17	5	6495.79	P53147	Saccharomyces cerevisiae (strain ATCC 204508 / S288c) OX=559292	Homeobox protein TOS8	[51 to 76]	NIAVGSPVNPVPVSSPVFFIGPSPQR	T,S	NIAVGS[O-Glycosylation:H1N2A1 on X]PVN[Common Artifact:Deamidation on N]PVPVS[O-Glycosylation:H1N2A1 on X]S[O-Glycosylation:H2N2A2F1 on X]PVFFIGPS[O-Glycosylation:H1N1A1 on X]PQR	5	6495.77	8.11616	91	{21568@[b3+1, b14+1];[y1+1, y12+1];[D126+1, D138+1, D144+1, D168+1, D186+1, D204+1, D274+1, D366+1]}{21572@[y1+1, y12+1, y14+1];[zDot8+1];[D138+1, D204+1, D274+1, D366+1]}	{21568@[b3+1:299.17203, b14+1:1332.73633];[y1+1:175.11870, y12+1:1331.72375];[D126+1:126.05489, D138+1:138.05493, D144+1:144.06564, D168+1:168.06557, D186+1:186.07605, D204+1:204.08626, D274+1:274.09070, D366+1:366.13947]}{21572@[y1+1:175.11865, y12+1:1331.72986, y14+1:1517.80554];[zDot8+1:1541.70667];[D138+1:138.05515, D204+1:204.08676, D274+1:274.09207, D366+1:366.13901]}	{21568@[b3+1:0.00065, b14+1:0.02054];[y1+1:-0.00025, y12+1:0.01311];[D126+1:-0.00005, D138+1:-0.00001, D144+1:0.00013, D168+1:0.00005, D186+1:-0.00003, D204+1:-0.00039, D274+1:-0.00143, D366+1:-0.00000]}{21572@[y1+1:-0.00030, y12+1:0.01921, y14+1:-0.00555];[zDot8+1:0.00875];[D138+1:0.00020, D204+1:0.00012, D274+1:-0.00005, D366+1:-0.00046]}	{21568@[b3+1:2.17, b14+1:15.42];[y1+1:-1.46, y12+1:9.85];[D126+1:-0.42, D138+1:-0.11, D144+1:0.89, D168+1:0.30, D186+1:-0.14, D204+1:-1.91, D274+1:-5.23, D366+1:-0.00]}{21572@[y1+1:-1.72, y12+1:14.44, y14+1:-3.66];[zDot8+1:5.68];[D138+1:1.45, D204+1:0.57, D274+1:-0.20, D366+1:-1.26]}	{21568@[b3+1:3160, b14+1:9076];[y1+1:2598, y12+1:13657];[D126+1:6815, D138+1:46093, D144+1:4942, D168+1:15491, D186+1:10428, D204+1:22341, D274+1:13079, D366+1:7495]}{21572@[y1+1:800, y12+1:945, y14+1:1419];[zDot8+1:1009];[D138+1:706, D204+1:1677, D274+1:1356, D366+1:2456]}	{21568@12}{21572@8}	T	0.538092	0	0	1.00319	0	12.4775	4	4	3833.35	H5N7A5F1	FALSE	9.32636	(N(H(A))),(N(H(A))(N)),(N(H(A))(N)),(N(H(A))(N(H(A))(F)))	Level2	[23,H1N1A1,0.739]	[73,H1N1A1,0.739]	{@3218[6-6,14-6,15-11,23-4]}{@3218[6-6,14-11,15-6,23-4]}{@3218[6-11,14-6,15-6,23-4]}	{@6[4,0.087][6,0.609][11,0.304]}{@14[6,0.609][4,0.087][11,0.304]}{@15[6,0.609][4,0.087][11,0.304]}{@23[11,0.087][6,0.174][4,0.739]}
2019_09_16_StcEmix_35trig_EThcD25_rep1.raw	2797	16.585	2777	693.826	4	2771.27	P50107	Saccharomyces cerevisiae (strain ATCC 204508 / S288c) OX=559292	Lactoylglutathione lyase	[191 to 207]	KNPTRSLEFYQNVLGMK	I,L	KN[Common Artifact:Deamidation on N]PTRS[O-Glycosylation:H2N2 on X]LEFYQNVLGM[Common Variable:Oxidation on M]K	3	2771.29	8.11524	80	{2797@[b1+1, b2+1, b7+1, b11+1];[D126+1, D138+1, D144+1, D168+1, D186+1, D204+1, D366+1]}{2801@[b7+1];[c16+2];[zDot17+2];[(M0-162.05)+3];[D126+1, D138+1, D144+1, D168+1, D186+1, D204+1, D366+1]}	{2797@[b1+1:129.10211, b2+1:244.12875, b7+1:798.44576, b11+1:1365.66980];[D126+1:126.05501, D138+1:138.05520, D144+1:144.06548, D168+1:168.06549, D186+1:186.07610, D204+1:204.08681, D366+1:366.13867]}{2801@[b7+1:798.44916];[c16+2:1322.10331];[zDot17+2:1378.63787];[(M0-162.05)+3:870.74944];[D126+1:126.05510, D138+1:138.05499, D144+1:144.06531, D168+1:168.06567, D186+1:186.07636, D204+1:204.08695, D366+1:366.13885]}	{2797@[b1+1:-0.00013, b2+1:-0.00043, b7+1:-0.00107, b11+1:-0.00994];[D126+1:0.00006, D138+1:0.00025, D144+1:-0.00004, D168+1:-0.00003, D186+1:0.00002, D204+1:0.00016, D366+1:-0.00079]}{2801@[b7+1:0.00233];[c16+2:-0.02360];[zDot17+2:-0.01473];[(M0-162.05)+3:-0.01532];[D126+1:0.00015, D138+1:0.00005, D144+1:-0.00021, D168+1:0.00016, D186+1:0.00029, D204+1:0.00030, D366+1:-0.00061]}	{2797@[b1+1:-1.00, b2+1:-1.76, b7+1:-1.34, b11+1:-7.28];[D126+1:0.49, D138+1:1.84, D144+1:-0.29, D168+1:-0.15, D186+1:0.10, D204+1:0.79, D366+1:-2.18]}{2801@[b7+1:2.92];[c16+2:-8.93];[zDot17+2:-5.34];[(M0-162.05)+3:-5.87];[D126+1:1.22, D138+1:0.34, D144+1:-1.46, D168+1:0.94, D186+1:1.55, D204+1:1.50, D366+1:-1.67]}	{2797@[b1+1:6787, b2+1:4736, b7+1:34622, b11+1:2454];[D126+1:31623, D138+1:98624, D144+1:16284, D168+1:39789, D186+1:35180, D204+1:51314, D366+1:15392]}{2801@[b7+1:1327];[c16+2:9645];[zDot17+2:10184];[(M0-162.05)+3:4980];[D126+1:997, D138+1:2401, D144+1:1193, D168+1:2350, D186+1:4211, D204+1:13203, D366+1:6454]}	{2797@11}{2801@11}	T	0.538092	0	0	2.06771	1.00764	14.4929	1	2	730.264	H2N2	TRUE	6.5216	(N(H)(N(H)))	Level3			{@9[6-5]}{@9[4-5]}{@10[4-1,6-1]}
2019_09_16_StcEmix_35trig_EThcD25_rep1.raw	3245	18.1914	3230	997.865	4	3987.43	DECOY_Q05080	Saccharomyces cerevisiae (strain ATCC 204508 / S288c) OX=559292	Cytokinesis protein 2	[208 to 226]	QSDDISNAMSSVSTTMSEM	R,S	QS[O-Glycosylation:N1A1 on X]DDIS[O-Glycosylation:N1A1 on X]NAM[Common Variable:Oxidation on M]SSVSTTM[Common Variable:Oxidation on M]S[O-Glycosylation:H1N1A2 on X]EM	5	3987.47	8.11493	75	{3245@[b7+1];[y1+1, y3+1];[D126+1, D138+1, D144+1, D168+1, D186+1, D204+1, D274+1, D292+1, D366+1]}{3249@[c6+1];[y3+1];[zDot19+2];[(M0-291.10)+2, (M0-582.19)+3];[D126+1, D138+1, D144+1, D168+1, D186+1, D204+1, D274+1, D292+1, D366+1]}	{3245@[b7+1:760.31464];[y1+1:150.05539, y3+1:366.13858];[D126+1:126.05520, D138+1:138.05524, D144+1:144.06562, D168+1:168.06537, D186+1:186.07640, D204+1:204.08691, D274+1:274.09221, D292+1:292.10242, D366+1:366.13858]}{3249@[c6+1:1651.64380];[y3+1:366.13937];[zDot19+2:1986.72983];[(M0-291.10)+2:1849.18521, (M0-582.19)+3:1136.08950];[D126+1:126.05505, D138+1:138.05476, D144+1:144.06525, D168+1:168.06528, D186+1:186.07608, D204+1:204.08667, D274+1:274.09189, D292+1:292.10281, D366+1:366.13937]}	{3245@[b7+1:0.00385];[y1+1:-0.00294, y3+1:0.00563];[D126+1:0.00026, D138+1:0.00029, D144+1:0.00010, D168+1:-0.00015, D186+1:0.00032, D204+1:0.00026, D274+1:0.00008, D292+1:-0.00027, D366+1:-0.00089]}{3249@[c6+1:-0.00019];[y3+1:0.00642];[zDot19+2:-0.00572];[(M0-291.10)+2:-0.01827, (M0-582.19)+3:-0.03206];[D126+1:0.00010, D138+1:-0.00018, D144+1:-0.00027, D168+1:-0.00024, D186+1:0.00000, D204+1:0.00002, D274+1:-0.00024, D292+1:0.00013, D366+1:-0.00010]}	{3245@[b7+1:5.07];[y1+1:-19.70, y3+1:15.43];[D126+1:2.04, D138+1:2.12, D144+1:0.73, D168+1:-0.88, D186+1:1.75, D204+1:1.28, D274+1:0.30, D292+1:-0.93, D366+1:-2.43]}{3249@[c6+1:-0.12];[y3+1:17.59];[zDot19+2:-1.44];[(M0-291.10)+2:-4.94, (M0-582.19)+3:-9.41];[D126+1:0.80, D138+1:-1.33, D144+1:-1.89, D168+1:-1.43, D186+1:0.02, D204+1:0.11, D274+1:-0.87, D292+1:0.44, D366+1:-0.26]}	{3245@[b7+1:2888];[y1+1:2749, y3+1:27303];[D126+1:55914, D138+1:67623, D144+1:47369, D168+1:24999, D186+1:81952, D204+1:92287, D274+1:81927, D292+1:18935, D366+1:27303]}{3249@[c6+1:1578];[y3+1:20791];[zDot19+2:2592];[(M0-291.10)+2:1337, (M0-582.19)+3:1285];[D126+1:3254, D138+1:2140, D144+1:980, D168+1:2281, D186+1:10430, D204+1:21284, D274+1:23387, D292+1:13818, D366+1:20791]}	{3245@12}{3249@14}	D	0.538092	0	0	2.01952	2.00748	18.8291	3	8	1935.67	H1N3A4	FALSE	1.50137	(N(A)),(N(A)),(N(H(A))(A))	Level2	[2,N1A1,0.290][6,N1A1,0.290]	[209,N1A1,0.290][213,N1A1,0.290]	{@260[2-2,6-2,17-7]}{@260[2-2,6-2,15-7]}{@260[2-2,6-2,14-7]}{@260[2-2,6-2,13-7]}{@260[2-2,6-2,11-7]}{@260[2-2,6-2,10-7]}	{@2[2,0.290][7,0.065]}{@6[2,0.290][7,0.065]}{@10[2,0.129][7,0.091]}{@11[2,0.129][7,0.091]}{@13[2,0.290][7,0.172]}{@14[2,0.290][7,0.172]}{@15[2,0.290][7,0.172]}{@17[7,0.172][2,0.290]}
2019_09_16_StcEmix_35trig_EThcD25_rep1.raw	12842	48.7493	12817	1078.72	4	4310.84	P53749	Saccharomyces cerevisiae (strain ATCC 204508 / S288c) OX=559292	Uncharacterized transcriptional regulatory protein YNR063W	[160 to 185]	SLSYSPTATGLSGVVKETESEDNAPT	K,R	SLS[O-Glycosylation:H1N2A1 on X]YSPTATGLS[O-Glycosylation:N1 on X]GVVKET[O-Glycosylation:N1 on X]ES[O-Glycosylation:N1 on X]EDNAPT[O-Glycosylation:N1 on X]	5	4310.87	8.11485	263	{12842@[b2+1, b11+1];[y2+1];[D126+1, D138+1, D144+1, D168+1, D186+1, D204+1, D274+1, D292+1, D366+1]}{12845@[b11+1];[c4+1];[y13+1];[zDot13+1];[(M0-656.23)+2];[D138+1, D168+1, D186+1, D204+1, D274+1, D292+1, D366+1]}	{12842@[b2+1:201.12306, b11+1:1078.53857];[y2+1:217.11855];[D126+1:126.05499, D138+1:138.05518, D144+1:144.06563, D168+1:168.06549, D186+1:186.07605, D204+1:204.08658, D274+1:274.09192, D292+1:292.10303, D366+1:366.13947]}{12845@[b11+1:1078.53711];[c4+1:1327.57507];[y13+1:1418.66211];[zDot13+1:2011.86877];[(M0-656.23)+2:1828.31197];[D138+1:138.05493, D168+1:168.06555, D186+1:186.07590, D204+1:204.08661, D274+1:274.09235, D292+1:292.10208, D366+1:366.13948]}	{12842@[b2+1:-0.00031, b11+1:-0.00294];[y2+1:0.00026];[D126+1:0.00004, D138+1:0.00024, D144+1:0.00011, D168+1:-0.00003, D186+1:-0.00003, D204+1:-0.00007, D274+1:-0.00021, D292+1:0.00034, D366+1:-0.00000]}{12845@[b11+1:-0.00441];[c4+1:0.02282];[y13+1:-0.00244];[zDot13+1:-0.01516];[(M0-656.23)+2:-0.03246];[D138+1:-0.00001, D168+1:0.00004, D186+1:-0.00018, D204+1:-0.00004, D274+1:0.00022, D292+1:-0.00061, D366+1:0.00001]}	{12842@[b2+1:-1.53, b11+1:-2.73];[y2+1:1.21];[D126+1:0.31, D138+1:1.73, D144+1:0.78, D168+1:-0.15, D186+1:-0.14, D204+1:-0.34, D274+1:-0.76, D292+1:1.17, D366+1:-0.00]}{12845@[b11+1:-4.09];[c4+1:17.20];[y13+1:-1.72];[zDot13+1:-7.54];[(M0-656.23)+2:-8.88];[D138+1:-0.11, D168+1:0.21, D186+1:-0.97, D204+1:-0.19, D274+1:0.80, D292+1:-2.08, D366+1:0.02]}	{12842@[b2+1:2222, b11+1:4277];[y2+1:4799];[D126+1:16829, D138+1:87435, D144+1:12204, D168+1:36692, D186+1:25197, D204+1:54993, D274+1:25252, D292+1:3940, D366+1:19119]}{12845@[b11+1:18555];[c4+1:1191];[y13+1:1031];[zDot13+1:1068];[(M0-656.23)+2:2735];[D138+1:2355, D168+1:2207, D186+1:2261, D204+1:8772, D274+1:3041, D292+1:3679, D366+1:17128]}	{12842@12}{12845@12}	T	0.538092	0	0	2.00796	1.00963	16.8442	5	9	1671.62	H1N6A1	FALSE	7.64176	(N),(N),(N),(N),(N(H(A))(N))	Level2	[18,N1,0.725][20,N1,0.725][26,N1,0.725]	[177,N1,0.725][179,N1,0.725][185,N1,0.725]	{@146[3-6,12-0,18-0,20-0,26-0]}{@146[1-6,12-0,18-0,20-0,26-0]}{@146[3-6,9-0,18-0,20-0,26-0]}{@146[1-6,9-0,18-0,20-0,26-0]}{@146[3-6,7-0,18-0,20-0,26-0]}{@146[1-6,7-0,18-0,20-0,26-0]}{@146[3-6,5-0,18-0,20-0,26-0]}{@146[1-6,5-0,18-0,20-0,26-0]}	{@1[0,0.159][6,0.343]}{@3[0,0.159][6,0.343]}{@5[0,0.376][6,0.052]}{@7[0,0.376][6,0.052]}{@9[0,0.376][6,0.052]}{@12[0,0.376][6,0.052]}{@18[0,0.725][6,0.036]}{@20[0,0.725][6,0.036]}{@26[6,0.036][0,0.725]}
2019_09_16_StcEmix_35trig_EThcD25_rep1.raw	5953	27.1957	5937	815.576	4	3258.27	Q05635	Saccharomyces cerevisiae (strain ATCC 204508 / S288c) OX=559292	Ribonuclease H2 subunit B	[304 to 316]	KSAMNVGLNSNGR	M,V	KS[O-Glycosylation:H1N1A2 on X]AM[Common Variable:Oxidation on M]N[Common Artifact:Deamidation on N]VGLNS[O-Glycosylation:H1N1A2 on X]NGR	4	3258.3	8.11405	8	{5953@[b1+1];[y1+1, y4+1, y8+1, y9+1];[D126+1, D138+1, D144+1, D168+1, D186+1, D204+1, D274+1, D292+1, D366+1]}{5956@[c12+2];[y7+1, y8+1];[D126+1, D144+1, D168+1, D186+1, D204+1, D274+1, D292+1, D366+1]}	{5953@[b1+1:129.10210];[y1+1:175.11908, y4+1:433.20761, y8+1:816.43079, y9+1:931.47015];[D126+1:126.05500, D138+1:138.05511, D144+1:144.06563, D168+1:168.06560, D186+1:186.07636, D204+1:204.08649, D274+1:274.09181, D292+1:292.10257, D366+1:366.13800]}{5956@[c12+2:1551.59802];[y7+1:717.35309, y8+1:816.42566];[D126+1:126.05492, D144+1:144.06558, D168+1:168.06514, D186+1:186.07576, D204+1:204.08658, D274+1:274.09201, D292+1:292.10168, D366+1:366.13876]}	{5953@[b1+1:-0.00014];[y1+1:0.00013, y4+1:-0.00776, y8+1:-0.00145, y9+1:0.01097];[D126+1:0.00006, D138+1:0.00016, D144+1:0.00011, D168+1:0.00008, D186+1:0.00028, D204+1:-0.00016, D274+1:-0.00031, D292+1:-0.00012, D366+1:-0.00147]}{5956@[c12+2:-0.03085];[y7+1:-0.01074, y8+1:-0.00658];[D126+1:-0.00003, D144+1:0.00007, D168+1:-0.00038, D186+1:-0.00032, D204+1:-0.00007, D274+1:-0.00012, D292+1:-0.00100, D366+1:-0.00070]}	{5953@[b1+1:-1.12];[y1+1:0.73, y4+1:-17.96, y8+1:-1.78, y9+1:11.79];[D126+1:0.46, D138+1:1.18, D144+1:0.78, D168+1:0.49, D186+1:1.51, D204+1:-0.79, D274+1:-1.15, D292+1:-0.40, D366+1:-4.01]}{5956@[c12+2:-9.95];[y7+1:-14.99, y8+1:-8.07];[D126+1:-0.24, D144+1:0.46, D168+1:-2.25, D186+1:-1.71, D204+1:-0.34, D274+1:-0.42, D292+1:-3.44, D366+1:-1.93]}	{5953@[b1+1:3339];[y1+1:4757, y4+1:4488, y8+1:9027, y9+1:5519];[D126+1:31426, D138+1:40126, D144+1:26882, D168+1:13048, D186+1:40485, D204+1:31154, D274+1:21602, D292+1:3300, D366+1:5431]}{5956@[c12+2:2477];[y7+1:1365, y8+1:29993];[D126+1:991, D144+1:579, D168+1:716, D186+1:2854, D204+1:7030, D274+1:6797, D292+1:3352, D366+1:4374]}	{5953@14}{5956@11}	T	0.538092	0	0	1.01635	0	17.3785	2	2	1894.65	H2N2A4	FALSE	1.61603	(N(H(A))(A)),(N(H(A))(A))	Level1b	[2,H1N1A2,1.000][10,H1N1A2,1.000]	[305,H1N1A2,1.000][313,H1N1A2,1.000]	{@240[2-7,10-7]}	{@2[7,1.000]}{@10[7,1.000]}
2019_09_16_StcEmix_35trig_EThcD25_rep1.raw	5872	26.9419	5848	1136.81	3	3407.4	P32319	Saccharomyces cerevisiae (strain ATCC 204508 / S288c) OX=559292	Vacuolar protein sorting/targeting protein VPS10	[1296 to 1308]	EFSRNIKNCSCTR	S,Q	EFS[O-Glycosylation:H2N2A1F1 on X]RNIKN[Common Artifact:Deamidation on N]C[Common Fixed:Carbamidomethyl on C]SC[Common Fixed:Carbamidomethyl on C]T[O-Glycosylation:H1N2 on X]R	5	3407.37	8.1139	946	{5872@[b9+1];[y1+1, y8+1];[D126+1, D138+1, D144+1, D168+1, D186+1, D204+1, D274+1, D292+1, D366+1]}{5875@[b9+1];[c4+1];[zDot1+1, zDot7+1, zDot9+1];[D138+1, D144+1, D186+1, D204+1, D274+1, D292+1, D366+1]}	{5872@[b9+1:1150.52148];[y1+1:175.11945, y8+1:1039.47375];[D126+1:126.05501, D138+1:138.05493, D144+1:144.06548, D168+1:168.06517, D186+1:186.07608, D204+1:204.08666, D274+1:274.09158, D292+1:292.10266, D366+1:366.13861]}{5875@[b9+1:1150.52051];[c4+1:1704.67346];[zDot1+1:159.10065, zDot7+1:1478.58350, zDot9+1:1705.68762];[D138+1:138.05476, D144+1:144.06551, D186+1:186.07579, D204+1:204.08656, D274+1:274.09213, D292+1:292.10220, D366+1:366.13925]}	{5872@[b9+1:-0.00948];[y1+1:0.00049, y8+1:0.00783];[D126+1:0.00006, D138+1:-0.00001, D144+1:-0.00004, D168+1:-0.00035, D186+1:0.00000, D204+1:0.00002, D274+1:-0.00054, D292+1:-0.00003, D366+1:-0.00086]}{5875@[b9+1:-0.01046];[c4+1:-0.02222];[zDot1+1:0.00042, zDot7+1:0.00880, zDot9+1:-0.01407];[D138+1:-0.00018, D144+1:-0.00001, D186+1:-0.00029, D204+1:-0.00008, D274+1:0.00001, D292+1:-0.00048, D366+1:-0.00021]}	{5872@[b9+1:-8.25];[y1+1:2.84, y8+1:7.54];[D126+1:0.49, D138+1:-0.11, D144+1:-0.29, D168+1:-2.07, D186+1:0.02, D204+1:0.07, D274+1:-1.99, D292+1:-0.09, D366+1:-2.34]}{5875@[b9+1:-9.10];[c4+1:-13.04];[zDot1+1:2.65, zDot7+1:5.95, zDot9+1:-8.25];[D138+1:-1.33, D144+1:-0.07, D186+1:-1.55, D204+1:-0.41, D274+1:0.02, D292+1:-1.66, D366+1:-0.59]}	{5872@[b9+1:11731];[y1+1:2234, y8+1:3342];[D126+1:30066, D138+1:45740, D144+1:20823, D168+1:14404, D186+1:32071, D204+1:35679, D274+1:24360, D292+1:5016, D366+1:10716]}{5875@[b9+1:1416];[c4+1:3741];[zDot1+1:520, zDot7+1:1492, zDot9+1:5573];[D138+1:1087, D144+1:869, D186+1:1903, D204+1:5462, D274+1:3386, D292+1:1815, D366+1:4894]}	{5872@12}{5875@12}	T	0.538092	0	0	4.07094	0	16.5527	2	3	1735.63	H3N4A1F1	TRUE	2.19667	(N(H)(N)),(N(H)(N(H(A))(F)))	Level2	[3,H2N2A1F1,1.000]	[1298,H2N2A1F1,1.000]	{@171[3-9,12-3]}{@171[3-9,10-3]}{@172[3-9,10-0,12-1]}{@172[3-9,10-1,12-0]}	{@3[3,0.000][9,1.000][0,0.000][1,0.000]}{@10[3,0.250][9,0.000][1,0.250][0,0.250]}{@12[9,0.000][3,0.250][1,0.250][0,0.250]}
2019_09_16_StcEmix_35trig_EThcD25_rep1.raw	12996	49.2531	12973	1318.25	3	3951.72	P33302	Saccharomyces cerevisiae (strain ATCC 204508 / S288c) OX=559292	Pleiotropic ABC efflux transporter of multiple drugs	[49 to 75]	TLTAQSMQNSTQSAPNKSDAQSIFSSG	R,V	TLTAQSM[Common Variable:Oxidation on M]QNSTQS[O-Glycosylation:N1A1 on X]APNKSDAQSIFSS[O-Glycosylation:H1N1A1 on X]G	3	3951.68	8.11356	111	{12996@[b2+1, b3+1, b7+1, b8+1];[D109+1, D126+1, D138+1, D144+1, D168+1, D186+1, D204+1, D274+1, D292+1, D366+1]}{12999@[c14+1, c26+2];[y15+1];[(M0-291.10)+2];[D126+1, D138+1, D168+1, D186+1, D204+1, D274+1, D292+1, D366+1]}	{12996@[b2+1:215.13916, b3+1:316.18680, b7+1:749.35138, b8+1:877.40662];[D109+1:109.02842, D126+1:126.05502, D138+1:138.05502, D144+1:144.06579, D168+1:168.06584, D186+1:186.07643, D204+1:204.08665, D274+1:274.09215, D292+1:292.10205, D366+1:366.13910]}{12999@[c14+1:1976.87439, c26+2:1947.85249];[y15+1:1495.69910];[(M0-291.10)+2:1831.31607];[D126+1:126.05475, D138+1:138.05499, D168+1:168.06544, D186+1:186.07620, D204+1:204.08671, D274+1:274.09183, D292+1:292.10281, D366+1:366.13941]}	{12996@[b2+1:0.00014, b3+1:0.00010, b7+1:0.00157, b8+1:-0.00178];[D109+1:0.00002, D126+1:0.00008, D138+1:0.00008, D144+1:0.00027, D168+1:0.00033, D186+1:0.00036, D204+1:0.00001, D274+1:0.00002, D292+1:-0.00064, D366+1:-0.00037]}{12999@[c14+1:0.01430, c26+2:0.01612];[y15+1:-0.00323];[(M0-291.10)+2:0.03323];[D126+1:-0.00020, D138+1:0.00005, D168+1:-0.00007, D186+1:0.00013, D204+1:0.00007, D274+1:-0.00030, D292+1:0.00013, D366+1:-0.00005]}	{12996@[b2+1:0.66, b3+1:0.32, b7+1:2.09, b8+1:-2.03];[D109+1:0.21, D126+1:0.61, D138+1:0.56, D144+1:1.90, D168+1:1.95, D186+1:1.92, D204+1:0.04, D274+1:0.08, D292+1:-2.18, D366+1:-1.01]}{12999@[c14+1:7.24, c26+2:4.14];[y15+1:-2.16];[(M0-291.10)+2:9.08];[D126+1:-1.58, D138+1:0.34, D168+1:-0.43, D186+1:0.68, D204+1:0.34, D274+1:-1.10, D292+1:0.44, D366+1:-0.14]}	{12996@[b2+1:5801, b3+1:4853, b7+1:5118, b8+1:4513];[D109+1:2009, D126+1:42681, D138+1:131764, D144+1:21430, D168+1:46165, D186+1:45931, D204+1:116224, D274+1:56402, D292+1:14926, D366+1:20639]}{12999@[c14+1:10000, c26+2:20546];[y15+1:3164];[(M0-291.10)+2:4306];[D126+1:1394, D138+1:1701, D168+1:1469, D186+1:1833, D204+1:11671, D274+1:6411, D292+1:4420, D366+1:6667]}	{12996@14}{12999@12}	T	0.538092	0	0	2.15401	1.00996	18.7105	2	10	1150.4	H1N2A2	TRUE	5.58306	(N(A)),(N(H(A)))	Level3			{@40[13-2,26-4]}{@40[11-2,26-4]}{@40[10-2,26-4]}{@40[6-2,26-4]}{@40[3-2,26-4]}{@40[1-2,26-4]}{@40[13-2,25-4]}{@40[11-2,25-4]}{@40[10-2,25-4]}{@40[6-2,25-4]}... In Total:24 Paths
2019_09_16_StcEmix_35trig_EThcD25_rep1.raw	2447	15.31	2428	1062.16	4	4244.61	Q08182	Saccharomyces cerevisiae (strain ATCC 204508 / S288c) OX=559292	AP-1-like transcription factor YAP7	[23 to 37]	QGSMSTTSPPPSSPD	K,G	QGSM[Common Variable:Oxidation on M]STTS[O-Glycosylation:H2N2A2 on X]PPPS[O-Glycosylation:N1A1 on X]S[O-Glycosylation:H1N1A2 on X]PD	4	4244.57	8.11326	47	{2447@[b2+1, b13+1];[y12+1];[D126+1, D138+1, D144+1, D168+1, D186+1, D204+1, D274+1, D292+1, D366+1]}{2451@[c8+1];[y13+1];[zDot15+2];[(M0-291.10)+3, (M0-582.19)+3];[D126+1, D138+1, D144+1, D186+1, D204+1, D274+1, D292+1, D366+1]}	{2447@[b2+1:186.08482, b13+1:1261.51575];[y12+1:1219.49915];[D126+1:126.05503, D138+1:138.05496, D144+1:144.06548, D168+1:168.06544, D186+1:186.07635, D204+1:204.08661, D274+1:274.09198, D292+1:292.10281, D366+1:366.13861]}{2451@[c8+1:2125.82349];[y13+1:1306.52771];[zDot15+2:2115.29658];[(M0-291.10)+3:1318.84092, (M0-582.19)+3:1221.81008];[D126+1:126.05488, D138+1:138.05499, D144+1:144.06526, D186+1:186.07599, D204+1:204.08653, D274+1:274.09192, D292+1:292.10187, D366+1:366.13925]}	{2447@[b2+1:-0.00249, b13+1:-0.02076];[y12+1:-0.01556];[D126+1:0.00008, D138+1:0.00002, D144+1:-0.00004, D168+1:-0.00007, D186+1:0.00027, D204+1:-0.00004, D274+1:-0.00015, D292+1:0.00013, D366+1:-0.00086]}{2451@[c8+1:0.02756];[y13+1:-0.01903];[zDot15+2:0.02478];[(M0-291.10)+3:0.02379, (M0-582.19)+3:0.02670];[D126+1:-0.00007, D138+1:0.00005, D144+1:-0.00025, D186+1:-0.00009, D204+1:-0.00011, D274+1:-0.00021, D292+1:-0.00082, D366+1:-0.00022]}	{2447@[b2+1:-13.48, b13+1:-16.47];[y12+1:-12.77];[D126+1:0.67, D138+1:0.11, D144+1:-0.29, D168+1:-0.43, D186+1:1.47, D204+1:-0.19, D274+1:-0.54, D292+1:0.44, D366+1:-2.34]}{2451@[c8+1:12.97];[y13+1:-14.58];[zDot15+2:5.86];[(M0-291.10)+3:6.02, (M0-582.19)+3:7.29];[D126+1:-0.55, D138+1:0.34, D144+1:-1.78, D186+1:-0.47, D204+1:-0.56, D274+1:-0.76, D292+1:-2.81, D366+1:-0.60]}	{2447@[b2+1:4245, b13+1:3129];[y12+1:4241];[D126+1:34455, D138+1:33863, D144+1:26394, D168+1:12461, D186+1:54582, D204+1:52349, D274+1:20708, D292+1:6410, D366+1:10928]}{2451@[c8+1:6101];[y13+1:1431];[zDot15+2:2020];[(M0-291.10)+3:6940, (M0-582.19)+3:3245];[D126+1:1376, D138+1:1059, D144+1:929, D186+1:4349, D204+1:10068, D274+1:7675, D292+1:3355, D366+1:9796]}	{2447@12}{2451@13}	T	0.538092	0	0	2.04141	2.04341	17.7972	3	7	2753.95	H3N4A5	FALSE	1.28295	(N(A)),(N(H(A))(A)),(N(H(A))(N(H(A))))	Level3			{@1050[8-10,12-2,13-7]}{@1050[7-10,12-2,13-7]}{@1050[6-10,12-2,13-7]}{@1050[5-10,12-2,13-7]}{@1050[3-10,12-2,13-7]}{@1050[8-10,12-7,13-2]}{@1050[7-10,12-7,13-2]}{@1050[6-10,12-7,13-2]}{@1050[5-10,12-7,13-2]}{@1050[3-10,12-7,13-2]}... In Total:70 Paths
2019_09_16_StcEmix_35trig_EThcD25_rep1.raw	11422	44.4042	11387	1235.53	2	2469.05	P36026	Saccharomyces cerevisiae (strain ATCC 204508 / S288c) OX=559292	Ubiquitin carboxyl-terminal hydrolase 11	[183 to 194]	ESNQIASSNKLE	R,A	ESNQIAS[O-Glycosylation:N1 on X]S[O-Glycosylation:H1N1A2 on X]NKLE	2	2469.04	8.11258	56	{11422@[b5+1, b6+1, b7+1, b10+1, b11+1];[D126+1, D138+1, D144+1, D168+1, D186+1, D204+1, D274+1, D292+1, D366+1]}{11425@[c11+1];[zDot8+1];[(M0-291.10)+1];[D138+1, D186+1, D204+1, D274+1, D292+1]}	{11422@[b5+1:572.26721, b6+1:643.30658, b7+1:730.33621, b10+1:1059.49854, b11+1:1172.56799];[D126+1:126.05520, D138+1:138.05508, D144+1:144.06563, D168+1:168.06544, D186+1:186.07613, D204+1:204.08691, D274+1:274.09245, D292+1:292.10202, D366+1:366.14099]}{11425@[c11+1:2340.01538];[zDot8+1:1995.84351];[(M0-291.10)+1:2178.94702];[D138+1:138.05502, D186+1:186.07582, D204+1:204.08627, D274+1:274.09216, D292+1:292.10220]}	{11422@[b5+1:-0.00025, b6+1:0.00200, b7+1:-0.00040, b10+1:-0.00799, b11+1:-0.02260];[D126+1:0.00025, D138+1:0.00014, D144+1:0.00011, D168+1:-0.00007, D186+1:0.00005, D204+1:0.00026, D274+1:0.00033, D292+1:-0.00067, D366+1:0.00152]}{11425@[c11+1:-0.00416];[zDot8+1:-0.00779];[(M0-291.10)+1:-0.00371];[D138+1:0.00008, D186+1:-0.00026, D204+1:-0.00037, D274+1:0.00004, D292+1:-0.00048]}	{11422@[b5+1:-0.45, b6+1:3.11, b7+1:-0.55, b10+1:-7.55, b11+1:-19.29];[D126+1:2.01, D138+1:1.01, D144+1:0.78, D168+1:-0.43, D186+1:0.27, D204+1:1.28, D274+1:1.20, D292+1:-2.29, D366+1:4.18]}{11425@[c11+1:-1.78];[zDot8+1:-3.91];[(M0-291.10)+1:-1.70];[D138+1:0.56, D186+1:-1.38, D204+1:-1.84, D274+1:0.13, D292+1:-1.66]}	{11422@[b5+1:3182, b6+1:2965, b7+1:11321, b10+1:4823, b11+1:4004];[D126+1:40351, D138+1:28429, D144+1:13464, D168+1:9074, D186+1:29744, D204+1:41561, D274+1:94147, D292+1:17560, D366+1:2934]}{11425@[c11+1:5823];[zDot8+1:1312];[(M0-291.10)+1:9844];[D138+1:554, D186+1:1916, D204+1:3211, D274+1:6840, D292+1:3806]}	{11422@14}{11425@8}	T	0.538092	0	0	2.02962	1.04087	14.5115	2	3	1150.4	H1N2A2	FALSE	2.11143	(N),(N(H(A))(A))	Level3			{@39[7-0,8-7]}{@39[7-7,8-0]}{@40[7-2,8-4]}{@40[7-4,8-2]}
2019_09_16_StcEmix_35trig_EThcD25_rep1.raw	6503	29.0192	6481	722.301	3	2163.88	Q08234	Saccharomyces cerevisiae (strain ATCC 204508 / S288c) OX=559292	Uncharacterized ABC transporter ATP-binding protein/permease YOL075C	[957 to 967]	TQNEQNEISSR	N,A	T[O-Glycosylation:N1A1 on X]QNEQNEISS[O-Glycosylation:H1N1 on X]R	2	2163.9	8.11245	29	{6503@[b1+1, b2+1, b9+1];[y1+1, y4+1];[D126+1, D138+1, D144+1, D186+1, D204+1, D274+1]}{6506@[y1+1];[zDot6+1, zDot11+2];[D204+1]}	{6503@[b1+1:102.05502, b2+1:230.11339, b9+1:1044.47726];[y1+1:175.11908, y4+1:462.25812];[D126+1:126.05486, D138+1:138.05487, D144+1:144.06526, D186+1:186.07596, D204+1:204.08643, D274+1:274.09103]}{6506@[y1+1:175.11864];[zDot6+1:1054.45483, zDot11+2:1074.94084];[D204+1:204.08644]}	{6503@[b1+1:0.00007, b2+1:-0.00014, b9+1:0.01802];[y1+1:0.00013, y4+1:-0.00896];[D126+1:-0.00008, D138+1:-0.00008, D144+1:-0.00025, D186+1:-0.00012, D204+1:-0.00022, D274+1:-0.00109]}{6506@[y1+1:-0.00032];[zDot6+1:-0.01123, zDot11+2:-0.01681];[D204+1:-0.00021]}	{6503@[b1+1:0.68, b2+1:-0.63, b9+1:17.27];[y1+1:0.73, y4+1:-19.41];[D126+1:-0.67, D138+1:-0.55, D144+1:-1.78, D186+1:-0.64, D204+1:-1.09, D274+1:-4.00]}{6506@[y1+1:-1.81];[zDot6+1:-10.66, zDot11+2:-7.83];[D204+1:-1.01]}	{6503@[b1+1:3600, b2+1:4920, b9+1:11647];[y1+1:15667, y4+1:3245];[D126+1:7031, D138+1:5036, D144+1:2966, D186+1:6255, D204+1:5461, D274+1:5321]}{6506@[y1+1:812];[zDot6+1:865, zDot11+2:9396];[D204+1:1458]}	{6503@11}{6506@4}	T	0.538092	0	0	1.002	0	7.07469	2	3	859.307	H1N2A1	FALSE	1.6978	(N(H)),(N(A))	Level2	[1,N1A1,0.841]	[957,N1A1,0.841]	{@16[1-2,10-1]}{@16[1-2,9-1]}	{@1[1,0.079][2,0.841]}{@9[1,0.460][2,0.079]}{@10[2,0.079][1,0.460]}
2019_09_16_StcEmix_35trig_EThcD25_rep1.raw	11583	44.9165	11565	851.657	4	3402.6	DECOY_P42845	Saccharomyces cerevisiae (strain ATCC 204508 / S288c) OX=559292	Protein STB1	[101 to 125]	NTGNLERSPTTPVNSPPHLTNTTPK	F,R	NTGNLERSPT[O-Glycosylation:H1N1 on X]TPVNSPPHLTNTT[O-Glycosylation:H1N1 on X]PK	2	3402.62	8.11187	249	{11583@[b2+1];[y4+1, y7+1];[D126+1, D138+1, D144+1, D168+1, D186+1, D204+1]}{11587@[c10+1];[y1+1, y7+1];[zDot24+3, zDot25+3]}	{11583@[b2+1:216.09790];[y4+1:446.26117, y7+1:774.43552];[D126+1:126.05489, D138+1:138.05489, D144+1:144.06560, D168+1:168.06538, D186+1:186.07607, D204+1:204.08682]}{11587@[c10+1:1452.68591];[y1+1:147.11284, y7+1:774.43951];[zDot24+3:1091.84915, zDot25+3:1129.86831]}	{11583@[b2+1:0.00002];[y4+1:0.00024, y7+1:-0.00008];[D126+1:-0.00006, D138+1:-0.00006, D144+1:0.00008, D168+1:-0.00013, D186+1:-0.00001, D204+1:0.00018]}{11587@[c10+1:0.00466];[y1+1:0.00003, y7+1:0.00392];[zDot24+3:-0.02892, zDot25+3:-0.01437]}	{11583@[b2+1:0.08];[y4+1:0.55, y7+1:-0.10];[D126+1:-0.48, D138+1:-0.44, D144+1:0.57, D168+1:-0.79, D186+1:-0.06, D204+1:0.87]}{11587@[c10+1:3.21];[y1+1:0.24, y7+1:5.07];[zDot24+3:-8.84, zDot25+3:-4.24]}	{11583@[b2+1:7087];[y4+1:3074, y7+1:10048];[D126+1:4612, D138+1:11596, D144+1:3772, D168+1:3424, D186+1:7834, D204+1:7291]}{11587@[c10+1:1069];[y1+1:993, y7+1:1744];[zDot24+3:4563, zDot25+3:1341]}	{11583@9}{11587@5}	D	0.538409	0	0	2.01259	0	6.15115	2	8	730.264	H2N2	TRUE	3.07442	(N(H)),(N(H))	Level3			{@10[10-1,23-1]}{@10[8-1,23-1]}{@10[2-1,23-1]}{@10[10-1,22-1]}{@10[8-1,22-1]}{@10[2-1,22-1]}{@10[10-1,20-1]}{@10[8-1,20-1]}{@10[2-1,20-1]}{@10[10-1,15-1]}... In Total:15 Paths
2019_09_16_StcEmix_35trig_EThcD25_rep1.raw	12447	47.4871	12432	865.396	3	2593.16	P40476	Saccharomyces cerevisiae (strain ATCC 204508 / S288c) OX=559292	Pheromone-regulated membrane protein 5	[234 to 253]	SLVSTISSSSASSLDNGNEK	N,E	SLVSTISSSS[O-Glycosylation:N1 on X]AS[O-Glycosylation:N1 on X]S[O-Glycosylation:N1 on X]LDN[Common Artifact:Deamidation on N]GN[Common Artifact:Deamidation on N]EK	5	2593.15	8.11172	59	{12447@[b2+1];[y1+1, y2+1, y3+1, y4+1, y5+1];[D126+1, D138+1, D144+1, D168+1, D186+1, D204+1]}{12450@[y4+1];[zDot5+1];[D204+1]}	{12447@[b2+1:201.12285];[y1+1:147.11285, y2+1:276.15518, y3+1:391.18210, y4+1:448.20465, y5+1:563.23089];[D126+1:126.05494, D138+1:138.05501, D144+1:144.06541, D168+1:168.06557, D186+1:186.07611, D204+1:204.08688]}{12450@[y4+1:448.20346];[zDot5+1:547.21271];[D204+1:204.08717]}	{12447@[b2+1:-0.00052];[y1+1:0.00005, y2+1:-0.00022, y3+1:-0.00024, y4+1:0.00085, y5+1:0.00015];[D126+1:-0.00001, D138+1:0.00006, D144+1:-0.00010, D168+1:0.00005, D186+1:0.00003, D204+1:0.00024]}{12450@[y4+1:-0.00034];[zDot5+1:0.00068];[D204+1:0.00053]}	{12447@[b2+1:-2.60];[y1+1:0.34, y2+1:-0.78, y3+1:-0.62, y4+1:1.90, y5+1:0.26];[D126+1:-0.06, D138+1:0.45, D144+1:-0.71, D168+1:0.30, D186+1:0.19, D204+1:1.17]}{12450@[y4+1:-0.77];[zDot5+1:1.25];[D204+1:2.60]}	{12447@[b2+1:3003];[y1+1:10162, y2+1:14708, y3+1:2760, y4+1:10877, y5+1:13375];[D126+1:3107, D138+1:10496, D144+1:2818, D168+1:3204, D186+1:4226, D204+1:5336]}{12450@[y4+1:797];[zDot5+1:1439];[D204+1:744]}	{12447@12}{12450@3}	T	0.538409	0	0	1.00276	0	7.05856	3	9	609.238	N3	FALSE	3.72507	(N),(N),(N)	Level3			{@6[10-0,12-0,13-0]}{@6[9-0,12-0,13-0]}{@6[8-0,12-0,13-0]}{@6[7-0,12-0,13-0]}{@6[5-0,12-0,13-0]}{@6[4-0,12-0,13-0]}{@6[1-0,12-0,13-0]}{@6[9-0,10-0,13-0]}{@6[8-0,10-0,13-0]}{@6[7-0,10-0,13-0]}... In Total:84 Paths
2019_09_16_StcEmix_35trig_EThcD25_rep1.raw	10933	42.8355	10917	919.451	4	3673.77	DECOY_P36022	Saccharomyces cerevisiae (strain ATCC 204508 / S288c) OX=559292	Dynein heavy chain, cytoplasmic	[656 to 681]	KVFGEELFSLLVTKNGYYNSIVTIMH	R,S	KVFGEELFSLLVTKNGYYNSIVT[O-Glycosylation:H1N1A1 on X]IM[Common Variable:Oxidation on M]H	2	3673.78	8.11126	235	{10933@[b1+1, b9+1];[y1+1, y9+1, y12+1];[D126+1, D138+1, D144+1, D168+1, D186+1, D204+1, D274+1, D292+1]}{10936@[y11+1];[zDot16+2, zDot26+3];[D204+1, D274+1, D292+1, D366+1]}	{10933@[b1+1:129.10217, b9+1:1037.50952];[y1+1:156.07680, y9+1:1093.52872, y12+1:1427.65576];[D126+1:126.05491, D138+1:138.05486, D144+1:144.06543, D168+1:168.06532, D186+1:186.07622, D204+1:204.08664, D274+1:274.09186, D292+1:292.10254]}{10936@[y11+1:1313.62024];[zDot16+2:1255.11091, zDot26+3:1220.25876];[D204+1:204.08649, D274+1:274.09155, D292+1:292.10278, D366+1:366.13959]}	{10933@[b1+1:-0.00007, b9+1:-0.02070];[y1+1:0.00004, y9+1:-0.00594, y12+1:-0.00662];[D126+1:-0.00004, D138+1:-0.00009, D144+1:-0.00009, D168+1:-0.00019, D186+1:0.00014, D204+1:-0.00001, D274+1:-0.00027, D292+1:-0.00015]}{10936@[y11+1:0.00079];[zDot16+2:0.04816, zDot26+3:-0.01166];[D204+1:-0.00016, D274+1:-0.00057, D292+1:0.00010, D366+1:0.00012]}	{10933@[b1+1:-0.52, b9+1:-19.97];[y1+1:0.29, y9+1:-5.44, y12+1:-4.64];[D126+1:-0.30, D138+1:-0.66, D144+1:-0.61, D168+1:-1.16, D186+1:0.76, D204+1:-0.03, D274+1:-0.98, D292+1:-0.51]}{10936@[y11+1:0.60];[zDot16+2:19.20, zDot26+3:-3.19];[D204+1:-0.79, D274+1:-2.10, D292+1:0.33, D366+1:0.33]}	{10933@[b1+1:1974, b9+1:4581];[y1+1:35304, y9+1:5661, y12+1:4733];[D126+1:4541, D138+1:8727, D144+1:5858, D168+1:4391, D186+1:10994, D204+1:7719, D274+1:15840, D292+1:5223]}{10936@[y11+1:1102];[zDot16+2:1180, zDot26+3:7473];[D204+1:1961, D274+1:3365, D292+1:1614, D366+1:1441]}	{10933@13}{10936@7}	D	0.538567	0	0	2.02585	0	12.1304	1	4	656.228	H1N1A1	FALSE	1.48994	(N(H(A)))	Level3			{@7[23-4]}{@7[20-4]}{@7[13-4]}
2019_09_16_StcEmix_35trig_EThcD25_rep1.raw	14019	52.2722	13997	860.673	4	3438.66	Q12096	Saccharomyces cerevisiae (strain ATCC 204508 / S288c) OX=559292	Glucose N-acetyltransferase 1	[124 to 145]	LVLLISKDLLDPNTSSNVAYIS	K,S	LVLLISKDLLDPN[Common Artifact:Deamidation on N]TS[O-Glycosylation:H1N1A1 on X]S[O-Glycosylation:N1 on X]N[Common Artifact:Deamidation on N]VAYIS[O-Glycosylation:N1 on X]	5	3438.65	8.11103	23	{14019@[b2+1];[y12+1, y13+1, y14+1];[D126+1, D138+1, D144+1, D204+1, D274+1]}{14023@[b2+1];[y12+1, y13+1];[zDot7+1];[D204+1, D274+1]}	{14019@[b2+1:213.15973];[y12+1:1269.54724, y13+1:1382.63916, y14+1:1495.72168];[D126+1:126.05502, D138+1:138.05492, D144+1:144.06549, D204+1:204.08650, D274+1:274.09244]}{14023@[b2+1:213.15938];[y12+1:1269.55847, y13+1:1382.62695];[zDot7+1:1144.52039];[D204+1:204.08681, D274+1:274.09177]}	{14019@[b2+1:-0.00003];[y12+1:-0.00088, y13+1:0.00698, y14+1:0.00543];[D126+1:0.00008, D138+1:-0.00003, D144+1:-0.00003, D204+1:-0.00014, D274+1:0.00031]}{14023@[b2+1:-0.00038];[y12+1:0.01035, y13+1:-0.00523];[zDot7+1:0.01861];[D204+1:0.00016, D274+1:-0.00036]}	{14019@[b2+1:-0.12];[y12+1:-0.69, y13+1:5.05, y14+1:3.64];[D126+1:0.61, D138+1:-0.22, D144+1:-0.18, D204+1:-0.71, D274+1:1.14]}{14023@[b2+1:-1.77];[y12+1:8.16, y13+1:-3.78];[zDot7+1:16.27];[D204+1:0.79, D274+1:-1.32]}	{14019@[b2+1:3196];[y12+1:4813, y13+1:5984, y14+1:4554];[D126+1:4974, D138+1:4026, D144+1:3528, D204+1:4368, D274+1:2789]}{14023@[b2+1:1181];[y12+1:2252, y13+1:1962];[zDot7+1:988];[D204+1:1142, D274+1:1233]}	{14019@9}{14023@6}	T	0.538567	0	0	1.00457	0	7.09748	3	5	1062.39	H1N3A1	TRUE	1.1412	(N),(N),(N(H(A)))	Level2	[16,N1,0.458][22,N1,0.458]	[139,N1,0.458][145,N1,0.458]	{@30[15-4,16-0,22-0]}{@30[14-4,16-0,22-0]}{@30[6-4,16-0,22-0]}	{@6[0,0.362][4,0.277]}{@14[0,0.362][4,0.277]}{@15[0,0.362][4,0.277]}{@16[0,0.458][4,0.085]}{@22[4,0.085][0,0.458]}
2019_09_16_StcEmix_35trig_EThcD25_rep1.raw	2574	15.7798	2548	844.328	4	3373.28	DECOY_Q05080	Saccharomyces cerevisiae (strain ATCC 204508 / S288c) OX=559292	Cytokinesis protein 2	[208 to 227]	QSDDISNAMSSVSTTMSEMS	R,Q	QS[O-Glycosylation:N1A1 on X]DDIS[O-Glycosylation:N1 on X]N[Common Artifact:Deamidation on N]AMSSVSTTMSEMS[O-Glycosylation:H1N2 on X]	4	3373.29	8.11097	223	{2574@[b1+1, b2+1];[y3+1];[D109+1, D126+1, D138+1, D144+1, D168+1, D186+1, D204+1, D274+1, D292+1, D366+1]}{2577@[c9+1, c15+1];[y3+1];[zDot1+1, zDot17+1];[D126+1, D138+1, D168+1, D186+1, D204+1, D274+1, D292+1, D366+1]}	{2574@[b1+1:129.06546, b2+1:216.09749];[y3+1:366.13977];[D109+1:109.02839, D126+1:126.05516, D138+1:138.05512, D144+1:144.06567, D168+1:168.06548, D186+1:186.07632, D204+1:204.08677, D274+1:274.09218, D292+1:292.10333, D366+1:366.13977]}{2577@[c9+1:1677.64807, c15+1:2239.89258];[y3+1:366.13911];[zDot1+1:658.23187, zDot17+1:2533.97046];[D126+1:126.05502, D138+1:138.05484, D168+1:168.06554, D186+1:186.07608, D204+1:204.08664, D274+1:274.09180, D292+1:292.10269, D366+1:366.13911]}	{2574@[b1+1:-0.00039, b2+1:-0.00039];[y3+1:0.00682];[D109+1:-0.00001, D126+1:0.00022, D138+1:0.00018, D144+1:0.00016, D168+1:-0.00004, D186+1:0.00024, D204+1:0.00012, D274+1:0.00005, D292+1:0.00065, D366+1:0.00030]}{2577@[c9+1:-0.00504, c15+1:-0.02039];[y3+1:0.00616];[zDot1+1:-0.01083, zDot17+1:-0.01464];[D126+1:0.00007, D138+1:-0.00011, D168+1:0.00002, D186+1:0.00000, D204+1:-0.00001, D274+1:-0.00033, D292+1:0.00001, D366+1:-0.00036]}	{2574@[b1+1:-3.07, b2+1:-1.83];[y3+1:18.69];[D109+1:-0.07, D126+1:1.74, D138+1:1.29, D144+1:1.10, D168+1:-0.25, D186+1:1.30, D204+1:0.60, D274+1:0.19, D292+1:2.22, D366+1:0.83]}{2577@[c9+1:-3.01, c15+1:-9.11];[y3+1:16.87];[zDot1+1:-16.48, zDot17+1:-5.78];[D126+1:0.55, D138+1:-0.78, D168+1:0.12, D186+1:0.02, D204+1:-0.03, D274+1:-1.21, D292+1:0.02, D366+1:-0.98]}	{2574@[b1+1:2449, b2+1:3321];[y3+1:10665];[D109+1:1507, D126+1:51537, D138+1:53790, D144+1:42016, D168+1:19559, D186+1:75645, D204+1:63785, D274+1:40920, D292+1:11238, D366+1:10665]}{2577@[c9+1:1073, c15+1:1346];[y3+1:10979];[zDot1+1:997, zDot17+1:1191];[D126+1:1576, D138+1:1377, D168+1:733, D186+1:2988, D204+1:9271, D274+1:4414, D292+1:3069, D366+1:10979]}	{2574@13}{2577@13}	D	0.538567	0	0	4.02507	0	18.7772	3	9	1265.47	H1N4A1	FALSE	1.30316	(N),(N(A)),(N(H)(N))	Level1b	[2,N1A1,0.670][6,N1,0.597][20,H1N2,0.961]	[209,N1A1,0.670][213,N1,0.597][227,H1N2,0.961]	{@52[2-2,6-0,20-3]}	{@2[0,0.017][2,0.670][3,0.000]}{@6[0,0.597][2,0.017][3,0.000]}{@10[0,0.075][2,0.061][3,0.002]}{@11[0,0.075][2,0.061][3,0.002]}{@13[0,0.075][2,0.061][3,0.002]}{@14[0,0.075][2,0.061][3,0.002]}{@15[0,0.075][2,0.061][3,0.002]}{@17[2,0.005][0,0.006][3,0.027]}{@20[3,0.961][2,0.003][0,0.003]}
2019_09_16_StcEmix_35trig_EThcD25_rep1.raw	9150	37.4459	9123	839.399	4	3353.57	DECOY_Q06815	Saccharomyces cerevisiae (strain ATCC 204508 / S288c) OX=559292	Mannose 6-phosphate receptor-like protein 1	[213 to 234]	KATSGGVLAPRTSFDGISVLNN	K,E	KATS[O-Glycosylation:H1N1A2 on X]GGVLAPRTSFDGIS[O-Glycosylation:N1 on X]VLNN	2	3353.56	8.11081	29	{9150@[b1+1, b2+1, b6+1];[y8+1, y12+1, y13+1];[D126+1, D138+1, D144+1, D168+1, D186+1, D204+1, D274+1]}{9153@[y8+1];[zDot14+1]}	{9150@[b1+1:129.10222, b2+1:200.14015, b6+1:502.25491];[y8+1:831.42035, y12+1:1322.65356, y13+1:1419.71295];[D126+1:126.05489, D138+1:138.05493, D144+1:144.06537, D168+1:168.06525, D186+1:186.07619, D204+1:204.08659, D274+1:274.09225]}{9153@[y8+1:831.41876];[zDot14+1:1677.80100]}	{9150@[b1+1:-0.00002, b2+1:0.00080, b6+1:-0.00707];[y8+1:-0.00032, y12+1:-0.01634, y13+1:-0.00972];[D126+1:-0.00005, D138+1:-0.00001, D144+1:-0.00015, D168+1:-0.00027, D186+1:0.00011, D204+1:-0.00005, D274+1:0.00013]}{9153@[y8+1:-0.00191];[zDot14+1:-0.01943]}	{9150@[b1+1:-0.16, b2+1:4.01, b6+1:-14.11];[y8+1:-0.39, y12+1:-12.36, y13+1:-6.85];[D126+1:-0.42, D138+1:-0.11, D144+1:-1.03, D168+1:-1.62, D186+1:0.60, D204+1:-0.26, D274+1:0.47]}{9153@[y8+1:-2.30];[zDot14+1:-11.59]}	{9150@[b1+1:7446, b2+1:2325, b6+1:2679];[y8+1:3164, y12+1:3531, y13+1:22972];[D126+1:8097, D138+1:11154, D144+1:5281, D168+1:7028, D186+1:8252, D204+1:6772, D274+1:9198]}{9153@[y8+1:2636];[zDot14+1:15349]}	{9150@13}{9153@2}	D	0.538567	0	0	1.07797	0	7.09228	2	5	1150.4	H1N2A2	FALSE	2.11227	(N),(N(H(A))(A))	Level3			{@39[4-7,18-0]}{@39[3-7,18-0]}{@39[4-7,13-0]}{@39[3-7,13-0]}{@39[4-7,12-0]}{@39[3-7,12-0]}
2019_09_16_StcEmix_35trig_EThcD25_rep1.raw	8148	34.2592	8130	781.975	5	3904.84	P33750	Saccharomyces cerevisiae (strain ATCC 204508 / S288c) OX=559292	Protein SOF1	[228 to 257]	NQNETDILASTGSDNSIVLYDLRTNSPTQK	F,I	NQNETDILASTGSDN[Common Artifact:Deamidation on N]SIVLYDLRT[O-Glycosylation:N1 on X]N[Common Artifact:Deamidation on N]S[O-Glycosylation:N1 on X]PT[O-Glycosylation:N1 on X]QK	5	3904.81	8.11061	46	{8148@[b1+1, b2+1];[y1+1, y2+1, y3+1];[D126+1, D138+1, D186+1, D204+1]}{8151@[b2+1];[c13+1];[zDot5+1];[D204+1]}	{8148@[b1+1:115.05034, b2+1:243.10843];[y1+1:147.11282, y2+1:275.16971, y3+1:376.21835];[D126+1:126.05486, D138+1:138.05464, D186+1:186.07602, D204+1:204.08650]}{8151@[b2+1:243.10884];[c13+1:1348.61584];[zDot5+1:950.46234];[D204+1:204.08672]}	{8148@[b1+1:0.00013, b2+1:-0.00035];[y1+1:0.00002, y2+1:-0.00167, y3+1:-0.00071];[D126+1:-0.00009, D138+1:-0.00030, D186+1:-0.00006, D204+1:-0.00014]}{8151@[b2+1:0.00006];[c13+1:-0.01807];[zDot5+1:0.01847];[D204+1:0.00007]}	{8148@[b1+1:1.18, b2+1:-1.46];[y1+1:0.13, y2+1:-6.10, y3+1:-1.88];[D126+1:-0.73, D138+1:-2.22, D186+1:-0.31, D204+1:-0.71]}{8151@[b2+1:0.25];[c13+1:-13.41];[zDot5+1:19.46];[D204+1:0.34]}	{8148@[b1+1:3012, b2+1:15441];[y1+1:9629, y2+1:2664, y3+1:4767];[D126+1:3703, D138+1:5408, D186+1:4981, D204+1:6418]}{8151@[b2+1:2044];[c13+1:1124];[zDot5+1:8177];[D204+1:2672]}	{8148@9}{8151@4}	T	0.538567	0	0	2.01441	0	5.05787	3	8	609.238	N3	TRUE	100000000	(N),(N),(N)	Level2	[26,N1,0.535][28,N1,0.535]	[253,N1,0.535][255,N1,0.535]	{@6[24-0,26-0,28-0]}{@6[16-0,26-0,28-0]}	{@5[0,0.286]}{@10[0,0.286]}{@11[0,0.286]}{@13[0,0.286]}{@16[0,0.446]}{@24[0,0.340]}{@26[0,0.535]}{@28[0,0.535]}
2019_09_16_StcEmix_35trig_EThcD25_rep1.raw	7077	30.8499	7045	1287.88	3	3860.61	Q03675	Saccharomyces cerevisiae (strain ATCC 204508 / S288c) OX=559292	Uncharacterized protein YMR007W	[31 to 50]	KNLISQFGQTGCIGCDGKFS	K,I	KNLIS[O-Glycosylation:N1A1 on X]QFGQT[O-Glycosylation:H1N1A2 on X]GC[Common Fixed:Carbamidomethyl on C]IGC[Common Fixed:Carbamidomethyl on C]DGKFS[O-Glycosylation:N1 on X]	5	3860.61	8.11059	231	{7077@[b8+1, b9+1, b12+1];[y5+1];[D126+1, D138+1, D144+1, D168+1, D186+1, D204+1, D274+1, D292+1, D366+1]}{7079@[b12+1];[c19+2];[(M0-291.10)+2, (M0-582.19)+2];[D186+1, D204+1, D274+1, D292+1, D366+1]}	{7077@[b8+1:888.47781, b9+1:1016.53717, b12+1:1334.67100];[y5+1:553.26294];[D126+1:126.05502, D138+1:138.05531, D144+1:144.06551, D168+1:168.06558, D186+1:186.07607, D204+1:204.08656, D274+1:274.09235, D292+1:292.10326, D366+1:366.13980]}{7079@[b12+1:1334.66565];[c19+2:1785.75543];[(M0-291.10)+2:1785.75543, (M0-582.19)+2:1640.18946];[D186+1:186.07599, D204+1:204.08707, D274+1:274.09189, D292+1:292.10245, D366+1:366.13934]}	{7077@[b8+1:-0.01597, b9+1:-0.01519, b12+1:0.01885];[y5+1:0.00129];[D126+1:0.00008, D138+1:0.00036, D144+1:-0.00001, D168+1:0.00007, D186+1:-0.00001, D204+1:-0.00008, D274+1:0.00022, D292+1:0.00057, D366+1:0.00033]}{7079@[b12+1:0.01350];[c19+2:-0.02089];[(M0-291.10)+2:-0.02089, (M0-582.19)+2:-0.05740];[D186+1:-0.00009, D204+1:0.00043, D274+1:-0.00024, D292+1:-0.00024, D366+1:-0.00012]}	{7077@[b8+1:-18.00, b9+1:-14.95, b12+1:14.14];[y5+1:2.33];[D126+1:0.61, D138+1:2.62, D144+1:-0.07, D168+1:0.39, D186+1:-0.06, D204+1:-0.41, D274+1:0.81, D292+1:1.96, D366+1:0.90]}{7079@[b12+1:10.12];[c19+2:-5.85];[(M0-291.10)+2:-5.85, (M0-582.19)+2:-17.51];[D186+1:-0.47, D204+1:2.10, D274+1:-0.87, D292+1:-0.82, D366+1:-0.34]}	{7077@[b8+1:8283, b9+1:4475, b12+1:16281];[y5+1:5273];[D126+1:55578, D138+1:40808, D144+1:33961, D168+1:15918, D186+1:66254, D204+1:74330, D274+1:89400, D292+1:19770, D366+1:24371]}{7079@[b12+1:9529];[c19+2:9040];[(M0-291.10)+2:9040, (M0-582.19)+2:1174];[D186+1:3045, D204+1:5712, D274+1:10613, D292+1:6347, D366+1:9650]}	{7077@13}{7079@9}	T	0.538567	0	0	1.06764	2.02648	14.5325	3	3	1644.58	H1N3A3	FALSE	1.25846	(N),(N(A)),(N(H(A))(A))	Level2	[20,N1,0.464]	[50,N1,0.464]	{@137[5-2,10-7,20-0]}{@137[5-7,10-2,20-0]}	{@5[0,0.268][2,0.268][7,0.464]}{@10[2,0.268][0,0.268][7,0.464]}{@20[7,0.073][2,0.464][0,0.464]}
2019_09_16_StcEmix_35trig_EThcD25_rep1.raw	10457	41.439	10422	1433.96	3	4298.85	P16150	Homo sapiens	Leukosialin	[3 to 24]	TAVQTPTSGEPLVSTSEPLSSK	T,M	TAVQTPT[O-Glycosylation:H1N2 on X]S[O-Glycosylation:H1N2 on X]GEPLVSTS[O-Glycosylation:H1N1A2 on X]EPLSSK	3	4298.87	8.11052	10	{10457@[y3+1, y5+1, y8+1, y9+1, y10+1, y12+1];[D126+1, D138+1, D144+1, D168+1, D186+1, D204+1, D274+1, D292+1, D366+1]}{10460@[c9+1];[zDot6+1];[D186+1, D204+1, D274+1, D292+1, D366+1]}	{10457@[y3+1:321.17575, y5+1:531.31458, y8+1:848.43335, y9+1:935.46649, y10+1:1034.53381, y12+1:1244.67334];[D126+1:126.05506, D138+1:138.05492, D144+1:144.06543, D168+1:168.06558, D186+1:186.07626, D204+1:204.08669, D274+1:274.09227, D292+1:292.10275, D366+1:366.14005]}{10460@[c9+1:1996.88220];[zDot6+1:644.33959];[D186+1:186.07578, D204+1:204.08635, D274+1:274.09164, D292+1:292.10242, D366+1:366.14001]}	{10457@[y3+1:-0.00111, y5+1:0.00089, y8+1:-0.00264, y9+1:-0.00153, y10+1:-0.00262, y12+1:0.00008];[D126+1:0.00011, D138+1:-0.00003, D144+1:-0.00009, D168+1:0.00007, D186+1:0.00019, D204+1:0.00004, D274+1:0.00014, D292+1:0.00007, D366+1:0.00058]}{10460@[c9+1:0.01186];[zDot6+1:0.00203];[D186+1:-0.00030, D204+1:-0.00030, D274+1:-0.00048, D292+1:-0.00027, D366+1:0.00055]}	{10457@[y3+1:-3.47, y5+1:1.67, y8+1:-3.11, y9+1:-1.63, y10+1:-2.53, y12+1:0.07];[D126+1:0.92, D138+1:-0.22, D144+1:-0.61, D168+1:0.39, D186+1:1.01, D204+1:0.19, D274+1:0.53, D292+1:0.23, D366+1:1.58]}{10460@[c9+1:5.94];[zDot6+1:3.15];[D186+1:-1.63, D204+1:-1.46, D274+1:-1.77, D292+1:-0.93, D366+1:1.50]}	{10457@[y3+1:3100, y5+1:7985, y8+1:2990, y9+1:6017, y10+1:2960, y12+1:7541];[D126+1:19113, D138+1:13737, D144+1:13712, D168+1:7685, D186+1:24258, D204+1:27496, D274+1:53850, D292+1:17354, D366+1:7525]}{10460@[c9+1:1937];[zDot6+1:1217];[D186+1:804, D204+1:2298, D274+1:6630, D292+1:3164, D366+1:911]}	{10457@15}{10460@7}	T	0.538567	0	0	2.03011	0	14.6316	3	9	2083.75	H3N5A2	FALSE	1.00185	(N(H)(N)),(N(H)(N)),(N(H(A))(A))	Level3			{@343[7-3,8-3,16-7]}{@343[5-3,8-3,16-7]}{@343[1-3,8-3,16-7]}{@343[5-3,7-3,16-7]}{@343[1-3,7-3,16-7]}{@343[1-3,5-3,16-7]}{@343[7-3,8-3,15-7]}{@343[5-3,8-3,15-7]}{@343[1-3,8-3,15-7]}{@343[5-3,7-3,15-7]}... In Total:144 Paths
2019_09_16_StcEmix_35trig_EThcD25_rep1.raw	10437	41.3753	10402	1145.13	3	3432.36	P39958	Saccharomyces cerevisiae (strain ATCC 204508 / S288c) OX=559292	Rab GDP-dissociation inhibitor	[160 to 177]	EDDLSTHQGLDLDKNTMD	K,E	EDDLST[O-Glycosylation:H1N1A1 on X]HQGLDLDKNT[O-Glycosylation:H2N2 on X]MD	2	3432.38	8.11018	258	{10437@[y3+1, y9+1, y13+1];[D126+1, D138+1, D144+1, D168+1, D186+1, D204+1, D274+1, D292+1, D366+1]}{10440@[y3+1];[zDot7+1, zDot18+1];[(M0-291.10)+1, (M0-656.23)+1];[D138+1, D168+1, D186+1, D204+1, D274+1, D292+1, D366+1]}	{10437@[y3+1:366.13970, y9+1:1064.50012, y13+1:1487.69651];[D126+1:126.05498, D138+1:138.05518, D144+1:144.06575, D168+1:168.06558, D186+1:186.07602, D204+1:204.08698, D274+1:274.09207, D292+1:292.10283, D366+1:366.13970]}{10440@[y3+1:366.13903];[zDot7+1:1550.65320, zDot18+1:3417.31763];[(M0-291.10)+1:3142.23120, (M0-656.23)+1:2777.14648];[D138+1:138.05496, D168+1:168.06541, D186+1:186.07564, D204+1:204.08649, D274+1:274.09180, D292+1:292.10275, D366+1:366.13903]}	{10437@[y3+1:0.00676, y9+1:0.00727, y13+1:0.01702];[D126+1:0.00003, D138+1:0.00023, D144+1:0.00023, D168+1:0.00007, D186+1:-0.00006, D204+1:0.00034, D274+1:-0.00005, D292+1:0.00014, D366+1:0.00024]}{10440@[y3+1:0.00608];[zDot7+1:0.02570, zDot18+1:-0.04769];[(M0-291.10)+1:-0.05742, (M0-656.23)+1:-0.00995];[D138+1:0.00002, D168+1:-0.00010, D186+1:-0.00044, D204+1:-0.00016, D274+1:-0.00033, D292+1:0.00007, D366+1:-0.00043]}	{10437@[y3+1:18.50, y9+1:6.84, y13+1:11.45];[D126+1:0.25, D138+1:1.68, D144+1:1.63, D168+1:0.39, D186+1:-0.31, D204+1:1.65, D274+1:-0.20, D292+1:0.49, D366+1:0.65]}{10440@[y3+1:16.66];[zDot7+1:16.58, zDot18+1:-13.96];[(M0-291.10)+1:-18.28, (M0-656.23)+1:-3.58];[D138+1:0.11, D168+1:-0.61, D186+1:-2.37, D204+1:-0.79, D274+1:-1.21, D292+1:0.23, D366+1:-1.19]}	{10437@[y3+1:23126, y9+1:4177, y13+1:5784];[D126+1:38150, D138+1:105158, D144+1:18655, D168+1:44616, D186+1:43264, D204+1:85890, D274+1:110893, D292+1:31180, D366+1:23126]}{10440@[y3+1:13453];[zDot7+1:3122, zDot18+1:1244];[(M0-291.10)+1:1427, (M0-656.23)+1:1574];[D138+1:758, D168+1:1609, D186+1:1327, D204+1:8966, D274+1:11382, D292+1:6485, D366+1:13453]}	{10437@12}{10440@12}	T	0.538567	0	0	2.01531	2.01052	16.717	2	3	1386.49	H3N3A1	FALSE	5.94302	(N(H(A))),(N(H)(N(H)))	Level2	[16,H2N2,0.488]	[175,H2N2,0.488]	{@74[6-4,16-5]}{@74[5-4,16-5]}	{@5[4,0.488][5,0.256]}{@6[4,0.488][5,0.256]}{@16[5,0.488][4,0.024]}
2019_09_16_StcEmix_35trig_EThcD25_rep1.raw	11666	45.1931	11647	1194.5	4	4773.95	DECOY_P38739	Saccharomyces cerevisiae (strain ATCC 204508 / S288c) OX=559292	Cell wall integrity and stress response component 4	[255 to 270]	KMTLYRSTIESINTDM	K,T	KM[Common Variable:Oxidation on M]TLYRS[O-Glycosylation:H1N2 on X]T[O-Glycosylation:H1N2 on X]IES[O-Glycosylation:H1N2A1 on X]IN[Common Artifact:Deamidation on N]T[O-Glycosylation:H1N2A1 on X]DM	6	4773.94	8.1101	51	{11666@[b15+2];[y3+1];[D126+1, D138+1, D144+1, D163+1, D168+1, D186+1, D204+1, D274+1, D292+1, D366+1]}{11670@[y3+1, y11+1, y15+1];[zDot14+2, zDot16+2];[(M0-291.10)+2];[D163+1, D186+1, D204+1, D274+1, D292+1, D366+1]}	{11666@[b15+2:885.94767];[y3+1:366.13950];[D126+1:126.05522, D138+1:138.05499, D144+1:144.06566, D163+1:163.05978, D168+1:168.06508, D186+1:186.07616, D204+1:204.08694, D274+1:274.09222, D292+1:292.10260, D366+1:366.13950]}{11670@[y3+1:366.13870, y11+1:1267.59070, y15+1:1791.79907];[zDot14+2:2242.42219, zDot16+2:2379.96776];[(M0-291.10)+2:2242.42219];[D163+1:163.06027, D186+1:186.07616, D204+1:204.08691, D274+1:274.09255, D292+1:292.10233, D366+1:366.13870]}	{11666@[b15+2:0.03023];[y3+1:0.00655];[D126+1:0.00027, D138+1:0.00005, D144+1:0.00014, D163+1:-0.00030, D168+1:-0.00044, D186+1:0.00008, D204+1:0.00030, D274+1:0.00010, D292+1:-0.00009, D366+1:0.00003]}{11670@[y3+1:0.00575, y11+1:0.00724, y15+1:-0.01486];[zDot14+2:0.04021, zDot16+2:0.00099];[(M0-291.10)+2:-0.01346];[D163+1:0.00019, D186+1:0.00008, D204+1:0.00027, D274+1:0.00042, D292+1:-0.00036, D366+1:-0.00076]}	{11666@[b15+2:17.08];[y3+1:17.93];[D126+1:2.16, D138+1:0.34, D144+1:0.99, D163+1:-1.87, D168+1:-2.62, D186+1:0.43, D204+1:1.46, D274+1:0.36, D292+1:-0.30, D366+1:0.08]}{11670@[y3+1:15.76, y11+1:5.72, y15+1:-8.30];[zDot14+2:8.97, zDot16+2:0.21];[(M0-291.10)+2:-3.00];[D163+1:1.15, D186+1:0.43, D204+1:1.32, D274+1:1.53, D292+1:-1.24, D366+1:-2.09]}	{11666@[b15+2:28692];[y3+1:11826];[D126+1:19876, D138+1:21232, D144+1:13545, D163+1:2244, D168+1:9436, D186+1:30738, D204+1:44203, D274+1:88624, D292+1:23170, D366+1:11826]}{11670@[y3+1:2294, y11+1:797, y15+1:1954];[zDot14+2:4248, zDot16+2:2441];[(M0-291.10)+2:4248];[D163+1:842, D186+1:915, D204+1:3776, D274+1:13293, D292+1:6079, D366+1:2294]}	{11666@12}{11670@12}	D	0.538567	0	0	1.01779	1.01285	16.4859	4	5	2855.04	H4N8A2	FALSE	1.56745	(N(H)(N)),(N(H)(N)),(N(H(A))(N)),(N(H(A))(N))	Level3			{@1203[7-3,8-3,11-6,14-6]}{@1203[3-3,8-3,11-6,14-6]}{@1203[3-3,7-3,11-6,14-6]}{@1203[7-3,8-6,11-3,14-6]}{@1203[3-3,8-6,11-3,14-6]}{@1203[7-6,8-3,11-3,14-6]}{@1203[3-6,8-3,11-3,14-6]}{@1203[3-3,7-6,11-3,14-6]}{@1203[3-6,7-3,11-3,14-6]}{@1203[3-3,7-3,8-6,14-6]}... In Total:580 Paths
2019_09_16_StcEmix_35trig_EThcD25_rep1.raw	6012	27.3753	5971	1137.14	3	3408.4	P32389	Saccharomyces cerevisiae (strain ATCC 204508 / S288c) OX=559292	Transcriptional activator of sulfur metabolism MET4	[50 to 65]	ATASSSSSLVTSSENR	V,R	ATASSS[O-Glycosylation:H1N1 on X]S[O-Glycosylation:H2N2 on X]SLVTSS[O-Glycosylation:H2N2 on X]ENR	3	3408.4	8.10998	55	{6012@[b8+1, b11+1];[y9+1];[D126+1, D138+1, D144+1, D168+1, D186+1, D204+1, D366+1]}{6015@[b11+1];[c7+1];[y9+1];[zDot1+1, zDot16+2];[D126+1, D138+1, D186+1, D204+1, D366+1]}	{6012@[b8+1:679.29279, b11+1:992.49694];[y9+1:992.49694];[D126+1:126.05517, D138+1:138.05505, D144+1:144.06569, D168+1:168.06554, D186+1:186.07635, D204+1:204.08700, D366+1:366.13959]}{6015@[b11+1:992.49835];[c7+1:1704.66602];[y9+1:992.49835];[zDot1+1:159.09978, zDot16+2:1697.18036];[D126+1:126.05486, D138+1:138.05492, D186+1:186.07605, D204+1:204.08701, D366+1:366.13895]}	{6012@[b8+1:0.00346, b11+1:0.00746];[y9+1:-0.00378];[D126+1:0.00022, D138+1:0.00011, D144+1:0.00017, D168+1:0.00002, D186+1:0.00027, D204+1:0.00035, D366+1:0.00012]}{6015@[b11+1:0.00887];[c7+1:-0.01440];[y9+1:-0.00236];[zDot1+1:-0.00045, zDot16+2:-0.03952];[D126+1:-0.00008, D138+1:-0.00003, D186+1:-0.00003, D204+1:0.00037, D366+1:-0.00052]}	{6012@[b8+1:5.10, b11+1:7.52];[y9+1:-3.81];[D126+1:1.80, D138+1:0.79, D144+1:1.21, D168+1:0.12, D186+1:1.47, D204+1:1.73, D366+1:0.33]}{6015@[b11+1:8.95];[c7+1:-8.45];[y9+1:-2.38];[zDot1+1:-2.85, zDot16+2:-11.65];[D126+1:-0.67, D138+1:-0.22, D186+1:-0.14, D204+1:1.80, D366+1:-1.42]}	{6012@[b8+1:2548, b11+1:13895];[y9+1:13895];[D126+1:35255, D138+1:53577, D144+1:24373, D168+1:17352, D186+1:52095, D204+1:50366, D366+1:13426]}{6015@[b11+1:4772];[c7+1:1642];[y9+1:4772];[zDot1+1:962, zDot16+2:2027];[D126+1:862, D138+1:1123, D186+1:2847, D204+1:7373, D366+1:4930]}	{6012@10}{6015@10}	T	0.538567	0	0	3.02735	0	12.4913	3	9	1825.66	H5N5	FALSE	2.30024	(N(H)),(N(H)(N(H))),(N(H)(N(H)))	Level3			{@204[6-1,7-5,13-5]}{@204[5-1,7-5,13-5]}{@204[4-1,7-5,13-5]}{@204[2-1,7-5,13-5]}{@204[6-5,7-1,13-5]}{@204[5-5,7-1,13-5]}{@204[4-5,7-1,13-5]}{@204[2-5,7-1,13-5]}{@204[5-1,6-5,13-5]}{@204[4-1,6-5,13-5]}... In Total:300 Paths
2019_09_16_StcEmix_35trig_EThcD25_rep1.raw	6350	28.524	6328	1072.16	3	3213.45	P48237	Saccharomyces cerevisiae (strain ATCC 204508 / S288c) OX=559292	Mitochondrial group I intron splicing factor CCM1	[79 to 101]	NTKSVNSDGHQSNSIAPISEDSR	H,N	NTKSVNSDGHQSNSIAPIS[O-Glycosylation:N1 on X]EDS[O-Glycosylation:H1N2 on X]R	2	3213.43	8.10915	139	{6350@[y1+1, y2+1, y3+1, y4+1, y20+2];[D109+1, D126+1, D138+1, D144+1, D168+1, D186+1, D204+1, D366+1]}{6352@[y20+2];[zDot1+1, zDot6+1];[D126+1, D138+1, D144+1, D186+1, D204+1, D366+1]}	{6350@[y1+1:175.11877, y2+1:262.15109, y3+1:377.17813, y4+1:506.22153, y20+2:1050.47606];[D109+1:109.02829, D126+1:126.05520, D138+1:138.05519, D144+1:144.06583, D168+1:168.06578, D186+1:186.07647, D204+1:204.08695, D366+1:366.14014]}{6352@[y20+2:1050.47430];[zDot1+1:159.09993, zDot6+1:1461.61365];[D126+1:126.05486, D138+1:138.05452, D144+1:144.06572, D186+1:186.07587, D204+1:204.08652, D366+1:366.13898]}	{6350@[y1+1:-0.00018, y2+1:0.00011, y3+1:0.00021, y4+1:0.00101, y20+2:-0.01398];[D109+1:-0.00011, D126+1:0.00026, D138+1:0.00025, D144+1:0.00031, D168+1:0.00026, D186+1:0.00039, D204+1:0.00030, D366+1:0.00067]}{6352@[y20+2:-0.01750];[zDot1+1:-0.00030, zDot6+1:0.00483];[D126+1:-0.00009, D138+1:-0.00043, D144+1:0.00020, D186+1:-0.00021, D204+1:-0.00013, D366+1:-0.00049]}	{6350@[y1+1:-1.02, y2+1:0.43, y3+1:0.55, y4+1:2.00, y20+2:-6.66];[D109+1:-0.99, D126+1:2.04, D138+1:1.79, D144+1:2.17, D168+1:1.58, D186+1:2.13, D204+1:1.50, D366+1:1.84]}{6352@[y20+2:-8.34];[zDot1+1:-1.89, zDot6+1:3.31];[D126+1:-0.73, D138+1:-3.11, D144+1:1.42, D186+1:-1.13, D204+1:-0.64, D366+1:-1.34]}	{6350@[y1+1:5899, y2+1:49578, y3+1:3552, y4+1:5298, y20+2:24739];[D109+1:2273, D126+1:72468, D138+1:76026, D144+1:59580, D168+1:21710, D186+1:80713, D204+1:65588, D366+1:13835]}{6352@[y20+2:4277];[zDot1+1:1956, zDot6+1:5592];[D126+1:1336, D138+1:1182, D144+1:1385, D186+1:5613, D204+1:11044, D366+1:5036]}	{6350@13}{6352@9}	T	0.538567	0	0	2.01767	0	14.4187	2	7	771.291	H1N3	FALSE	1.26632	(N),(N(H)(N))	Level3			{@11[19-0,22-3]}{@11[19-3,22-0]}
2019_09_16_StcEmix_35trig_EThcD25_rep1.raw	3900	20.4542	3881	1016.1	3	3045.29	DECOY_Q02629	Saccharomyces cerevisiae (strain ATCC 204508 / S288c) OX=559292	Nucleoporin NUP100/NSP100	[932 to 955]	QSQQGGFSSTNSGFSLNSGGFMPR	Q,N	QSQQGGFSSTNSGFSLNS[O-Glycosylation:H1N2 on X]GGFMPR	1	3045.31	8.10825	0	{3900@[b2+1, b5+1];[y1+1, y10+1, y12+1];[D109+1, D126+1, D138+1, D144+1, D168+1, D186+1, D204+1, D366+1]}{3903@[c14+1];[y10+1];[(M0-365.13)+2];[D138+1, D168+1, D186+1, D204+1, D366+1]}	{3900@[b2+1:216.09723, b5+1:529.24017];[y1+1:175.11899, y10+1:1065.52109, y12+1:1269.60242];[D109+1:109.02831, D126+1:126.05515, D138+1:138.05514, D144+1:144.06570, D168+1:168.06555, D186+1:186.07607, D204+1:204.08668, D366+1:366.13916]}{3903@[c14+1:1430.65074];[y10+1:1065.52334];[(M0-365.13)+2:1341.08605];[D138+1:138.05492, D168+1:168.06494, D186+1:186.07597, D204+1:204.08635, D366+1:366.13983]}	{3900@[b2+1:-0.00065, b5+1:0.00367];[y1+1:0.00004, y10+1:0.00650, y12+1:-0.00205];[D109+1:-0.00009, D126+1:0.00021, D138+1:0.00019, D144+1:0.00019, D168+1:0.00004, D186+1:-0.00001, D204+1:0.00003, D366+1:-0.00031]}{3903@[c14+1:0.02125];[y10+1:0.00875];[(M0-365.13)+2:-0.02481];[D138+1:-0.00003, D168+1:-0.00058, D186+1:-0.00010, D204+1:-0.00030, D366+1:0.00036]}	{3900@[b2+1:-3.04, b5+1:6.95];[y1+1:0.21, y10+1:6.11, y12+1:-1.62];[D109+1:-0.85, D126+1:1.65, D138+1:1.40, D144+1:1.32, D168+1:0.21, D186+1:-0.06, D204+1:0.15, D366+1:-0.84]}{3903@[c14+1:14.86];[y10+1:8.22];[(M0-365.13)+2:-9.26];[D138+1:-0.22, D168+1:-3.44, D186+1:-0.56, D204+1:-1.46, D366+1:0.98]}	{3900@[b2+1:2899, b5+1:2832];[y1+1:3353, y10+1:33631, y12+1:3859];[D109+1:1935, D126+1:38625, D138+1:44139, D144+1:34862, D168+1:20092, D186+1:54688, D204+1:58994, D366+1:8979]}{3903@[c14+1:3809];[y10+1:1608];[(M0-365.13)+2:4297];[D138+1:827, D168+1:834, D186+1:2296, D204+1:7496, D366+1:7668]}	{3900@13}{3903@8}	D	0.539249	0	0	1.02972	1.01737	13.4658	1	7	568.212	H1N2	FALSE	1.24205	(N(H)(N))	Level3			{@4[18-3]}{@4[15-3]}{@5[15-0,18-1]}{@5[15-1,18-0]}
2019_09_16_StcEmix_35trig_EThcD25_rep1.raw	3076	17.5863	3051	722.362	3	2164.06	DECOY_P40316	Saccharomyces cerevisiae (strain ATCC 204508 / S288c) OX=559292	Securin	[301 to 313]	KTPSVEKGGQIYK	R,L	KTPS[O-Glycosylation:H2N2 on X]VEKGGQIYK	1	2164.05	8.10757	44	{3076@[b1+1, b2+1];[y1+1, y4+1];[D109+1, D126+1, D138+1, D144+1, D168+1, D186+1, D204+1]}{3079@[c12+1];[y5+1];[zDot13+1];[(M0-162.05)+2];[D126+1, D186+1, D204+1, D366+1]}	{3076@[b1+1:129.10233, b2+1:230.15007];[y1+1:147.11301, y4+1:551.32861];[D109+1:109.02853, D126+1:126.05503, D138+1:138.05517, D144+1:144.06557, D168+1:168.06554, D186+1:186.07613, D204+1:204.08700]}{3079@[c12+1:2035.98315];[y5+1:608.32935];[zDot13+1:2149.07349];[(M0-162.05)+2:1002.01364];[D126+1:126.05492, D186+1:186.07584, D204+1:204.08672, D366+1:366.13950]}	{3076@[b1+1:0.00009, b2+1:0.00015];[y1+1:0.00020, y4+1:0.00984];[D109+1:0.00013, D126+1:0.00008, D138+1:0.00022, D144+1:0.00005, D168+1:0.00002, D186+1:0.00005, D204+1:0.00036]}{3079@[c12+1:0.00265];[y5+1:-0.01089];[zDot13+1:0.03273];[(M0-162.05)+2:0.01333];[D126+1:-0.00002, D186+1:-0.00024, D204+1:0.00007, D366+1:0.00003]}	{3076@[b1+1:0.67, b2+1:0.66];[y1+1:1.39, y4+1:17.88];[D109+1:1.20, D126+1:0.67, D138+1:1.62, D144+1:0.35, D168+1:0.12, D186+1:0.27, D204+1:1.76]}{3079@[c12+1:1.30];[y5+1:-17.93];[zDot13+1:15.23];[(M0-162.05)+2:6.66];[D126+1:-0.18, D186+1:-1.30, D204+1:0.34, D366+1:0.08]}	{3076@[b1+1:34561, b2+1:11514];[y1+1:1956, y4+1:22858];[D109+1:2042, D126+1:38666, D138+1:33908, D144+1:27565, D168+1:13299, D186+1:45040, D204+1:31991]}{3079@[c12+1:2915];[y5+1:910];[zDot13+1:3818];[(M0-162.05)+2:1257];[D126+1:841, D186+1:1884, D204+1:4309, D366+1:1881]}	{3076@11}{3079@8}	D	0.539563	0	0	2.01463	1.00273	11.259	1	2	730.264	H2N2	FALSE	1.31731	(N(H)(N(H)))	Level3			{@9[4-5]}{@9[2-5]}{@10[2-1,4-1]}
2019_09_16_StcEmix_35trig_EThcD25_rep1.raw	12249	46.8942	12236	972.431	4	3885.7	P40568	Saccharomyces cerevisiae (strain ATCC 204508 / S288c) OX=559292	Kinetochore-associated protein DSN1	[516 to 533]	SHILNSHSLALNEITNSK	Q,V	S[O-Glycosylation:H1N2 on X]HILNS[O-Glycosylation:H1N2 on X]HSLALNEIT[O-Glycosylation:N1 on X]N[Common Artifact:Deamidation on N]S[O-Glycosylation:H1N2 on X]K	5	3885.73	8.10745	22	{12249@[y1+1, y2+1, y4+1, y5+1, y6+1, y7+1];[D126+1, D138+1, D144+1, D186+1, D204+1]}{12252@[c7+1];[zDot18+2]}	{12249@[y1+1:147.11285, y2+1:234.14479, y4+1:450.21979, y5+1:563.30359, y6+1:692.34479, y7+1:806.38928];[D126+1:126.05499, D138+1:138.05498, D144+1:144.06563, D186+1:186.07622, D204+1:204.08643]}{12252@[c7+1:1942.88232];[zDot18+2:1935.83699]}	{12249@[y1+1:0.00005, y2+1:-0.00004, y4+1:0.00033, y5+1:0.00007, y6+1:-0.00132, y7+1:0.00024];[D126+1:0.00005, D138+1:0.00003, D144+1:0.00011, D186+1:0.00014, D204+1:-0.00022]}{12252@[c7+1:0.03244];[zDot18+2:-0.04788]}	{12249@[y1+1:0.34, y2+1:-0.18, y4+1:0.74, y5+1:0.13, y6+1:-1.91, y7+1:0.30];[D126+1:0.37, D138+1:0.23, D144+1:0.78, D186+1:0.76, D204+1:-1.09]}{12252@[c7+1:16.71];[zDot18+2:-12.37]}	{12249@[y1+1:4324, y2+1:9326, y4+1:8730, y5+1:5061, y6+1:2837, y7+1:6183];[D126+1:3362, D138+1:7950, D144+1:1949, D186+1:4664, D204+1:9270]}{12252@[c7+1:1321];[zDot18+2:3713]}	{12249@11}{12252@2}	T	0.539563	0	0	1.00227	0	5.07371	4	5	1907.71	H3N7	FALSE	4.07924	(N),(N(H)(N)),(N(H)(N)),(N(H)(N))	Level2	[1,H1N2,0.717][6,H1N2,0.717]	[516,H1N2,0.717][521,H1N2,0.717]	{@243[1-3,6-3,15-0,17-3]}{@243[1-3,6-3,8-0,17-3]}{@243[1-3,6-3,15-3,17-0]}{@243[1-3,6-3,8-3,17-0]}{@243[1-3,6-3,8-0,15-3]}{@243[1-3,6-3,8-3,15-0]}{@245[1-3,6-3,8-0,15-0,17-1]}{@245[1-3,6-3,8-0,15-1,17-0]}{@245[1-3,6-3,8-1,15-0,17-0]}	{@1[0,0.174][3,0.717][1,0.065]}{@6[0,0.174][3,0.717][1,0.065]}{@8[3,0.363][0,0.377][1,0.116]}{@15[3,0.363][0,0.377][1,0.116]}{@17[3,0.363][0,0.377][1,0.116]}
2019_09_16_StcEmix_35trig_EThcD25_rep1.raw	3091	17.6413	3067	1179.27	4	4713.03	DECOY_P32523	Saccharomyces cerevisiae (strain ATCC 204508 / S288c) OX=559292	Pre-mRNA-processing factor 19	[1 to 30]	MPTLAVINFSDNTKLIAAIGGDGCVVDMDT	-,F	MPT[O-Glycosylation:H2N2A1F1 on X]LAVIN[Common Artifact:Deamidation on N]FSDN[Common Artifact:Deamidation on N]T[O-Glycosylation:N1 on X]KLIAAIGGDGC[Common Fixed:Carbamidomethyl on C]VVDMDT[O-Glycosylation:N1 on X]	6	4713.05	8.10696	192	{3091@[b21+2];[y3+1, y26+2];[D109+1, D126+1, D138+1, D144+1, D168+1, D186+1, D204+1, D274+1, D292+1, D366+1]}{3094@[c6+1, c10+1, c17+1, c28+2];[y3+1];[D126+1, D138+1, D144+1, D168+1, D186+1, D204+1, D274+1, D292+1, D366+1]}	{3091@[b21+2:1065.55263];[y3+1:366.13925, y26+2:1349.65710];[D109+1:109.02838, D126+1:126.05525, D138+1:138.05518, D144+1:144.06558, D168+1:168.06569, D186+1:186.07623, D204+1:204.08658, D274+1:274.09239, D292+1:292.10202, D366+1:366.13925]}{3094@[c6+1:1797.81262, c10+1:2259.94873, c17+1:3219.49536, c28+2:2147.43516];[y3+1:366.13954];[D126+1:126.05481, D138+1:138.05502, D144+1:144.06529, D168+1:168.06573, D186+1:186.07632, D204+1:204.08689, D274+1:274.09186, D292+1:292.10223, D366+1:366.13954]}	{3091@[b21+2:-0.01713];[y3+1:0.00630, y26+2:0.04831];[D109+1:-0.00002, D126+1:0.00030, D138+1:0.00023, D144+1:0.00007, D168+1:0.00017, D186+1:0.00015, D204+1:-0.00007, D274+1:0.00027, D292+1:-0.00067, D366+1:-0.00022]}{3094@[c6+1:0.03057, c10+1:-0.04477, c17+1:0.02072, c28+2:-0.05901];[y3+1:0.00659];[D126+1:-0.00014, D138+1:0.00008, D144+1:-0.00022, D168+1:0.00022, D186+1:0.00024, D204+1:0.00024, D274+1:-0.00027, D292+1:-0.00045, D366+1:0.00007]}	{3091@[b21+2:-8.05];[y3+1:17.25, y26+2:17.91];[D109+1:-0.14, D126+1:2.41, D138+1:1.68, D144+1:0.46, D168+1:1.04, D186+1:0.81, D204+1:-0.34, D274+1:0.97, D292+1:-2.29, D366+1:-0.60]}{3094@[c6+1:17.01, c10+1:-19.82, c17+1:6.44, c28+2:-13.75];[y3+1:18.04];[D126+1:-1.09, D138+1:0.56, D144+1:-1.57, D168+1:1.31, D186+1:1.30, D204+1:1.20, D274+1:-0.98, D292+1:-1.55, D366+1:0.19]}	{3091@[b21+2:8050];[y3+1:61005, y26+2:9472];[D109+1:3396, D126+1:97186, D138+1:106340, D144+1:81910, D168+1:33911, D186+1:162537, D204+1:165009, D274+1:74548, D292+1:19023, D366+1:61005]}{3094@[c6+1:1593, c10+1:1227, c17+1:1049, c28+2:2256];[y3+1:32412];[D126+1:2356, D138+1:1893, D144+1:939, D168+1:1375, D186+1:10613, D204+1:22971, D274+1:17912, D292+1:9607, D366+1:32412]}	{3091@13}{3094@14}	D	0.540191	0	0	4.01252	0	19.7226	3	4	1573.58	H2N4A1F1	TRUE	1.37163	(N),(N),(N(H)(N(H(A))(F)))	Level1	[3,H2N2A1F1,0.897][13,N1,0.905][30,N1,0.919]	[3,H2N2A1F1,0.897][13,N1,0.905][30,N1,0.919]	{@116[3-9,13-0,30-0]}	{@3[0,0.030][9,0.897]}{@10[0,0.145][9,0.080]}{@13[0,0.905][9,0.022]}{@30[9,0.001][0,0.919]}
2019_09_16_StcEmix_35trig_EThcD25_rep1.raw	8617	35.7624	8613	894.882	2	1787.75	DECOY_P15646	Saccharomyces cerevisiae (strain ATCC 204508 / S288c) OX=559292	rRNA 2'-O-methyltransferase fibrillarin	[192 to 200]	TPPVGDEKS	K,P	T[O-Glycosylation:N1A1 on X]PPVGDEKS[O-Glycosylation:H1N1 on X]	2	1787.76	8.10602	206	{8617@[b1+1, b2+1, b4+1];[y5+1, y6+1];[D109+1, D126+1, D138+1, D144+1, D168+1, D186+1, D204+1, D274+1, D292+1, D366+1]}{8618@[c3+1, c8+1];[(M0-291.10)+1];[D204+1, D274+1, D292+1]}	{8617@[b1+1:102.05516, b2+1:199.10765, b4+1:395.22812];[y5+1:535.22888, y6+1:634.29871];[D109+1:109.02850, D126+1:126.05501, D138+1:138.05502, D144+1:144.06544, D168+1:168.06569, D186+1:186.07608, D204+1:204.08676, D274+1:274.09206, D292+1:292.10257, D366+1:366.13867]}{8618@[c3+1:807.34589, c8+1:1335.60319];[(M0-291.10)+1:1497.65671];[D204+1:204.08604, D274+1:274.09163, D292+1:292.10229]}	{8617@[b1+1:0.00021, b2+1:-0.00007, b4+1:-0.00078];[y5+1:-0.00695, y6+1:-0.00554];[D109+1:0.00011, D126+1:0.00006, D138+1:0.00008, D144+1:-0.00007, D168+1:0.00017, D186+1:0.00000, D204+1:0.00012, D274+1:-0.00007, D292+1:-0.00012, D366+1:-0.00079]}{8618@[c3+1:-0.01594, c8+1:-0.01301];[(M0-291.10)+1:-0.01230];[D204+1:-0.00060, D274+1:-0.00050, D292+1:-0.00039]}	{8617@[b1+1:2.03, b2+1:-0.34, b4+1:-1.97];[y5+1:-13.01, y6+1:-8.75];[D109+1:0.99, D126+1:0.49, D138+1:0.56, D144+1:-0.50, D168+1:1.03, D186+1:0.02, D204+1:0.57, D274+1:-0.26, D292+1:-0.40, D366+1:-2.18]}{8618@[c3+1:-19.76, c8+1:-9.75];[(M0-291.10)+1:-8.22];[D204+1:-2.97, D274+1:-1.82, D292+1:-1.35]}	{8617@[b1+1:1765, b2+1:21290, b4+1:10725];[y5+1:12119, y6+1:7496];[D109+1:3116, D126+1:35803, D138+1:21522, D144+1:16066, D168+1:11507, D186+1:21484, D204+1:27147, D274+1:191617, D292+1:28732, D366+1:6444]}{8618@[c3+1:1102, c8+1:5728];[(M0-291.10)+1:47727];[D204+1:1427, D274+1:14777, D292+1:6745]}	{8617@15}{8618@6}	D	0.540191	0	0	2.01369	1.07063	13.206	2	2	859.307	H1N2A1	FALSE	1.33963	(N(H)),(N(A))	Level1	[1,N1A1,0.958][9,H1N1,0.958]	[192,N1A1,0.958][200,H1N1,0.958]	{@16[1-2,9-1]}	{@1[1,0.042][2,0.958]}{@9[2,0.042][1,0.958]}
2019_09_16_StcEmix_35trig_EThcD25_rep1.raw	3416	18.7915	3396	993.866	4	3971.44	P34250	Saccharomyces cerevisiae (strain ATCC 204508 / S288c) OX=559292	Eisosome protein SEG2	[685 to 700]	EQNSENAEVSQSGTNM	K,A	EQNS[O-Glycosylation:H2N2A1 on X]EN[Common Artifact:Deamidation on N]AEVS[O-Glycosylation:N1 on X]QSGT[O-Glycosylation:H2N2A1 on X]N[Common Artifact:Deamidation on N]M	5	3971.46	8.10586	77	{3416@[y3+1, y10+1];[D109+1, D126+1, D138+1, D144+1, D168+1, D186+1, D204+1, D274+1, D292+1, D366+1]}{3420@[c7+1];[y3+1, y10+1, y14+1];[zDot6+1];[(M0-291.10)+2];[D126+1, D138+1, D144+1, D168+1, D186+1, D204+1, D274+1, D292+1, D366+1]}	{3416@[y3+1:366.13932, y10+1:1024.41797];[D109+1:109.02850, D126+1:126.05511, D138+1:138.05498, D144+1:144.06558, D168+1:168.06535, D186+1:186.07630, D204+1:204.08658, D274+1:274.09195, D292+1:292.10303, D366+1:366.13932]}{3420@[c7+1:1812.65881];[y3+1:366.13907, y10+1:1024.41199, y14+1:1469.59082];[zDot6+1:1643.61487];[(M0-291.10)+2:1841.18320];[D126+1:126.05489, D138+1:138.05476, D144+1:144.06531, D168+1:168.06578, D186+1:186.07597, D204+1:204.08652, D274+1:274.09209, D292+1:292.10280, D366+1:366.13907]}	{3416@[y3+1:0.00637, y10+1:-0.00720];[D109+1:0.00010, D126+1:0.00017, D138+1:0.00003, D144+1:0.00007, D168+1:-0.00016, D186+1:0.00023, D204+1:-0.00007, D274+1:-0.00018, D292+1:0.00034, D366+1:-0.00014]}{3420@[c7+1:-0.01759];[y3+1:0.00612, y10+1:-0.01318, y14+1:0.02116];[zDot6+1:0.02877];[(M0-291.10)+2:-0.01525];[D126+1:-0.00005, D138+1:-0.00018, D144+1:-0.00021, D168+1:0.00026, D186+1:-0.00010, D204+1:-0.00013, D274+1:-0.00004, D292+1:0.00011, D366+1:-0.00040]}	{3416@[y3+1:17.46, y10+1:-7.03];[D109+1:0.92, D126+1:1.34, D138+1:0.23, D144+1:0.46, D168+1:-0.98, D186+1:1.22, D204+1:-0.34, D274+1:-0.65, D292+1:1.17, D366+1:-0.39]}{3420@[c7+1:-9.71];[y3+1:16.76, y10+1:-12.88, y14+1:14.41];[zDot6+1:17.52];[(M0-291.10)+2:-4.14];[D126+1:-0.42, D138+1:-1.33, D144+1:-1.46, D168+1:1.58, D186+1:-0.56, D204+1:-0.64, D274+1:-0.14, D292+1:0.39, D366+1:-1.09]}	{3416@[y3+1:32241, y10+1:4293];[D109+1:3266, D126+1:62040, D138+1:63572, D144+1:54714, D168+1:23807, D186+1:99133, D204+1:112515, D274+1:103153, D292+1:23226, D366+1:32241]}{3420@[c7+1:1634];[y3+1:25021, y10+1:862, y14+1:2525];[zDot6+1:1091];[(M0-291.10)+2:3280];[D126+1:1949, D138+1:1815, D144+1:1135, D168+1:1776, D186+1:9252, D204+1:19077, D274+1:34487, D292+1:17133, D366+1:25021]}	{3416@12}{3420@15}	T	0.540191	0	0	2.00571	1.00687	19.7674	3	4	2245.8	H4N5A2	FALSE	1.1619	(N),(N(H(A))(N(H))),(N(H(A))(N(H)))	Level2	[4,H2N2A1,0.896][10,N1,0.788]	[688,H2N2A1,0.896][694,N1,0.788]	{@461[4-8,10-0,14-8]}{@461[4-8,10-0,12-8]}{@469[4-8,10-0,12-1,14-4]}{@469[4-8,10-0,12-4,14-1]}	{@4[0,0.071][8,0.896][1,0.013][4,0.013]}{@10[0,0.788][8,0.103][1,0.039][4,0.039]}{@12[8,0.244][0,0.071][4,0.231][1,0.231]}{@14[8,0.244][0,0.071][4,0.231][1,0.231]}
2019_09_16_StcEmix_35trig_EThcD25_rep1.raw	8732	36.1382	8705	828.314	3	2481.92	P40890	Saccharomyces cerevisiae (strain ATCC 204508 / S288c) OX=559292	VPS10 homolog 2	[121 to 131]	ASNYFCDVTTH	K,P	ASN[Common Artifact:Deamidation on N]YFC[Common Fixed:Carbamidomethyl on C]DVTT[O-Glycosylation:H2N2A1F1 on X]H	3	2481.94	8.10578	25	{8732@[b3+1, b5+1];[y7+1, y9+1, y10+1];[D126+1, D138+1, D144+1, D168+1, D186+1, D204+1, D274+1, D292+1, D366+1]}{8735@[y10+1];[zDot11+1];[(M0-291.10)+2];[D186+1, D204+1, D274+1, D292+1, D366+1]}	{8732@[b3+1:274.10724, b5+1:584.24445];[y7+1:879.37649, y9+1:1157.45947, y10+1:1244.51065];[D126+1:126.05499, D138+1:138.05493, D144+1:144.06548, D168+1:168.06551, D186+1:186.07607, D204+1:204.08651, D274+1:274.09213, D292+1:292.10217, D366+1:366.13849]}{8735@[y10+1:1244.50549];[zDot11+1:2466.93335];[(M0-291.10)+2:1096.42032];[D186+1:186.07619, D204+1:204.08649, D274+1:274.09192, D292+1:292.10297, D366+1:366.13965]}	{8732@[b3+1:0.00388, b5+1:0.00934];[y7+1:0.00996, y9+1:0.00267, y10+1:0.02182];[D126+1:0.00004, D138+1:-0.00001, D144+1:-0.00004, D168+1:-0.00001, D186+1:-0.00001, D204+1:-0.00014, D274+1:0.00001, D292+1:-0.00051, D366+1:-0.00098]}{8735@[y10+1:0.01666];[zDot11+1:0.00842];[(M0-291.10)+2:-0.01487];[D186+1:0.00011, D204+1:-0.00016, D274+1:-0.00021, D292+1:0.00028, D366+1:0.00018]}	{8732@[b3+1:14.20, b5+1:16.02];[y7+1:11.34, y9+1:2.31, y10+1:17.55];[D126+1:0.31, D138+1:-0.11, D144+1:-0.29, D168+1:-0.06, D186+1:-0.06, D204+1:-0.68, D274+1:0.02, D292+1:-1.76, D366+1:-2.68]}{8735@[y10+1:13.40];[zDot11+1:3.41];[(M0-291.10)+2:-6.79];[D186+1:0.60, D204+1:-0.79, D274+1:-0.76, D292+1:0.96, D366+1:0.50]}	{8732@[b3+1:3579, b5+1:2841];[y7+1:17222, y9+1:2962, y10+1:8555];[D126+1:41495, D138+1:30972, D144+1:28434, D168+1:13700, D186+1:44843, D204+1:45575, D274+1:58532, D292+1:15297, D366+1:4485]}{8735@[y10+1:1287];[zDot11+1:1436];[(M0-291.10)+2:28206];[D186+1:1054, D204+1:1362, D274+1:9043, D292+1:3092, D366+1:1902]}	{8732@14}{8735@8}	T	0.540191	0	0	1.00298	1.05847	14.3698	1	3	1167.42	H2N2A1F1	FALSE	1.08928	(N(H)(N(H(A))(F)))	Level3			{@41[10-9]}{@41[9-9]}{@41[2-9]}
2019_09_16_StcEmix_35trig_EThcD25_rep1.raw	13116	49.628	13091	939.177	4	3752.68	DECOY_Q05567	Saccharomyces cerevisiae (strain ATCC 204508 / S288c) OX=559292	Sphingosine-1-phosphate lyase	[30 to 53]	KVSGAVGYLASTGDPSPKSNSESK	T,L	KVS[O-Glycosylation:H2N2A1 on X]GAVGYLASTGDPSPKSN[Common Artifact:Deamidation on N]SES[O-Glycosylation:H1N1 on X]K	3	3752.65	8.10491	419	{13116@[b1+1];[y2+1, y4+1];[D126+1, D138+1, D144+1, D186+1, D204+1, D274+1]}{13119@[c4+1, c14+2];[y17+2];[zDot20+2, zDot24+3];[D204+1, D274+1, D366+1]}	{13116@[b1+1:129.10239];[y2+1:234.14474, y4+1:450.21945];[D126+1:126.05468, D138+1:138.05498, D144+1:144.06549, D186+1:186.07507, D204+1:204.08607, D274+1:274.09161]}{13119@[c4+1:1410.63562, c14+2:1173.01819];[y17+2:884.91173];[zDot20+2:1173.01819, zDot24+3:1246.56195];[D204+1:204.08652, D274+1:274.09296, D366+1:366.13934]}	{13116@[b1+1:0.00015];[y2+1:-0.00009, y4+1:-0.00000];[D126+1:-0.00027, D138+1:0.00003, D144+1:-0.00003, D186+1:-0.00100, D204+1:-0.00057, D274+1:-0.00051]}{13119@[c4+1:0.02513, c14+2:-0.02101];[y17+2:-0.00738];[zDot20+2:-0.03492, zDot24+3:0.03059];[D204+1:-0.00013, D274+1:0.00083, D366+1:-0.00012]}	{13116@[b1+1:1.15];[y2+1:-0.38, y4+1:-0.00];[D126+1:-2.13, D138+1:0.23, D144+1:-0.18, D186+1:-5.42, D204+1:-2.81, D274+1:-1.88]}{13119@[c4+1:17.82, c14+2:-8.96];[y17+2:-4.17];[zDot20+2:-14.90, zDot24+3:8.19];[D204+1:-0.64, D274+1:3.04, D366+1:-0.34]}	{13116@[b1+1:2154];[y2+1:3464, y4+1:4749];[D126+1:2373, D138+1:6526, D144+1:2571, D186+1:2882, D204+1:3427, D274+1:2805]}{13119@[c4+1:1720, c14+2:3617];[y17+2:913];[zDot20+2:3617, zDot24+3:1551];[D204+1:843, D274+1:859, D366+1:1120]}	{13116@9}{13119@8}	D	0.540449	0	0	4.08784	0	9.13525	2	7	1386.49	H3N3A1	FALSE	2.53822	(N(H)),(N(H(A))(N(H)))	Level2	[3,H2N2A1,0.997]	[32,H2N2A1,0.997]	{@73[3-8,23-1]}{@73[3-8,21-1]}{@73[3-8,19-1]}{@73[3-8,16-1]}	{@3[1,0.001][8,0.997]}{@11[1,0.166][8,0.001]}{@12[1,0.166][8,0.001]}{@16[1,0.167][8,0.000]}{@19[1,0.167][8,0.000]}{@21[1,0.167][8,0.000]}{@23[8,0.000][1,0.167]}
2019_09_16_StcEmix_35trig_EThcD25_rep1.raw	10510	41.5822	10498	1205.94	3	3614.79	DECOY_P32191	Saccharomyces cerevisiae (strain ATCC 204508 / S288c) OX=559292	Glycerol-3-phosphate dehydrogenase, mitochondrial	[189 to 217]	WKGGAITILGNDSTFLFHSRVVGQTASGK	T,K	WKGGAITILGNDST[O-Glycosylation:N1 on X]FLFHSRVVGQTAS[O-Glycosylation:H1N1 on X]GK	2	3614.81	8.10487	499	{10510@[y1+1, y2+1, y3+1, y6+1, y7+1];[D126+1, D138+1, D144+1, D168+1, D186+1, D204+1, D366+1]}{10514@[c15+1];[zDot25+1, zDot29+2]}	{10510@[y1+1:147.11301, y2+1:204.13419, y3+1:291.16455, y6+1:591.30969, y7+1:648.33313];[D126+1:126.05519, D138+1:138.05475, D144+1:144.06540, D168+1:168.06560, D186+1:186.07602, D204+1:204.08632, D366+1:366.13864]}{10514@[c15+1:1781.89551];[zDot25+1:3171.57910, zDot29+2:1800.39481]}	{10510@[y1+1:0.00020, y2+1:-0.00008, y3+1:-0.00175, y6+1:0.00003, y7+1:0.00200];[D126+1:0.00024, D138+1:-0.00020, D144+1:-0.00012, D168+1:0.00008, D186+1:-0.00006, D204+1:-0.00033, D366+1:-0.00083]}{10514@[c15+1:-0.01133];[zDot25+1:-0.00266, zDot29+2:-0.01661]}	{10510@[y1+1:1.39, y2+1:-0.40, y3+1:-6.02, y6+1:0.04, y7+1:3.09];[D126+1:1.96, D138+1:-1.44, D144+1:-0.82, D168+1:0.49, D186+1:-0.31, D204+1:-1.61, D366+1:-2.26]}{10514@[c15+1:-6.36];[zDot25+1:-0.84, zDot29+2:-4.62]}	{10510@[y1+1:3218, y2+1:4109, y3+1:2720, y6+1:9623, y7+1:6062];[D126+1:12643, D138+1:14065, D144+1:7787, D168+1:5384, D186+1:12060, D204+1:12863, D366+1:3109]}{10514@[c15+1:2070];[zDot25+1:951, zDot29+2:2746]}	{10510@12}{10514@3}	D	0.540449	0	0	3.055	0	7.2131	2	6	568.212	H1N2	TRUE	1.8063	(N),(N(H))	Level3			{@5[14-0,27-1]}{@5[13-0,27-1]}{@5[7-0,27-1]}{@5[14-0,25-1]}{@5[13-0,25-1]}{@5[7-0,25-1]}{@5[14-0,19-1]}{@5[13-0,19-1]}{@5[7-0,19-1]}
2019_09_16_StcEmix_35trig_EThcD25_rep1.raw	4844	23.5691	4827	1112.5	5	5557.45	P47041	Saccharomyces cerevisiae (strain ATCC 204508 / S288c) OX=559292	Target of rapamycin complex 2 subunit BIT61	[240 to 271]	SPSQFIHTNAGQLVDSGTSVYSLNVNPSGVNP	K,N	SPS[O-Glycosylation:N1A1 on X]QFIHT[O-Glycosylation:N1 on X]NAGQLVDSGTS[O-Glycosylation:N1 on X]VYS[O-Glycosylation:N1 on X]LNVNPS[O-Glycosylation:H2N2A1F1 on X]GVN[Common Artifact:Deamidation on N]P	6	5557.4	8.10483	510	{4844@[b8+1];[y2+1, y9+2];[D126+1, D138+1, D144+1, D168+1, D186+1, D204+1, D274+1, D292+1, D366+1]}{4848@[b8+1];[c7+1, c11+1, c28+3];[y9+1];[D126+1, D138+1, D144+1, D168+1, D186+1, D204+1, D274+1, D292+1, D366+1]}	{4844@[b8+1:898.44133];[y2+1:231.09712, y9+2:449.72430];[D126+1:126.05502, D138+1:138.05518, D144+1:144.06583, D168+1:168.06546, D186+1:186.07629, D204+1:204.08670, D274+1:274.09227, D292+1:292.10233, D366+1:366.13870]}{4848@[b8+1:898.44189];[c7+1:1308.58252, c11+1:1854.82385, c28+3:1730.44891];[y9+1:898.44189];[D126+1:126.05487, D138+1:138.05484, D144+1:144.06541, D168+1:168.06546, D186+1:186.07626, D204+1:204.08693, D274+1:274.09219, D292+1:292.10233, D366+1:366.13919]}	{4844@[b8+1:-0.00042];[y2+1:-0.00043, y9+2:0.01484];[D126+1:0.00008, D138+1:0.00024, D144+1:0.00032, D168+1:-0.00006, D186+1:0.00021, D204+1:0.00005, D274+1:0.00014, D292+1:-0.00036, D366+1:-0.00076]}{4848@[b8+1:0.00015];[c7+1:-0.01288, c11+1:-0.00010, c28+3:0.07369];[y9+1:0.01541];[D126+1:-0.00008, D138+1:-0.00011, D144+1:-0.00010, D168+1:-0.00006, D186+1:0.00019, D204+1:0.00028, D274+1:0.00007, D292+1:-0.00036, D366+1:-0.00028]}	{4844@[b8+1:-0.47];[y2+1:-1.85, y9+2:16.53];[D126+1:0.61, D138+1:1.73, D144+1:2.22, D168+1:-0.34, D186+1:1.14, D204+1:0.26, D274+1:0.53, D292+1:-1.24, D366+1:-2.09]}{4848@[b8+1:0.17];[c7+1:-9.85, c11+1:-0.06, c28+3:14.20];[y9+1:17.17];[D126+1:-0.61, D138+1:-0.78, D144+1:-0.71, D168+1:-0.34, D186+1:1.01, D204+1:1.39, D274+1:0.25, D292+1:-1.24, D366+1:-0.77]}	{4844@[b8+1:9065];[y2+1:3144, y9+2:17796];[D126+1:64053, D138+1:62332, D144+1:54875, D168+1:18769, D186+1:78372, D204+1:88219, D274+1:38536, D292+1:10532, D366+1:15711]}{4848@[b8+1:8210];[c7+1:936, c11+1:2790, c28+3:4350];[y9+1:8210];[D126+1:3088, D138+1:2148, D144+1:1427, D168+1:1650, D186+1:11957, D204+1:34856, D274+1:14559, D292+1:6136, D366+1:16740]}	{4844@12}{4848@14}	T	0.540449	0	0	3.03339	0	18.8776	5	8	2270.83	H2N6A2F1	TRUE	1.1767	(N),(N),(N),(N(A)),(N(H)(N(H(A))(F)))	Level2	[8,N1,0.779]	[247,N1,0.779]	{@488[3-2,8-0,19-0,22-0,28-9]}{@488[1-2,8-0,19-0,22-0,28-9]}{@488[3-2,8-0,18-0,22-0,28-9]}{@488[1-2,8-0,18-0,22-0,28-9]}{@488[3-2,8-0,16-0,22-0,28-9]}{@488[1-2,8-0,16-0,22-0,28-9]}{@488[3-2,8-0,18-0,19-0,28-9]}{@488[1-2,8-0,18-0,19-0,28-9]}{@488[3-2,8-0,16-0,19-0,28-9]}{@488[1-2,8-0,16-0,19-0,28-9]}... In Total:60 Paths	{@1[0,0.117][2,0.429][9,0.013]}{@3[0,0.117][2,0.429][9,0.013]}{@8[0,0.779][2,0.075][9,0.029]}{@16[0,0.397][2,0.013][9,0.189]}{@18[0,0.397][2,0.013][9,0.189]}{@19[0,0.397][2,0.013][9,0.189]}{@22[2,0.013][0,0.397][9,0.189]}{@28[9,0.189][2,0.013][0,0.397]}
2019_09_16_StcEmix_35trig_EThcD25_rep1.raw	2529	15.6123	2503	848.657	3	2542.95	Q06673	Saccharomyces cerevisiae (strain ATCC 204508 / S288c) OX=559292	Protein ECM30	[502 to 513]	SNSSTTSNGTSN	R,D	SN[Common Artifact:Deamidation on N]SSTTSNGT[O-Glycosylation:H1N1 on X]S[O-Glycosylation:H2N2A1 on X]N	3	2542.94	8.10369	0	{2529@[b6+1, b11+1];[y6+1];[(M0-1021.36)+1];[D126+1, D138+1, D144+1, D168+1, D186+1, D204+1, D274+1, D292+1, D366+1]}{2532@[zDot4+1];[(M0-291.10)+2, (M0-818.28)+2, (M0-1021.36)+1];[D126+1, D138+1, D144+1, D168+1, D186+1, D204+1, D274+1, D292+1, D366+1]}	{2529@[b6+1:579.23688, b11+1:1025.38892];[y6+1:579.23688];[(M0-1021.36)+1:1522.58728];[D126+1:126.05514, D138+1:138.05523, D144+1:144.06567, D168+1:168.06555, D186+1:186.07632, D204+1:204.08662, D274+1:274.09186, D292+1:292.10275, D366+1:366.13992]}{2532@[zDot4+1:1748.64819];[(M0-291.10)+2:1126.93288, (M0-818.28)+2:863.34029, (M0-1021.36)+1:1522.61121];[D126+1:126.05495, D138+1:138.05486, D144+1:144.06548, D168+1:168.06584, D186+1:186.07611, D204+1:204.08636, D274+1:274.09164, D292+1:292.10257, D366+1:366.13955]}	{2529@[b6+1:0.01122, b11+1:-0.01287];[y6+1:-0.00002];[(M0-1021.36)+1:-0.00019];[D126+1:0.00020, D138+1:0.00028, D144+1:0.00016, D168+1:0.00004, D186+1:0.00024, D204+1:-0.00002, D274+1:-0.00027, D292+1:0.00007, D366+1:0.00046]}{2532@[zDot4+1:0.01299];[(M0-291.10)+2:0.00663, (M0-818.28)+2:0.00646, (M0-1021.36)+1:0.02374];[D126+1:0.00001, D138+1:-0.00009, D144+1:-0.00004, D168+1:0.00033, D186+1:0.00003, D204+1:-0.00028, D274+1:-0.00048, D292+1:-0.00012, D366+1:0.00008]}	{2529@[b6+1:19.40, b11+1:-12.57];[y6+1:-0.03];[(M0-1021.36)+1:-0.12];[D126+1:1.58, D138+1:2.07, D144+1:1.10, D168+1:0.21, D186+1:1.30, D204+1:-0.11, D274+1:-0.98, D292+1:0.23, D366+1:1.25]}{2532@[zDot4+1:7.43];[(M0-291.10)+2:2.94, (M0-818.28)+2:3.75, (M0-1021.36)+1:15.60];[D126+1:0.06, D138+1:-0.66, D144+1:-0.29, D168+1:1.95, D186+1:0.19, D204+1:-1.39, D274+1:-1.77, D292+1:-0.40, D366+1:0.23]}	{2529@[b6+1:7756, b11+1:4450];[y6+1:7756];[(M0-1021.36)+1:4166];[D126+1:62187, D138+1:60742, D144+1:43173, D168+1:20946, D186+1:71539, D204+1:63278, D274+1:26444, D292+1:5149, D366+1:10127]}{2532@[zDot4+1:1560];[(M0-291.10)+2:8442, (M0-818.28)+2:2057, (M0-1021.36)+1:1573];[D126+1:1656, D138+1:1038, D144+1:955, D168+1:1352, D186+1:4284, D204+1:7486, D274+1:2809, D292+1:1886, D366+1:7211]}	{2529@13}{2532@13}	T	0.540449	0	0	1.00682	4.0604	18.7895	2	8	1386.49	H3N3A1	TRUE	1.38263	(N(H)),(N(H(A))(N(H)))	Level3			{@73[10-1,11-8]}{@73[10-8,11-1]}{@74[10-4,11-5]}{@74[10-5,11-4]}
2019_09_16_StcEmix_35trig_EThcD25_rep1.raw	11080	43.2918	11054	1187.92	3	3560.74	P33338	Saccharomyces cerevisiae (strain ATCC 204508 / S288c) OX=559292	Protein SLA2	[294 to 317]	TPTPTPPVVAEPAISPRPVSQRTT	R,S	TPTPT[O-Glycosylation:H1N2 on X]PPVVAEPAISPRPVS[O-Glycosylation:N1A1 on X]QRTT	2	3560.74	8.10339	117	{11080@[b2+1, b4+1, b5+1];[y5+1, y6+1];[D126+1, D138+1, D144+1, D168+1, D186+1, D204+1, D274+1, D292+1, D366+1]}{11083@[c10+1, c12+1, c21+3];[D204+1, D274+1, D366+1]}	{11080@[b2+1:199.10771, b4+1:397.20822, b5+1:498.25632];[y5+1:592.29645, y6+1:691.36804];[D126+1:126.05493, D138+1:138.05493, D144+1:144.06535, D168+1:168.06563, D186+1:186.07579, D204+1:204.08675, D274+1:274.09274, D292+1:292.10291, D366+1:366.13831]}{11083@[c10+1:1546.76038, c12+1:1772.88855, c21+3:1068.19504];[D204+1:204.08653, D274+1:274.09192, D366+1:366.13828]}	{11080@[b2+1:-0.00001, b4+1:0.00006, b5+1:0.00048];[y5+1:-0.00847, y6+1:-0.00529];[D126+1:-0.00001, D138+1:-0.00001, D144+1:-0.00016, D168+1:0.00011, D186+1:-0.00029, D204+1:0.00010, D274+1:0.00062, D292+1:0.00022, D366+1:-0.00116]}{11083@[c10+1:-0.01304, c12+1:0.01977, c21+3:0.00812];[D204+1:-0.00011, D274+1:-0.00021, D366+1:-0.00119]}	{11080@[b2+1:-0.04, b4+1:0.15, b5+1:0.96];[y5+1:-14.32, y6+1:-7.66];[D126+1:-0.12, D138+1:-0.11, D144+1:-1.14, D168+1:0.67, D186+1:-1.55, D204+1:0.49, D274+1:2.26, D292+1:0.75, D366+1:-3.18]}{11083@[c10+1:-8.44, c12+1:11.16, c21+3:2.54];[D204+1:-0.56, D274+1:-0.76, D366+1:-3.26]}	{11080@[b2+1:6554, b4+1:2790, b5+1:2809];[y5+1:8418, y6+1:4420];[D126+1:8195, D138+1:10430, D144+1:5739, D168+1:2494, D186+1:11211, D204+1:10434, D274+1:11358, D292+1:3361, D366+1:3412]}{11083@[c10+1:931, c12+1:4467, c21+3:4564];[D204+1:1343, D274+1:1078, D366+1:1350]}	{11080@14}{11083@6}	T	0.540449	0	0	3.0391	0	12.2051	2	7	1062.39	H1N3A1	FALSE	1.8174	(N(A)),(N(H)(N))	Level3			{@29[5-3,20-2]}{@29[3-3,20-2]}{@29[1-3,20-2]}{@29[5-3,15-2]}{@29[3-3,15-2]}{@29[1-3,15-2]}{@31[3-0,5-1,20-2]}{@31[1-0,5-1,20-2]}{@31[3-1,5-0,20-2]}{@31[1-1,5-0,20-2]}... In Total:18 Paths
2019_09_16_StcEmix_35trig_EThcD25_rep1.raw	5258	24.9113	5227	821.034	3	2460.08	DECOY_P32366	Saccharomyces cerevisiae (strain ATCC 204508 / S288c) OX=559292	V-type proton ATPase subunit d	[254 to 263]	KRTSGSSQDR	F,I	KRT[O-Glycosylation:N1 on X]S[O-Glycosylation:H1N2 on X]GSS[O-Glycosylation:H1N2 on X]QDR	3	2460.06	8.10244	75	{5258@[b1+1, b9+1];[y1+1, y4+1];[D126+1, D138+1, D144+1, D168+1, D186+1, D204+1]}{5260@[b6+1];[zDot6+1];[(M0-203.08)+2, (M0-365.13)+2];[D126+1, D138+1, D144+1, D168+1, D186+1, D204+1, D366+1]}	{5258@[b1+1:129.10214, b9+1:947.43604];[y1+1:175.11871, y4+1:505.23621];[D126+1:126.05508, D138+1:138.05515, D144+1:144.06548, D168+1:168.06561, D186+1:186.07619, D204+1:204.08664]}{5260@[b6+1:617.33112];[zDot6+1:1201.50378];[(M0-203.08)+2:1129.50504, (M0-365.13)+2:1048.47766];[D126+1:126.05478, D138+1:138.05489, D144+1:144.06581, D168+1:168.06558, D186+1:186.07581, D204+1:204.08691, D366+1:366.13907]}	{5258@[b1+1:-0.00010, b9+1:-0.01806];[y1+1:-0.00024, y4+1:-0.00030];[D126+1:0.00014, D138+1:0.00020, D144+1:-0.00004, D168+1:0.00010, D186+1:0.00011, D204+1:-0.00001]}{5260@[b6+1:-0.00543];[zDot6+1:0.02095];[(M0-203.08)+2:0.01391, (M0-365.13)+2:0.01197];[D126+1:-0.00017, D138+1:-0.00006, D144+1:0.00029, D168+1:0.00007, D186+1:-0.00027, D204+1:0.00027, D366+1:-0.00040]}	{5258@[b1+1:-0.76, b9+1:-19.09];[y1+1:-1.37, y4+1:-0.59];[D126+1:1.10, D138+1:1.45, D144+1:-0.29, D168+1:0.58, D186+1:0.60, D204+1:-0.03]}{5260@[b6+1:-8.82];[zDot6+1:17.46];[(M0-203.08)+2:6.16, (M0-365.13)+2:5.71];[D126+1:-1.34, D138+1:-0.44, D144+1:2.06, D168+1:0.39, D186+1:-1.46, D204+1:1.32, D366+1:-1.09]}	{5258@[b1+1:4068, b9+1:10613];[y1+1:2745, y4+1:4294];[D126+1:31854, D138+1:32915, D144+1:23583, D168+1:7586, D186+1:30887, D204+1:29326]}{5260@[b6+1:792];[zDot6+1:1366];[(M0-203.08)+2:3437, (M0-365.13)+2:3408];[D126+1:937, D138+1:1090, D144+1:526, D168+1:635, D186+1:2048, D204+1:5313, D366+1:3009]}	{5258@10}{5260@11}	D	0.541128	0	0	1.00787	2.03945	13.4416	3	4	1339.5	H2N5	FALSE	1.51216	(N),(N(H)(N)),(N(H)(N))	Level3			{@63[3-0,4-3,7-3]}{@63[3-3,4-0,7-3]}{@63[3-0,4-3,6-3]}{@63[3-3,4-0,6-3]}{@65[3-0,4-3,6-0,7-1]}{@65[3-3,4-0,6-0,7-1]}{@65[3-0,4-3,6-1,7-0]}{@65[3-3,4-0,6-1,7-0]}
2019_09_16_StcEmix_35trig_EThcD25_rep1.raw	7688	32.8063	7664	943.46	3	2827.36	DECOY_P07271	Saccharomyces cerevisiae (strain ATCC 204508 / S288c) OX=559292	ATP-dependent DNA helicase PIF1	[44 to 65]	IGNNSQTTASIPAPSNSKSKSK	A,A	IGN[Common Artifact:Deamidation on N]NSQTTASIPAPS[O-Glycosylation:N1 on X]N[Common Artifact:Deamidation on N]S[O-Glycosylation:N1 on X]KS[O-Glycosylation:N1 on X]KSK	5	2827.35	8.10227	460	{7688@[b4+1];[y2+1, y10+1, y12+1];[D126+1, D138+1, D144+1, D168+1, D186+1, D204+1]}{7692@[b13+1];[c11+1, c20+1];[y12+1];[D126+1, D186+1, D204+1]}	{7688@[b4+1:400.18217];[y2+1:234.14415, y10+1:1034.53549, y12+1:1244.67386];[D126+1:126.05508, D138+1:138.05512, D144+1:144.06574, D168+1:168.06537, D186+1:186.07628, D204+1:204.08650]}{7692@[b13+1:1256.60779];[c11+1:1105.54285, c20+1:2612.26221];[y12+1:1244.66992];[D126+1:126.05494, D186+1:186.07594, D204+1:204.08655]}	{7688@[b4+1:-0.00051];[y2+1:-0.00068, y10+1:-0.01218, y12+1:-0.01064];[D126+1:0.00014, D138+1:0.00018, D144+1:0.00023, D168+1:-0.00015, D186+1:0.00020, D204+1:-0.00015]}{7692@[b13+1:-0.00393];[c11+1:-0.00555, c20+1:0.02011];[y12+1:-0.01457];[D126+1:-0.00001, D186+1:-0.00013, D204+1:-0.00010]}	{7688@[b4+1:-1.27];[y2+1:-2.93, y10+1:-11.78, y12+1:-8.55];[D126+1:1.10, D138+1:1.29, D144+1:1.58, D168+1:-0.88, D186+1:1.10, D204+1:-0.71]}{7692@[b13+1:-3.13];[c11+1:-5.02, c20+1:7.70];[y12+1:-11.72];[D126+1:-0.06, D186+1:-0.72, D204+1:-0.49]}	{7688@[b4+1:18538];[y2+1:2451, y10+1:8852, y12+1:24847];[D126+1:51058, D138+1:49062, D144+1:43620, D168+1:16394, D186+1:59651, D204+1:62539]}{7692@[b13+1:1017];[c11+1:2293, c20+1:1034];[y12+1:2559];[D126+1:864, D186+1:4034, D204+1:7436]}	{7688@10}{7692@7}	D	0.541808	0	0	2.01402	0	9.42974	3	8	609.238	N3	TRUE	1.19805	(N),(N),(N)	Level1b	[15,N1,0.623][17,N1,0.623][19,N1,0.623]	[58,N1,0.623][60,N1,0.623][62,N1,0.623]	{@6[15-0,17-0,19-0]}	{@5[0,0.263]}{@7[0,0.263]}{@8[0,0.263]}{@10[0,0.263]}{@15[0,0.623]}{@17[0,0.623]}{@19[0,0.623]}{@21[0,0.077]}
2019_09_16_StcEmix_35trig_EThcD25_rep1.raw	15882	58.0659	15860	1232.05	4	4924.19	DECOY_P37304	Saccharomyces cerevisiae (strain ATCC 204508 / S288c) OX=559292	Protein PAM1	[145 to 176]	MSGGNNQFSKQQTIPPGQQSRFTSQNSLSNLR	R,S	M[Common Variable:Oxidation on M]SGGNNQFSKQQT[O-Glycosylation:H2N2A1F1 on X]IPPGQQSRFTSQN[Common Artifact:Deamidation on N]SLS[O-Glycosylation:N1 on X]NLR	4	4924.19	8.10206	96	{15882@[y6+1, y24+2];[D126+1, D138+1, D144+1, D168+1, D186+1, D204+1, D274+1, D292+1, D366+1]}{15885@[b3+1];[c4+1];[y24+2];[zDot15+1, zDot28+3];[(M0-291.10)+3];[D138+1, D168+1, D186+1, D204+1, D274+1, D292+1, D366+1]}	{15882@[y6+1:689.40086, y24+2:1352.20692];[D126+1:126.05511, D138+1:138.05528, D144+1:144.06555, D168+1:168.06557, D186+1:186.07616, D204+1:204.08707, D274+1:274.09201, D292+1:292.10266, D366+1:366.13978]}{15885@[b3+1:292.10190];[c4+1:366.13928];[y24+2:1352.20164];[zDot15+1:1953.92065, zDot28+3:1521.03131];[(M0-291.10)+3:1545.37389];[D138+1:138.05505, D168+1:168.06586, D186+1:186.07590, D204+1:204.08664, D274+1:274.09189, D292+1:292.10190, D366+1:366.13928]}	{15882@[y6+1:0.00680, y24+2:0.02569];[D126+1:0.00017, D138+1:0.00034, D144+1:0.00004, D168+1:0.00005, D186+1:0.00008, D204+1:0.00043, D274+1:-0.00012, D292+1:-0.00003, D366+1:0.00031]}{15885@[b3+1:0.00573];[c4+1:-0.00490];[y24+2:0.01512];[zDot15+1:-0.01799, zDot28+3:0.00730];[(M0-291.10)+3:0.00138];[D138+1:0.00011, D168+1:0.00034, D186+1:-0.00018, D204+1:-0.00001, D274+1:-0.00024, D292+1:-0.00079, D366+1:-0.00018]}	{15882@[y6+1:9.88, y24+2:9.51];[D126+1:1.35, D138+1:2.46, D144+1:0.25, D168+1:0.30, D186+1:0.43, D204+1:2.10, D274+1:-0.42, D292+1:-0.09, D366+1:0.86]}{15885@[b3+1:19.68];[c4+1:-13.42];[y24+2:5.60];[zDot15+1:-9.21, zDot28+3:1.60];[(M0-291.10)+3:0.30];[D138+1:0.78, D168+1:2.04, D186+1:-0.97, D204+1:-0.03, D274+1:-0.87, D292+1:-2.71, D366+1:-0.50]}	{15882@[y6+1:5823, y24+2:26962];[D126+1:26791, D138+1:190963, D144+1:13701, D168+1:67673, D186+1:36021, D204+1:102903, D274+1:59857, D292+1:13561, D366+1:59172]}{15885@[b3+1:3500];[c4+1:22187];[y24+2:1508];[zDot15+1:2546, zDot28+3:1913];[(M0-291.10)+3:14504];[D138+1:3713, D168+1:3280, D186+1:982, D204+1:7987, D274+1:6779, D292+1:3500, D366+1:22187]}	{15882@11}{15885@13}	D	0.542488	0	0	3.04504	1.02039	16.7152	2	8	1370.5	H2N3A1F1	FALSE	14.8902	(N),(N(H)(N(H(A))(F)))	Level3			{@71[13-9,29-0]}{@71[9-9,29-0]}{@71[13-9,27-0]}{@71[9-9,27-0]}{@71[13-9,24-0]}{@71[9-9,24-0]}{@71[13-9,23-0]}{@71[9-9,23-0]}{@71[13-9,20-0]}{@71[9-9,20-0]}
2019_09_16_StcEmix_35trig_EThcD25_rep1.raw	13004	49.2797	12987	924.044	5	4615.18	DECOY_P21623	Saccharomyces cerevisiae (strain ATCC 204508 / S288c) OX=559292	Spore wall maturation protein DIT1	[433 to 468]	LSAPLIRESVRGSVESESFDLNHITNIFDLWQDGFK	A,C	LSAPLIRESVRGSVESESFDLN[Common Artifact:Deamidation on N]HIT[O-Glycosylation:N1A1 on X]N[Common Artifact:Deamidation on N]IFDLWQDGFK	3	4615.21	8.10119	30	{13004@[b2+1];[y1+1, y3+1, y4+1, y11+1];[D126+1, D138+1, D144+1, D186+1, D204+1, D274+1]}{13008@[c34+3];[y3+1];[zDot9+1];[D138+1, D204+1, D274+1]}	{13004@[b2+1:201.12335];[y1+1:147.11252, y3+1:351.20337, y4+1:466.23090, y11+1:1383.64893];[D126+1:126.05505, D138+1:138.05487, D144+1:144.06596, D186+1:186.07626, D204+1:204.08685, D274+1:274.09201]}{13008@[c34+3:1447.35066];[y3+1:351.20212];[zDot9+1:1139.51819];[D138+1:138.05466, D204+1:204.08629, D274+1:274.09335]}	{13004@[b2+1:-0.00002];[y1+1:-0.00029, y3+1:0.00069, y4+1:0.00127, y11+1:-0.00902];[D126+1:0.00011, D138+1:-0.00008, D144+1:0.00045, D186+1:0.00019, D204+1:0.00021, D274+1:-0.00012]}{13008@[c34+3:-0.03544];[y3+1:-0.00056];[zDot9+1:-0.01002];[D138+1:-0.00029, D204+1:-0.00036, D274+1:0.00123]}	{13004@[b2+1:-0.08];[y1+1:-1.96, y3+1:1.96, y4+1:2.73, y11+1:-6.52];[D126+1:0.86, D138+1:-0.55, D144+1:3.13, D186+1:1.01, D204+1:1.02, D274+1:-0.42]}{13008@[c34+3:-8.17];[y3+1:-1.61];[zDot9+1:-8.80];[D138+1:-2.11, D204+1:-1.76, D274+1:4.49]}	{13004@[b2+1:4266];[y1+1:2196, y3+1:7828, y4+1:5337, y11+1:3793];[D126+1:4059, D138+1:5072, D144+1:2381, D186+1:2482, D204+1:2991, D274+1:3512]}{13008@[c34+3:1826];[y3+1:1056];[zDot9+1:1526];[D138+1:933, D204+1:1119, D274+1:734]}	{13004@11}{13008@6}	D	0.542683	0	0	2.01144	0	9.086	1	6	494.175	N1A1	FALSE	2.13003	(N(A))	Level3			{@3[25-2]}{@3[18-2]}{@3[16-2]}{@3[13-2]}{@3[9-2]}{@3[2-2]}
2019_09_16_StcEmix_35trig_EThcD25_rep1.raw	2804	16.612	2777	1363.54	4	5450.14	DECOY_P40514	Saccharomyces cerevisiae (strain ATCC 204508 / S288c) OX=559292	Uncharacterized protein YIL067C	[380 to 401]	SYSGPFFSNFAVSFGTNYMGKK	F,S	S[O-Glycosylation:N1A1 on X]YS[O-Glycosylation:N1A1 on X]GPFFS[O-Glycosylation:N1A1 on X]N[Common Artifact:Deamidation on N]FAVS[O-Glycosylation:H2N2A1 on X]FGT[O-Glycosylation:N1A1 on X]NYM[Common Variable:Oxidation on M]GKK	7	5450.16	8.10109	69	{2804@[b13+1, b14+1];[D126+1, D138+1, D144+1, D168+1, D186+1, D204+1, D274+1, D292+1, D366+1]}{2807@[b10+1, b13+1, b14+1];[c10+1];[zDot8+1, zDot9+1];[D126+1, D138+1, D168+1, D186+1, D204+1, D274+1, D292+1, D366+1]}	{2804@[b13+1:1392.59070, b14+1:1539.66345];[D126+1:126.05513, D138+1:138.05519, D144+1:144.06565, D168+1:168.06558, D186+1:186.07634, D204+1:204.08656, D274+1:274.09186, D292+1:292.10236, D366+1:366.13952]}{2807@[b10+1:1135.45996, b13+1:1392.59558, b14+1:1539.65466];[c10+1:2635.04541];[zDot8+1:1392.59558, zDot9+1:1539.65466];[D126+1:126.05479, D138+1:138.05482, D168+1:168.06535, D186+1:186.07623, D204+1:204.08660, D274+1:274.09235, D292+1:292.10251, D366+1:366.13922]}	{2804@[b13+1:-0.01996, b14+1:-0.01562];[D126+1:0.00018, D138+1:0.00025, D144+1:0.00013, D168+1:0.00007, D186+1:0.00026, D204+1:-0.00008, D274+1:-0.00027, D292+1:-0.00033, D366+1:0.00005]}{2807@[b10+1:-0.01314, b13+1:-0.01508, b14+1:-0.02441];[c10+1:0.02139];[zDot8+1:-0.00051, zDot9+1:-0.00985];[D126+1:-0.00015, D138+1:-0.00012, D168+1:-0.00016, D186+1:0.00016, D204+1:-0.00005, D274+1:0.00022, D292+1:-0.00018, D366+1:-0.00025]}	{2804@[b13+1:-14.34, b14+1:-10.15];[D126+1:1.43, D138+1:1.79, D144+1:0.94, D168+1:0.39, D186+1:1.43, D204+1:-0.41, D274+1:-0.98, D292+1:-1.14, D366+1:0.15]}{2807@[b10+1:-11.58, b13+1:-10.83, b14+1:-15.86];[c10+1:8.12];[zDot8+1:-0.37, zDot9+1:-6.40];[D126+1:-1.22, D138+1:-0.89, D168+1:-0.98, D186+1:0.85, D204+1:-0.23, D274+1:0.80, D292+1:-0.61, D366+1:-0.69]}	{2804@[b13+1:11766, b14+1:3365];[D126+1:41010, D138+1:71499, D144+1:26960, D168+1:29365, D186+1:57904, D204+1:96608, D274+1:20240, D292+1:4404, D366+1:32265]}{2807@[b10+1:1030, b13+1:2697, b14+1:1977];[c10+1:1245];[zDot8+1:2697, zDot9+1:1977];[D126+1:1443, D138+1:1183, D168+1:1891, D186+1:4749, D204+1:12039, D274+1:1904, D292+1:1914, D366+1:16470]}	{2804@11}{2807@14}	D	0.542683	0	0	3.03668	0	17.988	5	5	2998.06	H2N6A5	FALSE	2.54756	(N(A)),(N(A)),(N(A)),(N(A)),(N(H(A))(N(H)))	Level1b	[1,N1A1,0.972][3,N1A1,0.972][8,N1A1,0.972][13,H2N2A1,0.914][16,N1A1,0.999]	[380,N1A1,0.972][382,N1A1,0.972][387,N1A1,0.972][392,H2N2A1,0.914][395,N1A1,0.999]	{@1453[1-2,3-2,8-2,13-8,16-2]}	{@1[2,0.972][8,0.028]}{@3[2,0.972][8,0.028]}{@8[2,0.972][8,0.028]}{@13[2,0.086][8,0.914]}{@16[8,0.001][2,0.999]}
2019_09_16_StcEmix_35trig_EThcD25_rep1.raw	14758	54.65	14745	949.683	4	3794.7	Q12224	Saccharomyces cerevisiae (strain ATCC 204508 / S288c) OX=559292	Transcription factor RLM1	[650 to 675]	NTAQTPLGTKFFNFSTDISGEKNSSK	I,I	N[Common Artifact:Deamidation on N]T[O-Glycosylation:N1 on X]AQT[O-Glycosylation:N1 on X]PLGT[O-Glycosylation:H1N2 on X]KFFN[Common Artifact:Deamidation on N]FSTDISGEKNSSK	5	3794.72	8.10099	35	{14758@[b3+1];[y2+1, y5+1, y10+1, y11+1];[D126+1, D138+1, D144+1, D168+1, D186+1, D204+1]}{14761@[c16+2];[y9+1];[zDot12+1];[D204+1, D366+1]}	{14758@[b3+1:288.11957];[y2+1:234.14493, y5+1:563.30420, y10+1:1064.53308, y11+1:1165.58203];[D126+1:126.05496, D138+1:138.05499, D144+1:144.06526, D168+1:168.06538, D186+1:186.07649, D204+1:204.08646]}{14761@[c16+2:1375.11711];[y9+1:949.50781];[zDot12+1:1236.56104];[D204+1:204.08626, D366+1:366.13992]}	{14758@[b3+1:0.00056];[y2+1:0.00010, y5+1:-0.01055, y10+1:0.01124, y11+1:0.01251];[D126+1:0.00002, D138+1:0.00005, D144+1:-0.00025, D168+1:-0.00013, D186+1:0.00042, D204+1:-0.00019]}{14761@[c16+2:-0.00800];[y9+1:0.01291];[zDot12+1:-0.02179];[D204+1:-0.00039, D366+1:0.00046]}	{14758@[b3+1:1.94];[y2+1:0.41, y5+1:-18.77, y10+1:10.57, y11+1:10.74];[D126+1:0.13, D138+1:0.34, D144+1:-1.78, D168+1:-0.79, D186+1:2.25, D204+1:-0.94]}{14761@[c16+2:-2.91];[y9+1:13.61];[zDot12+1:-17.64];[D204+1:-1.91, D366+1:1.25]}	{14758@[b3+1:2898];[y2+1:9839, y5+1:5284, y10+1:3226, y11+1:3691];[D126+1:2920, D138+1:12362, D144+1:2808, D168+1:3673, D186+1:4111, D204+1:8661]}{14761@[c16+2:1856];[y9+1:2882];[zDot12+1:1072];[D204+1:1527, D366+1:1179]}	{14758@11}{14761@5}	T	0.542683	0	0	2.01211	0	8.12515	3	8	974.37	H1N4	TRUE	4.40254	(N),(N),(N(H)(N))	Level3			{@22[2-0,5-0,9-3]}{@22[2-0,5-3,9-0]}{@22[2-3,5-0,9-0]}
2019_09_16_StcEmix_35trig_EThcD25_rep1.raw	6764	29.8508	6738	1167.21	3	3498.6	P16150	Homo sapiens	Leukosialin	[1 to 24]	STTAVQTPTSGEPLVSTSEPLSSK	-,M	STT[O-Glycosylation:H1N1 on X]AVQTPTS[O-Glycosylation:H1N1 on X]GEPLVSTSEPLSS[O-Glycosylation:H1N1 on X]K	3	3498.6	8.10066	8	{6764@[b5+1];[y5+1, y9+1, y12+1];[D126+1, D138+1, D144+1, D168+1, D186+1, D204+1, D366+1]}{6767@[c6+1, c10+1, c11+1];[y6+1];[D186+1, D204+1, D366+1]}	{6764@[b5+1:460.23926];[y5+1:531.31366, y9+1:935.46967, y12+1:1244.67294];[D126+1:126.05499, D138+1:138.05518, D144+1:144.06552, D168+1:168.06549, D186+1:186.07630, D204+1:204.08655, D366+1:366.13837]}{6767@[c6+1:970.46093, c10+1:1721.79358, c11+1:1778.79175];[y6+1:660.35768];[D186+1:186.07579, D204+1:204.08650, D366+1:366.13931]}	{6764@[b5+1:-0.00093];[y5+1:-0.00003, y9+1:0.00165, y12+1:-0.00032];[D126+1:0.00005, D138+1:0.00024, D144+1:0.00000, D168+1:-0.00003, D186+1:0.00023, D204+1:-0.00010, D366+1:-0.00110]}{6767@[c6+1:0.00342, c10+1:0.02373, c11+1:0.00044];[y6+1:0.00140];[D186+1:-0.00029, D204+1:-0.00014, D366+1:-0.00016]}	{6764@[b5+1:-2.03];[y5+1:-0.05, y9+1:1.77, y12+1:-0.26];[D126+1:0.37, D138+1:1.73, D144+1:0.03, D168+1:-0.15, D186+1:1.22, D204+1:-0.49, D366+1:-3.01]}{6767@[c6+1:3.53, c10+1:13.79, c11+1:0.25];[y6+1:2.12];[D186+1:-1.55, D204+1:-0.71, D366+1:-0.44]}	{6764@[b5+1:3118];[y5+1:3089, y9+1:4756, y12+1:3730];[D126+1:29107, D138+1:38572, D144+1:24472, D168+1:8943, D186+1:47568, D204+1:38933, D366+1:12191]}{6767@[c6+1:958, c10+1:1011, c11+1:942];[y6+1:2592];[D186+1:1611, D204+1:4330, D366+1:6648]}	{6764@11}{6767@7}	T	0.542683	0	0	3.04076	0	10.7471	3	11	1095.4	H3N3	FALSE	1.74655	(N(H)),(N(H)),(N(H))	Level3			{@33[3-1,10-1,23-1]}{@33[2-1,10-1,23-1]}{@33[1-1,10-1,23-1]}{@33[3-1,9-1,23-1]}{@33[2-1,9-1,23-1]}{@33[1-1,9-1,23-1]}{@33[3-1,7-1,23-1]}{@33[2-1,7-1,23-1]}{@33[1-1,7-1,23-1]}{@33[3-1,10-1,22-1]}... In Total:45 Paths
2019_09_16_StcEmix_35trig_EThcD25_rep1.raw	3662	19.6303	3636	1052.46	2	2102.9	DECOY_P14284	Saccharomyces cerevisiae (strain ATCC 204508 / S288c) OX=559292	DNA polymerase zeta catalytic subunit	[901 to 911]	KWSSFMDFTPK	Y,N	KWSSFMDFT[O-Glycosylation:H2N2 on X]PK	1	2102.91	8.10018	25	{3662@[b1+1, b3+1];[y2+1, y3+1];[D109+1, D126+1, D138+1, D144+1, D168+1, D186+1, D204+1, D366+1]}{3664@[c10+1];[zDot11+1];[(M0-324.11)+1, (M0-527.19)+1];[D186+1, D204+1, D366+1]}	{3662@[b1+1:129.10255, b3+1:402.21448];[y2+1:244.16541, y3+1:345.21307];[D109+1:109.02889, D126+1:126.05509, D138+1:138.05504, D144+1:144.06555, D168+1:168.06548, D186+1:186.07607, D204+1:204.08680, D366+1:366.13971]}{3664@[c10+1:1974.83154];[zDot11+1:2087.90063];[(M0-324.11)+1:1779.81360, (M0-527.19)+1:1576.73557];[D186+1:186.07635, D204+1:204.08640, D366+1:366.14020]}	{3662@[b1+1:0.00031, b3+1:0.00090];[y2+1:-0.00016, y3+1:-0.00017];[D109+1:0.00050, D126+1:0.00014, D138+1:0.00009, D144+1:0.00004, D168+1:-0.00004, D186+1:-0.00001, D204+1:0.00015, D366+1:0.00024]}{3664@[c10+1:-0.00969];[zDot11+1:-0.00086];[(M0-324.11)+1:-0.00098, (M0-527.19)+1:0.00037];[D186+1:0.00028, D204+1:-0.00025, D366+1:0.00073]}	{3662@[b1+1:2.46, b3+1:2.24];[y2+1:-0.67, y3+1:-0.50];[D109+1:4.59, D126+1:1.16, D138+1:0.67, D144+1:0.25, D168+1:-0.25, D186+1:-0.06, D204+1:0.75, D366+1:0.67]}{3664@[c10+1:-4.91];[zDot11+1:-0.41];[(M0-324.11)+1:-0.55, (M0-527.19)+1:0.23];[D186+1:1.50, D204+1:-1.24, D366+1:2.00]}	{3662@[b1+1:2988, b3+1:3026];[y2+1:12266, y3+1:8850];[D109+1:1480, D126+1:62689, D138+1:61821, D144+1:46248, D168+1:21760, D186+1:69288, D204+1:75663, D366+1:14728]}{3664@[c10+1:3788];[zDot11+1:5376];[(M0-324.11)+1:1715, (M0-527.19)+1:2377];[D186+1:1916, D204+1:4212, D366+1:3567]}	{3662@12}{3664@7}	D	0.542683	0	0	2.0497	2.0222	11.4213	1	3	730.264	H2N2	FALSE	1.38125	(N(H)(N(H)))	Level3			{@9[9-5]}{@9[4-5]}{@9[3-5]}{@10[4-1,9-1]}{@10[3-1,9-1]}{@10[3-1,4-1]}
2019_09_16_StcEmix_35trig_EThcD25_rep1.raw	6584	29.2799	6552	739.309	3	2214.91	P53882	Saccharomyces cerevisiae (strain ATCC 204508 / S288c) OX=559292	Topoisomerase I damage affected protein 7	[557 to 569]	NVTAMNGSFQNMR	R,S	NVT[O-Glycosylation:H2N2 on X]AMNGSFQNM[Common Variable:Oxidation on M]R	2	2214.91	8.09991	1733	{6584@[b2+1];[y1+1, y8+1];[D126+1, D138+1, D144+1, D168+1, D186+1, D204+1]}{6587@[c5+1];[y9+1];[zDot1+1, zDot6+1, zDot13+1];[D126+1, D204+1]}	{6584@[b2+1:214.11790];[y1+1:175.11891, y8+1:969.40930];[D126+1:126.05500, D138+1:138.05508, D144+1:144.06578, D168+1:168.06543, D186+1:186.07616, D204+1:204.08650]}{6587@[c5+1:1264.54224];[y9+1:1100.46033];[zDot1+1:159.10045, zDot6+1:782.35126, zDot13+1:2199.91113];[D126+1:126.05492, D204+1:204.08670]}	{6584@[b2+1:-0.00071];[y1+1:-0.00004, y8+1:-0.01139];[D126+1:0.00005, D138+1:0.00014, D144+1:0.00026, D168+1:-0.00009, D186+1:0.00008, D204+1:-0.00014]}{6587@[c5+1:0.00741];[y9+1:-0.00085];[zDot1+1:0.00022, zDot6+1:0.01368, zDot13+1:0.00817];[D126+1:-0.00002, D204+1:0.00005]}	{6584@[b2+1:-3.35];[y1+1:-0.23, y8+1:-11.76];[D126+1:0.43, D138+1:1.01, D144+1:1.85, D168+1:-0.52, D186+1:0.43, D204+1:-0.71]}{6587@[c5+1:5.87];[y9+1:-0.77];[zDot1+1:1.39, zDot6+1:17.51, zDot13+1:3.71];[D126+1:-0.18, D204+1:0.27]}	{6584@[b2+1:2638];[y1+1:7096, y8+1:6115];[D126+1:6163, D138+1:3365, D144+1:4849, D168+1:2542, D186+1:7097, D204+1:3110]}{6587@[c5+1:1381];[y9+1:2721];[zDot1+1:659, zDot6+1:1010, zDot13+1:1709];[D126+1:656, D204+1:871]}	{6584@9}{6587@7}	T	0.542683	0	0	4.02317	0	8.11612	1	2	730.264	H2N2	TRUE	0.693834	(N(H)(N(H)))	Level1	[3,H2N2,1.000]	[559,H2N2,1.000]	{@9[3-5]}	{@3[5,1.000]}{@8[5,0.000]}
2019_09_16_StcEmix_35trig_EThcD25_rep1.raw	5908	27.0435	5877	1150.93	2	2299.85	P22516	Saccharomyces cerevisiae (strain ATCC 204508 / S288c) OX=559292	ATP-dependent DNA helicase CHL1	[507 to 516]	EEESSKNENP	K,I	EEES[O-Glycosylation:H1N2 on X]S[O-Glycosylation:H1N2 on X]KN[Common Artifact:Deamidation on N]EN[Common Artifact:Deamidation on N]P	4	2299.87	8.0997	7	{5908@[b1+1, b2+1, b3+1, b4+1];[y2+1, y4+1, y8+1];[D126+1, D138+1, D144+1, D168+1, D186+1, D204+1, D366+1]}{5911@[zDot10+1]}	{5908@[b1+1:130.05013, b2+1:259.09235, b3+1:388.13608, b4+1:475.16748];[y2+1:231.09744, y4+1:475.16748, y8+1:906.36981];[D126+1:126.05505, D138+1:138.05519, D144+1:144.06560, D168+1:168.06537, D186+1:186.07610, D204+1:204.08682, D366+1:366.13889]}{5911@[zDot10+1:2284.84293]}	{5908@[b1+1:0.00026, b2+1:-0.00012, b3+1:0.00102, b4+1:0.00040];[y2+1:-0.00011, y4+1:0.00040, y8+1:0.00111];[D126+1:0.00010, D138+1:0.00025, D144+1:0.00008, D168+1:-0.00015, D186+1:0.00002, D204+1:0.00018, D366+1:-0.00058]}{5911@[zDot10+1:-0.01535]}	{5908@[b1+1:1.98, b2+1:-0.45, b3+1:2.64, b4+1:0.84];[y2+1:-0.46, y4+1:0.84, y8+1:1.23];[D126+1:0.80, D138+1:1.79, D144+1:0.57, D168+1:-0.88, D186+1:0.10, D204+1:0.87, D366+1:-1.59]}{5911@[zDot10+1:-6.72]}	{5908@[b1+1:4094, b2+1:32581, b3+1:10455, b4+1:3146];[y2+1:4457, y4+1:3146, y8+1:2901];[D126+1:18354, D138+1:26924, D144+1:19539, D168+1:12782, D186+1:27361, D204+1:21505, D366+1:4288]}{5911@[zDot10+1:8330]}	{5908@14}{5911@1}	T	0.542683	0	0	1.05969	0	7.15294	2	2	1136.42	H2N4	FALSE	1.48023	(N(H)(N)),(N(H)(N))	Level1b	[4,H1N2,1.000][5,H1N2,1.000]	[510,H1N2,1.000][511,H1N2,1.000]	{@35[4-3,5-3]}	{@4[3,1.000]}{@5[3,1.000]}
2019_09_16_StcEmix_35trig_EThcD25_rep1.raw	18372	65.7012	18347	1014.42	3	3040.25	P50105	Saccharomyces cerevisiae (strain ATCC 204508 / S288c) OX=559292	Transcription initiation factor TFIID subunit 4	[126 to 143]	KASNSSGQNAQQQSDPNK	G,M	KASN[Common Artifact:Deamidation on N]SS[O-Glycosylation:H1N1A2 on X]GQN[Common Artifact:Deamidation on N]AQQQS[O-Glycosylation:N1 on X]DPNK	4	3040.24	8.09967	226	{18372@[b1+1, b2+1];[y2+1];[D126+1, D138+1, D144+1, D168+1, D186+1, D204+1, D274+1, D292+1, D366+1]}{18375@[b1+1];[zDot7+1];[(M0-291.10)+1, (M0-744.24)+2, (M0-947.32)+1];[D204+1, D274+1, D292+1]}	{18372@[b1+1:129.10231, b2+1:200.13965];[y2+1:261.15863];[D126+1:126.05504, D138+1:138.05501, D144+1:144.06558, D168+1:168.06543, D186+1:186.07626, D204+1:204.08708, D274+1:274.09204, D292+1:292.10236, D366+1:366.14008]}{18375@[b1+1:129.10274];[zDot7+1:1003.45148];[(M0-291.10)+1:2750.14547, (M0-744.24)+2:1149.00675, (M0-947.32)+1:2093.92606];[D204+1:204.08684, D274+1:274.09245, D292+1:292.10229]}	{18372@[b1+1:0.00007, b2+1:0.00030];[y2+1:0.00290];[D126+1:0.00009, D138+1:0.00006, D144+1:0.00007, D168+1:-0.00009, D186+1:0.00019, D204+1:0.00043, D274+1:-0.00008, D292+1:-0.00033, D366+1:0.00061]}{18375@[b1+1:0.00050];[zDot7+1:0.00621];[(M0-291.10)+1:-0.00391, (M0-744.24)+2:0.00508, (M0-947.32)+1:0.00429];[D204+1:0.00019, D274+1:0.00033, D292+1:-0.00039]}	{18372@[b1+1:0.55, b2+1:1.48];[y2+1:11.14];[D126+1:0.74, D138+1:0.45, D144+1:0.46, D168+1:-0.52, D186+1:1.01, D204+1:2.14, D274+1:-0.31, D292+1:-1.14, D366+1:1.67]}{18375@[b1+1:3.89];[zDot7+1:6.19];[(M0-291.10)+1:-1.42, (M0-744.24)+2:2.21, (M0-947.32)+1:2.05];[D204+1:0.94, D274+1:1.20, D292+1:-1.35]}	{18372@[b1+1:13602, b2+1:3159];[y2+1:2386];[D126+1:15287, D138+1:15180, D144+1:6625, D168+1:5425, D186+1:11066, D204+1:21625, D274+1:59201, D292+1:13585, D366+1:3209]}{18375@[b1+1:717];[zDot7+1:1543];[(M0-291.10)+1:1695, (M0-744.24)+2:2820, (M0-947.32)+1:1755];[D204+1:2908, D274+1:7770, D292+1:5395]}	{18372@12}{18375@8}	T	0.542683	0	0	1.011	3.0447	12.4214	2	4	1150.4	H1N2A2	TRUE	2.29118	(N),(N(H(A))(A))	Level2	[14,N1,0.457]	[139,N1,0.457]	{@39[6-7,14-0]}{@39[5-7,14-0]}{@39[3-7,14-0]}	{@3[0,0.181][7,0.181]}{@5[0,0.181][7,0.181]}{@6[0,0.181][7,0.181]}{@14[7,0.457][0,0.457]}
2019_09_16_StcEmix_35trig_EThcD25_rep1.raw	9483	38.44	9474	1109.86	3	3326.56	DECOY_P39526	Saccharomyces cerevisiae (strain ATCC 204508 / S288c) OX=559292	AP-1 accessory protein LAA1	[771 to 796]	ETFYNKVSGSNPFLALYRWSLNEMEK	W,M	ETFYNKVSGSNPFLALYRWS[O-Glycosylation:N1 on X]LN[Common Artifact:Deamidation on N]EMEK	2	3326.58	8.09949	783	{9483@[b10+1, b11+1, b12+2];[y1+1, y2+1];[D126+1, D138+1, D144+1, D168+1, D186+1, D204+1]}{9486@[b12+2, b14+2];[zDot12+1];[D204+1]}	{9483@[b10+1:1113.52042, b11+1:1227.56709, b12+2:662.81264];[y1+1:147.11287, y2+1:276.15533];[D126+1:126.05510, D138+1:138.05520, D144+1:144.06560, D168+1:168.06525, D186+1:186.07614, D204+1:204.08673]}{9486@[b12+2:662.81217, b14+2:792.88899];[zDot12+1:1727.79175];[D204+1:204.08661]}	{9483@[b10+1:-0.00070, b11+1:0.00305, b12+2:0.00120];[y1+1:0.00007, y2+1:-0.00006];[D126+1:0.00015, D138+1:0.00025, D144+1:0.00008, D168+1:-0.00027, D186+1:0.00006, D204+1:0.00008]}{9486@[b12+2:0.00026, b14+2:0.00141];[zDot12+1:-0.01534];[D204+1:-0.00004]}	{9483@[b10+1:-0.63, b11+1:2.48, b12+2:0.91];[y1+1:0.45, y2+1:-0.23];[D126+1:1.22, D138+1:1.84, D144+1:0.57, D168+1:-1.62, D186+1:0.35, D204+1:0.42]}{9486@[b12+2:0.20, b14+2:0.89];[zDot12+1:-8.88];[D204+1:-0.19]}	{9483@[b10+1:23910, b11+1:12801, b12+2:27439];[y1+1:2366, y2+1:2694];[D126+1:16784, D138+1:16548, D144+1:14070, D168+1:8469, D186+1:17044, D204+1:20991]}{9486@[b12+2:13647, b14+2:6312];[zDot12+1:2515];[D204+1:1191]}	{9483@11}{9486@4}	D	0.54336	0	0	1.00467	0	7.0806	1	4	203.079	N1	FALSE	1.32482	(N)	Level1b	[20,N1,0.620]	[790,N1,0.620]	{@0[20-0]}	{@2[0,0.127]}{@8[0,0.127]}{@10[0,0.127]}{@20[0,0.620]}
2019_09_16_StcEmix_35trig_EThcD25_rep1.raw	6337	28.4773	6311	1082.43	3	3244.26	DECOY_P38966	Saccharomyces cerevisiae (strain ATCC 204508 / S288c) OX=559292	Uncharacterized protein YDR089W	[638 to 654]	SNNAEPSSSTHASEDSR	S,N	SNN[Common Artifact:Deamidation on N]AEPSS[O-Glycosylation:N1 on X]S[O-Glycosylation:N1 on X]T[O-Glycosylation:N1 on X]HAS[O-Glycosylation:H1N2A1 on X]EDSR	5	3244.26	8.09946	252	{6337@[y2+1, y3+1, y4+1];[D109+1, D126+1, D138+1, D144+1, D168+1, D186+1, D204+1, D274+1, D292+1, D366+1]}{6340@[b16+1];[c10+1];[y13+1];[zDot2+1, zDot3+1];[D186+1, D204+1, D274+1, D292+1, D366+1]}	{6337@[y2+1:262.15103, y3+1:377.17789, y4+1:506.21939];[D109+1:109.02831, D126+1:126.05501, D138+1:138.05522, D144+1:144.06562, D168+1:168.06546, D186+1:186.07610, D204+1:204.08665, D274+1:274.09192, D292+1:292.10031, D366+1:366.13934]}{6340@[b16+1:1602.63159];[c10+1:1602.63159];[y13+1:1389.57739];[zDot2+1:246.13422, zDot3+1:361.15973];[D186+1:186.07593, D204+1:204.08659, D274+1:274.09198, D292+1:292.10263, D366+1:366.13920]}	{6337@[y2+1:0.00005, y3+1:-0.00004, y4+1:-0.00113];[D109+1:-0.00008, D126+1:0.00006, D138+1:0.00028, D144+1:0.00010, D168+1:-0.00006, D186+1:0.00002, D204+1:0.00001, D274+1:-0.00021, D292+1:-0.00238, D366+1:-0.00012]}{6340@[b16+1:0.01656];[c10+1:-0.01848];[y13+1:-0.01030];[zDot2+1:0.00196, zDot3+1:0.00053];[D186+1:-0.00015, D204+1:-0.00005, D274+1:-0.00015, D292+1:-0.00006, D366+1:-0.00027]}	{6337@[y2+1:0.19, y3+1:-0.10, y4+1:-2.23];[D109+1:-0.78, D126+1:0.49, D138+1:2.01, D144+1:0.73, D168+1:-0.34, D186+1:0.10, D204+1:0.04, D274+1:-0.76, D292+1:-8.16, D366+1:-0.34]}{6340@[b16+1:10.34];[c10+1:-11.54];[y13+1:-7.42];[zDot2+1:8.00, zDot3+1:1.47];[D186+1:-0.80, D204+1:-0.26, D274+1:-0.54, D292+1:-0.19, D366+1:-0.73]}	{6337@[y2+1:22791, y3+1:9149, y4+1:7329];[D109+1:1900, D126+1:48638, D138+1:50285, D144+1:40357, D168+1:16067, D186+1:53157, D204+1:42638, D274+1:19293, D292+1:2764, D366+1:10113]}{6340@[b16+1:1624];[c10+1:1624];[y13+1:869];[zDot2+1:775, zDot3+1:987];[D186+1:1983, D204+1:5531, D274+1:1713, D292+1:1213, D366+1:4496]}	{6337@13}{6340@10}	D	0.544038	0	0	3.01636	0	15.5882	4	7	1468.55	H1N5A1	FALSE	1.23827	(N),(N),(N),(N(H(A))(N))	Level2	[13,H1N2A1,0.878]	[650,H1N2A1,0.878]	{@90[8-0,9-0,10-0,13-6]}{@90[7-0,9-0,10-0,13-6]}{@90[1-0,9-0,10-0,13-6]}{@90[7-0,8-0,10-0,13-6]}{@90[1-0,8-0,10-0,13-6]}{@90[1-0,7-0,10-0,13-6]}{@90[7-0,8-0,9-0,13-6]}{@90[1-0,8-0,9-0,13-6]}{@90[1-0,7-0,9-0,13-6]}{@90[1-0,7-0,8-0,13-6]}	{@1[0,0.585][6,0.024]}{@7[0,0.585][6,0.024]}{@8[0,0.585][6,0.024]}{@9[0,0.585][6,0.024]}{@10[0,0.585][6,0.024]}{@13[0,0.073][6,0.878]}{@16[6,0.001][0,0.001]}
2019_09_16_StcEmix_35trig_EThcD25_rep1.raw	11921	45.9791	11885	1156.57	3	3466.68	DECOY_P0CE00	Saccharomyces cerevisiae (strain ATCC 204508 / S288c) OX=559292	Alpha-glucosides permease MPH3	[62 to 86]	VAWILTCFCLVGWFFGSKAGWNWKK	V,S	VAWILT[O-Glycosylation:N1 on X]C[Common Fixed:Carbamidomethyl on C]FC[Common Fixed:Carbamidomethyl on C]LVGWFFGS[O-Glycosylation:N1 on X]KAGWNWKK	4	3466.69	8.09904	475	{11921@[b2+1, b9+1, b14+1];[y1+1, y12+1];[D126+1, D138+1, D144+1, D168+1, D186+1, D204+1]}{11922@[c22+2];[y12+1];[zDot25+2];[D204+1]}	{11921@[b2+1:171.11284, b9+1:1151.55005, b14+1:1753.88135];[y1+1:147.11313, y12+1:1455.78223];[D126+1:126.05493, D138+1:138.05508, D144+1:144.06554, D168+1:168.06537, D186+1:186.07578, D204+1:204.08685]}{11922@[c22+2:1512.71359];[y12+1:1455.77551];[zDot25+2:1726.32910];[D204+1:204.08627]}	{11921@[b2+1:0.00003, b9+1:0.01241, b14+1:0.02204];[y1+1:0.00032, y12+1:0.02905];[D126+1:-0.00001, D138+1:0.00014, D144+1:0.00002, D168+1:-0.00015, D186+1:-0.00030, D204+1:0.00021]}{11922@[c22+2:-0.02237];[y12+1:0.02233];[zDot25+2:-0.02588];[D204+1:-0.00037]}	{11921@[b2+1:0.20, b9+1:10.79, b14+1:12.58];[y1+1:2.22, y12+1:19.97];[D126+1:-0.12, D138+1:1.01, D144+1:0.14, D168+1:-0.88, D186+1:-1.63, D204+1:1.02]}{11922@[c22+2:-7.40];[y12+1:15.35];[zDot25+2:-7.50];[D204+1:-1.84]}	{11921@[b2+1:2976, b9+1:5956, b14+1:3073];[y1+1:1893, y12+1:10455];[D126+1:5690, D138+1:7684, D144+1:4707, D168+1:2732, D186+1:8647, D204+1:8012]}{11922@[c22+2:2351];[y12+1:3486];[zDot25+2:6986];[D204+1:863]}	{11921@11}{11922@4}	D	0.544347	0	0	2.04622	0	7.10409	2	2	406.159	N2	FALSE	1.63228	(N),(N)	Level1b	[6,N1,1.000][17,N1,1.000]	[67,N1,1.000][78,N1,1.000]	{@2[6-0,17-0]}	{@6[0,1.000]}{@17[0,1.000]}
2019_09_16_StcEmix_35trig_EThcD25_rep1.raw	5167	24.6088	5151	1351.05	4	5400.17	P19524	Saccharomyces cerevisiae (strain ATCC 204508 / S288c) OX=559292	Myosin-2	[176 to 200]	YIMRYFASVEEENSATVQHQVEMSE	K,T	YIM[Common Variable:Oxidation on M]RYFASVEEENS[O-Glycosylation:H1N1A2 on X]AT[O-Glycosylation:H2N2 on X]VQHQVEMS[O-Glycosylation:H2N2 on X]E	4	5400.17	8.09903	135	{5167@[b8+1];[y3+1, y4+1];[D126+1, D138+1, D144+1, D168+1, D186+1, D204+1, D274+1, D292+1, D366+1]}{5171@[c8+1];[y3+1, y4+1, y13+1];[zDot11+1];[D126+1, D138+1, D144+1, D168+1, D186+1, D204+1, D274+1, D292+1, D366+1]}	{5167@[b8+1:1048.48181];[y3+1:366.13895, y4+1:495.18182];[D126+1:126.05516, D138+1:138.05518, D144+1:144.06569, D168+1:168.06565, D186+1:186.07631, D204+1:204.08697, D274+1:274.09224, D292+1:292.10257, D366+1:366.13895]}{5171@[c8+1:1065.52087];[y3+1:366.13907, y4+1:495.18338, y13+1:1459.63245];[zDot11+1:2703.11377];[D126+1:126.05469, D138+1:138.05469, D144+1:144.06531, D168+1:168.06526, D186+1:186.07611, D204+1:204.08681, D274+1:274.09200, D292+1:292.10259, D366+1:366.13907]}	{5167@[b8+1:-0.01025];[y3+1:0.00600, y4+1:0.00628];[D126+1:0.00021, D138+1:0.00024, D144+1:0.00017, D168+1:0.00013, D186+1:0.00023, D204+1:0.00033, D274+1:0.00011, D292+1:-0.00012, D366+1:-0.00052]}{5171@[c8+1:0.00226];[y3+1:0.00612, y4+1:0.00784, y13+1:-0.01574];[zDot11+1:0.03051];[D126+1:-0.00026, D138+1:-0.00026, D144+1:-0.00021, D168+1:-0.00025, D186+1:0.00003, D204+1:0.00017, D274+1:-0.00013, D292+1:-0.00010, D366+1:-0.00040]}	{5167@[b8+1:-9.79];[y3+1:16.43, y4+1:12.71];[D126+1:1.71, D138+1:1.73, D144+1:1.21, D168+1:0.81, D186+1:1.26, D204+1:1.61, D274+1:0.42, D292+1:-0.40, D366+1:-1.42]}{5171@[c8+1:2.12];[y3+1:16.76, y4+1:15.86, y13+1:-10.79];[zDot11+1:11.29];[D126+1:-2.07, D138+1:-1.89, D144+1:-1.46, D168+1:-1.52, D186+1:0.19, D204+1:0.83, D274+1:-0.48, D292+1:-0.35, D366+1:-1.09]}	{5167@[b8+1:4009];[y3+1:22141, y4+1:3632];[D126+1:42032, D138+1:49451, D144+1:41179, D168+1:16093, D186+1:56246, D204+1:65736, D274+1:43893, D292+1:10730, D366+1:22141]}{5171@[c8+1:1307];[y3+1:10807, y4+1:1353, y13+1:1774];[zDot11+1:1558];[D126+1:2128, D138+1:1271, D144+1:1783, D168+1:899, D186+1:9610, D204+1:22502, D274+1:9650, D292+1:7180, D366+1:10807]}	{5167@12}{5171@14}	T	0.544347	0	0	2.00869	0	18.7607	3	4	2407.85	H5N5A2	FALSE	1.27051	(N(H)(N(H))),(N(H)(N(H))),(N(H(A))(A))	Level1b	[14,H1N1A2,0.407][16,H2N2,0.881][24,H2N2,0.881]	[189,H1N1A2,0.407][191,H2N2,0.881][199,H2N2,0.881]	{@618[14-7,16-5,24-5]}	{@8[5,0.052][7,0.474]}{@14[5,0.186][7,0.407]}{@16[5,0.881][7,0.059]}{@24[7,0.059][5,0.881]}
2019_09_16_StcEmix_35trig_EThcD25_rep1.raw	13979	52.1453	13959	892.422	4	3565.66	DECOY_P36168	Saccharomyces cerevisiae (strain ATCC 204508 / S288c) OX=559292	EST/SMG-like protein 2	[1058 to 1075]	SKSILASSQTIGVSNERK	F,L	SKS[O-Glycosylation:H2N2A1F1 on X]ILASSQTIGVS[O-Glycosylation:N1A1 on X]NERK	2	3565.63	8.09872	256	{13979@[b8+1, b9+1];[y8+1];[D126+1, D138+1, D144+1, D186+1, D204+1, D274+1]}{13982@[b8+1, b9+1];[c6+1];[y1+1, y8+1];[D186+1, D204+1, D274+1, D292+1, D366+1]}	{13979@[b8+1:774.43634, b9+1:902.50879];[y8+1:902.50879];[D126+1:126.05496, D138+1:138.05492, D144+1:144.06541, D186+1:186.07613, D204+1:204.08684, D274+1:274.09076]}{13982@[b8+1:774.43610, b9+1:902.49329];[c6+1:1784.80200];[y1+1:147.11256, y8+1:902.49329];[D186+1:186.07648, D204+1:204.08679, D274+1:274.09232, D292+1:292.10315, D366+1:366.14023]}	{13979@[b8+1:0.00075, b9+1:0.01462];[y8+1:0.00338];[D126+1:0.00002, D138+1:-0.00003, D144+1:-0.00010, D186+1:0.00005, D204+1:0.00019, D274+1:-0.00137]}{13982@[b8+1:0.00050, b9+1:-0.00089];[c6+1:-0.01380];[y1+1:-0.00024, y8+1:-0.01212];[D186+1:0.00040, D204+1:0.00015, D274+1:0.00019, D292+1:0.00046, D366+1:0.00076]}	{13979@[b8+1:0.96, b9+1:16.21];[y8+1:3.75];[D126+1:0.13, D138+1:-0.22, D144+1:-0.71, D186+1:0.27, D204+1:0.94, D274+1:-5.01]}{13982@[b8+1:0.65, b9+1:-0.98];[c6+1:-7.73];[y1+1:-1.64, y8+1:-13.44];[D186+1:2.16, D204+1:0.72, D274+1:0.69, D292+1:1.59, D366+1:2.09]}	{13979@[b8+1:4166, b9+1:3072];[y8+1:3072];[D126+1:6215, D138+1:8286, D144+1:2904, D186+1:8519, D204+1:7509, D274+1:10900]}{13982@[b8+1:1039, b9+1:919];[c6+1:4320];[y1+1:688, y8+1:919];[D186+1:704, D204+1:1851, D274+1:3624, D292+1:1541, D366+1:918]}	{13979@9}{13982@10}	D	0.545024	0	0	1.02204	0	11.2956	2	6	1661.59	H2N3A2F1	FALSE	2.85321	(N(A)),(N(H)(N(H(A))(F)))	Level3			{@140[3-9,14-2]}{@140[1-9,14-2]}{@140[3-9,10-2]}{@140[1-9,10-2]}{@140[3-9,8-2]}{@140[1-9,8-2]}{@140[3-9,7-2]}{@140[1-9,7-2]}
2019_09_16_StcEmix_35trig_EThcD25_rep1.raw	18966	67.4991	18947	1046.98	6	6275.84	DECOY_P40085	Saccharomyces cerevisiae (strain ATCC 204508 / S288c) OX=559292	Endoplasmic reticulum membrane protein 65	[220 to 251]	CLINIVISLTSRPSWFNISTNSLSSSWSQLNR	G,L	C[Common Fixed:Carbamidomethyl on C]LINIVISLT[O-Glycosylation:N1 on X]S[O-Glycosylation:H1N2 on X]RPS[O-Glycosylation:H2N2A2F1 on X]WFNISTNSLSSS[O-Glycosylation:H1N1 on X]WSQLN[Common Artifact:Deamidation on N]R	6	6275.8	8.09863	1052	{18966@[y5+1, y8+1, y10+1];[D126+1, D138+1, D144+1, D168+1, D186+1, D204+1, D274+1, D366+1]}{18970@[y4+1, y10+1, y11+1];[zDot5+1, zDot14+1];[D138+1, D168+1, D186+1, D204+1, D274+1, D292+1, D366+1]}	{18966@[y5+1:618.31647, y8+1:978.48098, y10+1:1178.58899];[D126+1:126.05507, D138+1:138.05502, D144+1:144.06572, D168+1:168.06593, D186+1:186.07591, D204+1:204.08683, D274+1:274.09283, D366+1:366.13956]}{18970@[y4+1:531.28937, y10+1:1178.59497, y11+1:1265.60510];[zDot5+1:602.30597, zDot14+1:1916.85876];[D138+1:138.05515, D168+1:168.06546, D186+1:186.07610, D204+1:204.08710, D274+1:274.09244, D292+1:292.10272, D366+1:366.13958]}	{18966@[y5+1:-0.00410, y8+1:0.01704, y10+1:0.00896];[D126+1:0.00012, D138+1:0.00008, D144+1:0.00020, D168+1:0.00041, D186+1:-0.00016, D204+1:0.00018, D274+1:0.00071, D366+1:0.00009]}{18970@[y4+1:0.00083, y10+1:0.01494, y11+1:-0.00695];[zDot5+1:0.00413, zDot14+1:0.01061];[D138+1:0.00020, D168+1:-0.00006, D186+1:0.00002, D204+1:0.00046, D274+1:0.00031, D292+1:0.00004, D366+1:0.00012]}	{18966@[y5+1:-6.64, y8+1:17.44, y10+1:7.61];[D126+1:0.98, D138+1:0.56, D144+1:1.42, D168+1:2.45, D186+1:-0.89, D204+1:0.90, D274+1:2.59, D366+1:0.25]}{18970@[y4+1:1.57, y10+1:12.69, y11+1:-5.50];[zDot5+1:6.87, zDot14+1:5.54];[D138+1:1.45, D168+1:-0.34, D186+1:0.10, D204+1:2.25, D274+1:1.14, D292+1:0.12, D366+1:0.32]}	{18966@[y5+1:3645, y8+1:8218, y10+1:4255];[D126+1:12149, D138+1:80085, D144+1:5515, D168+1:26311, D186+1:13065, D204+1:32373, D274+1:7169, D366+1:17222]}{18970@[y4+1:4424, y10+1:1026, y11+1:1237];[zDot5+1:919, zDot14+1:2794];[D138+1:3450, D168+1:2655, D186+1:1046, D204+1:7212, D274+1:3624, D292+1:1080, D366+1:15789]}	{18966@11}{18970@12}	D	0.545332	0	0	2.01529	0	15.8148	4	11	2594.94	H4N6A2F1	TRUE	14.5215	(N),(N(H)),(N(H)(N)),(N(H(A))(N(H(A))(F)))	Level3			{@830[10-0,11-3,14-11,26-1]}{@830[8-0,11-3,14-11,26-1]}{@830[10-3,11-0,14-11,26-1]}{@830[8-3,11-0,14-11,26-1]}{@830[8-0,10-3,14-11,26-1]}{@830[8-3,10-0,14-11,26-1]}{@830[10-0,11-11,14-3,26-1]}{@830[8-0,11-11,14-3,26-1]}{@830[10-11,11-0,14-3,26-1]}{@830[8-11,11-0,14-3,26-1]}... In Total:720 Paths
2019_09_16_StcEmix_35trig_EThcD25_rep1.raw	2804	16.612	2777	1361.55	4	5442.16	Q12520	Saccharomyces cerevisiae (strain ATCC 204508 / S288c) OX=559292	UDP-galactose transporter homolog 1	[163 to 182]	SFNESGNDNKLQGFGLLFSS	R,L	SFNES[O-Glycosylation:H2N2A1 on X]GN[Common Artifact:Deamidation on N]DNKLQGFGLLFS[O-Glycosylation:H1N1A2 on X]S[O-Glycosylation:H2N2A2 on X]	4	5442.13	8.09812	72	{2804@[b13+1, b14+1, b15+1];[D126+1, D138+1, D144+1, D168+1, D186+1, D204+1, D274+1, D292+1, D366+1]}{2807@[b13+1, b14+1];[c11+1, c13+2, c15+1];[D126+1, D138+1, D168+1, D186+1, D204+1, D274+1, D292+1, D366+1]}	{2804@[b13+1:1392.59070, b14+1:1539.66345, b15+1:1596.66821];[D126+1:126.05513, D138+1:138.05519, D144+1:144.06565, D168+1:168.06558, D186+1:186.07634, D204+1:204.08656, D274+1:274.09186, D292+1:292.10236, D366+1:366.13952]}{2807@[b13+1:1392.59558, b14+1:1539.65466];[c11+1:2245.89575, c13+2:1215.98148, c15+1:2635.04541];[D126+1:126.05479, D138+1:138.05482, D168+1:168.06535, D186+1:186.07623, D204+1:204.08660, D274+1:274.09235, D292+1:292.10251, D366+1:366.13922]}	{2804@[b13+1:-0.01191, b14+1:-0.00757, b15+1:-0.02428];[D126+1:0.00018, D138+1:0.00025, D144+1:0.00013, D168+1:0.00007, D186+1:0.00026, D204+1:-0.00008, D274+1:-0.00027, D292+1:-0.00033, D366+1:0.00005]}{2807@[b13+1:-0.00703, b14+1:-0.01636];[c11+1:-0.01317, c13+2:-0.03328, c15+1:-0.03343];[D126+1:-0.00015, D138+1:-0.00012, D168+1:-0.00016, D186+1:0.00016, D204+1:-0.00005, D274+1:0.00022, D292+1:-0.00018, D366+1:-0.00025]}	{2804@[b13+1:-8.56, b14+1:-4.92, b15+1:-15.21];[D126+1:1.43, D138+1:1.79, D144+1:0.94, D168+1:0.39, D186+1:1.43, D204+1:-0.41, D274+1:-0.98, D292+1:-1.14, D366+1:0.15]}{2807@[b13+1:-5.05, b14+1:-10.64];[c11+1:-5.87, c13+2:-13.70, c15+1:-12.69];[D126+1:-1.22, D138+1:-0.89, D168+1:-0.98, D186+1:0.85, D204+1:-0.23, D274+1:0.80, D292+1:-0.61, D366+1:-0.69]}	{2804@[b13+1:11766, b14+1:3365, b15+1:4860];[D126+1:41010, D138+1:71499, D144+1:26960, D168+1:29365, D186+1:57904, D204+1:96608, D274+1:20240, D292+1:4404, D366+1:32265]}{2807@[b13+1:2697, b14+1:1977];[c11+1:1151, c13+2:2569, c15+1:1245];[D126+1:1443, D138+1:1183, D168+1:1891, D186+1:4749, D204+1:12039, D274+1:1904, D292+1:1914, D366+1:16470]}	{2804@12}{2807@13}	T	0.545332	0	0	3.04409	0	17.988	3	4	3281.14	H5N5A5	TRUE	2.54756	(N(H(A))(A)),(N(H(A))(N(H))),(N(H(A))(N(H(A))))	Level3			{@2003[5-8,19-7,20-10]}{@2003[1-8,19-7,20-10]}{@2003[5-8,19-10,20-7]}{@2003[1-8,19-10,20-7]}{@2004[1-1,5-4,19-7,20-10]}{@2004[1-4,5-1,19-7,20-10]}{@2004[1-1,5-4,19-10,20-7]}{@2004[1-4,5-1,19-10,20-7]}
2019_09_16_StcEmix_35trig_EThcD25_rep1.raw	5104	24.3955	5084	1056.06	5	5275.27	DECOY_P32634	Saccharomyces cerevisiae (strain ATCC 204508 / S288c) OX=559292	Negative regulator of sporulation PMD1	[77 to 100]	RQQSATFDTVSTRPSIQTSPAQSF	R,K	RQQS[O-Glycosylation:N1A1 on X]ATFDT[O-Glycosylation:N1 on X]VS[O-Glycosylation:H1N2 on X]T[O-Glycosylation:H2N2A1F1 on X]RPSIQTSPAQS[O-Glycosylation:N1 on X]F	5	5275.26	8.09791	0	{5104@[b4+1];[y7+1, y10+1];[D126+1, D138+1, D144+1, D168+1, D186+1, D204+1, D274+1, D292+1, D366+1]}{5108@[c4+1, c11+2];[y10+1];[zDot9+1, zDot10+1];[D126+1, D138+1, D144+1, D168+1, D186+1, D204+1, D274+1, D292+1, D366+1]}	{5104@[b4+1:500.24930];[y7+1:737.34491, y10+1:1065.52163];[D126+1:126.05514, D138+1:138.05506, D144+1:144.06546, D168+1:168.06540, D186+1:186.07626, D204+1:204.08658, D274+1:274.09200, D292+1:292.10291, D366+1:366.13833]}{5108@[c4+1:1011.47510, c11+2:1252.56708];[y10+1:1065.52181];[zDot9+1:1165.53052, zDot10+1:1252.55981];[D126+1:126.05489, D138+1:138.05481, D144+1:144.06535, D168+1:168.06544, D186+1:186.07593, D204+1:204.08678, D274+1:274.09218, D292+1:292.10217, D366+1:366.13958]}	{5104@[b4+1:-0.00827];[y7+1:-0.00154, y10+1:0.00052];[D126+1:0.00020, D138+1:0.00012, D144+1:-0.00006, D168+1:-0.00012, D186+1:0.00019, D204+1:-0.00007, D274+1:-0.00013, D292+1:0.00022, D366+1:-0.00114]}{5108@[c4+1:0.01619, c11+2:0.04878];[y10+1:0.00070];[zDot9+1:-0.01922, zDot10+1:-0.02195];[D126+1:-0.00006, D138+1:-0.00014, D144+1:-0.00016, D168+1:-0.00007, D186+1:-0.00015, D204+1:0.00014, D274+1:0.00005, D292+1:-0.00051, D366+1:0.00012]}	{5104@[b4+1:-16.57];[y7+1:-2.09, y10+1:0.48];[D126+1:1.58, D138+1:0.84, D144+1:-0.39, D168+1:-0.70, D186+1:1.01, D204+1:-0.34, D274+1:-0.48, D292+1:0.75, D366+1:-3.11]}{5108@[c4+1:16.02, c11+2:19.49];[y10+1:0.66];[zDot9+1:-16.50, zDot10+1:-17.54];[D126+1:-0.48, D138+1:-1.00, D144+1:-1.14, D168+1:-0.43, D186+1:-0.80, D204+1:0.68, D274+1:0.19, D292+1:-1.76, D366+1:0.32]}	{5104@[b4+1:3585];[y7+1:3179, y10+1:20936];[D126+1:59411, D138+1:49484, D144+1:43234, D168+1:22940, D186+1:69389, D204+1:83073, D274+1:37883, D292+1:8481, D366+1:20193]}{5108@[c4+1:1359, c11+2:1739];[y10+1:14259];[zDot9+1:970, zDot10+1:963];[D126+1:1964, D138+1:1633, D144+1:1723, D168+1:1264, D186+1:8794, D204+1:22627, D274+1:13042, D292+1:9287, D366+1:17650]}	{5104@12}{5108@14}	D	0.545946	0	0	4.01657	0	18.8695	5	9	2635.96	H3N7A2F1	FALSE	1.22051	(N),(N),(N(A)),(N(H)(N)),(N(H)(N(H(A))(F)))	Level2	[4,N1A1,0.840][12,H2N2A1F1,0.785]	[80,N1A1,0.840][88,H2N2A1F1,0.785]	{@888[4-2,9-0,11-3,12-9,23-0]}{@888[4-2,6-0,11-3,12-9,23-0]}{@888[4-2,9-3,11-0,12-9,23-0]}{@888[4-2,6-3,11-0,12-9,23-0]}{@888[4-2,6-0,9-3,12-9,23-0]}{@888[4-2,6-3,9-0,12-9,23-0]}{@888[4-2,9-0,11-3,12-9,19-0]}{@888[4-2,6-0,11-3,12-9,19-0]}{@888[4-2,9-3,11-0,12-9,19-0]}{@888[4-2,6-3,11-0,12-9,19-0]}... In Total:18 Paths	{@4[0,0.048][2,0.840][3,0.046][9,0.012]}{@6[0,0.300][2,0.046][3,0.297][9,0.046]}{@9[0,0.300][2,0.046][3,0.297][9,0.046]}{@11[0,0.300][2,0.046][3,0.297][9,0.046]}{@12[0,0.052][2,0.012][3,0.046][9,0.785]}{@15[0,0.030][2,0.004][3,0.008][9,0.046]}{@18[2,0.002][0,0.323][3,0.003][9,0.006]}{@19[3,0.003][2,0.002][0,0.323][9,0.006]}{@23[9,0.006][3,0.003][2,0.002][0,0.323]}
2019_09_16_StcEmix_35trig_EThcD25_rep1.raw	9815	39.4901	9800	573.605	3	1717.79	DECOY_P53167	Saccharomyces cerevisiae (strain ATCC 204508 / S288c) OX=559292	tRNA pseudouridine(27/28) synthase	[112 to 122]	QHLMFSQGHIR	I,V	QHLMFS[O-Glycosylation:H1N1 on X]QGHIR	1	1717.81	8.09734	78	{9815@[b1+1];[y1+1, y6+1, y7+1, y9+1];[D126+1, D138+1, D144+1, D168+1, D186+1, D204+1]}{9818@[c7+1];[y1+1, y9+1]}	{9815@[b1+1:129.06613];[y1+1:175.11890, y6+1:697.36560, y7+1:844.45551, y9+1:1088.57300];[D126+1:126.05489, D138+1:138.05515, D144+1:144.06555, D168+1:168.06538, D186+1:186.07593, D204+1:204.08667]}{9818@[c7+1:1254.56897];[y1+1:175.11919, y9+1:1088.58118]}	{9815@[b1+1:0.00028];[y1+1:-0.00006, y6+1:-0.00840, y7+1:0.01309, y9+1:0.00604];[D126+1:-0.00005, D138+1:0.00020, D144+1:0.00004, D168+1:-0.00013, D186+1:-0.00015, D204+1:0.00002]}{9818@[c7+1:0.00190];[y1+1:0.00023, y9+1:0.01422]}	{9815@[b1+1:2.17];[y1+1:-0.32, y6+1:-12.06, y7+1:15.52, y9+1:5.55];[D126+1:-0.42, D138+1:1.45, D144+1:0.25, D168+1:-0.79, D186+1:-0.80, D204+1:0.12]}{9818@[c7+1:1.51];[y1+1:1.35, y9+1:13.07]}	{9815@[b1+1:2153];[y1+1:7051, y6+1:5133, y7+1:3689, y9+1:24662];[D126+1:9203, D138+1:5527, D144+1:6556, D168+1:5081, D186+1:7474, D204+1:3952]}{9818@[c7+1:1150];[y1+1:794, y9+1:4038]}	{9815@11}{9818@3}	D	0.545946	0	0	1.00374	0	6.06894	1	1	365.132	H1N1	FALSE	0.843121	(N(H))	Level1	[6,H1N1,1.000]	[117,H1N1,1.000]	{@1[6-1]}	{@6[1,1.000]}
2019_09_16_StcEmix_35trig_EThcD25_rep1.raw	8163	34.3109	8145	1214.56	4	4854.22	P46680	Saccharomyces cerevisiae (strain ATCC 204508 / S288c) OX=559292	Actin-interacting protein 1	[333 to 358]	KTISGHNKGITALTVNPLISGSYDGR	L,I	KTIS[O-Glycosylation:N1A1 on X]GHNKGITALT[O-Glycosylation:N1A1 on X]VNPLISGS[O-Glycosylation:H2N2A1F1 on X]YDGR	3	4854.21	8.09733	695	{8163@[b1+1, b2+1, b9+1];[D126+1, D138+1, D144+1, D168+1, D186+1, D204+1, D274+1, D292+1, D366+1]}{8167@[c4+1];[zDot12+1];[(M0-291.10)+3, (M0-308.11)+3, (M0-599.21)+3];[D126+1, D138+1, D168+1, D186+1, D204+1, D274+1, D292+1, D366+1]}	{8163@[b1+1:129.10225, b2+1:230.15022, b9+1:923.48929];[D126+1:126.05489, D138+1:138.05510, D144+1:144.06554, D168+1:168.06551, D186+1:186.07646, D204+1:204.08685, D274+1:274.09224, D292+1:292.10242, D366+1:366.14005]}{8167@[c4+1:941.47119];[zDot12+1:2429.08789];[(M0-291.10)+3:1522.04988, (M0-308.11)+3:1516.36816, (M0-599.21)+3:1419.34298];[D126+1:126.05461, D138+1:138.05475, D168+1:168.06531, D186+1:186.07576, D204+1:204.08675, D274+1:274.09219, D292+1:292.10275, D366+1:366.13870]}	{8163@[b1+1:0.00001, b2+1:0.00030, b9+1:-0.01645];[D126+1:-0.00005, D138+1:0.00015, D144+1:0.00002, D168+1:-0.00001, D186+1:0.00039, D204+1:0.00021, D274+1:0.00011, D292+1:-0.00027, D366+1:0.00059]}{8167@[c4+1:0.00384];[zDot12+1:0.04046];[(M0-291.10)+3:0.01570, (M0-308.11)+3:-0.01413, (M0-599.21)+3:0.00575];[D126+1:-0.00034, D138+1:-0.00020, D168+1:-0.00021, D186+1:-0.00032, D204+1:0.00010, D274+1:0.00007, D292+1:0.00007, D366+1:-0.00076]}	{8163@[b1+1:0.08, b2+1:1.33, b9+1:-17.83];[D126+1:-0.43, D138+1:1.12, D144+1:0.14, D168+1:-0.06, D186+1:2.08, D204+1:1.01, D274+1:0.42, D292+1:-0.93, D366+1:1.61]}{8167@[c4+1:4.09];[zDot12+1:16.67];[(M0-291.10)+3:3.44, (M0-308.11)+3:-3.11, (M0-599.21)+3:1.35];[D126+1:-2.68, D138+1:-1.44, D168+1:-1.25, D186+1:-1.71, D204+1:0.49, D274+1:0.25, D292+1:0.23, D366+1:-2.09]}	{8163@[b1+1:6411, b2+1:3112, b9+1:3334];[D126+1:36668, D138+1:35421, D144+1:26559, D168+1:16357, D186+1:51782, D204+1:60728, D274+1:58293, D292+1:14536, D366+1:15214]}{8167@[c4+1:1186];[zDot12+1:6337];[(M0-291.10)+3:8509, (M0-308.11)+3:1285, (M0-599.21)+3:996];[D126+1:765, D138+1:761, D168+1:989, D186+1:2212, D204+1:6336, D274+1:7636, D292+1:5340, D366+1:6613]}	{8163@12}{8167@13}	T	0.545946	0	0	2.03164	3.04537	17.6276	3	6	2155.77	H2N4A3F1	FALSE	1.40558	(N(A)),(N(A)),(N(H)(N(H(A))(F)))	Level3			{@389[4-2,14-2,22-9]}{@389[2-2,14-2,22-9]}{@389[4-2,11-2,22-9]}{@389[2-2,11-2,22-9]}{@389[4-2,14-2,20-9]}{@389[2-2,14-2,20-9]}{@389[4-2,11-2,20-9]}{@389[2-2,11-2,20-9]}
2019_09_16_StcEmix_35trig_EThcD25_rep1.raw	3317	18.4424	3291	866.376	4	3461.48	Q06211	Saccharomyces cerevisiae (strain ATCC 204508 / S288c) OX=559292	E3 ubiquitin-protein ligase linker protein MMS1	[1121 to 1135]	TFTVVGDNIIATTNM	K,G	T[O-Glycosylation:N1 on X]FT[O-Glycosylation:N1 on X]VVGDNIIAT[O-Glycosylation:H2N2A2F1 on X]TN[Common Artifact:Deamidation on N]M	4	3461.44	8.09669	33	{3317@[y1+1, y3+1, y5+1];[D126+1, D138+1, D144+1, D168+1, D186+1, D204+1, D274+1, D292+1, D366+1]}{3320@[c12+3];[y3+1];[(M0-291.10)+2, (M0-1052.35)+2, (M0-1255.43)+2];[D126+1, D138+1, D144+1, D186+1, D204+1, D274+1, D292+1, D366+1]}	{3317@[y1+1:150.05540, y3+1:366.13843, y5+1:538.22839];[D126+1:126.05503, D138+1:138.05522, D144+1:144.06570, D168+1:168.06543, D186+1:186.07617, D204+1:204.08683, D274+1:274.09167, D292+1:292.10278, D366+1:366.13843]}{3320@[c12+3:1038.79271];[y3+1:366.13949];[(M0-291.10)+2:1586.20314, (M0-1052.35)+2:1205.56754, (M0-1255.43)+2:1104.03311];[D126+1:126.05484, D138+1:138.05487, D144+1:144.06528, D186+1:186.07607, D204+1:204.08646, D274+1:274.09203, D292+1:292.10229, D366+1:366.13949]}	{3317@[y1+1:-0.00292, y3+1:0.00548, y5+1:0.01065];[D126+1:0.00008, D138+1:0.00028, D144+1:0.00018, D168+1:-0.00009, D186+1:0.00010, D204+1:0.00018, D274+1:-0.00045, D292+1:0.00010, D366+1:-0.00104]}{3320@[c12+3:0.01304];[y3+1:0.00654];[(M0-291.10)+2:0.04476, (M0-1052.35)+2:0.03252, (M0-1255.43)+2:0.04304];[D126+1:-0.00011, D138+1:-0.00008, D144+1:-0.00024, D186+1:-0.00001, D204+1:-0.00019, D274+1:-0.00010, D292+1:-0.00039, D366+1:0.00002]}	{3317@[y1+1:-19.60, y3+1:15.01, y5+1:19.83];[D126+1:0.67, D138+1:2.01, D144+1:1.26, D168+1:-0.52, D186+1:0.52, D204+1:0.90, D274+1:-1.65, D292+1:0.33, D366+1:-2.84]}{3320@[c12+3:4.19];[y3+1:17.92];[(M0-291.10)+2:14.12, (M0-1052.35)+2:13.50, (M0-1255.43)+2:19.51];[D126+1:-0.85, D138+1:-0.55, D144+1:-1.67, D186+1:-0.06, D204+1:-0.94, D274+1:-0.37, D292+1:-1.35, D366+1:0.07]}	{3317@[y1+1:3241, y3+1:11457, y5+1:8195];[D126+1:54811, D138+1:55315, D144+1:43287, D168+1:17823, D186+1:74146, D204+1:70174, D274+1:69591, D292+1:14304, D366+1:11457]}{3320@[c12+3:3674];[y3+1:8732];[(M0-291.10)+2:3630, (M0-1052.35)+2:4096, (M0-1255.43)+2:3797];[D126+1:4094, D138+1:1611, D144+1:1824, D186+1:7182, D204+1:20068, D274+1:16311, D292+1:9000, D366+1:8732]}	{3317@12}{3320@13}	T	0.545946	0	0	1.01931	3.03182	17.7397	3	4	1864.67	H2N4A2F1	FALSE	1.25305	(N),(N),(N(H(A))(N(H(A))(F)))	Level3			{@218[1-0,3-0,12-11]}{@218[1-0,3-11,12-0]}{@218[1-11,3-0,12-0]}{@219[1-0,3-2,12-9]}{@219[1-2,3-0,12-9]}{@219[1-0,3-9,12-2]}{@219[1-9,3-0,12-2]}{@219[1-2,3-9,12-0]}{@219[1-9,3-2,12-0]}
2019_09_16_StcEmix_35trig_EThcD25_rep1.raw	12717	48.3411	12683	731.023	3	2190.05	DECOY_Q99287	Saccharomyces cerevisiae (strain ATCC 204508 / S288c) OX=559292	Protein SEY1	[441 to 452]	VLQSTLSGLNGK	K,L	VLQS[O-Glycosylation:N1 on X]T[O-Glycosylation:N1 on X]LS[O-Glycosylation:H1N2 on X]GLNGK	3	2190.05	8.0966	90	{12717@[b6+1, b7+1, b11+1];[y1+1, y3+1];[D126+1, D138+1, D144+1, D168+1, D186+1, D204+1]}{12720@[y3+1, y4+1];[zDot12+1];[D186+1, D204+1, D366+1]}	{12717@[b6+1:642.39386, b7+1:729.42523, b11+1:1070.56445];[y1+1:147.11298, y3+1:318.18085];[D126+1:126.05507, D138+1:138.05505, D144+1:144.06540, D168+1:168.06555, D186+1:186.07588, D204+1:204.08658]}{12720@[y3+1:318.18036, y4+1:431.26561];[zDot12+1:2175.05777];[D186+1:186.07579, D204+1:204.08638, D366+1:366.14099]}	{12717@[b6+1:0.01176, b7+1:0.01110, b11+1:-0.01960];[y1+1:0.00017, y3+1:0.00365];[D126+1:0.00012, D138+1:0.00011, D144+1:-0.00012, D168+1:0.00004, D186+1:-0.00019, D204+1:-0.00007]}{12720@[y3+1:0.00316, y4+1:0.00435];[zDot12+1:0.01662];[D186+1:-0.00029, D204+1:-0.00027, D366+1:0.00152]}	{12717@[b6+1:18.33, b7+1:15.24, b11+1:-18.32];[y1+1:1.18, y3+1:11.51];[D126+1:0.98, D138+1:0.78, D144+1:-0.82, D168+1:0.21, D186+1:-1.05, D204+1:-0.34]}{12720@[y3+1:9.97, y4+1:10.12];[zDot12+1:7.64];[D186+1:-1.55, D204+1:-1.31, D366+1:4.18]}	{12717@[b6+1:4541, b7+1:17572, b11+1:3288];[y1+1:2744, y3+1:26078];[D126+1:14881, D138+1:12232, D144+1:10735, D168+1:6586, D186+1:15606, D204+1:13809]}{12720@[y3+1:2828, y4+1:2904];[zDot12+1:3543];[D186+1:1123, D204+1:2089, D366+1:924]}	{12717@11}{12720@6}	D	0.546622	0	0	1.01187	0	9.11384	3	3	974.37	H1N4	FALSE	1.13945	(N),(N),(N(H)(N))	Level3			{@22[4-0,5-0,7-3]}{@22[4-0,5-3,7-0]}{@22[4-3,5-0,7-0]}
2019_09_16_StcEmix_35trig_EThcD25_rep1.raw	16472	59.9293	16446	1313	3	3935.99	DECOY_P54885	Saccharomyces cerevisiae (strain ATCC 204508 / S288c) OX=559292	Gamma-glutamyl phosphate reductase	[321 to 344]	ISLATINAIVEPRSEFIVLLVGVP	K,A	ISLAT[O-Glycosylation:H2N2 on X]INAIVEPRS[O-Glycosylation:H1N1A1 on X]EFIVLLVGVP	2	3935.98	8.09653	109	{16472@[b4+1, b5+1, b6+1];[y2+1, y3+1];[D126+1, D138+1, D144+1, D186+1, D204+1, D274+1]}{16475@[b6+1];[zDot12+1, zDot24+2]}	{16472@[b4+1:385.24643, b5+1:486.29385, b6+1:599.37842];[y2+1:215.13882, y3+1:272.16061];[D126+1:126.05508, D138+1:138.05501, D144+1:144.06557, D186+1:186.07611, D204+1:204.08676, D274+1:274.09232]}{16475@[b6+1:599.37463];[zDot12+1:1969.01379, zDot24+2:1960.98314]}	{16472@[b4+1:0.00188, b5+1:0.00163, b6+1:0.00213];[y2+1:-0.00019, y3+1:0.00013];[D126+1:0.00014, D138+1:0.00006, D144+1:0.00005, D186+1:0.00003, D204+1:0.00012, D274+1:0.00019]}{16475@[b6+1:-0.00166];[zDot12+1:0.01126, zDot24+2:-0.00480]}	{16472@[b4+1:4.90, b5+1:3.36, b6+1:3.56];[y2+1:-0.91, y3+1:0.48];[D126+1:1.10, D138+1:0.45, D144+1:0.35, D186+1:0.19, D204+1:0.57, D274+1:0.69]}{16475@[b6+1:-2.77];[zDot12+1:5.72, zDot24+2:-1.22]}	{16472@[b4+1:3763, b5+1:3287, b6+1:6931];[y2+1:5827, y3+1:4948];[D126+1:6466, D138+1:9059, D144+1:2589, D186+1:6009, D204+1:7612, D274+1:5214]}{16475@[b6+1:813];[zDot12+1:12268, zDot24+2:5305]}	{16472@11}{16475@3}	D	0.547297	0	0	2.05101	0	6.07998	2	3	1386.49	H3N3A1	FALSE	3.49954	(N(H(A))),(N(H)(N(H)))	Level2	[14,H1N1A1,0.866]	[334,H1N1A1,0.866]	{@74[5-5,14-4]}{@74[2-5,14-4]}{@75[2-1,5-1,14-4]}	{@2[4,0.067][5,0.311][1,0.311]}{@5[4,0.067][5,0.311][1,0.311]}{@14[5,0.045][4,0.866][1,0.045]}
2019_09_16_StcEmix_35trig_EThcD25_rep1.raw	12229	46.8317	12208	1132.55	3	3394.64	DECOY_P04806	Saccharomyces cerevisiae (strain ATCC 204508 / S288c) OX=559292	Hexokinase-1	[22 to 51]	VAAGAGSGDEAPVITIPDKSADGTWGYIDR	I,L	VAAGAGSGDEAPVITIPDKS[O-Glycosylation:N1 on X]ADGT[O-Glycosylation:N1 on X]WGYIDR	2	3394.61	8.09635	0	{12229@[b2+1, b3+1, b12+1, b15+1];[y1+1, y5+1];[D126+1, D138+1, D144+1, D168+1, D186+1, D204+1]}{12232@[c15+1];[zDot27+2]}	{12229@[b2+1:171.11278, b3+1:242.14999, b12+1:983.46075, b15+1:1296.61877];[y1+1:175.11920, y5+1:623.31464];[D126+1:126.05498, D138+1:138.05496, D144+1:144.06557, D168+1:168.06572, D186+1:186.07619, D204+1:204.08693]}{12232@[c15+1:1313.65564];[zDot27+2:1569.75820]}	{12229@[b2+1:-0.00003, b3+1:0.00008, b12+1:0.01789, b15+1:-0.02425];[y1+1:0.00025, y5+1:-0.00012];[D126+1:0.00003, D138+1:0.00002, D144+1:0.00005, D168+1:0.00020, D186+1:0.00011, D204+1:0.00028]}{12232@[c15+1:-0.01393];[zDot27+2:0.05797]}	{12229@[b2+1:-0.16, b3+1:0.31, b12+1:18.21, b15+1:-18.71];[y1+1:1.43, y5+1:-0.19];[D126+1:0.25, D138+1:0.11, D144+1:0.35, D168+1:1.22, D186+1:0.60, D204+1:1.39]}{12232@[c15+1:-10.61];[zDot27+2:18.48]}	{12229@[b2+1:3579, b3+1:10792, b12+1:4267, b15+1:3024];[y1+1:4039, y5+1:4946];[D126+1:4943, D138+1:6915, D144+1:4789, D168+1:4224, D186+1:5508, D204+1:7186]}{12232@[c15+1:1154];[zDot27+2:2708]}	{12229@12}{12232@2}	D	0.547603	0	0	2.01816	0	6.09356	2	4	406.159	N2	FALSE	1.44394	(N),(N)	Level1b	[20,N1,0.797][24,N1,0.797]	[41,N1,0.797][45,N1,0.797]	{@2[20-0,24-0]}	{@7[0,0.203]}{@15[0,0.203]}{@20[0,0.797]}{@24[0,0.797]}
2019_09_16_StcEmix_35trig_EThcD25_rep1.raw	8492	35.3746	8463	1389.57	3	4165.69	P16150	Homo sapiens	Leukosialin	[187 to 208]	TMTTGSLEPSSGASGPQVSSVK	V,L	TM[Common Variable:Oxidation on M]TTGS[O-Glycosylation:H1N1A1 on X]LEPSS[O-Glycosylation:H1N1 on X]GAS[O-Glycosylation:H2N2A1 on X]GPQVSSVK	4	4165.72	8.09614	8	{8492@[y8+1, y9+1, y12+1, y14+2, y20+1];[D109+1, D126+1, D138+1, D144+1, D168+1, D186+1, D204+1, D274+1, D292+1, D366+1]}{8495@[c9+1];[zDot6+1];[(M0-291.10)+2];[D186+1, D204+1, D274+1, D292+1, D366+1]}	{8492@[y8+1:801.45087, y9+1:888.47137, y12+1:1103.56653, y14+2:644.33353, y20+1:1875.92090];[D109+1:109.02861, D126+1:126.05491, D138+1:138.05489, D144+1:144.06554, D168+1:168.06544, D186+1:186.07614, D204+1:204.08652, D274+1:274.09197, D292+1:292.10294, D366+1:366.13879]}{8495@[c9+1:1607.66504];[zDot6+1:631.35468];[(M0-291.10)+2:1938.30273];[D186+1:186.07611, D204+1:204.08641, D274+1:274.09219, D292+1:292.10225, D366+1:366.13959]}	{8492@[y8+1:0.00437, y9+1:-0.00715, y12+1:-0.00260, y14+2:0.00586, y20+1:-0.00853];[D109+1:0.00021, D126+1:-0.00004, D138+1:-0.00006, D144+1:0.00002, D168+1:-0.00007, D186+1:0.00007, D204+1:-0.00013, D274+1:-0.00016, D292+1:0.00025, D366+1:-0.00067]}{8495@[c9+1:-0.00774];[zDot6+1:0.00113];[(M0-291.10)+2:-0.03851];[D186+1:0.00003, D204+1:-0.00024, D274+1:0.00007, D292+1:-0.00044, D366+1:0.00012]}	{8492@[y8+1:5.46, y9+1:-8.05, y12+1:-2.36, y14+2:4.56, y20+1:-4.55];[D109+1:1.98, D126+1:-0.30, D138+1:-0.44, D144+1:0.14, D168+1:-0.43, D186+1:0.35, D204+1:-0.64, D274+1:-0.59, D292+1:0.86, D366+1:-1.84]}{8495@[c9+1:-4.82];[zDot6+1:1.80];[(M0-291.10)+2:-9.94];[D186+1:0.19, D204+1:-1.16, D274+1:0.25, D292+1:-1.50, D366+1:0.33]}	{8492@[y8+1:3462, y9+1:3804, y12+1:3682, y14+2:3229, y20+1:3527];[D109+1:1926, D126+1:31460, D138+1:28498, D144+1:15800, D168+1:11489, D186+1:42344, D204+1:48652, D274+1:56961, D292+1:13913, D366+1:14946]}{8495@[c9+1:833];[zDot6+1:933];[(M0-291.10)+2:6795];[D186+1:1029, D204+1:2644, D274+1:4284, D292+1:2759, D366+1:4469]}	{8492@15}{8495@8}	T	0.547603	0	0	2.01291	1.04966	15.6154	3	9	2042.72	H4N4A2	FALSE	1.80374	(N(H)),(N(H(A))),(N(H(A))(N(H)))	Level3			{@321[6-4,11-1,14-8]}{@321[4-4,11-1,14-8]}{@321[3-4,11-1,14-8]}{@321[1-4,11-1,14-8]}{@321[6-4,10-1,14-8]}{@321[4-4,10-1,14-8]}{@321[3-4,10-1,14-8]}{@321[1-4,10-1,14-8]}{@321[6-4,11-8,14-1]}{@321[4-4,11-8,14-1]}... In Total:60 Paths
2019_09_16_StcEmix_35trig_EThcD25_rep1.raw	4127	21.1758	4105	923.484	1	922.477	DECOY_Q04500	Saccharomyces cerevisiae (strain ATCC 204508 / S288c) OX=559292	U3 small nucleolar RNA-associated protein 14	[887 to 892]	RSSKSR	R,S	RSS[O-Glycosylation:N1 on X]KSR	1	922.483	8.09563	29	{4127@[b1+1, b2+1, b3+1];[y1+1, y2+1];[D126+1, D138+1, D144+1, D168+1, D186+1, D204+1]}{4131@[y2+1];[zDot1+1, zDot2+1];[D126+1, D138+1, D144+1, D168+1, D186+1, D204+1]}	{4127@[b1+1:157.10846, b2+1:244.14046, b3+1:331.17181];[y1+1:175.11880, y2+1:262.15115];[D126+1:126.05521, D138+1:138.05520, D144+1:144.06573, D168+1:168.06577, D186+1:186.07642, D204+1:204.08664]}{4131@[y2+1:262.15079];[zDot1+1:159.10022, zDot2+1:246.13200];[D126+1:126.05496, D138+1:138.05492, D144+1:144.06535, D168+1:168.06554, D186+1:186.07611, D204+1:204.08691]}	{4127@[b1+1:0.00007, b2+1:0.00004, b3+1:-0.00063];[y1+1:-0.00015, y2+1:0.00017];[D126+1:0.00026, D138+1:0.00025, D144+1:0.00021, D168+1:0.00026, D186+1:0.00034, D204+1:-0.00001]}{4131@[y2+1:-0.00019];[zDot1+1:-0.00001, zDot2+1:-0.00025];[D126+1:0.00002, D138+1:-0.00003, D144+1:-0.00016, D168+1:0.00002, D186+1:0.00003, D204+1:0.00027]}	{4127@[b1+1:0.46, b2+1:0.17, b3+1:-1.91];[y1+1:-0.85, y2+1:0.66];[D126+1:2.10, D138+1:1.84, D144+1:1.48, D168+1:1.54, D186+1:1.84, D204+1:-0.03]}{4131@[y2+1:-0.74];[zDot1+1:-0.05, zDot2+1:-1.03];[D126+1:0.13, D138+1:-0.22, D144+1:-1.14, D168+1:0.12, D186+1:0.19, D204+1:1.31]}	{4127@[b1+1:3061, b2+1:5518, b3+1:11421];[y1+1:24811, y2+1:434967];[D126+1:295019, D138+1:180849, D144+1:172057, D168+1:63540, D186+1:295308, D204+1:275119]}{4131@[y2+1:6251];[zDot1+1:12311, zDot2+1:6203];[D126+1:13792, D138+1:2923, D144+1:5084, D168+1:2591, D186+1:19983, D204+1:52376]}	{4127@11}{4131@9}	D	0.548278	0	0	2.00628	0	12.2659	1	3	203.079	N1	FALSE	1.07071	(N)	Level3			{@0[3-0]}{@0[2-0]}
2019_09_16_StcEmix_35trig_EThcD25_rep1.raw	5763	26.5614	5739	826.043	3	2475.11	DECOY_P14180	Saccharomyces cerevisiae (strain ATCC 204508 / S288c) OX=559292	Chitin synthase 2	[369 to 385]	SVDEPVDTEGTAEKVYK	E,L	S[O-Glycosylation:N1 on X]VDEPVDT[O-Glycosylation:N1 on X]EGT[O-Glycosylation:N1 on X]AEKVYK	3	2475.13	8.09562	509	{5763@[b2+1, b6+1];[y1+1, y2+1];[D126+1, D138+1, D144+1, D168+1, D186+1, D204+1]}{5766@[c9+1, c16+1];[zDot8+1, zDot14+1];[D186+1, D204+1]}	{5763@[b2+1:187.10896, b6+1:627.31042];[y1+1:147.11266, y2+1:310.17572];[D126+1:126.05495, D138+1:138.05508, D144+1:144.06583, D168+1:168.06548, D186+1:186.07602, D204+1:204.08653]}{5766@[c9+1:1395.60242, c16+1:2347.03906];[zDot8+1:1082.53336, zDot14+1:1955.89062];[D186+1:186.07597, D204+1:204.08607]}	{5763@[b2+1:0.00124, b6+1:0.01199];[y1+1:-0.00015, y2+1:-0.00041];[D126+1:0.00001, D138+1:0.00014, D144+1:0.00031, D168+1:-0.00004, D186+1:-0.00006, D204+1:-0.00011]}{5766@[c9+1:0.00148, c16+1:-0.01680];[zDot8+1:-0.01565, zDot14+1:-0.01874];[D186+1:-0.00010, D204+1:-0.00057]}	{5763@[b2+1:6.69, b6+1:19.15];[y1+1:-1.02, y2+1:-1.33];[D126+1:0.06, D138+1:1.01, D144+1:2.17, D168+1:-0.25, D186+1:-0.31, D204+1:-0.56]}{5766@[c9+1:1.06, c16+1:-7.16];[zDot8+1:-14.47, zDot14+1:-9.58];[D186+1:-0.56, D204+1:-2.81]}	{5763@[b2+1:2625, b6+1:4963];[y1+1:7287, y2+1:19019];[D126+1:18059, D138+1:16124, D144+1:11382, D168+1:3693, D186+1:11863, D204+1:13266]}{5766@[c9+1:1573, c16+1:946];[zDot8+1:2011, zDot14+1:1724];[D186+1:780, D204+1:2811]}	{5763@10}{5766@6}	D	0.548953	0	0	4.01574	0	8.18896	3	3	609.238	N3	FALSE	1.41655	(N),(N),(N)	Level1	[1,N1,1.000][8,N1,1.000][11,N1,1.000]	[369,N1,1.000][376,N1,1.000][379,N1,1.000]	{@6[1-0,8-0,11-0]}	{@1[0,1.000]}{@8[0,1.000]}{@11[0,1.000]}
2019_09_16_StcEmix_35trig_EThcD25_rep1.raw	16728	60.7087	16697	866.701	3	2597.08	DECOY_P21269	Saccharomyces cerevisiae (strain ATCC 204508 / S288c) OX=559292	CCA tRNA nucleotidyltransferase, mitochondrial	[522 to 532]	NLVFNSNTMTK	A,Q	N[Common Artifact:Deamidation on N]LVFNSNTM[Common Variable:Oxidation on M]T[O-Glycosylation:H2N2A2 on X]K	3	2597.06	8.09532	55	{16728@[b2+1, b3+1, b7+1];[y1+1];[D126+1, D138+1, D144+1, D168+1, D186+1, D204+1, D274+1, D292+1]}{16731@[zDot11+1];[(M0-291.10)+1, (M0-947.32)+1, (M0-1109.38)+1];[D186+1, D204+1, D274+1, D292+1, D366+1]}	{16728@[b2+1:229.11836, b3+1:328.18668, b7+1:790.38794];[y1+1:147.11296];[D126+1:126.05517, D138+1:138.05496, D144+1:144.06558, D168+1:168.06598, D186+1:186.07600, D204+1:204.08664, D274+1:274.09189, D292+1:292.10291]}{16731@[zDot11+1:2582.07007];[(M0-291.10)+1:2306.98535, (M0-947.32)+1:1650.76090, (M0-1109.38)+1:1488.70837];[D186+1:186.07602, D204+1:204.08667, D274+1:274.09212, D292+1:292.10300, D366+1:366.13855]}	{16728@[b2+1:0.00008, b3+1:-0.00002, b7+1:0.01494];[y1+1:0.00016];[D126+1:0.00022, D138+1:0.00002, D144+1:0.00007, D168+1:0.00046, D186+1:-0.00007, D204+1:-0.00001, D274+1:-0.00024, D292+1:0.00022]}{16731@[zDot11+1:0.02429];[(M0-291.10)+1:0.01627, (M0-947.32)+1:0.01943, (M0-1109.38)+1:0.01973];[D186+1:-0.00006, D204+1:0.00002, D274+1:-0.00001, D292+1:0.00031, D366+1:-0.00092]}	{16728@[b2+1:0.35, b3+1:-0.07, b7+1:18.93];[y1+1:1.07];[D126+1:1.77, D138+1:0.11, D144+1:0.46, D168+1:2.77, D186+1:-0.39, D204+1:-0.03, D274+1:-0.87, D292+1:0.75]}{16731@[zDot11+1:9.41];[(M0-291.10)+1:7.06, (M0-947.32)+1:11.78, (M0-1109.38)+1:13.26];[D186+1:-0.31, D204+1:0.12, D274+1:-0.03, D292+1:1.07, D366+1:-2.51]}	{16728@[b2+1:3442, b3+1:8036, b7+1:3191];[y1+1:2450];[D126+1:15377, D138+1:9199, D144+1:6087, D168+1:2860, D186+1:10566, D204+1:11824, D274+1:31568, D292+1:7120]}{16731@[zDot11+1:1822];[(M0-291.10)+1:1894, (M0-947.32)+1:1632, (M0-1109.38)+1:1622];[D186+1:1498, D204+1:1945, D274+1:4921, D292+1:1917, D366+1:1283]}	{16728@12}{16731@9}	D	0.549629	0	0	1.01068	3.03018	13.3688	1	3	1312.46	H2N2A2	FALSE	1.5112	(N(H(A))(N(H(A))))	Level3			{@60[10-10]}{@60[8-10]}{@60[6-10]}{@61[8-1,10-7]}{@61[6-1,10-7]}{@61[8-7,10-1]}{@61[6-7,10-1]}{@61[6-1,8-7]}{@61[6-7,8-1]}{@62[8-4,10-4]}... In Total:12 Paths
2019_09_16_StcEmix_35trig_EThcD25_rep1.raw	7922	33.5359	7893	971.772	3	2912.3	DECOY_P43581	Saccharomyces cerevisiae (strain ATCC 204508 / S288c) OX=559292	Hexose transporter HXT10	[299 to 315]	EVLYRPSEPVMVMGIVM	K,F	EVLYRPS[O-Glycosylation:H1N1A2 on X]EPVMVM[Common Variable:Oxidation on M]GIVM	2	2912.3	8.09516	267	{7922@[b1+1, b8+1];[y7+1];[D109+1, D126+1, D138+1, D144+1, D168+1, D186+1, D204+1, D274+1, D292+1, D366+1]}{7925@[b8+1];[zDot17+2];[(M0-291.10)+2, (M0-744.24)+2, (M0-947.32)+2];[D186+1, D204+1, D274+1, D292+1, D366+1]}	{7922@[b1+1:130.04947, b8+1:974.48267];[y7+1:796.39105];[D109+1:109.02824, D126+1:126.05522, D138+1:138.05499, D144+1:144.06558, D168+1:168.06537, D186+1:186.07636, D204+1:204.08691, D274+1:274.09218, D292+1:292.10248, D366+1:366.13940]}{7925@[b8+1:974.48724];[zDot17+2:1449.14200];[(M0-291.10)+2:1311.60532, (M0-744.24)+2:1085.03136, (M0-947.32)+2:983.49162];[D186+1:186.07596, D204+1:204.08643, D274+1:274.09210, D292+1:292.10300, D366+1:366.13855]}	{7922@[b1+1:-0.00040, b8+1:-0.01151];[y7+1:0.01449];[D109+1:-0.00016, D126+1:0.00028, D138+1:0.00005, D144+1:0.00007, D168+1:-0.00015, D186+1:0.00028, D204+1:0.00027, D274+1:0.00005, D292+1:-0.00021, D366+1:-0.00006]}{7925@[b8+1:-0.00693];[zDot17+2:-0.01222];[(M0-291.10)+2:-0.00888, (M0-744.24)+2:-0.00857, (M0-947.32)+2:-0.00868];[D186+1:-0.00012, D204+1:-0.00022, D274+1:-0.00002, D292+1:0.00031, D366+1:-0.00092]}	{7922@[b1+1:-3.10, b8+1:-11.82];[y7+1:18.21];[D109+1:-1.48, D126+1:2.23, D138+1:0.34, D144+1:0.46, D168+1:-0.88, D186+1:1.51, D204+1:1.31, D274+1:0.19, D292+1:-0.72, D366+1:-0.17]}{7925@[b8+1:-7.12];[zDot17+2:-4.22];[(M0-291.10)+2:-3.39, (M0-744.24)+2:-3.95, (M0-947.32)+2:-4.42];[D186+1:-0.64, D204+1:-1.09, D274+1:-0.09, D292+1:1.07, D366+1:-2.51]}	{7922@[b1+1:1892, b8+1:3282];[y7+1:3185];[D109+1:2581, D126+1:35135, D138+1:37703, D144+1:30415, D168+1:10222, D186+1:53060, D204+1:44904, D274+1:102015, D292+1:23430, D366+1:8506]}{7925@[b8+1:833];[zDot17+2:2772];[(M0-291.10)+2:16585, (M0-744.24)+2:5861, (M0-947.32)+2:6490];[D186+1:1084, D204+1:3491, D274+1:9893, D292+1:5874, D366+1:3004]}	{7922@13}{7925@10}	D	0.550304	0	0	1.02072	3.07723	15.4082	1	1	947.323	H1N1A2	FALSE	1.2396	(N(H(A))(A))	Level1	[7,H1N1A2,1.000]	[305,H1N1A2,1.000]	{@21[7-7]}	{@7[7,1.000]}
2019_09_16_StcEmix_35trig_EThcD25_rep1.raw	3842	20.2566	3818	1522.17	4	6084.67	DECOY_P28708	Saccharomyces cerevisiae (strain ATCC 204508 / S288c) OX=559292	Serine/threonine-protein kinase PRR1	[444 to 478]	MPTPLAQVNEFTPISVTLPTSRSDGTTGETSAMKK	T,D	M[Common Variable:Oxidation on M]PT[O-Glycosylation:H2N2A1 on X]PLAQVNEFTPIS[O-Glycosylation:H1N2 on X]VT[O-Glycosylation:H1N2 on X]LPTSRSDGTTGETS[O-Glycosylation:N1 on X]AM[Common Variable:Oxidation on M]KK	6	6084.7	8.09459	97	{3842@[b9+1];[y8+1, y9+1];[D109+1, D126+1, D138+1, D144+1, D168+1, D186+1, D204+1, D274+1, D292+1, D366+1]}{3845@[c8+1];[y12+1];[zDot16+1, zDot33+3];[(M0-162.05)+3];[D126+1, D138+1, D144+1, D168+1, D186+1, D204+1, D274+1, D292+1, D366+1]}	{3842@[b9+1:968.47412];[y8+1:867.41705, y9+1:968.47412];[D109+1:109.02816, D126+1:126.05502, D138+1:138.05512, D144+1:144.06563, D168+1:168.06548, D186+1:186.07636, D204+1:204.08681, D274+1:274.09149, D292+1:292.10239, D366+1:366.13968]}{3845@[c8+1:1892.85339];[y12+1:1241.58508];[zDot16+1:1859.83011, zDot33+3:1942.53059];[(M0-162.05)+3:1975.21203];[D126+1:126.05507, D138+1:138.05493, D144+1:144.06537, D168+1:168.06500, D186+1:186.07628, D204+1:204.08665, D274+1:274.09210, D292+1:292.10278, D366+1:366.13989]}	{3842@[b9+1:-0.01286];[y8+1:-0.00699, y9+1:0.00240];[D109+1:-0.00024, D126+1:0.00007, D138+1:0.00017, D144+1:0.00011, D168+1:-0.00004, D186+1:0.00029, D204+1:0.00016, D274+1:-0.00063, D292+1:-0.00030, D366+1:0.00021]}{3845@[c8+1:0.02299];[y12+1:0.01727];[zDot16+1:-0.01119, zDot33+3:-0.01900];[(M0-162.05)+3:-0.02874];[D126+1:0.00012, D138+1:-0.00001, D144+1:-0.00015, D168+1:-0.00051, D186+1:0.00020, D204+1:0.00001, D274+1:-0.00002, D292+1:0.00010, D366+1:0.00042]}	{3842@[b9+1:-13.29];[y8+1:-8.07, y9+1:2.48];[D109+1:-2.19, D126+1:0.58, D138+1:1.23, D144+1:0.78, D168+1:-0.25, D186+1:1.55, D204+1:0.79, D274+1:-2.32, D292+1:-1.03, D366+1:0.58]}{3845@[c8+1:12.15];[y12+1:13.93];[zDot16+1:-6.02, zDot33+3:-3.26];[(M0-162.05)+3:-4.85];[D126+1:0.98, D138+1:-0.11, D144+1:-1.03, D168+1:-3.08, D186+1:1.09, D204+1:0.04, D274+1:-0.09, D292+1:0.33, D366+1:1.15]}	{3842@[b9+1:5612];[y8+1:16930, y9+1:5612];[D109+1:1976, D126+1:50388, D138+1:62240, D144+1:43740, D168+1:17064, D186+1:65439, D204+1:80624, D274+1:14246, D292+1:5071, D366+1:14644]}{3845@[c8+1:2237];[y12+1:1566];[zDot16+1:1408, zDot33+3:2055];[(M0-162.05)+3:11764];[D126+1:1162, D138+1:746, D144+1:752, D168+1:868, D186+1:5003, D204+1:13742, D274+1:2277, D292+1:1362, D366+1:6037]}	{3842@13}{3845@14}	D	0.550979	0	0	2.0113	1.02387	19.7714	4	11	2360.86	H4N7A1	FALSE	1.48791	(N),(N(H)(N)),(N(H)(N)),(N(H(A))(N(H)))	Level2	[3,H2N2A1,0.331]	[446,H2N2A1,0.331]	{@561[3-8,15-3,17-3,31-0]}{@561[3-8,12-3,17-3,31-0]}{@561[3-8,12-3,15-3,31-0]}{@561[3-8,15-3,17-3,30-0]}{@561[3-8,12-3,17-3,30-0]}{@561[3-8,12-3,15-3,30-0]}{@561[3-8,15-3,17-3,27-0]}{@561[3-8,12-3,17-3,27-0]}{@561[3-8,12-3,15-3,27-0]}{@561[3-8,15-3,17-3,26-0]}... In Total:84 Paths	{@3[0,0.144][3,0.062][8,0.331][5,0.016][1,0.047]}{@12[0,0.205][3,0.095][8,0.070][5,0.024][1,0.068]}{@15[0,0.205][3,0.095][8,0.070][5,0.024][1,0.068]}{@17[0,0.205][3,0.095][8,0.070][5,0.024][1,0.068]}{@20[0,0.195][3,0.076][8,0.065][5,0.020][1,0.059]}{@21[0,0.195][3,0.076][8,0.065][5,0.020][1,0.059]}{@23[0,0.195][3,0.076][8,0.065][5,0.020][1,0.059]}{@26[0,0.195][3,0.076][8,0.065][5,0.020][1,0.059]}{@27[3,0.076][0,0.195][8,0.065][5,0.020][1,0.059]}{@30[3,0.076][0,0.195][8,0.065][5,0.020][1,0.059]}{@31[8,0.065][3,0.076][0,0.195][5,0.020][1,0.059]}
2019_09_16_StcEmix_35trig_EThcD25_rep1.raw	14047	52.3642	14016	1076.85	3	3227.52	DECOY_P11978	Saccharomyces cerevisiae (strain ATCC 204508 / S288c) OX=559292	Regulatory protein SIR4	[648 to 672]	QSLSVPFNDSYEHKSASVPQSLSVK	P,D	QSLS[O-Glycosylation:N1A1 on X]VPFNDSYEHKSASVPQSLSVK	1	3227.54	8.09413	320	{14047@[b2+1];[y1+1, y2+1, y10+1];[D126+1, D138+1, D144+1, D168+1, D186+1, D204+1, D274+1, D292+1]}{14050@[b17+1];[c4+1];[zDot10+1, zDot25+2];[D204+1]}	{14047@[b2+1:216.09784];[y1+1:147.11276, y2+1:246.18137, y10+1:1015.58069];[D126+1:126.05503, D138+1:138.05504, D144+1:144.06549, D168+1:168.06462, D186+1:186.07643, D204+1:204.08690, D274+1:274.09232, D292+1:292.10306]}{14050@[b17+1:1877.89014];[c4+1:927.41425];[zDot10+1:999.55505, zDot25+2:1606.75259];[D204+1:204.08655]}	{14047@[b2+1:-0.00004];[y1+1:-0.00004, y2+1:0.00015, y10+1:0.00245];[D126+1:0.00008, D138+1:0.00009, D144+1:-0.00003, D168+1:-0.00090, D186+1:0.00035, D204+1:0.00025, D274+1:0.00019, D292+1:0.00037]}{14050@[b17+1:0.02370];[c4+1:-0.00107];[zDot10+1:-0.00446, zDot25+2:-0.02641];[D204+1:-0.00010]}	{14047@[b2+1:-0.20];[y1+1:-0.29, y2+1:0.60, y10+1:2.42];[D126+1:0.67, D138+1:0.67, D144+1:-0.18, D168+1:-5.36, D186+1:1.92, D204+1:1.24, D274+1:0.69, D292+1:1.28]}{14050@[b17+1:12.63];[c4+1:-1.15];[zDot10+1:-4.47, zDot25+2:-8.22];[D204+1:-0.49]}	{14047@[b2+1:5692];[y1+1:2994, y2+1:5984, y10+1:5326];[D126+1:7529, D138+1:14783, D144+1:5120, D168+1:2080, D186+1:7484, D204+1:6187, D274+1:8394, D292+1:3145]}{14050@[b17+1:969];[c4+1:2571];[zDot10+1:905, zDot25+2:2426];[D204+1:712]}	{14047@12}{14050@5}	D	0.551213	0	0	3.05157	0	9.16017	1	7	494.175	N1A1	TRUE	2.88749	(N(A))	Level3			{@3[4-2]}{@3[2-2]}
2019_09_16_StcEmix_35trig_EThcD25_rep1.raw	6136	27.7779	6109	749.652	3	2245.94	DECOY_Q00416	Saccharomyces cerevisiae (strain ATCC 204508 / S288c) OX=559292	Helicase SEN1	[961 to 967]	KSFSHNR	F,H	KS[O-Glycosylation:N1 on X]FS[O-Glycosylation:H2N2A1F1 on X]HN[Common Artifact:Deamidation on N]R	3	2245.92	8.09405	4	{6136@[b1+1];[y1+1, y2+1, y6+1];[D126+1, D138+1, D144+1, D168+1, D186+1, D204+1, D274+1]}{6139@[c1+1];[y6+1];[(M0-291.10)+2, (M0-453.15)+1];[D186+1, D204+1]}	{6136@[b1+1:129.10231];[y1+1:175.11859, y2+1:290.14575, y6+1:748.33649];[D126+1:126.05496, D138+1:138.05498, D144+1:144.06558, D168+1:168.06520, D186+1:186.07607, D204+1:204.08636, D274+1:274.09195]}{6139@[c1+1:146.12871];[y6+1:748.34167];[(M0-291.10)+2:978.41658, (M0-453.15)+1:1793.78257];[D186+1:186.07584, D204+1:204.08717]}	{6136@[b1+1:0.00007];[y1+1:-0.00036, y2+1:-0.00014, y6+1:-0.00079];[D126+1:0.00002, D138+1:0.00003, D144+1:0.00007, D168+1:-0.00032, D186+1:-0.00001, D204+1:-0.00028, D274+1:-0.00018]}{6139@[c1+1:-0.00008];[y6+1:0.00440];[(M0-291.10)+2:-0.00801, (M0-453.15)+1:0.00149];[D186+1:-0.00024, D204+1:0.00053]}	{6136@[b1+1:0.55];[y1+1:-2.07, y2+1:-0.50, y6+1:-1.06];[D126+1:0.13, D138+1:0.23, D144+1:0.46, D168+1:-1.89, D186+1:-0.06, D204+1:-1.39, D274+1:-0.65]}{6139@[c1+1:-0.56];[y6+1:5.88];[(M0-291.10)+2:-4.10, (M0-453.15)+1:0.83];[D186+1:-1.30, D204+1:2.60]}	{6136@[b1+1:6401];[y1+1:6569, y2+1:3372, y6+1:5153];[D126+1:10056, D138+1:11435, D144+1:6597, D168+1:3318, D186+1:17299, D204+1:13189, D274+1:5290]}{6139@[c1+1:576];[y6+1:2725];[(M0-291.10)+2:1425, (M0-453.15)+1:1688];[D186+1:807, D204+1:1418]}	{6136@11}{6139@6}	D	0.551213	0	0	1.00288	2.01557	9.2048	2	2	1370.5	H2N3A1F1	FALSE	1.73347	(N),(N(H)(N(H(A))(F)))	Level3			{@71[2-0,4-9]}{@71[2-9,4-0]}
2019_09_16_StcEmix_35trig_EThcD25_rep1.raw	11210	43.7187	11187	971.921	4	3883.65	Q06689	Saccharomyces cerevisiae (strain ATCC 204508 / S288c) OX=559292	Cell membrane protein YLR413W	[581 to 597]	GSTIFSVILNMMKSGSK	L,K	GST[O-Glycosylation:N1 on X]IFS[O-Glycosylation:N1A1 on X]VILN[Common Artifact:Deamidation on N]MMKS[O-Glycosylation:H2N2A1 on X]GS[O-Glycosylation:H1N1 on X]K	5	3883.66	8.09375	71	{11210@[b12+1, b15+2];[y9+1, y12+1];[D126+1, D138+1, D144+1, D168+1, D186+1, D204+1, D274+1, D292+1, D366+1]}{11213@[c8+1, c14+2];[(M0-291.10)+2, (M0-162.05)+3];[D186+1, D204+1, D274+1, D292+1, D366+1]}	{11210@[b12+1:1295.65308, b15+2:784.40977];[y9+1:996.50305, y12+1:1295.65308];[D126+1:126.05512, D138+1:138.05505, D144+1:144.06558, D168+1:168.06574, D186+1:186.07607, D204+1:204.08700, D274+1:274.09227, D292+1:292.10271, D366+1:366.13885]}{11213@[c8+1:1519.71143, c14+2:1623.69093];[(M0-291.10)+2:1797.28398, (M0-162.05)+3:1241.54915];[D186+1:186.07547, D204+1:204.08640, D274+1:274.09242, D292+1:292.10220, D366+1:366.13892]}	{11210@[b12+1:0.01567, b15+2:0.02640];[y9+1:0.01779, y12+1:-0.01670];[D126+1:0.00017, D138+1:0.00011, D144+1:0.00007, D168+1:0.00022, D186+1:-0.00001, D204+1:0.00035, D274+1:0.00014, D292+1:0.00002, D366+1:-0.00061]}{11213@[c8+1:-0.01471, c14+2:-0.03033];[(M0-291.10)+2:-0.01347, (M0-162.05)+3:0.01614];[D186+1:-0.00061, D204+1:-0.00025, D274+1:0.00030, D292+1:-0.00048, D366+1:-0.00055]}	{11210@[b12+1:12.10, b15+2:16.85];[y9+1:17.87, y12+1:-12.90];[D126+1:1.37, D138+1:0.78, D144+1:0.46, D168+1:1.31, D186+1:-0.06, D204+1:1.73, D274+1:0.53, D292+1:0.07, D366+1:-1.67]}{11213@[c8+1:-9.69, c14+2:-9.35];[(M0-291.10)+2:-3.75, (M0-162.05)+3:4.34];[D186+1:-3.28, D204+1:-1.24, D274+1:1.09, D292+1:-1.66, D366+1:-1.51]}	{11210@[b12+1:3453, b15+2:97809];[y9+1:3763, y12+1:3453];[D126+1:34099, D138+1:26161, D144+1:24063, D168+1:9871, D186+1:50062, D204+1:52216, D274+1:136087, D292+1:30802, D366+1:13076]}{11213@[c8+1:1071, c14+2:2268];[(M0-291.10)+2:8182, (M0-162.05)+3:3498];[D186+1:1685, D204+1:4464, D274+1:25659, D292+1:11278, D366+1:3014]}	{11210@13}{11213@9}	T	0.551213	0	0	2.00569	2.01353	14.3184	4	5	2083.75	H3N5A2	FALSE	1.08719	(N),(N(H)),(N(A)),(N(H(A))(N(H)))	Level2	[14,H2N2A1,0.492][16,H1N1,0.626]	[594,H2N2A1,0.492][596,H1N1,0.626]	{@348[3-0,6-2,14-8,16-1]}{@348[2-0,6-2,14-8,16-1]}{@348[3-2,6-0,14-8,16-1]}{@348[2-2,6-0,14-8,16-1]}{@348[2-0,3-2,14-8,16-1]}{@348[2-2,3-0,14-8,16-1]}	{@2[0,0.279][1,0.090][2,0.249][8,0.134]}{@3[0,0.279][1,0.090][2,0.249][8,0.134]}{@6[1,0.090][0,0.279][2,0.249][8,0.134]}{@14[2,0.149][1,0.105][0,0.105][8,0.492]}{@16[8,0.105][2,0.105][1,0.626][0,0.060]}
2019_09_16_StcEmix_35trig_EThcD25_rep1.raw	9375	38.1102	9343	522.256	3	1563.75	Q08490	Saccharomyces cerevisiae (strain ATCC 204508 / S288c) OX=559292	Shugoshin	[333 to 340]	KHSMKPPR	I,I	KHS[O-Glycosylation:H1N2 on X]M[Common Variable:Oxidation on M]KPPR	2	1563.75	8.09362	4	{9375@[b1+1, b2+1];[y1+1, y2+1, y6+1];[D126+1, D138+1, D144+1, D186+1, D204+1]}{9378@[c7+1];[y1+1];[zDot8+2];[D126+1, D204+1]}	{9375@[b1+1:129.10226, b2+1:266.16037];[y1+1:175.11874, y2+1:272.17081, y6+1:731.38721];[D126+1:126.05498, D138+1:138.05525, D144+1:144.06590, D186+1:186.07600, D204+1:204.08600]}{9378@[c7+1:1407.67261];[y1+1:175.11871];[zDot8+2:774.87187];[D126+1:126.05441, D204+1:204.08655]}	{9375@[b1+1:0.00002, b2+1:-0.00078];[y1+1:-0.00021, y2+1:-0.00091, y6+1:0.00034];[D126+1:0.00003, D138+1:0.00031, D144+1:0.00038, D186+1:-0.00007, D204+1:-0.00065]}{9378@[c7+1:0.00543];[y1+1:-0.00024];[zDot8+2:0.00287];[D126+1:-0.00054, D204+1:-0.00010]}	{9375@[b1+1:0.19, b2+1:-2.95];[y1+1:-1.20, y2+1:-3.35, y6+1:0.46];[D126+1:0.25, D138+1:2.23, D144+1:2.65, D186+1:-0.39, D204+1:-3.19]}{9378@[c7+1:3.86];[y1+1:-1.37];[zDot8+2:1.86];[D126+1:-4.33, D204+1:-0.49]}	{9375@[b1+1:7605, b2+1:4340];[y1+1:10032, y2+1:13991, y6+1:3408];[D126+1:13119, D138+1:16942, D144+1:14496, D186+1:8589, D204+1:6850]}{9378@[c7+1:4254];[y1+1:700];[zDot8+2:5905];[D126+1:524, D204+1:971]}	{9375@10}{9378@5}	T	0.551213	0	0	2.06242	0	7.10039	1	1	568.212	H1N2	FALSE	1.10785	(N(H)(N))	Level1	[3,H1N2,1.000]	[335,H1N2,1.000]	{@4[3-3]}	{@3[3,1.000]}
2019_09_16_StcEmix_35trig_EThcD25_rep1.raw	9456	38.3564	9446	1219.96	3	3656.85	P28584	Saccharomyces cerevisiae (strain ATCC 204508 / S288c) OX=559292	Low-affinity potassium transport protein	[804 to 824]	LSAQFTVLSKLVIIAMLIRGR	S,N	LSAQFTVLS[O-Glycosylation:H2N2A2 on X]KLVIIAM[Common Variable:Oxidation on M]LIRGR	2	3656.86	8.0933	175	{9456@[b2+1, b6+1, b7+1];[y1+1, y14+1];[D126+1, D138+1, D144+1, D168+1, D186+1, D204+1, D274+1, D292+1, D366+1]}{9459@[zDot17+2, zDot19+2, zDot21+2];[D274+1, D292+1, D366+1]}	{9456@[b2+1:201.12311, b6+1:648.33606, b7+1:747.41284];[y1+1:175.11865, y14+1:1599.02234];[D126+1:126.05500, D138+1:138.05505, D144+1:144.06549, D168+1:168.06558, D186+1:186.07622, D204+1:204.08636, D274+1:274.09195, D292+1:292.10281, D366+1:366.13901]}{9459@[zDot17+2:1621.81813, zDot19+2:1721.35813, zDot21+2:1821.41959];[D274+1:274.09219, D292+1:292.10291, D366+1:366.13858]}	{9456@[b2+1:-0.00026, b6+1:0.00091, b7+1:0.00928];[y1+1:-0.00030, y14+1:0.00851];[D126+1:0.00005, D138+1:0.00011, D144+1:-0.00003, D168+1:0.00007, D186+1:0.00014, D204+1:-0.00028, D274+1:-0.00018, D292+1:0.00013, D366+1:-0.00046]}{9459@[zDot17+2:-0.00586, zDot19+2:-0.02154, zDot21+2:-0.01472];[D274+1:0.00007, D292+1:0.00022, D366+1:-0.00089]}	{9456@[b2+1:-1.30, b6+1:1.40, b7+1:12.43];[y1+1:-1.72, y14+1:5.32];[D126+1:0.43, D138+1:0.78, D144+1:-0.18, D168+1:0.39, D186+1:0.76, D204+1:-1.39, D274+1:-0.65, D292+1:0.44, D366+1:-1.26]}{9459@[zDot17+2:-1.81, zDot19+2:-6.26, zDot21+2:-4.04];[D274+1:0.25, D292+1:0.75, D366+1:-2.43]}	{9456@[b2+1:19535, b6+1:4331, b7+1:15460];[y1+1:7261, y14+1:2953];[D126+1:13486, D138+1:18349, D144+1:6828, D168+1:4978, D186+1:14194, D204+1:22461, D274+1:24920, D292+1:4476, D366+1:4719]}{9459@[zDot17+2:1090, zDot19+2:2337, zDot21+2:6128];[D274+1:1671, D292+1:1579, D366+1:1008]}	{9456@14}{9459@6}	T	0.551213	0	0	3.04624	0	12.1792	1	3	1312.46	H2N2A2	FALSE	2.68744	(N(H(A))(N(H(A))))	Level3			{@60[9-10]}{@60[6-10]}{@61[6-1,9-7]}{@61[6-7,9-1]}{@62[6-4,9-4]}
2019_09_16_StcEmix_35trig_EThcD25_rep1.raw	6296	28.3384	6277	889.136	4	3552.51	DECOY_P10356	Saccharomyces cerevisiae (strain ATCC 204508 / S288c) OX=559292	Uncharacterized protein YER152C	[356 to 366]	LNLYDARTRSR	N,A	LNLYDART[O-Glycosylation:H2N2 on X]RS[O-Glycosylation:H2N2A2F1 on X]R	2	3552.51	8.09296	1	{6296@[b3+1];[y1+1, y2+1, y9+1];[D126+1, D138+1, D144+1, D168+1, D186+1, D204+1, D274+1, D292+1, D366+1]}{6300@[y9+1];[zDot11+2];[(M0-291.10)+2, (M0-744.24)+2];[D126+1, D186+1, D204+1, D274+1, D292+1, D366+1]}	{6296@[b3+1:341.21884];[y1+1:175.11948, y2+1:262.15109, y9+1:1137.61438];[D126+1:126.05511, D138+1:138.05507, D144+1:144.06561, D168+1:168.06538, D186+1:186.07607, D204+1:204.08671, D274+1:274.09190, D292+1:292.10251, D366+1:366.14066]}{6300@[y9+1:1137.61963];[zDot11+2:1769.25293];[(M0-291.10)+2:1631.71361, (M0-744.24)+2:1405.13834];[D126+1:126.05471, D186+1:186.07561, D204+1:204.08662, D274+1:274.09168, D292+1:292.10220, D366+1:366.13861]}	{6296@[b3+1:0.00051];[y1+1:0.00052, y2+1:0.00011, y9+1:0.00205];[D126+1:0.00016, D138+1:0.00012, D144+1:0.00010, D168+1:-0.00013, D186+1:-0.00001, D204+1:0.00006, D274+1:-0.00022, D292+1:-0.00018, D366+1:0.00119]}{6300@[y9+1:0.00730];[zDot11+2:0.00047];[(M0-291.10)+2:-0.00147, (M0-744.24)+2:-0.00376];[D126+1:-0.00024, D186+1:-0.00047, D204+1:-0.00002, D274+1:-0.00045, D292+1:-0.00048, D366+1:-0.00086]}	{6296@[b3+1:1.50];[y1+1:3.01, y2+1:0.43, y9+1:1.80];[D126+1:1.28, D138+1:0.89, D144+1:0.67, D168+1:-0.79, D186+1:-0.06, D204+1:0.30, D274+1:-0.81, D292+1:-0.61, D366+1:3.26]}{6300@[y9+1:6.42];[zDot11+2:0.13];[(M0-291.10)+2:-0.45, (M0-744.24)+2:-1.34];[D126+1:-1.89, D186+1:-2.54, D204+1:-0.11, D274+1:-1.65, D292+1:-1.66, D366+1:-2.34]}	{6296@[b3+1:4530];[y1+1:2448, y2+1:4451, y9+1:4066];[D126+1:28708, D138+1:34756, D144+1:21908, D168+1:15356, D186+1:37592, D204+1:46918, D274+1:46837, D292+1:8920, D366+1:11608]}{6300@[y9+1:5705];[zDot11+2:1364];[(M0-291.10)+2:3677, (M0-744.24)+2:1288];[D126+1:532, D186+1:3269, D204+1:9309, D274+1:11025, D292+1:8538, D366+1:7449]}	{6296@13}{6300@10}	D	0.551446	0	0	1.01435	2.02469	15.7392	2	2	2188.78	H4N4A2F1	FALSE	1.58647	(N(H)(N(H))),(N(H(A))(N(H(A))(F)))	Level3			{@420[8-5,10-11]}{@420[8-11,10-5]}{@421[8-8,10-9]}{@421[8-9,10-8]}
2019_09_16_StcEmix_35trig_EThcD25_rep1.raw	3484	19.0368	3459	993.739	3	2978.2	DECOY_P41696	Saccharomyces cerevisiae (strain ATCC 204508 / S288c) OX=559292	Asparagine-rich zinc finger protein AZF1	[834 to 844]	FSNISADTSYR	L,P	FS[O-Glycosylation:H2N2 on X]NIS[O-Glycosylation:N1A1 on X]ADTS[O-Glycosylation:N1A1 on X]YR	3	2978.19	8.09239	245	{3484@[y1+1, y2+1, y4+1, y5+1];[D109+1, D126+1, D138+1, D144+1, D168+1, D186+1, D204+1, D274+1, D292+1, D366+1]}{3487@[c3+1, c7+1];[zDot6+1, zDot11+2];[D126+1, D144+1, D186+1, D204+1, D274+1, D292+1, D366+1]}	{3484@[y1+1:175.11890, y2+1:338.18329, y4+1:526.26257, y5+1:641.28943];[D109+1:109.02865, D126+1:126.05530, D138+1:138.05531, D144+1:144.06567, D168+1:168.06548, D186+1:186.07642, D204+1:204.08662, D274+1:274.09239, D292+1:292.10268, D366+1:366.13976]}{3487@[c3+1:1096.42017, c7+1:1976.77588];[zDot6+1:1190.49585, zDot11+2:1482.07864];[D126+1:126.05502, D144+1:144.06534, D186+1:186.07585, D204+1:204.08653, D274+1:274.09166, D292+1:292.10263, D366+1:366.13951]}	{3484@[y1+1:-0.00006, y2+1:0.00101, y4+1:0.00059, y5+1:0.00050];[D109+1:0.00025, D126+1:0.00036, D138+1:0.00037, D144+1:0.00016, D168+1:-0.00004, D186+1:0.00035, D204+1:-0.00002, D274+1:0.00027, D292+1:-0.00001, D366+1:0.00030]}{3487@[c3+1:-0.02141, c7+1:-0.02064];[zDot6+1:0.01374, zDot11+2:-0.03074];[D126+1:0.00008, D144+1:-0.00018, D186+1:-0.00023, D204+1:-0.00011, D274+1:-0.00047, D292+1:-0.00006, D366+1:0.00004]}	{3484@[y1+1:-0.32, y2+1:2.99, y4+1:1.12, y5+1:0.78];[D109+1:2.33, D126+1:2.87, D138+1:2.68, D144+1:1.10, D168+1:-0.25, D186+1:1.88, D204+1:-0.11, D274+1:0.97, D292+1:-0.03, D366+1:0.82]}{3487@[c3+1:-19.54, c7+1:-10.44];[zDot6+1:11.55, zDot11+2:-10.38];[D126+1:0.61, D144+1:-1.25, D186+1:-1.22, D204+1:-0.56, D274+1:-1.71, D292+1:-0.19, D366+1:0.11]}	{3484@[y1+1:2813, y2+1:3737, y4+1:17650, y5+1:14154];[D109+1:3895, D126+1:52921, D138+1:56463, D144+1:39722, D168+1:24043, D186+1:84706, D204+1:80625, D274+1:100632, D292+1:20623, D366+1:17194]}{3487@[c3+1:1711, c7+1:1450];[zDot6+1:20461, zDot11+2:1624];[D126+1:688, D144+1:593, D186+1:4265, D204+1:6916, D274+1:15773, D292+1:6553, D366+1:9249]}	{3484@14}{3487@11}	D	0.551446	0	0	4.06596	0	17.5023	3	4	1718.61	H2N4A2	TRUE	1.45597	(N(A)),(N(A)),(N(H)(N(H)))	Level2	[2,H2N2,0.978][5,N1A1,0.978]	[835,H2N2,0.978][838,N1A1,0.978]	{@165[2-5,5-2,9-2]}{@165[2-5,5-2,8-2]}	{@2[2,0.022][5,0.978]}{@5[2,0.978][5,0.022]}{@8[2,0.500][5,0.000]}{@9[5,0.000][2,0.500]}
2019_09_16_StcEmix_35trig_EThcD25_rep1.raw	15065	55.5906	15045	962.25	5	4806.21	Q06625	Saccharomyces cerevisiae (strain ATCC 204508 / S288c) OX=559292	Glycogen debranching enzyme	[896 to 931]	SLTLESINSVLYRSEPEEYDVSAGEGGAYIIPNFGK	S,P	S[O-Glycosylation:N1 on X]LT[O-Glycosylation:N1A1 on X]LESIN[Common Artifact:Deamidation on N]SVLYRSEPEEYDVS[O-Glycosylation:N1 on X]AGEGGAYIIPN[Common Artifact:Deamidation on N]FGK	5	4806.21	8.09214	305	{15065@[b2+1];[y1+1, y3+1, y4+1];[D126+1, D138+1, D168+1, D186+1, D204+1, D274+1]}{15069@[c5+1, c6+1, c12+1];[zDot36+3];[D138+1, D204+1, D274+1, D292+1]}	{15065@[b2+1:201.12363];[y1+1:147.11327, y3+1:351.20361, y4+1:466.23059];[D126+1:126.05505, D138+1:138.05498, D168+1:168.06586, D186+1:186.07607, D204+1:204.08672, D274+1:274.09250]}{15069@[c5+1:1258.60132, c6+1:1345.59937, c12+1:2035.98364];[zDot36+3:1597.73655];[D138+1:138.05516, D204+1:204.08655, D274+1:274.09238, D292+1:292.10294]}	{15065@[b2+1:0.00026];[y1+1:0.00046, y3+1:0.00093, y4+1:0.00097];[D126+1:0.00011, D138+1:0.00003, D168+1:0.00034, D186+1:-0.00001, D204+1:0.00007, D274+1:0.00037]}{15069@[c5+1:0.02290, c6+1:-0.01108, c12+1:0.01436];[zDot36+3:-0.00046];[D138+1:0.00021, D204+1:-0.00010, D274+1:0.00025, D292+1:0.00025]}	{15065@[b2+1:1.29];[y1+1:3.16, y3+1:2.66, y4+1:2.08];[D126+1:0.86, D138+1:0.23, D168+1:2.04, D186+1:-0.06, D204+1:0.34, D274+1:1.36]}{15069@[c5+1:18.21, c6+1:-8.24, c12+1:7.06];[zDot36+3:-0.10];[D138+1:1.56, D204+1:-0.49, D274+1:0.92, D292+1:0.86]}	{15065@[b2+1:4912];[y1+1:2200, y3+1:3982, y4+1:3281];[D126+1:3584, D138+1:10840, D168+1:6643, D186+1:7324, D204+1:9346, D274+1:7610]}{15069@[c5+1:1049, c6+1:932, c12+1:1203];[zDot36+3:2445];[D138+1:590, D204+1:2003, D274+1:2867, D292+1:1747]}	{15065@10}{15069@8}	T	0.551446	0	0	3.01131	0	10.2532	3	6	900.334	N3A1	FALSE	100000000	(N),(N),(N(A))	Level3			{@17[1-0,3-2,22-0]}{@17[1-2,3-0,22-0]}{@17[1-0,3-2,14-0]}{@17[1-2,3-0,14-0]}
2019_09_16_StcEmix_35trig_EThcD25_rep1.raw	9599	38.8222	9587	1103.81	3	3308.42	P33311	Saccharomyces cerevisiae (strain ATCC 204508 / S288c) OX=559292	ATP-dependent permease MDL2, mitochondrial	[429 to 440]	PSISPTVGHKYK	K,P	PS[O-Glycosylation:H1N2 on X]IS[O-Glycosylation:H1N2 on X]PT[O-Glycosylation:H1N2A1 on X]VGHKYK	3	3308.44	8.0915	6	{9599@[b2+1, b3+1, b6+1, b11+1];[D126+1, D138+1, D144+1, D168+1, D186+1, D204+1, D274+1, D292+1, D366+1]}{9601@[c5+1, c10+2];[y7+1];[zDot4+1];[D186+1, D204+1, D274+1, D292+1, D366+1]}	{9599@[b2+1:185.09198, b3+1:298.17572, b6+1:583.30872, b11+1:1167.62134];[D126+1:126.05501, D138+1:138.05505, D144+1:144.06555, D168+1:168.06552, D186+1:186.07608, D204+1:204.08658, D274+1:274.09216, D292+1:292.10312, D366+1:366.13876]}{9601@[c5+1:1635.71545, c10+2:1509.16410];[y7+1:832.45496];[zDot4+1:559.32043];[D186+1:186.07579, D204+1:204.08650, D274+1:274.09203, D292+1:292.10336, D366+1:366.13974]}	{9599@[b2+1:-0.00009, b3+1:-0.00041, b6+1:0.00011, b11+1:0.00565];[D126+1:0.00006, D138+1:0.00011, D144+1:0.00004, D168+1:0.00000, D186+1:0.00000, D204+1:-0.00007, D274+1:0.00004, D292+1:0.00043, D366+1:-0.00070]}{9601@[c5+1:0.00486, c10+2:0.01191];[y7+1:-0.01261];[zDot4+1:0.00915];[D186+1:-0.00029, D204+1:-0.00014, D274+1:-0.00010, D292+1:0.00068, D366+1:0.00027]}	{9599@[b2+1:-0.48, b3+1:-1.39, b6+1:0.19, b11+1:4.85];[D126+1:0.52, D138+1:0.79, D144+1:0.25, D168+1:0.03, D186+1:0.02, D204+1:-0.34, D274+1:0.14, D292+1:1.49, D366+1:-1.93]}{9601@[c5+1:2.97, c10+2:3.95];[y7+1:-15.16];[zDot4+1:16.39];[D186+1:-1.55, D204+1:-0.71, D274+1:-0.37, D292+1:2.32, D366+1:0.75]}	{9599@[b2+1:7291, b3+1:4957, b6+1:6213, b11+1:3531];[D126+1:31053, D138+1:23080, D144+1:20598, D168+1:6594, D186+1:29182, D204+1:34225, D274+1:62180, D292+1:12094, D366+1:7942]}{9601@[c5+1:968, c10+2:12602];[y7+1:772];[zDot4+1:2188];[D186+1:661, D204+1:2835, D274+1:9183, D292+1:3759, D366+1:2063]}	{9599@13}{9601@9}	T	0.551446	0	0	3.13009	0	14.4175	3	3	1995.73	H3N6A1	FALSE	1.24854	(N(H)(N)),(N(H)(N)),(N(H(A))(N))	Level1b	[2,H1N2,0.980][4,H1N2,0.980][6,H1N2A1,0.961]	[430,H1N2,0.980][432,H1N2,0.980][434,H1N2A1,0.961]	{@284[2-3,4-3,6-6]}	{@2[3,0.980][6,0.020]}{@4[3,0.980][6,0.020]}{@6[6,0.961][3,0.039]}
2019_09_16_StcEmix_35trig_EThcD25_rep1.raw	10609	41.8798	10586	987.208	4	3944.8	P12954	Saccharomyces cerevisiae (strain ATCC 204508 / S288c) OX=559292	ATP-dependent DNA helicase SRS2	[726 to 744]	KYLLYLSNTVTVEDVDRPR	A,I	KYLLYLS[O-Glycosylation:N1 on X]N[Common Artifact:Deamidation on N]T[O-Glycosylation:H2N2 on X]VT[O-Glycosylation:H2N2 on X]VEDVDRPR	4	3944.8	8.09143	82	{10609@[b1+1];[y7+1, y8+1, y9+1];[D126+1, D138+1, D144+1, D168+1, D186+1, D204+1, D366+1]}{10612@[c17+3];[zDot19+2];[(M0-162.05)+3, (M0-365.13)+2];[D126+1, D138+1, D186+1, D204+1, D366+1]}	{10609@[b1+1:129.10226];[y7+1:886.44049, y8+1:985.51192, y9+1:1086.56018];[D126+1:126.05500, D138+1:138.05521, D144+1:144.06570, D168+1:168.06558, D186+1:186.07619, D204+1:204.08656, D366+1:366.14072]}{10612@[c17+3:1231.25044];[zDot19+2:1965.38713];[(M0-162.05)+3:1261.92347, (M0-365.13)+2:1790.84071];[D126+1:126.05489, D138+1:138.05493, D186+1:186.07590, D204+1:204.08636, D366+1:366.13956]}	{10609@[b1+1:0.00002];[y7+1:0.00277, y8+1:0.00579, y9+1:0.00637];[D126+1:0.00005, D138+1:0.00027, D144+1:0.00019, D168+1:0.00007, D186+1:0.00011, D204+1:-0.00008, D366+1:0.00125]}{10612@[c17+3:0.06384];[zDot19+2:-0.02511];[(M0-162.05)+3:-0.00213, (M0-365.13)+2:-0.00448];[D126+1:-0.00005, D138+1:-0.00001, D186+1:-0.00018, D204+1:-0.00028, D366+1:0.00009]}	{10609@[b1+1:0.19];[y7+1:3.13, y8+1:5.88, y9+1:5.87];[D126+1:0.43, D138+1:1.96, D144+1:1.32, D168+1:0.39, D186+1:0.60, D204+1:-0.41, D366+1:3.42]}{10612@[c17+3:17.30];[zDot19+2:-6.39];[(M0-162.05)+3:-0.56, (M0-365.13)+2:-1.25];[D126+1:-0.42, D138+1:-0.11, D186+1:-0.97, D204+1:-1.39, D366+1:0.25]}	{10609@[b1+1:2124];[y7+1:8388, y8+1:7463, y9+1:4237];[D126+1:34503, D138+1:29270, D144+1:23166, D168+1:8158, D186+1:39645, D204+1:35661, D366+1:5204]}{10612@[c17+3:4457];[zDot19+2:3409];[(M0-162.05)+3:10954, (M0-365.13)+2:1462];[D126+1:1167, D138+1:544, D186+1:2906, D204+1:7757, D366+1:2834]}	{10609@11}{10612@9}	T	0.551446	0	0	2.02544	2.02657	12.4122	3	3	1663.61	H4N5	FALSE	1.26944	(N),(N(H)(N(H))),(N(H)(N(H)))	Level3			{@141[7-0,9-5,11-5]}{@141[7-5,9-0,11-5]}{@141[7-5,9-5,11-0]}{@142[7-1,9-3,11-5]}{@142[7-3,9-1,11-5]}{@142[7-1,9-5,11-3]}{@142[7-5,9-1,11-3]}{@142[7-3,9-5,11-1]}{@142[7-5,9-3,11-1]}
2019_09_16_StcEmix_35trig_EThcD25_rep1.raw	8472	35.317	8444	1225.19	3	3672.55	DECOY_P32457	Saccharomyces cerevisiae (strain ATCC 204508 / S288c) OX=559292	Cell division control protein 3	[9 to 25]	TPVPSHNVNPSASNISL	K,E	T[O-Glycosylation:H1N1 on X]PVPS[O-Glycosylation:H2N2A1F1 on X]HNVNPSAS[O-Glycosylation:N1 on X]N[Common Artifact:Deamidation on N]IS[O-Glycosylation:N1 on X]L	5	3672.57	8.09116	311	{8472@[b2+1, b3+1, b9+1];[D126+1, D138+1, D144+1, D168+1, D186+1, D204+1, D274+1, D292+1, D366+1]}{8475@[b9+1];[c4+1];[y3+1];[zDot10+1];[(M0-291.10)+2];[D186+1, D204+1, D274+1, D292+1, D366+1]}	{8472@[b2+1:199.10756, b3+1:298.17612, b9+1:946.48859];[D126+1:126.05490, D138+1:138.05514, D144+1:144.06549, D168+1:168.06548, D186+1:186.07590, D204+1:204.08654, D274+1:274.09198, D292+1:292.10281, D366+1:366.13870]}{8475@[b9+1:946.47901];[c4+1:777.38635];[y3+1:332.21811];[zDot10+1:1392.63562];[(M0-291.10)+2:1691.72632];[D186+1:186.07584, D204+1:204.08624, D274+1:274.09224, D292+1:292.10223, D366+1:366.13855]}	{8472@[b2+1:-0.00016, b3+1:-0.00002, b9+1:0.01448];[D126+1:-0.00005, D138+1:0.00019, D144+1:-0.00003, D168+1:-0.00004, D186+1:-0.00018, D204+1:-0.00011, D274+1:-0.00015, D292+1:0.00013, D366+1:-0.00077]}{8475@[b9+1:0.00490];[c4+1:-0.00128];[y3+1:0.00011];[zDot10+1:-0.01461];[(M0-291.10)+2:-0.03356];[D186+1:-0.00024, D204+1:-0.00040, D274+1:0.00011, D292+1:-0.00045, D366+1:-0.00092]}	{8472@[b2+1:-0.81, b3+1:-0.05, b9+1:15.32];[D126+1:-0.36, D138+1:1.40, D144+1:-0.18, D168+1:-0.25, D186+1:-0.97, D204+1:-0.53, D274+1:-0.53, D292+1:0.44, D366+1:-2.11]}{8475@[b9+1:5.18];[c4+1:-1.65];[y3+1:0.34];[zDot10+1:-10.50];[(M0-291.10)+2:-9.92];[D186+1:-1.30, D204+1:-1.99, D274+1:0.42, D292+1:-1.55, D366+1:-2.51]}	{8472@[b2+1:2496, b3+1:5850, b9+1:3277];[D126+1:45041, D138+1:43006, D144+1:27877, D168+1:13072, D186+1:47609, D204+1:70752, D274+1:70775, D292+1:16537, D366+1:22529]}{8475@[b9+1:975];[c4+1:3747];[y3+1:1849];[zDot10+1:1580];[(M0-291.10)+2:10813];[D186+1:1200, D204+1:3027, D274+1:10598, D292+1:5030, D366+1:5346]}	{8472@12}{8475@10}	D	0.551747	0	0	2.02097	1.04257	14.6063	4	5	1938.71	H3N5A1F1	TRUE	1.60712	(N),(N),(N(H)),(N(H)(N(H(A))(F)))	Level2	[1,H1N1,0.919][5,H2N2A1F1,0.823]	[9,H1N1,0.919][13,H2N2A1F1,0.823]	{@262[1-1,5-9,13-0,16-0]}{@262[1-1,5-9,11-0,16-0]}{@262[1-1,5-9,11-0,13-0]}	{@1[0,0.024][1,0.919][9,0.044]}{@5[0,0.088][1,0.044][9,0.823]}{@11[0,0.629][1,0.012][9,0.044]}{@13[1,0.012][0,0.629][9,0.044]}{@16[9,0.044][1,0.012][0,0.629]}
2019_09_16_StcEmix_35trig_EThcD25_rep1.raw	11749	45.4525	11717	969.113	3	2904.32	P40568	Saccharomyces cerevisiae (strain ATCC 204508 / S288c) OX=559292	Kinetochore-associated protein DSN1	[518 to 533]	ILNSHSLALNEITNSK	H,V	ILNS[O-Glycosylation:N1 on X]HS[O-Glycosylation:H1N1A2 on X]LALNEITN[Common Artifact:Deamidation on N]SK	3	2904.32	8.09089	2	{11749@[b14+1];[y1+1, y2+1, y4+1, y5+1, y6+1, y7+1];[D126+1, D138+1, D144+1, D168+1, D186+1, D204+1, D274+1, D292+1, D366+1]}{11752@[zDot7+1];[D138+1, D168+1, D186+1, D204+1, D274+1, D292+1, D366+1]}	{11749@[b14+1:1521.82080];[y1+1:147.11270, y2+1:234.14441, y4+1:450.21848, y5+1:563.30280, y6+1:692.34906, y7+1:806.39142];[D126+1:126.05498, D138+1:138.05519, D144+1:144.06564, D168+1:168.06554, D186+1:186.07596, D204+1:204.08675, D274+1:274.09174, D292+1:292.10184, D366+1:366.13977]}{11752@[zDot7+1:790.36810];[D138+1:138.05470, D168+1:168.06541, D186+1:186.07591, D204+1:204.08629, D274+1:274.09192, D292+1:292.10229, D366+1:366.13937]}	{11749@[b14+1:0.03005];[y1+1:-0.00010, y2+1:-0.00042, y4+1:-0.00098, y5+1:-0.00072, y6+1:0.00295, y7+1:0.00238];[D126+1:0.00003, D138+1:0.00025, D144+1:0.00013, D168+1:0.00002, D186+1:-0.00012, D204+1:0.00010, D274+1:-0.00039, D292+1:-0.00085, D366+1:0.00030]}{11752@[zDot7+1:-0.00221];[D138+1:-0.00024, D168+1:-0.00010, D186+1:-0.00016, D204+1:-0.00036, D274+1:-0.00021, D292+1:-0.00039, D366+1:-0.00010]}	{11749@[b14+1:19.76];[y1+1:-0.70, y2+1:-1.82, y4+1:-2.17, y5+1:-1.29, y6+1:4.27, y7+1:2.95];[D126+1:0.25, D138+1:1.79, D144+1:0.89, D168+1:0.12, D186+1:-0.64, D204+1:0.49, D274+1:-1.43, D292+1:-2.92, D366+1:0.83]}{11752@[zDot7+1:-2.80];[D138+1:-1.78, D168+1:-0.61, D186+1:-0.89, D204+1:-1.76, D274+1:-0.76, D292+1:-1.35, D366+1:-0.27]}	{11749@[b14+1:4605];[y1+1:5355, y2+1:10928, y4+1:11421, y5+1:4128, y6+1:3279, y7+1:4813];[D126+1:9588, D138+1:39168, D144+1:5313, D168+1:20513, D186+1:16529, D204+1:25648, D274+1:11824, D292+1:3063, D366+1:12550]}{11752@[zDot7+1:996];[D138+1:1543, D168+1:2351, D186+1:1014, D204+1:3792, D274+1:4273, D292+1:1589, D366+1:7770]}	{11749@16}{11752@8}	T	0.551747	0	0	1.00143	0	16.3218	2	4	1150.4	H1N2A2	FALSE	8.33394	(N),(N(H(A))(A))	Level3			{@39[4-0,6-7]}{@39[4-7,6-0]}{@40[4-2,6-4]}{@40[4-4,6-2]}
2019_09_16_StcEmix_35trig_EThcD25_rep1.raw	5881	26.9715	5862	1255.55	4	5018.17	DECOY_P38915	Saccharomyces cerevisiae (strain ATCC 204508 / S288c) OX=559292	Transcription factor SPT8	[218 to 255]	LSDMDDDANENEKGSNVNGSVDVSSYLPRMELSSLESR	F,S	LSDMDDDANENEKGSNVNGSVDVSSYLPRMELSSLES[O-Glycosylation:H1N2A1 on X]R	1	5018.17	8.09085	1454	{5881@[y1+1, y13+2, y17+1];[D126+1, D138+1, D144+1, D168+1, D186+1, D204+1, D274+1, D292+1, D366+1]}{5885@[c14+1, c24+1];[y13+1];[zDot1+1, zDot14+1];[D138+1, D168+1, D186+1, D204+1, D274+1, D292+1, D366+1]}	{5881@[y1+1:175.11903, y13+2:790.90850, y17+1:1969.00879];[D126+1:126.05494, D138+1:138.05499, D144+1:144.06551, D168+1:168.06551, D186+1:186.07629, D204+1:204.08701, D274+1:274.09245, D292+1:292.10284, D366+1:366.13915]}{5885@[c14+1:1551.62085, c24+1:2510.00928];[y13+1:1580.80701];[zDot1+1:159.10011, zDot14+1:2511.11060];[D138+1:138.05486, D168+1:168.06552, D186+1:186.07593, D204+1:204.08692, D274+1:274.09229, D292+1:292.10300, D366+1:366.13911]}	{5881@[y1+1:0.00008, y13+2:-0.00038, y17+1:0.03927];[D126+1:-0.00001, D138+1:0.00005, D144+1:-0.00001, D168+1:-0.00001, D186+1:0.00021, D204+1:0.00037, D274+1:0.00033, D292+1:0.00016, D366+1:-0.00031]}{5885@[c14+1:-0.00191, c24+1:-0.04907];[y13+1:-0.00309];[zDot1+1:-0.00012, zDot14+1:-0.01979];[D138+1:-0.00009, D168+1:0.00000, D186+1:-0.00015, D204+1:0.00027, D274+1:0.00016, D292+1:0.00031, D366+1:-0.00036]}	{5881@[y1+1:0.47, y13+2:-0.24, y17+1:19.96];[D126+1:-0.06, D138+1:0.34, D144+1:-0.07, D168+1:-0.06, D186+1:1.14, D204+1:1.80, D274+1:1.20, D292+1:0.54, D366+1:-0.85]}{5885@[c14+1:-1.23, c24+1:-19.56];[y13+1:-1.96];[zDot1+1:-0.73, zDot14+1:-7.89];[D138+1:-0.66, D168+1:0.03, D186+1:-0.80, D204+1:1.35, D274+1:0.58, D292+1:1.07, D366+1:-0.98]}	{5881@[y1+1:3256, y13+2:14054, y17+1:3162];[D126+1:23039, D138+1:38254, D144+1:16393, D168+1:13803, D186+1:33489, D204+1:38554, D274+1:21342, D292+1:6427, D366+1:15354]}{5885@[c14+1:1056, c24+1:1004];[y13+1:1124];[zDot1+1:970, zDot14+1:4654];[D138+1:697, D168+1:937, D186+1:3386, D204+1:11079, D274+1:4361, D292+1:3364, D366+1:12437]}	{5881@12}{5885@12}	D	0.552419	0	0	4.03835	0	16.6543	1	8	859.307	H1N2A1	TRUE	2.33357	(N(H(A))(N))	Level3			{@14[37-6]}{@14[34-6]}{@14[33-6]}{@14[25-6]}{@15[34-0,37-4]}{@15[33-0,37-4]}{@15[25-0,37-4]}{@15[34-4,37-0]}{@15[33-4,37-0]}{@15[25-4,37-0]}... In Total:28 Paths
2019_09_16_StcEmix_35trig_EThcD25_rep1.raw	9287	37.8785	9260	1261.57	4	5042.25	DECOY_P53047	Saccharomyces cerevisiae (strain ATCC 204508 / S288c) OX=559292	Protein RTA1	[154 to 180]	KSMMAGGIAQLLLSGVDGIVFITTNFR	V,A	KS[O-Glycosylation:N1 on X]M[Common Variable:Oxidation on M]M[Common Variable:Oxidation on M]AGGIAQLLLS[O-Glycosylation:H2N2A1 on X]GVDGIVFITT[O-Glycosylation:H1N1A2 on X]NFR	5	5042.27	8.09032	7	{9287@[b1+1, b8+1];[y9+1, y12+1];[D126+1, D138+1, D144+1, D168+1, D186+1, D204+1, D274+1, D292+1, D366+1]}{9290@[zDot6+1, zDot13+1, zDot27+2];[(M0-291.10)+3];[D138+1, D186+1, D204+1, D274+1, D292+1, D366+1]}	{9287@[b1+1:129.10245, b8+1:808.37079];[y9+1:1110.63342, y12+1:1381.76111];[D126+1:126.05505, D138+1:138.05513, D144+1:144.06569, D168+1:168.06560, D186+1:186.07629, D204+1:204.08679, D274+1:274.09212, D292+1:292.10303, D366+1:366.13910]}{9290@[zDot6+1:1682.73840, zDot13+1:2370.06470, zDot27+2:2514.08530];[(M0-291.10)+3:1584.72020];[D138+1:138.05476, D186+1:186.07599, D204+1:204.08633, D274+1:274.09180, D292+1:292.10272, D366+1:366.13859]}	{9287@[b1+1:0.00021, b8+1:0.00162];[y9+1:0.00282, y12+1:0.01368];[D126+1:0.00011, D138+1:0.00018, D144+1:0.00017, D168+1:0.00008, D186+1:0.00022, D204+1:0.00014, D274+1:-0.00001, D292+1:0.00034, D366+1:-0.00037]}{9290@[zDot6+1:0.02438, zDot13+1:-0.00850, zDot27+2:-0.09085];[(M0-291.10)+3:-0.03143];[D138+1:-0.00018, D186+1:-0.00009, D204+1:-0.00031, D274+1:-0.00033, D292+1:0.00004, D366+1:-0.00088]}	{9287@[b1+1:1.62, b8+1:2.00];[y9+1:2.54, y12+1:9.91];[D126+1:0.86, D138+1:1.34, D144+1:1.21, D168+1:0.49, D186+1:1.18, D204+1:0.71, D274+1:-0.03, D292+1:1.17, D366+1:-1.01]}{9290@[zDot6+1:14.50, zDot13+1:-3.59, zDot27+2:-18.07];[(M0-291.10)+3:-6.62];[D138+1:-1.33, D186+1:-0.47, D204+1:-1.54, D274+1:-1.21, D292+1:0.12, D366+1:-2.40]}	{9287@[b1+1:3390, b8+1:6034];[y9+1:5314, y12+1:4831];[D126+1:23685, D138+1:44755, D144+1:17429, D168+1:17423, D186+1:33242, D204+1:49340, D274+1:42819, D292+1:13852, D366+1:18741]}{9290@[zDot6+1:1814, zDot13+1:1532, zDot27+2:1390];[(M0-291.10)+3:2872];[D138+1:812, D186+1:1238, D204+1:5233, D274+1:7669, D292+1:3818, D366+1:8239]}	{9287@13}{9290@10}	D	0.552649	0	0	3.03543	1.01797	15.7393	3	4	2171.76	H3N4A3	FALSE	2.70867	(N),(N(H(A))(A)),(N(H(A))(N(H)))	Level3			{@408[2-0,14-8,24-7]}{@408[2-8,14-0,24-7]}{@408[2-0,14-8,23-7]}{@408[2-8,14-0,23-7]}{@410[2-1,14-6,24-7]}{@410[2-6,14-1,24-7]}{@410[2-1,14-6,23-7]}{@410[2-6,14-1,23-7]}{@412[2-2,14-5,24-7]}{@412[2-5,14-2,24-7]}... In Total:16 Paths
2019_09_16_StcEmix_35trig_EThcD25_rep1.raw	11785	45.5522	11755	647.849	2	1293.68	Q08886	Saccharomyces cerevisiae (strain ATCC 204508 / S288c) OX=559292	Guanine nucleotide-binding protein subunit beta 1	[852 to 860]	VAGTIELVK	A,G	VAGT[O-Glycosylation:H1N1 on X]IELVK	1	1293.69	8.08936	58	{11785@[b2+1, b3+1, b4+1, b5+1, b6+1];[y1+1];[D126+1, D138+1, D144+1, D168+1, D186+1, D204+1]}{11788@[b2+1];[zDot9+1];[D138+1, D186+1, D204+1]}	{11785@[b2+1:171.11304, b3+1:228.13412, b4+1:329.18250, b5+1:442.26627, b6+1:571.31799];[y1+1:147.11313];[D126+1:126.05513, D138+1:138.05499, D144+1:144.06577, D168+1:168.06558, D186+1:186.07648, D204+1:204.08685]}{11788@[b2+1:171.11282];[zDot9+1:1278.68848];[D138+1:138.05405, D186+1:186.07631, D204+1:204.08661]}	{11785@[b2+1:0.00023, b3+1:-0.00014, b4+1:0.00055, b5+1:0.00026, b6+1:0.00939];[y1+1:0.00032];[D126+1:0.00018, D138+1:0.00005, D144+1:0.00025, D168+1:0.00007, D186+1:0.00040, D204+1:0.00021]}{11788@[b2+1:0.00002];[zDot9+1:0.00840];[D138+1:-0.00090, D186+1:0.00023, D204+1:-0.00004]}	{11785@[b2+1:1.37, b3+1:-0.63, b4+1:1.67, b5+1:0.58, b6+1:16.46];[y1+1:2.22];[D126+1:1.43, D138+1:0.34, D144+1:1.74, D168+1:0.39, D186+1:2.17, D204+1:1.02]}{11788@[b2+1:0.11];[zDot9+1:6.58];[D138+1:-6.57, D186+1:1.26, D204+1:-0.19]}	{11785@[b2+1:17624, b3+1:14947, b4+1:4574, b5+1:5097, b6+1:4064];[y1+1:12336];[D126+1:18699, D138+1:16197, D144+1:13975, D168+1:5460, D186+1:13068, D204+1:5068]}{11788@[b2+1:887];[zDot9+1:10014];[D138+1:667, D186+1:1473, D204+1:2805]}	{11785@12}{11788@5}	T	0.552649	0	0	1.01991	0	9.09349	1	1	365.132	H1N1	FALSE	1.15895	(N(H))	Level1	[4,H1N1,1.000]	[855,H1N1,1.000]	{@1[4-1]}	{@4[1,1.000]}
2019_09_16_StcEmix_35trig_EThcD25_rep1.raw	5055	24.2377	5038	814.612	4	3254.42	DECOY_P39992	Saccharomyces cerevisiae (strain ATCC 204508 / S288c) OX=559292	Uncharacterized protein YEL023C	[646 to 664]	FCLIINKGSSSHSSPNISR	D,D	FC[Common Fixed:Carbamidomethyl on C]LIINKGSSS[O-Glycosylation:H1N1A2 on X]HSSPN[Common Artifact:Deamidation on N]IS[O-Glycosylation:N1 on X]R	4	3254.44	8.08909	0	{5055@[b6+1, b12+1];[y7+1, y8+1, y13+1];[D126+1, D138+1, D144+1, D168+1, D186+1, D204+1, D274+1, D366+1]}{5058@[y8+1, y14+1];[zDot7+1];[D126+1, D138+1, D144+1, D168+1, D186+1, D204+1, D274+1, D292+1, D366+1]}	{5055@[b6+1:761.38635, b12+1:1344.67053];[y7+1:761.38635, y8+1:898.45098, y13+1:1344.67053];[D126+1:126.05513, D138+1:138.05495, D144+1:144.06554, D168+1:168.06561, D186+1:186.07623, D204+1:204.08674, D274+1:274.09146, D366+1:366.13934]}{5058@[y8+1:898.45142, y14+1:1458.69873];[zDot7+1:948.44977];[D126+1:126.05502, D138+1:138.05469, D144+1:144.06564, D168+1:168.06519, D186+1:186.07599, D204+1:204.08676, D274+1:274.09189, D292+1:292.10236, D366+1:366.13902]}	{5055@[b6+1:-0.01511, b12+1:-0.00235];[y7+1:0.00754, y8+1:0.01326, y13+1:0.02030];[D126+1:0.00018, D138+1:0.00000, D144+1:0.00002, D168+1:0.00010, D186+1:0.00016, D204+1:0.00009, D274+1:-0.00067, D366+1:-0.00012]}{5058@[y8+1:0.01370, y14+1:0.00557];[zDot7+1:0.01031];[D126+1:0.00008, D138+1:-0.00026, D144+1:0.00013, D168+1:-0.00033, D186+1:-0.00009, D204+1:0.00011, D274+1:-0.00024, D292+1:-0.00033, D366+1:-0.00045]}	{5055@[b6+1:-19.87, b12+1:-1.75];[y7+1:9.92, y8+1:14.78, y13+1:15.11];[D126+1:1.43, D138+1:0.00, D144+1:0.14, D168+1:0.58, D186+1:0.85, D204+1:0.45, D274+1:-2.44, D366+1:-0.34]}{5058@[y8+1:15.26, y14+1:3.82];[zDot7+1:10.89];[D126+1:0.61, D138+1:-1.89, D144+1:0.89, D168+1:-1.98, D186+1:-0.47, D204+1:0.56, D274+1:-0.87, D292+1:-1.14, D366+1:-1.23]}	{5055@[b6+1:2954, b12+1:3317];[y7+1:2954, y8+1:35611, y13+1:3317];[D126+1:50097, D138+1:33322, D144+1:28694, D168+1:15397, D186+1:61465, D204+1:70254, D274+1:14154, D366+1:16003]}{5058@[y8+1:21897, y14+1:1006];[zDot7+1:1050];[D126+1:3807, D138+1:1786, D144+1:1443, D168+1:1555, D186+1:14961, D204+1:33121, D274+1:4309, D292+1:2482, D366+1:21057]}	{5055@13}{5058@12}	D	0.552649	0	0	1.00171	0	17.4387	2	6	1150.4	H1N2A2	TRUE	1.16126	(N),(N(H(A))(A))	Level3			{@39[11-7,18-0]}{@39[10-7,18-0]}{@39[9-7,18-0]}{@39[11-7,14-0]}{@39[10-7,14-0]}{@39[9-7,14-0]}{@39[11-7,13-0]}{@39[10-7,13-0]}{@39[9-7,13-0]}
2019_09_16_StcEmix_35trig_EThcD25_rep1.raw	10665	42.0361	10655	1076.85	3	3227.53	Q07980	Saccharomyces cerevisiae (strain ATCC 204508 / S288c) OX=559292	DNA mismatch repair protein MLH2	[509 to 533]	ETIPENEDLELSKDASISNPFMITK	I,I	ETIPENEDLELSKDASIS[O-Glycosylation:N1 on X]N[Common Artifact:Deamidation on N]PFMIT[O-Glycosylation:N1 on X]K	3	3227.52	8.08892	62	{10665@[b1+1, b12+1];[y1+1, y6+1, y7+1];[D126+1, D138+1, D144+1, D186+1, D204+1]}{10668@[c1+1, c12+1];[zDot13+1];[D204+1]}	{10665@[b1+1:130.04988, b12+1:1370.64697];[y1+1:147.11276, y6+1:736.39813, y7+1:851.42181];[D126+1:126.05516, D138+1:138.05469, D144+1:144.06540, D186+1:186.07591, D204+1:204.08711]}{10668@[c1+1:147.07623, c12+1:1387.65942];[zDot13+1:1842.88733];[D204+1:204.08672]}	{10665@[b1+1:0.00001, b12+1:0.01479];[y1+1:-0.00004, y6+1:-0.00808, y7+1:-0.01134];[D126+1:0.00021, D138+1:-0.00026, D144+1:-0.00012, D186+1:-0.00016, D204+1:0.00047]}{10668@[c1+1:-0.00019, c12+1:0.00069];[zDot13+1:0.00702];[D204+1:0.00007]}	{10665@[b1+1:0.09, b12+1:10.80];[y1+1:-0.29, y6+1:-10.98, y7+1:-13.33];[D126+1:1.71, D138+1:-1.89, D144+1:-0.82, D186+1:-0.89, D204+1:2.29]}{10668@[c1+1:-1.27, c12+1:0.50];[zDot13+1:3.81];[D204+1:0.34]}	{10665@[b1+1:9204, b12+1:6429];[y1+1:2493, y6+1:5266, y7+1:4681];[D126+1:13821, D138+1:12483, D144+1:7667, D186+1:12720, D204+1:14914]}{10668@[c1+1:954, c12+1:1220];[zDot13+1:1316];[D204+1:792]}	{10665@10}{10668@4}	T	0.552649	0	0	3.01343	0	6.16871	2	5	406.159	N2	FALSE	1.6282	(N),(N)	Level3			{@2[18-0,24-0]}{@2[16-0,24-0]}{@2[16-0,18-0]}
2019_09_16_StcEmix_35trig_EThcD25_rep1.raw	16662	60.5294	16643	959.055	5	4790.24	P33760	Saccharomyces cerevisiae (strain ATCC 204508 / S288c) OX=559292	Peroxisomal ATPase PEX6	[574 to 607]	FEMSKLLDDFTFKFPGTTFVGSVNNIDNVPSSFR	N,S	FEMS[O-Glycosylation:H1N2 on X]KLLDDFTFKFPGTT[O-Glycosylation:H1N1 on X]FVGSVNNIDN[Common Artifact:Deamidation on N]VPSSFR	3	4790.21	8.08855	20	{16662@[b8+1, b9+1];[y8+1, y11+1, y14+1];[D126+1, D138+1, D204+1]}{16665@[y12+1];[zDot15+1, zDot26+2]}	{16662@[b8+1:964.46600, b9+1:1079.48813];[y8+1:922.44074, y11+1:1263.60779, y14+1:1506.71399];[D126+1:126.05483, D138+1:138.05481, D204+1:204.08725]}{16665@[y12+1:1362.65198];[zDot15+1:1589.75818, zDot26+2:1622.27127]}	{16662@[b8+1:-0.01483, b9+1:-0.01964];[y8+1:0.01425, y11+1:0.01138, y14+1:-0.00432];[D126+1:-0.00011, D138+1:-0.00014, D204+1:0.00060]}{16665@[y12+1:-0.01284];[zDot15+1:-0.00982, zDot26+2:0.02225]}	{16662@[b8+1:-15.39, b9+1:-18.21];[y8+1:15.47, y11+1:9.02, y14+1:-2.87];[D126+1:-0.91, D138+1:-1.00, D204+1:2.97]}{16665@[y12+1:-9.43];[zDot15+1:-6.18, zDot26+2:6.86]}	{16662@[b8+1:3618, b9+1:8182];[y8+1:3925, y11+1:3183, y14+1:4155];[D126+1:3556, D138+1:5847, D204+1:4962]}{16665@[y12+1:1419];[zDot15+1:1002, zDot26+2:1280]}	{16662@8}{16665@3}	T	0.552649	0	0	2.00878	0	3.0508	2	7	933.344	H2N3	FALSE	100000000	(N(H)),(N(H)(N))	Level2	[4,H1N2,0.597]	[577,H1N2,0.597]	{@19[4-3,18-1]}{@19[4-3,17-1]}{@19[4-3,11-1]}	{@4[1,0.095][3,0.597]}{@11[1,0.244][3,0.095]}{@17[1,0.244][3,0.095]}{@18[1,0.244][3,0.095]}{@22[1,0.058][3,0.040]}{@31[1,0.058][3,0.040]}{@32[3,0.040][1,0.058]}
2019_09_16_StcEmix_35trig_EThcD25_rep1.raw	8229	34.5329	8198	925.482	3	2773.42	DECOY_P25375	Saccharomyces cerevisiae (strain ATCC 204508 / S288c) OX=559292	Saccharolysin	[425 to 444]	ALEDRLKLTDLLIAENEPVK	S,N	ALEDRLKLT[O-Glycosylation:N1A1 on X]DLLIAENEPVK	1	2773.45	8.08829	37	{8229@[b2+1, b5+1];[y3+1, y6+1, y7+1];[D126+1, D138+1, D144+1, D168+1, D186+1, D204+1, D274+1, D292+1]}{8232@[c13+1];[y6+1];[zDot7+1];[D186+1, D204+1, D274+1, D292+1]}	{8229@[b2+1:185.12875, b5+1:585.29254];[y3+1:343.23428, y6+1:715.36108, y7+1:786.40283];[D126+1:126.05510, D138+1:138.05515, D144+1:144.06560, D168+1:168.06555, D186+1:186.07600, D204+1:204.08655, D274+1:274.09183, D292+1:292.10150]}{8232@[c13+1:2006.07495];[y6+1:715.36615];[zDot7+1:770.38263];[D186+1:186.07562, D204+1:204.08655, D274+1:274.09207, D292+1:292.10257]}	{8229@[b2+1:0.00030, b5+1:-0.00656];[y3+1:0.00030, y6+1:-0.00101, y7+1:0.00362];[D126+1:0.00015, D138+1:0.00020, D144+1:0.00008, D168+1:0.00004, D186+1:-0.00007, D204+1:-0.00010, D274+1:-0.00030, D292+1:-0.00119]}{8232@[c13+1:-0.01539];[y6+1:0.00405];[zDot7+1:0.00214];[D186+1:-0.00045, D204+1:-0.00010, D274+1:-0.00005, D292+1:-0.00012]}	{8229@[b2+1:1.63, b5+1:-11.23];[y3+1:0.88, y6+1:-1.42, y7+1:4.61];[D126+1:1.22, D138+1:1.45, D144+1:0.57, D168+1:0.21, D186+1:-0.39, D204+1:-0.49, D274+1:-1.10, D292+1:-4.07]}{8232@[c13+1:-7.68];[y6+1:5.68];[zDot7+1:2.79];[D186+1:-2.45, D204+1:-0.49, D274+1:-0.20, D292+1:-0.40]}	{8229@[b2+1:5642, b5+1:6408];[y3+1:4237, y6+1:32077, y7+1:7377];[D126+1:17650, D138+1:25600, D144+1:12499, D168+1:6896, D186+1:17908, D204+1:20376, D274+1:16863, D292+1:4015]}{8232@[c13+1:1131];[y6+1:1377];[zDot7+1:1274];[D186+1:716, D204+1:1732, D274+1:2186, D292+1:1290]}	{8229@13}{8232@7}	D	0.55332	0	0	2.0084	0	12.1848	1	1	494.175	N1A1	FALSE	2.04812	(N(A))	Level1	[9,N1A1,1.000]	[433,N1A1,1.000]	{@3[9-2]}	{@9[2,1.000]}
2019_09_16_StcEmix_35trig_EThcD25_rep1.raw	11809	45.6308	11791	766.894	2	1531.77	DECOY_P19524	Saccharomyces cerevisiae (strain ATCC 204508 / S288c) OX=559292	Myosin-2	[811 to 820]	KTNGIQYKSK	I,D	KTN[Common Artifact:Deamidation on N]GIQYKS[O-Glycosylation:H1N1 on X]K	2	1531.76	8.08764	123	{11809@[b1+1, b3+1, b7+1];[y1+1, y2+1];[D126+1, D138+1, D144+1, D186+1, D204+1, D366+1]}{11813@[b7+1];[c6+1];[y1+1];[D186+1, D204+1]}	{11809@[b1+1:129.10243, b3+1:345.17685, b7+1:806.39429];[y1+1:147.11288, y2+1:234.14519];[D126+1:126.05503, D138+1:138.05522, D144+1:144.06564, D186+1:186.07620, D204+1:204.08667, D366+1:366.14264]}{11813@[b7+1:806.39154];[c6+1:660.37341];[y1+1:147.11244];[D186+1:186.07574, D204+1:204.08615]}	{11809@[b1+1:0.00019, b3+1:-0.00001, b7+1:-0.01001];[y1+1:0.00008, y2+1:0.00035];[D126+1:0.00008, D138+1:0.00028, D144+1:0.00013, D186+1:0.00013, D204+1:0.00002, D366+1:0.00317]}{11813@[b7+1:-0.01275];[c6+1:0.00590];[y1+1:-0.00036];[D186+1:-0.00033, D204+1:-0.00050]}	{11809@[b1+1:1.50, b3+1:-0.03, b7+1:-12.43];[y1+1:0.55, y2+1:1.52];[D126+1:0.67, D138+1:2.01, D144+1:0.89, D186+1:0.68, D204+1:0.12, D366+1:8.69]}{11813@[b7+1:-15.84];[c6+1:8.94];[y1+1:-2.48];[D186+1:-1.79, D204+1:-2.44]}	{11809@[b1+1:4775, b3+1:4993, b7+1:9111];[y1+1:6997, y2+1:9961];[D126+1:5473, D138+1:4796, D144+1:4680, D186+1:4856, D204+1:2656, D366+1:2574]}{11813@[b7+1:1261];[c6+1:1095];[y1+1:2177];[D186+1:1091, D204+1:1937]}	{11809@11}{11813@5}	D	0.553619	0	0	1.00182	0	8.061	1	2	365.132	H1N1	FALSE	1.02488	(N(H))	Level1	[9,H1N1,0.888]	[819,H1N1,0.888]	{@1[9-1]}	{@2[1,0.112]}{@9[1,0.888]}
2019_09_16_StcEmix_35trig_EThcD25_rep1.raw	3052	17.5021	3036	1011.74	3	3032.21	P43635	Saccharomyces cerevisiae (strain ATCC 204508 / S288c) OX=559292	Citrate synthase 3, mitochondrial	[101 to 116]	LPNTGIDGDNFLPESM	R,L	LPN[Common Artifact:Deamidation on N]T[O-Glycosylation:H1N1A2 on X]GIDGDNFLPES[O-Glycosylation:H1N1 on X]M	3	3032.22	8.08758	8	{3052@[y3+1, y7+1, y8+1, y12+1];[D109+1, D126+1, D138+1, D144+1, D168+1, D186+1, D204+1, D274+1, D292+1, D366+1]}{3056@[c10+1];[y3+1, y12+1];[zDot11+1];[D126+1, D138+1, D144+1, D168+1, D186+1, D204+1, D274+1, D292+1, D366+1]}	{3052@[y3+1:366.13963, y7+1:837.37018, y8+1:952.42059, y12+1:1294.58020];[D109+1:109.02872, D126+1:126.05521, D138+1:138.05498, D144+1:144.06577, D168+1:168.06569, D186+1:186.07642, D204+1:204.08695, D274+1:274.09215, D292+1:292.10291, D366+1:366.13963]}{3056@[c10+1:1962.81018];[y3+1:366.13919, y12+1:1294.58667];[zDot11+1:1586.67747];[D126+1:126.05502, D138+1:138.05507, D144+1:144.06554, D168+1:168.06526, D186+1:186.07597, D204+1:204.08694, D274+1:274.09183, D292+1:292.10272, D366+1:366.13919]}	{3052@[y3+1:0.00668, y7+1:-0.01094, y8+1:0.01253, y12+1:0.01821];[D109+1:0.00032, D126+1:0.00027, D138+1:0.00003, D144+1:0.00025, D168+1:0.00017, D186+1:0.00035, D204+1:0.00030, D274+1:0.00002, D292+1:0.00022, D366+1:0.00016]}{3056@[c10+1:0.01807];[y3+1:0.00624, y12+1:0.02468];[zDot11+1:0.02347];[D126+1:0.00007, D138+1:0.00012, D144+1:0.00002, D168+1:-0.00025, D186+1:-0.00010, D204+1:0.00030, D274+1:-0.00030, D292+1:0.00004, D366+1:-0.00028]}	{3052@[y3+1:18.29, y7+1:-13.08, y8+1:13.17, y12+1:14.07];[D109+1:2.97, D126+1:2.13, D138+1:0.23, D144+1:1.74, D168+1:1.04, D186+1:1.88, D204+1:1.50, D274+1:0.08, D292+1:0.75, D366+1:0.44]}{3056@[c10+1:9.21];[y3+1:17.10, y12+1:19.08];[zDot11+1:14.80];[D126+1:0.55, D138+1:0.89, D144+1:0.14, D168+1:-1.52, D186+1:-0.56, D204+1:1.46, D274+1:-1.10, D292+1:0.12, D366+1:-0.76]}	{3052@[y3+1:57732, y7+1:4067, y8+1:2904, y12+1:5817];[D109+1:3262, D126+1:119890, D138+1:117267, D144+1:100343, D168+1:42886, D186+1:175470, D204+1:219682, D274+1:164186, D292+1:37151, D366+1:57732]}{3056@[c10+1:1044];[y3+1:55714, y12+1:2025];[zDot11+1:2928];[D126+1:5920, D138+1:4232, D144+1:2953, D168+1:3312, D186+1:23472, D204+1:67949, D274+1:50191, D292+1:22732, D366+1:55714]}	{3052@14}{3056@13}	T	0.553619	0	0	2.00442	0	19.7076	2	2	1312.46	H2N2A2	FALSE	1.11919	(N(H)),(N(H(A))(A))	Level1	[4,H1N1A2,0.981][15,H1N1,0.981]	[104,H1N1A2,0.981][115,H1N1,0.981]	{@61[4-7,15-1]}	{@4[1,0.019][7,0.981]}{@15[7,0.019][1,0.981]}
2019_09_16_StcEmix_35trig_EThcD25_rep1.raw	5778	26.6132	5754	731.316	3	2190.93	DECOY_Q04697	Saccharomyces cerevisiae (strain ATCC 204508 / S288c) OX=559292	Glucose-signaling factor 2	[176 to 188]	NKAGNASPSTLDR	S,L	N[Common Artifact:Deamidation on N]KAGN[Common Artifact:Deamidation on N]ASPST[O-Glycosylation:H1N2A1 on X]LDR	3	2190.94	8.08726	126	{5778@[b8+1];[y1+1, y2+1, y3+1, y4+1];[D126+1, D138+1, D144+1, D168+1, D186+1, D204+1, D274+1, D292+1]}{5781@[y1+1];[zDot1+1, zDot13+1];[D204+1, D274+1, D292+1, D366+1]}	{5778@[b8+1:742.32782];[y1+1:175.11880, y2+1:290.14694, y3+1:403.23016, y4+1:504.28021];[D126+1:126.05513, D138+1:138.05515, D144+1:144.06596, D168+1:168.06613, D186+1:186.07655, D204+1:204.08723, D274+1:274.09213, D292+1:292.10358]}{5781@[y1+1:175.11900];[zDot1+1:159.10011, zDot13+1:2175.91187];[D204+1:204.08650, D274+1:274.09186, D292+1:292.10181, D366+1:366.13898]}	{5778@[b8+1:-0.00879];[y1+1:-0.00015, y2+1:0.00105, y3+1:0.00020, y4+1:0.00257];[D126+1:0.00018, D138+1:0.00020, D144+1:0.00045, D168+1:0.00062, D186+1:0.00048, D204+1:0.00059, D274+1:0.00001, D292+1:0.00089]}{5781@[y1+1:0.00005];[zDot1+1:-0.00012, zDot13+1:-0.01539];[D204+1:-0.00014, D274+1:-0.00027, D292+1:-0.00088, D366+1:-0.00049]}	{5778@[b8+1:-11.86];[y1+1:-0.85, y2+1:3.62, y3+1:0.51, y4+1:5.12];[D126+1:1.47, D138+1:1.45, D144+1:3.13, D168+1:3.68, D186+1:2.58, D204+1:2.90, D274+1:0.02, D292+1:3.06]}{5781@[y1+1:0.29];[zDot1+1:-0.73, zDot13+1:-7.08];[D204+1:-0.71, D274+1:-0.98, D292+1:-3.02, D366+1:-1.34]}	{5778@[b8+1:2903];[y1+1:14326, y2+1:2844, y3+1:3029, y4+1:8457];[D126+1:9171, D138+1:5066, D144+1:4214, D168+1:2025, D186+1:7788, D204+1:8169, D274+1:11167, D292+1:2579]}{5781@[y1+1:835];[zDot1+1:1285, zDot13+1:1081];[D204+1:1447, D274+1:3420, D292+1:1910, D366+1:913]}	{5778@13}{5781@7}	D	0.554217	0	0	2.00651	0	12.1459	1	3	859.307	H1N2A1	TRUE	1.20221	(N(H(A))(N))	Level3			{@14[10-6]}{@14[9-6]}{@14[7-6]}{@15[9-0,10-4]}{@15[7-0,10-4]}{@15[9-4,10-0]}{@15[7-4,10-0]}{@15[7-0,9-4]}{@15[7-4,9-0]}{@16[9-1,10-2]}... In Total:15 Paths
2019_09_16_StcEmix_35trig_EThcD25_rep1.raw	11921	45.9791	11885	1156.54	3	3466.59	DECOY_P06784	Saccharomyces cerevisiae (strain ATCC 204508 / S288c) OX=559292	Serine/threonine-protein kinase STE7	[322 to 344]	GLQVLDQLQIYNGNSTGSLTDKL	K,D	GLQVLDQLQIYN[Common Artifact:Deamidation on N]GN[Common Artifact:Deamidation on N]STGS[O-Glycosylation:N1A1 on X]LT[O-Glycosylation:N1A1 on X]DKL	4	3466.6	8.08722	361	{11921@[b2+1, b3+1];[y10+1, y13+1, y14+1];[D126+1, D138+1, D144+1, D168+1, D186+1, D204+1, D274+1]}{11922@[c15+1, c20+2];[zDot23+2];[D204+1]}	{11921@[b2+1:171.11284, b3+1:299.17108];[y10+1:1036.50879, y13+1:1371.64307, y14+1:1484.70740];[D126+1:126.05493, D138+1:138.05508, D144+1:144.06554, D168+1:168.06537, D186+1:186.07578, D204+1:204.08685, D274+1:274.09235]}{11922@[c15+1:1662.82227, c20+2:1555.73880];[zDot23+2:1726.32910];[D204+1:204.08627]}	{11921@[b2+1:0.00003, b3+1:-0.00030];[y10+1:-0.00691, y13+1:0.01564, y14+1:-0.00410];[D126+1:-0.00001, D138+1:0.00014, D144+1:0.00002, D168+1:-0.00015, D186+1:-0.00030, D204+1:0.00021, D274+1:0.00022]}{11922@[c15+1:-0.01108, c20+2:0.05449];[zDot23+2:0.06384];[D204+1:-0.00037]}	{11921@[b2+1:0.20, b3+1:-1.01];[y10+1:-6.67, y13+1:11.41, y14+1:-2.76];[D126+1:-0.12, D138+1:1.01, D144+1:0.14, D168+1:-0.88, D186+1:-1.63, D204+1:1.02, D274+1:0.80]}{11922@[c15+1:-6.66, c20+2:17.53];[zDot23+2:18.50];[D204+1:-1.84]}	{11921@[b2+1:2976, b3+1:3363];[y10+1:5813, y13+1:6129, y14+1:3323];[D126+1:5690, D138+1:7684, D144+1:4707, D168+1:2732, D186+1:8647, D204+1:8012, D274+1:9314]}{11922@[c15+1:1303, c20+2:2834];[zDot23+2:6986];[D204+1:863]}	{11921@12}{11922@4}	D	0.554217	0	0	3.05977	0	8.12942	2	4	988.35	N2A2	TRUE	1.63228	(N(A)),(N(A))	Level3			{@24[18-2,20-2]}{@24[16-2,20-2]}{@24[16-2,18-2]}
2019_09_16_StcEmix_35trig_EThcD25_rep1.raw	11146	43.5027	11116	941.455	3	2821.34	Q99385	Saccharomyces cerevisiae (strain ATCC 204508 / S288c) OX=559292	Vacuolar calcium ion transporter	[3 to 20]	ATTPLLTVANSHPARNPK	D,H	ATT[O-Glycosylation:H1N2 on X]PLLTVAN[Common Artifact:Deamidation on N]S[O-Glycosylation:H1N1 on X]HPARNPK	3	2821.36	8.08716	367	{11146@[b11+1];[y2+1, y12+1, y14+1];[D126+1, D138+1, D144+1, D168+1, D186+1, D204+1, D366+1]}{11149@[b7+1];[y8+1, y14+1];[zDot13+1];[D126+1, D168+1, D186+1, D204+1, D366+1]}	{11146@[b11+1:1070.55615];[y2+1:244.16548, y12+1:1292.64734, y14+1:1518.83451];[D126+1:126.05505, D138+1:138.05502, D144+1:144.06560, D168+1:168.06558, D186+1:186.07625, D204+1:204.08649, D366+1:366.13895]}{11149@[b7+1:698.42224];[y8+1:906.49579, y14+1:1518.82947];[zDot13+1:1754.88025];[D126+1:126.05442, D168+1:168.06448, D186+1:186.07605, D204+1:204.08653, D366+1:366.13895]}	{11146@[b11+1:-0.01666];[y2+1:-0.00009, y12+1:-0.02323, y14+1:-0.00419];[D126+1:0.00011, D138+1:0.00008, D144+1:0.00008, D168+1:0.00007, D186+1:0.00017, D204+1:-0.00016, D366+1:-0.00052]}{11149@[b7+1:0.01392];[y8+1:0.00536, y14+1:-0.00924];[zDot13+1:0.01215];[D126+1:-0.00053, D168+1:-0.00103, D186+1:-0.00003, D204+1:-0.00011, D366+1:-0.00052]}	{11146@[b11+1:-15.58];[y2+1:-0.36, y12+1:-17.99, y14+1:-2.76];[D126+1:0.86, D138+1:0.56, D144+1:0.57, D168+1:0.39, D186+1:0.93, D204+1:-0.79, D366+1:-1.42]}{11149@[b7+1:19.97];[y8+1:5.92, y14+1:-6.08];[zDot13+1:6.93];[D126+1:-4.21, D168+1:-6.18, D186+1:-0.14, D204+1:-0.56, D366+1:-1.42]}	{11146@[b11+1:3510];[y2+1:4985, y12+1:2702, y14+1:17865];[D126+1:17725, D138+1:22050, D144+1:14789, D168+1:8669, D186+1:21994, D204+1:21055, D366+1:5331]}{11149@[b7+1:2423];[y8+1:1521, y14+1:12452];[zDot13+1:1961];[D126+1:556, D168+1:701, D186+1:2383, D204+1:4458, D366+1:5848]}	{11146@11}{11149@9}	T	0.554217	0	0	1.00491	0	12.1931	2	4	933.344	H2N3	FALSE	1.491	(N(H)),(N(H)(N))	Level3			{@19[3-3,11-1]}{@19[2-3,11-1]}{@19[3-3,7-1]}{@19[2-3,7-1]}{@20[2-0,3-1,11-1]}{@20[2-1,3-0,11-1]}{@20[2-0,3-1,7-1]}{@20[2-1,3-0,7-1]}
2019_09_16_StcEmix_35trig_EThcD25_rep1.raw	8483	35.3523	8463	1052.68	4	4206.69	P38112	Saccharomyces cerevisiae (strain ATCC 204508 / S288c) OX=559292	ATP-dependent RNA helicase MAK5	[570 to 589]	TARAGSEGVSAMICSPQESM	R,G	T[O-Glycosylation:N1 on X]ARAGS[O-Glycosylation:N1A1 on X]EGVSAMIC[Common Fixed:Carbamidomethyl on C]S[O-Glycosylation:N1A1 on X]PQES[O-Glycosylation:H1N1A2 on X]M	5	4206.65	8.08662	253	{8483@[b9+1];[y3+1];[D126+1, D138+1, D144+1, D168+1, D186+1, D204+1, D274+1, D292+1, D366+1]}{8487@[c6+1, c7+1, c10+1];[y3+1];[(M0-291.10)+2, (M0-582.19)+2];[D126+1, D186+1, D204+1, D274+1, D292+1, D366+1]}	{8483@[b9+1:829.41754];[y3+1:366.13910];[D126+1:126.05510, D138+1:138.05495, D144+1:144.06554, D168+1:168.06548, D186+1:186.07607, D204+1:204.08653, D274+1:274.09189, D292+1:292.10240, D366+1:366.13910]}{8487@[c6+1:1258.57190, c7+1:1387.60266, c10+1:1630.69666];[y3+1:366.13957];[(M0-291.10)+2:1958.80073, (M0-582.19)+2:1813.25509];[D126+1:126.05513, D186+1:186.07588, D204+1:204.08632, D274+1:274.09180, D292+1:292.10268, D366+1:366.13957]}	{8483@[b9+1:0.00129];[y3+1:0.00615];[D126+1:0.00015, D138+1:0.00000, D144+1:0.00002, D168+1:-0.00004, D186+1:-0.00001, D204+1:-0.00011, D274+1:-0.00024, D292+1:-0.00028, D366+1:-0.00037]}{8487@[c6+1:0.00740, c7+1:-0.00443, c10+1:-0.03234];[y3+1:0.00662];[(M0-291.10)+2:0.02800, (M0-582.19)+2:0.03213];[D126+1:0.00018, D186+1:-0.00019, D204+1:-0.00033, D274+1:-0.00033, D292+1:-0.00001, D366+1:0.00010]}	{8483@[b9+1:1.55];[y3+1:16.85];[D126+1:1.19, D138+1:0.00, D144+1:0.14, D168+1:-0.25, D186+1:-0.06, D204+1:-0.56, D274+1:-0.87, D292+1:-0.98, D366+1:-1.01]}{8487@[c6+1:5.89, c7+1:-3.19, c10+1:-19.84];[y3+1:18.13];[(M0-291.10)+2:7.15, (M0-582.19)+2:8.86];[D126+1:1.47, D186+1:-1.05, D204+1:-1.61, D274+1:-1.21, D292+1:-0.03, D366+1:0.27]}	{8483@[b9+1:3508];[y3+1:22069];[D126+1:49969, D138+1:45656, D144+1:27399, D168+1:17603, D186+1:72376, D204+1:95319, D274+1:164185, D292+1:39421, D366+1:22069]}{8487@[c6+1:1225, c7+1:947, c10+1:2092];[y3+1:14236];[(M0-291.10)+2:12673, (M0-582.19)+2:2771];[D126+1:1034, D186+1:4273, D204+1:9754, D274+1:41342, D292+1:23027, D366+1:14236]}	{8483@11}{8487@12}	T	0.554217	0	0	3.00809	2.0293	15.6418	4	5	2138.75	H1N4A4	FALSE	1.66631	(N),(N(A)),(N(A)),(N(H(A))(A))	Level3			{@384[1-0,6-2,15-2,19-7]}{@384[1-2,6-0,15-2,19-7]}{@384[1-0,6-2,15-7,19-2]}{@384[1-2,6-0,15-7,19-2]}
2019_09_16_StcEmix_35trig_EThcD25_rep1.raw	11619	45.039	11597	994.989	4	3975.93	DECOY_P50276	Saccharomyces cerevisiae (strain ATCC 204508 / S288c) OX=559292	High-affinity methionine permease	[473 to 503]	GVAWMILALGVSGCLTYITSSVAFVGTGLMR	A,N	GVAWMILALGVSGC[Common Fixed:Carbamidomethyl on C]LT[O-Glycosylation:H1N1 on X]YITSSVAFVGT[O-Glycosylation:H1N1 on X]GLM[Common Variable:Oxidation on M]R	4	3975.93	8.08599	125	{11619@[b3+1];[y8+1, y9+1, y10+1];[D126+1, D138+1, D144+1, D168+1, D186+1, D204+1]}{11622@[b22+1];[y18+1];[zDot15+1, zDot16+1];[D168+1, D204+1, D366+1]}	{11619@[b3+1:228.13440];[y8+1:896.46387, y9+1:967.50281, y10+1:1066.57544];[D126+1:126.05509, D138+1:138.05486, D144+1:144.06541, D168+1:168.06612, D186+1:186.07603, D204+1:204.08667]}{11622@[b22+1:2280.20703];[y18+1:1991.98877];[zDot15+1:1966.96079, zDot16+1:2433.11548];[D168+1:168.06537, D204+1:204.08636, D366+1:366.13801]}	{11619@[b3+1:0.00013];[y8+1:-0.00198, y9+1:-0.00016, y10+1:0.00406];[D126+1:0.00015, D138+1:-0.00009, D144+1:-0.00010, D168+1:0.00060, D186+1:-0.00004, D204+1:0.00002]}{11622@[b22+1:0.03036];[y18+1:-0.00413];[zDot15+1:0.01682, zDot16+1:-0.00836];[D168+1:-0.00015, D204+1:-0.00028, D366+1:-0.00146]}	{11619@[b3+1:0.58];[y8+1:-2.21, y9+1:-0.16, y10+1:3.81];[D126+1:1.16, D138+1:-0.66, D144+1:-0.71, D168+1:3.59, D186+1:-0.23, D204+1:0.12]}{11622@[b22+1:13.32];[y18+1:-2.07];[zDot15+1:8.56, zDot16+1:-3.44];[D168+1:-0.88, D204+1:-1.39, D366+1:-3.99]}	{11619@[b3+1:2506];[y8+1:2810, y9+1:7728, y10+1:4607];[D126+1:6684, D138+1:13833, D144+1:5548, D168+1:2245, D186+1:8145, D204+1:9562]}{11622@[b22+1:892];[y18+1:3208];[zDot15+1:5320, zDot16+1:957];[D168+1:784, D204+1:2447, D366+1:1859]}	{11619@10}{11622@7}	D	0.554886	0	0	2.02413	0	9.16072	2	6	730.264	H2N2	FALSE	2.86453	(N(H)),(N(H))	Level2	[16,H1N1,0.806]	[488,H1N1,0.806]	{@10[16-1,27-1]}{@10[16-1,21-1]}{@10[16-1,20-1]}{@10[16-1,19-1]}	{@12[1,0.097]}{@16[1,0.806]}{@19[1,0.274]}{@20[1,0.274]}{@21[1,0.274]}{@27[1,0.274]}
2019_09_16_StcEmix_35trig_EThcD25_rep1.raw	2467	15.3898	2443	840.566	4	3358.24	DECOY_P09547	Saccharomyces cerevisiae (strain ATCC 204508 / S288c) OX=559292	SWI/SNF chromatin-remodeling complex subunit SWI1	[130 to 146]	NFNFSSDKNGNNNSNSD	K,S	NFNFS[O-Glycosylation:N1A1 on X]S[O-Glycosylation:N1A1 on X]DKN[Common Artifact:Deamidation on N]GNNN[Common Artifact:Deamidation on N]SNS[O-Glycosylation:N1A1 on X]D	5	3358.24	8.08598	34	{2467@[b12+1, b14+1];[y14+1];[D126+1, D138+1, D144+1, D168+1, D186+1, D204+1, D274+1, D292+1]}{2470@[b14+2, b16+2];[c11+2];[y13+1];[zDot11+1];[D126+1, D144+1, D168+1, D186+1, D204+1, D274+1, D292+1]}	{2467@[b12+1:1340.52917, b14+1:1542.61267];[y14+1:1501.57642];[D126+1:126.05516, D138+1:138.05504, D144+1:144.06570, D168+1:168.06567, D186+1:186.07632, D204+1:204.08662, D274+1:274.09216, D292+1:292.10309]}{2470@[b14+2:771.81011, b16+2:872.33495];[c11+2:1116.42745];[y13+1:1354.50537];[zDot11+1:1658.60339];[D126+1:126.05467, D144+1:144.06522, D168+1:168.06541, D186+1:186.07596, D204+1:204.08656, D274+1:274.09177, D292+1:292.10239]}	{2467@[b12+1:-0.02101, b14+1:0.00352];[y14+1:0.00907];[D126+1:0.00022, D138+1:0.00009, D144+1:0.00019, D168+1:0.00016, D186+1:0.00025, D204+1:-0.00002, D274+1:0.00004, D292+1:0.00040]}{2470@[b14+2:0.00378, b16+2:-0.02149];[c11+2:-0.03577];[y13+1:0.00644];[zDot11+1:0.01245];[D126+1:-0.00027, D144+1:-0.00030, D168+1:-0.00010, D186+1:-0.00012, D204+1:-0.00008, D274+1:-0.00036, D292+1:-0.00030]}	{2467@[b12+1:-15.68, b14+1:2.28];[y14+1:6.04];[D126+1:1.74, D138+1:0.67, D144+1:1.32, D168+1:0.94, D186+1:1.34, D204+1:-0.11, D274+1:0.14, D292+1:1.38]}{2470@[b14+2:2.45, b16+2:-12.33];[c11+2:-16.03];[y13+1:4.75];[zDot11+1:7.51];[D126+1:-2.19, D144+1:-2.10, D168+1:-0.61, D186+1:-0.64, D204+1:-0.41, D274+1:-1.32, D292+1:-1.03]}	{2467@[b12+1:5693, b14+1:5135];[y14+1:3521];[D126+1:51251, D138+1:82368, D144+1:38485, D168+1:24350, D186+1:73762, D204+1:68427, D274+1:41966, D292+1:9671]}{2470@[b14+2:2016, b16+2:1415];[c11+2:12736];[y13+1:1052];[zDot11+1:1071];[D126+1:876, D144+1:792, D168+1:837, D186+1:2691, D204+1:5691, D274+1:7523, D292+1:2395]}	{2467@11}{2470@12}	D	0.555556	0	0	2.07874	0	15.691	3	4	1482.52	N3A3	TRUE	1.98645	(N(A)),(N(A)),(N(A))	Level2	[5,N1A1,0.998][6,N1A1,0.998]	[134,N1A1,0.998][135,N1A1,0.998]	{@94[5-2,6-2,16-2]}{@94[5-2,6-2,14-2]}	{@5[2,0.998]}{@6[2,0.998]}{@14[2,0.502]}{@16[2,0.502]}
2019_09_16_StcEmix_35trig_EThcD25_rep1.raw	6214	28.0442	6188	925.612	5	4623.02	DECOY_P38968	Saccharomyces cerevisiae (strain ATCC 204508 / S288c) OX=559292	Protein transport protein SEC31	[174 to 206]	NFVPPPSTMTHNNTYPGTPPYSSGNPQTTATPA	K,Y	N[Common Artifact:Deamidation on N]FVPPPSTMTHNN[Common Artifact:Deamidation on N]TYPGT[O-Glycosylation:N1 on X]PPYS[O-Glycosylation:N1 on X]S[O-Glycosylation:N1 on X]GNPQTTAT[O-Glycosylation:H1N2 on X]PA	6	4622.99	8.08488	90	{6214@[b6+1];[y5+1, y6+1, y7+1, y8+1];[D109+1, D126+1, D138+1, D144+1, D168+1, D186+1, D204+1, D366+1]}{6217@[b11+1];[zDot9+1, zDot13+1];[D126+1, D138+1, D144+1, D186+1, D204+1, D366+1]}	{6214@[b6+1:653.32739];[y5+1:460.23883, y6+1:561.28949, y7+1:689.34718, y8+1:786.40094];[D109+1:109.02854, D126+1:126.05503, D138+1:138.05498, D144+1:144.06555, D168+1:168.06554, D186+1:186.07641, D204+1:204.08697, D366+1:366.13828]}{6217@[b11+1:1210.56369];[zDot9+1:1452.62244, zDot13+1:2252.92801];[D126+1:126.05508, D138+1:138.05473, D144+1:144.06583, D186+1:186.07579, D204+1:204.08684, D366+1:366.13917]}	{6214@[b6+1:-0.00195];[y5+1:-0.00136, y6+1:0.00162, y7+1:0.00074, y8+1:0.00173];[D109+1:0.00015, D126+1:0.00008, D138+1:0.00003, D144+1:0.00004, D168+1:0.00002, D186+1:0.00033, D204+1:0.00032, D366+1:-0.00119]}{6217@[b11+1:0.00756];[zDot9+1:-0.01254, zDot13+1:-0.01455];[D126+1:0.00013, D138+1:-0.00021, D144+1:0.00031, D186+1:-0.00029, D204+1:0.00020, D366+1:-0.00030]}	{6214@[b6+1:-2.98];[y5+1:-2.96, y6+1:2.89, y7+1:1.07, y8+1:2.20];[D109+1:1.34, D126+1:0.67, D138+1:0.23, D144+1:0.25, D168+1:0.12, D186+1:1.80, D204+1:1.58, D366+1:-3.26]}{6217@[b11+1:6.25];[zDot9+1:-8.64, zDot13+1:-6.46];[D126+1:1.04, D138+1:-1.56, D144+1:2.17, D186+1:-1.55, D204+1:0.98, D366+1:-0.81]}	{6214@[b6+1:10370];[y5+1:16588, y6+1:2860, y7+1:44208, y8+1:14038];[D109+1:3248, D126+1:69810, D138+1:92456, D144+1:50424, D168+1:36842, D186+1:78360, D204+1:97722, D366+1:18206]}{6217@[b11+1:2310];[zDot9+1:1003, zDot13+1:1469];[D126+1:732, D138+1:980, D144+1:963, D186+1:5624, D204+1:14519, D366+1:15654]}	{6214@13}{6217@9}	D	0.555778	0	0	2.00935	0	14.4687	4	10	1177.45	H1N5	TRUE	1.83358	(N),(N),(N),(N(H)(N))	Level2	[22,N1,0.538][23,N1,0.538]	[195,N1,0.538][196,N1,0.538]	{@42[18-0,22-0,23-0,31-3]}{@42[14-0,22-0,23-0,31-3]}{@42[10-0,22-0,23-0,31-3]}{@42[8-0,22-0,23-0,31-3]}{@42[7-0,22-0,23-0,31-3]}{@42[18-0,22-0,23-0,29-3]}{@42[14-0,22-0,23-0,29-3]}{@42[10-0,22-0,23-0,29-3]}{@42[8-0,22-0,23-0,29-3]}{@42[7-0,22-0,23-0,29-3]}... In Total:45 Paths	{@7[0,0.312][3,0.017][1,0.025]}{@8[0,0.312][3,0.017][1,0.025]}{@10[0,0.312][3,0.017][1,0.025]}{@14[0,0.312][3,0.017][1,0.025]}{@18[0,0.312][3,0.017][1,0.025]}{@22[0,0.538][3,0.036][1,0.038]}{@23[0,0.538][3,0.036][1,0.038]}{@28[0,0.320][3,0.083][1,0.132]}{@29[0,0.320][3,0.083][1,0.132]}{@31[3,0.083][0,0.320][1,0.132]}
2019_09_16_StcEmix_35trig_EThcD25_rep1.raw	16160	58.9346	16139	1181.53	4	4722.09	P26755	Saccharomyces cerevisiae (strain ATCC 204508 / S288c) OX=559292	Replication factor A protein 3	[40 to 60]	SPTISSKNGSEVEMITLNNIR	Q,V	SPT[O-Glycosylation:N1 on X]IS[O-Glycosylation:H1N2 on X]S[O-Glycosylation:H2N2A1F1 on X]KNGS[O-Glycosylation:N1A1 on X]EVEMITLNNIR	4	4722.05	8.08459	41	{16160@[y3+1, y4+1, y5+1, y6+1];[D126+1, D138+1, D144+1, D168+1, D186+1, D204+1, D274+1, D292+1, D366+1]}{16163@[zDot3+1, zDot6+1, zDot13+1, zDot21+2];[D138+1, D168+1, D186+1, D204+1, D274+1, D292+1, D366+1]}	{16160@[y3+1:402.24316, y4+1:516.28912, y5+1:629.37415, y6+1:730.41467];[D126+1:126.05493, D138+1:138.05528, D144+1:144.06546, D168+1:168.06569, D186+1:186.07620, D204+1:204.08696, D274+1:274.09183, D292+1:292.10312, D366+1:366.13937]}{16163@[zDot3+1:386.22647, zDot6+1:714.40533, zDot13+1:1953.89490, zDot21+2:2354.03504];[D138+1:138.05489, D168+1:168.06566, D186+1:186.07607, D204+1:204.08662, D274+1:274.09149, D292+1:292.10245, D366+1:366.13961]}	{16160@[y3+1:-0.00278, y4+1:0.00025, y5+1:0.00121, y6+1:-0.00594];[D126+1:-0.00001, D138+1:0.00033, D144+1:-0.00006, D168+1:0.00017, D186+1:0.00013, D204+1:0.00031, D274+1:-0.00030, D292+1:0.00043, D366+1:-0.00009]}{16163@[zDot3+1:-0.00075, zDot6+1:0.00345, zDot13+1:-0.01342, zDot21+2:0.02737];[D138+1:-0.00006, D168+1:0.00014, D186+1:-0.00001, D204+1:-0.00002, D274+1:-0.00063, D292+1:-0.00024, D366+1:0.00015]}	{16160@[y3+1:-6.93, y4+1:0.49, y5+1:1.93, y6+1:-8.14];[D126+1:-0.12, D138+1:2.40, D144+1:-0.39, D168+1:1.03, D186+1:0.68, D204+1:1.54, D274+1:-1.10, D292+1:1.49, D366+1:-0.25]}{16163@[zDot3+1:-1.94, zDot6+1:4.83, zDot13+1:-6.87, zDot21+2:5.82];[D138+1:-0.44, D168+1:0.85, D186+1:-0.06, D204+1:-0.11, D274+1:-2.32, D292+1:-0.82, D366+1:0.40]}	{16160@[y3+1:2388, y4+1:3270, y5+1:3230, y6+1:3637];[D126+1:13444, D138+1:51382, D144+1:5832, D168+1:12847, D186+1:13465, D204+1:29550, D274+1:18489, D292+1:3366, D366+1:12379]}{16163@[zDot3+1:740, zDot6+1:922, zDot13+1:1183, zDot21+2:1724];[D138+1:1051, D168+1:1286, D186+1:852, D204+1:5791, D274+1:3716, D292+1:2546, D366+1:13885]}	{16160@13}{16163@11}	T	0.555778	0	0	3.02098	0	16.868	4	6	2432.88	H3N6A2F1	TRUE	9.23329	(N),(N(A)),(N(H)(N)),(N(H)(N(H(A))(F)))	Level2	[10,N1A1,0.831]	[49,N1A1,0.831]	{@639[3-0,5-3,6-9,10-2]}{@639[1-0,5-3,6-9,10-2]}{@639[3-3,5-0,6-9,10-2]}{@639[1-3,5-0,6-9,10-2]}{@639[1-0,3-3,6-9,10-2]}{@639[1-3,3-0,6-9,10-2]}{@639[3-0,5-9,6-3,10-2]}{@639[1-0,5-9,6-3,10-2]}{@639[3-9,5-0,6-3,10-2]}{@639[1-9,5-0,6-3,10-2]}... In Total:36 Paths	{@1[0,0.321][2,0.034][3,0.159][9,0.240][1,0.081]}{@3[0,0.321][2,0.034][3,0.159][9,0.240][1,0.081]}{@5[0,0.321][2,0.034][3,0.159][9,0.240][1,0.081]}{@6[2,0.034][0,0.321][3,0.159][9,0.240][1,0.081]}{@10[3,0.022][2,0.831][0,0.046][9,0.034][1,0.012]}{@16[9,0.006][3,0.003][2,0.034][0,0.008][1,0.003]}
2019_09_16_StcEmix_35trig_EThcD25_rep1.raw	13077	49.5101	13055	977.815	3	2930.42	DECOY_P40036	Saccharomyces cerevisiae (strain ATCC 204508 / S288c) OX=559292	GLC7-interacting protein 2	[259 to 280]	KPAVTTLDDDISTTELGSSLMK	G,T	KPAVTTLDDDISTT[O-Glycosylation:N1 on X]ELGS[O-Glycosylation:N1 on X]S[O-Glycosylation:N1 on X]LMK	3	2930.41	8.08456	272	{13077@[b1+1, b3+1];[y1+1, y5+1];[D126+1, D138+1, D144+1, D168+1, D186+1, D204+1]}{13080@[c11+1];[y15+1];[zDot8+1, zDot17+1]}	{13077@[b1+1:129.10228, b3+1:297.19147];[y1+1:147.11279, y5+1:565.30029];[D126+1:126.05537, D138+1:138.05482, D144+1:144.06534, D168+1:168.06499, D186+1:186.07593, D204+1:204.08620]}{13080@[c11+1:1186.60962];[y15+1:1611.73165];[zDot8+1:1254.56506, zDot17+1:2419.06226]}	{13077@[b1+1:0.00004, b3+1:-0.00065];[y1+1:-0.00001, y5+1:-0.00112];[D126+1:0.00042, D138+1:-0.00012, D144+1:-0.00018, D168+1:-0.00053, D186+1:-0.00015, D204+1:-0.00045]}{13080@[c11+1:-0.02177];[y15+1:-0.01016];[zDot8+1:-0.02448, zDot17+1:-0.03068]}	{13077@[b1+1:0.31, b3+1:-2.19];[y1+1:-0.08, y5+1:-1.98];[D126+1:3.36, D138+1:-0.89, D144+1:-1.25, D168+1:-3.17, D186+1:-0.80, D204+1:-2.21]}{13080@[c11+1:-18.37];[y15+1:-6.31];[zDot8+1:-19.53, zDot17+1:-12.69]}	{13077@[b1+1:4397, b3+1:3086];[y1+1:2378, y5+1:5041];[D126+1:4086, D138+1:7922, D144+1:3614, D168+1:2565, D186+1:3304, D204+1:6040]}{13080@[c11+1:1280];[y15+1:1553];[zDot8+1:830, zDot17+1:1732]}	{13077@10}{13080@4}	D	0.555778	0	0	3.01609	0	6.11448	3	7	609.238	N3	FALSE	2.19207	(N),(N),(N)	Level2	[18,N1,0.938][19,N1,0.938]	[276,N1,0.938][277,N1,0.938]	{@6[14-0,18-0,19-0]}{@6[13-0,18-0,19-0]}{@6[12-0,18-0,19-0]}	{@5[0,0.003]}{@6[0,0.023]}{@12[0,0.366]}{@13[0,0.366]}{@14[0,0.366]}{@18[0,0.938]}{@19[0,0.938]}
2019_09_16_StcEmix_35trig_EThcD25_rep1.raw	18413	65.8301	18395	1305.2	5	6520.95	P33416	Saccharomyces cerevisiae (strain ATCC 204508 / S288c) OX=559292	Heat shock protein 78, mitochondrial	[634 to 666]	KLTDSLGHHVDFRNTIIVMTSNIGQDILLNDTK	G,L	KLT[O-Glycosylation:H1N1A2 on X]DS[O-Glycosylation:N1 on X]LGHHVDFRN[Common Artifact:Deamidation on N]T[O-Glycosylation:H2N2A1F1 on X]IIVMTSNIGQDILLNDT[O-Glycosylation:N1A1 on X]K	5	6520.91	8.08428	20	{18413@[b1+1];[y2+1, y3+1, y5+1];[D126+1, D138+1, D144+1, D168+1, D186+1, D204+1, D274+1, D292+1, D366+1]}{18416@[c4+1];[y5+1];[zDot15+1];[(M0-162.05)+4];[D138+1, D168+1, D186+1, D204+1, D274+1, D292+1, D366+1]}	{18413@[b1+1:129.10208];[y2+1:248.16061, y3+1:363.18484, y5+1:590.31079];[D126+1:126.05491, D138+1:138.05499, D144+1:144.06548, D168+1:168.06552, D186+1:186.07619, D204+1:204.08692, D274+1:274.09174, D292+1:292.10287, D366+1:366.13889]}{18416@[c4+1:1422.60889];[y5+1:590.31549];[zDot15+1:2140.96216];[(M0-162.05)+4:1590.72912];[D138+1:138.05492, D168+1:168.06555, D186+1:186.07646, D204+1:204.08679, D274+1:274.09189, D292+1:292.10339, D366+1:366.13943]}	{18413@[b1+1:-0.00016];[y2+1:0.00013, y3+1:-0.00258, y5+1:-0.00363];[D126+1:-0.00004, D138+1:0.00005, D144+1:-0.00004, D168+1:0.00000, D186+1:0.00011, D204+1:0.00027, D274+1:-0.00039, D292+1:0.00019, D366+1:-0.00058]}{18416@[c4+1:-0.00162];[y5+1:0.00107];[zDot15+1:-0.03062];[(M0-162.05)+4:0.03079];[D138+1:-0.00003, D168+1:0.00004, D186+1:0.00039, D204+1:0.00015, D274+1:-0.00024, D292+1:0.00071, D366+1:-0.00004]}	{18413@[b1+1:-1.23];[y2+1:0.53, y3+1:-7.13, y5+1:-6.15];[D126+1:-0.30, D138+1:0.34, D144+1:-0.29, D168+1:0.03, D186+1:0.60, D204+1:1.35, D274+1:-1.43, D292+1:0.65, D366+1:-1.59]}{18416@[c4+1:-1.14];[y5+1:1.82];[zDot15+1:-14.31];[(M0-162.05)+4:4.84];[D138+1:-0.22, D168+1:0.21, D186+1:2.08, D204+1:0.72, D274+1:-0.87, D292+1:2.43, D366+1:-0.10]}	{18413@[b1+1:3156];[y2+1:4820, y3+1:3564, y5+1:2656];[D126+1:7541, D138+1:53211, D144+1:4786, D168+1:19070, D186+1:10092, D204+1:25137, D274+1:22557, D292+1:5034, D366+1:16413]}{18416@[c4+1:1185];[y5+1:911];[zDot15+1:1506];[(M0-162.05)+4:2038];[D138+1:931, D168+1:1119, D186+1:1127, D204+1:3380, D274+1:5319, D292+1:2981, D366+1:11350]}	{18413@13}{18416@11}	T	0.555778	0	0	2.01772	1.01342	16.7166	4	6	2811.99	H3N5A4F1	TRUE	11.1189	(N),(N(A)),(N(H(A))(A)),(N(H)(N(H(A))(F)))	Level2	[3,H1N1A2,0.409]	[636,H1N1A2,0.409]	{@1124[3-7,5-0,15-9,32-2]}{@1124[3-7,5-9,15-0,32-2]}{@1124[3-7,5-0,15-9,21-2]}{@1124[3-7,5-9,15-0,21-2]}{@1124[3-7,5-0,15-9,20-2]}{@1124[3-7,5-9,15-0,20-2]}	{@3[0,0.059][2,0.041][7,0.409][9,0.409]}{@5[0,0.304][2,0.111][7,0.181][9,0.181]}{@15[0,0.304][2,0.111][7,0.181][9,0.181]}{@20[2,0.246][0,0.111][7,0.076][9,0.076]}{@21[7,0.076][2,0.246][0,0.111][9,0.076]}{@32[9,0.076][7,0.076][2,0.246][0,0.111]}
2019_09_16_StcEmix_35trig_EThcD25_rep1.raw	11320	44.0807	11297	934.203	4	3732.78	P32794	Saccharomyces cerevisiae (strain ATCC 204508 / S288c) OX=559292	ATPase family gene 2 protein	[281 to 306]	GILLHGPPGTGKTMLLRVVANTSNAH	R,V	GILLHGPPGTGKT[O-Glycosylation:N1A1 on X]M[Common Variable:Oxidation on M]LLRVVAN[Common Artifact:Deamidation on N]TS[O-Glycosylation:H1N2 on X]NAH	4	3732.81	8.08417	3	{11320@[b2+1];[y1+1, y2+1, y3+1, y11+1];[D126+1, D138+1, D144+1, D168+1, D186+1, D204+1, D274+1, D292+1]}{11324@[y10+1];[zDot12+1, zDot26+2];[D186+1, D204+1, D274+1, D292+1, D366+1]}	{11320@[b2+1:171.11305];[y1+1:156.07684, y2+1:227.11235, y3+1:341.15704, y11+1:1182.62783];[D126+1:126.05490, D138+1:138.05496, D144+1:144.06543, D168+1:168.06525, D186+1:186.07576, D204+1:204.08656, D274+1:274.09206, D292+1:292.10352]}{11324@[y10+1:1069.52954];[zDot12+1:1847.89893, zDot26+2:1859.39507];[D186+1:186.07617, D204+1:204.08640, D274+1:274.09192, D292+1:292.10287, D366+1:366.14011]}	{11320@[b2+1:0.00025];[y1+1:0.00009, y2+1:-0.00152, y3+1:0.00025, y11+1:0.00527];[D126+1:-0.00005, D138+1:0.00002, D144+1:-0.00009, D168+1:-0.00027, D186+1:-0.00032, D204+1:-0.00008, D274+1:-0.00007, D292+1:0.00083]}{11324@[y10+1:-0.00896];[zDot12+1:-0.00053, zDot26+2:-0.01959];[D186+1:0.00010, D204+1:-0.00025, D274+1:-0.00021, D292+1:0.00019, D366+1:0.00064]}	{11320@[b2+1:1.46];[y1+1:0.58, y2+1:-6.71, y3+1:0.73, y11+1:4.46];[D126+1:-0.36, D138+1:0.11, D144+1:-0.61, D168+1:-1.62, D186+1:-1.71, D204+1:-0.41, D274+1:-0.26, D292+1:2.85]}{11324@[y10+1:-8.38];[zDot12+1:-0.29, zDot26+2:-5.27];[D186+1:0.52, D204+1:-1.24, D274+1:-0.76, D292+1:0.65, D366+1:1.75]}	{11320@[b2+1:2455];[y1+1:2061, y2+1:2408, y3+1:8989, y11+1:13761];[D126+1:9142, D138+1:7413, D144+1:4134, D168+1:4698, D186+1:6981, D204+1:8665, D274+1:19024, D292+1:5016]}{11324@[y10+1:2451];[zDot12+1:2283, zDot26+2:6188];[D186+1:859, D204+1:1630, D274+1:6558, D292+1:2411, D366+1:1261]}	{11320@13}{11324@8}	T	0.555778	0	0	2.04919	0	13.165	2	4	1062.39	H1N3A1	TRUE	1.79334	(N(A)),(N(H)(N))	Level3			{@29[13-2,23-3]}{@29[10-2,23-3]}{@29[13-2,22-3]}{@29[10-2,22-3]}{@31[13-2,22-0,23-1]}{@31[10-2,22-0,23-1]}{@31[13-2,22-1,23-0]}{@31[10-2,22-1,23-0]}
2019_09_16_StcEmix_35trig_EThcD25_rep1.raw	8759	36.22	8737	1315.22	3	3942.64	DECOY_P41543	Saccharomyces cerevisiae (strain ATCC 204508 / S288c) OX=559292	Dolichyl-diphosphooligosaccharide--protein glycosyltransferase subunit 1	[285 to 306]	SEDNPPHYEEFSSSGILTFSAK	L,K	S[O-Glycosylation:H2N2 on X]EDNPPHYEEFSS[O-Glycosylation:N1 on X]S[O-Glycosylation:H1N2 on X]GILTFSAK	3	3942.66	8.08411	56	{8759@[b2+1];[y6+1, y7+1];[D109+1, D126+1, D138+1, D144+1, D168+1, D186+1, D204+1, D366+1]}{8762@[c10+1];[y6+1];[zDot7+1, zDot15+1];[(M0-162.05)+2];[D138+1, D168+1, D186+1, D204+1, D366+1]}	{8759@[b2+1:217.08525];[y6+1:666.38200, y7+1:779.46594];[D109+1:109.02833, D126+1:126.05495, D138+1:138.05496, D144+1:144.06554, D168+1:168.06579, D186+1:186.07628, D204+1:204.08652, D366+1:366.13882]}{8762@[c10+1:1945.79431];[y6+1:666.37939];[zDot7+1:763.45099, zDot15+1:2421.11792];[(M0-162.05)+2:1891.29723];[D138+1:138.05501, D168+1:168.06580, D186+1:186.07582, D204+1:204.08655, D366+1:366.13957]}	{8759@[b2+1:0.00335];[y6+1:-0.00010, y7+1:-0.00022];[D109+1:-0.00007, D126+1:0.00000, D138+1:0.00002, D144+1:0.00002, D168+1:0.00027, D186+1:0.00020, D204+1:-0.00013, D366+1:-0.00065]}{8762@[c10+1:0.03866];[y6+1:-0.00271];[zDot7+1:0.00355, zDot15+1:0.04507];[(M0-162.05)+2:-0.02488];[D138+1:0.00006, D168+1:0.00028, D186+1:-0.00026, D204+1:-0.00010, D366+1:0.00010]}	{8759@[b2+1:15.52];[y6+1:-0.15, y7+1:-0.29];[D109+1:-0.63, D126+1:0.00, D138+1:0.11, D144+1:0.14, D168+1:1.63, D186+1:1.10, D204+1:-0.64, D366+1:-1.77]}{8762@[c10+1:19.88];[y6+1:-4.07];[zDot7+1:4.65, zDot15+1:18.62];[(M0-162.05)+2:-6.58];[D138+1:0.45, D168+1:1.67, D186+1:-1.38, D204+1:-0.49, D366+1:0.27]}	{8759@[b2+1:2071];[y6+1:65458, y7+1:6334];[D109+1:1489, D126+1:43307, D138+1:241907, D144+1:22880, D168+1:102352, D186+1:69703, D204+1:187741, D366+1:59921]}{8762@[c10+1:1607];[y6+1:1113];[zDot7+1:4403, zDot15+1:1045];[(M0-162.05)+2:1369];[D138+1:3967, D168+1:3898, D186+1:1412, D204+1:12563, D366+1:17160]}	{8759@11}{8762@10}	D	0.556446	0	0	3.01669	1.00324	13.6999	3	6	1501.56	H3N5	FALSE	10.5728	(N),(N(H)(N)),(N(H)(N(H)))	Level2	[1,H2N2,0.815]	[285,H2N2,0.815]	{@95[1-5,13-0,14-3]}{@95[1-5,12-0,14-3]}{@95[1-5,13-3,14-0]}{@95[1-5,12-3,14-0]}{@95[1-5,12-0,13-3]}{@95[1-5,12-3,13-0]}{@97[1-5,12-0,13-0,14-1]}{@97[1-5,12-0,13-1,14-0]}{@97[1-5,12-1,13-0,14-0]}	{@1[0,0.094][3,0.024][5,0.815][1,0.002]}{@12[0,0.411][3,0.173][5,0.036][1,0.104]}{@13[0,0.411][3,0.173][5,0.036][1,0.104]}{@14[0,0.373][3,0.173][5,0.055][1,0.123]}{@18[3,0.017][0,0.066][5,0.029][1,0.045]}{@20[5,0.029][3,0.017][0,0.066][1,0.045]}
2019_09_16_StcEmix_35trig_EThcD25_rep1.raw	11004	43.0493	10997	941.788	3	2822.34	DECOY_P32389	Saccharomyces cerevisiae (strain ATCC 204508 / S288c) OX=559292	Transcriptional activator of sulfur metabolism MET4	[235 to 251]	EAPSPPILVSLLENINK	T,L	EAPS[O-Glycosylation:N1A1 on X]PPILVS[O-Glycosylation:N1A1 on X]LLEN[Common Artifact:Deamidation on N]INK	3	2822.36	8.08407	173	{11004@[b2+1, b3+1];[y1+1, y2+1, y11+1];[D126+1, D138+1, D144+1, D168+1, D186+1, D204+1, D274+1, D292+1]}{11007@[c16+2];[y11+1];[zDot17+2];[D138+1, D204+1, D274+1]}	{11004@[b2+1:201.08575, b3+1:298.13928];[y1+1:147.11278, y2+1:261.15866, y11+1:1256.74100];[D126+1:126.05507, D138+1:138.05526, D144+1:144.06538, D168+1:168.06555, D186+1:186.07631, D204+1:204.08643, D274+1:274.09213, D292+1:292.10275]}{11007@[c16+2:1347.63528];[y11+1:1256.73914];[zDot17+2:1404.17070];[D138+1:138.05511, D204+1:204.08652, D274+1:274.09164]}	{11004@[b2+1:-0.00123, b3+1:-0.00046];[y1+1:-0.00003, y2+1:0.00293, y11+1:-0.00503];[D126+1:0.00012, D138+1:0.00031, D144+1:-0.00013, D168+1:0.00004, D186+1:0.00023, D204+1:-0.00022, D274+1:0.00001, D292+1:0.00007]}{11007@[c16+2:-0.02336];[y11+1:-0.00689];[zDot17+2:-0.01278];[D138+1:0.00017, D204+1:-0.00013, D274+1:-0.00048]}	{11004@[b2+1:-6.14, b3+1:-1.56];[y1+1:-0.18, y2+1:11.26, y11+1:-4.01];[D126+1:0.98, D138+1:2.29, D144+1:-0.93, D168+1:0.21, D186+1:1.26, D204+1:-1.09, D274+1:0.02, D292+1:0.23]}{11007@[c16+2:-8.68];[y11+1:-5.49];[zDot17+2:-4.55];[D138+1:1.23, D204+1:-0.64, D274+1:-1.77]}	{11004@[b2+1:2782, b3+1:15368];[y1+1:4193, y2+1:2536, y11+1:21646];[D126+1:15309, D138+1:55196, D144+1:7572, D168+1:14233, D186+1:11046, D204+1:27051, D274+1:9710, D292+1:5213]}{11007@[c16+2:3734];[y11+1:1558];[zDot17+2:10107];[D138+1:533, D204+1:2479, D274+1:1568]}	{11004@13}{11007@6}	D	0.556962	0	0	2.07217	0	11.1757	2	2	988.35	N2A2	FALSE	7.74365	(N(A)),(N(A))	Level1b	[4,N1A1,1.000][10,N1A1,1.000]	[238,N1A1,1.000][244,N1A1,1.000]	{@24[4-2,10-2]}	{@4[2,1.000]}{@10[2,1.000]}
2019_09_16_StcEmix_35trig_EThcD25_rep1.raw	17315	62.4339	17291	1097.87	6	6581.17	DECOY_P0CE41	Saccharomyces cerevisiae (strain ATCC 204508 / S288c) OX=559292	Heme-responsive zinc finger transcription factor HAP1	[162 to 216]	SPDPLNIQNTTIRDLSPLAGMQSTINTLSPVTPITGGNLQNMSFSSLLPQVSSLG	R,N	SPDPLNIQNTTIRDLSPLAGMQSTINTLSPVTPITGGNLQNMSFSS[O-Glycosylation:H1N2A1 on X]LLPQVSSLG	1	6581.23	8.08402	92	{17315@[b2+1];[y4+1, y5+1, y6+1];[D126+1, D138+1, D144+1, D168+1, D186+1, D204+1, D274+1, D292+1]}{17317@[c10+1];[y4+1, y5+1];[zDot8+1];[D138+1, D168+1, D186+1, D204+1, D274+1, D292+1, D366+1]}	{17315@[b2+1:185.09161];[y4+1:363.18439, y5+1:462.25833, y6+1:590.31671];[D126+1:126.05502, D138+1:138.05515, D144+1:144.06560, D168+1:168.06563, D186+1:186.07645, D204+1:204.08656, D274+1:274.09189, D292+1:292.10251]}{17317@[c10+1:1097.54163];[y4+1:363.18723, y5+1:462.25653];[zDot8+1:784.42902];[D138+1:138.05515, D168+1:168.06566, D186+1:186.07616, D204+1:204.08664, D274+1:274.09256, D292+1:292.10275, D366+1:366.13935]}	{17315@[b2+1:-0.00045];[y4+1:-0.00304, y5+1:0.00249, y6+1:0.00229];[D126+1:0.00007, D138+1:0.00020, D144+1:0.00008, D168+1:0.00011, D186+1:0.00037, D204+1:-0.00008, D274+1:-0.00024, D292+1:-0.00018]}{17317@[c10+1:-0.01694];[y4+1:-0.00020, y5+1:0.00069];[zDot8+1:-0.00350];[D138+1:0.00020, D168+1:0.00014, D186+1:0.00008, D204+1:-0.00001, D274+1:0.00043, D292+1:0.00007, D366+1:-0.00011]}	{17315@[b2+1:-2.47];[y4+1:-8.39, y5+1:5.40, y6+1:3.89];[D126+1:0.55, D138+1:1.45, D144+1:0.57, D168+1:0.67, D186+1:2.00, D204+1:-0.41, D274+1:-0.87, D292+1:-0.61]}{17317@[c10+1:-15.45];[y4+1:-0.55, y5+1:1.50];[zDot8+1:-4.47];[D138+1:1.45, D168+1:0.85, D186+1:0.43, D204+1:-0.03, D274+1:1.59, D292+1:0.23, D366+1:-0.31]}	{17315@[b2+1:2607];[y4+1:3213, y5+1:3474, y6+1:2488];[D126+1:6293, D138+1:32026, D144+1:3524, D168+1:9229, D186+1:8872, D204+1:19348, D274+1:16774, D292+1:5544]}{17317@[c10+1:1467];[y4+1:1107, y5+1:1161];[zDot8+1:1230];[D138+1:1504, D168+1:2337, D186+1:1096, D204+1:5063, D274+1:10339, D292+1:4954, D366+1:10767]}	{17315@12}{17317@11}	D	0.556962	0	0	2.01977	0	15.6751	1	15	859.307	H1N2A1	TRUE	9.08795	(N(H(A))(N))	Level3			{@14[46-6]}{@14[45-6]}{@14[43-6]}{@14[35-6]}{@14[32-6]}{@14[29-6]}{@14[27-6]}{@14[24-6]}{@14[23-6]}{@14[16-6]}... In Total:231 Paths
2019_09_16_StcEmix_35trig_EThcD25_rep1.raw	17315	62.4339	17291	1098.21	6	6583.19	DECOY_P0CE41	Saccharomyces cerevisiae (strain ATCC 204508 / S288c) OX=559292	Heme-responsive zinc finger transcription factor HAP1	[162 to 216]	SPDPLNIQNTTIRDLSPLAGMQSTINTLSPVTPITGGNLQNMSFSSLLPQVSSLG	R,N	SPDPLNIQNTTIRDLSPLAGMQSTIN[Common Artifact:Deamidation on N]TLSPVTPITGGN[Common Artifact:Deamidation on N]LQNMSFSS[O-Glycosylation:H1N2A1 on X]LLPQVSSLG	3	6583.2	8.08402	98	{17315@[b2+1];[y4+1, y5+1, y6+1];[D126+1, D138+1, D144+1, D168+1, D186+1, D204+1, D274+1, D292+1]}{17317@[c10+1];[y4+1, y5+1];[zDot8+1];[D138+1, D168+1, D186+1, D204+1, D274+1, D292+1, D366+1]}	{17315@[b2+1:185.09161];[y4+1:363.18439, y5+1:462.25833, y6+1:590.31671];[D126+1:126.05502, D138+1:138.05515, D144+1:144.06560, D168+1:168.06563, D186+1:186.07645, D204+1:204.08656, D274+1:274.09189, D292+1:292.10251]}{17317@[c10+1:1097.54163];[y4+1:363.18723, y5+1:462.25653];[zDot8+1:784.42902];[D138+1:138.05515, D168+1:168.06566, D186+1:186.07616, D204+1:204.08664, D274+1:274.09256, D292+1:292.10275, D366+1:366.13935]}	{17315@[b2+1:-0.00045];[y4+1:-0.00304, y5+1:0.00249, y6+1:0.00229];[D126+1:0.00007, D138+1:0.00020, D144+1:0.00008, D168+1:0.00011, D186+1:0.00037, D204+1:-0.00008, D274+1:-0.00024, D292+1:-0.00018]}{17317@[c10+1:-0.01694];[y4+1:-0.00020, y5+1:0.00069];[zDot8+1:-0.00350];[D138+1:0.00020, D168+1:0.00014, D186+1:0.00008, D204+1:-0.00001, D274+1:0.00043, D292+1:0.00007, D366+1:-0.00011]}	{17315@[b2+1:-2.47];[y4+1:-8.39, y5+1:5.40, y6+1:3.89];[D126+1:0.55, D138+1:1.45, D144+1:0.57, D168+1:0.67, D186+1:2.00, D204+1:-0.41, D274+1:-0.87, D292+1:-0.61]}{17317@[c10+1:-15.45];[y4+1:-0.55, y5+1:1.50];[zDot8+1:-4.47];[D138+1:1.45, D168+1:0.85, D186+1:0.43, D204+1:-0.03, D274+1:1.59, D292+1:0.23, D366+1:-0.31]}	{17315@[b2+1:2607];[y4+1:3213, y5+1:3474, y6+1:2488];[D126+1:6293, D138+1:32026, D144+1:3524, D168+1:9229, D186+1:8872, D204+1:19348, D274+1:16774, D292+1:5544]}{17317@[c10+1:1467];[y4+1:1107, y5+1:1161];[zDot8+1:1230];[D138+1:1504, D168+1:2337, D186+1:1096, D204+1:5063, D274+1:10339, D292+1:4954, D366+1:10767]}	{17315@12}{17317@11}	D	0.556962	0	0	2.01977	0	15.6751	1	15	859.307	H1N2A1	TRUE	9.08795	(N(H(A))(N))	Level3			{@14[46-6]}{@14[45-6]}{@14[43-6]}{@14[35-6]}{@14[32-6]}{@14[29-6]}{@14[27-6]}{@14[24-6]}{@14[23-6]}{@14[16-6]}... In Total:231 Paths
2019_09_16_StcEmix_35trig_EThcD25_rep1.raw	5834	26.8115	5818	1140.73	4	4558.89	Q06466	Saccharomyces cerevisiae (strain ATCC 204508 / S288c) OX=559292	Putative vacuolar protein sorting-associated protein TDA6	[335 to 356]	TVTPSSEREESLGLDWLHFQGG	K,W	TVT[O-Glycosylation:H2N2A1F1 on X]PSSEREES[O-Glycosylation:H1N1A2 on X]LGLDWLHFQGG	2	4558.9	8.08384	150	{5834@[b5+1, b13+1];[y21+3];[D109+1, D126+1, D138+1, D144+1, D168+1, D186+1, D204+1, D274+1, D292+1, D366+1]}{5838@[c3+1, c21+3];[zDot12+1];[(M0-162.05)+3, (M0-291.10)+2];[D126+1, D138+1, D168+1, D186+1, D204+1, D274+1, D292+1, D366+1]}	{5834@[b5+1:486.25366, b13+1:1373.64917];[y21+3:782.03305];[D109+1:109.02890, D126+1:126.05504, D138+1:138.05496, D144+1:144.06564, D168+1:168.06587, D186+1:186.07649, D204+1:204.08714, D274+1:274.09226, D292+1:292.10342, D366+1:366.13950]}{5838@[c3+1:1486.62195, c21+3:1501.29645];[zDot12+1:2260.95483];[(M0-162.05)+3:1466.61836, (M0-291.10)+2:2134.90667];[D126+1:126.05503, D138+1:138.05481, D168+1:168.06560, D186+1:186.07594, D204+1:204.08649, D274+1:274.09186, D292+1:292.10233, D366+1:366.13978]}	{5834@[b5+1:-0.00218, b13+1:-0.00514];[y21+3:-0.03583];[D109+1:0.00050, D126+1:0.00009, D138+1:0.00002, D144+1:0.00013, D168+1:0.00036, D186+1:0.00041, D204+1:0.00049, D274+1:0.00013, D292+1:0.00074, D366+1:0.00003]}{5838@[c3+1:0.00664, c21+3:-0.02856];[zDot12+1:-0.00808];[(M0-162.05)+3:-0.01548, (M0-291.10)+2:-0.00734];[D126+1:0.00008, D138+1:-0.00014, D168+1:0.00008, D186+1:-0.00013, D204+1:-0.00016, D274+1:-0.00027, D292+1:-0.00036, D366+1:0.00031]}	{5834@[b5+1:-4.49, b13+1:-3.75];[y21+3:-15.29];[D109+1:4.66, D126+1:0.74, D138+1:0.11, D144+1:0.89, D168+1:2.13, D186+1:2.21, D204+1:2.44, D274+1:0.47, D292+1:2.53, D366+1:0.08]}{5838@[c3+1:4.47, c21+3:-6.35];[zDot12+1:-3.58];[(M0-162.05)+3:-3.52, (M0-291.10)+2:-1.72];[D126+1:0.67, D138+1:-1.00, D168+1:0.49, D186+1:-0.72, D204+1:-0.79, D274+1:-0.98, D292+1:-1.24, D366+1:0.86]}	{5834@[b5+1:3694, b13+1:7400];[y21+3:8626];[D109+1:1452, D126+1:35335, D138+1:37971, D144+1:27981, D168+1:10787, D186+1:50814, D204+1:62923, D274+1:46427, D292+1:12180, D366+1:21853]}{5838@[c3+1:1150, c21+3:1444];[zDot12+1:1204];[(M0-162.05)+3:6426, (M0-291.10)+2:1876];[D126+1:864, D138+1:923, D168+1:887, D186+1:3654, D204+1:10925, D274+1:8490, D292+1:4663, D366+1:10203]}	{5834@13}{5838@13}	T	0.556962	0	0	3.02264	2.03361	18.7084	2	5	2114.74	H3N3A3F1	FALSE	1.35705	(N(H(A))(A)),(N(H)(N(H(A))(F)))	Level2	[11,H1N1A2,0.910]	[345,H1N1A2,0.910]	{@367[3-9,11-7]}{@367[1-9,11-7]}	{@1[7,0.005][9,0.475]}{@3[7,0.005][9,0.475]}{@5[7,0.040][9,0.023]}{@6[7,0.040][9,0.023]}{@11[9,0.005][7,0.910]}
2019_09_16_StcEmix_35trig_EThcD25_rep1.raw	14725	54.5415	14705	1108.52	3	3322.53	Q06632	Saccharomyces cerevisiae (strain ATCC 204508 / S288c) OX=559292	Protein CFT1	[436 to 462]	LNNLKSTIETREAHNPSSGTNSLMDIN	R,D	LN[Common Artifact:Deamidation on N]NLKSTIETREAHNPSSGTNS[O-Glycosylation:H1N1 on X]LMDIN[Common Artifact:Deamidation on N]	3	3322.54	8.08287	370	{14725@[b2+1, b3+1];[y2+1, y4+1];[D126+1, D138+1, D144+1, D168+1, D186+1, D204+1]}{14727@[b2+1];[y2+1];[zDot8+1, zDot27+1];[D366+1]}	{14725@[b2+1:229.11839, b3+1:343.16098];[y2+1:247.12851, y4+1:493.19180];[D126+1:126.05489, D138+1:138.05525, D144+1:144.06548, D168+1:168.06534, D186+1:186.07629, D204+1:204.08623]}{14727@[b2+1:229.11830];[y2+1:247.12878];[zDot8+1:1257.53296, zDot27+1:3307.52148];[D366+1:366.14066]}	{14725@[b2+1:0.00011, b3+1:-0.00023];[y2+1:-0.00034, y4+1:-0.00447];[D126+1:-0.00006, D138+1:0.00031, D144+1:-0.00004, D168+1:-0.00018, D186+1:0.00022, D204+1:-0.00042]}{14727@[b2+1:0.00002];[y2+1:-0.00006];[zDot8+1:0.01652, zDot27+1:-0.00290];[D366+1:0.00119]}	{14725@[b2+1:0.48, b3+1:-0.67];[y2+1:-1.38, y4+1:-9.09];[D126+1:-0.48, D138+1:2.23, D144+1:-0.29, D168+1:-1.07, D186+1:1.18, D204+1:-2.06]}{14727@[b2+1:0.08];[y2+1:-0.26];[zDot8+1:13.15, zDot27+1:-0.88];[D366+1:3.26]}	{14725@[b2+1:20238, b3+1:4714];[y2+1:4130, y4+1:3088];[D126+1:3942, D138+1:17933, D144+1:2193, D168+1:3380, D186+1:4396, D204+1:10412]}{14727@[b2+1:1658];[y2+1:977];[zDot8+1:1620, zDot27+1:1065];[D366+1:959]}	{14725@10}{14727@5}	T	0.556962	0	0	2.00539	0	7.09675	1	7	365.132	H1N1	TRUE	8.17847	(N(H))	Level3			{@1[22-1]}{@1[20-1]}
2019_09_16_StcEmix_35trig_EThcD25_rep1.raw	13558	50.8543	13547	1101.52	3	3301.54	P11978	Saccharomyces cerevisiae (strain ATCC 204508 / S288c) OX=559292	Regulatory protein SIR4	[765 to 791]	LTDLESLSSGESNEIKVTNDLDTSAEK	S,D	LTDLESLSS[O-Glycosylation:N1 on X]GES[O-Glycosylation:N1 on X]N[Common Artifact:Deamidation on N]EIKVTNDLDTSAEK	3	3301.53	8.08243	155	{13558@[b2+1, b12+1, b13+1];[y11+1];[D126+1, D138+1, D168+1, D186+1, D204+1]}{13561@[b12+1, b13+1];[c12+1];[zDot25+2]}	{13558@[b2+1:215.13866, b12+1:1219.56616, b13+1:1334.57935];[y11+1:1192.57336];[D126+1:126.05525, D138+1:138.05493, D168+1:168.06541, D186+1:186.07620, D204+1:204.08653]}{13561@[b12+1:1219.55615, b13+1:1334.58960];[c12+1:1642.76050];[zDot25+2:1536.72628]}	{13558@[b2+1:-0.00036, b12+1:-0.00269, b13+1:-0.01645];[y11+1:0.00418];[D126+1:0.00031, D138+1:-0.00001, D168+1:-0.00010, D186+1:0.00013, D204+1:-0.00011]}{13561@[b12+1:-0.01270, b13+1:-0.00620];[c12+1:0.00636];[zDot25+2:0.05767]}	{13558@[b2+1:-1.69, b12+1:-2.21, b13+1:-12.34];[y11+1:3.51];[D126+1:2.44, D138+1:-0.11, D168+1:-0.61, D186+1:0.68, D204+1:-0.56]}{13561@[b12+1:-10.42, b13+1:-4.65];[c12+1:3.87];[zDot25+2:18.78]}	{13558@[b2+1:3210, b12+1:3128, b13+1:5122];[y11+1:3586];[D126+1:2847, D138+1:4796, D168+1:2704, D186+1:4228, D204+1:3487]}{13561@[b12+1:1798, b13+1:1296];[c12+1:1939];[zDot25+2:2499]}	{13558@9}{13561@4}	T	0.556962	0	0	2.04511	0	5.06627	2	8	406.159	N2	FALSE	100000000	(N),(N)	Level3			{@2[9-0,12-0]}{@2[8-0,12-0]}{@2[6-0,12-0]}{@2[8-0,9-0]}{@2[6-0,9-0]}{@2[6-0,8-0]}
2019_09_16_StcEmix_35trig_EThcD25_rep1.raw	5064	24.2633	5038	1001.75	3	3002.24	P38428	Saccharomyces cerevisiae (strain ATCC 204508 / S288c) OX=559292	Coupling of ubiquitin conjugation to ER degradation protein 1	[56 to 69]	TGRVNGGHPVTTQM	R,V	T[O-Glycosylation:H2N2A1F1 on X]GRVNGGHPVTT[O-Glycosylation:H1N1 on X]QM[Common Variable:Oxidation on M]	3	3002.25	8.0819	204	{5064@[y1+1, y6+1, y8+1, y10+1];[D109+1, D126+1, D138+1, D144+1, D168+1, D186+1, D204+1, D274+1, D292+1, D366+1]}{5067@[c7+1, c13+2];[y8+1];[(M0-162.05)+2];[D126+1, D138+1, D144+1, D168+1, D186+1, D204+1, D274+1, D292+1, D366+1]}	{5064@[y1+1:166.04999, y6+1:692.32135, y8+1:886.42084, y10+1:1057.46936];[D109+1:109.02846, D126+1:126.05521, D138+1:138.05517, D144+1:144.06576, D168+1:168.06537, D186+1:186.07603, D204+1:204.08655, D274+1:274.09206, D292+1:292.10251, D366+1:366.13901]}{5067@[c7+1:1826.76001, c13+2:1428.10996];[y8+1:886.42078];[(M0-162.05)+2:1421.10087];[D126+1:126.05486, D138+1:138.05498, D144+1:144.06548, D168+1:168.06511, D186+1:186.07629, D204+1:204.08650, D274+1:274.09177, D292+1:292.10229, D366+1:366.13931]}	{5064@[y1+1:-0.00325, y6+1:-0.00700, y8+1:0.01211, y10+1:-0.00376];[D109+1:0.00006, D126+1:0.00027, D138+1:0.00022, D144+1:0.00024, D168+1:-0.00015, D186+1:-0.00004, D204+1:-0.00010, D274+1:-0.00007, D292+1:-0.00018, D366+1:-0.00046]}{5067@[c7+1:-0.01605, c13+2:-0.02962];[y8+1:0.01205];[(M0-162.05)+2:-0.01441];[D126+1:-0.00008, D138+1:0.00003, D144+1:-0.00004, D168+1:-0.00041, D186+1:0.00022, D204+1:-0.00014, D274+1:-0.00036, D292+1:-0.00039, D366+1:-0.00016]}	{5064@[y1+1:-19.71, y6+1:-10.13, y8+1:13.68, y10+1:-3.56];[D109+1:0.57, D126+1:2.13, D138+1:1.62, D144+1:1.69, D168+1:-0.88, D186+1:-0.23, D204+1:-0.49, D274+1:-0.26, D292+1:-0.61, D366+1:-1.26]}{5067@[c7+1:-8.79, c13+2:-10.38];[y8+1:13.61];[(M0-162.05)+2:-5.07];[D126+1:-0.67, D138+1:0.23, D144+1:-0.29, D168+1:-2.44, D186+1:1.18, D204+1:-0.71, D274+1:-1.32, D292+1:-1.35, D366+1:-0.44]}	{5064@[y1+1:2935, y6+1:7467, y8+1:18687, y10+1:3765];[D109+1:3126, D126+1:74802, D138+1:72880, D144+1:68184, D168+1:22250, D186+1:100270, D204+1:97339, D274+1:69207, D292+1:13463, D366+1:19217]}{5067@[c7+1:957, c13+2:2348];[y8+1:10774];[(M0-162.05)+2:16393];[D126+1:1905, D138+1:1611, D144+1:1734, D168+1:835, D186+1:7332, D204+1:17785, D274+1:12280, D292+1:5331, D366+1:12363]}	{5064@14}{5067@13}	T	0.556962	0	0	2.00914	1.02831	19.5874	2	3	1532.55	H3N3A1F1	FALSE	1.07519	(N(H)),(N(H)(N(H(A))(F)))	Level2	[1,H2N2A1F1,0.895]	[56,H2N2A1F1,0.895]	{@107[1-9,12-1]}{@107[1-9,11-1]}	{@1[1,0.053][9,0.895]}{@11[1,0.474][9,0.053]}{@12[9,0.053][1,0.474]}
2019_09_16_StcEmix_35trig_EThcD25_rep1.raw	7229	31.337	7201	819.409	3	2455.2	DECOY_P25345	Saccharomyces cerevisiae (strain ATCC 204508 / S288c) OX=559292	Asparagine--tRNA ligase, mitochondrial	[312 to 324]	TLIPPSVKTFHNK	S,Q	T[O-Glycosylation:N1 on X]LIPPS[O-Glycosylation:N1 on X]VKT[O-Glycosylation:H1N2 on X]FHNK	3	2455.21	8.08177	50	{7229@[b1+1];[y2+1, y3+1, y9+1, y10+1];[D126+1, D138+1, D144+1, D168+1, D186+1, D204+1]}{7231@[c6+1];[y1+1, y10+2];[D366+1]}	{7229@[b1+1:102.05503];[y2+1:261.15616, y3+1:398.22165, y9+1:1057.56042, y10+1:1154.61757];[D126+1:126.05517, D138+1:138.05484, D144+1:144.06557, D168+1:168.06572, D186+1:186.07602, D204+1:204.08669]}{7231@[c6+1:1032.52783];[y1+1:147.11282, y10+2:577.81324];[D366+1:366.13791]}	{7229@[b1+1:0.00008];[y2+1:0.00043, y3+1:0.00701, y9+1:-0.01848, y10+1:-0.01410];[D126+1:0.00022, D138+1:-0.00011, D144+1:0.00005, D168+1:0.00020, D186+1:-0.00006, D204+1:0.00004]}{7231@[c6+1:-0.01810];[y1+1:0.00002, y10+2:-0.01246];[D366+1:-0.00156]}	{7229@[b1+1:0.75];[y2+1:1.64, y3+1:17.64, y9+1:-17.49, y10+1:-12.22];[D126+1:1.77, D138+1:-0.78, D144+1:0.35, D168+1:1.22, D186+1:-0.31, D204+1:0.19]}{7231@[c6+1:-17.54];[y1+1:0.13, y10+2:-10.80];[D366+1:-4.27]}	{7229@[b1+1:4724];[y2+1:3703, y3+1:14275, y9+1:6182, y10+1:23099];[D126+1:11693, D138+1:10829, D144+1:6274, D168+1:2873, D186+1:8445, D204+1:7208]}{7231@[c6+1:1186];[y1+1:588, y10+2:6765];[D366+1:867]}	{7229@11}{7231@4}	D	0.557628	0	0	1.00208	0	7.06234	3	3	974.37	H1N4	FALSE	1.72596	(N),(N),(N(H)(N))	Level1b	[1,N1,0.901][6,N1,0.901][9,H1N2,0.802]	[312,N1,0.901][317,N1,0.901][320,H1N2,0.802]	{@22[1-0,6-0,9-3]}	{@1[0,0.901][3,0.099]}{@6[0,0.901][3,0.099]}{@9[3,0.802][0,0.198]}
2019_09_16_StcEmix_35trig_EThcD25_rep1.raw	12546	47.8026	12525	1198.56	4	4790.21	DECOY_P27692	Saccharomyces cerevisiae (strain ATCC 204508 / S288c) OX=559292	Transcription elongation factor SPT5	[477 to 500]	DGPEFIKRLTSIPFELPTTFGNLK	H,I	DGPEFIKRLT[O-Glycosylation:N1 on X]S[O-Glycosylation:H1N2 on X]IPFELPT[O-Glycosylation:H2N2 on X]T[O-Glycosylation:H1N2 on X]FGN[Common Artifact:Deamidation on N]LK	5	4790.21	8.0815	2358	{12546@[b5+1, b13+1];[y1+1];[D126+1, D138+1, D168+1, D186+1, D204+1, D366+1]}{12549@[b13+1];[y3+1];[zDot6+1, zDot13+1, zDot24+2];[D204+1, D366+1]}	{12546@[b5+1:546.21185, b13+1:1454.78870];[y1+1:147.11255];[D126+1:126.05489, D138+1:138.05501, D168+1:168.06538, D186+1:186.07588, D204+1:204.08661, D366+1:366.13947]}{12549@[b13+1:1454.78569];[y3+1:375.22354];[zDot6+1:1232.54724, zDot13+1:2760.26318, zDot24+2:2388.09841];[D204+1:204.08597, D366+1:366.13959]}	{12546@[b5+1:-0.00760, b13+1:-0.01149];[y1+1:-0.00026];[D126+1:-0.00005, D138+1:0.00006, D168+1:-0.00013, D186+1:-0.00019, D204+1:-0.00004, D366+1:-0.00000]}{12549@[b13+1:-0.01450];[y3+1:-0.00027];[zDot6+1:-0.00696, zDot13+1:0.01226, zDot24+2:-0.00840];[D204+1:-0.00068, D366+1:0.00012]}	{12546@[b5+1:-13.94, b13+1:-7.91];[y1+1:-1.75];[D126+1:-0.42, D138+1:0.45, D168+1:-0.79, D186+1:-1.05, D204+1:-0.19, D366+1:-0.00]}{12549@[b13+1:-9.97];[y3+1:-0.72];[zDot6+1:-5.65, zDot13+1:4.44, zDot24+2:-1.76];[D204+1:-3.34, D366+1:0.33]}	{12546@[b5+1:3647, b13+1:3721];[y1+1:2317];[D126+1:6072, D138+1:8917, D168+1:2782, D186+1:10270, D204+1:8840, D366+1:3165]}{12549@[b13+1:2840];[y3+1:797];[zDot6+1:1193, zDot13+1:1188, zDot24+2:3638];[D204+1:1241, D366+1:2520]}	{12546@9}{12549@7}	D	0.558217	0	0	3.02807	0	8.2272	4	4	2069.77	H4N7	FALSE	100000000	(N),(N(H)(N)),(N(H)(N)),(N(H)(N(H)))	Level2	[18,H2N2,0.879][19,H1N2,0.956]	[494,H2N2,0.879][495,H1N2,0.956]	{@333[10-0,11-3,18-5,19-3]}{@333[10-3,11-0,18-5,19-3]}	{@10[0,0.478][3,0.482][5,0.040]}{@11[3,0.482][0,0.478][5,0.040]}{@18[3,0.081][0,0.040][5,0.879]}{@19[5,0.040][3,0.956][0,0.004]}
2019_09_16_StcEmix_35trig_EThcD25_rep1.raw	9636	38.9462	9628	1111.71	4	4442.79	DECOY_Q05787	Saccharomyces cerevisiae (strain ATCC 204508 / S288c) OX=559292	ERAD-associated E3 ubiquitin-protein ligase component HRD3	[430 to 442]	SIELSTTLIEEAM	R,H	S[O-Glycosylation:H1N1 on X]IELS[O-Glycosylation:H2N2A1F1 on X]TT[O-Glycosylation:H2N2A2F1 on X]LIEEAM[Common Variable:Oxidation on M]	4	4442.77	8.08128	2	{9636@[b12+1];[y3+1, y4+1];[D126+1, D138+1, D144+1, D168+1, D186+1, D204+1, D274+1, D292+1, D366+1]}{9638@[c5+1];[y3+1, y4+1];[(M0-582.19)+2, (M0-1255.43)+2];[D186+1, D204+1, D274+1, D292+1, D366+1]}	{9636@[b12+1:1287.64954];[y3+1:366.13989, y4+1:495.18195];[D126+1:126.05503, D138+1:138.05499, D144+1:144.06552, D168+1:168.06543, D186+1:186.07600, D204+1:204.08655, D274+1:274.09180, D292+1:292.10303, D366+1:366.13989]}{9638@[c5+1:2079.86572];[y3+1:366.13909, y4+1:495.18453];[(M0-582.19)+2:1931.30382, (M0-1255.43)+2:1594.69935];[D186+1:186.07597, D204+1:204.08672, D274+1:274.09195, D292+1:292.10306, D366+1:366.13909]}	{9636@[b12+1:-0.01830];[y3+1:0.00694, y4+1:0.00640];[D126+1:0.00008, D138+1:0.00005, D144+1:0.00000, D168+1:-0.00009, D186+1:-0.00007, D204+1:-0.00009, D274+1:-0.00033, D292+1:0.00034, D366+1:0.00043]}{9638@[c5+1:0.00722];[y3+1:0.00615, y4+1:0.00899];[(M0-582.19)+2:0.01438, (M0-1255.43)+2:0.04835];[D186+1:-0.00010, D204+1:0.00007, D274+1:-0.00018, D292+1:0.00037, D366+1:-0.00037]}	{9636@[b12+1:-14.23];[y3+1:19.02, y4+1:12.96];[D126+1:0.67, D138+1:0.34, D144+1:0.03, D168+1:-0.52, D186+1:-0.39, D204+1:-0.45, D274+1:-1.21, D292+1:1.17, D366+1:1.17]}{9638@[c5+1:3.47];[y3+1:16.83, y4+1:18.19];[(M0-582.19)+2:3.72, (M0-1255.43)+2:15.17];[D186+1:-0.56, D204+1:0.34, D274+1:-0.65, D292+1:1.28, D366+1:-1.02]}	{9636@[b12+1:19488];[y3+1:16356, y4+1:5171];[D126+1:30969, D138+1:28032, D144+1:18054, D168+1:11897, D186+1:43598, D204+1:56028, D274+1:129782, D292+1:30414, D366+1:16356]}{9638@[c5+1:1304];[y3+1:6072, y4+1:3909];[(M0-582.19)+2:1320, (M0-1255.43)+2:2085];[D186+1:2292, D204+1:4515, D274+1:31628, D292+1:16722, D366+1:6072]}	{9636@12}{9638@10}	D	0.558217	0	0	1.00293	2.00765	14.5673	3	4	2991.06	H5N5A3F2	FALSE	1.55267	(N(H)),(N(H)(N(H(A))(F))),(N(H(A))(N(H(A))(F)))	Level3			{@1447[1-1,5-9,7-11]}{@1447[1-9,5-1,7-11]}{@1447[1-1,5-9,6-11]}{@1447[1-9,5-1,6-11]}
2019_09_16_StcEmix_35trig_EThcD25_rep1.raw	5692	26.3199	5672	800.394	5	3996.93	P17119	Saccharomyces cerevisiae (strain ATCC 204508 / S288c) OX=559292	Kinesin-like protein KAR3	[693 to 719]	KTLMFVNISPSSSHINETLNSLRFASK	S,V	KT[O-Glycosylation:H1N1 on X]LMFVN[Common Artifact:Deamidation on N]ISPS[O-Glycosylation:N1 on X]S[O-Glycosylation:N1 on X]S[O-Glycosylation:N1 on X]HINETLN[Common Artifact:Deamidation on N]SLRFASK	6	3996.91	8.08123	9	{5692@[b1+1, b2+1];[y4+1, y8+1, y10+1];[D126+1, D138+1, D144+1, D168+1, D186+1, D204+1, D366+1]}{5696@[c7+1, c13+2];[zDot11+1];[D126+1, D138+1, D144+1, D168+1, D186+1, D204+1, D366+1]}	{5692@[b1+1:129.10223, b2+1:230.14957];[y4+1:452.25009, y8+1:923.48313, y10+1:1137.61511];[D126+1:126.05516, D138+1:138.05495, D144+1:144.06554, D168+1:168.06554, D186+1:186.07600, D204+1:204.08647, D366+1:366.13913]}{5696@[c7+1:1217.61682, c13+2:1193.06287];[zDot11+1:1250.67273];[D126+1:126.05473, D138+1:138.05473, D144+1:144.06537, D168+1:168.06505, D186+1:186.07591, D204+1:204.08658, D366+1:366.13889]}	{5692@[b1+1:-0.00001, b2+1:-0.00035];[y4+1:-0.00027, y8+1:-0.01138, y10+1:-0.01114];[D126+1:0.00021, D138+1:0.00000, D144+1:0.00002, D168+1:0.00002, D186+1:-0.00007, D204+1:-0.00017, D366+1:-0.00034]}{5696@[c7+1:0.01984, c13+2:0.01843];[zDot11+1:0.02261];[D126+1:-0.00021, D138+1:-0.00021, D144+1:-0.00015, D168+1:-0.00047, D186+1:-0.00016, D204+1:-0.00007, D366+1:-0.00058]}	{5692@[b1+1:-0.04, b2+1:-1.53];[y4+1:-0.60, y8+1:-12.34, y10+1:-9.80];[D126+1:1.68, D138+1:0.00, D144+1:0.14, D168+1:0.12, D186+1:-0.39, D204+1:-0.86, D366+1:-0.92]}{5696@[c7+1:16.31, c13+2:7.73];[zDot11+1:18.09];[D126+1:-1.70, D138+1:-1.56, D144+1:-1.03, D168+1:-2.80, D186+1:-0.89, D204+1:-0.34, D366+1:-1.59]}	{5692@[b1+1:21837, b2+1:9942];[y4+1:4538, y8+1:15386, y10+1:3176];[D126+1:49236, D138+1:42250, D144+1:41396, D168+1:12029, D186+1:51100, D204+1:47902, D366+1:10760]}{5696@[c7+1:1459, c13+2:3102];[zDot11+1:2361];[D126+1:2133, D138+1:1264, D144+1:1782, D168+1:1168, D186+1:4326, D204+1:11107, D366+1:6371]}	{5692@12}{5696@10}	T	0.558217	0	0	3.02201	0	14.3689	4	8	974.37	H1N4	TRUE	1.02061	(N),(N),(N),(N(H))	Level2	[2,H1N1,0.668]	[694,H1N1,0.668]	{@23[2-1,11-0,12-0,13-0]}{@23[2-1,9-0,12-0,13-0]}{@23[2-1,9-0,11-0,13-0]}{@23[2-1,9-0,11-0,12-0]}	{@2[0,0.214][1,0.668]}{@9[0,0.653][1,0.064]}{@11[0,0.653][1,0.064]}{@12[0,0.653][1,0.064]}{@13[0,0.653][1,0.064]}{@18[0,0.059][1,0.026]}{@21[0,0.059][1,0.026]}{@26[1,0.026][0,0.059]}
2019_09_16_StcEmix_35trig_EThcD25_rep1.raw	3053	17.5065	3036	1030.18	4	4116.69	P13186	Saccharomyces cerevisiae (strain ATCC 204508 / S288c) OX=559292	Serine/threonine-protein kinase KIN2	[880 to 894]	NNRLTSVYSQELTEK	T,Q	N[Common Artifact:Deamidation on N]N[Common Artifact:Deamidation on N]RLTS[O-Glycosylation:H2N2A2 on X]VYSQELT[O-Glycosylation:H2N2A1 on X]EK	4	4116.68	8.08115	358	{3053@[b8+1];[y6+1, y7+1];[D109+1, D126+1, D138+1, D144+1, D168+1, D186+1, D204+1, D274+1, D292+1, D366+1]}{3057@[b9+1];[c6+1];[y7+1];[zDot8+1];[(M0-162.05)+3];[D126+1, D138+1, D144+1, D168+1, D186+1, D204+1, D274+1, D292+1, D366+1]}	{3053@[b8+1:950.46991];[y6+1:747.39075, y7+1:834.41949];[D109+1:109.02853, D126+1:126.05514, D138+1:138.05521, D144+1:144.06554, D168+1:168.06541, D186+1:186.07634, D204+1:204.08682, D274+1:274.09186, D292+1:292.10205, D366+1:366.13904]}{3057@[b9+1:1037.49844];[c6+1:2017.84375];[y7+1:834.42096];[zDot8+1:2002.82166];[(M0-162.05)+3:1319.22575];[D126+1:126.05484, D138+1:138.05479, D144+1:144.06544, D168+1:168.06560, D186+1:186.07629, D204+1:204.08682, D274+1:274.09218, D292+1:292.10283, D366+1:366.13895]}	{3053@[b8+1:0.01212];[y6+1:0.00244, y7+1:-0.00084];[D109+1:0.00013, D126+1:0.00019, D138+1:0.00027, D144+1:0.00002, D168+1:-0.00010, D186+1:0.00026, D204+1:0.00018, D274+1:-0.00027, D292+1:-0.00064, D366+1:-0.00043]}{3057@[b9+1:0.00862];[c6+1:0.03594];[y7+1:0.00062];[zDot8+1:-0.00309];[(M0-162.05)+3:0.02965];[D126+1:-0.00011, D138+1:-0.00015, D144+1:-0.00007, D168+1:0.00008, D186+1:0.00022, D204+1:0.00018, D274+1:0.00005, D292+1:0.00014, D366+1:-0.00052]}	{3053@[b8+1:12.77];[y6+1:3.26, y7+1:-1.01];[D109+1:1.20, D126+1:1.55, D138+1:1.96, D144+1:0.14, D168+1:-0.61, D186+1:1.43, D204+1:0.86, D274+1:-0.98, D292+1:-2.18, D366+1:-1.17]}{3057@[b9+1:8.32];[c6+1:17.82];[y7+1:0.74];[zDot8+1:-1.54];[(M0-162.05)+3:7.50];[D126+1:-0.85, D138+1:-1.11, D144+1:-0.50, D168+1:0.49, D186+1:1.18, D204+1:0.86, D274+1:0.19, D292+1:0.49, D366+1:-1.42]}	{3053@[b8+1:5996];[y6+1:4930, y7+1:8383];[D109+1:2811, D126+1:60987, D138+1:64640, D144+1:48082, D168+1:28826, D186+1:75085, D204+1:100068, D274+1:53443, D292+1:13623, D366+1:20016]}{3057@[b9+1:3951];[c6+1:2168];[y7+1:2859];[zDot8+1:1343];[(M0-162.05)+3:3828];[D126+1:2120, D138+1:2840, D144+1:1346, D168+1:1685, D186+1:10361, D204+1:27209, D274+1:13466, D292+1:8698, D366+1:21004]}	{3053@13}{3057@14}	T	0.558217	0	0	2.01329	1.01449	20.0038	2	4	2333.82	H4N4A3	FALSE	1.39521	(N(H(A))(N(H))),(N(H(A))(N(H(A))))	Level3			{@546[6-10,13-8]}{@546[5-10,13-8]}{@546[6-10,9-8]}{@546[5-10,9-8]}{@547[6-10,9-1,13-4]}{@547[5-10,9-1,13-4]}{@547[6-10,9-4,13-1]}{@547[5-10,9-4,13-1]}{@548[5-1,6-7,13-8]}{@548[5-7,6-1,13-8]}... In Total:20 Paths
2019_09_16_StcEmix_35trig_EThcD25_rep1.raw	6192	27.9655	6173	1007.95	4	4027.78	DECOY_P33311	Saccharomyces cerevisiae (strain ATCC 204508 / S288c) OX=559292	ATP-dependent permease MDL2, mitochondrial	[411 to 430]	LDGLLSTTTFFKANTFAATK	S,G	LDGLLS[O-Glycosylation:N1 on X]T[O-Glycosylation:H2N2 on X]TTFFKAN[Common Artifact:Deamidation on N]TFAAT[O-Glycosylation:H1N1A2 on X]K	4	4027.78	8.08064	418	{6192@[b8+1, b11+1];[y13+1];[D126+1, D138+1, D144+1, D168+1, D186+1, D204+1, D274+1, D292+1, D366+1]}{6196@[b8+1, b11+1];[c7+1, c10+1];[y13+1];[D126+1, D138+1, D168+1, D186+1, D204+1, D274+1, D292+1, D366+1]}	{6192@[b8+1:801.44897, b11+1:1196.62097];[y13+1:1448.73401];[D126+1:126.05507, D138+1:138.05513, D144+1:144.06561, D168+1:168.06535, D186+1:186.07614, D204+1:204.08682, D274+1:274.09250, D292+1:292.10275, D366+1:366.13962]}{6196@[b8+1:801.44824, b11+1:1196.61951];[c7+1:1650.77771, c10+1:1999.93433];[y13+1:1448.74658];[D126+1:126.05496, D138+1:138.05489, D168+1:168.06609, D186+1:186.07607, D204+1:204.08655, D274+1:274.09242, D292+1:292.10269, D366+1:366.13948]}	{6192@[b8+1:0.01371, b11+1:0.00120];[y13+1:-0.00800];[D126+1:0.00012, D138+1:0.00018, D144+1:0.00010, D168+1:-0.00016, D186+1:0.00007, D204+1:0.00018, D274+1:0.00037, D292+1:0.00007, D366+1:0.00015]}{6196@[b8+1:0.01298, b11+1:-0.00026];[c7+1:0.01983, c10+1:0.01267];[y13+1:0.00457];[D126+1:0.00002, D138+1:-0.00006, D168+1:0.00057, D186+1:-0.00001, D204+1:-0.00010, D274+1:0.00030, D292+1:0.00001, D366+1:0.00001]}	{6192@[b8+1:17.13, b11+1:1.01];[y13+1:-5.52];[D126+1:0.98, D138+1:1.34, D144+1:0.67, D168+1:-0.98, D186+1:0.35, D204+1:0.86, D274+1:1.37, D292+1:0.23, D366+1:0.41]}{6196@[b8+1:16.22, b11+1:-0.22];[c7+1:12.02, c10+1:6.34];[y13+1:3.16];[D126+1:0.13, D138+1:-0.44, D168+1:3.41, D186+1:-0.06, D204+1:-0.49, D274+1:1.09, D292+1:0.02, D366+1:0.02]}	{6192@[b8+1:8105, b11+1:7981];[y13+1:5389];[D126+1:41854, D138+1:41887, D144+1:27718, D168+1:20155, D186+1:57037, D204+1:72482, D274+1:52221, D292+1:14416, D366+1:15972]}{6196@[b8+1:1058, b11+1:2724];[c7+1:2331, c10+1:1603];[y13+1:2341];[D126+1:1451, D138+1:974, D168+1:654, D186+1:4257, D204+1:15449, D274+1:13160, D292+1:7968, D366+1:12740]}	{6192@12}{6196@13}	D	0.558511	0	0	2.01675	0	17.8465	3	6	1880.67	H3N4A2	FALSE	1.63965	(N),(N(H)(N(H))),(N(H(A))(A))	Level3			{@230[6-0,7-5,19-7]}{@230[6-5,7-0,19-7]}{@230[6-0,7-5,15-7]}{@230[6-5,7-0,15-7]}{@232[6-1,7-3,19-7]}{@232[6-3,7-1,19-7]}{@232[6-1,7-3,15-7]}{@232[6-3,7-1,15-7]}
2019_09_16_StcEmix_35trig_EThcD25_rep1.raw	2399	15.1407	2378	927.354	4	3705.39	P32383	Saccharomyces cerevisiae (strain ATCC 204508 / S288c) OX=559292	1-phosphatidylinositol 4,5-bisphosphate phosphodiesterase 1	[559 to 571]	NSSSATNSSSMQR	T,I	NS[O-Glycosylation:H1N1 on X]SSATNSS[O-Glycosylation:H1N1A1 on X]S[O-Glycosylation:H2N2A2 on X]M[Common Variable:Oxidation on M]QR	4	3705.38	8.07957	377	{2399@[b12+1];[y1+1, y4+1];[D109+1, D126+1, D138+1, D144+1, D168+1, D186+1, D204+1, D274+1, D292+1, D366+1]}{2403@[zDot4+1, zDot11+4, zDot13+2];[(M0-291.10)+3, (M0-582.19)+4];[D126+1, D138+1, D144+1, D168+1, D186+1, D204+1, D274+1, D292+1, D366+1]}	{2399@[b12+1:1198.46667];[y1+1:175.11873, y4+1:537.23907];[D109+1:109.02863, D126+1:126.05505, D138+1:138.05517, D144+1:144.06557, D168+1:168.06551, D186+1:186.07638, D204+1:204.08690, D274+1:274.09221, D292+1:292.10178, D366+1:366.13886]}{2403@[zDot4+1:1833.71350, zDot11+4:781.80336, zDot13+2:1845.70100];[(M0-291.10)+3:1139.10471, (M0-582.19)+4:781.80336];[D126+1:126.05491, D138+1:138.05505, D144+1:144.06543, D168+1:168.06551, D186+1:186.07597, D204+1:204.08675, D274+1:274.09201, D292+1:292.10233, D366+1:366.13897]}	{2399@[b12+1:0.00260];[y1+1:-0.00022, y4+1:-0.00588];[D109+1:0.00023, D126+1:0.00010, D138+1:0.00022, D144+1:0.00005, D168+1:-0.00001, D186+1:0.00030, D204+1:0.00025, D274+1:0.00008, D292+1:-0.00091, D366+1:-0.00060]}{2403@[zDot4+1:0.03205, zDot11+4:0.02672, zDot13+2:0.02269];[(M0-291.10)+3:0.00423, (M0-582.19)+4:-0.00831];[D126+1:-0.00004, D138+1:0.00010, D144+1:-0.00009, D168+1:-0.00001, D186+1:-0.00010, D204+1:0.00011, D274+1:-0.00012, D292+1:-0.00036, D366+1:-0.00049]}	{2399@[b12+1:2.17];[y1+1:-1.28, y4+1:-10.97];[D109+1:2.12, D126+1:0.80, D138+1:1.62, D144+1:0.35, D168+1:-0.06, D186+1:1.63, D204+1:1.24, D274+1:0.30, D292+1:-3.13, D366+1:-1.65]}{2403@[zDot4+1:17.49, zDot11+4:8.55, zDot13+2:6.15];[(M0-291.10)+3:1.24, (M0-582.19)+4:-2.66];[D126+1:-0.30, D138+1:0.73, D144+1:-0.61, D168+1:-0.06, D186+1:-0.56, D204+1:0.53, D274+1:-0.42, D292+1:-1.24, D366+1:-1.36]}	{2399@[b12+1:3720];[y1+1:2958, y4+1:3606];[D109+1:2385, D126+1:59539, D138+1:117813, D144+1:41230, D168+1:41828, D186+1:79539, D204+1:96756, D274+1:44687, D292+1:12581, D366+1:32921]}{2403@[zDot4+1:2367, zDot11+4:3479, zDot13+2:3233];[(M0-291.10)+3:8827, (M0-582.19)+4:3479];[D126+1:1960, D138+1:3048, D144+1:1476, D168+1:2128, D186+1:5722, D204+1:18196, D274+1:13466, D292+1:7248, D366+1:20894]}	{2399@13}{2403@14}	T	0.558511	0	0	3.05722	2.03791	19.9328	3	7	2333.82	H4N4A3	TRUE	3.03754	(N(H)),(N(H(A))),(N(H(A))(N(H(A))))	Level2	[2,H1N1,0.354][10,H2N2A2,0.880]	[560,H1N1,0.354][568,H2N2A2,0.880]	{@547[2-1,9-4,10-10]}{@547[2-1,8-4,10-10]}{@547[2-1,6-4,10-10]}{@547[2-1,4-4,10-10]}{@547[2-1,3-4,10-10]}	{@2[1,0.354][4,0.206][10,0.003]}{@3[1,0.013][4,0.272][10,0.013]}{@4[1,0.013][4,0.272][10,0.013]}{@6[1,0.200][4,0.079][10,0.030]}{@8[1,0.200][4,0.079][10,0.030]}{@9[4,0.079][1,0.200][10,0.030]}{@10[10,0.880][4,0.013][1,0.021]}
2019_09_16_StcEmix_35trig_EThcD25_rep1.raw	10609	41.8798	10586	987.459	4	3945.81	DECOY_P38086	Saccharomyces cerevisiae (strain ATCC 204508 / S288c) OX=559292	DNA repair and recombination protein RDH54	[742 to 772]	KGGDNKTSPVTETTSTTPPSPNGMNQSLAEK	Y,A	KGGDN[Common Artifact:Deamidation on N]KTSPVTETTSTTPPS[O-Glycosylation:N1 on X]PNGMNQS[O-Glycosylation:H1N2 on X]LAEK	3	3945.79	8.07956	0	{10609@[b1+1, b9+1, b10+1, b11+1, b12+1];[D126+1, D138+1, D144+1, D168+1, D186+1, D204+1, D366+1]}{10612@[c11+1, c12+1];[y12+1];[D126+1, D138+1, D186+1, D204+1, D366+1]}	{10609@[b1+1:129.10226, b9+1:886.44049, b10+1:985.51192, b11+1:1086.56018, b12+1:1215.59900];[D126+1:126.05500, D138+1:138.05521, D144+1:144.06570, D168+1:168.06558, D186+1:186.07619, D204+1:204.08656, D366+1:366.14072]}{10612@[c11+1:1103.57849, c12+1:1232.58777];[y12+1:1275.59534];[D126+1:126.05489, D138+1:138.05493, D186+1:186.07590, D204+1:204.08636, D366+1:366.13956]}	{10609@[b1+1:0.00002, b9+1:0.01400, b10+1:0.01702, b11+1:0.01760, b12+1:0.01383];[D126+1:0.00005, D138+1:0.00027, D144+1:0.00019, D168+1:0.00007, D186+1:0.00011, D204+1:-0.00008, D366+1:0.00125]}{10612@[c11+1:0.00936, c12+1:-0.02395];[y12+1:-0.00444];[D126+1:-0.00005, D138+1:-0.00001, D186+1:-0.00018, D204+1:-0.00028, D366+1:0.00009]}	{10609@[b1+1:0.19, b9+1:15.82, b10+1:17.29, b11+1:16.21, b12+1:11.38];[D126+1:0.43, D138+1:1.96, D144+1:1.32, D168+1:0.39, D186+1:0.60, D204+1:-0.41, D366+1:3.42]}{10612@[c11+1:8.49, c12+1:-19.45];[y12+1:-3.48];[D126+1:-0.42, D138+1:-0.11, D186+1:-0.97, D204+1:-1.39, D366+1:0.25]}	{10609@[b1+1:2124, b9+1:8388, b10+1:7463, b11+1:4237, b12+1:9109];[D126+1:34503, D138+1:29270, D144+1:23166, D168+1:8158, D186+1:39645, D204+1:35661, D366+1:5204]}{10612@[c11+1:1231, c12+1:2808];[y12+1:1496];[D126+1:1167, D138+1:544, D186+1:2906, D204+1:7757, D366+1:2834]}	{10609@12}{10612@8}	D	0.559176	0	0	2.00864	0	12.4122	2	10	771.291	H1N3	TRUE	1.26944	(N),(N(H)(N))	Level3			{@11[20-0,27-3]}{@11[17-0,27-3]}{@11[16-0,27-3]}{@11[15-0,27-3]}{@11[14-0,27-3]}{@11[13-0,27-3]}{@11[20-3,27-0]}{@11[17-3,27-0]}{@11[16-3,27-0]}{@11[15-3,27-0]}... In Total:147 Paths
2019_09_16_StcEmix_35trig_EThcD25_rep1.raw	6350	28.524	6328	1069.44	3	3205.31	DECOY_P38966	Saccharomyces cerevisiae (strain ATCC 204508 / S288c) OX=559292	Uncharacterized protein YDR089W	[633 to 654]	SAPLSSNNAEPSSSTHASEDSR	P,N	S[O-Glycosylation:N1 on X]APLS[O-Glycosylation:N1 on X]S[O-Glycosylation:N1 on X]NN[Common Artifact:Deamidation on N]AEPSSSTHASEDS[O-Glycosylation:H1N1 on X]R	5	3205.33	8.07928	103	{6350@[b6+1];[y1+1, y2+1, y3+1, y4+1];[D109+1, D126+1, D138+1, D144+1, D168+1, D186+1, D204+1, D366+1]}{6352@[c10+1];[y15+1];[zDot1+1];[D126+1, D138+1, D144+1, D186+1, D204+1, D366+1]}	{6350@[b6+1:543.28589];[y1+1:175.11877, y2+1:262.15109, y3+1:377.17813, y4+1:506.22153];[D109+1:109.02829, D126+1:126.05520, D138+1:138.05519, D144+1:144.06583, D168+1:168.06578, D186+1:186.07647, D204+1:204.08695, D366+1:366.14014]}{6352@[c10+1:1598.68884];[y15+1:1575.66321];[zDot1+1:159.09993];[D126+1:126.05486, D138+1:138.05452, D144+1:144.06572, D186+1:186.07587, D204+1:204.08652, D366+1:366.13898]}	{6350@[b6+1:0.00859];[y1+1:-0.00018, y2+1:0.00011, y3+1:0.00021, y4+1:0.00101];[D109+1:-0.00011, D126+1:0.00026, D138+1:0.00025, D144+1:0.00031, D168+1:0.00026, D186+1:0.00039, D204+1:0.00030, D366+1:0.00067]}{6352@[c10+1:-0.00270];[y15+1:0.01146];[zDot1+1:-0.00030];[D126+1:-0.00009, D138+1:-0.00043, D144+1:0.00020, D186+1:-0.00021, D204+1:-0.00013, D366+1:-0.00049]}	{6350@[b6+1:15.83];[y1+1:-1.02, y2+1:0.43, y3+1:0.55, y4+1:2.00];[D109+1:-0.99, D126+1:2.04, D138+1:1.79, D144+1:2.17, D168+1:1.58, D186+1:2.13, D204+1:1.50, D366+1:1.84]}{6352@[c10+1:-1.69];[y15+1:7.28];[zDot1+1:-1.89];[D126+1:-0.73, D138+1:-3.11, D144+1:1.42, D186+1:-1.13, D204+1:-0.64, D366+1:-1.34]}	{6350@[b6+1:4211];[y1+1:5899, y2+1:49578, y3+1:3552, y4+1:5298];[D109+1:2273, D126+1:72468, D138+1:76026, D144+1:59580, D168+1:21710, D186+1:80713, D204+1:65588, D366+1:13835]}{6352@[c10+1:3641];[y15+1:1487];[zDot1+1:1956];[D126+1:1336, D138+1:1182, D144+1:1385, D186+1:5613, D204+1:11044, D366+1:5036]}	{6350@13}{6352@9}	D	0.55984	0	0	2.0131	0	14.4187	4	9	974.37	H1N4	FALSE	1.26632	(N),(N),(N),(N(H))	Level2	[1,N1,0.563][5,N1,0.563][6,N1,0.563]	[633,N1,0.563][637,N1,0.563][638,N1,0.563]	{@23[1-0,5-0,6-0,21-1]}{@23[1-0,5-0,6-0,18-1]}{@23[1-0,5-0,6-0,15-1]}{@23[1-0,5-0,6-0,14-1]}{@23[1-0,5-0,6-0,13-1]}{@23[1-0,5-0,6-0,12-1]}	{@1[0,0.563][1,0.039]}{@5[0,0.563][1,0.039]}{@6[0,0.563][1,0.039]}{@12[0,0.218][1,0.147]}{@13[0,0.218][1,0.147]}{@14[0,0.218][1,0.147]}{@15[0,0.218][1,0.147]}{@18[0,0.218][1,0.147]}{@21[1,0.147][0,0.218]}
2019_09_16_StcEmix_35trig_EThcD25_rep1.raw	12290	47.0257	12260	646.841	2	1291.67	DECOY_P53925	Saccharomyces cerevisiae (strain ATCC 204508 / S288c) OX=559292	Uncharacterized vacuolar membrane protein YNL115C	[340 to 346]	QVTIPLK	S,H	QVT[O-Glycosylation:N1A1 on X]IPLK	1	1291.68	8.07926	390	{12290@[b2+1, b3+1, b4+1];[y1+1, y2+1];[D126+1, D138+1, D144+1, D168+1, D186+1, D204+1, D274+1]}{12293@[b2+1, b5+1];[zDot7+1]}	{12290@[b2+1:228.13431, b3+1:329.18143, b4+1:442.26706];[y1+1:147.11324, y2+1:260.19699];[D126+1:126.05504, D138+1:138.05510, D144+1:144.06554, D168+1:168.06552, D186+1:186.07600, D204+1:204.08624, D274+1:274.09174]}{12293@[b2+1:228.13310, b5+1:539.31488];[zDot7+1:1276.64343]}	{12290@[b2+1:0.00004, b3+1:-0.00052, b4+1:0.00105];[y1+1:0.00043, y2+1:0.00012];[D126+1:0.00009, D138+1:0.00015, D144+1:0.00002, D168+1:0.00000, D186+1:-0.00007, D204+1:-0.00040, D274+1:-0.00039]}{12293@[b2+1:-0.00117, b5+1:-0.00389];[zDot7+1:-0.02100]}	{12290@[b2+1:0.18, b3+1:-1.58, b4+1:2.38];[y1+1:2.95, y2+1:0.47];[D126+1:0.74, D138+1:1.12, D144+1:0.14, D168+1:0.03, D186+1:-0.39, D204+1:-1.99, D274+1:-1.43]}{12293@[b2+1:-5.13, b5+1:-7.23];[zDot7+1:-16.46]}	{12290@[b2+1:6823, b3+1:3625, b4+1:5393];[y1+1:10878, y2+1:3848];[D126+1:12763, D138+1:12692, D144+1:9198, D168+1:2848, D186+1:8920, D204+1:6460, D274+1:2841]}{12293@[b2+1:827, b5+1:1124];[zDot7+1:4010]}	{12290@12}{12293@3}	D	0.560425	0	0	1.01649	0	7.0998	1	1	494.175	N1A1	FALSE	1.37984	(N(A))	Level1	[3,N1A1,1.000]	[342,N1A1,1.000]	{@3[3-2]}	{@3[2,1.000]}
2019_09_16_StcEmix_35trig_EThcD25_rep1.raw	7161	31.1061	7129	1205.52	3	3613.55	DECOY_P46948	Saccharomyces cerevisiae (strain ATCC 204508 / S288c) OX=559292	Exosome complex component SKI6	[166 to 183]	SFKTINVSVNLLAKSTDM	K,Q	SFKT[O-Glycosylation:H1N1A2 on X]IN[Common Artifact:Deamidation on N]VS[O-Glycosylation:N1A1 on X]VN[Common Artifact:Deamidation on N]LLAKST[O-Glycosylation:N1 on X]DM	5	3613.58	8.07868	17	{7161@[b10+1];[y3+1, y10+1];[D109+1, D126+1, D138+1, D144+1, D168+1, D186+1, D204+1, D274+1, D292+1, D366+1]}{7164@[c6+1, c7+1];[y3+1];[zDot9+1];[(M0-744.24)+2];[D186+1, D204+1, D274+1, D292+1, D366+1]}	{7161@[b10+1:1092.56067];[y3+1:366.13940, y10+1:1092.56067];[D109+1:109.02821, D126+1:126.05502, D138+1:138.05501, D144+1:144.06569, D168+1:168.06563, D186+1:186.07629, D204+1:204.08664, D274+1:274.09216, D292+1:292.10220, D366+1:366.13940]}{7164@[c6+1:1656.70032, c7+1:1755.78748];[y3+1:366.13956];[zDot9+1:1180.55872];[(M0-744.24)+2:1435.65439];[D186+1:186.07617, D204+1:204.08644, D274+1:274.09201, D292+1:292.10229, D366+1:366.13956]}	{7161@[b10+1:0.00350];[y3+1:0.00646, y10+1:0.00013];[D109+1:-0.00019, D126+1:0.00008, D138+1:0.00006, D144+1:0.00017, D168+1:0.00011, D186+1:0.00021, D204+1:-0.00001, D274+1:0.00004, D292+1:-0.00048, D366+1:-0.00006]}{7164@[c6+1:-0.01063, c7+1:0.00812];[y3+1:0.00661];[zDot9+1:0.00595];[(M0-744.24)+2:-0.04710];[D186+1:0.00010, D204+1:-0.00021, D274+1:-0.00012, D292+1:-0.00039, D366+1:0.00009]}	{7161@[b10+1:3.21];[y3+1:17.68, y10+1:0.12];[D109+1:-1.76, D126+1:0.61, D138+1:0.45, D144+1:1.21, D168+1:0.67, D186+1:1.14, D204+1:-0.03, D274+1:0.14, D292+1:-1.66, D366+1:-0.17]}{7164@[c6+1:-6.42, c7+1:4.62];[y3+1:18.10];[zDot9+1:5.04];[(M0-744.24)+2:-16.41];[D186+1:0.52, D204+1:-1.01, D274+1:-0.42, D292+1:-1.35, D366+1:0.25]}	{7161@[b10+1:2613];[y3+1:16797, y10+1:2613];[D109+1:2102, D126+1:43241, D138+1:72453, D144+1:23331, D168+1:26785, D186+1:47285, D204+1:86965, D274+1:63360, D292+1:16678, D366+1:16797]}{7164@[c6+1:985, c7+1:1137];[y3+1:6517];[zDot9+1:1104];[(M0-744.24)+2:1358];[D186+1:1182, D204+1:6503, D274+1:6225, D292+1:4728, D366+1:6517]}	{7161@13}{7164@10}	D	0.560425	0	0	3.01292	1.00544	15.7208	3	5	1644.58	H1N3A3	TRUE	3.10543	(N),(N(A)),(N(H(A))(A))	Level2	[8,N1A1,0.908]	[173,N1A1,0.908]	{@137[4-7,8-2,16-0]}{@137[1-7,8-2,16-0]}{@137[4-7,8-2,15-0]}{@137[1-7,8-2,15-0]}	{@1[0,0.000][2,0.032][7,0.484]}{@4[0,0.001][2,0.002][7,0.498]}{@8[0,0.030][2,0.908][7,0.016]}{@15[2,0.029][0,0.484][7,0.001]}{@16[7,0.001][2,0.029][0,0.484]}
2019_09_16_StcEmix_35trig_EThcD25_rep1.raw	11225	43.7655	11202	1350.11	4	5396.41	P36093	Saccharomyces cerevisiae (strain ATCC 204508 / S288c) OX=559292	Putative transcription factor PHD1	[326 to 357]	PKSIDALSNGASTQGAGELPHLKINHIDTEAQ	K,T	PKS[O-Glycosylation:N1 on X]IDALS[O-Glycosylation:N1A1 on X]N[Common Artifact:Deamidation on N]GAST[O-Glycosylation:H1N1 on X]QGAGELPHLKINHIDT[O-Glycosylation:H2N2A1 on X]EAQ	5	5396.4	8.07848	234	{11225@[y1+1, y2+1, y4+1];[D126+1, D138+1, D144+1, D168+1, D186+1, D204+1, D274+1, D292+1, D366+1]}{11228@[c8+1];[y6+1];[(M0-615.20)+3, (M0-818.28)+2, (M0-1021.36)+3];[D126+1, D138+1, D144+1, D168+1, D186+1, D204+1, D274+1, D292+1, D366+1]}	{11225@[y1+1:147.07629, y2+1:218.11319, y4+1:448.20438];[D126+1:126.05499, D138+1:138.05499, D144+1:144.06560, D168+1:168.06540, D186+1:186.07642, D204+1:204.08667, D274+1:274.09207, D292+1:292.10205, D366+1:366.14014]}{11228@[c8+1:1526.71240];[y6+1:676.32666];[(M0-615.20)+3:1594.74131, (M0-818.28)+2:2290.06333, (M0-1021.36)+3:1459.34358];[D126+1:126.05478, D138+1:138.05510, D144+1:144.06541, D168+1:168.06534, D186+1:186.07585, D204+1:204.08655, D274+1:274.09256, D292+1:292.10257, D366+1:366.14090]}	{11225@[y1+1:-0.00012, y2+1:-0.00034, y4+1:0.00057];[D126+1:0.00005, D138+1:0.00005, D144+1:0.00008, D168+1:-0.00012, D186+1:0.00034, D204+1:0.00002, D274+1:-0.00005, D292+1:-0.00064, D366+1:0.00067]}{11228@[c8+1:-0.01955];[y6+1:0.01185];[(M0-615.20)+3:-0.00160, (M0-818.28)+2:-0.01222, (M0-1021.36)+3:-0.03605];[D126+1:-0.00017, D138+1:0.00015, D144+1:-0.00010, D168+1:-0.00018, D186+1:-0.00023, D204+1:-0.00010, D274+1:0.00043, D292+1:-0.00012, D366+1:0.00143]}	{11225@[y1+1:-0.85, y2+1:-1.58, y4+1:1.28];[D126+1:0.37, D138+1:0.34, D144+1:0.57, D168+1:-0.70, D186+1:1.84, D204+1:0.11, D274+1:-0.20, D292+1:-2.18, D366+1:1.84]}{11228@[c8+1:-12.81];[y6+1:17.55];[(M0-615.20)+3:-0.33, (M0-818.28)+2:-2.67, (M0-1021.36)+3:-8.24];[D126+1:-1.34, D138+1:1.12, D144+1:-0.71, D168+1:-1.07, D186+1:-1.22, D204+1:-0.49, D274+1:1.59, D292+1:-0.40, D366+1:3.93]}	{11225@[y1+1:3273, y2+1:3368, y4+1:3461];[D126+1:39354, D138+1:43127, D144+1:37554, D168+1:12593, D186+1:50897, D204+1:59080, D274+1:18376, D292+1:4210, D366+1:5189]}{11228@[c8+1:2600];[y6+1:1257];[(M0-615.20)+3:2741, (M0-818.28)+2:1811, (M0-1021.36)+3:3535];[D126+1:1065, D138+1:1252, D144+1:1397, D168+1:1321, D186+1:8247, D204+1:25129, D274+1:2082, D292+1:1804, D366+1:1621]}	{11225@12}{11228@14}	T	0.560425	0	0	1.0117	3.03639	18.8596	4	5	2083.75	H3N5A2	FALSE	1.1484	(N),(N(H)),(N(A)),(N(H(A))(N(H)))	Level3			{@348[3-0,8-2,13-1,29-8]}{@348[3-2,8-0,13-1,29-8]}{@348[3-0,8-2,12-1,29-8]}{@348[3-2,8-0,12-1,29-8]}{@348[3-0,8-2,13-8,29-1]}{@348[3-2,8-0,13-8,29-1]}{@348[3-0,8-2,12-8,29-1]}{@348[3-2,8-0,12-8,29-1]}{@348[3-0,8-2,12-1,13-8]}{@348[3-2,8-0,12-1,13-8]}... In Total:30 Paths
2019_09_16_StcEmix_35trig_EThcD25_rep1.raw	13473	50.62	13454	920.188	4	3676.72	P40046	Saccharomyces cerevisiae (strain ATCC 204508 / S288c) OX=559292	Vacuolar transporter chaperone 1	[34 to 56]	LSWLNFTVMLGGLGVGLLNFGDK	F,I	LS[O-Glycosylation:N1A1 on X]WLN[Common Artifact:Deamidation on N]FT[O-Glycosylation:H2N2 on X]VMLGGLGVGLLN[Common Artifact:Deamidation on N]FGDK	4	3676.71	8.07836	628	{13473@[b2+1];[y1+1, y4+1, y16+1];[D126+1, D138+1, D144+1, D186+1, D204+1, D274+1]}{13476@[c6+1, c19+2, c22+3];[zDot22+3];[D204+1]}	{13473@[b2+1:201.12343];[y1+1:147.11275, y4+1:466.23038, y16+1:1590.82666];[D126+1:126.05500, D138+1:138.05521, D144+1:144.06557, D186+1:186.07619, D204+1:204.08633, D274+1:274.09192]}{13476@[c6+1:1273.56946, c19+2:1615.27101, c22+3:1183.54844];[zDot22+3:1183.54844];[D204+1:204.08670]}	{13473@[b2+1:0.00006];[y1+1:-0.00006, y4+1:0.00075, y16+1:-0.02933];[D126+1:0.00005, D138+1:0.00026, D144+1:0.00005, D186+1:0.00011, D204+1:-0.00031, D274+1:-0.00021]}{13476@[c6+1:-0.01398, c19+2:0.01287, c22+3:-0.00793];[zDot22+3:0.01588];[D204+1:0.00005]}	{13473@[b2+1:0.30];[y1+1:-0.39, y4+1:1.62, y16+1:-18.45];[D126+1:0.43, D138+1:1.90, D144+1:0.35, D186+1:0.60, D204+1:-1.54, D274+1:-0.76]}{13476@[c6+1:-10.99, c19+2:3.99, c22+3:-2.23];[zDot22+3:4.48];[D204+1:0.27]}	{13473@[b2+1:4441];[y1+1:2531, y4+1:2893, y16+1:3328];[D126+1:5167, D138+1:5300, D144+1:3894, D186+1:6970, D204+1:6629, D274+1:4102]}{13476@[c6+1:999, c19+2:2377, c22+3:1474];[zDot22+3:1474];[D204+1:1598]}	{13473@10}{13476@5}	T	0.560425	0	0	3.02993	0	7.1468	2	2	1224.44	H2N3A1	TRUE	1.36112	(N(A)),(N(H)(N(H)))	Level1	[2,N1A1,0.956][7,H2N2,0.956]	[35,N1A1,0.956][40,H2N2,0.956]	{@47[2-2,7-5]}	{@2[2,0.956][5,0.044]}{@7[5,0.956][2,0.044]}
2019_09_16_StcEmix_35trig_EThcD25_rep1.raw	3785	20.0521	3767	900.762	3	2699.26	DECOY_P53199	Saccharomyces cerevisiae (strain ATCC 204508 / S288c) OX=559292	Sterol-4-alpha-carboxylate 3-dehydrogenase, decarboxylating	[334 to 348]	GLFGSGGIILVSDIK	L,S	GLFGS[O-Glycosylation:H1N1 on X]GGIILVS[O-Glycosylation:H1N2A1 on X]DIK	2	2699.28	8.07827	115	{3785@[y11+1, y12+1];[D126+1, D138+1, D144+1, D168+1, D186+1, D204+1, D274+1, D292+1, D366+1]}{3789@[c6+1, c9+1];[y2+1];[(M0-291.10)+1, (M0-453.15)+3, (M0-656.23)+2];[D126+1, D138+1, D144+1, D168+1, D186+1, D204+1, D274+1, D292+1, D366+1]}	{3785@[y11+1:1101.65232, y12+1:1158.67932];[D126+1:126.05510, D138+1:138.05518, D144+1:144.06554, D168+1:168.06538, D186+1:186.07605, D204+1:204.08650, D274+1:274.09189, D292+1:292.10239, D366+1:366.13992]}{3789@[c6+1:901.40875, c9+1:1184.59436];[y2+1:260.19547];[(M0-291.10)+1:2409.18018, (M0-453.15)+3:749.71265, (M0-656.23)+2:1022.52510];[D126+1:126.05488, D138+1:138.05431, D144+1:144.06558, D168+1:168.06520, D186+1:186.07610, D204+1:204.08643, D274+1:274.09193, D292+1:292.10211, D366+1:366.13928]}	{3785@[y11+1:0.00091, y12+1:0.00646];[D126+1:0.00015, D138+1:0.00024, D144+1:0.00002, D168+1:-0.00013, D186+1:-0.00003, D204+1:-0.00014, D274+1:-0.00024, D292+1:-0.00030, D366+1:0.00046]}{3789@[c6+1:-0.00616, c9+1:-0.01014];[y2+1:-0.00140];[(M0-291.10)+1:-0.01038, (M0-453.15)+3:-0.01434, (M0-656.23)+2:-0.01544];[D126+1:-0.00007, D138+1:-0.00064, D144+1:0.00007, D168+1:-0.00032, D186+1:0.00002, D204+1:-0.00022, D274+1:-0.00019, D292+1:-0.00057, D366+1:-0.00018]}	{3785@[y11+1:0.83, y12+1:5.58];[D126+1:1.19, D138+1:1.73, D144+1:0.14, D168+1:-0.79, D186+1:-0.14, D204+1:-0.71, D274+1:-0.87, D292+1:-1.03, D366+1:1.25]}{3789@[c6+1:-6.84, c9+1:-8.57];[y2+1:-5.41];[(M0-291.10)+1:-4.31, (M0-453.15)+3:-6.39, (M0-656.23)+2:-7.56];[D126+1:-0.55, D138+1:-4.67, D144+1:0.46, D168+1:-1.89, D186+1:0.10, D204+1:-1.09, D274+1:-0.70, D292+1:-1.97, D366+1:-0.50]}	{3785@[y11+1:42287, y12+1:4572];[D126+1:57601, D138+1:51104, D144+1:49698, D168+1:19543, D186+1:85295, D204+1:66992, D274+1:52861, D292+1:13020, D366+1:8795]}{3789@[c6+1:1467, c9+1:1816];[y2+1:989];[(M0-291.10)+1:2611, (M0-453.15)+3:1831, (M0-656.23)+2:3058];[D126+1:1320, D138+1:791, D144+1:647, D168+1:796, D186+1:5323, D204+1:11406, D274+1:9947, D292+1:4478, D366+1:5736]}	{3785@11}{3789@15}	D	0.561008	0	0	2.00744	3.017	18.5375	2	2	1224.44	H2N3A1	FALSE	1.10182	(N(H)),(N(H(A))(N))	Level1	[5,H1N1,0.995][12,H1N2A1,0.995]	[338,H1N1,0.995][345,H1N2A1,0.995]	{@46[5-1,12-6]}	{@5[1,0.995][6,0.005]}{@12[6,0.995][1,0.005]}
2019_09_16_StcEmix_35trig_EThcD25_rep1.raw	6904	30.3144	6885	731.038	3	2190.09	DECOY_P38990	Saccharomyces cerevisiae (strain ATCC 204508 / S288c) OX=559292	SNF1-activating kinase 1	[593 to 611]	EKINSLVSGESVIVNADGR	L,G	EKINSLVSGES[O-Glycosylation:N1 on X]VIVN[Common Artifact:Deamidation on N]ADGR	2	2190.1	8.07813	226	{6904@[b2+1];[y1+1, y2+1, y3+1, y4+1];[D126+1, D138+1, D144+1, D168+1, D186+1, D204+1]}{6908@[b2+1];[c2+1];[zDot7+1];[D186+1, D204+1]}	{6904@[b2+1:258.14429];[y1+1:175.11855, y2+1:232.14020, y3+1:347.16696, y4+1:418.20444];[D126+1:126.05505, D138+1:138.05481, D144+1:144.06529, D168+1:168.06503, D186+1:186.07639, D204+1:204.08682]}{6908@[b2+1:258.14444];[c2+1:275.17007];[zDot7+1:729.37158];[D186+1:186.07602, D204+1:204.08650]}	{6904@[b2+1:-0.00055];[y1+1:-0.00041, y2+1:-0.00022, y3+1:-0.00040, y4+1:-0.00004];[D126+1:0.00010, D138+1:-0.00014, D144+1:-0.00022, D168+1:-0.00048, D186+1:0.00031, D204+1:0.00018]}{6908@[b2+1:-0.00039];[c2+1:-0.00131];[zDot7+1:0.00641];[D186+1:-0.00006, D204+1:-0.00014]}	{6904@[b2+1:-2.12];[y1+1:-2.34, y2+1:-0.94, y3+1:-1.15, y4+1:-0.08];[D126+1:0.80, D138+1:-1.00, D144+1:-1.57, D168+1:-2.89, D186+1:1.67, D204+1:0.87]}{6908@[b2+1:-1.53];[c2+1:-4.77];[zDot7+1:8.80];[D186+1:-0.31, D204+1:-0.71]}	{6904@[b2+1:5315];[y1+1:9192, y2+1:34042, y3+1:6869, y4+1:6348];[D126+1:10825, D138+1:9401, D144+1:6390, D168+1:3448, D186+1:13950, D204+1:11436]}{6908@[b2+1:1603];[c2+1:1612];[zDot7+1:1120];[D186+1:1344, D204+1:2730]}	{6904@11}{6908@5}	D	0.561008	0	0	2.0025	0	8.0703	1	3	203.079	N1	FALSE	1.47125	(N)	Level3			{@0[11-0]}{@0[8-0]}{@0[5-0]}
2019_09_16_StcEmix_35trig_EThcD25_rep1.raw	11843	45.7327	11808	1214.86	3	3641.55	P50080	Saccharomyces cerevisiae (strain ATCC 204508 / S288c) OX=559292	Azole resistance protein 1	[486 to 500]	LAQSSMLASQIQLDK	G,K	LAQS[O-Glycosylation:N1A1 on X]S[O-Glycosylation:N1A1 on X]MLAS[O-Glycosylation:H2N2A1 on X]QIQLDK	3	3641.56	8.0781	563	{11843@[b11+1];[y1+1, y3+1, y8+1, y9+1];[D126+1, D138+1, D144+1, D168+1, D186+1, D204+1, D274+1, D292+1]}{11845@[c7+1];[y8+1];[zDot6+1];[D204+1, D292+1, D366+1]}	{11843@[b11+1:1130.60364];[y1+1:147.11252, y3+1:375.22333, y8+1:902.49084, y9+1:1015.57990];[D126+1:126.05489, D138+1:138.05511, D144+1:144.06538, D168+1:168.06538, D186+1:186.07600, D204+1:204.08635, D274+1:274.09198, D292+1:292.10318]}{11845@[c7+1:1736.76184];[y8+1:902.49994];[zDot6+1:728.40088];[D204+1:204.08647, D292+1:292.10162, D366+1:366.13959]}	{11843@[b11+1:0.01622];[y1+1:-0.00029, y3+1:-0.00048, y8+1:-0.00333, y9+1:0.00166];[D126+1:-0.00006, D138+1:0.00017, D144+1:-0.00013, D168+1:-0.00013, D186+1:-0.00007, D204+1:-0.00030, D274+1:-0.00015, D292+1:0.00049]}{11845@[c7+1:0.01007];[y8+1:0.00577];[zDot6+1:-0.00543];[D204+1:-0.00017, D292+1:-0.00106, D366+1:0.00012]}	{11843@[b11+1:14.36];[y1+1:-1.96, y3+1:-1.29, y8+1:-3.69, y9+1:1.63];[D126+1:-0.48, D138+1:1.23, D144+1:-0.93, D168+1:-0.79, D186+1:-0.39, D204+1:-1.46, D274+1:-0.54, D292+1:1.70]}{11845@[c7+1:5.80];[y8+1:6.40];[zDot6+1:-7.46];[D204+1:-0.86, D292+1:-3.65, D366+1:0.33]}	{11843@[b11+1:4526];[y1+1:5785, y3+1:3529, y8+1:4875, y9+1:5981];[D126+1:10786, D138+1:10565, D144+1:7290, D168+1:4139, D186+1:12526, D204+1:12715, D274+1:15499, D292+1:4562]}{11845@[c7+1:1960];[y8+1:1047];[zDot6+1:1171];[D204+1:1899, D292+1:1237, D366+1:902]}	{11843@13}{11845@6}	T	0.561008	0	0	2.00901	0	11.2205	3	3	2009.71	H2N4A3	FALSE	1.44919	(N(A)),(N(A)),(N(H(A))(N(H)))	Level1b	[4,N1A1,0.945][5,N1A1,0.945][9,H2N2A1,0.890]	[489,N1A1,0.945][490,N1A1,0.945][494,H2N2A1,0.890]	{@299[4-2,5-2,9-8]}	{@4[2,0.945][8,0.055]}{@5[2,0.945][8,0.055]}{@9[8,0.890][2,0.110]}
2019_09_16_StcEmix_35trig_EThcD25_rep1.raw	11190	43.646	11172	1128.72	4	4510.86	P34231	Saccharomyces cerevisiae (strain ATCC 204508 / S288c) OX=559292	Uncharacterized protein YKL187C	[222 to 242]	LFAFSTNQTATMTALATLMNT	R,T	LFAFS[O-Glycosylation:H2N2 on X]TNQTATMT[O-Glycosylation:H1N1 on X]ALAT[O-Glycosylation:H2N2A1F1 on X]LMN[Common Artifact:Deamidation on N]T	4	4510.89	8.07796	415	{11190@[b2+1, b17+2];[y3+1];[D126+1, D138+1, D144+1, D168+1, D186+1, D204+1, D274+1, D292+1, D366+1]}{11193@[b2+1];[c5+1, c20+3];[y3+1];[(M0-291.10)+2];[D138+1, D186+1, D204+1, D274+1, D292+1, D366+1]}	{11190@[b2+1:261.16003, b17+2:885.95178];[y3+1:366.13864];[D126+1:126.05518, D138+1:138.05507, D144+1:144.06558, D168+1:168.06535, D186+1:186.07631, D204+1:204.08681, D274+1:274.09224, D292+1:292.10236, D366+1:366.13864]}{11193@[b2+1:261.16055];[c5+1:1313.56567, c20+3:1470.61403];[y3+1:366.13968];[(M0-291.10)+2:2110.87641];[D138+1:138.05505, D186+1:186.07654, D204+1:204.08662, D274+1:274.09212, D292+1:292.10269, D366+1:366.13968]}	{11190@[b2+1:0.00028, b17+2:0.02319];[y3+1:0.00569];[D126+1:0.00024, D138+1:0.00012, D144+1:0.00007, D168+1:-0.00016, D186+1:0.00023, D204+1:0.00016, D274+1:0.00011, D292+1:-0.00033, D366+1:-0.00083]}{11193@[b2+1:0.00080];[c5+1:-0.02257, c20+3:-0.03790];[y3+1:0.00673];[(M0-291.10)+2:-0.05615];[D138+1:0.00011, D186+1:0.00046, D204+1:-0.00002, D274+1:-0.00001, D292+1:0.00001, D366+1:0.00021]}	{11190@[b2+1:1.08, b17+2:13.10];[y3+1:15.59];[D126+1:1.89, D138+1:0.89, D144+1:0.46, D168+1:-0.98, D186+1:1.26, D204+1:0.79, D274+1:0.42, D292+1:-1.13, D366+1:-2.26]}{11193@[b2+1:3.07];[c5+1:-17.19, c20+3:-8.60];[y3+1:18.44];[(M0-291.10)+2:-13.31];[D138+1:0.78, D186+1:2.49, D204+1:-0.11, D274+1:-0.03, D292+1:0.02, D366+1:0.58]}	{11190@[b2+1:3090, b17+2:28093];[y3+1:9963];[D126+1:25548, D138+1:23207, D144+1:16463, D168+1:9378, D186+1:41594, D204+1:46382, D274+1:95104, D292+1:19906, D366+1:9963]}{11193@[b2+1:842];[c5+1:1534, c20+3:2817];[y3+1:2578];[(M0-291.10)+2:4927];[D138+1:564, D186+1:1458, D204+1:2529, D274+1:16022, D292+1:6590, D366+1:2578]}	{11190@12}{11193@11}	T	0.561008	0	0	2.01395	1.01234	15.3971	3	7	2262.81	H5N5A1F1	TRUE	1.40965	(N(H)),(N(H)(N(H))),(N(H)(N(H(A))(F)))	Level2	[5,H2N2,0.643]	[226,H2N2,0.643]	{@485[5-5,13-1,17-9]}{@485[5-5,11-1,17-9]}{@485[5-5,9-1,17-9]}{@485[5-5,6-1,17-9]}{@485[5-5,13-9,17-1]}{@485[5-5,11-9,17-1]}{@485[5-5,9-9,17-1]}{@485[5-5,6-9,17-1]}{@485[5-5,11-1,13-9]}{@485[5-5,9-1,13-9]}... In Total:20 Paths	{@5[1,0.065][5,0.643][9,0.065]}{@6[1,0.178][5,0.065][9,0.178]}{@9[1,0.178][5,0.065][9,0.178]}{@11[1,0.178][5,0.065][9,0.178]}{@13[1,0.183][5,0.070][9,0.183]}{@17[5,0.070][1,0.183][9,0.183]}{@21[9,0.034][5,0.022][1,0.034]}
2019_09_16_StcEmix_35trig_EThcD25_rep1.raw	3037	17.4483	3020	949.401	5	4741.97	DECOY_P39073	Saccharomyces cerevisiae (strain ATCC 204508 / S288c) OX=559292	Meiotic mRNA stability protein kinase SSN3	[48 to 71]	GSAQTNNKTRSGLNMIDNDNTHIR	I,R	GSAQT[O-Glycosylation:N1A1 on X]NNKT[O-Glycosylation:N1A1 on X]RS[O-Glycosylation:H1N1 on X]GLN[Common Artifact:Deamidation on N]MIDN[Common Artifact:Deamidation on N]DNT[O-Glycosylation:H2N2 on X]HIR	6	4741.99	8.07784	304	{3037@[b3+1, b8+1];[y6+1];[D109+1, D126+1, D138+1, D144+1, D168+1, D186+1, D204+1, D274+1, D292+1, D366+1]}{3041@[b8+1];[c20+3];[y6+1];[zDot14+2];[(M0-291.10)+4];[D126+1, D138+1, D144+1, D168+1, D186+1, D204+1, D274+1, D292+1, D366+1]}	{3037@[b3+1:216.09778, b8+1:801.39978];[y6+1:755.39395];[D109+1:109.02849, D126+1:126.05516, D138+1:138.05528, D144+1:144.06558, D168+1:168.06561, D186+1:186.07642, D204+1:204.08680, D274+1:274.09186, D292+1:292.10245, D366+1:366.13981]}{3041@[b8+1:801.39636];[c20+3:1168.84491];[y6+1:755.39258];[zDot14+2:1341.03832];[(M0-291.10)+4:1113.72298];[D126+1:126.05508, D138+1:138.05484, D144+1:144.06561, D168+1:168.06543, D186+1:186.07624, D204+1:204.08679, D274+1:274.09213, D292+1:292.10245, D366+1:366.13929]}	{3037@[b3+1:-0.00010, b8+1:0.01482];[y6+1:0.01448];[D109+1:0.00009, D126+1:0.00021, D138+1:0.00033, D144+1:0.00007, D168+1:0.00010, D186+1:0.00034, D204+1:0.00015, D274+1:-0.00027, D292+1:-0.00024, D366+1:0.00034]}{3041@[b8+1:0.01141];[c20+3:0.06531];[y6+1:0.01310];[zDot14+2:-0.03089];[(M0-291.10)+4:-0.02953];[D126+1:0.00014, D138+1:-0.00011, D144+1:0.00010, D168+1:-0.00009, D186+1:0.00016, D204+1:0.00014, D274+1:0.00001, D292+1:-0.00024, D366+1:-0.00017]}	{3037@[b3+1:-0.48, b8+1:18.52];[y6+1:19.19];[D109+1:0.85, D126+1:1.71, D138+1:2.40, D144+1:0.46, D168+1:0.58, D186+1:1.84, D204+1:0.75, D274+1:-0.98, D292+1:-0.82, D366+1:0.94]}{3041@[b8+1:14.25];[c20+3:18.64];[y6+1:17.37];[zDot14+2:-11.53];[(M0-291.10)+4:-6.63];[D126+1:1.10, D138+1:-0.78, D144+1:0.67, D168+1:-0.52, D186+1:0.89, D204+1:0.71, D274+1:0.02, D292+1:-0.82, D366+1:-0.48]}	{3037@[b3+1:12610, b8+1:12822];[y6+1:27357];[D109+1:1998, D126+1:61847, D138+1:61829, D144+1:47741, D168+1:20669, D186+1:85170, D204+1:96955, D274+1:97932, D292+1:26125, D366+1:16977]}{3041@[b8+1:3014];[c20+3:2908];[y6+1:951];[zDot14+2:1281];[(M0-291.10)+4:4824];[D126+1:4379, D138+1:3230, D144+1:2114, D168+1:2776, D186+1:15010, D204+1:42248, D274+1:36399, D292+1:18965, D366+1:32321]}	{3037@13}{3041@14}	D	0.561671	0	0	2.01917	1.00938	19.8216	4	5	2083.75	H3N5A2	TRUE	1.36289	(N(H)),(N(A)),(N(A)),(N(H)(N(H)))	Level2	[11,H1N1,0.480][21,H2N2,0.515]	[58,H1N1,0.480][68,H2N2,0.515]	{@354[5-2,9-2,11-1,21-5]}{@354[2-2,9-2,11-1,21-5]}{@354[2-2,5-2,11-1,21-5]}	{@2[1,0.148][2,0.470][5,0.112]}{@5[1,0.148][2,0.470][5,0.112]}{@9[2,0.470][1,0.148][5,0.112]}{@11[2,0.225][1,0.480][5,0.148]}{@21[5,0.515][2,0.366][1,0.077]}
2019_09_16_StcEmix_35trig_EThcD25_rep1.raw	8436	35.196	8411	815.057	3	2442.15	DECOY_Q04868	Saccharomyces cerevisiae (strain ATCC 204508 / S288c) OX=559292	Elongator complex protein 6	[54 to 66]	LNLNIMSKIFSSK	N,Y	LNLN[Common Artifact:Deamidation on N]IMS[O-Glycosylation:H1N1A2 on X]KIFSSK	2	2442.13	8.07765	44	{8436@[b2+1, b3+1];[y2+1, y3+1];[D126+1, D138+1, D144+1, D168+1, D186+1, D204+1, D274+1, D292+1]}{8439@[c10+1, c12+1];[zDot12+1];[(M0-582.19)+1];[D274+1, D292+1]}	{8436@[b2+1:228.13445, b3+1:341.21777];[y2+1:234.14499, y3+1:321.17581];[D126+1:126.05513, D138+1:138.05490, D144+1:144.06548, D168+1:168.06546, D186+1:186.07607, D204+1:204.08650, D274+1:274.09253, D292+1:292.10315]}{8439@[c10+1:2140.02173, c12+1:2314.05054];[zDot12+1:2314.05054];[(M0-582.19)+1:1860.95422];[D274+1:274.09180, D292+1:292.10239]}	{8436@[b2+1:0.00018, b3+1:-0.00056];[y2+1:0.00016, y3+1:-0.00105];[D126+1:0.00018, D138+1:-0.00005, D144+1:-0.00004, D168+1:-0.00006, D186+1:-0.00001, D204+1:-0.00014, D274+1:0.00040, D292+1:0.00046]}{8439@[c10+1:0.02286, c12+1:-0.01239];[zDot12+1:0.01142];[(M0-582.19)+1:0.00316];[D274+1:-0.00033, D292+1:-0.00030]}	{8436@[b2+1:0.78, b3+1:-1.64];[y2+1:0.67, y3+1:-3.28];[D126+1:1.47, D138+1:-0.33, D144+1:-0.29, D168+1:-0.34, D186+1:-0.06, D204+1:-0.71, D274+1:1.48, D292+1:1.59]}{8439@[c10+1:10.69, c12+1:-5.36];[zDot12+1:4.94];[(M0-582.19)+1:1.70];[D274+1:-1.21, D292+1:-1.03]}	{8436@[b2+1:2994, b3+1:4145];[y2+1:4609, y3+1:3536];[D126+1:10716, D138+1:8932, D144+1:7088, D168+1:4351, D186+1:11545, D204+1:9567, D274+1:15109, D292+1:4095]}{8439@[c10+1:1250, c12+1:963];[zDot12+1:963];[(M0-582.19)+1:1176];[D274+1:2414, D292+1:1553]}	{8436@12}{8439@6}	D	0.562334	0	0	3.01646	1.0061	10.2779	1	3	947.323	H1N1A2	FALSE	1.26011	(N(H(A))(A))	Level1	[7,H1N1A2,0.956]	[60,H1N1A2,0.956]	{@21[7-7]}	{@7[7,0.956]}{@11[7,0.022]}{@12[7,0.022]}
2019_09_16_StcEmix_35trig_EThcD25_rep1.raw	12833	48.7212	12803	847.072	3	2538.2	DECOY_Q06263	Saccharomyces cerevisiae (strain ATCC 204508 / S288c) OX=559292	Vacuolar protein sorting-associated protein VTA1	[244 to 258]	KEQDHILTNMVHLSK	A,D	KEQDHILTNM[Common Variable:Oxidation on M]VHLS[O-Glycosylation:H2N2 on X]K	2	2538.19	8.07725	27	{12833@[b1+1, b2+1, b8+1];[y1+1, y7+1];[D126+1, D138+1, D144+1, D168+1, D186+1, D204+1, D366+1]}{12836@[c8+1];[zDot15+2];[(M0-527.19)+1];[D204+1, D366+1]}	{12833@[b1+1:129.10216, b2+1:258.14447, b8+1:965.50690];[y1+1:147.11298, y7+1:844.44025];[D126+1:126.05476, D138+1:138.05496, D144+1:144.06538, D168+1:168.06548, D186+1:186.07596, D204+1:204.08665, D366+1:366.14078]}{12836@[c8+1:982.53668];[zDot15+2:1262.09580];[(M0-527.19)+1:2012.01306];[D204+1:204.08644, D366+1:366.13986]}	{12833@[b1+1:-0.00008, b2+1:-0.00036, b8+1:0.00183];[y1+1:0.00017, y7+1:0.00570];[D126+1:-0.00019, D138+1:0.00002, D144+1:-0.00013, D168+1:-0.00004, D186+1:-0.00012, D204+1:0.00001, D366+1:0.00131]}{12836@[c8+1:0.00506];[zDot15+2:0.00633];[(M0-527.19)+1:0.00135];[D204+1:-0.00021, D366+1:0.00040]}	{12833@[b1+1:-0.64, b2+1:-1.41, b8+1:1.89];[y1+1:1.18, y7+1:6.75];[D126+1:-1.52, D138+1:0.11, D144+1:-0.93, D168+1:-0.25, D186+1:-0.64, D204+1:0.04, D366+1:3.59]}{12836@[c8+1:5.16];[zDot15+2:2.51];[(M0-527.19)+1:0.67];[D204+1:-1.01, D366+1:1.08]}	{12833@[b1+1:4141, b2+1:6104, b8+1:3718];[y1+1:3293, y7+1:2831];[D126+1:5377, D138+1:19936, D144+1:5685, D168+1:5457, D186+1:7777, D204+1:6794, D366+1:2762]}{12836@[c8+1:1570];[zDot15+2:1549];[(M0-527.19)+1:3652];[D204+1:791, D366+1:1124]}	{12833@12}{12836@5}	D	0.562624	0	0	2.02536	1.0111	9.15755	1	2	730.264	H2N2	FALSE	3.50699	(N(H)(N(H)))	Level1	[14,H2N2,0.955]	[257,H2N2,0.955]	{@9[14-5]}	{@8[5,0.045]}{@14[5,0.955]}
2019_09_16_StcEmix_35trig_EThcD25_rep1.raw	8058	33.9823	8032	966.84	5	4829.16	P07359	Homo sapiens OX=9606	Platelet glycoprotein Ib alpha chain	[469 to 487]	VSLLESTKKTIPELDQPPK	P,L	VS[O-Glycosylation:N1A1 on X]LLES[O-Glycosylation:N1A1 on X]T[O-Glycosylation:H1N2A1 on X]KKT[O-Glycosylation:H1N2A1 on X]IPELDQPPK	4	4829.15	8.07631	9	{8058@[y2+1, y3+1, y4+1, y8+1, y10+1];[D109+1, D126+1, D138+1, D144+1, D168+1, D186+1, D204+1, D274+1, D292+1, D366+1]}{8061@[zDot7+1, zDot11+2, zDot19+3];[D126+1, D138+1, D144+1, D168+1, D186+1, D204+1, D274+1, D292+1, D366+1]}	{8058@[y2+1:244.16521, y3+1:341.21822, y4+1:469.27792, y8+1:923.48334, y10+1:1137.60974];[D109+1:109.02840, D126+1:126.05502, D138+1:138.05499, D144+1:144.06558, D168+1:168.06573, D186+1:186.07625, D204+1:204.08662, D274+1:274.09219, D292+1:292.10269, D366+1:366.13950]}{8061@[zDot7+1:810.42175, zDot11+2:1055.00283, zDot19+3:1605.39359];[D126+1:126.05508, D138+1:138.05481, D144+1:144.06583, D168+1:168.06555, D186+1:186.07632, D204+1:204.08658, D274+1:274.09230, D292+1:292.10321, D366+1:366.13843]}	{8058@[y2+1:-0.00036, y3+1:-0.00011, y4+1:0.00101, y8+1:0.00007, y10+1:-0.00527];[D109+1:0.00000, D126+1:0.00008, D138+1:0.00005, D144+1:0.00007, D168+1:0.00022, D186+1:0.00017, D204+1:-0.00002, D274+1:0.00007, D292+1:0.00001, D366+1:0.00003]}{8061@[zDot7+1:0.00997, zDot11+2:0.00014, zDot19+3:0.02559];[D126+1:0.00014, D138+1:-0.00014, D144+1:0.00031, D168+1:0.00004, D186+1:0.00025, D204+1:-0.00007, D274+1:0.00017, D292+1:0.00052, D366+1:-0.00104]}	{8058@[y2+1:-1.49, y3+1:-0.33, y4+1:2.17, y8+1:0.07, y10+1:-4.64];[D109+1:0.00, D126+1:0.61, D138+1:0.34, D144+1:0.46, D168+1:1.31, D186+1:0.93, D204+1:-0.11, D274+1:0.25, D292+1:0.02, D366+1:0.08]}{8061@[zDot7+1:12.31, zDot11+2:0.07, zDot19+3:5.32];[D126+1:1.10, D138+1:-1.00, D144+1:2.17, D168+1:0.21, D186+1:1.34, D204+1:-0.34, D274+1:0.64, D292+1:1.80, D366+1:-2.84]}	{8058@[y2+1:4031, y3+1:13303, y4+1:4639, y8+1:5331, y10+1:3620];[D109+1:1888, D126+1:35061, D138+1:35601, D144+1:28089, D168+1:14059, D186+1:41046, D204+1:42611, D274+1:32172, D292+1:8676, D366+1:9792]}{8061@[zDot7+1:1009, zDot11+2:3035, zDot19+3:4623];[D126+1:1369, D138+1:1668, D144+1:709, D168+1:1012, D186+1:3772, D204+1:8050, D274+1:8776, D292+1:4301, D366+1:4276]}	{8058@15}{8061@12}	T	0.562624	0	0	3.05041	0	19.4925	4	4	2706.96	H2N6A4	FALSE	1.26744	(N(A)),(N(A)),(N(H(A))(N)),(N(H(A))(N))	Level2	[10,H1N2A1,0.960]	[478,H1N2A1,0.960]	{@982[2-2,6-2,7-6,10-6]}{@982[2-2,6-6,7-2,10-6]}{@982[2-6,6-2,7-2,10-6]}	{@2[2,0.653][6,0.347]}{@6[2,0.653][6,0.347]}{@7[6,0.347][2,0.653]}{@10[6,0.960][2,0.040]}
2019_09_16_StcEmix_35trig_EThcD25_rep1.raw	14389	53.4608	14356	1294.91	3	3881.7	DECOY_P48527	Saccharomyces cerevisiae (strain ATCC 204508 / S288c) OX=559292	Tyrosine--tRNA ligase, mitochondrial	[337 to 356]	SISAVNSQRIDNEMVDRETK	Q,R	SISAVN[Common Artifact:Deamidation on N]S[O-Glycosylation:H2N2 on X]QRIDNEMVDRET[O-Glycosylation:H1N2A1 on X]K	3	3881.67	8.07592	44	{14389@[b11+1, b13+1, b16+1];[(M0-365.13)+2];[D109+1, D126+1, D138+1, D144+1, D168+1, D186+1, D204+1, D274+1, D292+1, D366+1]}{14392@[b12+1];[c11+1];[(M0-365.13)+2, (M0-203.08)+2];[D138+1, D168+1, D186+1, D204+1, D366+1]}	{14389@[b11+1:1172.58606, b13+1:1415.67322, b16+1:1760.80078];[(M0-365.13)+2:1759.28687];[D109+1:109.02832, D126+1:126.05511, D138+1:138.05529, D144+1:144.06566, D168+1:168.06560, D186+1:186.07605, D204+1:204.08664, D274+1:274.09204, D292+1:292.10297, D366+1:366.13983]}{14392@[b12+1:1286.61996];[c11+1:1919.86072];[(M0-365.13)+2:1759.28780, (M0-203.08)+2:1840.30539];[D138+1:138.05513, D168+1:168.06552, D186+1:186.07562, D204+1:204.08643, D366+1:366.13931]}	{14389@[b11+1:-0.00453, b13+1:-0.00289, b16+1:-0.01117];[(M0-365.13)+2:0.01842];[D109+1:-0.00008, D126+1:0.00017, D138+1:0.00034, D144+1:0.00014, D168+1:0.00008, D186+1:-0.00003, D204+1:-0.00001, D274+1:-0.00009, D292+1:0.00028, D366+1:0.00036]}{14392@[b12+1:-0.01356];[c11+1:-0.02080];[(M0-365.13)+2:0.02028, (M0-203.08)+2:0.00265];[D138+1:0.00018, D168+1:0.00000, D186+1:-0.00045, D204+1:-0.00022, D366+1:-0.00016]}	{14389@[b11+1:-3.87, b13+1:-2.05, b16+1:-6.35];[(M0-365.13)+2:5.24];[D109+1:-0.70, D126+1:1.35, D138+1:2.51, D144+1:0.99, D168+1:0.49, D186+1:-0.14, D204+1:-0.03, D274+1:-0.31, D292+1:0.96, D366+1:0.98]}{14392@[b12+1:-10.54];[c11+1:-10.84];[(M0-365.13)+2:5.77, (M0-203.08)+2:0.72];[D138+1:1.34, D168+1:0.03, D186+1:-2.45, D204+1:-1.09, D366+1:-0.44]}	{14389@[b11+1:5911, b13+1:4764, b16+1:4148];[(M0-365.13)+2:6794];[D109+1:1462, D126+1:20539, D138+1:177257, D144+1:11976, D168+1:57456, D186+1:23435, D204+1:72796, D274+1:9964, D292+1:3792, D366+1:32298]}{14392@[b12+1:1126];[c11+1:1590];[(M0-365.13)+2:13723, (M0-203.08)+2:1548];[D138+1:4111, D168+1:3971, D186+1:1378, D204+1:6263, D366+1:15523]}	{14389@14}{14392@9}	D	0.562748	0	0	1.00377	3.04669	15.7061	2	4	1589.57	H3N4A1	FALSE	16.3621	(N(H)(N(H))),(N(H(A))(N))	Level2	[19,H1N2A1,0.762]	[355,H1N2A1,0.762]	{@118[7-5,19-6]}{@118[3-5,19-6]}{@118[1-5,19-6]}{@121[3-1,7-1,19-6]}{@121[1-1,7-1,19-6]}{@121[1-1,3-1,19-6]}	{@1[5,0.153][6,0.079][1,0.307]}{@3[5,0.153][6,0.079][1,0.307]}{@7[5,0.153][6,0.079][1,0.307]}{@19[6,0.762][5,0.040][1,0.079]}
2019_09_16_StcEmix_35trig_EThcD25_rep1.raw	3602	19.4354	3584	745.627	3	2233.86	P47051	Saccharomyces cerevisiae (strain ATCC 204508 / S288c) OX=559292	Putative lipoate-protein ligase A	[68 to 79]	SDYDTTKASSME	K,E	S[O-Glycosylation:N1 on X]DYDTT[O-Glycosylation:N1 on X]KASS[O-Glycosylation:N1A1 on X]ME	3	2233.87	8.07546	391	{3602@[b9+1];[y3+1, y9+1];[D126+1, D138+1, D144+1, D168+1, D186+1, D204+1, D274+1, D292+1]}{3606@[c7+1];[y3+1];[zDot11+1, zDot12+1];[(M0-291.10)+1];[D126+1, D138+1, D144+1, D168+1, D186+1, D204+1, D274+1, D292+1]}	{3602@[b9+1:969.40820];[y3+1:366.13986, y9+1:969.40820];[D126+1:126.05514, D138+1:138.05502, D144+1:144.06560, D168+1:168.06549, D186+1:186.07637, D204+1:204.08702, D274+1:274.09221, D292+1:292.10274]}{3606@[c7+1:1234.52391];[y3+1:366.13952];[zDot11+1:1928.71899, zDot12+1:2218.83032];[(M0-291.10)+1:1943.75389];[D126+1:126.05483, D138+1:138.05530, D144+1:144.06499, D168+1:168.06467, D186+1:186.07600, D204+1:204.08694, D274+1:274.09152, D292+1:292.10260]}	{3602@[b9+1:-0.00778];[y3+1:0.00691, y9+1:-0.01115];[D126+1:0.00020, D138+1:0.00008, D144+1:0.00008, D168+1:-0.00003, D186+1:0.00029, D204+1:0.00037, D274+1:0.00008, D292+1:0.00005]}{3606@[c7+1:-0.00821];[y3+1:0.00657];[zDot11+1:-0.02607, zDot12+1:-0.02614];[(M0-291.10)+1:-0.02588];[D126+1:-0.00011, D138+1:0.00035, D144+1:-0.00053, D168+1:-0.00085, D186+1:-0.00007, D204+1:0.00029, D274+1:-0.00060, D292+1:-0.00009]}	{3602@[b9+1:-8.03];[y3+1:18.94, y9+1:-11.51];[D126+1:1.58, D138+1:0.56, D144+1:0.57, D168+1:-0.15, D186+1:1.59, D204+1:1.84, D274+1:0.30, D292+1:0.18]}{3606@[c7+1:-6.66];[y3+1:18.00];[zDot11+1:-13.52, zDot12+1:-11.78];[(M0-291.10)+1:-13.32];[D126+1:-0.91, D138+1:2.56, D144+1:-3.70, D168+1:-5.09, D186+1:-0.39, D204+1:1.43, D274+1:-2.21, D292+1:-0.29]}	{3602@[b9+1:4338];[y3+1:9768, y9+1:4338];[D126+1:65940, D138+1:50179, D144+1:55111, D168+1:23052, D186+1:84796, D204+1:71495, D274+1:55922, D292+1:17025]}{3606@[c7+1:3279];[y3+1:9931];[zDot11+1:1189, zDot12+1:2884];[(M0-291.10)+1:2530];[D126+1:1637, D138+1:796, D144+1:1462, D168+1:687, D186+1:5863, D204+1:12142, D274+1:10119, D292+1:6952]}	{3602@11}{3606@13}	T	0.562748	0	0	2.01823	1.00714	16.5613	3	5	900.334	N3A1	FALSE	0.873914	(N),(N),(N(A))	Level2	[1,N1,0.944]	[68,N1,0.944]	{@17[1-0,6-0,10-2]}{@17[1-0,5-0,10-2]}{@17[1-0,6-0,9-2]}{@17[1-0,5-0,9-2]}	{@1[0,0.944][2,0.005]}{@5[0,0.342][2,0.026]}{@6[0,0.342][2,0.026]}{@9[0,0.186][2,0.472]}{@10[2,0.472][0,0.186]}
2019_09_16_StcEmix_35trig_EThcD25_rep1.raw	8843	36.4568	8827	1309.89	3	3926.65	DECOY_Q01329	Saccharomyces cerevisiae (strain ATCC 204508 / S288c) OX=559292	Pre-tRNA-processing protein PTA1	[334 to 352]	ILIDNPLQTVDQNSNSSNM	K,L	ILIDNPLQT[O-Glycosylation:H2N2A2F1 on X]VDQN[Common Artifact:Deamidation on N]SNSS[O-Glycosylation:H1N1 on X]NM	3	3926.62	8.07539	180	{8843@[b6+1, b7+1];[y1+1];[D126+1, D138+1, D144+1, D168+1, D186+1, D204+1, D274+1, D292+1, D366+1]}{8846@[b6+1, b7+1];[c10+1];[zDot9+1];[(M0-162.05)+2];[D138+1, D168+1, D186+1, D204+1, D274+1, D292+1, D366+1]}	{8843@[b6+1:666.38207, b7+1:779.46851];[y1+1:150.05539];[D126+1:126.05528, D138+1:138.05530, D144+1:144.06561, D168+1:168.06574, D186+1:186.07622, D204+1:204.08694, D274+1:274.09221, D292+1:292.10306, D366+1:366.13935]}{8846@[b6+1:666.38336, b7+1:779.46185];[c10+1:2583.18677];[zDot9+1:1346.47144];[(M0-162.05)+2:1883.30366];[D138+1:138.05487, D168+1:168.06552, D186+1:186.07590, D204+1:204.08677, D274+1:274.09235, D292+1:292.10196, D366+1:366.13916]}	{8843@[b6+1:-0.00004, b7+1:0.00234];[y1+1:-0.00294];[D126+1:0.00033, D138+1:0.00035, D144+1:0.00010, D168+1:0.00022, D186+1:0.00014, D204+1:0.00030, D274+1:0.00008, D292+1:0.00037, D366+1:-0.00011]}{8846@[b6+1:0.00126, b7+1:-0.00431];[c10+1:0.00625];[zDot9+1:0.00524];[(M0-162.05)+2:0.02126];[D138+1:-0.00008, D168+1:0.00000, D186+1:-0.00018, D204+1:0.00012, D274+1:0.00022, D292+1:-0.00073, D366+1:-0.00031]}	{8843@[b6+1:-0.06, b7+1:3.00];[y1+1:-19.70];[D126+1:2.65, D138+1:2.57, D144+1:0.67, D168+1:1.31, D186+1:0.77, D204+1:1.46, D274+1:0.30, D292+1:1.28, D366+1:-0.31]}{8846@[b6+1:1.89, b7+1:-5.54];[c10+1:2.42];[zDot9+1:3.89];[(M0-162.05)+2:5.65];[D138+1:-0.55, D168+1:0.03, D186+1:-0.97, D204+1:0.60, D274+1:0.80, D292+1:-2.50, D366+1:-0.84]}	{8843@[b6+1:58993, b7+1:4697];[y1+1:2360];[D126+1:48057, D138+1:235788, D144+1:17441, D168+1:95370, D186+1:64248, D204+1:175060, D274+1:45297, D292+1:14014, D366+1:62531]}{8846@[b6+1:1965, b7+1:892];[c10+1:1238];[zDot9+1:1549];[(M0-162.05)+2:1787];[D138+1:3275, D168+1:3847, D186+1:2442, D204+1:12374, D274+1:2950, D292+1:2092, D366+1:20279]}	{8843@12}{8846@12}	D	0.562748	0	0	2.00724	1.00464	16.7663	2	4	1823.65	H3N3A2F1	TRUE	14.2422	(N(H)),(N(H(A))(N(H(A))(F)))	Level2	[9,H2N2A2F1,0.980]	[342,H2N2A2F1,0.980]	{@202[9-11,17-1]}{@202[9-11,16-1]}{@202[9-11,14-1]}	{@9[1,0.007][11,0.980]}{@14[1,0.331][11,0.007]}{@16[1,0.331][11,0.007]}{@17[11,0.007][1,0.331]}
2019_09_16_StcEmix_35trig_EThcD25_rep1.raw	17592	63.2994	17571	1032.86	5	5159.27	P36058	Saccharomyces cerevisiae (strain ATCC 204508 / S288c) OX=559292	Putative uncharacterized protein YKL153W	[2 to 26]	EGKRNHQIIHSSDLFLTLVGNSSGT	M,S	EGKRN[Common Artifact:Deamidation on N]HQIIHS[O-Glycosylation:N1 on X]S[O-Glycosylation:H1N2A1 on X]DLFLTLVGNSS[O-Glycosylation:H1N1 on X]GT[O-Glycosylation:H2N2A1 on X]	5	5159.25	8.07527	44	{17592@[b10+1];[y13+1, y23+2];[D126+1, D138+1, D144+1, D168+1, D186+1, D204+1, D274+1, D292+1, D366+1]}{17595@[b13+1];[c13+1];[zDot25+3];[(M0-291.10)+3, (M0-453.15)+3];[D138+1, D168+1, D186+1, D204+1, D274+1, D292+1, D366+1]}	{17592@[b10+1:1214.64368];[y13+1:1323.69804, y23+2:1263.17463];[D126+1:126.05519, D138+1:138.05523, D144+1:144.06541, D168+1:168.06569, D186+1:186.07625, D204+1:204.08704, D274+1:274.09221, D292+1:292.10217, D366+1:366.13968]}{17595@[b13+1:1503.70020];[c13+1:2583.15186];[zDot25+3:1715.42877];[(M0-291.10)+3:1623.73094, (M0-453.15)+3:1569.71092];[D138+1:138.05495, D168+1:168.06566, D186+1:186.07605, D204+1:204.08664, D274+1:274.09210, D292+1:292.10245, D366+1:366.13948]}	{17592@[b10+1:0.00480];[y13+1:0.01896, y23+2:0.03130];[D126+1:0.00024, D138+1:0.00028, D144+1:-0.00010, D168+1:0.00017, D186+1:0.00017, D204+1:0.00039, D274+1:0.00008, D292+1:-0.00051, D366+1:0.00021]}{17595@[b13+1:-0.02968];[c13+1:0.00908];[zDot25+3:0.03742];[(M0-291.10)+3:0.02062, (M0-453.15)+3:0.01338];[D138+1:0.00000, D168+1:0.00014, D186+1:-0.00003, D204+1:-0.00001, D274+1:-0.00002, D292+1:-0.00024, D366+1:0.00001]}	{17592@[b10+1:3.95];[y13+1:14.34, y23+2:12.40];[D126+1:1.96, D138+1:2.07, D144+1:-0.71, D168+1:1.04, D186+1:0.93, D204+1:1.92, D274+1:0.30, D292+1:-1.76, D366+1:0.58]}{17595@[b13+1:-19.75];[c13+1:3.52];[zDot25+3:7.28];[(M0-291.10)+3:4.24, (M0-453.15)+3:2.84];[D138+1:0.00, D168+1:0.85, D186+1:-0.14, D204+1:-0.03, D274+1:-0.09, D292+1:-0.82, D366+1:0.02]}	{17592@[b10+1:3070];[y13+1:10902, y23+2:4212];[D126+1:23167, D138+1:111106, D144+1:8453, D168+1:49032, D186+1:21320, D204+1:69288, D274+1:60012, D292+1:13270, D366+1:31550]}{17595@[b13+1:1136];[c13+1:1537];[zDot25+3:5738];[(M0-291.10)+3:6546, (M0-453.15)+3:2015];[D138+1:2663, D168+1:2436, D186+1:971, D204+1:6085, D274+1:11312, D292+1:6846, D366+1:16433]}	{17592@12}{17595@12}	T	0.562748	0	0	2.03415	2.02364	16.7339	4	6	2448.88	H4N6A2	TRUE	14.0199	(N),(N(H)),(N(H(A))(N)),(N(H(A))(N(H)))	Level3			{@654[11-0,12-6,23-1,25-8]}{@654[11-6,12-0,23-1,25-8]}{@654[11-0,12-6,22-1,25-8]}{@654[11-6,12-0,22-1,25-8]}{@654[11-0,12-6,17-1,25-8]}{@654[11-6,12-0,17-1,25-8]}{@654[11-0,12-6,23-8,25-1]}{@654[11-6,12-0,23-8,25-1]}{@654[11-0,12-6,22-8,25-1]}{@654[11-6,12-0,22-8,25-1]}... In Total:144 Paths
2019_09_16_StcEmix_35trig_EThcD25_rep1.raw	2932	17.0716	2914	1196.52	4	4782.06	DECOY_P48415	Saccharomyces cerevisiae (strain ATCC 204508 / S288c) OX=559292	COPII coat assembly protein SEC16	[1646 to 1676]	KEEVPKSTLNTTNDTNPVTDEEESSALFSDD	K,D	KEEVPKST[O-Glycosylation:H2N2A1F1 on X]LNTTNDTNPVTDEEESSALFS[O-Glycosylation:N1 on X]DD	2	4782.03	8.0752	118	{2932@[b1+1, b7+1, b8+1, b12+2];[D109+1, D126+1, D138+1, D144+1, D168+1, D186+1, D204+1, D274+1, D292+1, D366+1]}{2936@[b12+1];[c10+1, c28+3, c30+2];[D126+1, D138+1, D144+1, D168+1, D186+1, D204+1, D274+1, D292+1, D366+1]}	{2932@[b1+1:129.10222, b7+1:798.44667, b8+1:899.49384, b12+2:664.84613];[D109+1:109.02832, D126+1:126.05504, D138+1:138.05495, D144+1:144.06554, D168+1:168.06548, D186+1:186.07625, D204+1:204.08677, D274+1:274.09225, D292+1:292.10303, D366+1:366.13882]}{2936@[b12+1:1328.68086];[c10+1:2311.02417, c28+3:1421.31581, c30+2:2334.00834];[D126+1:126.05471, D138+1:138.05487, D144+1:144.06560, D168+1:168.06586, D186+1:186.07588, D204+1:204.08677, D274+1:274.09210, D292+1:292.10205, D366+1:366.13973]}	{2932@[b1+1:-0.00002, b7+1:0.01108, b8+1:0.01056, b12+2:-0.02064];[D109+1:-0.00008, D126+1:0.00009, D138+1:0.00000, D144+1:0.00002, D168+1:-0.00004, D186+1:0.00017, D204+1:0.00012, D274+1:0.00013, D292+1:0.00034, D366+1:-0.00064]}{2936@[b12+1:-0.02476];[c10+1:-0.03035, c28+3:0.04529, c30+2:-0.01653];[D126+1:-0.00024, D138+1:-0.00008, D144+1:0.00008, D168+1:0.00034, D186+1:-0.00019, D204+1:0.00012, D274+1:-0.00002, D292+1:-0.00064, D366+1:0.00026]}	{2932@[b1+1:-0.16, b7+1:13.89, b8+1:11.76, b12+2:-15.54];[D109+1:-0.70, D126+1:0.73, D138+1:0.00, D144+1:0.14, D168+1:-0.25, D186+1:0.93, D204+1:0.60, D274+1:0.47, D292+1:1.17, D366+1:-1.76]}{2936@[b12+1:-18.65];[c10+1:-13.14, c28+3:10.63, c30+2:-3.54];[D126+1:-1.89, D138+1:-0.55, D144+1:0.57, D168+1:2.04, D186+1:-1.05, D204+1:0.60, D274+1:-0.09, D292+1:-2.18, D366+1:0.72]}	{2932@[b1+1:1920, b7+1:11811, b8+1:4064, b12+2:7584];[D109+1:2447, D126+1:53302, D138+1:62544, D144+1:47271, D168+1:21778, D186+1:80241, D204+1:83450, D274+1:17454, D292+1:6141, D366+1:16549]}{2936@[b12+1:2935];[c10+1:2071, c28+3:5080, c30+2:6546];[D126+1:1621, D138+1:1872, D144+1:1654, D168+1:666, D186+1:9567, D204+1:20956, D274+1:2873, D292+1:2845, D366+1:8450]}	{2932@14}{2936@13}	D	0.562748	0	0	3.06036	0	19.7321	2	9	1370.5	H2N3A1F1	TRUE	1.32309	(N),(N(H)(N(H(A))(F)))	Level2	[29,N1,0.648]	[1674,N1,0.648]	{@71[8-9,29-0]}{@71[7-9,29-0]}	{@7[0,0.018][9,0.385]}{@8[0,0.018][9,0.385]}{@11[0,0.053][9,0.035]}{@12[0,0.053][9,0.035]}{@15[0,0.053][9,0.035]}{@19[0,0.053][9,0.035]}{@24[0,0.053][9,0.035]}{@25[0,0.053][9,0.035]}{@29[9,0.018][0,0.648]}
2019_09_16_StcEmix_35trig_EThcD25_rep1.raw	18571	66.2859	18553	1047.15	6	6276.85	Q12199	Saccharomyces cerevisiae (strain ATCC 204508 / S288c) OX=559292	Type 2A phosphatase activator TIP41	[67 to 102]	PQCLHCGSVIIPSPRATLPLEDNPSISINDWTISSR	N,K	PQC[Common Fixed:Carbamidomethyl on C]LHC[Common Fixed:Carbamidomethyl on C]GSVIIPS[O-Glycosylation:H2N2 on X]PRAT[O-Glycosylation:H2N2A2 on X]LPLEDN[Common Artifact:Deamidation on N]PSISINDWTISS[O-Glycosylation:N1 on X]R	6	6276.79	8.07484	352	{18571@[y1+1, y8+1, y9+1, y10+1];[D109+1, D126+1, D138+1, D144+1, D168+1, D186+1, D204+1, D274+1, D366+1]}{18575@[y10+1];[zDot9+1, zDot15+1, zDot32+4];[D126+1, D138+1, D168+1, D186+1, D204+1, D274+1, D292+1, D366+1]}	{18571@[y1+1:175.11897, y8+1:978.47980, y9+1:1091.56091, y10+1:1178.59328];[D109+1:109.02827, D126+1:126.05508, D138+1:138.05524, D144+1:144.06554, D168+1:168.06566, D186+1:186.07616, D204+1:204.08704, D274+1:274.09213, D366+1:366.13905]}{18575@[y10+1:1178.57776];[zDot9+1:1278.62097, zDot15+1:1892.85876, zDot32+4:1441.66513];[D126+1:126.05484, D138+1:138.05508, D168+1:168.06549, D186+1:186.07599, D204+1:204.08684, D274+1:274.09151, D292+1:292.10251, D366+1:366.13946]}	{18571@[y1+1:0.00002, y8+1:0.01586, y9+1:0.01291, y10+1:0.01325];[D109+1:-0.00012, D126+1:0.00014, D138+1:0.00030, D144+1:0.00002, D168+1:0.00014, D186+1:0.00008, D204+1:0.00039, D274+1:0.00001, D366+1:-0.00042]}{18575@[y10+1:-0.00227];[zDot9+1:0.01233, zDot15+1:-0.00465, zDot32+4:0.08913];[D126+1:-0.00011, D138+1:0.00014, D168+1:-0.00003, D186+1:-0.00009, D204+1:0.00019, D274+1:-0.00062, D292+1:-0.00018, D366+1:-0.00001]}	{18571@[y1+1:0.12, y8+1:16.23, y9+1:11.84, y10+1:11.25];[D109+1:-1.13, D126+1:1.10, D138+1:2.18, D144+1:0.14, D168+1:0.85, D186+1:0.43, D204+1:1.92, D274+1:0.02, D366+1:-1.15]}{18575@[y10+1:-1.93];[zDot9+1:9.65, zDot15+1:-2.46, zDot32+4:15.47];[D126+1:-0.85, D138+1:1.01, D168+1:-0.15, D186+1:-0.47, D204+1:0.94, D274+1:-2.27, D292+1:-0.61, D366+1:-0.02]}	{18571@[y1+1:5439, y8+1:12889, y9+1:3916, y10+1:5668];[D109+1:1487, D126+1:23574, D138+1:122996, D144+1:7613, D168+1:39861, D186+1:20382, D204+1:51260, D274+1:5450, D366+1:24101]}{18575@[y10+1:5243];[zDot9+1:1504, zDot15+1:1296, zDot32+4:1774];[D126+1:701, D138+1:6841, D168+1:4783, D186+1:2726, D204+1:8758, D274+1:1913, D292+1:1137, D366+1:31241]}	{18571@13}{18575@12}	T	0.562748	0	0	3.01441	0	17.7008	3	8	2245.8	H4N5A2	TRUE	17.2059	(N),(N(H)(N(H))),(N(H(A))(N(H(A))))	Level3			{@460[13-5,17-10,35-0]}{@460[8-5,17-10,35-0]}{@460[13-10,17-5,35-0]}{@460[8-10,17-5,35-0]}{@460[8-5,13-10,35-0]}{@460[8-10,13-5,35-0]}{@460[13-5,17-10,34-0]}{@460[8-5,17-10,34-0]}{@460[13-10,17-5,34-0]}{@460[8-10,17-5,34-0]}... In Total:81 Paths
2019_09_16_StcEmix_35trig_EThcD25_rep1.raw	7057	30.783	7026	909.426	4	3633.67	P32875	Saccharomyces cerevisiae (strain ATCC 204508 / S288c) OX=559292	Lipoyl synthase, mitochondrial	[247 to 265]	KAPNTLVETLSGDFRGDLK	Q,M	KAPNT[O-Glycosylation:N1 on X]LVET[O-Glycosylation:N1 on X]LS[O-Glycosylation:H2N2A1F1 on X]GDFRGDLK	3	3633.67	8.0746	333	{7057@[b1+1, b2+1];[y4+1];[D126+1, D138+1, D144+1, D168+1, D186+1, D204+1, D274+1, D366+1]}{7060@[y7+1, y12+1];[zDot19+2];[(M0-308.11)+3, (M0-615.20)+3];[D204+1, D274+1, D292+1, D366+1]}	{7057@[b1+1:129.10225, b2+1:200.14006];[y4+1:432.24283];[D126+1:126.05495, D138+1:138.05502, D144+1:144.06538, D168+1:168.06554, D186+1:186.07649, D204+1:204.08658, D274+1:274.09180, D366+1:366.13947]}{7060@[y7+1:850.44537, y12+1:1337.66980];[zDot19+2:1809.85473];[(M0-308.11)+3:1109.53059, (M0-615.20)+3:1007.16615];[D204+1:204.08646, D274+1:274.09213, D292+1:292.10294, D366+1:366.13937]}	{7057@[b1+1:0.00001, b2+1:0.00071];[y4+1:-0.00245];[D126+1:0.00000, D138+1:0.00008, D144+1:-0.00013, D168+1:0.00002, D186+1:0.00042, D204+1:-0.00007, D274+1:-0.00033, D366+1:-0.00000]}{7060@[y7+1:0.00363, y12+1:0.00023];[zDot19+2:0.04697];[(M0-308.11)+3:0.01402, (M0-615.20)+3:0.01102];[D204+1:-0.00019, D274+1:0.00001, D292+1:0.00025, D366+1:-0.00009]}	{7057@[b1+1:0.08, b2+1:3.55];[y4+1:-5.67];[D126+1:0.00, D138+1:0.56, D144+1:-0.93, D168+1:0.12, D186+1:2.25, D204+1:-0.34, D274+1:-1.21, D366+1:-0.00]}{7060@[y7+1:4.27, y12+1:0.17];[zDot19+2:12.98];[(M0-308.11)+3:4.21, (M0-615.20)+3:3.65];[D204+1:-0.94, D274+1:0.02, D292+1:0.86, D366+1:-0.25]}	{7057@[b1+1:2547, b2+1:2662];[y4+1:2795];[D126+1:19914, D138+1:20348, D144+1:18094, D168+1:7804, D186+1:28048, D204+1:33914, D274+1:13090, D366+1:6682]}{7060@[y7+1:2396, y12+1:1582];[zDot19+2:4602];[(M0-308.11)+3:4906, (M0-615.20)+3:1419];[D204+1:2777, D274+1:2262, D292+1:1488, D366+1:1809]}	{7057@11}{7060@9}	T	0.562748	0	0	1.03794	2.02508	12.3194	3	3	1573.58	H2N4A1F1	FALSE	1.1246	(N),(N),(N(H)(N(H(A))(F)))	Level3			{@116[5-0,9-0,11-9]}{@116[5-0,9-9,11-0]}{@116[5-9,9-0,11-0]}
2019_09_16_StcEmix_35trig_EThcD25_rep1.raw	12724	48.362	12702	819.756	6	4912.49	P53094	Saccharomyces cerevisiae (strain ATCC 204508 / S288c) OX=559292	Negative regulator of sporulation MDS3	[42 to 75]	TGSAVTLTRSNIFVHGGLTIPLNLPVVNSMQLQK	R,E	TGSAVT[O-Glycosylation:N1 on X]LT[O-Glycosylation:N1A1 on X]RS[O-Glycosylation:N1 on X]N[Common Artifact:Deamidation on N]IFVHGGLT[O-Glycosylation:N1 on X]IPLNLPVVNS[O-Glycosylation:N1 on X]MQLQK	6	4912.45	8.07432	1261	{12724@[b1+1];[y1+1, y6+1, y8+1];[D126+1, D138+1, D144+1, D186+1, D204+1, D274+1]}{12728@[b13+1];[c7+1, c9+1];[zDot8+1];[D186+1, D204+1, D274+1]}	{12724@[b1+1:102.05482];[y1+1:147.11333, y6+1:734.39484, y8+1:947.50073];[D126+1:126.05488, D138+1:138.05457, D144+1:144.06584, D186+1:186.07617, D204+1:204.08659, D274+1:274.09167]}{12728@[b13+1:1349.69006];[c7+1:850.44751, c9+1:1601.77295];[zDot8+1:1134.58118];[D186+1:186.07562, D204+1:204.08670, D274+1:274.09177]}	{12724@[b1+1:-0.00013];[y1+1:0.00052, y6+1:0.00830, y8+1:0.00285];[D126+1:-0.00007, D138+1:-0.00038, D144+1:0.00033, D186+1:0.00010, D204+1:-0.00005, D274+1:-0.00045]}{12728@[b13+1:-0.01589];[c7+1:-0.00413, c9+1:-0.00227];[zDot8+1:0.02265];[D186+1:-0.00045, D204+1:0.00005, D274+1:-0.00036]}	{12724@[b1+1:-1.29];[y1+1:3.58, y6+1:11.32, y8+1:3.02];[D126+1:-0.55, D138+1:-2.78, D144+1:2.27, D186+1:0.52, D204+1:-0.26, D274+1:-1.65]}{12728@[b13+1:-11.78];[c7+1:-4.86, c9+1:-1.42];[zDot8+1:19.98];[D186+1:-2.45, D204+1:0.27, D274+1:-1.32]}	{12724@[b1+1:2868];[y1+1:2134, y6+1:2854, y8+1:3068];[D126+1:1811, D138+1:2897, D144+1:2556, D186+1:2516, D204+1:4450, D274+1:5215]}{12728@[b13+1:1292];[c7+1:2107, c9+1:1183];[zDot8+1:1861];[D186+1:751, D204+1:2579, D274+1:1894]}	{12724@10}{12728@7}	T	0.562748	0	0	3.01101	0	9.11893	5	7	1306.49	N5A1	FALSE	1.13323	(N),(N),(N),(N),(N(A))	Level2	[8,N1A1,0.402][10,N1,0.783][19,N1,0.783][29,N1,0.836]	[49,N1A1,0.402][51,N1,0.783][60,N1,0.783][70,N1,0.836]	{@59[6-0,8-2,10-0,19-0,29-0]}{@59[3-0,8-2,10-0,19-0,29-0]}{@59[1-0,8-2,10-0,19-0,29-0]}	{@1[0,0.403][2,0.097]}{@3[0,0.403][2,0.097]}{@6[0,0.403][2,0.097]}{@8[0,0.390][2,0.402]}{@10[0,0.783][2,0.097]}{@19[0,0.783][2,0.097]}{@29[2,0.111][0,0.836]}
2019_09_16_StcEmix_35trig_EThcD25_rep1.raw	9146	37.4269	9123	1037.73	4	4146.89	DECOY_P39720	Saccharomyces cerevisiae (strain ATCC 204508 / S288c) OX=559292	Oleate-activated transcription factor 1	[105 to 128]	KTFTPVANGFPEGNTLDITNVPPK	T,L	KTFT[O-Glycosylation:N1A1 on X]PVANGFPEGN[Common Artifact:Deamidation on N]T[O-Glycosylation:H1N1 on X]LDIT[O-Glycosylation:H2N2 on X]NVPPK	4	4146.88	8.07424	1	{9146@[b1+1, b2+1];[y2+1, y3+1, y11+1];[D109+1, D126+1, D138+1, D144+1, D168+1, D186+1, D204+1, D274+1, D292+1, D366+1]}{9149@[c6+1];[zDot6+1, zDot24+2];[D168+1, D186+1, D204+1, D274+1, D292+1, D366+1]}	{9146@[b1+1:129.10237, b2+1:230.15019];[y2+1:244.16560, y3+1:341.21805, y11+1:1212.66370];[D109+1:109.02812, D126+1:126.05498, D138+1:138.05499, D144+1:144.06549, D168+1:168.06558, D186+1:186.07599, D204+1:204.08693, D274+1:274.09192, D292+1:292.10193, D366+1:366.13950]}{9149@[c6+1:1185.57861];[zDot6+1:1369.62708, zDot24+2:2066.44722];[D168+1:168.06584, D186+1:186.07600, D204+1:204.08643, D274+1:274.09192, D292+1:292.10208, D366+1:366.13925]}	{9146@[b1+1:0.00013, b2+1:0.00027];[y2+1:0.00004, y3+1:-0.00028, y11+1:0.01665];[D109+1:-0.00027, D126+1:0.00003, D138+1:0.00005, D144+1:-0.00003, D168+1:0.00007, D186+1:-0.00009, D204+1:0.00028, D274+1:-0.00021, D292+1:-0.00076, D366+1:0.00003]}{9149@[c6+1:-0.00991];[zDot6+1:0.00407, zDot24+2:0.02083];[D168+1:0.00033, D186+1:-0.00007, D204+1:-0.00022, D274+1:-0.00021, D292+1:-0.00061, D366+1:-0.00021]}	{9146@[b1+1:1.03, b2+1:1.20];[y2+1:0.15, y3+1:-0.83, y11+1:13.74];[D109+1:-2.54, D126+1:0.25, D138+1:0.34, D144+1:-0.18, D168+1:0.39, D186+1:-0.47, D204+1:1.39, D274+1:-0.76, D292+1:-2.60, D366+1:0.08]}{9149@[c6+1:-8.37];[zDot6+1:2.97, zDot24+2:5.04];[D168+1:1.95, D186+1:-0.39, D204+1:-1.09, D274+1:-0.76, D292+1:-2.08, D366+1:-0.59]}	{9146@[b1+1:16098, b2+1:5281];[y2+1:3084, y3+1:13912, y11+1:5635];[D109+1:1874, D126+1:40565, D138+1:41749, D144+1:22834, D168+1:15242, D186+1:40229, D204+1:49715, D274+1:61688, D292+1:15516, D366+1:8065]}{9149@[c6+1:1113];[zDot6+1:2376, zDot24+2:2618];[D168+1:717, D186+1:1674, D204+1:5186, D274+1:10198, D292+1:5864, D366+1:4264]}	{9146@15}{9149@9}	D	0.562953	0	0	3.03373	0	16.4564	3	4	1589.57	H3N4A1	FALSE	1.82839	(N(H)),(N(A)),(N(H)(N(H)))	Level2	[15,H1N1,0.458][19,H2N2,0.884]	[119,H1N1,0.458][123,H2N2,0.884]	{@122[4-2,15-1,19-5]}{@122[2-2,15-1,19-5]}	{@2[1,0.244][2,0.458][5,0.031]}{@4[1,0.244][2,0.458][5,0.031]}{@15[2,0.054][1,0.458][5,0.054]}{@19[5,0.884][2,0.031][1,0.054]}
2019_09_16_StcEmix_35trig_EThcD25_rep1.raw	21639	76.0746	21610	1613.01	4	6448.02	P07359	Homo sapiens OX=9606	Platelet glycoprotein Ib alpha chain	[154 to 189]	SLANNNLTELPAGLLNGLENLDTLLLQENSLYTIPK	L,G	SLANN[Common Artifact:Deamidation on N]N[Common Artifact:Deamidation on N]LTELPAGLLNGLENLDT[O-Glycosylation:N1 on X]LLLQENS[O-Glycosylation:H2N2A1F1 on X]LYT[O-Glycosylation:H2N2A1F1 on X]IPK	5	6447.96	8.07416	172	{21639@[y2+1, y3+1, y4+1, y9+1, y10+1, y11+1, y12+1];[D109+1, D126+1, D138+1, D144+1, D168+1, D186+1, D204+1, D274+1, D366+1]}{21642@[c22+1];[D138+1, D168+1, D204+1, D366+1]}	{21639@[y2+1:244.16527, y3+1:357.24854, y4+1:458.29645, y9+1:1064.57690, y10+1:1192.62268, y11+1:1305.69836, y12+1:1418.78650];[D109+1:109.02815, D126+1:126.05499, D138+1:138.05518, D144+1:144.06528, D168+1:168.06573, D186+1:186.07600, D204+1:204.08670, D274+1:274.09195, D366+1:366.14029]}{21642@[c22+1:2296.17969];[D138+1:138.05486, D168+1:168.06540, D204+1:204.08644, D366+1:366.13937]}	{21639@[y2+1:-0.00030, y3+1:-0.00110, y4+1:-0.00086, y9+1:0.01465, y10+1:0.00185, y11+1:-0.00653, y12+1:-0.00246];[D109+1:-0.00024, D126+1:0.00004, D138+1:0.00024, D144+1:-0.00024, D168+1:0.00021, D186+1:-0.00007, D204+1:0.00005, D274+1:-0.00018, D366+1:0.00082]}{21642@[c22+1:0.01299];[D138+1:-0.00009, D168+1:-0.00012, D204+1:-0.00021, D366+1:-0.00010]}	{21639@[y2+1:-1.23, y3+1:-3.08, y4+1:-1.89, y9+1:13.78, y10+1:1.55, y11+1:-5.00, y12+1:-1.73];[D109+1:-2.26, D126+1:0.31, D138+1:1.73, D144+1:-1.67, D168+1:1.26, D186+1:-0.39, D204+1:0.26, D274+1:-0.65, D366+1:2.24]}{21642@[c22+1:5.66];[D138+1:-0.66, D168+1:-0.70, D204+1:-1.01, D366+1:-0.27]}	{21639@[y2+1:13890, y3+1:3269, y4+1:2650, y9+1:3350, y10+1:4341, y11+1:4762, y12+1:4536];[D109+1:2011, D126+1:22406, D138+1:167314, D144+1:6233, D168+1:59849, D186+1:34919, D204+1:93312, D274+1:8767, D366+1:59135]}{21642@[c22+1:1588];[D138+1:2851, D168+1:4874, D204+1:7932, D366+1:26366]}	{21639@16}{21642@5}	T	0.562953	0	0	1.01435	0	14.1175	3	5	2537.91	H4N5A2F2	TRUE	28.1319	(N),(N(H)(N(H(A))(F))),(N(H)(N(H(A))(F)))	Level3			{@777[23-0,30-9,33-9]}{@777[23-9,30-0,33-9]}{@777[23-9,30-9,33-0]}
2019_09_16_StcEmix_35trig_EThcD25_rep1.raw	21567	75.8633	21541	958.852	5	4789.22	DECOY_Q05166	Saccharomyces cerevisiae (strain ATCC 204508 / S288c) OX=559292	Nucleoporin ASM4	[261 to 294]	SLSSSKSSTEHVKNNTEATNYNNDLHNQEINAIR	A,V	SLSSSKS[O-Glycosylation:N1 on X]S[O-Glycosylation:N1 on X]TEHVKNNTEAT[O-Glycosylation:H1N2 on X]NYNNDLHNQEINAIR	3	4789.18	8.07415	512	{21567@[b2+1, b9+1];[y1+1, y9+1];[D126+1, D138+1, D168+1, D204+1]}{21571@[c8+1];[y12+1, y14+1];[zDot34+3];[D366+1]}	{21567@[b2+1:201.12354, b9+1:865.41772];[y1+1:175.11897, y9+1:1094.55530];[D126+1:126.05521, D138+1:138.05518, D168+1:168.06592, D204+1:204.08624]}{21571@[c8+1:1187.56042];[y12+1:1436.74744, y14+1:1713.81812];[zDot34+3:1592.08396];[D366+1:366.13782]}	{21567@[b2+1:0.00017, b9+1:-0.00843];[y1+1:0.00002, y9+1:-0.01483];[D126+1:0.00027, D138+1:0.00024, D168+1:0.00040, D204+1:-0.00040]}{21571@[c8+1:-0.00334];[y12+1:0.02337, y14+1:-0.01221];[zDot34+3:0.06784];[D366+1:-0.00165]}	{21567@[b2+1:0.83, b9+1:-9.75];[y1+1:0.12, y9+1:-13.56];[D126+1:2.14, D138+1:1.73, D168+1:2.40, D204+1:-1.99]}{21571@[c8+1:-2.81];[y12+1:16.28, y14+1:-7.13];[zDot34+3:14.21];[D366+1:-4.52]}	{21567@[b2+1:2674, b9+1:4136];[y1+1:3392, y9+1:2697];[D126+1:1877, D138+1:11181, D168+1:2550, D204+1:3934]}{21571@[c8+1:2091];[y12+1:1277, y14+1:1058];[zDot34+3:2744];[D366+1:1016]}	{21567@8}{21571@5}	D	0.562953	0	0	1.00668	0	5.08089	3	9	974.37	H1N4	TRUE	100000000	(N),(N),(N(H)(N))	Level3			{@22[7-0,8-0,19-3]}{@22[5-0,8-0,19-3]}{@22[4-0,8-0,19-3]}{@22[3-0,8-0,19-3]}{@22[1-0,8-0,19-3]}{@22[5-0,7-0,19-3]}{@22[4-0,7-0,19-3]}{@22[3-0,7-0,19-3]}{@22[1-0,7-0,19-3]}{@22[4-0,5-0,19-3]}... In Total:135 Paths
2019_09_16_StcEmix_35trig_EThcD25_rep1.raw	11253	43.8589	11234	1019.25	4	4072.95	P40469	Saccharomyces cerevisiae (strain ATCC 204508 / S288c) OX=559292	DNA repair/transcription protein MET18/MMS19	[497 to 523]	MKGFLTPEEVSLIIQYFTEEILTDNNK	K,N	MKGFLT[O-Glycosylation:N1 on X]PEEVS[O-Glycosylation:N1A1 on X]LIIQYFTEEILT[O-Glycosylation:N1 on X]DNN[Common Artifact:Deamidation on N]K	4	4072.92	8.07388	46	{11253@[b7+1, b11+1, b12+1];[y9+1, y11+1];[D126+1, D138+1, D144+1, D168+1, D186+1, D204+1, D274+1]}{11257@[c10+1];[zDot15+1, zDot27+3];[D204+1, D274+1]}	{11253@[b7+1:775.40723, b11+1:1219.60205, b12+1:1332.66431];[y9+1:1076.51746, y11+1:1324.63257];[D126+1:126.05487, D138+1:138.05515, D144+1:144.06537, D168+1:168.06567, D186+1:186.07611, D204+1:204.08669, D274+1:274.09198]}{11257@[c10+1:1352.65247];[zDot15+1:2028.96161, zDot27+3:1353.32201];[D204+1:204.08615, D274+1:274.09171]}	{11253@[b7+1:-0.00988, b11+1:-0.00069, b12+1:-0.02249];[y9+1:0.00685, y11+1:0.00587];[D126+1:-0.00008, D138+1:0.00020, D144+1:-0.00015, D168+1:0.00016, D186+1:0.00003, D204+1:0.00004, D274+1:-0.00015]}{11257@[c10+1:-0.02416];[zDot15+1:-0.01577, zDot27+3:0.04040];[D204+1:-0.00050, D274+1:-0.00042]}	{11253@[b7+1:-12.76, b11+1:-0.56, b12+1:-16.89];[y9+1:6.37, y11+1:4.43];[D126+1:-0.61, D138+1:1.45, D144+1:-1.03, D168+1:0.94, D186+1:0.19, D204+1:0.19, D274+1:-0.54]}{11257@[c10+1:-17.88];[zDot15+1:-7.78, zDot27+3:9.96];[D204+1:-2.44, D274+1:-1.54]}	{11253@[b7+1:4586, b11+1:3873, b12+1:3793];[y9+1:3600, y11+1:3290];[D126+1:6415, D138+1:11144, D144+1:5144, D168+1:3529, D186+1:6259, D204+1:9409, D274+1:9305]}{11257@[c10+1:918];[zDot15+1:1973, zDot27+3:961];[D204+1:1940, D274+1:2103]}	{11253@12}{11257@5}	T	0.562953	0	0	3.02184	0	9.18288	3	4	900.334	N3A1	FALSE	2.16616	(N),(N),(N(A))	Level2	[6,N1,0.943][11,N1A1,0.848]	[502,N1,0.943][507,N1A1,0.848]	{@17[6-0,11-2,23-0]}{@17[6-0,11-2,18-0]}	{@6[0,0.943][2,0.051]}{@11[0,0.101][2,0.848]}{@18[0,0.478][2,0.051]}{@23[2,0.051][0,0.478]}
2019_09_16_StcEmix_35trig_EThcD25_rep1.raw	3309	18.4136	3291	664.844	2	1327.67	P39955	Saccharomyces cerevisiae (strain ATCC 204508 / S288c) OX=559292	Protein SAP1	[443 to 451]	KTAAMAAKR	P,V	KT[O-Glycosylation:H1N1 on X]AAM[Common Variable:Oxidation on M]AAKR	2	1327.67	8.07369	222	{3309@[b1+1, b2+1];[y1+1, y5+1];[D109+1, D126+1, D138+1, D144+1, D168+1, D186+1, D204+1, D366+1]}{3313@[b1+1, b2+1];[y6+1];[zDot9+1];[D126+1, D138+1, D144+1, D186+1, D204+1, D366+1]}	{3309@[b1+1:129.10229, b2+1:230.14975];[y1+1:175.11868, y5+1:592.33026];[D109+1:109.02825, D126+1:126.05518, D138+1:138.05505, D144+1:144.06551, D168+1:168.06569, D186+1:186.07578, D204+1:204.08655, D366+1:366.13895]}{3313@[b1+1:129.10207, b2+1:230.14981];[y6+1:663.34833];[zDot9+1:1312.66431];[D126+1:126.05482, D138+1:138.05464, D144+1:144.06534, D186+1:186.07579, D204+1:204.08623, D366+1:366.13959]}	{3309@[b1+1:0.00006, b2+1:-0.00017];[y1+1:-0.00027, y5+1:0.00672];[D109+1:-0.00014, D126+1:0.00023, D138+1:0.00011, D144+1:-0.00001, D168+1:0.00017, D186+1:-0.00029, D204+1:-0.00010, D366+1:-0.00052]}{3313@[b1+1:-0.00017, b2+1:-0.00011];[y6+1:-0.01233];[zDot9+1:0.01043];[D126+1:-0.00012, D138+1:-0.00030, D144+1:-0.00018, D186+1:-0.00029, D204+1:-0.00042, D366+1:0.00012]}	{3309@[b1+1:0.43, b2+1:-0.74];[y1+1:-1.55, y5+1:11.36];[D109+1:-1.34, D126+1:1.86, D138+1:0.79, D144+1:-0.07, D168+1:1.03, D186+1:-1.58, D204+1:-0.49, D366+1:-1.42]}{3313@[b1+1:-1.35, b2+1:-0.47];[y6+1:-18.61];[zDot9+1:7.95];[D126+1:-0.97, D138+1:-2.22, D144+1:-1.25, D186+1:-1.55, D204+1:-2.06, D366+1:0.33]}	{3309@[b1+1:53728, b2+1:24645];[y1+1:2414, y5+1:3681];[D109+1:4061, D126+1:69038, D138+1:61775, D144+1:60815, D168+1:18535, D186+1:69692, D204+1:52335, D366+1:6402]}{3313@[b1+1:741, b2+1:1238];[y6+1:2542];[zDot9+1:1951];[D126+1:3114, D138+1:974, D144+1:1672, D186+1:5062, D204+1:8120, D366+1:3968]}	{3309@12}{3313@10}	T	0.562953	0	0	1.0027	0	14.2943	1	1	365.132	H1N1	FALSE	1.0807	(N(H))	Level1	[2,H1N1,1.000]	[444,H1N1,1.000]	{@1[2-1]}	{@2[1,1.000]}
2019_09_16_StcEmix_35trig_EThcD25_rep1.raw	4575	22.6697	4553	986.247	5	4926.2	DECOY_P32578	Saccharomyces cerevisiae (strain ATCC 204508 / S288c) OX=559292	SNF1 protein kinase subunit beta-1	[141 to 169]	VSITSGDGINFLNPIENSYVLREPKVEAM	K,L	VSIT[O-Glycosylation:N1 on X]S[O-Glycosylation:H1N2 on X]GDGINFLNPIENS[O-Glycosylation:H1N1A2 on X]YVLREPKVEAM[Common Variable:Oxidation on M]	4	4926.23	8.07325	53	{4575@[b7+1, b13+1];[y3+1, y7+1];[D109+1, D126+1, D138+1, D144+1, D168+1, D186+1, D204+1, D274+1, D292+1, D366+1]}{4579@[b7+1];[c6+1, c8+1];[y3+1];[D126+1, D138+1, D144+1, D168+1, D186+1, D204+1, D274+1, D292+1, D366+1]}	{4575@[b7+1:660.32031, b13+1:1318.67920];[y3+1:366.13960, y7+1:819.38788];[D109+1:109.02827, D126+1:126.05516, D138+1:138.05519, D144+1:144.06570, D168+1:168.06544, D186+1:186.07628, D204+1:204.08655, D274+1:274.09183, D292+1:292.10226, D366+1:366.13960]}{4579@[b7+1:660.32190];[c6+1:1333.60681, c8+1:1505.68396];[y3+1:366.13976];[D126+1:126.05507, D138+1:138.05479, D144+1:144.06538, D168+1:168.06540, D186+1:186.07628, D204+1:204.08656, D274+1:274.09221, D292+1:292.10223, D366+1:366.13976]}	{4575@[b7+1:0.00042, b13+1:0.01544];[y3+1:0.00665, y7+1:-0.00380];[D109+1:-0.00012, D126+1:0.00022, D138+1:0.00025, D144+1:0.00018, D168+1:-0.00007, D186+1:0.00020, D204+1:-0.00010, D274+1:-0.00030, D292+1:-0.00042, D366+1:0.00013]}{4579@[b7+1:0.00200];[c6+1:-0.00362, c8+1:0.02512];[y3+1:0.00682];[D126+1:0.00012, D138+1:-0.00016, D144+1:-0.00013, D168+1:-0.00012, D186+1:0.00020, D204+1:-0.00008, D274+1:0.00008, D292+1:-0.00045, D366+1:0.00030]}	{4575@[b7+1:0.63, b13+1:11.72];[y3+1:18.21, y7+1:-4.65];[D109+1:-1.13, D126+1:1.74, D138+1:1.79, D144+1:1.26, D168+1:-0.43, D186+1:1.10, D204+1:-0.49, D274+1:-1.10, D292+1:-1.45, D366+1:0.36]}{4579@[b7+1:3.04];[c6+1:-2.72, c8+1:16.70];[y3+1:18.67];[D126+1:0.98, D138+1:-1.16, D144+1:-0.93, D168+1:-0.70, D186+1:1.10, D204+1:-0.41, D274+1:0.30, D292+1:-1.55, D366+1:0.82]}	{4575@[b7+1:2907, b13+1:3376];[y3+1:19453, y7+1:3316];[D109+1:3329, D126+1:86653, D138+1:89303, D144+1:80906, D168+1:27567, D186+1:111587, D204+1:111693, D274+1:53605, D292+1:13052, D366+1:19453]}{4579@[b7+1:942];[c6+1:1091, c8+1:1436];[y3+1:19368];[D126+1:6005, D138+1:3899, D144+1:3258, D168+1:3557, D186+1:18124, D204+1:45415, D274+1:20198, D292+1:11827, D366+1:19368]}	{4575@14}{4579@13}	D	0.562992	0	0	2.00459	0	19.8925	3	4	1718.61	H2N4A2	FALSE	1.1174	(N),(N(H)(N)),(N(H(A))(A))	Level2	[18,H1N1A2,0.932]	[158,H1N1A2,0.932]	{@162[4-0,5-3,18-7]}{@162[2-0,5-3,18-7]}{@162[4-3,5-0,18-7]}{@162[2-3,5-0,18-7]}{@162[2-0,4-3,18-7]}{@162[2-3,4-0,18-7]}{@167[2-0,4-0,5-1,18-7]}{@167[2-0,4-1,5-0,18-7]}{@167[2-1,4-0,5-0,18-7]}	{@2[0,0.434][3,0.217][7,0.023][1,0.109]}{@4[0,0.434][3,0.217][7,0.023][1,0.109]}{@5[3,0.217][0,0.434][7,0.023][1,0.109]}{@18[7,0.932][3,0.015][0,0.030][1,0.008]}
2019_09_16_StcEmix_35trig_EThcD25_rep1.raw	8154	34.2823	8130	957.441	5	4782.17	DECOY_Q04177	Saccharomyces cerevisiae (strain ATCC 204508 / S288c) OX=559292	U3 small nucleolar RNA-associated protein 5	[227 to 253]	GSIRAVTSSELKDGFTETLLENAQPPK	K,A	GSIRAVTSSELKDGFT[O-Glycosylation:H1N1A2 on X]ET[O-Glycosylation:H1N1A2 on X]LLENAQPPK	2	4782.14	8.07309	138	{8154@[y2+1, y3+1, y4+1, y10+1];[D109+1, D126+1, D138+1, D144+1, D168+1, D186+1, D204+1, D274+1, D292+1, D366+1]}{8157@[y3+1, y4+1];[zDot4+1];[(M0-291.10)+3];[D126+1, D138+1, D144+1, D168+1, D186+1, D204+1, D274+1, D292+1, D366+1]}	{8154@[y2+1:244.16573, y3+1:341.21719, y4+1:469.27835, y10+1:1110.62744];[D109+1:109.02841, D126+1:126.05515, D138+1:138.05511, D144+1:144.06583, D168+1:168.06552, D186+1:186.07600, D204+1:204.08641, D274+1:274.09198, D292+1:292.10233, D366+1:366.13943]}{8157@[y3+1:341.21695, y4+1:469.27676];[zDot4+1:453.25507];[(M0-291.10)+3:1498.03235];[D126+1:126.05481, D138+1:138.05463, D144+1:144.06534, D168+1:168.06543, D186+1:186.07561, D204+1:204.08653, D274+1:274.09209, D292+1:292.10208, D366+1:366.13904]}	{8154@[y2+1:0.00016, y3+1:-0.00114, y4+1:0.00144, y10+1:0.01209];[D109+1:0.00002, D126+1:0.00021, D138+1:0.00016, D144+1:0.00031, D168+1:0.00000, D186+1:-0.00007, D204+1:-0.00024, D274+1:-0.00015, D292+1:-0.00036, D366+1:-0.00003]}{8157@[y3+1:-0.00138, y4+1:-0.00015];[zDot4+1:-0.00312];[(M0-291.10)+3:0.03186];[D126+1:-0.00014, D138+1:-0.00032, D144+1:-0.00018, D168+1:-0.00009, D186+1:-0.00047, D204+1:-0.00011, D274+1:-0.00004, D292+1:-0.00061, D366+1:-0.00043]}	{8154@[y2+1:0.65, y3+1:-3.35, y4+1:3.08, y10+1:10.90];[D109+1:0.14, D126+1:1.65, D138+1:1.18, D144+1:2.17, D168+1:0.03, D186+1:-0.39, D204+1:-1.17, D274+1:-0.53, D292+1:-1.24, D366+1:-0.09]}{8157@[y3+1:-4.06, y4+1:-0.31];[zDot4+1:-6.90];[(M0-291.10)+3:7.09];[D126+1:-1.09, D138+1:-2.33, D144+1:-1.25, D168+1:-0.52, D186+1:-2.54, D204+1:-0.56, D274+1:-0.14, D292+1:-2.08, D366+1:-1.17]}	{8154@[y2+1:3113, y3+1:13806, y4+1:4127, y10+1:19296];[D109+1:2250, D126+1:45720, D138+1:41351, D144+1:28250, D168+1:14050, D186+1:45624, D204+1:50323, D274+1:38745, D292+1:10001, D366+1:13964]}{8157@[y3+1:1034, y4+1:1068];[zDot4+1:911];[(M0-291.10)+3:1465];[D126+1:2180, D138+1:868, D144+1:1074, D168+1:700, D186+1:3304, D204+1:8291, D274+1:10458, D292+1:4471, D366+1:5997]}	{8154@14}{8157@13}	D	0.562992	0	0	1.00281	1.00451	19.5417	2	6	1894.65	H2N2A4	FALSE	1.50246	(N(H(A))(A)),(N(H(A))(A))	Level3			{@240[16-7,18-7]}{@240[9-7,18-7]}{@240[8-7,18-7]}{@240[7-7,18-7]}{@240[2-7,18-7]}{@240[9-7,16-7]}{@240[8-7,16-7]}{@240[7-7,16-7]}{@240[2-7,16-7]}{@240[8-7,9-7]}... In Total:15 Paths
2019_09_16_StcEmix_35trig_EThcD25_rep1.raw	15602	57.242	15575	994.732	4	3974.9	DECOY_Q12168	Saccharomyces cerevisiae (strain ATCC 204508 / S288c) OX=559292	Endo-1,3(4)-beta-glucanase 2	[484 to 515]	HSSIITNSDLLSIQFDQPFSYDPSTLYLIWNR	K,N	HSSIITN[Common Artifact:Deamidation on N]SDLLSIQFDQPFSYDPST[O-Glycosylation:N1 on X]LYLIWN[Common Artifact:Deamidation on N]R	3	3974.91	8.07285	66	{15602@[b4+1, b5+1, b11+1];[y1+1, y2+1];[D126+1, D138+1, D144+1, D168+1, D186+1, D204+1]}{15605@[b10+1, b12+1];[c11+1];[D204+1]}	{15602@[b4+1:425.21347, b5+1:538.29913, b11+1:1182.61072];[y1+1:175.11945, y2+1:290.14679];[D126+1:126.05492, D138+1:138.05496, D144+1:144.06541, D168+1:168.06528, D186+1:186.07613, D204+1:204.08675]}{15605@[b10+1:1069.53076, b12+1:1269.60986];[c11+1:1199.61414];[D204+1:204.08522]}	{15602@[b4+1:-0.00084, b5+1:0.00076, b11+1:0.01062];[y1+1:0.00049, y2+1:0.00089];[D126+1:-0.00002, D138+1:0.00002, D144+1:-0.00010, D168+1:-0.00024, D186+1:0.00005, D204+1:0.00010]}{15605@[b10+1:0.01473, b12+1:-0.02226];[c11+1:-0.01251];[D204+1:-0.00143]}	{15602@[b4+1:-1.98, b5+1:1.41, b11+1:8.99];[y1+1:2.84, y2+1:3.09];[D126+1:-0.18, D138+1:0.11, D144+1:-0.71, D168+1:-1.43, D186+1:0.27, D204+1:0.49]}{15605@[b10+1:13.79, b12+1:-17.55];[c11+1:-10.43];[D204+1:-7.02]}	{15602@[b4+1:3910, b5+1:7567, b11+1:3139];[y1+1:5067, y2+1:2502];[D126+1:5378, D138+1:9092, D144+1:4173, D168+1:4080, D186+1:3559, D204+1:6992]}{15605@[b10+1:1098, b12+1:953];[c11+1:1012];[D204+1:782]}	{15602@11}{15605@4}	D	0.562992	0	0	1.00206	0	7.1015	1	8	203.079	N1	FALSE	2.17869	(N)	Level3			{@0[25-0]}{@0[24-0]}{@0[20-0]}{@0[12-0]}
2019_09_16_StcEmix_35trig_EThcD25_rep1.raw	2924	17.0451	2899	1271.29	4	5081.14	DECOY_P48415	Saccharomyces cerevisiae (strain ATCC 204508 / S288c) OX=559292	COPII coat assembly protein SEC16	[1646 to 1674]	KEEVPKSTLNTTNDTNPVTDEEESSALFS	K,D	KEEVPKS[O-Glycosylation:H1N1 on X]T[O-Glycosylation:H2N2A1F1 on X]LNTTN[Common Artifact:Deamidation on N]DTN[Common Artifact:Deamidation on N]PVTDEEESSALFS[O-Glycosylation:H1N1 on X]	5	5081.13	8.07246	266	{2924@[b1+1, b7+1, b8+1, b12+2];[D109+1, D126+1, D138+1, D144+1, D168+1, D186+1, D204+1, D274+1, D292+1, D366+1]}{2927@[y14+1, y15+1];[zDot20+1];[(M0-162.05)+3];[D126+1, D138+1, D144+1, D168+1, D186+1, D204+1, D274+1, D292+1, D366+1]}	{2924@[b1+1:129.10214, b7+1:798.44808, b8+1:899.49561, b12+2:664.84395];[D109+1:109.02830, D126+1:126.05499, D138+1:138.05511, D144+1:144.06555, D168+1:168.06544, D186+1:186.07633, D204+1:204.08671, D274+1:274.09219, D292+1:292.10229, D366+1:366.13940]}{2927@[y14+1:1525.65137, y15+1:1626.72229];[zDot20+1:2522.04688];[(M0-162.05)+3:1640.71128];[D126+1:126.05492, D138+1:138.05475, D144+1:144.06537, D168+1:168.06525, D186+1:186.07591, D204+1:204.08655, D274+1:274.09195, D292+1:292.10242, D366+1:366.13856]}	{2924@[b1+1:-0.00010, b7+1:0.01248, b8+1:0.01233, b12+2:-0.02499];[D109+1:-0.00010, D126+1:0.00005, D138+1:0.00016, D144+1:0.00004, D168+1:-0.00007, D186+1:0.00026, D204+1:0.00007, D274+1:0.00007, D292+1:-0.00039, D366+1:-0.00007]}{2927@[y14+1:-0.00267, y15+1:0.02057];[zDot20+1:0.03952];[(M0-162.05)+3:0.03606];[D126+1:-0.00003, D138+1:-0.00020, D144+1:-0.00015, D168+1:-0.00027, D186+1:-0.00016, D204+1:-0.00010, D274+1:-0.00018, D292+1:-0.00027, D366+1:-0.00091]}	{2924@[b1+1:-0.76, b7+1:15.66, b8+1:13.73, b12+2:-18.82];[D109+1:-0.92, D126+1:0.37, D138+1:1.18, D144+1:0.25, D168+1:-0.43, D186+1:1.38, D204+1:0.34, D274+1:0.25, D292+1:-1.35, D366+1:-0.19]}{2927@[y14+1:-1.75, y15+1:12.65];[zDot20+1:15.68];[(M0-162.05)+3:7.33];[D126+1:-0.24, D138+1:-1.44, D144+1:-1.03, D168+1:-1.62, D186+1:-0.89, D204+1:-0.49, D274+1:-0.65, D292+1:-0.93, D366+1:-2.48]}	{2924@[b1+1:4332, b7+1:14592, b8+1:5923, b12+2:12860];[D109+1:2116, D126+1:46573, D138+1:58011, D144+1:46471, D168+1:25583, D186+1:92609, D204+1:99124, D274+1:36522, D292+1:10640, D366+1:45998]}{2927@[y14+1:1249, y15+1:1217];[zDot20+1:1432];[(M0-162.05)+3:1438];[D126+1:968, D138+1:1351, D144+1:990, D168+1:1117, D186+1:6419, D204+1:14154, D274+1:8447, D292+1:4037, D366+1:21433]}	{2924@14}{2927@13}	D	0.562992	0	0	1.00469	1.0047	19.8691	3	9	1897.68	H4N4A1F1	TRUE	1.32277	(N(H)),(N(H)),(N(H)(N(H(A))(F)))	Level3			{@242[7-1,8-9,29-1]}{@242[7-9,8-1,29-1]}{@242[7-1,8-9,25-1]}{@242[7-9,8-1,25-1]}{@242[7-1,8-9,24-1]}{@242[7-9,8-1,24-1]}{@242[7-1,8-9,19-1]}{@242[7-9,8-1,19-1]}{@242[7-1,8-9,15-1]}{@242[7-9,8-1,15-1]}... In Total:14 Paths
2019_09_16_StcEmix_35trig_EThcD25_rep1.raw	13041	49.4005	13022	1100.86	3	3299.55	P53963	Saccharomyces cerevisiae (strain ATCC 204508 / S288c) OX=559292	Uncharacterized protein YNL034W	[114 to 132]	ETVLSNHDNVTIINELLPT	K,S	ET[O-Glycosylation:N1 on X]VLS[O-Glycosylation:N1 on X]NHDNVT[O-Glycosylation:N1 on X]IIN[Common Artifact:Deamidation on N]ELLPT[O-Glycosylation:H1N2 on X]	5	3299.53	8.07238	1505	{13041@[b3+1, b16+1];[y16+1];[D126+1, D138+1, D144+1, D168+1, D186+1, D204+1]}{13043@[b12+1];[c7+1, c10+1];[zDot9+1, zDot19+2]}	{13041@[b3+1:330.16675, b16+1:1793.92004];[y16+1:1793.92004];[D126+1:126.05511, D138+1:138.05510, D144+1:144.06566, D168+1:168.06516, D186+1:186.07603, D204+1:204.08669]}{13043@[b12+1:1323.65259];[c7+1:1204.54980, c10+1:1532.71240];[zDot9+1:1769.87305, zDot19+2:1642.76582]}	{13041@[b3+1:0.00079, b16+1:0.02846];[y16+1:-0.00793];[D126+1:0.00016, D138+1:0.00015, D144+1:0.00014, D168+1:-0.00036, D186+1:-0.00004, D204+1:0.00004]}{13043@[b12+1:-0.00133];[c7+1:-0.01938, c10+1:0.00494];[zDot9+1:0.02909, zDot19+2:0.00676]}	{13041@[b3+1:2.39, b16+1:15.87];[y16+1:-4.42];[D126+1:1.28, D138+1:1.12, D144+1:0.99, D168+1:-2.16, D186+1:-0.23, D204+1:0.19]}{13043@[b12+1:-1.01];[c7+1:-16.10, c10+1:3.22];[zDot9+1:16.44, zDot19+2:2.06]}	{13041@[b3+1:3212, b16+1:3871];[y16+1:3871];[D126+1:4970, D138+1:13873, D144+1:3179, D168+1:2784, D186+1:5240, D204+1:8026]}{13043@[b12+1:868];[c7+1:891, c10+1:1470];[zDot9+1:1173, zDot19+2:3180]}	{13041@9}{13043@5}	T	0.562992	0	0	4.03432	0	6.15366	4	4	1177.45	H1N5	TRUE	4.3637	(N),(N),(N),(N(H)(N))	Level2	[2,N1,1.000][5,N1,1.000]	[115,N1,1.000][118,N1,1.000]	{@42[2-0,5-0,11-0,19-3]}{@42[2-0,5-0,11-3,19-0]}	{@2[0,1.000][3,0.000]}{@5[0,1.000][3,0.000]}{@11[0,0.500][3,0.500]}{@19[3,0.500][0,0.500]}
2019_09_16_StcEmix_35trig_EThcD25_rep1.raw	4616	22.8035	4588	884.377	3	2650.11	P38139	Saccharomyces cerevisiae (strain ATCC 204508 / S288c) OX=559292	Lipid droplet hydrolase 1	[274 to 282]	KNNISNKSR	F,T	KN[Common Artifact:Deamidation on N]NIS[O-Glycosylation:H1N2A1 on X]NKS[O-Glycosylation:H2N2 on X]R	3	2650.13	8.07214	39	{4616@[b1+1, b2+1, b4+1];[y1+1, y2+1];[D109+1, D126+1, D138+1, D144+1, D168+1, D186+1, D204+1, D274+1, D292+1, D366+1]}{4619@[c5+1];[zDot1+1, zDot9+2];[D126+1, D138+1, D168+1, D186+1, D204+1, D274+1, D292+1, D366+1]}	{4616@[b1+1:129.10219, b2+1:244.12900, b4+1:471.25580];[y1+1:175.11909, y2+1:262.15086];[D109+1:109.02818, D126+1:126.05513, D138+1:138.05518, D144+1:144.06568, D168+1:168.06568, D186+1:186.07617, D204+1:204.08680, D274+1:274.09213, D292+1:292.10300, D366+1:366.13925]}{4619@[c5+1:1434.60852];[zDot1+1:159.10020, zDot9+2:1318.05396];[D126+1:126.05479, D138+1:138.05484, D168+1:168.06517, D186+1:186.07588, D204+1:204.08677, D274+1:274.09244, D292+1:292.10242, D366+1:366.13882]}	{4616@[b1+1:-0.00005, b2+1:-0.00018, b4+1:-0.00038];[y1+1:0.00014, y2+1:-0.00012];[D109+1:-0.00022, D126+1:0.00018, D138+1:0.00024, D144+1:0.00017, D168+1:0.00017, D186+1:0.00010, D204+1:0.00015, D274+1:0.00001, D292+1:0.00031, D366+1:-0.00022]}{4619@[c5+1:-0.01321];[zDot1+1:-0.00002, zDot9+2:-0.02180];[D126+1:-0.00015, D138+1:-0.00011, D168+1:-0.00035, D186+1:-0.00019, D204+1:0.00012, D274+1:0.00031, D292+1:-0.00027, D366+1:-0.00064]}	{4616@[b1+1:-0.40, b2+1:-0.76, b4+1:-0.80];[y1+1:0.82, y2+1:-0.45];[D109+1:-2.05, D126+1:1.46, D138+1:1.73, D144+1:1.16, D168+1:0.99, D186+1:0.52, D204+1:0.75, D274+1:0.02, D292+1:1.07, D366+1:-0.60]}{4619@[c5+1:-9.22];[zDot1+1:-0.15, zDot9+2:-8.28];[D126+1:-1.22, D138+1:-0.78, D168+1:-2.07, D186+1:-1.05, D204+1:0.60, D274+1:1.14, D292+1:-0.93, D366+1:-1.76]}	{4616@[b1+1:7710, b2+1:3358, b4+1:2974];[y1+1:5225, y2+1:36102];[D109+1:3561, D126+1:76196, D138+1:97701, D144+1:43176, D168+1:31153, D186+1:77021, D204+1:72844, D274+1:28825, D292+1:6483, D366+1:10526]}{4619@[c5+1:1263];[zDot1+1:1226, zDot9+2:3710];[D126+1:2023, D138+1:1660, D168+1:1008, D186+1:5186, D204+1:11936, D274+1:4293, D292+1:1725, D366+1:8028]}	{4616@15}{4619@11}	T	0.562992	0	0	3.01912	0	18.5534	2	2	1589.57	H3N4A1	TRUE	2.26761	(N(H)(N(H))),(N(H(A))(N))	Level1	[5,H1N2A1,0.975][8,H2N2,0.975]	[278,H1N2A1,0.975][281,H2N2,0.975]	{@118[5-6,8-5]}	{@5[5,0.025][6,0.975]}{@8[6,0.025][5,0.975]}
2019_09_16_StcEmix_35trig_EThcD25_rep1.raw	7084	30.8724	7062	962.159	4	3844.61	P16150	Homo sapiens	Leukosialin	[191 to 208]	GSLEPSSGASGPQVSSVK	T,L	GSLEPSSGAS[O-Glycosylation:H1N2A1 on X]GPQVSS[O-Glycosylation:H2N2A2 on X]VK	2	3844.59	8.07209	3	{7084@[b6+1];[y7+1, y8+1, y9+1, y14+1];[D109+1, D126+1, D138+1, D144+1, D168+1, D186+1, D204+1, D274+1, D292+1, D366+1]}{7087@[c12+1];[zDot2+1, zDot18+2];[D126+1, D138+1, D144+1, D186+1, D204+1, D274+1, D292+1, D366+1]}	{7084@[b6+1:571.27289];[y7+1:744.42499, y8+1:801.44696, y9+1:888.48206, y14+1:1287.65449];[D109+1:109.02865, D126+1:126.05496, D138+1:138.05518, D144+1:144.06564, D168+1:168.06538, D186+1:186.07608, D204+1:204.08675, D274+1:274.09198, D292+1:292.10233, D366+1:366.13978]}{7087@[c12+1:1903.80139];[zDot2+1:230.16199, zDot18+2:1915.32201];[D126+1:126.05455, D138+1:138.05452, D144+1:144.06458, D186+1:186.07585, D204+1:204.08644, D274+1:274.09197, D292+1:292.10251, D366+1:366.13929]}	{7084@[b6+1:0.00067];[y7+1:-0.00004, y8+1:0.00047, y9+1:0.00353, y14+1:0.00057];[D109+1:0.00025, D126+1:0.00002, D138+1:0.00024, D144+1:0.00013, D168+1:-0.00013, D186+1:0.00000, D204+1:0.00011, D274+1:-0.00015, D292+1:-0.00036, D366+1:0.00031]}{7087@[c12+1:-0.00122];[zDot2+1:-0.00051, zDot18+2:0.05920];[D126+1:-0.00040, D138+1:-0.00043, D144+1:-0.00094, D186+1:-0.00023, D204+1:-0.00021, D274+1:-0.00016, D292+1:-0.00018, D366+1:-0.00017]}	{7084@[b6+1:1.18];[y7+1:-0.06, y8+1:0.58, y9+1:3.98, y14+1:0.44];[D109+1:2.33, D126+1:0.12, D138+1:1.73, D144+1:0.89, D168+1:-0.79, D186+1:0.02, D204+1:0.53, D274+1:-0.54, D292+1:-1.24, D366+1:0.86]}{7087@[c12+1:-0.64];[zDot2+1:-2.21, zDot18+2:15.46];[D126+1:-3.17, D138+1:-3.11, D144+1:-6.58, D186+1:-1.22, D204+1:-1.01, D274+1:-0.59, D292+1:-0.61, D366+1:-0.48]}	{7084@[b6+1:9206];[y7+1:3826, y8+1:4467, y9+1:4137, y14+1:23805];[D109+1:1974, D126+1:40578, D138+1:38294, D144+1:26249, D168+1:15473, D186+1:54636, D204+1:63000, D274+1:119570, D292+1:28015, D366+1:21174]}{7087@[c12+1:1677];[zDot2+1:785, zDot18+2:3409];[D126+1:869, D138+1:825, D144+1:615, D186+1:3865, D204+1:9728, D274+1:22234, D292+1:14242, D366+1:10067]}	{7084@15}{7087@11}	T	0.562992	0	0	3.02546	0	18.6743	2	6	2171.76	H3N4A3	FALSE	1.57183	(N(H(A))(N)),(N(H(A))(N(H(A))))	Level3			{@406[10-6,16-10]}{@406[7-6,16-10]}{@406[6-6,16-10]}{@406[2-6,16-10]}{@406[10-6,15-10]}{@406[7-6,15-10]}{@406[6-6,15-10]}{@406[2-6,15-10]}{@407[7-0,10-4,16-10]}{@407[6-0,10-4,16-10]}... In Total:140 Paths
2019_09_16_StcEmix_35trig_EThcD25_rep1.raw	16663	60.5308	16643	962.653	5	4808.23	P0CX16	Saccharomyces cerevisiae (strain ATCC 204508 / S288c) OX=559292	Putative uncharacterized protein YEL076C-A	[185 to 213]	LPVLSATYTSMIQQDASNCTLITTRTVHR	L,S	LPVLS[O-Glycosylation:H1N1 on X]ATYTSM[Common Variable:Oxidation on M]IQQDAS[O-Glycosylation:N1 on X]NC[Common Fixed:Carbamidomethyl on C]TLITTRT[O-Glycosylation:H1N1A2 on X]VHR	5	4808.19	8.07206	1526	{16663@[b2+1, b4+1, b13+1];[D126+1, D138+1, D144+1, D163+1, D168+1, D186+1, D204+1, D274+1, D366+1]}{16666@[c6+1, c11+1, c17+1];[zDot1+1];[(M0-203.08)+3];[D138+1, D163+1, D204+1, D274+1, D366+1]}	{16663@[b2+1:211.14410, b4+1:423.29608, b13+1:1421.73230];[D126+1:126.05508, D138+1:138.05512, D144+1:144.06528, D163+1:163.06009, D168+1:168.06595, D186+1:186.07635, D204+1:204.08662, D274+1:274.09268, D366+1:366.13925]}{16666@[c6+1:963.50897, c11+1:1562.72961, c17+1:2408.11841];[zDot1+1:159.10069];[(M0-203.08)+3:1536.05976];[D138+1:138.05505, D163+1:163.06027, D204+1:204.08658, D274+1:274.09201, D366+1:366.13989]}	{16663@[b2+1:-0.00000, b4+1:-0.00050, b13+1:-0.00218];[D126+1:0.00014, D138+1:0.00017, D144+1:-0.00024, D163+1:0.00000, D168+1:0.00043, D186+1:0.00028, D204+1:-0.00002, D274+1:0.00056, D366+1:-0.00021]}{16666@[c6+1:-0.01549, c11+1:-0.02096, c17+1:-0.00884];[zDot1+1:0.00046];[(M0-203.08)+3:0.04782];[D138+1:0.00011, D163+1:0.00019, D204+1:-0.00007, D274+1:-0.00012, D366+1:0.00043]}	{16663@[b2+1:-0.00, b4+1:-1.19, b13+1:-1.53];[D126+1:1.10, D138+1:1.23, D144+1:-1.67, D163+1:0.02, D168+1:2.59, D186+1:1.50, D204+1:-0.11, D274+1:2.03, D366+1:-0.59]}{16666@[c6+1:-16.09, c11+1:-13.42, c17+1:-3.67];[zDot1+1:2.94];[(M0-203.08)+3:10.38];[D138+1:0.78, D163+1:1.15, D204+1:-0.34, D274+1:-0.42, D366+1:1.17]}	{16663@[b2+1:7207, b4+1:5054, b13+1:5029];[D126+1:11460, D138+1:31139, D144+1:3783, D163+1:5415, D168+1:10920, D186+1:10316, D204+1:26083, D274+1:2702, D366+1:3950]}{16666@[c6+1:841, c11+1:1035, c17+1:1120];[zDot1+1:662];[(M0-203.08)+3:1212];[D138+1:668, D163+1:1846, D204+1:2823, D274+1:835, D366+1:2056]}	{16663@12}{16666@10}	T	0.562992	0	0	4.01317	1.00436	14.3632	3	9	1515.53	H2N3A2	TRUE	8.84579	(N),(N(H)),(N(H(A))(A))	Level2	[5,H1N1,0.837][17,N1,0.705]	[189,H1N1,0.837][201,N1,0.705]	{@104[5-1,17-0,26-7]}{@104[5-1,17-0,24-7]}{@104[5-1,17-0,23-7]}{@104[5-1,17-0,20-7]}	{@5[0,0.011][1,0.837][7,0.003]}{@7[0,0.041][1,0.047][7,0.006]}{@9[0,0.041][1,0.047][7,0.006]}{@10[0,0.041][1,0.047][7,0.006]}{@17[0,0.705][1,0.011][7,0.041]}{@20[0,0.041][1,0.003][7,0.234]}{@23[0,0.041][1,0.003][7,0.234]}{@24[1,0.003][0,0.041][7,0.234]}{@26[7,0.234][1,0.003][0,0.041]}
2019_09_16_StcEmix_35trig_EThcD25_rep1.raw	9463	38.3766	9453	694.703	3	2081.09	P53925	Saccharomyces cerevisiae (strain ATCC 204508 / S288c) OX=559292	Uncharacterized vacuolar membrane protein YNL115C	[287 to 300]	TLLTTLDTYRLTHK	N,L	TLLTTLDT[O-Glycosylation:N1 on X]YRLT[O-Glycosylation:N1 on X]HK	2	2081.09	8.07188	7	{9463@[b11+1];[y1+1, y2+1, y3+1, y7+1, y11+1];[D126+1, D138+1, D144+1, D168+1, D186+1, D204+1]}{9466@[zDot11+1, zDot14+1];[D126+1, D144+1, D186+1, D204+1]}	{9463@[b11+1:1291.71265];[y1+1:147.11267, y2+1:284.17114, y3+1:385.21979, y7+1:918.51245, y11+1:1348.74487];[D126+1:126.05522, D138+1:138.05498, D144+1:144.06548, D168+1:168.06552, D186+1:186.07607, D204+1:204.08669]}{9466@[zDot11+1:1738.85950, zDot14+1:2066.07877];[D126+1:126.05475, D144+1:144.06516, D186+1:186.07576, D204+1:204.08655]}	{9463@[b11+1:-0.01298];[y1+1:-0.00013, y2+1:-0.00057, y3+1:0.00039, y7+1:-0.00313, y11+1:0.02293];[D126+1:0.00027, D138+1:0.00003, D144+1:-0.00004, D168+1:0.00000, D186+1:-0.00001, D204+1:0.00004]}{9466@[zDot11+1:-0.00246, zDot14+1:0.00101];[D126+1:-0.00020, D144+1:-0.00036, D186+1:-0.00032, D204+1:-0.00010]}	{9463@[b11+1:-10.06];[y1+1:-0.91, y2+1:-2.03, y3+1:1.02, y7+1:-3.41, y11+1:17.02];[D126+1:2.16, D138+1:0.23, D144+1:-0.29, D168+1:0.03, D186+1:-0.06, D204+1:0.19]}{9466@[zDot11+1:-1.42, zDot14+1:0.49];[D126+1:-1.58, D144+1:-2.53, D186+1:-1.71, D204+1:-0.49]}	{9463@[b11+1:2903];[y1+1:5103, y2+1:18588, y3+1:7677, y7+1:4091, y11+1:5308];[D126+1:30964, D138+1:30499, D144+1:29742, D168+1:9976, D186+1:28616, D204+1:19865]}{9466@[zDot11+1:3071, zDot14+1:6946];[D126+1:475, D144+1:734, D186+1:2057, D204+1:4368]}	{9463@12}{9466@6}	T	0.562992	0	0	1.00551	0	10.1984	2	5	406.159	N2	FALSE	1.02546	(N),(N)	Level3			{@2[8-0,12-0]}{@2[5-0,12-0]}{@2[4-0,12-0]}{@2[5-0,8-0]}{@2[4-0,8-0]}{@2[4-0,5-0]}
2019_09_16_StcEmix_35trig_EThcD25_rep1.raw	10114	40.4172	10101	1001.74	4	4002.92	P32855	Saccharomyces cerevisiae (strain ATCC 204508 / S288c) OX=559292	Exocyst complex component SEC8	[286 to 316]	LEQFIHDQSLNKGNIMLQENAATQAPLAPSR	N,N	LEQFIHDQSLNKGN[Common Artifact:Deamidation on N]IMLQENAAT[O-Glycosylation:N1 on X]QAPLAPS[O-Glycosylation:H1N1 on X]R	3	4002.94	8.07133	123	{10114@[b2+1, b12+1];[y1+1, y2+1, y14+1];[D126+1, D138+1, D144+1, D168+1, D186+1, D204+1, D366+1]}{10117@[zDot7+1, zDot14+1, zDot31+3];[D138+1, D186+1, D204+1, D366+1]}	{10114@[b2+1:243.13300, b12+1:1453.75371];[y1+1:175.11894, y2+1:262.15018, y14+1:1453.75371];[D126+1:126.05499, D138+1:138.05496, D144+1:144.06544, D168+1:168.06543, D186+1:186.07626, D204+1:204.08659, D366+1:366.14020]}{10117@[zDot7+1:1060.53760, zDot14+1:2005.95679, zDot31+3:1329.97520];[D138+1:138.05475, D186+1:186.07646, D204+1:204.08638, D366+1:366.13885]}	{10114@[b2+1:-0.00094, b12+1:0.01030];[y1+1:-0.00001, y2+1:-0.00080, y14+1:0.01433];[D126+1:0.00005, D138+1:0.00002, D144+1:-0.00007, D168+1:-0.00009, D186+1:0.00019, D204+1:-0.00005, D366+1:0.00073]}{10117@[zDot7+1:0.00933, zDot14+1:0.02457, zDot31+3:-0.01431];[D138+1:-0.00020, D186+1:0.00039, D204+1:-0.00027, D366+1:-0.00061]}	{10114@[b2+1:-3.87, b12+1:7.09];[y1+1:-0.06, y2+1:-3.08, y14+1:9.86];[D126+1:0.37, D138+1:0.11, D144+1:-0.50, D168+1:-0.52, D186+1:1.01, D204+1:-0.26, D366+1:2.00]}{10117@[zDot7+1:8.81, zDot14+1:12.25, zDot31+3:-3.59];[D138+1:-1.44, D186+1:2.08, D204+1:-1.31, D366+1:-1.67]}	{10114@[b2+1:4116, b12+1:12863];[y1+1:4133, y2+1:4554, y14+1:12863];[D126+1:12707, D138+1:13647, D144+1:9730, D168+1:4439, D186+1:13716, D204+1:18341, D366+1:3882]}{10117@[zDot7+1:999, zDot14+1:1955, zDot31+3:4360];[D138+1:813, D186+1:1083, D204+1:1909, D366+1:956]}	{10114@12}{10117@7}	T	0.562992	0	0	3.01895	0	11.1276	2	3	568.212	H1N2	FALSE	1.40252	(N),(N(H))	Level1	[23,N1,0.795][30,H1N1,0.868]	[308,N1,0.795][315,H1N1,0.868]	{@5[23-0,30-1]}	{@9[0,0.103][1,0.029]}{@23[0,0.795][1,0.103]}{@30[1,0.868][0,0.103]}
2019_09_16_StcEmix_35trig_EThcD25_rep1.raw	11570	44.869	11549	1000.48	3	2998.41	P53540	Saccharomyces cerevisiae (strain ATCC 204508 / S288c) OX=559292	Spindle pole body component SPC98	[321 to 334]	SHGDLTIRKIATNL	K,F	SHGDLT[O-Glycosylation:H2N2 on X]IRKIAT[O-Glycosylation:H2N2 on X]NL	2	2998.39	8.07101	78	{11570@[b2+1, b3+1, b5+1];[y1+1];[D126+1, D138+1, D144+1, D168+1, D186+1, D204+1, D366+1]}{11572@[c2+1, c5+1, c13+2];[zDot13+2];[D204+1, D366+1]}	{11570@[b2+1:225.09827, b3+1:282.11887, b5+1:510.23120];[y1+1:132.10173];[D126+1:126.05511, D138+1:138.05518, D144+1:144.06561, D168+1:168.06548, D186+1:186.07590, D204+1:204.08672, D366+1:366.13779]}{11572@[c2+1:242.12401, c5+1:527.25665, c13+2:1443.17264];[zDot13+2:1448.67667];[D204+1:204.08621, D366+1:366.13959]}	{11570@[b2+1:0.00005, b3+1:-0.00081, b5+1:0.00051];[y1+1:-0.00017];[D126+1:0.00017, D138+1:0.00024, D144+1:0.00010, D168+1:-0.00004, D186+1:-0.00018, D204+1:0.00007, D366+1:-0.00168]}{11572@[c2+1:-0.00076, c5+1:-0.00058, c13+2:0.01240];[zDot13+2:0.00313];[D204+1:-0.00043, D366+1:0.00012]}	{11570@[b2+1:0.22, b3+1:-2.90, b5+1:1.01];[y1+1:-1.33];[D126+1:1.35, D138+1:1.73, D144+1:0.67, D168+1:-0.25, D186+1:-0.97, D204+1:0.34, D366+1:-4.60]}{11572@[c2+1:-3.14, c5+1:-1.11, c13+2:4.30];[zDot13+2:1.08];[D204+1:-2.14, D366+1:0.33]}	{11570@[b2+1:14760, b3+1:10187, b5+1:8686];[y1+1:2951];[D126+1:13049, D138+1:43062, D144+1:5388, D168+1:15249, D186+1:11758, D204+1:20889, D366+1:5149]}{11572@[c2+1:1061, c5+1:2078, c13+2:4425];[zDot13+2:2097];[D204+1:898, D366+1:2864]}	{11570@11}{11572@6}	T	0.562992	0	0	4.03664	0	9.17667	2	3	1460.53	H4N4	FALSE	8.46857	(N(H)(N(H))),(N(H)(N(H)))	Level1b	[6,H2N2,1.000][12,H2N2,1.000]	[326,H2N2,1.000][332,H2N2,1.000]	{@87[6-5,12-5]}	{@1[5,0.000]}{@6[5,1.000]}{@12[5,1.000]}
2019_09_16_StcEmix_35trig_EThcD25_rep1.raw	7989	33.77	7963	1218.81	4	4871.23	DECOY_Q06143	Saccharomyces cerevisiae (strain ATCC 204508 / S288c) OX=559292	Mitochondrial dicarboxylate transporter	[179 to 207]	LGGIAGSFMSCPLLYAMNTLQERPIVNEK	A,L	LGGIAGS[O-Glycosylation:H2N2A2F1 on X]FMSC[Common Fixed:Carbamidomethyl on C]PLLYAMNT[O-Glycosylation:N1 on X]LQERPIVN[Common Artifact:Deamidation on N]EK	4	4871.18	8.07074	3	{7989@[b4+1, b6+1];[y10+1, y11+1];[D126+1, D138+1, D144+1, D168+1, D186+1, D204+1, D274+1, D292+1, D366+1]}{7992@[c7+1];[zDot29+2];[(M0-291.10)+2, (M0-599.21)+3];[D126+1, D138+1, D168+1, D186+1, D204+1, D274+1, D292+1, D366+1]}	{7989@[b4+1:341.21741, b6+1:469.27701];[y10+1:1226.69812, y11+1:1327.73474];[D126+1:126.05498, D138+1:138.05492, D144+1:144.06562, D168+1:168.06572, D186+1:186.07622, D204+1:204.08688, D274+1:274.09192, D292+1:292.10242, D366+1:366.13953]}{7992@[c7+1:2031.86243];[zDot29+2:2428.59069];[(M0-291.10)+2:2291.04987, (M0-599.21)+3:1425.02040];[D126+1:126.05479, D138+1:138.05495, D168+1:168.06580, D186+1:186.07590, D204+1:204.08647, D274+1:274.09222, D292+1:292.10303, D366+1:366.13920]}	{7989@[b4+1:-0.00092, b6+1:0.00010];[y10+1:0.02419, y11+1:0.01314];[D126+1:0.00003, D138+1:-0.00003, D144+1:0.00010, D168+1:0.00020, D186+1:0.00014, D204+1:0.00024, D274+1:-0.00021, D292+1:-0.00027, D366+1:0.00006]}{7992@[c7+1:0.01381];[zDot29+2:0.00074];[(M0-291.10)+2:-0.00421, (M0-599.21)+3:0.06072];[D126+1:-0.00016, D138+1:0.00000, D168+1:0.00028, D186+1:-0.00018, D204+1:-0.00017, D274+1:0.00010, D292+1:0.00034, D366+1:-0.00027]}	{7989@[b4+1:-2.72, b6+1:0.21];[y10+1:19.74, y11+1:9.90];[D126+1:0.25, D138+1:-0.22, D144+1:0.73, D168+1:1.22, D186+1:0.77, D204+1:1.16, D274+1:-0.76, D292+1:-0.93, D366+1:0.16]}{7992@[c7+1:6.80];[zDot29+2:0.15];[(M0-291.10)+2:-0.92, (M0-599.21)+3:14.21];[D126+1:-1.28, D138+1:0.00, D168+1:1.67, D186+1:-0.97, D204+1:-0.86, D274+1:0.36, D292+1:1.17, D366+1:-0.73]}	{7989@[b4+1:6811, b6+1:3239];[y10+1:2984, y11+1:7063];[D126+1:37120, D138+1:34870, D144+1:25355, D168+1:13154, D186+1:49262, D204+1:54036, D274+1:49265, D292+1:9509, D366+1:16053]}{7992@[c7+1:1167];[zDot29+2:1224];[(M0-291.10)+2:4015, (M0-599.21)+3:1125];[D126+1:887, D138+1:565, D168+1:1021, D186+1:2039, D204+1:5812, D274+1:7908, D292+1:5768, D366+1:5906]}	{7989@13}{7992@12}	D	0.563648	0	0	2.01922	2.02429	17.6463	2	3	1661.59	H2N3A2F1	FALSE	1.25719	(N),(N(H(A))(N(H(A))(F)))	Level2	[7,H2N2A2F1,0.826]	[185,H2N2A2F1,0.826]	{@139[7-11,19-0]}{@139[7-11,10-0]}	{@7[0,0.087][11,0.826]}{@10[0,0.457][11,0.087]}{@19[11,0.087][0,0.457]}
2019_09_16_StcEmix_35trig_EThcD25_rep1.raw	5820	26.762	5803	1430.39	4	5717.52	DECOY_Q12024	Saccharomyces cerevisiae (strain ATCC 204508 / S288c) OX=559292	Ribosome biogenesis protein YTM1	[201 to 234]	AATSIKNNPNNIDELPDVVTMEKYITSWFGISND	R,Y	AATS[O-Glycosylation:H1N1A1 on X]IKNNPNNIDELPDVVT[O-Glycosylation:H1N2A1 on X]MEKYITS[O-Glycosylation:N1 on X]WFGIS[O-Glycosylation:N1 on X]ND	4	5717.52	8.07061	1090	{5820@[b8+1];[y4+1, y10+1];[D109+1, D126+1, D138+1, D144+1, D168+1, D186+1, D204+1, D274+1, D366+1]}{5824@[c10+1, c11+1, c27+2];[y12+1];[zDot12+1];[D126+1, D138+1, D144+1, D168+1, D186+1, D204+1, D274+1, D292+1, D366+1]}	{5820@[b8+1:800.41766];[y4+1:448.20114, y10+1:1139.55017];[D109+1:109.02811, D126+1:126.05522, D138+1:138.05512, D144+1:144.06566, D168+1:168.06537, D186+1:186.07637, D204+1:204.08655, D274+1:274.09177, D366+1:366.13864]}{5824@[c10+1:1684.75513, c11+1:1798.81409, c27+2:2348.04957];[y12+1:1430.67883];[zDot12+1:1820.82520];[D126+1:126.05487, D138+1:138.05489, D144+1:144.06534, D168+1:168.06557, D186+1:186.07620, D204+1:204.08687, D274+1:274.09229, D292+1:292.10260, D366+1:366.13947]}	{5820@[b8+1:-0.00843];[y4+1:-0.00266, y10+1:0.01341];[D109+1:-0.00029, D126+1:0.00027, D138+1:0.00018, D144+1:0.00014, D168+1:-0.00015, D186+1:0.00029, D204+1:-0.00010, D274+1:-0.00036, D366+1:-0.00083]}{5824@[c10+1:-0.02082, c11+1:-0.00478, c27+2:-0.02037];[y12+1:-0.01622];[zDot12+1:-0.00988];[D126+1:-0.00008, D138+1:-0.00006, D144+1:-0.00018, D168+1:0.00005, D186+1:0.00013, D204+1:0.00022, D274+1:0.00016, D292+1:-0.00009, D366+1:-0.00000]}	{5820@[b8+1:-10.54];[y4+1:-5.95, y10+1:11.77];[D109+1:-2.68, D126+1:2.16, D138+1:1.29, D144+1:1.00, D168+1:-0.88, D186+1:1.59, D204+1:-0.49, D274+1:-1.32, D366+1:-2.26]}{5824@[c10+1:-12.36, c11+1:-2.66, c27+2:-4.34];[y12+1:-11.35];[zDot12+1:-5.43];[D126+1:-0.61, D138+1:-0.44, D144+1:-1.25, D168+1:0.30, D186+1:0.68, D204+1:1.09, D274+1:0.58, D292+1:-0.30, D366+1:-0.00]}	{5820@[b8+1:11560];[y4+1:3456, y10+1:3051];[D109+1:2035, D126+1:56705, D138+1:56023, D144+1:54497, D168+1:17694, D186+1:69829, D204+1:80863, D274+1:17342, D366+1:13103]}{5824@[c10+1:1484, c11+1:1647, c27+2:1269];[y12+1:1860];[zDot12+1:1851];[D126+1:1750, D138+1:2252, D144+1:1892, D168+1:1950, D186+1:11062, D204+1:26615, D274+1:2417, D292+1:1749, D366+1:4780]}	{5820@12}{5824@14}	D	0.563934	0	0	4.0318	0	18.9847	4	6	1921.69	H2N5A2	FALSE	1.08128	(N),(N),(N(H(A))),(N(H(A))(N))	Level2	[20,H1N2A1,0.919][32,N1,0.977]	[220,H1N2A1,0.919][232,N1,0.977]	{@251[4-4,20-6,27-0,32-0]}{@251[3-4,20-6,27-0,32-0]}{@251[4-4,20-6,26-0,32-0]}{@251[3-4,20-6,26-0,32-0]}	{@3[0,0.001][4,0.498][6,0.002]}{@4[0,0.001][4,0.498][6,0.002]}{@20[0,0.040][4,0.002][6,0.919]}{@26[0,0.491][4,0.001][6,0.037]}{@27[4,0.001][0,0.491][6,0.037]}{@32[6,0.003][4,0.000][0,0.977]}
2019_09_16_StcEmix_35trig_EThcD25_rep1.raw	5843	26.8398	5818	1245.83	3	3734.48	P53091	Saccharomyces cerevisiae (strain ATCC 204508 / S288c) OX=559292	DNA replication licensing factor MCM6	[1 to 20]	MSSPFPADTPSSNRPSNSSP	-,P	MSSPFPADT[O-Glycosylation:N1 on X]PS[O-Glycosylation:N1 on X]S[O-Glycosylation:N1A1 on X]NRPSN[Common Artifact:Deamidation on N]S[O-Glycosylation:N1 on X]S[O-Glycosylation:H1N2 on X]P	6	3734.51	8.07046	364	{5843@[b16+1];[y7+1, y15+1];[D109+1, D126+1, D138+1, D144+1, D168+1, D186+1, D204+1, D274+1, D292+1, D366+1]}{5846@[b16+1];[c11+1, c15+1];[(M0-291.10)+2, (M0-365.13)+2];[D126+1, D138+1, D144+1, D168+1, D186+1, D204+1, D274+1, D292+1, D366+1]}	{5843@[b16+1:1659.75647];[y7+1:745.33386, y15+1:1514.69238];[D109+1:109.02848, D126+1:126.05521, D138+1:138.05526, D144+1:144.06560, D168+1:168.06581, D186+1:186.07616, D204+1:204.08704, D274+1:274.09236, D292+1:292.10245, D366+1:366.13912]}{5846@[b16+1:1659.75911];[c11+1:1541.64258, c15+1:2490.06608];[(M0-291.10)+2:1722.69736, (M0-365.13)+2:1685.68128];[D126+1:126.05470, D138+1:138.05507, D144+1:144.06535, D168+1:168.06527, D186+1:186.07607, D204+1:204.08671, D274+1:274.09229, D292+1:292.10263, D366+1:366.13981]}	{5843@[b16+1:0.01332];[y7+1:-0.01365, y15+1:0.02063];[D109+1:0.00008, D126+1:0.00026, D138+1:0.00031, D144+1:0.00008, D168+1:0.00030, D186+1:0.00008, D204+1:0.00040, D274+1:0.00024, D292+1:-0.00024, D366+1:-0.00034]}{5846@[b16+1:0.01597];[c11+1:-0.02500, c15+1:-0.00512];[(M0-291.10)+2:-0.03906, (M0-365.13)+2:-0.03447];[D126+1:-0.00025, D138+1:0.00012, D144+1:-0.00016, D168+1:-0.00025, D186+1:-0.00001, D204+1:0.00006, D274+1:0.00016, D292+1:-0.00006, D366+1:0.00034]}	{5843@[b16+1:8.03];[y7+1:-18.33, y15+1:13.63];[D109+1:0.78, D126+1:2.10, D138+1:2.29, D144+1:0.57, D168+1:1.77, D186+1:0.43, D204+1:1.95, D274+1:0.86, D292+1:-0.82, D366+1:-0.94]}{5846@[b16+1:9.63];[c11+1:-16.23, c15+1:-2.06];[(M0-291.10)+2:-11.34, (M0-365.13)+2:-10.23];[D126+1:-2.01, D138+1:0.89, D144+1:-1.14, D168+1:-1.48, D186+1:-0.06, D204+1:0.30, D274+1:0.58, D292+1:-0.19, D366+1:0.94]}	{5843@[b16+1:11754];[y7+1:3383, y15+1:12794];[D109+1:2147, D126+1:58334, D138+1:285117, D144+1:36770, D168+1:102569, D186+1:85304, D204+1:166478, D274+1:79033, D292+1:20249, D366+1:94258]}{5846@[b16+1:3961];[c11+1:1041, c15+1:5628];[(M0-291.10)+2:12415, (M0-365.13)+2:1610];[D126+1:1247, D138+1:4305, D144+1:1295, D168+1:4929, D186+1:5667, D204+1:19951, D274+1:4331, D292+1:3883, D366+1:33510]}	{5843@13}{5846@14}	T	0.563934	0	0	2.03431	2.02771	19.8804	5	8	1671.62	H1N6A1	TRUE	8.29406	(N),(N),(N),(N(A)),(N(H)(N))	Level2	[12,N1A1,0.277]	[12,N1A1,0.277]	{@147[9-0,11-0,12-2,18-0,19-3]}{@147[3-0,11-0,12-2,18-0,19-3]}{@147[2-0,11-0,12-2,18-0,19-3]}{@147[3-0,9-0,12-2,18-0,19-3]}{@147[2-0,9-0,12-2,18-0,19-3]}{@147[2-0,3-0,12-2,18-0,19-3]}{@147[9-0,11-0,12-2,16-0,19-3]}{@147[3-0,11-0,12-2,16-0,19-3]}{@147[2-0,11-0,12-2,16-0,19-3]}{@147[3-0,9-0,12-2,16-0,19-3]}... In Total:36 Paths	{@2[0,0.466][2,0.155][3,0.035]}{@3[0,0.466][2,0.155][3,0.035]}{@9[0,0.466][2,0.155][3,0.035]}{@11[0,0.483][2,0.161][3,0.006]}{@12[0,0.108][2,0.277][3,0.032]}{@16[0,0.337][2,0.032][3,0.286]}{@18[2,0.032][0,0.337][3,0.286]}{@19[3,0.286][2,0.032][0,0.337]}
2019_09_16_StcEmix_35trig_EThcD25_rep1.raw	6437	28.8048	6419	832.4	5	4156.96	DECOY_P40209	Saccharomyces cerevisiae (strain ATCC 204508 / S288c) OX=559292	Protein GAT2	[147 to 174]	KTNLNSTTLNKLQTQVMPSLTTNPIYTI	K,S	KTNLNS[O-Glycosylation:H1N1 on X]TT[O-Glycosylation:H1N1A1 on X]LN[Common Artifact:Deamidation on N]KLQTQVMPSLTTN[Common Artifact:Deamidation on N]PIYTI	4	4157	8.07026	43	{6437@[b1+1, b2+1];[y8+1, y9+1];[D126+1, D138+1, D144+1, D168+1, D186+1, D204+1, D274+1, D366+1]}{6441@[c6+1, c19+3];[zDot9+1, zDot15+1];[D126+1, D138+1, D144+1, D168+1, D186+1, D204+1, D274+1, D292+1, D366+1]}	{6437@[b1+1:129.10229, b2+1:230.14986];[y8+1:923.48499, y9+1:1036.56091];[D126+1:126.05513, D138+1:138.05499, D144+1:144.06560, D168+1:168.06531, D186+1:186.07612, D204+1:204.08647, D274+1:274.09195, D366+1:366.13943]}{6441@[c6+1:1040.49890, c19+3:1047.14955];[zDot9+1:1020.54987, zDot15+1:1663.80994];[D126+1:126.05455, D138+1:138.05478, D144+1:144.06519, D168+1:168.06531, D186+1:186.07614, D204+1:204.08659, D274+1:274.09134, D292+1:292.10251, D366+1:366.13895]}	{6437@[b1+1:0.00006, b2+1:-0.00006];[y8+1:0.01295, y9+1:0.00481];[D126+1:0.00018, D138+1:0.00005, D144+1:0.00008, D168+1:-0.00021, D186+1:0.00004, D204+1:-0.00017, D274+1:-0.00018, D366+1:-0.00003]}{6441@[c6+1:-0.01170, c19+3:-0.04804];[zDot9+1:0.01249, zDot15+1:-0.02739];[D126+1:-0.00040, D138+1:-0.00017, D144+1:-0.00033, D168+1:-0.00021, D186+1:0.00006, D204+1:-0.00005, D274+1:-0.00079, D292+1:-0.00018, D366+1:-0.00052]}	{6437@[b1+1:0.43, b2+1:-0.27];[y8+1:14.03, y9+1:4.64];[D126+1:1.43, D138+1:0.34, D144+1:0.57, D168+1:-1.25, D186+1:0.23, D204+1:-0.86, D274+1:-0.65, D366+1:-0.09]}{6441@[c6+1:-11.26, c19+3:-15.31];[zDot9+1:12.25, zDot15+1:-16.47];[D126+1:-3.17, D138+1:-1.22, D144+1:-2.31, D168+1:-1.25, D186+1:0.35, D204+1:-0.26, D274+1:-2.88, D292+1:-0.61, D366+1:-1.42]}	{6437@[b1+1:22319, b2+1:11827];[y8+1:15409, y9+1:2636];[D126+1:56648, D138+1:44770, D144+1:38897, D168+1:15809, D186+1:49431, D204+1:39766, D274+1:12812, D366+1:8769]}{6441@[c6+1:1332, c19+3:2035];[zDot9+1:2297, zDot15+1:1543];[D126+1:1370, D138+1:1343, D144+1:810, D168+1:888, D186+1:5357, D204+1:8225, D274+1:4381, D292+1:2628, D366+1:5017]}	{6437@12}{6441@13}	D	0.563987	0	0	4.01871	0	17.3469	2	9	1021.36	H2N2A1	TRUE	1.23285	(N(H)),(N(H(A)))	Level3			{@27[6-1,8-4]}{@27[2-1,8-4]}{@27[6-1,7-4]}{@27[2-1,7-4]}
2019_09_16_StcEmix_35trig_EThcD25_rep1.raw	6669	29.5414	6649	805.743	3	2414.21	DECOY_Q03208	Saccharomyces cerevisiae (strain ATCC 204508 / S288c) OX=559292	Uncharacterized protein YML119W	[3 to 20]	LPENSLIEAPLIRNNASR	K,Q	LPEN[Common Artifact:Deamidation on N]S[O-Glycosylation:N1 on X]LIEAPLIRN[Common Artifact:Deamidation on N]NAS[O-Glycosylation:N1 on X]R	4	2414.22	8.06976	46	{6669@[b6+1, b7+1, b8+1];[y1+1, y2+1];[D126+1, D138+1, D144+1, D168+1, D186+1, D204+1]}{6672@[b10+1];[zDot1+1, zDot18+2];[D204+1]}	{6669@[b6+1:655.32939, b7+1:768.41412, b8+1:897.45486];[y1+1:175.11913, y2+1:262.15112];[D126+1:126.05503, D138+1:138.05504, D144+1:144.06560, D168+1:168.06525, D186+1:186.07617, D204+1:204.08670]}{6672@[b10+1:1065.53247];[zDot1+1:159.10036, zDot18+2:1200.09976];[D204+1:204.08679]}	{6669@[b6+1:-0.00034, b7+1:0.00033, b8+1:-0.00153];[y1+1:0.00017, y2+1:0.00014];[D126+1:0.00008, D138+1:0.00009, D144+1:0.00008, D168+1:-0.00027, D186+1:0.00010, D204+1:0.00005]}{6672@[b10+1:-0.01380];[zDot1+1:0.00013, zDot18+2:-0.01396];[D204+1:0.00015]}	{6669@[b6+1:-0.52, b7+1:0.43, b8+1:-1.71];[y1+1:0.99, y2+1:0.55];[D126+1:0.67, D138+1:0.67, D144+1:0.57, D168+1:-1.62, D186+1:0.52, D204+1:0.27]}{6672@[b10+1:-12.96];[zDot1+1:0.82, zDot18+2:-5.82];[D204+1:0.72]}	{6669@[b6+1:10023, b7+1:7230, b8+1:14772];[y1+1:4148, y2+1:4971];[D126+1:17141, D138+1:15674, D144+1:11364, D168+1:4564, D186+1:17567, D204+1:15459]}{6672@[b10+1:1169];[zDot1+1:777, zDot18+2:1361];[D204+1:2164]}	{6669@11}{6672@4}	D	0.563987	0	0	2.01727	0	7.12669	2	2	406.159	N2	TRUE	1.37923	(N),(N)	Level1b	[5,N1,1.000][17,N1,1.000]	[7,N1,1.000][19,N1,1.000]	{@2[5-0,17-0]}	{@5[0,1.000]}{@17[0,1.000]}
2019_09_16_StcEmix_35trig_EThcD25_rep1.raw	17592	63.2994	17571	1032.66	5	5158.27	DECOY_Q05931	Saccharomyces cerevisiae (strain ATCC 204508 / S288c) OX=559292	Heat shock protein SSQ1, mitochondrial	[364 to 389]	NKTIEERTIEPNEHIFTDIIYNVIVN	R,D	NKTIEERT[O-Glycosylation:H2N2 on X]IEPNEHIFT[O-Glycosylation:H2N2A2 on X]DIIYN[Common Artifact:Deamidation on N]VIVN[Common Artifact:Deamidation on N]	4	5158.29	8.06975	5	{17592@[b10+1, b12+1];[y12+1];[D126+1, D138+1, D144+1, D168+1, D186+1, D204+1, D274+1, D292+1, D366+1]}{17595@[zDot25+3];[(M0-582.19)+3, (M0-656.23)+3, (M0-744.24)+3, (M0-947.32)+3];[D138+1, D168+1, D186+1, D204+1, D274+1, D292+1, D366+1]}	{17592@[b10+1:1214.64368, b12+1:1425.74561];[y12+1:1425.74561];[D126+1:126.05519, D138+1:138.05523, D144+1:144.06541, D168+1:168.06569, D186+1:186.07625, D204+1:204.08704, D274+1:274.09221, D292+1:292.10217, D366+1:366.13968]}{17595@[zDot25+3:1677.06833];[(M0-582.19)+3:1526.36328, (M0-656.23)+3:1501.68570, (M0-744.24)+3:1472.34821, (M0-947.32)+3:1404.65162];[D138+1:138.05495, D168+1:168.06566, D186+1:186.07605, D204+1:204.08664, D274+1:274.09210, D292+1:292.10245, D366+1:366.13948]}	{17592@[b10+1:0.00613, b12+1:0.01237];[y12+1:-0.00557];[D126+1:0.00024, D138+1:0.00028, D144+1:-0.00010, D168+1:0.00017, D186+1:0.00017, D204+1:0.00039, D274+1:0.00008, D292+1:-0.00051, D366+1:0.00021]}{17595@[zDot25+3:-0.04614];[(M0-582.19)+3:-0.03211, (M0-656.23)+3:-0.02808, (M0-744.24)+3:-0.02450, (M0-947.32)+3:-0.03489];[D138+1:0.00000, D168+1:0.00014, D186+1:-0.00003, D204+1:-0.00001, D274+1:-0.00002, D292+1:-0.00024, D366+1:0.00001]}	{17592@[b10+1:5.05, b12+1:8.68];[y12+1:-3.91];[D126+1:1.96, D138+1:2.07, D144+1:-0.71, D168+1:1.04, D186+1:0.93, D204+1:1.92, D274+1:0.30, D292+1:-1.76, D366+1:0.58]}{17595@[zDot25+3:-9.18];[(M0-582.19)+3:-7.02, (M0-656.23)+3:-6.24, (M0-744.24)+3:-5.55, (M0-947.32)+3:-8.29];[D138+1:0.00, D168+1:0.85, D186+1:-0.14, D204+1:-0.03, D274+1:-0.09, D292+1:-0.82, D366+1:0.02]}	{17592@[b10+1:3070, b12+1:4626];[y12+1:4626];[D126+1:23167, D138+1:111106, D144+1:8453, D168+1:49032, D186+1:21320, D204+1:69288, D274+1:60012, D292+1:13270, D366+1:31550]}{17595@[zDot25+3:2180];[(M0-582.19)+3:2724, (M0-656.23)+3:4840, (M0-744.24)+3:1502, (M0-947.32)+3:7043];[D138+1:2663, D168+1:2436, D186+1:971, D204+1:6085, D274+1:11312, D292+1:6846, D366+1:16433]}	{17592@12}{17595@12}	D	0.563987	0	0	1.01438	4.04448	16.7339	2	3	2042.72	H4N4A2	TRUE	14.0199	(N(H)(N(H))),(N(H(A))(N(H(A))))	Level3			{@318[8-5,17-10]}{@318[3-5,17-10]}{@318[8-10,17-5]}{@318[3-10,17-5]}{@318[3-5,8-10]}{@318[3-10,8-5]}{@319[8-8,17-8]}{@319[3-8,17-8]}{@319[3-8,8-8]}{@320[3-1,8-1,17-10]}... In Total:27 Paths
2019_09_16_StcEmix_35trig_EThcD25_rep1.raw	4267	21.6387	4233	887.087	3	2658.24	DECOY_Q03935	Saccharomyces cerevisiae (strain ATCC 204508 / S288c) OX=559292	AP-1-like transcription factor YAP6	[34 to 50]	KTNEIDEIMRIYEAHFR	R,K	KT[O-Glycosylation:N1A1 on X]NEIDEIMRIYEAHFR	1	2658.25	8.06957	113	{4267@[b1+1, b2+1, b13+1];[y1+1];[D126+1, D138+1, D144+1, D168+1, D186+1, D204+1, D274+1, D292+1]}{4269@[c5+1];[y7+1];[zDot17+1];[(M0-291.10)+2];[D126+1, D138+1, D144+1, D186+1, D204+1, D274+1, D292+1]}	{4267@[b1+1:129.10236, b2+1:230.15038, b13+1:1635.81140];[y1+1:175.11874];[D126+1:126.05517, D138+1:138.05534, D144+1:144.06587, D168+1:168.06581, D186+1:186.07617, D204+1:204.08678, D274+1:274.09267, D292+1:292.10284]}{4269@[c5+1:1097.53748];[y7+1:935.48022];[zDot17+1:2643.21851];[(M0-291.10)+2:1184.57682];[D126+1:126.05495, D138+1:138.05502, D144+1:144.06526, D186+1:186.07608, D204+1:204.08661, D274+1:274.09222, D292+1:292.10278]}	{4267@[b1+1:0.00012, b2+1:0.00046, b13+1:0.00672];[y1+1:-0.00021];[D126+1:0.00022, D138+1:0.00039, D144+1:0.00036, D168+1:0.00029, D186+1:0.00010, D204+1:0.00013, D274+1:0.00054, D292+1:0.00016]}{4269@[c5+1:0.01663];[y7+1:0.00685];[zDot17+1:-0.01836];[(M0-291.10)+2:-0.01381];[D126+1:0.00000, D138+1:0.00008, D144+1:-0.00025, D186+1:0.00000, D204+1:-0.00004, D274+1:0.00010, D292+1:0.00010]}	{4267@[b1+1:0.91, b2+1:2.00, b13+1:4.11];[y1+1:-1.20];[D126+1:1.80, D138+1:2.85, D144+1:2.49, D168+1:1.76, D186+1:0.52, D204+1:0.64, D274+1:1.98, D292+1:0.54]}{4269@[c5+1:15.17];[y7+1:7.33];[zDot17+1:-6.95];[(M0-291.10)+2:-5.83];[D126+1:0.00, D138+1:0.56, D144+1:-1.78, D186+1:0.02, D204+1:-0.19, D274+1:0.36, D292+1:0.33]}	{4267@[b1+1:25255, b2+1:15785, b13+1:4628];[y1+1:3309];[D126+1:90723, D138+1:68254, D144+1:53494, D168+1:16076, D186+1:98932, D204+1:75249, D274+1:31463, D292+1:8725]}{4269@[c5+1:897];[y7+1:1610];[zDot17+1:1744];[(M0-291.10)+2:14374];[D126+1:2840, D138+1:1568, D144+1:824, D186+1:6260, D204+1:11594, D274+1:4033, D292+1:2072]}	{4267@12}{4269@11}	D	0.563987	0	0	2.01062	1.02212	15.415	1	1	494.175	N1A1	FALSE	1.29597	(N(A))	Level1	[2,N1A1,1.000]	[35,N1A1,1.000]	{@3[2-2]}	{@2[2,1.000]}
2019_09_16_StcEmix_35trig_EThcD25_rep1.raw	5597	25.9889	5572	809.658	3	2425.95	P36158	Saccharomyces cerevisiae (strain ATCC 204508 / S288c) OX=559292	Uncharacterized protein YKR078W	[284 to 290]	VESITNS	K,H	VESIT[O-Glycosylation:H1N1A1 on X]NS[O-Glycosylation:H2N2A1 on X]	2	2425.95	8.06954	182	{5597@[b3+1, b4+1];[y4+1];[D126+1, D138+1, D144+1, D168+1, D186+1, D204+1, D274+1, D292+1, D366+1]}{5600@[b6+1];[c6+1];[(M0-291.10)+1, (M0-656.23)+1, (M0-818.28)+1];[D186+1, D204+1, D274+1, D292+1, D366+1]}	{5597@[b3+1:316.15036, b4+1:429.23486];[y4+1:434.22357];[D126+1:126.05499, D138+1:138.05493, D144+1:144.06552, D168+1:168.06561, D186+1:186.07603, D204+1:204.08665, D274+1:274.09229, D292+1:292.10208, D366+1:366.14096]}{5600@[b6+1:644.33362];[c6+1:1317.57737];[(M0-291.10)+1:2135.84839, (M0-656.23)+1:1770.72253, (M0-818.28)+1:1608.69189];[D186+1:186.07576, D204+1:204.08653, D274+1:274.09192, D292+1:292.10265, D366+1:366.13879]}	{5597@[b3+1:0.00005, b4+1:0.00049];[y4+1:-0.00097];[D126+1:0.00005, D138+1:-0.00001, D144+1:0.00000, D168+1:0.00010, D186+1:-0.00004, D204+1:0.00001, D274+1:0.00016, D292+1:-0.00061, D366+1:0.00149]}{5600@[b6+1:0.00864];[c6+1:-0.00177];[(M0-291.10)+1:-0.01118, (M0-656.23)+1:-0.00484, (M0-818.28)+1:0.01734];[D186+1:-0.00032, D204+1:-0.00011, D274+1:-0.00021, D292+1:-0.00004, D366+1:-0.00067]}	{5597@[b3+1:0.15, b4+1:1.14];[y4+1:-2.23];[D126+1:0.37, D138+1:-0.11, D144+1:0.03, D168+1:0.58, D186+1:-0.23, D204+1:0.04, D274+1:0.58, D292+1:-2.08, D366+1:4.09]}{5600@[b6+1:13.42];[c6+1:-1.34];[(M0-291.10)+1:-5.24, (M0-656.23)+1:-2.74, (M0-818.28)+1:10.79];[D186+1:-1.71, D204+1:-0.56, D274+1:-0.76, D292+1:-0.14, D366+1:-1.84]}	{5597@[b3+1:5733, b4+1:3231];[y4+1:3249];[D126+1:24348, D138+1:21372, D144+1:15568, D168+1:9772, D186+1:23853, D204+1:24299, D274+1:55536, D292+1:10750, D366+1:3650]}{5600@[b6+1:1087];[c6+1:2895];[(M0-291.10)+1:2346, (M0-656.23)+1:2079, (M0-818.28)+1:1055];[D186+1:2488, D204+1:6730, D274+1:14256, D292+1:10324, D366+1:6865]}	{5597@12}{5600@10}	T	0.563987	0	0	1.02172	3.0262	14.5709	2	3	1677.59	H3N3A2	FALSE	1.37283	(N(H(A))),(N(H(A))(N(H)))	Level2	[7,H2N2A1,0.919]	[290,H2N2A1,0.919]	{@149[5-4,7-8]}{@149[3-4,7-8]}	{@3[4,0.480][8,0.041]}{@5[4,0.480][8,0.041]}{@7[8,0.919][4,0.041]}
2019_09_16_StcEmix_35trig_EThcD25_rep1.raw	3463	18.957	3444	873.129	4	3488.49	P26637	Saccharomyces cerevisiae (strain ATCC 204508 / S288c) OX=559292	Leucine--tRNA ligase, cytoplasmic	[33 to 54]	FEIDAPSIEDEPITMDSEELHR	Q,T	FEIDAPS[O-Glycosylation:N1 on X]IEDEPIT[O-Glycosylation:N1A1 on X]M[Common Variable:Oxidation on M]DS[O-Glycosylation:N1 on X]EELHR	4	3488.49	8.06944	23	{3463@[b4+1, b8+1, b11+1];[y10+1];[D126+1, D138+1, D144+1, D168+1, D186+1, D204+1, D274+1, D292+1]}{3467@[b8+1];[zDot8+1, zDot21+3];[(M0-203.08)+3];[D126+1, D138+1, D144+1, D186+1, D204+1, D274+1, D292+1]}	{3463@[b4+1:505.23615, b8+1:873.44476, b11+1:1246.56860];[y10+1:1246.56860];[D126+1:126.05516, D138+1:138.05501, D144+1:144.06558, D168+1:168.06551, D186+1:186.07634, D204+1:204.08664, D274+1:274.09189, D292+1:292.10312]}{3467@[b8+1:873.44550];[zDot8+1:1219.49548, zDot21+3:1109.48785];[(M0-203.08)+3:1096.14230];[D126+1:126.05463, D138+1:138.05482, D144+1:144.06541, D186+1:186.07609, D204+1:204.08683, D274+1:274.09201, D292+1:292.10291]}	{3463@[b4+1:0.00685, b8+1:0.00950, b11+1:0.02121];[y10+1:-0.00462];[D126+1:0.00021, D138+1:0.00006, D144+1:0.00007, D168+1:-0.00001, D186+1:0.00026, D204+1:-0.00001, D274+1:-0.00024, D292+1:0.00043]}{3467@[b8+1:0.01024];[zDot8+1:-0.00665, zDot21+3:0.03650];[(M0-203.08)+3:-0.00792];[D126+1:-0.00031, D138+1:-0.00012, D144+1:-0.00010, D186+1:0.00001, D204+1:0.00018, D274+1:-0.00012, D292+1:0.00022]}	{3463@[b4+1:13.59, b8+1:10.89, b11+1:17.03];[y10+1:-3.71];[D126+1:1.71, D138+1:0.45, D144+1:0.46, D168+1:-0.06, D186+1:1.43, D204+1:-0.03, D274+1:-0.87, D292+1:1.49]}{3467@[b8+1:11.73];[zDot8+1:-5.46, zDot21+3:10.98];[(M0-203.08)+3:-2.41];[D126+1:-2.50, D138+1:-0.89, D144+1:-0.71, D186+1:0.06, D204+1:0.90, D274+1:-0.42, D292+1:0.75]}	{3463@[b4+1:11066, b8+1:8194, b11+1:3941];[y10+1:3941];[D126+1:53210, D138+1:47998, D144+1:44003, D168+1:15764, D186+1:88522, D204+1:83146, D274+1:16662, D292+1:4034]}{3467@[b8+1:4938];[zDot8+1:1763, zDot21+3:4835];[(M0-203.08)+3:8258];[D126+1:1259, D138+1:1706, D144+1:1126, D186+1:7721, D204+1:18755, D274+1:6863, D292+1:2742]}	{3463@12}{3467@11}	T	0.563987	0	0	2.03027	1.01781	15.4349	3	3	900.334	N3A1	FALSE	1.09081	(N),(N),(N(A))	Level2	[17,N1,0.955]	[49,N1,0.955]	{@17[7-0,14-2,17-0]}{@17[7-2,14-0,17-0]}	{@7[0,0.523][2,0.477]}{@14[0,0.523][2,0.477]}{@17[2,0.045][0,0.955]}
2019_09_16_StcEmix_35trig_EThcD25_rep1.raw	7564	32.3958	7546	949.467	4	3793.84	P17119	Saccharomyces cerevisiae (strain ATCC 204508 / S288c) OX=559292	Kinesin-like protein KAR3	[693 to 719]	KTLMFVNISPSSSHINETLNSLRFASK	S,V	KTLMFVNISPSS[O-Glycosylation:H1N2 on X]SHIN[Common Artifact:Deamidation on N]ETLN[Common Artifact:Deamidation on N]SLRFAS[O-Glycosylation:N1 on X]K	4	3793.83	8.06904	12	{7564@[b1+1, b2+1];[y4+1, y8+1, y10+1];[D109+1, D126+1, D138+1, D144+1, D168+1, D186+1, D204+1, D366+1]}{7568@[c12+1];[zDot4+1, zDot8+1];[D126+1, D138+1, D144+1, D186+1, D204+1, D366+1]}	{7564@[b1+1:129.10223, b2+1:230.14966];[y4+1:452.25110, y8+1:923.48059, y10+1:1137.61365];[D109+1:109.02845, D126+1:126.05522, D138+1:138.05510, D144+1:144.06573, D168+1:168.06554, D186+1:186.07623, D204+1:204.08682, D366+1:366.13948]}{7568@[c12+1:1890.92578];[zDot4+1:639.32306, zDot8+1:1110.53662];[D126+1:126.05486, D138+1:138.05432, D144+1:144.06531, D186+1:186.07594, D204+1:204.08650, D366+1:366.13925]}	{7564@[b1+1:-0.00001, b2+1:-0.00026];[y4+1:0.00074, y8+1:-0.01392, y10+1:-0.01260];[D109+1:0.00005, D126+1:0.00027, D138+1:0.00015, D144+1:0.00021, D168+1:0.00002, D186+1:0.00016, D204+1:0.00018, D366+1:0.00001]}{7568@[c12+1:0.00054];[zDot4+1:0.01205, zDot8+1:-0.01853];[D126+1:-0.00009, D138+1:-0.00063, D144+1:-0.00021, D186+1:-0.00013, D204+1:-0.00014, D366+1:-0.00021]}	{7564@[b1+1:-0.04, b2+1:-1.13];[y4+1:1.64, y8+1:-15.09, y10+1:-11.09];[D109+1:0.50, D126+1:2.20, D138+1:1.12, D144+1:1.48, D168+1:0.12, D186+1:0.85, D204+1:0.86, D366+1:0.02]}{7568@[c12+1:0.28];[zDot4+1:18.88, zDot8+1:-16.70];[D126+1:-0.73, D138+1:-4.56, D144+1:-1.46, D186+1:-0.72, D204+1:-0.71, D366+1:-0.59]}	{7564@[b1+1:26088, b2+1:10001];[y4+1:6963, y8+1:14448, y10+1:4860];[D109+1:1828, D126+1:48278, D138+1:52526, D144+1:34559, D168+1:18995, D186+1:58758, D204+1:58292, D366+1:9875]}{7568@[c12+1:2727];[zDot4+1:915, zDot8+1:1241];[D126+1:642, D138+1:704, D144+1:689, D186+1:2676, D204+1:4597, D366+1:3732]}	{7564@13}{7568@9}	T	0.563987	0	0	3.01168	0	14.2916	2	8	771.291	H1N3	TRUE	1.52773	(N),(N(H)(N))	Level2	[26,N1,0.428]	[718,N1,0.428]	{@11[12-3,26-0]}{@11[11-3,26-0]}{@11[9-3,26-0]}{@11[2-3,26-0]}{@12[11-0,12-1,26-0]}{@12[9-0,12-1,26-0]}{@12[2-0,12-1,26-0]}{@12[11-1,12-0,26-0]}{@12[9-1,12-0,26-0]}{@12[2-1,12-0,26-0]}... In Total:16 Paths	{@2[0,0.211][3,0.080][1,0.167]}{@9[0,0.211][3,0.080][1,0.167]}{@11[0,0.189][3,0.058][1,0.167]}{@12[0,0.189][3,0.058][1,0.167]}{@13[0,0.403][3,0.010][1,0.022]}{@18[0,0.044][3,0.003][1,0.013]}{@21[0,0.035][3,0.000][1,0.004]}{@26[3,0.000][0,0.428][1,0.003]}
2019_09_16_StcEmix_35trig_EThcD25_rep1.raw	4358	21.9399	4338	909.64	4	3634.53	P32908	Saccharomyces cerevisiae (strain ATCC 204508 / S288c) OX=559292	Structural maintenance of chromosomes protein 1	[1085 to 1111]	NPNSNVELAGGNASLTIEDEDEPFNAG	K,I	N[Common Artifact:Deamidation on N]PNS[O-Glycosylation:H1N2A1 on X]N[Common Artifact:Deamidation on N]VELAGGNASLTIEDEDEPFNAG	3	3634.51	8.06893	109	{4358@[b14+1];[y5+1, y23+2, y25+2];[D126+1, D138+1, D144+1, D168+1, D186+1, D204+1, D274+1, D292+1, D366+1]}{4362@[b11+1];[c9+1, c26+3];[zDot18+1];[D126+1, D138+1, D144+1, D168+1, D186+1, D204+1, D274+1, D292+1, D366+1]}	{4358@[b14+1:1327.59570];[y5+1:505.23654, y23+2:1182.04531, y25+2:1282.58819];[D126+1:126.05522, D138+1:138.05496, D144+1:144.06573, D168+1:168.06552, D186+1:186.07639, D204+1:204.08693, D274+1:274.09224, D292+1:292.10281, D366+1:366.13901]}{4362@[b11+1:1055.44727];[c9+1:1817.74976, c26+3:1193.17195];[zDot18+1:1819.77722];[D126+1:126.05454, D138+1:138.05511, D144+1:144.06522, D168+1:168.06458, D186+1:186.07613, D204+1:204.08660, D274+1:274.09132, D292+1:292.10236, D366+1:366.13919]}	{4358@[b14+1:0.01964];[y5+1:-0.00398, y23+2:0.03122, y25+2:0.04202];[D126+1:0.00027, D138+1:0.00002, D144+1:0.00021, D168+1:0.00000, D186+1:0.00032, D204+1:0.00028, D274+1:0.00011, D292+1:0.00013, D366+1:-0.00046]}{4362@[b11+1:-0.01673];[c9+1:-0.00484, c26+3:-0.00697];[zDot18+1:0.00295];[D126+1:-0.00040, D138+1:0.00017, D144+1:-0.00030, D168+1:-0.00094, D186+1:0.00005, D204+1:-0.00005, D274+1:-0.00080, D292+1:-0.00033, D366+1:-0.00028]}	{4358@[b14+1:14.80];[y5+1:-7.90, y23+2:13.22, y25+2:16.40];[D126+1:2.20, D138+1:0.11, D144+1:1.48, D168+1:0.03, D186+1:1.71, D204+1:1.39, D274+1:0.42, D292+1:0.44, D366+1:-1.26]}{4362@[b11+1:-15.86];[c9+1:-2.66, c26+3:-1.95];[zDot18+1:1.62];[D126+1:-3.23, D138+1:1.23, D144+1:-2.10, D168+1:-5.63, D186+1:0.27, D204+1:-0.23, D274+1:-2.94, D292+1:-1.14, D366+1:-0.77]}	{4358@[b14+1:3247];[y5+1:4584, y23+2:8174, y25+2:3987];[D126+1:43250, D138+1:33374, D144+1:27728, D168+1:11121, D186+1:50893, D204+1:49974, D274+1:42376, D292+1:11458, D366+1:9349]}{4362@[b11+1:1231];[c9+1:4760, c26+3:5337];[zDot18+1:4718];[D126+1:2044, D138+1:585, D144+1:1420, D168+1:836, D186+1:6452, D204+1:15527, D274+1:11119, D292+1:7484, D366+1:10582]}	{4358@13}{4362@13}	T	0.563987	0	0	3.05409	0	18.544	1	3	859.307	H1N2A1	TRUE	1.1184	(N(H(A))(N))	Level1	[4,H1N2A1,0.984]	[1088,H1N2A1,0.984]	{@14[4-6]}	{@4[6,0.984]}{@14[6,0.008]}{@16[6,0.008]}
2019_09_16_StcEmix_35trig_EThcD25_rep1.raw	5542	25.8065	5520	946.147	4	3780.56	DECOY_Q03162	Saccharomyces cerevisiae (strain ATCC 204508 / S288c) OX=559292	MYND-type zinc finger protein MUB1	[39 to 58]	ANLSSPENPTNVGTTTNTSR	T,M	ANLSS[O-Glycosylation:H2N2 on X]PEN[Common Artifact:Deamidation on N]PTN[Common Artifact:Deamidation on N]VGTTTNT[O-Glycosylation:N1A1 on X]S[O-Glycosylation:N1A1 on X]R	5	3780.56	8.06888	97	{5542@[b2+1, b13+1];[y2+1, y13+1];[D126+1, D138+1, D144+1, D168+1, D186+1, D204+1, D274+1, D292+1, D366+1]}{5545@[b13+1];[c5+1, c6+1];[y13+1];[D126+1, D138+1, D186+1, D204+1, D274+1, D292+1, D366+1]}	{5542@[b2+1:186.08540, b13+1:1283.58887];[y2+1:262.15070, y13+1:1364.61719];[D126+1:126.05511, D138+1:138.05501, D144+1:144.06552, D168+1:168.06570, D186+1:186.07630, D204+1:204.08689, D274+1:274.09210, D292+1:292.10220, D366+1:366.13971]}{5545@[b13+1:1283.58362];[c5+1:1220.50867, c6+1:1317.55766];[y13+1:1364.61011];[D126+1:126.05501, D138+1:138.05493, D186+1:186.07587, D204+1:204.08666, D274+1:274.09218, D292+1:292.10233, D366+1:366.13882]}	{5542@[b2+1:-0.00191, b13+1:0.01387];[y2+1:-0.00028, y13+1:-0.01164];[D126+1:0.00017, D138+1:0.00006, D144+1:0.00000, D168+1:0.00019, D186+1:0.00023, D204+1:0.00024, D274+1:-0.00002, D292+1:-0.00048, D366+1:0.00024]}{5545@[b13+1:0.00862];[c5+1:-0.01770, c6+1:-0.02148];[y13+1:-0.01872];[D126+1:0.00006, D138+1:-0.00001, D186+1:-0.00021, D204+1:0.00002, D274+1:0.00005, D292+1:-0.00036, D366+1:-0.00064]}	{5542@[b2+1:-10.34, b13+1:10.81];[y2+1:-1.09, y13+1:-8.54];[D126+1:1.34, D138+1:0.45, D144+1:0.03, D168+1:1.12, D186+1:1.22, D204+1:1.20, D274+1:-0.09, D292+1:-1.66, D366+1:0.67]}{5545@[b13+1:6.72];[c5+1:-14.51, c6+1:-16.31];[y13+1:-13.73];[D126+1:0.49, D138+1:-0.11, D186+1:-1.13, D204+1:0.07, D274+1:0.19, D292+1:-1.24, D366+1:-1.76]}	{5542@[b2+1:1835, b13+1:9521];[y2+1:22360, y13+1:6084];[D126+1:33222, D138+1:37089, D144+1:30867, D168+1:11343, D186+1:44216, D204+1:46851, D274+1:58628, D292+1:11177, D366+1:6161]}{5545@[b13+1:1433];[c5+1:1457, c6+1:1252];[y13+1:1030];[D126+1:1227, D138+1:819, D186+1:3572, D204+1:8921, D274+1:14050, D292+1:7747, D366+1:5471]}	{5542@13}{5545@11}	D	0.563987	0	0	2.00867	0	16.4968	3	8	1718.61	H2N4A2	TRUE	1.20159	(N(A)),(N(A)),(N(H)(N(H)))	Level3			{@165[5-5,18-2,19-2]}{@165[4-5,18-2,19-2]}{@165[5-5,16-2,19-2]}{@165[4-5,16-2,19-2]}{@165[5-5,15-2,19-2]}{@165[4-5,15-2,19-2]}{@165[5-5,14-2,19-2]}{@165[4-5,14-2,19-2]}{@165[5-5,10-2,19-2]}{@165[4-5,10-2,19-2]}... In Total:45 Paths
2019_09_16_StcEmix_35trig_EThcD25_rep1.raw	6671	29.5445	6649	929.097	3	2784.27	DECOY_P18963	Saccharomyces cerevisiae (strain ATCC 204508 / S288c) OX=559292	Inhibitory regulator protein IRA1	[833 to 848]	VGTTNSVDVSILNSIK	S,Y	VGTT[O-Glycosylation:N1 on X]N[Common Artifact:Deamidation on N]S[O-Glycosylation:H2N2 on X]VDVS[O-Glycosylation:N1 on X]ILN[Common Artifact:Deamidation on N]SIK	5	2784.28	8.06885	215	{6671@[b2+1];[y5+1, y13+1];[D126+1, D138+1, D144+1, D168+1, D186+1, D204+1, D366+1]}{6674@[c9+1, c13+1];[zDot3+1, zDot5+1, zDot16+1];[D126+1, D138+1, D186+1, D204+1, D366+1]}	{6671@[b2+1:157.09727];[y5+1:575.33295, y13+1:1391.70288];[D126+1:126.05505, D138+1:138.05528, D144+1:144.06552, D168+1:168.06558, D186+1:186.07645, D204+1:204.08707, D366+1:366.13895]}{6674@[c9+1:1824.75769, c13+1:2456.06592];[zDot3+1:331.20972, zDot5+1:559.32086, zDot16+1:2769.25582];[D126+1:126.05511, D138+1:138.05518, D186+1:186.07588, D204+1:204.08656, D366+1:366.13922]}	{6671@[b2+1:0.00012];[y5+1:-0.00696, y13+1:-0.02354];[D126+1:0.00010, D138+1:0.00033, D144+1:0.00000, D168+1:0.00007, D186+1:0.00038, D204+1:0.00043, D366+1:-0.00052]}{6674@[c9+1:-0.02786, c13+1:-0.02610];[zDot3+1:-0.00046, zDot5+1:-0.00032, zDot16+1:-0.01255];[D126+1:0.00017, D138+1:0.00023, D186+1:-0.00019, D204+1:-0.00008, D366+1:-0.00025]}	{6671@[b2+1:0.77];[y5+1:-12.11, y13+1:-16.92];[D126+1:0.80, D138+1:2.40, D144+1:0.03, D168+1:0.39, D186+1:2.04, D204+1:2.10, D366+1:-1.42]}{6674@[c9+1:-15.28, c13+1:-10.63];[zDot3+1:-1.38, zDot5+1:-0.57, zDot16+1:-4.53];[D126+1:1.35, D138+1:1.67, D186+1:-1.05, D204+1:-0.41, D366+1:-0.69]}	{6671@[b2+1:2514];[y5+1:2645, y13+1:12415];[D126+1:58330, D138+1:53635, D144+1:34965, D168+1:16897, D186+1:56894, D204+1:65233, D366+1:10653]}{6674@[c9+1:912, c13+1:1402];[zDot3+1:1744, zDot5+1:1426, zDot16+1:2381];[D126+1:763, D138+1:688, D186+1:2968, D204+1:8885, D366+1:7792]}	{6671@10}{6674@10}	D	0.563987	0	0	5.04377	0	12.621	3	5	1136.42	H2N4	FALSE	1.68983	(N),(N),(N(H)(N(H)))	Level2	[10,N1,0.974]	[842,N1,0.974]	{@36[4-0,6-5,10-0]}{@36[3-0,6-5,10-0]}{@36[4-5,6-0,10-0]}{@36[3-5,6-0,10-0]}{@36[3-0,4-5,10-0]}{@36[3-5,4-0,10-0]}{@37[4-1,6-3,10-0]}{@37[3-1,6-3,10-0]}{@37[4-3,6-1,10-0]}{@37[3-3,6-1,10-0]}... In Total:15 Paths	{@3[0,0.206][5,0.131][1,0.265][3,0.134]}{@4[0,0.206][5,0.131][1,0.265][3,0.134]}{@6[0,0.206][5,0.131][1,0.265][3,0.134]}{@10[0,0.974][5,0.003][1,0.009][3,0.006]}{@14[5,0.000][0,0.000][3,0.000][1,0.000]}
2019_09_16_StcEmix_35trig_EThcD25_rep1.raw	4308	21.7634	4290	976.847	5	4879.2	DECOY_P39743	Saccharomyces cerevisiae (strain ATCC 204508 / S288c) OX=559292	Reduced viability upon starvation protein 167	[372 to 405]	EAVIARYQESAEIGQPNDEPITANPDSMKGSIPK	L,F	EAVIARYQES[O-Glycosylation:H1N2 on X]AEIGQPNDEPITANPDSMKGS[O-Glycosylation:H1N1A1 on X]IPK	2	4879.22	8.0685	39	{4308@[b10+1];[y2+1, y9+1, y13+1];[D109+1, D126+1, D138+1, D144+1, D168+1, D186+1, D204+1, D274+1, D292+1, D366+1]}{4312@[c14+1, c17+1];[y13+1];[zDot34+3];[D126+1, D138+1, D144+1, D168+1, D186+1, D204+1, D274+1, D292+1, D366+1]}	{4308@[b10+1:1147.56372];[y2+1:244.16539, y9+1:962.48566, y13+1:1345.66187];[D109+1:109.02852, D126+1:126.05517, D138+1:138.05520, D144+1:144.06570, D168+1:168.06573, D186+1:186.07618, D204+1:204.08704, D274+1:274.09253, D292+1:292.10312, D366+1:366.13971]}{4312@[c14+1:2103.01660, c17+1:2442.12183];[y13+1:1345.66687];[zDot34+3:1622.06821];[D126+1:126.05495, D138+1:138.05492, D144+1:144.06573, D168+1:168.06549, D186+1:186.07623, D204+1:204.08687, D274+1:274.09201, D292+1:292.10278, D366+1:366.13932]}	{4308@[b10+1:-0.01049];[y2+1:-0.00018, y9+1:-0.01189, y13+1:-0.01616];[D109+1:0.00012, D126+1:0.00022, D138+1:0.00025, D144+1:0.00019, D168+1:0.00022, D186+1:0.00010, D204+1:0.00040, D274+1:0.00040, D292+1:0.00043, D366+1:0.00024]}{4312@[c14+1:0.01904, c17+1:-0.03000];[y13+1:-0.01116];[zDot34+3:-0.02119];[D126+1:0.00000, D138+1:-0.00003, D144+1:0.00022, D168+1:-0.00003, D186+1:0.00016, D204+1:0.00022, D274+1:-0.00012, D292+1:0.00010, D366+1:-0.00014]}	{4308@[b10+1:-9.15];[y2+1:-0.73, y9+1:-12.36, y13+1:-12.02];[D109+1:1.13, D126+1:1.80, D138+1:1.84, D144+1:1.32, D168+1:1.31, D186+1:0.56, D204+1:1.95, D274+1:1.48, D292+1:1.49, D366+1:0.67]}{4312@[c14+1:9.06, c17+1:-12.29];[y13+1:-8.30];[zDot34+3:-4.36];[D126+1:0.00, D138+1:-0.22, D144+1:1.53, D168+1:-0.15, D186+1:0.85, D204+1:1.09, D274+1:-0.42, D292+1:0.33, D366+1:-0.39]}	{4308@[b10+1:4717];[y2+1:5830, y9+1:7009, y13+1:3489];[D109+1:1856, D126+1:42640, D138+1:39673, D144+1:33332, D168+1:13991, D186+1:55159, D204+1:58759, D274+1:22144, D292+1:5185, D366+1:6716]}{4312@[c14+1:1064, c17+1:1626];[y13+1:3087];[zDot34+3:3331];[D126+1:2707, D138+1:1622, D144+1:1319, D168+1:2097, D186+1:10873, D204+1:32261, D274+1:8803, D292+1:5276, D366+1:8717]}	{4308@14}{4312@13}	D	0.563987	0	0	3.02393	0	19.771	2	4	1224.44	H2N3A1	FALSE	1.16334	(N(H)(N)),(N(H(A)))	Level2	[10,H1N2,0.981]	[381,H1N2,0.981]	{@48[10-3,31-4]}{@48[10-3,27-4]}{@48[10-3,22-4]}	{@10[3,0.981][4,0.006]}{@22[3,0.006][4,0.331]}{@27[3,0.006][4,0.331]}{@31[4,0.331][3,0.006]}
2019_09_16_StcEmix_35trig_EThcD25_rep1.raw	7673	32.7592	7645	1230.81	4	4919.2	P17119	Saccharomyces cerevisiae (strain ATCC 204508 / S288c) OX=559292	Kinesin-like protein KAR3	[693 to 719]	KTLMFVNISPSSSHINETLNSLRFASK	S,V	KT[O-Glycosylation:H2N2 on X]LMFVNISPSSSHINET[O-Glycosylation:H2N2A1F1 on X]LN[Common Artifact:Deamidation on N]SLRFASK	3	4919.24	8.06848	19	{7673@[b1+1, b2+1];[y4+1, y8+1];[D109+1, D126+1, D138+1, D144+1, D168+1, D186+1, D204+1, D274+1, D292+1, D366+1]}{7676@[c5+1];[zDot9+1];[(M0-308.11)+3, (M0-761.26)+4];[D126+1, D138+1, D186+1, D204+1, D274+1, D292+1, D366+1]}	{7673@[b1+1:129.10225, b2+1:230.14952];[y4+1:452.25015, y8+1:923.48523];[D109+1:109.02839, D126+1:126.05511, D138+1:138.05509, D144+1:144.06564, D168+1:168.06561, D186+1:186.07608, D204+1:204.08676, D274+1:274.09245, D292+1:292.10251, D366+1:366.13895]}{7676@[c5+1:1368.64954];[zDot9+1:1020.54565];[(M0-308.11)+3:1538.04406, (M0-761.26)+4:1040.49851];[D126+1:126.05489, D138+1:138.05496, D186+1:186.07625, D204+1:204.08665, D274+1:274.09219, D292+1:292.10220, D366+1:366.13972]}	{7673@[b1+1:0.00001, b2+1:-0.00040];[y4+1:-0.00021, y8+1:-0.00927];[D109+1:-0.00001, D126+1:0.00016, D138+1:0.00015, D144+1:0.00013, D168+1:0.00010, D186+1:0.00000, D204+1:0.00011, D274+1:0.00033, D292+1:-0.00018, D366+1:-0.00052]}{7676@[c5+1:0.01573];[zDot9+1:-0.01419];[(M0-308.11)+3:-0.02038, (M0-761.26)+4:-0.01754];[D126+1:-0.00006, D138+1:0.00002, D186+1:0.00017, D204+1:0.00001, D274+1:0.00007, D292+1:-0.00048, D366+1:0.00025]}	{7673@[b1+1:0.08, b2+1:-1.73];[y4+1:-0.46, y8+1:-10.05];[D109+1:-0.07, D126+1:1.28, D138+1:1.06, D144+1:0.89, D168+1:0.58, D186+1:0.02, D204+1:0.56, D274+1:1.20, D292+1:-0.61, D366+1:-1.42]}{7676@[c5+1:11.50];[zDot9+1:-13.92];[(M0-308.11)+3:-4.42, (M0-761.26)+4:-4.22];[D126+1:-0.48, D138+1:0.11, D186+1:0.93, D204+1:0.04, D274+1:0.25, D292+1:-1.66, D366+1:0.69]}	{7673@[b1+1:11298, b2+1:7038];[y4+1:6655, y8+1:10743];[D109+1:1555, D126+1:57088, D138+1:52845, D144+1:38151, D168+1:20376, D186+1:80046, D204+1:86870, D274+1:42127, D292+1:12893, D366+1:31343]}{7676@[c5+1:1362];[zDot9+1:1223];[(M0-308.11)+3:15781, (M0-761.26)+4:1848];[D126+1:1263, D138+1:899, D186+1:3455, D204+1:9878, D274+1:10878, D292+1:5230, D366+1:6588]}	{7673@14}{7676@11}	T	0.563987	0	0	2.00458	2.03123	17.4546	2	8	1897.68	H4N4A1F1	TRUE	1.3411	(N(H)(N(H))),(N(H)(N(H(A))(F)))	Level2	[2,H2N2,0.511]	[694,H2N2,0.511]	{@241[2-5,18-9]}{@241[2-5,13-9]}{@241[2-5,12-9]}{@241[2-5,11-9]}{@241[2-5,9-9]}	{@2[5,0.511][9,0.085]}{@9[5,0.085][9,0.166]}{@11[5,0.085][9,0.166]}{@12[5,0.085][9,0.166]}{@13[5,0.085][9,0.166]}{@18[5,0.085][9,0.166]}{@21[5,0.031][9,0.042]}{@26[9,0.042][5,0.031]}
2019_09_16_StcEmix_35trig_EThcD25_rep1.raw	11491	44.6253	11474	874.409	4	3493.61	DECOY_P38748	Saccharomyces cerevisiae (strain ATCC 204508 / S288c) OX=559292	RING finger protein ETP1	[331 to 353]	TVLGTTESDMRELCVPCTPLEVK	I,V	TVLGTTES[O-Glycosylation:N1 on X]DMRELC[Common Fixed:Carbamidomethyl on C]VPC[Common Fixed:Carbamidomethyl on C]T[O-Glycosylation:H1N1A1 on X]PLEVK	4	3493.58	8.06836	1	{11491@[b1+1, b2+1, b10+1];[y1+1, y2+1, y3+1];[D126+1, D138+1, D144+1, D168+1, D186+1, D204+1, D274+1, D292+1]}{11495@[c9+1];[y3+1];[D204+1, D274+1, D292+1, D366+1]}	{11491@[b1+1:102.05514, b2+1:201.12317, b10+1:1035.48499];[y1+1:147.11295, y2+1:246.18134, y3+1:375.22256];[D126+1:126.05490, D138+1:138.05496, D144+1:144.06558, D168+1:168.06519, D186+1:186.07603, D204+1:204.08653, D274+1:274.09213, D292+1:292.10254]}{11495@[c9+1:1124.53049];[y3+1:375.22592];[D204+1:204.08646, D274+1:274.09189, D292+1:292.10287, D366+1:366.14038]}	{11491@[b1+1:0.00018, b2+1:-0.00020, b10+1:0.01868];[y1+1:0.00014, y2+1:0.00012, y3+1:-0.00125];[D126+1:-0.00005, D138+1:0.00002, D144+1:0.00007, D168+1:-0.00033, D186+1:-0.00004, D204+1:-0.00011, D274+1:0.00001, D292+1:-0.00015]}{11495@[c9+1:-0.00125];[y3+1:0.00211];[D204+1:-0.00019, D274+1:-0.00024, D292+1:0.00019, D366+1:0.00091]}	{11491@[b1+1:1.81, b2+1:-1.00, b10+1:18.06];[y1+1:0.97, y2+1:0.48, y3+1:-3.33];[D126+1:-0.36, D138+1:0.11, D144+1:0.46, D168+1:-1.98, D186+1:-0.23, D204+1:-0.56, D274+1:0.02, D292+1:-0.51]}{11495@[c9+1:-1.11];[y3+1:5.64];[D204+1:-0.94, D274+1:-0.87, D292+1:0.65, D366+1:2.50]}	{11491@[b1+1:1797, b2+1:4098, b10+1:5722];[y1+1:5199, y2+1:8159, y3+1:5253];[D126+1:7311, D138+1:10857, D144+1:3075, D168+1:2848, D186+1:8382, D204+1:9977, D274+1:14586, D292+1:4157]}{11495@[c9+1:8321];[y3+1:835];[D204+1:2024, D274+1:3986, D292+1:2013, D366+1:980]}	{11491@14}{11495@6}	D	0.563987	0	0	1.01728	0	12.1222	2	5	859.307	H1N2A1	FALSE	3.5303	(N),(N(H(A)))	Level2	[18,H1N1A1,0.374]	[348,H1N1A1,0.374]	{@15[8-0,18-4]}{@15[6-0,18-4]}{@15[5-0,18-4]}{@15[1-0,18-4]}	{@1[0,0.156][4,0.156]}{@5[0,0.156][4,0.156]}{@6[0,0.156][4,0.156]}{@8[0,0.156][4,0.156]}{@18[4,0.374][0,0.374]}
2019_09_16_StcEmix_35trig_EThcD25_rep1.raw	4151	21.2649	4134	1231	4	4919.96	P38181	Saccharomyces cerevisiae (strain ATCC 204508 / S288c) OX=559292	Nucleoporin NUP170	[69 to 96]	ASAMGATSGSINPNMSNMNEHIRVSGMG	R,T	ASAMGATS[O-Glycosylation:H1N1A2 on X]GSINPN[Common Artifact:Deamidation on N]MS[O-Glycosylation:N1 on X]NMN[Common Artifact:Deamidation on N]EHIRVS[O-Glycosylation:H1N1A2 on X]GMG	5	4919.93	8.06829	138	{4151@[b12+1, b14+1];[y11+1];[D109+1, D126+1, D138+1, D144+1, D168+1, D186+1, D204+1, D274+1, D292+1, D366+1]}{4155@[b6+1, b14+1];[c8+1];[y17+1];[zDot8+1];[D126+1, D138+1, D144+1, D168+1, D186+1, D204+1, D274+1, D292+1, D366+1]}	{4151@[b12+1:1048.47974, b14+1:1260.57678];[y11+1:1231.54944];[D109+1:109.02807, D126+1:126.05496, D138+1:138.05515, D144+1:144.06563, D168+1:168.06554, D186+1:186.07610, D204+1:204.08688, D274+1:274.09221, D292+1:292.10284, D366+1:366.13999]}{4155@[b6+1:489.21698, b14+1:1260.56738];[c8+1:1641.64673];[y17+1:1889.78821];[zDot8+1:1787.75537];[D126+1:126.05502, D138+1:138.05510, D144+1:144.06500, D168+1:168.06538, D186+1:186.07603, D204+1:204.08659, D274+1:274.09164, D292+1:292.10205, D366+1:366.13909]}	{4151@[b12+1:0.00695, b14+1:0.02429];[y11+1:-0.00637];[D109+1:-0.00033, D126+1:0.00001, D138+1:0.00021, D144+1:0.00011, D168+1:0.00002, D186+1:0.00003, D204+1:0.00024, D274+1:0.00008, D292+1:0.00016, D366+1:0.00053]}{4155@[b6+1:0.00438, b14+1:0.01489];[c8+1:0.00485];[y17+1:-0.00567];[zDot8+1:0.00528];[D126+1:0.00008, D138+1:0.00015, D144+1:-0.00051, D168+1:-0.00013, D186+1:-0.00004, D204+1:-0.00006, D274+1:-0.00048, D292+1:-0.00064, D366+1:-0.00037]}	{4151@[b12+1:6.64, b14+1:19.28];[y11+1:-5.17];[D109+1:-3.04, D126+1:0.09, D138+1:1.51, D144+1:0.78, D168+1:0.12, D186+1:0.15, D204+1:1.16, D274+1:0.30, D292+1:0.54, D366+1:1.44]}{4155@[b6+1:8.98, b14+1:11.82];[c8+1:2.95];[y17+1:-3.00];[zDot8+1:2.96];[D126+1:0.61, D138+1:1.12, D144+1:-3.59, D168+1:-0.79, D186+1:-0.23, D204+1:-0.30, D274+1:-1.76, D292+1:-2.18, D366+1:-1.02]}	{4151@[b12+1:8897, b14+1:2851];[y11+1:24006];[D109+1:1728, D126+1:45072, D138+1:110308, D144+1:27965, D168+1:43863, D186+1:62167, D204+1:105557, D274+1:34257, D292+1:11118, D366+1:31097]}{4155@[b6+1:1919, b14+1:927];[c8+1:3510];[y17+1:954];[zDot8+1:2772];[D126+1:1004, D138+1:4423, D144+1:795, D168+1:3974, D186+1:5000, D204+1:17058, D274+1:9562, D292+1:4208, D366+1:20115]}	{4151@13}{4155@14}	T	0.563987	0	0	2.01498	0	19.7432	3	6	2097.73	H2N3A4	TRUE	4.24335	(N),(N(H(A))(A)),(N(H(A))(A))	Level2	[25,H1N1A2,0.706]	[93,H1N1A2,0.706]	{@360[8-7,16-0,25-7]}{@360[7-7,16-0,25-7]}{@360[2-7,16-0,25-7]}{@360[8-7,10-0,25-7]}{@360[7-7,10-0,25-7]}{@360[2-7,10-0,25-7]}	{@2[0,0.082][7,0.328]}{@7[0,0.082][7,0.328]}{@8[0,0.082][7,0.328]}{@10[0,0.353][7,0.180]}{@16[7,0.130][0,0.328]}{@25[7,0.706][0,0.073]}
2019_09_16_StcEmix_35trig_EThcD25_rep1.raw	6279	28.2824	6262	983.807	5	4914	P53309	Saccharomyces cerevisiae (strain ATCC 204508 / S288c) OX=559292	Clathrin coat assembly protein AP180B	[272 to 296]	GEPSEPQQDRKPSTAISSTSSHNNN	R,S	GEPS[O-Glycosylation:H1N1 on X]EPQQDRKPSTAISS[O-Glycosylation:H1N2 on X]T[O-Glycosylation:H2N2A2 on X]SSHN[Common Artifact:Deamidation on N]NN	4	4914	8.06763	286	{6279@[y2+1, y5+1, y23+2];[D126+1, D138+1, D144+1, D168+1, D186+1, D204+1, D274+1, D292+1, D366+1]}{6283@[c9+1];[y2+1, y13+1];[zDot6+1, zDot25+3];[D126+1, D138+1, D168+1, D186+1, D204+1, D274+1, D292+1, D366+1]}	{6279@[y2+1:247.10770, y5+1:586.21149, y23+2:1242.09354];[D126+1:126.05501, D138+1:138.05523, D144+1:144.06558, D168+1:168.06565, D186+1:186.07636, D204+1:204.08687, D274+1:274.09221, D292+1:292.10239, D366+1:366.13949]}{6283@[c9+1:1350.57890];[y2+1:247.10730, y13+1:1320.58240];[zDot6+1:657.23460, zDot25+3:1633.66483];[D126+1:126.05491, D138+1:138.05501, D168+1:168.06551, D186+1:186.07594, D204+1:204.08653, D274+1:274.09216, D292+1:292.10233, D366+1:366.13898]}	{6279@[y2+1:0.00400, y5+1:-0.01009, y23+2:0.04050];[D126+1:0.00006, D138+1:0.00028, D144+1:0.00007, D168+1:0.00013, D186+1:0.00028, D204+1:0.00022, D274+1:0.00008, D292+1:-0.00030, D366+1:0.00002]}{6283@[c9+1:0.02458];[y2+1:0.00360, y13+1:0.01617];[zDot6+1:-0.00028, zDot25+3:-0.00367];[D126+1:-0.00004, D138+1:0.00006, D168+1:-0.00001, D186+1:-0.00013, D204+1:-0.00011, D274+1:0.00004, D292+1:-0.00036, D366+1:-0.00049]}	{6279@[y2+1:16.26, y5+1:-17.25, y23+2:16.32];[D126+1:0.49, D138+1:2.07, D144+1:0.46, D168+1:0.81, D186+1:1.51, D204+1:1.09, D274+1:0.30, D292+1:-1.03, D366+1:0.07]}{6283@[c9+1:18.21];[y2+1:14.64, y13+1:12.25];[zDot6+1:-0.42, zDot25+3:-0.75];[D126+1:-0.30, D138+1:0.45, D168+1:-0.06, D186+1:-0.72, D204+1:-0.56, D274+1:0.14, D292+1:-1.24, D366+1:-1.34]}	{6279@[y2+1:13186, y5+1:2657, y23+2:5495];[D126+1:48224, D138+1:151855, D144+1:26494, D168+1:53329, D186+1:57260, D204+1:86948, D274+1:63651, D292+1:13887, D366+1:36124]}{6283@[c9+1:2682];[y2+1:2179, y13+1:1815];[zDot6+1:9312, zDot25+3:1155];[D126+1:1271, D138+1:3401, D168+1:3568, D186+1:6627, D204+1:19412, D274+1:22383, D292+1:12630, D366+1:35822]}	{6279@12}{6283@13}	T	0.563987	0	0	3.04653	0	17.8841	3	8	2245.8	H4N5A2	FALSE	6.14468	(N(H)),(N(H)(N)),(N(H(A))(N(H(A))))	Level2	[4,H1N1,0.388]	[275,H1N1,0.388]	{@462[4-1,18-3,19-10]}{@462[4-1,17-3,19-10]}{@462[4-1,14-3,19-10]}{@462[4-1,13-3,19-10]}{@462[4-1,18-10,19-3]}{@462[4-1,17-10,19-3]}{@462[4-1,14-10,19-3]}{@462[4-1,13-10,19-3]}{@462[4-1,17-3,18-10]}{@462[4-1,14-3,18-10]}... In Total:670 Paths	{@4[1,0.388][3,0.003][10,0.002][6,0.002][8,0.004][0,0.007][4,0.011][5,0.004][7,0.004][2,0.004]}{@13[1,0.224][3,0.033][10,0.022][6,0.022][8,0.044][0,0.080][4,0.115][5,0.043][7,0.046][2,0.046]}{@14[1,0.224][3,0.033][10,0.022][6,0.022][8,0.044][0,0.080][4,0.115][5,0.043][7,0.046][2,0.046]}{@17[1,0.224][3,0.033][10,0.022][6,0.022][8,0.044][0,0.080][4,0.115][5,0.043][7,0.046][2,0.046]}{@18[1,0.224][3,0.033][10,0.022][6,0.022][8,0.044][0,0.080][4,0.115][5,0.043][7,0.046][2,0.046]}{@19[1,0.224][3,0.033][10,0.022][6,0.022][8,0.044][0,0.080][4,0.115][5,0.043][7,0.046][2,0.046]}{@20[3,0.006][1,0.057][10,0.004][6,0.004][8,0.008][0,0.019][4,0.028][5,0.009][7,0.010][2,0.010]}{@21[10,0.004][3,0.006][1,0.057][8,0.008][6,0.004][0,0.019][4,0.028][7,0.010][5,0.009][2,0.010]}
2019_09_16_StcEmix_35trig_EThcD25_rep1.raw	4860	23.6264	4843	1112.3	5	5556.44	Q12532	Saccharomyces cerevisiae (strain ATCC 204508 / S288c) OX=559292	Ribosome quality control complex subunit 2	[322 to 348]	DSSCIIEVEGPYNRTLDKFFSTIESSK	T,Y	DSS[O-Glycosylation:H1N1 on X]C[Common Fixed:Carbamidomethyl on C]IIEVEGPYNRT[O-Glycosylation:H1N1 on X]LDKFFST[O-Glycosylation:H1N2 on X]IES[O-Glycosylation:H1N2 on X]S[O-Glycosylation:H1N2 on X]K	6	5556.39	8.06683	509	{4860@[y1+1, y4+1, y8+1];[D109+1, D126+1, D138+1, D144+1, D168+1, D186+1, D204+1, D366+1]}{4864@[b13+1, b16+1];[c8+1, c17+2];[y8+1];[D126+1, D138+1, D144+1, D168+1, D186+1, D204+1, D366+1]}	{4860@[y1+1:147.11269, y4+1:450.22751, y8+1:898.44275];[D109+1:109.02848, D126+1:126.05508, D138+1:138.05518, D144+1:144.06552, D168+1:168.06596, D186+1:186.07641, D204+1:204.08672, D366+1:366.13965]}{4864@[b13+1:1464.60925, b16+1:1834.82776];[c8+1:1286.58716, c17+2:1349.10252];[y8+1:898.44299];[D126+1:126.05511, D138+1:138.05475, D144+1:144.06538, D168+1:168.06544, D186+1:186.07611, D204+1:204.08679, D366+1:366.13910]}	{4860@[y1+1:-0.00012, y4+1:0.00805, y8+1:-0.00889];[D109+1:0.00008, D126+1:0.00013, D138+1:0.00024, D144+1:0.00000, D168+1:0.00045, D186+1:0.00033, D204+1:0.00008, D366+1:0.00018]}{4864@[b13+1:-0.02188, b16+1:-0.03623];[c8+1:0.02036, c17+2:0.01590];[y8+1:-0.00865];[D126+1:0.00017, D138+1:-0.00020, D144+1:-0.00013, D168+1:-0.00007, D186+1:0.00003, D204+1:0.00014, D366+1:-0.00037]}	{4860@[y1+1:-0.81, y4+1:17.93, y8+1:-9.91];[D109+1:0.78, D126+1:1.07, D138+1:1.73, D144+1:0.03, D168+1:2.68, D186+1:1.80, D204+1:0.37, D366+1:0.50]}{4864@[b13+1:-14.95, b16+1:-19.76];[c8+1:15.84, c17+2:5.90];[y8+1:-9.63];[D126+1:1.35, D138+1:-1.44, D144+1:-0.93, D168+1:-0.43, D186+1:0.19, D204+1:0.71, D366+1:-1.01]}	{4860@[y1+1:2070, y4+1:7865, y8+1:6087];[D109+1:3192, D126+1:60322, D138+1:63486, D144+1:51852, D168+1:20595, D186+1:82642, D204+1:87324, D366+1:13015]}{4864@[b13+1:1167, b16+1:4234];[c8+1:1412, c17+2:5756];[y8+1:6269];[D126+1:3602, D138+1:2039, D144+1:2062, D168+1:2463, D186+1:13482, D204+1:37217, D366+1:17153]}	{4860@11}{4864@12}	T	0.563987	0	0	2.02485	0	15.776	5	7	2434.9	H5N8	TRUE	1.28241	(N(H)),(N(H)),(N(H)(N)),(N(H)(N)),(N(H)(N))	Level2	[15,H1N1,0.515]	[336,H1N1,0.515]	{@646[3-1,15-1,22-3,25-3,26-3]}{@646[2-1,15-1,22-3,25-3,26-3]}{@646[3-1,15-1,21-3,25-3,26-3]}{@646[2-1,15-1,21-3,25-3,26-3]}{@646[3-1,15-1,21-3,22-3,26-3]}{@646[2-1,15-1,21-3,22-3,26-3]}{@646[3-1,15-1,21-3,22-3,25-3]}{@646[2-1,15-1,21-3,22-3,25-3]}	{@2[1,0.419][3,0.236]}{@3[1,0.419][3,0.236]}{@15[1,0.515][3,0.347]}{@21[1,0.162][3,0.545]}{@22[3,0.545][1,0.162]}{@25[3,0.545][1,0.162]}{@26[3,0.545][1,0.162]}
2019_09_16_StcEmix_35trig_EThcD25_rep1.raw	6163	27.864	6141	1012.45	3	3034.34	DECOY_P25365	Saccharomyces cerevisiae (strain ATCC 204508 / S288c) OX=559292	Putative guanine nucleotide-exchange factor SED4	[739 to 758]	ITNGMSTSALYRSDPSFTVK	N,T	ITN[Common Artifact:Deamidation on N]GMSTS[O-Glycosylation:N1A1 on X]ALYRSDPSFT[O-Glycosylation:H1N1 on X]VK	3	3034.36	8.06683	484	{6163@[b2+1, b7+1, b10+1, b13+1];[D109+1, D126+1, D138+1, D144+1, D168+1, D186+1, D204+1, D274+1, D292+1, D366+1]}{6166@[c10+1, c11+1];[(M0-162.05)+2, (M0-365.13)+2];[D126+1, D138+1, D144+1, D168+1, D186+1, D204+1, D274+1, D292+1, D366+1]}	{6163@[b2+1:215.13887, b7+1:706.32129, b10+1:977.46436, b13+1:1383.65002];[D109+1:109.02835, D126+1:126.05522, D138+1:138.05499, D144+1:144.06579, D168+1:168.06569, D186+1:186.07607, D204+1:204.08697, D274+1:274.09175, D292+1:292.10339, D366+1:366.13907]}{6166@[c10+1:1488.64233, c11+1:1651.72583];[(M0-162.05)+2:1437.15134, (M0-365.13)+2:1335.61646];[D126+1:126.05488, D138+1:138.05476, D144+1:144.06540, D168+1:168.06564, D186+1:186.07607, D204+1:204.08649, D274+1:274.09174, D292+1:292.10300, D366+1:366.13953]}	{6163@[b2+1:-0.00015, b7+1:0.01367, b10+1:0.00353, b13+1:-0.00727];[D109+1:-0.00005, D126+1:0.00028, D138+1:0.00005, D144+1:0.00027, D168+1:0.00017, D186+1:-0.00001, D204+1:0.00032, D274+1:-0.00037, D292+1:0.00071, D366+1:-0.00040]}{6166@[c10+1:-0.01983, c11+1:0.00034];[(M0-162.05)+2:-0.01782, (M0-365.13)+2:-0.00822];[D126+1:-0.00007, D138+1:-0.00018, D144+1:-0.00012, D168+1:0.00013, D186+1:-0.00001, D204+1:-0.00015, D274+1:-0.00039, D292+1:0.00031, D366+1:0.00006]}	{6163@[b2+1:-0.69, b7+1:19.38, b10+1:3.62, b13+1:-5.26];[D109+1:-0.42, D126+1:2.23, D138+1:0.34, D144+1:1.90, D168+1:1.04, D186+1:-0.06, D204+1:1.58, D274+1:-1.37, D292+1:2.43, D366+1:-1.09]}{6166@[c10+1:-13.33, c11+1:0.21];[(M0-162.05)+2:-6.21, (M0-365.13)+2:-3.08];[D126+1:-0.55, D138+1:-1.33, D144+1:-0.82, D168+1:0.76, D186+1:-0.06, D204+1:-0.75, D274+1:-1.43, D292+1:1.07, D366+1:0.16]}	{6163@[b2+1:2861, b7+1:3622, b10+1:3101, b13+1:3269];[D109+1:4498, D126+1:96385, D138+1:102002, D144+1:91144, D168+1:34071, D186+1:115748, D204+1:96847, D274+1:26423, D292+1:5397, D366+1:7778]}{6166@[c10+1:2609, c11+1:1440];[(M0-162.05)+2:24196, (M0-365.13)+2:3781];[D126+1:1369, D138+1:1778, D144+1:1112, D168+1:665, D186+1:8745, D204+1:16830, D274+1:2322, D292+1:1989, D366+1:2972]}	{6163@14}{6166@13}	D	0.563987	0	0	2.00698	2.0482	19.5911	2	7	859.307	H1N2A1	FALSE	1.04209	(N(H)),(N(A))	Level3			{@16[8-2,18-1]}{@16[7-2,18-1]}{@16[6-2,18-1]}{@16[2-2,18-1]}{@16[8-2,16-1]}{@16[7-2,16-1]}{@16[6-2,16-1]}{@16[2-2,16-1]}{@16[8-2,13-1]}{@16[7-2,13-1]}... In Total:12 Paths
2019_09_16_StcEmix_35trig_EThcD25_rep1.raw	12545	47.8009	12525	1121.97	4	4483.84	Q12215	Saccharomyces cerevisiae (strain ATCC 204508 / S288c) OX=559292	Cell wall integrity and stress response component 3	[146 to 176]	EGSSTSYMPSTTSSLSSAQISSTTRRTSTDM	K,K	EGSSTSYM[Common Variable:Oxidation on M]PSTTSSLSS[O-Glycosylation:H1N2A1 on X]AQISSTTRRTS[O-Glycosylation:H1N1 on X]TDM	3	4483.88	8.0667	1	{12545@[y3+1, y8+1, y9+1];[D126+1, D138+1, D144+1, D168+1, D186+1, D204+1, D274+1, D292+1, D366+1]}{12548@[c28+2];[y3+1];[zDot9+1, zDot11+1];[(M0-291.10)+2];[D204+1, D274+1, D292+1, D366+1]}	{12545@[y3+1:366.13895, y8+1:967.47955, y9+1:1068.52148];[D126+1:126.05503, D138+1:138.05498, D144+1:144.06566, D168+1:168.06554, D186+1:186.07624, D204+1:204.08676, D274+1:274.09193, D292+1:292.10201, D366+1:366.13895]}{12548@[c28+2:2068.86775];[y3+1:366.13867];[zDot9+1:1417.60120, zDot11+1:1591.71399];[(M0-291.10)+2:2097.37081];[D204+1:204.08661, D274+1:274.09190, D292+1:292.10304, D366+1:366.13867]}	{12545@[y3+1:0.00600, y8+1:0.01700, y9+1:0.01125];[D126+1:0.00008, D138+1:0.00003, D144+1:0.00014, D168+1:0.00002, D186+1:0.00016, D204+1:0.00011, D274+1:-0.00019, D292+1:-0.00068, D366+1:-0.00052]}{12548@[c28+2:-0.06474];[y3+1:0.00572];[zDot9+1:-0.02250, zDot11+1:0.02623];[(M0-291.10)+2:-0.06233];[D204+1:-0.00004, D274+1:-0.00022, D292+1:0.00036, D366+1:-0.00080]}	{12545@[y3+1:16.43, y8+1:17.59, y9+1:10.54];[D126+1:0.67, D138+1:0.23, D144+1:0.99, D168+1:0.12, D186+1:0.89, D204+1:0.56, D274+1:-0.70, D292+1:-2.34, D366+1:-1.42]}{12548@[c28+2:-15.65];[y3+1:15.66];[zDot9+1:-15.89, zDot11+1:16.49];[(M0-291.10)+2:-14.87];[D204+1:-0.19, D274+1:-0.81, D292+1:1.23, D366+1:-2.19]}	{12545@[y3+1:14527, y8+1:8472, y9+1:10858];[D126+1:21708, D138+1:30509, D144+1:13415, D168+1:7569, D186+1:35185, D204+1:43705, D274+1:119290, D292+1:28738, D366+1:14527]}{12548@[c28+2:2502];[y3+1:3333];[zDot9+1:1929, zDot11+1:1118];[(M0-291.10)+2:5695];[D204+1:3454, D274+1:20648, D292+1:7497, D366+1:3333]}	{12545@12}{12548@9}	T	0.563987	0	0	3.01367	1.01096	13.4265	2	18	1224.44	H2N3A1	FALSE	2.27414	(N(H)),(N(H(A))(N))	Level3			{@46[17-6,28-1]}{@46[16-6,28-1]}{@46[14-6,28-1]}{@46[13-6,28-1]}{@46[12-6,28-1]}{@46[11-6,28-1]}{@46[10-6,28-1]}{@46[6-6,28-1]}{@46[5-6,28-1]}{@46[4-6,28-1]}... In Total:924 Paths
2019_09_16_StcEmix_35trig_EThcD25_rep1.raw	7628	32.6145	7613	1055.46	5	5272.25	Q03390	Saccharomyces cerevisiae (strain ATCC 204508 / S288c) OX=559292	Vacuolar protein-sorting-associated protein 60	[78 to 108]	KQLENMKDSLDSQSWSMTQAQLTNDNLQNTM	R,I	KQLEN[Common Artifact:Deamidation on N]MKDS[O-Glycosylation:H1N2 on X]LDS[O-Glycosylation:N1 on X]QS[O-Glycosylation:N1 on X]WS[O-Glycosylation:N1A1 on X]MT[O-Glycosylation:N1 on X]QAQLTNDNLQN[Common Artifact:Deamidation on N]TM	7	5272.23	8.06655	80	{7628@[b1+1];[y3+1];[D109+1, D126+1, D138+1, D144+1, D168+1, D186+1, D204+1, D274+1, D292+1, D366+1]}{7632@[c9+1];[y3+1, y13+1, y15+1];[zDot13+1, zDot15+1];[D126+1, D138+1, D144+1, D168+1, D186+1, D204+1, D274+1, D292+1, D366+1]}	{7628@[b1+1:129.10251];[y3+1:366.13876];[D109+1:109.02829, D126+1:126.05502, D138+1:138.05495, D144+1:144.06555, D168+1:168.06548, D186+1:186.07611, D204+1:204.08686, D274+1:274.09216, D292+1:292.10274, D366+1:366.13876]}{7632@[c9+1:1660.75549];[y3+1:366.13993, y13+1:1491.66956, y15+1:1723.74685];[zDot13+1:1475.66614, zDot15+1:1910.84094];[D126+1:126.05481, D138+1:138.05463, D144+1:144.06552, D168+1:168.06493, D186+1:186.07605, D204+1:204.08668, D274+1:274.09177, D292+1:292.10251, D366+1:366.13993]}	{7628@[b1+1:0.00027];[y3+1:0.00582];[D109+1:-0.00011, D126+1:0.00007, D138+1:0.00000, D144+1:0.00004, D168+1:-0.00004, D186+1:0.00003, D204+1:0.00021, D274+1:0.00004, D292+1:0.00005, D366+1:-0.00070]}{7632@[c9+1:0.00855];[y3+1:0.00699, y13+1:-0.00484, y15+1:-0.01571];[zDot13+1:0.01046, zDot15+1:0.01773];[D126+1:-0.00014, D138+1:-0.00032, D144+1:0.00000, D168+1:-0.00059, D186+1:-0.00003, D204+1:0.00003, D274+1:-0.00036, D292+1:-0.00018, D366+1:0.00047]}	{7628@[b1+1:2.10];[y3+1:15.93];[D109+1:-0.99, D126+1:0.55, D138+1:0.00, D144+1:0.25, D168+1:-0.25, D186+1:0.19, D204+1:1.05, D274+1:0.14, D292+1:0.18, D366+1:-1.93]}{7632@[c9+1:5.15];[y3+1:19.13, y13+1:-3.25, y15+1:-9.12];[zDot13+1:7.10, zDot15+1:9.29];[D126+1:-1.09, D138+1:-2.33, D144+1:0.03, D168+1:-3.53, D186+1:-0.14, D204+1:0.15, D274+1:-1.32, D292+1:-0.61, D366+1:1.28]}	{7628@[b1+1:2466];[y3+1:13759];[D109+1:1523, D126+1:43107, D138+1:39643, D144+1:25927, D168+1:17472, D186+1:53819, D204+1:49743, D274+1:91738, D292+1:16923, D366+1:13759]}{7632@[c9+1:3296];[y3+1:9040, y13+1:1189, y15+1:3055];[zDot13+1:1342, zDot15+1:1216];[D126+1:1248, D138+1:865, D144+1:897, D168+1:923, D186+1:4987, D204+1:10621, D274+1:25825, D292+1:15541, D366+1:9040]}	{7628@12}{7632@15}	T	0.563987	0	0	3.01305	0	19.6764	5	7	1671.62	H1N6A1	FALSE	1.52904	(N),(N),(N),(N(A)),(N(H)(N))	Level2	[9,H1N2,0.598][18,N1,0.578]	[86,H1N2,0.598][95,N1,0.578]	{@147[9-3,12-0,14-0,16-2,18-0]}{@147[9-3,12-0,14-2,16-0,18-0]}{@147[9-3,12-2,14-0,16-0,18-0]}	{@9[0,0.216][2,0.087][3,0.598]}{@12[0,0.507][2,0.234][3,0.087]}{@14[0,0.507][2,0.234][3,0.087]}{@16[0,0.507][2,0.234][3,0.087]}{@18[0,0.578][2,0.106][3,0.061]}{@23[2,0.053][0,0.343][3,0.041]}{@30[3,0.041][2,0.053][0,0.343]}
2019_09_16_StcEmix_35trig_EThcD25_rep1.raw	6474	28.9359	6451	827.715	3	2480.12	Q04660	Saccharomyces cerevisiae (strain ATCC 204508 / S288c) OX=559292	Ribosome biogenesis protein ERB1	[356 to 370]	NTEYSERERNFIPQK	E,Y	N[Common Artifact:Deamidation on N]TEYS[O-Glycosylation:H1N2 on X]ERERN[Common Artifact:Deamidation on N]FIPQK	3	2480.11	8.06641	161	{6474@[b2+1, b3+1, b12+2];[y1+1, y2+1, y3+1];[D126+1, D138+1, D144+1, D168+1, D186+1, D204+1]}{6477@[y3+1];[zDot8+1];[D204+1, D366+1]}	{6474@[b2+1:217.08171, b3+1:346.12686, b12+2:771.34273];[y1+1:147.11285, y2+1:275.17133, y3+1:372.22396];[D126+1:126.05495, D138+1:138.05511, D144+1:144.06560, D168+1:168.06584, D186+1:186.07629, D204+1:204.08670]}{6477@[y3+1:372.22412];[zDot8+1:1016.51312];[D204+1:204.08589, D366+1:366.13956]}	{6474@[b2+1:-0.00019, b3+1:0.00237, b12+2:-0.00849];[y1+1:0.00005, y2+1:-0.00006, y3+1:-0.00018];[D126+1:0.00000, D138+1:0.00017, D144+1:0.00008, D168+1:0.00033, D186+1:0.00022, D204+1:0.00005]}{6477@[y3+1:-0.00002];[zDot8+1:-0.01542];[D204+1:-0.00075, D366+1:0.00009]}	{6474@[b2+1:-0.87, b3+1:6.87, b12+2:-5.51];[y1+1:0.34, y2+1:-0.20, y3+1:-0.49];[D126+1:0.00, D138+1:1.23, D144+1:0.57, D168+1:1.95, D186+1:1.18, D204+1:0.27]}{6477@[y3+1:-0.07];[zDot8+1:-15.19];[D204+1:-3.72, D366+1:0.25]}	{6474@[b2+1:2960, b3+1:2366, b12+2:3778];[y1+1:15449, y2+1:3680, y3+1:38751];[D126+1:16880, D138+1:11972, D144+1:12169, D168+1:2547, D186+1:14531, D204+1:14576]}{6477@[y3+1:2439];[zDot8+1:832];[D204+1:911, D366+1:903]}	{6474@12}{6477@4}	T	0.563987	0	0	1.0008	0	8.07039	1	2	568.212	H1N2	FALSE	0.98383	(N(H)(N))	Level3			{@4[5-3]}{@4[2-3]}{@5[2-0,5-1]}{@5[2-1,5-0]}
2019_09_16_StcEmix_35trig_EThcD25_rep1.raw	3233	18.1478	3215	1030.69	4	4118.73	P07272	Saccharomyces cerevisiae (strain ATCC 204508 / S288c) OX=559292	Pyrimidine pathway regulatory protein 1	[206 to 223]	EISALGTMRESSFNSFLG	K,D	EIS[O-Glycosylation:H1N1A1 on X]ALGT[O-Glycosylation:H1N2 on X]M[Common Variable:Oxidation on M]RESS[O-Glycosylation:H1N1 on X]FNS[O-Glycosylation:H1N2 on X]FLG	5	4118.7	8.0664	210	{3233@[b4+1, b8+1, b10+1];[D109+1, D126+1, D138+1, D144+1, D168+1, D186+1, D204+1, D274+1, D292+1, D366+1]}{3236@[c8+1, c17+2];[zDot6+1, zDot10+1, zDot14+2];[D126+1, D138+1, D144+1, D168+1, D186+1, D204+1, D274+1, D292+1, D366+1]}	{3233@[b4+1:401.20224, b8+1:819.38586, b10+1:1104.53564];[D109+1:109.02825, D126+1:126.05518, D138+1:138.05521, D144+1:144.06574, D168+1:168.06557, D186+1:186.07639, D204+1:204.08684, D274+1:274.09247, D292+1:292.10257, D366+1:366.13992]}{3236@[c8+1:2060.85156, c17+2:2031.32468];[zDot6+1:1236.53186, zDot10+1:2060.85156, zDot14+2:1524.12880];[D126+1:126.05496, D138+1:138.05516, D144+1:144.06544, D168+1:168.06596, D186+1:186.07608, D204+1:204.08690, D274+1:274.09210, D292+1:292.10251, D366+1:366.13934]}	{3233@[b4+1:-0.00084, b8+1:-0.00582, b10+1:0.00026];[D109+1:-0.00014, D126+1:0.00023, D138+1:0.00027, D144+1:0.00022, D168+1:0.00005, D186+1:0.00032, D204+1:0.00020, D274+1:0.00034, D292+1:-0.00012, D366+1:0.00045]}{3236@[c8+1:-0.00584, c17+2:-0.06267];[zDot6+1:0.00387, zDot10+1:-0.01638, zDot14+2:-0.01778];[D126+1:0.00002, D138+1:0.00021, D144+1:-0.00007, D168+1:0.00045, D186+1:0.00000, D204+1:0.00025, D274+1:-0.00002, D292+1:-0.00018, D366+1:-0.00013]}	{3233@[b4+1:-2.09, b8+1:-7.11, b10+1:0.23];[D109+1:-1.34, D126+1:1.83, D138+1:1.96, D144+1:1.53, D168+1:0.30, D186+1:1.71, D204+1:0.98, D274+1:1.25, D292+1:-0.40, D366+1:1.24]}{3236@[c8+1:-2.83, c17+2:-15.43];[zDot6+1:3.13, zDot10+1:-7.95, zDot14+2:-5.84];[D126+1:0.13, D138+1:1.56, D144+1:-0.50, D168+1:2.68, D186+1:0.02, D204+1:1.24, D274+1:-0.09, D292+1:-0.61, D366+1:-0.35]}	{3233@[b4+1:5295, b8+1:3147, b10+1:6986];[D109+1:3233, D126+1:72163, D138+1:73248, D144+1:56449, D168+1:25733, D186+1:99247, D204+1:102971, D274+1:65782, D292+1:14274, D366+1:23465]}{3236@[c8+1:4010, c17+2:1450];[zDot6+1:1619, zDot10+1:4010, zDot14+2:2174];[D126+1:2406, D138+1:1227, D144+1:1742, D168+1:1626, D186+1:9727, D204+1:29570, D274+1:16976, D292+1:10096, D366+1:22902]}	{3233@13}{3236@14}	T	0.563987	0	0	5.06149	0	19.9968	4	5	2157.78	H4N6A1	FALSE	1.33379	(N(H)),(N(H)(N)),(N(H)(N)),(N(H(A)))	Level2	[3,H1N1A1,0.973][7,H1N2,0.972][15,H1N2,0.949]	[208,H1N1A1,0.973][212,H1N2,0.972][220,H1N2,0.949]	{@399[3-4,7-3,12-1,15-3]}{@399[3-4,7-3,11-1,15-3]}	{@3[1,0.000][3,0.026][4,0.973]}{@7[1,0.001][3,0.972][4,0.026]}{@11[3,0.026][1,0.487][4,0.000]}{@12[3,0.026][1,0.487][4,0.000]}{@15[4,0.000][3,0.949][1,0.025]}
2019_09_16_StcEmix_35trig_EThcD25_rep1.raw	13041	49.4005	13022	1101.19	3	3300.55	P32386	Saccharomyces cerevisiae (strain ATCC 204508 / S288c) OX=559292	ATP-dependent bile acid permease	[1516 to 1544]	STNSENVNKFLDLSSEISEGGSNLSQGQR	S,Q	STNS[O-Glycosylation:N1 on X]ENVN[Common Artifact:Deamidation on N]KFLDLSSEISEGGSNLSQGQR	2	3300.52	8.06632	1429	{13041@[b9+1];[y12+1, y15+1];[D126+1, D138+1, D144+1, D168+1, D186+1, D204+1]}{13043@[b7+1];[c10+1];[y12+1, y15+1];[zDot15+1]}	{13041@[b9+1:975.42279];[y12+1:1219.56128, y15+1:1548.72095];[D126+1:126.05511, D138+1:138.05510, D144+1:144.06566, D168+1:168.06516, D186+1:186.07603, D204+1:204.08669]}{13043@[b7+1:732.31140];[c10+1:1342.63770];[y12+1:1219.56519, y15+1:1548.72339];[zDot15+1:1532.71240]}	{13041@[b9+1:-0.01499];[y12+1:-0.00489, y15+1:-0.00391];[D126+1:0.00016, D138+1:0.00015, D144+1:0.00014, D168+1:-0.00036, D186+1:-0.00004, D204+1:0.00004]}{13043@[b7+1:-0.00447];[c10+1:0.02558];[y12+1:-0.00098, y15+1:-0.00146];[zDot15+1:0.00627]}	{13041@[b9+1:-15.38];[y12+1:-4.01, y15+1:-2.52];[D126+1:1.28, D138+1:1.12, D144+1:0.99, D168+1:-2.16, D186+1:-0.23, D204+1:0.19]}{13043@[b7+1:-6.12];[c10+1:19.07];[y12+1:-0.81, y15+1:-0.95];[zDot15+1:4.10]}	{13041@[b9+1:3522];[y12+1:4463, y15+1:3500];[D126+1:4970, D138+1:13873, D144+1:3179, D168+1:2784, D186+1:5240, D204+1:8026]}{13043@[b7+1:960];[c10+1:951];[y12+1:1148, y15+1:846];[zDot15+1:1470]}	{13041@9}{13043@5}	T	0.563987	0	0	2.00899	0	6.15366	1	8	203.079	N1	TRUE	4.3637	(N)	Level3			{@0[4-0]}{@0[2-0]}{@0[1-0]}
2019_09_16_StcEmix_35trig_EThcD25_rep1.raw	14397	53.4887	14373	982.063	5	4905.28	DECOY_P32618	Saccharomyces cerevisiae (strain ATCC 204508 / S288c) OX=559292	Uncharacterized protein YEL043W	[767 to 806]	NTINSSFTSLSVSSYHSPLPAPESKSNRPQMATSSTITNR	S,R	N[Common Artifact:Deamidation on N]TINSSFTSLSVSSYHSPLPAPESKSNRPQMATSS[O-Glycosylation:N1 on X]T[O-Glycosylation:N1 on X]IT[O-Glycosylation:N1 on X]N[Common Artifact:Deamidation on N]R	5	4905.3	8.06593	182	{14397@[b3+1, b11+1, b12+1];[y10+1];[D126+1, D138+1, D144+1, D168+1, D186+1, D204+1]}{14400@[b11+1, b12+1];[c15+1];[zDot39+3];[D126+1, D138+1, D168+1, D186+1, D204+1]}	{14397@[b3+1:330.16656, b11+1:1153.54700, b12+1:1252.61890];[y10+1:1082.51794];[D126+1:126.05499, D138+1:138.05531, D144+1:144.06544, D168+1:168.06558, D186+1:186.07614, D204+1:204.08687]}{14400@[b11+1:1153.54944, b12+1:1252.61145];[c15+1:1606.73096];[zDot39+3:1592.40421];[D126+1:126.05566, D138+1:138.05499, D168+1:168.06587, D186+1:186.07587, D204+1:204.08688]}	{14397@[b3+1:0.00060, b11+1:0.00984, b12+1:0.01332];[y10+1:0.00329];[D126+1:0.00004, D138+1:0.00037, D144+1:-0.00007, D168+1:0.00007, D186+1:0.00006, D204+1:0.00022]}{14400@[b11+1:0.01228, b12+1:0.00588];[c15+1:-0.02855];[zDot39+3:-0.06209];[D126+1:0.00071, D138+1:0.00005, D168+1:0.00036, D186+1:-0.00021, D204+1:0.00024]}	{14397@[b3+1:1.83, b11+1:8.54, b12+1:10.64];[y10+1:3.05];[D126+1:0.31, D138+1:2.68, D144+1:-0.50, D168+1:0.39, D186+1:0.35, D204+1:1.09]}{14400@[b11+1:10.65, b12+1:4.70];[c15+1:-17.78];[zDot39+3:-13.00];[D126+1:5.68, D138+1:0.34, D168+1:2.13, D186+1:-1.13, D204+1:1.17]}	{14397@[b3+1:3044, b11+1:6976, b12+1:4911];[y10+1:3388];[D126+1:11058, D138+1:55812, D144+1:5900, D168+1:17506, D186+1:11491, D204+1:19823]}{14400@[b11+1:2936, b12+1:1190];[c15+1:1645];[zDot39+3:1643];[D126+1:684, D138+1:3933, D168+1:3784, D186+1:1635, D204+1:6327]}	{14397@10}{14400@9}	D	0.563987	0	0	1.00331	0	11.3715	3	16	609.238	N3	TRUE	10.2343	(N),(N),(N)	Level3			{@6[35-0,36-0,38-0]}{@6[34-0,36-0,38-0]}{@6[33-0,36-0,38-0]}{@6[26-0,36-0,38-0]}{@6[24-0,36-0,38-0]}{@6[17-0,36-0,38-0]}{@6[34-0,35-0,38-0]}{@6[33-0,35-0,38-0]}{@6[26-0,35-0,38-0]}{@6[24-0,35-0,38-0]}... In Total:56 Paths
2019_09_16_StcEmix_35trig_EThcD25_rep1.raw	2712	16.2811	2686	901.374	3	2701.1	DECOY_Q05080	Saccharomyces cerevisiae (strain ATCC 204508 / S288c) OX=559292	Cytokinesis protein 2	[208 to 225]	QSDDISNAMSSVSTTMSE	R,M	QS[O-Glycosylation:N1 on X]DDIS[O-Glycosylation:N1 on X]NAMSSVST[O-Glycosylation:N1 on X]T[O-Glycosylation:N1 on X]MSE	4	2701.08	8.06549	615	{2712@[b2+1];[y3+1, y11+1];[D126+1, D138+1, D144+1, D168+1, D186+1, D204+1]}{2715@[c6+1, c15+1];[y3+1, y13+1];[zDot7+1];[D126+1, D138+1, D168+1, D186+1, D204+1]}	{2712@[b2+1:216.09816];[y3+1:366.13934, y11+1:1130.48816];[D126+1:126.05513, D138+1:138.05504, D144+1:144.06561, D168+1:168.06561, D186+1:186.07632, D204+1:204.08688]}{2715@[c6+1:1069.43921, c15+1:2353.95020];[y3+1:366.13943, y13+1:1331.53113];[zDot7+1:1144.46265];[D126+1:126.05481, D138+1:138.05489, D168+1:168.06508, D186+1:186.07623, D204+1:204.08659]}	{2712@[b2+1:0.00028];[y3+1:0.00640, y11+1:0.01776];[D126+1:0.00018, D138+1:0.00009, D144+1:0.00010, D168+1:0.00010, D186+1:0.00025, D204+1:0.00023]}{2715@[c6+1:-0.01394, c15+1:-0.04208];[y3+1:0.00648, y13+1:-0.01423];[zDot7+1:-0.00612];[D126+1:-0.00014, D138+1:-0.00006, D168+1:-0.00044, D186+1:0.00016, D204+1:-0.00005]}	{2712@[b2+1:1.29];[y3+1:17.52, y11+1:15.72];[D126+1:1.43, D138+1:0.67, D144+1:0.67, D168+1:0.58, D186+1:1.34, D204+1:1.13]}{2715@[c6+1:-13.05, c15+1:-17.88];[y3+1:17.75, y13+1:-10.70];[zDot7+1:-5.35];[D126+1:-1.09, D138+1:-0.44, D168+1:-2.62, D186+1:0.85, D204+1:-0.26]}	{2712@[b2+1:15621];[y3+1:13559, y11+1:3024];[D126+1:66082, D138+1:71008, D144+1:48422, D168+1:21463, D186+1:81557, D204+1:78695]}{2715@[c6+1:1176, c15+1:993];[y3+1:5735, y13+1:944];[zDot7+1:999];[D126+1:941, D138+1:720, D168+1:1205, D186+1:3828, D204+1:11492]}	{2712@9}{2715@10}	D	0.563987	0	0	3.01028	0	11.4414	4	8	812.317	N4	FALSE	1.46646	(N),(N),(N),(N)	Level2	[2,N1,0.598][6,N1,0.598]	[209,N1,0.598][213,N1,0.598]	{@13[2-0,6-0,14-0,15-0]}{@13[2-0,6-0,13-0,15-0]}{@13[2-0,6-0,13-0,14-0]}	{@2[0,0.598]}{@6[0,0.598]}{@10[0,0.416]}{@11[0,0.419]}{@13[0,0.641]}{@14[0,0.641]}{@15[0,0.641]}{@17[0,0.047]}
2019_09_16_StcEmix_35trig_EThcD25_rep1.raw	2924	17.0451	2899	1271.55	4	5082.15	P22580	Saccharomyces cerevisiae (strain ATCC 204508 / S288c) OX=559292	Probable amidase	[41 to 64]	KNLIKNIDDLCSSSENQITHSTIM	K,A	KN[Common Artifact:Deamidation on N]LIKNIDDLC[Common Fixed:Carbamidomethyl on C]SS[O-Glycosylation:H2N2 on X]S[O-Glycosylation:H2N2 on X]EN[Common Artifact:Deamidation on N]QITHST[O-Glycosylation:H1N2A1 on X]IM	6	5082.15	8.06543	118	{2924@[b1+1, b2+1, b11+2];[D109+1, D126+1, D138+1, D144+1, D168+1, D186+1, D204+1, D274+1, D292+1, D366+1]}{2927@[b11+1];[y18+1];[zDot6+1, zDot7+1];[(M0-291.10)+3];[D126+1, D138+1, D144+1, D168+1, D186+1, D204+1, D274+1, D292+1, D366+1]}	{2924@[b1+1:129.10214, b2+1:244.12906, b11+2:664.84395];[D109+1:109.02830, D126+1:126.05499, D138+1:138.05511, D144+1:144.06555, D168+1:168.06544, D186+1:186.07633, D204+1:204.08671, D274+1:274.09219, D292+1:292.10229, D366+1:366.13940]}{2927@[b11+1:1328.67888];[y18+1:2051.84912];[zDot6+1:1532.63928, zDot7+1:1645.70020];[(M0-291.10)+3:1598.02305];[D126+1:126.05492, D138+1:138.05475, D144+1:144.06537, D168+1:168.06525, D186+1:186.07591, D204+1:204.08655, D274+1:274.09195, D292+1:292.10242, D366+1:366.13856]}	{2924@[b1+1:-0.00010, b2+1:-0.00012, b11+2:-0.00723];[D109+1:-0.00010, D126+1:0.00005, D138+1:0.00016, D144+1:0.00004, D168+1:-0.00007, D186+1:0.00026, D204+1:0.00007, D274+1:0.00007, D292+1:-0.00039, D366+1:-0.00007]}{2927@[b11+1:-0.00898];[y18+1:-0.04049];[zDot6+1:0.02234, zDot7+1:-0.00081];[(M0-291.10)+3:-0.00326];[D126+1:-0.00003, D138+1:-0.00020, D144+1:-0.00015, D168+1:-0.00027, D186+1:-0.00016, D204+1:-0.00010, D274+1:-0.00018, D292+1:-0.00027, D366+1:-0.00091]}	{2924@[b1+1:-0.76, b2+1:-0.51, b11+2:-5.45];[D109+1:-0.92, D126+1:0.37, D138+1:1.18, D144+1:0.25, D168+1:-0.43, D186+1:1.38, D204+1:0.34, D274+1:0.25, D292+1:-1.35, D366+1:-0.19]}{2927@[b11+1:-6.77];[y18+1:-19.74];[zDot6+1:14.59, zDot7+1:-0.49];[(M0-291.10)+3:-0.68];[D126+1:-0.24, D138+1:-1.44, D144+1:-1.03, D168+1:-1.62, D186+1:-0.89, D204+1:-0.49, D274+1:-0.65, D292+1:-0.93, D366+1:-2.48]}	{2924@[b1+1:4332, b2+1:2369, b11+2:12860];[D109+1:2116, D126+1:46573, D138+1:58011, D144+1:46471, D168+1:25583, D186+1:92609, D204+1:99124, D274+1:36522, D292+1:10640, D366+1:45998]}{2927@[b11+1:4574];[y18+1:2012];[zDot6+1:976, zDot7+1:1986];[(M0-291.10)+3:1730];[D126+1:968, D138+1:1351, D144+1:990, D168+1:1117, D186+1:6419, D204+1:14154, D274+1:8447, D292+1:4037, D366+1:21433]}	{2924@13}{2927@14}	T	0.563987	0	0	2.00969	1.00566	19.8691	3	6	2319.84	H5N6A1	FALSE	1.32277	(N(H)(N(H))),(N(H)(N(H))),(N(H(A))(N))	Level3			{@531[13-5,14-5,22-6]}{@531[12-5,14-5,22-6]}{@531[12-5,13-5,22-6]}{@531[13-5,14-5,21-6]}{@531[12-5,14-5,21-6]}{@531[12-5,13-5,21-6]}{@531[13-5,14-5,19-6]}{@531[12-5,14-5,19-6]}{@531[12-5,13-5,19-6]}{@533[13-5,14-5,21-0,22-4]}... In Total:90 Paths
2019_09_16_StcEmix_35trig_EThcD25_rep1.raw	6895	30.2842	6873	959.722	4	3834.86	P17119	Saccharomyces cerevisiae (strain ATCC 204508 / S288c) OX=559292	Kinesin-like protein KAR3	[693 to 719]	KTLMFVNISPSSSHINETLNSLRFASK	S,V	KTLMFVNIS[O-Glycosylation:N1 on X]PS[O-Glycosylation:N1 on X]S[O-Glycosylation:N1 on X]S[O-Glycosylation:N1 on X]HIN[Common Artifact:Deamidation on N]ETLN[Common Artifact:Deamidation on N]SLRFASK	6	3834.86	8.06505	5	{6895@[b1+1, b2+1];[y4+1, y8+1, y9+1];[D126+1, D138+1, D144+1, D168+1, D186+1, D204+1]}{6898@[zDot9+1, zDot10+1, zDot11+1];[D126+1, D138+1, D144+1, D186+1, D204+1]}	{6895@[b1+1:129.10243, b2+1:230.15010];[y4+1:452.25128, y8+1:923.48187, y9+1:1036.56384];[D126+1:126.05506, D138+1:138.05525, D144+1:144.06561, D168+1:168.06560, D186+1:186.07607, D204+1:204.08669]}{6898@[zDot9+1:1020.54407, zDot10+1:1121.60938, zDot11+1:1250.66809];[D126+1:126.05489, D138+1:138.05507, D144+1:144.06549, D186+1:186.07588, D204+1:204.08661]}	{6895@[b1+1:0.00019, b2+1:0.00018];[y4+1:0.00092, y8+1:-0.01263, y9+1:-0.01473];[D126+1:0.00012, D138+1:0.00031, D144+1:0.00010, D168+1:0.00008, D186+1:-0.00001, D204+1:0.00004]}{6898@[zDot9+1:-0.01578, zDot10+1:0.00185, zDot11+1:0.01797];[D126+1:-0.00006, D138+1:0.00012, D144+1:-0.00003, D186+1:-0.00019, D204+1:-0.00004]}	{6895@[b1+1:1.50, b2+1:0.80];[y4+1:2.04, y8+1:-13.69, y9+1:-14.22];[D126+1:0.94, D138+1:2.23, D144+1:0.67, D168+1:0.49, D186+1:-0.06, D204+1:0.19]}{6898@[zDot9+1:-15.48, zDot10+1:1.65, zDot11+1:14.38];[D126+1:-0.48, D138+1:0.89, D144+1:-0.18, D186+1:-1.05, D204+1:-0.19]}	{6895@[b1+1:19343, b2+1:7512];[y4+1:7232, y8+1:17956, y9+1:3795];[D126+1:51006, D138+1:47205, D144+1:35152, D168+1:15076, D186+1:63391, D204+1:57512]}{6898@[zDot9+1:1550, zDot10+1:1123, zDot11+1:2276];[D126+1:1373, D138+1:945, D144+1:1073, D186+1:4741, D204+1:7886]}	{6895@11}{6898@8}	T	0.563987	0	0	3.00856	0	11.3002	4	8	812.317	N4	TRUE	1.44094	(N),(N),(N),(N)	Level3			{@13[9-0,11-0,12-0,13-0]}{@13[2-0,11-0,12-0,13-0]}{@13[2-0,9-0,12-0,13-0]}{@13[2-0,9-0,11-0,13-0]}{@13[2-0,9-0,11-0,12-0]}
2019_09_16_StcEmix_35trig_EThcD25_rep1.raw	12229	46.8317	12208	1133.89	3	3398.65	DECOY_P18963	Saccharomyces cerevisiae (strain ATCC 204508 / S288c) OX=559292	Inhibitory regulator protein IRA1	[2868 to 2892]	NSASIFRQIYDITLDIKETYAPYNR	H,K	N[Common Artifact:Deamidation on N]SASIFRQIYDIT[O-Glycosylation:N1 on X]LDIKET[O-Glycosylation:N1 on X]YAPYN[Common Artifact:Deamidation on N]R	4	3398.64	8.06461	115	{12229@[b11+1];[y1+1, y7+1, y11+1, y12+1];[D126+1, D138+1, D144+1, D168+1, D186+1, D204+1]}{12232@[b11+1];[c11+1];[y12+1]}	{12229@[b11+1:1296.61877];[y1+1:175.11920, y7+1:885.39429, y11+1:1370.63208, y12+1:1483.74097];[D126+1:126.05498, D138+1:138.05496, D144+1:144.06557, D168+1:168.06572, D186+1:186.07619, D204+1:204.08693]}{12232@[b11+1:1296.61096];[c11+1:1313.65564];[y12+1:1483.75000]}	{12229@[b11+1:-0.00312];[y1+1:0.00025, y7+1:-0.01582, y11+1:-0.02659, y12+1:-0.00177];[D126+1:0.00003, D138+1:0.00002, D144+1:0.00005, D168+1:0.00020, D186+1:0.00011, D204+1:0.00028]}{12232@[b11+1:-0.01093];[c11+1:0.00720];[y12+1:0.00726]}	{12229@[b11+1:-2.41];[y1+1:1.43, y7+1:-17.89, y11+1:-19.41, y12+1:-1.19];[D126+1:0.25, D138+1:0.11, D144+1:0.35, D168+1:1.22, D186+1:0.60, D204+1:1.39]}{12232@[b11+1:-8.44];[c11+1:5.48];[y12+1:4.90]}	{12229@[b11+1:3024];[y1+1:4039, y7+1:3073, y11+1:5284, y12+1:3156];[D126+1:4943, D138+1:6915, D144+1:4789, D168+1:4224, D186+1:5508, D204+1:7186]}{12232@[b11+1:1379];[c11+1:1154];[y12+1:2004]}	{12229@11}{12232@3}	D	0.563987	0	0	1.00326	0	6.09356	2	4	406.159	N2	FALSE	1.44394	(N),(N)	Level1b	[13,N1,0.728][19,N1,0.728]	[2880,N1,0.728][2886,N1,0.728]	{@2[13-0,19-0]}	{@2[0,0.272]}{@4[0,0.272]}{@13[0,0.728]}{@19[0,0.728]}
2019_09_16_StcEmix_35trig_EThcD25_rep1.raw	8854	36.4982	8837	1277.82	4	5107.25	Q02821	Saccharomyces cerevisiae (strain ATCC 204508 / S288c) OX=559292	Importin subunit alpha	[247 to 271]	KPQPDWSVVSQALPTLAKLIYSMDT	K,E	KPQPDWS[O-Glycosylation:N1 on X]VVS[O-Glycosylation:H2N2A1 on X]QALPT[O-Glycosylation:H1N1 on X]LAKLIYSMDT[O-Glycosylation:H2N2 on X]	4	5107.29	8.06439	1	{8854@[b1+1, b4+1, b13+1, b22+2];[y3+1];[D109+1, D126+1, D138+1, D144+1, D168+1, D186+1, D204+1, D274+1, D292+1, D366+1]}{8858@[y3+1];[zDot8+1, zDot13+1];[D126+1, D186+1, D204+1, D274+1, D292+1, D366+1]}	{8854@[b1+1:129.10216, b4+1:451.26669, b13+1:1436.77759, b22+2:1212.16979];[y3+1:366.13940];[D109+1:109.02865, D126+1:126.05505, D138+1:138.05516, D144+1:144.06557, D168+1:168.06549, D186+1:186.07611, D204+1:204.08659, D274+1:274.09241, D292+1:292.10287, D366+1:366.13940]}{8858@[y3+1:366.14005];[zDot8+1:1684.75195, zDot13+1:2545.12669];[D126+1:126.05496, D186+1:186.07594, D204+1:204.08684, D274+1:274.09219, D292+1:292.10208, D366+1:366.14005]}	{8854@[b1+1:-0.00008, b4+1:0.00035, b13+1:0.02435, b22+2:-0.00100];[y3+1:0.00646];[D109+1:0.00025, D126+1:0.00010, D138+1:0.00021, D144+1:0.00005, D168+1:-0.00003, D186+1:0.00003, D204+1:-0.00005, D274+1:0.00028, D292+1:0.00019, D366+1:-0.00006]}{8858@[y3+1:0.00710];[zDot8+1:0.01490, zDot13+1:-0.04823];[D126+1:0.00002, D186+1:-0.00013, D204+1:0.00019, D274+1:0.00007, D292+1:-0.00061, D366+1:0.00058]}	{8854@[b1+1:-0.64, b4+1:0.77, b13+1:16.96, b22+2:-0.41];[y3+1:17.68];[D109+1:2.33, D126+1:0.82, D138+1:1.57, D144+1:0.35, D168+1:-0.15, D186+1:0.19, D204+1:-0.26, D274+1:1.03, D292+1:0.65, D366+1:-0.17]}{8858@[y3+1:19.44];[zDot8+1:8.85, zDot13+1:-18.96];[D126+1:0.13, D186+1:-0.72, D204+1:0.94, D274+1:0.25, D292+1:-2.08, D366+1:1.58]}	{8854@[b1+1:5703, b4+1:3437, b13+1:8669, b22+2:5808];[y3+1:15777];[D109+1:2156, D126+1:41974, D138+1:33935, D144+1:30736, D168+1:11848, D186+1:49635, D204+1:54722, D274+1:36290, D292+1:11226, D366+1:15777]}{8858@[y3+1:2932];[zDot8+1:1144, zDot13+1:4117];[D126+1:867, D186+1:1839, D204+1:3376, D274+1:4768, D292+1:2298, D366+1:2932]}	{8854@15}{8858@9}	T	0.563987	0	0	2.01804	0	16.3682	4	5	2319.84	H5N6A1	FALSE	1.16633	(N),(N(H)),(N(H)(N(H))),(N(H(A))(N(H)))	Level2	[15,H1N1,0.650]	[261,H1N1,0.650]	{@532[7-0,10-8,15-1,25-5]}{@532[7-8,10-0,15-1,25-5]}{@532[7-0,10-8,15-1,22-5]}{@532[7-8,10-0,15-1,22-5]}{@535[7-1,10-6,15-1,25-5]}{@535[7-6,10-1,15-1,25-5]}{@535[7-1,10-6,15-1,22-5]}{@535[7-6,10-1,15-1,22-5]}{@536[7-2,10-5,15-1,25-5]}{@536[7-5,10-2,15-1,25-5]}... In Total:24 Paths	{@7[0,0.104][1,0.201][5,0.145][8,0.104][6,0.093][2,0.097][3,0.104][4,0.104]}{@10[0,0.104][1,0.201][5,0.145][8,0.104][6,0.093][2,0.097][3,0.104][4,0.104]}{@15[1,0.650][0,0.030][5,0.106][8,0.030][6,0.019][2,0.023][3,0.030][4,0.030]}{@22[5,0.291][1,0.343][0,0.017][8,0.017][6,0.008][2,0.010][4,0.017][3,0.017]}{@25[8,0.017][5,0.291][1,0.343][0,0.017][6,0.008][2,0.010][4,0.017][3,0.017]}
2019_09_16_StcEmix_35trig_EThcD25_rep1.raw	8723	36.1075	8705	1044.17	4	4172.65	DECOY_P53390	Saccharomyces cerevisiae (strain ATCC 204508 / S288c) OX=559292	Ammonium transporter MEP3	[226 to 247]	ESRYDLLCWTMGGTTASLCTNM	K,F	ES[O-Glycosylation:N1A1 on X]RYDLLC[Common Fixed:Carbamidomethyl on C]WTM[Common Variable:Oxidation on M]GGTTAS[O-Glycosylation:H2N2 on X]LC[Common Fixed:Carbamidomethyl on C]T[O-Glycosylation:H1N1 on X]N[Common Artifact:Deamidation on N]M	7	4172.65	8.06422	23	{8723@[b8+1, b20+2];[y3+1];[D126+1, D138+1, D144+1, D168+1, D186+1, D204+1, D274+1, D292+1, D366+1]}{8727@[c5+1, c18+3];[y3+1, y17+1];[(M0-291.10)+3];[D126+1, D138+1, D168+1, D186+1, D204+1, D274+1, D292+1, D366+1]}	{8723@[b8+1:1037.46472, b20+2:1160.51369];[y3+1:366.13870];[D126+1:126.05502, D138+1:138.05512, D144+1:144.06555, D168+1:168.06564, D186+1:186.07635, D204+1:204.08685, D274+1:274.09189, D292+1:292.10205, D366+1:366.13870]}{8727@[c5+1:1162.47229, c18+3:1100.79531];[y3+1:366.13864, y17+1:1933.79224];[(M0-291.10)+3:1294.86136];[D126+1:126.05477, D138+1:138.05544, D168+1:168.06563, D186+1:186.07582, D204+1:204.08650, D274+1:274.09210, D292+1:292.10248, D366+1:366.13864]}	{8723@[b8+1:-0.00734, b20+2:0.01584];[y3+1:0.00575];[D126+1:0.00008, D138+1:0.00017, D144+1:0.00004, D168+1:0.00013, D186+1:0.00027, D204+1:0.00021, D274+1:-0.00024, D292+1:-0.00064, D366+1:-0.00077]}{8727@[c5+1:-0.00233, c18+3:-0.02027];[y3+1:0.00569, y17+1:-0.02402];[(M0-291.10)+3:0.01133];[D126+1:-0.00018, D138+1:0.00049, D168+1:0.00011, D186+1:-0.00026, D204+1:-0.00014, D274+1:-0.00002, D292+1:-0.00021, D366+1:-0.00083]}	{8723@[b8+1:-7.08, b20+2:6.83];[y3+1:15.75];[D126+1:0.61, D138+1:1.23, D144+1:0.25, D168+1:0.76, D186+1:1.47, D204+1:1.01, D274+1:-0.87, D292+1:-2.18, D366+1:-2.11]}{8727@[c5+1:-2.01, c18+3:-6.14];[y3+1:15.59, y17+1:-12.43];[(M0-291.10)+3:2.92];[D126+1:-1.40, D138+1:3.57, D168+1:0.67, D186+1:-1.38, D204+1:-0.71, D274+1:-0.09, D292+1:-0.71, D366+1:-2.26]}	{8723@[b8+1:5209, b20+2:6639];[y3+1:19553];[D126+1:51233, D138+1:44340, D144+1:34673, D168+1:19720, D186+1:65472, D204+1:84601, D274+1:128609, D292+1:27127, D366+1:19553]}{8727@[c5+1:1547, c18+3:3106];[y3+1:5185, y17+1:1345];[(M0-291.10)+3:9252];[D126+1:931, D138+1:1013, D168+1:770, D186+1:2283, D204+1:8400, D274+1:20076, D292+1:10225, D366+1:5185]}	{8723@12}{8727@13}	D	0.563987	0	0	2.01414	1.01664	17.5036	3	6	1589.57	H3N4A1	FALSE	1.36681	(N(H)),(N(A)),(N(H)(N(H)))	Level2	[2,N1A1,0.527][20,H1N1,0.657]	[227,N1A1,0.527][245,H1N1,0.657]	{@122[2-2,17-5,20-1]}{@122[2-2,15-5,20-1]}{@122[2-2,14-5,20-1]}{@122[2-2,10-5,20-1]}{@125[2-2,15-1,17-1,20-1]}{@125[2-2,14-1,17-1,20-1]}{@125[2-2,10-1,17-1,20-1]}{@125[2-2,14-1,15-1,20-1]}{@125[2-2,10-1,15-1,20-1]}{@125[2-2,10-1,14-1,20-1]}	{@2[1,0.152][2,0.527][5,0.057]}{@10[1,0.283][2,0.104][5,0.104]}{@14[1,0.283][2,0.104][5,0.104]}{@15[1,0.283][2,0.104][5,0.104]}{@17[2,0.104][1,0.283][5,0.104]}{@20[5,0.057][2,0.058][1,0.657]}
2019_09_16_StcEmix_35trig_EThcD25_rep1.raw	14689	54.4213	14661	1358.26	3	4071.74	P25367	Saccharomyces cerevisiae (strain ATCC 204508 / S288c) OX=559292	[PIN+] prion protein RNQ1	[36 to 57]	DEQMSTIESLIQKIAGYVMDNR	N,S	DEQMST[O-Glycosylation:N1 on X]IES[O-Glycosylation:H2N2A2 on X]LIQKIAGYVM[Common Variable:Oxidation on M]DNR	3	4071.75	8.06402	16	{14689@[y5+1, y6+1, y8+1];[D126+1, D138+1, D144+1, D168+1, D186+1, D204+1, D274+1, D292+1, D366+1]}{14692@[zDot5+1, zDot6+1, zDot8+1, zDot9+1];[(M0-656.23)+2];[D138+1, D168+1, D204+1, D274+1, D292+1, D366+1]}	{14689@[y5+1:650.28162, y6+1:813.34814, y8+1:941.40704];[D126+1:126.05511, D138+1:138.05528, D144+1:144.06538, D168+1:168.06580, D186+1:186.07614, D204+1:204.08692, D274+1:274.09198, D292+1:292.10260, D366+1:366.13996]}{14692@[zDot5+1:634.26215, zDot6+1:797.32428, zDot8+1:925.38477, zDot9+1:1038.47168];[(M0-656.23)+2:1708.75730];[D138+1:138.05492, D168+1:168.06541, D204+1:204.08662, D274+1:274.09195, D292+1:292.10220, D366+1:366.13932]}	{14689@[y5+1:-0.01102, y6+1:-0.00782, y8+1:-0.00750];[D126+1:0.00016, D138+1:0.00034, D144+1:-0.00013, D168+1:0.00029, D186+1:0.00006, D204+1:0.00027, D274+1:-0.00015, D292+1:-0.00009, D366+1:0.00050]}{14692@[zDot5+1:-0.01177, zDot6+1:-0.01296, zDot8+1:-0.01105, zDot9+1:-0.00820];[(M0-656.23)+2:-0.02692];[D138+1:-0.00003, D168+1:-0.00010, D204+1:-0.00002, D274+1:-0.00018, D292+1:-0.00048, D366+1:-0.00014]}	{14689@[y5+1:-16.97, y6+1:-9.63, y8+1:-7.97];[D126+1:1.28, D138+1:2.46, D144+1:-0.93, D168+1:1.72, D186+1:0.35, D204+1:1.35, D274+1:-0.54, D292+1:-0.30, D366+1:1.36]}{14692@[zDot5+1:-18.58, zDot6+1:-16.28, zDot8+1:-11.96, zDot9+1:-7.91];[(M0-656.23)+2:-7.88];[D138+1:-0.22, D168+1:-0.61, D204+1:-0.11, D274+1:-0.65, D292+1:-1.66, D366+1:-0.39]}	{14689@[y5+1:10501, y6+1:3283, y8+1:3214];[D126+1:24989, D138+1:109106, D144+1:7382, D168+1:44675, D186+1:23943, D204+1:81635, D274+1:41936, D292+1:8651, D366+1:37318]}{14692@[zDot5+1:1386, zDot6+1:1333, zDot8+1:764, zDot9+1:888];[(M0-656.23)+2:1139];[D138+1:2343, D168+1:2171, D204+1:5824, D274+1:3458, D292+1:2065, D366+1:11637]}	{14689@12}{14692@11}	T	0.563987	0	0	4.02496	1.0065	15.8841	2	3	1515.53	H2N3A2	FALSE	15.4675	(N),(N(H(A))(N(H(A))))	Level3			{@100[6-0,9-10]}{@100[5-0,9-10]}{@100[6-10,9-0]}{@100[5-10,9-0]}{@100[5-0,6-10]}{@100[5-10,6-0]}{@101[6-2,9-8]}{@101[5-2,9-8]}{@101[6-8,9-2]}{@101[5-8,9-2]}... In Total:39 Paths
2019_09_16_StcEmix_35trig_EThcD25_rep1.raw	15345	56.4615	15319	1106.23	4	4420.88	P27895	Saccharomyces cerevisiae (strain ATCC 204508 / S288c) OX=559292	Kinesin-like protein CIN8	[212 to 236]	LRIFDSSTANNTTSNSASSSRSNSR	K,N	LRIFDS[O-Glycosylation:N1A1 on X]S[O-Glycosylation:H1N2A1 on X]TAN[Common Artifact:Deamidation on N]N[Common Artifact:Deamidation on N]TT[O-Glycosylation:N1 on X]S[O-Glycosylation:N1 on X]NSASSSRSNSR	6	4420.86	8.06311	7	{15345@[b8+1];[y10+1, y11+1, y12+1];[D126+1, D138+1, D144+1, D168+1, D186+1, D204+1, D274+1, D292+1, D366+1]}{15348@[b10+1];[c7+1];[zDot10+1, zDot25+2];[D138+1, D168+1, D186+1, D204+1, D274+1, D292+1, D366+1]}	{15345@[b8+1:920.46594];[y10+1:1038.50073, y11+1:1152.53760, y12+1:1239.56814];[D126+1:126.05508, D138+1:138.05532, D144+1:144.06558, D168+1:168.06582, D186+1:186.07625, D204+1:204.08711, D274+1:274.09180, D292+1:292.10324, D366+1:366.13962]}{15348@[b10+1:1106.53796];[c7+1:2189.93831];[zDot10+1:1022.48413, zDot25+2:2203.43970];[D138+1:138.05493, D168+1:168.06581, D186+1:186.07619, D204+1:204.08661, D274+1:274.09210, D292+1:292.10251, D366+1:366.14019]}	{15345@[b8+1:-0.01767];[y10+1:0.00846, y11+1:0.00240, y12+1:0.00091];[D126+1:0.00013, D138+1:0.00037, D144+1:0.00007, D168+1:0.00030, D186+1:0.00017, D204+1:0.00047, D274+1:-0.00033, D292+1:0.00055, D366+1:0.00015]}{15348@[b10+1:-0.00970];[c7+1:-0.00594];[zDot10+1:0.01058, zDot25+2:0.02043];[D138+1:-0.00001, D168+1:0.00029, D186+1:0.00011, D204+1:-0.00004, D274+1:-0.00002, D292+1:-0.00018, D366+1:0.00073]}	{15345@[b8+1:-19.21];[y10+1:8.15, y11+1:2.08, y12+1:0.74];[D126+1:1.04, D138+1:2.73, D144+1:0.46, D168+1:1.81, D186+1:0.93, D204+1:2.29, D274+1:-1.21, D292+1:1.90, D366+1:0.41]}{15348@[b10+1:-8.77];[c7+1:-2.71];[zDot10+1:10.36, zDot25+2:4.64];[D138+1:-0.11, D168+1:1.76, D186+1:0.60, D204+1:-0.19, D274+1:-0.09, D292+1:-0.61, D366+1:1.99]}	{15345@[b8+1:3617];[y10+1:3618, y11+1:3989, y12+1:7449];[D126+1:23469, D138+1:137375, D144+1:7334, D168+1:53515, D186+1:28053, D204+1:69096, D274+1:28268, D292+1:10345, D366+1:41500]}{15348@[b10+1:1205];[c7+1:1981];[zDot10+1:962, zDot25+2:2839];[D138+1:3190, D168+1:3623, D186+1:1132, D204+1:8614, D274+1:6169, D292+1:3952, D366+1:35405]}	{15345@13}{15348@11}	T	0.563987	0	0	3.05979	0	16.9921	4	12	1759.64	H1N5A2	TRUE	20.0661	(N),(N),(N(A)),(N(H(A))(N))	Level3			{@178[6-2,7-6,13-0,14-0]}{@178[6-6,7-2,13-0,14-0]}{@178[6-2,7-6,12-0,14-0]}{@178[6-6,7-2,12-0,14-0]}{@178[6-2,7-6,8-0,14-0]}{@178[6-6,7-2,8-0,14-0]}{@178[6-2,7-6,12-0,13-0]}{@178[6-6,7-2,12-0,13-0]}{@178[6-2,7-6,8-0,13-0]}{@178[6-6,7-2,8-0,13-0]}... In Total:12 Paths
2019_09_16_StcEmix_35trig_EThcD25_rep1.raw	10410	41.3103	10385	884.401	3	2650.18	DECOY_P26637	Saccharomyces cerevisiae (strain ATCC 204508 / S288c) OX=559292	Leucine--tRNA ligase, cytoplasmic	[946 to 966]	KEAPTEEKIEEEEAPVNDFNK	D,G	KEAPT[O-Glycosylation:N1 on X]EEKIEEEEAPVN[Common Artifact:Deamidation on N]DFN[Common Artifact:Deamidation on N]K	3	2650.2	8.06305	140	{10410@[b1+1, b2+1, b4+1];[y1+1];[D126+1, D138+1, D144+1, D168+1, D186+1, D204+1]}{10413@[b15+1];[c12+1, c13+1];[y1+1];[D204+1]}	{10410@[b1+1:129.10243, b2+1:258.14465, b4+1:426.23715];[y1+1:147.11256];[D126+1:126.05487, D138+1:138.05510, D144+1:144.06549, D168+1:168.06560, D186+1:186.07611, D204+1:204.08669]}{10413@[b15+1:1710.79004];[c12+1:1633.77209, c13+1:1762.83447];[y1+1:147.11212];[D204+1:204.08661]}	{10410@[b1+1:0.00019, b2+1:-0.00018, b4+1:0.00244];[y1+1:-0.00024];[D126+1:-0.00008, D138+1:0.00015, D144+1:-0.00003, D168+1:0.00008, D186+1:0.00003, D204+1:0.00004]}{10413@[b15+1:-0.01681];[c12+1:-0.00821, c13+1:0.01158];[y1+1:-0.00068];[D204+1:-0.00004]}	{10410@[b1+1:1.50, b2+1:-0.70, b4+1:5.74];[y1+1:-1.64];[D126+1:-0.61, D138+1:1.12, D144+1:-0.18, D168+1:0.49, D186+1:0.19, D204+1:0.19]}{10413@[b15+1:-9.83];[c12+1:-5.03, c13+1:6.57];[y1+1:-4.67];[D204+1:-0.19]}	{10410@[b1+1:2293, b2+1:2561, b4+1:2503];[y1+1:2811];[D126+1:10106, D138+1:14137, D144+1:8162, D168+1:2722, D186+1:13788, D204+1:10837]}{10413@[b15+1:1393];[c12+1:1047, c13+1:1850];[y1+1:592];[D204+1:978]}	{10410@10}{10413@5}	D	0.563987	0	0	2.01788	0	7.19944	1	1	203.079	N1	FALSE	1.732	(N)	Level1	[5,N1,1.000]	[950,N1,1.000]	{@0[5-0]}	{@5[0,1.000]}
2019_09_16_StcEmix_35trig_EThcD25_rep1.raw	3053	17.5065	3036	1029.93	4	4115.69	Q12753	Saccharomyces cerevisiae (strain ATCC 204508 / S288c) OX=559292	Transcriptional activator HAA1	[314 to 331]	SIERNFSTTATAATGESK	E,F	SIERNFST[O-Glycosylation:H1N1 on X]T[O-Glycosylation:H2N2A1 on X]AT[O-Glycosylation:N1 on X]AATGES[O-Glycosylation:H1N1A1 on X]K	4	4115.71	8.06233	177	{3053@[b6+1, b7+1];[y9+1];[D109+1, D126+1, D138+1, D144+1, D168+1, D186+1, D204+1, D274+1, D292+1, D366+1]}{3057@[b7+1];[y9+1, y11+1];[zDot7+1, zDot8+1];[D126+1, D138+1, D144+1, D168+1, D186+1, D204+1, D274+1, D292+1, D366+1]}	{3053@[b6+1:747.39075, b7+1:834.41949];[y9+1:835.41370];[D109+1:109.02853, D126+1:126.05514, D138+1:138.05521, D144+1:144.06554, D168+1:168.06541, D186+1:186.07634, D204+1:204.08682, D274+1:274.09186, D292+1:292.10205, D366+1:366.13904]}{3057@[b7+1:834.42096];[y9+1:835.42810, y11+1:1037.49844];[zDot7+1:1303.55872, zDot8+1:1607.69189];[D126+1:126.05484, D138+1:138.05479, D144+1:144.06544, D168+1:168.06560, D186+1:186.07629, D204+1:204.08682, D274+1:274.09218, D292+1:292.10283, D366+1:366.13895]}	{3053@[b6+1:0.01233, b7+1:0.00905];[y9+1:-0.00189];[D109+1:0.00013, D126+1:0.00019, D138+1:0.00027, D144+1:0.00002, D168+1:-0.00010, D186+1:0.00026, D204+1:0.00018, D274+1:-0.00027, D292+1:-0.00064, D366+1:-0.00043]}{3057@[b7+1:0.01052];[y9+1:0.01251, y11+1:-0.01251];[zDot7+1:0.01903, zDot8+1:0.02516];[D126+1:-0.00011, D138+1:-0.00015, D144+1:-0.00007, D168+1:0.00008, D186+1:0.00022, D204+1:0.00018, D274+1:0.00005, D292+1:0.00014, D366+1:-0.00052]}	{3053@[b6+1:16.52, b7+1:10.86];[y9+1:-2.27];[D109+1:1.20, D126+1:1.55, D138+1:1.96, D144+1:0.14, D168+1:-0.61, D186+1:1.43, D204+1:0.86, D274+1:-0.98, D292+1:-2.18, D366+1:-1.17]}{3057@[b7+1:12.62];[y9+1:15.00, y11+1:-12.07];[zDot7+1:14.61, zDot8+1:15.66];[D126+1:-0.85, D138+1:-1.11, D144+1:-0.50, D168+1:0.49, D186+1:1.18, D204+1:0.86, D274+1:0.19, D292+1:0.49, D366+1:-1.42]}	{3053@[b6+1:4930, b7+1:8383];[y9+1:3767];[D109+1:2811, D126+1:60987, D138+1:64640, D144+1:48082, D168+1:28826, D186+1:75085, D204+1:100068, D274+1:53443, D292+1:13623, D366+1:20016]}{3057@[b7+1:2859];[y9+1:1076, y11+1:3951];[zDot7+1:1016, zDot8+1:1118];[D126+1:2120, D138+1:2840, D144+1:1346, D168+1:1685, D186+1:10361, D204+1:27209, D274+1:13466, D292+1:8698, D366+1:21004]}	{3053@13}{3057@14}	T	0.563987	0	0	2.00808	0	20.0038	4	7	2245.8	H4N5A2	TRUE	1.39521	(N),(N(H)),(N(H(A))),(N(H(A))(N(H)))	Level2	[11,N1,0.652]	[324,N1,0.652]	{@469[8-1,9-8,11-0,17-4]}{@469[7-1,9-8,11-0,17-4]}{@469[1-1,9-8,11-0,17-4]}{@469[8-8,9-1,11-0,17-4]}{@469[7-8,9-1,11-0,17-4]}{@469[1-8,9-1,11-0,17-4]}{@469[7-1,8-8,11-0,17-4]}{@469[1-1,8-8,11-0,17-4]}{@469[7-8,8-1,11-0,17-4]}{@469[1-8,8-1,11-0,17-4]}... In Total:72 Paths	{@1[0,0.058][1,0.227][4,0.169][8,0.077][5,0.073]}{@7[0,0.058][1,0.227][4,0.169][8,0.077][5,0.073]}{@8[0,0.058][1,0.227][4,0.169][8,0.077][5,0.073]}{@9[0,0.058][1,0.227][4,0.169][8,0.077][5,0.073]}{@11[1,0.060][0,0.652][4,0.094][8,0.022][5,0.017]}{@14[4,0.441][1,0.023][0,0.058][8,0.009][5,0.005]}{@17[8,0.009][4,0.441][1,0.023][0,0.058][5,0.005]}
2019_09_16_StcEmix_35trig_EThcD25_rep1.raw	10608	41.8784	10586	930.468	4	3717.84	Q07410	Saccharomyces cerevisiae (strain ATCC 204508 / S288c) OX=559292	Putative uncharacterized protein YDL062W	[104 to 127]	SLYKLENLIESTWNPVRIMGALLR	A,R	S[O-Glycosylation:N1 on X]LYKLEN[Common Artifact:Deamidation on N]LIES[O-Glycosylation:N1 on X]T[O-Glycosylation:N1A1 on X]WN[Common Artifact:Deamidation on N]PVRIMGALLR	5	3717.84	8.06224	239	{10608@[b2+1];[y1+1, y6+1, y8+1, y19+2];[D126+1, D138+1, D168+1, D186+1, D204+1, D274+1, D292+1]}{10611@[b13+1];[c18+2];[y8+1];[D126+1, D204+1, D274+1, D292+1]}	{10608@[b2+1:201.12303];[y1+1:175.11902, y6+1:660.37689, y8+1:929.58167, y19+2:1107.56632];[D126+1:126.05495, D138+1:138.05502, D168+1:168.06496, D186+1:186.07596, D204+1:204.08636, D274+1:274.09244, D292+1:292.10229]}{10611@[b13+1:1578.78345];[c18+2:1538.76564];[y8+1:929.58185];[D126+1:126.05593, D204+1:204.08659, D274+1:274.09222, D292+1:292.10193]}	{10608@[b2+1:-0.00034];[y1+1:0.00007, y6+1:-0.00925, y8+1:0.01035, y19+2:-0.03336];[D126+1:0.00001, D138+1:0.00008, D168+1:-0.00056, D186+1:-0.00012, D204+1:-0.00028, D274+1:0.00031, D292+1:-0.00039]}{10611@[b13+1:-0.02155];[c18+2:0.02564];[y8+1:0.01053];[D126+1:0.00098, D204+1:-0.00005, D274+1:0.00010, D292+1:-0.00076]}	{10608@[b2+1:-1.69];[y1+1:0.38, y6+1:-14.03, y8+1:11.14, y19+2:-15.07];[D126+1:0.06, D138+1:0.56, D168+1:-3.35, D186+1:-0.64, D204+1:-1.39, D274+1:1.14, D292+1:-1.35]}{10611@[b13+1:-13.66];[c18+2:8.34];[y8+1:11.34];[D126+1:7.87, D204+1:-0.26, D274+1:0.36, D292+1:-2.60]}	{10608@[b2+1:2414];[y1+1:6027, y6+1:4220, y8+1:9714, y19+2:4856];[D126+1:4798, D138+1:5226, D168+1:2288, D186+1:6903, D204+1:7929, D274+1:7738, D292+1:2747]}{10611@[b13+1:1381];[c18+2:2033];[y8+1:4265];[D126+1:493, D204+1:1332, D274+1:2857, D292+1:793]}	{10608@12}{10611@7}	T	0.563987	0	0	1.00691	0	11.0765	3	3	900.334	N3A1	FALSE	100000000	(N),(N),(N(A))	Level3			{@17[1-0,11-0,12-2]}{@17[1-0,11-2,12-0]}{@17[1-2,11-0,12-0]}
2019_09_16_StcEmix_35trig_EThcD25_rep1.raw	3234	18.1491	3215	1036.92	4	4143.67	P40889	Saccharomyces cerevisiae (strain ATCC 204508 / S288c) OX=559292	Y' element ATP-dependent helicase YJL225C	[1253 to 1274]	TSATTTESTNSSTSATTTASIN	R,V	TSATTT[O-Glycosylation:H1N1A1 on X]ES[O-Glycosylation:N1 on X]T[O-Glycosylation:N1 on X]NSSTSATTTAS[O-Glycosylation:H1N1A2 on X]IN[Common Artifact:Deamidation on N]	5	4143.65	8.06217	86	{3234@[y5+1, y8+1, y13+1];[D109+1, D126+1, D138+1, D144+1, D168+1, D186+1, D204+1, D274+1, D292+1, D366+1]}{3237@[c6+1, c10+1];[y13+1];[zDot10+1, zDot12+1];[D126+1, D138+1, D144+1, D168+1, D186+1, D204+1, D274+1, D292+1, D366+1]}	{3234@[y5+1:506.24271, y8+1:779.36859, y13+1:1255.58325];[D109+1:109.02843, D126+1:126.05514, D138+1:138.05502, D144+1:144.06555, D168+1:168.06583, D186+1:186.07626, D204+1:204.08696, D274+1:274.09235, D292+1:292.10248, D366+1:366.13926]}{3237@[c6+1:1236.53296, c10+1:2073.86417];[y13+1:1255.56851];[zDot10+1:1898.78223, zDot12+1:2072.79346];[D126+1:126.05489, D138+1:138.05482, D144+1:144.06578, D168+1:168.06540, D186+1:186.07637, D204+1:204.08658, D274+1:274.09207, D292+1:292.10318, D366+1:366.13937]}	{3234@[y5+1:-0.00296, y8+1:-0.00955, y13+1:0.01842];[D109+1:0.00003, D126+1:0.00020, D138+1:0.00008, D144+1:0.00004, D168+1:0.00032, D186+1:0.00018, D204+1:0.00031, D274+1:0.00022, D292+1:-0.00021, D366+1:-0.00021]}{3237@[c6+1:0.01167, c10+1:0.01891];[y13+1:0.00368];[zDot10+1:0.02007, zDot12+1:-0.03275];[D126+1:-0.00006, D138+1:-0.00012, D144+1:0.00026, D168+1:-0.00012, D186+1:0.00029, D204+1:-0.00007, D274+1:-0.00005, D292+1:0.00049, D366+1:-0.00010]}	{3234@[y5+1:-5.86, y8+1:-12.27, y13+1:14.68];[D109+1:0.28, D126+1:1.58, D138+1:0.56, D144+1:0.25, D168+1:1.90, D186+1:0.97, D204+1:1.54, D274+1:0.81, D292+1:-0.72, D366+1:-0.56]}{3237@[c6+1:9.44, c10+1:9.12];[y13+1:2.93];[zDot10+1:10.58, zDot12+1:-15.81];[D126+1:-0.48, D138+1:-0.89, D144+1:1.85, D168+1:-0.70, D186+1:1.59, D204+1:-0.34, D274+1:-0.20, D292+1:1.70, D366+1:-0.27]}	{3234@[y5+1:2972, y8+1:3914, y13+1:7878];[D109+1:3919, D126+1:80341, D138+1:87477, D144+1:50271, D168+1:31643, D186+1:99200, D204+1:126759, D274+1:49569, D292+1:15270, D366+1:34702]}{3237@[c6+1:1923, c10+1:8834];[y13+1:2608];[zDot10+1:1599, zDot12+1:1364];[D126+1:2874, D138+1:2565, D144+1:935, D168+1:2245, D186+1:12357, D204+1:34133, D274+1:17306, D292+1:10056, D366+1:26534]}	{3234@13}{3237@14}	T	0.563987	0	0	4.04901	0	19.9948	4	15	2009.71	H2N4A3	TRUE	1.74009	(N),(N),(N(H(A))),(N(H(A))(A))	Level2	[8,N1,0.277][9,N1,0.277]	[1260,N1,0.277][1261,N1,0.277]	{@302[6-4,8-0,9-0,20-7]}{@302[5-4,8-0,9-0,20-7]}{@302[4-4,8-0,9-0,20-7]}{@302[2-4,8-0,9-0,20-7]}{@302[1-4,8-0,9-0,20-7]}{@302[6-4,8-0,9-0,18-7]}{@302[5-4,8-0,9-0,18-7]}{@302[4-4,8-0,9-0,18-7]}{@302[2-4,8-0,9-0,18-7]}{@302[1-4,8-0,9-0,18-7]}... In Total:30 Paths	{@1[0,0.771][4,0.044][7,0.001]}{@2[0,0.159][4,0.160][7,0.001]}{@4[0,0.159][4,0.160][7,0.001]}{@5[0,0.159][4,0.160][7,0.001]}{@6[0,0.159][4,0.160][7,0.001]}{@8[0,0.277][4,0.134][7,0.003]}{@9[0,0.277][4,0.134][7,0.003]}{@11[0,0.005][4,0.009][7,0.010]}{@12[0,0.007][4,0.009][7,0.009]}{@13[0,0.005][4,0.001][7,0.158]}{@14[0,0.005][4,0.006][7,0.163]}{@16[0,0.005][4,0.006][7,0.163]}{@17[0,0.005][4,0.006][7,0.163]}{@18[4,0.006][0,0.005][7,0.163]}{@20[7,0.163][4,0.006][0,0.005]}
2019_09_16_StcEmix_35trig_EThcD25_rep1.raw	4838	23.5476	4808	1027.42	3	3079.25	P30952	Saccharomyces cerevisiae (strain ATCC 204508 / S288c) OX=559292	Malate synthase 1	[313 to 325]	TMTSPFMDAYVKR	V,L	T[O-Glycosylation:N1 on X]M[Common Variable:Oxidation on M]T[O-Glycosylation:H1N2 on X]S[O-Glycosylation:H2N2 on X]PFM[Common Variable:Oxidation on M]DAYVKR	5	3079.28	8.06207	4	{4838@[b5+1];[y7+1, y12+1];[D126+1, D138+1, D144+1, D163+1, D168+1, D186+1, D204+1, D366+1]}{4841@[y7+1, y12+1];[zDot1+1];[(M0-365.13)+1, (M0-730.26)+1];[D126+1, D138+1, D168+1, D186+1, D204+1, D366+1]}	{4838@[b5+1:534.23071];[y7+1:898.44619, y12+1:1477.67505];[D126+1:126.05523, D138+1:138.05522, D144+1:144.06554, D163+1:163.05931, D168+1:168.06581, D186+1:186.07625, D204+1:204.08661, D366+1:366.13968]}{4841@[y7+1:898.44427, y12+1:1477.68164];[zDot1+1:159.10022];[(M0-365.13)+1:2715.10938, (M0-730.26)+1:2350.00391];[D126+1:126.05496, D138+1:138.05496, D168+1:168.06506, D186+1:186.07655, D204+1:204.08664, D366+1:366.13944]}	{4838@[b5+1:0.00789];[y7+1:0.00108, y12+1:-0.00635];[D126+1:0.00029, D138+1:0.00028, D144+1:0.00003, D163+1:-0.00078, D168+1:0.00030, D186+1:0.00017, D204+1:-0.00004, D366+1:0.00021]}{4841@[y7+1:-0.00085, y12+1:0.00024];[zDot1+1:-0.00001];[(M0-365.13)+1:-0.04282, (M0-730.26)+1:-0.01610];[D126+1:0.00002, D138+1:0.00002, D168+1:-0.00045, D186+1:0.00048, D204+1:-0.00001, D366+1:-0.00002]}	{4838@[b5+1:14.79];[y7+1:1.20, y12+1:-4.30];[D126+1:2.29, D138+1:2.01, D144+1:0.20, D163+1:-4.79, D168+1:1.77, D186+1:0.93, D204+1:-0.19, D366+1:0.58]}{4841@[y7+1:-0.94, y12+1:0.16];[zDot1+1:-0.05];[(M0-365.13)+1:-15.78, (M0-730.26)+1:-6.85];[D126+1:0.13, D138+1:0.11, D168+1:-2.71, D186+1:2.58, D204+1:-0.03, D366+1:-0.06]}	{4838@[b5+1:3384];[y7+1:3715, y12+1:3875];[D126+1:42601, D138+1:116206, D144+1:33181, D163+1:1983, D168+1:41235, D186+1:55389, D204+1:81355, D366+1:27235]}{4841@[y7+1:2916, y12+1:1049];[zDot1+1:1070];[(M0-365.13)+1:1031, (M0-730.26)+1:1490];[D126+1:784, D138+1:2716, D168+1:2169, D186+1:1557, D204+1:8358, D366+1:22016]}	{4838@11}{4841@11}	T	0.563987	0	0	1.00601	2.01415	14.9259	3	3	1501.56	H3N5	FALSE	3.47773	(N),(N(H)(N)),(N(H)(N(H)))	Level3			{@95[1-0,3-3,4-5]}{@95[1-3,3-0,4-5]}{@95[1-0,3-5,4-3]}{@95[1-5,3-0,4-3]}{@95[1-3,3-5,4-0]}{@95[1-5,3-3,4-0]}{@96[1-1,3-3,4-3]}{@96[1-3,3-1,4-3]}{@96[1-3,3-3,4-1]}
2019_09_16_StcEmix_35trig_EThcD25_rep1.raw	16256	59.2632	16242	1163.02	4	4648.06	Q8WXI7.3	Homo sapiens OX=9606	Mucin-16 segment	[926 to 960]	TLNASFHWLGSTYQLVDIHVTEMESSVYQPTSSSS	K,T	TLN[Common Artifact:Deamidation on N]ASFHWLGSTYQLVDIHVTEM[Common Variable:Oxidation on M]ESSVYQPTSSSS[O-Glycosylation:H2N2 on X]	3	4648.06	8.06197	382	{16256@[b7+1, b8+1, b9+1];[D126+1, D138+1, D144+1, D168+1, D186+1, D204+1]}{16260@[c7+1, c12+1, c16+1, c22+2];[y21+1];[D186+1, D204+1, D366+1]}	{16256@[b7+1:772.36169, b8+1:958.44031, b9+1:1071.52649];[D126+1:126.05526, D138+1:138.05530, D144+1:144.06552, D168+1:168.06580, D186+1:186.07645, D204+1:204.08673]}{16260@[c7+1:789.39014, c12+1:1333.66150, c16+1:1836.92102, c22+2:1266.10949];[y21+1:2312.04443];[D186+1:186.07593, D204+1:204.08629, D366+1:366.14011]}	{16256@[b7+1:-0.00074, b8+1:-0.00144, b9+1:0.00068];[D126+1:0.00031, D138+1:0.00035, D144+1:0.00000, D168+1:0.00028, D186+1:0.00037, D204+1:0.00008]}{16260@[c7+1:0.00116, c12+1:0.00797, c16+1:-0.00689, c22+2:-0.04481];[y21+1:-0.01542];[D186+1:-0.00015, D204+1:-0.00036, D366+1:0.00064]}	{16256@[b7+1:-0.95, b8+1:-1.50, b9+1:0.64];[D126+1:2.50, D138+1:2.56, D144+1:0.03, D168+1:1.67, D186+1:2.00, D204+1:0.42]}{16260@[c7+1:1.47, c12+1:5.98, c16+1:-3.75, c22+2:-17.71];[y21+1:-6.67];[D186+1:-0.80, D204+1:-1.76, D366+1:1.75]}	{16256@[b7+1:3577, b8+1:4352, b9+1:5591];[D126+1:18547, D138+1:16304, D144+1:7256, D168+1:5232, D186+1:15564, D204+1:24373]}{16260@[c7+1:1340, c12+1:993, c16+1:977, c22+2:2469];[y21+1:1396];[D186+1:1570, D204+1:3275, D366+1:2683]}	{16256@9}{16260@8}	T	0.563987	0	0	4.0198	0	9.28488	1	12	730.264	H2N2	TRUE	2.24689	(N(H)(N(H)))	Level3			{@9[35-5]}{@9[34-5]}{@9[33-5]}{@9[32-5]}{@9[31-5]}{@9[26-5]}{@9[25-5]}{@10[34-1,35-1]}{@10[33-1,35-1]}{@10[32-1,35-1]}... In Total:28 Paths
2019_09_16_StcEmix_35trig_EThcD25_rep1.raw	6631	29.4285	6605	1069.11	3	3204.3	DECOY_P38087	Saccharomyces cerevisiae (strain ATCC 204508 / S288c) OX=559292	Carrier protein YMC2, mitochondrial	[183 to 195]	CVYYQSLPLTNSR	G,S	C[Common Fixed:Carbamidomethyl on C]VYYQS[O-Glycosylation:H1N1A2 on X]LPLTN[Common Artifact:Deamidation on N]S[O-Glycosylation:H1N1A1 on X]R	4	3204.31	8.06186	384	{6631@[y1+1, y2+1, y7+1, y8+1, y9+1];[(M0-947.32)+2];[D126+1, D138+1, D144+1, D168+1, D186+1, D204+1, D274+1, D292+1, D366+1]}{6634@[y9+1];[zDot5+1];[D126+1, D168+1, D186+1, D204+1, D274+1, D292+1, D366+1]}	{6631@[y1+1:175.11893, y2+1:262.15085, y7+1:801.44552, y8+1:888.47955, y9+1:1016.53375];[(M0-947.32)+2:1129.49756];[D126+1:126.05534, D138+1:138.05534, D144+1:144.06551, D168+1:168.06548, D186+1:186.07637, D204+1:204.08704, D274+1:274.09236, D292+1:292.10281, D366+1:366.13915]}{6634@[y9+1:1016.53699];[zDot5+1:1231.53866];[D126+1:126.05534, D168+1:168.06567, D186+1:186.07616, D204+1:204.08646, D274+1:274.09209, D292+1:292.10233, D366+1:366.13831]}	{6631@[y1+1:-0.00003, y2+1:-0.00013, y7+1:-0.00098, y8+1:0.00103, y9+1:-0.00335];[(M0-947.32)+2:-0.00259];[D126+1:0.00039, D138+1:0.00039, D144+1:-0.00000, D168+1:-0.00004, D186+1:0.00029, D204+1:0.00039, D274+1:0.00024, D292+1:0.00013, D366+1:-0.00031]}{6634@[y9+1:-0.00011];[zDot5+1:0.02011];[D126+1:0.00040, D168+1:0.00016, D186+1:0.00008, D204+1:-0.00019, D274+1:-0.00004, D292+1:-0.00036, D366+1:-0.00116]}	{6631@[y1+1:-0.14, y2+1:-0.51, y7+1:-1.22, y8+1:1.16, y9+1:-3.30];[(M0-947.32)+2:-1.15];[D126+1:3.14, D138+1:2.85, D144+1:-0.02, D168+1:-0.25, D186+1:1.59, D204+1:1.92, D274+1:0.86, D292+1:0.44, D366+1:-0.85]}{6634@[y9+1:-0.11];[zDot5+1:16.34];[D126+1:3.18, D168+1:0.94, D186+1:0.43, D204+1:-0.94, D274+1:-0.14, D292+1:-1.24, D366+1:-3.18]}	{6631@[y1+1:5887, y2+1:23149, y7+1:11322, y8+1:12254, y9+1:4708];[(M0-947.32)+2:25623];[D126+1:88911, D138+1:80091, D144+1:64731, D168+1:29368, D186+1:108840, D204+1:112789, D274+1:127542, D292+1:34019, D366+1:29687]}{6634@[y9+1:1244];[zDot5+1:7114];[D126+1:731, D168+1:1732, D186+1:3070, D204+1:11326, D274+1:16566, D292+1:6765, D366+1:7606]}	{6631@15}{6634@9}	D	0.563987	0	0	1.01615	1.01484	16.4705	2	3	1603.55	H2N2A3	FALSE	1.2922	(N(H(A))),(N(H(A))(A))	Level2	[6,H1N1A2,0.803]	[188,H1N1A2,0.803]	{@127[6-7,12-4]}{@127[6-7,10-4]}	{@6[4,0.099][7,0.803]}{@10[4,0.451][7,0.099]}{@12[7,0.099][4,0.451]}
2019_09_16_StcEmix_35trig_EThcD25_rep1.raw	6903	30.31	6885	919.181	5	4590.87	Q08887	Saccharomyces cerevisiae (strain ATCC 204508 / S288c) OX=559292	Nuclear division defective protein 1	[298 to 314]	KDITTNATSIGLENANN	R,I	KDIT[O-Glycosylation:H1N1 on X]T[O-Glycosylation:H2N2A2 on X]N[Common Artifact:Deamidation on N]AT[O-Glycosylation:H1N2 on X]S[O-Glycosylation:H1N2 on X]IGLEN[Common Artifact:Deamidation on N]ANN	6	4590.85	8.06075	238	{6903@[b1+1];[y2+1, y3+1];[D109+1, D126+1, D138+1, D144+1, D168+1, D186+1, D204+1, D274+1, D292+1, D366+1]}{6907@[b1+1];[y2+1];[zDot9+1, zDot11+1];[(M0-162.05)+3];[D126+1, D138+1, D168+1, D186+1, D204+1, D274+1, D292+1, D366+1]}	{6903@[b1+1:129.10211];[y2+1:247.10785, y3+1:318.14508];[D109+1:109.02846, D126+1:126.05505, D138+1:138.05498, D144+1:144.06563, D168+1:168.06544, D186+1:186.07607, D204+1:204.08700, D274+1:274.09241, D292+1:292.10248, D366+1:366.13904]}{6907@[b1+1:129.10205];[y2+1:247.10728];[zDot9+1:1484.64209, zDot11+1:2224.93262];[(M0-162.05)+3:1477.28820];[D126+1:126.05476, D138+1:138.05492, D168+1:168.06537, D186+1:186.07571, D204+1:204.08665, D274+1:274.09186, D292+1:292.10281, D366+1:366.13915]}	{6903@[b1+1:-0.00013];[y2+1:0.00415, y3+1:0.00427];[D109+1:0.00006, D126+1:0.00010, D138+1:0.00003, D144+1:0.00011, D168+1:-0.00007, D186+1:-0.00001, D204+1:0.00035, D274+1:0.00028, D292+1:-0.00021, D366+1:-0.00043]}{6907@[b1+1:-0.00019];[y2+1:0.00359];[zDot9+1:0.01729, zDot11+1:0.01146];[(M0-162.05)+3:0.04732];[D126+1:-0.00018, D138+1:-0.00003, D168+1:-0.00015, D186+1:-0.00036, D204+1:-0.00000, D274+1:-0.00027, D292+1:0.00013, D366+1:-0.00032]}	{6903@[b1+1:-1.00];[y2+1:16.88, y3+1:13.47];[D109+1:0.57, D126+1:0.80, D138+1:0.23, D144+1:0.78, D168+1:-0.43, D186+1:-0.06, D204+1:1.73, D274+1:1.03, D292+1:-0.72, D366+1:-1.17]}{6907@[b1+1:-1.47];[y2+1:14.58];[zDot9+1:11.65, zDot11+1:5.15];[(M0-162.05)+3:10.69];[D126+1:-1.46, D138+1:-0.22, D168+1:-0.88, D186+1:-1.96, D204+1:-0.00, D274+1:-0.98, D292+1:0.44, D366+1:-0.87]}	{6903@[b1+1:11197];[y2+1:12737, y3+1:6257];[D109+1:1979, D126+1:42744, D138+1:161798, D144+1:24081, D168+1:55163, D186+1:55319, D204+1:91943, D274+1:55534, D292+1:11470, D366+1:32101]}{6907@[b1+1:1045];[y2+1:3164];[zDot9+1:1103, zDot11+1:1325];[(M0-162.05)+3:4065];[D126+1:983, D138+1:5269, D168+1:3359, D186+1:3642, D204+1:13522, D274+1:15970, D292+1:7729, D366+1:23875]}	{6903@13}{6907@13}	T	0.563987	0	0	2.00532	1.0089	18.8206	4	4	2814.01	H5N7A2	TRUE	6.71899	(N(H)),(N(H)(N)),(N(H)(N)),(N(H(A))(N(H(A))))	Level2	[8,H1N2,0.852][9,H1N2,0.967]	[305,H1N2,0.852][306,H1N2,0.967]	{@1130[4-1,5-10,8-3,9-3]}{@1130[4-10,5-1,8-3,9-3]}{@1135[4-4,5-8,8-3,9-3]}{@1135[4-8,5-4,8-3,9-3]}{@1136[4-5,5-7,8-3,9-3]}{@1136[4-7,5-5,8-3,9-3]}	{@4[1,0.152][3,0.090][10,0.152][4,0.152][8,0.152][5,0.152][7,0.152]}{@5[3,0.090][1,0.152][10,0.152][4,0.152][8,0.152][5,0.152][7,0.152]}{@8[3,0.852][1,0.025][10,0.025][4,0.025][8,0.025][5,0.025][7,0.025]}{@9[10,0.005][3,0.967][1,0.005][8,0.005][4,0.005][7,0.005][5,0.005]}
2019_09_16_StcEmix_35trig_EThcD25_rep1.raw	8133	34.2098	8107	1111.95	4	4443.78	DECOY_P23180	Saccharomyces cerevisiae (strain ATCC 204508 / S288c) OX=559292	Probable oxidoreductase AIM17	[391 to 415]	ASHSADRLFVNNFCVSVPKSSEEMS	K,F	ASHS[O-Glycosylation:N1 on X]ADRLFVN[Common Artifact:Deamidation on N]N[Common Artifact:Deamidation on N]FC[Common Fixed:Carbamidomethyl on C]VSVPKSS[O-Glycosylation:N1A1 on X]EEMS[O-Glycosylation:H1N1A2 on X]	6	4443.83	8.06053	132	{8133@[b7+1];[y3+1, y4+1];[D126+1, D138+1, D144+1, D168+1, D186+1, D204+1, D274+1, D292+1, D366+1]}{8137@[c14+1];[y3+1, y4+1, y9+1, y16+1];[D126+1, D138+1, D168+1, D186+1, D204+1, D274+1, D292+1, D366+1]}	{8133@[b7+1:725.32068];[y3+1:366.13925, y4+1:495.18372];[D126+1:126.05510, D138+1:138.05518, D144+1:144.06557, D168+1:168.06543, D186+1:186.07629, D204+1:204.08665, D274+1:274.09241, D292+1:292.10211, D366+1:366.13925]}{8137@[c14+1:1841.78040];[y3+1:366.13902, y4+1:495.18298, y9+1:993.46729, y16+1:1815.77637];[D126+1:126.05472, D138+1:138.05496, D168+1:168.06529, D186+1:186.07631, D204+1:204.08650, D274+1:274.09229, D292+1:292.10234, D366+1:366.13902]}	{8133@[b7+1:-0.01185];[y3+1:0.00630, y4+1:0.00817];[D126+1:0.00016, D138+1:0.00024, D144+1:0.00005, D168+1:-0.00009, D186+1:0.00022, D204+1:0.00001, D274+1:0.00028, D292+1:-0.00057, D366+1:-0.00022]}{8137@[c14+1:-0.03189];[y3+1:0.00607, y4+1:0.00744, y9+1:0.01155, y16+1:-0.00118];[D126+1:-0.00023, D138+1:0.00002, D168+1:-0.00022, D186+1:0.00023, D204+1:-0.00014, D274+1:0.00016, D292+1:-0.00035, D366+1:-0.00045]}	{8133@[b7+1:-16.36];[y3+1:17.25, y4+1:16.54];[D126+1:1.25, D138+1:1.73, D144+1:0.35, D168+1:-0.52, D186+1:1.18, D204+1:0.04, D274+1:1.03, D292+1:-1.97, D366+1:-0.60]}{8137@[c14+1:-17.32];[y3+1:16.62, y4+1:15.06, y9+1:11.63, y16+1:-0.65];[D126+1:-1.83, D138+1:0.11, D168+1:-1.34, D186+1:1.26, D204+1:-0.71, D274+1:0.58, D292+1:-1.19, D366+1:-1.23]}	{8133@[b7+1:2951];[y3+1:17199, y4+1:3444];[D126+1:43598, D138+1:49585, D144+1:25211, D168+1:15724, D186+1:49118, D204+1:65747, D274+1:107272, D292+1:27845, D366+1:17199]}{8137@[c14+1:1847];[y3+1:9174, y4+1:1563, y9+1:871, y16+1:1245];[D126+1:891, D138+1:845, D168+1:1155, D186+1:3929, D204+1:11608, D274+1:22293, D292+1:13151, D366+1:9174]}	{8133@12}{8137@13}	D	0.563987	0	0	1.00383	0	17.6417	3	6	1644.58	H1N3A3	FALSE	2.07554	(N),(N(A)),(N(H(A))(A))	Level3			{@137[4-0,21-2,25-7]}{@137[2-0,21-2,25-7]}{@137[4-0,20-2,25-7]}{@137[2-0,20-2,25-7]}{@137[4-0,16-2,25-7]}{@137[2-0,16-2,25-7]}{@137[4-0,21-7,25-2]}{@137[2-0,21-7,25-2]}{@137[4-0,20-7,25-2]}{@137[2-0,20-7,25-2]}... In Total:24 Paths
2019_09_16_StcEmix_35trig_EThcD25_rep1.raw	14360	53.3683	14350	1038.93	4	4151.7	P47029	Saccharomyces cerevisiae (strain ATCC 204508 / S288c) OX=559292	Arrestin-related trafficking adapter 3	[610 to 625]	QFNRNSKSHPSDNTIF	R,N	QFNRNS[O-Glycosylation:H2N2A2 on X]KSHPSDN[Common Artifact:Deamidation on N]T[O-Glycosylation:H1N1A2 on X]IF	3	4151.66	8.06047	44	{14360@[b9+1, b13+1];[y10+1];[D126+1, D138+1, D144+1, D168+1, D186+1, D204+1, D274+1, D292+1, D366+1]}{14363@[b13+1];[zDot10+1, zDot14+2, zDot16+2];[(M0-291.10)+2];[D138+1, D168+1, D186+1, D204+1, D274+1, D292+1, D366+1]}	{14360@[b9+1:1099.52258, b13+1:1513.66101];[y10+1:1146.55054];[D126+1:126.05512, D138+1:138.05537, D144+1:144.06554, D168+1:168.06572, D186+1:186.07653, D204+1:204.08683, D274+1:274.09204, D292+1:292.10294, D366+1:366.13943]}{14363@[b13+1:1513.67753];[zDot10+1:2077.86914, zDot14+2:1931.30154, zDot16+2:2068.85823];[(M0-291.10)+2:1931.30154];[D138+1:138.05478, D168+1:168.06546, D186+1:186.07610, D204+1:204.08681, D274+1:274.09238, D292+1:292.10226, D366+1:366.13986]}	{14360@[b9+1:-0.01658, b13+1:-0.01683];[y10+1:0.00796];[D126+1:0.00018, D138+1:0.00043, D144+1:0.00002, D168+1:0.00020, D186+1:0.00045, D204+1:0.00018, D274+1:-0.00009, D292+1:0.00025, D366+1:-0.00003]}{14363@[b13+1:-0.00032];[zDot10+1:0.02226, zDot14+2:0.07470, zDot16+2:0.06110];[(M0-291.10)+2:0.02440];[D138+1:-0.00017, D168+1:-0.00006, D186+1:0.00002, D204+1:0.00016, D274+1:0.00025, D292+1:-0.00042, D366+1:0.00039]}	{14360@[b9+1:-15.10, b13+1:-11.13];[y10+1:6.95];[D126+1:1.41, D138+1:3.12, D144+1:0.14, D168+1:1.22, D186+1:2.46, D204+1:0.90, D274+1:-0.31, D292+1:0.86, D366+1:-0.09]}{14363@[b13+1:-0.21];[zDot10+1:10.72, zDot14+2:19.35, zDot16+2:14.77];[(M0-291.10)+2:6.32];[D138+1:-1.22, D168+1:-0.34, D186+1:0.10, D204+1:0.79, D274+1:0.92, D292+1:-1.45, D366+1:1.07]}	{14360@[b9+1:3280, b13+1:3056];[y10+1:2866];[D126+1:28721, D138+1:134564, D144+1:10198, D168+1:47830, D186+1:32331, D204+1:65016, D274+1:45502, D292+1:11249, D366+1:21447]}{14363@[b13+1:3634];[zDot10+1:5114, zDot14+2:4465, zDot16+2:3148];[(M0-291.10)+2:4465];[D138+1:3730, D168+1:2865, D186+1:1543, D204+1:7280, D274+1:10378, D292+1:3613, D366+1:14385]}	{14360@12}{14363@12}	T	0.563987	0	0	3.05382	1.01014	16.6672	2	4	2259.78	H3N3A4	FALSE	14.3227	(N(H(A))(A)),(N(H(A))(N(H(A))))	Level2	[6,H2N2A2,0.873]	[615,H2N2A2,0.873]	{@482[6-10,14-7]}{@482[6-10,11-7]}{@482[6-10,8-7]}	{@6[7,0.042][10,0.873]}{@8[7,0.319][10,0.042]}{@11[7,0.319][10,0.042]}{@14[10,0.042][7,0.319]}
2019_09_16_StcEmix_35trig_EThcD25_rep1.raw	3469	18.9829	3444	1011.42	4	4041.65	DECOY_P25644	Saccharomyces cerevisiae (strain ATCC 204508 / S288c) OX=559292	DNA topoisomerase 2-associated protein PAT1	[328 to 345]	NLNTAGNGNNFAYSSRRR	K,Q	NLNT[O-Glycosylation:H1N2 on X]AGN[Common Artifact:Deamidation on N]GNN[Common Artifact:Deamidation on N]FAYS[O-Glycosylation:H2N2 on X]S[O-Glycosylation:H2N2 on X]RRR	5	4041.68	8.06023	161	{3469@[b12+1];[y1+1, y7+1, y9+1];[D109+1, D126+1, D138+1, D144+1, D168+1, D186+1, D204+1, D366+1]}{3472@[b12+1];[c6+1, c8+1];[zDot14+2];[D126+1, D138+1, D144+1, D168+1, D186+1, D204+1, D366+1]}	{3469@[b12+1:1190.48975];[y1+1:175.11917, y7+1:895.49255, y9+1:1157.57617];[D109+1:109.02856, D126+1:126.05519, D138+1:138.05501, D144+1:144.06555, D168+1:168.06546, D186+1:186.07632, D204+1:204.08695, D366+1:366.13925]}{3472@[b12+1:1190.49658];[c6+1:1156.50232, c8+1:1328.58728];[zDot14+2:1508.64456];[D126+1:126.05495, D138+1:138.05486, D144+1:144.06531, D168+1:168.06551, D186+1:186.07621, D204+1:204.08681, D366+1:366.13952]}	{3469@[b12+1:-0.01751];[y1+1:0.00022, y7+1:0.00688, y9+1:-0.00486];[D109+1:0.00016, D126+1:0.00024, D138+1:0.00006, D144+1:0.00004, D168+1:-0.00006, D186+1:0.00025, D204+1:0.00030, D366+1:-0.00021]}{3472@[b12+1:-0.01067];[c6+1:-0.01924, c8+1:0.01731];[zDot14+2:0.04087];[D126+1:0.00000, D138+1:-0.00009, D144+1:-0.00021, D168+1:-0.00001, D186+1:0.00013, D204+1:0.00017, D366+1:0.00005]}	{3469@[b12+1:-14.72];[y1+1:1.26, y7+1:7.69, y9+1:-4.20];[D109+1:1.48, D126+1:1.92, D138+1:0.45, D144+1:0.25, D168+1:-0.34, D186+1:1.34, D204+1:1.50, D366+1:-0.59]}{3472@[b12+1:-8.97];[c6+1:-16.65, c8+1:13.04];[zDot14+2:13.55];[D126+1:0.00, D138+1:-0.66, D144+1:-1.46, D168+1:-0.06, D186+1:0.72, D204+1:0.83, D366+1:0.15]}	{3469@[b12+1:17069];[y1+1:2691, y7+1:4166, y9+1:6862];[D109+1:2591, D126+1:91342, D138+1:74199, D144+1:69450, D168+1:25314, D186+1:121234, D204+1:126915, D366+1:41720]}{3472@[b12+1:11529];[c6+1:1908, c8+1:6856];[zDot14+2:1128];[D126+1:3508, D138+1:2025, D144+1:1467, D168+1:1225, D186+1:11546, D204+1:24668, D366+1:28472]}	{3469@12}{3472@11}	D	0.563987	0	0	3.01498	0	15.6844	3	3	2028.74	H5N6	FALSE	1.06838	(N(H)(N)),(N(H)(N(H))),(N(H)(N(H)))	Level1b	[4,H1N2,0.988][14,H2N2,0.994][15,H2N2,0.994]	[331,H1N2,0.988][341,H2N2,0.994][342,H2N2,0.994]	{@311[4-3,14-5,15-5]}	{@4[3,0.988][5,0.012]}{@14[5,0.994][3,0.006]}{@15[5,0.994][3,0.006]}
2019_09_16_StcEmix_35trig_EThcD25_rep1.raw	17276	62.3293	17257	1301.14	5	6500.66	P53111	Saccharomyces cerevisiae (strain ATCC 204508 / S288c) OX=559292	NADPH-dependent aldehyde reductase ARI1	[117 to 141]	KYAADTVEKVIVTSSTAALVTPTDM	K,N	KYAADT[O-Glycosylation:H2N2 on X]VEKVIVTS[O-Glycosylation:H2N2A2 on X]ST[O-Glycosylation:N1A1 on X]AALVT[O-Glycosylation:N1A1 on X]PT[O-Glycosylation:H1N2A1 on X]DM	5	6500.72	8.06022	108	{17276@[b1+1];[y3+1];[D126+1, D138+1, D144+1, D168+1, D186+1, D204+1, D274+1, D292+1, D366+1]}{17279@[b9+1];[c6+1];[y3+1];[zDot11+2, zDot23+3];[(M0-582.19)+3];[D126+1, D168+1, D186+1, D204+1, D274+1, D292+1, D366+1]}	{17276@[b1+1:129.10204];[y3+1:366.13853];[D126+1:126.05519, D138+1:138.05535, D144+1:144.06577, D168+1:168.06558, D186+1:186.07614, D204+1:204.08676, D274+1:274.09230, D292+1:292.10248, D366+1:366.13853]}{17279@[b9+1:1006.52118];[c6+1:1397.59106];[y3+1:366.13970];[zDot11+2:1469.61886, zDot23+3:2065.53361];[(M0-582.19)+3:1973.82997];[D126+1:126.05479, D168+1:168.06566, D186+1:186.07642, D204+1:204.08701, D274+1:274.09198, D292+1:292.10266, D366+1:366.13970]}	{17276@[b1+1:-0.00020];[y3+1:0.00558];[D126+1:0.00024, D138+1:0.00041, D144+1:0.00025, D168+1:0.00007, D186+1:0.00006, D204+1:0.00012, D274+1:0.00017, D292+1:-0.00021, D366+1:-0.00094]}{17279@[b9+1:0.00079];[c6+1:-0.01428];[y3+1:0.00676];[zDot11+2:0.05281, zDot23+3:0.03363];[(M0-582.19)+3:-0.06347];[D126+1:-0.00015, D168+1:0.00014, D186+1:0.00034, D204+1:0.00036, D274+1:-0.00015, D292+1:-0.00003, D366+1:0.00024]}	{17276@[b1+1:-1.59];[y3+1:15.29];[D126+1:1.95, D138+1:2.96, D144+1:1.74, D168+1:0.39, D186+1:0.35, D204+1:0.57, D274+1:0.64, D292+1:-0.72, D366+1:-2.57]}{17279@[b9+1:0.79];[c6+1:-10.23];[y3+1:18.50];[zDot11+2:17.98, zDot23+3:5.43];[(M0-582.19)+3:-10.72];[D126+1:-1.22, D168+1:0.85, D186+1:1.83, D204+1:1.77, D274+1:-0.54, D292+1:-0.09, D366+1:0.65]}	{17276@[b1+1:1861];[y3+1:16791];[D126+1:28939, D138+1:36072, D144+1:21347, D168+1:16503, D186+1:47069, D204+1:47619, D274+1:98905, D292+1:22629, D366+1:16791]}{17279@[b9+1:867];[c6+1:1870];[y3+1:5781];[zDot11+2:1008, zDot23+3:2245];[(M0-582.19)+3:1501];[D126+1:761, D168+1:1002, D186+1:3284, D204+1:5462, D274+1:25206, D292+1:13280, D366+1:5781]}	{17276@11}{17279@13}	T	0.563987	0	0	3.03885	1.00336	16.6714	5	7	3890.38	H5N8A5	FALSE	1.82451	(N(A)),(N(A)),(N(H)(N(H))),(N(H(A))(N)),(N(H(A))(N(H(A))))	Level2	[6,H2N2,0.698]	[122,H2N2,0.698]	{@3365[6-5,14-10,16-2,21-2,23-6]}{@3365[6-5,13-10,16-2,21-2,23-6]}{@3365[6-5,14-10,15-2,21-2,23-6]}{@3365[6-5,13-10,15-2,21-2,23-6]}{@3365[6-5,14-10,15-2,16-2,23-6]}{@3365[6-5,13-10,15-2,16-2,23-6]}{@3365[6-5,14-10,16-2,21-6,23-2]}{@3365[6-5,13-10,16-2,21-6,23-2]}{@3365[6-5,14-10,15-2,21-6,23-2]}{@3365[6-5,13-10,15-2,21-6,23-2]}... In Total:24 Paths	{@6[2,0.078][5,0.698][6,0.039][10,0.073]}{@13[2,0.163][5,0.073][6,0.081][10,0.301]}{@14[2,0.163][5,0.073][6,0.081][10,0.301]}{@15[2,0.399][5,0.039][6,0.200][10,0.081]}{@16[5,0.039][2,0.399][6,0.200][10,0.081]}{@21[6,0.200][5,0.039][2,0.399][10,0.081]}{@23[10,0.081][6,0.200][5,0.039][2,0.399]}
2019_09_16_StcEmix_35trig_EThcD25_rep1.raw	3189	17.9881	3170	958.443	2	1914.87	P53254	Saccharomyces cerevisiae (strain ATCC 204508 / S288c) OX=559292	U3 small nucleolar RNA-associated protein 22	[1019 to 1031]	GIQMNFTNLRNSD	K,P	GIQMNFT[O-Glycosylation:N1 on X]NLRNS[O-Glycosylation:N1 on X]D	2	1914.86	8.06016	184	{3189@[b2+1, b6+1];[y7+1];[D126+1, D138+1, D144+1, D168+1, D186+1, D204+1]}{3193@[b6+1, b12+1];[y7+1];[zDot8+1];[(M0-203.08)+1];[D126+1, D138+1, D144+1, D168+1, D186+1, D204+1]}	{3189@[b2+1:171.11295, b6+1:691.31879];[y7+1:819.38922];[D126+1:126.05518, D138+1:138.05523, D144+1:144.06577, D168+1:168.06568, D186+1:186.07636, D204+1:204.08688]}{3193@[b6+1:691.32605, b12+1:1376.65149];[y7+1:819.39154];[zDot8+1:1356.60852];[(M0-203.08)+1:1712.79612];[D126+1:126.05500, D138+1:138.05496, D144+1:144.06552, D168+1:168.06538, D186+1:186.07608, D204+1:204.08697]}	{3189@[b2+1:0.00014, b6+1:-0.00442];[y7+1:-0.00630];[D126+1:0.00023, D138+1:0.00028, D144+1:0.00026, D168+1:0.00017, D186+1:0.00029, D204+1:0.00024]}{3193@[b6+1:0.00284, b12+1:-0.02246];[y7+1:-0.00398];[zDot8+1:0.00457];[(M0-203.08)+1:0.00530];[D126+1:0.00005, D138+1:0.00002, D144+1:0.00000, D168+1:-0.00013, D186+1:0.00000, D204+1:0.00032]}	{3189@[b2+1:0.83, b6+1:-6.41];[y7+1:-7.70];[D126+1:1.86, D138+1:2.07, D144+1:1.80, D168+1:0.99, D186+1:1.55, D204+1:1.16]}{3193@[b6+1:4.12, b12+1:-16.32];[y7+1:-4.86];[zDot8+1:3.37];[(M0-203.08)+1:3.09];[D126+1:0.43, D138+1:0.11, D144+1:0.03, D168+1:-0.79, D186+1:0.02, D204+1:1.58]}	{3189@[b2+1:2650, b6+1:5079];[y7+1:17125];[D126+1:134365, D138+1:115518, D144+1:120485, D168+1:44230, D186+1:207223, D204+1:211811]}{3193@[b6+1:1061, b12+1:2052];[y7+1:1114];[zDot8+1:1725];[(M0-203.08)+1:51320];[D126+1:10600, D138+1:9196, D144+1:8478, D168+1:6850, D186+1:60043, D204+1:169023]}	{3189@9}{3193@11}	T	0.563987	0	0	1.00138	1.0412	12.6877	2	2	406.159	N2	TRUE	0.999118	(N),(N)	Level1b	[7,N1,1.000][12,N1,1.000]	[1025,N1,1.000][1030,N1,1.000]	{@2[7-0,12-0]}	{@7[0,1.000]}{@12[0,1.000]}
2019_09_16_StcEmix_35trig_EThcD25_rep1.raw	8715	36.0802	8690	835.397	4	3337.56	P17121	Saccharomyces cerevisiae (strain ATCC 204508 / S288c) OX=559292	GTPase-activating protein SAC7	[464 to 483]	TSIPENSSDLQTSKMLKPPK	S,Q	TSIPEN[Common Artifact:Deamidation on N]SSDLQT[O-Glycosylation:H1N2 on X]S[O-Glycosylation:H1N2 on X]KMLKPPK	3	3337.55	8.06012	5	{8715@[b1+1];[y2+1, y4+1, y6+1, y12+1];[D126+1, D138+1, D144+1, D168+1, D186+1, D204+1]}{8718@[c14+2, c19+3];[zDot20+2];[D186+1, D204+1, D366+1]}	{8715@[b1+1:102.05511];[y2+1:244.16559, y4+1:469.31503, y6+1:713.43573, y12+1:1385.78625];[D126+1:126.05515, D138+1:138.05496, D144+1:144.06548, D168+1:168.06529, D186+1:186.07593, D204+1:204.08667]}{8718@[c14+2:1322.08959, c19+3:1070.49460];[zDot20+2:1661.77971];[D186+1:186.07472, D204+1:204.08647, D366+1:366.13882]}	{8715@[b1+1:0.00015];[y2+1:0.00002, y4+1:0.00174, y6+1:-0.00211, y12+1:0.00416];[D126+1:0.00020, D138+1:0.00002, D144+1:-0.00004, D168+1:-0.00022, D186+1:-0.00015, D204+1:0.00002]}{8718@[c14+2:0.02058, c19+3:-0.00713];[zDot20+2:0.01552];[D186+1:-0.00135, D204+1:-0.00017, D366+1:-0.00064]}	{8715@[b1+1:1.51];[y2+1:0.08, y4+1:3.71, y6+1:-2.97, y12+1:3.00];[D126+1:1.59, D138+1:0.11, D144+1:-0.29, D168+1:-1.34, D186+1:-0.80, D204+1:0.12]}{8718@[c14+2:7.79, c19+3:-2.22];[zDot20+2:4.67];[D186+1:-7.32, D204+1:-0.86, D366+1:-1.76]}	{8715@[b1+1:1535];[y2+1:7638, y4+1:6485, y6+1:8289, y12+1:3551];[D126+1:10833, D138+1:9675, D144+1:5536, D168+1:4057, D186+1:14720, D204+1:18961]}{8718@[c14+2:2767, c19+3:1861];[zDot20+2:1740];[D186+1:746, D204+1:3116, D366+1:1918]}	{8715@11}{8718@6}	T	0.563987	0	0	2.01694	0	9.12211	2	6	1136.42	H2N4	TRUE	1.74759	(N(H)(N)),(N(H)(N))	Level3			{@35[12-3,13-3]}{@35[8-3,13-3]}{@35[7-3,13-3]}{@35[2-3,13-3]}{@35[1-3,13-3]}{@35[8-3,12-3]}{@35[7-3,12-3]}{@35[2-3,12-3]}{@35[1-3,12-3]}{@35[7-3,8-3]}... In Total:285 Paths
2019_09_16_StcEmix_35trig_EThcD25_rep1.raw	11057	43.2135	11039	1277.01	4	5104.03	P0CE41	Saccharomyces cerevisiae (strain ATCC 204508 / S288c) OX=559292	Heme-responsive zinc finger transcription factor HAP1	[1055 to 1078]	CGPLTGMRESSIITNGTSSGFNSS	K,V	C[Common Fixed:Carbamidomethyl on C]GPLTGM[Common Variable:Oxidation on M]RESS[O-Glycosylation:H1N1 on X]IITNGTS[O-Glycosylation:H2N2 on X]S[O-Glycosylation:H2N2A1F1 on X]GFN[Common Artifact:Deamidation on N]SS[O-Glycosylation:H1N1 on X]	7	5104.03	8.05998	534	{11057@[b2+1, b5+1];[y14+1];[D126+1, D138+1, D144+1, D168+1, D186+1, D204+1, D274+1, D292+1, D366+1]}{11060@[b2+1];[c11+1];[y14+1];[zDot3+1];[(M0-308.11)+2];[D204+1, D274+1, D292+1, D366+1]}	{11057@[b2+1:218.05951, b5+1:529.24438];[y14+1:1372.63916];[D126+1:126.05494, D138+1:138.05487, D144+1:144.06573, D168+1:168.06551, D186+1:186.07591, D204+1:204.08632, D274+1:274.09195, D292+1:292.10281, D366+1:366.13858]}{11060@[b2+1:218.05913];[c11+1:1574.66321];[y14+1:1372.62720];[zDot3+1:657.23383];[(M0-308.11)+2:2398.95251];[D204+1:204.08646, D274+1:274.09201, D292+1:292.10229, D366+1:366.13910]}	{11057@[b2+1:0.00012, b5+1:0.00049];[y14+1:0.01648];[D126+1:-0.00001, D138+1:-0.00008, D144+1:0.00022, D168+1:-0.00001, D186+1:-0.00016, D204+1:-0.00033, D274+1:-0.00018, D292+1:0.00013, D366+1:-0.00089]}{11060@[b2+1:-0.00026];[c11+1:-0.00405];[y14+1:0.00452];[zDot3+1:0.01152];[(M0-308.11)+2:-0.02988];[D204+1:-0.00019, D274+1:-0.00012, D292+1:-0.00039, D366+1:-0.00037]}	{11057@[b2+1:0.55, b5+1:0.93];[y14+1:12.02];[D126+1:-0.06, D138+1:-0.55, D144+1:1.53, D168+1:-0.06, D186+1:-0.89, D204+1:-1.62, D274+1:-0.65, D292+1:0.44, D366+1:-2.43]}{11060@[b2+1:-1.20];[c11+1:-2.57];[y14+1:3.29];[zDot3+1:17.55];[(M0-308.11)+2:-6.23];[D204+1:-0.94, D274+1:-0.42, D292+1:-1.35, D366+1:-1.01]}	{11057@[b2+1:8284, b5+1:2853];[y14+1:4545];[D126+1:7306, D138+1:11925, D144+1:5602, D168+1:5886, D186+1:14883, D204+1:21209, D274+1:19946, D292+1:4559, D366+1:5010]}{11060@[b2+1:866];[c11+1:2436];[y14+1:1198];[zDot3+1:1495];[(M0-308.11)+2:1527];[D204+1:2104, D274+1:3209, D292+1:2051, D366+1:2604]}	{11057@12}{11060@9}	T	0.563987	0	0	2.01454	1.00565	13.2344	4	9	2627.95	H6N6A1F1	TRUE	2.12872	(N(H)),(N(H)),(N(H)(N(H))),(N(H)(N(H(A))(F)))	Level3			{@882[11-1,18-5,19-9,24-1]}{@882[10-1,18-5,19-9,24-1]}{@882[5-1,18-5,19-9,24-1]}{@882[11-1,17-5,19-9,24-1]}{@882[10-1,17-5,19-9,24-1]}{@882[5-1,17-5,19-9,24-1]}{@882[11-1,14-5,19-9,24-1]}{@882[10-1,14-5,19-9,24-1]}{@882[5-1,14-5,19-9,24-1]}{@882[11-1,18-9,19-5,24-1]}... In Total:144 Paths
2019_09_16_StcEmix_35trig_EThcD25_rep1.raw	14953	55.2564	14924	972.718	4	3886.84	Q08409	Saccharomyces cerevisiae (strain ATCC 204508 / S288c) OX=559292	ATP-dependent permease AUS1	[743 to 763]	TVETQKHIISWKNINYTVGTK	E,K	TVET[O-Glycosylation:H1N2A1 on X]QKHIISWKNINYTVGT[O-Glycosylation:H1N2 on X]K	2	3886.84	8.05989	13	{14953@[b2+1, b3+1, b11+1];[y11+1];[D126+1, D138+1, D144+1, D168+1, D186+1, D204+1, D274+1, D366+1]}{14957@[b11+1];[c9+1, c20+3];[y11+1];[D126+1, D138+1, D168+1, D186+1, D204+1, D274+1, D366+1]}	{14953@[b2+1:201.12323, b3+1:330.16498, b11+1:1323.70520];[y11+1:1323.70520];[D126+1:126.05515, D138+1:138.05524, D144+1:144.06552, D168+1:168.06558, D186+1:186.07623, D204+1:204.08711, D274+1:274.09302, D366+1:366.13885]}{14957@[b11+1:1323.69104];[c9+1:1926.90491, c20+3:1253.58546];[y11+1:1323.69104];[D126+1:126.05498, D138+1:138.05481, D168+1:168.06549, D186+1:186.07603, D204+1:204.08682, D274+1:274.09048, D366+1:366.13882]}	{14953@[b2+1:-0.00014, b3+1:-0.00098, b11+1:-0.00036];[y11+1:-0.00036];[D126+1:0.00021, D138+1:0.00029, D144+1:0.00000, D168+1:0.00007, D186+1:0.00016, D204+1:0.00047, D274+1:0.00089, D366+1:-0.00061]}{14957@[b11+1:-0.01452];[c9+1:-0.02284, c20+3:-0.02226];[y11+1:-0.01452];[D126+1:0.00003, D138+1:-0.00014, D168+1:-0.00003, D186+1:-0.00004, D204+1:0.00018, D274+1:-0.00164, D366+1:-0.00064]}	{14953@[b2+1:-0.69, b3+1:-2.99, b11+1:-0.27];[y11+1:-0.27];[D126+1:1.65, D138+1:2.12, D144+1:0.03, D168+1:0.39, D186+1:0.85, D204+1:2.29, D274+1:3.26, D366+1:-1.67]}{14957@[b11+1:-10.98];[c9+1:-11.86, c20+3:-5.92];[y11+1:-10.98];[D126+1:0.25, D138+1:-1.00, D168+1:-0.15, D186+1:-0.23, D204+1:0.86, D274+1:-6.01, D366+1:-1.76]}	{14953@[b2+1:2797, b3+1:3356, b11+1:6027];[y11+1:6027];[D126+1:31481, D138+1:58234, D144+1:8809, D168+1:14999, D186+1:16985, D204+1:54066, D274+1:3184, D366+1:4749]}{14957@[b11+1:1379];[c9+1:1197, c20+3:1053];[y11+1:1379];[D126+1:913, D138+1:800, D168+1:1001, D186+1:2071, D204+1:8464, D274+1:692, D366+1:1619]}	{14953@12}{14957@11}	T	0.563987	0	0	2.01027	0	15.5312	2	5	1427.52	H2N4A1	TRUE	7.00179	(N(H)(N)),(N(H(A))(N))	Level3			{@77[4-6,20-3]}{@77[1-6,20-3]}{@77[4-6,17-3]}{@77[1-6,17-3]}{@77[4-6,10-3]}{@77[1-6,10-3]}{@79[4-6,17-0,20-1]}{@79[1-6,17-0,20-1]}{@79[4-6,10-0,20-1]}{@79[1-6,10-0,20-1]}... In Total:54 Paths
2019_09_16_StcEmix_35trig_EThcD25_rep1.raw	12756	48.4721	12738	1034.94	4	4135.74	DECOY_P38288	Saccharomyces cerevisiae (strain ATCC 204508 / S288c) OX=559292	Protein TOS1	[37 to 55]	DSSNFIVAAKLTGDTPREF	K,Y	DS[O-Glycosylation:N1 on X]S[O-Glycosylation:N1 on X]N[Common Artifact:Deamidation on N]FIVAAKLT[O-Glycosylation:N1 on X]GDT[O-Glycosylation:H2N2A2F1 on X]PREF	5	4135.76	8.05973	57	{12756@[b7+1, b10+1];[y6+1];[D126+1, D138+1, D144+1, D168+1, D186+1, D204+1, D274+1, D292+1, D366+1]}{12759@[b7+1];[c9+1];[y6+1];[zDot18+2];[(M0-291.10)+2];[D126+1, D138+1, D186+1, D204+1, D274+1, D292+1, D366+1]}	{12756@[b7+1:764.36078, b10+1:1034.50049];[y6+1:764.36078];[D126+1:126.05511, D138+1:138.05505, D144+1:144.06575, D168+1:168.06555, D186+1:186.07645, D204+1:204.08652, D274+1:274.09209, D292+1:292.10284, D366+1:366.13947]}{12759@[b7+1:764.35394];[c9+1:1329.61121];[y6+1:764.35394];[zDot18+2:2003.33780];[(M0-291.10)+2:1923.31908];[D126+1:126.05484, D138+1:138.05490, D186+1:186.07588, D204+1:204.08636, D274+1:274.09222, D292+1:292.10245, D366+1:366.13956]}	{12756@[b7+1:0.01467, b10+1:-0.01481];[y6+1:0.00343];[D126+1:0.00016, D138+1:0.00011, D144+1:0.00023, D168+1:0.00004, D186+1:0.00037, D204+1:-0.00013, D274+1:-0.00004, D292+1:0.00016, D366+1:-0.00000]}{12759@[b7+1:0.00783];[c9+1:0.00558];[y6+1:-0.00340];[zDot18+2:-0.05582];[(M0-291.10)+2:-0.04351];[D126+1:-0.00011, D138+1:-0.00005, D186+1:-0.00019, D204+1:-0.00028, D274+1:0.00010, D292+1:-0.00024, D366+1:0.00009]}	{12756@[b7+1:19.22, b10+1:-14.33];[y6+1:4.50];[D126+1:1.28, D138+1:0.78, D144+1:1.63, D168+1:0.21, D186+1:2.00, D204+1:-0.64, D274+1:-0.14, D292+1:0.54, D366+1:-0.00]}{12759@[b7+1:10.26];[c9+1:4.20];[y6+1:-4.46];[zDot18+2:-13.94];[(M0-291.10)+2:-11.32];[D126+1:-0.85, D138+1:-0.33, D186+1:-1.05, D204+1:-1.39, D274+1:0.36, D292+1:-0.82, D366+1:0.25]}	{12756@[b7+1:3854, b10+1:5698];[y6+1:3854];[D126+1:26588, D138+1:28043, D144+1:20515, D168+1:9642, D186+1:36947, D204+1:40292, D274+1:69543, D292+1:14867, D366+1:9806]}{12759@[b7+1:1339];[c9+1:1871];[y6+1:1339];[zDot18+2:1602];[(M0-291.10)+2:5317];[D126+1:653, D138+1:687, D186+1:2450, D204+1:4741, D274+1:14524, D292+1:6986, D366+1:2962]}	{12756@12}{12759@12}	D	0.56463	0	0	1.00599	1.01703	16.5451	4	4	2067.75	H2N5A2F1	FALSE	1.3669	(N),(N),(N),(N(H(A))(N(H(A))(F)))	Level2	[2,N1,0.860][3,N1,0.860]	[38,N1,0.860][39,N1,0.860]	{@331[2-0,3-0,12-0,15-11]}{@331[2-0,3-0,12-11,15-0]}{@332[2-0,3-0,12-2,15-9]}{@332[2-0,3-0,12-9,15-2]}	{@2[0,0.860][11,0.020][2,0.060][9,0.060]}{@3[0,0.860][11,0.020][2,0.060][9,0.060]}{@12[0,0.350][11,0.190][2,0.230][9,0.230]}{@15[11,0.190][0,0.350][9,0.230][2,0.230]}
2019_09_16_StcEmix_35trig_EThcD25_rep1.raw	7243	31.3877	7216	1171.48	3	3511.41	DECOY_P53179	Saccharomyces cerevisiae (strain ATCC 204508 / S288c) OX=559292	pH-response regulator protein palF/RIM8	[68 to 82]	SQSPISADSQQQESR	S,T	S[O-Glycosylation:N1 on X]QS[O-Glycosylation:H2N2A1F1 on X]PISADSQQQES[O-Glycosylation:N1A1 on X]R	3	3511.42	8.05933	432	{7243@[b11+1];[y2+1, y9+1];[D126+1, D138+1, D144+1, D168+1, D186+1, D204+1, D274+1, D292+1, D366+1]}{7246@[b11+1];[c12+3, c13+3];[zDot6+1, zDot10+1];[D204+1, D274+1, D292+1, D366+1]}	{7243@[b11+1:1129.51135];[y2+1:262.15128, y9+1:1048.47915];[D126+1:126.05511, D138+1:138.05516, D144+1:144.06563, D168+1:168.06566, D186+1:186.07599, D204+1:204.08653, D274+1:274.09197, D292+1:292.10303, D366+1:366.13892]}{7246@[b11+1:1129.50378];[c12+3:882.37811, c13+3:925.39403];[zDot6+1:1253.53223, zDot10+1:1613.67395];[D204+1:204.08658, D274+1:274.09174, D292+1:292.10248, D366+1:366.13971]}	{7243@[b11+1:-0.00065];[y2+1:0.00030, y9+1:0.01376];[D126+1:0.00017, D138+1:0.00021, D144+1:0.00011, D168+1:0.00014, D186+1:-0.00009, D204+1:-0.00011, D274+1:-0.00016, D292+1:0.00034, D366+1:-0.00055]}{7246@[b11+1:-0.00822];[c12+3:0.02555, c13+3:0.03073];[zDot6+1:0.00685, zDot10+1:0.02046];[D204+1:-0.00007, D274+1:-0.00039, D292+1:-0.00021, D366+1:0.00024]}	{7243@[b11+1:-0.58];[y2+1:1.13, y9+1:13.14];[D126+1:1.34, D138+1:1.57, D144+1:0.78, D168+1:0.85, D186+1:-0.47, D204+1:-0.56, D274+1:-0.59, D292+1:1.17, D366+1:-1.51]}{7246@[b11+1:-7.29];[c12+3:9.66, c13+3:11.08];[zDot6+1:5.47, zDot10+1:12.69];[D204+1:-0.34, D274+1:-1.43, D292+1:-0.72, D366+1:0.67]}	{7243@[b11+1:3297];[y2+1:4498, y9+1:3548];[D126+1:36426, D138+1:45198, D144+1:31687, D168+1:13063, D186+1:50352, D204+1:47667, D274+1:35260, D292+1:6942, D366+1:8115]}{7246@[b11+1:1076];[c12+3:10071, c13+3:1833];[zDot6+1:922, zDot10+1:2030];[D204+1:2781, D274+1:2722, D292+1:1604, D366+1:1978]}	{7243@12}{7246@9}	D	0.565273	0	0	4.10734	0	13.3152	3	5	1864.67	H2N4A2F1	FALSE	1.46174	(N),(N(A)),(N(H)(N(H(A))(F)))	Level2	[14,N1A1,1.000]	[81,N1A1,1.000]	{@219[1-0,3-9,14-2]}{@219[1-9,3-0,14-2]}	{@1[0,0.171][2,0.000][9,0.487]}{@3[0,0.171][2,0.000][9,0.487]}{@6[0,0.329][2,0.000][9,0.013]}{@9[2,0.000][0,0.329][9,0.013]}{@14[9,0.000][2,1.000][0,0.000]}
2019_09_16_StcEmix_35trig_EThcD25_rep1.raw	6234	28.1194	6218	989.012	5	4940.02	DECOY_P32478	Saccharomyces cerevisiae (strain ATCC 204508 / S288c) OX=559292	Cell wall mannoprotein HSP150	[322 to 341]	TSVSATTTAAQVQGDGIQSA	K,A	TSVS[O-Glycosylation:H1N1A2 on X]ATT[O-Glycosylation:H1N1 on X]T[O-Glycosylation:H1N2 on X]AAQVQGDGIQS[O-Glycosylation:H2N2A1F1 on X]A	4	4940	8.05877	146	{6234@[b10+1, b13+1];[y13+1, y15+1];[D109+1, D126+1, D138+1, D144+1, D168+1, D186+1, D204+1, D274+1, D292+1, D366+1]}{6238@[c4+1, c7+1];[y13+1, y15+1];[D126+1, D138+1, D144+1, D168+1, D186+1, D204+1, D274+1, D292+1, D366+1]}	{6234@[b10+1:891.45837, b13+1:1246.61060];[y13+1:1245.61182, y15+1:1447.69653];[D109+1:109.02887, D126+1:126.05523, D138+1:138.05505, D144+1:144.06564, D168+1:168.06552, D186+1:186.07626, D204+1:204.08701, D274+1:274.09242, D292+1:292.10291, D366+1:366.13940]}{6238@[c4+1:1339.56311, c7+1:1977.84070];[y13+1:1245.60950, y15+1:1447.69267];[D126+1:126.05502, D138+1:138.05495, D144+1:144.06522, D168+1:168.06555, D186+1:186.07602, D204+1:204.08690, D274+1:274.09189, D292+1:292.10239, D366+1:366.13928]}	{6234@[b10+1:0.01657, b13+1:-0.01678];[y13+1:0.00485, y15+1:-0.00579];[D109+1:0.00047, D126+1:0.00028, D138+1:0.00011, D144+1:0.00013, D168+1:0.00000, D186+1:0.00019, D204+1:0.00037, D274+1:0.00030, D292+1:0.00022, D366+1:-0.00006]}{6238@[c4+1:0.02611, c7+1:0.03903];[y13+1:0.00253, y15+1:-0.00965];[D126+1:0.00008, D138+1:0.00000, D144+1:-0.00030, D168+1:0.00004, D186+1:-0.00006, D204+1:0.00025, D274+1:-0.00024, D292+1:-0.00030, D366+1:-0.00019]}	{6234@[b10+1:18.61, b13+1:-13.47];[y13+1:3.89, y15+1:-4.00];[D109+1:4.38, D126+1:2.26, D138+1:0.78, D144+1:0.89, D168+1:0.03, D186+1:1.01, D204+1:1.80, D274+1:1.09, D292+1:0.75, D366+1:-0.17]}{6238@[c4+1:19.50, c7+1:19.75];[y13+1:2.03, y15+1:-6.67];[D126+1:0.61, D138+1:0.00, D144+1:-2.10, D168+1:0.21, D186+1:-0.31, D204+1:1.24, D274+1:-0.87, D292+1:-1.03, D366+1:-0.52]}	{6234@[b10+1:2864, b13+1:3062];[y13+1:16709, y15+1:3324];[D109+1:2911, D126+1:52023, D138+1:106985, D144+1:33514, D168+1:37546, D186+1:71794, D204+1:101488, D274+1:78414, D292+1:20302, D366+1:30954]}{6238@[c4+1:2438, c7+1:1568];[y13+1:2742, y15+1:5699];[D126+1:1820, D138+1:2860, D144+1:1232, D168+1:1476, D186+1:10051, D204+1:32266, D274+1:30164, D292+1:15947, D366+1:32422]}	{6234@14}{6238@13}	D	0.565553	0	0	2.00961	0	19.9046	4	7	3048.08	H5N6A3F1	FALSE	3.1922	(N(H)),(N(H)(N)),(N(H(A))(A)),(N(H)(N(H(A))(F)))	Level3			{@1549[4-7,7-1,8-3,19-9]}{@1549[2-7,7-1,8-3,19-9]}{@1549[1-7,7-1,8-3,19-9]}{@1549[4-7,6-1,8-3,19-9]}{@1549[2-7,6-1,8-3,19-9]}{@1549[1-7,6-1,8-3,19-9]}{@1549[4-7,7-1,8-9,19-3]}{@1549[2-7,7-1,8-9,19-3]}{@1549[1-7,7-1,8-9,19-3]}{@1549[4-7,6-1,8-9,19-3]}... In Total:12 Paths
2019_09_16_StcEmix_35trig_EThcD25_rep1.raw	7114	30.961	7102	978.234	4	3908.91	Q03942	Saccharomyces cerevisiae (strain ATCC 204508 / S288c) OX=559292	Ribosomal lysine N-methyltransferase 2	[438 to 464]	KTLSELTEKVSNLENNLCLQNLITIYK	T,G	KTLSELT[O-Glycosylation:H1N1 on X]EKVS[O-Glycosylation:H1N1 on X]N[Common Artifact:Deamidation on N]LENNLC[Common Fixed:Carbamidomethyl on C]LQNLITIYK	4	3908.94	8.05856	294	{7114@[b1+1, b2+1, b11+1];[y10+1];[D109+1, D126+1, D138+1, D144+1, D168+1, D186+1, D204+1, D366+1]}{7118@[c8+1, c25+3];[zDot10+1, zDot16+1];[D126+1, D168+1, D186+1, D204+1, D366+1]}	{7114@[b1+1:129.10233, b2+1:230.14952, b11+1:1216.68469];[y10+1:1265.69788];[D109+1:109.02829, D126+1:126.05526, D138+1:138.05524, D144+1:144.06577, D168+1:168.06557, D186+1:186.07626, D204+1:204.08681, D366+1:366.13834]}{7118@[c8+1:1284.62720, c25+3:1206.61007];[zDot10+1:1249.69287, zDot16+1:1947.98047];[D126+1:126.05512, D168+1:168.06587, D186+1:186.07602, D204+1:204.08661, D366+1:366.13870]}	{7114@[b1+1:0.00009, b2+1:-0.00040, b11+1:0.00635];[y10+1:0.00566];[D109+1:-0.00011, D126+1:0.00031, D138+1:0.00030, D144+1:0.00026, D168+1:0.00005, D186+1:0.00018, D204+1:0.00017, D366+1:-0.00113]}{7118@[c8+1:-0.01448, c25+3:0.00676];[zDot10+1:0.01937, zDot16+1:-0.01655];[D126+1:0.00018, D168+1:0.00036, D186+1:-0.00006, D204+1:-0.00004, D366+1:-0.00077]}	{7114@[b1+1:0.67, b2+1:-1.73, b11+1:5.22];[y10+1:4.47];[D109+1:-0.99, D126+1:2.50, D138+1:2.18, D144+1:1.80, D168+1:0.30, D186+1:0.97, D204+1:0.83, D366+1:-3.10]}{7118@[c8+1:-11.28, c25+3:1.87];[zDot10+1:15.52, zDot16+1:-8.50];[D126+1:1.41, D168+1:2.13, D186+1:-0.31, D204+1:-0.19, D366+1:-2.11]}	{7114@[b1+1:29479, b2+1:15007, b11+1:4189];[y10+1:3263];[D109+1:2662, D126+1:85041, D138+1:75976, D144+1:54340, D168+1:26903, D186+1:93777, D204+1:84053, D366+1:17301]}{7118@[c8+1:2213, c25+3:16810];[zDot10+1:1973, zDot16+1:1368];[D126+1:1252, D168+1:1125, D186+1:5024, D204+1:9917, D366+1:8299]}	{7114@12}{7118@9}	T	0.565553	0	0	4.07429	0	13.3076	2	5	730.264	H2N2	FALSE	1.39407	(N(H)),(N(H))	Level2	[11,H1N1,0.898]	[448,H1N1,0.898]	{@10[7-1,11-1]}{@10[4-1,11-1]}{@10[2-1,11-1]}	{@2[1,0.363]}{@4[1,0.363]}{@7[1,0.363]}{@11[1,0.898]}{@24[1,0.013]}
2019_09_16_StcEmix_35trig_EThcD25_rep1.raw	11839	45.713	11808	1264.24	3	3789.71	DECOY_P25443	Saccharomyces cerevisiae (strain ATCC 204508 / S288c) OX=559292	40S ribosomal protein S2	[5 to 29]	KQASAEDSYIDLPSVPLPQEAWLNP	K,T	KQASAEDSYIDLPS[O-Glycosylation:H2N2A1 on X]VPLPQEAWLN[Common Artifact:Deamidation on N]P	2	3789.71	8.05801	6	{11839@[b7+1];[y1+1, y2+1, y3+1, y6+1, y7+1];[D109+1, D126+1, D138+1, D144+1, D168+1, D186+1, D204+1, D274+1, D292+1, D366+1]}{11842@[b15+1];[zDot25+2];[D126+1, D138+1, D144+1, D168+1, D186+1, D204+1, D366+1]}	{11839@[b7+1:730.33887];[y1+1:116.07042, y2+1:231.09787, y3+1:344.18256, y6+1:730.33887, y7+1:858.39026];[D109+1:109.02879, D126+1:126.05506, D138+1:138.05520, D144+1:144.06557, D168+1:168.06555, D186+1:186.07626, D204+1:204.08643, D274+1:274.09174, D292+1:292.10318, D366+1:366.14053]}{11842@[b15+1:1604.75391];[zDot25+2:1887.85110];[D126+1:126.05473, D138+1:138.05487, D144+1:144.06558, D168+1:168.06517, D186+1:186.07621, D204+1:204.08649, D366+1:366.13882]}	{11839@[b7+1:0.00226];[y1+1:-0.00019, y2+1:0.00032, y3+1:0.00094, y6+1:-0.00176, y7+1:-0.00895];[D109+1:0.00039, D126+1:0.00012, D138+1:0.00025, D144+1:0.00005, D168+1:0.00004, D186+1:0.00018, D204+1:-0.00022, D274+1:-0.00039, D292+1:0.00049, D366+1:0.00107]}{11842@[b15+1:-0.02634];[zDot25+2:-0.00791];[D126+1:-0.00022, D138+1:-0.00008, D144+1:0.00007, D168+1:-0.00035, D186+1:0.00013, D204+1:-0.00016, D366+1:-0.00064]}	{11839@[b7+1:3.10];[y1+1:-1.61, y2+1:1.40, y3+1:2.75, y6+1:-2.42, y7+1:-10.44];[D109+1:3.60, D126+1:0.94, D138+1:1.84, D144+1:0.35, D168+1:0.21, D186+1:0.97, D204+1:-1.09, D274+1:-1.43, D292+1:1.70, D366+1:2.92]}{11842@[b15+1:-16.42];[zDot25+2:-2.10];[D126+1:-1.77, D138+1:-0.55, D144+1:0.46, D168+1:-2.07, D186+1:0.72, D204+1:-0.79, D366+1:-1.76]}	{11839@[b7+1:4098];[y1+1:2844, y2+1:5405, y3+1:4146, y6+1:4098, y7+1:5276];[D109+1:2264, D126+1:38000, D138+1:49948, D144+1:33334, D168+1:15189, D186+1:42117, D204+1:34721, D274+1:8565, D292+1:3693, D366+1:2695]}{11842@[b15+1:1109];[zDot25+2:4332];[D126+1:529, D138+1:986, D144+1:1220, D168+1:858, D186+1:3361, D204+1:11002, D366+1:924]}	{11839@16}{11842@9}	D	0.566195	0	0	1.02405	0	17.4673	1	3	1021.36	H2N2A1	FALSE	1.64248	(N(H(A))(N(H)))	Level3			{@26[14-8]}{@26[8-8]}{@26[4-8]}{@27[8-1,14-4]}{@27[4-1,14-4]}{@27[8-4,14-1]}{@27[4-4,14-1]}{@27[4-1,8-4]}{@27[4-4,8-1]}
2019_09_16_StcEmix_35trig_EThcD25_rep1.raw	7941	33.598	7910	972.107	3	2913.3	DECOY_P25379	Saccharomyces cerevisiae (strain ATCC 204508 / S288c) OX=559292	Catabolic L-serine/threonine dehydratase	[253 to 266]	IVQAGTNRIKDVMR	V,K	IVQAGT[O-Glycosylation:H2N2A2 on X]N[Common Artifact:Deamidation on N]RIKDVMR	2	2913.33	8.0579	16	{7941@[b3+1, b11+1];[y2+1, y3+1];[(M0-1109.38)+2, (M0-1312.46)+2];[D109+1, D126+1, D138+1, D144+1, D168+1, D186+1, D204+1, D274+1, D292+1, D366+1]}{7944@[zDot14+1];[(M0-1109.38)+1];[D144+1, D186+1, D204+1, D274+1, D292+1, D366+1]}	{7941@[b3+1:341.21759, b11+1:1197.64309];[y2+1:306.15515, y3+1:405.22516];[(M0-1109.38)+2:902.97341, (M0-1312.46)+2:801.43044];[D109+1:109.02845, D126+1:126.05511, D138+1:138.05504, D144+1:144.06564, D168+1:168.06534, D186+1:186.07620, D204+1:204.08685, D274+1:274.09218, D292+1:292.10248, D366+1:366.14032]}{7944@[zDot14+1:2898.30005];[(M0-1109.38)+1:1804.92273];[D144+1:144.06566, D186+1:186.07613, D204+1:204.08644, D274+1:274.09219, D292+1:292.10214, D366+1:366.13916]}	{7941@[b3+1:-0.00074, b11+1:-0.01552];[y2+1:-0.00429, y3+1:-0.00269];[(M0-1109.38)+2:-0.01901, (M0-1312.46)+2:-0.02558];[D109+1:0.00005, D126+1:0.00016, D138+1:0.00009, D144+1:0.00012, D168+1:-0.00018, D186+1:0.00012, D204+1:0.00021, D274+1:0.00005, D292+1:-0.00021, D366+1:0.00085]}{7944@[zDot14+1:-0.01563];[(M0-1109.38)+1:-0.03583];[D144+1:0.00014, D186+1:0.00005, D204+1:-0.00021, D274+1:0.00007, D292+1:-0.00054, D366+1:-0.00031]}	{7941@[b3+1:-2.18, b11+1:-12.97];[y2+1:-14.05, y3+1:-6.66];[(M0-1109.38)+2:-10.54, (M0-1312.46)+2:-15.98];[D109+1:0.50, D126+1:1.31, D138+1:0.67, D144+1:0.84, D168+1:-1.07, D186+1:0.64, D204+1:1.01, D274+1:0.19, D292+1:-0.72, D366+1:2.34]}{7944@[zDot14+1:-5.40];[(M0-1109.38)+1:-19.86];[D144+1:0.99, D186+1:0.27, D204+1:-1.01, D274+1:0.25, D292+1:-1.87, D366+1:-0.84]}	{7941@[b3+1:5237, b11+1:10983];[y2+1:3471, y3+1:6567];[(M0-1109.38)+2:3433, (M0-1312.46)+2:7488];[D109+1:2056, D126+1:34646, D138+1:34955, D144+1:31175, D168+1:12878, D186+1:48281, D204+1:44139, D274+1:70909, D292+1:15674, D366+1:7706]}{7944@[zDot14+1:1888];[(M0-1109.38)+1:945];[D144+1:885, D186+1:2014, D204+1:6463, D274+1:10416, D292+1:4346, D366+1:2322]}	{7941@16}{7944@8}	D	0.566838	0	0	1.00568	3.01735	16.4812	1	1	1312.46	H2N2A2	FALSE	1.00919	(N(H(A))(N(H(A))))	Level1	[6,H2N2A2,1.000]	[258,H2N2A2,1.000]	{@60[6-10]}	{@6[10,1.000]}
2019_09_16_StcEmix_35trig_EThcD25_rep1.raw	8431	35.1752	8411	1178.3	4	4709.16	DECOY_P38687	Saccharomyces cerevisiae (strain ATCC 204508 / S288c) OX=559292	Signal recognition particle subunit SRP68	[125 to 147]	QLSRVSNLSLLNAPLLIEDLSEI	K,E	QLSRVS[O-Glycosylation:N1A1 on X]N[Common Artifact:Deamidation on N]LS[O-Glycosylation:H2N2A1 on X]LLNAPLLIEDLS[O-Glycosylation:H1N1A1 on X]EI	4	4709.16	8.05789	74	{8431@[b11+1, b12+1];[y11+1, y12+1];[D126+1, D138+1, D144+1, D168+1, D186+1, D204+1, D274+1, D292+1, D366+1]}{8434@[c6+1];[zDot8+1, zDot17+2, zDot23+2];[D126+1, D186+1, D204+1, D274+1, D292+1, D366+1]}	{8431@[b11+1:1212.67151, b12+1:1326.73460];[y11+1:1212.67151, y12+1:1326.73460];[D126+1:126.05503, D138+1:138.05524, D144+1:144.06563, D168+1:168.06586, D186+1:186.07647, D204+1:204.08692, D274+1:274.09245, D292+1:292.10237, D366+1:366.13960]}{8434@[c6+1:1182.59338];[zDot8+1:1571.72083, zDot17+2:1765.29779, zDot23+2:2347.56913];[D126+1:126.05501, D186+1:186.07591, D204+1:204.08658, D274+1:274.09198, D292+1:292.10312, D366+1:366.13946]}	{8431@[b11+1:-0.02315, b12+1:-0.00299];[y11+1:-0.00069, y12+1:0.01947];[D126+1:0.00008, D138+1:0.00029, D144+1:0.00011, D168+1:0.00034, D186+1:0.00039, D204+1:0.00027, D274+1:0.00033, D292+1:-0.00031, D366+1:0.00013]}{8434@[c6+1:0.00854];[zDot8+1:0.01368, zDot17+2:-0.00668, zDot23+2:-0.01501];[D126+1:0.00006, D186+1:-0.00016, D204+1:-0.00007, D274+1:-0.00015, D292+1:0.00043, D366+1:-0.00001]}	{8431@[b11+1:-19.11, b12+1:-2.26];[y11+1:-0.57, y12+1:14.69];[D126+1:0.67, D138+1:2.12, D144+1:0.78, D168+1:2.04, D186+1:2.13, D204+1:1.35, D274+1:1.20, D292+1:-1.08, D366+1:0.36]}{8434@[c6+1:7.23];[zDot8+1:8.71, zDot17+2:-1.89, zDot23+2:-3.20];[D126+1:0.49, D186+1:-0.89, D204+1:-0.34, D274+1:-0.53, D292+1:1.49, D366+1:-0.02]}	{8431@[b11+1:11729, b12+1:18283];[y11+1:11729, y12+1:18283];[D126+1:56127, D138+1:60274, D144+1:34185, D168+1:27225, D186+1:71305, D204+1:84376, D274+1:136375, D292+1:31289, D366+1:26178]}{8434@[c6+1:1991];[zDot8+1:4194, zDot17+2:1156, zDot23+2:3793];[D126+1:827, D186+1:3083, D204+1:8619, D274+1:18161, D292+1:10277, D366+1:7382]}	{8431@13}{8434@10}	D	0.566859	0	0	4.0216	0	15.4535	3	4	2171.76	H3N4A3	TRUE	1.84251	(N(A)),(N(H(A))),(N(H(A))(N(H)))	Level2	[9,H2N2A1,0.907][21,H1N1A1,0.920]	[133,H2N2A1,0.907][145,H1N1A1,0.920]	{@411[6-2,9-8,21-4]}{@411[3-2,9-8,21-4]}	{@3[2,0.493][4,0.004][8,0.010]}{@6[2,0.493][4,0.004][8,0.010]}{@9[4,0.073][2,0.010][8,0.907]}{@21[8,0.073][4,0.920][2,0.004]}
2019_09_16_StcEmix_35trig_EThcD25_rep1.raw	14388	53.4595	14356	1059.13	3	3174.38	DECOY_P47139	Saccharomyces cerevisiae (strain ATCC 204508 / S288c) OX=559292	Uncharacterized protein YJR098C	[35 to 49]	HGSSSAIKCVVPFGR	V,Q	HGS[O-Glycosylation:N1 on X]S[O-Glycosylation:N1 on X]S[O-Glycosylation:H2N2A1F1 on X]AIKC[Common Fixed:Carbamidomethyl on C]VVPFGR	4	3174.39	8.05765	261	{14388@[y1+1, y12+1, y14+1];[D126+1, D138+1, D144+1, D168+1, D186+1, D204+1, D274+1, D292+1, D366+1]}{14391@[y14+1];[zDot1+1];[(M0-291.10)+2, (M0-453.15)+2, (M0-802.29)+2];[D138+1, D168+1, D186+1, D204+1, D274+1, D292+1, D366+1]}	{14388@[y1+1:175.11946, y12+1:1320.72595, y14+1:1464.78415];[D126+1:126.05499, D138+1:138.05527, D144+1:144.06564, D168+1:168.06580, D186+1:186.07610, D204+1:204.08698, D274+1:274.09198, D292+1:292.10278, D366+1:366.13984]}{14391@[y14+1:1464.78459];[zDot1+1:159.10008];[(M0-291.10)+2:1442.64719, (M0-453.15)+2:1361.61588, (M0-802.29)+2:1187.05000];[D138+1:138.05513, D168+1:168.06549, D186+1:186.07584, D204+1:204.08687, D274+1:274.09258, D292+1:292.10294, D366+1:366.13946]}	{14388@[y1+1:0.00051, y12+1:0.01668, y14+1:0.02139];[D126+1:0.00005, D138+1:0.00032, D144+1:0.00013, D168+1:0.00028, D186+1:0.00002, D204+1:0.00034, D274+1:-0.00015, D292+1:0.00010, D366+1:0.00037]}{14391@[y14+1:0.02183];[zDot1+1:-0.00015];[(M0-291.10)+2:-0.01560, (M0-453.15)+2:-0.02541, (M0-802.29)+2:-0.01987];[D138+1:0.00018, D168+1:-0.00003, D186+1:-0.00024, D204+1:0.00022, D274+1:0.00045, D292+1:0.00025, D366+1:-0.00001]}	{14388@[y1+1:2.92, y12+1:12.64, y14+1:14.61];[D126+1:0.36, D138+1:2.34, D144+1:0.89, D168+1:1.68, D186+1:0.10, D204+1:1.65, D274+1:-0.54, D292+1:0.33, D366+1:1.03]}{14391@[y14+1:14.92];[zDot1+1:-0.92];[(M0-291.10)+2:-5.41, (M0-453.15)+2:-9.34, (M0-802.29)+2:-8.38];[D138+1:1.34, D168+1:-0.15, D186+1:-1.30, D204+1:1.09, D274+1:1.64, D292+1:0.86, D366+1:-0.02]}	{14388@[y1+1:2436, y12+1:6882, y14+1:30250];[D126+1:56720, D138+1:333175, D144+1:23038, D168+1:121410, D186+1:68691, D204+1:145430, D274+1:118745, D292+1:22068, D366+1:59594]}{14391@[y14+1:2128];[zDot1+1:2603];[(M0-291.10)+2:19546, (M0-453.15)+2:2331, (M0-802.29)+2:2847];[D138+1:4409, D168+1:3635, D186+1:3074, D204+1:9068, D274+1:13688, D292+1:5156, D366+1:22795]}	{14388@12}{14391@12}	D	0.566859	0	0	1.00278	3.02638	16.6947	3	3	1573.58	H2N4A1F1	FALSE	15.484	(N),(N),(N(H)(N(H(A))(F)))	Level3			{@116[3-0,4-0,5-9]}{@116[3-0,4-9,5-0]}{@116[3-9,4-0,5-0]}
2019_09_16_StcEmix_35trig_EThcD25_rep1.raw	7285	31.5247	7268	920.031	5	4595.12	P34241	Saccharomyces cerevisiae (strain ATCC 204508 / S288c) OX=559292	Nucleolar pre-ribosomal-associated protein 1	[88 to 108]	KTLRVLSSDTSTVTIGSGLIR	T,L	KTLRVLSSDTST[O-Glycosylation:H2N2A1F1 on X]VT[O-Glycosylation:H1N2 on X]IGS[O-Glycosylation:H1N1A1 on X]GLIR	3	4595.11	8.05764	604	{7285@[b1+1, b2+1, b7+1];[D109+1, D126+1, D138+1, D144+1, D168+1, D186+1, D204+1, D274+1, D292+1, D366+1]}{7289@[b7+1];[zDot6+1, zDot9+2, zDot21+3];[(M0-308.11)+4];[D126+1, D138+1, D144+1, D168+1, D186+1, D204+1, D274+1, D292+1, D366+1]}	{7285@[b1+1:129.10223, b2+1:230.15007, b7+1:798.52234];[D109+1:109.02856, D126+1:126.05503, D138+1:138.05528, D144+1:144.06560, D168+1:168.06562, D186+1:186.07636, D204+1:204.08670, D274+1:274.09207, D292+1:292.10245, D366+1:366.13876]}{7289@[b7+1:798.51746];[zDot6+1:1242.55029, zDot9+2:1062.51489, zDot21+3:1527.37878];[(M0-308.11)+4:1072.76285];[D126+1:126.05464, D138+1:138.05493, D144+1:144.06535, D168+1:168.06526, D186+1:186.07605, D204+1:204.08674, D274+1:274.09190, D292+1:292.10300, D366+1:366.13946]}	{7285@[b1+1:-0.00001, b2+1:0.00015, b7+1:0.00274];[D109+1:0.00016, D126+1:0.00008, D138+1:0.00033, D144+1:0.00008, D168+1:0.00010, D186+1:0.00028, D204+1:0.00005, D274+1:-0.00005, D292+1:-0.00024, D366+1:-0.00070]}{7289@[b7+1:-0.00214];[zDot6+1:-0.02063, zDot9+2:0.03987, zDot21+3:0.02276];[(M0-308.11)+4:0.02255];[D126+1:-0.00030, D138+1:-0.00001, D144+1:-0.00016, D168+1:-0.00025, D186+1:-0.00003, D204+1:0.00009, D274+1:-0.00022, D292+1:0.00031, D366+1:-0.00001]}	{7285@[b1+1:-0.04, b2+1:0.66, b7+1:3.44];[D109+1:1.48, D126+1:0.67, D138+1:2.40, D144+1:0.57, D168+1:0.63, D186+1:1.51, D204+1:0.26, D274+1:-0.20, D292+1:-0.82, D366+1:-1.93]}{7289@[b7+1:-2.69];[zDot6+1:-16.62, zDot9+2:18.78, zDot21+3:4.97];[(M0-308.11)+4:5.26];[D126+1:-2.44, D138+1:-0.11, D144+1:-1.14, D168+1:-1.52, D186+1:-0.14, D204+1:0.45, D274+1:-0.81, D292+1:1.07, D366+1:-0.02]}	{7285@[b1+1:17338, b2+1:5552, b7+1:3226];[D109+1:1765, D126+1:50739, D138+1:101194, D144+1:30446, D168+1:33436, D186+1:56615, D204+1:70959, D274+1:46151, D292+1:8879, D366+1:14711]}{7289@[b7+1:2006];[zDot6+1:1456, zDot9+2:1199, zDot21+3:3703];[(M0-308.11)+4:10076];[D126+1:1541, D138+1:1600, D144+1:820, D168+1:1246, D186+1:3049, D204+1:9838, D274+1:12294, D292+1:5373, D366+1:12549]}	{7285@13}{7289@14}	T	0.566859	0	0	3.03087	1.01711	19.5004	3	8	2391.86	H4N5A2F1	FALSE	3.57627	(N(H)(N)),(N(H(A))),(N(H)(N(H(A))(F)))	Level2	[14,H1N2,0.399][17,H1N1A1,0.541]	[101,H1N2,0.399][104,H1N1A1,0.541]	{@604[12-9,14-3,17-4]}{@604[11-9,14-3,17-4]}{@604[10-9,14-3,17-4]}{@604[8-9,14-3,17-4]}{@604[7-9,14-3,17-4]}{@604[2-9,14-3,17-4]}	{@2[3,0.062][4,0.231][9,0.118]}{@7[3,0.090][4,0.033][9,0.146]}{@8[3,0.090][4,0.033][9,0.146]}{@10[3,0.090][4,0.033][9,0.146]}{@11[3,0.090][4,0.033][9,0.146]}{@12[3,0.090][4,0.033][9,0.146]}{@14[4,0.062][3,0.399][9,0.090]}{@17[9,0.062][4,0.541][3,0.090]}
2019_09_16_StcEmix_35trig_EThcD25_rep1.raw	8679	35.9627	8657	1270.82	4	5079.24	DECOY_P39720	Saccharomyces cerevisiae (strain ATCC 204508 / S288c) OX=559292	Oleate-activated transcription factor 1	[105 to 128]	KTFTPVANGFPEGNTLDITNVPPK	T,L	KT[O-Glycosylation:H2N2A1F1 on X]FTPVAN[Common Artifact:Deamidation on N]GFPEGN[Common Artifact:Deamidation on N]T[O-Glycosylation:N1A1 on X]LDIT[O-Glycosylation:H1N2A1 on X]NVPPK	5	5079.19	8.05727	4	{8679@[b1+1, b2+1];[y2+1, y3+1, y11+1];[D126+1, D138+1, D144+1, D168+1, D186+1, D204+1, D274+1, D292+1, D366+1]}{8683@[c3+1, c13+1];[(M0-615.20)+3];[D126+1, D144+1, D186+1, D204+1, D274+1, D292+1, D366+1]}	{8679@[b1+1:129.10231, b2+1:230.15001];[y2+1:244.16542, y3+1:341.21841, y11+1:1212.66760];[D126+1:126.05517, D138+1:138.05523, D144+1:144.06555, D168+1:168.06557, D186+1:186.07620, D204+1:204.08658, D274+1:274.09218, D292+1:292.10260, D366+1:366.13958]}{8683@[c3+1:1561.68713, c13+1:2532.09375];[(M0-615.20)+3:1489.02692];[D126+1:126.05482, D144+1:144.06543, D186+1:186.07574, D204+1:204.08626, D274+1:274.09192, D292+1:292.10251, D366+1:366.13879]}	{8679@[b1+1:0.00007, b2+1:0.00009];[y2+1:-0.00015, y3+1:0.00008, y11+1:0.02056];[D126+1:0.00022, D138+1:0.00028, D144+1:0.00004, D168+1:0.00005, D186+1:0.00012, D204+1:-0.00007, D274+1:0.00005, D292+1:-0.00009, D366+1:0.00012]}{8683@[c3+1:0.02454, c13+1:-0.00845];[(M0-615.20)+3:0.07008];[D126+1:-0.00013, D144+1:-0.00009, D186+1:-0.00033, D204+1:-0.00039, D274+1:-0.00021, D292+1:-0.00018, D366+1:-0.00067]}	{8679@[b1+1:0.55, b2+1:0.40];[y2+1:-0.61, y3+1:0.24, y11+1:16.97];[D126+1:1.80, D138+1:2.07, D144+1:0.25, D168+1:0.30, D186+1:0.64, D204+1:-0.34, D274+1:0.19, D292+1:-0.30, D366+1:0.32]}{8683@[c3+1:15.73, c13+1:-3.34];[(M0-615.20)+3:15.70];[D126+1:-1.03, D144+1:-0.61, D186+1:-1.79, D204+1:-1.91, D274+1:-0.76, D292+1:-0.61, D366+1:-1.84]}	{8679@[b1+1:14768, b2+1:11950];[y2+1:3394, y3+1:26249, y11+1:13382];[D126+1:67571, D138+1:58672, D144+1:44749, D168+1:20812, D186+1:89000, D204+1:99767, D274+1:31286, D292+1:7201, D366+1:32904]}{8683@[c3+1:864, c13+1:1440];[(M0-615.20)+3:11468];[D126+1:1087, D144+1:725, D186+1:1811, D204+1:4222, D274+1:4603, D292+1:3093, D366+1:6134]}	{8679@14}{8683@10}	D	0.566859	0	0	2.00256	1.01276	16.296	3	4	2520.9	H3N5A3F1	FALSE	1.4082	(N(A)),(N(H(A))(N)),(N(H)(N(H(A))(F)))	Level2	[2,H2N2A1F1,0.646]	[106,H2N2A1F1,0.646]	{@732[2-9,15-2,19-6]}{@732[2-9,15-6,19-2]}	{@2[2,0.118][6,0.118][9,0.646]}{@4[2,0.172][6,0.172][9,0.118]}{@15[6,0.355][2,0.355][9,0.118]}{@19[9,0.118][6,0.355][2,0.355]}
2019_09_16_StcEmix_35trig_EThcD25_rep1.raw	6828	30.0641	6799	836.726	3	2507.16	Q07938	Saccharomyces cerevisiae (strain ATCC 204508 / S288c) OX=559292	S-methyl-5'-thioadenosine phosphorylase	[261 to 279]	EAEPVTVETVIGNLTNNGR	D,N	EAEPVTVET[O-Glycosylation:N1A1 on X]VIGNLTN[Common Artifact:Deamidation on N]NGR	2	2507.18	8.05717	53	{6828@[b1+1, b2+1];[y1+1, y2+1, y8+1];[D126+1, D138+1, D144+1, D168+1, D186+1, D204+1, D274+1, D292+1]}{6831@[zDot1+1, zDot8+1, zDot19+1];[D186+1, D204+1, D274+1]}	{6828@[b1+1:130.04990, b2+1:201.08708];[y1+1:175.11911, y2+1:232.14085, y8+1:846.42139];[D126+1:126.05502, D138+1:138.05521, D144+1:144.06540, D168+1:168.06570, D186+1:186.07622, D204+1:204.08678, D274+1:274.09088, D292+1:292.10306]}{6831@[zDot1+1:159.09970, zDot8+1:830.38049, zDot19+1:2492.13696];[D186+1:186.07568, D204+1:204.08687, D274+1:274.09180]}	{6828@[b1+1:0.00003, b2+1:0.00010];[y1+1:0.00016, y2+1:0.00044, y8+1:0.01497];[D126+1:0.00008, D138+1:0.00026, D144+1:-0.00012, D168+1:0.00019, D186+1:0.00014, D204+1:0.00013, D274+1:-0.00125, D292+1:0.00037]}{6831@[zDot1+1:-0.00053, zDot8+1:-0.00720, zDot19+1:-0.02784];[D186+1:-0.00039, D204+1:0.00022, D274+1:-0.00033]}	{6828@[b1+1:0.21, b2+1:0.49];[y1+1:0.91, y2+1:1.89, y8+1:17.70];[D126+1:0.61, D138+1:1.90, D144+1:-0.82, D168+1:1.12, D186+1:0.76, D204+1:0.64, D274+1:-4.56, D292+1:1.28]}{6831@[zDot1+1:-3.33, zDot8+1:-8.68, zDot19+1:-11.18];[D186+1:-2.12, D204+1:1.09, D274+1:-1.21]}	{6828@[b1+1:3024, b2+1:4548];[y1+1:16874, y2+1:3033, y8+1:5364];[D126+1:13087, D138+1:11910, D144+1:8409, D168+1:6767, D186+1:10847, D204+1:10601, D274+1:12608, D292+1:3837]}{6831@[zDot1+1:687, zDot8+1:759, zDot19+1:1545];[D186+1:939, D204+1:1269, D274+1:1719]}	{6828@13}{6831@6}	T	0.566859	0	0	3.00798	0	11.1274	1	3	494.175	N1A1	TRUE	1.41645	(N(A))	Level3			{@3[9-2]}{@3[6-2]}
2019_09_16_StcEmix_35trig_EThcD25_rep1.raw	12848	48.7714	12817	568.585	3	1702.73	DECOY_P41734	Saccharomyces cerevisiae (strain ATCC 204508 / S288c) OX=559292	Isoamyl acetate-hydrolyzing esterase	[165 to 172]	MVINSEHK	A,L	M[Common Variable:Oxidation on M]VINS[O-Glycosylation:H2N2 on X]EHK	2	1702.73	8.05691	185	{12848@[b2+1];[y1+1, y2+1, y3+1, y7+1];[D109+1, D126+1, D138+1, D144+1, D168+1, D186+1, D204+1]}{12851@[c7+2];[zDot2+1, zDot8+1];[D186+1, D204+1]}	{12848@[b2+1:247.10684];[y1+1:147.11278, y2+1:284.17184, y3+1:413.21881, y7+1:826.44757];[D109+1:109.02844, D126+1:126.05505, D138+1:138.05508, D144+1:144.06587, D168+1:168.06589, D186+1:186.07607, D204+1:204.08632]}{12851@[c7+2:787.83600];[zDot2+1:268.15274, zDot8+1:1687.72021];[D186+1:186.07590, D204+1:204.08672]}	{12848@[b2+1:-0.00425];[y1+1:-0.00003, y2+1:0.00013, y3+1:0.00450, y7+1:0.00583];[D109+1:0.00005, D126+1:0.00010, D138+1:0.00014, D144+1:0.00036, D168+1:0.00037, D186+1:-0.00001, D204+1:-0.00033]}{12851@[c7+2:0.00218];[zDot2+1:-0.00025, zDot8+1:-0.00258];[D186+1:-0.00018, D204+1:0.00007]}	{12848@[b2+1:-17.26];[y1+1:-0.18, y2+1:0.45, y3+1:10.92, y7+1:7.06];[D109+1:0.43, D126+1:0.80, D138+1:1.01, D144+1:2.49, D168+1:2.22, D186+1:-0.06, D204+1:-1.61]}{12851@[c7+2:1.38];[zDot2+1:-0.94, zDot8+1:-1.53];[D186+1:-0.97, D204+1:0.34]}	{12848@[b2+1:4017];[y1+1:13017, y2+1:9476, y3+1:4534, y7+1:19777];[D109+1:1546, D126+1:15291, D138+1:22374, D144+1:18468, D168+1:3026, D186+1:18730, D204+1:5915]}{12851@[c7+2:5889];[zDot2+1:890, zDot8+1:2016];[D186+1:1030, D204+1:2277]}	{12848@12}{12851@5}	D	0.566859	0	0	3.01935	0	9.08088	1	1	730.264	H2N2	FALSE	1.21146	(N(H)(N(H)))	Level1	[5,H2N2,1.000]	[169,H2N2,1.000]	{@9[5-5]}	{@5[5,1.000]}
2019_09_16_StcEmix_35trig_EThcD25_rep1.raw	6027	27.4169	5996	941.754	3	2822.24	Q12071	Saccharomyces cerevisiae (strain ATCC 204508 / S288c) OX=559292	Vacuolar protein sorting-associated protein 54	[753 to 767]	KSVVVGDKTFVASSS	R,L	KS[O-Glycosylation:H1N1A2 on X]VVVGDKTFVASSS[O-Glycosylation:H1N1 on X]	2	2822.26	8.05688	404	{6027@[b1+1, b14+1];[y12+1, y13+1];[D109+1, D126+1, D138+1, D144+1, D168+1, D186+1, D204+1, D274+1, D292+1, D366+1]}{6030@[b14+1];[c6+1];[y9+1];[(M0-291.10)+1];[D138+1, D186+1, D204+1, D274+1, D292+1, D366+1]}	{6027@[b1+1:129.10228, b14+1:1405.77905];[y12+1:1196.62301, y13+1:1295.69055];[D109+1:109.02849, D126+1:126.05522, D138+1:138.05519, D144+1:144.06589, D168+1:168.06555, D186+1:186.07631, D204+1:204.08691, D274+1:274.09221, D292+1:292.10260, D366+1:366.13901]}{6030@[b14+1:1405.77686];[c6+1:1534.68298];[y9+1:941.47296];[(M0-291.10)+1:2532.15796];[D138+1:138.05501, D186+1:186.07576, D204+1:204.08684, D274+1:274.09201, D292+1:292.10284, D366+1:366.13960]}	{6027@[b1+1:0.00004, b14+1:0.01050];[y12+1:0.00727, y13+1:0.00639];[D109+1:0.00009, D126+1:0.00028, D138+1:0.00025, D144+1:0.00037, D168+1:0.00004, D186+1:0.00023, D204+1:0.00027, D274+1:0.00008, D292+1:-0.00009, D366+1:-0.00046]}{6030@[b14+1:0.00830];[c6+1:-0.02757];[y9+1:0.01551];[(M0-291.10)+1:-0.01299];[D138+1:0.00006, D186+1:-0.00032, D204+1:0.00019, D274+1:-0.00012, D292+1:0.00016, D366+1:0.00013]}	{6027@[b1+1:0.31, b14+1:7.47];[y12+1:6.08, y13+1:4.94];[D109+1:0.85, D126+1:2.23, D138+1:1.79, D144+1:2.60, D168+1:0.21, D186+1:1.26, D204+1:1.31, D274+1:0.30, D292+1:-0.30, D366+1:-1.26]}{6030@[b14+1:5.91];[c6+1:-17.98];[y9+1:16.49];[(M0-291.10)+1:-5.13];[D138+1:0.45, D186+1:-1.71, D204+1:0.94, D274+1:-0.42, D292+1:0.54, D366+1:0.36]}	{6027@[b1+1:11255, b14+1:27415];[y12+1:18119, y13+1:2664];[D109+1:4122, D126+1:90085, D138+1:107622, D144+1:66210, D168+1:33741, D186+1:98810, D204+1:107147, D274+1:120418, D292+1:28892, D366+1:23783]}{6030@[b14+1:2279];[c6+1:9243];[y9+1:1357];[(M0-291.10)+1:4495];[D138+1:860, D186+1:2410, D204+1:6308, D274+1:15468, D292+1:6437, D366+1:7016]}	{6027@14}{6030@10}	T	0.566859	0	0	1.01263	1.00614	16.4322	2	5	1312.46	H2N2A2	FALSE	1.65423	(N(H)),(N(H(A))(A))	Level2	[2,H1N1A2,0.542]	[754,H1N1A2,0.542]	{@61[2-7,15-1]}{@61[2-7,14-1]}{@61[2-7,13-1]}{@61[2-7,9-1]}	{@2[1,0.114][7,0.542]}{@9[1,0.221][7,0.114]}{@13[1,0.221][7,0.114]}{@14[1,0.221][7,0.114]}{@15[7,0.114][1,0.221]}
2019_09_16_StcEmix_35trig_EThcD25_rep1.raw	6757	29.8276	6738	1312.54	4	5246.11	P25653	Saccharomyces cerevisiae (strain ATCC 204508 / S288c) OX=559292	Factor-induced gene 2 protein	[1331 to 1355]	SSLSLSPVSSSILMSQFSSSSSSSS	K,S	S[O-Glycosylation:N1 on X]S[O-Glycosylation:H1N1A2 on X]LSLSPVSS[O-Glycosylation:H1N2 on X]SILMSQFSSSSSSS[O-Glycosylation:N1 on X]S[O-Glycosylation:H1N2A1 on X]	5	5246.15	8.05674	13	{6757@[b3+1, b5+1];[y4+1];[D126+1, D138+1, D144+1, D168+1, D186+1, D204+1, D274+1, D292+1, D366+1]}{6760@[b5+1];[c3+1, c4+1];[y4+1];[zDot15+1];[D138+1, D186+1, D204+1, D274+1, D292+1, D366+1]}	{6757@[b3+1:288.15561, b5+1:488.27249];[y4+1:367.14374];[D126+1:126.05500, D138+1:138.05512, D144+1:144.06531, D168+1:168.06541, D186+1:186.07636, D204+1:204.08687, D274+1:274.09189, D292+1:292.10233, D366+1:366.13885]}{6760@[b5+1:488.27164];[c3+1:1455.60913, c4+1:1542.64636];[y4+1:367.14374];[zDot15+1:2568.02832];[D138+1:138.05482, D186+1:186.07607, D204+1:204.08665, D274+1:274.09203, D292+1:292.10239, D366+1:366.13913]}	{6757@[b3+1:0.00021, b5+1:0.00100];[y4+1:-0.00222];[D126+1:0.00005, D138+1:0.00017, D144+1:-0.00021, D168+1:-0.00010, D186+1:0.00029, D204+1:0.00022, D274+1:-0.00024, D292+1:-0.00036, D366+1:-0.00061]}{6760@[b5+1:0.00015];[c3+1:0.02478, c4+1:0.02999];[y4+1:-0.00222];[zDot15+1:-0.01304];[D138+1:-0.00012, D186+1:-0.00001, D204+1:0.00001, D274+1:-0.00010, D292+1:-0.00030, D366+1:-0.00034]}	{6757@[b3+1:0.74, b5+1:2.06];[y4+1:-6.06];[D126+1:0.43, D138+1:1.23, D144+1:-1.46, D168+1:-0.61, D186+1:1.55, D204+1:1.09, D274+1:-0.87, D292+1:-1.24, D366+1:-1.67]}{6760@[b5+1:0.30];[c3+1:17.04, c4+1:19.45];[y4+1:-6.06];[zDot15+1:-5.08];[D138+1:-0.89, D186+1:-0.06, D204+1:0.04, D274+1:-0.37, D292+1:-1.03, D366+1:-0.92]}	{6757@[b3+1:3454, b5+1:7112];[y4+1:4028];[D126+1:33257, D138+1:73901, D144+1:17093, D168+1:30430, D186+1:47501, D204+1:71829, D274+1:51526, D292+1:13083, D366+1:33971]}{6760@[b5+1:890];[c3+1:1123, c4+1:1027];[y4+1:1241];[zDot15+1:1712];[D138+1:1343, D186+1:2277, D204+1:7114, D274+1:7589, D292+1:3132, D366+1:10313]}	{6757@12}{6760@11}	T	0.566859	0	0	3.01919	0	15.8463	5	16	2781	H3N7A3	FALSE	4.58781	(N),(N),(N(H)(N)),(N(H(A))(N)),(N(H(A))(A))	Level3			{@1093[1-0,2-7,10-3,24-0,25-6]}{@1093[1-7,2-0,10-3,24-0,25-6]}{@1093[1-0,2-7,9-3,24-0,25-6]}{@1093[1-7,2-0,9-3,24-0,25-6]}{@1093[1-0,2-7,6-3,24-0,25-6]}{@1093[1-7,2-0,6-3,24-0,25-6]}{@1093[1-0,2-7,10-3,23-0,25-6]}{@1093[1-7,2-0,10-3,23-0,25-6]}{@1093[1-0,2-7,9-3,23-0,25-6]}{@1093[1-7,2-0,9-3,23-0,25-6]}... In Total:2160 Paths
2019_09_16_StcEmix_35trig_EThcD25_rep1.raw	6572	29.2455	6552	1042.47	5	5207.29	P16150	Homo sapiens	Leukosialin	[83 to 116]	MSSVPQETPHATSHPAVPITANSLGSHTVTGGTI	K,T	MSSVPQETPHATS[O-Glycosylation:H1N1 on X]HPAVPIT[O-Glycosylation:H2N2 on X]ANSLGSHTVTGGT[O-Glycosylation:H2N2 on X]I	3	5207.32	8.05646	109	{6572@[y5+1, y8+1, y17+1, y21+2];[D109+1, D126+1, D138+1, D144+1, D168+1, D186+1, D204+1, D366+1]}{6576@[b15+1, b26+2];[y5+1];[zDot13+1];[D126+1, D138+1, D144+1, D168+1, D186+1, D204+1, D366+1]}	{6572@[y5+1:448.23917, y8+1:785.41980, y17+1:1625.84778, y21+2:1015.53700];[D109+1:109.02835, D126+1:126.05522, D138+1:138.05526, D144+1:144.06558, D168+1:168.06560, D186+1:186.07633, D204+1:204.08681, D366+1:366.13960]}{6576@[b15+1:1587.69434, b26+2:1299.64314];[y5+1:448.23956];[zDot13+1:1957.87415];[D126+1:126.05482, D138+1:138.05513, D144+1:144.06537, D168+1:168.06540, D186+1:186.07610, D204+1:204.08678, D366+1:366.13961]}	{6572@[y5+1:-0.00102, y8+1:0.00461, y17+1:-0.00155, y21+2:0.00020];[D109+1:-0.00005, D126+1:0.00027, D138+1:0.00031, D144+1:0.00007, D168+1:0.00008, D186+1:0.00026, D204+1:0.00017, D366+1:0.00013]}{6576@[b15+1:-0.02768, b26+2:0.01733];[y5+1:-0.00063];[zDot13+1:0.00078];[D126+1:-0.00012, D138+1:0.00018, D144+1:-0.00015, D168+1:-0.00012, D186+1:0.00002, D204+1:0.00014, D366+1:0.00015]}	{6572@[y5+1:-2.29, y8+1:5.87, y17+1:-0.95, y21+2:0.10];[D109+1:-0.42, D126+1:2.16, D138+1:2.29, D144+1:0.46, D168+1:0.49, D186+1:1.38, D204+1:0.83, D366+1:0.36]}{6576@[b15+1:-17.45, b26+2:6.67];[y5+1:-1.40];[zDot13+1:0.40];[D126+1:-0.97, D138+1:1.34, D144+1:-1.03, D168+1:-0.70, D186+1:0.10, D204+1:0.68, D366+1:0.40]}	{6572@[y5+1:19765, y8+1:3063, y17+1:3701, y21+2:10572];[D109+1:3032, D126+1:73217, D138+1:197440, D144+1:42701, D168+1:67992, D186+1:113750, D204+1:167694, D366+1:48709]}{6576@[b15+1:1096, b26+2:20584];[y5+1:1716];[zDot13+1:1295];[D126+1:2570, D138+1:4250, D144+1:1975, D168+1:3991, D186+1:13175, D204+1:35580, D366+1:27169]}	{6572@12}{6576@11}	T	0.566859	0	0	1.0014	0	15.669	3	11	1825.66	H5N5	FALSE	4.91829	(N(H)),(N(H)(N(H))),(N(H)(N(H)))	Level3			{@204[13-1,20-5,33-5]}{@204[12-1,20-5,33-5]}{@204[8-1,20-5,33-5]}{@204[3-1,20-5,33-5]}{@204[2-1,20-5,33-5]}{@204[13-5,20-1,33-5]}{@204[12-5,20-1,33-5]}{@204[8-5,20-1,33-5]}{@204[3-5,20-1,33-5]}{@204[2-5,20-1,33-5]}... In Total:750 Paths
2019_09_16_StcEmix_35trig_EThcD25_rep1.raw	2930	17.0658	2914	1088.12	3	3261.35	P39705	Saccharomyces cerevisiae (strain ATCC 204508 / S288c) OX=559292	Nucleoporin NUP60	[89 to 99]	SVVVSAVGEAR	R,N	S[O-Glycosylation:H2N2 on X]VVVS[O-Glycosylation:H2N2A2F1 on X]AVGEAR	2	3261.37	8.05612	150	{2930@[b10+1];[y1+1, y2+1, y3+1, y6+1];[D109+1, D126+1, D138+1, D144+1, D168+1, D186+1, D204+1, D274+1, D292+1, D366+1]}{2934@[zDot1+1, zDot2+1, zDot7+1];[D126+1, D138+1, D144+1, D168+1, D186+1, D204+1, D274+1, D292+1, D366+1]}	{2930@[b10+1:899.49462];[y1+1:175.11897, y2+1:246.15598, y3+1:375.19907, y6+1:602.32642];[D109+1:109.02865, D126+1:126.05524, D138+1:138.05498, D144+1:144.06552, D168+1:168.06548, D186+1:186.07634, D204+1:204.08671, D274+1:274.09186, D292+1:292.10233, D366+1:366.13969]}{2934@[zDot1+1:159.10023, zDot2+1:230.13733, zDot7+1:2131.88208];[D126+1:126.05501, D138+1:138.05484, D144+1:144.06514, D168+1:168.06529, D186+1:186.07611, D204+1:204.08650, D274+1:274.09201, D292+1:292.10205, D366+1:366.13951]}	{2930@[b10+1:0.01135];[y1+1:0.00002, y2+1:-0.00009, y3+1:0.00041, y6+1:0.00077];[D109+1:0.00025, D126+1:0.00029, D138+1:0.00003, D144+1:0.00000, D168+1:-0.00004, D186+1:0.00026, D204+1:0.00007, D274+1:-0.00027, D292+1:-0.00036, D366+1:0.00022]}{2934@[zDot1+1:0.00001, zDot2+1:-0.00001, zDot7+1:0.03000];[D126+1:0.00006, D138+1:-0.00011, D144+1:-0.00038, D168+1:-0.00022, D186+1:0.00003, D204+1:-0.00014, D274+1:-0.00012, D292+1:-0.00064, D366+1:0.00004]}	{2930@[b10+1:12.63];[y1+1:0.12, y2+1:-0.37, y3+1:1.09, y6+1:1.27];[D109+1:2.33, D126+1:2.35, D138+1:0.23, D144+1:0.03, D168+1:-0.25, D186+1:1.43, D204+1:0.34, D274+1:-0.98, D292+1:-1.24, D366+1:0.61]}{2934@[zDot1+1:0.04, zDot2+1:-0.06, zDot7+1:14.08];[D126+1:0.49, D138+1:-0.78, D144+1:-2.63, D168+1:-1.34, D186+1:0.19, D204+1:-0.71, D274+1:-0.42, D292+1:-2.18, D366+1:0.11]}	{2930@[b10+1:28946];[y1+1:4411, y2+1:9757, y3+1:3695, y6+1:8285];[D109+1:2148, D126+1:53772, D138+1:68067, D144+1:39803, D168+1:21576, D186+1:79479, D204+1:106738, D274+1:37764, D292+1:8118, D366+1:35603]}{2934@[zDot1+1:860, zDot2+1:1161, zDot7+1:1169];[D126+1:1153, D138+1:1618, D144+1:1172, D168+1:990, D186+1:6800, D204+1:20058, D274+1:7200, D292+1:3792, D366+1:29486]}	{2930@15}{2934@12}	T	0.566859	0	0	3.00743	0	19.5687	2	2	2188.78	H4N4A2F1	FALSE	1.7101	(N(H)(N(H))),(N(H(A))(N(H(A))(F)))	Level1	[1,H2N2,0.973][5,H2N2A2F1,0.973]	[89,H2N2,0.973][93,H2N2A2F1,0.973]	{@420[1-5,5-11]}	{@1[5,0.973][11,0.027]}{@5[11,0.973][5,0.027]}
2019_09_16_StcEmix_35trig_EThcD25_rep1.raw	9146	37.4269	9123	1037.98	4	4147.89	P07359	Homo sapiens OX=9606	Platelet glycoprotein Ib alpha chain	[470 to 487]	SLLESTKKTIPELDQPPK	V,L	S[O-Glycosylation:N1 on X]LLES[O-Glycosylation:N1 on X]T[O-Glycosylation:H1N2A1 on X]KKT[O-Glycosylation:H1N2A1 on X]IPELDQPPK	4	4147.89	8.05608	10	{9146@[y2+1, y3+1, y4+1, y8+1, y11+1];[D109+1, D126+1, D138+1, D144+1, D168+1, D186+1, D204+1, D274+1, D292+1, D366+1]}{9149@[y4+1];[zDot6+1, zDot9+1];[D168+1, D186+1, D204+1, D274+1, D292+1, D366+1]}	{9146@[y2+1:244.16560, y3+1:341.21805, y4+1:469.27747, y8+1:923.48426, y11+1:1265.70312];[D109+1:109.02812, D126+1:126.05498, D138+1:138.05499, D144+1:144.06549, D168+1:168.06558, D186+1:186.07599, D204+1:204.08693, D274+1:274.09192, D292+1:292.10193, D366+1:366.13950]}{9149@[y4+1:469.27777];[zDot6+1:681.36597, zDot9+1:1020.54047];[D168+1:168.06584, D186+1:186.07600, D204+1:204.08643, D274+1:274.09192, D292+1:292.10208, D366+1:366.13925]}	{9146@[y2+1:0.00004, y3+1:-0.00028, y4+1:0.00056, y8+1:0.00098, y11+1:-0.00685];[D109+1:-0.00027, D126+1:0.00003, D138+1:0.00005, D144+1:-0.00003, D168+1:0.00007, D186+1:-0.00009, D204+1:0.00028, D274+1:-0.00021, D292+1:-0.00076, D366+1:0.00003]}{9149@[y4+1:0.00086];[zDot6+1:-0.00323, zDot9+1:-0.00815];[D168+1:0.00033, D186+1:-0.00007, D204+1:-0.00022, D274+1:-0.00021, D292+1:-0.00061, D366+1:-0.00021]}	{9146@[y2+1:0.15, y3+1:-0.83, y4+1:1.19, y8+1:1.06, y11+1:-5.42];[D109+1:-2.54, D126+1:0.25, D138+1:0.34, D144+1:-0.18, D168+1:0.39, D186+1:-0.47, D204+1:1.39, D274+1:-0.76, D292+1:-2.60, D366+1:0.08]}{9149@[y4+1:1.84];[zDot6+1:-4.74, zDot9+1:-7.99];[D168+1:1.95, D186+1:-0.39, D204+1:-1.09, D274+1:-0.76, D292+1:-2.08, D366+1:-0.59]}	{9146@[y2+1:3084, y3+1:13912, y4+1:7959, y8+1:8239, y11+1:2886];[D109+1:1874, D126+1:40565, D138+1:41749, D144+1:22834, D168+1:15242, D186+1:40229, D204+1:49715, D274+1:61688, D292+1:15516, D366+1:8065]}{9149@[y4+1:960];[zDot6+1:1065, zDot9+1:1572];[D168+1:717, D186+1:1674, D204+1:5186, D274+1:10198, D292+1:5864, D366+1:4264]}	{9146@15}{9149@9}	T	0.566859	0	0	2.00895	0	16.4564	4	4	2124.77	H2N6A2	FALSE	1.82839	(N),(N),(N(H(A))(N)),(N(H(A))(N))	Level3			{@373[1-0,5-0,6-6,9-6]}{@373[1-0,5-6,6-0,9-6]}{@373[1-6,5-0,6-0,9-6]}{@373[1-0,5-6,6-6,9-0]}{@373[1-6,5-0,6-6,9-0]}{@373[1-6,5-6,6-0,9-0]}{@374[1-0,5-2,6-3,9-6]}{@374[1-2,5-0,6-3,9-6]}{@374[1-0,5-3,6-2,9-6]}{@374[1-3,5-0,6-2,9-6]}... In Total:36 Paths
2019_09_16_StcEmix_35trig_EThcD25_rep1.raw	2917	17.018	2899	1012.44	4	4045.74	DECOY_P22211	Saccharomyces cerevisiae (strain ATCC 204508 / S288c) OX=559292	Nitrogen permease reactivator protein	[484 to 503]	PIPTSGNTVNPNKINPSPGN	K,S	PIPTS[O-Glycosylation:H2N2A2F1 on X]GN[Common Artifact:Deamidation on N]T[O-Glycosylation:H1N1 on X]VNPN[Common Artifact:Deamidation on N]KINPS[O-Glycosylation:N1 on X]PGN	5	4045.72	8.05592	392	{2917@[b6+1, b9+1, b11+1];[y11+1];[D109+1, D126+1, D138+1, D144+1, D168+1, D186+1, D204+1, D274+1, D292+1, D366+1]}{2921@[c5+1, c17+3, c19+2];[zDot8+1];[D126+1, D138+1, D144+1, D168+1, D186+1, D204+1, D274+1, D292+1, D366+1]}	{2917@[b6+1:553.29767, b9+1:868.42914, b11+1:1079.53174];[y11+1:1152.55212];[D109+1:109.02836, D126+1:126.05517, D138+1:138.05514, D144+1:144.06557, D168+1:168.06568, D186+1:186.07630, D204+1:204.08659, D274+1:274.09224, D292+1:292.10291, D366+1:366.13958]}{2921@[c5+1:1971.84277, c17+3:1259.90224, c19+2:1966.35529];[zDot8+1:1013.49298];[D126+1:126.05477, D138+1:138.05479, D144+1:144.06544, D168+1:168.06528, D186+1:186.07623, D204+1:204.08646, D274+1:274.09192, D292+1:292.10303, D366+1:366.13940]}	{2917@[b6+1:-0.00037, b9+1:-0.01194, b11+1:-0.00503];[y11+1:-0.01225];[D109+1:-0.00004, D126+1:0.00022, D138+1:0.00019, D144+1:0.00005, D168+1:0.00017, D186+1:0.00023, D204+1:-0.00005, D274+1:0.00011, D292+1:0.00022, D366+1:0.00012]}{2921@[c5+1:0.02652, c17+3:0.07046, c19+2:0.00738];[zDot8+1:-0.00941];[D126+1:-0.00018, D138+1:-0.00015, D144+1:-0.00007, D168+1:-0.00024, D186+1:0.00016, D204+1:-0.00019, D274+1:-0.00021, D292+1:0.00034, D366+1:-0.00007]}	{2917@[b6+1:-0.67, b9+1:-13.76, b11+1:-4.66];[y11+1:-10.64];[D109+1:-0.35, D126+1:1.77, D138+1:1.40, D144+1:0.35, D168+1:0.99, D186+1:1.22, D204+1:-0.26, D274+1:0.42, D292+1:0.75, D366+1:0.32]}{2921@[c5+1:13.46, c17+3:18.66, c19+2:1.88];[zDot8+1:-9.29];[D126+1:-1.40, D138+1:-1.11, D144+1:-0.50, D168+1:-1.43, D186+1:0.85, D204+1:-0.94, D274+1:-0.76, D292+1:1.17, D366+1:-0.19]}	{2917@[b6+1:5038, b9+1:6499, b11+1:2782];[y11+1:2993];[D109+1:4041, D126+1:73396, D138+1:84310, D144+1:60024, D168+1:25780, D186+1:102576, D204+1:112189, D274+1:42578, D292+1:12509, D366+1:19804]}{2921@[c5+1:2019, c17+3:10668, c19+2:5436];[zDot8+1:1549];[D126+1:3194, D138+1:2091, D144+1:1598, D168+1:1619, D186+1:14002, D204+1:32474, D274+1:13042, D292+1:7353, D366+1:23526]}	{2917@14}{2921@13}	D	0.567192	0	0	4.08758	0	19.7754	3	4	2026.72	H3N4A2F1	TRUE	1.48649	(N),(N(H)),(N(H(A))(N(H(A))(F)))	Level2	[8,H1N1,0.887][17,N1,0.951]	[491,H1N1,0.887][500,N1,0.951]	{@308[5-11,8-1,17-0]}{@308[4-11,8-1,17-0]}	{@4[0,0.005][1,0.038][11,0.478]}{@5[0,0.005][1,0.038][11,0.478]}{@8[1,0.887][0,0.038][11,0.038]}{@17[11,0.005][1,0.038][0,0.951]}
2019_09_16_StcEmix_35trig_EThcD25_rep1.raw	7951	33.6289	7928	1046.25	4	4180.97	DECOY_P38330	Saccharomyces cerevisiae (strain ATCC 204508 / S288c) OX=559292	Protein RMD9-like, mitochondrial	[690 to 719]	HHEMAITGNFKMPHTLSNKTPHPVFQNPPK	E,G	HHEM[Common Variable:Oxidation on M]AITGNFKMPHTLSNKT[O-Glycosylation:H2N2 on X]PHPVFQNPPK	2	4180.97	8.05591	194	{7951@[y2+1, y3+1, y4+1, y5+1];[D126+1, D138+1, D144+1, D168+1, D186+1, D204+1, D366+1]}{7955@[c11+1];[zDot9+1, zDot28+2, zDot30+2];[D126+1, D138+1, D186+1, D204+1, D366+1]}	{7951@[y2+1:244.16573, y3+1:341.21786, y4+1:455.26044, y5+1:583.31140];[D126+1:126.05503, D138+1:138.05521, D144+1:144.06546, D168+1:168.06588, D186+1:186.07628, D204+1:204.08653, D366+1:366.13831]}{7955@[c11+1:1299.62329];[zDot9+1:1047.54761, zDot28+2:1946.44622, zDot30+2:2083.47627];[D126+1:126.05499, D138+1:138.05493, D186+1:186.07610, D204+1:204.08667, D366+1:366.13944]}	{7951@[y2+1:0.00016, y3+1:-0.00047, y4+1:-0.00082, y5+1:-0.00844];[D126+1:0.00008, D138+1:0.00026, D144+1:-0.00006, D168+1:0.00036, D186+1:0.00020, D204+1:-0.00011, D366+1:-0.00116]}{7955@[c11+1:-0.00298];[zDot9+1:-0.00201, zDot28+2:0.04228, zDot30+2:-0.01543];[D126+1:0.00004, D138+1:-0.00001, D186+1:0.00002, D204+1:0.00002, D366+1:-0.00002]}	{7951@[y2+1:0.65, y3+1:-1.37, y4+1:-1.81, y5+1:-14.49];[D126+1:0.67, D138+1:1.90, D144+1:-0.39, D168+1:2.18, D186+1:1.10, D204+1:-0.56, D366+1:-3.18]}{7955@[c11+1:-2.29];[zDot9+1:-1.92, zDot28+2:10.87, zDot30+2:-3.71];[D126+1:0.31, D138+1:-0.11, D186+1:0.10, D204+1:0.12, D366+1:-0.06]}	{7951@[y2+1:3354, y3+1:14823, y4+1:4796, y5+1:2962];[D126+1:40163, D138+1:44965, D144+1:26757, D168+1:13888, D186+1:44582, D204+1:56902, D366+1:14785]}{7955@[c11+1:1567];[zDot9+1:1313, zDot28+2:1766, zDot30+2:2338];[D126+1:941, D138+1:557, D186+1:2639, D204+1:7790, D366+1:5663]}	{7951@11}{7955@9}	D	0.567192	0	0	4.03084	0	12.3761	1	4	730.264	H2N2	TRUE	1.80704	(N(H)(N(H)))	Level3			{@9[20-5]}{@9[17-5]}{@9[15-5]}{@10[17-1,20-1]}{@10[15-1,20-1]}{@10[15-1,17-1]}
2019_09_16_StcEmix_35trig_EThcD25_rep1.raw	17446	62.8474	17428	1117.29	5	5581.43	DECOY_P18898	Saccharomyces cerevisiae (strain ATCC 204508 / S288c) OX=559292	Geranylgeranyl transferase type-1 subunit beta	[279 to 305]	TAHPINMVLSGVFGSIVTNETDDLVTK	T,I	TAHPIN[Common Artifact:Deamidation on N]M[Common Variable:Oxidation on M]VLS[O-Glycosylation:N1A1 on X]GVFGS[O-Glycosylation:N1 on X]IVT[O-Glycosylation:H2N2A2 on X]NET[O-Glycosylation:N1 on X]DDLVT[O-Glycosylation:N1A1 on X]K	7	5581.4	8.0555	91	{17446@[b2+1, b9+1];[y25+2];[D126+1, D138+1, D144+1, D168+1, D186+1, D204+1, D274+1, D292+1, D366+1]}{17450@[c12+1, c14+1];[zDot9+1, zDot27+3];[(M0-947.32)+3];[D138+1, D168+1, D186+1, D204+1, D274+1, D292+1, D366+1]}	{17446@[b2+1:173.09184, b9+1:994.49695];[y25+2:1352.20731];[D126+1:126.05504, D138+1:138.05523, D144+1:144.06558, D168+1:168.06575, D186+1:186.07614, D204+1:204.08661, D274+1:274.09207, D292+1:292.10300, D366+1:366.14016]}{17450@[c12+1:1748.83691, c14+1:1952.90002];[zDot9+1:1715.72717, zDot27+3:1856.13110];[(M0-947.32)+3:1545.69671];[D138+1:138.05489, D168+1:168.06567, D186+1:186.07593, D204+1:204.08658, D274+1:274.09181, D292+1:292.10287, D366+1:366.13937]}	{17446@[b2+1:-0.00023, b9+1:-0.00568];[y25+2:0.05276];[D126+1:0.00009, D138+1:0.00028, D144+1:0.00007, D168+1:0.00023, D186+1:0.00006, D204+1:-0.00004, D274+1:-0.00005, D292+1:0.00031, D366+1:0.00070]}{17450@[c12+1:0.01104, c14+1:-0.01573];[zDot9+1:-0.00831, zDot27+3:-0.00543];[(M0-947.32)+3:-0.00431];[D138+1:-0.00006, D168+1:0.00016, D186+1:-0.00015, D204+1:-0.00007, D274+1:-0.00031, D292+1:0.00019, D366+1:-0.00010]}	{17446@[b2+1:-1.31, b9+1:-5.72];[y25+2:19.52];[D126+1:0.74, D138+1:2.07, D144+1:0.46, D168+1:1.40, D186+1:0.35, D204+1:-0.19, D274+1:-0.20, D292+1:1.07, D366+1:1.90]}{17450@[c12+1:6.32, c14+1:-8.06];[zDot9+1:-4.85, zDot27+3:-0.98];[(M0-947.32)+3:-0.93];[D138+1:-0.44, D168+1:0.94, D186+1:-0.80, D204+1:-0.34, D274+1:-1.15, D292+1:0.65, D366+1:-0.27]}	{17446@[b2+1:4478, b9+1:2600];[y25+2:5357];[D126+1:18988, D138+1:124269, D144+1:7929, D168+1:44651, D186+1:26336, D204+1:56389, D274+1:37791, D292+1:8129, D366+1:29326]}{17450@[c12+1:1065, c14+1:1305];[zDot9+1:1032, zDot27+3:3508];[(M0-947.32)+3:2113];[D138+1:2462, D168+1:3141, D186+1:1514, D204+1:6015, D274+1:6933, D292+1:4831, D366+1:23231]}	{17446@12}{17450@12}	D	0.567192	0	0	3.01174	1.00729	16.8595	5	6	2706.96	H2N6A4	TRUE	16.6333	(N),(N),(N(A)),(N(A)),(N(H(A))(N(H(A))))	Level3			{@983[10-2,15-0,18-10,21-0,26-2]}{@983[1-2,15-0,18-10,21-0,26-2]}{@983[10-2,15-10,18-0,21-0,26-2]}{@983[1-2,15-10,18-0,21-0,26-2]}{@983[10-2,15-0,18-10,21-2,26-0]}{@983[1-2,15-0,18-10,21-2,26-0]}{@983[10-2,15-10,18-0,21-2,26-0]}{@983[1-2,15-10,18-0,21-2,26-0]}{@985[10-2,15-2,18-8,21-0,26-2]}{@985[1-2,15-2,18-8,21-0,26-2]}... In Total:32 Paths
2019_09_16_StcEmix_35trig_EThcD25_rep1.raw	12921	49.0154	12901	972.862	5	4859.27	DECOY_Q12275	Saccharomyces cerevisiae (strain ATCC 204508 / S288c) OX=559292	Uncharacterized protein YOR093C	[460 to 491]	TVHINSTVDYETNVWVVCPTMGIRTGPKAGFK	M,Q	TVHINS[O-Glycosylation:N1A1 on X]TVDYET[O-Glycosylation:H1N1 on X]N[Common Artifact:Deamidation on N]VWVVC[Common Fixed:Carbamidomethyl on C]PT[O-Glycosylation:N1 on X]M[Common Variable:Oxidation on M]GIRT[O-Glycosylation:N1 on X]GPKAGFK	7	4859.23	8.05542	64	{12921@[b1+1, b2+1, b5+1];[y1+1, y3+1];[D126+1, D138+1, D144+1, D168+1, D186+1, D204+1, D274+1, D366+1]}{12925@[c6+1];[y3+1];[zDot18+1];[D138+1, D168+1, D186+1, D204+1, D274+1, D292+1, D366+1]}	{12921@[b1+1:102.05635, b2+1:201.12408, b5+1:565.29858];[y1+1:147.11293, y3+1:351.20258];[D126+1:126.05509, D138+1:138.05505, D144+1:144.06569, D168+1:168.06548, D186+1:186.07611, D204+1:204.08685, D274+1:274.09213, D366+1:366.14001]}{12925@[c6+1:1163.53772];[y3+1:351.20190];[zDot18+1:2411.15918];[D138+1:138.05487, D168+1:168.06570, D186+1:186.07590, D204+1:204.08678, D274+1:274.09192, D292+1:292.10236, D366+1:366.13904]}	{12921@[b1+1:0.00140, b2+1:0.00072, b5+1:-0.01069];[y1+1:0.00013, y3+1:-0.00011];[D126+1:0.00015, D138+1:0.00011, D144+1:0.00017, D168+1:-0.00004, D186+1:0.00003, D204+1:0.00021, D274+1:0.00001, D366+1:0.00055]}{12925@[c6+1:-0.00492];[y3+1:-0.00078];[zDot18+1:-0.02677];[D138+1:-0.00008, D168+1:0.00019, D186+1:-0.00018, D204+1:0.00013, D274+1:-0.00021, D292+1:-0.00033, D366+1:-0.00043]}	{12921@[b1+1:13.81, b2+1:3.58, b5+1:-18.94];[y1+1:0.86, y3+1:-0.30];[D126+1:1.16, D138+1:0.78, D144+1:1.21, D168+1:-0.25, D186+1:0.19, D204+1:1.02, D274+1:0.02, D366+1:1.50]}{12925@[c6+1:-4.23];[y3+1:-2.22];[zDot18+1:-11.11];[D138+1:-0.55, D168+1:1.12, D186+1:-0.97, D204+1:0.64, D274+1:-0.76, D292+1:-1.14, D366+1:-1.17]}	{12921@[b1+1:1543, b2+1:4779, b5+1:5358];[y1+1:2722, y3+1:5494];[D126+1:10143, D138+1:24285, D144+1:5046, D168+1:10276, D186+1:7880, D204+1:13618, D274+1:14024, D366+1:4500]}{12925@[c6+1:1877];[y3+1:822];[zDot18+1:1061];[D138+1:753, D168+1:953, D186+1:1334, D204+1:4725, D274+1:3904, D292+1:2122, D366+1:4135]}	{12921@13}{12925@10}	D	0.567192	0	0	2.00373	0	15.2513	4	6	1265.47	H1N4A1	TRUE	4.81297	(N),(N),(N(H)),(N(A))	Level2	[20,N1,0.572][25,N1,0.572]	[479,N1,0.572][484,N1,0.572]	{@54[6-2,12-1,20-0,25-0]}{@54[1-2,12-1,20-0,25-0]}{@54[6-2,7-1,20-0,25-0]}{@54[1-2,7-1,20-0,25-0]}	{@1[0,0.168][1,0.107][2,0.309]}{@6[0,0.168][1,0.107][2,0.309]}{@7[0,0.261][1,0.263][2,0.107]}{@12[0,0.261][1,0.263][2,0.107]}{@20[1,0.130][0,0.572][2,0.084]}{@25[2,0.084][1,0.130][0,0.572]}
2019_09_16_StcEmix_35trig_EThcD25_rep1.raw	3383	18.6787	3366	896.633	4	3582.5	DECOY_P40480	Saccharomyces cerevisiae (strain ATCC 204508 / S288c) OX=559292	Protein HOS4	[583 to 600]	ENKAKTTNDFPPQDITHA	K,N	ENKAKT[O-Glycosylation:N1 on X]T[O-Glycosylation:H1N2A1 on X]NDFPPQDIT[O-Glycosylation:N1A1 on X]HA	3	3582.54	8.05527	2	{3383@[b7+1, b8+1, b9+1, b16+2];[y8+1];[D109+1, D126+1, D138+1, D144+1, D168+1, D186+1, D204+1, D274+1, D292+1, D366+1]}{3387@[b7+1, b9+1];[zDot11+1];[D126+1, D138+1, D144+1, D168+1, D186+1, D204+1, D274+1, D292+1, D366+1]}	{3383@[b7+1:773.40472, b8+1:887.44296, b9+1:1002.49799, b16+2:900.94972];[y8+1:878.44543];[D109+1:109.02843, D126+1:126.05520, D138+1:138.05499, D144+1:144.06586, D168+1:168.06566, D186+1:186.07636, D204+1:204.08682, D274+1:274.09186, D292+1:292.10242, D366+1:366.13990]}{3387@[b7+1:773.40790, b9+1:1002.49109];[zDot11+1:1732.75598];[D126+1:126.05501, D138+1:138.05493, D144+1:144.06525, D168+1:168.06558, D186+1:186.07616, D204+1:204.08687, D274+1:274.09218, D292+1:292.10245, D366+1:366.13917]}	{3383@[b7+1:-0.01047, b8+1:-0.01517, b9+1:0.01292, b16+2:0.01589];[y8+1:0.00878];[D109+1:0.00004, D126+1:0.00026, D138+1:0.00005, D144+1:0.00034, D168+1:0.00014, D186+1:0.00029, D204+1:0.00018, D274+1:-0.00027, D292+1:-0.00027, D366+1:0.00044]}{3387@[b7+1:-0.00730, b9+1:0.00602];[zDot11+1:0.02497];[D126+1:0.00006, D138+1:-0.00001, D144+1:-0.00027, D168+1:0.00007, D186+1:0.00008, D204+1:0.00022, D274+1:0.00005, D292+1:-0.00024, D366+1:-0.00030]}	{3383@[b7+1:-13.55, b8+1:-17.11, b9+1:12.90, b16+2:8.83];[y8+1:10.00];[D109+1:0.35, D126+1:2.04, D138+1:0.34, D144+1:2.38, D168+1:0.85, D186+1:1.55, D204+1:0.86, D274+1:-0.98, D292+1:-0.93, D366+1:1.19]}{3387@[b7+1:-9.45, b9+1:6.02];[zDot11+1:14.42];[D126+1:0.49, D138+1:-0.11, D144+1:-1.89, D168+1:0.39, D186+1:0.44, D204+1:1.09, D274+1:0.19, D292+1:-0.82, D366+1:-0.81]}	{3383@[b7+1:5090, b8+1:15554, b9+1:13912, b16+2:14930];[y8+1:3513];[D109+1:2001, D126+1:78870, D138+1:69238, D144+1:57429, D168+1:25162, D186+1:101448, D204+1:104824, D274+1:78735, D292+1:18007, D366+1:24906]}{3387@[b7+1:1583, b9+1:945];[zDot11+1:1117];[D126+1:4631, D138+1:2365, D144+1:2305, D168+1:1988, D186+1:11740, D204+1:26914, D274+1:20444, D292+1:10189, D366+1:17580]}	{3383@15}{3387@12}	D	0.567192	0	0	1.00169	0	19.6746	3	3	1556.56	H1N4A2	FALSE	1.15467	(N),(N(A)),(N(H(A))(N))	Level2	[16,N1A1,0.769]	[598,N1A1,0.769]	{@111[6-0,7-6,16-2]}{@111[6-6,7-0,16-2]}{@112[6-2,7-3,16-2]}{@112[6-3,7-2,16-2]}	{@6[0,0.238][2,0.331][6,0.238][3,0.192]}{@7[2,0.331][0,0.238][6,0.238][3,0.192]}{@16[6,0.092][2,0.769][0,0.092][3,0.046]}
2019_09_16_StcEmix_35trig_EThcD25_rep1.raw	2358	15.0094	2326	1043.43	4	4169.69	DECOY_P33748	Saccharomyces cerevisiae (strain ATCC 204508 / S288c) OX=559292	Zinc finger protein MSN2	[92 to 108]	TVGAGNGTSNVSSSSIN	K,N	T[O-Glycosylation:N1 on X]VGAGNGT[O-Glycosylation:N1 on X]S[O-Glycosylation:H1N2A1 on X]NVSSS[O-Glycosylation:N1A1 on X]S[O-Glycosylation:H1N2A1 on X]IN	5	4169.66	8.05524	438	{2358@[b7+1, b11+1, b14+1, b15+1];[y11+1, y13+1];[D109+1, D126+1, D138+1, D144+1, D168+1, D186+1, D204+1, D274+1, D292+1, D366+1]}{2361@[b4+1];[c9+1];[D126+1, D186+1, D204+1, D274+1, D366+1]}	{2358@[b7+1:557.25671, b11+1:958.44800, b14+1:1219.57581, b15+1:1306.59512];[y11+1:1052.49939, y13+1:1223.57397];[D109+1:109.02843, D126+1:126.05519, D138+1:138.05523, D144+1:144.06587, D168+1:168.06577, D186+1:186.07652, D204+1:204.08667, D274+1:274.09224, D292+1:292.10280, D366+1:366.13976]}{2361@[b4+1:329.18185];[c9+1:2027.83911];[D126+1:126.05508, D186+1:186.07628, D204+1:204.08664, D274+1:274.09225, D366+1:366.13937]}	{2358@[b7+1:-0.01109, b11+1:-0.01085, b14+1:0.02087, b15+1:0.00816];[y11+1:0.01393, y13+1:0.02413];[D109+1:0.00003, D126+1:0.00024, D138+1:0.00028, D144+1:0.00036, D168+1:0.00025, D186+1:0.00045, D204+1:0.00002, D274+1:0.00011, D292+1:0.00011, D366+1:0.00030]}{2361@[b4+1:-0.00009];[c9+1:-0.00067];[D126+1:0.00014, D186+1:0.00020, D204+1:-0.00001, D274+1:0.00013, D366+1:-0.00009]}	{2358@[b7+1:-19.93, b11+1:-11.33, b14+1:17.13, b15+1:6.25];[y11+1:13.25, y13+1:19.73];[D109+1:0.28, D126+1:1.92, D138+1:2.07, D144+1:2.49, D168+1:1.49, D186+1:2.41, D204+1:0.12, D274+1:0.42, D292+1:0.39, D366+1:0.82]}{2361@[b4+1:-0.28];[c9+1:-0.33];[D126+1:1.10, D186+1:1.09, D204+1:-0.03, D274+1:0.47, D366+1:-0.25]}	{2358@[b7+1:8379, b11+1:44448, b14+1:4344, b15+1:14944];[y11+1:4223, y13+1:3076];[D109+1:7523, D126+1:192560, D138+1:198430, D144+1:170485, D168+1:70905, D186+1:264203, D204+1:293877, D274+1:77013, D292+1:24126, D366+1:34676]}{2361@[b4+1:10628];[c9+1:19254];[D126+1:9292, D186+1:48970, D204+1:131881, D274+1:37378, D366+1:44516]}	{2358@16}{2361@7}	D	0.567192	0	0	1.01599	0	15.7369	5	7	2618.95	H2N7A3	TRUE	1.16772	(N),(N),(N(A)),(N(H(A))(N)),(N(H(A))(N))	Level3			{@869[1-0,8-0,9-6,14-2,15-6]}{@869[1-0,8-6,9-0,14-2,15-6]}{@869[1-6,8-0,9-0,14-2,15-6]}{@869[1-0,8-0,9-6,13-2,15-6]}{@869[1-0,8-6,9-0,13-2,15-6]}{@869[1-6,8-0,9-0,13-2,15-6]}{@869[1-0,8-0,9-6,12-2,15-6]}{@869[1-0,8-6,9-0,12-2,15-6]}{@869[1-6,8-0,9-0,12-2,15-6]}{@869[1-0,8-0,9-6,14-6,15-2]}... In Total:108 Paths
2019_09_16_StcEmix_35trig_EThcD25_rep1.raw	6924	30.3812	6902	754.36	2	1506.71	Q02793	Saccharomyces cerevisiae (strain ATCC 204508 / S288c) OX=559292	Antiviral protein SKI8	[125 to 135]	WALKWGASNDR	F,L	WALKWGAS[O-Glycosylation:N1 on X]N[Common Artifact:Deamidation on N]DR	2	1506.71	8.05512	140	{6924@[b1+1];[y1+1, y2+1, y4+1, y7+1];[D126+1, D138+1, D144+1, D168+1, D186+1, D204+1]}{6927@[y1+1, y7+1];[zDot1+1];[D186+1, D204+1]}	{6924@[b1+1:187.08702];[y1+1:175.11877, y2+1:290.14667, y4+1:492.20209, y7+1:806.33527];[D126+1:126.05505, D138+1:138.05493, D144+1:144.06557, D168+1:168.06570, D186+1:186.07629, D204+1:204.08661]}{6927@[y1+1:175.11909, y7+1:806.34259];[zDot1+1:159.10027];[D186+1:186.07693, D204+1:204.08701]}	{6924@[b1+1:0.00043];[y1+1:-0.00018, y2+1:0.00077, y4+1:-0.00278, y7+1:-0.00749];[D126+1:0.00011, D138+1:-0.00001, D144+1:0.00005, D168+1:0.00019, D186+1:0.00022, D204+1:-0.00004]}{6927@[y1+1:0.00014, y7+1:-0.00017];[zDot1+1:0.00004];[D186+1:0.00086, D204+1:0.00036]}	{6924@[b1+1:2.32];[y1+1:-1.02, y2+1:2.67, y4+1:-5.66, y7+1:-9.30];[D126+1:0.86, D138+1:-0.11, D144+1:0.35, D168+1:1.12, D186+1:1.18, D204+1:-0.19]}{6927@[y1+1:0.82, y7+1:-0.21];[zDot1+1:0.24];[D186+1:4.64, D204+1:1.77]}	{6924@[b1+1:2831];[y1+1:22493, y2+1:4424, y4+1:3397, y7+1:3592];[D126+1:13240, D138+1:14342, D144+1:13076, D168+1:3771, D186+1:14098, D204+1:8840]}{6927@[y1+1:781, y7+1:1128];[zDot1+1:797];[D186+1:755, D204+1:1368]}	{6924@11}{6927@5}	T	0.567192	0	0	1.00132	0	8.09635	1	1	203.079	N1	FALSE	1.09683	(N)	Level1	[8,N1,1.000]	[132,N1,1.000]	{@0[8-0]}	{@8[0,1.000]}
2019_09_16_StcEmix_35trig_EThcD25_rep1.raw	3455	18.9299	3428	668.345	3	2002.01	P25374	Saccharomyces cerevisiae (strain ATCC 204508 / S288c) OX=559292	Cysteine desulfurase, mitochondrial	[436 to 452]	GKDDALAHSSIRFGIGR	L,F	GKDDALAHSS[O-Glycosylation:N1 on X]IRFGIGR	1	2002.02	8.05508	52	{3455@[b2+1];[y1+1, y6+1, y7+1, y8+1];[D126+1, D138+1, D144+1, D168+1, D186+1, D204+1]}{3458@[zDot1+1, zDot16+2, zDot17+1];[D138+1, D186+1, D204+1]}	{3455@[b2+1:186.12357];[y1+1:175.11919, y6+1:705.41309, y7+1:818.49976, y8+1:905.53066];[D126+1:126.05522, D138+1:138.05515, D144+1:144.06571, D168+1:168.06551, D186+1:186.07618, D204+1:204.08652]}{3458@[zDot1+1:159.09993, zDot16+2:965.49685, zDot17+1:1987.00589];[D138+1:138.05534, D186+1:186.07581, D204+1:204.08673]}	{3455@[b2+1:-0.00014];[y1+1:0.00023, y6+1:-0.00238, y7+1:0.00022, y8+1:-0.00090];[D126+1:0.00028, D138+1:0.00021, D144+1:0.00020, D168+1:-0.00001, D186+1:0.00010, D204+1:-0.00013]}{3458@[zDot1+1:-0.00030, zDot16+2:-0.00387, zDot17+1:-0.00587];[D138+1:0.00040, D186+1:-0.00027, D204+1:0.00008]}	{3455@[b2+1:-0.74];[y1+1:1.35, y6+1:-3.38, y7+1:0.27, y8+1:-0.99];[D126+1:2.23, D138+1:1.51, D144+1:1.37, D168+1:-0.06, D186+1:0.56, D204+1:-0.64]}{3458@[zDot1+1:-1.89, zDot16+2:-2.01, zDot17+1:-2.95];[D138+1:2.90, D186+1:-1.46, D204+1:0.42]}	{3455@[b2+1:2978];[y1+1:2715, y6+1:10189, y7+1:5640, y8+1:28680];[D126+1:41679, D138+1:42424, D144+1:38669, D168+1:15200, D186+1:48392, D204+1:39432]}{3458@[zDot1+1:665, zDot16+2:918, zDot17+1:8736];[D138+1:757, D186+1:1877, D204+1:3304]}	{3455@11}{3458@6}	T	0.567192	0	0	3.02947	0	9.19827	1	2	203.079	N1	FALSE	1.06739	(N)	Level3			{@0[10-0]}{@0[9-0]}
2019_09_16_StcEmix_35trig_EThcD25_rep1.raw	4427	22.153	4405	833.067	3	2496.18	DECOY_Q03831	Saccharomyces cerevisiae (strain ATCC 204508 / S288c) OX=559292	Putative uncharacterized protein YDR095C	[21 to 31]	KMYSTIIHIVR	S,C	KMYS[O-Glycosylation:H1N2 on X]T[O-Glycosylation:H1N2 on X]IIHIVR	2	2496.19	8.055	45	{4427@[b1+1, b3+1, b4+1];[y1+1, y9+2];[D109+1, D126+1, D138+1, D144+1, D168+1, D186+1, D204+1, D366+1]}{4430@[c9+1];[zDot11+1];[(M0-203.08)+2];[D126+1, D138+1, D144+1, D168+1, D186+1, D204+1, D366+1]}	{4427@[b1+1:129.10234, b3+1:423.19861, b4+1:510.23325];[y1+1:175.11862, y9+2:551.32959];[D109+1:109.02850, D126+1:126.05518, D138+1:138.05528, D144+1:144.06571, D168+1:168.06555, D186+1:186.07632, D204+1:204.08682, D366+1:366.13925]}{4430@[c9+1:2241.02417];[zDot11+1:2481.18949];[(M0-203.08)+2:1147.56228];[D126+1:126.05495, D138+1:138.05478, D144+1:144.06523, D168+1:168.06546, D186+1:186.07610, D204+1:204.08684, D366+1:366.13958]}	{4427@[b1+1:0.00010, b3+1:-0.00744, b4+1:-0.00484];[y1+1:-0.00033, y9+2:0.01040];[D109+1:0.00011, D126+1:0.00023, D138+1:0.00034, D144+1:0.00020, D168+1:0.00004, D186+1:0.00024, D204+1:0.00018, D366+1:-0.00021]}{4430@[c9+1:-0.02236];[zDot11+1:0.00814];[(M0-203.08)+2:-0.00343];[D126+1:0.00001, D138+1:-0.00017, D144+1:-0.00029, D168+1:-0.00006, D186+1:0.00002, D204+1:0.00020, D366+1:0.00012]}	{4427@[b1+1:0.79, b3+1:-17.63, b4+1:-9.50];[y1+1:-1.90, y9+2:9.45];[D109+1:0.99, D126+1:1.86, D138+1:2.46, D144+1:1.37, D168+1:0.21, D186+1:1.30, D204+1:0.86, D366+1:-0.59]}{4430@[c9+1:-9.98];[zDot11+1:3.28];[(M0-203.08)+2:-1.49];[D126+1:0.06, D138+1:-1.22, D144+1:-1.99, D168+1:-0.34, D186+1:0.10, D204+1:0.98, D366+1:0.32]}	{4427@[b1+1:37745, b3+1:6284, b4+1:3601];[y1+1:3506, y9+2:22829];[D109+1:3278, D126+1:112366, D138+1:104042, D144+1:88763, D168+1:32836, D186+1:122278, D204+1:96739, D366+1:13546]}{4430@[c9+1:2997];[zDot11+1:4016];[(M0-203.08)+2:1497];[D126+1:3974, D138+1:2418, D144+1:2306, D168+1:3216, D186+1:8748, D204+1:18182, D366+1:9267]}	{4427@13}{4430@10}	D	0.567192	0	0	2.01223	1.00184	15.4047	2	2	1136.42	H2N4	FALSE	1.18464	(N(H)(N)),(N(H)(N))	Level1b	[4,H1N2,1.000][5,H1N2,1.000]	[24,H1N2,1.000][25,H1N2,1.000]	{@35[4-3,5-3]}	{@4[3,1.000]}{@5[3,1.000]}
2019_09_16_StcEmix_35trig_EThcD25_rep1.raw	10076	40.3095	10068	1001.99	4	4003.93	Q12286	Saccharomyces cerevisiae (strain ATCC 204508 / S288c) OX=559292	Sterol uptake protein 2	[15 to 46]	DESLPALLLPALNSYTCDDSLLKGQISSNGRY	K,Q	DESLPALLLPALNSYTC[Common Fixed:Carbamidomethyl on C]DDSLLKGQISS[O-Glycosylation:N1A1 on X]NGRY	2	4003.91	8.05499	52	{10076@[b6+1];[y6+1, y7+1, y8+1, y9+1];[D126+1, D138+1, D144+1, D168+1, D186+1, D204+1, D274+1, D292+1]}{10079@[b18+1];[c18+1, c19+1];[D186+1, D204+1, D274+1, D292+1]}	{10076@[b6+1:613.28326];[y6+1:683.32243, y7+1:796.40589, y8+1:924.46137, y9+1:981.46973];[D126+1:126.05489, D138+1:138.05490, D144+1:144.06557, D168+1:168.06554, D186+1:186.07597, D204+1:204.08643, D274+1:274.09207, D292+1:292.10388]}{10079@[b18+1:1973.94604];[c18+1:1990.99072, c19+1:2106.02222];[D186+1:186.07605, D204+1:204.08669, D274+1:274.09207, D292+1:292.10263]}	{10076@[b6+1:0.00048];[y6+1:0.01171, y7+1:0.01109, y8+1:0.00800, y9+1:-0.00511];[D126+1:-0.00005, D138+1:-0.00005, D144+1:0.00005, D168+1:0.00002, D186+1:-0.00010, D204+1:-0.00022, D274+1:-0.00005, D292+1:0.00120]}{10079@[b18+1:-0.00643];[c18+1:0.01170, c19+1:0.01625];[D186+1:-0.00003, D204+1:0.00004, D274+1:-0.00005, D292+1:-0.00006]}	{10076@[b6+1:0.79];[y6+1:17.16, y7+1:13.95, y8+1:8.66, y9+1:-5.21];[D126+1:-0.42, D138+1:-0.33, D144+1:0.35, D168+1:0.12, D186+1:-0.56, D204+1:-1.09, D274+1:-0.20, D292+1:4.11]}{10079@[b18+1:-3.26];[c18+1:5.88, c19+1:7.72];[D186+1:-0.14, D204+1:0.19, D274+1:-0.20, D292+1:-0.19]}	{10076@[b6+1:3439];[y6+1:10012, y7+1:9604, y8+1:6169, y9+1:3503];[D126+1:10398, D138+1:7886, D144+1:6058, D168+1:6269, D186+1:11698, D204+1:12053, D274+1:22003, D292+1:5134]}{10079@[b18+1:2348];[c18+1:1421, c19+1:1227];[D186+1:1291, D204+1:1059, D274+1:4901, D292+1:2980]}	{10076@13}{10079@7}	T	0.567192	0	0	2.00319	0	12.1343	1	6	494.175	N1A1	FALSE	1.30184	(N(A))	Level3			{@3[28-2]}{@3[27-2]}{@3[20-2]}
2019_09_16_StcEmix_35trig_EThcD25_rep1.raw	13146	49.7095	13109	1039.1	3	3114.28	DECOY_Q07376	Saccharomyces cerevisiae (strain ATCC 204508 / S288c) OX=559292	Probable transporter MCH1	[70 to 79]	LSGYVTGFSR	L,E	LS[O-Glycosylation:H1N2 on X]GYVT[O-Glycosylation:H2N2 on X]GFS[O-Glycosylation:H2N2 on X]R	3	3114.29	8.05484	66	{13146@[b1+1, b2+1, b8+1, b9+1];[y6+1, y7+1, y8+1];[D126+1, D138+1, D144+1, D168+1, D186+1, D204+1, D366+1]}{13149@[c4+1];[D204+1, D366+1]}	{13146@[b1+1:114.09092, b2+1:201.12366, b8+1:825.41333, b9+1:912.44995];[y6+1:666.34621, y7+1:829.40973, y8+1:886.45062];[D126+1:126.05500, D138+1:138.05531, D144+1:144.06549, D168+1:168.06569, D186+1:186.07588, D204+1:204.08684, D366+1:366.13779]}{13149@[c4+1:1006.45404];[D204+1:204.08647, D366+1:366.13879]}	{13146@[b1+1:-0.00042, b2+1:0.00030, b8+1:-0.00080, b9+1:0.00379];[y6+1:-0.01074, y7+1:-0.01055, y8+1:0.00888];[D126+1:0.00005, D138+1:0.00037, D144+1:-0.00003, D168+1:0.00017, D186+1:-0.00019, D204+1:0.00019, D366+1:-0.00168]}{13149@[c4+1:0.00777];[D204+1:-0.00017, D366+1:-0.00067]}	{13146@[b1+1:-3.72, b2+1:1.48, b8+1:-0.97, b9+1:4.16];[y6+1:-16.15, y7+1:-12.74, y8+1:10.03];[D126+1:0.43, D138+1:2.68, D144+1:-0.18, D168+1:1.03, D186+1:-1.05, D204+1:0.94, D366+1:-4.60]}{13149@[c4+1:7.73];[D204+1:-0.86, D366+1:-1.84]}	{13146@[b1+1:1468, b2+1:30511, b8+1:4150, b9+1:5798];[y6+1:9785, y7+1:3871, y8+1:2367];[D126+1:9826, D138+1:23986, D144+1:6703, D168+1:7651, D186+1:8664, D204+1:11667, D366+1:2297]}{13149@[c4+1:962];[D204+1:1243, D366+1:1360]}	{13146@14}{13149@3}	D	0.567192	0	0	1.00122	0	9.0688	3	3	2028.74	H5N6	FALSE	3.90757	(N(H)(N)),(N(H)(N(H))),(N(H)(N(H)))	Level1b	[2,H1N2,0.772][6,H2N2,0.886][9,H2N2,0.886]	[71,H1N2,0.772][75,H2N2,0.886][78,H2N2,0.886]	{@311[2-3,6-5,9-5]}	{@2[3,0.772][5,0.228]}{@6[5,0.886][3,0.114]}{@9[5,0.886][3,0.114]}
2019_09_16_StcEmix_35trig_EThcD25_rep1.raw	9204	37.6122	9172	896.773	3	2687.3	P53201	Saccharomyces cerevisiae (strain ATCC 204508 / S288c) OX=559292	SWR1-complex protein 4	[401 to 412]	KLSPGVYLRSTK	E,L	KLS[O-Glycosylation:H1N2 on X]PGVYLRS[O-Glycosylation:N1 on X]T[O-Glycosylation:H1N2 on X]K	3	2687.29	8.05472	24	{9204@[b1+1, b10+1, b11+1];[y1+1, y2+1, y3+1];[D126+1, D138+1, D144+1, D168+1, D186+1, D204+1, D366+1]}{9207@[zDot6+1];[(M0-203.08)+1];[D138+1, D168+1, D186+1, D204+1, D366+1]}	{9204@[b1+1:129.10217, b10+1:1101.64951, b11+1:1202.69421];[y1+1:147.11295, y2+1:248.16023, y3+1:335.19278];[D126+1:126.05497, D138+1:138.05510, D144+1:144.06564, D168+1:168.06538, D186+1:186.07610, D204+1:204.08644, D366+1:366.14035]}{9207@[zDot6+1:1522.73560];[(M0-203.08)+1:2485.18262];[D138+1:138.05498, D168+1:168.06575, D186+1:186.07628, D204+1:204.08678, D366+1:366.13937]}	{9204@[b1+1:-0.00007, b10+1:0.00800, b11+1:0.00503];[y1+1:0.00014, y2+1:-0.00025, y3+1:0.00027];[D126+1:0.00002, D138+1:0.00015, D144+1:0.00013, D168+1:-0.00013, D186+1:0.00002, D204+1:-0.00021, D366+1:0.00088]}{9207@[zDot6+1:0.02238];[(M0-203.08)+1:-0.03521];[D138+1:0.00003, D168+1:0.00023, D186+1:0.00020, D204+1:0.00013, D366+1:-0.00010]}	{9204@[b1+1:-0.52, b10+1:7.27, b11+1:4.19];[y1+1:0.97, y2+1:-1.01, y3+1:0.80];[D126+1:0.19, D138+1:1.12, D144+1:0.89, D168+1:-0.79, D186+1:0.10, D204+1:-1.01, D366+1:2.42]}{9207@[zDot6+1:14.70];[(M0-203.08)+1:-14.18];[D138+1:0.23, D168+1:1.40, D186+1:1.09, D204+1:0.64, D366+1:-0.27]}	{9204@[b1+1:8960, b10+1:7041, b11+1:8473];[y1+1:3281, y2+1:5005, y3+1:8348];[D126+1:34073, D138+1:45357, D144+1:21100, D168+1:15652, D186+1:35655, D204+1:41268, D366+1:6719]}{9207@[zDot6+1:3378];[(M0-203.08)+1:1450];[D138+1:1039, D168+1:973, D186+1:1836, D204+1:4881, D366+1:7534]}	{9204@13}{9207@7}	T	0.567192	0	0	1.00741	1.00318	12.2502	3	3	1339.5	H2N5	FALSE	2.32353	(N),(N(H)(N)),(N(H)(N))	Level2	[3,H1N2,0.667]	[403,H1N2,0.667]	{@63[3-3,10-0,11-3]}{@63[3-3,10-3,11-0]}	{@3[0,0.333][3,0.667]}{@10[3,0.667][0,0.333]}{@11[3,0.667][0,0.333]}
2019_09_16_StcEmix_35trig_EThcD25_rep1.raw	4847	23.5763	4827	1254.31	4	5013.21	Q12316	Saccharomyces cerevisiae (strain ATCC 204508 / S288c) OX=559292	Transposon Ty1-GR3 Gag-Pol polyprotein	[1009 to 1044]	ISNIESTGSGGMHKLNVPLLAPMSQSNTHESSYASK	Q,S	ISN[Common Artifact:Deamidation on N]IEST[O-Glycosylation:H2N2 on X]GSGGMHKLNVPLLAPM[Common Variable:Oxidation on M]SQSNTHESSYAS[O-Glycosylation:N1A1 on X]K	4	5013.24	8.05472	607	{4847@[b14+1, b15+1];[y1+1];[D109+1, D126+1, D138+1, D144+1, D168+1, D186+1, D204+1, D274+1, D292+1, D366+1]}{4851@[b14+1];[c8+1, c9+1];[y17+1];[zDot16+1];[D126+1, D138+1, D144+1, D168+1, D186+1, D204+1, D274+1, D292+1, D366+1]}	{4847@[b14+1:1400.66846, b15+1:1513.74084];[y1+1:147.11227];[D109+1:109.02807, D126+1:126.05512, D138+1:138.05513, D144+1:144.06558, D168+1:168.06543, D186+1:186.07605, D204+1:204.08684, D274+1:274.09193, D292+1:292.10297, D366+1:366.13917]}{4851@[b14+1:1400.66040];[c8+1:1550.69006, c9+1:1637.72583];[y17+1:1853.79907];[zDot16+1:2218.92944];[D126+1:126.05488, D138+1:138.05476, D144+1:144.06529, D168+1:168.06552, D186+1:186.07594, D204+1:204.08660, D274+1:274.09210, D292+1:292.10202, D366+1:366.13902]}	{4847@[b14+1:0.02100, b15+1:0.00933];[y1+1:-0.00053];[D109+1:-0.00033, D126+1:0.00017, D138+1:0.00018, D144+1:0.00007, D168+1:-0.00009, D186+1:-0.00003, D204+1:0.00020, D274+1:-0.00019, D292+1:0.00028, D366+1:-0.00030]}{4851@[b14+1:0.01295];[c8+1:0.02099, c9+1:0.02473];[y17+1:-0.03435];[zDot16+1:0.02402];[D126+1:-0.00007, D138+1:-0.00018, D144+1:-0.00022, D168+1:0.00000, D186+1:-0.00013, D204+1:-0.00005, D274+1:-0.00002, D292+1:-0.00067, D366+1:-0.00045]}	{4847@[b14+1:15.01, b15+1:6.16];[y1+1:-3.63];[D109+1:-3.04, D126+1:1.37, D138+1:1.34, D144+1:0.46, D168+1:-0.52, D186+1:-0.14, D204+1:0.98, D274+1:-0.70, D292+1:0.96, D366+1:-0.81]}{4851@[b14+1:9.25];[c8+1:13.55, c9+1:15.11];[y17+1:-18.54];[zDot16+1:10.83];[D126+1:-0.55, D138+1:-1.33, D144+1:-1.57, D168+1:0.03, D186+1:-0.72, D204+1:-0.23, D274+1:-0.09, D292+1:-2.29, D366+1:-1.23]}	{4847@[b14+1:4810, b15+1:3572];[y1+1:2734];[D109+1:1835, D126+1:41501, D138+1:42413, D144+1:29561, D168+1:20539, D186+1:65241, D204+1:74079, D274+1:26796, D292+1:7270, D366+1:24336]}{4851@[b14+1:1733];[c8+1:1812, c9+1:1120];[y17+1:3263];[zDot16+1:2108];[D126+1:1382, D138+1:1232, D144+1:875, D168+1:1194, D186+1:6548, D204+1:15979, D274+1:8189, D292+1:4803, D366+1:17832]}	{4847@13}{4851@14}	T	0.567192	0	0	3.01677	0	19.8328	2	10	1224.44	H2N3A1	FALSE	1.52164	(N(A)),(N(H)(N(H)))	Level3			{@47[7-5,35-2]}{@47[6-5,35-2]}{@47[2-5,35-2]}{@47[7-5,32-2]}{@47[6-5,32-2]}{@47[2-5,32-2]}{@47[7-5,31-2]}{@47[6-5,31-2]}{@47[2-5,31-2]}{@47[7-5,28-2]}... In Total:36 Paths
2019_09_16_StcEmix_35trig_EThcD25_rep1.raw	11738	45.4231	11717	1000.48	3	2998.41	P39521	Saccharomyces cerevisiae (strain ATCC 204508 / S288c) OX=559292	Pre-rRNA-processing protein FHL1	[781 to 804]	ATSSVAATSVPAAASQNVDAQPKP	R,K	ATSS[O-Glycosylation:H2N2 on X]VAATSVPAAASQN[Common Artifact:Deamidation on N]VDAQPKP	2	2998.39	8.05459	209	{11738@[y1+1, y2+1, y3+1, y4+1];[D126+1, D138+1, D144+1, D168+1, D186+1, D204+1, D366+1]}{11741@[y3+1, y4+1];[zDot4+1, zDot17+1];[D186+1, D204+1, D366+1]}	{11738@[y1+1:116.07059, y2+1:244.16530, y3+1:341.21816, y4+1:469.27591];[D126+1:126.05527, D138+1:138.05491, D144+1:144.06543, D168+1:168.06580, D186+1:186.07591, D204+1:204.08667, D366+1:366.13925]}{11741@[y3+1:341.21823, y4+1:469.27643];[zDot4+1:453.25992, zDot17+1:1665.78833];[D186+1:186.07605, D204+1:204.08670, D366+1:366.13873]}	{11738@[y1+1:-0.00002, y2+1:-0.00027, y3+1:-0.00017, y4+1:-0.00100];[D126+1:0.00033, D138+1:-0.00004, D144+1:-0.00009, D168+1:0.00028, D186+1:-0.00016, D204+1:0.00002, D366+1:-0.00021]}{11741@[y3+1:-0.00010, y4+1:-0.00048];[zDot4+1:0.00173, zDot17+1:-0.03210];[D186+1:-0.00003, D204+1:0.00005, D366+1:-0.00073]}	{11738@[y1+1:-0.16, y2+1:-1.11, y3+1:-0.51, y4+1:-2.14];[D126+1:2.62, D138+1:-0.27, D144+1:-0.61, D168+1:1.67, D186+1:-0.89, D204+1:0.11, D366+1:-0.59]}{11741@[y3+1:-0.30, y4+1:-1.03];[zDot4+1:3.83, zDot17+1:-19.28];[D186+1:-0.14, D204+1:0.27, D366+1:-2.01]}	{11738@[y1+1:2617, y2+1:6470, y3+1:34029, y4+1:12686];[D126+1:34365, D138+1:28576, D144+1:20032, D168+1:10805, D186+1:35016, D204+1:41644, D366+1:7125]}{11741@[y3+1:1283, y4+1:2072];[zDot4+1:943, zDot17+1:2722];[D186+1:1883, D204+1:4622, D366+1:2466]}	{11738@11}{11741@7}	T	0.567192	0	0	2.00439	0	10.1577	1	6	730.264	H2N2	FALSE	1.5605	(N(H)(N(H)))	Level3			{@9[4-5]}{@9[3-5]}{@9[2-5]}{@10[3-1,4-1]}{@10[2-1,4-1]}{@10[2-1,3-1]}
2019_09_16_StcEmix_35trig_EThcD25_rep1.raw	5123	24.4603	5103	829.321	3	2484.94	P39712	Saccharomyces cerevisiae (strain ATCC 204508 / S288c) OX=559292	Flocculation protein FLO9	[629 to 634]	TPTTAT	R,T	TPTT[O-Glycosylation:H1N1A2 on X]AT[O-Glycosylation:H1N1A2 on X]	2	2484.94	8.05459	64	{5123@[b2+1, b3+1, b5+1];[D126+1, D138+1, D144+1, D168+1, D186+1, D204+1, D274+1, D292+1, D366+1]}{5127@[c5+1];[(M0-291.10)+1, (M0-582.19)+2, (M0-744.24)+1, (M0-947.32)+1];[D186+1, D204+1, D274+1, D292+1, D366+1]}	{5123@[b2+1:199.10742, b3+1:300.15515, b5+1:472.23978];[D126+1:126.05505, D138+1:138.05505, D144+1:144.06572, D168+1:168.06564, D186+1:186.07620, D204+1:204.08684, D274+1:274.09197, D292+1:292.10233, D366+1:366.13965]}{5127@[c5+1:1436.57715];[(M0-291.10)+1:2194.86035, (M0-582.19)+2:952.37943, (M0-744.24)+1:1741.69675, (M0-947.32)+1:1538.61979];[D186+1:186.07581, D204+1:204.08658, D274+1:274.09210, D292+1:292.10300, D366+1:366.13959]}	{5123@[b2+1:-0.00030, b3+1:-0.00025, b5+1:-0.00041];[D126+1:0.00011, D138+1:0.00011, D144+1:0.00020, D168+1:0.00013, D186+1:0.00013, D204+1:0.00019, D274+1:-0.00016, D292+1:-0.00036, D366+1:0.00018]}{5127@[c5+1:-0.01262];[(M0-291.10)+1:0.01128, (M0-582.19)+2:-0.00207, (M0-744.24)+1:-0.00408, (M0-947.32)+1:-0.00168];[D186+1:-0.00027, D204+1:-0.00007, D274+1:-0.00002, D292+1:0.00031, D366+1:0.00012]}	{5123@[b2+1:-1.50, b3+1:-0.82, b5+1:-0.88];[D126+1:0.86, D138+1:0.78, D144+1:1.42, D168+1:0.76, D186+1:0.68, D204+1:0.94, D274+1:-0.59, D292+1:-1.24, D366+1:0.50]}{5127@[c5+1:-8.79];[(M0-291.10)+1:5.14, (M0-582.19)+2:-1.09, (M0-744.24)+1:-2.34, (M0-947.32)+1:-1.09];[D186+1:-1.46, D204+1:-0.34, D274+1:-0.09, D292+1:1.07, D366+1:0.33]}	{5123@[b2+1:6061, b3+1:3184, b5+1:4867];[D126+1:27306, D138+1:30783, D144+1:14896, D168+1:13610, D186+1:32006, D204+1:32620, D274+1:116672, D292+1:26516, D366+1:5268]}{5127@[c5+1:2316];[(M0-291.10)+1:4286, (M0-582.19)+2:1616, (M0-744.24)+1:4307, (M0-947.32)+1:5315];[D186+1:2229, D204+1:5821, D274+1:28725, D292+1:21132, D366+1:3731]}	{5123@12}{5127@10}	T	0.567192	0	0	1.00521	4.03492	14.4455	2	4	1894.65	H2N2A4	FALSE	1.84892	(N(H(A))(A)),(N(H(A))(A))	Level2	[6,H1N1A2,0.946]	[634,H1N1A2,0.946]	{@240[4-7,6-7]}{@240[3-7,6-7]}{@240[1-7,6-7]}	{@1[7,0.351]}{@3[7,0.351]}{@4[7,0.351]}{@6[7,0.946]}
2019_09_16_StcEmix_35trig_EThcD25_rep1.raw	4740	23.2151	4716	1045.78	3	3134.31	DECOY_P06778	Saccharomyces cerevisiae (strain ATCC 204508 / S288c) OX=559292	DNA repair and recombination protein RAD52	[229 to 246]	SSNKSNAEAPAAMMPTGR	N,S	SSNKS[O-Glycosylation:H1N2 on X]N[Common Artifact:Deamidation on N]AEAPAAMM[Common Variable:Oxidation on M]PT[O-Glycosylation:H2N2 on X]GR	4	3134.29	8.05454	576	{4740@[b12+1];[y1+1, y9+1];[D126+1, D138+1, D144+1, D168+1, D186+1, D204+1, D366+1]}{4743@[b12+1];[c15+1];[y13+1];[zDot1+1, zDot18+1];[D126+1, D138+1, D144+1, D168+1, D186+1, D204+1, D366+1]}	{4740@[b12+1:1129.49927];[y1+1:175.11876, y9+1:947.44135];[D126+1:126.05502, D138+1:138.05510, D144+1:144.06564, D168+1:168.06548, D186+1:186.07614, D204+1:204.08665, D366+1:366.13876]}{4743@[b12+1:1129.51160];[c15+1:2089.90088];[y13+1:1333.58777];[zDot1+1:159.10036, zDot18+1:3119.25098];[D126+1:126.05488, D138+1:138.05493, D144+1:144.06573, D168+1:168.06555, D186+1:186.07570, D204+1:204.08665, D366+1:366.13867]}	{4740@[b12+1:-0.01274];[y1+1:-0.00019, y9+1:-0.00239];[D126+1:0.00008, D138+1:0.00015, D144+1:0.00013, D168+1:-0.00004, D186+1:0.00007, D204+1:0.00001, D366+1:-0.00070]}{4743@[b12+1:-0.00041];[c15+1:0.02211];[y13+1:0.00027];[zDot1+1:0.00013, zDot18+1:-0.02771];[D126+1:-0.00007, D138+1:-0.00001, D144+1:0.00022, D168+1:0.00004, D186+1:-0.00038, D204+1:-0.00000, D366+1:-0.00079]}	{4740@[b12+1:-11.29];[y1+1:-1.11, y9+1:-2.52];[D126+1:0.61, D138+1:1.12, D144+1:0.89, D168+1:-0.25, D186+1:0.35, D204+1:0.04, D366+1:-1.93]}{4743@[b12+1:-0.36];[c15+1:10.59];[y13+1:0.20];[zDot1+1:0.82, zDot18+1:-8.89];[D126+1:-0.55, D138+1:-0.11, D144+1:1.53, D168+1:0.21, D186+1:-2.04, D204+1:-0.00, D366+1:-2.18]}	{4740@[b12+1:16924];[y1+1:2567, y9+1:11071];[D126+1:56111, D138+1:61038, D144+1:54055, D168+1:23005, D186+1:72664, D204+1:72813, D366+1:15710]}{4743@[b12+1:1203];[c15+1:6688];[y13+1:1578];[zDot1+1:1287, zDot18+1:1085];[D126+1:1711, D138+1:1632, D144+1:852, D168+1:1058, D186+1:6777, D204+1:11889, D366+1:9270]}	{4740@10}{4743@12}	D	0.567192	0	0	2.01775	0	14.4017	2	4	1298.48	H3N4	TRUE	1.16795	(N(H)(N)),(N(H)(N(H)))	Level2	[16,H2N2,0.539]	[244,H2N2,0.539]	{@55[5-3,16-5]}{@55[2-3,16-5]}{@55[1-3,16-5]}{@56[2-0,5-1,16-5]}{@56[1-0,5-1,16-5]}{@56[2-1,5-0,16-5]}{@56[1-1,5-0,16-5]}{@56[1-0,2-1,16-5]}{@56[1-1,2-0,16-5]}	{@1[3,0.070][5,0.154][0,0.249][1,0.139]}{@2[3,0.070][5,0.154][0,0.249][1,0.139]}{@5[3,0.070][5,0.154][1,0.139][0,0.249]}{@16[5,0.539][3,0.014][1,0.360][0,0.029]}
2019_09_16_StcEmix_35trig_EThcD25_rep1.raw	4447	22.2289	4423	961.076	3	2880.21	P16150	Homo sapiens	Leukosialin	[127 to 140]	TSGAPVTTAASSLE	R,T	TS[O-Glycosylation:H1N2A1 on X]GAPVTT[O-Glycosylation:H2N2 on X]AASSLE	2	2880.2	8.05438	10	{4447@[b10+1, b12+1];[y10+1];[D109+1, D126+1, D138+1, D144+1, D168+1, D186+1, D204+1, D274+1, D292+1, D366+1]}{4450@[c6+1, c9+1];[zDot5+1];[(M0-656.23)+1, (M0-365.13)+2];[D138+1, D168+1, D186+1, D204+1, D274+1, D292+1, D366+1]}	{4447@[b10+1:857.43695, b12+1:1031.49963];[y10+1:975.50439];[D109+1:109.02846, D126+1:126.05506, D138+1:138.05518, D144+1:144.06549, D168+1:168.06544, D186+1:186.07597, D204+1:204.08684, D274+1:274.09160, D292+1:292.10291, D366+1:366.13855]}{4450@[c6+1:1389.58826, c9+1:2392.97241];[zDot5+1:490.22449];[(M0-656.23)+1:2224.95996, (M0-365.13)+2:1258.56361];[D138+1:138.05499, D168+1:168.06558, D186+1:186.07571, D204+1:204.08688, D274+1:274.09222, D292+1:292.10265, D366+1:366.13861]}	{4447@[b10+1:0.00063, b12+1:-0.00075];[y10+1:0.00508];[D109+1:0.00006, D126+1:0.00012, D138+1:0.00023, D144+1:-0.00003, D168+1:-0.00007, D186+1:-0.00010, D204+1:0.00019, D274+1:-0.00053, D292+1:0.00022, D366+1:-0.00092]}{4450@[c6+1:-0.01201, c9+1:-0.02471];[zDot5+1:-0.00246];[(M0-656.23)+1:-0.02139, (M0-365.13)+2:0.04316];[D138+1:0.00005, D168+1:0.00007, D186+1:-0.00036, D204+1:0.00024, D274+1:0.00010, D292+1:-0.00004, D366+1:-0.00086]}	{4447@[b10+1:0.73, b12+1:-0.72];[y10+1:5.21];[D109+1:0.57, D126+1:0.94, D138+1:1.68, D144+1:-0.18, D168+1:-0.43, D186+1:-0.56, D204+1:0.94, D274+1:-1.93, D292+1:0.75, D366+1:-2.51]}{4450@[c6+1:-8.65, c9+1:-10.33];[zDot5+1:-5.02];[(M0-656.23)+1:-9.62, (M0-365.13)+2:17.16];[D138+1:0.34, D168+1:0.39, D186+1:-1.96, D204+1:1.16, D274+1:0.36, D292+1:-0.14, D366+1:-2.34]}	{4447@[b10+1:2844, b12+1:3642];[y10+1:4363];[D109+1:1549, D126+1:54164, D138+1:61761, D144+1:40164, D168+1:19280, D186+1:80226, D204+1:71166, D274+1:45380, D292+1:9513, D366+1:16556]}{4450@[c6+1:1085, c9+1:1242];[zDot5+1:1625];[(M0-656.23)+1:1248, (M0-365.13)+2:922];[D138+1:813, D168+1:811, D186+1:4623, D204+1:15329, D274+1:9031, D292+1:4288, D366+1:13307]}	{4447@13}{4450@12}	T	0.567192	0	0	3.02419	2.01328	17.9181	2	6	1589.57	H3N4A1	FALSE	1.67565	(N(H)(N(H))),(N(H(A))(N))	Level3			{@118[2-6,8-5]}{@118[1-6,8-5]}{@118[2-6,7-5]}{@118[1-6,7-5]}{@120[1-0,2-4,8-5]}{@120[1-4,2-0,8-5]}{@120[1-0,2-4,7-5]}{@120[1-4,2-0,7-5]}{@121[2-6,7-1,8-1]}{@121[1-6,7-1,8-1]}... In Total:18 Paths
2019_09_16_StcEmix_35trig_EThcD25_rep1.raw	5868	26.9268	5848	947.421	3	2839.24	DECOY_Q04602	Saccharomyces cerevisiae (strain ATCC 204508 / S288c) OX=559292	Vacuolar basic amino acid transporter 4	[388 to 402]	FTIMSASLSYRSDNK	A,Q	FT[O-Glycosylation:N1 on X]IM[Common Variable:Oxidation on M]S[O-Glycosylation:N1 on X]ASLS[O-Glycosylation:N1 on X]YRS[O-Glycosylation:N1A1 on X]DN[Common Artifact:Deamidation on N]K	6	2839.22	8.05423	341	{5868@[b2+1, b5+1, b6+1];[y14+2];[D126+1, D138+1, D144+1, D168+1, D186+1, D204+1, D274+1, D292+1]}{5870@[b5+1, b6+1];[zDot10+1];[(M0-291.10)+1];[D186+1, D204+1, D274+1, D292+1]}	{5868@[b2+1:249.12289, b5+1:596.27094, b6+1:667.31287];[y14+2:795.38985];[D126+1:126.05493, D138+1:138.05524, D144+1:144.06560, D168+1:168.06560, D186+1:186.07622, D204+1:204.08667, D274+1:274.09253, D292+1:292.10294]}{5870@[b5+1:596.27064, b6+1:667.30969];[zDot10+1:1822.77323];[(M0-291.10)+1:2549.16309];[D186+1:186.07597, D204+1:204.08655, D274+1:274.09158, D292+1:292.10312]}	{5868@[b2+1:-0.00047, b5+1:-0.00392, b6+1:0.00089];[y14+2:0.02486];[D126+1:-0.00001, D138+1:0.00030, D144+1:0.00008, D168+1:0.00008, D186+1:0.00014, D204+1:0.00002, D274+1:0.00040, D292+1:0.00025]}{5870@[b5+1:-0.00422, b6+1:-0.00228];[zDot10+1:-0.01060];[(M0-291.10)+1:0.02963];[D186+1:-0.00010, D204+1:-0.00010, D274+1:-0.00054, D292+1:0.00043]}	{5868@[b2+1:-1.91, b5+1:-6.58, b6+1:1.34];[y14+2:15.65];[D126+1:-0.12, D138+1:2.18, D144+1:0.57, D168+1:0.49, D186+1:0.77, D204+1:0.12, D274+1:1.48, D292+1:0.86]}{5870@[b5+1:-7.09, b6+1:-3.43];[zDot10+1:-5.82];[(M0-291.10)+1:11.63];[D186+1:-0.56, D204+1:-0.49, D274+1:-1.99, D292+1:1.49]}	{5868@[b2+1:3193, b5+1:11608, b6+1:4326];[y14+2:6779];[D126+1:27413, D138+1:28121, D144+1:15561, D168+1:11975, D186+1:28541, D204+1:34913, D274+1:38581, D292+1:9156]}{5870@[b5+1:8490, b6+1:2699];[zDot10+1:1068];[(M0-291.10)+1:1263];[D186+1:1238, D204+1:2822, D274+1:5938, D292+1:2387]}	{5868@12}{5870@8}	D	0.567192	0	0	1.00467	1.00252	12.2288	4	5	1103.41	N4A1	FALSE	2.05052	(N),(N),(N),(N(A))	Level2	[2,N1,0.859][5,N1,0.859]	[389,N1,0.859][392,N1,0.859]	{@34[2-0,5-0,9-0,12-2]}{@34[2-0,5-0,7-0,12-2]}{@34[2-0,5-0,9-2,12-0]}{@34[2-0,5-0,7-2,12-0]}{@34[2-0,5-0,7-0,9-2]}{@34[2-0,5-0,7-2,9-0]}	{@2[0,0.859][2,0.070]}{@5[0,0.859][2,0.070]}{@7[0,0.427][2,0.286]}{@9[0,0.427][2,0.286]}{@12[2,0.286][0,0.427]}
2019_09_16_StcEmix_35trig_EThcD25_rep1.raw	7255	31.426	7232	1145.79	4	4579.12	P38111	Saccharomyces cerevisiae (strain ATCC 204508 / S288c) OX=559292	Serine/threonine-protein kinase MEC1	[535 to 558]	FSESLLSGILFSLHRIFSHFQPPK	E,L	FS[O-Glycosylation:N1 on X]ESLLS[O-Glycosylation:H2N2 on X]GILFSLHRIFS[O-Glycosylation:H1N2A1 on X]HFQPPK	3	4579.14	8.05411	27	{7255@[y2+1, y3+1, y4+1, y21+2];[D109+1, D126+1, D138+1, D144+1, D168+1, D186+1, D204+1, D274+1, D292+1, D366+1]}{7258@[c11+1];[zDot4+1, zDot22+3];[(M0-453.15)+3];[D126+1, D138+1, D186+1, D204+1, D274+1, D292+1, D366+1]}	{7255@[y2+1:244.16626, y3+1:341.21823, y4+1:469.27673, y21+2:1212.67028];[D109+1:109.02842, D126+1:126.05507, D138+1:138.05518, D144+1:144.06543, D168+1:168.06557, D186+1:186.07636, D204+1:204.08656, D274+1:274.09213, D292+1:292.10239, D366+1:366.13937]}{7258@[c11+1:2145.00455];[zDot4+1:453.25769, zDot22+3:1376.32138];[(M0-453.15)+3:1376.32138];[D126+1:126.05476, D138+1:138.05449, D186+1:186.07579, D204+1:204.08655, D274+1:274.09186, D292+1:292.10242, D366+1:366.13898]}	{7255@[y2+1:0.00069, y3+1:-0.00010, y4+1:-0.00018, y21+2:-0.02177];[D109+1:0.00002, D126+1:0.00013, D138+1:0.00024, D144+1:-0.00009, D168+1:0.00005, D186+1:0.00029, D204+1:-0.00008, D274+1:0.00001, D292+1:-0.00030, D366+1:-0.00009]}{7258@[c11+1:-0.00625];[zDot4+1:-0.00049, zDot22+3:-0.00068];[(M0-453.15)+3:-0.05098];[D126+1:-0.00018, D138+1:-0.00046, D186+1:-0.00029, D204+1:-0.00010, D274+1:-0.00027, D292+1:-0.00027, D366+1:-0.00049]}	{7255@[y2+1:2.84, y3+1:-0.30, y4+1:-0.38, y21+2:-8.98];[D109+1:0.21, D126+1:1.01, D138+1:1.73, D144+1:-0.61, D168+1:0.30, D186+1:1.55, D204+1:-0.41, D274+1:0.02, D292+1:-1.03, D366+1:-0.25]}{7258@[c11+1:-2.92];[zDot4+1:-1.09, zDot22+3:-0.17];[(M0-453.15)+3:-12.36];[D126+1:-1.46, D138+1:-3.34, D186+1:-1.55, D204+1:-0.49, D274+1:-0.98, D292+1:-0.93, D366+1:-1.34]}	{7255@[y2+1:2483, y3+1:15989, y4+1:10161, y21+2:7274];[D109+1:1505, D126+1:45305, D138+1:38681, D144+1:33665, D168+1:14336, D186+1:58825, D204+1:60192, D274+1:68756, D292+1:14016, D366+1:20466]}{7258@[c11+1:1626];[zDot4+1:1236, zDot22+3:1151];[(M0-453.15)+3:1151];[D126+1:1165, D138+1:865, D186+1:2116, D204+1:5865, D274+1:11854, D292+1:5893, D366+1:5840]}	{7255@14}{7258@11}	T	0.567192	0	0	3.01737	1.00286	17.4923	3	5	1792.65	H3N5A1	FALSE	1.21835	(N),(N(H)(N(H))),(N(H(A))(N))	Level2	[2,N1,0.868]	[536,N1,0.868]	{@185[2-0,7-5,18-6]}{@185[2-0,4-5,18-6]}{@185[2-0,7-5,12-6]}{@185[2-0,4-5,12-6]}{@190[2-0,7-5,12-0,18-4]}{@190[2-0,4-5,12-0,18-4]}{@190[2-0,7-5,12-4,18-0]}{@190[2-0,4-5,12-4,18-0]}{@191[2-0,4-1,7-1,18-6]}{@191[2-0,4-1,7-1,12-6]}... In Total:18 Paths	{@2[0,0.868][5,0.028][6,0.004][4,0.003][1,0.046][2,0.005]}{@4[0,0.073][5,0.206][6,0.014][4,0.018][1,0.336][2,0.016]}{@7[0,0.073][5,0.206][6,0.014][4,0.018][1,0.336][2,0.016]}{@12[5,0.094][0,0.122][6,0.167][4,0.110][1,0.200][2,0.169]}{@18[6,0.167][5,0.094][0,0.122][4,0.110][1,0.200][2,0.169]}
2019_09_16_StcEmix_35trig_EThcD25_rep1.raw	7948	33.6217	7928	903.749	3	2708.23	P39001	Saccharomyces cerevisiae (strain ATCC 204508 / S288c) OX=559292	Transcriptional regulatory protein UME6	[475 to 490]	SPFHTNEQYIPPPPPK	N,Y	S[O-Glycosylation:H1N2A1 on X]PFHTN[Common Artifact:Deamidation on N]EQYIPPPPPK	2	2708.21	8.05409	59	{7948@[b2+1];[y1+1, y2+1, y3+1, y10+1];[D126+1, D138+1, D144+1, D168+1, D186+1, D204+1, D274+1, D292+1, D366+1]}{7952@[y3+1];[zDot9+1, zDot14+1];[D126+1, D138+1, D144+1, D168+1, D186+1, D204+1, D274+1, D292+1, D366+1]}	{7948@[b2+1:185.09192];[y1+1:147.11270, y2+1:244.16522, y3+1:341.21848, y10+1:1165.60976];[D126+1:126.05522, D138+1:138.05521, D144+1:144.06577, D168+1:168.06567, D186+1:186.07625, D204+1:204.08664, D274+1:274.09239, D292+1:292.10300, D366+1:366.13977]}{7952@[y3+1:341.21844];[zDot9+1:1020.54547, zDot14+1:1649.82507];[D126+1:126.05489, D138+1:138.05478, D144+1:144.06549, D168+1:168.06526, D186+1:186.07605, D204+1:204.08688, D274+1:274.09178, D292+1:292.10242, D366+1:366.13970]}	{7948@[b2+1:-0.00015];[y1+1:-0.00010, y2+1:-0.00035, y3+1:0.00015, y10+1:-0.01543];[D126+1:0.00027, D138+1:0.00026, D144+1:0.00025, D168+1:0.00016, D186+1:0.00017, D204+1:-0.00001, D274+1:0.00027, D292+1:0.00031, D366+1:0.00030]}{7952@[y3+1:0.00011];[zDot9+1:-0.01840, zDot14+1:0.01666];[D126+1:-0.00006, D138+1:-0.00017, D144+1:-0.00003, D168+1:-0.00025, D186+1:-0.00003, D204+1:0.00024, D274+1:-0.00034, D292+1:-0.00027, D366+1:0.00024]}	{7948@[b2+1:-0.81];[y1+1:-0.70, y2+1:-1.42, y3+1:0.43, y10+1:-13.25];[D126+1:2.16, D138+1:1.90, D144+1:1.74, D168+1:0.94, D186+1:0.93, D204+1:-0.04, D274+1:0.97, D292+1:1.07, D366+1:0.83]}{7952@[y3+1:0.33];[zDot9+1:-18.05, zDot14+1:10.11];[D126+1:-0.48, D138+1:-1.22, D144+1:-0.18, D168+1:-1.52, D186+1:-0.14, D204+1:1.16, D274+1:-1.26, D292+1:-0.92, D366+1:0.65]}	{7948@[b2+1:8478];[y1+1:2172, y2+1:7577, y3+1:41934, y10+1:16418];[D126+1:93051, D138+1:74682, D144+1:63076, D168+1:26009, D186+1:95544, D204+1:87664, D274+1:86702, D292+1:18236, D366+1:17249]}{7952@[y3+1:876];[zDot9+1:2037, zDot14+1:7816];[D126+1:2284, D138+1:1710, D144+1:1605, D168+1:1107, D186+1:7760, D204+1:12155, D274+1:22754, D292+1:8474, D366+1:9820]}	{7948@14}{7952@12}	T	0.567192	0	0	2.00864	0	18.3873	1	2	859.307	H1N2A1	FALSE	1.22186	(N(H(A))(N))	Level1	[1,H1N2A1,0.909]	[475,H1N2A1,0.909]	{@14[1-6]}	{@1[6,0.909]}{@5[6,0.091]}
2019_09_16_StcEmix_35trig_EThcD25_rep1.raw	8379	35.0031	8367	1061.82	3	3182.44	DECOY_P40095	Saccharomyces cerevisiae (strain ATCC 204508 / S288c) OX=559292	Uncharacterized protein YER158C	[35 to 56]	KTSSLNNGVFTSPNTIDQSKGK	N,F	KTSS[O-Glycosylation:H1N1A1 on X]LNNGVFTSPN[Common Artifact:Deamidation on N]TIDQS[O-Glycosylation:N1 on X]KGK	3	3182.47	8.05402	498	{8379@[b1+1, b14+1];[y2+1, y10+1];[D126+1, D138+1, D144+1, D168+1, D186+1, D204+1, D274+1, D292+1, D366+1]}{8383@[c8+1, c10+1];[y10+1];[zDot11+1];[D204+1, D274+1, D292+1, D366+1]}	{8379@[b1+1:129.10199, b14+1:1448.67798];[y2+1:204.13448, y10+1:1088.53650];[D126+1:126.05499, D138+1:138.05511, D144+1:144.06548, D168+1:168.06549, D186+1:186.07613, D204+1:204.08673, D274+1:274.09117, D292+1:292.10294, D366+1:366.13965]}{8383@[c8+1:1475.68469, c10+1:1721.81543];[y10+1:1088.53906];[zDot11+1:1362.64490];[D204+1:204.08653, D274+1:274.09167, D292+1:292.10242, D366+1:366.13940]}	{8379@[b1+1:-0.00025, b14+1:-0.02362];[y2+1:0.00021, y10+1:-0.02173];[D126+1:0.00005, D138+1:0.00017, D144+1:-0.00004, D168+1:-0.00003, D186+1:0.00005, D204+1:0.00008, D274+1:-0.00095, D292+1:0.00025, D366+1:0.00018]}{8383@[c8+1:0.02518, c10+1:0.01909];[y10+1:-0.01917];[zDot11+1:-0.00601];[D204+1:-0.00011, D274+1:-0.00045, D292+1:-0.00027, D366+1:-0.00006]}	{8379@[b1+1:-1.95, b14+1:-16.32];[y2+1:1.02, y10+1:-19.98];[D126+1:0.37, D138+1:1.23, D144+1:-0.29, D168+1:-0.15, D186+1:0.27, D204+1:0.42, D274+1:-3.50, D292+1:0.86, D366+1:0.50]}{8383@[c8+1:17.07, c10+1:11.09];[y10+1:-17.62];[zDot11+1:-4.41];[D204+1:-0.56, D274+1:-1.65, D292+1:-0.93, D366+1:-0.17]}	{8379@[b1+1:4830, b14+1:2885];[y2+1:4807, y10+1:9261];[D126+1:19376, D138+1:18730, D144+1:12783, D168+1:8996, D186+1:22226, D204+1:25081, D274+1:29535, D292+1:7354, D366+1:6639]}{8383@[c8+1:1507, c10+1:1242];[y10+1:5067];[zDot11+1:1953];[D204+1:926, D274+1:3006, D292+1:1693, D366+1:1341]}	{8379@13}{8383@8}	D	0.567192	0	0	3.01128	0	13.2283	2	7	859.307	H1N2A1	FALSE	1.46517	(N),(N(H(A)))	Level3			{@15[4-4,19-0]}{@15[3-4,19-0]}{@15[2-4,19-0]}{@15[4-4,15-0]}{@15[3-4,15-0]}{@15[2-4,15-0]}{@15[4-4,12-0]}{@15[3-4,12-0]}{@15[2-4,12-0]}
2019_09_16_StcEmix_35trig_EThcD25_rep1.raw	4310	21.7692	4290	620.953	3	1859.84	P38759	Saccharomyces cerevisiae (strain ATCC 204508 / S288c) OX=559292	Vacuolar protein sorting-associated protein 29	[198 to 209]	TGKEQPGSYTPK	S,E	T[O-Glycosylation:N1 on X]GKEQPGSYT[O-Glycosylation:H1N1 on X]PK	2	1859.85	8.05381	147	{4310@[b1+1, b8+1];[y1+1, y2+1, y3+1];[D126+1, D138+1, D144+1, D168+1, D186+1, D204+1]}{4314@[b8+1];[c9+1];[zDot8+1];[D204+1, D366+1]}	{4310@[b1+1:102.05507, b8+1:785.39417];[y1+1:147.11252, y2+1:244.16516, y3+1:345.21478];[D126+1:126.05499, D138+1:138.05510, D144+1:144.06552, D168+1:168.06586, D186+1:186.07632, D204+1:204.08676]}{4314@[b8+1:785.38971];[c9+1:1168.53479];[zDot8+1:1226.53760];[D204+1:204.08661, D366+1:366.13873]}	{4310@[b1+1:0.00011, b8+1:0.01536];[y1+1:-0.00029, y2+1:-0.00041, y3+1:0.00154];[D126+1:0.00005, D138+1:0.00015, D144+1:0.00000, D168+1:0.00034, D186+1:0.00025, D204+1:0.00012]}{4314@[b8+1:0.01090];[c9+1:-0.01327];[zDot8+1:-0.01728];[D204+1:-0.00004, D366+1:-0.00073]}	{4310@[b1+1:1.13, b8+1:19.58];[y1+1:-1.96, y2+1:-1.67, y3+1:4.46];[D126+1:0.37, D138+1:1.12, D144+1:0.03, D168+1:2.04, D186+1:1.34, D204+1:0.57]}{4314@[b8+1:13.90];[c9+1:-11.36];[zDot8+1:-14.10];[D204+1:-0.19, D366+1:-2.01]}	{4310@[b1+1:2938, b8+1:13887];[y1+1:2503, y2+1:2755, y3+1:3743];[D126+1:8430, D138+1:6498, D144+1:4901, D168+1:2573, D186+1:6031, D204+1:6198]}{4314@[b8+1:1204];[c9+1:2056];[zDot8+1:1798];[D204+1:2335, D366+1:1078]}	{4310@11}{4314@5}	T	0.567192	0	0	2.0091	0	8.0642	2	3	568.212	H1N2	FALSE	1.32574	(N),(N(H))	Level1b	[1,N1,0.497][10,H1N1,0.938]	[198,N1,0.497][207,H1N1,0.938]	{@5[1-0,10-1]}	{@1[0,0.497][1,0.007]}{@8[0,0.472][1,0.055]}{@10[1,0.938][0,0.031]}
2019_09_16_StcEmix_35trig_EThcD25_rep1.raw	3382	18.6742	3366	729.834	4	2915.31	P35196	Saccharomyces cerevisiae (strain ATCC 204508 / S288c) OX=559292	Dehydrodolichyl diphosphate synthase complex subunit RER2	[208 to 224]	TSGVSRLSDFLIWQASS	R,K	T[O-Glycosylation:H1N2A1 on X]SGVSRLS[O-Glycosylation:N1 on X]DFLIWQASS	2	2915.32	8.05363	1141	{3382@[b6+1, b10+1];[y7+1];[D109+1, D126+1, D138+1, D144+1, D168+1, D186+1, D204+1, D274+1, D292+1, D366+1]}{3386@[b10+1];[c1+1];[y7+1];[zDot8+1, zDot9+1];[D126+1, D138+1, D144+1, D168+1, D186+1, D204+1, D274+1, D292+1, D366+1]}	{3382@[b6+1:588.30072, b10+1:1050.52527];[y7+1:804.41211];[D109+1:109.02851, D126+1:126.05516, D138+1:138.05531, D144+1:144.06561, D168+1:168.06570, D186+1:186.07639, D204+1:204.08681, D274+1:274.09189, D292+1:292.10266, D366+1:366.13984]}{3386@[b10+1:1050.51929];[c1+1:978.39813];[y7+1:804.40985];[zDot8+1:935.48474, zDot9+1:1050.51929];[D126+1:126.05486, D138+1:138.05489, D144+1:144.06534, D168+1:168.06519, D186+1:186.07608, D204+1:204.08670, D274+1:274.09174, D292+1:292.10300, D366+1:366.13913]}	{3382@[b6+1:-0.00928, b10+1:0.00382];[y7+1:-0.01292];[D109+1:0.00011, D126+1:0.00022, D138+1:0.00037, D144+1:0.00010, D168+1:0.00019, D186+1:0.00032, D204+1:0.00017, D274+1:-0.00024, D292+1:-0.00003, D366+1:0.00037]}{3386@[b10+1:-0.00216];[c1+1:0.00965];[y7+1:-0.01518];[zDot8+1:0.01002, zDot9+1:0.01762];[D126+1:-0.00009, D138+1:-0.00006, D144+1:-0.00018, D168+1:-0.00033, D186+1:0.00000, D204+1:0.00005, D274+1:-0.00039, D292+1:0.00031, D366+1:-0.00034]}	{3382@[b6+1:-15.80, b10+1:3.64];[y7+1:-16.08];[D109+1:1.06, D126+1:1.74, D138+1:2.68, D144+1:0.67, D168+1:1.13, D186+1:1.71, D204+1:0.83, D274+1:-0.87, D292+1:-0.09, D366+1:1.03]}{3386@[b10+1:-2.06];[c1+1:9.87];[y7+1:-18.89];[zDot8+1:10.72, zDot9+1:16.79];[D126+1:-0.73, D138+1:-0.44, D144+1:-1.25, D168+1:-1.98, D186+1:0.02, D204+1:0.26, D274+1:-1.43, D292+1:1.07, D366+1:-0.92]}	{3382@[b6+1:4781, b10+1:3469];[y7+1:7197];[D109+1:1529, D126+1:42020, D138+1:90470, D144+1:27198, D168+1:33755, D186+1:53520, D204+1:77607, D274+1:36781, D292+1:8559, D366+1:17158]}{3386@[b10+1:4467];[c1+1:1779];[y7+1:2283];[zDot8+1:2779, zDot9+1:4467];[D126+1:2139, D138+1:2122, D144+1:1203, D168+1:2838, D186+1:7189, D204+1:18785, D274+1:10822, D292+1:5705, D366+1:14064]}	{3382@13}{3386@14}	T	0.567192	0	0	3.01898	0	19.651	2	6	1062.39	H1N3A1	FALSE	3.47151	(N),(N(H(A))(N))	Level2	[1,H1N2A1,0.879]	[208,H1N2A1,0.879]	{@28[1-6,8-0]}{@28[1-6,5-0]}{@28[1-6,2-0]}	{@1[0,0.040][6,0.879]}{@2[0,0.319][6,0.038]}{@5[0,0.319][6,0.038]}{@8[0,0.319][6,0.038]}{@16[0,0.001][6,0.003]}{@17[6,0.003][0,0.001]}
2019_09_16_StcEmix_35trig_EThcD25_rep1.raw	14173	52.7777	14153	993.065	5	4960.29	P36170	Saccharomyces cerevisiae (strain ATCC 204508 / S288c) OX=559292	Flocculation protein FLO10	[765 to 799]	SISLPSSYSASSEQIFHSSIVSSNGQALTSFSSTK	S,V	SISLPSSYSASSEQIFHSSIVS[O-Glycosylation:N1 on X]S[O-Glycosylation:H2N2 on X]NGQALTSFS[O-Glycosylation:N1 on X]ST[O-Glycosylation:N1 on X]K	4	4960.25	8.05359	124	{14173@[b2+1, b9+1, b10+1, b11+1];[D126+1, D138+1, D144+1, D168+1, D186+1, D204+1, D366+1]}{14177@[c12+1, c32+4];[zDot12+1, zDot35+3];[D138+1, D168+1, D186+1, D204+1, D366+1]}	{14173@[b2+1:201.12279, b9+1:922.43530, b10+1:993.49268, b11+1:1080.50183];[D126+1:126.05508, D138+1:138.05528, D144+1:144.06566, D168+1:168.06580, D186+1:186.07649, D204+1:204.08682, D366+1:366.13956]}{14177@[c12+1:1184.55957, c32+4:1111.02698];[zDot12+1:1630.75134, zDot35+3:1649.09524];[D138+1:138.05487, D168+1:168.06549, D186+1:186.07593, D204+1:204.08675, D366+1:366.13973]}	{14173@[b2+1:-0.00058, b9+1:-0.01634, b10+1:0.00392, b11+1:-0.01895];[D126+1:0.00014, D138+1:0.00033, D144+1:0.00014, D168+1:0.00028, D186+1:0.00042, D204+1:0.00018, D366+1:0.00009]}{14177@[c12+1:-0.01979, c32+4:0.06614];[zDot12+1:-0.00548, zDot35+3:0.03192];[D138+1:-0.00008, D168+1:-0.00003, D186+1:-0.00015, D204+1:0.00010, D366+1:0.00027]}	{14173@[b2+1:-2.91, b9+1:-17.73, b10+1:3.95, b11+1:-17.55];[D126+1:1.10, D138+1:2.40, D144+1:0.99, D168+1:1.67, D186+1:2.25, D204+1:0.87, D366+1:0.25]}{14177@[c12+1:-16.72, c32+4:14.90];[zDot12+1:-3.36, zDot35+3:6.46];[D138+1:-0.55, D168+1:-0.15, D186+1:-0.80, D204+1:0.49, D366+1:0.73]}	{14173@[b2+1:2774, b9+1:3279, b10+1:3640, b11+1:3648];[D126+1:9604, D138+1:28124, D144+1:4599, D168+1:11811, D186+1:7366, D204+1:12394, D366+1:6072]}{14177@[c12+1:1170, c32+4:3436];[zDot12+1:1432, zDot35+3:1635];[D138+1:1199, D168+1:787, D186+1:1096, D204+1:3107, D366+1:8021]}	{14173@11}{14177@9}	T	0.567192	0	0	3.02283	0	12.2548	4	16	1339.5	H2N5	FALSE	6.80795	(N),(N),(N),(N(H)(N(H)))	Level3			{@64[22-0,23-5,32-0,34-0]}{@64[19-0,23-5,32-0,34-0]}{@64[18-0,23-5,32-0,34-0]}{@64[22-5,23-0,32-0,34-0]}{@64[19-5,23-0,32-0,34-0]}{@64[18-5,23-0,32-0,34-0]}{@64[19-0,22-5,32-0,34-0]}{@64[18-0,22-5,32-0,34-0]}{@64[19-5,22-0,32-0,34-0]}{@64[18-5,22-0,32-0,34-0]}... In Total:216 Paths
2019_09_16_StcEmix_35trig_EThcD25_rep1.raw	3752	19.9349	3731	891.63	4	3562.49	DECOY_P32340	Saccharomyces cerevisiae (strain ATCC 204508 / S288c) OX=559292	Rotenone-insensitive NADH-ubiquinone oxidoreductase, mitochondrial	[473 to 489]	TKFSTPGAGSNEVGTSR	M,T	T[O-Glycosylation:H1N1 on X]KFST[O-Glycosylation:H2N2 on X]PGAGS[O-Glycosylation:H1N1 on X]N[Common Artifact:Deamidation on N]EVGT[O-Glycosylation:N1 on X]S[O-Glycosylation:N1 on X]R	6	3562.49	8.05358	483	{3752@[y1+1, y2+1, y10+1, y12+1];[D109+1, D126+1, D138+1, D144+1, D168+1, D186+1, D204+1, D366+1]}{3756@[c3+1, c6+1];[zDot7+1, zDot10+1];[D126+1, D138+1, D144+1, D168+1, D186+1, D204+1, D366+1]}	{3752@[y1+1:175.11858, y2+1:262.15070, y10+1:978.44086, y12+1:1132.51416];[D109+1:109.02854, D126+1:126.05522, D138+1:138.05519, D144+1:144.06552, D168+1:168.06555, D186+1:186.07629, D204+1:204.08683, D366+1:366.13913]}{3756@[c3+1:759.38971, c6+1:1774.75964];[zDot7+1:1153.50024, zDot10+1:1733.74646];[D126+1:126.05494, D138+1:138.05487, D144+1:144.06499, D168+1:168.06505, D186+1:186.07584, D204+1:204.08686, D366+1:366.13941]}	{3752@[y1+1:-0.00038, y2+1:-0.00028, y10+1:-0.00782, y12+1:-0.00875];[D109+1:0.00015, D126+1:0.00027, D138+1:0.00025, D144+1:0.00000, D168+1:0.00004, D186+1:0.00022, D204+1:0.00018, D366+1:-0.00034]}{3756@[c3+1:0.01264, c6+1:-0.01428];[zDot7+1:0.00216, zDot10+1:0.02558];[D126+1:-0.00001, D138+1:-0.00008, D144+1:-0.00053, D168+1:-0.00047, D186+1:-0.00024, D204+1:0.00021, D366+1:-0.00005]}	{3752@[y1+1:-2.16, y2+1:-1.09, y10+1:-8.00, y12+1:-7.73];[D109+1:1.34, D126+1:2.16, D138+1:1.79, D144+1:0.03, D168+1:0.21, D186+1:1.18, D204+1:0.90, D366+1:-0.92]}{3756@[c3+1:16.67, c6+1:-8.05];[zDot7+1:1.87, zDot10+1:14.76];[D126+1:-0.06, D138+1:-0.55, D144+1:-3.70, D168+1:-2.80, D186+1:-1.30, D204+1:1.05, D366+1:-0.14]}	{3752@[y1+1:4302, y2+1:27202, y10+1:3294, y12+1:6539];[D109+1:1626, D126+1:76213, D138+1:60056, D144+1:54283, D168+1:22371, D186+1:103690, D204+1:99897, D366+1:20176]}{3756@[c3+1:1635, c6+1:1514];[zDot7+1:1499, zDot10+1:1445];[D126+1:2926, D138+1:1043, D144+1:973, D168+1:804, D186+1:9264, D204+1:23107, D366+1:16195]}	{3752@12}{3756@11}	D	0.567192	0	0	4.01191	0	15.548	5	6	1866.69	H4N6	FALSE	1.17226	(N),(N),(N(H)),(N(H)),(N(H)(N(H)))	Level2	[1,H1N1,0.937][10,H1N1,0.927][15,N1,0.960][16,N1,0.960]	[473,H1N1,0.937][482,H1N1,0.927][487,N1,0.960][488,N1,0.960]	{@224[1-1,5-5,10-1,15-0,16-0]}{@224[1-1,4-5,10-1,15-0,16-0]}	{@1[0,0.001][1,0.937][5,0.031]}{@4[0,0.006][1,0.036][5,0.478]}{@5[0,0.006][1,0.036][5,0.478]}{@10[1,0.927][0,0.067][5,0.002]}{@15[1,0.031][0,0.960][5,0.006]}{@16[5,0.006][1,0.031][0,0.960]}
2019_09_16_StcEmix_35trig_EThcD25_rep1.raw	3098	17.6664	3081	1067.42	4	4265.64	P30771	Saccharomyces cerevisiae (strain ATCC 204508 / S288c) OX=559292	ATP-dependent helicase NAM7	[691 to 703]	EEISANGTSFLNR	R,I	EEIS[O-Glycosylation:H1N1A2 on X]AN[Common Artifact:Deamidation on N]GT[O-Glycosylation:H2N2A1 on X]S[O-Glycosylation:H1N2A1 on X]FLNR	4	4265.66	8.05354	195	{3098@[y6+1, y7+1, y10+1];[D109+1, D126+1, D138+1, D144+1, D168+1, D186+1, D204+1, D274+1, D292+1, D366+1]}{3102@[c4+1];[y10+1];[zDot1+1, zDot5+1];[(M0-656.23)+2];[D126+1, D138+1, D144+1, D168+1, D186+1, D204+1, D274+1, D292+1, D366+1]}	{3098@[y6+1:737.38007, y7+1:794.40375, y10+1:1067.52368];[D109+1:109.02849, D126+1:126.05524, D138+1:138.05521, D144+1:144.06555, D168+1:168.06574, D186+1:186.07633, D204+1:204.08685, D274+1:274.09192, D292+1:292.10240, D366+1:366.14003]}{3102@[c4+1:1423.55774];[y10+1:1067.52856];[zDot1+1:159.10005, zDot5+1:1479.63342];[(M0-656.23)+2:1805.71167];[D126+1:126.05487, D138+1:138.05475, D144+1:144.06564, D168+1:168.06561, D186+1:186.07613, D204+1:204.08671, D274+1:274.09209, D292+1:292.10260, D366+1:366.13930]}	{3098@[y6+1:-0.01400, y7+1:-0.01178, y10+1:0.01207];[D109+1:0.00009, D126+1:0.00029, D138+1:0.00027, D144+1:0.00004, D168+1:0.00022, D186+1:0.00026, D204+1:0.00021, D274+1:-0.00021, D292+1:-0.00028, D366+1:0.00057]}{3102@[c4+1:-0.00039];[y10+1:0.01695];[zDot1+1:-0.00018, zDot5+1:-0.00122];[(M0-656.23)+2:-0.02701];[D126+1:-0.00008, D138+1:-0.00020, D144+1:0.00013, D168+1:0.00010, D186+1:0.00005, D204+1:0.00007, D274+1:-0.00004, D292+1:-0.00009, D366+1:-0.00016]}	{3098@[y6+1:-19.01, y7+1:-14.85, y10+1:11.32];[D109+1:0.85, D126+1:2.32, D138+1:1.96, D144+1:0.25, D168+1:1.31, D186+1:1.38, D204+1:1.01, D274+1:-0.76, D292+1:-0.98, D366+1:1.55]}{3102@[c4+1:-0.28];[y10+1:15.89];[zDot1+1:-1.11, zDot5+1:-0.82];[(M0-656.23)+2:-7.48];[D126+1:-0.61, D138+1:-1.44, D144+1:0.89, D168+1:0.58, D186+1:0.27, D204+1:0.34, D274+1:-0.14, D292+1:-0.29, D366+1:-0.45]}	{3098@[y6+1:6787, y7+1:3812, y10+1:6005];[D109+1:2136, D126+1:76832, D138+1:142268, D144+1:56019, D168+1:64015, D186+1:126664, D204+1:169424, D274+1:137033, D292+1:37089, D366+1:64132]}{3102@[c4+1:1865];[y10+1:16113];[zDot1+1:1598, zDot5+1:1277];[(M0-656.23)+2:5001];[D126+1:2645, D138+1:2807, D144+1:904, D168+1:2785, D186+1:8837, D204+1:27326, D274+1:32672, D292+1:17153, D366+1:32029]}	{3098@13}{3102@14}	T	0.567192	0	0	3.00761	1.00802	19.8398	3	3	2827.99	H4N5A4	TRUE	2.73016	(N(H(A))(N)),(N(H(A))(A)),(N(H(A))(N(H)))	Level1	[4,H1N1A2,0.859][8,H2N2A1,0.859][9,H1N2A1,0.859]	[694,H1N1A2,0.859][698,H2N2A1,0.859][699,H1N2A1,0.859]	{@1162[4-7,8-8,9-6]}	{@4[6,0.091][7,0.859][8,0.050]}{@8[7,0.091][6,0.050][8,0.859]}{@9[8,0.091][7,0.050][6,0.859]}
2019_09_16_StcEmix_35trig_EThcD25_rep1.raw	2432	15.2564	2410	889.868	4	3555.44	P38956	Saccharomyces cerevisiae (strain ATCC 204508 / S288c) OX=559292	Transcription regulatory protein SNF11	[20 to 44]	NTGAGVDVNTNANANANATANATAN	R,A	NT[O-Glycosylation:N1A1 on X]GAGVDVN[Common Artifact:Deamidation on N]T[O-Glycosylation:H1N1 on X]NANANANATANAT[O-Glycosylation:H1N1 on X]AN	4	3555.47	8.05347	105	{2432@[b11+1, b13+1, b15+1];[D126+1, D138+1, D144+1, D168+1, D186+1, D204+1, D274+1, D292+1, D366+1]}{2436@[b15+1];[c6+1];[zDot7+1, zDot19+2, zDot25+2];[D126+1, D138+1, D144+1, D168+1, D186+1, D204+1, D274+1, D292+1, D366+1]}	{2432@[b11+1:1044.47205, b13+1:1229.53381, b15+1:1414.60510];[D126+1:126.05499, D138+1:138.05510, D144+1:144.06574, D168+1:168.06533, D186+1:186.07630, D204+1:204.08695, D274+1:274.09171, D292+1:292.10254, D366+1:366.13956]}{2436@[b15+1:1414.59387];[c6+1:1011.43005];[zDot7+1:1011.43005, zDot19+2:1274.00989, zDot25+2:1770.72375];[D126+1:126.05490, D138+1:138.05467, D144+1:144.06541, D168+1:168.06566, D186+1:186.07594, D204+1:204.08686, D274+1:274.09143, D292+1:292.10220, D366+1:366.13960]}	{2432@[b11+1:0.01280, b13+1:-0.00547, b15+1:-0.01422];[D126+1:0.00004, D138+1:0.00015, D144+1:0.00023, D168+1:-0.00019, D186+1:0.00023, D204+1:0.00030, D274+1:-0.00042, D292+1:-0.00015, D366+1:0.00009]}{2436@[b15+1:-0.02545];[c6+1:-0.01762];[zDot7+1:0.00619, zDot19+2:-0.03369, zDot25+2:-0.01982];[D126+1:-0.00005, D138+1:-0.00027, D144+1:-0.00010, D168+1:0.00014, D186+1:-0.00013, D204+1:0.00021, D274+1:-0.00070, D292+1:-0.00048, D366+1:0.00013]}	{2432@[b11+1:12.27, b13+1:-4.45, b15+1:-10.06];[D126+1:0.31, D138+1:1.12, D144+1:1.58, D168+1:-1.11, D186+1:1.22, D204+1:1.50, D274+1:-1.54, D292+1:-0.51, D366+1:0.25]}{2436@[b15+1:-18.01];[c6+1:-17.44];[zDot7+1:6.13, zDot19+2:-13.23, zDot25+2:-5.60];[D126+1:-0.36, D138+1:-2.00, D144+1:-0.71, D168+1:0.85, D186+1:-0.72, D204+1:1.05, D274+1:-2.55, D292+1:-1.66, D366+1:0.36]}	{2432@[b11+1:3056, b13+1:3811, b15+1:4658];[D126+1:51298, D138+1:57233, D144+1:41068, D168+1:25201, D186+1:68255, D204+1:68578, D274+1:18009, D292+1:5197, D366+1:13082]}{2436@[b15+1:1607];[c6+1:1411];[zDot7+1:1411, zDot19+2:2016, zDot25+2:2965];[D126+1:1390, D138+1:1789, D144+1:1950, D168+1:768, D186+1:6571, D204+1:15674, D274+1:6012, D292+1:3430, D366+1:10792]}	{2432@12}{2436@14}	T	0.567192	0	0	4.04217	0	18.8215	3	4	1224.44	H2N3A1	TRUE	1.40019	(N(H)),(N(H)),(N(A))	Level2	[2,N1A1,0.998][10,H1N1,0.981]	[21,N1A1,0.998][29,H1N1,0.981]	{@50[2-2,10-1,23-1]}{@50[2-2,10-1,19-1]}	{@2[1,0.002][2,0.998]}{@10[1,0.981][2,0.002]}{@19[1,0.508][2,0.000]}{@23[2,0.000][1,0.508]}
2019_09_16_StcEmix_35trig_EThcD25_rep1.raw	7914	33.5101	7893	1223.31	4	4889.21	P43558	Saccharomyces cerevisiae (strain ATCC 204508 / S288c) OX=559292	Ubiquitin thioesterase OTU1	[45 to 75]	INLQGEDASLGQTQLDELGINSGEKITIESS	R,D	INLQGEDAS[O-Glycosylation:H1N2 on X]LGQT[O-Glycosylation:H1N2 on X]QLDELGINSGEKITIESS[O-Glycosylation:N1A1 on X]	3	4889.21	8.05336	179	{7914@[b3+1, b4+1];[y6+1];[D109+1, D126+1, D138+1, D144+1, D168+1, D186+1, D204+1, D274+1, D292+1, D366+1]}{7917@[b4+1, b10+1];[zDot10+1, zDot17+1, zDot31+2];[D126+1, D138+1, D168+1, D186+1, D204+1, D274+1, D292+1, D366+1]}	{7914@[b3+1:341.21851, b4+1:469.27722];[y6+1:649.34161];[D109+1:109.02854, D126+1:126.05513, D138+1:138.05526, D144+1:144.06566, D168+1:168.06615, D186+1:186.07632, D204+1:204.08695, D274+1:274.09203, D292+1:292.10300, D366+1:366.13956]}{7917@[b4+1:469.27496, b10+1:1041.51074];[zDot10+1:1528.70752, zDot17+1:2283.03564, zDot31+2:2437.58740];[D126+1:126.05507, D138+1:138.05499, D168+1:168.06532, D186+1:186.07591, D204+1:204.08675, D274+1:274.09226, D292+1:292.10272, D366+1:366.13935]}	{7914@[b3+1:0.00017, b4+1:0.00031];[y6+1:0.00132];[D109+1:0.00015, D126+1:0.00019, D138+1:0.00031, D144+1:0.00014, D168+1:0.00063, D186+1:0.00025, D204+1:0.00030, D274+1:-0.00010, D292+1:0.00031, D366+1:0.00009]}{7917@[b4+1:-0.00195, b10+1:-0.01037];[zDot10+1:0.02011, zDot17+1:-0.03789, zDot31+2:-0.02927];[D126+1:0.00012, D138+1:0.00005, D168+1:-0.00019, D186+1:-0.00016, D204+1:0.00010, D274+1:0.00013, D292+1:0.00004, D366+1:-0.00011]}	{7914@[b3+1:0.51, b4+1:0.67];[y6+1:2.03];[D109+1:1.34, D126+1:1.49, D138+1:2.29, D144+1:0.99, D168+1:3.78, D186+1:1.34, D204+1:1.50, D274+1:-0.37, D292+1:1.07, D366+1:0.25]}{7917@[b4+1:-4.16, b10+1:-9.97];[zDot10+1:13.16, zDot17+1:-16.60, zDot31+2:-6.01];[D126+1:0.98, D138+1:0.34, D168+1:-1.16, D186+1:-0.89, D204+1:0.49, D274+1:0.47, D292+1:0.12, D366+1:-0.31]}	{7914@[b3+1:9029, b4+1:6007];[y6+1:4163];[D109+1:2032, D126+1:36360, D138+1:54970, D144+1:25237, D168+1:16092, D186+1:55106, D204+1:58843, D274+1:44764, D292+1:10260, D366+1:21029]}{7917@[b4+1:786, b10+1:1013];[zDot10+1:4234, zDot17+1:1185, zDot31+2:1994];[D126+1:731, D138+1:593, D168+1:972, D186+1:2486, D204+1:5796, D274+1:5097, D292+1:4325, D366+1:7690]}	{7914@13}{7917@13}	T	0.567192	0	0	3.0249	0	18.5261	3	6	1630.6	H2N5A1	FALSE	2.34523	(N(A)),(N(H)(N)),(N(H)(N))	Level2	[9,H1N2,0.726][13,H1N2,0.726]	[53,H1N2,0.726][57,H1N2,0.726]	{@129[9-3,13-3,31-2]}{@129[9-3,13-3,30-2]}{@129[9-3,13-3,27-2]}{@129[9-3,13-3,22-2]}	{@9[2,0.068][3,0.726]}{@13[2,0.068][3,0.726]}{@22[2,0.216][3,0.137]}{@27[2,0.216][3,0.137]}{@30[3,0.137][2,0.216]}{@31[3,0.137][2,0.216]}
2019_09_16_StcEmix_35trig_EThcD25_rep1.raw	16922	61.2875	16915	1294.15	5	6465.72	Q08967	Saccharomyces cerevisiae (strain ATCC 204508 / S288c) OX=559292	Flavin carrier protein 1	[748 to 783]	MEPSILEDAASSTQMHAMPARDLSLSSVANAQDVTK	L,K	M[Common Variable:Oxidation on M]EPSILEDAASS[O-Glycosylation:N1 on X]T[O-Glycosylation:H1N1A2 on X]QM[Common Variable:Oxidation on M]HAMPARDLSLS[O-Glycosylation:N1A1 on X]S[O-Glycosylation:N1A1 on X]VANAQDVT[O-Glycosylation:N1A1 on X]K	7	6465.72	8.05299	928	{16922@[y2+1, y4+1];[D126+1, D138+1, D144+1, D168+1, D186+1, D204+1, D274+1, D292+1, D366+1]}{16926@[b18+1, b19+1];[c6+1, c14+1];[y5+1];[(M0-291.10)+3];[D126+1, D186+1, D204+1, D274+1, D292+1, D366+1]}	{16922@[y2+1:248.16034, y4+1:462.25531];[D126+1:126.05510, D138+1:138.05510, D144+1:144.06560, D168+1:168.06569, D186+1:186.07625, D204+1:204.08667, D274+1:274.09222, D292+1:292.10277, D366+1:366.13882]}{16926@[b18+1:1962.83728, b19+1:2059.84937];[c6+1:704.37158, c14+1:2644.08081];[y5+1:590.31757];[(M0-291.10)+3:2059.20867];[D126+1:126.05503, D186+1:186.07611, D204+1:204.08656, D274+1:274.09219, D292+1:292.10283, D366+1:366.13970]}	{16922@[y2+1:-0.00014, y4+1:-0.00053];[D126+1:0.00015, D138+1:0.00015, D144+1:0.00008, D168+1:0.00017, D186+1:0.00017, D204+1:0.00002, D274+1:0.00010, D292+1:0.00008, D366+1:-0.00064]}{16926@[b18+1:0.01310, b19+1:-0.02757];[c6+1:0.00684, c14+1:-0.00040];[y5+1:0.00315];[(M0-291.10)+3:-0.01894];[D126+1:0.00008, D186+1:0.00003, D204+1:-0.00008, D274+1:0.00007, D292+1:0.00014, D366+1:0.00024]}	{16922@[y2+1:-0.58, y4+1:-1.15];[D126+1:1.22, D138+1:1.12, D144+1:0.57, D168+1:1.03, D186+1:0.93, D204+1:0.12, D274+1:0.36, D292+1:0.28, D366+1:-1.76]}{16926@[b18+1:6.68, b19+1:-13.39];[c6+1:9.73, c14+1:-0.15];[y5+1:5.34];[(M0-291.10)+3:-3.07];[D126+1:0.67, D186+1:0.19, D204+1:-0.41, D274+1:0.25, D292+1:0.49, D366+1:0.65]}	{16922@[y2+1:4988, y4+1:2811];[D126+1:32044, D138+1:25794, D144+1:19614, D168+1:12262, D186+1:35169, D204+1:44852, D274+1:108071, D292+1:29221, D366+1:13948]}{16926@[b18+1:2537, b19+1:9294];[c6+1:1238, c14+1:1083];[y5+1:793];[(M0-291.10)+3:2681];[D126+1:738, D186+1:3467, D204+1:7080, D274+1:37824, D292+1:20404, D366+1:10498]}	{16922@11}{16926@12}	T	0.567192	0	0	2.00519	1.00599	15.7388	5	8	2632.93	H1N5A5	FALSE	1.31506	(N),(N(A)),(N(A)),(N(A)),(N(H(A))(A))	Level3			{@884[12-0,13-7,26-2,27-2,35-2]}{@884[11-0,13-7,26-2,27-2,35-2]}{@884[12-7,13-0,26-2,27-2,35-2]}{@884[11-7,13-0,26-2,27-2,35-2]}{@884[11-0,12-7,26-2,27-2,35-2]}{@884[11-7,12-0,26-2,27-2,35-2]}{@884[12-0,13-7,24-2,27-2,35-2]}{@884[11-0,13-7,24-2,27-2,35-2]}{@884[12-7,13-0,24-2,27-2,35-2]}{@884[11-7,13-0,24-2,27-2,35-2]}... In Total:48 Paths
2019_09_16_StcEmix_35trig_EThcD25_rep1.raw	12434	47.4434	12425	962.101	3	2883.28	Q99312	Saccharomyces cerevisiae (strain ATCC 204508 / S288c) OX=559292	IMP-specific 5'-nucleotidase 1	[286 to 301]	EDVEKTLDFAERTLNR	L,L	EDVEKT[O-Glycosylation:H1N1A2 on X]LDFAERTLN[Common Artifact:Deamidation on N]R	2	2883.28	8.05285	496	{12434@[y1+1, y5+1, y12+1];[D126+1, D138+1, D144+1, D168+1, D186+1, D204+1, D274+1, D366+1]}{12437@[y12+1];[zDot1+1, zDot9+1, zDot12+1, zDot16+2];[D138+1, D168+1, D186+1, D204+1, D366+1]}	{12434@[y1+1:175.11804, y5+1:660.37396, y12+1:1464.78198];[D126+1:126.05519, D138+1:138.05514, D144+1:144.06560, D168+1:168.06552, D186+1:186.07610, D204+1:204.08662, D274+1:274.09210, D366+1:366.13882]}{12437@[y12+1:1464.78455];[zDot1+1:159.10008, zDot9+1:1106.52856, zDot12+1:2396.07593, zDot16+2:1434.63675];[D138+1:138.05496, D168+1:168.06535, D186+1:186.07614, D204+1:204.08670, D366+1:366.13929]}	{12434@[y1+1:-0.00091, y5+1:-0.00479, y12+1:0.00146];[D126+1:0.00024, D138+1:0.00019, D144+1:0.00008, D168+1:0.00000, D186+1:0.00002, D204+1:-0.00002, D274+1:-0.00002, D366+1:-0.00065]}{12437@[y12+1:0.00403];[zDot1+1:-0.00015, zDot9+1:-0.00652, zDot12+1:-0.00890, zDot16+2:0.00086];[D138+1:0.00002, D168+1:-0.00016, D186+1:0.00006, D204+1:0.00005, D366+1:-0.00017]}	{12434@[y1+1:-5.23, y5+1:-7.26, y12+1:1.00];[D126+1:1.95, D138+1:1.40, D144+1:0.57, D168+1:0.03, D186+1:0.10, D204+1:-0.11, D274+1:-0.09, D366+1:-1.77]}{12437@[y12+1:2.75];[zDot1+1:-0.92, zDot9+1:-5.90, zDot12+1:-3.71, zDot16+2:0.30];[D138+1:0.11, D168+1:-0.98, D186+1:0.35, D204+1:0.26, D366+1:-0.48]}	{12434@[y1+1:2677, y5+1:2799, y12+1:17787];[D126+1:36901, D138+1:226325, D144+1:15164, D168+1:83346, D186+1:38772, D204+1:92262, D274+1:3050, D366+1:35947]}{12437@[y12+1:1290];[zDot1+1:1237, zDot9+1:2085, zDot12+1:1030, zDot16+2:9124];[D138+1:4421, D168+1:4872, D186+1:1743, D204+1:6939, D366+1:19708]}	{12434@11}{12437@10}	T	0.567192	0	0	4.03313	0	13.7424	1	2	947.323	H1N1A2	FALSE	15.6081	(N(H(A))(A))	Level1	[6,H1N1A2,0.978]	[291,H1N1A2,0.978]	{@21[6-7]}	{@6[7,0.978]}{@13[7,0.022]}
2019_09_16_StcEmix_35trig_EThcD25_rep1.raw	11372	44.2534	11350	994.737	4	3974.92	DECOY_P41800	Saccharomyces cerevisiae (strain ATCC 204508 / S288c) OX=559292	Maintenance of mitochondrial morphology protein 1	[184 to 209]	ITDLYEPLDPSKRGIFDNLSHLINDR	K,H	IT[O-Glycosylation:H1N1 on X]DLYEPLDPS[O-Glycosylation:N1 on X]KRGIFDNLS[O-Glycosylation:H1N1 on X]HLIN[Common Artifact:Deamidation on N]DR	4	3974.89	8.05255	25	{11372@[b2+1, b9+1, b10+1, b24+2];[y4+1];[D126+1, D138+1, D144+1, D168+1, D186+1, D204+1, D366+1]}{11375@[c8+1, c12+1];[y4+1];[D204+1, D366+1]}	{11372@[b2+1:215.13905, b9+1:1060.53829, b10+1:1157.57509, b24+2:1377.19732];[y4+1:518.26227];[D126+1:126.05497, D138+1:138.05504, D144+1:144.06560, D168+1:168.06564, D186+1:186.07623, D204+1:204.08655, D366+1:366.13965]}{11375@[c8+1:1327.64648, c12+1:1957.95850];[y4+1:518.26288];[D204+1:204.08635, D366+1:366.13898]}	{11372@[b2+1:0.00003, b9+1:0.01858, b10+1:0.00261, b24+2:-0.02712];[y4+1:0.00537];[D126+1:0.00002, D138+1:0.00009, D144+1:0.00008, D168+1:0.00013, D186+1:0.00016, D204+1:-0.00010, D366+1:0.00018]}{11375@[c8+1:-0.00503, c12+1:0.02091];[y4+1:0.00598];[D204+1:-0.00030, D366+1:-0.00049]}	{11372@[b2+1:0.16, b9+1:17.53, b10+1:2.26, b24+2:-9.85];[y4+1:10.37];[D126+1:0.19, D138+1:0.67, D144+1:0.57, D168+1:0.76, D186+1:0.85, D204+1:-0.49, D366+1:0.50]}{11375@[c8+1:-3.79, c12+1:10.69];[y4+1:11.55];[D204+1:-1.46, D366+1:-1.34]}	{11372@[b2+1:5198, b9+1:3988, b10+1:5420, b24+2:9654];[y4+1:5113];[D126+1:6353, D138+1:9906, D144+1:3907, D168+1:5098, D186+1:13100, D204+1:12448, D366+1:2988]}{11375@[c8+1:2180, c12+1:1407];[y4+1:1197];[D204+1:2468, D366+1:2473]}	{11372@12}{11375@5}	D	0.567192	0	0	2.00403	0	9.09196	3	3	933.344	H2N3	TRUE	2.53551	(N),(N(H)),(N(H))	Level1b	[2,H1N1,0.539][11,N1,0.461][20,H1N1,0.923]	[185,H1N1,0.539][194,N1,0.461][203,H1N1,0.923]	{@20[2-1,11-0,20-1]}	{@2[0,0.461][1,0.539]}{@11[1,0.539][0,0.461]}{@20[1,0.923][0,0.077]}
2019_09_16_StcEmix_35trig_EThcD25_rep1.raw	6912	30.3441	6885	963.22	4	3848.85	P17119	Saccharomyces cerevisiae (strain ATCC 204508 / S288c) OX=559292	Kinesin-like protein KAR3	[690 to 719]	GDSKTLMFVNISPSSSHINETLNSLRFASK	T,V	GDSKTLMFVNIS[O-Glycosylation:H1N1 on X]PSSS[O-Glycosylation:N1 on X]HINETLN[Common Artifact:Deamidation on N]SLRFASK	3	3848.85	8.05248	151	{6912@[y4+1, y8+1, y9+1, y10+1];[D109+1, D126+1, D138+1, D144+1, D168+1, D186+1, D204+1, D366+1]}{6915@[c13+1, c21+2];[zDot9+1, zDot11+1];[D126+1, D138+1, D168+1, D186+1, D204+1, D366+1]}	{6912@[y4+1:452.24948, y8+1:923.48291, y9+1:1036.57166, y10+1:1137.61121];[D109+1:109.02825, D126+1:126.05516, D138+1:138.05493, D144+1:144.06553, D168+1:168.06548, D186+1:186.07613, D204+1:204.08652, D366+1:366.13897]}{6915@[c13+1:1772.88037, c21+2:1416.14683];[zDot9+1:1020.55181, zDot11+1:1250.67200];[D126+1:126.05482, D138+1:138.05521, D168+1:168.06564, D186+1:186.07603, D204+1:204.08636, D366+1:366.13913]}	{6912@[y4+1:-0.00088, y8+1:-0.01159, y9+1:-0.00692, y10+1:-0.01504];[D109+1:-0.00014, D126+1:0.00022, D138+1:-0.00001, D144+1:0.00001, D168+1:-0.00004, D186+1:0.00005, D204+1:-0.00013, D366+1:-0.00049]}{6915@[c13+1:0.01812, c21+2:-0.02750];[zDot9+1:-0.00803, zDot11+1:0.02188];[D126+1:-0.00013, D138+1:0.00026, D168+1:0.00013, D186+1:-0.00004, D204+1:-0.00028, D366+1:-0.00034]}	{6912@[y4+1:-1.95, y8+1:-12.57, y9+1:-6.68, y10+1:-13.23];[D109+1:-1.34, D126+1:1.74, D138+1:-0.11, D144+1:0.09, D168+1:-0.25, D186+1:0.27, D204+1:-0.64, D366+1:-1.36]}{6915@[c13+1:10.23, c21+2:-9.72];[zDot9+1:-7.88, zDot11+1:17.51];[D126+1:-1.03, D138+1:1.90, D168+1:0.76, D186+1:-0.23, D204+1:-1.39, D366+1:-0.92]}	{6912@[y4+1:4560, y8+1:18093, y9+1:3094, y10+1:3402];[D109+1:1908, D126+1:52052, D138+1:47682, D144+1:34088, D168+1:17879, D186+1:59385, D204+1:50028, D366+1:11417]}{6915@[c13+1:1111, c21+2:3322];[zDot9+1:965, zDot11+1:1862];[D126+1:1896, D138+1:946, D168+1:1068, D186+1:3758, D204+1:8301, D366+1:5284]}	{6912@12}{6915@10}	T	0.567192	0	0	4.02668	0	14.3723	2	9	568.212	H1N2	TRUE	1.29095	(N),(N(H))	Level3			{@5[12-1,16-0]}{@5[5-1,16-0]}{@5[3-1,16-0]}{@5[12-1,15-0]}{@5[5-1,15-0]}{@5[3-1,15-0]}{@5[12-1,14-0]}{@5[5-1,14-0]}{@5[3-1,14-0]}
2019_09_16_StcEmix_35trig_EThcD25_rep1.raw	5879	26.9688	5862	1109.96	4	4435.8	P53541	Saccharomyces cerevisiae (strain ATCC 204508 / S288c) OX=559292	Putative meiotic phospholipase SPO1	[551 to 568]	IYHANANHGNASNTSTFK	I,I	IYHANANHGNAS[O-Glycosylation:H1N2A1 on X]NT[O-Glycosylation:N1 on X]S[O-Glycosylation:H1N2 on X]T[O-Glycosylation:H1N2A1 on X]FK	4	4435.81	8.05242	462	{5879@[b9+1, b13+1, b14+1];[D126+1, D138+1, D144+1, D168+1, D186+1, D204+1, D274+1, D292+1, D366+1]}{5883@[c5+1, c10+1];[zDot5+1, zDot16+2, zDot18+2];[D186+1, D204+1, D274+1, D292+1, D366+1]}	{5879@[b9+1:978.45837, b13+1:1364.60632, b14+1:1465.66321];[D126+1:126.05510, D138+1:138.05502, D144+1:144.06561, D168+1:168.06545, D186+1:186.07611, D204+1:204.08658, D274+1:274.09184, D292+1:292.10306, D366+1:366.13849]}{5883@[c5+1:616.33154, c10+1:1109.51819];[zDot5+1:2197.89404, zDot16+2:2072.85384, zDot18+2:2210.89750];[D186+1:186.07599, D204+1:204.08648, D274+1:274.09183, D292+1:292.10220, D366+1:366.13958]}	{5879@[b9+1:0.00434, b13+1:-0.00271, b14+1:0.00649];[D126+1:0.00015, D138+1:0.00008, D144+1:0.00010, D168+1:-0.00006, D186+1:0.00003, D204+1:-0.00007, D274+1:-0.00028, D292+1:0.00037, D366+1:-0.00098]}{5883@[c5+1:0.01137, c10+1:-0.00533];[zDot5+1:0.00625, zDot16+2:0.05126, zDot18+2:-0.00881];[D186+1:-0.00009, D204+1:-0.00017, D274+1:-0.00030, D292+1:-0.00048, D366+1:0.00012]}	{5879@[b9+1:4.44, b13+1:-1.99, b14+1:4.43];[D126+1:1.19, D138+1:0.56, D144+1:0.67, D168+1:-0.38, D186+1:0.19, D204+1:-0.34, D274+1:-1.04, D292+1:1.28, D366+1:-2.68]}{5883@[c5+1:18.48, c10+1:-4.81];[zDot5+1:2.85, zDot16+2:12.37, zDot18+2:-1.99];[D186+1:-0.47, D204+1:-0.83, D274+1:-1.10, D292+1:-1.66, D366+1:0.32]}	{5879@[b9+1:5162, b13+1:6238, b14+1:3817];[D126+1:29900, D138+1:25739, D144+1:19668, D168+1:10469, D186+1:42171, D204+1:51397, D274+1:56783, D292+1:14953, D366+1:13283]}{5883@[c5+1:1275, c10+1:1081];[zDot5+1:1282, zDot16+2:1727, zDot18+2:2716];[D186+1:2980, D204+1:6417, D274+1:11276, D292+1:7073, D366+1:6862]}	{5879@12}{5883@10}	T	0.567192	0	0	5.04841	0	14.5581	4	4	2489.9	H3N7A2	TRUE	1.30867	(N),(N(H)(N)),(N(H(A))(N)),(N(H(A))(N))	Level2	[12,H1N2A1,0.956]	[562,H1N2A1,0.956]	{@704[12-6,14-0,15-3,16-6]}{@704[12-6,14-3,15-0,16-6]}{@704[12-6,14-0,15-6,16-3]}{@704[12-6,14-6,15-0,16-3]}{@704[12-6,14-3,15-6,16-0]}{@704[12-6,14-6,15-3,16-0]}{@705[12-6,14-2,15-3,16-3]}{@705[12-6,14-3,15-2,16-3]}{@705[12-6,14-3,15-3,16-2]}	{@12[0,0.009][3,0.026][6,0.956][2,0.009]}{@14[3,0.440][0,0.215][6,0.233][2,0.112]}{@15[6,0.233][3,0.440][0,0.215][2,0.112]}{@16[6,0.233][3,0.440][0,0.215][2,0.112]}
2019_09_16_StcEmix_35trig_EThcD25_rep1.raw	10687	42.1084	10672	994.985	4	3975.91	P53083	Saccharomyces cerevisiae (strain ATCC 204508 / S288c) OX=559292	Mitochondrial distribution and morphology protein 34	[128 to 153]	LEAITNIFVKNPGIGISFNDVDLDFK	E,F	LEAIT[O-Glycosylation:H2N2 on X]N[Common Artifact:Deamidation on N]IFVKNPGIGIS[O-Glycosylation:H1N1 on X]FN[Common Artifact:Deamidation on N]DVDLDFK	4	3975.88	8.05212	36	{10687@[b2+1];[y6+1, y7+1, y11+1, y12+1, y13+1];[D126+1, D138+1, D144+1, D168+1, D186+1, D204+1]}{10690@[c11+1];[y10+1];[D204+1]}	{10687@[b2+1:243.13403];[y6+1:736.40039, y7+1:851.42535, y11+1:1313.60893, y12+1:1370.63493, y13+1:1483.72266];[D126+1:126.05474, D138+1:138.05490, D144+1:144.06546, D168+1:168.06540, D186+1:186.07576, D204+1:204.08643]}{10690@[c11+1:1991.95154];[y10+1:1200.56201];[D204+1:204.08565]}	{10687@[b2+1:0.00010];[y6+1:0.01281, y7+1:0.01083, y11+1:-0.01705, y12+1:-0.01251, y13+1:-0.00885];[D126+1:-0.00021, D138+1:-0.00005, D144+1:-0.00006, D168+1:-0.00012, D186+1:-0.00032, D204+1:-0.00022]}{10690@[c11+1:-0.02791];[y10+1:0.02010];[D204+1:-0.00100]}	{10687@[b2+1:0.41];[y6+1:17.42, y7+1:12.73, y11+1:-12.99, y12+1:-9.13, y13+1:-5.97];[D126+1:-1.64, D138+1:-0.33, D144+1:-0.39, D168+1:-0.70, D186+1:-1.71, D204+1:-1.09]}{10690@[c11+1:-14.02];[y10+1:16.76];[D204+1:-4.92]}	{10687@[b2+1:4842];[y6+1:6974, y7+1:8433, y11+1:6397, y12+1:8893, y13+1:3828];[D126+1:7600, D138+1:9727, D144+1:3140, D168+1:3774, D186+1:9160, D204+1:8988]}{10690@[c11+1:6601];[y10+1:2097];[D204+1:890]}	{10687@12}{10690@3}	T	0.567192	0	0	1.00734	0	7.0467	2	2	1095.4	H3N3	FALSE	3.09801	(N(H)),(N(H)(N(H)))	Level1b	[5,H2N2,0.500][17,H1N1,0.500]	[132,H2N2,0.500][144,H1N1,0.500]	{@32[5-5,17-1]}	{@5[1,0.500][5,0.500]}{@17[5,0.500][1,0.500]}
2019_09_16_StcEmix_35trig_EThcD25_rep1.raw	4358	21.9399	4338	909.388	4	3633.52	P38781	Saccharomyces cerevisiae (strain ATCC 204508 / S288c) OX=559292	Chromatin structure-remodeling complex protein RSC30	[634 to 654]	SSLSMAVQHSSNNNKTSNSER	E,C	SSLSM[Common Variable:Oxidation on M]AVQHS[O-Glycosylation:H2N2 on X]SN[Common Artifact:Deamidation on N]NNKT[O-Glycosylation:N1 on X]S[O-Glycosylation:N1 on X]NS[O-Glycosylation:N1 on X]ER	6	3633.52	8.05207	48	{4358@[b11+1];[y1+1, y4+1, y9+1];[D126+1, D138+1, D144+1, D168+1, D186+1, D204+1, D366+1]}{4362@[b17+1];[c10+1];[zDot10+1, zDot20+2];[D126+1, D138+1, D144+1, D168+1, D186+1, D204+1, D366+1]}	{4358@[b11+1:1131.53125];[y1+1:175.11928, y4+1:505.23654, y9+1:1049.49231];[D126+1:126.05522, D138+1:138.05496, D144+1:144.06573, D168+1:168.06552, D186+1:186.07639, D204+1:204.08693, D366+1:366.13901]}{4362@[b17+1:1790.76941];[c10+1:1791.74170];[zDot10+1:1757.72034, zDot20+2:1766.26031];[D126+1:126.05454, D138+1:138.05511, D144+1:144.06522, D168+1:168.06458, D186+1:186.07613, D204+1:204.08660, D366+1:366.13919]}	{4358@[b11+1:0.02135];[y1+1:0.00033, y4+1:0.00004, y9+1:-0.00472];[D126+1:0.00027, D138+1:0.00002, D144+1:0.00021, D168+1:0.00000, D186+1:0.00032, D204+1:0.00028, D366+1:-0.00046]}{4362@[b17+1:-0.02796];[c10+1:-0.02710];[zDot10+1:-0.02302, zDot20+2:0.03502];[D126+1:-0.00040, D138+1:0.00017, D144+1:-0.00030, D168+1:-0.00094, D186+1:0.00005, D204+1:-0.00005, D366+1:-0.00028]}	{4358@[b11+1:18.89];[y1+1:1.87, y4+1:0.08, y9+1:-4.50];[D126+1:2.20, D138+1:0.11, D144+1:1.48, D168+1:0.03, D186+1:1.71, D204+1:1.39, D366+1:-1.26]}{4362@[b17+1:-15.62];[c10+1:-15.13];[zDot10+1:-13.10, zDot20+2:9.92];[D126+1:-3.23, D138+1:1.23, D144+1:-2.10, D168+1:-5.63, D186+1:0.27, D204+1:-0.23, D366+1:-0.77]}	{4358@[b11+1:12853];[y1+1:2177, y4+1:4584, y9+1:4361];[D126+1:43250, D138+1:33374, D144+1:27728, D168+1:11121, D186+1:50893, D204+1:49974, D366+1:9349]}{4362@[b17+1:3126];[c10+1:1325];[zDot10+1:1205, zDot20+2:1322];[D126+1:2044, D138+1:585, D144+1:1420, D168+1:836, D186+1:6452, D204+1:15527, D366+1:10582]}	{4358@11}{4362@11}	T	0.567192	0	0	3.01965	0	14.4197	4	8	1339.5	H2N5	TRUE	1.1184	(N),(N),(N),(N(H)(N(H)))	Level2	[16,N1,0.805][17,N1,0.805][19,N1,0.805]	[649,N1,0.805][650,N1,0.805][652,N1,0.805]	{@64[10-5,16-0,17-0,19-0]}{@64[4-5,16-0,17-0,19-0]}{@64[2-5,16-0,17-0,19-0]}{@66[4-1,10-1,16-0,17-0,19-0]}{@66[2-1,10-1,16-0,17-0,19-0]}{@66[2-1,4-1,16-0,17-0,19-0]}	{@1[0,0.051][5,0.012][1,0.043]}{@2[0,0.116][5,0.129][1,0.289]}{@4[0,0.116][5,0.129][1,0.289]}{@10[0,0.101][5,0.127][1,0.286]}{@11[0,0.202][5,0.017][1,0.061]}{@16[0,0.805][5,0.012][1,0.044]}{@17[0,0.805][5,0.012][1,0.044]}{@19[5,0.012][0,0.805][1,0.044]}
2019_09_16_StcEmix_35trig_EThcD25_rep1.raw	5378	25.3215	5361	898.181	5	4485.87	DECOY_P32350	Saccharomyces cerevisiae (strain ATCC 204508 / S288c) OX=559292	Dual specificity protein kinase KNS1	[563 to 590]	KPTTIYTSNSTAATGCGPNNSTVINNNN	K,N	KPTTIYTSN[Common Artifact:Deamidation on N]S[O-Glycosylation:N1 on X]T[O-Glycosylation:N1 on X]AAT[O-Glycosylation:H2N2A1F1 on X]GC[Common Fixed:Carbamidomethyl on C]GPNNSTVINN[Common Artifact:Deamidation on N]NN	6	4485.89	8.05195	7	{5378@[b1+1, b11+1];[y2+1, y6+1];[D126+1, D138+1, D144+1, D168+1, D186+1, D204+1, D274+1, D292+1, D366+1]}{5382@[b11+1];[c27+3];[y2+1];[zDot9+1];[D126+1, D138+1, D144+1, D168+1, D186+1, D204+1, D274+1, D292+1, D366+1]}	{5378@[b1+1:129.10223, b11+1:1195.58346];[y2+1:247.10748, y6+1:688.31567];[D126+1:126.05526, D138+1:138.05509, D144+1:144.06548, D168+1:168.06545, D186+1:186.07603, D204+1:204.08661, D274+1:274.09206, D292+1:292.10278, D366+1:366.13876]}{5382@[b11+1:1195.58301];[c27+3:1457.94971];[y2+1:247.10745];[zDot9+1:974.41528];[D126+1:126.05512, D138+1:138.05499, D144+1:144.06549, D168+1:168.06534, D186+1:186.07599, D204+1:204.08658, D274+1:274.09177, D292+1:292.10251, D366+1:366.13957]}	{5378@[b1+1:-0.00001, b11+1:-0.00065];[y2+1:0.00379, y6+1:-0.01037];[D126+1:0.00031, D138+1:0.00015, D144+1:-0.00004, D168+1:-0.00007, D186+1:-0.00004, D204+1:-0.00004, D274+1:-0.00007, D292+1:0.00010, D366+1:-0.00070]}{5382@[b11+1:-0.00110];[c27+3:-0.03161];[y2+1:0.00376];[zDot9+1:-0.01467];[D126+1:0.00018, D138+1:0.00005, D144+1:-0.00003, D168+1:-0.00018, D186+1:-0.00009, D204+1:-0.00007, D274+1:-0.00036, D292+1:-0.00018, D366+1:0.00010]}	{5378@[b1+1:-0.04, b11+1:-0.54];[y2+1:15.39, y6+1:-15.09];[D126+1:2.47, D138+1:1.06, D144+1:-0.29, D168+1:-0.43, D186+1:-0.23, D204+1:-0.19, D274+1:-0.26, D292+1:0.33, D366+1:-1.93]}{5382@[b11+1:-0.92];[c27+3:-7.23];[y2+1:15.26];[zDot9+1:-15.07];[D126+1:1.41, D138+1:0.34, D144+1:-0.18, D168+1:-1.07, D186+1:-0.47, D204+1:-0.34, D274+1:-1.32, D292+1:-0.61, D366+1:0.27]}	{5378@[b1+1:4329, b11+1:8640];[y2+1:7577, y6+1:4502];[D126+1:39790, D138+1:96709, D144+1:28931, D168+1:34850, D186+1:51119, D204+1:71935, D274+1:36838, D292+1:10978, D366+1:13354]}{5382@[b11+1:1225];[c27+3:1388];[y2+1:1558];[zDot9+1:1499];[D126+1:2927, D138+1:4228, D144+1:1675, D168+1:3271, D186+1:12464, D204+1:30824, D274+1:18562, D292+1:7503, D366+1:15943]}	{5378@13}{5382@13}	D	0.567823	0	0	2.0174	0	18.8249	3	9	1573.58	H2N4A1F1	TRUE	3.55519	(N),(N),(N(H)(N(H(A))(F)))	Level3			{@116[10-0,11-0,14-9]}{@116[8-0,11-0,14-9]}{@116[7-0,11-0,14-9]}{@116[4-0,11-0,14-9]}{@116[3-0,11-0,14-9]}{@116[8-0,10-0,14-9]}{@116[7-0,10-0,14-9]}{@116[4-0,10-0,14-9]}{@116[3-0,10-0,14-9]}{@116[7-0,8-0,14-9]}... In Total:105 Paths
2019_09_16_StcEmix_35trig_EThcD25_rep1.raw	6571	29.2441	6552	919.391	5	4591.92	DECOY_P54862	Saccharomyces cerevisiae (strain ATCC 204508 / S288c) OX=559292	Hexose transporter HXT11	[534 to 564]	SDGHETKVSPAGVASNSNSMTTSLENASTNN	K,V	SDGHETKVS[O-Glycosylation:H1N2 on X]PAGVASN[Common Artifact:Deamidation on N]SNSM[Common Variable:Oxidation on M]TT[O-Glycosylation:N1 on X]S[O-Glycosylation:N1A1 on X]LENAST[O-Glycosylation:N1 on X]NN	6	4591.9	8.05176	773	{6571@[y2+1, y7+1, y11+1];[D126+1, D138+1, D144+1, D168+1, D186+1, D204+1, D274+1, D292+1, D366+1]}{6575@[c9+1];[y2+1, y7+1];[zDot8+1];[(M0-162.05)+3];[D126+1, D138+1, D168+1, D186+1, D204+1, D274+1, D292+1, D366+1]}	{6571@[y2+1:247.10774, y7+1:749.29315, y11+1:1151.52661];[D126+1:126.05503, D138+1:138.05524, D144+1:144.06544, D168+1:168.06560, D186+1:186.07636, D204+1:204.08658, D274+1:274.09253, D292+1:292.10266, D366+1:366.13977]}{6575@[c9+1:1526.65308];[y2+1:247.10742, y7+1:749.30316];[zDot8+1:1049.46375];[(M0-162.05)+3:1477.62695];[D126+1:126.05490, D138+1:138.05505, D168+1:168.06512, D186+1:186.07597, D204+1:204.08694, D274+1:274.09216, D292+1:292.10255, D366+1:366.13932]}	{6571@[y2+1:0.00405, y7+1:-0.01289, y11+1:0.00912];[D126+1:0.00008, D138+1:0.00030, D144+1:-0.00007, D168+1:0.00008, D186+1:0.00029, D204+1:-0.00007, D274+1:0.00040, D292+1:-0.00003, D366+1:0.00030]}{6575@[c9+1:-0.01733];[y2+1:0.00373, y7+1:-0.00288];[zDot8+1:0.01300];[(M0-162.05)+3:0.01329];[D126+1:-0.00005, D138+1:0.00011, D168+1:-0.00039, D186+1:-0.00010, D204+1:0.00030, D274+1:0.00004, D292+1:-0.00013, D366+1:-0.00014]}	{6571@[y2+1:16.44, y7+1:-17.22, y11+1:7.93];[D126+1:0.67, D138+1:2.18, D144+1:-0.50, D168+1:0.49, D186+1:1.55, D204+1:-0.34, D274+1:1.48, D292+1:-0.09, D366+1:0.83]}{6575@[c9+1:-11.36];[y2+1:15.14, y7+1:-3.84];[zDot8+1:12.40];[(M0-162.05)+3:3.00];[D126+1:-0.36, D138+1:0.78, D168+1:-2.35, D186+1:-0.56, D204+1:1.46, D274+1:0.14, D292+1:-0.45, D366+1:-0.39]}	{6571@[y2+1:4749, y7+1:7593, y11+1:3450];[D126+1:37428, D138+1:98551, D144+1:17701, D168+1:35428, D186+1:42030, D204+1:62147, D274+1:45037, D292+1:10316, D366+1:14879]}{6575@[c9+1:1603];[y2+1:834, y7+1:995];[zDot8+1:1596];[(M0-162.05)+3:1323];[D126+1:2084, D138+1:3925, D168+1:1128, D186+1:5610, D204+1:15046, D274+1:19653, D292+1:11049, D366+1:18360]}	{6571@12}{6575@13}	D	0.568454	0	0	2.01215	1.00503	17.928	4	11	1468.55	H1N5A1	TRUE	6.0798	(N),(N),(N(A)),(N(H)(N))	Level3			{@91[9-3,22-0,23-2,29-0]}{@91[6-3,22-0,23-2,29-0]}{@91[1-3,22-0,23-2,29-0]}{@91[9-3,21-0,23-2,29-0]}{@91[6-3,21-0,23-2,29-0]}{@91[1-3,21-0,23-2,29-0]}{@91[9-3,19-0,23-2,29-0]}{@91[6-3,19-0,23-2,29-0]}{@91[1-3,19-0,23-2,29-0]}{@91[9-3,17-0,23-2,29-0]}... In Total:540 Paths
2019_09_16_StcEmix_35trig_EThcD25_rep1.raw	6273	28.2569	6247	917.73	3	2750.17	DECOY_P43553	Saccharomyces cerevisiae (strain ATCC 204508 / S288c) OX=559292	Magnesium transporter ALR2	[832 to 844]	KMSAATNDVSKSR	T,P	KM[Common Variable:Oxidation on M]SAAT[O-Glycosylation:N1 on X]N[Common Artifact:Deamidation on N]DVS[O-Glycosylation:H1N2 on X]KS[O-Glycosylation:H1N2 on X]R	5	2750.18	8.05164	2	{6273@[b1+1, b5+1];[y2+1, y9+1];[D109+1, D126+1, D138+1, D144+1, D168+1, D186+1, D204+1, D366+1]}{6276@[b11+1];[c11+1];[zDot1+1, zDot8+1];[D138+1, D186+1, D204+1, D366+1]}	{6273@[b1+1:129.10214, b5+1:505.23752];[y2+1:262.15082, y9+1:978.46625];[D109+1:109.02876, D126+1:126.05506, D138+1:138.05519, D144+1:144.06583, D168+1:168.06564, D186+1:186.07611, D204+1:204.08694, D366+1:366.13907]}{6276@[b11+1:1150.53137];[c11+1:1938.85120];[zDot1+1:159.10030, zDot8+1:2230.95410];[D138+1:138.05499, D186+1:186.07605, D204+1:204.08658, D366+1:366.13953]}	{6273@[b1+1:-0.00010, b5+1:-0.00638];[y2+1:-0.00016, y9+1:-0.01882];[D109+1:0.00037, D126+1:0.00011, D138+1:0.00025, D144+1:0.00031, D168+1:0.00013, D186+1:0.00003, D204+1:0.00030, D366+1:-0.00040]}{6276@[b11+1:-0.00949];[c11+1:-0.00715];[zDot1+1:0.00007, zDot8+1:0.02239];[D138+1:0.00005, D186+1:-0.00003, D204+1:-0.00007, D366+1:0.00006]}	{6273@[b1+1:-0.76, b5+1:-12.65];[y2+1:-0.62, y9+1:-19.25];[D109+1:3.39, D126+1:0.92, D138+1:1.79, D144+1:2.17, D168+1:0.76, D186+1:0.19, D204+1:1.46, D366+1:-1.09]}{6276@[b11+1:-8.26];[c11+1:-3.69];[zDot1+1:0.43, zDot8+1:10.04];[D138+1:0.34, D186+1:-0.14, D204+1:-0.34, D366+1:0.16]}	{6273@[b1+1:2838, b5+1:6584];[y2+1:4834, y9+1:3119];[D109+1:2013, D126+1:55877, D138+1:56217, D144+1:32953, D168+1:17385, D186+1:46079, D204+1:45259, D366+1:6693]}{6276@[b11+1:1510];[c11+1:1054];[zDot1+1:777, zDot8+1:1273];[D138+1:701, D186+1:2361, D204+1:7095, D366+1:2196]}	{6273@12}{6276@8}	D	0.568911	0	0	3.01707	0	12.4648	3	4	1339.5	H2N5	FALSE	1.68756	(N),(N(H)(N)),(N(H)(N))	Level2	[12,H1N2,0.981]	[843,H1N2,0.981]	{@63[6-0,10-3,12-3]}{@63[6-3,10-0,12-3]}	{@3[0,0.030][3,0.033]}{@6[0,0.477][3,0.493]}{@10[3,0.493][0,0.477]}{@12[3,0.981][0,0.016]}
2019_09_16_StcEmix_35trig_EThcD25_rep1.raw	2612	15.9159	2596	845.115	4	3376.43	DECOY_Q03497	Saccharomyces cerevisiae (strain ATCC 204508 / S288c) OX=559292	Serine/threonine-protein kinase STE20	[480 to 496]	TNLTPSMVHNSMPTGTR	D,S	T[O-Glycosylation:H2N2 on X]NLTPSM[Common Variable:Oxidation on M]VHNSM[Common Variable:Oxidation on M]PT[O-Glycosylation:N1 on X]GT[O-Glycosylation:H1N2 on X]R	5	3376.42	8.05132	467	{2612@[b2+1, b3+1, b12+1];[D126+1, D138+1, D144+1, D168+1, D186+1, D204+1, D366+1]}{2616@[b3+1, b12+1];[c3+1, c7+1];[zDot4+1];[D126+1, D138+1, D144+1, D168+1, D186+1, D204+1, D366+1]}	{2612@[b2+1:216.09778, b3+1:329.18198, b12+1:1345.57214];[D126+1:126.05514, D138+1:138.05516, D144+1:144.06556, D168+1:168.06558, D186+1:186.07628, D204+1:204.08684, D366+1:366.13874]}{2616@[b3+1:329.18323, b12+1:1345.57725];[c3+1:1076.48755, c7+1:1508.63599];[zDot4+1:1189.52795];[D126+1:126.05478, D138+1:138.05490, D144+1:144.06535, D168+1:168.06549, D186+1:186.07620, D204+1:204.08677, D366+1:366.13899]}	{2612@[b2+1:-0.00010, b3+1:0.00003, b12+1:-0.01535];[D126+1:0.00019, D138+1:0.00021, D144+1:0.00004, D168+1:0.00007, D186+1:0.00020, D204+1:0.00019, D366+1:-0.00072]}{2616@[b3+1:0.00128, b12+1:-0.01025];[c3+1:0.01467, c7+1:-0.00476];[zDot4+1:0.01998];[D126+1:-0.00017, D138+1:-0.00005, D144+1:-0.00016, D168+1:-0.00003, D186+1:0.00013, D204+1:0.00012, D366+1:-0.00048]}	{2612@[b2+1:-0.48, b3+1:0.09, b12+1:-11.42];[D126+1:1.52, D138+1:1.57, D144+1:0.30, D168+1:0.39, D186+1:1.10, D204+1:0.94, D366+1:-1.98]}{2616@[b3+1:3.90, b12+1:-7.62];[c3+1:13.64, c7+1:-3.16];[zDot4+1:16.81];[D126+1:-1.34, D138+1:-0.33, D144+1:-1.14, D168+1:-0.15, D186+1:0.68, D204+1:0.60, D366+1:-1.31]}	{2612@[b2+1:15786, b3+1:3276, b12+1:4849];[D126+1:69910, D138+1:66392, D144+1:49589, D168+1:20409, D186+1:75633, D204+1:71025, D366+1:11200]}{2616@[b3+1:850, b12+1:1746];[c3+1:2628, c7+1:1223];[zDot4+1:1313];[D126+1:6119, D138+1:4159, D144+1:2856, D168+1:3033, D186+1:14897, D204+1:37587, D366+1:19980]}	{2612@10}{2616@12}	D	0.568911	0	0	3.01117	0	14.7176	3	6	1501.56	H3N5	TRUE	1.36628	(N),(N(H)(N)),(N(H)(N(H)))	Level2	[1,H2N2,0.882]	[480,H2N2,0.882]	{@95[1-5,14-0,16-3]}{@95[1-5,14-3,16-0]}	{@1[0,0.041][3,0.004][5,0.882]}{@4[0,0.343][3,0.006][5,0.052]}{@6[0,0.343][3,0.006][5,0.052]}{@11[0,0.017][3,0.253][5,0.005]}{@14[3,0.365][0,0.129][5,0.004]}{@16[5,0.004][3,0.365][0,0.129]}
2019_09_16_StcEmix_35trig_EThcD25_rep1.raw	15820	57.8754	15809	1309.08	4	5232.31	P00498	Saccharomyces cerevisiae (strain ATCC 204508 / S288c) OX=559292	ATP phosphoribosyltransferase	[149 to 182]	IKFVSGSVEASCALGIGDAIVDLVESGETMRAAG	R,L	IKFVSGSVEAS[O-Glycosylation:H2N2A1F1 on X]C[Common Fixed:Carbamidomethyl on C]ALGIGDAIVDLVESGET[O-Glycosylation:H1N1A1 on X]MRAAG	3	5232.34	8.05129	24	{15820@[b6+1, b15+1];[y8+1];[D126+1, D138+1, D144+1, D168+1, D186+1, D204+1, D274+1, D292+1, D366+1]}{15824@[c11+1, c32+3];[zDot33+3];[(M0-453.15)+3, (M0-656.23)+3];[D138+1, D168+1, D186+1, D204+1, D274+1, D292+1, D366+1]}	{15820@[b6+1:632.38062, b15+1:1506.75342];[y8+1:792.35297];[D126+1:126.05505, D138+1:138.05528, D144+1:144.06558, D168+1:168.06583, D186+1:186.07620, D204+1:204.08670, D274+1:274.09207, D292+1:292.10355, D366+1:366.14004]}{15824@[c11+1:2290.01758, c32+3:1702.08310];[zDot33+3:1702.08310];[(M0-453.15)+3:1594.05638, (M0-656.23)+3:1526.36245];[D138+1:138.05493, D168+1:168.06564, D186+1:186.07591, D204+1:204.08629, D274+1:274.09212, D292+1:292.10297, D366+1:366.13966]}	{15820@[b6+1:0.00399, b15+1:-0.00867];[y8+1:-0.01390];[D126+1:0.00011, D138+1:0.00034, D144+1:0.00007, D168+1:0.00032, D186+1:0.00013, D204+1:0.00005, D274+1:-0.00005, D292+1:0.00086, D366+1:0.00057]}{15824@[c11+1:-0.01548, c32+3:-0.06576];[zDot33+3:-0.00557];[(M0-453.15)+3:-0.04028, (M0-656.23)+3:-0.04269];[D138+1:-0.00001, D168+1:0.00013, D186+1:-0.00016, D204+1:-0.00036, D274+1:-0.00001, D292+1:0.00028, D366+1:0.00019]}	{15820@[b6+1:6.32, b15+1:-5.76];[y8+1:-17.56];[D126+1:0.86, D138+1:2.46, D144+1:0.46, D168+1:1.90, D186+1:0.68, D204+1:0.27, D274+1:-0.20, D292+1:2.95, D366+1:1.57]}{15824@[c11+1:-6.76, c32+3:-12.89];[zDot33+3:-1.09];[(M0-453.15)+3:-8.43, (M0-656.23)+3:-9.33];[D138+1:-0.11, D168+1:0.76, D186+1:-0.89, D204+1:-1.77, D274+1:-0.03, D292+1:0.96, D366+1:0.52]}	{15820@[b6+1:2667, b15+1:3536];[y8+1:3090];[D126+1:19508, D138+1:141638, D144+1:6864, D168+1:54734, D186+1:32018, D204+1:66541, D274+1:42268, D292+1:10981, D366+1:55487]}{15824@[c11+1:1209, c32+3:3131];[zDot33+3:3131];[(M0-453.15)+3:2463, (M0-656.23)+3:8026];[D138+1:2608, D168+1:2199, D186+1:1156, D204+1:5682, D274+1:5874, D292+1:2966, D366+1:19437]}	{15820@12}{15824@12}	T	0.568911	0	0	3.03086	2.02116	16.7774	2	5	1823.65	H3N3A2F1	FALSE	21.8503	(N(H(A))),(N(H)(N(H(A))(F)))	Level3			{@203[11-9,29-4]}{@203[7-9,29-4]}{@203[5-9,29-4]}{@203[11-9,26-4]}{@203[7-9,26-4]}{@203[5-9,26-4]}
2019_09_16_StcEmix_35trig_EThcD25_rep1.raw	8359	34.9376	8351	1061.49	3	3181.44	Q06709	Saccharomyces cerevisiae (strain ATCC 204508 / S288c) OX=559292	Cytoplasmic 60S subunit biogenesis factor REH1	[116 to 136]	QNRSVSPSGSISSQLSNLTVG	K,T	QN[Common Artifact:Deamidation on N]RS[O-Glycosylation:N1A1 on X]VSPSGSISSQLS[O-Glycosylation:H1N2 on X]N[Common Artifact:Deamidation on N]LTVG	4	3181.43	8.0509	119	{8359@[b8+1, b9+1, b11+1];[y16+1];[D126+1, D138+1, D144+1, D168+1, D186+1, D204+1, D274+1, D292+1, D366+1]}{8361@[b17+1];[zDot5+1, zDot16+1, zDot21+2];[D274+1, D366+1]}	{8359@[b8+1:857.40607, b9+1:914.42969, b11+1:1114.53955];[y16+1:1534.74719];[D126+1:126.05494, D138+1:138.05482, D144+1:144.06558, D168+1:168.06563, D186+1:186.07602, D204+1:204.08716, D274+1:274.09079, D292+1:292.10162, D366+1:366.14005]}{8361@[b17+1:1731.81718];[zDot5+1:488.24713, zDot16+1:2086.93457, zDot21+2:1583.71569];[D274+1:274.09229, D366+1:366.14020]}	{8359@[b8+1:-0.00510, b9+1:-0.00295, b11+1:-0.00918];[y16+1:-0.01232];[D126+1:-0.00001, D138+1:-0.00012, D144+1:0.00007, D168+1:0.00011, D186+1:-0.00006, D204+1:0.00051, D274+1:-0.00134, D292+1:-0.00106, D366+1:0.00058]}{8361@[b17+1:0.00278];[zDot5+1:-0.00055, zDot16+1:-0.01777, zDot21+2:0.00990];[D274+1:0.00016, D366+1:0.00073]}	{8359@[b8+1:-5.96, b9+1:-3.23, b11+1:-8.24];[y16+1:-8.03];[D126+1:-0.06, D138+1:-0.89, D144+1:0.46, D168+1:0.67, D186+1:-0.31, D204+1:2.52, D274+1:-4.89, D292+1:-3.65, D366+1:1.58]}{8361@[b17+1:1.61];[zDot5+1:-1.13, zDot16+1:-8.52, zDot21+2:3.13];[D274+1:0.58, D366+1:2.00]}	{8359@[b8+1:3809, b9+1:12140, b11+1:3304];[y16+1:3303];[D126+1:14163, D138+1:17275, D144+1:7968, D168+1:5467, D186+1:14319, D204+1:19623, D274+1:25638, D292+1:5451, D366+1:7219]}{8361@[b17+1:1712];[zDot5+1:2488, zDot16+1:1048, zDot21+2:9491];[D274+1:2697, D366+1:1106]}	{8359@13}{8361@6}	T	0.568911	0	0	3.04623	0	11.1489	2	8	1062.39	H1N3A1	TRUE	2.16817	(N(A)),(N(H)(N))	Level2	[4,N1A1,0.325]	[119,N1A1,0.325]	{@29[4-2,16-3]}{@29[4-2,13-3]}{@29[4-2,12-3]}{@29[4-2,10-3]}{@29[4-2,8-3]}{@29[4-2,6-3]}{@31[4-2,13-0,16-1]}{@31[4-2,12-0,16-1]}{@31[4-2,10-0,16-1]}{@31[4-2,8-0,16-1]}... In Total:36 Paths	{@4[2,0.325][3,0.004][0,0.070][1,0.184]}{@6[2,0.023][3,0.012][0,0.110][1,0.224]}{@8[2,0.088][3,0.012][0,0.175][1,0.059]}{@10[2,0.088][3,0.012][0,0.175][1,0.059]}{@12[2,0.154][3,0.012][0,0.124][1,0.125]}{@13[2,0.154][3,0.012][0,0.124][1,0.125]}{@16[2,0.154][3,0.012][1,0.125][0,0.124]}{@19[3,0.012][2,0.015][1,0.012][0,0.011]}
2019_09_16_StcEmix_35trig_EThcD25_rep1.raw	9181	37.5454	9156	1285.1	4	5136.36	DECOY_Q04062	Saccharomyces cerevisiae (strain ATCC 204508 / S288c) OX=559292	26S proteasome regulatory subunit RPN9	[198 to 229]	SLYLLSTYYFSNFDNKFKFYQSNTSYFSNTIR	T,L	SLYLLSTYYFS[O-Glycosylation:H1N2 on X]NFDNKFKFYQSNTS[O-Glycosylation:N1 on X]YFS[O-Glycosylation:N1 on X]N[Common Artifact:Deamidation on N]T[O-Glycosylation:N1 on X]IR	5	5136.32	8.05075	671	{9181@[b9+1];[y1+1, y7+1];[D126+1, D138+1, D144+1, D168+1, D186+1, D204+1, D366+1]}{9184@[b13+1, b14+1, b20+1];[c16+1];[zDot1+1];[D126+1, D144+1, D168+1, D186+1, D204+1, D366+1]}	{9181@[b9+1:1104.56775];[y1+1:175.11922, y7+1:901.42560];[D126+1:126.05499, D138+1:138.05508, D144+1:144.06573, D168+1:168.06558, D186+1:186.07639, D204+1:204.08693, D366+1:366.13986]}{9184@[b13+1:1599.75928, b14+1:1714.79883, b20+1:2542.18604];[c16+1:2542.18604];[zDot1+1:159.10068];[D126+1:126.05515, D144+1:144.06557, D168+1:168.06552, D186+1:186.07614, D204+1:204.08665, D366+1:366.13861]}	{9181@[b9+1:0.00656];[y1+1:0.00026, y7+1:-0.01581];[D126+1:0.00005, D138+1:0.00014, D144+1:0.00021, D168+1:0.00007, D186+1:0.00032, D204+1:0.00028, D366+1:0.00040]}{9184@[b13+1:-0.01370, b14+1:-0.00109, b20+1:-0.04689];[c16+1:0.01012];[zDot1+1:0.00045];[D126+1:0.00020, D144+1:0.00005, D168+1:0.00000, D186+1:0.00006, D204+1:-0.00000, D366+1:-0.00086]}	{9181@[b9+1:5.94];[y1+1:1.52, y7+1:-17.56];[D126+1:0.37, D138+1:1.01, D144+1:1.48, D168+1:0.39, D186+1:1.71, D204+1:1.39, D366+1:1.08]}{9184@[b13+1:-8.57, b14+1:-0.63, b20+1:-18.45];[c16+1:3.98];[zDot1+1:2.84];[D126+1:1.59, D144+1:0.35, D168+1:0.03, D186+1:0.35, D204+1:-0.00, D366+1:-2.34]}	{9181@[b9+1:3442];[y1+1:2586, y7+1:2803];[D126+1:37300, D138+1:38738, D144+1:40041, D168+1:15800, D186+1:56520, D204+1:48910, D366+1:9013]}{9184@[b13+1:843, b14+1:3149, b20+1:2736];[c16+1:2736];[zDot1+1:592];[D126+1:841, D144+1:971, D168+1:1001, D186+1:5306, D204+1:11181, D366+1:3317]}	{9181@10}{9184@11}	D	0.568911	0	0	2.01022	0	13.6235	4	9	1177.45	H1N5	TRUE	0.914134	(N),(N),(N),(N(H)(N))	Level3			{@42[11-3,25-0,28-0,30-0]}{@42[7-3,25-0,28-0,30-0]}{@42[6-3,25-0,28-0,30-0]}{@42[1-3,25-0,28-0,30-0]}{@42[11-3,24-0,28-0,30-0]}{@42[7-3,24-0,28-0,30-0]}{@42[6-3,24-0,28-0,30-0]}{@42[1-3,24-0,28-0,30-0]}{@42[11-3,22-0,28-0,30-0]}{@42[7-3,22-0,28-0,30-0]}... In Total:160 Paths
2019_09_16_StcEmix_35trig_EThcD25_rep1.raw	8181	34.3712	8161	825.998	5	4124.95	Q03018	Saccharomyces cerevisiae (strain ATCC 204508 / S288c) OX=559292	Separin	[1438 to 1464]	LQVTIEDNISMILNPNGDLSRTESKFK	P,G	LQVTIEDN[Common Artifact:Deamidation on N]IS[O-Glycosylation:H1N1 on X]MILNPNGDLSRT[O-Glycosylation:N1A1 on X]ES[O-Glycosylation:N1 on X]KFK	4	4124.95	8.05055	863	{8181@[b2+1, b3+1, b8+1];[D126+1, D138+1, D144+1, D168+1, D186+1, D204+1, D274+1, D292+1, D366+1]}{8184@[b8+1];[c15+1];[zDot5+1, zDot27+3];[(M0-291.10)+4];[D126+1, D138+1, D144+1, D168+1, D186+1, D204+1, D274+1, D292+1, D366+1]}	{8181@[b2+1:242.15005, b3+1:341.21820, b8+1:914.45587];[D126+1:126.05498, D138+1:138.05520, D144+1:144.06567, D168+1:168.06560, D186+1:186.07605, D204+1:204.08667, D274+1:274.09232, D292+1:292.10220, D366+1:366.13959]}{8184@[b8+1:914.46442];[c15+1:2064.99805];[zDot5+1:825.40533, zDot27+3:1370.65077];[(M0-291.10)+4:959.47332];[D126+1:126.05478, D138+1:138.05495, D144+1:144.06534, D168+1:168.06551, D186+1:186.07594, D204+1:204.08673, D274+1:274.09227, D292+1:292.10236, D366+1:366.13995]}	{8181@[b2+1:0.00014, b3+1:-0.00013, b8+1:0.00932];[D126+1:0.00003, D138+1:0.00025, D144+1:0.00016, D168+1:0.00008, D186+1:-0.00003, D204+1:0.00002, D274+1:0.00019, D292+1:-0.00048, D366+1:0.00012]}{8184@[b8+1:0.01786];[c15+1:-0.02764];[zDot5+1:-0.00611, zDot27+3:0.00344];[(M0-291.10)+4:0.01384];[D126+1:-0.00017, D138+1:0.00000, D144+1:-0.00018, D168+1:-0.00001, D186+1:-0.00013, D204+1:0.00008, D274+1:0.00014, D292+1:-0.00033, D366+1:0.00049]}	{8181@[b2+1:0.57, b3+1:-0.39, b8+1:10.20];[D126+1:0.25, D138+1:1.84, D144+1:1.10, D168+1:0.49, D186+1:-0.14, D204+1:0.12, D274+1:0.69, D292+1:-1.66, D366+1:0.33]}{8184@[b8+1:19.56];[c15+1:-13.39];[zDot5+1:-7.42, zDot27+3:0.84];[(M0-291.10)+4:3.61];[D126+1:-1.34, D138+1:0.00, D144+1:-1.25, D168+1:-0.06, D186+1:-0.72, D204+1:0.42, D274+1:0.53, D292+1:-1.14, D366+1:1.33]}	{8181@[b2+1:3222, b3+1:5754, b8+1:4353];[D126+1:31059, D138+1:27967, D144+1:22261, D168+1:10238, D186+1:34937, D204+1:28456, D274+1:50422, D292+1:7930, D366+1:6098]}{8184@[b8+1:1104];[c15+1:1038];[zDot5+1:3920, zDot27+3:1967];[(M0-291.10)+4:2933];[D126+1:1040, D138+1:1289, D144+1:1430, D168+1:925, D186+1:5214, D204+1:9420, D274+1:18832, D292+1:9671, D366+1:4502]}	{8181@12}{8184@14}	T	0.568911	0	0	3.02564	1.00797	18.4837	3	5	1062.39	H1N3A1	TRUE	1.35373	(N),(N(H)),(N(A))	Level2	[24,N1,0.787]	[1461,N1,0.787]	{@31[10-1,22-2,24-0]}{@31[4-1,22-2,24-0]}{@31[10-1,20-2,24-0]}{@31[4-1,20-2,24-0]}	{@4[0,0.048][1,0.412][2,0.080]}{@10[0,0.048][1,0.412][2,0.080]}{@20[0,0.059][1,0.069][2,0.390]}{@22[1,0.069][0,0.059][2,0.390]}{@24[2,0.059][1,0.037][0,0.787]}
2019_09_16_StcEmix_35trig_EThcD25_rep1.raw	2999	17.3144	2975	909.033	3	2724.08	Q04033	Saccharomyces cerevisiae (strain ATCC 204508 / S288c) OX=559292	Probable aminopeptidase YDR415C	[222 to 232]	PNNTVEFHFYS	R,A	PNNT[O-Glycosylation:H2N2A1F1 on X]VEFHFYS[O-Glycosylation:N1 on X]	2	2724.1	8.05052	492	{2999@[y6+1, y7+1, y8+1];[D109+1, D126+1, D138+1, D144+1, D168+1, D186+1, D204+1, D274+1, D292+1, D366+1]}{3002@[c6+1, c9+1, c10+1];[zDot7+1];[(M0-291.10)+1];[D126+1, D138+1, D144+1, D168+1, D186+1, D204+1, D274+1, D292+1, D366+1]}	{2999@[y6+1:829.35687, y7+1:928.43781, y8+1:1029.48120];[D109+1:109.02856, D126+1:126.05514, D138+1:138.05502, D144+1:144.06582, D168+1:168.06557, D186+1:186.07614, D204+1:204.08652, D274+1:274.09213, D292+1:292.10318, D366+1:366.13879]}{3002@[c6+1:1839.78198, c9+1:2270.98218, c10+1:2433.97876];[zDot7+1:1115.47021];[(M0-291.10)+1:2433.97876];[D126+1:126.05473, D138+1:138.05487, D144+1:144.06505, D168+1:168.06548, D186+1:186.07626, D204+1:204.08646, D274+1:274.09183, D292+1:292.10220, D366+1:366.13929]}	{2999@[y6+1:0.00534, y7+1:0.01786, y8+1:0.01358];[D109+1:0.00017, D126+1:0.00020, D138+1:0.00008, D144+1:0.00030, D168+1:0.00005, D186+1:0.00007, D204+1:-0.00013, D274+1:0.00001, D292+1:0.00049, D366+1:-0.00067]}{3002@[c6+1:0.03314, c9+1:0.03760, c10+1:-0.02915];[zDot7+1:-0.01038];[(M0-291.10)+1:-0.02914];[D126+1:-0.00021, D138+1:-0.00008, D144+1:-0.00047, D168+1:-0.00004, D186+1:0.00019, D204+1:-0.00019, D274+1:-0.00030, D292+1:-0.00048, D366+1:-0.00017]}	{2999@[y6+1:6.45, y7+1:19.26, y8+1:13.20];[D109+1:1.56, D126+1:1.58, D138+1:0.56, D144+1:2.12, D168+1:0.30, D186+1:0.35, D204+1:-0.64, D274+1:0.02, D292+1:1.70, D366+1:-1.84]}{3002@[c6+1:18.02, c9+1:16.56, c10+1:-11.98];[zDot7+1:-9.31];[(M0-291.10)+1:-11.98];[D126+1:-1.70, D138+1:-0.55, D144+1:-3.27, D168+1:-0.25, D186+1:1.01, D204+1:-0.94, D274+1:-1.10, D292+1:-1.66, D366+1:-0.48]}	{2999@[y6+1:2714, y7+1:8425, y8+1:3568];[D109+1:2347, D126+1:54711, D138+1:57347, D144+1:39790, D168+1:17091, D186+1:65322, D204+1:62387, D274+1:71898, D292+1:15312, D366+1:10927]}{3002@[c6+1:899, c9+1:1296, c10+1:1683];[zDot7+1:1083];[(M0-291.10)+1:1683];[D126+1:1054, D138+1:1357, D144+1:601, D168+1:775, D186+1:3422, D204+1:14593, D274+1:12224, D292+1:7076, D366+1:11298]}	{2999@13}{3002@14}	T	0.568911	0	0	4.02268	1.00769	19.7837	2	2	1370.5	H2N3A1F1	TRUE	1.33525	(N),(N(H)(N(H(A))(F)))	Level1	[4,H2N2A1F1,1.000][11,N1,1.000]	[225,H2N2A1F1,1.000][232,N1,1.000]	{@71[4-9,11-0]}	{@4[0,0.000][9,1.000]}{@11[9,0.000][0,1.000]}
2019_09_16_StcEmix_35trig_EThcD25_rep1.raw	2621	15.9492	2596	899.364	3	2695.07	DECOY_P46950	Saccharomyces cerevisiae (strain ATCC 204508 / S288c) OX=559292	Nitrosoguanidine resistance protein SNG1	[354 to 364]	DIETSNTTGFK	R,R	DIETS[O-Glycosylation:N1A1 on X]N[Common Artifact:Deamidation on N]T[O-Glycosylation:N1A1 on X]T[O-Glycosylation:N1A1 on X]GFK	4	2695.08	8.05035	0	{2621@[y2+1, y3+1, y4+1, y5+1, y10+1];[D126+1, D138+1, D144+1, D168+1, D186+1, D204+1, D274+1, D292+1]}{2624@[y10+1];[zDot11+1];[(M0-291.10)+2];[D126+1, D138+1, D168+1, D186+1, D204+1, D274+1, D292+1]}	{2621@[y2+1:294.18112, y3+1:351.20120, y4+1:452.25047, y5+1:553.29834, y10+1:1098.53821];[D126+1:126.05510, D138+1:138.05518, D144+1:144.06551, D168+1:168.06556, D186+1:186.07629, D204+1:204.08678, D274+1:274.09206, D292+1:292.10266]}{2624@[y10+1:1098.53003];[zDot11+1:2680.07739];[(M0-291.10)+2:1202.99234];[D126+1:126.05494, D138+1:138.05486, D168+1:168.06555, D186+1:186.07599, D204+1:204.08656, D274+1:274.09201, D292+1:292.10229]}	{2621@[y2+1:-0.00010, y3+1:-0.00148, y4+1:0.00011, y5+1:0.00030, y10+1:0.00686];[D126+1:0.00015, D138+1:0.00023, D144+1:-0.00001, D168+1:0.00004, D186+1:0.00022, D204+1:0.00013, D274+1:-0.00007, D292+1:-0.00002]}{2624@[y10+1:-0.00132];[zDot11+1:0.01346];[(M0-291.10)+2:-0.00983];[D126+1:-0.00001, D138+1:-0.00009, D168+1:0.00004, D186+1:-0.00009, D204+1:-0.00008, D274+1:-0.00012, D292+1:-0.00039]}	{2621@[y2+1:-0.33, y3+1:-4.22, y4+1:0.25, y5+1:0.55, y10+1:6.25];[D126+1:1.22, D138+1:1.68, D144+1:-0.07, D168+1:0.26, D186+1:1.18, D204+1:0.64, D274+1:-0.26, D292+1:-0.09]}{2624@[y10+1:-1.20];[zDot11+1:5.02];[(M0-291.10)+2:-4.09];[D126+1:-0.06, D138+1:-0.66, D168+1:0.21, D186+1:-0.47, D204+1:-0.41, D274+1:-0.42, D292+1:-1.35]}	{2621@[y2+1:4533, y3+1:2680, y4+1:5411, y5+1:6513, y10+1:10850];[D126+1:91955, D138+1:83461, D144+1:59271, D168+1:31002, D186+1:121972, D204+1:131962, D274+1:153499, D292+1:33261]}{2624@[y10+1:1304];[zDot11+1:1486];[(M0-291.10)+2:15335];[D126+1:1582, D138+1:1272, D168+1:1005, D186+1:4765, D204+1:18498, D274+1:24324, D292+1:12351]}	{2621@13}{2624@10}	D	0.569541	0	0	1.00265	1.02735	15.5384	3	4	1482.52	N3A3	TRUE	1.51662	(N(A)),(N(A)),(N(A))	Level3			{@94[5-2,7-2,8-2]}{@94[4-2,7-2,8-2]}{@94[4-2,5-2,8-2]}{@94[4-2,5-2,7-2]}
2019_09_16_StcEmix_35trig_EThcD25_rep1.raw	5292	25.0297	5276	927.98	5	4634.86	DECOY_P38177	Saccharomyces cerevisiae (strain ATCC 204508 / S288c) OX=559292	Uncharacterized protein YBL086C	[73 to 96]	KGMTSYGDDSPNPPWSSAKNGLNN	R,G	KGMTSYGDDS[O-Glycosylation:N1 on X]PN[Common Artifact:Deamidation on N]PPWS[O-Glycosylation:H1N1A2 on X]S[O-Glycosylation:H1N1A2 on X]AKNGLNN	4	4634.84	8.05	35	{5292@[b1+1, b5+1];[y2+1, y9+1];[D126+1, D138+1, D144+1, D168+1, D186+1, D204+1, D274+1, D292+1, D366+1]}{5296@[b1+1];[c11+1, c23+3];[y2+1];[D126+1, D138+1, D144+1, D168+1, D186+1, D204+1, D274+1, D292+1, D366+1]}	{5292@[b1+1:129.10231, b5+1:505.23788];[y2+1:247.10737, y9+1:904.43408];[D126+1:126.05509, D138+1:138.05499, D144+1:144.06585, D168+1:168.06567, D186+1:186.07642, D204+1:204.08702, D274+1:274.09186, D292+1:292.10144, D366+1:366.13947]}{5296@[b1+1:129.10275];[c11+1:1359.57788, c23+3:1507.61627];[y2+1:247.10745];[D126+1:126.05486, D138+1:138.05523, D144+1:144.06555, D168+1:168.06544, D186+1:186.07606, D204+1:204.08656, D274+1:274.09190, D292+1:292.10245, D366+1:366.13919]}	{5292@[b1+1:0.00007, b5+1:-0.00601];[y2+1:0.00367, y9+1:-0.01420];[D126+1:0.00014, D138+1:0.00005, D144+1:0.00033, D168+1:0.00015, D186+1:0.00034, D204+1:0.00038, D274+1:-0.00027, D292+1:-0.00125, D366+1:-0.00000]}{5296@[b1+1:0.00051];[c11+1:0.00460, c23+3:0.01562];[y2+1:0.00376];[D126+1:-0.00008, D138+1:0.00028, D144+1:0.00004, D168+1:-0.00007, D186+1:-0.00002, D204+1:-0.00008, D274+1:-0.00022, D292+1:-0.00024, D366+1:-0.00028]}	{5292@[b1+1:0.55, b5+1:-11.92];[y2+1:14.92, y9+1:-15.72];[D126+1:1.16, D138+1:0.34, D144+1:2.33, D168+1:0.90, D186+1:1.84, D204+1:1.86, D274+1:-0.98, D292+1:-4.28, D366+1:-0.00]}{5296@[b1+1:4.01];[c11+1:3.38, c23+3:3.46];[y2+1:15.26];[D126+1:-0.67, D138+1:2.07, D144+1:0.25, D168+1:-0.43, D186+1:-0.10, D204+1:-0.41, D274+1:-0.81, D292+1:-0.82, D366+1:-0.76]}	{5292@[b1+1:12221, b5+1:3166];[y2+1:12847, y9+1:3340];[D126+1:62139, D138+1:154553, D144+1:31140, D168+1:53764, D186+1:64749, D204+1:92104, D274+1:47269, D292+1:11705, D366+1:27136]}{5296@[b1+1:848];[c11+1:1727, c23+3:2033];[y2+1:2875];[D126+1:2814, D138+1:5244, D144+1:1253, D168+1:4079, D186+1:10996, D204+1:30142, D274+1:21962, D292+1:10264, D366+1:29342]}	{5292@13}{5296@13}	D	0.569811	0	0	2.01046	0	18.8357	3	5	2097.73	H2N3A4	FALSE	4.606	(N),(N(H(A))(A)),(N(H(A))(A))	Level2	[16,H1N1A2,0.634][17,H1N1A2,0.634]	[88,H1N1A2,0.634][89,H1N1A2,0.634]	{@360[10-0,16-7,17-7]}{@360[5-0,16-7,17-7]}{@360[4-0,16-7,17-7]}	{@4[0,0.252][7,0.244]}{@5[0,0.252][7,0.244]}{@10[0,0.252][7,0.244]}{@16[7,0.634][0,0.122]}{@17[7,0.634][0,0.122]}
2019_09_16_StcEmix_35trig_EThcD25_rep1.raw	6229	28.1005	6203	952.737	3	2855.19	P16150	Homo sapiens	Leukosialin	[220 to 234]	NASTVPFRNPDENSR	T,G	N[Common Artifact:Deamidation on N]AS[O-Glycosylation:N1 on X]T[O-Glycosylation:H1N1A2 on X]VPFRN[Common Artifact:Deamidation on N]PDENSR	4	2855.17	8.04941	29	{6229@[y1+1, y3+1, y4+1, y6+1, y14+2];[D126+1, D138+1, D144+1, D168+1, D186+1, D204+1, D274+1, D292+1, D366+1]}{6232@[zDot3+1, zDot4+1, zDot15+1];[D126+1, D138+1, D186+1, D204+1, D274+1, D292+1, D366+1]}	{6229@[y1+1:175.11914, y3+1:376.19409, y4+1:505.23654, y6+1:717.31677, y14+2:795.88543];[D126+1:126.05506, D138+1:138.05531, D144+1:144.06567, D168+1:168.06569, D186+1:186.07638, D204+1:204.08669, D274+1:274.09183, D292+1:292.10266, D366+1:366.13934]}{6232@[zDot3+1:360.17438, zDot4+1:489.21701, zDot15+1:2840.19531];[D126+1:126.05518, D138+1:138.05515, D186+1:186.07608, D204+1:204.08665, D274+1:274.09180, D292+1:292.10156, D366+1:366.13907]}	{6229@[y1+1:0.00019, y3+1:0.00018, y4+1:0.00004, y6+1:0.00056, y14+2:0.01290];[D126+1:0.00012, D138+1:0.00036, D144+1:0.00016, D168+1:0.00017, D186+1:0.00030, D204+1:0.00004, D274+1:-0.00030, D292+1:-0.00003, D366+1:-0.00012]}{6232@[zDot3+1:-0.00081, zDot4+1:-0.00077, zDot15+1:0.03402];[D126+1:0.00023, D138+1:0.00020, D186+1:0.00000, D204+1:0.00001, D274+1:-0.00033, D292+1:-0.00112, D366+1:-0.00040]}	{6229@[y1+1:1.08, y3+1:0.49, y4+1:0.08, y6+1:0.79, y14+2:8.12];[D126+1:0.94, D138+1:2.62, D144+1:1.10, D168+1:1.03, D186+1:1.63, D204+1:0.19, D274+1:-1.10, D292+1:-0.09, D366+1:-0.34]}{6232@[zDot3+1:-2.25, zDot4+1:-1.57, zDot15+1:11.98];[D126+1:1.83, D138+1:1.45, D186+1:0.02, D204+1:0.04, D274+1:-1.21, D292+1:-3.86, D366+1:-1.09]}	{6229@[y1+1:3725, y3+1:2808, y4+1:9317, y6+1:3079, y14+2:6395];[D126+1:34208, D138+1:35124, D144+1:28624, D168+1:8159, D186+1:43698, D204+1:42111, D274+1:34225, D292+1:9174, D366+1:5164]}{6232@[zDot3+1:1442, zDot4+1:1384, zDot15+1:1045];[D126+1:925, D138+1:838, D186+1:2653, D204+1:5695, D274+1:5116, D292+1:1628, D366+1:3949]}	{6229@14}{6232@10}	T	0.569811	0	0	3.01657	0	16.4009	2	3	1150.4	H1N2A2	TRUE	1.3214	(N),(N(H(A))(A))	Level3			{@39[3-0,4-7]}{@39[3-7,4-0]}{@40[3-2,4-4]}{@40[3-4,4-2]}
2019_09_16_StcEmix_35trig_EThcD25_rep1.raw	12848	48.7714	12817	568.639	3	1702.89	DECOY_P38202	Saccharomyces cerevisiae (strain ATCC 204508 / S288c) OX=559292	UPF0642 protein YBL028C	[91 to 102]	KVSKANLHSSAR	R,L	KVSKANLHS[O-Glycosylation:N1 on X]S[O-Glycosylation:N1 on X]AR	2	1702.88	8.04918	261	{12848@[b1+1];[y1+1, y3+1, y10+2, y11+1];[D126+1, D138+1, D144+1, D168+1, D186+1, D204+1]}{12851@[y3+1, y10+1];[zDot12+2];[D186+1, D204+1]}	{12848@[b1+1:129.10240];[y1+1:175.11900, y3+1:333.19268, y10+2:535.78590, y11+1:1169.64771];[D126+1:126.05505, D138+1:138.05508, D144+1:144.06587, D168+1:168.06589, D186+1:186.07607, D204+1:204.08632]}{12851@[y3+1:333.19223, y10+1:1070.57312];[zDot12+2:844.44889];[D186+1:186.07590, D204+1:204.08672]}	{12848@[b1+1:0.00016];[y1+1:0.00005, y3+1:0.00458, y10+2:-0.00561, y11+1:0.00916];[D126+1:0.00010, D138+1:0.00014, D144+1:0.00036, D168+1:0.00037, D186+1:-0.00001, D204+1:-0.00033]}{12851@[y3+1:0.00414, y10+1:0.00299];[zDot12+2:0.01699];[D186+1:-0.00018, D204+1:0.00007]}	{12848@[b1+1:1.27];[y1+1:0.29, y3+1:13.79, y10+2:-5.24, y11+1:7.84];[D126+1:0.80, D138+1:1.01, D144+1:2.49, D168+1:2.22, D186+1:-0.06, D204+1:-1.61]}{12851@[y3+1:12.45, y10+1:2.79];[zDot12+2:10.07];[D186+1:-0.97, D204+1:0.34]}	{12848@[b1+1:10933];[y1+1:3616, y3+1:7818, y10+2:8284, y11+1:4984];[D126+1:15291, D138+1:22374, D144+1:18468, D168+1:3026, D186+1:18730, D204+1:5915]}{12851@[y3+1:936, y10+1:4378];[zDot12+2:8083];[D186+1:1030, D204+1:2277]}	{12848@11}{12851@5}	D	0.57044	0	0	1.02059	0	8.07949	2	3	406.159	N2	FALSE	1.21146	(N),(N)	Level3			{@2[9-0,10-0]}{@2[3-0,10-0]}{@2[3-0,9-0]}
2019_09_16_StcEmix_35trig_EThcD25_rep1.raw	14778	54.7224	14770	924.684	4	3694.71	DECOY_P33890	Saccharomyces cerevisiae (strain ATCC 204508 / S288c) OX=559292	Cold shock-induced protein TIR2	[48 to 75]	TSSAVASSVASSSAKTSSAAKTSSAVTS	K,S	TSS[O-Glycosylation:H1N2 on X]AVASSVASSSAKTSSAAKTSS[O-Glycosylation:N1 on X]AVT[O-Glycosylation:N1 on X]S[O-Glycosylation:N1 on X]	4	3694.69	8.04894	84	{14778@[b1+1, b9+1, b10+1];[D126+1, D138+1, D168+1, D186+1, D204+1, D366+1]}{14782@[c5+1, c7+1];[y20+1];[zDot12+1, zDot28+3];[D138+1, D168+1, D186+1, D204+1, D366+1]}	{14778@[b1+1:102.05520, b9+1:790.39475, b10+1:861.42310];[D126+1:126.05522, D138+1:138.05513, D168+1:168.06585, D186+1:186.07607, D204+1:204.08668, D366+1:366.13995]}{14782@[c5+1:1031.47046, c7+1:1189.55347];[y20+1:1827.89343];[zDot12+1:1689.78003, zDot28+3:1227.24422];[D138+1:138.05496, D168+1:168.06522, D186+1:186.07605, D204+1:204.08707, D366+1:366.13916]}	{14778@[b1+1:0.00024, b9+1:0.00062, b10+1:-0.00814];[D126+1:0.00028, D138+1:0.00018, D168+1:0.00033, D186+1:-0.00001, D204+1:0.00004, D366+1:0.00048]}{14782@[c5+1:0.00781, c7+1:0.02168];[y20+1:-0.03599];[zDot12+1:0.01258, zDot28+3:0.03929];[D138+1:0.00002, D168+1:-0.00030, D186+1:-0.00003, D204+1:0.00043, D366+1:-0.00031]}	{14778@[b1+1:2.41, b9+1:0.79, b10+1:-9.46];[D126+1:2.20, D138+1:1.34, D168+1:2.00, D186+1:-0.06, D204+1:0.19, D366+1:1.32]}{14782@[c5+1:7.58, c7+1:18.24];[y20+1:-19.70];[zDot12+1:7.45, zDot28+3:10.68];[D138+1:0.11, D168+1:-1.80, D186+1:-0.14, D204+1:2.10, D366+1:-0.84]}	{14778@[b1+1:1511, b9+1:5962, b10+1:2501];[D126+1:17577, D138+1:79506, D168+1:23703, D186+1:16672, D204+1:35398, D366+1:14409]}{14782@[c5+1:988, c7+1:2713];[y20+1:1203];[zDot12+1:939, zDot28+3:1337];[D138+1:2714, D168+1:2396, D186+1:1745, D204+1:6659, D366+1:14594]}	{14778@9}{14782@10}	D	0.57071	0	0	3.01565	0	11.5589	4	16	1177.45	H1N5	FALSE	100000000	(N),(N),(N),(N(H)(N))	Level3			{@42[3-3,24-0,27-0,28-0]}{@42[2-3,24-0,27-0,28-0]}{@42[1-3,24-0,27-0,28-0]}{@42[3-3,23-0,27-0,28-0]}{@42[2-3,23-0,27-0,28-0]}{@42[1-3,23-0,27-0,28-0]}{@42[3-3,22-0,27-0,28-0]}{@42[2-3,22-0,27-0,28-0]}{@42[1-3,22-0,27-0,28-0]}{@42[3-3,18-0,27-0,28-0]}... In Total:315 Paths
2019_09_16_StcEmix_35trig_EThcD25_rep1.raw	13980	52.1471	13959	952.66	4	3806.61	P48837	Saccharomyces cerevisiae (strain ATCC 204508 / S288c) OX=559292	Nucleoporin NUP57	[133 to 152]	LFGNSAQNNSTTSGGLFGNK	G,V	LFGNSAQNN[Common Artifact:Deamidation on N]S[O-Glycosylation:N1 on X]T[O-Glycosylation:H1N1 on X]T[O-Glycosylation:N1 on X]S[O-Glycosylation:H2N2A1 on X]GGLFGNK	5	3806.59	8.04875	11	{13980@[b3+1];[y1+1, y3+1, y12+1];[D126+1, D138+1, D144+1, D168+1, D186+1, D204+1, D274+1, D366+1]}{13983@[b3+1];[c10+1, c11+1];[y3+1];[D138+1, D168+1, D186+1, D204+1, D274+1, D292+1, D366+1]}	{13980@[b3+1:318.18115];[y1+1:147.11307, y3+1:318.18115, y12+1:1183.54700];[D126+1:126.05511, D138+1:138.05526, D144+1:144.06541, D168+1:168.06567, D186+1:186.07622, D204+1:204.08701, D274+1:274.09198, D366+1:366.13858]}{13983@[b3+1:318.18079];[c10+1:1254.53735, c11+1:1720.72998];[y3+1:318.18079];[D138+1:138.05498, D168+1:168.06537, D186+1:186.07588, D204+1:204.08643, D274+1:274.09187, D292+1:292.10284, D366+1:366.13879]}	{13980@[b3+1:-0.00007];[y1+1:0.00026, y3+1:0.00396, y12+1:-0.01196];[D126+1:0.00017, D138+1:0.00031, D144+1:-0.00010, D168+1:0.00016, D186+1:0.00014, D204+1:0.00037, D274+1:-0.00015, D366+1:-0.00089]}{13983@[b3+1:-0.00043];[c10+1:-0.02233, c11+1:-0.00957];[y3+1:0.00359];[D138+1:0.00003, D168+1:-0.00015, D186+1:-0.00019, D204+1:-0.00022, D274+1:-0.00025, D292+1:0.00016, D366+1:-0.00067]}	{13980@[b3+1:-0.21];[y1+1:1.80, y3+1:12.48, y12+1:-10.11];[D126+1:1.35, D138+1:2.29, D144+1:-0.71, D168+1:0.94, D186+1:0.76, D204+1:1.80, D274+1:-0.54, D366+1:-2.43]}{13983@[b3+1:-1.36];[c10+1:-17.81, c11+1:-5.57];[y3+1:11.32];[D138+1:0.23, D168+1:-0.88, D186+1:-1.05, D204+1:-1.09, D274+1:-0.93, D292+1:0.54, D366+1:-1.84]}	{13980@[b3+1:5291];[y1+1:1942, y3+1:5291, y12+1:3212];[D126+1:18912, D138+1:79573, D144+1:9810, D168+1:27173, D186+1:23184, D204+1:37975, D274+1:18090, D366+1:12476]}{13983@[b3+1:712];[c10+1:3119, c11+1:1224];[y3+1:712];[D138+1:2748, D168+1:1356, D186+1:1933, D204+1:3867, D274+1:5805, D292+1:2649, D366+1:7886]}	{13980@12}{13983@11}	T	0.57071	0	0	2.01102	0	15.5592	4	5	1792.65	H3N5A1	TRUE	8.86006	(N),(N),(N(H)),(N(H(A))(N(H)))	Level2	[11,H1N1,0.675]	[143,H1N1,0.675]	{@189[10-0,11-1,12-0,13-8]}{@189[5-0,11-1,12-0,13-8]}{@189[10-0,11-1,12-8,13-0]}{@189[5-0,11-1,12-8,13-0]}{@191[10-0,11-1,12-1,13-6]}{@191[5-0,11-1,12-1,13-6]}{@191[10-0,11-1,12-6,13-1]}{@191[5-0,11-1,12-6,13-1]}{@192[10-0,11-1,12-2,13-5]}{@192[5-0,11-1,12-2,13-5]}... In Total:16 Paths	{@5[0,0.410][1,0.106][8,0.012][6,0.006][2,0.013][5,0.013][3,0.013][4,0.013]}{@10[0,0.410][1,0.106][8,0.012][6,0.006][2,0.013][5,0.013][3,0.013][4,0.013]}{@11[0,0.100][1,0.675][8,0.023][6,0.012][2,0.024][5,0.024][3,0.024][4,0.024]}{@12[1,0.171][0,0.163][8,0.100][6,0.102][2,0.106][5,0.106][3,0.106][4,0.106]}{@13[8,0.100][1,0.171][0,0.163][6,0.102][5,0.106][2,0.106][4,0.106][3,0.106]}
2019_09_16_StcEmix_35trig_EThcD25_rep1.raw	7452	32.0424	7429	1105.02	4	4416.06	DECOY_P18759	Saccharomyces cerevisiae (strain ATCC 204508 / S288c) OX=559292	Vesicular-fusion protein SEC18	[87 to 106]	LVSYASTTTMILLRRDQPPK	Q,R	LVS[O-Glycosylation:N1 on X]YAS[O-Glycosylation:N1 on X]T[O-Glycosylation:H1N2 on X]T[O-Glycosylation:H1N2 on X]T[O-Glycosylation:H1N2 on X]M[Common Variable:Oxidation on M]ILLRRDQPPK	6	4416.04	8.04855	79	{7452@[b9+1];[y2+1, y3+1, y4+1];[D109+1, D126+1, D138+1, D144+1, D168+1, D186+1, D204+1, D366+1]}{7455@[y4+1, y5+1];[zDot4+1, zDot12+1];[D126+1, D144+1, D186+1, D204+1, D366+1]}	{7452@[b9+1:924.48376];[y2+1:244.16533, y3+1:341.21874, y4+1:469.27722];[D109+1:109.02843, D126+1:126.05522, D138+1:138.05505, D144+1:144.06557, D168+1:168.06561, D186+1:186.07603, D204+1:204.08691, D366+1:366.13949]}{7455@[y4+1:469.27628, y5+1:584.30518];[zDot4+1:453.25864, zDot12+1:2035.99707];[D126+1:126.05486, D144+1:144.06499, D186+1:186.07637, D204+1:204.08646, D366+1:366.13925]}	{7452@[b9+1:0.01648];[y2+1:-0.00024, y3+1:0.00041, y4+1:0.00031];[D109+1:0.00003, D126+1:0.00028, D138+1:0.00011, D144+1:0.00005, D168+1:0.00010, D186+1:-0.00004, D204+1:0.00027, D366+1:0.00002]}{7455@[y4+1:-0.00063, y5+1:0.00132];[zDot4+1:0.00045, zDot12+1:-0.03711];[D126+1:-0.00008, D144+1:-0.00053, D186+1:0.00029, D204+1:-0.00019, D366+1:-0.00021]}	{7452@[b9+1:17.84];[y2+1:-0.98, y3+1:1.19, y4+1:0.67];[D109+1:0.28, D126+1:2.23, D138+1:0.78, D144+1:0.35, D168+1:0.58, D186+1:-0.23, D204+1:1.31, D366+1:0.07]}{7455@[y4+1:-1.35, y5+1:2.27];[zDot4+1:1.00, zDot12+1:-18.24];[D126+1:-0.67, D144+1:-3.70, D186+1:1.59, D204+1:-0.94, D366+1:-0.59]}	{7452@[b9+1:6389];[y2+1:3922, y3+1:29410, y4+1:12369];[D109+1:2281, D126+1:59267, D138+1:51390, D144+1:41980, D168+1:21867, D186+1:85498, D204+1:70852, D366+1:24634]}{7455@[y4+1:1231, y5+1:855];[zDot4+1:1631, zDot12+1:1558];[D126+1:1334, D144+1:608, D186+1:4730, D204+1:8579, D366+1:7508]}	{7452@12}{7455@9}	D	0.571339	0	0	2.00436	0	13.315	5	5	2110.79	H3N8	FALSE	1.22418	(N),(N),(N(H)(N)),(N(H)(N)),(N(H)(N))	Level2	[9,H1N2,0.922]	[95,H1N2,0.922]	{@365[3-0,6-0,7-3,8-3,9-3]}{@365[3-0,6-3,7-0,8-3,9-3]}{@365[3-3,6-0,7-0,8-3,9-3]}{@365[3-0,6-3,7-3,8-0,9-3]}{@365[3-3,6-0,7-3,8-0,9-3]}{@365[3-3,6-3,7-0,8-0,9-3]}	{@3[0,0.480][3,0.520]}{@6[0,0.480][3,0.520]}{@7[3,0.520][0,0.480]}{@8[3,0.520][0,0.480]}{@9[3,0.922][0,0.078]}
2019_09_16_StcEmix_35trig_EThcD25_rep1.raw	5287	25.0103	5261	1162.49	4	4645.92	DECOY_P32862	Saccharomyces cerevisiae (strain ATCC 204508 / S288c) OX=559292	Glucose transport transcription regulator RGT1	[122 to 143]	KTDQTNQTTTATMMISILSTPM	K,Q	KT[O-Glycosylation:H2N2 on X]DQTN[Common Artifact:Deamidation on N]QTT[O-Glycosylation:N1 on X]T[O-Glycosylation:N1 on X]AT[O-Glycosylation:H1N1 on X]MMISILST[O-Glycosylation:H2N2 on X]PM	6	4645.96	8.04821	47	{5287@[b1+1];[y2+1];[D109+1, D126+1, D138+1, D144+1, D168+1, D186+1, D204+1, D366+1]}{5290@[c2+1, c10+1];[y2+1];[zDot7+1, zDot8+1];[(M0-162.05)+3];[D126+1, D138+1, D144+1, D168+1, D186+1, D204+1, D366+1]}	{5287@[b1+1:129.10234];[y2+1:247.10806];[D109+1:109.02843, D126+1:126.05505, D138+1:138.05498, D144+1:144.06580, D168+1:168.06578, D186+1:186.07640, D204+1:204.08665, D366+1:366.13981]}{5290@[c2+1:977.44312, c10+1:2273.95239];[y2+1:247.10706];[zDot7+1:1462.62451, zDot8+1:1575.72095];[(M0-162.05)+3:1495.63666];[D126+1:126.05497, D138+1:138.05493, D144+1:144.06496, D168+1:168.06529, D186+1:186.07581, D204+1:204.08663, D366+1:366.13888]}	{5287@[b1+1:0.00010];[y2+1:-0.00303];[D109+1:0.00003, D126+1:0.00011, D138+1:0.00003, D144+1:0.00029, D168+1:0.00026, D186+1:0.00032, D204+1:0.00001, D366+1:0.00034]}{5290@[c2+1:0.00227, c10+1:-0.00895];[y2+1:-0.00403];[zDot7+1:-0.01210, zDot8+1:0.00027];[(M0-162.05)+3:-0.01663];[D126+1:0.00002, D138+1:-0.00001, D144+1:-0.00056, D168+1:-0.00022, D186+1:-0.00027, D204+1:-0.00002, D366+1:-0.00059]}	{5287@[b1+1:0.79];[y2+1:-12.30];[D109+1:0.28, D126+1:0.85, D138+1:0.23, D144+1:2.01, D168+1:1.58, D186+1:1.75, D204+1:0.04, D366+1:0.94]}{5290@[c2+1:2.32, c10+1:-3.94];[y2+1:-16.39];[zDot7+1:-8.28, zDot8+1:0.17];[(M0-162.05)+3:-3.71];[D126+1:0.19, D138+1:-0.11, D144+1:-3.91, D168+1:-1.34, D186+1:-1.46, D204+1:-0.08, D366+1:-1.61]}	{5287@[b1+1:2877];[y2+1:7967];[D109+1:1876, D126+1:54126, D138+1:111607, D144+1:37260, D168+1:36342, D186+1:74703, D204+1:104559, D366+1:35499]}{5290@[c2+1:1417, c10+1:3263];[y2+1:1179];[zDot7+1:2069, zDot8+1:1552];[(M0-162.05)+3:4543];[D126+1:1638, D138+1:2712, D144+1:886, D168+1:2475, D186+1:7020, D204+1:20434, D366+1:21437]}	{5287@10}{5290@13}	D	0.571877	0	0	4.02	1.01095	15.7425	5	9	2231.82	H5N7	TRUE	2.82549	(N),(N),(N(H)),(N(H)(N(H))),(N(H)(N(H)))	Level2	[2,H2N2,0.824][12,H1N1,0.809]	[123,H2N2,0.824][133,H1N1,0.809]	{@457[2-5,9-0,10-0,12-1,20-5]}{@457[2-5,8-0,10-0,12-1,20-5]}{@457[2-5,5-0,10-0,12-1,20-5]}{@457[2-5,8-0,9-0,12-1,20-5]}{@457[2-5,5-0,9-0,12-1,20-5]}{@457[2-5,5-0,8-0,12-1,20-5]}{@457[2-5,9-0,10-0,12-1,19-5]}{@457[2-5,8-0,10-0,12-1,19-5]}{@457[2-5,5-0,10-0,12-1,19-5]}{@457[2-5,8-0,9-0,12-1,19-5]}... In Total:18 Paths	{@2[0,0.082][1,0.011][5,0.824]}{@5[0,0.455][1,0.041][5,0.043]}{@8[0,0.455][1,0.041][5,0.043]}{@9[0,0.455][1,0.041][5,0.043]}{@10[0,0.455][1,0.041][5,0.043]}{@12[0,0.083][1,0.809][5,0.015]}{@16[1,0.006][0,0.005][5,0.330]}{@19[5,0.330][1,0.006][0,0.005]}{@20[5,0.330][1,0.006][0,0.005]}
2019_09_16_StcEmix_35trig_EThcD25_rep1.raw	4671	22.9714	4657	934.396	5	4666.94	DECOY_P38141	Saccharomyces cerevisiae (strain ATCC 204508 / S288c) OX=559292	Thiamine biosynthesis regulatory protein	[287 to 305]	KQTYDRNTMSGFVSAVANN	R,Y	KQT[O-Glycosylation:H1N2 on X]YDRN[Common Artifact:Deamidation on N]T[O-Glycosylation:H1N2 on X]MS[O-Glycosylation:H1N2 on X]GFVS[O-Glycosylation:H1N2A1 on X]AVANN	5	4666.91	8.0482	4	{4671@[b1+1];[y2+1, y3+1, y11+1];[D109+1, D126+1, D138+1, D144+1, D168+1, D186+1, D204+1, D274+1, D292+1, D366+1]}{4675@[b1+1];[y2+1, y7+1];[zDot7+1];[D126+1, D138+1, D168+1, D186+1, D204+1, D274+1, D292+1, D366+1]}	{4671@[b1+1:129.10220];[y2+1:247.10779, y3+1:318.14471, y11+1:1096.50952];[D109+1:109.02855, D126+1:126.05529, D138+1:138.05504, D144+1:144.06555, D168+1:168.06587, D186+1:186.07627, D204+1:204.08697, D274+1:274.09201, D292+1:292.10254, D366+1:366.13915]}{4675@[b1+1:129.10226];[y2+1:247.10764, y7+1:674.33905];[zDot7+1:1517.63647];[D126+1:126.05484, D138+1:138.05499, D168+1:168.06538, D186+1:186.07642, D204+1:204.08655, D274+1:274.09174, D292+1:292.10236, D366+1:366.13910]}	{4671@[b1+1:-0.00004];[y2+1:0.00409, y3+1:0.00390, y11+1:0.00035];[D109+1:0.00015, D126+1:0.00034, D138+1:0.00009, D144+1:0.00004, D168+1:0.00035, D186+1:0.00020, D204+1:0.00032, D274+1:-0.00012, D292+1:-0.00015, D366+1:-0.00031]}{4675@[b1+1:0.00002];[y2+1:0.00394, y7+1:-0.00773];[zDot7+1:0.00144];[D126+1:-0.00011, D138+1:0.00005, D168+1:-0.00013, D186+1:0.00034, D204+1:-0.00010, D274+1:-0.00039, D292+1:-0.00033, D366+1:-0.00037]}	{4671@[b1+1:-0.28];[y2+1:16.62, y3+1:12.31, y11+1:0.32];[D109+1:1.41, D126+1:2.71, D138+1:0.67, D144+1:0.25, D168+1:2.09, D186+1:1.05, D204+1:1.58, D274+1:-0.42, D292+1:-0.51, D366+1:-0.85]}{4675@[b1+1:0.19];[y2+1:16.01, y7+1:-11.48];[zDot7+1:0.95];[D126+1:-0.85, D138+1:0.34, D168+1:-0.79, D186+1:1.84, D204+1:-0.49, D274+1:-1.43, D292+1:-1.14, D366+1:-1.01]}	{4671@[b1+1:10258];[y2+1:17801, y3+1:7348, y11+1:4019];[D109+1:2780, D126+1:57264, D138+1:225758, D144+1:33367, D168+1:71965, D186+1:71316, D204+1:119659, D274+1:14840, D292+1:4205, D366+1:36166]}{4675@[b1+1:1130];[y2+1:2513, y7+1:2163];[zDot7+1:1980];[D126+1:2715, D138+1:6170, D168+1:7154, D186+1:9777, D204+1:28953, D274+1:7193, D292+1:3778, D366+1:46491]}	{4671@14}{4675@12}	D	0.571877	0	0	1.00266	0	18.7608	4	4	2563.94	H4N8A1	FALSE	6.7659	(N(H)(N)),(N(H)(N)),(N(H)(N)),(N(H(A))(N))	Level1b	[3,H1N2,0.750][8,H1N2,0.750][10,H1N2,0.750][14,H1N2A1,0.250]	[289,H1N2,0.750][294,H1N2,0.750][296,H1N2,0.750][300,H1N2A1,0.250]	{@790[3-3,8-3,10-3,14-6]}	{@3[3,0.750][6,0.250]}{@8[3,0.750][6,0.250]}{@10[3,0.750][6,0.250]}{@14[6,0.250][3,0.750]}
2019_09_16_StcEmix_35trig_EThcD25_rep1.raw	8828	36.4149	8818	1273.58	4	5090.27	Q03280	Saccharomyces cerevisiae (strain ATCC 204508 / S288c) OX=559292	E3 ubiquitin-protein ligase TOM1	[464 to 496]	EFIENDGFTMLITSVANEIDFTLAHPETWQPPK	T,Y	EFIEN[Common Artifact:Deamidation on N]DGFTMLITS[O-Glycosylation:H2N2 on X]VAN[Common Artifact:Deamidation on N]EIDFTLAHPET[O-Glycosylation:H1N2 on X]WQPPK	4	5090.27	8.04799	792	{8828@[y2+1, y3+1, y4+1];[D109+1, D126+1, D138+1, D144+1, D168+1, D186+1, D204+1, D366+1]}{8832@[b14+1, b15+1];[c16+1];[zDot18+1, zDot31+2];[D126+1, D186+1, D204+1, D366+1]}	{8828@[y2+1:244.16504, y3+1:341.21756, y4+1:469.27435];[D109+1:109.02837, D126+1:126.05510, D138+1:138.05502, D144+1:144.06552, D168+1:168.06557, D186+1:186.07631, D204+1:204.08659, D366+1:366.13931]}{8832@[b14+1:1599.71680, b15+1:1698.76453];[c16+1:2517.15210];[zDot18+1:2647.16772, zDot31+2:2400.07214];[D126+1:126.05476, D186+1:186.07579, D204+1:204.08611, D366+1:366.13975]}	{8828@[y2+1:-0.00053, y3+1:-0.00077, y4+1:-0.00256];[D109+1:-0.00003, D126+1:0.00016, D138+1:0.00008, D144+1:0.00000, D168+1:0.00005, D186+1:0.00023, D204+1:-0.00005, D366+1:-0.00015]}{8832@[b14+1:-0.00791, b15+1:-0.02859];[c16+1:0.03094];[zDot18+1:-0.03821, zDot31+2:-0.00814];[D126+1:-0.00018, D186+1:-0.00029, D204+1:-0.00054, D366+1:0.00028]}	{8828@[y2+1:-2.18, y3+1:-2.27, y4+1:-5.46];[D109+1:-0.28, D126+1:1.25, D138+1:0.56, D144+1:0.03, D168+1:0.30, D186+1:1.26, D204+1:-0.26, D366+1:-0.42]}{8832@[b14+1:-4.95, b15+1:-16.84];[c16+1:12.30];[zDot18+1:-14.44, zDot31+2:-1.70];[D126+1:-1.46, D186+1:-1.55, D204+1:-2.66, D366+1:0.78]}	{8828@[y2+1:3212, y3+1:12991, y4+1:5811];[D109+1:1397, D126+1:44896, D138+1:32169, D144+1:30344, D168+1:16282, D186+1:57042, D204+1:53417, D366+1:18971]}{8832@[b14+1:1688, b15+1:2800];[c16+1:1484];[zDot18+1:1289, zDot31+2:3478];[D126+1:753, D186+1:1256, D204+1:4092, D366+1:3689]}	{8828@11}{8832@9}	T	0.571877	0	0	3.01747	0	12.3224	2	5	1298.48	H3N4	FALSE	1.06013	(N(H)(N)),(N(H)(N(H)))	Level3			{@55[14-5,28-3]}{@55[13-5,28-3]}{@55[9-5,28-3]}{@55[14-5,22-3]}{@55[13-5,22-3]}{@55[9-5,22-3]}{@56[14-5,22-0,28-1]}{@56[13-5,22-0,28-1]}{@56[9-5,22-0,28-1]}{@56[14-5,22-1,28-0]}... In Total:24 Paths
2019_09_16_StcEmix_35trig_EThcD25_rep1.raw	4740	23.2151	4716	1045.44	3	3133.3	P38782	Saccharomyces cerevisiae (strain ATCC 204508 / S288c) OX=559292	Mediator of RNA polymerase II transcription subunit 6	[250 to 267]	TVNTMGTGGQTIDNGTGR	M,T	TVNTMGT[O-Glycosylation:N1A1 on X]GGQT[O-Glycosylation:H1N2A1 on X]IDN[Common Artifact:Deamidation on N]GTGR	3	3133.29	8.04789	148	{4740@[b10+1];[y1+1, y5+1];[D126+1, D138+1, D144+1, D168+1, D186+1, D204+1, D274+1, D292+1, D366+1]}{4743@[b11+1];[c13+1];[zDot1+1, zDot5+1, zDot6+1];[D126+1, D138+1, D144+1, D168+1, D186+1, D204+1, D274+1, D292+1, D366+1]}	{4740@[b10+1:947.44135];[y1+1:175.11876, y5+1:505.23697];[D126+1:126.05502, D138+1:138.05510, D144+1:144.06564, D168+1:168.06548, D186+1:186.07614, D204+1:204.08665, D274+1:274.09200, D292+1:292.10156, D366+1:366.13876]}{4743@[b11+1:1048.48047];[c13+1:2647.03955];[zDot1+1:159.10036, zDot5+1:489.21741, zDot6+1:604.24432];[D126+1:126.05488, D138+1:138.05493, D144+1:144.06573, D168+1:168.06555, D186+1:186.07570, D204+1:204.08665, D274+1:274.09207, D292+1:292.10196, D366+1:366.13867]}	{4740@[b10+1:0.01624];[y1+1:-0.00019, y5+1:0.00047];[D126+1:0.00008, D138+1:0.00015, D144+1:0.00013, D168+1:-0.00004, D186+1:0.00007, D204+1:0.00001, D274+1:-0.00013, D292+1:-0.00112, D366+1:-0.00070]}{4743@[b11+1:0.00768];[c13+1:-0.05256];[zDot1+1:0.00013, zDot5+1:-0.00037, zDot6+1:-0.00040];[D126+1:-0.00007, D138+1:-0.00001, D144+1:0.00022, D168+1:0.00004, D186+1:-0.00038, D204+1:-0.00000, D274+1:-0.00005, D292+1:-0.00073, D366+1:-0.00079]}	{4740@[b10+1:17.16];[y1+1:-1.11, y5+1:0.94];[D126+1:0.61, D138+1:1.12, D144+1:0.89, D168+1:-0.25, D186+1:0.35, D204+1:0.04, D274+1:-0.48, D292+1:-3.86, D366+1:-1.93]}{4743@[b11+1:7.34];[c13+1:-19.86];[zDot1+1:0.82, zDot5+1:-0.76, zDot6+1:-0.66];[D126+1:-0.55, D138+1:-0.11, D144+1:1.53, D168+1:0.21, D186+1:-2.04, D204+1:-0.00, D274+1:-0.20, D292+1:-2.50, D366+1:-2.18]}	{4740@[b10+1:11071];[y1+1:2567, y5+1:19907];[D126+1:56111, D138+1:61038, D144+1:54055, D168+1:23005, D186+1:72664, D204+1:72813, D274+1:27591, D292+1:4407, D366+1:15710]}{4743@[b11+1:1593];[c13+1:1314];[zDot1+1:1287, zDot5+1:2262, zDot6+1:1161];[D126+1:1711, D138+1:1632, D144+1:852, D168+1:1058, D186+1:6777, D204+1:11889, D274+1:4107, D292+1:2633, D366+1:9270]}	{4740@12}{4743@14}	T	0.571877	0	0	4.01341	0	18.4462	2	5	1353.48	H1N3A2	TRUE	1.16795	(N(A)),(N(H(A))(N))	Level3			{@67[7-2,11-6]}{@67[4-2,11-6]}{@67[1-2,11-6]}{@67[7-6,11-2]}{@67[4-6,11-2]}{@67[1-6,11-2]}{@67[4-2,7-6]}{@67[1-2,7-6]}{@67[4-6,7-2]}{@67[1-6,7-2]}... In Total:60 Paths
2019_09_16_StcEmix_35trig_EThcD25_rep1.raw	7951	33.6289	7928	1046.5	4	4181.97	DECOY_Q12285	Saccharomyces cerevisiae (strain ATCC 204508 / S288c) OX=559292	Ubiquitin-like protein MDY2	[38 to 65]	TLEQPPAPAPSNTSKEAEPEKSITPNPK	V,I	T[O-Glycosylation:N1 on X]LEQPPAPAPSNTS[O-Glycosylation:H1N1 on X]KEAEPEKSIT[O-Glycosylation:H1N1A1 on X]PNPK	3	4181.94	8.04781	176	{7951@[b14+1];[y2+1, y3+1, y4+1];[D126+1, D138+1, D144+1, D168+1, D186+1, D204+1, D274+1, D292+1, D366+1]}{7955@[b5+1];[c1+1];[zDot7+1];[(M0-291.10)+2];[D126+1, D138+1, D186+1, D204+1, D274+1, D292+1, D366+1]}	{7951@[b14+1:1391.70239];[y2+1:244.16573, y3+1:358.20721, y4+1:455.26044];[D126+1:126.05503, D138+1:138.05521, D144+1:144.06546, D168+1:168.06588, D186+1:186.07628, D204+1:204.08653, D274+1:274.09227, D292+1:292.10233, D366+1:366.13831]}{7955@[b5+1:569.29156];[c1+1:322.16077];[zDot7+1:1396.65381];[(M0-291.10)+2:1946.44622];[D126+1:126.05499, D138+1:138.05493, D186+1:186.07610, D204+1:204.08667, D274+1:274.09216, D292+1:292.10309, D366+1:366.13944]}	{7951@[b14+1:0.02226];[y2+1:0.00016, y3+1:-0.00128, y4+1:-0.00082];[D126+1:0.00008, D138+1:0.00026, D144+1:-0.00006, D168+1:0.00036, D186+1:0.00020, D204+1:-0.00011, D274+1:0.00014, D292+1:-0.00036, D366+1:-0.00116]}{7955@[b5+1:-0.00139];[c1+1:-0.00011];[zDot7+1:0.01989];[(M0-291.10)+2:0.03594];[D126+1:0.00004, D138+1:-0.00001, D186+1:0.00002, D204+1:0.00002, D274+1:0.00004, D292+1:0.00040, D366+1:-0.00002]}	{7951@[b14+1:16.00];[y2+1:0.65, y3+1:-3.59, y4+1:-1.81];[D126+1:0.67, D138+1:1.90, D144+1:-0.39, D168+1:2.18, D186+1:1.10, D204+1:-0.56, D274+1:0.53, D292+1:-1.24, D366+1:-3.18]}{7955@[b5+1:-2.44];[c1+1:-0.33];[zDot7+1:14.25];[(M0-291.10)+2:9.24];[D126+1:0.31, D138+1:-0.11, D186+1:0.10, D204+1:0.12, D274+1:0.14, D292+1:1.38, D366+1:-0.06]}	{7951@[b14+1:5780];[y2+1:3354, y3+1:2845, y4+1:4796];[D126+1:40163, D138+1:44965, D144+1:26757, D168+1:13888, D186+1:44582, D204+1:56902, D274+1:67509, D292+1:19484, D366+1:14785]}{7955@[b5+1:1156];[c1+1:2115];[zDot7+1:3287];[(M0-291.10)+2:1766];[D126+1:941, D138+1:557, D186+1:2639, D204+1:7790, D274+1:12638, D292+1:5902, D366+1:5663]}	{7951@13}{7955@11}	D	0.572146	0	0	2.01653	1.0054	16.5487	3	6	1224.44	H2N3A1	TRUE	1.80704	(N),(N(H)),(N(H(A)))	Level2	[1,N1,0.569]	[38,N1,0.569]	{@49[1-0,14-1,24-4]}{@49[1-0,13-1,24-4]}{@49[1-0,11-1,24-4]}{@49[1-0,14-1,22-4]}{@49[1-0,13-1,22-4]}{@49[1-0,11-1,22-4]}	{@1[0,0.569][1,0.102][4,0.062]}{@11[0,0.076][1,0.249][4,0.089]}{@13[0,0.076][1,0.249][4,0.089]}{@14[0,0.076][1,0.249][4,0.089]}{@22[1,0.089][0,0.036][4,0.349]}{@24[4,0.322][1,0.062][0,0.169]}
2019_09_16_StcEmix_35trig_EThcD25_rep1.raw	12840	48.7465	12817	1318.2	5	6585.98	Q12337	Saccharomyces cerevisiae (strain ATCC 204508 / S288c) OX=559292	Transposon Ty2-GR1 Gag-Pol polyprotein	[25 to 73]	EVPSNQDPLAVSASNLPEFDRDSTKVNSQQETTPGTSAVPENHHHVSPQ	K,P	EVPSN[Common Artifact:Deamidation on N]QDPLAVSAS[O-Glycosylation:N1 on X]NLPEFDRDSTKVNSQQETT[O-Glycosylation:N1 on X]PGT[O-Glycosylation:N1 on X]S[O-Glycosylation:N1 on X]AVPEN[Common Artifact:Deamidation on N]HHHVS[O-Glycosylation:N1A1 on X]PQ	7	6585.94	8.04781	405	{12840@[b1+1, b16+1];[y1+1];[D126+1, D138+1, D144+1, D168+1, D186+1, D204+1, D274+1]}{12844@[b17+1];[c16+1, c41+3];[y19+1];[zDot12+1];[D126+1, D138+1, D144+1, D168+1, D186+1, D204+1, D274+1, D292+1]}	{12840@[b1+1:130.04959, b16+1:1623.80823];[y1+1:147.07642];[D126+1:126.05506, D138+1:138.05524, D144+1:144.06560, D168+1:168.06555, D186+1:186.07647, D204+1:204.08662, D274+1:274.09174]}{12844@[b17+1:1720.83252];[c16+1:1843.86731, c41+3:1718.82777];[y19+1:2025.94202];[zDot12+1:1830.80505];[D126+1:126.05485, D138+1:138.05487, D144+1:144.06537, D168+1:168.06548, D186+1:186.07625, D204+1:204.08693, D274+1:274.09174, D292+1:292.10254]}	{12840@[b1+1:-0.00028, b16+1:0.02217];[y1+1:-0.00000];[D126+1:0.00011, D138+1:0.00030, D144+1:0.00008, D168+1:0.00004, D186+1:0.00039, D204+1:-0.00002, D274+1:-0.00039]}{12844@[b17+1:-0.00630];[c16+1:-0.02467, c41+3:0.09195];[y19+1:0.01594];[zDot12+1:0.01480];[D126+1:-0.00010, D138+1:-0.00008, D144+1:-0.00015, D168+1:-0.00004, D186+1:0.00017, D204+1:0.00028, D274+1:-0.00039, D292+1:-0.00015]}	{12840@[b1+1:-2.16, b16+1:13.66];[y1+1:-0.02];[D126+1:0.92, D138+1:2.18, D144+1:0.57, D168+1:0.21, D186+1:2.13, D204+1:-0.11, D274+1:-1.43]}{12844@[b17+1:-3.66];[c16+1:-13.38, c41+3:17.84];[y19+1:7.87];[zDot12+1:8.09];[D126+1:-0.79, D138+1:-0.55, D144+1:-1.03, D168+1:-0.25, D186+1:0.93, D204+1:1.39, D274+1:-1.43, D292+1:-0.51]}	{12840@[b1+1:1957, b16+1:3345];[y1+1:2378];[D126+1:41293, D138+1:44710, D144+1:36566, D168+1:15537, D186+1:48015, D204+1:63179, D274+1:12814]}{12844@[b17+1:1008];[c16+1:1070, c41+3:2065];[y19+1:2441];[zDot12+1:1598];[D126+1:2658, D138+1:3032, D144+1:2579, D168+1:2398, D186+1:13096, D204+1:39993, D274+1:3889, D292+1:2805]}	{12840@10}{12844@13}	T	0.572146	0	0	3.02322	0	15.9344	5	11	1306.49	N5A1	FALSE	1.30624	(N),(N),(N),(N),(N(A))	Level2	[47,N1A1,0.555]	[71,N1A1,0.555]	{@59[14-0,33-0,36-0,37-0,47-2]}{@59[12-0,33-0,36-0,37-0,47-2]}{@59[4-0,33-0,36-0,37-0,47-2]}{@59[14-0,32-0,36-0,37-0,47-2]}{@59[12-0,32-0,36-0,37-0,47-2]}{@59[4-0,32-0,36-0,37-0,47-2]}{@59[14-0,28-0,36-0,37-0,47-2]}{@59[12-0,28-0,36-0,37-0,47-2]}{@59[4-0,28-0,36-0,37-0,47-2]}{@59[14-0,24-0,36-0,37-0,47-2]}... In Total:105 Paths	{@4[0,0.357][2,0.027]}{@12[0,0.357][2,0.027]}{@14[0,0.357][2,0.027]}{@23[0,0.398][2,0.053]}{@24[0,0.398][2,0.053]}{@28[0,0.398][2,0.053]}{@32[0,0.398][2,0.053]}{@33[0,0.398][2,0.053]}{@36[0,0.398][2,0.053]}{@37[0,0.441][2,0.045]}{@47[2,0.555][0,0.101]}
2019_09_16_StcEmix_35trig_EThcD25_rep1.raw	7331	31.66	7327	1228.81	3	3683.42	DECOY_P38201	Saccharomyces cerevisiae (strain ATCC 204508 / S288c) OX=559292	Uncharacterized protein YBL029W	[134 to 153]	SSSVTSESSSSSSSFSSPAP	R,D	SSSVTSESSSSS[O-Glycosylation:H1N2 on X]SSFS[O-Glycosylation:H1N1 on X]S[O-Glycosylation:H1N2A1 on X]PAP	3	3683.45	8.04774	99	{7331@[b12+1, b14+1];[y4+1];[D109+1, D126+1, D138+1, D144+1, D168+1, D186+1, D204+1, D274+1, D292+1, D366+1]}{7335@[c12+1];[y4+1, y13+1];[zDot4+1, zDot6+1];[D186+1, D204+1, D274+1, D292+1, D366+1]}	{7331@[b12+1:1113.46106, b14+1:1287.52051];[y4+1:371.19244];[D109+1:109.02856, D126+1:126.05499, D138+1:138.05515, D144+1:144.06552, D168+1:168.06535, D186+1:186.07632, D204+1:204.08670, D274+1:274.09198, D292+1:292.10220, D366+1:366.13951]}{7335@[c12+1:1698.65845];[y4+1:371.19080, y13+1:1214.49573];[zDot4+1:1214.49573, zDot6+1:1813.72253];[D186+1:186.07556, D204+1:204.08661, D274+1:274.09200, D292+1:292.10242, D366+1:366.13920]}	{7331@[b12+1:0.00684, b14+1:0.00223];[y4+1:-0.00007];[D109+1:0.00016, D126+1:0.00004, D138+1:0.00021, D144+1:0.00000, D168+1:-0.00016, D186+1:0.00024, D204+1:0.00005, D274+1:-0.00015, D292+1:-0.00048, D366+1:0.00004]}{7335@[c12+1:-0.03388];[y4+1:-0.00172, y13+1:-0.02142];[zDot4+1:0.01496, zDot6+1:0.00913];[D186+1:-0.00051, D204+1:-0.00004, D274+1:-0.00013, D292+1:-0.00027, D366+1:-0.00027]}	{7331@[b12+1:6.15, b14+1:1.74];[y4+1:-0.20];[D109+1:1.48, D126+1:0.31, D138+1:1.51, D144+1:0.03, D168+1:-0.98, D186+1:1.30, D204+1:0.26, D274+1:-0.53, D292+1:-1.66, D366+1:0.11]}{7335@[c12+1:-19.96];[y4+1:-4.63, y13+1:-17.66];[zDot4+1:12.33, zDot6+1:5.04];[D186+1:-2.78, D204+1:-0.19, D274+1:-0.48, D292+1:-0.93, D366+1:-0.73]}	{7331@[b12+1:5297, b14+1:8671];[y4+1:7907];[D109+1:2344, D126+1:27813, D138+1:80486, D144+1:19239, D168+1:28312, D186+1:41684, D204+1:67605, D274+1:78740, D292+1:17127, D366+1:18704]}{7335@[c12+1:1051];[y4+1:924, y13+1:1117];[zDot4+1:1117, zDot6+1:5590];[D186+1:1207, D204+1:5662, D274+1:10462, D292+1:5379, D366+1:7219]}	{7331@13}{7335@10}	D	0.572414	0	0	3.01858	0	15.4955	3	14	1792.65	H3N5A1	FALSE	4.41479	(N(H)),(N(H)(N)),(N(H(A))(N))	Level2	[16,H1N1,0.823][17,H1N2A1,0.900]	[149,H1N1,0.823][150,H1N2A1,0.900]	{@186[12-3,16-1,17-6]}{@186[11-3,16-1,17-6]}{@186[10-3,16-1,17-6]}{@186[9-3,16-1,17-6]}{@186[8-3,16-1,17-6]}{@186[6-3,16-1,17-6]}{@186[5-3,16-1,17-6]}{@186[3-3,16-1,17-6]}{@186[2-3,16-1,17-6]}{@186[1-3,16-1,17-6]}... In Total:100 Paths	{@1[1,0.093][3,0.010][6,0.004][0,0.088]}{@2[1,0.093][3,0.010][6,0.004][0,0.088]}{@3[1,0.093][3,0.010][6,0.004][0,0.088]}{@5[1,0.092][3,0.010][6,0.003][0,0.087]}{@6[1,0.092][3,0.010][6,0.003][0,0.087]}{@8[1,0.092][3,0.010][6,0.003][0,0.087]}{@9[1,0.092][3,0.010][6,0.003][0,0.087]}{@10[1,0.092][3,0.010][6,0.003][0,0.087]}{@11[1,0.092][3,0.010][6,0.003][0,0.087]}{@12[1,0.092][3,0.010][6,0.003][0,0.087]}{@13[1,0.051][3,0.001][6,0.010][0,0.008]}{@14[1,0.051][3,0.001][6,0.010][0,0.008]}{@16[3,0.001][1,0.823][6,0.044][0,0.004]}{@17[6,0.900][3,0.001][1,0.047][0,0.003]}
2019_09_16_StcEmix_35trig_EThcD25_rep1.raw	2970	17.2054	2944	871.048	3	2610.12	P40477	Saccharomyces cerevisiae (strain ATCC 204508 / S288c) OX=559292	Nucleoporin NUP159	[962 to 978]	PKSQDVNNHEKSETDPK	I,Y	PKS[O-Glycosylation:H1N1A1 on X]QDVN[Common Artifact:Deamidation on N]N[Common Artifact:Deamidation on N]HEKSETDPK	3	2610.12	8.04723	55	{2970@[b2+1, b7+1];[y2+1, y12+1];[D109+1, D126+1, D138+1, D144+1, D168+1, D186+1, D204+1, D274+1, D292+1, D366+1]}{2973@[y2+1];[zDot3+1, zDot11+1, zDot16+1];[D126+1, D138+1, D144+1, D168+1, D186+1, D204+1, D274+1, D292+1, D366+1]}	{2970@[b2+1:226.15573, b7+1:770.37122];[y2+1:244.16589, y12+1:1399.64526];[D109+1:109.02822, D126+1:126.05505, D138+1:138.05528, D144+1:144.06555, D168+1:168.06548, D186+1:186.07608, D204+1:204.08693, D274+1:274.09207, D292+1:292.10181, D366+1:366.13956]}{2973@[y2+1:244.16576];[zDot3+1:343.17410, zDot11+1:1284.56982, zDot16+1:2498.06909];[D126+1:126.05490, D138+1:138.05501, D144+1:144.06541, D168+1:168.06561, D186+1:186.07614, D204+1:204.08681, D274+1:274.09169, D292+1:292.10266, D366+1:366.13949]}	{2970@[b2+1:0.00073, b7+1:0.00331];[y2+1:0.00033, y12+1:0.01168];[D109+1:-0.00018, D126+1:0.00011, D138+1:0.00033, D144+1:0.00004, D168+1:-0.00004, D186+1:0.00000, D204+1:0.00028, D274+1:-0.00005, D292+1:-0.00088, D366+1:0.00009]}{2973@[y2+1:0.00019];[zDot3+1:0.00032, zDot11+1:0.02338, zDot16+1:0.01411];[D126+1:-0.00005, D138+1:0.00006, D144+1:-0.00010, D168+1:0.00010, D186+1:0.00006, D204+1:0.00016, D274+1:-0.00044, D292+1:-0.00003, D366+1:0.00002]}	{2970@[b2+1:3.23, b7+1:4.30];[y2+1:1.34, y12+1:8.35];[D109+1:-1.62, D126+1:0.85, D138+1:2.40, D144+1:0.25, D168+1:-0.25, D186+1:0.02, D204+1:1.39, D274+1:-0.20, D292+1:-3.02, D366+1:0.25]}{2973@[y2+1:0.77];[zDot3+1:0.92, zDot11+1:18.22, zDot16+1:5.65];[D126+1:-0.36, D138+1:0.45, D144+1:-0.71, D168+1:0.58, D186+1:0.35, D204+1:0.79, D274+1:-1.60, D292+1:-0.09, D366+1:0.07]}	{2970@[b2+1:3807, b7+1:3038];[y2+1:19937, y12+1:4196];[D109+1:2423, D126+1:75062, D138+1:77123, D144+1:51968, D168+1:25881, D186+1:80386, D204+1:81456, D274+1:67587, D292+1:11476, D366+1:9847]}{2973@[y2+1:1264];[zDot3+1:805, zDot11+1:3149, zDot16+1:1540];[D126+1:1685, D138+1:1044, D144+1:1002, D168+1:1757, D186+1:6742, D204+1:15420, D274+1:10980, D292+1:3929, D366+1:5830]}	{2970@14}{2973@13}	T	0.572414	0	0	3.01243	0	19.6076	1	3	656.228	H1N1A1	FALSE	1.59176	(N(H(A)))	Level1	[3,H1N1A1,0.919]	[964,H1N1A1,0.919]	{@7[3-4]}	{@3[4,0.919]}{@12[4,0.041]}{@14[4,0.041]}
2019_09_16_StcEmix_35trig_EThcD25_rep1.raw	12277	46.989	12260	1189.94	4	4755.75	DECOY_P35193	Saccharomyces cerevisiae (strain ATCC 204508 / S288c) OX=559292	Autophagy-related protein 19	[392 to 407]	NCEDYVTLPYGMSTNM	K,Q	NC[Common Fixed:Carbamidomethyl on C]EDYVT[O-Glycosylation:H1N1A2 on X]LPYGM[Common Variable:Oxidation on M]S[O-Glycosylation:H2N2 on X]T[O-Glycosylation:H2N2A1F1 on X]N[Common Artifact:Deamidation on N]M	6	4755.74	8.04693	31	{12277@[b2+1];[y3+1, y6+1, y11+1];[D126+1, D138+1, D144+1, D168+1, D186+1, D204+1, D274+1, D292+1, D366+1]}{12281@[b2+1];[c2+1];[y3+1];[zDot4+1];[D204+1, D274+1, D292+1, D366+1]}	{12277@[b2+1:275.08075];[y3+1:366.13907, y6+1:657.21820, y11+1:1230.53723];[D126+1:126.05496, D138+1:138.05507, D144+1:144.06549, D168+1:168.06557, D186+1:186.07614, D204+1:204.08653, D274+1:274.09245, D292+1:292.10217, D366+1:366.13907]}{12281@[b2+1:275.08084];[c2+1:292.10269];[y3+1:366.13925];[zDot4+1:2334.80420];[D204+1:204.08644, D274+1:274.09161, D292+1:292.10269, D366+1:366.13925]}	{12277@[b2+1:-0.00010];[y3+1:0.00612, y6+1:-0.00364, y11+1:-0.00086];[D126+1:0.00002, D138+1:0.00012, D144+1:-0.00003, D168+1:0.00005, D186+1:0.00006, D204+1:-0.00011, D274+1:0.00033, D292+1:-0.00051, D366+1:-0.00040]}{12281@[b2+1:-0.00001];[c2+1:-0.00471];[y3+1:0.00630];[zDot4+1:-0.02414];[D204+1:-0.00021, D274+1:-0.00051, D292+1:0.00001, D366+1:-0.00021]}	{12277@[b2+1:-0.38];[y3+1:16.76, y6+1:-5.55, y11+1:-0.70];[D126+1:0.13, D138+1:0.89, D144+1:-0.18, D168+1:0.30, D186+1:0.35, D204+1:-0.56, D274+1:1.20, D292+1:-1.76, D366+1:-1.09]}{12281@[b2+1:-0.04];[c2+1:-16.18];[y3+1:17.27];[zDot4+1:-10.34];[D204+1:-1.01, D274+1:-1.88, D292+1:0.02, D366+1:-0.59]}	{12277@[b2+1:12088];[y3+1:6971, y6+1:8563, y11+1:3355];[D126+1:10690, D138+1:19040, D144+1:7102, D168+1:7079, D186+1:20707, D204+1:22547, D274+1:23580, D292+1:6876, D366+1:6971]}{12281@[b2+1:1274];[c2+1:2788];[y3+1:1976];[zDot4+1:1203];[D204+1:2285, D274+1:3883, D292+1:2788, D366+1:1976]}	{12277@13}{12281@8}	D	0.573041	0	0	2.00668	0	13.1583	3	3	2845.01	H5N5A3F1	FALSE	2.68093	(N(H)(N(H))),(N(H(A))(A)),(N(H)(N(H(A))(F)))	Level2	[7,H1N1A2,0.818]	[398,H1N1A2,0.818]	{@1193[7-7,13-5,14-9]}{@1193[7-7,13-9,14-5]}	{@7[5,0.091][7,0.818][9,0.091]}{@13[7,0.091][5,0.455][9,0.455]}{@14[9,0.455][7,0.091][5,0.455]}
2019_09_16_StcEmix_35trig_EThcD25_rep1.raw	3812	20.146	3783	874.044	3	2619.11	DECOY_P07806	Saccharomyces cerevisiae (strain ATCC 204508 / S288c) OX=559292	Valine--tRNA ligase, mitochondrial	[18 to 27]	EAVTNDLKSK	I,N	EAVT[O-Glycosylation:H1N2A1 on X]NDLKS[O-Glycosylation:H1N1A1 on X]K	2	2619.12	8.04679	13	{3812@[b1+1, b2+1, b3+1, b4+1, b5+1];[y1+1];[D126+1, D138+1, D144+1, D168+1, D186+1, D204+1, D274+1, D292+1, D366+1]}{3815@[b5+1];[c8+1];[D126+1, D138+1, D144+1, D168+1, D186+1, D204+1, D274+1, D292+1, D366+1]}	{3812@[b1+1:130.04979, b2+1:201.08734, b3+1:300.15509, b4+1:401.20200, b5+1:515.24701];[y1+1:147.11215];[D126+1:126.05513, D138+1:138.05524, D144+1:144.06584, D168+1:168.06520, D186+1:186.07636, D204+1:204.08685, D274+1:274.09230, D292+1:292.10263, D366+1:366.13904]}{3815@[b5+1:515.24567];[c8+1:1747.76392];[D126+1:126.05494, D138+1:138.05495, D144+1:144.06535, D168+1:168.06502, D186+1:186.07614, D204+1:204.08634, D274+1:274.09158, D292+1:292.10178, D366+1:366.13965]}	{3812@[b1+1:-0.00008, b2+1:0.00036, b3+1:-0.00031, b4+1:-0.00108, b5+1:0.00101];[y1+1:-0.00065];[D126+1:0.00018, D138+1:0.00030, D144+1:0.00033, D168+1:-0.00032, D186+1:0.00028, D204+1:0.00021, D274+1:0.00017, D292+1:-0.00006, D366+1:-0.00043]}{3815@[b5+1:-0.00034];[c8+1:-0.02159];[D126+1:-0.00001, D138+1:0.00000, D144+1:-0.00016, D168+1:-0.00050, D186+1:0.00006, D204+1:-0.00031, D274+1:-0.00054, D292+1:-0.00091, D366+1:0.00018]}	{3812@[b1+1:-0.62, b2+1:1.79, b3+1:-1.03, b4+1:-2.70, b5+1:1.96];[y1+1:-4.46];[D126+1:1.43, D138+1:2.18, D144+1:2.28, D168+1:-1.89, D186+1:1.51, D204+1:1.01, D274+1:0.64, D292+1:-0.19, D366+1:-1.17]}{3815@[b5+1:-0.65];[c8+1:-12.36];[D126+1:-0.06, D138+1:0.00, D144+1:-1.14, D168+1:-2.99, D186+1:0.35, D204+1:-1.50, D274+1:-1.99, D292+1:-3.13, D366+1:0.50]}	{3812@[b1+1:2175, b2+1:4804, b3+1:7774, b4+1:2614, b5+1:24035];[y1+1:1816];[D126+1:102791, D138+1:85469, D144+1:84025, D168+1:20914, D186+1:97305, D204+1:87323, D274+1:14090, D292+1:6981, D366+1:9465]}{3815@[b5+1:1036];[c8+1:3579];[D126+1:3140, D138+1:1359, D144+1:1650, D168+1:691, D186+1:7393, D204+1:16033, D274+1:4049, D292+1:2093, D366+1:5251]}	{3812@15}{3815@11}	D	0.573668	0	0	1.00576	0	18.53	2	2	1515.53	H2N3A2	FALSE	1.03048	(N(H(A))),(N(H(A))(N))	Level1	[4,H1N2A1,0.903][9,H1N1A1,0.903]	[21,H1N2A1,0.903][26,H1N1A1,0.903]	{@103[4-6,9-4]}	{@4[4,0.097][6,0.903]}{@9[6,0.097][4,0.903]}
2019_09_16_StcEmix_35trig_EThcD25_rep1.raw	3913	20.5038	3897	1157.12	5	5780.54	DECOY_Q08227	Saccharomyces cerevisiae (strain ATCC 204508 / S288c) OX=559292	Phosphatidylinositol 4,5-bisphosphate 5-phosphatase INP54	[161 to 196]	LTTTSSYNTTPDYTSTVRFNLDGLFFFHDSKAVESD	R,C	LTTT[O-Glycosylation:H2N2 on X]SS[O-Glycosylation:N1 on X]YNTTPDYTS[O-Glycosylation:N1 on X]T[O-Glycosylation:N1 on X]VRFNLDGLFFFHDSKAVES[O-Glycosylation:H1N1 on X]D	5	5780.53	8.04675	390	{3913@[b4+1, b8+1, b10+1];[D109+1, D126+1, D138+1, D144+1, D168+1, D186+1, D204+1, D366+1]}{3917@[b16+1];[c4+1, c7+1];[y15+1];[zDot13+1];[D126+1, D138+1, D144+1, D168+1, D186+1, D204+1, D366+1]}	{3913@[b4+1:417.24081, b8+1:868.41919, b10+1:1070.50671];[D109+1:109.02861, D126+1:126.05522, D138+1:138.05527, D144+1:144.06579, D168+1:168.06564, D186+1:186.07643, D204+1:204.08690, D366+1:366.13981]}{3917@[b16+1:1734.74595];[c4+1:1164.54126, c7+1:1704.72339];[y15+1:1713.75354];[zDot13+1:1890.84680];[D126+1:126.05487, D138+1:138.05481, D144+1:144.06561, D168+1:168.06560, D186+1:186.07614, D204+1:204.08684, D366+1:366.13931]}	{3913@[b4+1:0.00644, b8+1:0.01450, b10+1:0.00667];[D109+1:0.00021, D126+1:0.00027, D138+1:0.00032, D144+1:0.00027, D168+1:0.00013, D186+1:0.00036, D204+1:0.00025, D366+1:0.00034]}{3917@[b16+1:-0.02452];[c4+1:0.01595, c7+1:-0.00867];[y15+1:-0.02195];[zDot13+1:0.00625];[D126+1:-0.00008, D138+1:-0.00014, D144+1:0.00010, D168+1:0.00008, D186+1:0.00007, D204+1:0.00019, D366+1:-0.00016]}	{3913@[b4+1:15.47, b8+1:16.72, b10+1:6.24];[D109+1:1.98, D126+1:2.20, D138+1:2.34, D144+1:1.90, D168+1:0.76, D186+1:1.92, D204+1:1.24, D366+1:0.94]}{3917@[b16+1:-14.14];[c4+1:13.71, c7+1:-5.09];[y15+1:-12.82];[zDot13+1:3.31];[D126+1:-0.61, D138+1:-1.00, D144+1:0.67, D168+1:0.49, D186+1:0.35, D204+1:0.94, D366+1:-0.44]}	{3913@[b4+1:2401, b8+1:6687, b10+1:3970];[D109+1:2584, D126+1:63898, D138+1:69877, D144+1:54193, D168+1:24563, D186+1:98900, D204+1:102015, D366+1:27462]}{3917@[b16+1:4110];[c4+1:1239, c7+1:1404];[y15+1:3207];[zDot13+1:2206];[D126+1:2745, D138+1:2793, D144+1:2400, D168+1:2524, D186+1:15772, D204+1:40128, D366+1:19925]}	{3913@11}{3917@12}	D	0.574295	0	0	3.01135	0	15.8228	5	12	1704.63	H3N6	TRUE	1.25378	(N),(N),(N),(N(H)),(N(H)(N(H)))	Level3			{@157[4-5,6-0,15-0,16-0,35-1]}{@157[3-5,6-0,15-0,16-0,35-1]}{@157[2-5,6-0,15-0,16-0,35-1]}{@157[4-5,5-0,15-0,16-0,35-1]}{@157[3-5,5-0,15-0,16-0,35-1]}{@157[2-5,5-0,15-0,16-0,35-1]}{@157[4-5,6-0,14-0,16-0,35-1]}{@157[3-5,6-0,14-0,16-0,35-1]}{@157[2-5,6-0,14-0,16-0,35-1]}{@157[4-5,5-0,14-0,16-0,35-1]}... In Total:120 Paths
2019_09_16_StcEmix_35trig_EThcD25_rep1.raw	2651	16.0599	2626	886.378	3	2656.11	DECOY_P43638	Saccharomyces cerevisiae (strain ATCC 204508 / S288c) OX=559292	MAP-homologous protein 1	[1182 to 1193]	TLPVVTDNYSPP	R,A	T[O-Glycosylation:N1 on X]LPVVT[O-Glycosylation:H1N1A1 on X]DN[Common Artifact:Deamidation on N]YS[O-Glycosylation:N1A1 on X]PP	4	2656.12	8.04605	431	{2651@[b1+1, b8+1, b11+1];[D109+1, D126+1, D138+1, D144+1, D168+1, D186+1, D204+1, D274+1, D292+1, D366+1]}{2654@[b11+1];[c1+1, c8+1];[zDot12+1];[(M0-291.10)+1];[D126+1, D138+1, D144+1, D168+1, D186+1, D204+1, D274+1, D292+1, D366+1]}	{2651@[b1+1:102.05452, b8+1:841.41467, b11+1:1188.57571];[D109+1:109.02863, D126+1:126.05508, D138+1:138.05526, D144+1:144.06580, D168+1:168.06574, D186+1:186.07619, D204+1:204.08701, D274+1:274.09183, D292+1:292.10193, D366+1:366.13873]}{2654@[b11+1:1188.57239];[c1+1:322.16269, c8+1:1717.75549];[zDot12+1:2641.09790];[(M0-291.10)+1:2366.01367];[D126+1:126.05528, D138+1:138.05481, D144+1:144.06567, D168+1:168.06551, D186+1:186.07630, D204+1:204.08688, D274+1:274.09203, D292+1:292.10272, D366+1:366.13925]}	{2651@[b1+1:-0.00044, b8+1:-0.01550, b11+1:-0.00259];[D109+1:0.00024, D126+1:0.00013, D138+1:0.00031, D144+1:0.00028, D168+1:0.00023, D186+1:0.00011, D204+1:0.00037, D274+1:-0.00030, D292+1:-0.00076, D366+1:-0.00073]}{2654@[b11+1:-0.00591];[c1+1:0.00182, c8+1:-0.00821];[zDot12+1:-0.00677];[(M0-291.10)+1:-0.01430];[D126+1:0.00034, D138+1:-0.00014, D144+1:0.00016, D168+1:-0.00001, D186+1:0.00023, D204+1:0.00023, D274+1:-0.00010, D292+1:0.00004, D366+1:-0.00022]}	{2651@[b1+1:-4.31, b8+1:-18.45, b11+1:-2.18];[D109+1:2.19, D126+1:1.04, D138+1:2.29, D144+1:1.96, D168+1:1.36, D186+1:0.60, D204+1:1.80, D274+1:-1.10, D292+1:-2.60, D366+1:-2.01]}{2654@[b11+1:-4.98];[c1+1:5.65, c8+1:-4.78];[zDot12+1:-2.56];[(M0-291.10)+1:-6.05];[D126+1:2.69, D138+1:-1.00, D144+1:1.10, D168+1:-0.06, D186+1:1.22, D204+1:1.13, D274+1:-0.37, D292+1:0.12, D366+1:-0.60]}	{2651@[b1+1:1304, b8+1:3018, b11+1:14483];[D109+1:2527, D126+1:67267, D138+1:85867, D144+1:57246, D168+1:28547, D186+1:97358, D204+1:84085, D274+1:49587, D292+1:11755, D366+1:10534]}{2654@[b11+1:1056];[c1+1:1125, c8+1:970];[zDot12+1:905];[(M0-291.10)+1:1287];[D126+1:1571, D138+1:1861, D144+1:588, D168+1:1036, D186+1:7772, D204+1:22195, D274+1:7546, D292+1:3003, D366+1:9330]}	{2651@13}{2654@14}	D	0.574561	0	0	2.00866	1.00532	19.8574	3	3	1353.48	H1N3A2	TRUE	1.57349	(N),(N(A)),(N(H(A)))	Level1	[1,N1,0.963][6,H1N1A1,0.934][10,N1A1,0.963]	[1182,N1,0.963][1187,H1N1A1,0.934][1191,N1A1,0.963]	{@69[1-0,6-4,10-2]}	{@1[0,0.963][2,0.004][4,0.033]}{@6[2,0.033][0,0.033][4,0.934]}{@10[4,0.033][2,0.963][0,0.004]}
2019_09_16_StcEmix_35trig_EThcD25_rep1.raw	11011	43.0703	11001	1205.54	5	6022.66	P47031	Saccharomyces cerevisiae (strain ATCC 204508 / S288c) OX=559292	Inclusion body clearance protein IML2	[565 to 599]	LNLQEPLDSIATSPVHELAYFYNGYNRMTENDLIL	K,T	LNLQEPLDSIAT[O-Glycosylation:H1N1A1 on X]S[O-Glycosylation:H2N2A2 on X]PVHELAYFYNGYN[Common Artifact:Deamidation on N]RMTENDLIL	3	6022.65	8.04598	19	{11011@[b3+1, b4+1, b8+1];[y8+1];[D109+1, D126+1, D138+1, D144+1, D168+1, D186+1, D204+1, D274+1, D292+1, D366+1]}{11014@[b4+1, b8+1];[y9+1];[zDot10+1];[D186+1, D204+1, D274+1, D292+1, D366+1]}	{11011@[b3+1:341.21817, b4+1:469.27734, b8+1:923.48608];[y8+1:948.46606];[D109+1:109.02796, D126+1:126.05511, D138+1:138.05518, D144+1:144.06570, D168+1:168.06551, D186+1:186.07629, D204+1:204.08662, D274+1:274.09233, D292+1:292.10394, D366+1:366.13910]}{11014@[b4+1:469.27905, b8+1:923.48279];[y9+1:1104.55417];[zDot10+1:1203.58154];[D186+1:186.07582, D204+1:204.08664, D274+1:274.09204, D292+1:292.10349, D366+1:366.13922]}	{11011@[b3+1:-0.00016, b4+1:0.00043, b8+1:0.00281];[y8+1:-0.00460];[D109+1:-0.00043, D126+1:0.00016, D138+1:0.00024, D144+1:0.00019, D168+1:-0.00001, D186+1:0.00022, D204+1:-0.00003, D274+1:0.00020, D292+1:0.00126, D366+1:-0.00037]}{11014@[b4+1:0.00214, b8+1:-0.00049];[y9+1:-0.01760];[zDot10+1:0.00155];[D186+1:-0.00026, D204+1:-0.00001, D274+1:-0.00009, D292+1:0.00080, D366+1:-0.00025]}	{11011@[b3+1:-0.48, b4+1:0.93, b8+1:3.05];[y8+1:-4.85];[D109+1:-4.02, D126+1:1.28, D138+1:1.73, D144+1:1.32, D168+1:-0.06, D186+1:1.18, D204+1:-0.15, D274+1:0.75, D292+1:4.32, D366+1:-1.01]}{11014@[b4+1:4.58, b8+1:-0.53];[y9+1:-15.95];[zDot10+1:1.29];[D186+1:-1.38, D204+1:-0.03, D274+1:-0.31, D292+1:2.74, D366+1:-0.69]}	{11011@[b3+1:18954, b4+1:8650, b8+1:14446];[y8+1:3028];[D109+1:1633, D126+1:40679, D138+1:30853, D144+1:26715, D168+1:16911, D186+1:47780, D204+1:64654, D274+1:35552, D292+1:5404, D366+1:14770]}{11014@[b4+1:1114, b8+1:794];[y9+1:900];[zDot10+1:2414];[D186+1:1997, D204+1:6181, D274+1:7391, D292+1:3373, D366+1:4137]}	{11011@14}{11014@9}	T	0.574561	0	0	1.00342	0	15.2766	2	4	1968.68	H3N3A3	FALSE	1.16531	(N(H(A))),(N(H(A))(N(H(A))))	Level3			{@278[12-4,13-10]}{@278[9-4,13-10]}{@278[12-10,13-4]}{@278[9-10,13-4]}{@278[9-4,12-10]}{@278[9-10,12-4]}{@279[12-7,13-8]}{@279[9-7,13-8]}{@279[12-8,13-7]}{@279[9-8,13-7]}... In Total:19 Paths
2019_09_16_StcEmix_35trig_EThcD25_rep1.raw	13980	52.1471	13959	951.658	4	3802.6	DECOY_P53276	Saccharomyces cerevisiae (strain ATCC 204508 / S288c) OX=559292	U3 small nucleolar RNA-associated protein 8	[14 to 33]	RKQSTGNDFTSSAFGHQFGK	A,T	RKQSTGNDFTS[O-Glycosylation:H1N1A1 on X]S[O-Glycosylation:H1N1A2 on X]AFGHQFGK	2	3802.6	8.04593	834	{13980@[y1+1, y3+1, y12+1];[D126+1, D138+1, D144+1, D168+1, D186+1, D204+1, D274+1, D366+1]}{13983@[b15+1];[c11+1];[y13+1];[zDot20+2];[(M0-947.32)+1];[D138+1, D168+1, D186+1, D204+1, D274+1, D292+1, D366+1]}	{13980@[y1+1:147.11307, y3+1:351.20215, y12+1:1313.64062];[D126+1:126.05511, D138+1:138.05526, D144+1:144.06541, D168+1:168.06567, D186+1:186.07622, D204+1:204.08701, D274+1:274.09198, D366+1:366.13858]}{13983@[b15+1:1584.73413];[c11+1:1895.81140];[y13+1:1428.63232];[zDot20+2:1894.31463];[(M0-947.32)+1:2856.22827];[D138+1:138.05498, D168+1:168.06537, D186+1:186.07588, D204+1:204.08643, D274+1:274.09187, D292+1:292.10284, D366+1:366.13879]}	{13980@[y1+1:0.00026, y3+1:-0.00053, y12+1:0.01331];[D126+1:0.00017, D138+1:0.00031, D144+1:-0.00010, D168+1:0.00016, D186+1:0.00014, D204+1:0.00037, D274+1:-0.00015, D366+1:-0.00089]}{13983@[b15+1:-0.00598];[c11+1:-0.02385];[y13+1:-0.02193];[zDot20+2:0.03706];[(M0-947.32)+1:-0.05234];[D138+1:0.00003, D168+1:-0.00015, D186+1:-0.00019, D204+1:-0.00022, D274+1:-0.00025, D292+1:0.00016, D366+1:-0.00067]}	{13980@[y1+1:1.80, y3+1:-1.52, y12+1:10.14];[D126+1:1.35, D138+1:2.29, D144+1:-0.71, D168+1:0.94, D186+1:0.76, D204+1:1.80, D274+1:-0.54, D366+1:-2.43]}{13983@[b15+1:-3.78];[c11+1:-12.59];[y13+1:-15.36];[zDot20+2:9.79];[(M0-947.32)+1:-18.33];[D138+1:0.23, D168+1:-0.88, D186+1:-1.05, D204+1:-1.09, D274+1:-0.93, D292+1:0.54, D366+1:-1.84]}	{13980@[y1+1:1942, y3+1:3114, y12+1:3451];[D126+1:18912, D138+1:79573, D144+1:9810, D168+1:27173, D186+1:23184, D204+1:37975, D274+1:18090, D366+1:12476]}{13983@[b15+1:1227];[c11+1:1080];[y13+1:5007];[zDot20+2:2536];[(M0-947.32)+1:981];[D138+1:2748, D168+1:1356, D186+1:1933, D204+1:3867, D274+1:5805, D292+1:2649, D366+1:7886]}	{13980@11}{13983@12}	D	0.574641	0	0	2.01446	1.00249	15.5592	2	5	1603.55	H2N2A3	FALSE	8.86006	(N(H(A))),(N(H(A))(A))	Level2	[12,H1N1A2,0.747]	[25,H1N1A2,0.747]	{@127[11-4,12-7]}{@127[10-4,12-7]}{@127[5-4,12-7]}{@127[4-4,12-7]}	{@4[4,0.234][7,0.063]}{@5[4,0.234][7,0.063]}{@10[4,0.234][7,0.063]}{@11[4,0.234][7,0.063]}{@12[7,0.747][4,0.063]}
