## Supplementary material for "O-Pair Search with MetaMorpheus for O-glycopeptide Characterization": SuppData_EntrapmentDBs_GlycoPSMs (part 42 of 60)

### Sheet: Yeast DB (continued)
File Name	Scan Number	Scan Retention Time	Precursor Scan Number	Precursor MZ	Precursor Charge	Precursor Mass	Protein Accession	Organism	Protein Name	Start and End Residues In Protein	Base Sequence	FlankingResidues	Full Sequence	Number of Mods	Peptide Monoisotopic Mass	Score	Rank	Matched Ion Series	Matched Ion Mass-To-Charge Ratios	Matched Ion Mass Diff (Da)	Matched Ion Mass Diff (Ppm)	Matched Ion Intensities	Matched Ion Counts	Decoy/Contaminant/Target	QValue	PEP	PEP_QValue	Localization Score	Yion Score	DiagonosticIon Score	Plausible Number Of Glycans	Total Glycosylation sites	GlycanMass	Plausible GlycanComposition	N-Glycan motif Check	R138/144	Plausible GlycanStructure	GlycanLocalizationLevel	Localized Glycans with Peptide Site Specific Probability	Localized Glycans with Protein Site Specific Probability	All potential glycan localizations	AllSiteSpecificLocalizationProbability
2019_09_16_StcEmix_35trig_EThcD25_rep1.raw	12895	48.9316	12869	1064.71	4	4254.82	P53972	Saccharomyces cerevisiae (strain ATCC 204508 / S288c) OX=559292	25S rRNA (cytosine(2278)-C(5))-methyltransferase	[255 to 275]	NKTTHTASYIYPEPPKDNNTR	G,I	N[Common Artifact:Deamidation on N]KTT[O-Glycosylation:H1N1A1 on X]HTAS[O-Glycosylation:N1 on X]YIYPEPPKDN[Common Artifact:Deamidation on N]NT[O-Glycosylation:H1N1A2 on X]R	5	4254.79	8.04577	1655	{12895@[b10+1, b16+2];[y1+1];[D126+1, D138+1, D144+1, D168+1, D186+1, D204+1, D274+1, D292+1, D366+1]}{12898@[c5+1, c8+1, c16+2];[(M0-291.10)+2, (M0-656.23)+2];[D126+1, D138+1, D168+1, D186+1, D204+1, D274+1, D292+1, D366+1]}	{12895@[b10+1:1118.56067, b16+2:915.47513];[y1+1:175.11909];[D126+1:126.05518, D138+1:138.05527, D144+1:144.06557, D168+1:168.06564, D186+1:186.07623, D204+1:204.08673, D274+1:274.09244, D292+1:292.10345, D366+1:366.13960]}{12898@[c5+1:1256.53784, c8+1:1718.76611, c16+2:1353.63145];[(M0-291.10)+2:1982.86680, (M0-656.23)+2:1800.29083];[D126+1:126.05482, D138+1:138.05502, D168+1:168.06555, D186+1:186.07596, D204+1:204.08672, D274+1:274.09229, D292+1:292.10223, D366+1:366.13920]}	{12895@[b10+1:0.01300, b16+2:0.03614];[y1+1:0.00014];[D126+1:0.00023, D138+1:0.00032, D144+1:0.00005, D168+1:0.00013, D186+1:0.00016, D204+1:0.00008, D274+1:0.00031, D292+1:0.00077, D366+1:0.00013]}{12898@[c5+1:0.00023, c8+1:0.03231, c16+2:0.01525];[(M0-291.10)+2:0.02873, (M0-656.23)+2:0.00898];[D126+1:-0.00012, D138+1:0.00008, D168+1:0.00004, D186+1:-0.00012, D204+1:0.00007, D274+1:0.00016, D292+1:-0.00045, D366+1:-0.00027]}	{12895@[b10+1:11.64, b16+2:19.76];[y1+1:0.82];[D126+1:1.83, D138+1:2.34, D144+1:0.35, D168+1:0.76, D186+1:0.85, D204+1:0.42, D274+1:1.14, D292+1:2.64, D366+1:0.36]}{12898@[c5+1:0.18, c8+1:18.81, c16+2:5.64];[(M0-291.10)+2:7.25, (M0-656.23)+2:2.49];[D126+1:-0.97, D138+1:0.56, D168+1:0.21, D186+1:-0.64, D204+1:0.34, D274+1:0.58, D292+1:-1.55, D366+1:-0.73]}	{12895@[b10+1:4123, b16+2:8725];[y1+1:3187];[D126+1:36953, D138+1:222946, D144+1:19409, D168+1:78284, D186+1:44243, D204+1:112924, D274+1:50162, D292+1:10617, D366+1:57414]}{12898@[c5+1:1122, c8+1:1354, c16+2:4462];[(M0-291.10)+2:3773, (M0-656.23)+2:4343];[D126+1:1052, D138+1:4386, D168+1:3823, D186+1:2668, D204+1:12537, D274+1:8777, D292+1:4519, D366+1:41326]}	{12895@12}{12898@13}	T	0.574641	0	0	3.01753	2.01506	17.8511	3	5	1806.63	H2N3A3	TRUE	12.3354	(N),(N(H(A))),(N(H(A))(A))	Level2	[20,H1N1A2,0.971]	[274,H1N1A2,0.971]	{@199[4-4,8-0,20-7]}{@199[3-4,8-0,20-7]}{@199[4-4,6-0,20-7]}{@199[3-4,6-0,20-7]}	{@3[0,0.050][4,0.448][7,0.004]}{@4[0,0.050][4,0.448][7,0.004]}{@6[0,0.445][4,0.050][7,0.010]}{@8[4,0.050][0,0.445][7,0.010]}{@20[7,0.971][4,0.004][0,0.010]}
2019_09_16_StcEmix_35trig_EThcD25_rep1.raw	10825	42.5246	10805	1128.21	4	4508.82	DECOY_P23180	Saccharomyces cerevisiae (strain ATCC 204508 / S288c) OX=559292	Probable oxidoreductase AIM17	[398 to 415]	LFVNNFCVSVPKSSEEMS	R,F	LFVN[Common Artifact:Deamidation on N]NFC[Common Fixed:Carbamidomethyl on C]VS[O-Glycosylation:H1N2 on X]VPKS[O-Glycosylation:H1N2 on X]S[O-Glycosylation:H2N2 on X]EEMS[O-Glycosylation:H1N2 on X]	6	4508.84	8.04553	24	{10825@[b2+1, b10+1];[y3+1, y10+1];[D126+1, D138+1, D144+1, D168+1, D186+1, D204+1, D366+1]}{10829@[y3+1, y4+1, y10+1];[zDot1+1];[D186+1, D204+1, D366+1]}	{10825@[b2+1:261.15930, b10+1:1181.56458];[y3+1:366.13910, y10+1:1080.50342];[D126+1:126.05506, D138+1:138.05499, D144+1:144.06543, D168+1:168.06534, D186+1:186.07629, D204+1:204.08691, D366+1:366.13910]}{10829@[y3+1:366.13965, y4+1:495.18475, y10+1:1080.49268];[zDot1+1:658.23505];[D186+1:186.07599, D204+1:204.08636, D366+1:366.13965]}	{10825@[b2+1:-0.00045, b10+1:-0.00138];[y3+1:0.00615, y10+1:0.01565];[D126+1:0.00011, D138+1:0.00005, D144+1:-0.00009, D168+1:-0.00018, D186+1:0.00021, D204+1:0.00026, D366+1:-0.00037]}{10829@[y3+1:0.00670, y4+1:0.00921, y10+1:0.00491];[zDot1+1:-0.00766];[D186+1:-0.00009, D204+1:-0.00028, D366+1:0.00018]}	{10825@[b2+1:-1.74, b10+1:-1.17];[y3+1:16.85, y10+1:14.50];[D126+1:0.92, D138+1:0.34, D144+1:-0.61, D168+1:-1.07, D186+1:1.14, D204+1:1.28, D366+1:-1.01]}{10829@[y3+1:18.35, y4+1:18.64, y10+1:4.55];[zDot1+1:-11.65];[D186+1:-0.47, D204+1:-1.39, D366+1:0.50]}	{10825@[b2+1:3468, b10+1:3462];[y3+1:13844, y10+1:3034];[D126+1:23056, D138+1:20079, D144+1:16919, D168+1:11520, D186+1:35786, D204+1:45753, D366+1:13844]}{10829@[y3+1:3117, y4+1:1198, y10+1:1438];[zDot1+1:1167];[D186+1:1240, D204+1:2900, D366+1:3117]}	{10825@11}{10829@7}	D	0.574641	0	0	1.00256	0	10.2289	4	4	2434.9	H5N8	FALSE	1.18676	(N(H)(N)),(N(H)(N)),(N(H)(N)),(N(H)(N(H)))	Level2	[18,H1N2,0.932]	[415,H1N2,0.932]	{@643[9-3,13-3,14-5,18-3]}{@643[9-3,13-5,14-3,18-3]}{@643[9-5,13-3,14-3,18-3]}	{@9[3,0.689][5,0.311]}{@13[3,0.689][5,0.311]}{@14[3,0.689][5,0.311]}{@18[5,0.068][3,0.932]}
2019_09_16_StcEmix_35trig_EThcD25_rep1.raw	12448	47.4885	12432	867.079	3	2598.21	Q08581	Saccharomyces cerevisiae (strain ATCC 204508 / S288c) OX=559292	Kinetochore protein SLK19	[409 to 427]	NHIKGEHENTVNTLQQNEK	V,I	NHIKGEHENTVNT[O-Glycosylation:H1N1 on X]LQQN[Common Artifact:Deamidation on N]EK	2	2598.2	8.04547	656	{12448@[b2+1, b3+1];[y1+1, y2+1, y3+1];[D126+1, D138+1, D144+1, D168+1, D186+1, D204+1, D366+1]}{12451@[b13+1];[c18+1];[zDot3+1];[D138+1, D168+1, D186+1, D366+1]}	{12448@[b2+1:252.11031, b3+1:365.19223];[y1+1:147.11287, y2+1:276.15576, y3+1:391.18228];[D126+1:126.05551, D138+1:138.05502, D144+1:144.06564, D168+1:168.06573, D186+1:186.07590, D204+1:204.08647, D366+1:366.14068]}{12451@[b13+1:1474.72862];[c18+1:2470.13306];[zDot3+1:375.16415];[D138+1:138.05479, D168+1:168.06541, D186+1:186.07565, D366+1:366.13998]}	{12448@[b2+1:0.00119, b3+1:-0.00095];[y1+1:0.00007, y2+1:0.00036, y3+1:-0.00006];[D126+1:0.00056, D138+1:0.00008, D144+1:0.00013, D168+1:0.00022, D186+1:-0.00018, D204+1:-0.00017, D366+1:0.00121]}{12451@[b13+1:0.02529];[c18+1:0.00023];[zDot3+1:0.00054];[D138+1:-0.00015, D168+1:-0.00010, D186+1:-0.00042, D366+1:0.00052]}	{12448@[b2+1:4.74, b3+1:-2.61];[y1+1:0.45, y2+1:1.32, y3+1:-0.15];[D126+1:4.51, D138+1:0.56, D144+1:0.89, D168+1:1.31, D186+1:-0.97, D204+1:-0.86, D366+1:3.32]}{12451@[b13+1:17.16];[c18+1:0.09];[zDot3+1:1.44];[D138+1:-1.11, D168+1:-0.61, D186+1:-2.29, D366+1:1.42]}	{12448@[b2+1:3066, b3+1:2499];[y1+1:10247, y2+1:9512, y3+1:4088];[D126+1:12849, D138+1:38793, D144+1:6853, D168+1:11795, D186+1:13404, D204+1:16272, D366+1:7093]}{12451@[b13+1:1142];[c18+1:1211];[zDot3+1:743];[D138+1:934, D168+1:1072, D186+1:843, D366+1:2946]}	{12448@12}{12451@7}	T	0.574641	0	0	2.00308	0	11.1569	1	2	365.132	H1N1	FALSE	5.66032	(N(H))	Level3			{@1[13-1]}{@1[10-1]}
2019_09_16_StcEmix_35trig_EThcD25_rep1.raw	2373	15.0572	2342	731.086	4	2920.31	DECOY_P53438	Saccharomyces cerevisiae (strain ATCC 204508 / S288c) OX=559292	Protein SOK2	[654 to 672]	TTIASGNPLATATANSPVG	K,V	T[O-Glycosylation:N1 on X]TIAS[O-Glycosylation:H1N1 on X]GN[Common Artifact:Deamidation on N]PLAT[O-Glycosylation:N1 on X]AT[O-Glycosylation:N1 on X]ANS[O-Glycosylation:N1 on X]PVG	6	2920.32	8.04538	14	{2373@[b2+1, b12+1];[y10+1];[D126+1, D138+1, D144+1, D168+1, D186+1, D204+1, D366+1]}{2376@[c1+1, c9+1, c18+3];[y5+1];[zDot19+2];[D126+1, D138+1, D144+1, D168+1, D186+1, D204+1, D366+1]}	{2373@[b2+1:203.10300, b12+1:1099.55444];[y10+1:888.44495];[D126+1:126.05502, D138+1:138.05498, D144+1:144.06552, D168+1:168.06538, D186+1:186.07622, D204+1:204.08656, D366+1:366.13907]}{2376@[c1+1:322.16107, c9+1:1441.66028, c18+3:955.10457];[y5+1:473.23627];[zDot19+2:1453.15433];[D126+1:126.05509, D138+1:138.05502, D144+1:144.06554, D168+1:168.06560, D186+1:186.07631, D204+1:204.08709, D366+1:366.13998]}	{2373@[b2+1:0.00036, b12+1:-0.00854];[y10+1:0.00281];[D126+1:0.00007, D138+1:0.00003, D144+1:0.00000, D168+1:-0.00013, D186+1:0.00014, D204+1:-0.00008, D366+1:-0.00040]}{2376@[c1+1:0.00020, c9+1:-0.01890, c18+3:-0.02098];[y5+1:0.00083];[zDot19+2:-0.00550];[D126+1:0.00015, D138+1:0.00008, D144+1:0.00002, D168+1:0.00008, D186+1:0.00023, D204+1:0.00044, D366+1:0.00051]}	{2373@[b2+1:1.80, b12+1:-7.77];[y10+1:3.17];[D126+1:0.55, D138+1:0.23, D144+1:0.03, D168+1:-0.79, D186+1:0.76, D204+1:-0.41, D366+1:-1.09]}{2376@[c1+1:0.62, c9+1:-13.12, c18+3:-7.33];[y5+1:1.75];[zDot19+2:-1.89];[D126+1:1.16, D138+1:0.56, D144+1:0.14, D168+1:0.49, D186+1:1.26, D204+1:2.18, D366+1:1.40]}	{2373@[b2+1:12942, b12+1:11094];[y10+1:13846];[D126+1:115074, D138+1:180933, D144+1:78874, D168+1:66272, D186+1:127512, D204+1:121558, D366+1:18281]}{2376@[c1+1:1300, c9+1:1236, c18+3:4814];[y5+1:911];[zDot19+2:1155];[D126+1:6499, D138+1:3275, D144+1:1462, D168+1:2924, D186+1:9552, D204+1:23462, D366+1:12182]}	{2373@10}{2376@12}	D	0.574641	0	0	3.01723	0	14.6996	5	6	1177.45	H1N5	FALSE	2.29394	(N),(N),(N),(N),(N(H))	Level2	[1,N1,0.928][11,N1,0.728][13,N1,0.728][16,N1,0.728]	[654,N1,0.928][664,N1,0.728][666,N1,0.728][669,N1,0.728]	{@43[1-0,5-1,11-0,13-0,16-0]}{@43[1-0,2-1,11-0,13-0,16-0]}	{@1[0,0.928][1,0.023]}{@2[0,0.444][1,0.140]}{@5[0,0.444][1,0.140]}{@11[0,0.728][1,0.232]}{@13[0,0.728][1,0.232]}{@16[1,0.232][0,0.728]}
2019_09_16_StcEmix_35trig_EThcD25_rep1.raw	4510	22.4498	4484	913.385	4	3649.51	P40477	Saccharomyces cerevisiae (strain ATCC 204508 / S288c) OX=559292	Nucleoporin NUP159	[963 to 978]	KSQDVNNHEKSETDPK	P,Y	KS[O-Glycosylation:H2N2A1 on X]QDVN[Common Artifact:Deamidation on N]N[Common Artifact:Deamidation on N]HEKS[O-Glycosylation:N1 on X]ET[O-Glycosylation:H1N2 on X]DPK	5	3649.49	8.04526	24	{4510@[b1+1, b10+1];[y4+1, y11+1];[D126+1, D138+1, D144+1, D168+1, D186+1, D204+1, D274+1, D292+1, D366+1]}{4513@[c4+1];[y7+1, y11+1];[zDot9+1];[D126+1, D138+1, D144+1, D168+1, D186+1, D204+1, D274+1, D292+1, D366+1]}	{4510@[b1+1:129.10242, b10+1:1182.54395];[y4+1:460.24182, y11+1:1300.58984];[D126+1:126.05511, D138+1:138.05521, D144+1:144.06578, D168+1:168.06573, D186+1:186.07619, D204+1:204.08680, D274+1:274.09201, D292+1:292.10297, D366+1:366.13950]}{4513@[c4+1:1497.61060];[y7+1:804.40948, y11+1:1300.58691];[zDot9+1:1825.77478];[D126+1:126.05495, D138+1:138.05505, D144+1:144.06578, D168+1:168.06572, D186+1:186.07616, D204+1:204.08680, D274+1:274.09253, D292+1:292.10269, D366+1:366.13951]}	{4510@[b1+1:0.00018, b10+1:0.00539];[y4+1:0.00163, y11+1:0.02468];[D126+1:0.00016, D138+1:0.00027, D144+1:0.00026, D168+1:0.00021, D186+1:0.00011, D204+1:0.00015, D274+1:-0.00012, D292+1:0.00028, D366+1:0.00003]}{4513@[c4+1:0.00446];[y7+1:-0.00029, y11+1:0.02175];[zDot9+1:-0.00870];[D126+1:0.00000, D138+1:0.00011, D144+1:0.00026, D168+1:0.00020, D186+1:0.00008, D204+1:0.00015, D274+1:0.00040, D292+1:0.00001, D366+1:0.00004]}	{4510@[b1+1:1.39, b10+1:4.56];[y4+1:3.55, y11+1:18.99];[D126+1:1.31, D138+1:1.96, D144+1:1.85, D168+1:1.26, D186+1:0.60, D204+1:0.75, D274+1:-0.42, D292+1:0.96, D366+1:0.08]}{4513@[c4+1:2.98];[y7+1:-0.36, y11+1:16.74];[zDot9+1:-4.77];[D126+1:0.00, D138+1:0.78, D144+1:1.85, D168+1:1.22, D186+1:0.43, D204+1:0.75, D274+1:1.48, D292+1:0.02, D366+1:0.11]}	{4510@[b1+1:2419, b10+1:5171];[y4+1:3872, y11+1:3434];[D126+1:42170, D138+1:63080, D144+1:36259, D168+1:20562, D186+1:58792, D204+1:68426, D274+1:38703, D292+1:9085, D366+1:17030]}{4513@[c4+1:1031];[y7+1:3778, y11+1:1597];[zDot9+1:2279];[D126+1:1434, D138+1:1201, D144+1:1215, D168+1:1824, D186+1:6693, D204+1:17752, D274+1:13374, D292+1:8510, D366+1:15698]}	{4510@13}{4513@13}	T	0.574641	0	0	2.00926	0	18.6875	3	3	1792.65	H3N5A1	FALSE	1.75706	(N),(N(H)(N)),(N(H(A))(N(H)))	Level2	[2,H2N2A1,0.982]	[964,H2N2A1,0.982]	{@184[2-8,11-0,13-3]}{@184[2-8,11-3,13-0]}	{@2[0,0.009][3,0.009][8,0.982]}{@11[3,0.495][0,0.495][8,0.009]}{@13[8,0.009][3,0.495][0,0.495]}
2019_09_16_StcEmix_35trig_EThcD25_rep1.raw	7850	33.3117	7824	1010.67	4	4038.65	P38083	Saccharomyces cerevisiae (strain ATCC 204508 / S288c) OX=559292	Uncharacterized protein YBR063C	[262 to 277]	SHYGRQYAPGNISIMR	L,S	S[O-Glycosylation:H2N2A1 on X]HYGRQYAPGN[Common Artifact:Deamidation on N]IS[O-Glycosylation:H2N2A1F1 on X]IMR	3	4038.67	8.0452	79	{7850@[b9+1];[y3+1, y6+1, y9+1];[D126+1, D138+1, D144+1, D168+1, D186+1, D204+1, D274+1, D292+1, D366+1]}{7853@[y3+1, y6+1];[zDot7+1, zDot16+2];[D126+1, D186+1, D204+1, D274+1, D292+1, D366+1]}	{7850@[b9+1:1060.51001];[y3+1:419.23935, y6+1:734.39191, y9+1:959.47943];[D126+1:126.05500, D138+1:138.05512, D144+1:144.06526, D168+1:168.06546, D186+1:186.07600, D204+1:204.08675, D274+1:274.09227, D292+1:292.10277, D366+1:366.13950]}{7853@[y3+1:419.23981, y6+1:734.39264];[zDot7+1:1942.77869, zDot16+2:2012.32120];[D126+1:126.05516, D186+1:186.07590, D204+1:204.08673, D274+1:274.09212, D292+1:292.10306, D366+1:366.13919]}	{7850@[b9+1:0.01411];[y3+1:-0.00415, y6+1:0.00537, y9+1:-0.01845];[D126+1:0.00005, D138+1:0.00018, D144+1:-0.00025, D168+1:-0.00006, D186+1:-0.00007, D204+1:0.00010, D274+1:0.00014, D292+1:0.00008, D366+1:0.00003]}{7853@[y3+1:-0.00369, y6+1:0.00610];[zDot7+1:-0.02830, zDot16+2:-0.02028];[D126+1:0.00021, D186+1:-0.00018, D204+1:0.00008, D274+1:-0.00001, D292+1:0.00037, D366+1:-0.00028]}	{7850@[b9+1:13.31];[y3+1:-9.93, y6+1:7.32, y9+1:-19.25];[D126+1:0.43, D138+1:1.29, D144+1:-1.78, D168+1:-0.34, D186+1:-0.39, D204+1:0.49, D274+1:0.53, D292+1:0.28, D366+1:0.08]}{7853@[y3+1:-8.83, y6+1:8.32];[zDot7+1:-14.57, zDot16+2:-5.04];[D126+1:1.71, D186+1:-0.97, D204+1:0.42, D274+1:-0.03, D292+1:1.28, D366+1:-0.76]}	{7850@[b9+1:3404];[y3+1:13988, y6+1:5047, y9+1:7447];[D126+1:36718, D138+1:37669, D144+1:27441, D168+1:16720, D186+1:51855, D204+1:58120, D274+1:150456, D292+1:34282, D366+1:12481]}{7853@[y3+1:1894, y6+1:6235];[zDot7+1:2024, zDot16+2:4747];[D126+1:764, D186+1:2783, D204+1:7502, D274+1:27841, D292+1:11648, D366+1:8270]}	{7850@13}{7853@10}	T	0.574641	0	0	1.00306	0	15.4119	2	2	2188.78	H4N4A2F1	TRUE	1.36828	(N(H(A))(N(H))),(N(H)(N(H(A))(F)))	Level1	[1,H2N2A1,0.835][13,H2N2A1F1,0.835]	[262,H2N2A1,0.835][274,H2N2A1F1,0.835]	{@421[1-8,13-9]}	{@1[8,0.835][9,0.165]}{@13[9,0.835][8,0.165]}
2019_09_16_StcEmix_35trig_EThcD25_rep1.raw	4055	20.9678	4022	979.069	3	2934.19	Q03661	Saccharomyces cerevisiae (strain ATCC 204508 / S288c) OX=559292	Silent chromatin protein ESC1	[803 to 816]	NFPGVANSTDKSTE	K,D	NFPGVANS[O-Glycosylation:N1 on X]T[O-Glycosylation:N1A1 on X]DKS[O-Glycosylation:N1 on X]T[O-Glycosylation:H1N2 on X]E	4	2934.21	8.04507	416	{4055@[b2+1, b8+1, b9+1];[y9+1, y11+1];[D109+1, D126+1, D138+1, D144+1, D168+1, D186+1, D204+1, D274+1, D292+1, D366+1]}{4058@[y9+1];[zDot5+1, zDot9+1];[D126+1, D138+1, D168+1, D186+1, D204+1, D274+1, D292+1, D366+1]}	{4055@[b2+1:262.12006, b8+1:787.36447, b9+1:888.41705];[y9+1:952.42557, y11+1:1108.51526];[D109+1:109.02862, D126+1:126.05510, D138+1:138.05524, D144+1:144.06566, D168+1:168.06586, D186+1:186.07638, D204+1:204.08691, D274+1:274.09195, D292+1:292.10294, D366+1:366.13975]}{4058@[y9+1:952.42389];[zDot5+1:1334.55225, zDot9+1:2404.94336];[D126+1:126.05475, D138+1:138.05498, D168+1:168.06558, D186+1:186.07584, D204+1:204.08700, D274+1:274.09207, D292+1:292.10184, D366+1:366.13897]}	{4055@[b2+1:0.00144, b8+1:-0.00885, b9+1:-0.00395];[y9+1:0.00377, y11+1:0.00359];[D109+1:0.00022, D126+1:0.00015, D138+1:0.00029, D144+1:0.00014, D168+1:0.00034, D186+1:0.00030, D204+1:0.00027, D274+1:-0.00018, D292+1:0.00025, D366+1:0.00028]}{4058@[y9+1:0.00209];[zDot5+1:0.01799, zDot9+1:-0.00480];[D126+1:-0.00020, D138+1:0.00003, D168+1:0.00007, D186+1:-0.00024, D204+1:0.00035, D274+1:-0.00005, D292+1:-0.00085, D366+1:-0.00049]}	{4055@[b2+1:5.51, b8+1:-11.26, b9+1:-4.46];[y9+1:3.97, y11+1:3.24];[D109+1:2.05, D126+1:1.19, D138+1:2.12, D144+1:0.99, D168+1:2.04, D186+1:1.63, D204+1:1.31, D274+1:-0.65, D292+1:0.86, D366+1:0.78]}{4058@[y9+1:2.20];[zDot5+1:13.49, zDot9+1:-2.00];[D126+1:-1.58, D138+1:0.23, D168+1:0.39, D186+1:-1.30, D204+1:1.73, D274+1:-0.20, D292+1:-2.92, D366+1:-1.36]}	{4055@[b2+1:2496, b8+1:5111, b9+1:4125];[y9+1:41582, y11+1:4114];[D109+1:4095, D126+1:63340, D138+1:209038, D144+1:41637, D168+1:66696, D186+1:84609, D204+1:125264, D274+1:39998, D292+1:8998, D366+1:33343]}{4058@[y9+1:1458];[zDot5+1:1047, zDot9+1:1606];[D126+1:1884, D138+1:4137, D168+1:3824, D186+1:6417, D204+1:18547, D274+1:9982, D292+1:5088, D366+1:29939]}	{4055@15}{4058@11}	T	0.574641	0	0	2.00276	0	18.564	4	4	1468.55	H1N5A1	TRUE	5.23521	(N),(N),(N(A)),(N(H)(N))	Level3			{@91[8-0,9-2,12-0,13-3]}{@91[8-2,9-0,12-0,13-3]}{@91[8-0,9-2,12-3,13-0]}{@91[8-2,9-0,12-3,13-0]}
2019_09_16_StcEmix_35trig_EThcD25_rep1.raw	4903	23.7757	4874	1017.67	4	4066.65	DECOY_P39522	Saccharomyces cerevisiae (strain ATCC 204508 / S288c) OX=559292	Dihydroxy-acid dehydratase, mitochondrial	[210 to 225]	EALTDGTVTMTNGHLM	R,N	EALT[O-Glycosylation:H1N1A1 on X]DGT[O-Glycosylation:H1N2 on X]VT[O-Glycosylation:H1N2 on X]MT[O-Glycosylation:H1N2 on X]NGHLM[Common Variable:Oxidation on M]	5	4066.63	8.04503	65	{4903@[b1+1, b11+1];[y10+1];[D109+1, D126+1, D138+1, D144+1, D168+1, D186+1, D204+1, D274+1, D292+1, D366+1]}{4906@[b10+1, b11+1];[c6+1];[y9+1, y10+1];[D126+1, D138+1, D144+1, D168+1, D186+1, D204+1, D274+1, D292+1, D366+1]}	{4903@[b1+1:130.05003, b11+1:1120.51367];[y10+1:1120.51367];[D109+1:109.02843, D126+1:126.05524, D138+1:138.05498, D144+1:144.06577, D168+1:168.06557, D186+1:186.07611, D204+1:204.08693, D274+1:274.09180, D292+1:292.10229, D366+1:366.13956]}{4906@[b10+1:1019.48053, b11+1:1120.52026];[c6+1:1260.52661];[y9+1:1019.48053, y10+1:1120.52026];[D126+1:126.05511, D138+1:138.05495, D144+1:144.06569, D168+1:168.06551, D186+1:186.07645, D204+1:204.08684, D274+1:274.09227, D292+1:292.10283, D366+1:366.13984]}	{4903@[b1+1:0.00016, b11+1:-0.00540];[y10+1:0.00113];[D109+1:0.00003, D126+1:0.00029, D138+1:0.00003, D144+1:0.00025, D168+1:0.00005, D186+1:0.00003, D204+1:0.00028, D274+1:-0.00033, D292+1:-0.00039, D366+1:0.00009]}{4906@[b10+1:0.00914, b11+1:0.00120];[c6+1:0.00532];[y9+1:0.01567, y10+1:0.00772];[D126+1:0.00016, D138+1:0.00000, D144+1:0.00017, D168+1:-0.00001, D186+1:0.00038, D204+1:0.00020, D274+1:0.00014, D292+1:0.00014, D366+1:0.00037]}	{4903@[b1+1:1.27, b11+1:-4.82];[y10+1:1.01];[D109+1:0.28, D126+1:2.32, D138+1:0.23, D144+1:1.74, D168+1:0.30, D186+1:0.19, D204+1:1.39, D274+1:-1.21, D292+1:-1.35, D366+1:0.25]}{4906@[b10+1:8.98, b11+1:1.07];[c6+1:4.22];[y9+1:15.38, y10+1:6.90];[D126+1:1.28, D138+1:0.00, D144+1:1.21, D168+1:-0.06, D186+1:2.04, D204+1:0.98, D274+1:0.53, D292+1:0.49, D366+1:1.03]}	{4903@[b1+1:2500, b11+1:3499];[y10+1:3499];[D109+1:2895, D126+1:92210, D138+1:111012, D144+1:80151, D168+1:36347, D186+1:133080, D204+1:156386, D274+1:99096, D292+1:25441, D366+1:31215]}{4906@[b10+1:2047, b11+1:16674];[c6+1:1745];[y9+1:2047, y10+1:16674];[D126+1:5005, D138+1:4399, D144+1:3368, D168+1:2856, D186+1:19093, D204+1:50845, D274+1:31265, D292+1:16750, D366+1:16446]}	{4903@13}{4906@14}	D	0.575265	0	0	1.0017	0	19.6987	4	4	2360.86	H4N7A1	FALSE	1.29982	(N(H)(N)),(N(H)(N)),(N(H)(N)),(N(H(A)))	Level1b	[4,H1N1A1,0.665][7,H1N2,0.888][9,H1N2,0.888][11,H1N2,0.888]	[213,H1N1A1,0.665][216,H1N2,0.888][218,H1N2,0.888][220,H1N2,0.888]	{@565[4-4,7-3,9-3,11-3]}	{@4[3,0.335][4,0.665]}{@7[3,0.888][4,0.112]}{@9[3,0.888][4,0.112]}{@11[4,0.112][3,0.888]}
2019_09_16_StcEmix_35trig_EThcD25_rep1.raw	8187	34.3893	8161	1186.3	4	4741.16	DECOY_P42945	Saccharomyces cerevisiae (strain ATCC 204508 / S288c) OX=559292	U3 small nucleolar RNA-associated protein 10	[83 to 113]	NLIQNHEDVGSNNSALAGIAKVLYKGISNEI	K,N	NLIQN[Common Artifact:Deamidation on N]HEDVGSNN[Common Artifact:Deamidation on N]SALAGIAKVLYKGIS[O-Glycosylation:H2N2A2F1 on X]NEI	3	4741.19	8.04468	18	{8187@[b3+1, b4+1];[y8+1, y9+1];[D109+1, D126+1, D138+1, D144+1, D168+1, D186+1, D204+1, D274+1, D292+1, D366+1]}{8190@[b4+1];[zDot8+1];[(M0-599.21)+3, (M0-1052.35)+4];[D126+1, D138+1, D186+1, D204+1, D274+1, D292+1, D366+1]}	{8187@[b3+1:341.21863, b4+1:469.27689];[y8+1:923.48575, y9+1:1036.56494];[D109+1:109.02843, D126+1:126.05507, D138+1:138.05498, D144+1:144.06577, D168+1:168.06549, D186+1:186.07632, D204+1:204.08681, D274+1:274.09200, D292+1:292.10312, D366+1:366.13967]}{8190@[b4+1:469.27560];[zDot8+1:2366.00464];[(M0-599.21)+3:1381.66249, (M0-1052.35)+4:923.21278];[D126+1:126.05490, D138+1:138.05518, D186+1:186.07585, D204+1:204.08652, D274+1:274.09215, D292+1:292.10254, D366+1:366.13883]}	{8187@[b3+1:0.00030, b4+1:-0.00002];[y8+1:0.00248, y9+1:-0.00240];[D109+1:0.00003, D126+1:0.00013, D138+1:0.00003, D144+1:0.00025, D168+1:-0.00003, D186+1:0.00024, D204+1:0.00017, D274+1:-0.00013, D292+1:0.00043, D366+1:0.00021]}{8190@[b4+1:-0.00131];[zDot8+1:0.02696];[(M0-599.21)+3:-0.01454, (M0-1052.35)+4:-0.00994];[D126+1:-0.00005, D138+1:0.00023, D186+1:-0.00023, D204+1:-0.00013, D274+1:0.00002, D292+1:-0.00015, D366+1:-0.00063]}	{8187@[b3+1:0.87, b4+1:-0.05];[y8+1:2.69, y9+1:-2.31];[D109+1:0.28, D126+1:1.01, D138+1:0.23, D144+1:1.74, D168+1:-0.15, D186+1:1.30, D204+1:0.83, D274+1:-0.48, D292+1:1.49, D366+1:0.57]}{8190@[b4+1:-2.79];[zDot8+1:11.40];[(M0-599.21)+3:-3.51, (M0-1052.35)+4:-2.70];[D126+1:-0.36, D138+1:1.67, D186+1:-1.22, D204+1:-0.64, D274+1:0.08, D292+1:-0.51, D366+1:-1.73]}	{8187@[b3+1:12474, b4+1:7395];[y8+1:8461, y9+1:4490];[D109+1:3484, D126+1:50956, D138+1:48913, D144+1:38367, D168+1:17427, D186+1:79412, D204+1:72754, D274+1:107920, D292+1:23744, D366+1:28516]}{8190@[b4+1:715];[zDot8+1:997];[(M0-599.21)+3:5049, (M0-1052.35)+4:2509];[D126+1:1381, D138+1:800, D186+1:3084, D204+1:10175, D274+1:18735, D292+1:9860, D366+1:8802]}	{8187@14}{8190@11}	D	0.575607	0	0	1.00168	2.01271	17.5068	1	3	1458.51	H2N2A2F1	TRUE	1.2158	(N(H(A))(N(H(A))(F)))	Level1b	[28,H2N2A2F1,0.606]	[110,H2N2A2F1,0.606]	{@86[28-11]}	{@11[11,0.197]}{@14[11,0.197]}{@28[11,0.606]}
2019_09_16_StcEmix_35trig_EThcD25_rep1.raw	6906	30.3172	6885	882.86	4	3527.41	DECOY_P39001	Saccharomyces cerevisiae (strain ATCC 204508 / S288c) OX=559292	Transcriptional regulatory protein UME6	[531 to 550]	LYGGIENNNSSERSDSSQIS	R,N	LYGGIEN[Common Artifact:Deamidation on N]NNSSERSDSS[O-Glycosylation:H2N2A1F1 on X]QIS[O-Glycosylation:N1 on X]	3	3527.44	8.04449	946	{6906@[b1+1, b11+1];[y13+1];[D109+1, D126+1, D138+1, D144+1, D168+1, D186+1, D204+1, D274+1, D292+1, D366+1]}{6910@[c19+2];[zDot17+3, zDot18+3];[(M0-291.10)+2, (M0-453.15)+3];[D126+1, D144+1, D186+1, D204+1, D274+1, D292+1, D366+1]}	{6906@[b1+1:114.09124, b11+1:1150.51599];[y13+1:1410.60583];[D109+1:109.02831, D126+1:126.05507, D138+1:138.05524, D144+1:144.06554, D168+1:168.06528, D186+1:186.07605, D204+1:204.08685, D274+1:274.09209, D292+1:292.10260, D366+1:366.13922]}{6910@[c19+2:1619.16149];[zDot17+3:1060.44016, zDot18+3:1079.44265];[(M0-291.10)+2:1619.16149, (M0-453.15)+3:1025.75998];[D126+1:126.05489, D144+1:144.06563, D186+1:186.07619, D204+1:204.08687, D274+1:274.09201, D292+1:292.10271, D366+1:366.13947]}	{6906@[b1+1:-0.00010, b11+1:0.01488];[y13+1:-0.00332];[D109+1:-0.00009, D126+1:0.00012, D138+1:0.00029, D144+1:0.00002, D168+1:-0.00024, D186+1:-0.00003, D204+1:0.00021, D274+1:-0.00004, D292+1:-0.00009, D366+1:-0.00025]}{6910@[c19+2:-0.03903];[zDot17+3:0.04334, zDot18+3:0.02937];[(M0-291.10)+2:-0.03903, (M0-453.15)+3:-0.03652];[D126+1:-0.00006, D144+1:0.00011, D186+1:0.00011, D204+1:0.00022, D274+1:-0.00012, D292+1:0.00002, D366+1:-0.00000]}	{6906@[b1+1:-0.89, b11+1:12.95];[y13+1:-2.36];[D109+1:-0.85, D126+1:0.98, D138+1:2.12, D144+1:0.14, D168+1:-1.43, D186+1:-0.14, D204+1:1.01, D274+1:-0.14, D292+1:-0.30, D366+1:-0.67]}{6910@[c19+2:-12.06];[zDot17+3:13.64, zDot18+3:9.08];[(M0-291.10)+2:-12.06, (M0-453.15)+3:-11.88];[D126+1:-0.48, D144+1:0.78, D186+1:0.60, D204+1:1.09, D274+1:-0.42, D292+1:0.07, D366+1:-0.00]}	{6906@[b1+1:1926, b11+1:21405];[y13+1:2888];[D109+1:1544, D126+1:36442, D138+1:25421, D144+1:18878, D168+1:7923, D186+1:37531, D204+1:39049, D274+1:53611, D292+1:12464, D366+1:8279]}{6910@[c19+2:2460];[zDot17+3:2587, zDot18+3:1786];[(M0-291.10)+2:2460, (M0-453.15)+3:1294];[D126+1:1811, D144+1:1076, D186+1:3074, D204+1:7961, D274+1:13701, D292+1:9474, D366+1:4574]}	{6906@13}{6910@12}	D	0.575607	0	0	3.03548	2.0072	17.3024	2	6	1370.5	H2N3A1F1	TRUE	1.52864	(N),(N(H)(N(H(A))(F)))	Level2	[20,N1,0.789]	[550,N1,0.789]	{@71[17-9,20-0]}{@71[16-9,20-0]}{@71[14-9,20-0]}{@71[11-9,20-0]}{@71[10-9,20-0]}	{@10[0,0.042][9,0.192]}{@11[0,0.042][9,0.192]}{@14[0,0.042][9,0.192]}{@16[0,0.042][9,0.192]}{@17[0,0.042][9,0.192]}{@20[9,0.042][0,0.789]}
2019_09_16_StcEmix_35trig_EThcD25_rep1.raw	14395	53.4861	14373	890.573	5	4447.83	Q12697	Saccharomyces cerevisiae (strain ATCC 204508 / S288c) OX=559292	Vacuolar cation-transporting ATPase YPK9	[123 to 154]	QEQISNAEGASTLENTDYDMAWDATPAYEQDR	T,I	QEQISN[Common Artifact:Deamidation on N]AEGAS[O-Glycosylation:N1 on X]T[O-Glycosylation:N1 on X]LENT[O-Glycosylation:N1 on X]DYDM[Common Variable:Oxidation on M]AWDAT[O-Glycosylation:N1 on X]PAYEQDR	6	4447.83	8.04438	124	{14395@[b4+1, b5+1];[y7+1, y11+1];[D126+1, D138+1, D144+1, D168+1, D186+1, D204+1]}{14399@[c11+1, c29+3];[y11+1];[zDot11+1];[D126+1, D138+1, D168+1, D186+1, D204+1]}	{14395@[b4+1:499.25139, b5+1:586.28479];[y7+1:878.41620, y11+1:1351.61072];[D126+1:126.05502, D138+1:138.05526, D144+1:144.06557, D168+1:168.06589, D186+1:186.07610, D204+1:204.08706]}{14399@[c11+1:1336.59814, c29+3:1350.23564];[y11+1:1351.59082];[zDot11+1:1538.62769];[D126+1:126.05485, D138+1:138.05490, D168+1:168.06557, D186+1:186.07596, D204+1:204.08686]}	{14395@[b4+1:0.00031, b5+1:0.00167];[y7+1:0.01593, y11+1:0.01940];[D126+1:0.00008, D138+1:0.00031, D144+1:0.00005, D168+1:0.00037, D186+1:0.00002, D204+1:0.00041]}{14399@[c11+1:0.01185, c29+3:0.02645];[y11+1:-0.00050];[zDot11+1:-0.02428];[D126+1:-0.00010, D138+1:-0.00005, D168+1:0.00005, D186+1:-0.00012, D204+1:0.00021]}	{14395@[b4+1:0.61, b5+1:2.86];[y7+1:18.15, y11+1:14.36];[D126+1:0.61, D138+1:2.29, D144+1:0.35, D168+1:2.22, D186+1:0.10, D204+1:2.03]}{14399@[c11+1:8.87, c29+3:6.53];[y11+1:-0.37];[zDot11+1:-15.79];[D126+1:-0.79, D138+1:-0.33, D168+1:0.30, D186+1:-0.64, D204+1:1.05]}	{14395@[b4+1:8610, b5+1:4449];[y7+1:2702, y11+1:3128];[D126+1:33451, D138+1:139787, D144+1:16350, D168+1:46546, D186+1:29806, D204+1:68965]}{14399@[c11+1:2059, c29+3:3163];[y11+1:2243];[zDot11+1:1698];[D126+1:1579, D138+1:5113, D168+1:3158, D186+1:3369, D204+1:13175]}	{14395@10}{14399@9}	T	0.575607	0	0	3.02293	0	11.4864	4	5	812.317	N4	FALSE	9.36599	(N),(N),(N),(N)	Level2	[12,N1,0.939][16,N1,0.939][25,N1,0.987]	[134,N1,0.939][138,N1,0.939][147,N1,0.987]	{@13[11-0,12-0,16-0,25-0]}{@13[5-0,12-0,16-0,25-0]}	{@5[0,0.567]}{@11[0,0.567]}{@12[0,0.939]}{@16[0,0.939]}{@25[0,0.987]}
2019_09_16_StcEmix_35trig_EThcD25_rep1.raw	5015	24.1086	4985	1041.79	3	3122.34	P16150	Homo sapiens	Leukosialin	[213 to 234]	MSPTTSTNASTVPFRNPDENSR	M,G	M[Common Variable:Oxidation on M]SPTTS[O-Glycosylation:N1 on X]T[O-Glycosylation:N1A1 on X]NASTVPFRN[Common Artifact:Deamidation on N]PDENSR	4	3122.34	8.04437	25	{5015@[y1+1, y2+1, y4+1, y6+1, y10+1];[D126+1, D138+1, D144+1, D168+1, D186+1, D204+1, D274+1, D292+1]}{5017@[c7+1];[y10+1];[zDot3+1];[D126+1, D138+1, D186+1, D204+1, D274+1, D292+1]}	{5015@[y1+1:175.11905, y2+1:262.15063, y4+1:505.23642, y6+1:717.31305, y10+1:1232.56506];[D126+1:126.05508, D138+1:138.05518, D144+1:144.06560, D168+1:168.06577, D186+1:186.07633, D204+1:204.08658, D274+1:274.09242, D292+1:292.10297]}{5017@[c7+1:1436.58655];[y10+1:1232.54275];[zDot3+1:360.17471];[D126+1:126.05495, D138+1:138.05516, D186+1:186.07599, D204+1:204.08652, D274+1:274.09213, D292+1:292.10248]}	{5015@[y1+1:0.00010, y2+1:-0.00035, y4+1:-0.00008, y6+1:-0.00316, y10+1:-0.00038];[D126+1:0.00014, D138+1:0.00024, D144+1:0.00008, D168+1:0.00025, D186+1:0.00026, D204+1:-0.00007, D274+1:0.00030, D292+1:0.00028]}{5017@[c7+1:0.00331];[y10+1:-0.02269];[zDot3+1:-0.00047];[D126+1:0.00000, D138+1:0.00021, D186+1:-0.00009, D204+1:-0.00013, D274+1:0.00001, D292+1:-0.00021]}	{5015@[y1+1:0.56, y2+1:-1.32, y4+1:-0.16, y6+1:-4.41, y10+1:-0.31];[D126+1:1.10, D138+1:1.73, D144+1:0.57, D168+1:1.49, D186+1:1.38, D204+1:-0.34, D274+1:1.09, D292+1:0.96]}{5017@[c7+1:2.30];[y10+1:-18.42];[zDot3+1:-1.31];[D126+1:0.00, D138+1:1.56, D186+1:-0.47, D204+1:-0.64, D274+1:0.02, D292+1:-0.72]}	{5015@[y1+1:3153, y2+1:5636, y4+1:9382, y6+1:3550, y10+1:3743];[D126+1:48819, D138+1:40564, D144+1:35145, D168+1:15130, D186+1:54157, D204+1:51984, D274+1:32160, D292+1:10707]}{5017@[c7+1:951];[y10+1:1226];[zDot3+1:986];[D126+1:989, D138+1:608, D186+1:2792, D204+1:8673, D274+1:4586, D292+1:3006]}	{5015@13}{5017@9}	T	0.575607	0	0	2.00701	0	14.448	2	8	697.254	N2A1	TRUE	1.2628	(N),(N(A))	Level3			{@8[6-0,7-2]}{@8[5-0,7-2]}{@8[4-0,7-2]}{@8[2-0,7-2]}{@8[6-2,7-0]}{@8[5-2,7-0]}{@8[4-2,7-0]}{@8[2-2,7-0]}{@8[5-0,6-2]}{@8[4-0,6-2]}... In Total:20 Paths
2019_09_16_StcEmix_35trig_EThcD25_rep1.raw	3383	18.6787	3366	896.885	4	3583.51	DECOY_Q06236	Saccharomyces cerevisiae (strain ATCC 204508 / S288c) OX=559292	Mitochondrial inner membrane protein SHH4	[115 to 135]	ARSEPPMYSSDNATGSVGGPK	Q,Q	ARS[O-Glycosylation:H1N1 on X]EPPM[Common Variable:Oxidation on M]YSSDNAT[O-Glycosylation:H1N1 on X]GS[O-Glycosylation:H2N2 on X]VGGPK	4	3583.49	8.04429	56	{3383@[y2+1, y9+1, y10+1, y11+1];[D109+1, D126+1, D138+1, D144+1, D168+1, D186+1, D204+1, D366+1]}{3387@[c8+1, c11+1];[y9+1, y11+1];[D126+1, D138+1, D144+1, D168+1, D186+1, D204+1, D366+1]}	{3383@[y2+1:244.16475, y9+1:773.40472, y10+1:887.44296, y11+1:1002.49799];[D109+1:109.02843, D126+1:126.05520, D138+1:138.05499, D144+1:144.06586, D168+1:168.06566, D186+1:186.07636, D204+1:204.08682, D366+1:366.13990]}{3387@[c8+1:1330.60801, c11+1:1619.69482];[y9+1:773.40790, y11+1:1002.49109];[D126+1:126.05501, D138+1:138.05493, D144+1:144.06525, D168+1:168.06558, D186+1:186.07616, D204+1:204.08687, D366+1:366.13917]}	{3383@[y2+1:-0.00082, y9+1:-0.01047, y10+1:-0.01517, y11+1:0.01292];[D109+1:0.00004, D126+1:0.00026, D138+1:0.00005, D144+1:0.00034, D168+1:0.00014, D186+1:0.00029, D204+1:0.00018, D366+1:0.00044]}{3387@[c8+1:0.02489, c11+1:0.02071];[y9+1:-0.00730, y11+1:0.00602];[D126+1:0.00006, D138+1:-0.00001, D144+1:-0.00027, D168+1:0.00007, D186+1:0.00008, D204+1:0.00022, D366+1:-0.00030]}	{3383@[y2+1:-3.37, y9+1:-13.55, y10+1:-17.11, y11+1:12.90];[D109+1:0.35, D126+1:2.04, D138+1:0.34, D144+1:2.38, D168+1:0.85, D186+1:1.55, D204+1:0.86, D366+1:1.19]}{3387@[c8+1:18.72, c11+1:12.79];[y9+1:-9.45, y11+1:6.02];[D126+1:0.49, D138+1:-0.11, D144+1:-1.89, D168+1:0.39, D186+1:0.44, D204+1:1.09, D366+1:-0.81]}	{3383@[y2+1:2090, y9+1:5090, y10+1:15554, y11+1:13912];[D109+1:2001, D126+1:78870, D138+1:69238, D144+1:57429, D168+1:25162, D186+1:101448, D204+1:104824, D366+1:24906]}{3387@[c8+1:2493, c11+1:1522];[y9+1:1583, y11+1:945];[D126+1:4631, D138+1:2365, D144+1:2305, D168+1:1988, D186+1:11740, D204+1:26914, D366+1:17580]}	{3383@12}{3387@11}	D	0.575607	0	0	2.0116	0	15.5375	3	5	1460.53	H4N4	TRUE	1.15467	(N(H)),(N(H)),(N(H)(N(H)))	Level2	[3,H1N1,0.660]	[117,H1N1,0.660]	{@88[3-1,14-1,16-5]}{@88[3-1,14-5,16-1]}	{@3[1,0.660][5,0.168]}{@9[1,0.254][5,0.107]}{@10[1,0.254][5,0.107]}{@14[1,0.416][5,0.310]}{@16[5,0.310][1,0.416]}
2019_09_16_StcEmix_35trig_EThcD25_rep1.raw	3570	19.3249	3550	988.38	4	3949.49	P53185	Saccharomyces cerevisiae (strain ATCC 204508 / S288c) OX=559292	Uncharacterized protein YGL036W	[843 to 853]	NTSGSSNNNLW	K,I	NTS[O-Glycosylation:H1N2 on X]GS[O-Glycosylation:H2N2A2F1 on X]S[O-Glycosylation:H2N2 on X]NNNLW	3	3949.5	8.04425	218	{3570@[b10+1];[y4+1, y5+1];[D109+1, D126+1, D138+1, D144+1, D168+1, D186+1, D204+1, D274+1, D292+1, D366+1]}{3574@[b10+1];[y5+1];[zDot6+1];[(M0-291.10)+2, (M0-1093.38)+2];[D126+1, D138+1, D144+1, D186+1, D204+1, D274+1, D292+1, D366+1]}	{3570@[b10+1:989.43335];[y4+1:546.25891, y5+1:660.31848];[D109+1:109.02825, D126+1:126.05508, D138+1:138.05493, D144+1:144.06554, D168+1:168.06558, D186+1:186.07629, D204+1:204.08693, D274+1:274.09197, D292+1:292.10242, D366+1:366.13987]}{3574@[b10+1:989.43317];[y5+1:660.31831];[zDot6+1:1461.60112];[(M0-291.10)+2:1830.18451, (M0-1093.38)+2:1429.07034];[D126+1:126.05474, D138+1:138.05472, D144+1:144.06528, D186+1:186.07611, D204+1:204.08675, D274+1:274.09167, D292+1:292.10220, D366+1:366.13951]}	{3570@[b10+1:0.00507];[y4+1:-0.00816, y5+1:0.00848];[D109+1:-0.00014, D126+1:0.00014, D138+1:-0.00001, D144+1:0.00002, D168+1:0.00007, D186+1:0.00022, D204+1:0.00028, D274+1:-0.00016, D292+1:-0.00027, D366+1:0.00041]}{3574@[b10+1:0.00489];[y5+1:0.00831];[zDot6+1:0.01344];[(M0-291.10)+2:-0.05007, (M0-1093.38)+2:0.00713];[D126+1:-0.00021, D138+1:-0.00023, D144+1:-0.00024, D186+1:0.00003, D204+1:0.00011, D274+1:-0.00045, D292+1:-0.00048, D366+1:0.00004]}	{3570@[b10+1:5.13];[y4+1:-14.97, y5+1:12.86];[D109+1:-1.34, D126+1:1.10, D138+1:-0.11, D144+1:0.14, D168+1:0.39, D186+1:1.18, D204+1:1.39, D274+1:-0.59, D292+1:-0.93, D366+1:1.11]}{3574@[b10+1:4.95];[y5+1:12.61];[zDot6+1:9.20];[(M0-291.10)+2:-13.69, (M0-1093.38)+2:2.49];[D126+1:-1.64, D138+1:-1.67, D144+1:-1.67, D186+1:0.19, D204+1:0.53, D274+1:-1.65, D292+1:-1.66, D366+1:0.11]}	{3570@[b10+1:3039];[y4+1:3724, y5+1:3360];[D109+1:1524, D126+1:51694, D138+1:54193, D144+1:36888, D168+1:20753, D186+1:82602, D204+1:92767, D274+1:110782, D292+1:20430, D366+1:24092]}{3574@[b10+1:3322];[y5+1:2027];[zDot6+1:1489];[(M0-291.10)+2:4089, (M0-1093.38)+2:1767];[D126+1:1926, D138+1:1754, D144+1:1146, D186+1:6582, D204+1:17020, D274+1:34957, D292+1:21940, D366+1:20868]}	{3570@13}{3574@13}	T	0.575607	0	0	1.00911	2.01538	18.813	3	4	2756.99	H5N6A2F1	TRUE	1.46911	(N(H)(N)),(N(H)(N(H))),(N(H(A))(N(H(A))(F)))	Level2	[6,H2N2,0.771]	[848,H2N2,0.771]	{@1055[3-3,5-11,6-5]}{@1055[2-3,5-11,6-5]}{@1055[3-11,5-3,6-5]}{@1055[2-11,5-3,6-5]}{@1055[2-3,3-11,6-5]}{@1055[2-11,3-3,6-5]}{@1057[3-6,5-9,6-5]}{@1057[2-6,5-9,6-5]}{@1057[3-9,5-6,6-5]}{@1057[2-9,5-6,6-5]}... In Total:30 Paths	{@2[3,0.062][5,0.076][11,0.123][6,0.062][9,0.185][0,0.123][1,0.123][4,0.062][2,0.062]}{@3[3,0.062][5,0.076][11,0.123][6,0.062][9,0.185][1,0.123][0,0.123][4,0.062][2,0.062]}{@5[5,0.076][3,0.062][11,0.123][6,0.062][9,0.185][1,0.123][0,0.123][4,0.062][2,0.062]}{@6[11,0.030][5,0.771][3,0.015][9,0.046][6,0.015][1,0.030][0,0.030][4,0.015][2,0.015]}
2019_09_16_StcEmix_35trig_EThcD25_rep1.raw	8133	34.2098	8107	1113.48	5	5562.35	DECOY_P24482	Saccharomyces cerevisiae (strain ATCC 204508 / S288c) OX=559292	DNA polymerase epsilon subunit B	[420 to 451]	IPTISMSSSQQQRNTNSLENQLSVMSSLPNFM	K,D	IPTISMS[O-Glycosylation:N1A1 on X]S[O-Glycosylation:N1A1 on X]SQQQRNT[O-Glycosylation:N1A1 on X]NSLENQLSVMSS[O-Glycosylation:N1A1 on X]LPN[Common Artifact:Deamidation on N]FM[Common Variable:Oxidation on M]	6	5562.37	8.04414	626	{8133@[b13+1];[y1+1, y6+1];[D126+1, D138+1, D144+1, D168+1, D186+1, D204+1, D274+1, D292+1]}{8137@[c8+1];[y13+1];[zDot12+1, zDot16+2, zDot28+4];[D126+1, D138+1, D168+1, D186+1, D204+1, D274+1, D292+1]}	{8133@[b13+1:1444.70593];[y1+1:166.05011, y6+1:725.32068];[D126+1:126.05510, D138+1:138.05518, D144+1:144.06557, D168+1:168.06543, D186+1:186.07629, D204+1:204.08665, D274+1:274.09241, D292+1:292.10211]}{8137@[c8+1:1822.78088];[y13+1:1484.70300];[zDot12+1:1848.80444, zDot16+2:1146.52162, zDot28+4:1281.55247];[D126+1:126.05472, D138+1:138.05496, D168+1:168.06529, D186+1:186.07631, D204+1:204.08650, D274+1:274.09229, D292+1:292.10234]}	{8133@[b13+1:-0.01536];[y1+1:-0.00313, y6+1:0.00322];[D126+1:0.00016, D138+1:0.00024, D144+1:0.00005, D168+1:-0.00009, D186+1:0.00022, D204+1:0.00001, D274+1:0.00028, D292+1:-0.00057]}{8137@[c8+1:-0.00766];[y13+1:0.02702];[zDot12+1:0.01533, zDot16+2:0.04524, zDot28+4:0.09399];[D126+1:-0.00023, D138+1:0.00002, D168+1:-0.00022, D186+1:0.00023, D204+1:-0.00014, D274+1:0.00016, D292+1:-0.00035]}	{8133@[b13+1:-10.64];[y1+1:-18.97, y6+1:4.45];[D126+1:1.25, D138+1:1.73, D144+1:0.35, D168+1:-0.52, D186+1:1.18, D204+1:0.04, D274+1:1.03, D292+1:-1.97]}{8137@[c8+1:-4.21];[y13+1:18.21];[zDot12+1:8.29, zDot16+2:19.75, zDot28+4:18.35];[D126+1:-1.83, D138+1:0.11, D168+1:-1.34, D186+1:1.26, D204+1:-0.71, D274+1:0.58, D292+1:-1.19]}	{8133@[b13+1:7738];[y1+1:5084, y6+1:2951];[D126+1:43598, D138+1:49585, D144+1:25211, D168+1:15724, D186+1:49118, D204+1:65747, D274+1:107272, D292+1:27845]}{8137@[c8+1:1828];[y13+1:1640];[zDot12+1:1126, zDot16+2:3325, zDot28+4:3680];[D126+1:891, D138+1:845, D168+1:1155, D186+1:3929, D204+1:11608, D274+1:22293, D292+1:13151]}	{8133@11}{8137@12}	D	0.575607	0	0	4.02961	0	15.6008	4	10	1976.7	N4A4	FALSE	2.07554	(N(A)),(N(A)),(N(A)),(N(A))	Level3			{@282[7-2,8-2,15-2,27-2]}{@282[5-2,8-2,15-2,27-2]}{@282[5-2,7-2,15-2,27-2]}{@282[7-2,8-2,9-2,27-2]}{@282[5-2,8-2,9-2,27-2]}{@282[5-2,7-2,9-2,27-2]}{@282[7-2,8-2,15-2,26-2]}{@282[5-2,8-2,15-2,26-2]}{@282[5-2,7-2,15-2,26-2]}{@282[7-2,8-2,9-2,26-2]}... In Total:18 Paths
2019_09_16_StcEmix_35trig_EThcD25_rep1.raw	3507	19.1142	3489	1010.94	4	4039.74	P23255	Saccharomyces cerevisiae (strain ATCC 204508 / S288c) OX=559292	Transcription initiation factor TFIID subunit 2	[480 to 499]	LPTAPSKHMDFAALGICNTR	F,L	LPT[O-Glycosylation:H2N2A1F1 on X]APSKHM[Common Variable:Oxidation on M]DFAALGIC[Common Fixed:Carbamidomethyl on C]N[Common Artifact:Deamidation on N]T[O-Glycosylation:H1N1A1 on X]R	5	4039.72	8.04407	4	{3507@[b2+1, b3+1, b9+1, b11+1];[y1+1];[D109+1, D126+1, D138+1, D144+1, D168+1, D186+1, D204+1, D274+1, D292+1, D366+1]}{3511@[c5+1];[y13+1];[(M0-162.05)+3];[D126+1, D138+1, D144+1, D168+1, D186+1, D204+1, D274+1, D292+1, D366+1]}	{3507@[b2+1:211.14383, b3+1:312.19131, b9+1:979.48511, b11+1:1241.57703];[y1+1:175.11890];[D109+1:109.02846, D126+1:126.05510, D138+1:138.05521, D144+1:144.06562, D168+1:168.06563, D186+1:186.07635, D204+1:204.08678, D274+1:274.09236, D292+1:292.10202, D366+1:366.13958]}{3511@[c5+1:1664.69763];[y13+1:1522.69397];[(M0-162.05)+3:1293.54403];[D126+1:126.05495, D138+1:138.05498, D144+1:144.06567, D168+1:168.06517, D186+1:186.07616, D204+1:204.08678, D274+1:274.09184, D292+1:292.10222, D366+1:366.13928]}	{3507@[b2+1:-0.00027, b3+1:-0.00047, b9+1:-0.01786, b11+1:-0.02129];[y1+1:-0.00006];[D109+1:0.00006, D126+1:0.00015, D138+1:0.00027, D144+1:0.00010, D168+1:0.00011, D186+1:0.00027, D204+1:0.00013, D274+1:0.00024, D292+1:-0.00067, D366+1:0.00012]}{3511@[c5+1:-0.02829];[y13+1:0.01626];[(M0-162.05)+3:-0.05404];[D126+1:0.00000, D138+1:0.00003, D144+1:0.00016, D168+1:-0.00035, D186+1:0.00008, D204+1:0.00013, D274+1:-0.00028, D292+1:-0.00047, D366+1:-0.00019]}	{3507@[b2+1:-1.31, b3+1:-1.50, b9+1:-18.25, b11+1:-17.16];[y1+1:-0.32];[D109+1:0.57, D126+1:1.22, D138+1:1.96, D144+1:0.73, D168+1:0.67, D186+1:1.47, D204+1:0.64, D274+1:0.86, D292+1:-2.29, D366+1:0.32]}{3511@[c5+1:-17.00];[y13+1:10.69];[(M0-162.05)+3:-13.94];[D126+1:0.00, D138+1:0.23, D144+1:1.10, D168+1:-2.07, D186+1:0.43, D204+1:0.64, D274+1:-1.04, D292+1:-1.61, D366+1:-0.52]}	{3507@[b2+1:5878, b3+1:3297, b9+1:10200, b11+1:4654];[y1+1:4880];[D109+1:2367, D126+1:111484, D138+1:93676, D144+1:75147, D168+1:34608, D186+1:141192, D204+1:156139, D274+1:53007, D292+1:11447, D366+1:50861]}{3511@[c5+1:1478];[y13+1:3569];[(M0-162.05)+3:9849];[D126+1:3170, D138+1:1881, D144+1:1232, D168+1:774, D186+1:11793, D204+1:26034, D274+1:14936, D292+1:7356, D366+1:26926]}	{3507@15}{3511@12}	T	0.575607	0	0	1.00187	1.01249	19.7553	2	3	1823.65	H3N3A2F1	FALSE	1.30056	(N(H(A))),(N(H)(N(H(A))(F)))	Level2	[3,H2N2A1F1,0.643]	[482,H2N2A1F1,0.643]	{@203[3-9,19-4]}{@203[3-9,6-4]}	{@3[4,0.178][9,0.643]}{@6[4,0.411][9,0.178]}{@19[9,0.178][4,0.411]}
2019_09_16_StcEmix_35trig_EThcD25_rep1.raw	7300	31.5656	7268	967.653	4	3866.58	Q03735	Saccharomyces cerevisiae (strain ATCC 204508 / S288c) OX=559292	RNA-binding protein NAB6	[1055 to 1074]	APSTLSYNHSKNNETPMQDI	R,F	APST[O-Glycosylation:H1N1A1 on X]LSYNHSKNN[Common Artifact:Deamidation on N]ET[O-Glycosylation:H1N1A2 on X]PM[Common Variable:Oxidation on M]QDI	4	3866.56	8.04383	21	{7300@[b3+1, b4+1, b5+1, b6+1];[y3+1];[D126+1, D138+1, D144+1, D168+1, D186+1, D204+1, D274+1, D292+1, D366+1]}{7303@[c4+1, c5+1, c6+1];[D144+1, D186+1, D204+1, D274+1, D292+1, D366+1]}	{7300@[b3+1:256.12909, b4+1:357.17606, b5+1:470.26129, b6+1:557.29260];[y3+1:375.18665];[D126+1:126.05498, D138+1:138.05501, D144+1:144.06561, D168+1:168.06522, D186+1:186.07626, D204+1:204.08703, D274+1:274.09227, D292+1:292.10226, D366+1:366.13968]}{7303@[c4+1:1030.42749, c5+1:1143.51709, c6+1:1230.54562];[D144+1:144.06494, D186+1:186.07617, D204+1:204.08659, D274+1:274.09212, D292+1:292.10251, D366+1:366.13961]}	{7300@[b3+1:-0.00009, b4+1:-0.00081, b5+1:0.00037, b6+1:-0.00035];[y3+1:-0.00078];[D126+1:0.00003, D138+1:0.00006, D144+1:0.00010, D168+1:-0.00030, D186+1:0.00018, D204+1:0.00038, D274+1:0.00014, D292+1:-0.00042, D366+1:0.00021]}{7303@[c4+1:-0.00353, c5+1:0.00201, c6+1:-0.00149];[D144+1:-0.00058, D186+1:0.00010, D204+1:-0.00005, D274+1:-0.00001, D292+1:-0.00018, D366+1:0.00015]}	{7300@[b3+1:-0.37, b4+1:-2.26, b5+1:0.78, b6+1:-0.63];[y3+1:-2.08];[D126+1:0.25, D138+1:0.45, D144+1:0.67, D168+1:-1.80, D186+1:0.97, D204+1:1.88, D274+1:0.53, D292+1:-1.45, D366+1:0.58]}{7303@[c4+1:-3.43, c5+1:1.76, c6+1:-1.21];[D144+1:-4.02, D186+1:0.52, D204+1:-0.26, D274+1:-0.03, D292+1:-0.61, D366+1:0.40]}	{7300@[b3+1:2818, b4+1:3505, b5+1:4292, b6+1:8053];[y3+1:2748];[D126+1:34424, D138+1:33511, D144+1:21338, D168+1:8561, D186+1:51547, D204+1:51450, D274+1:112691, D292+1:24278, D366+1:12425]}{7303@[c4+1:2665, c5+1:1479, c6+1:2090];[D144+1:634, D186+1:3543, D204+1:10273, D274+1:18963, D292+1:13460, D366+1:8464]}	{7300@14}{7303@9}	T	0.575607	0	0	3.02555	0	15.5592	2	5	1603.55	H2N2A3	TRUE	1.57043	(N(H(A))),(N(H(A))(A))	Level3			{@127[4-4,15-7]}{@127[3-4,15-7]}{@127[4-4,10-7]}{@127[3-4,10-7]}
2019_09_16_StcEmix_35trig_EThcD25_rep1.raw	2954	17.1532	2929	975.749	3	2924.22	P08432	Saccharomyces cerevisiae (strain ATCC 204508 / S288c) OX=559292	Ornithine decarboxylase	[339 to 355]	KLSENEAMIYTNDGVYG	R,N	KLS[O-Glycosylation:H2N2A1 on X]ENEAMIYTNDGVYG	1	2924.23	8.04382	119	{2954@[b1+1, b4+1, b7+1, b10+1];[D109+1, D126+1, D138+1, D144+1, D168+1, D186+1, D204+1, D274+1, D292+1, D366+1]}{2957@[c8+1];[y12+1];[zDot12+1, zDot17+1];[D126+1, D138+1, D144+1, D168+1, D186+1, D204+1, D274+1, D292+1, D366+1]}	{2954@[b1+1:129.10214, b4+1:458.25931, b7+1:772.37537, b10+1:1179.56079];[D109+1:109.02839, D126+1:126.05509, D138+1:138.05520, D144+1:144.06578, D168+1:168.06551, D186+1:186.07620, D204+1:204.08675, D274+1:274.09195, D292+1:292.10205, D366+1:366.13984]}{2957@[c8+1:1941.79980];[y12+1:1332.57825];[zDot12+1:1316.54480, zDot17+1:2909.17236];[D126+1:126.05480, D138+1:138.05511, D144+1:144.06548, D168+1:168.06479, D186+1:186.07603, D204+1:204.08683, D274+1:274.09207, D292+1:292.10233, D366+1:366.13876]}	{2954@[b1+1:-0.00010, b4+1:-0.00162, b7+1:-0.00819, b10+1:-0.01065];[D109+1:-0.00001, D126+1:0.00014, D138+1:0.00025, D144+1:0.00026, D168+1:-0.00001, D186+1:0.00013, D204+1:0.00010, D274+1:-0.00018, D292+1:-0.00064, D366+1:0.00037]}{2957@[c8+1:-0.01059];[y12+1:0.00060];[zDot12+1:-0.01412, zDot17+1:-0.04293];[D126+1:-0.00014, D138+1:0.00017, D144+1:-0.00004, D168+1:-0.00073, D186+1:-0.00004, D204+1:0.00018, D274+1:-0.00005, D292+1:-0.00036, D366+1:-0.00070]}	{2954@[b1+1:-0.76, b4+1:-3.54, b7+1:-10.62, b10+1:-9.03];[D109+1:-0.07, D126+1:1.13, D138+1:1.84, D144+1:1.85, D168+1:-0.06, D186+1:0.68, D204+1:0.49, D274+1:-0.65, D292+1:-2.18, D366+1:1.03]}{2957@[c8+1:-5.46];[y12+1:0.45];[zDot12+1:-10.73, zDot17+1:-14.76];[D126+1:-1.16, D138+1:1.23, D144+1:-0.29, D168+1:-4.36, D186+1:-0.23, D204+1:0.90, D274+1:-0.20, D292+1:-1.24, D366+1:-1.93]}	{2954@[b1+1:4170, b4+1:2621, b7+1:2746, b10+1:4974];[D109+1:1528, D126+1:80214, D138+1:75227, D144+1:66683, D168+1:31980, D186+1:102213, D204+1:98796, D274+1:46124, D292+1:10484, D366+1:14196]}{2957@[c8+1:1338];[y12+1:4412];[zDot12+1:1380, zDot17+1:1112];[D126+1:1446, D138+1:1202, D144+1:1604, D168+1:1090, D186+1:6913, D204+1:18387, D274+1:8527, D292+1:6132, D366+1:8118]}	{2954@14}{2957@13}	T	0.575607	0	0	3.01303	0	19.7551	1	2	1021.36	H2N2A1	FALSE	1.16008	(N(H(A))(N(H)))	Level1	[3,H2N2A1,0.997]	[341,H2N2A1,0.997]	{@26[3-8]}	{@3[8,0.997]}{@11[8,0.003]}
2019_09_16_StcEmix_35trig_EThcD25_rep1.raw	7662	32.7209	7627	825.414	3	2473.22	DECOY_P41277	Saccharomyces cerevisiae (strain ATCC 204508 / S288c) OX=559292	Glycerol-1-phosphate phosphohydrolase 1	[147 to 167]	ANLANCLKVAGPVEISHEGYK	L,E	AN[Common Artifact:Deamidation on N]LANC[Common Fixed:Carbamidomethyl on C]LKVAGPVEIS[O-Glycosylation:N1 on X]HEGYK	3	2473.22	8.04364	232	{7662@[b2+1, b8+1, b9+1];[y7+1, y11+1];[D126+1, D138+1, D144+1, D168+1, D186+1, D204+1]}{7663@[b9+1];[y11+1];[zDot21+2];[D126+1, D186+1, D204+1]}	{7662@[b2+1:187.07100, b8+1:886.43832, b9+1:985.50775];[y7+1:833.39954, y11+1:1215.59005];[D126+1:126.05493, D138+1:138.05498, D144+1:144.06558, D168+1:168.06538, D186+1:186.07608, D204+1:204.08640]}{7663@[b9+1:985.50696];[y11+1:1215.60669];[zDot21+2:1229.59883];[D126+1:126.05460, D186+1:186.07616, D204+1:204.08659]}	{7662@[b2+1:-0.00033, b8+1:-0.00680, b9+1:-0.00578];[y7+1:-0.01566, y11+1:-0.01038];[D126+1:-0.00001, D138+1:0.00003, D144+1:0.00007, D168+1:-0.00013, D186+1:0.00000, D204+1:-0.00025]}{7663@[b9+1:-0.00657];[y11+1:0.00626];[zDot21+2:-0.01405];[D126+1:-0.00035, D186+1:0.00008, D204+1:-0.00005]}	{7662@[b2+1:-1.80, b8+1:-7.68, b9+1:-5.87];[y7+1:-18.81, y11+1:-8.54];[D126+1:-0.12, D138+1:0.23, D144+1:0.46, D168+1:-0.79, D186+1:0.02, D204+1:-1.24]}{7663@[b9+1:-6.67];[y11+1:5.15];[zDot21+2:-5.72];[D126+1:-2.80, D186+1:0.43, D204+1:-0.26]}	{7662@[b2+1:2520, b8+1:6155, b9+1:3708];[y7+1:4230, y11+1:6006];[D126+1:24020, D138+1:17811, D144+1:19204, D168+1:7590, D186+1:32757, D204+1:21721]}{7663@[b9+1:986];[y11+1:1893];[zDot21+2:3198];[D126+1:620, D186+1:5968, D204+1:12151]}	{7662@11}{7663@6}	D	0.576134	0	0	1.00847	0	9.21498	1	1	203.079	N1	FALSE	0.927487	(N)	Level1	[16,N1,1.000]	[162,N1,1.000]	{@0[16-0]}	{@16[0,1.000]}
2019_09_16_StcEmix_35trig_EThcD25_rep1.raw	13216	49.919	13187	1204.69	4	4814.72	DECOY_P40463	Saccharomyces cerevisiae (strain ATCC 204508 / S288c) OX=559292	Protein VHS2	[72 to 93]	DREIMTNDEEESSFGESGSSEM	K,H	DREIM[Common Variable:Oxidation on M]T[O-Glycosylation:H2N2A1 on X]NDEEESSFGESGSS[O-Glycosylation:H2N2A2 on X]EM	3	4814.76	8.04347	158	{13216@[b8+1, b10+1];[y2+1, y3+1];[D126+1, D138+1, D144+1, D168+1, D186+1, D204+1, D274+1, D366+1]}{13219@[b8+1, b9+1];[y3+1];[zDot11+1];[D204+1, D274+1, D292+1, D366+1]}	{13216@[b8+1:991.40151, b10+1:1249.51990];[y2+1:279.09726, y3+1:366.13928];[D126+1:126.05500, D138+1:138.05513, D144+1:144.06541, D168+1:168.06528, D186+1:186.07603, D204+1:204.08669, D274+1:274.09222, D366+1:366.13928]}{13219@[b8+1:991.40808, b9+1:1120.45447];[y3+1:366.14020];[zDot11+1:2400.83008];[D204+1:204.08667, D274+1:274.09122, D292+1:292.10147, D366+1:366.14020]}	{13216@[b8+1:-0.01343, b10+1:0.01978];[y2+1:-0.00366, y3+1:0.00633];[D126+1:0.00005, D138+1:0.00018, D144+1:-0.00010, D168+1:-0.00024, D186+1:-0.00004, D204+1:0.00004, D274+1:0.00010, D366+1:-0.00018]}{13219@[b8+1:-0.00686, b9+1:-0.00306];[y3+1:0.00725];[zDot11+1:-0.02141];[D204+1:0.00002, D274+1:-0.00091, D292+1:-0.00122, D366+1:0.00073]}	{13216@[b8+1:-13.56, b10+1:15.84];[y2+1:-13.16, y3+1:17.35];[D126+1:0.43, D138+1:1.34, D144+1:-0.71, D168+1:-1.43, D186+1:-0.23, D204+1:0.19, D274+1:0.36, D366+1:-0.50]}{13219@[b8+1:-6.92, b9+1:-2.73];[y3+1:19.86];[zDot11+1:-8.92];[D204+1:0.12, D274+1:-3.33, D292+1:-4.18, D366+1:2.00]}	{13216@[b8+1:9587, b10+1:3569];[y2+1:3587, y3+1:3186];[D126+1:7322, D138+1:6695, D144+1:4524, D168+1:3599, D186+1:10004, D204+1:9387, D274+1:6553, D366+1:3186]}{13219@[b8+1:2941, b9+1:940];[y3+1:1096];[zDot11+1:3133];[D204+1:938, D274+1:867, D292+1:879, D366+1:1096]}	{13216@12}{13219@8}	D	0.576134	0	0	1.00633	0	12.0773	2	6	2333.82	H4N4A3	FALSE	1.47997	(N(H(A))(N(H))),(N(H(A))(N(H(A))))	Level2	[6,H2N2A1,0.390]	[77,H2N2A1,0.390]	{@546[6-8,20-10]}{@546[6-8,19-10]}{@546[6-8,17-10]}{@546[6-8,13-10]}{@546[6-8,12-10]}{@548[6-8,19-1,20-7]}{@548[6-8,17-1,20-7]}{@548[6-8,13-1,20-7]}{@548[6-8,12-1,20-7]}{@548[6-8,19-7,20-1]}... In Total:35 Paths	{@6[8,0.390][10,0.017][1,0.070][7,0.070][4,0.070]}{@12[8,0.122][10,0.025][1,0.100][7,0.100][4,0.100]}{@13[8,0.122][10,0.025][1,0.100][7,0.100][4,0.100]}{@17[8,0.122][10,0.025][1,0.100][7,0.100][4,0.100]}{@19[8,0.122][10,0.025][7,0.100][1,0.100][4,0.100]}{@20[10,0.025][8,0.122][7,0.100][1,0.100][4,0.100]}
2019_09_16_StcEmix_35trig_EThcD25_rep1.raw	6520	29.0741	6498	1073.01	4	4288.03	P17119	Saccharomyces cerevisiae (strain ATCC 204508 / S288c) OX=559292	Kinesin-like protein KAR3	[693 to 719]	KTLMFVNISPSSSHINETLNSLRFASK	S,V	KT[O-Glycosylation:N1 on X]LMFVNIS[O-Glycosylation:N1A1 on X]PS[O-Glycosylation:H1N1 on X]SS[O-Glycosylation:N1 on X]HIN[Common Artifact:Deamidation on N]ETLN[Common Artifact:Deamidation on N]SLRFASK	6	4288.01	8.04345	129	{6520@[b1+1, b2+1];[y4+1, y8+1];[D109+1, D126+1, D138+1, D144+1, D168+1, D186+1, D204+1, D274+1, D292+1, D366+1]}{6523@[c10+2];[zDot11+1, zDot15+1, zDot16+1];[D126+1, D138+1, D144+1, D186+1, D204+1, D274+1, D292+1, D366+1]}	{6520@[b1+1:129.10234, b2+1:230.14929];[y4+1:452.25171, y8+1:923.48224];[D109+1:109.02846, D126+1:126.05497, D138+1:138.05524, D144+1:144.06576, D168+1:168.06555, D186+1:186.07633, D204+1:204.08704, D274+1:274.09245, D292+1:292.10306, D366+1:366.13966]}{6523@[c10+2:923.46099];[zDot11+1:1250.67102, zDot15+1:1905.91589, zDot16+1:1992.97461];[D126+1:126.05495, D138+1:138.05481, D144+1:144.06516, D186+1:186.07628, D204+1:204.08650, D274+1:274.09198, D292+1:292.10291, D366+1:366.13896]}	{6520@[b1+1:0.00010, b2+1:-0.00063];[y4+1:0.00135, y8+1:-0.01227];[D109+1:0.00006, D126+1:0.00003, D138+1:0.00030, D144+1:0.00024, D168+1:0.00004, D186+1:0.00026, D204+1:0.00040, D274+1:0.00033, D292+1:0.00037, D366+1:0.00019]}{6523@[c10+2:0.01091];[zDot11+1:0.02090, zDot15+1:-0.01554, zDot16+1:0.01115];[D126+1:0.00000, D138+1:-0.00014, D144+1:-0.00036, D186+1:0.00020, D204+1:-0.00014, D274+1:-0.00015, D292+1:0.00022, D366+1:-0.00051]}	{6520@[b1+1:0.79, b2+1:-2.73];[y4+1:2.99, y8+1:-13.30];[D109+1:0.57, D126+1:0.21, D138+1:2.18, D144+1:1.69, D168+1:0.21, D186+1:1.38, D204+1:1.95, D274+1:1.20, D292+1:1.28, D366+1:0.52]}{6523@[c10+2:5.91];[zDot11+1:16.73, zDot15+1:-8.16, zDot16+1:5.60];[D126+1:0.00, D138+1:-1.00, D144+1:-2.53, D186+1:1.09, D204+1:-0.71, D274+1:-0.53, D292+1:0.75, D366+1:-1.40]}	{6520@[b1+1:13616, b2+1:5535];[y4+1:7694, y8+1:10029];[D109+1:4651, D126+1:75734, D138+1:82970, D144+1:49074, D168+1:26277, D186+1:104349, D204+1:101853, D274+1:72022, D292+1:15265, D366+1:34163]}{6523@[c10+2:1355];[zDot11+1:1628, zDot15+1:2787, zDot16+1:2100];[D126+1:1542, D138+1:1241, D144+1:863, D186+1:4309, D204+1:13238, D274+1:15351, D292+1:7419, D366+1:10242]}	{6520@14}{6523@12}	T	0.576134	0	0	4.01789	0	18.5407	4	8	1265.47	H1N4A1	TRUE	1.75486	(N),(N),(N(H)),(N(A))	Level2	[11,H1N1,0.698][13,N1,0.303]	[703,H1N1,0.698][705,N1,0.303]	{@54[2-0,9-2,11-1,13-0]}{@54[2-2,9-0,11-1,13-0]}	{@2[0,0.432][1,0.083][2,0.424]}{@9[0,0.432][1,0.083][2,0.424]}{@11[0,0.096][1,0.698][2,0.083]}{@12[0,0.063][1,0.083][2,0.030]}{@13[0,0.303][1,0.021][2,0.013]}{@18[0,0.046][1,0.016][2,0.012]}{@21[1,0.008][0,0.314][2,0.006]}{@26[2,0.006][1,0.008][0,0.314]}
2019_09_16_StcEmix_35trig_EThcD25_rep1.raw	4779	23.3488	4761	900.874	4	3599.47	Q06436	Saccharomyces cerevisiae (strain ATCC 204508 / S288c) OX=559292	RING-finger protein MAG2	[9 to 31]	KASGGSGGSEMDTLNATSNSSKQ	K,G	KASGGSGGSEM[Common Variable:Oxidation on M]DT[O-Glycosylation:N1 on X]LNATSNSS[O-Glycosylation:H2N2A1F1 on X]KQ	3	3599.48	8.04343	246	{4779@[b1+1, b3+1];[y8+1];[D109+1, D126+1, D138+1, D144+1, D168+1, D186+1, D204+1, D274+1, D292+1, D366+1]}{4782@[b1+1];[c15+1];[y15+1];[zDot6+1];[(M0-437.15)+3];[D126+1, D138+1, D144+1, D168+1, D186+1, D204+1, D274+1, D292+1, D366+1]}	{4779@[b1+1:129.10231, b3+1:287.17099];[y8+1:822.40979];[D109+1:109.02834, D126+1:126.05518, D138+1:138.05512, D144+1:144.06555, D168+1:168.06548, D186+1:186.07629, D204+1:204.08687, D274+1:274.09206, D292+1:292.10226, D366+1:366.13867]}{4782@[b1+1:129.10234];[c15+1:1628.69128];[y15+1:1628.69128];[zDot6+1:1801.71399];[(M0-437.15)+3:1055.11112];[D126+1:126.05484, D138+1:138.05473, D144+1:144.06526, D168+1:168.06560, D186+1:186.07605, D204+1:204.08649, D274+1:274.09209, D292+1:292.10265, D366+1:366.13941]}	{4779@[b1+1:0.00007, b3+1:-0.00039];[y8+1:0.01460];[D109+1:-0.00005, D126+1:0.00023, D138+1:0.00018, D144+1:0.00004, D168+1:-0.00004, D186+1:0.00022, D204+1:0.00022, D274+1:-0.00007, D292+1:-0.00042, D366+1:-0.00079]}{4782@[b1+1:0.00010];[c15+1:-0.01553];[y15+1:-0.01554];[zDot6+1:0.00461];[(M0-437.15)+3:-0.01376];[D126+1:-0.00011, D138+1:-0.00021, D144+1:-0.00025, D168+1:0.00008, D186+1:-0.00003, D204+1:-0.00016, D274+1:-0.00004, D292+1:-0.00004, D366+1:-0.00005]}	{4779@[b1+1:0.55, b3+1:-1.37];[y8+1:17.78];[D109+1:-0.49, D126+1:1.83, D138+1:1.29, D144+1:0.25, D168+1:-0.25, D186+1:1.18, D204+1:1.09, D274+1:-0.26, D292+1:-1.45, D366+1:-2.18]}{4782@[b1+1:0.79];[c15+1:-9.54];[y15+1:-9.55];[zDot6+1:2.56];[(M0-437.15)+3:-4.35];[D126+1:-0.85, D138+1:-1.56, D144+1:-1.78, D168+1:0.49, D186+1:-0.14, D204+1:-0.79, D274+1:-0.14, D292+1:-0.14, D366+1:-0.14]}	{4779@[b1+1:8828, b3+1:5410];[y8+1:3513];[D109+1:1491, D126+1:52636, D138+1:78636, D144+1:36604, D168+1:31195, D186+1:72607, D204+1:72377, D274+1:71630, D292+1:16359, D366+1:23865]}{4782@[b1+1:1099];[c15+1:2408];[y15+1:2408];[zDot6+1:1468];[(M0-437.15)+3:2391];[D126+1:2164, D138+1:1811, D144+1:753, D168+1:1074, D186+1:6880, D204+1:15366, D274+1:23654, D292+1:15817, D366+1:14349]}	{4779@13}{4782@14}	T	0.576134	0	0	2.00883	1.00544	19.732	2	8	1370.5	H2N3A1F1	TRUE	2.30379	(N),(N(H)(N(H(A))(F)))	Level3			{@71[13-0,21-9]}{@71[9-0,21-9]}{@71[6-0,21-9]}{@71[3-0,21-9]}{@71[13-0,20-9]}{@71[9-0,20-9]}{@71[6-0,20-9]}{@71[3-0,20-9]}{@71[13-0,18-9]}{@71[9-0,18-9]}... In Total:12 Paths
2019_09_16_StcEmix_35trig_EThcD25_rep1.raw	8518	35.4573	8497	1285.07	4	5136.25	DECOY_P43560	Saccharomyces cerevisiae (strain ATCC 204508 / S288c) OX=559292	Membrane-anchored lipid-binding protein LAM5	[154 to 180]	KTSFSGGSPVNPTRISSIVEYYTDPDK	T,R	KTSFSGGS[O-Glycosylation:H2N2 on X]PVN[Common Artifact:Deamidation on N]PTRIS[O-Glycosylation:H1N1 on X]S[O-Glycosylation:H2N2 on X]IVEYYT[O-Glycosylation:H1N1 on X]DPDK	5	5136.22	8.04338	807	{8518@[b1+1, b2+1, b10+1];[D109+1, D126+1, D138+1, D144+1, D168+1, D186+1, D204+1, D366+1]}{8521@[c9+1, c12+1];[zDot9+1, zDot10+1];[(M0-324.11)+3];[D186+1, D204+1, D366+1]}	{8518@[b1+1:129.10223, b2+1:230.14949, b10+1:948.47412];[D109+1:109.02834, D126+1:126.05499, D138+1:138.05490, D144+1:144.06543, D168+1:168.06555, D186+1:186.07610, D204+1:204.08662, D366+1:366.13882]}{8521@[c9+1:1596.70361, c12+1:1907.82935];[zDot9+1:1478.62561, zDot10+1:1591.71521];[(M0-324.11)+3:1605.06271];[D186+1:186.07622, D204+1:204.08632, D366+1:366.13889]}	{8518@[b1+1:-0.00001, b2+1:-0.00043, b10+1:-0.00440];[D109+1:-0.00005, D126+1:0.00004, D138+1:-0.00005, D144+1:-0.00009, D168+1:0.00004, D186+1:0.00002, D204+1:-0.00002, D366+1:-0.00064]}{8521@[c9+1:0.00258, c12+1:-0.01981];[zDot9+1:0.00735, zDot10+1:0.01288];[(M0-324.11)+3:0.04934];[D186+1:0.00014, D204+1:-0.00033, D366+1:-0.00058]}	{8518@[b1+1:-0.04, b2+1:-1.87, b10+1:-4.65];[D109+1:-0.49, D126+1:0.31, D138+1:-0.33, D144+1:-0.61, D168+1:0.21, D186+1:0.10, D204+1:-0.11, D366+1:-1.76]}{8521@[c9+1:1.61, c12+1:-10.39];[zDot9+1:4.97, zDot10+1:8.10];[(M0-324.11)+3:10.25];[D186+1:0.76, D204+1:-1.61, D366+1:-1.59]}	{8518@[b1+1:6005, b2+1:3612, b10+1:2749];[D109+1:1690, D126+1:30304, D138+1:26617, D144+1:16129, D168+1:6915, D186+1:41602, D204+1:43029, D366+1:17670]}{8521@[c9+1:980, c12+1:1269];[zDot9+1:863, zDot10+1:1132];[(M0-324.11)+3:2496];[D186+1:1954, D204+1:3618, D366+1:2933]}	{8518@11}{8521@8}	D	0.576756	0	0	4.01479	1.0087	11.3255	4	8	2190.79	H6N6	TRUE	1.65028	(N(H)),(N(H)),(N(H)(N(H))),(N(H)(N(H)))	Level2	[23,H1N1,0.995]	[176,H1N1,0.995]	{@425[8-5,16-1,17-5,23-1]}{@425[5-5,16-1,17-5,23-1]}{@425[3-5,16-1,17-5,23-1]}{@425[2-5,16-1,17-5,23-1]}{@425[8-5,13-1,17-5,23-1]}{@425[5-5,13-1,17-5,23-1]}{@425[3-5,13-1,17-5,23-1]}{@425[2-5,13-1,17-5,23-1]}{@425[8-5,16-5,17-1,23-1]}{@425[5-5,16-5,17-1,23-1]}... In Total:64 Paths	{@2[1,0.284][5,0.118]}{@3[1,0.284][5,0.118]}{@5[1,0.284][5,0.118]}{@8[1,0.284][5,0.118]}{@13[1,0.373][5,0.300]}{@16[1,0.373][5,0.300]}{@17[5,0.300][1,0.373]}{@23[5,0.002][1,0.995]}
2019_09_16_StcEmix_35trig_EThcD25_rep1.raw	4169	21.3193	4149	1042.74	4	4166.91	DECOY_P38590	Saccharomyces cerevisiae (strain ATCC 204508 / S288c) OX=559292	Tyrosine-protein phosphatase MSG5	[49 to 80]	TLTAPTRPTVESSNVSSDNPSSSLNTVMPFSR	G,F	TLTAPTRPTVESS[O-Glycosylation:H1N2 on X]N[Common Artifact:Deamidation on N]VSSDNPSSSLNTVM[Common Variable:Oxidation on M]PFS[O-Glycosylation:N1 on X]R	4	4166.91	8.04329	186	{4169@[b8+1];[y1+1, y7+1, y10+1];[D109+1, D126+1, D138+1, D144+1, D168+1, D186+1, D204+1, D366+1]}{4173@[b8+1];[c14+1];[zDot1+1, zDot10+1];[D126+1, D138+1, D144+1, D168+1, D186+1, D204+1, D366+1]}	{4169@[b8+1:838.46460];[y1+1:175.11888, y7+1:853.41656, y10+1:1167.58618];[D109+1:109.02866, D126+1:126.05511, D138+1:138.05518, D144+1:144.06580, D168+1:168.06560, D186+1:186.07602, D204+1:204.08683, D366+1:366.14032]}{4173@[b8+1:838.46613];[c14+1:2041.93030];[zDot1+1:159.10004, zDot10+1:1354.63403];[D126+1:126.05517, D138+1:138.05472, D144+1:144.06540, D168+1:168.06557, D186+1:186.07636, D204+1:204.08684, D366+1:366.13885]}	{4169@[b8+1:-0.01353];[y1+1:-0.00007, y7+1:-0.00709, y10+1:0.00351];[D109+1:0.00026, D126+1:0.00017, D138+1:0.00024, D144+1:0.00028, D168+1:0.00008, D186+1:-0.00006, D204+1:0.00018, D366+1:0.00085]}{4173@[b8+1:-0.01200];[c14+1:-0.03562];[zDot1+1:-0.00019, zDot10+1:-0.00928];[D126+1:0.00022, D138+1:-0.00023, D144+1:-0.00012, D168+1:0.00005, D186+1:0.00028, D204+1:0.00019, D366+1:-0.00061]}	{4169@[b8+1:-16.15];[y1+1:-0.41, y7+1:-8.31, y10+1:3.01];[D109+1:2.40, D126+1:1.34, D138+1:1.73, D144+1:1.96, D168+1:0.49, D186+1:-0.31, D204+1:0.90, D366+1:2.34]}{4173@[b8+1:-14.33];[c14+1:-17.45];[zDot1+1:-1.21, zDot10+1:-6.86];[D126+1:1.77, D138+1:-1.67, D144+1:-0.82, D168+1:0.30, D186+1:1.51, D204+1:0.94, D366+1:-1.67]}	{4169@[b8+1:15827];[y1+1:3929, y7+1:3553, y10+1:9587];[D109+1:3320, D126+1:80112, D138+1:84198, D144+1:70884, D168+1:24932, D186+1:101250, D204+1:102984, D366+1:11725]}{4173@[b8+1:1164];[c14+1:2988];[zDot1+1:1283, zDot10+1:2553];[D126+1:3579, D138+1:2199, D144+1:2246, D168+1:2148, D186+1:12710, D204+1:29965, D366+1:9844]}	{4169@12}{4173@11}	D	0.577041	0	0	3.00967	0	15.5547	2	13	771.291	H1N3	TRUE	1.19383	(N),(N(H)(N))	Level3			{@11[13-3,31-0]}{@11[12-3,31-0]}{@11[9-3,31-0]}{@11[6-3,31-0]}{@11[3-3,31-0]}{@11[1-3,31-0]}{@11[13-3,26-0]}{@11[12-3,26-0]}{@11[9-3,26-0]}{@11[6-3,26-0]}... In Total:108 Paths
2019_09_16_StcEmix_35trig_EThcD25_rep1.raw	8723	36.1075	8705	1044.42	4	4173.66	DECOY_P40527	Saccharomyces cerevisiae (strain ATCC 204508 / S288c) OX=559292	Probable phospholipid-transporting ATPase NEO1	[1054 to 1073]	NDYMLPHTDTNSSKRHSDSS	R,H	NDYM[Common Variable:Oxidation on M]LPHTDTNS[O-Glycosylation:H2N2 on X]S[O-Glycosylation:H1N2 on X]KRHS[O-Glycosylation:N1 on X]DSS[O-Glycosylation:H1N1 on X]	5	4173.67	8.04265	120	{8723@[b16+2];[y10+1, y11+1, y17+2];[D126+1, D138+1, D144+1, D168+1, D186+1, D204+1, D366+1]}{8727@[c14+3];[zDot3+1, zDot8+1, zDot20+2];[D126+1, D138+1, D168+1, D186+1, D204+1, D366+1]}	{8723@[b16+2:957.43819];[y10+1:1104.51733, y11+1:1205.56165, y17+2:958.44570];[D126+1:126.05502, D138+1:138.05512, D144+1:144.06555, D168+1:168.06564, D186+1:186.07635, D204+1:204.08685, D366+1:366.13870]}{8727@[c14+3:979.41700];[zDot3+1:657.23427, zDot8+1:2023.81177, zDot20+2:2079.84773];[D126+1:126.05477, D138+1:138.05544, D168+1:168.06563, D186+1:186.07582, D204+1:204.08650, D366+1:366.13864]}	{8723@[b16+2:0.01322];[y10+1:0.01449, y11+1:0.01113, y17+2:0.02784];[D126+1:0.00008, D138+1:0.00017, D144+1:0.00004, D168+1:0.00013, D186+1:0.00027, D204+1:0.00021, D366+1:-0.00077]}{8727@[c14+3:0.03810];[zDot3+1:0.01196, zDot8+1:-0.02051, zDot20+2:0.02993];[D126+1:-0.00018, D138+1:0.00049, D168+1:0.00011, D186+1:-0.00026, D204+1:-0.00014, D366+1:-0.00083]}	{8723@[b16+2:6.91];[y10+1:13.14, y11+1:9.24, y17+2:14.54];[D126+1:0.61, D138+1:1.23, D144+1:0.25, D168+1:0.76, D186+1:1.47, D204+1:1.01, D366+1:-2.11]}{8727@[c14+3:12.98];[zDot3+1:18.23, zDot8+1:-10.14, zDot20+2:7.20];[D126+1:-1.40, D138+1:3.57, D168+1:0.67, D186+1:-1.38, D204+1:-0.71, D366+1:-2.26]}	{8723@[b16+2:17288];[y10+1:2838, y11+1:3652, y17+2:3983];[D126+1:51233, D138+1:44340, D144+1:34673, D168+1:19720, D186+1:65472, D204+1:84601, D366+1:19553]}{8727@[c14+3:1200];[zDot3+1:2557, zDot8+1:1838, zDot20+2:4620];[D126+1:931, D138+1:1013, D168+1:770, D186+1:2283, D204+1:8400, D366+1:5185]}	{8723@11}{8727@10}	D	0.577041	0	0	4.03028	0	13.3129	4	7	1866.69	H4N6	TRUE	1.36681	(N),(N(H)),(N(H)(N)),(N(H)(N(H)))	Level2	[13,H1N2,0.674][17,N1,0.712]	[1066,H1N2,0.674][1070,N1,0.712]	{@222[12-5,13-3,17-0,20-1]}{@222[10-5,13-3,17-0,20-1]}{@222[8-5,13-3,17-0,20-1]}{@222[12-5,13-3,17-0,19-1]}{@222[10-5,13-3,17-0,19-1]}{@222[8-5,13-3,17-0,19-1]}{@225[10-1,12-1,13-3,17-0,20-1]}{@225[8-1,12-1,13-3,17-0,20-1]}{@225[8-1,10-1,13-3,17-0,20-1]}{@225[10-1,12-1,13-3,17-0,19-1]}... In Total:12 Paths	{@8[0,0.028][1,0.304][3,0.066][5,0.152]}{@10[0,0.028][1,0.304][3,0.066][5,0.152]}{@12[0,0.028][1,0.304][3,0.066][5,0.152]}{@13[0,0.072][1,0.090][3,0.674][5,0.040]}{@17[1,0.085][0,0.712][3,0.074][5,0.013]}{@19[3,0.027][1,0.439][0,0.066][5,0.006]}{@20[5,0.006][3,0.027][1,0.439][0,0.066]}
2019_09_16_StcEmix_35trig_EThcD25_rep1.raw	7783	33.117	7764	849.685	4	3394.71	DECOY_Q12505	Saccharomyces cerevisiae (strain ATCC 204508 / S288c) OX=559292	Serine/threonine-protein kinase SKS1	[180 to 202]	MDIRTYPNLQLIKTLVTFLEDSI	K,P	M[Common Variable:Oxidation on M]DIRT[O-Glycosylation:H1N1A1 on X]YPNLQLIKTLVTFLEDSI	2	3394.68	8.0426	480	{7783@[y8+2, y9+1, y10+1, y11+1];[D109+1, D126+1, D138+1, D144+1, D168+1, D186+1, D204+1, D274+1, D292+1]}{7787@[b12+1];[zDot9+1, zDot11+1];[(M0-291.10)+4];[D186+1, D204+1, D274+1, D292+1, D366+1]}	{7783@[y8+2:462.24511, y9+1:1036.56555, y10+1:1137.61572, y11+1:1265.70862];[D109+1:109.02813, D126+1:126.05489, D138+1:138.05496, D144+1:144.06541, D168+1:168.06532, D186+1:186.07603, D204+1:204.08673, D274+1:274.09192, D292+1:292.10181]}{7787@[b12+1:1474.75635];[zDot9+1:1020.54913, zDot11+1:1249.68933];[(M0-291.10)+4:776.90898];[D186+1:186.07608, D204+1:204.08627, D274+1:274.09201, D292+1:292.10187, D366+1:366.13974]}	{7783@[y8+2:0.01090, y9+1:0.00945, y10+1:0.01194, y11+1:0.00987];[D109+1:-0.00027, D126+1:-0.00006, D138+1:0.00002, D144+1:-0.00010, D168+1:-0.00019, D186+1:-0.00004, D204+1:0.00008, D274+1:-0.00021, D292+1:-0.00088]}{7787@[b12+1:-0.01591];[zDot9+1:0.01175, zDot11+1:0.00931];[(M0-291.10)+4:0.01817];[D186+1:0.00000, D204+1:-0.00037, D274+1:-0.00012, D292+1:-0.00082, D366+1:0.00027]}	{7783@[y8+2:11.81, y9+1:9.12, y10+1:10.51, y11+1:7.81];[D109+1:-2.47, D126+1:-0.48, D138+1:0.11, D144+1:-0.71, D168+1:-1.16, D186+1:-0.23, D204+1:0.42, D274+1:-0.76, D292+1:-3.02]}{7787@[b12+1:-10.80];[zDot9+1:11.53, zDot11+1:7.46];[(M0-291.10)+4:5.85];[D186+1:0.02, D204+1:-1.84, D274+1:-0.42, D292+1:-2.81, D366+1:0.75]}	{7783@[y8+2:8641, y9+1:5763, y10+1:9134, y11+1:4815];[D109+1:1802, D126+1:20134, D138+1:17399, D144+1:13719, D168+1:9840, D186+1:23923, D204+1:22835, D274+1:38920, D292+1:14726]}{7787@[b12+1:1349];[zDot9+1:2262, zDot11+1:1639];[(M0-291.10)+4:2143];[D186+1:1234, D204+1:2001, D274+1:3984, D292+1:1907, D366+1:1410]}	{7783@13}{7787@9}	D	0.577041	0	0	2.00662	1.00364	14.1909	1	4	656.228	H1N1A1	FALSE	1.26825	(N(H(A)))	Level1	[5,H1N1A1,0.873]	[184,H1N1A1,0.873]	{@7[5-4]}	{@5[4,0.873]}{@14[4,0.091]}{@17[4,0.018]}{@22[4,0.018]}
2019_09_16_StcEmix_35trig_EThcD25_rep1.raw	7187	31.1948	7165	931.637	5	4653.15	P47001	Saccharomyces cerevisiae (strain ATCC 204508 / S288c) OX=559292	Cell wall mannoprotein CIS3	[5 to 42]	NVALAASVAALSATASAEGYTPGEPWSTLTPTGSISCG	K,A	NVALAASVAALSATAS[O-Glycosylation:N1A1 on X]AEGYTPGEPWSTLTPTGSIS[O-Glycosylation:N1A1 on X]C[Common Fixed:Carbamidomethyl on C]G	3	4653.11	8.04255	856	{7187@[b4+1, b5+1, b13+1];[D126+1, D138+1, D144+1, D168+1, D186+1, D204+1, D274+1, D292+1]}{7191@[b5+1];[c20+1, c37+3];[zDot11+1];[(M0-291.10)+3];[D126+1, D138+1, D144+1, D168+1, D186+1, D204+1, D274+1, D292+1]}	{7187@[b4+1:398.23978, b5+1:469.27634, b13+1:1139.63794];[D126+1:126.05514, D138+1:138.05496, D144+1:144.06566, D168+1:168.06543, D186+1:186.07638, D204+1:204.08664, D274+1:274.09216, D292+1:292.10309]}{7191@[b5+1:469.27881];[c20+1:2330.08325, c37+3:1532.71172];[zDot11+1:1571.68689];[(M0-291.10)+3:1455.01576];[D126+1:126.05479, D138+1:138.05492, D144+1:144.06554, D168+1:168.06453, D186+1:186.07607, D204+1:204.08687, D274+1:274.09201, D292+1:292.10223]}	{7187@[b4+1:-0.00002, b5+1:-0.00057, b13+1:-0.00396];[D126+1:0.00020, D138+1:0.00002, D144+1:0.00014, D168+1:-0.00009, D186+1:0.00030, D204+1:-0.00001, D274+1:0.00004, D292+1:0.00040]}{7191@[b5+1:0.00190];[c20+1:-0.04131, c37+3:0.01256];[zDot11+1:0.01142];[(M0-291.10)+3:0.01462];[D126+1:-0.00015, D138+1:-0.00003, D144+1:0.00002, D168+1:-0.00099, D186+1:-0.00001, D204+1:0.00022, D274+1:-0.00012, D292+1:-0.00045]}	{7187@[b4+1:-0.05, b5+1:-1.22, b13+1:-3.48];[D126+1:1.58, D138+1:0.11, D144+1:1.00, D168+1:-0.52, D186+1:1.63, D204+1:-0.03, D274+1:0.14, D292+1:1.38]}{7191@[b5+1:4.06];[c20+1:-17.73, c37+3:2.73];[zDot11+1:7.27];[(M0-291.10)+3:3.35];[D126+1:-1.22, D138+1:-0.22, D144+1:0.14, D168+1:-5.91, D186+1:-0.06, D204+1:1.09, D274+1:-0.42, D292+1:-1.55]}	{7187@[b4+1:4476, b5+1:3367, b13+1:8542];[D126+1:45101, D138+1:42942, D144+1:30615, D168+1:13573, D186+1:51558, D204+1:44188, D274+1:44733, D292+1:10423]}{7191@[b5+1:1107];[c20+1:2090, c37+3:1541];[zDot11+1:1652];[(M0-291.10)+3:1211];[D126+1:1906, D138+1:1604, D144+1:1108, D168+1:736, D186+1:5884, D204+1:11006, D274+1:17535, D292+1:8297]}	{7187@11}{7191@13}	T	0.577041	0	0	3.01859	1.00336	16.5043	2	11	988.35	N2A2	FALSE	1.32975	(N(A)),(N(A))	Level3			{@24[16-2,36-2]}{@24[14-2,36-2]}{@24[12-2,36-2]}{@24[7-2,36-2]}{@24[16-2,34-2]}{@24[14-2,34-2]}{@24[12-2,34-2]}{@24[7-2,34-2]}{@24[16-2,32-2]}{@24[14-2,32-2]}... In Total:20 Paths
2019_09_16_StcEmix_35trig_EThcD25_rep1.raw	2788	16.5557	2762	769.96	3	2306.86	DECOY_P07248	Saccharomyces cerevisiae (strain ATCC 204508 / S288c) OX=559292	Regulatory protein ADR1	[645 to 656]	EADDYGDENTYR	N,Q	EADDYGDEN[Common Artifact:Deamidation on N]T[O-Glycosylation:H1N2A1 on X]YR	2	2306.84	8.04253	675	{2788@[y1+1, y3+1, y10+2];[D109+1, D126+1, D138+1, D144+1, D168+1, D186+1, D204+1, D274+1, D292+1, D366+1]}{2791@[c10+1];[y1+1];[zDot1+1, zDot2+1, zDot11+1];[D126+1, D138+1, D144+1, D168+1, D186+1, D204+1, D274+1, D292+1, D366+1]}	{2788@[y1+1:175.11887, y3+1:439.23050, y10+2:624.73337];[D109+1:109.02860, D126+1:126.05519, D138+1:138.05531, D144+1:144.06570, D168+1:168.06583, D186+1:186.07634, D204+1:204.08688, D274+1:274.09210, D292+1:292.10376, D366+1:366.13962]}{2791@[c10+1:1987.72156];[y1+1:175.11876];[zDot1+1:159.10023, zDot2+1:322.16339, zDot11+1:2162.79565];[D126+1:126.05492, D138+1:138.05492, D144+1:144.06552, D168+1:168.06543, D186+1:186.07624, D204+1:204.08653, D274+1:274.09171, D292+1:292.10205, D366+1:366.13916]}	{2788@[y1+1:-0.00009, y3+1:0.00054, y10+2:-0.00566];[D109+1:0.00021, D126+1:0.00025, D138+1:0.00037, D144+1:0.00019, D168+1:0.00032, D186+1:0.00026, D204+1:0.00023, D274+1:-0.00002, D292+1:0.00107, D366+1:0.00015]}{2791@[c10+1:0.01821];[y1+1:-0.00019];[zDot1+1:0.00001, zDot2+1:-0.00017, zDot11+1:0.00517];[D126+1:-0.00003, D138+1:-0.00003, D144+1:0.00000, D168+1:-0.00009, D186+1:0.00016, D204+1:-0.00011, D274+1:-0.00042, D292+1:-0.00064, D366+1:-0.00031]}	{2788@[y1+1:-0.50, y3+1:1.23, y10+2:-4.54];[D109+1:1.91, D126+1:1.98, D138+1:2.68, D144+1:1.32, D168+1:1.90, D186+1:1.43, D204+1:1.13, D274+1:-0.09, D292+1:3.69, D366+1:0.41]}{2791@[c10+1:9.17];[y1+1:-1.11];[zDot1+1:0.04, zDot2+1:-0.52, zDot11+1:2.39];[D126+1:-0.24, D138+1:-0.22, D144+1:0.03, D168+1:-0.52, D186+1:0.89, D204+1:-0.56, D274+1:-1.54, D292+1:-2.18, D366+1:-0.84]}	{2788@[y1+1:7416, y3+1:3680, y10+2:18392];[D109+1:4040, D126+1:100746, D138+1:171429, D144+1:55087, D168+1:43664, D186+1:61281, D204+1:84045, D274+1:10906, D292+1:3211, D366+1:9838]}{2791@[c10+1:2092];[y1+1:2320];[zDot1+1:8532, zDot2+1:2468, zDot11+1:2749];[D126+1:4734, D138+1:6163, D144+1:1484, D168+1:3590, D186+1:6451, D204+1:22983, D274+1:2083, D292+1:1073, D366+1:3638]}	{2788@13}{2791@14}	D	0.577041	0	0	4.01885	0	19.4481	1	1	859.307	H1N2A1	FALSE	3.20378	(N(H(A))(N))	Level1	[10,H1N2A1,1.000]	[654,H1N2A1,1.000]	{@14[10-6]}	{@10[6,1.000]}
2019_09_16_StcEmix_35trig_EThcD25_rep1.raw	5953	27.1957	5937	815.325	4	3257.27	P27692	Saccharomyces cerevisiae (strain ATCC 204508 / S288c) OX=559292	Transcription elongation factor SPT5	[984 to 1008]	GGASTWASGGESNGAMSTWGGTGDR	W,S	GGAST[O-Glycosylation:N1 on X]WASGGESN[Common Artifact:Deamidation on N]GAMS[O-Glycosylation:N1 on X]T[O-Glycosylation:N1A1 on X]WGGTGDR	4	3257.29	8.04236	33	{5953@[b3+1];[y1+1, y5+1, y10+1];[D126+1, D138+1, D144+1, D168+1, D186+1, D204+1, D274+1, D292+1]}{5956@[b18+1];[c6+1, c18+1];[zDot25+3];[D126+1, D144+1, D168+1, D186+1, D204+1, D274+1, D292+1]}	{5953@[b3+1:186.08496];[y1+1:175.11908, y5+1:505.23724, y10+1:1067.44922];[D126+1:126.05500, D138+1:138.05511, D144+1:144.06563, D168+1:168.06560, D186+1:186.07636, D204+1:204.08649, D274+1:274.09181, D292+1:292.10257]}{5956@[b18+1:1610.62122];[c6+1:780.36481, c18+1:2528.01807];[zDot25+3:1081.42325];[D126+1:126.05492, D144+1:144.06558, D168+1:168.06514, D186+1:186.07576, D204+1:204.08658, D274+1:274.09201, D292+1:292.10168]}	{5953@[b3+1:-0.00236];[y1+1:0.00013, y5+1:0.00074, y10+1:-0.00825];[D126+1:0.00006, D138+1:0.00016, D144+1:0.00011, D168+1:0.00008, D186+1:0.00028, D204+1:-0.00016, D274+1:-0.00031, D292+1:-0.00012]}{5956@[b18+1:-0.01753];[c6+1:0.01255, c18+1:0.01925];[zDot25+3:-0.02836];[D126+1:-0.00003, D144+1:0.00007, D168+1:-0.00038, D186+1:-0.00032, D204+1:-0.00007, D274+1:-0.00012, D292+1:-0.00100]}	{5953@[b3+1:-12.73];[y1+1:0.73, y5+1:1.47, y10+1:-7.74];[D126+1:0.46, D138+1:1.18, D144+1:0.78, D168+1:0.49, D186+1:1.51, D204+1:-0.79, D274+1:-1.15, D292+1:-0.40]}{5956@[b18+1:-10.89];[c6+1:16.10, c18+1:7.62];[zDot25+3:-8.75];[D126+1:-0.24, D144+1:0.46, D168+1:-2.25, D186+1:-1.71, D204+1:-0.34, D274+1:-0.42, D292+1:-3.44]}	{5953@[b3+1:4279];[y1+1:4757, y5+1:3426, y10+1:5982];[D126+1:31426, D138+1:40126, D144+1:26882, D168+1:13048, D186+1:40485, D204+1:31154, D274+1:21602, D292+1:3300]}{5956@[b18+1:1311];[c6+1:3201, c18+1:999];[zDot25+3:1250];[D126+1:991, D144+1:579, D168+1:716, D186+1:2854, D204+1:7030, D274+1:6797, D292+1:3352]}	{5953@12}{5956@11}	T	0.577041	0	0	3.01503	0	15.3609	3	7	900.334	N3A1	FALSE	1.61603	(N),(N),(N(A))	Level3			{@17[5-0,17-0,18-2]}{@17[4-0,17-0,18-2]}{@17[5-0,12-0,18-2]}{@17[4-0,12-0,18-2]}{@17[5-0,8-0,18-2]}{@17[4-0,8-0,18-2]}{@17[5-0,17-2,18-0]}{@17[4-0,17-2,18-0]}{@17[5-0,12-2,18-0]}{@17[4-0,12-2,18-0]}... In Total:24 Paths
2019_09_16_StcEmix_35trig_EThcD25_rep1.raw	3240	18.172	3215	1285.51	4	5138.02	DECOY_P05374	Saccharomyces cerevisiae (strain ATCC 204508 / S288c) OX=559292	Phosphatidylethanolamine N-methyltransferase	[526 to 552]	SYDYNEKSILDDIRSNMQSDSDTGDGY	R,T	S[O-Glycosylation:N1A1 on X]YDYNEKS[O-Glycosylation:N1 on X]ILDDIRSNMQSDS[O-Glycosylation:N1A1 on X]DT[O-Glycosylation:H1N2A1 on X]GDGY	4	5138.02	8.04213	123	{3240@[b4+1, b12+1];[y5+1];[D126+1, D138+1, D144+1, D168+1, D186+1, D204+1, D274+1, D292+1, D366+1]}{3243@[b12+1];[c8+1];[y5+1, y14+1];[zDot23+2];[D126+1, D138+1, D144+1, D168+1, D186+1, D204+1, D274+1, D292+1, D366+1]}	{3240@[b4+1:529.19324, b12+1:1443.64539];[y5+1:512.19843];[D126+1:126.05525, D138+1:138.05515, D144+1:144.06561, D168+1:168.06555, D186+1:186.07637, D204+1:204.08688, D274+1:274.09235, D292+1:292.10339, D366+1:366.13993]}{3243@[b12+1:1443.63452];[c8+1:1701.69861];[y5+1:512.19713, y14+1:1532.61646];[zDot23+2:2050.83719];[D126+1:126.05476, D138+1:138.05492, D144+1:144.06523, D168+1:168.06561, D186+1:186.07613, D204+1:204.08693, D274+1:274.09177, D292+1:292.10226, D366+1:366.13888]}	{3240@[b4+1:0.00033, b12+1:0.01795];[y5+1:-0.00029];[D126+1:0.00030, D138+1:0.00021, D144+1:0.00010, D168+1:0.00004, D186+1:0.00029, D204+1:0.00023, D274+1:0.00022, D292+1:0.00071, D366+1:0.00047]}{3243@[b12+1:0.00709];[c8+1:0.01248];[y5+1:-0.00158, y14+1:0.02466];[zDot23+2:0.01431];[D126+1:-0.00018, D138+1:-0.00003, D144+1:-0.00029, D168+1:0.00010, D186+1:0.00005, D204+1:0.00028, D274+1:-0.00036, D292+1:-0.00042, D366+1:-0.00059]}	{3240@[b4+1:0.63, b12+1:12.45];[y5+1:-0.57];[D126+1:2.41, D138+1:1.51, D144+1:0.67, D168+1:0.21, D186+1:1.59, D204+1:1.13, D274+1:0.80, D292+1:2.43, D366+1:1.28]}{3243@[b12+1:4.92];[c8+1:7.34];[y5+1:-3.10, y14+1:16.10];[zDot23+2:3.49];[D126+1:-1.46, D138+1:-0.22, D144+1:-1.99, D168+1:0.58, D186+1:0.27, D204+1:1.39, D274+1:-1.32, D292+1:-1.45, D366+1:-1.61]}	{3240@[b4+1:3577, b12+1:3647];[y5+1:5338];[D126+1:60845, D138+1:169813, D144+1:42699, D168+1:64143, D186+1:94357, D204+1:157443, D274+1:25442, D292+1:8183, D366+1:49739]}{3243@[b12+1:992];[c8+1:2939];[y5+1:6465, y14+1:1053];[zDot23+2:2956];[D126+1:963, D138+1:4574, D144+1:888, D168+1:4988, D186+1:6907, D204+1:22025, D274+1:4186, D292+1:2511, D366+1:32888]}	{3240@12}{3243@14}	D	0.577041	0	0	2.02182	0	18.9269	4	6	2050.74	H1N5A3	FALSE	4.27598	(N),(N(A)),(N(A)),(N(H(A))(N))	Level2	[1,N1A1,0.831][8,N1,0.689]	[526,N1A1,0.831][533,N1,0.689]	{@326[1-2,8-0,21-2,23-6]}{@326[1-2,8-0,19-2,23-6]}{@326[1-2,8-0,15-2,23-6]}{@326[1-2,8-0,21-6,23-2]}{@326[1-2,8-0,19-6,23-2]}{@326[1-2,8-0,15-6,23-2]}{@326[1-2,8-0,19-2,21-6]}{@326[1-2,8-0,15-2,21-6]}{@326[1-2,8-0,19-6,21-2]}{@326[1-2,8-0,15-6,21-2]}... In Total:60 Paths	{@1[0,0.100][2,0.831][6,0.008][7,0.005][4,0.013][1,0.005]}{@8[0,0.689][2,0.154][6,0.019][7,0.009][4,0.025][1,0.017]}{@15[0,0.235][2,0.264][6,0.051][7,0.041][4,0.084][1,0.049]}{@19[2,0.264][0,0.235][6,0.051][7,0.041][4,0.084][1,0.049]}{@21[2,0.264][0,0.235][6,0.051][7,0.041][4,0.084][1,0.049]}{@23[6,0.051][2,0.264][0,0.235][7,0.041][4,0.084][1,0.049]}
2019_09_16_StcEmix_35trig_EThcD25_rep1.raw	9579	38.7411	9573	1336.09	4	5340.35	Q12367	Saccharomyces cerevisiae (strain ATCC 204508 / S288c) OX=559292	Ribosomal lysine N-methyltransferase 5	[265 to 291]	KTHSLHPELSLIGETCSSVYVIAMDVI	K,Y	KTHS[O-Glycosylation:N1A1 on X]LHPELS[O-Glycosylation:H1N1A2 on X]LIGET[O-Glycosylation:N1A1 on X]C[Common Fixed:Carbamidomethyl on C]S[O-Glycosylation:N1 on X]S[O-Glycosylation:N1 on X]VYVIAMDVI	6	5340.35	8.04207	466	{9579@[b1+1, b2+1];[y8+1];[D126+1, D138+1, D144+1, D168+1, D186+1, D204+1, D274+1, D292+1, D366+1]}{9581@[y8+1, y14+1];[zDot9+1, zDot11+1, zDot16+1];[D204+1, D274+1, D292+1, D366+1]}	{9579@[b1+1:129.10220, b2+1:230.14948];[y8+1:923.48206];[D126+1:126.05505, D138+1:138.05519, D144+1:144.06557, D168+1:168.06566, D186+1:186.07613, D204+1:204.08682, D274+1:274.09219, D292+1:292.10214, D366+1:366.13913]}{9581@[y8+1:923.47229, y14+1:1586.73704];[zDot9+1:1006.54254, zDot11+1:1586.73704, zDot16+1:2641.17700];[D204+1:204.08659, D274+1:274.09143, D292+1:292.10327, D366+1:366.13974]}	{9579@[b1+1:-0.00004, b2+1:-0.00044];[y8+1:-0.00861];[D126+1:0.00011, D138+1:0.00025, D144+1:0.00005, D168+1:0.00014, D186+1:0.00005, D204+1:0.00018, D274+1:0.00007, D292+1:-0.00054, D366+1:-0.00034]}{9581@[y8+1:-0.01838, y14+1:-0.00702];[zDot9+1:0.00218, zDot11+1:-0.02611, zDot16+1:0.01261];[D204+1:-0.00005, D274+1:-0.00070, D292+1:0.00059, D366+1:0.00027]}	{9579@[b1+1:-0.28, b2+1:-1.93];[y8+1:-9.34];[D126+1:0.86, D138+1:1.79, D144+1:0.35, D168+1:0.85, D186+1:0.27, D204+1:0.86, D274+1:0.25, D292+1:-1.87, D366+1:-0.92]}{9581@[y8+1:-19.92, y14+1:-4.43];[zDot9+1:2.17, zDot11+1:-16.47, zDot16+1:4.78];[D204+1:-0.26, D274+1:-2.55, D292+1:2.01, D366+1:0.75]}	{9579@[b1+1:6981, b2+1:5838];[y8+1:5866];[D126+1:37642, D138+1:23631, D144+1:20166, D168+1:16744, D186+1:46833, D204+1:51980, D274+1:59847, D292+1:15711, D366+1:15687]}{9581@[y8+1:1249, y14+1:2391];[zDot9+1:1246, zDot11+1:2391, zDot16+1:1454];[D204+1:2543, D274+1:6330, D292+1:4279, D366+1:2891]}	{9579@12}{9581@9}	T	0.577041	0	0	3.01618	0	13.3747	5	6	2341.83	H1N5A4	FALSE	1.29272	(N),(N),(N(A)),(N(A)),(N(H(A))(A))	Level2	[15,N1A1,0.782][17,N1,0.867][18,N1,0.867]	[279,N1A1,0.782][281,N1,0.867][282,N1,0.867]	{@555[4-2,10-7,15-2,17-0,18-0]}{@555[2-2,10-7,15-2,17-0,18-0]}{@555[4-7,10-2,15-2,17-0,18-0]}{@555[2-7,10-2,15-2,17-0,18-0]}{@555[2-2,4-7,15-2,17-0,18-0]}{@555[2-7,4-2,15-2,17-0,18-0]}	{@2[0,0.045][2,0.348][7,0.304]}{@4[0,0.045][2,0.348][7,0.304]}{@10[0,0.045][2,0.348][7,0.304]}{@15[2,0.782][0,0.130][7,0.044]}{@17[2,0.088][0,0.867][7,0.023]}{@18[7,0.023][2,0.088][0,0.867]}
2019_09_16_StcEmix_35trig_EThcD25_rep1.raw	16811	60.9593	16789	1127.22	3	3378.64	DECOY_P25294	Saccharomyces cerevisiae (strain ATCC 204508 / S288c) OX=559292	Protein SIS1	[56 to 76]	SLPLTRGDITQITKSFGLLSE	R,K	S[O-Glycosylation:N1 on X]LPLT[O-Glycosylation:N1A1 on X]RGDIT[O-Glycosylation:N1 on X]QITKSFGLLS[O-Glycosylation:N1 on X]E	4	3378.66	8.04206	18	{16811@[b2+1, b3+1, b5+1, b6+1, b8+1, b13+1];[D126+1, D138+1, D144+1, D168+1, D186+1, D204+1, D274+1, D292+1]}{16814@[c6+1];[zDot11+1];[D274+1]}	{16811@[b2+1:201.12405, b3+1:298.17572, b5+1:512.30566, b6+1:668.39728, b8+1:840.46954, b13+1:1396.78699];[D126+1:126.05491, D138+1:138.05511, D144+1:144.06564, D168+1:168.06561, D186+1:186.07616, D204+1:204.08649, D274+1:274.09244, D292+1:292.10300]}{16814@[c6+1:1382.68408];[zDot11+1:1409.72974];[D274+1:274.09247]}	{16811@[b2+1:0.00069, b3+1:-0.00041, b5+1:-0.00221, b6+1:-0.01171, b8+1:0.01215, b13+1:0.00753];[D126+1:-0.00004, D138+1:0.00016, D144+1:0.00013, D168+1:0.00010, D186+1:0.00008, D204+1:-0.00016, D274+1:0.00031, D292+1:0.00031]}{16814@[c6+1:-0.00561];[zDot11+1:0.00131];[D274+1:0.00034]}	{16811@[b2+1:3.42, b3+1:-1.38, b5+1:-4.32, b6+1:-17.54, b8+1:14.47, b13+1:5.40];[D126+1:-0.30, D138+1:1.18, D144+1:0.89, D168+1:0.58, D186+1:0.43, D204+1:-0.79, D274+1:1.14, D292+1:1.07]}{16814@[c6+1:-4.06];[zDot11+1:0.93];[D274+1:1.25]}	{16811@[b2+1:2720, b3+1:9254, b5+1:5607, b6+1:3581, b8+1:3370, b13+1:5035];[D126+1:8372, D138+1:20437, D144+1:3975, D168+1:5451, D186+1:5322, D204+1:12005, D274+1:16478, D292+1:4211]}{16814@[c6+1:1384];[zDot11+1:1198];[D274+1:1157]}	{16811@14}{16814@3}	D	0.577041	0	0	2.00619	0	9.09527	4	6	1103.41	N4A1	FALSE	5.62717	(N),(N),(N),(N(A))	Level2	[10,N1,0.837]	[65,N1,0.837]	{@34[1-0,5-2,10-0,20-0]}{@34[1-2,5-0,10-0,20-0]}{@34[1-0,5-2,10-0,15-0]}{@34[1-2,5-0,10-0,15-0]}{@34[1-0,5-2,10-0,13-0]}{@34[1-2,5-0,10-0,13-0]}	{@1[0,0.515][2,0.438]}{@5[0,0.515][2,0.438]}{@10[0,0.837][2,0.054]}{@13[0,0.377][2,0.023]}{@15[0,0.377][2,0.023]}{@20[2,0.023][0,0.377]}
2019_09_16_StcEmix_35trig_EThcD25_rep1.raw	9181	37.5454	9156	1285.6	4	5138.37	DECOY_Q02981	Saccharomyces cerevisiae (strain ATCC 204508 / S288c) OX=559292	ABC1 family protein YPL109C, mitochondrial	[443 to 473]	KELTFSLSHATVNSHLKGLEHCLAHSFIDTR	L,S	KELTFS[O-Glycosylation:H1N2A1 on X]LSHATVN[Common Artifact:Deamidation on N]S[O-Glycosylation:H1N1 on X]HLKGLEHC[Common Fixed:Carbamidomethyl on C]LAHSFIDT[O-Glycosylation:H1N1 on X]R	5	5138.35	8.04193	1527	{9181@[b1+1];[y1+1, y10+1];[D126+1, D138+1, D144+1, D168+1, D186+1, D204+1, D274+1, D292+1, D366+1]}{9184@[b15+1];[c7+1];[y14+1];[zDot1+1, zDot9+1];[D126+1, D144+1, D168+1, D186+1, D204+1, D274+1, D292+1, D366+1]}	{9181@[b1+1:129.10275];[y1+1:175.11922, y10+1:1219.58484];[D126+1:126.05499, D138+1:138.05508, D144+1:144.06573, D168+1:168.06558, D186+1:186.07639, D204+1:204.08693, D274+1:274.09235, D292+1:292.10275, D366+1:366.13986]}{9184@[b15+1:1653.79480];[c7+1:1695.78064];[y14+1:1655.76331];[zDot1+1:159.10068, zDot9+1:1408.65417];[D126+1:126.05515, D144+1:144.06557, D168+1:168.06552, D186+1:186.07614, D204+1:204.08665, D274+1:274.09265, D292+1:292.10306, D366+1:366.13861]}	{9181@[b1+1:0.00051];[y1+1:0.00026, y10+1:-0.00398];[D126+1:0.00005, D138+1:0.00014, D144+1:0.00021, D168+1:0.00007, D186+1:0.00032, D204+1:0.00028, D274+1:0.00022, D292+1:0.00007, D366+1:0.00040]}{9184@[b15+1:-0.02831];[c7+1:-0.01397];[y14+1:-0.03255];[zDot1+1:0.00045, zDot9+1:-0.01746];[D126+1:0.00020, D144+1:0.00005, D168+1:0.00000, D186+1:0.00006, D204+1:-0.00000, D274+1:0.00052, D292+1:0.00037, D366+1:-0.00086]}	{9181@[b1+1:4.01];[y1+1:1.52, y10+1:-3.27];[D126+1:0.37, D138+1:1.01, D144+1:1.48, D168+1:0.39, D186+1:1.71, D204+1:1.39, D274+1:0.81, D292+1:0.23, D366+1:1.08]}{9184@[b15+1:-17.13];[c7+1:-8.24];[y14+1:-19.67];[zDot1+1:2.84, zDot9+1:-12.40];[D126+1:1.59, D144+1:0.35, D168+1:0.03, D186+1:0.35, D204+1:-0.00, D274+1:1.92, D292+1:1.28, D366+1:-2.34]}	{9181@[b1+1:2194];[y1+1:2586, y10+1:2763];[D126+1:37300, D138+1:38738, D144+1:40041, D168+1:15800, D186+1:56520, D204+1:48910, D274+1:25784, D292+1:7891, D366+1:9013]}{9184@[b15+1:1044];[c7+1:2784];[y14+1:2610];[zDot1+1:592, zDot9+1:1094];[D126+1:841, D144+1:971, D168+1:1001, D186+1:5306, D204+1:11181, D274+1:4031, D292+1:2693, D366+1:3317]}	{9181@12}{9184@13}	D	0.577041	0	0	3.01373	0	17.7199	3	7	1589.57	H3N4A1	FALSE	0.914134	(N(H)),(N(H)),(N(H(A))(N))	Level3			{@121[6-6,14-1,30-1]}{@121[4-6,14-1,30-1]}{@121[6-6,11-1,30-1]}{@121[4-6,11-1,30-1]}{@121[6-6,8-1,30-1]}{@121[4-6,8-1,30-1]}{@121[6-6,14-1,26-1]}{@121[4-6,14-1,26-1]}{@121[6-6,11-1,26-1]}{@121[4-6,11-1,26-1]}... In Total:36 Paths
2019_09_16_StcEmix_35trig_EThcD25_rep1.raw	11219	43.7472	11202	885.137	4	3536.52	DECOY_Q12246	Saccharomyces cerevisiae (strain ATCC 204508 / S288c) OX=559292	Sphingoid long chain base kinase 4	[149 to 165]	LFNPSLEDKTSNNINNK	N,S	LFNPS[O-Glycosylation:H1N1A1 on X]LEDKT[O-Glycosylation:N1 on X]S[O-Glycosylation:H2N2 on X]NNINNK	3	3536.54	8.04176	210	{11219@[b2+1, b13+1];[y1+1, y2+1];[D126+1, D138+1, D144+1, D168+1, D186+1, D204+1, D274+1, D292+1]}{11222@[b2+1];[c9+1];[y2+1, y5+1];[D186+1, D204+1, D274+1, D292+1, D366+1]}	{11219@[b2+1:261.15982, b13+1:1460.68494];[y1+1:147.11281, y2+1:261.15982];[D126+1:126.05504, D138+1:138.05489, D144+1:144.06551, D168+1:168.06581, D186+1:186.07614, D204+1:204.08662, D274+1:274.09213, D292+1:292.10233]}{11222@[b2+1:261.15988];[c9+1:1717.77136];[y2+1:261.15988, y5+1:602.32886];[D186+1:186.07622, D204+1:204.08656, D274+1:274.09244, D292+1:292.10242, D366+1:366.14084]}	{11219@[b2+1:0.00007, b13+1:-0.01666];[y1+1:0.00000, y2+1:0.00409];[D126+1:0.00009, D138+1:-0.00006, D144+1:-0.00001, D168+1:0.00029, D186+1:0.00006, D204+1:-0.00002, D274+1:0.00001, D292+1:-0.00036]}{11222@[b2+1:0.00013];[c9+1:-0.01883];[y2+1:0.00415, y5+1:0.00321];[D186+1:0.00014, D204+1:-0.00008, D274+1:0.00031, D292+1:-0.00027, D366+1:0.00137]}	{11219@[b2+1:0.25, b13+1:-11.41];[y1+1:0.03, y2+1:15.72];[D126+1:0.74, D138+1:-0.44, D144+1:-0.07, D168+1:1.76, D186+1:0.35, D204+1:-0.11, D274+1:0.02, D292+1:-1.24]}{11222@[b2+1:0.49];[c9+1:-10.97];[y2+1:15.95, y5+1:5.33];[D186+1:0.76, D204+1:-0.41, D274+1:1.14, D292+1:-0.93, D366+1:3.76]}	{11219@[b2+1:4723, b13+1:3291];[y1+1:3505, y2+1:4723];[D126+1:14893, D138+1:12228, D144+1:10060, D168+1:5277, D186+1:20403, D204+1:22469, D274+1:60606, D292+1:13411]}{11222@[b2+1:1069];[c9+1:5411];[y2+1:1069, y5+1:1090];[D186+1:768, D204+1:2719, D274+1:11090, D292+1:6305, D366+1:1481]}	{11219@12}{11222@9}	D	0.577041	0	0	1.01129	0	13.2795	3	3	1589.57	H3N4A1	TRUE	1.21551	(N),(N(H(A))),(N(H)(N(H)))	Level2	[5,H1N1A1,0.590]	[153,H1N1A1,0.590]	{@120[5-4,10-0,11-5]}{@120[5-4,10-5,11-0]}{@123[5-4,10-1,11-3]}{@123[5-4,10-3,11-1]}	{@5[0,0.038][4,0.590][5,0.038][1,0.038][3,0.295]}{@10[4,0.205][0,0.167][5,0.167][3,0.167][1,0.295]}{@11[5,0.167][4,0.205][0,0.167][3,0.167][1,0.295]}
2019_09_16_StcEmix_35trig_EThcD25_rep1.raw	7879	33.4019	7860	1026.24	4	4100.92	P38822	Saccharomyces cerevisiae (strain ATCC 204508 / S288c) OX=559292	Protein BZZ1	[230 to 254]	KTLFLNDLWLKAASVENDLGANVSK	A,R	KT[O-Glycosylation:H1N2A1 on X]LFLN[Common Artifact:Deamidation on N]DLWLKAAS[O-Glycosylation:N1A1 on X]VENDLGAN[Common Artifact:Deamidation on N]VSK	4	4100.92	8.0416	45	{7879@[b1+1, b2+1, b10+1];[y4+1];[D109+1, D126+1, D138+1, D144+1, D168+1, D186+1, D204+1, D274+1, D292+1, D366+1]}{7883@[c7+1];[y13+1];[zDot9+1, zDot11+1];[D186+1, D204+1, D274+1, D292+1, D366+1]}	{7879@[b1+1:129.10223, b2+1:230.15013, b10+1:1245.67249];[y4+1:448.24060];[D109+1:109.02830, D126+1:126.05514, D138+1:138.05526, D144+1:144.06561, D168+1:168.06583, D186+1:186.07627, D204+1:204.08687, D274+1:274.09192, D292+1:292.10300, D366+1:366.14017]}{7883@[c7+1:1709.77393];[y13+1:1304.63574];[zDot9+1:902.43298, zDot11+1:1130.54431];[D186+1:186.07646, D204+1:204.08676, D274+1:274.09242, D292+1:292.10266, D366+1:366.13932]}	{7879@[b1+1:-0.00001, b2+1:0.00021, b10+1:-0.01530];[y4+1:0.00041];[D109+1:-0.00010, D126+1:0.00020, D138+1:0.00031, D144+1:0.00010, D168+1:0.00031, D186+1:0.00020, D204+1:0.00022, D274+1:-0.00021, D292+1:0.00031, D366+1:0.00070]}{7883@[c7+1:0.00005];[y13+1:0.00289];[zDot9+1:-0.00099, zDot11+1:-0.00067];[D186+1:0.00039, D204+1:0.00012, D274+1:0.00030, D292+1:-0.00003, D366+1:-0.00014]}	{7879@[b1+1:-0.04, b2+1:0.93, b10+1:-12.29];[y4+1:0.92];[D109+1:-0.92, D126+1:1.58, D138+1:2.29, D144+1:0.67, D168+1:1.86, D186+1:1.05, D204+1:1.09, D274+1:-0.76, D292+1:1.07, D366+1:1.92]}{7883@[c7+1:0.03];[y13+1:2.22];[zDot9+1:-1.10, zDot11+1:-0.60];[D186+1:2.08, D204+1:0.57, D274+1:1.09, D292+1:-0.09, D366+1:-0.39]}	{7879@[b1+1:11733, b2+1:9517, b10+1:3430];[y4+1:5382];[D109+1:1700, D126+1:45418, D138+1:28167, D144+1:29767, D168+1:13074, D186+1:50345, D204+1:57994, D274+1:39530, D292+1:12548, D366+1:15768]}{7883@[c7+1:1230];[y13+1:1686];[zDot9+1:843, zDot11+1:809];[D186+1:3393, D204+1:11991, D274+1:9612, D292+1:5740, D366+1:7076]}	{7879@14}{7883@9}	T	0.577041	0	0	3.00633	0	15.3922	2	3	1353.48	H1N3A2	TRUE	1.0545	(N(A)),(N(H(A))(N))	Level1	[2,H1N2A1,0.901][14,N1A1,0.891]	[231,H1N2A1,0.901][243,N1A1,0.891]	{@67[2-6,14-2]}	{@2[2,0.092][6,0.901]}{@14[2,0.891][6,0.092]}{@24[6,0.007][2,0.017]}
2019_09_16_StcEmix_35trig_EThcD25_rep1.raw	7622	32.592	7597	1209.16	3	3624.45	P16150	Homo sapiens	Leukosialin	[127 to 139]	TSGAPVTTAASSL	R,E	TSGAPVTT[O-Glycosylation:H1N2A1 on X]AAS[O-Glycosylation:H1N1A1 on X]S[O-Glycosylation:H1N1A2 on X]L	3	3624.45	8.04114	37	{7622@[b6+1, b8+1, b9+1, b10+1, b11+1, b12+1];[D126+1, D138+1, D144+1, D168+1, D186+1, D204+1, D274+1, D292+1, D366+1]}{7625@[c8+1];[(M0-582.19)+2];[D138+1, D168+1, D186+1, D204+1, D274+1, D292+1, D366+1]}	{7622@[b6+1:513.26746, b8+1:715.36096, b9+1:786.39911, b10+1:857.43372, b11+1:944.45954, b12+1:1031.50403];[D126+1:126.05516, D138+1:138.05524, D144+1:144.06557, D168+1:168.06552, D186+1:186.07632, D204+1:204.08658, D274+1:274.09230, D292+1:292.10284, D366+1:366.13966]}{7625@[c8+1:1591.67883];[(M0-582.19)+2:1522.13330];[D138+1:138.05484, D168+1:168.06522, D186+1:186.07600, D204+1:204.08641, D274+1:274.09154, D292+1:292.10229, D366+1:366.13943]}	{7622@[b6+1:0.00072, b8+1:-0.00113, b9+1:-0.00010, b10+1:-0.00261, b11+1:-0.00882, b12+1:0.00365];[D126+1:0.00021, D138+1:0.00029, D144+1:0.00005, D168+1:0.00000, D186+1:0.00025, D204+1:-0.00007, D274+1:0.00017, D292+1:0.00016, D366+1:0.00019]}{7625@[c8+1:-0.01679];[(M0-582.19)+2:-0.00246];[D138+1:-0.00011, D168+1:-0.00030, D186+1:-0.00007, D204+1:-0.00024, D274+1:-0.00059, D292+1:-0.00039, D366+1:-0.00004]}	{7622@[b6+1:1.40, b8+1:-1.59, b9+1:-0.13, b10+1:-3.04, b11+1:-9.34, b12+1:3.54];[D126+1:1.71, D138+1:2.12, D144+1:0.35, D168+1:0.03, D186+1:1.34, D204+1:-0.34, D274+1:0.64, D292+1:0.54, D366+1:0.52]}{7625@[c8+1:-10.56];[(M0-582.19)+2:-0.81];[D138+1:-0.78, D168+1:-1.80, D186+1:-0.39, D204+1:-1.16, D274+1:-2.15, D292+1:-1.35, D366+1:-0.10]}	{7622@[b6+1:4424, b8+1:6161, b9+1:3965, b10+1:5507, b11+1:5134, b12+1:4256];[D126+1:63718, D138+1:92944, D144+1:42736, D168+1:31451, D186+1:86501, D204+1:102581, D274+1:115783, D292+1:24112, D366+1:32528]}{7625@[c8+1:1275];[(M0-582.19)+2:4285];[D138+1:1021, D168+1:1383, D186+1:3684, D204+1:11689, D274+1:16833, D292+1:10863, D366+1:14727]}	{7622@15}{7625@9}	T	0.577041	0	0	1.00378	1.0127	16.6745	3	6	2462.86	H3N4A4	FALSE	2.36075	(N(H(A))),(N(H(A))(N)),(N(H(A))(A))	Level3			{@683[8-6,11-4,12-7]}{@683[7-6,11-4,12-7]}{@683[2-6,11-4,12-7]}{@683[1-6,11-4,12-7]}{@683[8-6,11-7,12-4]}{@683[7-6,11-7,12-4]}{@683[2-6,11-7,12-4]}{@683[1-6,11-7,12-4]}{@685[7-0,8-4,11-4,12-7]}{@685[2-0,8-4,11-4,12-7]}... In Total:56 Paths
2019_09_16_StcEmix_35trig_EThcD25_rep1.raw	4549	22.5798	4519	1030.18	4	4116.69	DECOY_P43549	Saccharomyces cerevisiae (strain ATCC 204508 / S288c) OX=559292	Aquaglycerol porin AQY3	[174 to 191]	PDTFLCAGTATTRIHPGG	K,E	PDT[O-Glycosylation:H1N1A1 on X]FLC[Common Fixed:Carbamidomethyl on C]AGTAT[O-Glycosylation:H1N2 on X]T[O-Glycosylation:H2N2A1 on X]RIHPGG	4	4116.7	8.04105	419	{4549@[b11+1, b13+1, b16+2];[D109+1, D126+1, D138+1, D144+1, D168+1, D186+1, D204+1, D274+1, D292+1, D366+1]}{4552@[b8+1, b13+1];[c4+1, c7+1, c8+1];[D126+1, D138+1, D144+1, D168+1, D186+1, D204+1, D274+1, D292+1, D366+1]}	{4549@[b11+1:1135.48694, b13+1:1392.64172, b16+2:870.42665];[D109+1:109.02863, D126+1:126.05514, D138+1:138.05514, D144+1:144.06552, D168+1:168.06552, D186+1:186.07639, D204+1:204.08669, D274+1:274.09242, D292+1:292.10287, D366+1:366.14009]}{4552@[b8+1:862.37738, b13+1:1392.64478];[c4+1:1134.47510, c7+1:1478.59587, c8+1:1535.63098];[D126+1:126.05489, D138+1:138.05508, D144+1:144.06535, D168+1:168.06538, D186+1:186.07610, D204+1:204.08692, D274+1:274.09222, D292+1:292.10248, D366+1:366.13913]}	{4549@[b11+1:-0.02190, b13+1:-0.01590, b16+2:-0.00733];[D109+1:0.00024, D126+1:0.00019, D138+1:0.00019, D144+1:0.00000, D168+1:0.00000, D186+1:0.00032, D204+1:0.00004, D274+1:0.00030, D292+1:0.00019, D366+1:0.00062]}{4552@[b8+1:0.00101, b13+1:-0.01285];[c4+1:0.01786, c7+1:-0.01319, c8+1:0.00046];[D126+1:-0.00005, D138+1:0.00014, D144+1:-0.00016, D168+1:-0.00013, D186+1:0.00002, D204+1:0.00027, D274+1:0.00010, D292+1:-0.00021, D366+1:-0.00034]}	{4549@[b11+1:-19.30, b13+1:-11.43, b16+2:-4.22];[D109+1:2.19, D126+1:1.52, D138+1:1.40, D144+1:0.03, D168+1:0.03, D186+1:1.71, D204+1:0.19, D274+1:1.09, D292+1:0.65, D366+1:1.70]}{4552@[b8+1:1.18, b13+1:-9.23];[c4+1:15.76, c7+1:-8.93, c8+1:0.30];[D126+1:-0.42, D138+1:1.01, D144+1:-1.14, D168+1:-0.79, D186+1:0.10, D204+1:1.35, D274+1:0.36, D292+1:-0.71, D366+1:-0.92]}	{4549@[b11+1:7573, b13+1:3579, b16+2:3877];[D109+1:2469, D126+1:58036, D138+1:55114, D144+1:47904, D168+1:22513, D186+1:89006, D204+1:97646, D274+1:66797, D292+1:13136, D366+1:33684]}{4552@[b8+1:1254, b13+1:4200];[c4+1:935, c7+1:1078, c8+1:1601];[D126+1:2008, D138+1:2010, D144+1:1675, D168+1:1916, D186+1:10080, D204+1:26252, D274+1:20633, D292+1:10732, D366+1:26404]}	{4549@13}{4552@14}	D	0.577041	0	0	3.01239	0	19.8716	3	4	2245.8	H4N5A2	FALSE	1.22628	(N(H)(N)),(N(H(A))),(N(H(A))(N(H)))	Level2	[3,H1N1A1,0.999]	[176,H1N1A1,0.999]	{@465[3-4,11-3,12-8]}{@465[3-4,9-3,12-8]}{@465[3-4,11-8,12-3]}{@465[3-4,9-8,12-3]}{@465[3-4,9-3,11-8]}{@465[3-4,9-8,11-3]}{@467[3-4,11-5,12-6]}{@467[3-4,9-5,12-6]}{@467[3-4,11-6,12-5]}{@467[3-4,9-6,12-5]}... In Total:39 Paths	{@3[3,0.000][4,0.999][8,0.000][5,0.000][6,0.000][0,0.000][1,0.000][2,0.000]}{@9[3,0.103][4,0.103][8,0.103][5,0.154][6,0.077][1,0.205][0,0.103][2,0.051]}{@11[4,0.103][3,0.103][8,0.103][5,0.154][6,0.077][1,0.205][0,0.103][2,0.051]}{@12[8,0.103][4,0.103][3,0.103][6,0.077][5,0.154][1,0.205][0,0.103][2,0.051]}
2019_09_16_StcEmix_35trig_EThcD25_rep1.raw	2888	16.9116	2868	1119.99	4	4475.93	Q07454	Saccharomyces cerevisiae (strain ATCC 204508 / S288c) OX=559292	UPF0592 protein YDL073W	[708 to 734]	EGNSSLSATLNTWLSKFSSTSEDSQKK	K,K	EGN[Common Artifact:Deamidation on N]SSLS[O-Glycosylation:H1N1 on X]ATLN[Common Artifact:Deamidation on N]TWLS[O-Glycosylation:N1 on X]KFS[O-Glycosylation:N1 on X]S[O-Glycosylation:N1 on X]TSEDS[O-Glycosylation:H1N2 on X]QKK	7	4475.96	8.04072	213	{2888@[b1+1, b10+1];[y10+1];[D109+1, D126+1, D138+1, D144+1, D168+1, D186+1, D204+1, D366+1]}{2892@[c2+1, c11+1];[zDot8+1, zDot19+3];[(M0-365.13)+3];[D126+1, D138+1, D144+1, D168+1, D186+1, D204+1, D366+1]}	{2888@[b1+1:130.04962, b10+1:961.46191];[y10+1:1096.52762];[D109+1:109.02860, D126+1:126.05519, D138+1:138.05526, D144+1:144.06578, D168+1:168.06548, D186+1:186.07641, D204+1:204.08694, D366+1:366.13928]}{2892@[c2+1:204.09749, c11+1:1458.63623];[zDot8+1:1474.64893, zDot19+3:1117.19314];[(M0-365.13)+3:1371.27542];[D126+1:126.05472, D138+1:138.05479, D144+1:144.06535, D168+1:168.06580, D186+1:186.07605, D204+1:204.08688, D366+1:366.13885]}	{2888@[b1+1:-0.00025, b10+1:0.01463];[y10+1:0.01595];[D109+1:0.00021, D126+1:0.00024, D138+1:0.00031, D144+1:0.00026, D168+1:-0.00004, D186+1:0.00033, D204+1:0.00030, D366+1:-0.00019]}{2892@[c2+1:-0.00039, c11+1:0.00327];[zDot8+1:0.00847, zDot19+3:0.05711];[(M0-365.13)+3:-0.02304];[D126+1:-0.00023, D138+1:-0.00015, D144+1:-0.00016, D168+1:0.00028, D186+1:-0.00003, D204+1:0.00024, D366+1:-0.00061]}	{2888@[b1+1:-1.92, b10+1:15.24];[y10+1:14.56];[D109+1:1.91, D126+1:1.95, D138+1:2.29, D144+1:1.85, D168+1:-0.24, D186+1:1.80, D204+1:1.46, D366+1:-0.52]}{2892@[c2+1:-1.94, c11+1:2.24];[zDot8+1:5.75, zDot19+3:17.06];[(M0-365.13)+3:-5.60];[D126+1:-1.83, D138+1:-1.11, D144+1:-1.14, D168+1:1.67, D186+1:-0.14, D204+1:1.16, D366+1:-1.67]}	{2888@[b1+1:1736, b10+1:2955];[y10+1:10384];[D109+1:2398, D126+1:74078, D138+1:73411, D144+1:63709, D168+1:27611, D186+1:100457, D204+1:127212, D366+1:28020]}{2892@[c2+1:1588, c11+1:1294];[zDot8+1:1723, zDot19+3:2041];[(M0-365.13)+3:2639];[D126+1:2465, D138+1:1312, D144+1:1987, D168+1:1662, D186+1:10351, D204+1:28083, D366+1:16917]}	{2888@11}{2892@12}	T	0.577041	0	0	4.01645	1.0058	15.8073	5	11	1542.58	H2N6	TRUE	1.17046	(N),(N),(N),(N(H)),(N(H)(N))	Level3			{@110[7-1,15-0,18-0,19-0,24-3]}{@110[5-1,15-0,18-0,19-0,24-3]}{@110[4-1,15-0,18-0,19-0,24-3]}{@110[7-1,12-0,18-0,19-0,24-3]}{@110[5-1,12-0,18-0,19-0,24-3]}{@110[4-1,12-0,18-0,19-0,24-3]}{@110[7-1,12-0,15-0,19-0,24-3]}{@110[5-1,12-0,15-0,19-0,24-3]}{@110[4-1,12-0,15-0,19-0,24-3]}{@110[7-1,12-0,15-0,18-0,24-3]}... In Total:36 Paths
2019_09_16_StcEmix_35trig_EThcD25_rep1.raw	2970	17.2054	2944	871.382	3	2611.12	P16150	Homo sapiens	Leukosialin	[24 to 35]	KMYTTSITSDPK	S,A	KM[Common Variable:Oxidation on M]YT[O-Glycosylation:N1 on X]T[O-Glycosylation:H2N2A1 on X]SITSDPK	3	2611.11	8.04072	39	{2970@[b1+1];[y2+1, y5+1, y8+1];[D109+1, D126+1, D138+1, D144+1, D168+1, D186+1, D204+1, D274+1, D292+1, D366+1]}{2973@[y2+1];[zDot3+1, zDot5+1, zDot7+1];[D126+1, D138+1, D144+1, D168+1, D186+1, D204+1, D274+1, D292+1, D366+1]}	{2970@[b1+1:129.10217];[y2+1:244.16589, y5+1:547.27374, y8+1:848.42963];[D109+1:109.02822, D126+1:126.05505, D138+1:138.05528, D144+1:144.06555, D168+1:168.06548, D186+1:186.07608, D204+1:204.08693, D274+1:274.09207, D292+1:292.10181, D366+1:366.13956]}{2973@[y2+1:244.16576];[zDot3+1:343.17410, zDot5+1:531.24908, zDot7+1:731.37360];[D126+1:126.05490, D138+1:138.05501, D144+1:144.06541, D168+1:168.06561, D186+1:186.07614, D204+1:204.08681, D274+1:274.09169, D292+1:292.10266, D366+1:366.13949]}	{2970@[b1+1:-0.00007];[y2+1:0.00033, y5+1:0.00152, y8+1:-0.00636];[D109+1:-0.00018, D126+1:0.00011, D138+1:0.00033, D144+1:0.00004, D168+1:-0.00004, D186+1:0.00000, D204+1:0.00028, D274+1:-0.00005, D292+1:-0.00088, D366+1:0.00009]}{2973@[y2+1:0.00019];[zDot3+1:0.00032, zDot5+1:-0.00441, zDot7+1:0.00401];[D126+1:-0.00005, D138+1:0.00006, D144+1:-0.00010, D168+1:0.00010, D186+1:0.00006, D204+1:0.00016, D274+1:-0.00044, D292+1:-0.00003, D366+1:0.00002]}	{2970@[b1+1:-0.52];[y2+1:1.34, y5+1:2.79, y8+1:-7.51];[D109+1:-1.62, D126+1:0.85, D138+1:2.40, D144+1:0.25, D168+1:-0.25, D186+1:0.02, D204+1:1.39, D274+1:-0.20, D292+1:-3.02, D366+1:0.25]}{2973@[y2+1:0.77];[zDot3+1:0.92, zDot5+1:-8.32, zDot7+1:5.49];[D126+1:-0.36, D138+1:0.45, D144+1:-0.71, D168+1:0.58, D186+1:0.35, D204+1:0.79, D274+1:-1.60, D292+1:-0.09, D366+1:0.07]}	{2970@[b1+1:3795];[y2+1:19937, y5+1:2781, y8+1:3894];[D109+1:2423, D126+1:75062, D138+1:77123, D144+1:51968, D168+1:25881, D186+1:80386, D204+1:81456, D274+1:67587, D292+1:11476, D366+1:9847]}{2973@[y2+1:1264];[zDot3+1:805, zDot5+1:821, zDot7+1:1253];[D126+1:1685, D138+1:1044, D144+1:1002, D168+1:1757, D186+1:6742, D204+1:15420, D274+1:10980, D292+1:3929, D366+1:5830]}	{2970@14}{2973@13}	T	0.577041	0	0	3.00652	0	19.6076	2	5	1224.44	H2N3A1	FALSE	1.59176	(N),(N(H(A))(N(H)))	Level3			{@45[4-0,5-8]}{@45[4-8,5-0]}{@46[4-1,5-6]}{@46[4-6,5-1]}{@47[4-2,5-5]}{@47[4-5,5-2]}{@48[4-3,5-4]}{@48[4-4,5-3]}
2019_09_16_StcEmix_35trig_EThcD25_rep1.raw	4592	22.7254	4573	1029.75	3	3086.22	P08678	Saccharomyces cerevisiae (strain ATCC 204508 / S288c) OX=559292	Adenylate cyclase	[331 to 345]	KDSVNSESADHTNNK	S,S	KDSVNSES[O-Glycosylation:N1A1 on X]ADHT[O-Glycosylation:H1N1A2 on X]NNK	2	3086.23	8.04063	32	{4592@[b10+1, b12+1];[y11+1, y12+1];[D109+1, D126+1, D138+1, D144+1, D168+1, D186+1, D204+1, D274+1, D292+1, D366+1]}{4595@[c10+1, c13+2];[y11+1];[zDot5+1];[D126+1, D138+1, D144+1, D186+1, D204+1, D274+1, D292+1, D366+1]}	{4592@[b10+1:1033.43884, b12+1:1271.55823];[y11+1:1216.49963, y12+1:1315.59143];[D109+1:109.02850, D126+1:126.05524, D138+1:138.05521, D144+1:144.06578, D168+1:168.06563, D186+1:186.07636, D204+1:204.08683, D274+1:274.09224, D292+1:292.10263, D366+1:366.13922]}{4595@[c10+1:1544.61814, c13+2:1422.56303];[y11+1:1216.50671];[zDot5+1:1544.61814];[D126+1:126.05494, D138+1:138.05470, D144+1:144.06538, D186+1:186.07627, D204+1:204.08691, D274+1:274.09227, D292+1:292.10242, D366+1:366.13900]}	{4592@[b10+1:-0.00442, b12+1:0.00838];[y11+1:-0.01925, y12+1:0.00413];[D109+1:0.00011, D126+1:0.00029, D138+1:0.00027, D144+1:0.00026, D168+1:0.00011, D186+1:0.00029, D204+1:0.00018, D274+1:0.00011, D292+1:-0.00006, D366+1:-0.00025]}{4595@[c10+1:-0.02646, c13+2:0.00164];[y11+1:-0.01217];[zDot5+1:0.00859];[D126+1:-0.00001, D138+1:-0.00024, D144+1:-0.00013, D186+1:0.00020, D204+1:0.00026, D274+1:0.00014, D292+1:-0.00027, D366+1:-0.00046]}	{4592@[b10+1:-4.28, b12+1:6.59];[y11+1:-15.84, y12+1:3.14];[D109+1:0.99, D126+1:2.35, D138+1:1.96, D144+1:1.85, D168+1:0.67, D186+1:1.55, D204+1:0.90, D274+1:0.42, D292+1:-0.19, D366+1:-0.69]}{4595@[c10+1:-17.14, c13+2:0.58];[y11+1:-10.01];[zDot5+1:5.56];[D126+1:-0.06, D138+1:-1.78, D144+1:-0.93, D186+1:1.05, D204+1:1.28, D274+1:0.53, D292+1:-0.93, D366+1:-1.27]}	{4592@[b10+1:4180, b12+1:6656];[y11+1:9993, y12+1:3709];[D109+1:3330, D126+1:97863, D138+1:96506, D144+1:80164, D168+1:31137, D186+1:131902, D204+1:125181, D274+1:71320, D292+1:15000, D366+1:28749]}{4595@[c10+1:3432, c13+2:1377];[y11+1:2039];[zDot5+1:3432];[D126+1:1704, D138+1:1395, D144+1:1160, D186+1:9501, D204+1:20511, D274+1:13292, D292+1:5155, D366+1:23411]}	{4592@14}{4595@12}	T	0.577041	0	0	3.02971	0	18.7281	2	4	1441.5	H1N2A3	FALSE	1.20656	(N(A)),(N(H(A))(A))	Level2	[12,H1N1A2,0.991]	[342,H1N1A2,0.991]	{@85[8-2,12-7]}{@85[6-2,12-7]}{@85[3-2,12-7]}	{@3[2,0.332][7,0.003]}{@6[2,0.332][7,0.003]}{@8[2,0.332][7,0.003]}{@12[7,0.991][2,0.003]}
2019_09_16_StcEmix_35trig_EThcD25_rep1.raw	4118	21.1488	4095	824.855	2	1647.7	DECOY_P50105	Saccharomyces cerevisiae (strain ATCC 204508 / S288c) OX=559292	Transcription initiation factor TFIID subunit 4	[374 to 383]	ASVGTGDSPK	S,K	ASVGTGDS[O-Glycosylation:H2N2 on X]PK	1	1647.71	8.04056	31	{4118@[b2+1, b3+1, b4+1, b7+1, b9+1];[y2+1];[(M0-365.13)+1];[D109+1, D126+1, D138+1, D144+1, D168+1, D186+1, D204+1, D366+1]}{4121@[zDot10+1];[D204+1]}	{4118@[b2+1:159.07629, b3+1:258.14511, b4+1:315.16531, b7+1:588.25085, b9+1:772.33704];[y2+1:244.16539];[(M0-365.13)+1:1283.60757];[D109+1:109.02881, D126+1:126.05498, D138+1:138.05487, D144+1:144.06548, D168+1:168.06531, D186+1:186.07600, D204+1:204.08662, D366+1:366.13965]}{4121@[zDot10+1:1632.68750];[D204+1:204.08624]}	{4118@[b2+1:-0.00012, b3+1:0.00028, b4+1:-0.00098, b7+1:-0.01153, b9+1:-0.01014];[y2+1:-0.00018];[(M0-365.13)+1:0.02268];[D109+1:0.00041, D126+1:0.00003, D138+1:-0.00008, D144+1:-0.00004, D168+1:-0.00021, D186+1:-0.00007, D204+1:-0.00002, D366+1:0.00018]}{4121@[zDot10+1:-0.01086];[D204+1:-0.00040]}	{4118@[b2+1:-0.79, b3+1:1.08, b4+1:-3.13, b7+1:-19.63, b9+1:-13.14];[y2+1:-0.73];[(M0-365.13)+1:17.68];[D109+1:3.82, D126+1:0.25, D138+1:-0.55, D144+1:-0.29, D168+1:-1.25, D186+1:-0.39, D204+1:-0.11, D366+1:0.50]}{4121@[zDot10+1:-6.65];[D204+1:-1.99]}	{4118@[b2+1:10961, b3+1:4802, b4+1:4077, b7+1:20327, b9+1:3230];[y2+1:3561];[(M0-365.13)+1:25041];[D109+1:1876, D126+1:37363, D138+1:25132, D144+1:26540, D168+1:11374, D186+1:23078, D204+1:24243, D366+1:4023]}{4121@[zDot10+1:16580];[D204+1:2057]}	{4118@15}{4121@2}	D	0.577041	0	0	1.01411	1.0092	9.05819	1	3	730.264	H2N2	FALSE	0.946952	(N(H)(N(H)))	Level3			{@9[8-5]}{@9[5-5]}{@9[2-5]}{@10[5-1,8-1]}{@10[2-1,8-1]}{@10[2-1,5-1]}
2019_09_16_StcEmix_35trig_EThcD25_rep1.raw	7001	30.6173	6975	982.232	4	3924.9	P38111	Saccharomyces cerevisiae (strain ATCC 204508 / S288c) OX=559292	Serine/threonine-protein kinase MEC1	[538 to 558]	SLLSGILFSLHRIFSHFQPPK	E,L	S[O-Glycosylation:H1N2 on X]LLS[O-Glycosylation:H1N2 on X]GILFSLHRIFS[O-Glycosylation:H1N1 on X]HFQPPK	3	3924.9	8.0403	203	{7001@[y2+1, y3+1, y4+1, y17+2];[D109+1, D126+1, D138+1, D144+1, D168+1, D186+1, D204+1, D366+1]}{7004@[y3+1, y4+1];[zDot4+1, zDot13+1];[D126+1, D138+1, D144+1, D168+1, D186+1, D204+1, D366+1]}	{7001@[y2+1:244.16577, y3+1:341.21793, y4+1:469.27625, y17+2:1012.56619];[D109+1:109.02855, D126+1:126.05503, D138+1:138.05515, D144+1:144.06551, D168+1:168.06572, D186+1:186.07603, D204+1:204.08688, D366+1:366.14001]}{7004@[y3+1:341.21982, y4+1:469.27701];[zDot4+1:453.26025, zDot13+1:1942.95374];[D126+1:126.05482, D138+1:138.05473, D144+1:144.06538, D168+1:168.06526, D186+1:186.07590, D204+1:204.08675, D366+1:366.13919]}	{7001@[y2+1:0.00020, y3+1:-0.00041, y4+1:-0.00066, y17+2:0.00223];[D109+1:0.00015, D126+1:0.00009, D138+1:0.00021, D144+1:-0.00001, D168+1:0.00020, D186+1:-0.00004, D204+1:0.00023, D366+1:0.00055]}{7004@[y3+1:0.00149, y4+1:0.00010];[zDot4+1:0.00207, zDot13+1:-0.02459];[D126+1:-0.00013, D138+1:-0.00021, D144+1:-0.00013, D168+1:-0.00025, D186+1:-0.00018, D204+1:0.00010, D366+1:-0.00028]}	{7001@[y2+1:0.84, y3+1:-1.19, y4+1:-1.41, y17+2:1.10];[D109+1:1.41, D126+1:0.70, D138+1:1.51, D144+1:-0.07, D168+1:1.22, D186+1:-0.23, D204+1:1.13, D366+1:1.50]}{7004@[y3+1:4.37, y4+1:0.21];[zDot4+1:4.57, zDot13+1:-12.66];[D126+1:-1.03, D138+1:-1.56, D144+1:-0.93, D168+1:-1.52, D186+1:-0.97, D204+1:0.49, D366+1:-0.77]}	{7001@[y2+1:5114, y3+1:26787, y4+1:16501, y17+2:4059];[D109+1:3923, D126+1:90371, D138+1:71671, D144+1:54747, D168+1:27914, D186+1:92524, D204+1:90357, D366+1:16691]}{7004@[y3+1:862, y4+1:1444];[zDot4+1:895, zDot13+1:3069];[D126+1:2660, D138+1:1040, D144+1:1394, D168+1:1310, D186+1:8477, D204+1:19769, D366+1:9765]}	{7001@12}{7004@11}	T	0.577041	0	0	2.00466	0	15.3336	3	4	1501.56	H3N5	FALSE	1.39632	(N(H)),(N(H)(N)),(N(H)(N))	Level2	[1,H1N2,0.737][4,H1N2,0.737]	[538,H1N2,0.737][541,H1N2,0.737]	{@96[1-3,4-3,15-1]}{@96[1-3,4-3,9-1]}	{@1[1,0.132][3,0.737]}{@4[1,0.132][3,0.737]}{@9[3,0.263][1,0.368]}{@15[3,0.263][1,0.368]}
2019_09_16_StcEmix_35trig_EThcD25_rep1.raw	4291	21.7061	4271	997.846	5	4984.19	P47069	Saccharomyces cerevisiae (strain ATCC 204508 / S288c) OX=559292	Spindle pole body assembly component MPS3	[240 to 269]	PSNLVNFENDINSLTKQVETISTSMSELQR	L,R	PS[O-Glycosylation:H1N1 on X]NLVNFENDIN[Common Artifact:Deamidation on N]SLTKQVET[O-Glycosylation:H1N1 on X]ISTSMS[O-Glycosylation:H1N2A1 on X]ELQR	4	4984.23	8.03969	217	{4291@[b2+1, b10+1];[y1+1, y7+1];[D126+1, D138+1, D144+1, D168+1, D186+1, D204+1, D274+1, D292+1, D366+1]}{4295@[c4+1];[y8+1, y21+1];[zDot10+1];[D126+1, D138+1, D144+1, D168+1, D186+1, D204+1, D274+1, D292+1, D366+1]}	{4291@[b2+1:185.09213, b10+1:1130.50378];[y1+1:175.11902, y7+1:850.40497];[D126+1:126.05520, D138+1:138.05519, D144+1:144.06583, D168+1:168.06548, D186+1:186.07648, D204+1:204.08684, D274+1:274.09198, D292+1:292.10287, D366+1:366.13961]}{4295@[c4+1:794.37878];[y8+1:951.44083, y21+1:2381.17017];[zDot10+1:1994.83316];[D126+1:126.05512, D138+1:138.05501, D144+1:144.06557, D168+1:168.06555, D186+1:186.07624, D204+1:204.08691, D274+1:274.09239, D292+1:292.10318, D366+1:366.13975]}	{4291@[b2+1:0.00006, b10+1:-0.00749];[y1+1:0.00007, y7+1:-0.00376];[D126+1:0.00025, D138+1:0.00025, D144+1:0.00031, D168+1:-0.00004, D186+1:0.00040, D204+1:0.00019, D274+1:-0.00015, D292+1:0.00019, D366+1:0.00015]}{4295@[c4+1:0.00098];[y8+1:-0.01558, y21+1:-0.01628];[zDot10+1:-0.02759];[D126+1:0.00018, D138+1:0.00006, D144+1:0.00005, D168+1:0.00004, D186+1:0.00016, D204+1:0.00026, D274+1:0.00027, D292+1:0.00049, D366+1:0.00028]}	{4291@[b2+1:0.35, b10+1:-6.64];[y1+1:0.38, y7+1:-4.43];[D126+1:2.01, D138+1:1.79, D144+1:2.17, D168+1:-0.25, D186+1:2.17, D204+1:0.94, D274+1:-0.53, D292+1:0.65, D366+1:0.40]}{4295@[c4+1:1.24];[y8+1:-16.39, y21+1:-6.84];[zDot10+1:-13.84];[D126+1:1.41, D138+1:0.45, D144+1:0.35, D168+1:0.21, D186+1:0.89, D204+1:1.28, D274+1:0.97, D292+1:1.70, D366+1:0.78]}	{4291@[b2+1:5969, b10+1:3147];[y1+1:3252, y7+1:4945];[D126+1:70822, D138+1:79296, D144+1:55111, D168+1:21826, D186+1:86745, D204+1:102389, D274+1:35697, D292+1:10656, D366+1:13997]}{4295@[c4+1:2425];[y8+1:2099, y21+1:1877];[zDot10+1:5693];[D126+1:5035, D138+1:3927, D144+1:3714, D168+1:3002, D186+1:20524, D204+1:51313, D274+1:17036, D292+1:7495, D366+1:13844]}	{4291@13}{4295@13}	T	0.577041	0	0	2.01934	0	18.7569	3	8	1589.57	H3N4A1	FALSE	1.36036	(N(H)),(N(H)),(N(H(A))(N))	Level2	[2,H1N1,0.579]	[241,H1N1,0.579]	{@121[2-1,20-1,26-6]}{@121[2-1,15-1,26-6]}{@121[2-1,13-1,26-6]}{@121[2-1,20-1,24-6]}{@121[2-1,15-1,24-6]}{@121[2-1,13-1,24-6]}{@121[2-1,20-1,23-6]}{@121[2-1,15-1,23-6]}{@121[2-1,13-1,23-6]}{@121[2-1,20-1,22-6]}... In Total:84 Paths	{@2[1,0.579][6,0.004][0,0.061][4,0.172][2,0.006]}{@13[1,0.270][6,0.006][0,0.037][4,0.083][2,0.012]}{@15[1,0.270][6,0.006][0,0.037][4,0.083][2,0.012]}{@20[1,0.270][6,0.006][0,0.037][4,0.083][2,0.012]}{@22[1,0.207][6,0.017][0,0.131][4,0.068][2,0.044]}{@23[1,0.207][6,0.017][0,0.131][4,0.068][2,0.044]}{@24[1,0.207][6,0.017][0,0.131][4,0.068][2,0.044]}{@26[6,0.017][1,0.207][4,0.068][0,0.131][2,0.044]}
2019_09_16_StcEmix_35trig_EThcD25_rep1.raw	10428	41.3541	10402	1244.23	4	4972.9	P53736	Saccharomyces cerevisiae (strain ATCC 204508 / S288c) OX=559292	Uncharacterized protein YNR040W	[1 to 16]	MTNMAAKNQFKGSSFT	-,L	MT[O-Glycosylation:H2N2A1F1 on X]N[Common Artifact:Deamidation on N]M[Common Variable:Oxidation on M]AAKNQFKGS[O-Glycosylation:N1 on X]S[O-Glycosylation:H1N1 on X]FT[O-Glycosylation:H2N2A2F1 on X]	6	4972.94	8.03965	312	{10428@[b3+1, b14+1, b15+1];[D109+1, D126+1, D138+1, D144+1, D168+1, D186+1, D204+1, D274+1, D292+1, D366+1]}{10431@[b14+1, b15+1];[zDot3+1, zDot4+1];[(M0-291.10)+2];[D138+1, D168+1, D186+1, D204+1, D274+1, D292+1, D366+1]}	{10428@[b3+1:348.12836, b14+1:1513.69177, b15+1:1660.75513];[D109+1:109.02838, D126+1:126.05508, D138+1:138.05521, D144+1:144.06557, D168+1:168.06574, D186+1:186.07616, D204+1:204.08697, D274+1:274.09224, D292+1:292.10289, D366+1:366.13928]}{10431@[b14+1:1513.69470, b15+1:1660.76416];[zDot3+1:2161.83398, zDot4+1:2451.90625];[(M0-291.10)+2:2341.89616];[D138+1:138.05493, D168+1:168.06548, D186+1:186.07599, D204+1:204.08672, D274+1:274.09212, D292+1:292.10272, D366+1:366.13928]}	{10428@[b3+1:0.00597, b14+1:0.01440, b15+1:0.00934];[D109+1:-0.00002, D126+1:0.00014, D138+1:0.00026, D144+1:0.00005, D168+1:0.00023, D186+1:0.00008, D204+1:0.00033, D274+1:0.00011, D292+1:0.00020, D366+1:-0.00019]}{10431@[b14+1:0.01733, b15+1:0.01837];[zDot3+1:0.04143, zDot4+1:0.00229];[(M0-291.10)+2:-0.06598];[D138+1:-0.00001, D168+1:-0.00004, D186+1:-0.00009, D204+1:0.00008, D274+1:-0.00001, D292+1:0.00004, D366+1:-0.00018]}	{10428@[b3+1:17.21, b14+1:9.52, b15+1:5.63];[D109+1:-0.14, D126+1:1.10, D138+1:1.90, D144+1:0.35, D168+1:1.36, D186+1:0.43, D204+1:1.61, D274+1:0.42, D292+1:0.70, D366+1:-0.52]}{10431@[b14+1:11.45, b15+1:11.07];[zDot3+1:19.17, zDot4+1:0.94];[(M0-291.10)+2:-14.09];[D138+1:-0.11, D168+1:-0.25, D186+1:-0.47, D204+1:0.37, D274+1:-0.03, D292+1:0.12, D366+1:-0.50]}	{10428@[b3+1:2767, b14+1:8888, b15+1:4526];[D109+1:2836, D126+1:24915, D138+1:114038, D144+1:14038, D168+1:59932, D186+1:41785, D204+1:107740, D274+1:170659, D292+1:44272, D366+1:62349]}{10431@[b14+1:1593, b15+1:1257];[zDot3+1:1242, zDot4+1:1178];[(M0-291.10)+2:5266];[D138+1:2965, D168+1:1993, D186+1:1911, D204+1:11037, D274+1:21639, D292+1:16166, D366+1:27690]}	{10428@13}{10431@12}	T	0.577041	0	0	2.00524	1.0114	17.8491	4	4	3194.14	H5N6A3F2	FALSE	8.49862	(N),(N(H)),(N(H)(N(H(A))(F))),(N(H(A))(N(H(A))(F)))	Level2	[2,H2N2A1F1,0.873][13,N1,0.810]	[2,H2N2A1F1,0.873][13,N1,0.810]	{@1845[2-9,13-0,14-1,16-11]}{@1845[2-9,13-0,14-11,16-1]}{@1846[2-9,13-0,14-4,16-9]}{@1846[2-9,13-0,14-9,16-4]}	{@2[0,0.050][1,0.066][9,0.873][11,0.007][4,0.004]}{@13[1,0.027][0,0.810][9,0.093][11,0.047][4,0.023]}{@14[9,0.249][1,0.222][0,0.070][11,0.241][4,0.218]}{@16[11,0.241][9,0.249][1,0.222][0,0.070][4,0.218]}
2019_09_16_StcEmix_35trig_EThcD25_rep1.raw	12897	48.9343	12869	1134.74	4	4534.92	P42073	Saccharomyces cerevisiae (strain ATCC 204508 / S288c) OX=559292	RNA end formation protein 2	[180 to 197]	TLGFQKGSNSTGTKANLK	D,K	TLGFQKGS[O-Glycosylation:N1 on X]NS[O-Glycosylation:H2N2A1 on X]TGT[O-Glycosylation:H2N2A2F1 on X]KAN[Common Artifact:Deamidation on N]LK	4	4534.92	8.03962	44	{12897@[b2+1, b3+1, b12+1];[y12+1];[D126+1, D138+1, D144+1, D168+1, D186+1, D204+1, D274+1, D292+1, D366+1]}{12900@[b13+1, b16+1];[c10+1];[(M0-146.06)+3];[D138+1, D168+1, D186+1, D204+1, D274+1, D292+1, D366+1]}	{12897@[b2+1:215.13911, b3+1:272.16071, b12+1:1178.58997];[y12+1:1178.58997];[D126+1:126.05511, D138+1:138.05530, D144+1:144.06557, D168+1:168.06574, D186+1:186.07625, D204+1:204.08704, D274+1:274.09255, D292+1:292.10349, D366+1:366.13931]}{12900@[b13+1:1279.62524, b16+1:1593.78052];[c10+1:2261.97900];[(M0-146.06)+3:1463.96602];[D138+1:138.05507, D168+1:168.06548, D186+1:186.07605, D204+1:204.08709, D274+1:274.09195, D292+1:292.10205, D366+1:366.13955]}	{12897@[b2+1:0.00010, b3+1:0.00022, b12+1:0.00994];[y12+1:-0.01119];[D126+1:0.00016, D138+1:0.00035, D144+1:0.00005, D168+1:0.00022, D186+1:0.00017, D204+1:0.00039, D274+1:0.00042, D292+1:0.00080, D366+1:-0.00015]}{12900@[b13+1:-0.00246, b16+1:-0.00621];[c10+1:0.00240];[(M0-146.06)+3:0.01278];[D138+1:0.00012, D168+1:-0.00004, D186+1:-0.00003, D204+1:0.00044, D274+1:-0.00018, D292+1:-0.00064, D366+1:0.00009]}	{12897@[b2+1:0.45, b3+1:0.82, b12+1:8.44];[y12+1:-9.50];[D126+1:1.28, D138+1:2.57, D144+1:0.35, D168+1:1.31, D186+1:0.93, D204+1:1.92, D274+1:1.53, D292+1:2.75, D366+1:-0.42]}{12900@[b13+1:-1.93, b16+1:-3.90];[c10+1:1.06];[(M0-146.06)+3:2.91];[D138+1:0.89, D168+1:-0.25, D186+1:-0.14, D204+1:2.18, D274+1:-0.65, D292+1:-2.18, D366+1:0.24]}	{12897@[b2+1:2458, b3+1:3652, b12+1:3233];[y12+1:3233];[D126+1:26586, D138+1:163605, D144+1:13936, D168+1:62812, D186+1:30539, D204+1:93419, D274+1:50568, D292+1:10422, D366+1:54965]}{12900@[b13+1:1066, b16+1:900];[c10+1:1506];[(M0-146.06)+3:3038];[D138+1:4267, D168+1:4073, D186+1:2820, D204+1:7796, D274+1:7285, D292+1:4171, D366+1:35562]}	{12897@13}{12900@11}	T	0.577041	0	0	1.00501	1.01011	16.9431	3	5	2682.95	H4N5A3F1	TRUE	12.5283	(N),(N(H(A))(N(H))),(N(H(A))(N(H(A))(F)))	Level3			{@943[8-0,10-8,13-11]}{@943[1-0,10-8,13-11]}{@943[8-8,10-0,13-11]}{@943[1-8,10-0,13-11]}{@943[1-0,8-8,13-11]}{@943[1-8,8-0,13-11]}{@943[8-0,10-8,11-11]}{@943[1-0,10-8,11-11]}{@943[8-8,10-0,11-11]}{@943[1-8,10-0,11-11]}... In Total:66 Paths
2019_09_16_StcEmix_35trig_EThcD25_rep1.raw	4151	21.2649	4134	1230.5	4	4917.95	P39081	Saccharomyces cerevisiae (strain ATCC 204508 / S288c) OX=559292	Protein PCF11	[518 to 543]	SALNIHADENDEGSVDNTLGSDRSNE	K,L	S[O-Glycosylation:N1 on X]ALN[Common Artifact:Deamidation on N]IHADENDEGS[O-Glycosylation:H2N2 on X]VDN[Common Artifact:Deamidation on N]T[O-Glycosylation:H2N2 on X]LGS[O-Glycosylation:N1A1 on X]DRSNE	6	4917.94	8.03914	358	{4151@[y4+1, y9+1, y14+1];[D109+1, D126+1, D138+1, D144+1, D168+1, D186+1, D204+1, D274+1, D292+1, D366+1]}{4155@[c12+1, c20+2];[y21+1];[zDot4+1];[(M0-291.10)+3];[D126+1, D138+1, D144+1, D168+1, D186+1, D204+1, D274+1, D292+1, D366+1]}	{4151@[y4+1:505.23740, y9+1:978.45569, y14+1:1451.60950];[D109+1:109.02807, D126+1:126.05496, D138+1:138.05515, D144+1:144.06563, D168+1:168.06554, D186+1:186.07610, D204+1:204.08688, D274+1:274.09221, D292+1:292.10284, D366+1:366.13999]}{4155@[c12+1:1530.63135, c20+2:1868.26360];[y21+1:2261.91943];[zDot4+1:489.21698];[(M0-291.10)+3:1543.29107];[D126+1:126.05502, D138+1:138.05510, D144+1:144.06500, D168+1:168.06538, D186+1:186.07603, D204+1:204.08659, D274+1:274.09164, D292+1:292.10205, D366+1:366.13909]}	{4151@[y4+1:0.00090, y9+1:0.00701, y14+1:-0.01497];[D109+1:-0.00033, D126+1:0.00001, D138+1:0.00021, D144+1:0.00011, D168+1:0.00002, D186+1:0.00003, D204+1:0.00024, D274+1:0.00008, D292+1:0.00016, D366+1:0.00053]}{4155@[c12+1:-0.02409, c20+2:0.00673];[y21+1:0.01694];[zDot4+1:-0.00080];[(M0-291.10)+3:0.00444];[D126+1:0.00008, D138+1:0.00015, D144+1:-0.00051, D168+1:-0.00013, D186+1:-0.00004, D204+1:-0.00006, D274+1:-0.00048, D292+1:-0.00064, D366+1:-0.00037]}	{4151@[y4+1:1.78, y9+1:7.17, y14+1:-10.32];[D109+1:-3.04, D126+1:0.09, D138+1:1.51, D144+1:0.78, D168+1:0.12, D186+1:0.15, D204+1:1.16, D274+1:0.30, D292+1:0.54, D366+1:1.44]}{4155@[c12+1:-15.75, c20+2:1.80];[y21+1:7.49];[zDot4+1:-1.63];[(M0-291.10)+3:0.96];[D126+1:0.61, D138+1:1.12, D144+1:-3.59, D168+1:-0.79, D186+1:-0.23, D204+1:-0.30, D274+1:-1.76, D292+1:-2.18, D366+1:-1.02]}	{4151@[y4+1:8572, y9+1:4565, y14+1:2900];[D109+1:1728, D126+1:45072, D138+1:110308, D144+1:27965, D168+1:43863, D186+1:62167, D204+1:105557, D274+1:34257, D292+1:11118, D366+1:31097]}{4155@[c12+1:1084, c20+2:1269];[y21+1:1215];[zDot4+1:1919];[(M0-291.10)+3:2603];[D126+1:1004, D138+1:4423, D144+1:795, D168+1:3974, D186+1:5000, D204+1:17058, D274+1:9562, D292+1:4208, D366+1:20115]}	{4151@13}{4155@14}	T	0.577041	0	0	3.01561	1.00621	19.7432	4	5	2157.78	H4N6A1	FALSE	4.24335	(N),(N(A)),(N(H)(N(H))),(N(H)(N(H)))	Level1b	[1,N1,0.822][14,H2N2,0.831][18,H2N2,0.831][21,N1A1,0.753]	[518,N1,0.822][531,H2N2,0.831][535,H2N2,0.831][538,N1A1,0.753]	{@395[1-0,14-5,18-5,21-2]}	{@1[0,0.822][2,0.025][5,0.140]}{@14[0,0.070][2,0.074][5,0.831]}{@18[2,0.074][0,0.070][5,0.831]}{@21[5,0.148][2,0.753][0,0.025]}{@24[5,0.049][2,0.074][0,0.013]}
2019_09_16_StcEmix_35trig_EThcD25_rep1.raw	4099	21.0954	4077	995.115	3	2982.32	Q08054	Saccharomyces cerevisiae (strain ATCC 204508 / S288c) OX=559292	Chitin synthase 3 complex protein CSI2	[65 to 81]	KDVSSSHNVTSSTKMPK	S,I	KDVSSSHNVT[O-Glycosylation:N1A1 on X]SST[O-Glycosylation:H1N1A1 on X]KMPK	2	2982.31	8.03864	89	{4099@[b1+1, b15+2];[y2+1, y15+2];[D109+1, D126+1, D138+1, D144+1, D168+1, D186+1, D204+1, D274+1, D292+1, D366+1]}{4102@[c16+2];[y2+1];[zDot7+1, zDot17+1];[D126+1, D168+1, D186+1, D204+1, D274+1, D292+1, D366+1]}	{4099@[b1+1:129.10233, b15+2:795.39007];[y2+1:244.16537, y15+2:795.39007];[D109+1:109.02847, D126+1:126.05514, D138+1:138.05522, D144+1:144.06585, D168+1:168.06579, D186+1:186.07632, D204+1:204.08692, D274+1:274.09158, D292+1:292.10275, D366+1:366.13931]}{4102@[c16+2:1427.62864];[y2+1:244.16568];[zDot7+1:1418.63584, zDot17+1:2967.34229];[D126+1:126.05466, D168+1:168.06476, D186+1:186.07579, D204+1:204.08684, D274+1:274.09183, D292+1:292.10233, D366+1:366.13941]}	{4099@[b1+1:0.00009, b15+2:0.01406];[y2+1:-0.00019, y15+2:-0.02233];[D109+1:0.00007, D126+1:0.00019, D138+1:0.00028, D144+1:0.00033, D168+1:0.00027, D186+1:0.00024, D204+1:0.00027, D274+1:-0.00054, D292+1:0.00007, D366+1:-0.00015]}{4102@[c16+2:0.00949];[y2+1:0.00011];[zDot7+1:0.01421, zDot17+1:0.04152];[D126+1:-0.00029, D168+1:-0.00076, D186+1:-0.00029, D204+1:0.00019, D274+1:-0.00030, D292+1:-0.00036, D366+1:-0.00005]}	{4099@[b1+1:0.67, b15+2:8.85];[y2+1:-0.79, y15+2:-14.05];[D109+1:0.64, D126+1:1.52, D138+1:2.01, D144+1:2.33, D168+1:1.63, D186+1:1.30, D204+1:1.35, D274+1:-1.99, D292+1:0.23, D366+1:-0.42]}{4102@[c16+2:3.33];[y2+1:0.46];[zDot7+1:10.02, zDot17+1:14.00];[D126+1:-2.31, D168+1:-4.54, D186+1:-1.55, D204+1:0.94, D274+1:-1.10, D292+1:-1.24, D366+1:-0.14]}	{4099@[b1+1:16720, b15+2:3686];[y2+1:14226, y15+2:3686];[D109+1:1605, D126+1:87049, D138+1:62174, D144+1:59636, D168+1:20458, D186+1:100289, D204+1:91017, D274+1:29525, D292+1:4541, D366+1:16228]}{4102@[c16+2:1563];[y2+1:919];[zDot7+1:1652, zDot17+1:2097];[D126+1:1490, D168+1:680, D186+1:4243, D204+1:7818, D274+1:3068, D292+1:1961, D366+1:7981]}	{4099@14}{4102@11}	T	0.577041	0	0	3.01618	0	17.399	2	7	1150.4	H1N2A2	TRUE	1.08444	(N(A)),(N(H(A)))	Level3			{@40[10-2,13-4]}{@40[6-2,13-4]}{@40[5-2,13-4]}{@40[4-2,13-4]}{@40[10-2,12-4]}{@40[6-2,12-4]}{@40[5-2,12-4]}{@40[4-2,12-4]}{@40[10-2,11-4]}{@40[6-2,11-4]}... In Total:12 Paths
2019_09_16_StcEmix_35trig_EThcD25_rep1.raw	9744	39.2788	9726	1398.6	3	4192.77	DECOY_Q12039	Saccharomyces cerevisiae (strain ATCC 204508 / S288c) OX=559292	ATP-dependent DNA helicase HMI1, mitochondrial	[76 to 99]	MNCMYLLNRARTIGVYLANTDMPF	K,N	MN[Common Artifact:Deamidation on N]C[Common Fixed:Carbamidomethyl on C]M[Common Variable:Oxidation on M]YLLNRART[O-Glycosylation:H1N1A2 on X]IGVYLANT[O-Glycosylation:H1N1 on X]DMPF	5	4192.8	8.03813	275	{9744@[b1+1, b7+1, b16+2];[y10+1];[D109+1, D126+1, D138+1, D144+1, D168+1, D186+1, D204+1, D274+1, D292+1, D366+1]}{9747@[c11+1, c17+3, c23+2];[y10+1];[D186+1, D204+1, D274+1, D292+1, D366+1]}	{9744@[b1+1:132.04564, b7+1:943.35864, b16+2:987.48724];[y10+1:1170.56641];[D109+1:109.02834, D126+1:126.05521, D138+1:138.05499, D144+1:144.06572, D168+1:168.06563, D186+1:186.07630, D204+1:204.08689, D274+1:274.09234, D292+1:292.10236, D366+1:366.13912]}{9747@[c11+1:1457.67676, c17+3:1017.80460, c23+2:2023.36234];[y10+1:1170.56262];[D186+1:186.07579, D204+1:204.08659, D274+1:274.09209, D292+1:292.10257, D366+1:366.13953]}	{9744@[b1+1:-0.00212, b7+1:-0.01357, b16+2:0.02779];[y10+1:0.01643];[D109+1:-0.00005, D126+1:0.00027, D138+1:0.00005, D144+1:0.00020, D168+1:0.00011, D186+1:0.00023, D204+1:0.00024, D274+1:0.00022, D292+1:-0.00033, D366+1:-0.00034]}{9747@[c11+1:-0.00426, c17+3:0.02618, c23+2:-0.03576];[y10+1:0.01265];[D186+1:-0.00029, D204+1:-0.00005, D274+1:-0.00004, D292+1:-0.00012, D366+1:0.00006]}	{9744@[b1+1:-16.20, b7+1:-14.40, b16+2:14.09];[y10+1:14.05];[D109+1:-0.49, D126+1:2.13, D138+1:0.34, D144+1:1.42, D168+1:0.67, D186+1:1.22, D204+1:1.20, D274+1:0.80, D292+1:-1.13, D366+1:-0.94]}{9747@[c11+1:-2.93, c17+3:8.58, c23+2:-8.84];[y10+1:10.82];[D186+1:-1.55, D204+1:-0.26, D274+1:-0.14, D292+1:-0.40, D366+1:0.16]}	{9744@[b1+1:1746, b7+1:2992, b16+2:38316];[y10+1:4398];[D109+1:1527, D126+1:65855, D138+1:48734, D144+1:45314, D168+1:23567, D186+1:97338, D204+1:104918, D274+1:173084, D292+1:46365, D366+1:30543]}{9747@[c11+1:1383, c17+3:2312, c23+2:6126];[y10+1:878];[D186+1:2589, D204+1:4678, D274+1:15978, D292+1:7252, D366+1:6368]}	{9744@14}{9747@9}	D	0.577041	0	0	3.03612	0	15.3813	2	2	1312.46	H2N2A2	FALSE	1.01694	(N(H)),(N(H(A))(A))	Level1	[12,H1N1A2,0.900][20,H1N1,0.900]	[87,H1N1A2,0.900][95,H1N1,0.900]	{@61[12-7,20-1]}	{@12[1,0.100][7,0.900]}{@20[7,0.100][1,0.900]}
2019_09_16_StcEmix_35trig_EThcD25_rep1.raw	2379	15.0775	2363	680.817	4	2719.24	Q03921	Saccharomyces cerevisiae (strain ATCC 204508 / S288c) OX=559292	Protein dopey	[335 to 346]	TTLSKDMSLNRR	R,I	T[O-Glycosylation:N1 on X]TLS[O-Glycosylation:H1N1 on X]KDMS[O-Glycosylation:H2N2 on X]LNRR	3	2719.22	8.03799	126	{2379@[b2+1, b10+1];[y1+1, y9+1];[D109+1, D126+1, D138+1, D144+1, D168+1, D186+1, D204+1, D366+1]}{2383@[c1+1, c6+1, c7+1];[zDot12+3];[D126+1, D138+1, D144+1, D168+1, D186+1, D204+1, D366+1]}	{2379@[b2+1:203.10242, b10+1:1091.53284];[y1+1:175.11852, y9+1:1106.58215];[D109+1:109.02816, D126+1:126.05518, D138+1:138.05528, D144+1:144.06563, D168+1:168.06555, D186+1:186.07641, D204+1:204.08706, D366+1:366.13809]}{2383@[c1+1:322.16043, c6+1:1231.57983, c7+1:1362.61206];[zDot12+3:902.08010];[D126+1:126.05492, D138+1:138.05489, D144+1:144.06555, D168+1:168.06529, D186+1:186.07613, D204+1:204.08678, D366+1:366.13947]}	{2379@[b2+1:-0.00022, b10+1:-0.00730];[y1+1:-0.00044, y9+1:0.00865];[D109+1:-0.00024, D126+1:0.00024, D138+1:0.00034, D144+1:0.00011, D168+1:0.00004, D186+1:0.00033, D204+1:0.00041, D366+1:-0.00137]}{2383@[c1+1:-0.00044, c6+1:0.00109, c7+1:-0.00717];[zDot12+3:0.01560];[D126+1:-0.00003, D138+1:-0.00006, D144+1:0.00004, D168+1:-0.00022, D186+1:0.00005, D204+1:0.00013, D366+1:-0.00000]}	{2379@[b2+1:-1.07, b10+1:-6.69];[y1+1:-2.51, y9+1:7.82];[D109+1:-2.19, D126+1:1.89, D138+1:2.46, D144+1:0.78, D168+1:0.21, D186+1:1.80, D204+1:2.03, D366+1:-3.76]}{2383@[c1+1:-1.38, c6+1:0.89, c7+1:-5.26];[zDot12+3:5.77];[D126+1:-0.24, D138+1:-0.44, D144+1:0.25, D168+1:-1.34, D186+1:0.27, D204+1:0.64, D366+1:-0.00]}	{2379@[b2+1:8897, b10+1:2520];[y1+1:2102, y9+1:2754];[D109+1:2414, D126+1:67516, D138+1:59993, D144+1:58495, D168+1:20528, D186+1:64053, D204+1:55363, D366+1:3325]}{2383@[c1+1:996, c6+1:1399, c7+1:853];[zDot12+3:1261];[D126+1:5098, D138+1:2750, D144+1:1930, D168+1:1347, D186+1:8470, D204+1:18714, D366+1:1122]}	{2379@12}{2383@11}	T	0.577041	0	0	3.0085	0	15.637	3	4	1298.48	H3N4	FALSE	1.08012	(N),(N(H)),(N(H)(N(H)))	Level2	[1,N1,0.945][8,H2N2,0.997]	[335,N1,0.945][342,H2N2,0.997]	{@56[1-0,4-1,8-5]}{@56[1-0,2-1,8-5]}	{@1[0,0.945][1,0.027][5,0.000]}{@2[0,0.027][1,0.486][5,0.001]}{@4[1,0.486][0,0.027][5,0.001]}{@8[5,0.997][1,0.001][0,0.000]}
2019_09_16_StcEmix_35trig_EThcD25_rep1.raw	2379	15.0775	2363	680.315	4	2717.23	P38904	Saccharomyces cerevisiae (strain ATCC 204508 / S288c) OX=559292	Protein SPP41	[580 to 589]	TEVSLEKKLR	K,K	T[O-Glycosylation:N1 on X]EVS[O-Glycosylation:H2N2A2 on X]LEKKLR	2	2717.24	8.03791	27	{2379@[b2+1, b7+1];[y1+1, y9+1];[D109+1, D126+1, D138+1, D144+1, D168+1, D186+1, D204+1, D274+1, D292+1, D366+1]}{2383@[b2+1];[c1+1, c9+2];[y2+1];[D126+1, D138+1, D144+1, D168+1, D186+1, D204+1, D274+1, D366+1]}	{2379@[b2+1:231.09685, b7+1:787.42786];[y1+1:175.11852, y9+1:1101.65027];[D109+1:109.02816, D126+1:126.05518, D138+1:138.05528, D144+1:144.06563, D168+1:168.06555, D186+1:186.07641, D204+1:204.08706, D274+1:274.09161, D292+1:292.10120, D366+1:366.13809]}{2383@[b2+1:231.09795];[c1+1:322.16043, c9+2:1281.08020];[y2+1:288.20294];[D126+1:126.05492, D138+1:138.05489, D144+1:144.06555, D168+1:168.06529, D186+1:186.07613, D204+1:204.08678, D274+1:274.09210, D366+1:366.13947]}	{2379@[b2+1:-0.00070, b7+1:0.00825];[y1+1:-0.00044, y9+1:-0.01237];[D109+1:-0.00024, D126+1:0.00024, D138+1:0.00034, D144+1:0.00011, D168+1:0.00004, D186+1:0.00033, D204+1:0.00041, D274+1:-0.00051, D292+1:-0.00149, D366+1:-0.00137]}{2383@[b2+1:0.00040];[c1+1:-0.00044, c9+2:-0.00665];[y2+1:-0.00007];[D126+1:-0.00003, D138+1:-0.00006, D144+1:0.00004, D168+1:-0.00022, D186+1:0.00005, D204+1:0.00013, D274+1:-0.00002, D366+1:-0.00000]}	{2379@[b2+1:-3.04, b7+1:10.49];[y1+1:-2.51, y9+1:-11.24];[D109+1:-2.19, D126+1:1.89, D138+1:2.46, D144+1:0.78, D168+1:0.21, D186+1:1.80, D204+1:2.03, D274+1:-1.88, D292+1:-5.12, D366+1:-3.76]}{2383@[b2+1:1.73];[c1+1:-1.38, c9+2:-2.60];[y2+1:-0.26];[D126+1:-0.24, D138+1:-0.44, D144+1:0.25, D168+1:-1.34, D186+1:0.27, D204+1:0.64, D274+1:-0.09, D366+1:-0.00]}	{2379@[b2+1:3976, b7+1:2742];[y1+1:2102, y9+1:6961];[D109+1:2414, D126+1:67516, D138+1:59993, D144+1:58495, D168+1:20528, D186+1:64053, D204+1:55363, D274+1:5027, D292+1:2526, D366+1:3325]}{2383@[b2+1:706];[c1+1:996, c9+2:2080];[y2+1:998];[D126+1:5098, D138+1:2750, D144+1:1930, D168+1:1347, D186+1:8470, D204+1:18714, D274+1:1798, D366+1:1122]}	{2379@14}{2383@12}	T	0.577041	0	0	2.01873	0	18.6538	2	2	1515.53	H2N3A2	FALSE	1.08012	(N),(N(H(A))(N(H(A))))	Level1	[1,N1,0.965][4,H2N2A2,0.965]	[580,N1,0.965][583,H2N2A2,0.965]	{@100[1-0,4-10]}	{@1[0,0.965][10,0.035]}{@4[10,0.965][0,0.035]}
2019_09_16_StcEmix_35trig_EThcD25_rep1.raw	4291	21.7061	4271	996.809	3	2987.41	Q12182	Saccharomyces cerevisiae (strain ATCC 204508 / S288c) OX=559292	Uncharacterized protein YOR342C	[132 to 154]	DHPSDSVSILDKLLYGNKSEYSR	F,T	DHPSDSVSILDKLLYGNKSEYS[O-Glycosylation:H1N1 on X]R	1	2987.42	8.0379	90	{4291@[b6+1, b9+1];[y1+1, y2+1];[D126+1, D138+1, D144+1, D168+1, D186+1, D204+1, D366+1]}{4295@[b6+1, b9+1];[c9+1];[zDot23+2];[D126+1, D138+1, D144+1, D168+1, D186+1, D204+1, D366+1]}	{4291@[b6+1:639.22498, b9+1:938.43182];[y1+1:175.11902, y2+1:262.15112];[D126+1:126.05520, D138+1:138.05519, D144+1:144.06583, D168+1:168.06548, D186+1:186.07648, D204+1:204.08684, D366+1:366.13961]}{4295@[b6+1:639.22655, b9+1:938.43347];[c9+1:955.43616];[zDot23+2:1486.68167];[D126+1:126.05512, D138+1:138.05501, D144+1:144.06557, D168+1:168.06555, D186+1:186.07624, D204+1:204.08691, D366+1:366.13975]}	{4291@[b6+1:-0.01192, b9+1:0.01042];[y1+1:0.00007, y2+1:0.00014];[D126+1:0.00025, D138+1:0.00025, D144+1:0.00031, D168+1:-0.00004, D186+1:0.00040, D204+1:0.00019, D366+1:0.00015]}{4295@[b6+1:-0.01035, b9+1:0.01207];[c9+1:-0.01179];[zDot23+2:-0.05724];[D126+1:0.00018, D138+1:0.00006, D144+1:0.00005, D168+1:0.00004, D186+1:0.00016, D204+1:0.00026, D366+1:0.00028]}	{4291@[b6+1:-18.68, b9+1:11.12];[y1+1:0.38, y2+1:0.55];[D126+1:2.01, D138+1:1.79, D144+1:2.17, D168+1:-0.25, D186+1:2.17, D204+1:0.94, D366+1:0.40]}{4295@[b6+1:-16.21, b9+1:12.88];[c9+1:-12.36];[zDot23+2:-19.26];[D126+1:1.41, D138+1:0.45, D144+1:0.35, D168+1:0.21, D186+1:0.89, D204+1:1.28, D366+1:0.78]}	{4291@[b6+1:4048, b9+1:3767];[y1+1:3252, y2+1:6343];[D126+1:70822, D138+1:79296, D144+1:55111, D168+1:21826, D186+1:86745, D204+1:102389, D366+1:13997]}{4295@[b6+1:7768, b9+1:1258];[c9+1:800];[zDot23+2:1096];[D126+1:5035, D138+1:3927, D144+1:3714, D168+1:3002, D186+1:20524, D204+1:51313, D366+1:13844]}	{4291@11}{4295@11}	T	0.577041	0	0	2.00641	0	14.6633	1	5	365.132	H1N1	TRUE	1.36036	(N(H))	Level3			{@1[22-1]}{@1[19-1]}
2019_09_16_StcEmix_35trig_EThcD25_rep1.raw	21732	76.3565	21706	1496.9	5	7479.44	P25356	Saccharomyces cerevisiae (strain ATCC 204508 / S288c) OX=559292	Beige protein homolog 1	[1634 to 1686]	EALASLENADSAPFHYGTHYSSAMIVSSYLIRLKPFVESFLLLQGGSFGPADR	Y,L	EALASLENADS[O-Glycosylation:N1 on X]APFHYGT[O-Glycosylation:H1N2 on X]HYSSAM[Common Variable:Oxidation on M]IVSSYLIRLKPFVES[O-Glycosylation:H1N2 on X]FLLLQGGS[O-Glycosylation:H1N1 on X]FGPADR	5	7479.51	8.03708	56	{21732@[b9+1];[y1+1, y17+1];[D126+1, D138+1, D144+1, D168+1, D186+1, D204+1, D366+1]}{21735@[b18+1];[c20+1];[zDot1+1, zDot12+1, zDot49+4];[D126+1, D138+1, D144+1, D168+1, D186+1, D204+1, D366+1]}	{21732@[b9+1:899.44476];[y1+1:175.11746, y17+1:1792.95605];[D126+1:126.05495, D138+1:138.05522, D144+1:144.06555, D168+1:168.06574, D186+1:186.07628, D204+1:204.08688, D366+1:366.13926]}{21735@[b18+1:1874.84131];[c20+1:2963.28345];[zDot1+1:159.09991, zDot12+1:1566.75159, zDot49+4:1770.82204];[D126+1:126.05480, D138+1:138.05499, D144+1:144.06564, D168+1:168.06552, D186+1:186.07597, D204+1:204.08659, D366+1:366.13909]}	{21732@[b9+1:-0.00212];[y1+1:-0.00149, y17+1:0.03323];[D126+1:0.00001, D138+1:0.00028, D144+1:0.00004, D168+1:0.00022, D186+1:0.00020, D204+1:0.00023, D366+1:-0.00021]}{21735@[b18+1:-0.01422];[c20+1:-0.01181];[zDot1+1:-0.00031, zDot12+1:0.01081, zDot49+4:-0.02793];[D126+1:-0.00014, D138+1:0.00005, D144+1:0.00013, D168+1:0.00000, D186+1:-0.00010, D204+1:-0.00005, D366+1:-0.00037]}	{21732@[b9+1:-2.36];[y1+1:-8.56, y17+1:18.54];[D126+1:0.06, D138+1:2.01, D144+1:0.25, D168+1:1.31, D186+1:1.10, D204+1:1.13, D366+1:-0.56]}{21735@[b18+1:-7.59];[c20+1:-3.99];[zDot1+1:-1.98, zDot12+1:6.90, zDot49+4:-3.95];[D126+1:-1.16, D138+1:0.34, D144+1:0.89, D168+1:0.03, D186+1:-0.56, D204+1:-0.26, D366+1:-1.02]}	{21732@[b9+1:4856];[y1+1:2889, y17+1:3376];[D126+1:26872, D138+1:114146, D144+1:16923, D168+1:48568, D186+1:38424, D204+1:83110, D366+1:35940]}{21735@[b18+1:1105];[c20+1:1051];[zDot1+1:940, zDot12+1:1842, zDot49+4:3420];[D126+1:1043, D138+1:3901, D144+1:509, D168+1:3964, D186+1:3830, D204+1:16696, D366+1:28677]}	{21732@10}{21735@12}	T	0.577041	0	0	3.01005	0	14.65	4	9	1704.63	H3N6	FALSE	7.26626	(N),(N(H)),(N(H)(N)),(N(H)(N))	Level2	[47,H1N1,0.666]	[1680,H1N1,0.666]	{@156[11-0,18-3,39-3,47-1]}{@156[5-0,18-3,39-3,47-1]}{@156[11-3,18-0,39-3,47-1]}{@156[5-3,18-0,39-3,47-1]}{@156[5-0,11-3,39-3,47-1]}{@156[5-3,11-0,39-3,47-1]}{@156[11-0,18-3,28-3,47-1]}{@156[5-0,18-3,28-3,47-1]}{@156[11-3,18-0,28-3,47-1]}{@156[5-3,18-0,28-3,47-1]}... In Total:165 Paths	{@5[0,0.286][1,0.095][3,0.218]}{@11[0,0.286][1,0.095][3,0.218]}{@18[0,0.286][1,0.095][3,0.218]}{@21[0,0.171][1,0.165][3,0.104]}{@22[0,0.171][1,0.165][3,0.104]}{@27[0,0.171][1,0.165][3,0.104]}{@28[1,0.165][0,0.171][3,0.104]}{@39[3,0.104][1,0.165][0,0.171]}{@47[3,0.050][1,0.666][0,0.066]}
2019_09_16_StcEmix_35trig_EThcD25_rep1.raw	9074	37.1982	9052	1273.32	4	5089.24	DECOY_Q08259	Saccharomyces cerevisiae (strain ATCC 204508 / S288c) OX=559292	Uncharacterized protein YOL118C	[72 to 95]	LTKTRDIYSMISDNIIFQSGAPPK	I,L	LTKT[O-Glycosylation:H2N2 on X]RDIYS[O-Glycosylation:H1N2 on X]MIS[O-Glycosylation:H1N1 on X]DN[Common Artifact:Deamidation on N]IIFQS[O-Glycosylation:H2N2 on X]GAPPK	5	5089.26	8.03695	929	{9074@[y2+1, y3+1, y5+1];[D126+1, D138+1, D144+1, D168+1, D186+1, D204+1, D366+1]}{9077@[c4+1, c9+1, c10+1];[zDot5+1, zDot8+1];[D126+1, D186+1, D204+1, D366+1]}	{9074@[y2+1:244.16515, y3+1:341.21835, y5+1:469.27878];[D126+1:126.05503, D138+1:138.05499, D144+1:144.06546, D168+1:168.06577, D186+1:186.07639, D204+1:204.08662, D366+1:366.13975]}{9077@[c4+1:1191.57361, c9+1:2394.07007, c10+1:2525.12476];[zDot5+1:453.25784, zDot8+1:1545.69373];[D126+1:126.05489, D186+1:186.07616, D204+1:204.08684, D366+1:366.13968]}	{9074@[y2+1:-0.00042, y3+1:0.00002, y5+1:0.00187];[D126+1:0.00008, D138+1:0.00004, D144+1:-0.00006, D168+1:0.00025, D186+1:0.00031, D204+1:-0.00002, D366+1:0.00028]}{9077@[c4+1:0.00102, c9+1:-0.02156, c10+1:-0.00735];[zDot5+1:-0.00034, zDot8+1:0.01214];[D126+1:-0.00006, D186+1:0.00008, D204+1:0.00019, D366+1:0.00021]}	{9074@[y2+1:-1.74, y3+1:0.06, y5+1:3.99];[D126+1:0.67, D138+1:0.29, D144+1:-0.39, D168+1:1.49, D186+1:1.67, D204+1:-0.11, D366+1:0.78]}{9077@[c4+1:0.86, c9+1:-9.01, c10+1:-2.91];[zDot5+1:-0.76, zDot8+1:7.86];[D126+1:-0.48, D186+1:0.43, D204+1:0.94, D366+1:0.58]}	{9074@[y2+1:3801, y3+1:9348, y5+1:4221];[D126+1:37747, D138+1:35484, D144+1:25136, D168+1:13532, D186+1:51703, D204+1:56191, D366+1:17390]}{9077@[c4+1:904, c9+1:1082, c10+1:2843];[zDot5+1:1518, zDot8+1:1081];[D126+1:912, D186+1:976, D204+1:3790, D366+1:3028]}	{9074@10}{9077@9}	D	0.577041	0	0	5.01778	0	11.2827	4	5	2393.87	H6N7	FALSE	1.51267	(N(H)),(N(H)(N)),(N(H)(N(H))),(N(H)(N(H)))	Level2	[9,H1N2,0.906][12,H1N1,0.948][19,H2N2,0.952]	[80,H1N2,0.906][83,H1N1,0.948][90,H2N2,0.952]	{@609[4-5,9-3,12-1,19-5]}{@609[2-5,9-3,12-1,19-5]}{@611[2-1,4-1,9-3,12-1,19-5]}	{@2[1,0.318][3,0.045][5,0.318]}{@4[1,0.318][3,0.045][5,0.318]}{@9[3,0.906][1,0.033][5,0.031]}{@12[5,0.048][3,0.003][1,0.948]}{@19[5,0.952][3,0.001][1,0.048]}
2019_09_16_StcEmix_35trig_EThcD25_rep1.raw	2960	17.1748	2944	1081.19	4	4320.74	Q08490	Saccharomyces cerevisiae (strain ATCC 204508 / S288c) OX=559292	Shugoshin	[124 to 136]	KNENLPSSSLRTM	R,L	KN[Common Artifact:Deamidation on N]ENLPS[O-Glycosylation:H2N2A2 on X]S[O-Glycosylation:N1 on X]S[O-Glycosylation:H1N1 on X]LRT[O-Glycosylation:H1N1A2 on X]M[Common Variable:Oxidation on M]	6	4320.71	8.03636	8	{2960@[b1+1, b2+1, b12+2];[y1+1];[D109+1, D126+1, D138+1, D144+1, D168+1, D186+1, D204+1, D274+1, D292+1, D366+1]}{2964@[b12+1];[c7+1];[zDot4+1, zDot5+1];[D126+1, D138+1, D144+1, D186+1, D204+1, D274+1, D292+1, D366+1]}	{2960@[b1+1:129.10217, b2+1:244.12854, b12+2:664.84594];[y1+1:166.05008];[D109+1:109.02842, D126+1:126.05515, D138+1:138.05517, D144+1:144.06549, D168+1:168.06549, D186+1:186.07638, D204+1:204.08688, D274+1:274.09221, D292+1:292.10217, D366+1:366.13943]}{2964@[b12+1:1328.67810];[c7+1:2113.84204];[zDot4+1:1467.59338, zDot5+1:1919.78455];[D126+1:126.05511, D138+1:138.05475, D144+1:144.06555, D186+1:186.07599, D204+1:204.08650, D274+1:274.09186, D292+1:292.10216, D366+1:366.13882]}	{2960@[b1+1:-0.00007, b2+1:-0.00064, b12+2:0.00413];[y1+1:-0.00316];[D109+1:0.00002, D126+1:0.00020, D138+1:0.00022, D144+1:-0.00003, D168+1:-0.00003, D186+1:0.00030, D204+1:0.00023, D274+1:0.00008, D292+1:-0.00051, D366+1:-0.00004]}{2964@[b12+1:-0.00237];[c7+1:-0.02329];[zDot4+1:0.00298, zDot5+1:0.02993];[D126+1:0.00016, D138+1:-0.00020, D144+1:0.00004, D186+1:-0.00009, D204+1:-0.00014, D274+1:-0.00027, D292+1:-0.00053, D366+1:-0.00064]}	{2960@[b1+1:-0.52, b2+1:-2.64, b12+2:3.11];[y1+1:-19.16];[D109+1:0.21, D126+1:1.62, D138+1:1.62, D144+1:-0.18, D168+1:-0.15, D186+1:1.63, D204+1:1.13, D274+1:0.30, D292+1:-1.76, D366+1:-0.10]}{2964@[b12+1:-1.78];[c7+1:-11.02];[zDot4+1:2.03, zDot5+1:15.60];[D126+1:1.28, D138+1:-1.44, D144+1:0.25, D186+1:-0.47, D204+1:-0.71, D274+1:-0.98, D292+1:-1.82, D366+1:-1.76]}	{2960@[b1+1:1963, b2+1:2687, b12+2:6652];[y1+1:4385];[D109+1:4244, D126+1:53330, D138+1:65672, D144+1:43780, D168+1:22929, D186+1:94017, D204+1:101380, D274+1:56096, D292+1:16576, D366+1:32545]}{2964@[b12+1:2193];[c7+1:1383];[zDot4+1:1028, zDot5+1:1354];[D126+1:2368, D138+1:1253, D144+1:1217, D186+1:8708, D204+1:23922, D274+1:15150, D292+1:10263, D366+1:23495]}	{2960@14}{2964@12}	T	0.577041	0	0	3.01114	0	18.8414	4	4	2827.99	H4N5A4	FALSE	1.57102	(N),(N(H)),(N(H(A))(A)),(N(H(A))(N(H(A))))	Level1	[7,H2N2A2,0.948][8,N1,0.849][9,H1N1,0.882][12,H1N1A2,0.886]	[130,H2N2A2,0.948][131,N1,0.849][132,H1N1,0.882][135,H1N1A2,0.886]	{@1163[7-10,8-0,9-1,12-7]}	{@7[0,0.038][1,0.009][7,0.005][10,0.948]}{@8[1,0.071][0,0.849][7,0.038][10,0.042]}{@9[7,0.071][1,0.882][0,0.038][10,0.009]}{@12[10,0.002][7,0.886][1,0.038][0,0.074]}
2019_09_16_StcEmix_35trig_EThcD25_rep1.raw	5665	26.2259	5647	978.731	3	2933.17	P26448	Saccharomyces cerevisiae (strain ATCC 204508 / S288c) OX=559292	Mitotic check point protein BUB2	[125 to 134]	IPVSTYVQGM	R,N	IPVS[O-Glycosylation:H1N1 on X]T[O-Glycosylation:H2N2A2F1 on X]YVQGM[Common Variable:Oxidation on M]	3	2933.19	8.03635	3	{5665@[b2+1, b3+1, b4+1, b5+1];[y1+1];[D109+1, D126+1, D138+1, D144+1, D168+1, D186+1, D204+1, D274+1, D292+1, D366+1]}{5668@[c8+2];[zDot10+1];[(M0-291.10)+1];[D126+1, D138+1, D144+1, D168+1, D186+1, D204+1, D274+1, D292+1, D366+1]}	{5665@[b2+1:211.14447, b3+1:310.21255, b4+1:397.24435, b5+1:498.29010];[y1+1:166.05002];[D109+1:109.02842, D126+1:126.05518, D138+1:138.05521, D144+1:144.06557, D168+1:168.06560, D186+1:186.07642, D204+1:204.08698, D274+1:274.09238, D292+1:292.10303, D366+1:366.13928]}{5668@[c8+2:1365.05383];[zDot10+1:2918.13672];[(M0-291.10)+1:2643.06982];[D126+1:126.05501, D138+1:138.05490, D144+1:144.06531, D168+1:168.06509, D186+1:186.07587, D204+1:204.08683, D274+1:274.09175, D292+1:292.10226, D366+1:366.13932]}	{5665@[b2+1:0.00037, b3+1:0.00004, b4+1:-0.00019, b5+1:-0.00212];[y1+1:-0.00322];[D109+1:0.00002, D126+1:0.00023, D138+1:0.00026, D144+1:0.00005, D168+1:0.00008, D186+1:0.00035, D204+1:0.00034, D274+1:0.00025, D292+1:0.00034, D366+1:-0.00018]}{5668@[c8+2:-0.05402];[zDot10+1:-0.03985];[(M0-291.10)+1:-0.03005];[D126+1:0.00006, D138+1:-0.00005, D144+1:-0.00021, D168+1:-0.00042, D186+1:-0.00021, D204+1:0.00018, D274+1:-0.00037, D292+1:-0.00042, D366+1:-0.00014]}	{5665@[b2+1:1.74, b3+1:0.12, b4+1:-0.49, b5+1:-4.27];[y1+1:-19.53];[D109+1:0.21, D126+1:1.83, D138+1:1.90, D144+1:0.35, D168+1:0.49, D186+1:1.88, D204+1:1.65, D274+1:0.92, D292+1:1.17, D366+1:-0.50]}{5668@[c8+2:-19.80];[zDot10+1:-13.66];[(M0-291.10)+1:-11.37];[D126+1:0.49, D138+1:-0.33, D144+1:-1.46, D168+1:-2.53, D186+1:-1.13, D204+1:0.90, D274+1:-1.37, D292+1:-1.45, D366+1:-0.39]}	{5665@[b2+1:6388, b3+1:12142, b4+1:5308, b5+1:2492];[y1+1:8854];[D109+1:2773, D126+1:96512, D138+1:74555, D144+1:68458, D168+1:32886, D186+1:132966, D204+1:130452, D274+1:142847, D292+1:26472, D366+1:34432]}{5668@[c8+2:3399];[zDot10+1:2237];[(M0-291.10)+1:5421];[D126+1:1923, D138+1:1280, D144+1:867, D168+1:1284, D186+1:7083, D204+1:23039, D274+1:27850, D292+1:14957, D366+1:28757]}	{5665@15}{5668@12}	T	0.577041	0	0	2.01448	1.00866	19.5653	2	2	1823.65	H3N3A2F1	FALSE	1.18341	(N(H)),(N(H(A))(N(H(A))(F)))	Level3			{@202[4-1,5-11]}{@202[4-11,5-1]}{@203[4-4,5-9]}{@203[4-9,5-4]}
2019_09_16_StcEmix_35trig_EThcD25_rep1.raw	7949	33.6261	7928	1028.75	4	4110.96	DECOY_Q03218	Saccharomyces cerevisiae (strain ATCC 204508 / S288c) OX=559292	Mitochondrial metal transporter 1	[102 to 121]	NNSILKNLTDKVLTEIELYR	N,P	NNS[O-Glycosylation:H1N2 on X]ILKNLT[O-Glycosylation:H2N2A1F1 on X]DKVLTEIELYR	2	4110.94	8.03627	87	{7949@[b9+1, b11+1];[y3+1, y7+1, y8+1];[D109+1, D126+1, D138+1, D144+1, D168+1, D186+1, D204+1, D274+1, D292+1, D366+1]}{7953@[zDot2+1, zDot8+1];[(M0-568.21)+2];[D126+1, D138+1, D144+1, D186+1, D204+1, D274+1, D292+1, D366+1]}	{7949@[b9+1:998.56580, b11+1:1241.69592];[y3+1:451.26727, y7+1:923.48410, y8+1:1036.57119];[D109+1:109.02847, D126+1:126.05507, D138+1:138.05519, D144+1:144.06580, D168+1:168.06555, D186+1:186.07637, D204+1:204.08691, D274+1:274.09192, D292+1:292.10275, D366+1:366.13989]}{7953@[zDot2+1:322.16248, zDot8+1:1020.54657];[(M0-568.21)+2:1772.34793];[D126+1:126.05487, D138+1:138.05519, D144+1:144.06509, D186+1:186.07610, D204+1:204.08696, D274+1:274.09193, D292+1:292.10277, D366+1:366.13937]}	{7949@[b9+1:0.00288, b11+1:0.01110];[y3+1:0.00093, y7+1:0.00083, y8+1:0.00385];[D109+1:0.00008, D126+1:0.00012, D138+1:0.00025, D144+1:0.00029, D168+1:0.00004, D186+1:0.00029, D204+1:0.00027, D274+1:-0.00021, D292+1:0.00007, D366+1:0.00043]}{7953@[zDot2+1:-0.00108, zDot8+1:-0.00204];[(M0-568.21)+2:-0.04243];[D126+1:-0.00008, D138+1:0.00024, D144+1:-0.00042, D186+1:0.00003, D204+1:0.00031, D274+1:-0.00019, D292+1:0.00008, D366+1:-0.00009]}	{7949@[b9+1:2.88, b11+1:8.94];[y3+1:2.06, y7+1:0.90, y8+1:3.72];[D109+1:0.71, D126+1:0.97, D138+1:1.79, D144+1:2.01, D168+1:0.21, D186+1:1.59, D204+1:1.31, D274+1:-0.76, D292+1:0.23, D366+1:1.17]}{7953@[zDot2+1:-3.36, zDot8+1:-2.00];[(M0-568.21)+2:-11.98];[D126+1:-0.61, D138+1:1.78, D144+1:-2.95, D186+1:0.15, D204+1:1.54, D274+1:-0.70, D292+1:0.28, D366+1:-0.25]}	{7949@[b9+1:3159, b11+1:8646];[y3+1:9812, y7+1:45740, y8+1:5130];[D109+1:3471, D126+1:86453, D138+1:68921, D144+1:58571, D168+1:26813, D186+1:99714, D204+1:87620, D274+1:159729, D292+1:40479, D366+1:18962]}{7953@[zDot2+1:3701, zDot8+1:3505];[(M0-568.21)+2:3216];[D126+1:1905, D138+1:814, D144+1:622, D186+1:4800, D204+1:10699, D274+1:27479, D292+1:10492, D366+1:5218]}	{7949@15}{7953@11}	D	0.577655	0	0	2.00503	1.00203	18.3056	2	3	1735.63	H3N4A1F1	TRUE	1.16879	(N(H)(N)),(N(H)(N(H(A))(F)))	Level3			{@171[3-3,9-9]}{@171[3-9,9-3]}
2019_09_16_StcEmix_35trig_EThcD25_rep1.raw	12238	46.8594	12219	1161.57	3	3481.7	DECOY_P38114	Saccharomyces cerevisiae (strain ATCC 204508 / S288c) OX=559292	Uncharacterized transcriptional regulatory protein TBS1	[503 to 524]	NALLNVVSVIDKVGELKSDDYK	H,I	NALLN[Common Artifact:Deamidation on N]VVS[O-Glycosylation:N1 on X]VIDKVGELKS[O-Glycosylation:H1N2A1 on X]DDYK	3	3481.67	8.03593	143	{12238@[b2+1, b3+1];[y7+1, y8+1, y9+1, y10+1];[D126+1, D138+1, D144+1, D168+1, D186+1, D204+1, D274+1, D292+1, D366+1]}{12241@[c5+1];[y7+1];[D204+1, D274+1, D366+1]}	{12238@[b2+1:186.08534, b3+1:299.17163];[y7+1:868.43884, y8+1:997.48010, y9+1:1054.49890, y10+1:1153.56038];[D126+1:126.05493, D138+1:138.05513, D144+1:144.06554, D168+1:168.06546, D186+1:186.07625, D204+1:204.08710, D274+1:274.09201, D292+1:292.10318, D366+1:366.13943]}{12241@[c5+1:544.30212];[y7+1:868.45648];[D204+1:204.08638, D274+1:274.09299, D366+1:366.14017]}	{12238@[b2+1:-0.00198, b3+1:0.00025];[y7+1:-0.00223, y8+1:-0.00356, y9+1:-0.00623, y10+1:-0.01316];[D126+1:-0.00001, D138+1:0.00018, D144+1:0.00002, D168+1:-0.00006, D186+1:0.00017, D204+1:0.00045, D274+1:-0.00012, D292+1:0.00049, D366+1:-0.00003]}{12241@[c5+1:-0.00681];[y7+1:0.01541];[D204+1:-0.00027, D274+1:0.00086, D366+1:0.00070]}	{12238@[b2+1:-10.67, b3+1:0.84];[y7+1:-2.57, y8+1:-3.58, y9+1:-5.91, y10+1:-11.42];[D126+1:-0.12, D138+1:1.34, D144+1:0.14, D168+1:-0.34, D186+1:0.93, D204+1:2.22, D274+1:-0.42, D292+1:1.70, D366+1:-0.09]}{12241@[c5+1:-12.54];[y7+1:17.76];[D204+1:-1.31, D274+1:3.15, D366+1:1.92]}	{12238@[b2+1:2450, b3+1:4999];[y7+1:2614, y8+1:4754, y9+1:10016, y10+1:6455];[D126+1:9688, D138+1:32376, D144+1:6890, D168+1:11800, D186+1:14574, D204+1:21021, D274+1:15902, D292+1:4462, D366+1:6887]}{12241@[c5+1:992];[y7+1:2924];[D204+1:1067, D274+1:1134, D366+1:2113]}	{12238@15}{12241@5}	D	0.577819	0	0	1.00129	0	12.1275	2	2	1062.39	H1N3A1	FALSE	4.69889	(N),(N(H(A))(N))	Level3			{@28[8-0,18-6]}{@28[8-6,18-0]}{@29[8-2,18-3]}{@29[8-3,18-2]}
2019_09_16_StcEmix_35trig_EThcD25_rep1.raw	5345	25.2049	5326	953.427	5	4762.1	P22276	Saccharomyces cerevisiae (strain ATCC 204508 / S288c) OX=559292	DNA-directed RNA polymerase III subunit RPC2	[413 to 442]	AMEYDALLSINVHSNNITSGLNRAISTGNW	R,S	AMEYDALLSINVHSNNIT[O-Glycosylation:N1 on X]S[O-Glycosylation:H2N2 on X]GLNRAIST[O-Glycosylation:H1N2 on X]GNW	3	4762.14	8.03559	65	{5345@[b27+2];[y6+1, y12+1, y13+1];[D109+1, D126+1, D138+1, D144+1, D168+1, D186+1, D204+1, D366+1]}{5349@[b4+1, b13+1];[c9+1];[zDot9+1];[D126+1, D138+1, D144+1, D168+1, D186+1, D204+1, D366+1]}	{5345@[b27+2:1443.71103];[y6+1:677.33173, y12+1:1275.64819, y13+1:1376.67175];[D109+1:109.02872, D126+1:126.05527, D138+1:138.05513, D144+1:144.06574, D168+1:168.06557, D186+1:186.07632, D204+1:204.08700, D366+1:366.13919]}{5349@[b4+1:495.18182, b13+1:1457.69019];[c9+1:1011.47424];[zDot9+1:1570.68604];[D126+1:126.05486, D138+1:138.05495, D144+1:144.06549, D168+1:168.06540, D186+1:186.07594, D204+1:204.08672, D366+1:366.13955]}	{5345@[b27+2:-0.02665];[y6+1:0.00641, y12+1:0.00417, y13+1:-0.01995];[D109+1:0.00032, D126+1:0.00032, D138+1:0.00018, D144+1:0.00022, D168+1:0.00005, D186+1:0.00024, D204+1:0.00036, D366+1:-0.00028]}{5349@[b4+1:-0.00897, b13+1:-0.01914];[c9+1:-0.00732];[zDot9+1:-0.01327];[D126+1:-0.00008, D138+1:0.00000, D144+1:-0.00003, D168+1:-0.00012, D186+1:-0.00013, D204+1:0.00008, D366+1:0.00008]}	{5345@[b27+2:-9.24];[y6+1:9.48, y12+1:3.27, y13+1:-14.50];[D109+1:2.97, D126+1:2.59, D138+1:1.34, D144+1:1.53, D168+1:0.30, D186+1:1.30, D204+1:1.76, D366+1:-0.76]}{5349@[b4+1:-18.16, b13+1:-13.14];[c9+1:-7.24];[zDot9+1:-8.45];[D126+1:-0.67, D138+1:0.00, D144+1:-0.18, D168+1:-0.70, D186+1:-0.72, D204+1:0.37, D366+1:0.23]}	{5345@[b27+2:3177];[y6+1:6216, y12+1:10207, y13+1:3406];[D109+1:1851, D126+1:78680, D138+1:88011, D144+1:54332, D168+1:30663, D186+1:93298, D204+1:101988, D366+1:29757]}{5349@[b4+1:1402, b13+1:1627];[c9+1:1027];[zDot9+1:2728];[D126+1:3917, D138+1:2159, D144+1:2633, D168+1:2753, D186+1:15585, D204+1:33283, D366+1:25356]}	{5345@12}{5349@11}	T	0.577819	0	0	2.0058	0	15.6547	3	6	1501.56	H3N5	TRUE	1.57174	(N),(N(H)(N)),(N(H)(N(H)))	Level3			{@95[18-0,19-5,27-3]}{@95[14-0,19-5,27-3]}{@95[18-5,19-0,27-3]}{@95[14-5,19-0,27-3]}{@95[14-0,18-5,27-3]}{@95[14-5,18-0,27-3]}{@95[18-0,19-5,26-3]}{@95[14-0,19-5,26-3]}{@95[18-5,19-0,26-3]}{@95[14-5,19-0,26-3]}... In Total:60 Paths
2019_09_16_StcEmix_35trig_EThcD25_rep1.raw	11160	43.5483	11134	884.897	4	3535.56	DECOY_P15202	Saccharomyces cerevisiae (strain ATCC 204508 / S288c) OX=559292	Peroxisomal catalase A	[261 to 277]	DPNSGAIKTAEEITLNK	Y,I	DPNS[O-Glycosylation:H2N2A1F1 on X]GAIKTAEEIT[O-Glycosylation:H1N2 on X]LNK	2	3535.56	8.03477	466	{11160@[b7+1];[y1+1, y2+1, y6+1];[D126+1, D138+1, D144+1, D168+1, D186+1, D204+1, D274+1, D292+1, D366+1]}{11163@[b13+1];[y2+1];[zDot5+1, zDot9+1];[D186+1, D204+1, D274+1, D292+1, D366+1]}	{11160@[b7+1:655.31555];[y1+1:147.11267, y2+1:261.15936, y6+1:717.41302];[D126+1:126.05508, D138+1:138.05513, D144+1:144.06567, D168+1:168.06540, D186+1:186.07636, D204+1:204.08653, D274+1:274.09200, D292+1:292.10254, D366+1:366.13876]}{11163@[b13+1:1326.65222];[y2+1:261.15997];[zDot5+1:1140.54211, zDot9+1:1570.70667];[D186+1:186.07626, D204+1:204.08638, D274+1:274.09215, D292+1:292.10175, D366+1:366.13950]}	{11160@[b7+1:0.01097];[y1+1:-0.00013, y2+1:0.00363, y6+1:-0.00111];[D126+1:0.00013, D138+1:0.00018, D144+1:0.00016, D168+1:-0.00012, D186+1:0.00028, D204+1:-0.00011, D274+1:-0.00013, D292+1:-0.00015, D366+1:-0.00070]}{11163@[b13+1:-0.00136];[y2+1:0.00424];[zDot5+1:-0.02226, zDot9+1:-0.02769];[D186+1:0.00019, D204+1:-0.00027, D274+1:0.00002, D292+1:-0.00094, D366+1:0.00003]}	{11160@[b7+1:16.77];[y1+1:-0.91, y2+1:13.96, y6+1:-1.54];[D126+1:1.07, D138+1:1.34, D144+1:1.10, D168+1:-0.70, D186+1:1.51, D204+1:-0.56, D274+1:-0.48, D292+1:-0.50, D366+1:-1.93]}{11163@[b13+1:-1.03];[y2+1:16.30];[zDot5+1:-19.53, zDot9+1:-17.64];[D186+1:1.01, D204+1:-1.31, D274+1:0.08, D292+1:-3.23, D366+1:0.08]}	{11160@[b7+1:6102];[y1+1:3905, y2+1:4557, y6+1:3142];[D126+1:17267, D138+1:14190, D144+1:12642, D168+1:6843, D186+1:33886, D204+1:29521, D274+1:70891, D292+1:16832, D366+1:4525]}{11163@[b13+1:2239];[y2+1:1374];[zDot5+1:2096, zDot9+1:1210];[D186+1:1355, D204+1:1957, D274+1:15129, D292+1:6172, D366+1:1918]}	{11160@13}{11163@9}	D	0.577819	0	0	2.00617	0	14.3046	2	3	1735.63	H3N4A1F1	FALSE	1.12244	(N(H)(N)),(N(H)(N(H(A))(F)))	Level1	[4,H2N2A1F1,0.911][14,H1N2,0.911]	[264,H2N2A1F1,0.911][274,H1N2,0.911]	{@171[4-9,14-3]}	{@4[3,0.018][9,0.911]}{@9[3,0.071][9,0.071]}{@14[9,0.018][3,0.911]}
2019_09_16_StcEmix_35trig_EThcD25_rep1.raw	11177	43.5982	11153	1269.02	4	5072.04	P53266	Saccharomyces cerevisiae (strain ATCC 204508 / S288c) OX=559292	Cytochrome oxidase assembly protein SHY1	[286 to 302]	PTTAVNGTQAVDNNTSK	E,P	PTT[O-Glycosylation:H2N2A1 on X]AVNGT[O-Glycosylation:H1N1A1 on X]QAVDNNT[O-Glycosylation:H1N1 on X]S[O-Glycosylation:H2N2A2 on X]K	4	5072	8.03461	62	{11177@[b2+1, b13+1];[y11+1, y14+1];[D126+1, D138+1, D144+1, D168+1, D186+1, D204+1, D274+1, D292+1, D366+1]}{11180@[b13+1];[c6+1];[zDot8+1];[(M0-582.19)+3];[D204+1, D274+1, D292+1, D366+1]}	{11177@[b2+1:199.10725, b13+1:1269.62830];[y11+1:1134.55591, y14+1:1418.67163];[D126+1:126.05483, D138+1:138.05495, D144+1:144.06526, D168+1:168.06541, D186+1:186.07628, D204+1:204.08653, D274+1:274.09210, D292+1:292.10272, D366+1:366.13986]}{11180@[b13+1:1269.61597];[c6+1:1622.67786];[zDot8+1:2509.98608];[(M0-582.19)+3:1497.62110];[D204+1:204.08640, D274+1:274.09210, D292+1:292.10358, D366+1:366.13861]}	{11177@[b2+1:-0.00046, b13+1:0.02133];[y11+1:0.01735, y14+1:-0.01538];[D126+1:-0.00011, D138+1:0.00000, D144+1:-0.00025, D168+1:-0.00010, D186+1:0.00020, D204+1:-0.00011, D274+1:-0.00002, D292+1:0.00004, D366+1:0.00040]}{11180@[b13+1:0.00900];[c6+1:-0.01235];[zDot8+1:0.00656];[(M0-582.19)+3:0.02963];[D204+1:-0.00025, D274+1:-0.00002, D292+1:0.00089, D366+1:-0.00086]}	{11177@[b2+1:-2.35, b13+1:16.81];[y11+1:15.31, y14+1:-10.85];[D126+1:-0.91, D138+1:0.00, D144+1:-1.78, D168+1:-0.61, D186+1:1.09, D204+1:-0.56, D274+1:-0.09, D292+1:0.12, D366+1:1.08]}{11180@[b13+1:7.09];[c6+1:-7.61];[zDot8+1:2.62];[(M0-582.19)+3:6.60];[D204+1:-1.24, D274+1:-0.09, D292+1:3.06, D366+1:-2.34]}	{11177@[b2+1:6156, b13+1:2785];[y11+1:3752, y14+1:5470];[D126+1:8449, D138+1:9295, D144+1:3381, D168+1:3912, D186+1:13208, D204+1:16104, D274+1:22670, D292+1:3635, D366+1:6844]}{11180@[b13+1:2039];[c6+1:1238];[zDot8+1:1349];[(M0-582.19)+3:1611];[D204+1:1611, D274+1:3304, D292+1:1665, D366+1:1926]}	{11177@13}{11180@8}	T	0.577819	0	0	2.00478	1.00297	13.127	4	5	3355.17	H6N6A4	TRUE	2.74885	(N(H)),(N(H(A))),(N(H(A))(N(H))),(N(H(A))(N(H(A))))	Level2	[8,H1N1A1,0.604]	[293,H1N1A1,0.604]	{@2159[3-8,8-4,15-1,16-10]}{@2159[2-8,8-4,15-1,16-10]}{@2159[3-8,8-4,15-10,16-1]}{@2159[2-8,8-4,15-10,16-1]}{@2163[3-8,8-4,15-4,16-8]}{@2163[2-8,8-4,15-4,16-8]}{@2163[3-8,8-4,15-8,16-4]}{@2163[2-8,8-4,15-8,16-4]}{@2164[3-8,8-4,15-5,16-7]}{@2164[2-8,8-4,15-5,16-7]}... In Total:24 Paths	{@2[1,0.203][4,0.264][8,0.224][10,0.032][5,0.033][7,0.040]}{@3[1,0.203][4,0.264][8,0.224][10,0.032][5,0.033][7,0.040]}{@8[4,0.604][1,0.067][8,0.099][10,0.054][5,0.048][7,0.055]}{@15[8,0.160][4,0.241][1,0.137][10,0.129][7,0.124][5,0.135]}{@16[10,0.129][8,0.160][4,0.241][1,0.137][7,0.124][5,0.135]}
2019_09_16_StcEmix_35trig_EThcD25_rep1.raw	8742	36.1691	8721	1080.17	4	4316.67	P39970	Saccharomyces cerevisiae (strain ATCC 204508 / S288c) OX=559292	ATF/CREB activator 1	[450 to 466]	ECTINGGNNSYQSLQNK	Q,D	EC[Common Fixed:Carbamidomethyl on C]T[O-Glycosylation:N1A1 on X]IN[Common Artifact:Deamidation on N]GGN[Common Artifact:Deamidation on N]NS[O-Glycosylation:H1N1A2 on X]YQS[O-Glycosylation:H1N1A2 on X]LQNK	6	4316.64	8.03458	41	{8742@[b1+1];[y9+1, y12+1];[D109+1, D126+1, D138+1, D144+1, D168+1, D186+1, D204+1, D274+1, D292+1, D366+1]}{8745@[b2+1, b14+1];[y9+1];[zDot7+1];[(M0-947.32)+2];[D126+1, D138+1, D168+1, D186+1, D204+1, D274+1, D292+1, D366+1]}	{8742@[b1+1:130.05037];[y9+1:1081.50708, y12+1:1310.61051];[D109+1:109.02847, D126+1:126.05502, D138+1:138.05499, D144+1:144.06557, D168+1:168.06549, D186+1:186.07626, D204+1:204.08661, D274+1:274.09235, D292+1:292.10295, D366+1:366.13955]}{8745@[b2+1:290.08548, b14+1:1540.61902];[y9+1:1081.51172];[zDot7+1:1811.72998];[(M0-947.32)+2:1685.67785];[D126+1:126.05511, D138+1:138.05489, D168+1:168.06532, D186+1:186.07562, D204+1:204.08690, D274+1:274.09224, D292+1:292.10277, D366+1:366.13925]}	{8742@[b1+1:0.00050];[y9+1:-0.02018, y12+1:0.01338];[D109+1:0.00008, D126+1:0.00007, D138+1:0.00005, D144+1:0.00005, D168+1:-0.00003, D186+1:0.00019, D204+1:-0.00004, D274+1:0.00022, D292+1:0.00027, D366+1:0.00008]}{8745@[b2+1:0.00496, b14+1:-0.00301];[y9+1:-0.01554];[zDot7+1:-0.02663];[(M0-947.32)+2:0.02155];[D126+1:0.00017, D138+1:-0.00006, D168+1:-0.00019, D186+1:-0.00045, D204+1:0.00025, D274+1:0.00011, D292+1:0.00008, D366+1:-0.00022]}	{8742@[b1+1:3.87];[y9+1:-18.68, y12+1:10.22];[D109+1:0.71, D126+1:0.55, D138+1:0.34, D144+1:0.35, D168+1:-0.15, D186+1:1.01, D204+1:-0.19, D274+1:0.81, D292+1:0.91, D366+1:0.23]}{8745@[b2+1:17.16, b14+1:-1.95];[y9+1:-14.39];[zDot7+1:-14.71];[(M0-947.32)+2:6.40];[D126+1:1.35, D138+1:-0.44, D168+1:-1.16, D186+1:-2.45, D204+1:1.24, D274+1:0.42, D292+1:0.28, D366+1:-0.60]}	{8742@[b1+1:2340];[y9+1:3700, y12+1:9740];[D109+1:1958, D126+1:42763, D138+1:185153, D144+1:21579, D168+1:79441, D186+1:64946, D204+1:163356, D274+1:223358, D292+1:55001, D366+1:81548]}{8745@[b2+1:1253, b14+1:1838];[y9+1:2430];[zDot7+1:2625];[(M0-947.32)+2:10130];[D126+1:818, D138+1:3935, D168+1:3886, D186+1:3705, D204+1:17454, D274+1:32649, D292+1:21690, D366+1:36843]}	{8742@13}{8745@13}	T	0.577819	0	0	1.00345	1.01332	18.7739	3	3	2388.82	H2N3A5	TRUE	8.58004	(N(A)),(N(H(A))(A)),(N(H(A))(A))	Level2	[13,H1N1A2,0.917]	[462,H1N1A2,0.917]	{@598[3-2,10-7,13-7]}{@598[3-7,10-2,13-7]}	{@3[2,0.459][7,0.541]}{@10[7,0.541][2,0.459]}{@13[7,0.917][2,0.083]}
2019_09_16_StcEmix_35trig_EThcD25_rep1.raw	14070	52.4461	14054	1035.42	5	5172.07	DECOY_P47170	Saccharomyces cerevisiae (strain ATCC 204508 / S288c) OX=559292	Vacuolar membrane-associated protein IML1	[893 to 909]	LSDLALSTNQNDASRVS	K,V	LS[O-Glycosylation:H2N2A2F1 on X]DLALST[O-Glycosylation:N1 on X]N[Common Artifact:Deamidation on N]QN[Common Artifact:Deamidation on N]DAS[O-Glycosylation:H1N2A1 on X]RVS[O-Glycosylation:H1N2A1 on X]	6	5172.06	8.03439	6	{14070@[b11+1, b14+1];[y7+1, y8+1];[D126+1, D138+1, D144+1, D168+1, D186+1, D204+1, D274+1, D292+1, D366+1]}{14074@[c2+1];[y12+1];[zDot8+1];[(M0-1052.35)+3];[D138+1, D168+1, D186+1, D204+1, D274+1, D292+1, D366+1]}	{14070@[b11+1:1159.55188, b14+1:1432.63708];[y7+1:749.34741, y8+1:877.40601];[D126+1:126.05523, D138+1:138.05533, D144+1:144.06573, D168+1:168.06588, D186+1:186.07626, D204+1:204.08669, D274+1:274.09261, D292+1:292.10306, D366+1:366.13976]}{14074@[c2+1:1676.67026];[y12+1:1293.58191];[zDot8+1:2580.01611];[(M0-1052.35)+3:1374.24863];[D138+1:138.05508, D168+1:168.06564, D186+1:186.07570, D204+1:204.08672, D274+1:274.09198, D292+1:292.10231, D366+1:366.13939]}	{14070@[b11+1:0.00416, b14+1:-0.00672];[y7+1:0.00499, y8+1:0.00501];[D126+1:0.00029, D138+1:0.00038, D144+1:0.00022, D168+1:0.00036, D186+1:0.00019, D204+1:0.00004, D274+1:0.00048, D292+1:0.00037, D366+1:0.00030]}{14074@[c2+1:0.00721];[y12+1:-0.00980];[zDot8+1:0.01988];[(M0-1052.35)+3:0.02333];[D138+1:0.00014, D168+1:0.00013, D186+1:-0.00038, D204+1:0.00007, D274+1:-0.00015, D292+1:-0.00038, D366+1:-0.00007]}	{14070@[b11+1:3.59, b14+1:-4.70];[y7+1:6.67, y8+1:5.71];[D126+1:2.29, D138+1:2.79, D144+1:1.53, D168+1:2.18, D186+1:1.01, D204+1:0.19, D274+1:1.76, D292+1:1.28, D366+1:0.82]}{14074@[c2+1:4.31];[y12+1:-7.59];[zDot8+1:7.71];[(M0-1052.35)+3:5.66];[D138+1:1.01, D168+1:0.76, D186+1:-2.04, D204+1:0.34, D274+1:-0.53, D292+1:-1.29, D366+1:-0.20]}	{14070@[b11+1:4152, b14+1:5466];[y7+1:4327, y8+1:3410];[D126+1:33518, D138+1:205953, D144+1:12605, D168+1:64436, D186+1:39607, D204+1:81566, D274+1:52835, D292+1:13582, D366+1:37561]}{14074@[c2+1:1373];[y12+1:1053];[zDot8+1:1267];[(M0-1052.35)+3:2772];[D138+1:5735, D168+1:5105, D186+1:3165, D204+1:12818, D274+1:17685, D292+1:9208, D366+1:38645]}	{14070@13}{14074@11}	D	0.578077	0	0	2.00823	1.00581	16.844	4	5	3380.21	H4N7A4F1	FALSE	17.1773	(N),(N(H(A))(N)),(N(H(A))(N)),(N(H(A))(N(H(A))(F)))	Level2	[2,H2N2A2F1,0.753][14,H1N2A1,0.759][17,H1N2A1,0.759]	[894,H2N2A2F1,0.753][906,H1N2A1,0.759][909,H1N2A1,0.759]	{@2189[2-11,8-0,14-6,17-6]}{@2189[2-11,7-0,14-6,17-6]}	{@2[0,0.080][6,0.086][11,0.753]}{@7[0,0.361][6,0.198][11,0.080]}{@8[6,0.198][0,0.361][11,0.080]}{@14[6,0.759][0,0.099][11,0.043]}{@17[11,0.043][6,0.759][0,0.099]}
2019_09_16_StcEmix_35trig_EThcD25_rep1.raw	12895	48.9316	12869	1064.21	4	4252.81	Q8WXI7.3	Homo sapiens OX=9606	Mucin-16 segment	[732 to 752]	DMGKGSATFNSTEGVLQHLLR	P,P	DM[Common Variable:Oxidation on M]GKGS[O-Glycosylation:N1A1 on X]AT[O-Glycosylation:N1A1 on X]FNS[O-Glycosylation:N1A1 on X]T[O-Glycosylation:N1A1 on X]EGVLQHLLR	5	4252.82	8.03411	5	{12895@[y1+1, y4+1, y5+1, y6+1, y8+1, y17+2];[D126+1, D138+1, D144+1, D168+1, D186+1, D204+1, D274+1, D292+1]}{12898@[b14+1];[zDot7+1];[D126+1, D138+1, D168+1, D186+1, D204+1, D274+1, D292+1]}	{12895@[y1+1:175.11909, y4+1:538.34747, y5+1:666.40472, y6+1:779.48718, y8+1:935.57379, y17+2:915.47513];[D126+1:126.05518, D138+1:138.05527, D144+1:144.06557, D168+1:168.06564, D186+1:186.07623, D204+1:204.08673, D274+1:274.09244, D292+1:292.10345]}{12898@[b14+1:1399.60291];[zDot7+1:862.53998];[D126+1:126.05482, D138+1:138.05502, D168+1:168.06555, D186+1:186.07596, D204+1:204.08672, D274+1:274.09229, D292+1:292.10223]}	{12895@[y1+1:0.00014, y4+1:0.00148, y5+1:0.00015, y6+1:-0.00145, y8+1:-0.00472, y17+2:-0.00746];[D126+1:0.00023, D138+1:0.00032, D144+1:0.00005, D168+1:0.00013, D186+1:0.00016, D204+1:0.00008, D274+1:0.00031, D292+1:0.00077]}{12898@[b14+1:0.02347];[zDot7+1:0.00165];[D126+1:-0.00012, D138+1:0.00008, D168+1:0.00004, D186+1:-0.00012, D204+1:0.00007, D274+1:0.00016, D292+1:-0.00045]}	{12895@[y1+1:0.82, y4+1:2.76, y5+1:0.23, y6+1:-1.86, y8+1:-5.05, y17+2:-4.08];[D126+1:1.83, D138+1:2.34, D144+1:0.35, D168+1:0.76, D186+1:0.85, D204+1:0.42, D274+1:1.14, D292+1:2.64]}{12898@[b14+1:16.78];[zDot7+1:1.92];[D126+1:-0.97, D138+1:0.56, D168+1:0.21, D186+1:-0.64, D204+1:0.34, D274+1:0.58, D292+1:-1.55]}	{12895@[y1+1:3187, y4+1:3727, y5+1:4181, y6+1:3026, y8+1:3520, y17+2:8725];[D126+1:36953, D138+1:222946, D144+1:19409, D168+1:78284, D186+1:44243, D204+1:112924, D274+1:50162, D292+1:10617]}{12898@[b14+1:1497];[zDot7+1:1074];[D126+1:1052, D138+1:4386, D168+1:3823, D186+1:2668, D204+1:12537, D274+1:8777, D292+1:4519]}	{12895@14}{12898@9}	T	0.578077	0	0	1.00199	0	15.7105	4	4	1976.7	N4A4	TRUE	12.3354	(N(A)),(N(A)),(N(A)),(N(A))	Level1b	[6,N1A1,1.000][8,N1A1,1.000][11,N1A1,1.000][12,N1A1,1.000]	[737,N1A1,1.000][739,N1A1,1.000][742,N1A1,1.000][743,N1A1,1.000]	{@282[6-2,8-2,11-2,12-2]}	{@6[2,1.000]}{@8[2,1.000]}{@11[2,1.000]}{@12[2,1.000]}
2019_09_16_StcEmix_35trig_EThcD25_rep1.raw	8709	36.0583	8690	717.83	4	2867.29	DECOY_Q12440	Saccharomyces cerevisiae (strain ATCC 204508 / S288c) OX=559292	Anaphase-promoting complex subunit 2	[535 to 548]	TVINTYDKFDKMIK	T,R	T[O-Glycosylation:H1N2 on X]VINT[O-Glycosylation:H1N2 on X]YDKFDKM[Common Variable:Oxidation on M]IK	3	2867.31	8.03405	60	{8709@[b1+1, b2+1, b9+1];[y1+1, y3+1];[D126+1, D138+1, D144+1, D168+1, D186+1, D204+1]}{8712@[b2+1, b10+1];[c4+1];[D204+1]}	{8709@[b1+1:102.05505, b2+1:201.12315, b9+1:1082.53394];[y1+1:147.11279, y3+1:407.22824];[D126+1:126.05503, D138+1:138.05493, D144+1:144.06535, D168+1:168.06544, D186+1:186.07607, D204+1:204.08679]}{8712@[b2+1:201.12242, b10+1:1197.56812];[c4+1:1013.49036];[D204+1:204.08679]}	{8709@[b1+1:0.00010, b2+1:-0.00022, b9+1:-0.01775];[y1+1:-0.00001, y3+1:-0.00403];[D126+1:0.00008, D138+1:-0.00001, D144+1:-0.00016, D168+1:-0.00007, D186+1:-0.00001, D204+1:0.00015]}{8712@[b2+1:-0.00095, b10+1:-0.01052];[c4+1:0.00189];[D204+1:0.00015]}	{8709@[b1+1:0.98, b2+1:-1.08, b9+1:-16.41];[y1+1:-0.08, y3+1:-9.91];[D126+1:0.67, D138+1:-0.11, D144+1:-1.14, D168+1:-0.43, D186+1:-0.06, D204+1:0.72]}{8712@[b2+1:-4.74, b10+1:-8.79];[c4+1:1.86];[D204+1:0.72]}	{8709@[b1+1:2801, b2+1:7543, b9+1:4238];[y1+1:4229, y3+1:3230];[D126+1:12004, D138+1:8934, D144+1:6351, D168+1:3129, D186+1:8821, D204+1:9557]}{8712@[b2+1:1052, b10+1:2451];[c4+1:1261];[D204+1:1162]}	{8709@11}{8712@4}	D	0.578593	0	0	1.00166	0	7.06305	2	2	1136.42	H2N4	FALSE	1.40664	(N(H)(N)),(N(H)(N))	Level1	[1,H1N2,1.000][5,H1N2,1.000]	[535,H1N2,1.000][539,H1N2,1.000]	{@35[1-3,5-3]}	{@1[3,1.000]}{@5[3,1.000]}
2019_09_16_StcEmix_35trig_EThcD25_rep1.raw	8709	36.0583	8690	717.843	4	2867.34	DECOY_Q12440	Saccharomyces cerevisiae (strain ATCC 204508 / S288c) OX=559292	Anaphase-promoting complex subunit 2	[535 to 548]	TVINTYDKFDKMIK	T,R	T[O-Glycosylation:H1N2 on X]VINT[O-Glycosylation:H1N2 on X]YDKFDKM[Common Variable:Oxidation on M]IK	3	2867.31	8.03405	60	{8709@[b1+1, b2+1, b9+1];[y1+1, y3+1];[D126+1, D138+1, D144+1, D168+1, D186+1, D204+1]}{8712@[b2+1, b10+1];[c4+1];[D204+1]}	{8709@[b1+1:102.05505, b2+1:201.12315, b9+1:1082.53394];[y1+1:147.11279, y3+1:407.22824];[D126+1:126.05503, D138+1:138.05493, D144+1:144.06535, D168+1:168.06544, D186+1:186.07607, D204+1:204.08679]}{8712@[b2+1:201.12242, b10+1:1197.56812];[c4+1:1013.49036];[D204+1:204.08679]}	{8709@[b1+1:0.00010, b2+1:-0.00022, b9+1:-0.01775];[y1+1:-0.00001, y3+1:-0.00403];[D126+1:0.00008, D138+1:-0.00001, D144+1:-0.00016, D168+1:-0.00007, D186+1:-0.00001, D204+1:0.00015]}{8712@[b2+1:-0.00095, b10+1:-0.01052];[c4+1:0.00189];[D204+1:0.00015]}	{8709@[b1+1:0.98, b2+1:-1.08, b9+1:-16.41];[y1+1:-0.08, y3+1:-9.91];[D126+1:0.67, D138+1:-0.11, D144+1:-1.14, D168+1:-0.43, D186+1:-0.06, D204+1:0.72]}{8712@[b2+1:-4.74, b10+1:-8.79];[c4+1:1.86];[D204+1:0.72]}	{8709@[b1+1:2801, b2+1:7543, b9+1:4238];[y1+1:4229, y3+1:3230];[D126+1:12004, D138+1:8934, D144+1:6351, D168+1:3129, D186+1:8821, D204+1:9557]}{8712@[b2+1:1052, b10+1:2451];[c4+1:1261];[D204+1:1162]}	{8709@11}{8712@4}	D	0.578593	0	0	1.00166	0	7.06305	2	2	1136.42	H2N4	FALSE	1.40664	(N(H)(N)),(N(H)(N))	Level1	[1,H1N2,1.000][5,H1N2,1.000]	[535,H1N2,1.000][539,H1N2,1.000]	{@35[1-3,5-3]}	{@1[3,1.000]}{@5[3,1.000]}
2019_09_16_StcEmix_35trig_EThcD25_rep1.raw	9202	37.6095	9172	850.731	3	2549.17	P38164	Saccharomyces cerevisiae (strain ATCC 204508 / S288c) OX=559292	SEH-associated protein 4	[793 to 806]	TPNGIDLLQSYVNK	I,T	T[O-Glycosylation:N1A1 on X]PNGIDLLQS[O-Glycosylation:N1A1 on X]YVNK	2	2549.16	8.03374	3	{9202@[b1+1, b2+1, b3+1];[y1+1, y2+1, y11+1];[D126+1, D138+1, D144+1, D186+1, D204+1, D274+1]}{9205@[y2+1];[zDot10+1];[D204+1, D274+1]}	{9202@[b1+1:102.05498, b2+1:199.10782, b3+1:313.15106];[y1+1:147.11278, y2+1:261.15778, y11+1:1249.65625];[D126+1:126.05494, D138+1:138.05493, D144+1:144.06549, D186+1:186.07608, D204+1:204.08665, D274+1:274.09186]}{9205@[y2+1:261.15826];[zDot10+1:1670.79553];[D204+1:204.08638, D274+1:274.09232]}	{9202@[b1+1:0.00002, b2+1:0.00010, b3+1:0.00042];[y1+1:-0.00003, y2+1:0.00204, y11+1:-0.02243];[D126+1:-0.00001, D138+1:-0.00001, D144+1:-0.00003, D186+1:0.00000, D204+1:0.00001, D274+1:-0.00027]}{9205@[y2+1:0.00253];[zDot10+1:-0.01775];[D204+1:-0.00027, D274+1:0.00019]}	{9202@[b1+1:0.22, b2+1:0.50, b3+1:1.33];[y1+1:-0.18, y2+1:7.86, y11+1:-17.96];[D126+1:-0.06, D138+1:-0.11, D144+1:-0.18, D186+1:0.02, D204+1:0.04, D274+1:-0.98]}{9205@[y2+1:9.74];[zDot10+1:-10.63];[D204+1:-1.31, D274+1:0.69]}	{9202@[b1+1:3181, b2+1:3799, b3+1:2956];[y1+1:2330, y2+1:7201, y11+1:4536];[D126+1:10857, D138+1:9105, D144+1:4458, D186+1:9001, D204+1:7652, D274+1:10729]}{9205@[y2+1:900];[zDot10+1:2426];[D204+1:1426, D274+1:1253]}	{9202@12}{9205@4}	T	0.578593	0	0	1.00353	0	8.06627	2	2	988.35	N2A2	FALSE	2.04216	(N(A)),(N(A))	Level1	[1,N1A1,1.000][10,N1A1,1.000]	[793,N1A1,1.000][802,N1A1,1.000]	{@24[1-2,10-2]}	{@1[2,1.000]}{@10[2,1.000]}
2019_09_16_StcEmix_35trig_EThcD25_rep1.raw	9363	38.0858	9322	737.36	2	1472.7	Q08647	Saccharomyces cerevisiae (strain ATCC 204508 / S288c) OX=559292	Multisubstrate pseudouridine synthase 7	[136 to 144]	ESVYRTANK	I,M	ES[O-Glycosylation:N1 on X]VYRT[O-Glycosylation:N1 on X]ANK	2	1472.7	8.03285	67	{9363@[b1+1, b2+1, b6+1, b8+1];[y1+1, y2+1, y3+1];[D126+1, D138+1, D144+1, D168+1, D186+1, D204+1]}{9366@[zDot9+1]}	{9363@[b1+1:130.04973, b2+1:217.08148, b6+1:736.36633, b8+1:921.44214];[y1+1:147.11258, y2+1:261.15958, y3+1:332.19308];[D126+1:126.05514, D138+1:138.05517, D144+1:144.06583, D168+1:168.06544, D186+1:186.07611, D204+1:204.08664]}{9366@[zDot9+1:1457.68982]}	{9363@[b1+1:-0.00014, b2+1:-0.00042, b6+1:0.00390, b8+1:-0.00033];[y1+1:-0.00022, y2+1:0.00384, y3+1:0.00024];[D126+1:0.00019, D138+1:0.00022, D144+1:0.00031, D168+1:-0.00007, D186+1:0.00003, D204+1:-0.00001]}{9366@[zDot9+1:0.00180]}	{9363@[b1+1:-1.09, b2+1:-1.93, b6+1:5.31, b8+1:-0.36];[y1+1:-1.54, y2+1:14.78, y3+1:0.72];[D126+1:1.55, D138+1:1.62, D144+1:2.17, D168+1:-0.43, D186+1:0.19, D204+1:-0.03]}{9366@[zDot9+1:1.24]}	{9363@[b1+1:2977, b2+1:3027, b6+1:14124, b8+1:6060];[y1+1:4167, y2+1:10943, y3+1:4236];[D126+1:58685, D138+1:38980, D144+1:32939, D168+1:17524, D186+1:42925, D204+1:32635]}{9366@[zDot9+1:19714]}	{9363@13}{9366@1}	T	0.578593	0	0	1.01997	0	6.06327	2	2	406.159	N2	FALSE	1.16103	(N),(N)	Level1b	[2,N1,1.000][6,N1,1.000]	[137,N1,1.000][141,N1,1.000]	{@2[2-0,6-0]}	{@2[0,1.000]}{@6[0,1.000]}
2019_09_16_StcEmix_35trig_EThcD25_rep1.raw	9739	39.2625	9726	1332.09	4	5324.35	DECOY_P32340	Saccharomyces cerevisiae (strain ATCC 204508 / S288c) OX=559292	Rotenone-insensitive NADH-ubiquinone oxidoreductase, mitochondrial	[441 to 464]	TDIHKLFSIAGWGSGLILVNPKDS	K,H	T[O-Glycosylation:H2N2 on X]DIHKLFS[O-Glycosylation:N1 on X]IAGWGS[O-Glycosylation:H2N2A1F1 on X]GLILVNPKDS[O-Glycosylation:H1N1A1 on X]	4	5324.36	8.03265	43	{9739@[b9+1, b21+2];[y8+1, y10+1];[D126+1, D138+1, D144+1, D168+1, D186+1, D204+1, D274+1, D292+1, D366+1]}{9742@[c6+1, c19+3, c23+4];[(M0-599.21)+4];[D186+1, D204+1, D274+1, D292+1, D366+1]}	{9739@[b9+1:1055.59463, b21+2:1110.62778];[y8+1:885.49274, y10+1:1055.59463];[D126+1:126.05502, D138+1:138.05501, D144+1:144.06560, D168+1:168.06561, D186+1:186.07626, D204+1:204.08693, D274+1:274.09192, D292+1:292.10199, D366+1:366.13885]}{9742@[c6+1:1455.67725, c19+3:1376.32437, c23+4:1146.02675];[(M0-599.21)+4:1182.29950];[D186+1:186.07599, D204+1:204.08673, D274+1:274.09177, D292+1:292.10233, D366+1:366.13903]}	{9739@[b9+1:0.00622, b21+2:0.03072];[y8+1:-0.01127, y10+1:-0.01491];[D126+1:0.00007, D138+1:0.00006, D144+1:0.00008, D168+1:0.00010, D186+1:0.00018, D204+1:0.00028, D274+1:-0.00021, D292+1:-0.00070, D366+1:-0.00061]}{9742@[c6+1:-0.01758, c19+3:0.04870, c23+4:-0.04230];[(M0-599.21)+4:0.01122];[D186+1:-0.00009, D204+1:0.00008, D274+1:-0.00036, D292+1:-0.00036, D366+1:-0.00043]}	{9739@[b9+1:5.90, b21+2:13.84];[y8+1:-12.74, y10+1:-14.14];[D126+1:0.58, D138+1:0.45, D144+1:0.57, D168+1:0.58, D186+1:0.97, D204+1:1.39, D274+1:-0.76, D292+1:-2.39, D366+1:-1.67]}{9742@[c6+1:-12.09, c19+3:11.80, c23+4:-9.24];[(M0-599.21)+4:2.37];[D186+1:-0.47, D204+1:0.42, D274+1:-1.32, D292+1:-1.24, D366+1:-1.19]}	{9739@[b9+1:3783, b21+2:20889];[y8+1:6651, y10+1:3783];[D126+1:54387, D138+1:37483, D144+1:33410, D168+1:15941, D186+1:68485, D204+1:80750, D274+1:93132, D292+1:25364, D366+1:27704]}{9742@[c6+1:1192, c19+3:1042, c23+4:859];[(M0-599.21)+4:2218];[D186+1:1147, D204+1:3591, D274+1:9348, D292+1:4080, D366+1:3601]}	{9739@13}{9742@9}	D	0.579205	0	0	3.0071	1.00315	14.3433	4	4	2756.99	H5N6A2F1	FALSE	1.12191	(N),(N(H(A))),(N(H)(N(H))),(N(H)(N(H(A))(F)))	Level2	[1,H2N2,0.818][24,H1N1A1,0.953]	[441,H2N2,0.818][464,H1N1A1,0.953]	{@1060[1-5,8-0,14-9,24-4]}{@1060[1-5,8-9,14-0,24-4]}	{@1[0,0.086][4,0.010][5,0.818][9,0.086]}{@8[4,0.018][0,0.448][5,0.086][9,0.448]}{@14[5,0.086][4,0.018][0,0.448][9,0.448]}{@24[9,0.018][5,0.010][4,0.953][0,0.018]}
2019_09_16_StcEmix_35trig_EThcD25_rep1.raw	9204	37.6122	9172	897.109	3	2688.3	DECOY_P52919	Saccharomyces cerevisiae (strain ATCC 204508 / S288c) OX=559292	NAP1-binding protein	[57 to 74]	STFLSNTRRIPSPSLDIK	S,L	STFLSN[Common Artifact:Deamidation on N]TRRIPSPS[O-Glycosylation:H1N1A1 on X]LDIK	2	2688.32	8.03236	513	{9204@[b2+1, b3+1, b4+1];[y1+1, y7+1];[D126+1, D138+1, D144+1, D168+1, D186+1, D204+1, D274+1, D292+1, D366+1]}{9207@[zDot15+1, zDot16+1, zDot17+1];[D138+1, D168+1, D186+1, D204+1, D274+1, D292+1, D366+1]}	{9204@[b2+1:189.08682, b3+1:336.15543, b4+1:449.23822];[y1+1:147.11295, y7+1:759.43945];[D126+1:126.05497, D138+1:138.05510, D144+1:144.06564, D168+1:168.06538, D186+1:186.07610, D204+1:204.08644, D274+1:274.09204, D292+1:292.10214, D366+1:366.14035]}{9207@[zDot15+1:2338.12549, zDot16+1:2485.18262, zDot17+1:2586.24805];[D138+1:138.05498, D168+1:168.06575, D186+1:186.07628, D204+1:204.08678, D274+1:274.09222, D292+1:292.10153, D366+1:366.13937]}	{9204@[b2+1:-0.00016, b3+1:0.00003, b4+1:-0.00124];[y1+1:0.00014, y7+1:0.01476];[D126+1:0.00002, D138+1:0.00015, D144+1:0.00013, D168+1:-0.00013, D186+1:0.00002, D204+1:-0.00021, D274+1:-0.00008, D292+1:-0.00054, D366+1:0.00088]}{9207@[zDot15+1:-0.03786, zDot16+1:-0.04914, zDot17+1:-0.03139];[D138+1:0.00003, D168+1:0.00023, D186+1:0.00020, D204+1:0.00013, D274+1:0.00010, D292+1:-0.00115, D366+1:-0.00010]}	{9204@[b2+1:-0.86, b3+1:0.09, b4+1:-2.77];[y1+1:0.97, y7+1:19.46];[D126+1:0.19, D138+1:1.12, D144+1:0.89, D168+1:-0.79, D186+1:0.10, D204+1:-1.01, D274+1:-0.31, D292+1:-1.87, D366+1:2.42]}{9207@[zDot15+1:-16.20, zDot16+1:-19.78, zDot17+1:-12.14];[D138+1:0.23, D168+1:1.40, D186+1:1.09, D204+1:0.64, D274+1:0.36, D292+1:-3.97, D366+1:-0.27]}	{9204@[b2+1:3500, b3+1:7154, b4+1:4453];[y1+1:3281, y7+1:3954];[D126+1:34073, D138+1:45357, D144+1:21100, D168+1:15652, D186+1:35655, D204+1:41268, D274+1:22780, D292+1:2767, D366+1:6719]}{9207@[zDot15+1:1180, zDot16+1:1450, zDot17+1:1190];[D138+1:1039, D168+1:973, D186+1:1836, D204+1:4881, D274+1:3327, D292+1:1494, D366+1:7534]}	{9204@14}{9207@10}	D	0.579462	0	0	3.00838	0	16.2882	1	6	656.228	H1N1A1	FALSE	2.32353	(N(H(A)))	Level3			{@7[14-4]}{@7[12-4]}{@7[7-4]}{@7[5-4]}
2019_09_16_StcEmix_35trig_EThcD25_rep1.raw	4432	22.1736	4405	924.399	3	2770.18	Q06836	Saccharomyces cerevisiae (strain ATCC 204508 / S288c) OX=559292	Arf guanine nucleotide exchange factor SYT1	[706 to 723]	SGTINGANLGTANSNSNR	T,P	SGTIN[Common Artifact:Deamidation on N]GAN[Common Artifact:Deamidation on N]LGT[O-Glycosylation:H1N1A1 on X]ANSNS[O-Glycosylation:H1N1 on X]NR	4	2770.15	8.03206	16	{4432@[b8+1, b13+1];[y1+1, y3+1, y5+1, y9+1];[D109+1, D126+1, D138+1, D144+1, D168+1, D186+1, D204+1, D274+1, D292+1, D366+1]}{4435@[c13+1];[y4+1];[D126+1, D144+1, D168+1, D186+1, D204+1, D274+1, D292+1, D366+1]}	{4432@[b8+1:717.31519, b13+1:1173.54919];[y1+1:175.11853, y3+1:376.19534, y5+1:577.25970, y9+1:920.42035];[D109+1:109.02858, D126+1:126.05512, D138+1:138.05512, D144+1:144.06575, D168+1:168.06563, D186+1:186.07607, D204+1:204.08690, D274+1:274.09192, D292+1:292.10342, D366+1:366.13955]}{4435@[c13+1:1846.80273];[y4+1:490.22729];[D126+1:126.05488, D144+1:144.06509, D168+1:168.06529, D186+1:186.07610, D204+1:204.08669, D274+1:274.09189, D292+1:292.10275, D366+1:366.13905]}	{4432@[b8+1:0.01021, b13+1:0.01097];[y1+1:-0.00042, y3+1:0.00143, y5+1:-0.00916, y9+1:0.00230];[D109+1:0.00018, D126+1:0.00018, D138+1:0.00018, D144+1:0.00023, D168+1:0.00011, D186+1:-0.00001, D204+1:0.00025, D274+1:-0.00021, D292+1:0.00074, D366+1:0.00008]}{4435@[c13+1:0.01035];[y4+1:-0.00954];[D126+1:-0.00007, D144+1:-0.00042, D168+1:-0.00022, D186+1:0.00002, D204+1:0.00004, D274+1:-0.00024, D292+1:0.00007, D366+1:-0.00042]}	{4432@[b8+1:14.26, b13+1:9.36];[y1+1:-2.42, y3+1:3.82, y5+1:-15.89, y9+1:2.50];[D109+1:1.70, D126+1:1.40, D138+1:1.29, D144+1:1.64, D168+1:0.67, D186+1:-0.06, D204+1:1.24, D274+1:-0.76, D292+1:2.53, D366+1:0.23]}{4435@[c13+1:5.61];[y4+1:-19.50];[D126+1:-0.55, D144+1:-2.95, D168+1:-1.34, D186+1:0.10, D204+1:0.19, D274+1:-0.87, D292+1:0.23, D366+1:-1.15]}	{4432@[b8+1:4105, b13+1:5008];[y1+1:2247, y3+1:4595, y5+1:3785, y9+1:2745];[D109+1:2390, D126+1:57772, D138+1:57014, D144+1:45351, D168+1:17898, D186+1:74321, D204+1:70703, D274+1:21543, D292+1:6870, D366+1:15975]}{4435@[c13+1:4751];[y4+1:820];[D126+1:1315, D144+1:937, D168+1:914, D186+1:3849, D204+1:9905, D274+1:7482, D292+1:2729, D366+1:7534]}	{4432@16}{4435@10}	T	0.579462	0	0	1.00907	0	18.4187	2	5	1021.36	H2N2A1	FALSE	1.20697	(N(H)),(N(H(A)))	Level3			{@27[11-4,16-1]}{@27[3-4,16-1]}{@27[1-4,16-1]}{@27[11-4,14-1]}{@27[3-4,14-1]}{@27[1-4,14-1]}
2019_09_16_StcEmix_35trig_EThcD25_rep1.raw	4704	23.0844	4684	932.468	3	2794.38	DECOY_Q12181	Saccharomyces cerevisiae (strain ATCC 204508 / S288c) OX=559292	NADPH-dependent diflavin oxidoreductase 1	[523 to 538]	ATQIHNLLNSPLNKRK	M,L	ATQIHNLLN[Common Artifact:Deamidation on N]S[O-Glycosylation:H1N1A2 on X]PLNKRK	2	2794.36	8.03185	85	{4704@[b2+1, b3+1, b4+1, b5+1, b6+1];[y6+1];[D109+1, D126+1, D138+1, D144+1, D168+1, D186+1, D204+1, D274+1, D292+1, D366+1]}{4708@[b6+1];[zDot16+1];[D126+1, D138+1, D144+1, D168+1, D186+1, D204+1, D274+1, D366+1]}	{4704@[b2+1:173.09210, b3+1:301.15109, b4+1:414.24292, b5+1:551.28601, b6+1:665.32751];[y6+1:755.47644];[D109+1:109.02865, D126+1:126.05516, D138+1:138.05501, D144+1:144.06583, D168+1:168.06541, D186+1:186.07636, D204+1:204.08691, D274+1:274.09177, D292+1:292.10178, D366+1:366.13931]}{4708@[b6+1:665.32367];[zDot16+1:2779.33358];[D126+1:126.05461, D138+1:138.05472, D144+1:144.06482, D168+1:168.06511, D186+1:186.07590, D204+1:204.08675, D274+1:274.09119, D366+1:366.14062]}	{4704@[b2+1:0.00003, b3+1:0.00045, b4+1:0.00821, b5+1:-0.00761, b6+1:-0.00903];[y6+1:-0.01219];[D109+1:0.00025, D126+1:0.00021, D138+1:0.00006, D144+1:0.00032, D168+1:-0.00010, D186+1:0.00028, D204+1:0.00027, D274+1:-0.00036, D292+1:-0.00091, D366+1:-0.00015]}{4708@[b6+1:-0.01288];[zDot16+1:-0.01573];[D126+1:-0.00034, D138+1:-0.00023, D144+1:-0.00070, D168+1:-0.00041, D186+1:-0.00018, D204+1:0.00011, D274+1:-0.00094, D366+1:0.00116]}	{4704@[b2+1:0.19, b3+1:1.49, b4+1:19.87, b5+1:-13.83, b6+1:-13.60];[y6+1:-16.16];[D109+1:2.33, D126+1:1.71, D138+1:0.45, D144+1:2.22, D168+1:-0.61, D186+1:1.51, D204+1:1.31, D274+1:-1.32, D292+1:-3.13, D366+1:-0.42]}{4708@[b6+1:-19.39];[zDot16+1:-5.66];[D126+1:-2.68, D138+1:-1.67, D144+1:-4.87, D168+1:-2.44, D186+1:-0.97, D204+1:0.53, D274+1:-3.44, D366+1:3.17]}	{4704@[b2+1:3589, b3+1:3568, b4+1:12663, b5+1:2702, b6+1:6593];[y6+1:3208];[D109+1:2359, D126+1:60721, D138+1:71791, D144+1:53577, D168+1:17679, D186+1:72848, D204+1:65949, D274+1:8509, D292+1:5171, D366+1:6063]}{4708@[b6+1:1726];[zDot16+1:1568];[D126+1:1477, D138+1:1267, D144+1:2114, D168+1:864, D186+1:6688, D204+1:15825, D274+1:2189, D366+1:3106]}	{4704@16}{4708@10}	D	0.579939	0	0	1.00416	0	18.3542	1	2	947.323	H1N1A2	FALSE	1.27021	(N(H(A))(A))	Level3			{@21[10-7]}{@21[2-7]}
2019_09_16_StcEmix_35trig_EThcD25_rep1.raw	2674	16.1435	2656	828.565	4	3310.23	DECOY_Q12520	Saccharomyces cerevisiae (strain ATCC 204508 / S288c) OX=559292	UDP-galactose transporter homolog 1	[169 to 179]	KNDNGSENFSR	L,K	KNDNGS[O-Glycosylation:H2N2A2 on X]EN[Common Artifact:Deamidation on N]FS[O-Glycosylation:H2N2 on X]R	3	3310.26	8.03159	345	{2674@[b1+1, b9+1];[y1+1];[D109+1, D126+1, D138+1, D144+1, D168+1, D186+1, D204+1, D274+1, D292+1, D366+1]}{2678@[c9+2];[y1+1];[zDot1+1, zDot7+2];[(M0-582.19)+3];[D126+1, D138+1, D144+1, D168+1, D186+1, D204+1, D274+1, D292+1, D366+1]}	{2674@[b1+1:129.10239, b9+1:1007.40863];[y1+1:175.11934];[D109+1:109.02844, D126+1:126.05519, D138+1:138.05519, D144+1:144.06569, D168+1:168.06554, D186+1:186.07622, D204+1:204.08691, D274+1:274.09219, D292+1:292.10202, D366+1:366.13931]}{2678@[c9+2:1168.96122];[y1+1:175.11862];[zDot1+1:159.09988, zDot7+2:1412.51511];[(M0-582.19)+3:910.35259];[D126+1:126.05489, D138+1:138.05498, D144+1:144.06525, D168+1:168.06546, D186+1:186.07611, D204+1:204.08659, D274+1:274.09212, D292+1:292.10310, D366+1:366.13946]}	{2674@[b1+1:0.00015, b9+1:0.00215];[y1+1:0.00039];[D109+1:0.00005, D126+1:0.00025, D138+1:0.00025, D144+1:0.00017, D168+1:0.00002, D186+1:0.00014, D204+1:0.00027, D274+1:0.00007, D292+1:-0.00067, D366+1:-0.00015]}{2678@[c9+2:0.02691];[y1+1:-0.00033];[zDot1+1:-0.00034, zDot7+2:-0.02035];[(M0-582.19)+3:-0.03571];[D126+1:-0.00005, D138+1:0.00003, D144+1:-0.00027, D168+1:-0.00006, D186+1:0.00003, D204+1:-0.00005, D274+1:-0.00001, D292+1:0.00042, D366+1:-0.00001]}	{2674@[b1+1:1.15, b9+1:2.14];[y1+1:2.22];[D109+1:0.43, D126+1:1.98, D138+1:1.79, D144+1:1.21, D168+1:0.12, D186+1:0.77, D204+1:1.31, D274+1:0.25, D292+1:-2.29, D366+1:-0.42]}{2678@[c9+2:11.52];[y1+1:-1.90];[zDot1+1:-2.18, zDot7+2:-7.21];[(M0-582.19)+3:-13.09];[D126+1:-0.42, D138+1:0.23, D144+1:-1.89, D168+1:-0.34, D186+1:0.19, D204+1:-0.26, D274+1:-0.03, D292+1:1.43, D366+1:-0.02]}	{2674@[b1+1:2925, b9+1:3286];[y1+1:3245];[D109+1:2088, D126+1:57239, D138+1:126259, D144+1:33269, D168+1:41815, D186+1:67083, D204+1:87766, D274+1:54408, D292+1:15841, D366+1:17333]}{2678@[c9+2:2952];[y1+1:2060];[zDot1+1:1043, zDot7+2:4507];[(M0-582.19)+3:1300];[D126+1:2256, D138+1:3634, D144+1:1519, D168+1:2720, D186+1:8731, D204+1:21008, D274+1:12928, D292+1:7625, D366+1:14268]}	{2674@13}{2678@14}	D	0.579939	0	0	3.02827	1.00231	19.6924	2	2	2042.72	H4N4A2	TRUE	3.81929	(N(H)(N(H))),(N(H(A))(N(H(A))))	Level1	[6,H2N2A2,0.954][10,H2N2,0.954]	[174,H2N2A2,0.954][178,H2N2,0.954]	{@318[6-10,10-5]}	{@6[5,0.046][10,0.954]}{@10[10,0.046][5,0.954]}
2019_09_16_StcEmix_35trig_EThcD25_rep1.raw	2598	15.8653	2578	925.091	4	3696.33	Q07648	Saccharomyces cerevisiae (strain ATCC 204508 / S288c) OX=559292	D-aminoacyl-tRNA deacylase	[125 to 141]	DGEFGAMMSCSLTNEGP	K,V	DGEFGAMMSC[Common Fixed:Carbamidomethyl on C]S[O-Glycosylation:H1N1A2 on X]LT[O-Glycosylation:H1N1A2 on X]NEGP	3	3696.34	8.0311	107	{2598@[b14+1];[y9+1, y14+2];[D109+1, D126+1, D138+1, D144+1, D168+1, D186+1, D204+1, D274+1, D292+1, D366+1]}{2602@[b13+1, b15+1];[c13+2];[zDot17+2];[(M0-291.10)+3];[D126+1, D138+1, D168+1, D186+1, D204+1, D274+1, D292+1, D366+1]}	{2598@[b14+1:1501.60095];[y9+1:964.39783, y14+2:751.30837];[D109+1:109.02857, D126+1:126.05529, D138+1:138.05522, D144+1:144.06581, D168+1:168.06574, D186+1:186.07644, D204+1:204.08688, D274+1:274.09242, D292+1:292.10254, D366+1:366.13916]}{2602@[b13+1:1387.54126, b15+1:1630.59497];[c13+2:1650.09834];[zDot17+2:1841.16967];[(M0-291.10)+3:1136.08521];[D126+1:126.05499, D138+1:138.05504, D168+1:168.06544, D186+1:186.07588, D204+1:204.08691, D274+1:274.09226, D292+1:292.10223, D366+1:366.13919]}	{2598@[b14+1:0.02534];[y9+1:-0.00621, y14+2:-0.00254];[D109+1:0.00018, D126+1:0.00034, D138+1:0.00028, D144+1:0.00030, D168+1:0.00023, D186+1:0.00036, D204+1:0.00024, D274+1:0.00030, D292+1:-0.00015, D366+1:-0.00031]}{2602@[b13+1:0.00857, b15+1:-0.02324];[c13+2:-0.01590];[zDot17+2:0.00173];[(M0-291.10)+3:-0.01258];[D126+1:0.00004, D138+1:0.00009, D168+1:-0.00007, D186+1:-0.00019, D204+1:0.00027, D274+1:0.00013, D292+1:-0.00045, D366+1:-0.00028]}	{2598@[b14+1:16.89];[y9+1:-6.45, y14+2:-1.69];[D109+1:1.63, D126+1:2.74, D138+1:2.01, D144+1:2.06, D168+1:1.36, D186+1:1.96, D204+1:1.16, D274+1:1.09, D292+1:-0.51, D366+1:-0.84]}{2602@[b13+1:6.18, b15+1:-14.26];[c13+2:-4.82];[zDot17+2:0.47];[(M0-291.10)+3:-3.69];[D126+1:0.31, D138+1:0.67, D168+1:-0.43, D186+1:-1.05, D204+1:1.31, D274+1:0.47, D292+1:-1.55, D366+1:-0.77]}	{2598@[b14+1:2825];[y9+1:6745, y14+2:6993];[D109+1:4734, D126+1:72928, D138+1:65268, D144+1:55770, D168+1:30560, D186+1:101764, D204+1:103985, D274+1:91703, D292+1:22566, D366+1:29217]}{2602@[b13+1:2027, b15+1:1306];[c13+2:2004];[zDot17+2:4759];[(M0-291.10)+3:1741];[D126+1:3513, D138+1:1468, D168+1:1603, D186+1:9005, D204+1:23805, D274+1:29304, D292+1:17365, D366+1:21639]}	{2598@13}{2602@13}	T	0.579939	0	0	2.02258	1.0028	18.5951	2	3	1894.65	H2N2A4	FALSE	1.25677	(N(H(A))(A)),(N(H(A))(A))	Level3			{@240[11-7,13-7]}{@240[9-7,13-7]}{@240[9-7,11-7]}
2019_09_16_StcEmix_35trig_EThcD25_rep1.raw	6877	30.2224	6855	1098.93	4	4391.71	Q07729	Saccharomyces cerevisiae (strain ATCC 204508 / S288c) OX=559292	Probable guanine deaminase	[314 to 332]	CGISHCPISNSSLTSGECR	R,V	C[Common Fixed:Carbamidomethyl on C]GISHC[Common Fixed:Carbamidomethyl on C]PIS[O-Glycosylation:H2N2A1F1 on X]NS[O-Glycosylation:N1 on X]S[O-Glycosylation:N1 on X]LT[O-Glycosylation:N1 on X]S[O-Glycosylation:N1A1 on X]GEC[Common Fixed:Carbamidomethyl on C]R	8	4391.73	8.03102	25	{6877@[b14+1];[y1+1, y8+1, y12+1];[D109+1, D126+1, D138+1, D144+1, D168+1, D186+1, D204+1, D274+1, D292+1, D366+1]}{6880@[c9+1];[y3+1, y12+1];[zDot7+1];[D138+1, D168+1, D186+1, D204+1, D274+1, D292+1, D366+1]}	{6877@[b14+1:1514.68250];[y1+1:175.11925, y8+1:909.42056, y12+1:1310.60742];[D109+1:109.02863, D126+1:126.05507, D138+1:138.05526, D144+1:144.06561, D168+1:168.06573, D186+1:186.07632, D204+1:204.08688, D274+1:274.09238, D292+1:292.10257, D366+1:366.13983]}{6880@[c9+1:2196.89136];[y3+1:464.19070, y12+1:1310.59800];[zDot7+1:1503.61072];[D138+1:138.05507, D168+1:168.06555, D186+1:186.07616, D204+1:204.08649, D274+1:274.09213, D292+1:292.10262, D366+1:366.13907]}	{6877@[b14+1:0.00987];[y1+1:0.00030, y8+1:0.01110, y12+1:0.00692];[D109+1:0.00024, D126+1:0.00012, D138+1:0.00031, D144+1:0.00010, D168+1:0.00021, D186+1:0.00024, D204+1:0.00024, D274+1:0.00025, D292+1:-0.00012, D366+1:0.00036]}{6880@[c9+1:0.01320];[y3+1:-0.00149, y12+1:-0.00250];[zDot7+1:-0.00215];[D138+1:0.00012, D168+1:0.00004, D186+1:0.00008, D204+1:-0.00016, D274+1:0.00001, D292+1:-0.00007, D366+1:-0.00040]}	{6877@[b14+1:6.52];[y1+1:1.70, y8+1:12.22, y12+1:5.28];[D109+1:2.19, D126+1:0.98, D138+1:2.29, D144+1:0.67, D168+1:1.26, D186+1:1.30, D204+1:1.16, D274+1:0.92, D292+1:-0.40, D366+1:0.98]}{6880@[c9+1:6.01];[y3+1:-3.22, y12+1:-1.91];[zDot7+1:-1.43];[D138+1:0.89, D168+1:0.21, D186+1:0.43, D204+1:-0.79, D274+1:0.02, D292+1:-0.24, D366+1:-1.09]}	{6877@[b14+1:7784];[y1+1:2229, y8+1:3364, y12+1:5582];[D109+1:2076, D126+1:45324, D138+1:184608, D144+1:28411, D168+1:69161, D186+1:64032, D204+1:128521, D274+1:101776, D292+1:31788, D366+1:68816]}{6880@[c9+1:2355];[y3+1:1791, y12+1:1000];[zDot7+1:989];[D138+1:4187, D168+1:4535, D186+1:4194, D204+1:13787, D274+1:18934, D292+1:11996, D366+1:53195]}	{6877@14}{6880@11}	T	0.579939	0	0	2.00735	0	17.9137	5	6	2270.83	H2N6A2F1	TRUE	6.87788	(N),(N),(N),(N(A)),(N(H)(N(H(A))(F)))	Level2	[11,N1,0.720][12,N1,0.675]	[324,N1,0.720][325,N1,0.675]	{@488[9-9,11-0,12-0,14-0,15-2]}{@488[4-9,11-0,12-0,14-0,15-2]}{@488[9-9,11-0,12-0,14-2,15-0]}{@488[4-9,11-0,12-0,14-2,15-0]}	{@4[0,0.310][2,0.118][9,0.286]}{@9[0,0.310][2,0.118][9,0.286]}{@11[0,0.720][2,0.044][9,0.118]}{@12[0,0.675][2,0.058][9,0.133]}{@14[2,0.331][0,0.493][9,0.088]}{@15[9,0.088][2,0.331][0,0.493]}
2019_09_16_StcEmix_35trig_EThcD25_rep1.raw	11462	44.5284	11456	1194.25	4	4772.95	DECOY_P34756	Saccharomyces cerevisiae (strain ATCC 204508 / S288c) OX=559292	1-phosphatidylinositol 3-phosphate 5-kinase FAB1	[2153 to 2167]	TSSPIRGSTTPPLNK	I,K	T[O-Glycosylation:H1N2 on X]SS[O-Glycosylation:N1 on X]PIRGS[O-Glycosylation:N1A1 on X]T[O-Glycosylation:N1A1 on X]T[O-Glycosylation:H2N2A2F1 on X]PPLNK	5	4772.99	8.03061	224	{11462@[b8+1];[y1+1, y2+1, y9+1, y14+1];[D109+1, D126+1, D138+1, D144+1, D168+1, D186+1, D204+1, D274+1, D292+1, D366+1]}{11466@[y2+1, y14+1];[zDot14+3];[D138+1, D168+1, D186+1, D204+1, D274+1, D292+1, D366+1]}	{11462@[b8+1:786.41711];[y1+1:147.11281, y2+1:261.15991, y9+1:914.48468, y14+1:1454.77855];[D109+1:109.02847, D126+1:126.05521, D138+1:138.05504, D144+1:144.06554, D168+1:168.06555, D186+1:186.07638, D204+1:204.08678, D274+1:274.09268, D292+1:292.10278, D366+1:366.13946]}{11466@[y2+1:261.16019, y14+1:1454.78951];[zDot14+3:1363.58608];[D138+1:138.05487, D168+1:168.06503, D186+1:186.07591, D204+1:204.08690, D274+1:274.09195, D292+1:292.10286, D366+1:366.13864]}	{11462@[b8+1:0.00667];[y1+1:0.00000, y2+1:0.00418, y9+1:-0.00949, y14+1:-0.01762];[D109+1:0.00008, D126+1:0.00026, D138+1:0.00009, D144+1:0.00002, D168+1:0.00004, D186+1:0.00030, D204+1:0.00013, D274+1:0.00056, D292+1:0.00010, D366+1:-0.00001]}{11466@[y2+1:0.00446, y14+1:-0.00665];[zDot14+3:0.02417];[D138+1:-0.00008, D168+1:-0.00048, D186+1:-0.00016, D204+1:0.00025, D274+1:-0.00018, D292+1:0.00017, D366+1:-0.00083]}	{11462@[b8+1:8.49];[y1+1:0.03, y2+1:16.07, y9+1:-10.39, y14+1:-12.12];[D109+1:0.71, D126+1:2.10, D138+1:0.67, D144+1:0.14, D168+1:0.21, D186+1:1.63, D204+1:0.64, D274+1:2.04, D292+1:0.33, D366+1:-0.02]}{11466@[y2+1:17.13, y14+1:-4.58];[zDot14+3:5.91];[D138+1:-0.55, D168+1:-2.89, D186+1:-0.89, D204+1:1.24, D274+1:-0.65, D292+1:0.60, D366+1:-2.26]}	{11462@[b8+1:3060];[y1+1:3422, y2+1:5937, y9+1:7726, y14+1:5098];[D109+1:1814, D126+1:53121, D138+1:37930, D144+1:29406, D168+1:20400, D186+1:67881, D204+1:77410, D274+1:191194, D292+1:43551, D366+1:24000]}{11466@[y2+1:833, y14+1:2680];[zDot14+3:16696];[D138+1:1013, D168+1:836, D186+1:3296, D204+1:7446, D274+1:51383, D292+1:19268, D366+1:5723]}	{11462@15}{11466@10}	D	0.579939	0	0	1.03893	0	17.3735	5	6	3218.15	H3N7A4F1	FALSE	1.28988	(N),(N(A)),(N(A)),(N(H)(N)),(N(H(A))(N(H(A))(F)))	Level2	[1,H1N2,0.446]	[2153,H1N2,0.446]	{@1871[1-3,3-0,8-2,9-2,10-11]}{@1871[1-3,2-0,8-2,9-2,10-11]}{@1871[1-3,3-2,8-0,9-2,10-11]}{@1871[1-3,2-2,8-0,9-2,10-11]}{@1871[1-3,2-0,3-2,9-2,10-11]}{@1871[1-3,2-2,3-0,9-2,10-11]}{@1871[1-3,3-2,8-2,9-0,10-11]}{@1871[1-3,2-2,8-2,9-0,10-11]}{@1871[1-3,2-2,3-2,9-0,10-11]}{@1871[1-3,2-0,3-2,8-2,10-11]}... In Total:80 Paths	{@1[0,0.083][2,0.250][3,0.446][11,0.083][9,0.028]}{@2[0,0.133][2,0.400][3,0.111][11,0.133][9,0.044]}{@3[2,0.400][0,0.133][3,0.111][11,0.133][9,0.044]}{@8[2,0.400][0,0.133][3,0.111][11,0.133][9,0.044]}{@9[3,0.111][2,0.400][0,0.133][11,0.133][9,0.044]}{@10[11,0.133][3,0.111][2,0.400][0,0.133][9,0.044]}
2019_09_16_StcEmix_35trig_EThcD25_rep1.raw	6614	29.3778	6589	830.697	3	2489.07	Q12236	Saccharomyces cerevisiae (strain ATCC 204508 / S288c) OX=559292	Serine/threonine-protein kinase PKH2	[825 to 839]	KSESNNKGSSVFSGK	D,I	KS[O-Glycosylation:H1N1 on X]ESNN[Common Artifact:Deamidation on N]KGSSVFS[O-Glycosylation:H1N2 on X]GK	3	2489.09	8.02994	150	{6614@[b1+1, b8+1];[y6+1, y7+1];[D109+1, D126+1, D138+1, D144+1, D168+1, D186+1, D204+1, D366+1]}{6617@[zDot12+1, zDot13+1, zDot15+1];[(M0-203.08)+1];[D126+1, D138+1, D144+1, D168+1, D186+1, D204+1, D366+1]}	{6614@[b1+1:129.10236, b8+1:846.38934];[y6+1:624.33826, y7+1:711.35919];[D109+1:109.02839, D126+1:126.05522, D138+1:138.05522, D144+1:144.06564, D168+1:168.06548, D186+1:186.07603, D204+1:204.08681, D366+1:366.13937]}{6617@[zDot12+1:1764.80579, zDot13+1:1893.84021, zDot15+1:2474.08667];[(M0-203.08)+1:2286.99292];[D126+1:126.05496, D138+1:138.05513, D144+1:144.06580, D168+1:168.06575, D186+1:186.07599, D204+1:204.08678, D366+1:366.13879]}	{6614@[b1+1:0.00012, b8+1:-0.00584];[y6+1:0.00310, y7+1:-0.00799];[D109+1:-0.00001, D126+1:0.00028, D138+1:0.00028, D144+1:0.00013, D168+1:-0.00004, D186+1:-0.00004, D204+1:0.00016, D366+1:-0.00009]}{6617@[zDot12+1:0.02744, zDot13+1:0.01927, zDot15+1:0.00655];[(M0-203.08)+1:-0.02655];[D126+1:0.00002, D138+1:0.00018, D144+1:0.00028, D168+1:0.00023, D186+1:-0.00009, D204+1:0.00014, D366+1:-0.00067]}	{6614@[b1+1:0.91, b8+1:-6.91];[y6+1:4.98, y7+1:-11.25];[D109+1:-0.07, D126+1:2.23, D138+1:2.01, D144+1:0.89, D168+1:-0.25, D186+1:-0.23, D204+1:0.79, D366+1:-0.25]}{6617@[zDot12+1:15.56, zDot13+1:10.18, zDot15+1:2.65];[(M0-203.08)+1:-11.61];[D126+1:0.13, D138+1:1.34, D144+1:1.95, D168+1:1.40, D186+1:-0.47, D204+1:0.68, D366+1:-1.84]}	{6614@[b1+1:6145, b8+1:4764];[y6+1:3091, y7+1:3676];[D109+1:2645, D126+1:74055, D138+1:68895, D144+1:65273, D168+1:18513, D186+1:82824, D204+1:80590, D366+1:5439]}{6617@[zDot12+1:1336, zDot13+1:1460, zDot15+1:2593];[(M0-203.08)+1:975];[D126+1:1333, D138+1:1623, D144+1:1455, D168+1:627, D186+1:7102, D204+1:25271, D366+1:2397]}	{6614@12}{6617@11}	T	0.579939	0	0	3.01044	1.00189	15.4741	2	5	933.344	H2N3	FALSE	1.06305	(N(H)),(N(H)(N))	Level2	[2,H1N1,0.994]	[826,H1N1,0.994]	{@19[2-1,13-3]}{@19[2-1,10-3]}{@19[2-1,9-3]}{@19[2-1,4-3]}{@20[2-1,10-0,13-1]}{@20[2-1,9-0,13-1]}{@20[2-1,4-0,13-1]}{@20[2-1,10-1,13-0]}{@20[2-1,9-1,13-0]}{@20[2-1,4-1,13-0]}... In Total:16 Paths	{@2[1,0.994][3,0.001][0,0.001]}{@4[1,0.189][3,0.063][0,0.187]}{@9[1,0.189][3,0.063][0,0.187]}{@10[1,0.189][3,0.063][0,0.187]}{@13[3,0.063][1,0.189][0,0.187]}
2019_09_16_StcEmix_35trig_EThcD25_rep1.raw	9022	37.0294	9002	1042.26	5	5206.26	DECOY_P53744	Saccharomyces cerevisiae (strain ATCC 204508 / S288c) OX=559292	7-keto 8-aminopelargonic acid transporter	[492 to 520]	GVAMSASIGVWSCSLSFAIGLLSWWNFHK	I,D	GVAMS[O-Glycosylation:N1 on X]AS[O-Glycosylation:N1 on X]IGVWSC[Common Fixed:Carbamidomethyl on C]SLS[O-Glycosylation:H2N2 on X]FAIGLLS[O-Glycosylation:H1N2A1 on X]WWNFHK	5	5206.31	8.02958	255	{9022@[y2+1, y10+1, y11+1, y24+2];[D109+1, D126+1, D138+1, D144+1, D168+1, D186+1, D204+1, D274+1, D292+1, D366+1]}{9026@[c11+1, c15+1, c16+2];[(M0-291.10)+3];[D126+1, D144+1, D168+1, D186+1, D204+1, D274+1, D292+1, D366+1]}	{9022@[y2+1:284.17371, y10+1:1287.66687, y11+1:1400.72209, y24+2:1383.71873];[D109+1:109.02837, D126+1:126.05516, D138+1:138.05519, D144+1:144.06571, D168+1:168.06554, D186+1:186.07632, D204+1:204.08653, D274+1:274.09186, D292+1:292.10239, D366+1:366.13914]}{9026@[c11+1:1482.68958, c15+1:1929.88171, c16+2:1374.09105];[(M0-291.10)+3:1639.40757];[D126+1:126.05492, D144+1:144.06570, D168+1:168.06531, D186+1:186.07591, D204+1:204.08640, D274+1:274.09186, D292+1:292.10248, D366+1:366.13895]}	{9022@[y2+1:0.00199, y10+1:0.00357, y11+1:-0.02528, y24+2:0.04410];[D109+1:-0.00003, D126+1:0.00022, D138+1:0.00025, D144+1:0.00020, D168+1:0.00003, D186+1:0.00025, D204+1:-0.00011, D274+1:-0.00027, D292+1:-0.00030, D366+1:-0.00033]}{9026@[c11+1:-0.02489, c15+1:-0.01152, c16+2:-0.01483];[(M0-291.10)+3:-0.01212];[D126+1:-0.00003, D144+1:0.00019, D168+1:-0.00021, D186+1:-0.00016, D204+1:-0.00025, D274+1:-0.00027, D292+1:-0.00021, D366+1:-0.00052]}	{9022@[y2+1:7.03, y10+1:2.77, y11+1:-18.06, y24+2:15.95];[D109+1:-0.28, D126+1:1.74, D138+1:1.79, D144+1:1.37, D168+1:0.17, D186+1:1.34, D204+1:-0.56, D274+1:-0.98, D292+1:-1.03, D366+1:-0.90]}{9026@[c11+1:-16.80, c15+1:-5.97, c16+2:-5.40];[(M0-291.10)+3:-2.47];[D126+1:-0.24, D144+1:1.31, D168+1:-1.25, D186+1:-0.89, D204+1:-1.24, D274+1:-0.98, D292+1:-0.72, D366+1:-1.42]}	{9022@[y2+1:2388, y10+1:3753, y11+1:13546, y24+2:3764];[D109+1:2320, D126+1:74203, D138+1:67840, D144+1:61563, D168+1:23627, D186+1:103801, D204+1:102607, D274+1:90619, D292+1:26470, D366+1:25737]}{9026@[c11+1:1232, c15+1:1440, c16+2:3789];[(M0-291.10)+3:2232];[D126+1:1990, D144+1:626, D168+1:1345, D186+1:5459, D204+1:10989, D274+1:19224, D292+1:10858, D366+1:11332]}	{9022@14}{9026@12}	D	0.579939	0	0	3.01195	1.00313	18.5158	4	6	1995.73	H3N6A1	FALSE	1.10276	(N),(N),(N(H)(N(H))),(N(H(A))(N))	Level1b	[5,N1,0.448][7,N1,0.448][16,H2N2,0.334][23,H1N2A1,0.556]	[496,N1,0.448][498,N1,0.448][507,H2N2,0.334][514,H1N2A1,0.556]	{@286[5-0,7-0,16-5,23-6]}	{@5[0,0.448][5,0.169][6,0.064]}{@7[0,0.448][5,0.169][6,0.064]}{@12[0,0.334][5,0.109][6,0.094]}{@14[0,0.334][5,0.109][6,0.094]}{@16[5,0.334][0,0.268][6,0.129]}{@23[6,0.556][5,0.109][0,0.167]}
2019_09_16_StcEmix_35trig_EThcD25_rep1.raw	3814	20.1488	3783	927.393	3	2779.16	DECOY_Q07967	Saccharomyces cerevisiae (strain ATCC 204508 / S288c) OX=559292	Putative uncharacterized protein YLR030W	[68 to 80]	NEALSTNKFSSLE	K,S	NEALS[O-Glycosylation:N1 on X]T[O-Glycosylation:N1 on X]N[Common Artifact:Deamidation on N]KFS[O-Glycosylation:N1 on X]S[O-Glycosylation:H2N2 on X]LE	5	2779.18	8.02929	63	{3814@[y1+1, y2+1, y8+1, y9+1, y10+1];[D109+1, D126+1, D138+1, D144+1, D168+1, D186+1, D204+1, D366+1]}{3817@[c7+1];[y4+1, y11+1];[D126+1, D138+1, D144+1, D168+1, D186+1, D204+1, D366+1]}	{3814@[y1+1:148.06047, y2+1:261.14407, y8+1:926.45477, y9+1:1013.48352, y10+1:1126.57544];[D109+1:109.02847, D126+1:126.05510, D138+1:138.05513, D144+1:144.06574, D168+1:168.06573, D186+1:186.07631, D204+1:204.08688, D366+1:366.13973]}{3817@[c7+1:1154.49121];[y4+1:435.20932, y11+1:1197.57678];[D126+1:126.05482, D138+1:138.05484, D144+1:144.06534, D168+1:168.06508, D186+1:186.07619, D204+1:204.08684, D366+1:366.13908]}	{3814@[y1+1:0.00004, y2+1:-0.00042, y8+1:0.00822, y9+1:0.00494, y10+1:0.01279];[D109+1:0.00007, D126+1:0.00015, D138+1:0.00018, D144+1:0.00023, D168+1:0.00021, D186+1:0.00023, D204+1:0.00023, D366+1:0.00027]}{3817@[c7+1:-0.01470];[y4+1:0.00077, y11+1:-0.02298];[D126+1:-0.00012, D138+1:-0.00011, D144+1:-0.00018, D168+1:-0.00044, D186+1:0.00011, D204+1:0.00019, D366+1:-0.00039]}	{3814@[y1+1:0.25, y2+1:-1.63, y8+1:8.88, y9+1:4.88, y10+1:11.37];[D109+1:0.64, D126+1:1.19, D138+1:1.34, D144+1:1.58, D168+1:1.26, D186+1:1.26, D204+1:1.13, D366+1:0.73]}{3817@[c7+1:-12.75];[y4+1:1.76, y11+1:-19.20];[D126+1:-0.97, D138+1:-0.78, D144+1:-1.25, D168+1:-2.62, D186+1:0.60, D204+1:0.94, D366+1:-1.06]}	{3814@[y1+1:5579, y2+1:3178, y8+1:2924, y9+1:3240, y10+1:7640];[D109+1:3121, D126+1:99763, D138+1:73858, D144+1:68400, D168+1:35411, D186+1:129750, D204+1:115809, D366+1:19712]}{3817@[c7+1:1970];[y4+1:800, y11+1:1270];[D126+1:1621, D138+1:1385, D144+1:1224, D168+1:1525, D186+1:8385, D204+1:21462, D366+1:24234]}	{3814@13}{3817@10}	D	0.579939	0	0	1.00402	0	15.6312	4	4	1339.5	H2N5	FALSE	1.08662	(N),(N),(N),(N(H)(N(H)))	Level2	[5,N1,0.612][6,N1,0.612]	[72,N1,0.612][73,N1,0.612]	{@64[5-0,6-0,10-0,11-5]}{@64[5-0,6-0,10-5,11-0]}{@65[5-0,6-0,10-1,11-3]}{@65[5-0,6-0,10-3,11-1]}	{@5[0,0.612][5,0.112][1,0.138][3,0.138]}{@6[0,0.612][5,0.112][1,0.138][3,0.138]}{@10[0,0.612][5,0.112][1,0.138][3,0.138]}{@11[5,0.112][0,0.612][3,0.138][1,0.138]}
2019_09_16_StcEmix_35trig_EThcD25_rep1.raw	10878	42.7003	10853	1127.22	4	4504.84	DECOY_P22936	Saccharomyces cerevisiae (strain ATCC 204508 / S288c) OX=559292	DNA-(apurinic or apyrimidinic site) lyase 1	[323 to 348]	LFMAFSNCGTNFANTVSNSIGGAGSM	K,H	LFM[Common Variable:Oxidation on M]AFS[O-Glycosylation:N1A1 on X]NC[Common Fixed:Carbamidomethyl on C]GTN[Common Artifact:Deamidation on N]FANTVS[O-Glycosylation:N1 on X]NS[O-Glycosylation:H1N2 on X]IGGAGS[O-Glycosylation:H1N2 on X]M	7	4504.81	8.02922	227	{10878@[b2+1];[y12+1];[D126+1, D138+1, D144+1, D168+1, D186+1, D204+1, D274+1, D292+1, D366+1]}{10880@[b19+1];[c8+1, c15+1];[y12+1];[zDot10+1];[(M0-291.10)+3];[D186+1, D204+1, D274+1, D292+1, D366+1]}	{10878@[b2+1:261.15903];[y12+1:1080.51062];[D126+1:126.05503, D138+1:138.05498, D144+1:144.06560, D168+1:168.06581, D186+1:186.07625, D204+1:204.08687, D274+1:274.09197, D292+1:292.10202, D366+1:366.13843]}{10880@[b19+1:2080.85010];[c8+1:1498.63245, c15+1:2204.89819];[y12+1:1080.48279];[zDot10+1:2203.90015];[(M0-291.10)+3:1405.58369];[D186+1:186.07585, D204+1:204.08669, D274+1:274.09215, D292+1:292.10233, D366+1:366.13895]}	{10878@[b2+1:-0.00073];[y12+1:0.01162];[D126+1:0.00008, D138+1:0.00003, D144+1:0.00008, D168+1:0.00029, D186+1:0.00017, D204+1:0.00022, D274+1:-0.00016, D292+1:-0.00067, D366+1:-0.00104]}{10880@[b19+1:-0.02381];[c8+1:0.02482, c15+1:-0.00165];[y12+1:-0.01621];[zDot10+1:0.03347];[(M0-291.10)+3:0.01210];[D186+1:-0.00023, D204+1:0.00004, D274+1:0.00002, D292+1:-0.00036, D366+1:-0.00052]}	{10878@[b2+1:-2.80];[y12+1:10.76];[D126+1:0.67, D138+1:0.23, D144+1:0.57, D168+1:1.76, D186+1:0.93, D204+1:1.09, D274+1:-0.59, D292+1:-2.29, D366+1:-2.84]}{10880@[b19+1:-11.45];[c8+1:16.57, c15+1:-0.75];[y12+1:-15.02];[zDot10+1:15.20];[(M0-291.10)+3:2.87];[D186+1:-1.22, D204+1:0.19, D274+1:0.08, D292+1:-1.24, D366+1:-1.42]}	{10878@[b2+1:3569];[y12+1:3519];[D126+1:25631, D138+1:26362, D144+1:18859, D168+1:11331, D186+1:47374, D204+1:48576, D274+1:97504, D292+1:22100, D366+1:12243]}{10880@[b19+1:2542];[c8+1:1275, c15+1:1182];[y12+1:1405];[zDot10+1:1235];[(M0-291.10)+3:2259];[D186+1:1871, D204+1:5222, D274+1:15306, D292+1:8527, D366+1:3149]}	{10878@11}{10880@11}	D	0.579939	0	0	3.00777	1.00476	14.4379	4	6	1833.68	H2N6A1	FALSE	1.39783	(N),(N(A)),(N(H)(N)),(N(H)(N))	Level2	[6,N1A1,0.779]	[328,N1A1,0.779]	{@208[6-2,17-0,19-3,25-3]}{@208[6-2,17-3,19-0,25-3]}{@208[6-2,17-3,19-3,25-0]}	{@6[0,0.020][2,0.779][3,0.062]}{@10[0,0.031][2,0.092][3,0.239]}{@15[0,0.081][2,0.070][3,0.111]}{@17[2,0.020][0,0.290][3,0.529]}{@19[3,0.529][2,0.020][0,0.290]}{@25[3,0.529][2,0.020][0,0.290]}
2019_09_16_StcEmix_35trig_EThcD25_rep1.raw	12924	49.0201	12901	1045.43	4	4177.69	P33302	Saccharomyces cerevisiae (strain ATCC 204508 / S288c) OX=559292	Pleiotropic ABC efflux transporter of multiple drugs	[49 to 70]	TLTAQSMQNSTQSAPNKSDAQS	R,I	T[O-Glycosylation:H1N2 on X]LT[O-Glycosylation:H2N2 on X]AQS[O-Glycosylation:H1N1 on X]M[Common Variable:Oxidation on M]QN[Common Artifact:Deamidation on N]STQSAPNKSDAQS[O-Glycosylation:N1 on X]	6	4177.71	8.02916	357	{12924@[b2+1, b3+1, b8+1];[D109+1, D126+1, D138+1, D144+1, D168+1, D186+1, D204+1, D366+1]}{12926@[b14+1];[c3+1];[y16+1];[zDot1+1, zDot13+1];[D126+1, D138+1, D144+1, D168+1, D186+1, D204+1, D366+1]}	{12924@[b2+1:215.13916, b3+1:316.18710, b8+1:877.40375];[D109+1:109.02841, D126+1:126.05502, D138+1:138.05525, D144+1:144.06561, D168+1:168.06572, D186+1:186.07614, D204+1:204.08689, D366+1:366.13868]}{12926@[b14+1:1466.66614];[c3+1:1631.70447];[y16+1:1710.75098];[zDot1+1:293.10651, zDot13+1:1507.65845];[D126+1:126.05522, D138+1:138.05507, D144+1:144.06505, D168+1:168.06552, D186+1:186.07629, D204+1:204.08670, D366+1:366.13929]}	{12924@[b2+1:0.00014, b3+1:0.00041, b8+1:-0.00465];[D109+1:0.00002, D126+1:0.00007, D138+1:0.00031, D144+1:0.00010, D168+1:0.00020, D186+1:0.00006, D204+1:0.00024, D366+1:-0.00078]}{12926@[b14+1:0.02337];[c3+1:0.01528];[y16+1:0.02744];[zDot1+1:-0.00401, zDot13+1:-0.00481];[D126+1:0.00028, D138+1:0.00012, D144+1:-0.00047, D168+1:0.00000, D186+1:0.00022, D204+1:0.00005, D366+1:-0.00017]}	{12924@[b2+1:0.66, b3+1:1.29, b8+1:-5.30];[D109+1:0.14, D126+1:0.55, D138+1:2.23, D144+1:0.67, D168+1:1.22, D186+1:0.35, D204+1:1.20, D366+1:-2.15]}{12926@[b14+1:15.95];[c3+1:9.37];[y16+1:16.05];[zDot1+1:-13.73, zDot13+1:-3.19];[D126+1:2.20, D138+1:0.89, D144+1:-3.27, D168+1:0.03, D186+1:1.18, D204+1:0.27, D366+1:-0.48]}	{12924@[b2+1:4281, b3+1:2894, b8+1:4460];[D109+1:2160, D126+1:38772, D138+1:191749, D144+1:18252, D168+1:67418, D186+1:41013, D204+1:106858, D366+1:39148]}{12926@[b14+1:1471];[c3+1:1437];[y16+1:1248];[zDot1+1:1039, zDot13+1:1244];[D126+1:555, D138+1:4728, D144+1:758, D168+1:4051, D186+1:3940, D204+1:12244, D366+1:29844]}	{12924@11}{12926@12}	T	0.579939	0	0	3.0084	0	15.762	4	8	1866.69	H4N6	TRUE	11.4577	(N),(N(H)),(N(H)(N)),(N(H)(N(H)))	Level2	[6,H1N1,0.238][22,N1,0.326]	[54,H1N1,0.238][70,N1,0.326]	{@222[1-3,3-5,6-1,22-0]}{@222[1-5,3-3,6-1,22-0]}	{@1[0,0.102][1,0.086][3,0.237][5,0.170]}{@3[0,0.102][1,0.086][3,0.237][5,0.170]}{@6[0,0.107][1,0.238][3,0.131][5,0.064]}{@10[0,0.119][1,0.086][3,0.118][5,0.051]}{@11[0,0.119][1,0.086][3,0.118][5,0.051]}{@13[1,0.273][0,0.073][3,0.072][5,0.072]}{@18[3,0.051][1,0.086][0,0.052][5,0.218]}{@22[5,0.203][3,0.035][1,0.061][0,0.326]}
2019_09_16_StcEmix_35trig_EThcD25_rep1.raw	5330	25.1523	5311	1015.43	5	5072.09	Q03707	Saccharomyces cerevisiae (strain ATCC 204508 / S288c) OX=559292	Inner nuclear membrane protein SRC1	[249 to 274]	KPVSMDNFNDSLTSSGTENDPFVPNI	R,R	KPVS[O-Glycosylation:H2N2A1 on X]MDNFN[Common Artifact:Deamidation on N]DS[O-Glycosylation:H1N1A1 on X]LTS[O-Glycosylation:H1N2 on X]SGTEN[Common Artifact:Deamidation on N]DPFVPNI	5	5072.05	8.0284	2543	{5330@[b1+1];[y8+1, y11+1];[D126+1, D138+1, D144+1, D168+1, D186+1, D204+1, D274+1, D292+1, D366+1]}{5334@[b13+1];[c4+1];[y13+1];[zDot12+1, zDot14+1];[D126+1, D138+1, D168+1, D186+1, D204+1, D274+1, D292+1, D366+1]}	{5330@[b1+1:129.10255];[y8+1:916.43555, y11+1:1203.55469];[D126+1:126.05503, D138+1:138.05518, D144+1:144.06552, D168+1:168.06567, D186+1:186.07623, D204+1:204.08656, D274+1:274.09235, D292+1:292.10303, D366+1:366.13895]}{5334@[b13+1:1450.64905];[c4+1:1450.64905];[y13+1:1377.62292];[zDot12+1:1274.54736, zDot14+1:2030.86975];[D126+1:126.05471, D138+1:138.05501, D168+1:168.06506, D186+1:186.07588, D204+1:204.08661, D274+1:274.09203, D292+1:292.10223, D366+1:366.13935]}	{5330@[b1+1:0.00031];[y8+1:-0.00553, y11+1:0.00188];[D126+1:0.00008, D138+1:0.00023, D144+1:0.00000, D168+1:0.00015, D186+1:0.00016, D204+1:-0.00008, D274+1:0.00022, D292+1:0.00034, D366+1:-0.00052]}{5334@[b13+1:-0.00282];[c4+1:0.00725];[y13+1:0.00606];[zDot12+1:-0.01875, zDot14+1:0.01237];[D126+1:-0.00024, D138+1:0.00006, D168+1:-0.00045, D186+1:-0.00019, D204+1:-0.00004, D274+1:-0.00010, D292+1:-0.00045, D366+1:-0.00011]}	{5330@[b1+1:2.46];[y8+1:-6.04, y11+1:1.56];[D126+1:0.67, D138+1:1.68, D144+1:0.03, D168+1:0.90, D186+1:0.85, D204+1:-0.41, D274+1:0.81, D292+1:1.17, D366+1:-1.42]}{5334@[b13+1:-1.95];[c4+1:5.00];[y13+1:4.40];[zDot12+1:-14.72, zDot14+1:6.09];[D126+1:-1.89, D138+1:0.45, D168+1:-2.71, D186+1:-1.05, D204+1:-0.19, D274+1:-0.37, D292+1:-1.55, D366+1:-0.31]}	{5330@[b1+1:2614];[y8+1:3709, y11+1:3042];[D126+1:51172, D138+1:148162, D144+1:25384, D168+1:51173, D186+1:62898, D204+1:98659, D274+1:56475, D292+1:10142, D366+1:34074]}{5334@[b13+1:1049];[c4+1:1049];[y13+1:1275];[zDot12+1:1349, zDot14+1:1679];[D126+1:2540, D138+1:4181, D168+1:2937, D186+1:8975, D204+1:21919, D274+1:20249, D292+1:9824, D366+1:35585]}	{5330@12}{5334@13}	T	0.579939	0	0	3.01048	0	17.9596	3	6	2245.8	H4N5A2	TRUE	6.20185	(N(H)(N)),(N(H(A))),(N(H(A))(N(H)))	Level2	[4,H2N2A1,0.742][11,H1N1A1,0.655]	[252,H2N2A1,0.742][259,H1N1A1,0.655]	{@465[4-8,11-4,14-3]}{@465[4-8,11-4,13-3]}{@469[4-8,11-4,13-0,14-1]}{@469[4-8,11-4,13-1,14-0]}	{@4[3,0.009][4,0.071][8,0.742][0,0.113][1,0.018]}{@11[3,0.028][4,0.655][8,0.096][0,0.043][1,0.068]}{@13[3,0.151][4,0.096][8,0.053][0,0.185][1,0.210]}{@14[3,0.151][4,0.096][8,0.053][1,0.210][0,0.185]}{@15[4,0.041][3,0.017][8,0.028][1,0.061][0,0.051]}{@17[8,0.028][4,0.041][3,0.017][1,0.061][0,0.051]}
2019_09_16_StcEmix_35trig_EThcD25_rep1.raw	6944	30.4531	6917	1091.2	4	4360.75	P39113	Saccharomyces cerevisiae (strain ATCC 204508 / S288c) OX=559292	Regulatory protein CAT8	[1283 to 1298]	TPDISNTNTTSTTSNR	D,S	T[O-Glycosylation:H1N2A1 on X]PDISNT[O-Glycosylation:H1N2 on X]NT[O-Glycosylation:H1N1A1 on X]TSTTS[O-Glycosylation:H1N2 on X]NR	4	4360.74	8.02798	260	{6944@[b11+1, b12+1];[y1+1, y3+1];[D126+1, D138+1, D144+1, D168+1, D186+1, D204+1, D274+1, D292+1, D366+1]}{6947@[c4+1, c7+1];[y12+1];[zDot7+1];[D126+1, D186+1, D204+1, D274+1, D292+1, D366+1]}	{6944@[b11+1:1132.53137, b12+1:1233.57483];[y1+1:175.11829, y3+1:376.19159];[D126+1:126.05508, D138+1:138.05505, D144+1:144.06558, D168+1:168.06563, D186+1:186.07624, D204+1:204.08681, D274+1:274.09201, D292+1:292.10259, D366+1:366.13931]}{6947@[c4+1:1303.53992, c7+1:2173.88379];[y12+1:1283.59192];[zDot7+1:1318.55713];[D126+1:126.05486, D186+1:186.07616, D204+1:204.08662, D274+1:274.09201, D292+1:292.10271, D366+1:366.13874]}	{6944@[b11+1:0.01970, b12+1:0.01548];[y1+1:-0.00067, y3+1:-0.00232];[D126+1:0.00013, D138+1:0.00011, D144+1:0.00007, D168+1:0.00011, D186+1:0.00016, D204+1:0.00017, D274+1:-0.00012, D292+1:-0.00010, D366+1:-0.00015]}{6947@[c4+1:-0.01234, c7+1:-0.00266];[y12+1:0.00971];[zDot7+1:-0.00468];[D126+1:-0.00008, D186+1:0.00008, D204+1:-0.00002, D274+1:-0.00012, D292+1:0.00002, D366+1:-0.00072]}	{6944@[b11+1:17.41, b12+1:12.56];[y1+1:-3.83, y3+1:-6.18];[D126+1:1.04, D138+1:0.78, D144+1:0.46, D168+1:0.67, D186+1:0.89, D204+1:0.83, D274+1:-0.42, D292+1:-0.35, D366+1:-0.42]}{6947@[c4+1:-9.47, c7+1:-1.22];[y12+1:7.57];[zDot7+1:-3.55];[D126+1:-0.67, D186+1:0.43, D204+1:-0.11, D274+1:-0.42, D292+1:0.07, D366+1:-1.98]}	{6944@[b11+1:4544, b12+1:3878];[y1+1:2598, y3+1:3102];[D126+1:39915, D138+1:38237, D144+1:22973, D168+1:15628, D186+1:47639, D204+1:56348, D274+1:97964, D292+1:25452, D366+1:13854]}{6947@[c4+1:1529, c7+1:1991];[y12+1:1043];[zDot7+1:1190];[D126+1:962, D186+1:2805, D204+1:8351, D274+1:17066, D292+1:7589, D366+1:4902]}	{6944@13}{6947@10}	T	0.579939	0	0	3.01061	0	15.4747	4	9	2651.96	H4N7A2	TRUE	1.66442	(N(H)(N)),(N(H)(N)),(N(H(A))),(N(H(A))(N))	Level2	[1,H1N2A1,0.715][9,H1N1A1,0.529]	[1283,H1N2A1,0.715][1291,H1N1A1,0.529]	{@900[1-6,7-3,9-4,14-3]}{@900[1-6,5-3,9-4,14-3]}{@900[1-6,7-3,9-4,13-3]}{@900[1-6,5-3,9-4,13-3]}{@900[1-6,7-3,9-4,12-3]}{@900[1-6,5-3,9-4,12-3]}{@900[1-6,7-3,9-4,11-3]}{@900[1-6,5-3,9-4,11-3]}{@900[1-6,7-3,9-4,10-3]}{@900[1-6,5-3,9-4,10-3]}... In Total:60 Paths	{@1[3,0.049][4,0.027][6,0.715][0,0.022][1,0.044]}{@5[3,0.275][4,0.069][6,0.058][0,0.072][1,0.107]}{@7[3,0.275][4,0.069][6,0.058][0,0.072][1,0.107]}{@9[3,0.061][4,0.529][6,0.044][0,0.049][1,0.061]}{@10[3,0.072][4,0.086][6,0.038][0,0.111][1,0.123]}{@11[3,0.097][4,0.055][6,0.020][1,0.106][0,0.137]}{@12[3,0.100][4,0.055][6,0.022][1,0.108][0,0.136]}{@13[4,0.055][3,0.100][6,0.022][1,0.108][0,0.136]}{@14[6,0.022][4,0.055][3,0.100][1,0.108][0,0.136]}
2019_09_16_StcEmix_35trig_EThcD25_rep1.raw	5223	24.7961	5196	967.781	3	2900.32	P53301	Saccharomyces cerevisiae (strain ATCC 204508 / S288c) OX=559292	Probable glycosidase CRH1	[410 to 427]	TPATVSSTTRSTVAPTTQ	K,Q	TPAT[O-Glycosylation:H1N1 on X]VSSTTRST[O-Glycosylation:H1N1 on X]VAPTT[O-Glycosylation:H1N1 on X]Q	3	2900.31	8.0279	22	{5223@[b2+1, b3+1, b4+1, b7+1];[y15+1];[D109+1, D126+1, D138+1, D144+1, D168+1, D186+1, D204+1, D366+1]}{5226@[b9+1];[c12+1];[zDot14+1];[D126+1, D138+1, D144+1, D168+1, D186+1, D204+1, D366+1]}	{5223@[b2+1:199.10802, b3+1:270.14499, b4+1:371.19220, b7+1:644.32428];[y15+1:1536.76331];[D109+1:109.02866, D126+1:126.05504, D138+1:138.05525, D144+1:144.06578, D168+1:168.06583, D186+1:186.07626, D204+1:204.08685, D366+1:366.14047]}{5226@[b9+1:846.41406];[c12+1:1937.85718];[zDot14+1:2149.94165];[D126+1:126.05499, D138+1:138.05501, D144+1:144.06554, D168+1:168.06569, D186+1:186.07631, D204+1:204.08697, D366+1:366.13904]}	{5223@[b2+1:0.00030, b3+1:0.00016, b4+1:-0.00031, b7+1:-0.00070];[y15+1:-0.02309];[D109+1:0.00027, D126+1:0.00009, D138+1:0.00031, D144+1:0.00026, D168+1:0.00032, D186+1:0.00019, D204+1:0.00021, D366+1:0.00101]}{5226@[b9+1:-0.00628];[c12+1:-0.03491];[zDot14+1:-0.04272];[D126+1:0.00005, D138+1:0.00006, D144+1:0.00002, D168+1:0.00017, D186+1:0.00023, D204+1:0.00032, D366+1:-0.00043]}	{5223@[b2+1:1.51, b3+1:0.58, b4+1:-0.84, b7+1:-1.09];[y15+1:-15.03];[D109+1:2.47, D126+1:0.74, D138+1:2.23, D144+1:1.85, D168+1:1.90, D186+1:1.01, D204+1:1.01, D366+1:2.76]}{5226@[b9+1:-7.42];[c12+1:-18.02];[zDot14+1:-19.88];[D126+1:0.37, D138+1:0.45, D144+1:0.14, D168+1:1.03, D186+1:1.26, D204+1:1.58, D366+1:-1.17]}	{5223@[b2+1:3745, b3+1:6286, b4+1:5839, b7+1:6979];[y15+1:3407];[D109+1:3679, D126+1:89470, D138+1:83188, D144+1:82350, D168+1:30080, D186+1:106012, D204+1:105739, D366+1:3310]}{5226@[b9+1:1076];[c12+1:1195];[zDot14+1:969];[D126+1:2006, D138+1:1353, D144+1:2029, D168+1:676, D186+1:9768, D204+1:24325, D366+1:2002]}	{5223@13}{5226@10}	T	0.579939	0	0	2.00343	0	15.5036	3	10	1095.4	H3N3	FALSE	1.01536	(N(H)),(N(H)),(N(H))	Level3			{@33[4-1,12-1,17-1]}{@33[1-1,12-1,17-1]}{@33[4-1,11-1,17-1]}{@33[1-1,11-1,17-1]}{@33[4-1,9-1,17-1]}{@33[1-1,9-1,17-1]}{@33[4-1,8-1,17-1]}{@33[1-1,8-1,17-1]}{@33[4-1,7-1,17-1]}{@33[1-1,7-1,17-1]}... In Total:24 Paths
2019_09_16_StcEmix_35trig_EThcD25_rep1.raw	2757	16.4411	2732	878.368	2	1754.72	Q08562	Saccharomyces cerevisiae (strain ATCC 204508 / S288c) OX=559292	ATP-dependent helicase ULS1	[1122 to 1132]	KACCTINGMYR	S,W	KAC[Common Fixed:Carbamidomethyl on C]C[Common Fixed:Carbamidomethyl on C]T[O-Glycosylation:H1N1 on X]IN[Common Artifact:Deamidation on N]GM[Common Variable:Oxidation on M]YR	5	1754.72	8.02775	66	{2757@[y1+1, y2+1, y5+1, y10+2];[D109+1, D126+1, D138+1, D144+1, D168+1, D186+1, D204+1, D366+1]}{2760@[b10+1];[zDot1+1, zDot2+1, zDot11+1];[D126+1, D138+1, D168+1, D186+1, D204+1, D366+1]}	{2757@[y1+1:175.11903, y2+1:338.18237, y5+1:657.25531, y10+2:631.74010];[D109+1:109.02850, D126+1:126.05524, D138+1:138.05524, D144+1:144.06589, D168+1:168.06582, D186+1:186.07646, D204+1:204.08693, D366+1:366.13947]}{2760@[b10+1:1216.49207];[zDot1+1:159.10022, zDot2+1:322.16312, zDot11+1:1739.68555];[D126+1:126.05475, D138+1:138.05490, D168+1:168.06552, D186+1:186.07608, D204+1:204.08655, D366+1:366.13948]}	{2757@[y1+1:0.00008, y2+1:0.00009, y5+1:-0.01078, y10+2:-0.02332];[D109+1:0.00010, D126+1:0.00029, D138+1:0.00029, D144+1:0.00037, D168+1:0.00030, D186+1:0.00039, D204+1:0.00028, D366+1:-0.00000]}{2760@[b10+1:0.01254];[zDot1+1:-0.00001, zDot2+1:-0.00044, zDot11+1:-0.01912];[D126+1:-0.00020, D138+1:-0.00005, D168+1:0.00000, D186+1:0.00000, D204+1:-0.00010, D366+1:0.00001]}	{2757@[y1+1:0.47, y2+1:0.27, y5+1:-16.42, y10+2:-18.49];[D109+1:0.92, D126+1:2.35, D138+1:2.12, D144+1:2.60, D168+1:1.81, D186+1:2.08, D204+1:1.39, D366+1:-0.00]}{2760@[b10+1:10.31];[zDot1+1:-0.05, zDot2+1:-1.37, zDot11+1:-11.00];[D126+1:-1.58, D138+1:-0.33, D168+1:0.03, D186+1:0.02, D204+1:-0.49, D366+1:0.02]}	{2757@[y1+1:9908, y2+1:4532, y5+1:9584, y10+2:9877];[D109+1:5496, D126+1:139522, D138+1:486404, D144+1:70558, D168+1:128714, D186+1:137258, D204+1:235209, D366+1:37557]}{2760@[b10+1:4730];[zDot1+1:17344, zDot2+1:8008, zDot11+1:3342];[D126+1:4071, D138+1:17871, D168+1:12129, D186+1:13815, D204+1:50274, D366+1:30098]}	{2757@12}{2760@10}	T	0.579939	0	0	3.01545	0	14.4258	1	1	365.132	H1N1	FALSE	7.01137	(N(H))	Level1	[5,H1N1,1.000]	[1126,H1N1,1.000]	{@1[5-1]}	{@5[1,1.000]}
2019_09_16_StcEmix_35trig_EThcD25_rep1.raw	9483	38.44	9474	1109.53	3	3325.56	P46974	Saccharomyces cerevisiae (strain ATCC 204508 / S288c) OX=559292	Respiration factor 2	[620 to 645]	SPPSSRSSIPNKSPPNHSATSLNHEK	Y,A	SPPSSRSSIPN[Common Artifact:Deamidation on N]KSPPNHS[O-Glycosylation:H1N1 on X]ATS[O-Glycosylation:N1 on X]LN[Common Artifact:Deamidation on N]HEK	4	3325.54	8.02723	134	{9483@[b2+1, b8+1];[y1+1, y2+1, y4+1];[D126+1, D138+1, D144+1, D168+1, D186+1, D204+1, D366+1]}{9486@[b11+1];[c8+1];[zDot7+1];[D204+1, D366+1]}	{9483@[b2+1:185.09192, b8+1:786.36517];[y1+1:147.11287, y2+1:276.15533, y4+1:528.24048];[D126+1:126.05510, D138+1:138.05520, D144+1:144.06560, D168+1:168.06525, D186+1:186.07614, D204+1:204.08673, D366+1:366.13843]}{9486@[b11+1:1111.55188];[c8+1:803.39014];[zDot7+1:1016.46429];[D204+1:204.08661, D366+1:366.13770]}	{9483@[b2+1:-0.00015, b8+1:-0.00888];[y1+1:0.00007, y2+1:-0.00006, y4+1:-0.00077];[D126+1:0.00015, D138+1:0.00025, D144+1:0.00008, D168+1:-0.00027, D186+1:0.00006, D204+1:0.00008, D366+1:-0.00104]}{9486@[b11+1:0.01405];[c8+1:-0.01047];[zDot7+1:-0.00137];[D204+1:-0.00004, D366+1:-0.00177]}	{9483@[b2+1:-0.81, b8+1:-11.31];[y1+1:0.45, y2+1:-0.23, y4+1:-1.47];[D126+1:1.22, D138+1:1.84, D144+1:0.57, D168+1:-1.62, D186+1:0.35, D204+1:0.42, D366+1:-2.84]}{9486@[b11+1:12.65];[c8+1:-13.05];[zDot7+1:-1.35];[D204+1:-0.19, D366+1:-4.85]}	{9483@[b2+1:5352, b8+1:9605];[y1+1:2366, y2+1:2694, y4+1:3076];[D126+1:16784, D138+1:16548, D144+1:14070, D168+1:8469, D186+1:17044, D204+1:20991, D366+1:4211]}{9486@[b11+1:1050];[c8+1:1413];[zDot7+1:1822];[D204+1:1191, D366+1:848]}	{9483@12}{9486@5}	T	0.579939	0	0	2.00601	0	9.08569	2	9	568.212	H1N2	TRUE	1.32482	(N),(N(H))	Level3			{@5[18-1,21-0]}{@5[13-1,21-0]}{@5[18-1,20-0]}{@5[13-1,20-0]}
2019_09_16_StcEmix_35trig_EThcD25_rep1.raw	7614	32.5632	7597	1012.93	4	4047.7	DECOY_P53622	Saccharomyces cerevisiae (strain ATCC 204508 / S288c) OX=559292	Coatomer subunit alpha	[295 to 309]	SNKIWIATEVEQAPS	K,T	S[O-Glycosylation:H2N2A2 on X]N[Common Artifact:Deamidation on N]KIWIAT[O-Glycosylation:H1N2A1 on X]EVEQAPS[O-Glycosylation:N1 on X]	4	4047.67	8.02623	57	{7614@[b9+1, b13+1];[y10+1, y13+1];[D126+1, D138+1, D144+1, D168+1, D186+1, D204+1, D274+1, D292+1, D366+1]}{7618@[b9+1];[c5+1];[y10+1];[zDot1+1];[D186+1, D204+1, D274+1, D292+1, D366+1]}	{7614@[b9+1:1044.53235, b13+1:1471.76953];[y10+1:1044.53235, y13+1:1471.76953];[D126+1:126.05508, D138+1:138.05493, D144+1:144.06554, D168+1:168.06546, D186+1:186.07624, D204+1:204.08690, D274+1:274.09192, D292+1:292.10301, D366+1:366.13940]}{7618@[b9+1:1044.53857];[c5+1:1959.82056];[y10+1:1044.53857];[zDot1+1:293.10675];[D186+1:186.07596, D204+1:204.08622, D274+1:274.09222, D292+1:292.10233, D366+1:366.13919]}	{7614@[b9+1:-0.00369, b13+1:0.02680];[y10+1:0.01157, y13+1:-0.00959];[D126+1:0.00014, D138+1:-0.00001, D144+1:0.00002, D168+1:-0.00006, D186+1:0.00016, D204+1:0.00025, D274+1:-0.00021, D292+1:0.00033, D366+1:-0.00007]}{7618@[b9+1:0.00254];[c5+1:0.01420];[y10+1:0.01779];[zDot1+1:-0.00377];[D186+1:-0.00012, D204+1:-0.00043, D274+1:0.00010, D292+1:-0.00036, D366+1:-0.00028]}	{7614@[b9+1:-3.53, b13+1:18.22];[y10+1:11.09, y13+1:-6.52];[D126+1:1.10, D138+1:-0.11, D144+1:0.14, D168+1:-0.34, D186+1:0.89, D204+1:1.24, D274+1:-0.76, D292+1:1.12, D366+1:-0.19]}{7618@[b9+1:2.43];[c5+1:7.25];[y10+1:17.05];[zDot1+1:-12.89];[D186+1:-0.64, D204+1:-2.10, D274+1:0.36, D292+1:-1.24, D366+1:-0.76]}	{7614@[b9+1:5123, b13+1:3051];[y10+1:5123, y13+1:3051];[D126+1:43961, D138+1:39142, D144+1:29554, D168+1:14778, D186+1:62690, D204+1:67082, D274+1:132108, D292+1:29170, D366+1:17338]}{7618@[b9+1:1591];[c5+1:2169];[y10+1:1591];[zDot1+1:1035];[D186+1:2218, D204+1:5869, D274+1:24463, D292+1:10601, D366+1:6493]}	{7614@13}{7618@9}	D	0.580547	0	0	2.00504	0	14.5097	3	3	2374.84	H3N5A3	FALSE	1.3244	(N),(N(H(A))(N)),(N(H(A))(N(H(A))))	Level1	[1,H2N2A2,0.912][8,H1N2A1,0.859][15,N1,0.912]	[295,H2N2A2,0.912][302,H1N2A1,0.859][309,N1,0.912]	{@575[1-10,8-6,15-0]}	{@1[0,0.018][6,0.070][10,0.912]}{@8[6,0.859][0,0.070][10,0.070]}{@15[10,0.018][6,0.070][0,0.912]}
2019_09_16_StcEmix_35trig_EThcD25_rep1.raw	15819	57.874	15809	1278.31	4	5109.21	DECOY_P38236	Saccharomyces cerevisiae (strain ATCC 204508 / S288c) OX=559292	Protein MUM2	[298 to 324]	PSASSGQPLMSNNMKSAQGLTNMLGPR	L,A	PSASSGQPLMS[O-Glycosylation:H2N2 on X]NNM[Common Variable:Oxidation on M]KS[O-Glycosylation:H1N2 on X]AQGLT[O-Glycosylation:H2N2A1 on X]NMLGPR	4	5109.16	8.02611	169	{15819@[b3+1];[y1+1, y14+1];[D126+1, D138+1, D144+1, D168+1, D186+1, D204+1, D274+1, D292+1, D366+1]}{15823@[b17+1];[zDot1+1, zDot8+1, zDot15+2];[(M0-818.28)+3];[D126+1, D138+1, D168+1, D186+1, D204+1, D274+1, D292+1, D366+1]}	{15819@[b3+1:256.12875];[y1+1:175.11894, y14+1:1519.75830];[D126+1:126.05524, D138+1:138.05513, D144+1:144.06561, D168+1:168.06587, D186+1:186.07636, D204+1:204.08689, D274+1:274.09244, D292+1:292.10223, D366+1:366.13922]}{15823@[b17+1:1704.75195];[zDot1+1:159.10028, zDot8+1:1906.85669, zDot15+2:1604.19290];[(M0-818.28)+3:1431.31326];[D126+1:126.05491, D138+1:138.05487, D168+1:168.06557, D186+1:186.07628, D204+1:204.08687, D274+1:274.09201, D292+1:292.10233, D366+1:366.13945]}	{15819@[b3+1:-0.00043];[y1+1:-0.00001, y14+1:-0.01364];[D126+1:0.00030, D138+1:0.00018, D144+1:0.00010, D168+1:0.00035, D186+1:0.00029, D204+1:0.00024, D274+1:0.00031, D292+1:-0.00045, D366+1:-0.00025]}{15823@[b17+1:-0.01603];[zDot1+1:0.00005, zDot8+1:0.02321, zDot15+2:0.01102];[(M0-818.28)+3:0.03677];[D126+1:-0.00004, D138+1:-0.00008, D168+1:0.00005, D186+1:0.00020, D204+1:0.00022, D274+1:-0.00012, D292+1:-0.00036, D366+1:-0.00001]}	{15819@[b3+1:-1.68];[y1+1:-0.06, y14+1:-8.98];[D126+1:2.38, D138+1:1.34, D144+1:0.67, D168+1:2.09, D186+1:1.55, D204+1:1.20, D274+1:1.14, D292+1:-1.55, D366+1:-0.67]}{15823@[b17+1:-9.41];[zDot1+1:0.33, zDot8+1:12.18, zDot15+2:3.44];[(M0-818.28)+3:8.57];[D126+1:-0.30, D138+1:-0.55, D168+1:0.30, D186+1:1.09, D204+1:1.09, D274+1:-0.42, D292+1:-1.24, D366+1:-0.03]}	{15819@[b3+1:2170];[y1+1:2954, y14+1:3275];[D126+1:39648, D138+1:182696, D144+1:21707, D168+1:56998, D186+1:44851, D204+1:96442, D274+1:49201, D292+1:14193, D366+1:54164]}{15823@[b17+1:4823];[zDot1+1:1879, zDot8+1:1257, zDot15+2:1366];[(M0-818.28)+3:1388];[D126+1:1083, D138+1:6894, D168+1:6371, D186+1:4682, D204+1:16508, D274+1:9146, D292+1:3971, D366+1:44259]}	{15819@12}{15823@13}	D	0.581016	0	0	3.00935	1.00194	17.8706	3	6	2319.84	H5N6A1	FALSE	8.96184	(N(H)(N)),(N(H)(N(H))),(N(H(A))(N(H)))	Level2	[16,H1N2,0.189][21,H2N2A1,0.460]	[313,H1N2,0.189][318,H2N2A1,0.460]	{@530[11-5,16-3,21-8]}{@530[5-5,16-3,21-8]}{@530[4-5,16-3,21-8]}{@530[2-5,16-3,21-8]}{@534[5-1,11-1,16-3,21-8]}{@534[4-1,11-1,16-3,21-8]}{@534[2-1,11-1,16-3,21-8]}{@534[4-1,5-1,16-3,21-8]}{@534[2-1,5-1,16-3,21-8]}{@534[2-1,4-1,16-3,21-8]}	{@2[3,0.105][5,0.043][8,0.084][1,0.247]}{@4[3,0.105][5,0.043][8,0.084][1,0.247]}{@5[3,0.105][5,0.043][8,0.084][1,0.247]}{@11[3,0.035][5,0.043][8,0.098][1,0.275]}{@16[5,0.134][3,0.189][8,0.189][1,0.317]}{@21[8,0.460][5,0.012][3,0.460][1,0.036]}
2019_09_16_StcEmix_35trig_EThcD25_rep1.raw	12426	47.4111	12419	1167.69	4	4666.73	DECOY_P25640	Saccharomyces cerevisiae (strain ATCC 204508 / S288c) OX=559292	Putative uncharacterized protein YCR064C	[62 to 77]	CGDLSAFSVECFSMGR	R,M	C[Common Fixed:Carbamidomethyl on C]GDLS[O-Glycosylation:H2N2A1F1 on X]AFS[O-Glycosylation:H2N2A1F1 on X]VEC[Common Fixed:Carbamidomethyl on C]FS[O-Glycosylation:N1A1 on X]M[Common Variable:Oxidation on M]GR	6	4666.75	8.02606	102	{12426@[b2+1];[y1+1, y8+1, y12+1];[D126+1, D138+1, D144+1, D168+1, D186+1, D204+1, D274+1, D292+1, D366+1]}{12429@[b2+1, b13+1];[c9+2];[zDot1+1];[D204+1, D274+1, D292+1, D366+1]}	{12426@[b2+1:218.05937];[y1+1:175.11879, y8+1:1001.40587, y12+1:1393.58069];[D126+1:126.05506, D138+1:138.05524, D144+1:144.06522, D168+1:168.06551, D186+1:186.07623, D204+1:204.08635, D274+1:274.09180, D292+1:292.10275, D366+1:366.13916]}{12429@[b2+1:218.05905, b13+1:1460.56274];[c9+2:1645.15235];[zDot1+1:159.10023];[D204+1:204.08693, D274+1:274.09195, D292+1:292.10205, D366+1:366.14050]}	{12426@[b2+1:-0.00002];[y1+1:-0.00016, y8+1:-0.01204, y12+1:-0.00681];[D126+1:0.00011, D138+1:0.00029, D144+1:-0.00030, D168+1:-0.00001, D186+1:0.00016, D204+1:-0.00030, D274+1:-0.00033, D292+1:0.00007, D366+1:-0.00031]}{12429@[b2+1:-0.00034, b13+1:-0.01933];[c9+2:0.02707];[zDot1+1:0.00001];[D204+1:0.00028, D274+1:-0.00018, D292+1:-0.00064, D366+1:0.00104]}	{12426@[b2+1:-0.08];[y1+1:-0.93, y8+1:-12.03, y12+1:-4.89];[D126+1:0.92, D138+1:2.12, D144+1:-2.10, D168+1:-0.06, D186+1:0.85, D204+1:-1.46, D274+1:-1.21, D292+1:0.23, D366+1:-0.84]}{12429@[b2+1:-1.55, b13+1:-13.25];[c9+2:8.23];[zDot1+1:0.04];[D204+1:1.39, D274+1:-0.65, D292+1:-2.18, D366+1:2.84]}	{12426@[b2+1:16923];[y1+1:2993, y8+1:11963, y12+1:5331];[D126+1:14723, D138+1:18922, D144+1:10636, D168+1:8175, D186+1:27594, D204+1:21222, D274+1:21808, D292+1:6607, D366+1:10254]}{12429@[b2+1:2024, b13+1:2933];[c9+2:3226];[zDot1+1:1089];[D204+1:1805, D274+1:4409, D292+1:3146, D366+1:2045]}	{12426@13}{12429@8}	D	0.581016	0	0	2.0052	0	13.0792	3	3	2829.01	H4N5A3F2	FALSE	2.10248	(N(A)),(N(H)(N(H(A))(F))),(N(H)(N(H(A))(F)))	Level1b	[5,H2N2A1F1,0.876][8,H2N2A1F1,0.876][13,N1A1,0.752]	[66,H2N2A1F1,0.876][69,H2N2A1F1,0.876][74,N1A1,0.752]	{@1181[5-9,8-9,13-2]}	{@5[2,0.124][9,0.876]}{@8[9,0.876][2,0.124]}{@13[9,0.248][2,0.752]}
2019_09_16_StcEmix_35trig_EThcD25_rep1.raw	3189	17.9881	3170	959.087	3	2874.24	P17121	Saccharomyces cerevisiae (strain ATCC 204508 / S288c) OX=559292	GTPase-activating protein SAC7	[574 to 591]	SLSGNSTNSSFNTRPISM	R,I	SLS[O-Glycosylation:N1 on X]GNS[O-Glycosylation:N1 on X]TNSS[O-Glycosylation:H1N1 on X]FN[Common Artifact:Deamidation on N]TRPIS[O-Glycosylation:N1 on X]M	5	2874.23	8.02595	346	{3189@[b3+1];[y7+1, y8+1];[D109+1, D126+1, D138+1, D144+1, D168+1, D186+1, D204+1, D366+1]}{3193@[c8+1];[y7+1, y12+1];[zDot6+1, zDot12+1];[D126+1, D138+1, D144+1, D168+1, D186+1, D204+1, D366+1]}	{3189@[b3+1:288.15485];[y7+1:819.38922, y8+1:966.48376];[D109+1:109.02854, D126+1:126.05518, D138+1:138.05523, D144+1:144.06577, D168+1:168.06568, D186+1:186.07636, D204+1:204.08688, D366+1:366.13967]}{3193@[c8+1:1184.52222];[y7+1:819.39154, y12+1:1355.62402];[zDot6+1:891.43817, zDot12+1:1907.80225];[D126+1:126.05500, D138+1:138.05496, D144+1:144.06552, D168+1:168.06538, D186+1:186.07608, D204+1:204.08697, D366+1:366.13948]}	{3189@[b3+1:-0.00055];[y7+1:-0.01369, y8+1:0.01244];[D109+1:0.00015, D126+1:0.00023, D138+1:0.00028, D144+1:0.00026, D168+1:0.00017, D186+1:0.00029, D204+1:0.00024, D366+1:0.00021]}{3193@[c8+1:-0.00550];[y7+1:-0.01137, y12+1:-0.00197];[zDot6+1:0.00155, zDot12+1:-0.01658];[D126+1:0.00005, D138+1:0.00002, D144+1:0.00000, D168+1:-0.00013, D186+1:0.00000, D204+1:0.00032, D366+1:0.00001]}	{3189@[b3+1:-1.92];[y7+1:-16.73, y8+1:12.88];[D109+1:1.34, D126+1:1.86, D138+1:2.07, D144+1:1.80, D168+1:0.99, D186+1:1.55, D204+1:1.16, D366+1:0.57]}{3193@[c8+1:-4.64];[y7+1:-13.90, y12+1:-1.45];[zDot6+1:1.74, zDot12+1:-8.70];[D126+1:0.43, D138+1:0.11, D144+1:0.03, D168+1:-0.79, D186+1:0.02, D204+1:1.58, D366+1:0.02]}	{3189@[b3+1:8554];[y7+1:17125, y8+1:7983];[D109+1:4583, D126+1:134365, D138+1:115518, D144+1:120485, D168+1:44230, D186+1:207223, D204+1:211811, D366+1:23402]}{3193@[c8+1:2040];[y7+1:1114, y12+1:1298];[zDot6+1:1709, zDot12+1:2246];[D126+1:10600, D138+1:9196, D144+1:8478, D168+1:6850, D186+1:60043, D204+1:169023, D366+1:21421]}	{3189@11}{3193@12}	T	0.581016	0	0	3.00481	0	15.7209	4	8	974.37	H1N4	TRUE	0.999118	(N),(N),(N),(N(H))	Level3			{@23[3-0,6-0,10-1,17-0]}{@23[1-0,6-0,10-1,17-0]}{@23[1-0,3-0,10-1,17-0]}{@23[3-0,6-0,9-1,17-0]}{@23[1-0,6-0,9-1,17-0]}{@23[1-0,3-0,9-1,17-0]}{@23[3-0,6-0,10-1,13-0]}{@23[1-0,6-0,10-1,13-0]}{@23[1-0,3-0,10-1,13-0]}{@23[3-0,6-0,9-1,13-0]}... In Total:12 Paths
2019_09_16_StcEmix_35trig_EThcD25_rep1.raw	11229	43.7843	11202	646.877	2	1291.74	P36060	Saccharomyces cerevisiae (strain ATCC 204508 / S288c) OX=559292	NADH-cytochrome b5 reductase 2	[83 to 93]	GLVLASALFAK	M,F	GLVLAS[O-Glycosylation:N1 on X]ALFAK	1	1291.74	8.02573	184	{11229@[b2+1, b7+1, b8+1];[y1+1, y3+1, y4+1];[D126+1, D138+1, D144+1, D168+1, D186+1, D204+1]}{11232@[b7+1];[c10+1];[D126+1, D186+1, D204+1]}	{11229@[b2+1:171.11275, b7+1:612.38208, b8+1:725.46436];[y1+1:147.11284, y3+1:365.21811, y4+1:478.30295];[D126+1:126.05513, D138+1:138.05507, D144+1:144.06581, D168+1:168.06554, D186+1:186.07619, D204+1:204.08665]}{11232@[b7+1:612.38251];[c10+1:1163.66791];[D126+1:126.05507, D186+1:186.07590, D204+1:204.08684]}	{11229@[b2+1:-0.00006, b7+1:0.01054, b8+1:0.00875];[y1+1:0.00003, y3+1:-0.00022, y4+1:0.00055];[D126+1:0.00019, D138+1:0.00012, D144+1:0.00030, D168+1:0.00002, D186+1:0.00011, D204+1:0.00001]}{11232@[b7+1:0.01097];[c10+1:0.00086];[D126+1:0.00012, D186+1:-0.00018, D204+1:0.00019]}	{11229@[b2+1:-0.33, b7+1:17.24, b8+1:12.08];[y1+1:0.24, y3+1:-0.61, y4+1:1.16];[D126+1:1.49, D138+1:0.89, D144+1:2.06, D168+1:0.12, D186+1:0.60, D204+1:0.04]}{11232@[b7+1:17.94];[c10+1:0.74];[D126+1:0.98, D186+1:-0.97, D204+1:0.94]}	{11229@[b2+1:6249, b7+1:6085, b8+1:3403];[y1+1:10197, y3+1:11573, y4+1:8848];[D126+1:82792, D138+1:55169, D144+1:54602, D168+1:15910, D186+1:78971, D204+1:59461]}{11232@[b7+1:1923];[c10+1:18087];[D126+1:1380, D186+1:5184, D204+1:12033]}	{11229@12}{11232@5}	T	0.581016	0	0	1.01484	0	9.12588	1	1	203.079	N1	FALSE	0.94344	(N)	Level1	[6,N1,1.000]	[88,N1,1.000]	{@0[6-0]}	{@6[0,1.000]}
2019_09_16_StcEmix_35trig_EThcD25_rep1.raw	12521	47.72	12493	865.395	3	2593.16	DECOY_P50873	Saccharomyces cerevisiae (strain ATCC 204508 / S288c) OX=559292	Serine/threonine-protein kinase MRK1	[467 to 479]	KELATNSQISTKH	K,K	KELATN[Common Artifact:Deamidation on N]SQIS[O-Glycosylation:H1N2 on X]T[O-Glycosylation:H1N2 on X]KH	3	2593.18	8.02554	36	{12521@[b1+1, b2+1];[y1+1, y2+1, y3+1];[D126+1, D138+1, D144+1, D168+1, D186+1, D204+1, D366+1]}{12524@[b10+1];[c8+1];[zDot2+1];[D138+1, D168+1, D186+1, D204+1, D366+1]}	{12521@[b1+1:129.10219, b2+1:258.14481];[y1+1:156.07684, y2+1:284.17294, y3+1:385.22092];[D126+1:126.05511, D138+1:138.05520, D144+1:144.06555, D168+1:168.06567, D186+1:186.07645, D204+1:204.08667, D366+1:366.13998]}{12524@[b10+1:1073.54639];[c8+1:890.47351];[zDot2+1:268.15372];[D138+1:138.05473, D168+1:168.06555, D186+1:186.07599, D204+1:204.08609, D366+1:366.13969]}	{12521@[b1+1:-0.00005, b2+1:-0.00003];[y1+1:0.00009, y2+1:0.00123, y3+1:0.00152];[D126+1:0.00017, D138+1:0.00025, D144+1:0.00004, D168+1:0.00016, D186+1:0.00037, D204+1:0.00002, D366+1:0.00052]}{12524@[b10+1:-0.00094];[c8+1:0.01572];[zDot2+1:0.00073];[D138+1:-0.00021, D168+1:0.00004, D186+1:-0.00009, D204+1:-0.00056, D366+1:0.00022]}	{12521@[b1+1:-0.40, b2+1:-0.10];[y1+1:0.58, y2+1:4.33, y3+1:3.96];[D126+1:1.35, D138+1:1.84, D144+1:0.25, D168+1:0.94, D186+1:2.00, D204+1:0.12, D366+1:1.42]}{12524@[b10+1:-0.88];[c8+1:17.68];[zDot2+1:2.71];[D138+1:-1.56, D168+1:0.21, D186+1:-0.47, D204+1:-2.74, D366+1:0.61]}	{12521@[b1+1:3632, b2+1:7042];[y1+1:1935, y2+1:3785, y3+1:4333];[D126+1:24310, D138+1:108632, D144+1:8006, D168+1:42844, D186+1:26470, D204+1:36291, D366+1:14518]}{12524@[b10+1:1472];[c8+1:3190];[zDot2+1:918];[D138+1:1597, D168+1:2214, D186+1:1406, D204+1:2078, D366+1:8683]}	{12521@12}{12524@8}	D	0.581016	0	0	2.0051	0	12.2542	2	4	1136.42	H2N4	FALSE	14.4118	(N(H)(N)),(N(H)(N))	Level1b	[10,H1N2,0.810][11,H1N2,0.810]	[476,H1N2,0.810][477,H1N2,0.810]	{@35[10-3,11-3]}	{@5[3,0.190]}{@7[3,0.190]}{@10[3,0.810]}{@11[3,0.810]}
2019_09_16_StcEmix_35trig_EThcD25_rep1.raw	7122	30.98	7102	1340.57	2	2679.12	DECOY_P30771	Saccharomyces cerevisiae (strain ATCC 204508 / S288c) OX=559292	ATP-dependent helicase NAM7	[271 to 285]	NLFSTGNASIEERGY	R,N	N[Common Artifact:Deamidation on N]LFS[O-Glycosylation:H2N2A1 on X]TGNASIEERGY	2	2679.12	8.02533	108	{7122@[b13+1, b14+1];[y7+1, y10+1];[D109+1, D126+1, D138+1, D144+1, D168+1, D186+1, D204+1, D274+1, D292+1, D366+1]}{7124@[b9+1, b14+1];[zDot10+1, zDot11+1];[D126+1, D138+1, D168+1, D186+1, D204+1, D274+1, D292+1, D366+1]}	{7122@[b13+1:1420.64832, b14+1:1477.68713];[y7+1:853.40887, y10+1:1095.51737];[D109+1:109.02847, D126+1:126.05518, D138+1:138.05544, D144+1:144.06546, D168+1:168.06584, D186+1:186.07623, D204+1:204.08691, D274+1:274.09195, D292+1:292.10266, D366+1:366.13913]}{7124@[b9+1:893.40723, b14+1:1477.67656];[zDot10+1:1079.50427, zDot11+1:1180.55622];[D126+1:126.05495, D138+1:138.05499, D168+1:168.06555, D186+1:186.07608, D204+1:204.08689, D274+1:274.09226, D292+1:292.10246, D366+1:366.13951]}	{7122@[b13+1:-0.02198, b14+1:-0.00463];[y7+1:0.00385, y10+1:0.01084];[D109+1:0.00008, D126+1:0.00023, D138+1:0.00049, D144+1:-0.00006, D168+1:0.00033, D186+1:0.00016, D204+1:0.00027, D274+1:-0.00018, D292+1:-0.00002, D366+1:-0.00034]}{7124@[b9+1:0.00729, b14+1:-0.01520];[zDot10+1:0.01647, zDot11+1:0.02074];[D126+1:0.00001, D138+1:0.00005, D168+1:0.00004, D186+1:0.00000, D204+1:0.00024, D274+1:0.00013, D292+1:-0.00022, D366+1:0.00004]}	{7122@[b13+1:-15.48, b14+1:-3.13];[y7+1:4.52, y10+1:9.90];[D109+1:0.71, D126+1:1.83, D138+1:3.57, D144+1:-0.39, D168+1:1.95, D186+1:0.85, D204+1:1.31, D274+1:-0.65, D292+1:-0.08, D366+1:-0.92]}{7124@[b9+1:8.17, b14+1:-10.29];[zDot10+1:15.27, zDot11+1:17.58];[D126+1:0.06, D138+1:0.34, D168+1:0.21, D186+1:0.02, D204+1:1.20, D274+1:0.47, D292+1:-0.77, D366+1:0.11]}	{7122@[b13+1:3484, b14+1:12282];[y7+1:3661, y10+1:8336];[D109+1:4807, D126+1:91196, D138+1:504111, D144+1:45184, D168+1:205117, D186+1:149273, D204+1:349812, D274+1:317982, D292+1:93818, D366+1:197209]}{7124@[b9+1:8117, b14+1:3859];[zDot10+1:4392, zDot11+1:6358];[D126+1:629, D138+1:8912, D168+1:9724, D186+1:4683, D204+1:24650, D274+1:24635, D292+1:17710, D366+1:76267]}	{7122@14}{7124@12}	D	0.581016	0	0	2.01422	0	18.7851	1	3	1021.36	H2N2A1	TRUE	11.9924	(N(H(A))(N(H)))	Level1	[4,H2N2A1,0.915]	[274,H2N2A1,0.915]	{@26[4-8]}	{@4[8,0.915]}{@5[8,0.073]}{@9[8,0.011]}
2019_09_16_StcEmix_35trig_EThcD25_rep1.raw	3961	20.6671	3941	1086.71	4	4342.81	DECOY_Q02979	Saccharomyces cerevisiae (strain ATCC 204508 / S288c) OX=559292	Glycerophosphocholine phosphodiesterase GDE1	[552 to 574]	GLSGKNGGNGNENRENLEGASIE	K,N	GLS[O-Glycosylation:H2N2A2F1 on X]GKNGGNGN[Common Artifact:Deamidation on N]ENRENLEGAS[O-Glycosylation:H1N2 on X]IE	3	4342.78	8.02514	53	{3961@[b12+1];[y1+1, y2+1, y13+1];[D109+1, D126+1, D138+1, D144+1, D168+1, D186+1, D204+1, D274+1, D292+1, D366+1]}{3965@[c5+1, c8+1, c22+2];[(M0-146.06)+3];[D126+1, D138+1, D144+1, D168+1, D186+1, D204+1, D274+1, D292+1, D366+1]}	{3961@[b12+1:1086.48669];[y1+1:148.06026, y2+1:261.14447, y13+1:1475.68164];[D109+1:109.02853, D126+1:126.05518, D138+1:138.05513, D144+1:144.06575, D168+1:168.06571, D186+1:186.07602, D204+1:204.08673, D274+1:274.09215, D292+1:292.10251, D366+1:366.13913]}{3965@[c5+1:1918.83923, c8+1:2146.89160, c22+2:2107.37519];[(M0-146.06)+3:1399.92721];[D126+1:126.05506, D138+1:138.05496, D144+1:144.06535, D168+1:168.06519, D186+1:186.07629, D204+1:204.08691, D274+1:274.09212, D292+1:292.10240, D366+1:366.13943]}	{3961@[b12+1:0.00565];[y1+1:-0.00018, y2+1:-0.00003, y13+1:0.02078];[D109+1:0.00013, D126+1:0.00024, D138+1:0.00018, D144+1:0.00023, D168+1:0.00020, D186+1:-0.00006, D204+1:0.00008, D274+1:0.00002, D292+1:-0.00018, D366+1:-0.00034]}{3965@[c5+1:0.03829, c8+1:0.00481, c22+2:-0.02006];[(M0-146.06)+3:0.03521];[D126+1:0.00011, D138+1:0.00002, D144+1:-0.00016, D168+1:-0.00033, D186+1:0.00022, D204+1:0.00026, D274+1:-0.00001, D292+1:-0.00028, D366+1:-0.00004]}	{3961@[b12+1:5.21];[y1+1:-1.21, y2+1:-0.11, y13+1:14.09];[D109+1:1.20, D126+1:1.89, D138+1:1.34, D144+1:1.64, D168+1:1.17, D186+1:-0.31, D204+1:0.41, D274+1:0.08, D292+1:-0.61, D366+1:-0.92]}{3965@[c5+1:19.97, c8+1:2.24, c22+2:-4.76];[(M0-146.06)+3:8.39];[D126+1:0.92, D138+1:0.11, D144+1:-1.14, D168+1:-1.98, D186+1:1.18, D204+1:1.28, D274+1:-0.03, D292+1:-0.98, D366+1:-0.10]}	{3961@[b12+1:8528];[y1+1:2189, y2+1:3081, y13+1:4812];[D109+1:5137, D126+1:119045, D138+1:113394, D144+1:100757, D168+1:37958, D186+1:205025, D204+1:210295, D274+1:101252, D292+1:22798, D366+1:76748]}{3965@[c5+1:1359, c8+1:1882, c22+2:1591];[(M0-146.06)+3:7908];[D126+1:1969, D138+1:2701, D144+1:1451, D168+1:1517, D186+1:15731, D204+1:35574, D274+1:23498, D292+1:13775, D366+1:52935]}	{3961@14}{3965@13}	D	0.581016	0	0	3.00723	1.00827	19.7859	2	2	2026.72	H3N4A2F1	FALSE	1.18272	(N(H)(N)),(N(H(A))(N(H(A))(F)))	Level1	[3,H2N2A2F1,0.979][21,H1N2,0.979]	[554,H2N2A2F1,0.979][572,H1N2,0.979]	{@306[3-11,21-3]}	{@3[3,0.021][11,0.979]}{@21[11,0.021][3,0.979]}
2019_09_16_StcEmix_35trig_EThcD25_rep1.raw	3247	18.1972	3230	1157.97	4	4627.86	Q04739	Saccharomyces cerevisiae (strain ATCC 204508 / S288c) OX=559292	SNF1 protein kinase subunit beta-3	[223 to 247]	FSDYLPTATDQMGNFVNYMEVSAPP	R,D	FS[O-Glycosylation:N1 on X]DYLPT[O-Glycosylation:N1 on X]AT[O-Glycosylation:H1N2 on X]DQMGN[Common Artifact:Deamidation on N]FVNYMEVS[O-Glycosylation:H1N2A1 on X]APP	5	4627.89	8.02464	226	{3247@[b12+1];[y1+1, y10+1];[D109+1, D126+1, D138+1, D144+1, D168+1, D186+1, D204+1, D274+1, D292+1, D366+1]}{3251@[b16+1];[zDot5+1, zDot8+1, zDot10+1, zDot24+3];[D126+1, D138+1, D144+1, D163+1, D168+1, D186+1, D204+1, D274+1, D292+1, D366+1]}	{3247@[b12+1:1370.59827];[y1+1:116.07075, y10+1:1106.51270];[D109+1:109.02834, D126+1:126.05512, D138+1:138.05516, D144+1:144.06541, D168+1:168.06544, D186+1:186.07629, D204+1:204.08691, D274+1:274.09184, D292+1:292.10284, D366+1:366.13960]}{3251@[b16+1:1788.74316];[zDot5+1:1313.55188, zDot8+1:1736.69055, zDot10+1:1949.80957, zDot24+3:1489.27216];[D126+1:126.05487, D138+1:138.05505, D144+1:144.06583, D163+1:163.06030, D168+1:168.06564, D186+1:186.07626, D204+1:204.08682, D274+1:274.09180, D292+1:292.10229, D366+1:366.13944]}	{3247@[b12+1:0.00497];[y1+1:0.00014, y10+1:-0.00598];[D109+1:-0.00006, D126+1:0.00017, D138+1:0.00021, D144+1:-0.00010, D168+1:-0.00007, D186+1:0.00022, D204+1:0.00026, D274+1:-0.00028, D292+1:0.00016, D366+1:0.00013]}{3251@[b16+1:-0.03537];[zDot5+1:0.00270, zDot8+1:-0.00504, zDot10+1:0.00264, zDot24+3:-0.00973];[D126+1:-0.00008, D138+1:0.00011, D144+1:0.00031, D163+1:0.00022, D168+1:0.00013, D186+1:0.00019, D204+1:0.00018, D274+1:-0.00033, D292+1:-0.00039, D366+1:-0.00002]}	{3247@[b12+1:3.63];[y1+1:1.24, y10+1:-5.41];[D109+1:-0.56, D126+1:1.37, D138+1:1.57, D144+1:-0.71, D168+1:-0.43, D186+1:1.18, D204+1:1.28, D274+1:-1.04, D292+1:0.54, D366+1:0.36]}{3251@[b16+1:-19.78];[zDot5+1:2.06, zDot8+1:-2.90, zDot10+1:1.36, zDot24+3:-2.18];[D126+1:-0.61, D138+1:0.78, D144+1:2.17, D163+1:1.33, D168+1:0.76, D186+1:1.01, D204+1:0.86, D274+1:-1.21, D292+1:-1.35, D366+1:-0.06]}	{3247@[b12+1:3404];[y1+1:1872, y10+1:3478];[D109+1:3286, D126+1:50741, D138+1:149525, D144+1:37324, D168+1:49912, D186+1:79810, D204+1:127195, D274+1:35817, D292+1:8819, D366+1:39568]}{3251@[b16+1:2774];[zDot5+1:950, zDot8+1:1148, zDot10+1:1433, zDot24+3:1806];[D126+1:2389, D138+1:5876, D144+1:556, D163+1:662, D168+1:4625, D186+1:7354, D204+1:23459, D274+1:6791, D292+1:3959, D366+1:23168]}	{3247@13}{3251@15}	T	0.581016	0	0	3.00593	0	20.8646	4	4	1833.68	H2N6A1	FALSE	4.21194	(N),(N),(N(H)(N)),(N(H(A))(N))	Level2	[22,H1N2A1,0.996]	[244,H1N2A1,0.996]	{@207[2-0,7-0,9-3,22-6]}{@207[2-0,7-3,9-0,22-6]}{@207[2-3,7-0,9-0,22-6]}	{@2[0,0.666][3,0.333][6,0.001]}{@7[0,0.666][3,0.333][6,0.001]}{@9[3,0.333][0,0.666][6,0.001]}{@22[6,0.996][3,0.001][0,0.003]}
2019_09_16_StcEmix_35trig_EThcD25_rep1.raw	4968	23.9653	4947	782.342	2	1562.67	Q06592	Saccharomyces cerevisiae (strain ATCC 204508 / S288c) OX=559292	Histone acetyltransferase HPA2	[93 to 100]	LYVDENSR	D,V	LYVDENS[O-Glycosylation:H1N2 on X]R	1	1562.68	8.0246	173	{4968@[y1+1, y2+1, y3+1, y4+1, y5+1];[D109+1, D126+1, D138+1, D144+1, D168+1, D186+1, D204+1, D366+1]}{4972@[y1+1, y4+1];[zDot1+1];[D126+1, D144+1, D186+1, D204+1, D366+1]}	{4968@[y1+1:175.11888, y2+1:262.15146, y3+1:376.19339, y4+1:505.23660, y5+1:620.26416];[D109+1:109.02850, D126+1:126.05518, D138+1:138.05531, D144+1:144.06567, D168+1:168.06580, D186+1:186.07643, D204+1:204.08698, D366+1:366.13913]}{4972@[y1+1:175.11861, y4+1:505.23523];[zDot1+1:159.10046];[D126+1:126.05481, D144+1:144.06561, D186+1:186.07603, D204+1:204.08687, D366+1:366.13910]}	{4968@[y1+1:-0.00007, y2+1:0.00048, y3+1:-0.00052, y4+1:0.00010, y5+1:0.00072];[D109+1:0.00010, D126+1:0.00023, D138+1:0.00037, D144+1:0.00015, D168+1:0.00028, D186+1:0.00036, D204+1:0.00034, D366+1:-0.00034]}{4972@[y1+1:-0.00035, y4+1:-0.00127];[zDot1+1:0.00024];[D126+1:-0.00014, D144+1:0.00010, D186+1:-0.00004, D204+1:0.00022, D366+1:-0.00037]}	{4968@[y1+1:-0.41, y2+1:1.83, y3+1:-1.38, y4+1:0.20, y5+1:1.16];[D109+1:0.92, D126+1:1.86, D138+1:2.68, D144+1:1.05, D168+1:1.68, D186+1:1.92, D204+1:1.65, D366+1:-0.92]}{4972@[y1+1:-1.98, y4+1:-2.52];[zDot1+1:1.49];[D126+1:-1.09, D144+1:0.67, D186+1:-0.23, D204+1:1.09, D366+1:-1.01]}	{4968@[y1+1:15449, y2+1:7489, y3+1:15228, y4+1:59807, y5+1:3626];[D109+1:4005, D126+1:95344, D138+1:67288, D144+1:76165, D168+1:28494, D186+1:106885, D204+1:105054, D366+1:8811]}{4972@[y1+1:3543, y4+1:1761];[zDot1+1:991];[D126+1:1794, D144+1:1499, D186+1:8793, D204+1:18389, D366+1:5000]}	{4968@13}{4972@8}	T	0.581016	0	0	1.00034	0	13.1208	1	1	568.212	H1N2	FALSE	0.901228	(N(H)(N))	Level1	[7,H1N2,1.000]	[99,H1N2,1.000]	{@4[7-3]}	{@7[3,1.000]}
2019_09_16_StcEmix_35trig_EThcD25_rep1.raw	12412	47.3734	12404	1176.2	4	4700.78	DECOY_Q04638	Saccharomyces cerevisiae (strain ATCC 204508 / S288c) OX=559292	Translation termination inhibitor protein ITT1	[37 to 55]	FCFLTGCVECKMKNCGESR	I,E	FC[Common Fixed:Carbamidomethyl on C]FLT[O-Glycosylation:H1N2A1 on X]GC[Common Fixed:Carbamidomethyl on C]VEC[Common Fixed:Carbamidomethyl on C]KMKN[Common Artifact:Deamidation on N]C[Common Fixed:Carbamidomethyl on C]GES[O-Glycosylation:H2N2A2F1 on X]R	7	4700.81	8.0243	136	{12412@[b3+1, b4+1, b9+1];[y1+1, y5+1];[D126+1, D138+1, D144+1, D168+1, D186+1, D204+1, D274+1, D292+1, D366+1]}{12416@[y11+1];[zDot1+1];[(M0-453.15)+4];[D204+1, D274+1, D292+1]}	{12412@[b3+1:455.16992, b4+1:568.25720, b9+1:1114.48282];[y1+1:175.11906, y5+1:608.25580];[D126+1:126.05493, D138+1:138.05496, D144+1:144.06552, D168+1:168.06555, D186+1:186.07639, D204+1:204.08684, D274+1:274.09227, D292+1:292.10165, D366+1:366.13971]}{12416@[y11+1:1399.58240];[zDot1+1:159.10020];[(M0-453.15)+4:1062.94336];[D204+1:204.08673, D274+1:274.09241, D292+1:292.10272]}	{12412@[b3+1:-0.00483, b4+1:-0.00161, b9+1:0.01321];[y1+1:0.00011, y5+1:0.01011];[D126+1:-0.00001, D138+1:0.00002, D144+1:0.00000, D168+1:0.00004, D186+1:0.00031, D204+1:0.00019, D274+1:0.00014, D292+1:-0.00103, D366+1:0.00024]}{12416@[y11+1:0.00612];[zDot1+1:-0.00002];[(M0-453.15)+4:0.08372];[D204+1:0.00008, D274+1:0.00028, D292+1:0.00004]}	{12412@[b3+1:-10.64, b4+1:-2.85, b9+1:11.86];[y1+1:0.64, y5+1:16.65];[D126+1:-0.12, D138+1:0.11, D144+1:0.03, D168+1:0.21, D186+1:1.67, D204+1:0.94, D274+1:0.53, D292+1:-3.55, D366+1:0.67]}{12416@[y11+1:4.37];[zDot1+1:-0.15];[(M0-453.15)+4:19.71];[D204+1:0.42, D274+1:1.03, D292+1:0.12]}	{12412@[b3+1:5158, b4+1:4888, b9+1:3824];[y1+1:3832, y5+1:3098];[D126+1:10784, D138+1:14579, D144+1:10751, D168+1:6567, D186+1:20113, D204+1:21870, D274+1:16961, D292+1:5093, D366+1:8193]}{12416@[y11+1:1079];[zDot1+1:988];[(M0-453.15)+4:9785];[D204+1:2458, D274+1:4421, D292+1:2737]}	{12412@14}{12416@6}	D	0.581016	0	0	1.00094	1.00935	12.0809	2	2	2317.82	H3N4A3F1	FALSE	1.35614	(N(H(A))(N)),(N(H(A))(N(H(A))(F)))	Level3			{@525[5-6,18-11]}{@525[5-11,18-6]}
2019_09_16_StcEmix_35trig_EThcD25_rep1.raw	12349	47.2006	12329	1162.7	4	4646.76	P41910	Saccharomyces cerevisiae (strain ATCC 204508 / S288c) OX=559292	Repressor of RNA polymerase III transcription MAF1	[177 to 196]	SSSSISSFKSGKSSNNNYSS	R,G	SSSSIS[O-Glycosylation:H1N1A1 on X]S[O-Glycosylation:N1A1 on X]FKS[O-Glycosylation:H1N1A2 on X]GKSSNNN[Common Artifact:Deamidation on N]YSS[O-Glycosylation:N1A1 on X]	5	4646.8	8.0235	41	{12349@[b10+1, b16+2, b19+2];[y4+1, y8+1, y9+1];[D126+1, D138+1, D144+1, D168+1, D186+1, D204+1, D274+1, D292+1, D366+1]}{12352@[c6+1];[zDot10+1];[D186+1, D204+1, D274+1, D292+1, D366+1]}	{12349@[b10+1:998.46625, b16+2:793.38021, b19+2:975.95159];[y4+1:471.17178, y8+1:873.31482, y9+1:1001.40733];[D126+1:126.05499, D138+1:138.05499, D144+1:144.06535, D168+1:168.06531, D186+1:186.07582, D204+1:204.08679, D274+1:274.09204, D292+1:292.10236, D366+1:366.13956]}{12352@[c6+1:1222.49988];[zDot10+1:1536.60059];[D186+1:186.07640, D204+1:204.08673, D274+1:274.09274, D292+1:292.10229, D366+1:366.13916]}	{12349@[b10+1:-0.01267, b16+2:0.00788, b19+2:0.02835];[y4+1:-0.00039, y8+1:-0.00726, y9+1:-0.00971];[D126+1:0.00004, D138+1:0.00005, D144+1:-0.00016, D168+1:-0.00021, D186+1:-0.00026, D204+1:0.00015, D274+1:-0.00008, D292+1:-0.00033, D366+1:0.00009]}{12352@[c6+1:-0.00576];[zDot10+1:0.00601];[D186+1:0.00032, D204+1:0.00008, D274+1:0.00062, D292+1:-0.00039, D366+1:-0.00031]}	{12349@[b10+1:-12.70, b16+2:4.98, b19+2:14.54];[y4+1:-0.82, y8+1:-8.32, y9+1:-9.71];[D126+1:0.31, D138+1:0.34, D144+1:-1.14, D168+1:-1.25, D186+1:-1.38, D204+1:0.72, D274+1:-0.31, D292+1:-1.14, D366+1:0.25]}{12352@[c6+1:-4.72];[zDot10+1:3.92];[D186+1:1.75, D204+1:0.42, D274+1:2.26, D292+1:-1.35, D366+1:-0.84]}	{12349@[b10+1:3488, b16+2:6649, b19+2:4053];[y4+1:3000, y8+1:4910, y9+1:12188];[D126+1:14635, D138+1:17148, D144+1:9413, D168+1:6703, D186+1:24043, D204+1:20580, D274+1:22857, D292+1:6507, D366+1:8076]}{12352@[c6+1:2235];[zDot10+1:2432];[D186+1:1048, D204+1:2337, D274+1:5888, D292+1:2822, D366+1:1887]}	{12349@15}{12352@7}	T	0.581016	0	0	2.00373	0	14.0861	4	11	2591.9	H2N4A5	TRUE	1.82169	(N(A)),(N(A)),(N(H(A))),(N(H(A))(A))	Level3			{@825[6-4,7-2,10-7,20-2]}{@825[4-4,7-2,10-7,20-2]}{@825[3-4,7-2,10-7,20-2]}{@825[2-4,7-2,10-7,20-2]}{@825[1-4,7-2,10-7,20-2]}{@825[6-4,7-7,10-2,20-2]}{@825[4-4,7-7,10-2,20-2]}{@825[3-4,7-7,10-2,20-2]}{@825[2-4,7-7,10-2,20-2]}{@825[1-4,7-7,10-2,20-2]}... In Total:40 Paths
2019_09_16_StcEmix_35trig_EThcD25_rep1.raw	7665	32.7315	7645	1142.05	8	9128.31	P33335	Saccharomyces cerevisiae (strain ATCC 204508 / S288c) OX=559292	Protein SGE1	[39 to 96]	FHDFGNIGWLVTGYALSNAVFMLLWGRLAEILGTKECLMISVIVFEIGSLISALSNSM	K,A	FHDFGNIGWLVTGYALS[O-Glycosylation:N1 on X]NAVFMLLWGRLAEILGT[O-Glycosylation:N1 on X]KEC[Common Fixed:Carbamidomethyl on C]LMIS[O-Glycosylation:H2N2A2F1 on X]VIVFEIGSLISALSN[Common Artifact:Deamidation on N]S[O-Glycosylation:H1N2A1 on X]M	6	9128.26	8.0234	926	{7665@[y1+1, y14+1];[D109+1, D126+1, D138+1, D144+1, D168+1, D186+1, D204+1, D274+1, D292+1, D366+1]}{7669@[b7+1];[y10+1, y14+1, y17+2];[zDot10+1, zDot12+1];[D126+1, D138+1, D144+1, D168+1, D186+1, D204+1, D274+1, D292+1, D366+1]}	{7665@[y1+1:150.05539, y14+1:1469.71105];[D109+1:109.02834, D126+1:126.05503, D138+1:138.05519, D144+1:144.06557, D168+1:168.06541, D186+1:186.07635, D204+1:204.08695, D274+1:274.09212, D292+1:292.10242, D366+1:366.13854]}{7669@[b7+1:831.37634];[y10+1:1023.49017, y14+1:1469.73608, y17+2:890.95705];[zDot10+1:1866.82227, zDot12+1:2036.89258];[D126+1:126.05479, D138+1:138.05493, D144+1:144.06548, D168+1:168.06587, D186+1:186.07630, D204+1:204.08688, D274+1:274.09204, D292+1:292.10246, D366+1:366.13909]}	{7665@[y1+1:-0.00294, y14+1:-0.00818];[D109+1:-0.00005, D126+1:0.00008, D138+1:0.00025, D144+1:0.00005, D168+1:-0.00010, D186+1:0.00027, D204+1:0.00030, D274+1:-0.00001, D292+1:-0.00027, D366+1:-0.00092]}{7669@[b7+1:-0.00207];[y10+1:-0.01252, y14+1:0.01686, y17+2:-0.03329];[zDot10+1:0.03132, zDot12+1:-0.00389];[D126+1:-0.00016, D138+1:-0.00001, D144+1:-0.00004, D168+1:0.00035, D186+1:0.00023, D204+1:0.00024, D274+1:-0.00008, D292+1:-0.00022, D366+1:-0.00037]}	{7665@[y1+1:-19.70, y14+1:-5.57];[D109+1:-0.49, D126+1:0.67, D138+1:1.79, D144+1:0.35, D168+1:-0.61, D186+1:1.47, D204+1:1.50, D274+1:-0.03, D292+1:-0.93, D366+1:-2.53]}{7669@[b7+1:-2.49];[y10+1:-12.24, y14+1:11.48, y17+2:-18.70];[zDot10+1:16.79, zDot12+1:-1.91];[D126+1:-1.28, D138+1:-0.11, D144+1:-0.29, D168+1:2.09, D186+1:1.22, D204+1:1.16, D274+1:-0.31, D292+1:-0.77, D366+1:-1.02]}	{7665@[y1+1:2898, y14+1:5638];[D109+1:1440, D126+1:39271, D138+1:72924, D144+1:26921, D168+1:29195, D186+1:56591, D204+1:76229, D274+1:76267, D292+1:19573, D366+1:28106]}{7669@[b7+1:1103];[y10+1:1043, y14+1:1711, y17+2:1685];[zDot10+1:1393, zDot12+1:1574];[D126+1:2679, D138+1:6510, D144+1:2191, D168+1:6650, D186+1:12870, D204+1:38434, D274+1:51877, D292+1:29008, D366+1:55989]}	{7665@12}{7669@15}	T	0.581016	0	0	2.00419	0	19.8602	4	8	2723.98	H3N6A3F1	FALSE	2.87371	(N),(N),(N(H(A))(N)),(N(H(A))(N(H(A))(F)))	Level3			{@992[17-0,34-0,41-11,57-6]}{@992[12-0,34-0,41-11,57-6]}{@992[12-0,17-0,41-11,57-6]}{@992[17-0,34-11,41-0,57-6]}{@992[12-0,34-11,41-0,57-6]}{@992[17-11,34-0,41-0,57-6]}{@992[12-11,34-0,41-0,57-6]}{@992[12-0,17-11,41-0,57-6]}{@992[12-11,17-0,41-0,57-6]}{@992[12-0,17-0,34-11,57-6]}... In Total:1008 Paths
2019_09_16_StcEmix_35trig_EThcD25_rep1.raw	5708	26.3804	5691	1080.5	1	1079.49	Q12289	Saccharomyces cerevisiae (strain ATCC 204508 / S288c) OX=559292	Mitochondrial carnitine carrier	[159 to 164]	TAPTER	V,V	T[O-Glycosylation:N1 on X]APT[O-Glycosylation:N1 on X]ER	2	1079.5	8.02309	12	{5708@[b2+1, b3+1, b4+1, b5+1];[y1+1];[D126+1, D138+1, D144+1, D168+1, D186+1, D204+1]}{5712@[c1+1];[y1+1];[zDot1+1];[D126+1, D138+1, D144+1, D168+1, D186+1, D204+1]}	{5708@[b2+1:173.09239, b3+1:270.14511, b4+1:371.19205, b5+1:500.23465];[y1+1:175.11903];[D126+1:126.05518, D138+1:138.05501, D144+1:144.06555, D168+1:168.06581, D186+1:186.07635, D204+1:204.08688]}{5712@[c1+1:322.16052];[y1+1:175.11810];[zDot1+1:159.10007];[D126+1:126.05505, D138+1:138.05479, D144+1:144.06544, D168+1:168.06535, D186+1:186.07638, D204+1:204.08681]}	{5708@[b2+1:0.00032, b3+1:0.00028, b4+1:-0.00046, b5+1:-0.00045];[y1+1:0.00008];[D126+1:0.00023, D138+1:0.00006, D144+1:0.00004, D168+1:0.00030, D186+1:0.00027, D204+1:0.00024]}{5712@[c1+1:-0.00035];[y1+1:-0.00085];[zDot1+1:-0.00016];[D126+1:0.00011, D138+1:-0.00015, D144+1:-0.00007, D168+1:-0.00016, D186+1:0.00030, D204+1:0.00017]}	{5708@[b2+1:1.88, b3+1:1.03, b4+1:-1.25, b5+1:-0.91];[y1+1:0.47];[D126+1:1.86, D138+1:0.45, D144+1:0.25, D168+1:1.77, D186+1:1.47, D204+1:1.16]}{5712@[c1+1:-1.09];[y1+1:-4.88];[zDot1+1:-1.02];[D126+1:0.85, D138+1:-1.11, D144+1:-0.50, D168+1:-0.98, D186+1:1.63, D204+1:0.83]}	{5708@[b2+1:2132, b3+1:8970, b4+1:9194, b5+1:13378];[y1+1:6760];[D126+1:144056, D138+1:152309, D144+1:141047, D168+1:41740, D186+1:201847, D204+1:197018]}{5712@[c1+1:991];[y1+1:952];[zDot1+1:1240];[D126+1:4992, D138+1:4682, D144+1:3849, D168+1:2966, D186+1:20362, D204+1:54031]}	{5708@11}{5712@9}	T	0.581016	0	0	2.00139	0	12.5149	2	2	406.159	N2	FALSE	1.07985	(N),(N)	Level1	[1,N1,1.000][4,N1,1.000]	[159,N1,1.000][162,N1,1.000]	{@2[1-0,4-0]}	{@1[0,1.000]}{@4[0,1.000]}
2019_09_16_StcEmix_35trig_EThcD25_rep1.raw	14720	54.5282	14705	1236.56	4	4942.21	Q08649	Saccharomyces cerevisiae (strain ATCC 204508 / S288c) OX=559292	Histone acetyltransferase ESA1	[368 to 395]	ITIDEISSMTSMTTTDILHTAKTLNILR	E,Y	ITIDEISSMT[O-Glycosylation:H1N1 on X]SM[Common Variable:Oxidation on M]TTTDILHT[O-Glycosylation:N1A1 on X]AKT[O-Glycosylation:H1N1A2 on X]LN[Common Artifact:Deamidation on N]ILR	5	4942.23	8.02246	200	{14720@[b26+2];[y11+1, y12+1];[D109+1, D126+1, D138+1, D144+1, D168+1, D186+1, D204+1, D274+1, D292+1, D366+1]}{14723@[b14+1];[c10+1];[zDot9+1, zDot26+3, zDot27+3];[D138+1, D168+1, D186+1, D204+1, D274+1, D292+1, D366+1]}	{14720@[b26+2:1425.23905];[y11+1:1280.75671, y12+1:1393.84485];[D109+1:109.02854, D126+1:126.05508, D138+1:138.05530, D144+1:144.06561, D168+1:168.06560, D186+1:186.07616, D204+1:204.08706, D274+1:274.09242, D292+1:292.10263, D366+1:366.13934]}{14723@[b14+1:1527.69275];[c10+1:1473.67480];[zDot9+1:2456.10181, zDot26+3:1571.70403, zDot27+3:1605.38743];[D138+1:138.05504, D168+1:168.06572, D186+1:186.07579, D204+1:204.08676, D274+1:274.09192, D292+1:292.10248, D366+1:366.13941]}	{14720@[b26+2:0.05497];[y11+1:-0.01178, y12+1:-0.00771];[D109+1:0.00015, D126+1:0.00013, D138+1:0.00035, D144+1:0.00010, D168+1:0.00008, D186+1:0.00008, D204+1:0.00041, D274+1:0.00030, D292+1:-0.00006, D366+1:-0.00012]}{14723@[b14+1:0.00106];[c10+1:-0.01284];[zDot9+1:-0.00281, zDot26+3:0.00639, zDot27+3:0.00891];[D138+1:0.00009, D168+1:0.00020, D186+1:-0.00029, D204+1:0.00011, D274+1:-0.00021, D292+1:-0.00021, D366+1:-0.00005]}	{14720@[b26+2:19.30];[y11+1:-9.21, y12+1:-5.54];[D109+1:1.34, D126+1:1.04, D138+1:2.57, D144+1:0.67, D168+1:0.49, D186+1:0.43, D204+1:2.03, D274+1:1.09, D292+1:-0.19, D366+1:-0.34]}{14723@[b14+1:0.69];[c10+1:-8.72];[zDot9+1:-1.14, zDot26+3:1.36, zDot27+3:1.85];[D138+1:0.67, D168+1:1.22, D186+1:-1.55, D204+1:0.56, D274+1:-0.76, D292+1:-0.72, D366+1:-0.14]}	{14720@[b26+2:5211];[y11+1:3142, y12+1:3411];[D109+1:1784, D126+1:44631, D138+1:379361, D144+1:19826, D168+1:135685, D186+1:57177, D204+1:145049, D274+1:19082, D292+1:3670, D366+1:128143]}{14723@[b14+1:6621];[c10+1:1364];[zDot9+1:1749, zDot26+3:2111, zDot27+3:1506];[D138+1:7575, D168+1:6564, D186+1:2259, D204+1:9285, D274+1:5438, D292+1:1901, D366+1:43573]}	{14720@13}{14723@12}	T	0.581016	0	0	3.00871	0	17.7991	3	10	1806.63	H2N3A3	FALSE	20.2333	(N(H)),(N(A)),(N(H(A))(A))	Level3			{@200[10-1,20-2,23-7]}{@200[8-1,20-2,23-7]}{@200[7-1,20-2,23-7]}{@200[10-1,20-7,23-2]}{@200[8-1,20-7,23-2]}{@200[7-1,20-7,23-2]}
2019_09_16_StcEmix_35trig_EThcD25_rep1.raw	7846	33.2919	7824	903.651	4	3610.58	P41695	Saccharomyces cerevisiae (strain ATCC 204508 / S288c) OX=559292	Checkpoint serine/threonine-protein kinase BUB1	[442 to 458]	PSLTSNASRSPTVTAFS	K,K	PSLT[O-Glycosylation:N1 on X]S[O-Glycosylation:N1A1 on X]NASRS[O-Glycosylation:N1 on X]PT[O-Glycosylation:N1A1 on X]VT[O-Glycosylation:N1A1 on X]AFS	5	3610.54	8.02201	56	{7846@[b2+1, b9+1, b15+1];[y5+1];[D126+1, D138+1, D144+1, D168+1, D186+1, D204+1, D274+1, D292+1]}{7849@[b12+1];[c5+1, c15+3];[y14+1];[D126+1, D138+1, D186+1, D204+1, D274+1, D292+1]}	{7846@[b2+1:185.09177, b9+1:914.48596, b15+1:1470.75562];[y5+1:524.27399];[D126+1:126.05502, D138+1:138.05495, D144+1:144.06551, D168+1:168.06551, D186+1:186.07632, D204+1:204.08668, D274+1:274.09213, D292+1:292.10259]}{7849@[b12+1:1199.60327];[c5+1:1200.52258, c15+3:1126.16668];[y14+1:1425.66870];[D126+1:126.05527, D138+1:138.05513, D186+1:186.07600, D204+1:204.08673, D274+1:274.09224, D292+1:292.10262]}	{7846@[b2+1:-0.00030, b9+1:0.01694, b15+1:0.00092];[y5+1:0.00250];[D126+1:0.00007, D138+1:0.00000, D144+1:-0.00001, D168+1:-0.00001, D186+1:0.00025, D204+1:0.00003, D274+1:0.00001, D292+1:-0.00010]}{7849@[b12+1:0.00178];[c5+1:-0.01397, c15+3:0.02113];[y14+1:-0.02815];[D126+1:0.00032, D138+1:0.00018, D186+1:-0.00007, D204+1:0.00008, D274+1:0.00011, D292+1:-0.00007]}	{7846@[b2+1:-1.64, b9+1:18.55, b15+1:0.62];[y5+1:4.77];[D126+1:0.55, D138+1:0.00, D144+1:-0.07, D168+1:-0.06, D186+1:1.34, D204+1:0.15, D274+1:0.02, D292+1:-0.35]}{7849@[b12+1:1.49];[c5+1:-11.64, c15+3:6.26];[y14+1:-19.76];[D126+1:2.57, D138+1:1.34, D186+1:-0.39, D204+1:0.42, D274+1:0.42, D292+1:-0.24]}	{7846@[b2+1:2487, b9+1:3978, b15+1:2990];[y5+1:3375];[D126+1:43019, D138+1:40341, D144+1:33955, D168+1:12063, D186+1:70881, D204+1:70929, D274+1:105320, D292+1:18513]}{7849@[b12+1:1275];[c5+1:1093, c15+3:2317];[y14+1:1257];[D126+1:642, D138+1:597, D186+1:2875, D204+1:7141, D274+1:17975, D292+1:8429]}	{7846@12}{7849@10}	T	0.581016	0	0	2.02129	0	14.4261	5	8	1888.68	N5A3	TRUE	1.18807	(N),(N),(N(A)),(N(A)),(N(A))	Level3			{@239[4-0,5-2,10-0,12-2,14-2]}{@239[2-0,5-2,10-0,12-2,14-2]}{@239[4-2,5-0,10-0,12-2,14-2]}{@239[2-2,5-0,10-0,12-2,14-2]}{@239[2-0,4-2,10-0,12-2,14-2]}{@239[2-2,4-0,10-0,12-2,14-2]}{@239[4-0,5-2,8-0,12-2,14-2]}{@239[2-0,5-2,8-0,12-2,14-2]}{@239[4-2,5-0,8-0,12-2,14-2]}{@239[2-2,5-0,8-0,12-2,14-2]}... In Total:72 Paths
2019_09_16_StcEmix_35trig_EThcD25_rep1.raw	9225	37.6854	9209	867.916	2	1733.82	DECOY_P32494	Saccharomyces cerevisiae (strain ATCC 204508 / S288c) OX=559292	Chromatin-remodeling complexes subunit NGG1	[555 to 567]	EITGSIENSPPPK	N,P	EITGSIEN[Common Artifact:Deamidation on N]S[O-Glycosylation:H1N1 on X]PPPK	2	1733.81	8.02176	282	{9225@[y1+1, y2+1, y4+1, y10+1, y11+1];[D109+1, D126+1, D138+1, D144+1, D168+1, D186+1, D204+1, D366+1]}{9229@[c9+1, c10+1];[zDot8+1];[D138+1, D168+1, D186+1, D204+1, D366+1]}	{9225@[y1+1:147.11259, y2+1:244.16533, y4+1:438.27115, y10+1:1026.50708, y11+1:1127.57690];[D109+1:109.02821, D126+1:126.05499, D138+1:138.05514, D144+1:144.06554, D168+1:168.06558, D186+1:186.07629, D204+1:204.08658, D366+1:366.13909]}{9229@[c9+1:1314.59326, c10+1:1411.63135];[zDot8+1:1231.59180];[D138+1:138.05486, D168+1:168.06560, D186+1:186.07568, D204+1:204.08672, D366+1:366.13931]}	{9225@[y1+1:-0.00021, y2+1:-0.00024, y4+1:0.00005, y10+1:-0.00314, y11+1:0.01901];[D109+1:-0.00018, D126+1:0.00004, D138+1:0.00019, D144+1:0.00002, D168+1:0.00007, D186+1:0.00021, D204+1:-0.00007, D366+1:-0.00037]}{9229@[c9+1:0.01379, c10+1:-0.00089];[zDot8+1:0.02161];[D138+1:-0.00009, D168+1:0.00008, D186+1:-0.00039, D204+1:0.00007, D366+1:-0.00016]}	{9225@[y1+1:-1.43, y2+1:-0.98, y4+1:0.12, y10+1:-3.06, y11+1:16.87];[D109+1:-1.69, D126+1:0.31, D138+1:1.40, D144+1:0.14, D168+1:0.39, D186+1:1.14, D204+1:-0.34, D366+1:-1.02]}{9229@[c9+1:10.50, c10+1:-0.63];[zDot8+1:17.56];[D138+1:-0.66, D168+1:0.49, D186+1:-2.12, D204+1:0.34, D366+1:-0.44]}	{9225@[y1+1:3209, y2+1:19324, y4+1:2520, y10+1:11622, y11+1:5093];[D109+1:1539, D126+1:45004, D138+1:172293, D144+1:20153, D168+1:49668, D186+1:59429, D204+1:75050, D366+1:33927]}{9229@[c9+1:1082, c10+1:1469];[zDot8+1:1819];[D138+1:4943, D168+1:3247, D186+1:2312, D204+1:6947, D366+1:16363]}	{9225@13}{9229@8}	D	0.581325	0	0	3.00231	0	13.2307	1	3	365.132	H1N1	FALSE	9.26103	(N(H))	Level1b	[9,H1N1,0.333]	[563,H1N1,0.333]	{@1[9-1]}	{@3[1,0.333]}{@5[1,0.333]}{@9[1,0.333]}
2019_09_16_StcEmix_35trig_EThcD25_rep1.raw	4206	21.4396	4182	1058.69	4	4230.72	DECOY_P36102	Saccharomyces cerevisiae (strain ATCC 204508 / S288c) OX=559292	PAN2-PAN3 deadenylation complex subunit PAN3	[635 to 654]	VDNITTATTNDSHKFPCGEK	P,E	VDNIT[O-Glycosylation:H1N2 on X]T[O-Glycosylation:H1N2 on X]ATT[O-Glycosylation:N1 on X]N[Common Artifact:Deamidation on N]DS[O-Glycosylation:H1N1A1 on X]HKFPC[Common Fixed:Carbamidomethyl on C]GEK	6	4230.74	8.02126	55	{4206@[b6+1, b8+1, b9+1];[D109+1, D126+1, D138+1, D144+1, D168+1, D186+1, D204+1, D274+1, D292+1, D366+1]}{4209@[b14+1];[c6+1];[y13+1];[zDot9+1];[(M0-291.10)+3];[D126+1, D138+1, D144+1, D168+1, D186+1, D204+1, D274+1, D292+1, D366+1]}	{4206@[b6+1:644.33148, b8+1:816.41406, b9+1:917.45319];[D109+1:109.02863, D126+1:126.05509, D138+1:138.05528, D144+1:144.06563, D168+1:168.06551, D186+1:186.07643, D204+1:204.08688, D274+1:274.09221, D292+1:292.10263, D366+1:366.13993]}{4209@[b14+1:1499.67188];[c6+1:1797.78589];[y13+1:1521.67810];[zDot9+1:1729.70264];[(M0-291.10)+3:1314.20565];[D126+1:126.05501, D138+1:138.05493, D144+1:144.06557, D168+1:168.06546, D186+1:186.07602, D204+1:204.08690, D274+1:274.09216, D292+1:292.10223, D366+1:366.13958]}	{4206@[b6+1:0.00650, b8+1:0.00429, b9+1:-0.00427];[D109+1:0.00023, D126+1:0.00014, D138+1:0.00033, D144+1:0.00011, D168+1:-0.00001, D186+1:0.00036, D204+1:0.00023, D274+1:0.00008, D292+1:-0.00006, D366+1:0.00047]}{4209@[b14+1:-0.02537];[c6+1:0.01124];[y13+1:0.01427];[zDot9+1:-0.02084];[(M0-291.10)+3:-0.05094];[D126+1:0.00006, D138+1:-0.00001, D144+1:0.00005, D168+1:-0.00006, D186+1:-0.00006, D204+1:0.00025, D274+1:0.00004, D292+1:-0.00045, D366+1:0.00011]}	{4206@[b6+1:10.10, b8+1:5.26, b9+1:-4.66];[D109+1:2.12, D126+1:1.16, D138+1:2.40, D144+1:0.78, D168+1:-0.06, D186+1:1.92, D204+1:1.13, D274+1:0.30, D292+1:-0.19, D366+1:1.28]}{4209@[b14+1:-16.93];[c6+1:6.25];[y13+1:9.38];[zDot9+1:-12.06];[(M0-291.10)+3:-12.93];[D126+1:0.49, D138+1:-0.11, D144+1:0.35, D168+1:-0.34, D186+1:-0.31, D204+1:1.24, D274+1:0.14, D292+1:-1.55, D366+1:0.30]}	{4206@[b6+1:3133, b8+1:4393, b9+1:4487];[D109+1:3219, D126+1:79968, D138+1:72045, D144+1:64780, D168+1:32621, D186+1:142949, D204+1:148444, D274+1:88718, D292+1:22367, D366+1:49846]}{4209@[b14+1:1503];[c6+1:1029];[y13+1:1145];[zDot9+1:1135];[(M0-291.10)+3:1222];[D126+1:2373, D138+1:2873, D144+1:2347, D168+1:2823, D186+1:14295, D204+1:36103, D274+1:23768, D292+1:14669, D366+1:42531]}	{4206@13}{4209@14}	D	0.581325	0	0	2.00379	1.00214	19.8758	4	5	1995.73	H3N6A1	TRUE	1.11672	(N),(N(H)(N)),(N(H)(N)),(N(H(A)))	Level2	[5,H1N2,0.754][6,H1N2,0.754][12,H1N1A1,0.747]	[639,H1N2,0.754][640,H1N2,0.754][646,H1N1A1,0.747]	{@289[5-3,6-3,9-0,12-4]}{@289[5-3,6-3,8-0,12-4]}	{@5[0,0.101][3,0.754][4,0.045]}{@6[0,0.101][3,0.754][4,0.045]}{@8[3,0.201][0,0.358][4,0.082]}{@9[3,0.201][0,0.358][4,0.082]}{@12[4,0.747][3,0.089][0,0.082]}
2019_09_16_StcEmix_35trig_EThcD25_rep1.raw	8639	35.8366	8630	1038.43	3	3112.26	DECOY_Q12292	Saccharomyces cerevisiae (strain ATCC 204508 / S288c) OX=559292	Autophagy-related protein 34	[257 to 267]	ESSQLVQNQAK	V,S	ES[O-Glycosylation:H1N2 on X]S[O-Glycosylation:H2N2A2 on X]QLVQN[Common Artifact:Deamidation on N]QAK	3	3112.27	8.02122	38	{8639@[b6+1];[y5+1, y7+1, y9+1, y10+1];[D109+1, D126+1, D138+1, D144+1, D168+1, D186+1, D204+1, D274+1, D292+1, D366+1]}{8643@[y1+1, y5+1];[zDot7+1];[D126+1, D138+1, D144+1, D168+1, D186+1, D204+1, D274+1, D292+1, D366+1]}	{8639@[b6+1:644.33093];[y5+1:589.28308, y7+1:801.44989, y9+1:1016.53723, y10+1:1103.57007];[D109+1:109.02834, D126+1:126.05505, D138+1:138.05502, D144+1:144.06549, D168+1:168.06557, D186+1:186.07603, D204+1:204.08695, D274+1:274.09222, D292+1:292.10266, D366+1:366.13959]}{8643@[y1+1:147.11295, y5+1:589.28619];[zDot7+1:785.42664];[D126+1:126.05499, D138+1:138.05473, D144+1:144.06557, D168+1:168.06546, D186+1:186.07616, D204+1:204.08672, D274+1:274.09198, D292+1:292.10274, D366+1:366.13952]}	{8639@[b6+1:0.00595];[y5+1:-0.01093, y7+1:0.00340, y9+1:0.00013, y10+1:0.00094];[D109+1:-0.00005, D126+1:0.00011, D138+1:0.00008, D144+1:-0.00003, D168+1:0.00005, D186+1:-0.00004, D204+1:0.00030, D274+1:0.00010, D292+1:-0.00003, D366+1:0.00012]}{8643@[y1+1:0.00014, y5+1:-0.00782];[zDot7+1:-0.00113];[D126+1:0.00005, D138+1:-0.00021, D144+1:0.00005, D168+1:-0.00006, D186+1:0.00008, D204+1:0.00008, D274+1:-0.00015, D292+1:0.00005, D366+1:0.00005]}	{8639@[b6+1:9.25];[y5+1:-18.59, y7+1:4.24, y9+1:0.13, y10+1:0.85];[D109+1:-0.49, D126+1:0.86, D138+1:0.56, D144+1:-0.18, D168+1:0.30, D186+1:-0.23, D204+1:1.50, D274+1:0.36, D292+1:-0.09, D366+1:0.33]}{8643@[y1+1:0.97, y5+1:-13.30];[zDot7+1:-1.44];[D126+1:0.37, D138+1:-1.56, D144+1:0.35, D168+1:-0.34, D186+1:0.43, D204+1:0.37, D274+1:-0.54, D292+1:0.18, D366+1:0.15]}	{8639@[b6+1:5916];[y5+1:8197, y7+1:3547, y9+1:3878, y10+1:4308];[D109+1:1624, D126+1:40129, D138+1:32521, D144+1:25506, D168+1:17052, D186+1:59923, D204+1:71591, D274+1:130392, D292+1:35868, D366+1:13711]}{8643@[y1+1:869, y5+1:781];[zDot7+1:1845];[D126+1:1179, D138+1:1142, D144+1:1185, D168+1:1024, D186+1:6635, D204+1:22652, D274+1:64692, D292+1:33772, D366+1:18236]}	{8639@15}{8643@12}	D	0.581325	0	0	1.00238	0	19.4323	2	2	1880.67	H3N4A2	FALSE	1.27503	(N(H)(N)),(N(H(A))(N(H(A))))	Level3			{@226[2-3,3-10]}{@226[2-10,3-3]}{@227[2-6,3-8]}{@227[2-8,3-6]}
2019_09_16_StcEmix_35trig_EThcD25_rep1.raw	7686	32.8031	7664	943.46	3	2827.36	DECOY_Q12199	Saccharomyces cerevisiae (strain ATCC 204508 / S288c) OX=559292	Type 2A phosphatase activator TIP41	[338 to 354]	NIQITNIGSSRLPPTNR	A,K	NIQITNIGSS[O-Glycosylation:H1N1A2 on X]RLPPTNR	1	2827.35	8.02095	48	{7686@[b4+1];[y5+1, y6+1, y7+1, y8+1];[D109+1, D126+1, D138+1, D144+1, D168+1, D186+1, D204+1, D274+1, D292+1, D366+1]}{7690@[b4+1];[y5+1];[zDot6+1];[D126+1, D138+1, D144+1, D168+1, D186+1, D204+1, D274+1, D292+1, D366+1]}	{7686@[b4+1:469.27617];[y5+1:584.30487, y6+1:697.38916, y7+1:853.48682, y8+1:940.52155];[D109+1:109.02865, D126+1:126.05517, D138+1:138.05498, D144+1:144.06582, D168+1:168.06556, D186+1:186.07610, D204+1:204.08664, D274+1:274.09183, D292+1:292.10239, D366+1:366.13905]}{7690@[b4+1:469.27747];[y5+1:584.30432];[zDot6+1:681.36896];[D126+1:126.05490, D138+1:138.05493, D144+1:144.06528, D168+1:168.06577, D186+1:186.07600, D204+1:204.08647, D274+1:274.09222, D292+1:292.10229, D366+1:366.13910]}	{7686@[b4+1:-0.00073];[y5+1:-0.01022, y6+1:-0.00999, y7+1:-0.01344, y8+1:-0.01074];[D109+1:0.00025, D126+1:0.00022, D138+1:0.00003, D144+1:0.00030, D168+1:0.00004, D186+1:0.00002, D204+1:-0.00001, D274+1:-0.00030, D292+1:-0.00030, D366+1:-0.00042]}{7690@[b4+1:0.00056];[y5+1:-0.01076];[zDot6+1:-0.01147];[D126+1:-0.00005, D138+1:-0.00001, D144+1:-0.00024, D168+1:0.00025, D186+1:-0.00007, D204+1:-0.00017, D274+1:0.00010, D292+1:-0.00039, D366+1:-0.00037]}	{7686@[b4+1:-1.57];[y5+1:-17.51, y6+1:-14.34, y7+1:-15.77, y8+1:-11.44];[D109+1:2.33, D126+1:1.77, D138+1:0.23, D144+1:2.12, D168+1:0.26, D186+1:0.10, D204+1:-0.03, D274+1:-1.10, D292+1:-1.03, D366+1:-1.15]}{7690@[b4+1:1.19];[y5+1:-18.45];[zDot6+1:-16.86];[D126+1:-0.36, D138+1:-0.11, D144+1:-1.67, D168+1:1.49, D186+1:-0.39, D204+1:-0.86, D274+1:0.36, D292+1:-1.35, D366+1:-1.01]}	{7686@[b4+1:20247];[y5+1:4772, y6+1:2841, y7+1:3011, y8+1:3365];[D109+1:1765, D126+1:101473, D138+1:79935, D144+1:65090, D168+1:25953, D186+1:98069, D204+1:78925, D274+1:67118, D292+1:16720, D366+1:16162]}{7690@[b4+1:1920];[y5+1:1104];[zDot6+1:2143];[D126+1:2591, D138+1:1381, D144+1:1357, D168+1:1304, D186+1:5720, D204+1:8260, D274+1:7392, D292+1:4706, D366+1:6781]}	{7686@15}{7690@12}	D	0.581325	0	0	1.00183	0	19.3001	1	4	947.323	H1N1A2	FALSE	1.16009	(N(H(A))(A))	Level3			{@21[10-7]}{@21[9-7]}{@21[5-7]}
2019_09_16_StcEmix_35trig_EThcD25_rep1.raw	12349	47.2006	12329	1162.2	4	4644.75	P25568	Saccharomyces cerevisiae (strain ATCC 204508 / S288c) OX=559292	Autophagy-related protein 22	[2 to 17]	SYGTINDMNESVTNYR	M,I	S[O-Glycosylation:H1N2 on X]YGT[O-Glycosylation:H1N2A1 on X]INDMNES[O-Glycosylation:N1A1 on X]VT[O-Glycosylation:H1N2A1 on X]N[Common Artifact:Deamidation on N]YR	5	4644.79	8.02081	253	{12349@[b2+1];[y1+1, y9+1, y10+1, y12+1];[D126+1, D138+1, D144+1, D168+1, D186+1, D204+1, D274+1, D292+1, D366+1]}{12352@[b13+1];[c8+1];[zDot1+1];[D186+1, D204+1, D274+1, D292+1, D366+1]}	{12349@[b2+1:251.10287];[y1+1:175.11906, y9+1:1114.48608, y10+1:1229.53357, y12+1:1456.66064];[D126+1:126.05499, D138+1:138.05499, D144+1:144.06535, D168+1:168.06531, D186+1:186.07582, D204+1:204.08679, D274+1:274.09204, D292+1:292.10236, D366+1:366.13956]}{12352@[b13+1:1412.58972];[c8+1:2326.89087];[zDot1+1:159.10025];[D186+1:186.07640, D204+1:204.08673, D274+1:274.09274, D292+1:292.10229, D366+1:366.13916]}	{12349@[b2+1:0.00024];[y1+1:0.00011, y9+1:0.00273, y10+1:0.02328, y12+1:0.02336];[D126+1:0.00004, D138+1:0.00005, D144+1:-0.00016, D168+1:-0.00021, D186+1:-0.00026, D204+1:0.00015, D274+1:-0.00008, D292+1:-0.00033, D366+1:0.00009]}{12352@[b13+1:-0.01011];[c8+1:-0.02042];[zDot1+1:0.00002];[D186+1:0.00032, D204+1:0.00008, D274+1:0.00062, D292+1:-0.00039, D366+1:-0.00031]}	{12349@[b2+1:0.97];[y1+1:0.64, y9+1:2.46, y10+1:18.95, y12+1:16.05];[D126+1:0.31, D138+1:0.34, D144+1:-1.14, D168+1:-1.25, D186+1:-1.38, D204+1:0.72, D274+1:-0.31, D292+1:-1.14, D366+1:0.25]}{12352@[b13+1:-7.17];[c8+1:-8.78];[zDot1+1:0.14];[D186+1:1.75, D204+1:0.42, D274+1:2.26, D292+1:-1.35, D366+1:-0.84]}	{12349@[b2+1:4259];[y1+1:4305, y9+1:5896, y10+1:4552, y12+1:3058];[D126+1:14635, D138+1:17148, D144+1:9413, D168+1:6703, D186+1:24043, D204+1:20580, D274+1:22857, D292+1:6507, D366+1:8076]}{12352@[b13+1:2270];[c8+1:6414];[zDot1+1:1420];[D186+1:1048, D204+1:2337, D274+1:5888, D292+1:2822, D366+1:1887]}	{12349@14}{12352@8}	T	0.581325	0	0	2.00627	0	14.0861	4	4	2781	H3N7A3	TRUE	1.82169	(N(A)),(N(H)(N)),(N(H(A))(N)),(N(H(A))(N))	Level3			{@1089[1-3,4-6,11-2,13-6]}{@1089[1-6,4-3,11-2,13-6]}{@1089[1-3,4-6,11-6,13-2]}{@1089[1-6,4-3,11-6,13-2]}
2019_09_16_StcEmix_35trig_EThcD25_rep1.raw	4391	22.039	4371	852.714	3	2555.12	P34244	Saccharomyces cerevisiae (strain ATCC 204508 / S288c) OX=559292	Probable serine/threonine-protein kinase HSL1	[132 to 148]	SSSMVTSNVSSPSIASR	Y,E	S[O-Glycosylation:H1N1 on X]SSMVTSNVSSPSIAS[O-Glycosylation:N1A1 on X]R	2	2555.12	8.01945	405	{4391@[y1+1, y8+1, y10+1, y11+1, y15+1];[D109+1, D126+1, D138+1, D144+1, D168+1, D186+1, D204+1, D274+1, D292+1, D366+1]}{4395@[y1+1];[zDot9+1, zDot16+2];[D126+1, D138+1, D144+1, D168+1, D186+1, D204+1, D274+1, D292+1, D366+1]}	{4391@[y1+1:175.11902, y8+1:804.41687, y10+1:1017.52004, y11+1:1104.55203, y15+1:1522.76367];[D109+1:109.02842, D126+1:126.05512, D138+1:138.05518, D144+1:144.06580, D168+1:168.06571, D186+1:186.07650, D204+1:204.08662, D274+1:274.09113, D292+1:292.10416, D366+1:366.13934]}{4395@[y1+1:175.11891];[zDot9+1:1381.63432, zDot16+2:1044.49027];[D126+1:126.05501, D138+1:138.05496, D144+1:144.06554, D168+1:168.06561, D186+1:186.07645, D204+1:204.08663, D274+1:274.09186, D292+1:292.10356, D366+1:366.13944]}	{4391@[y1+1:0.00007, y8+1:-0.00414, y10+1:-0.01230, y11+1:-0.01234, y15+1:0.01069];[D109+1:0.00002, D126+1:0.00018, D138+1:0.00024, D144+1:0.00028, D168+1:0.00020, D186+1:0.00042, D204+1:-0.00002, D274+1:-0.00100, D292+1:0.00147, D366+1:-0.00013]}{4395@[y1+1:-0.00004];[zDot9+1:-0.01117, zDot16+2:0.03219];[D126+1:0.00006, D138+1:0.00002, D144+1:0.00002, D168+1:0.00010, D186+1:0.00038, D204+1:-0.00002, D274+1:-0.00027, D292+1:0.00088, D366+1:-0.00002]}	{4391@[y1+1:0.38, y8+1:-5.15, y10+1:-12.10, y11+1:-11.18, y15+1:7.02];[D109+1:0.21, D126+1:1.40, D138+1:1.73, D144+1:1.96, D168+1:1.17, D186+1:2.26, D204+1:-0.11, D274+1:-3.67, D292+1:5.05, D366+1:-0.35]}{4395@[y1+1:-0.23];[zDot9+1:-8.09, zDot16+2:15.42];[D126+1:0.49, D138+1:0.11, D144+1:0.14, D168+1:0.58, D186+1:2.04, D204+1:-0.09, D274+1:-0.98, D292+1:3.01, D366+1:-0.06]}	{4391@[y1+1:8367, y8+1:3117, y10+1:6270, y11+1:13206, y15+1:7087];[D109+1:7404, D126+1:224287, D138+1:197688, D144+1:201118, D168+1:54207, D186+1:253277, D204+1:227515, D274+1:14176, D292+1:3376, D366+1:10327]}{4395@[y1+1:853];[zDot9+1:3170, zDot16+2:1857];[D126+1:18692, D138+1:9768, D144+1:8460, D168+1:4667, D186+1:46630, D204+1:114843, D274+1:5970, D292+1:3105, D366+1:22788]}	{4391@15}{4395@12}	T	0.581325	0	0	2.00662	0	19.6347	2	9	859.307	H1N2A1	TRUE	1.00081	(N(H)),(N(A))	Level2	[1,H1N1,0.343]	[132,H1N1,0.343]	{@16[1-1,16-2]}{@16[1-1,13-2]}{@16[1-1,11-2]}{@16[1-1,10-2]}	{@1[1,0.343][2,0.078]}{@2[1,0.078][2,0.087]}{@3[1,0.078][2,0.087]}{@6[1,0.078][2,0.087]}{@7[1,0.078][2,0.087]}{@10[1,0.087][2,0.144]}{@11[1,0.087][2,0.144]}{@13[1,0.087][2,0.144]}{@16[2,0.144][1,0.087]}
2019_09_16_StcEmix_35trig_EThcD25_rep1.raw	4746	23.2368	4730	861.722	3	2582.14	P54781	Saccharomyces cerevisiae (strain ATCC 204508 / S288c) OX=559292	Cytochrome P450 61	[217 to 234]	ALSLNSFCGNYITEDQVR	C,K	ALSLN[Common Artifact:Deamidation on N]SFC[Common Fixed:Carbamidomethyl on C]GN[Common Artifact:Deamidation on N]YIT[O-Glycosylation:N1A1 on X]EDQVR	4	2582.12	8.01924	77	{4746@[y6+1, y7+1, y8+1, y10+1];[D126+1, D138+1, D144+1, D168+1, D186+1, D204+1, D274+1, D292+1]}{4750@[y7+1, y9+1, y11+1];[zDot6+1];[D126+1, D138+1, D144+1, D168+1, D186+1, D204+1, D274+1, D292+1]}	{4746@[y6+1:747.36914, y7+1:860.44922, y8+1:1023.49438, y10+1:1195.54370];[D126+1:126.05510, D138+1:138.05516, D144+1:144.06549, D168+1:168.06567, D186+1:186.07615, D204+1:204.08686, D274+1:274.09244, D292+1:292.10303]}{4750@[y7+1:860.43994, y9+1:1138.52820, y11+1:1355.59851];[zDot6+1:1225.53503];[D126+1:126.05489, D138+1:138.05484, D144+1:144.06543, D168+1:168.06549, D186+1:186.07596, D204+1:204.08675, D274+1:274.09177, D292+1:292.10242]}	{4746@[y6+1:0.00598, y7+1:0.00200, y8+1:-0.01617, y10+1:-0.01526];[D126+1:0.00015, D138+1:0.00021, D144+1:-0.00003, D168+1:0.00015, D186+1:0.00007, D204+1:0.00021, D274+1:0.00031, D292+1:0.00034]}{4750@[y7+1:-0.00728, y9+1:-0.00930, y11+1:0.00890];[zDot6+1:0.01581];[D126+1:-0.00006, D138+1:-0.00011, D144+1:-0.00009, D168+1:-0.00003, D186+1:-0.00012, D204+1:0.00011, D274+1:-0.00036, D292+1:-0.00027]}	{4746@[y6+1:8.02, y7+1:2.32, y8+1:-15.81, y10+1:-12.77];[D126+1:1.19, D138+1:1.57, D144+1:-0.18, D168+1:0.90, D186+1:0.39, D204+1:1.05, D274+1:1.14, D292+1:1.17]}{4750@[y7+1:-8.47, y9+1:-8.17, y11+1:6.57];[zDot6+1:12.91];[D126+1:-0.48, D138+1:-0.78, D144+1:-0.61, D168+1:-0.15, D186+1:-0.64, D204+1:0.53, D274+1:-1.32, D292+1:-0.93]}	{4746@[y6+1:2892, y7+1:5102, y8+1:3337, y10+1:3483];[D126+1:69405, D138+1:282088, D144+1:30770, D168+1:90552, D186+1:75345, D204+1:144272, D274+1:27372, D292+1:5157]}{4750@[y7+1:2662, y9+1:1273, y11+1:1080];[zDot6+1:2068];[D126+1:3879, D138+1:9775, D144+1:1296, D168+1:10562, D186+1:8973, D204+1:34936, D274+1:12554, D292+1:6359]}	{4746@12}{4750@12}	T	0.581325	0	0	1.00216	0	16.6715	1	3	494.175	N1A1	FALSE	9.81927	(N(A))	Level1b	[13,N1A1,0.666]	[229,N1A1,0.666]	{@3[13-2]}	{@3[2,0.167]}{@6[2,0.167]}{@13[2,0.666]}
2019_09_16_StcEmix_35trig_EThcD25_rep1.raw	4072	21.0181	4059	745.835	2	1489.66	P53552	Saccharomyces cerevisiae (strain ATCC 204508 / S288c) OX=559292	THO complex subunit 2	[1524 to 1534]	RDSPSENEEKP	K,N	RDSPS[O-Glycosylation:N1 on X]ENEEKP	1	1489.65	8.01886	156	{4072@[b3+1, b4+1];[y1+1, y2+1, y8+1];[D126+1, D138+1, D144+1, D168+1, D186+1, D204+1]}{4075@[y9+1];[zDot11+1];[(M0-203.08)+1];[D186+1, D204+1]}	{4072@[b3+1:359.16766, b4+1:456.21155];[y1+1:116.07091, y2+1:244.16432, y8+1:929.41980];[D126+1:126.05523, D138+1:138.05528, D144+1:144.06582, D168+1:168.06563, D186+1:186.07652, D204+1:204.08704]}{4075@[y9+1:1016.45007];[zDot11+1:1474.65222];[(M0-203.08)+1:1287.57874];[D186+1:186.07645, D204+1:204.08664]}	{4072@[b3+1:0.00030, b4+1:-0.00857];[y1+1:0.00030, y2+1:-0.00125, y8+1:-0.00127];[D126+1:0.00028, D138+1:0.00033, D144+1:0.00030, D168+1:0.00011, D186+1:0.00044, D204+1:0.00039]}{4075@[y9+1:-0.00302];[zDot11+1:0.01043];[(M0-203.08)+1:-0.00241];[D186+1:0.00037, D204+1:-0.00001]}	{4072@[b3+1:0.85, b4+1:-18.84];[y1+1:2.63, y2+1:-5.12, y8+1:-1.36];[D126+1:2.26, D138+1:2.40, D144+1:2.12, D168+1:0.67, D186+1:2.37, D204+1:1.92]}{4075@[y9+1:-2.98];[zDot11+1:7.08];[(M0-203.08)+1:-1.88];[D186+1:2.00, D204+1:-0.03]}	{4072@[b3+1:3494, b4+1:3006];[y1+1:1735, y2+1:2914, y8+1:3402];[D126+1:156175, D138+1:131840, D144+1:120709, D168+1:38648, D186+1:120404, D204+1:92450]}{4075@[y9+1:2316];[zDot11+1:4040];[(M0-203.08)+1:1837];[D186+1:1083, D204+1:2827]}	{4072@11}{4075@5}	T	0.581325	0	0	1.00683	1.00311	8.23365	1	2	203.079	N1	FALSE	1.09599	(N)	Level3			{@0[5-0]}{@0[3-0]}
2019_09_16_StcEmix_35trig_EThcD25_rep1.raw	3794	20.0834	3767	1091.45	3	3271.32	Q03466	Saccharomyces cerevisiae (strain ATCC 204508 / S288c) OX=559292	Protein EBS1	[614 to 628]	NKPSTTNGSISMADL	K,E	N[Common Artifact:Deamidation on N]KPST[O-Glycosylation:N1 on X]T[O-Glycosylation:H2N2A1F1 on X]NGSIS[O-Glycosylation:H1N1 on X]MADL	4	3271.34	8.0184	85	{3794@[b9+1, b12+1];[y3+1, y10+1, y11+1];[D109+1, D126+1, D138+1, D144+1, D168+1, D186+1, D204+1, D274+1, D292+1, D366+1]}{3797@[b8+1];[c7+1];[(M0-308.11)+2];[D126+1, D138+1, D144+1, D168+1, D186+1, D204+1, D274+1, D292+1, D366+1]}	{3794@[b9+1:888.41305, b12+1:1219.58535];[y3+1:318.16409, y10+1:1008.46429, y11+1:1109.51428];[D109+1:109.02871, D126+1:126.05525, D138+1:138.05518, D144+1:144.06582, D168+1:168.06576, D186+1:186.07607, D204+1:204.08698, D274+1:274.09210, D292+1:292.10223, D366+1:366.13978]}{3797@[b8+1:801.37109];[c7+1:2131.87573];[(M0-308.11)+2:1482.59836];[D126+1:126.05458, D138+1:138.05501, D144+1:144.06610, D168+1:168.06544, D186+1:186.07633, D204+1:204.08664, D274+1:274.09155, D292+1:292.10263, D366+1:366.13937]}	{3794@[b9+1:0.00730, b12+1:0.02302];[y3+1:-0.00187, y10+1:-0.00234, y11+1:-0.00003];[D109+1:0.00031, D126+1:0.00031, D138+1:0.00024, D144+1:0.00030, D168+1:0.00024, D186+1:-0.00001, D204+1:0.00034, D274+1:-0.00002, D292+1:-0.00045, D366+1:0.00031]}{3797@[b8+1:-0.00263];[c7+1:-0.00016];[(M0-308.11)+2:-0.05012];[D126+1:-0.00037, D138+1:0.00006, D144+1:0.00058, D168+1:-0.00007, D186+1:0.00026, D204+1:-0.00001, D274+1:-0.00057, D292+1:-0.00006, D366+1:-0.00010]}	{3794@[b9+1:8.22, b12+1:18.89];[y3+1:-5.89, y10+1:-2.33, y11+1:-0.03];[D109+1:2.90, D126+1:2.44, D138+1:1.73, D144+1:2.12, D168+1:1.45, D186+1:-0.06, D204+1:1.65, D274+1:-0.09, D292+1:-1.55, D366+1:0.86]}{3797@[b8+1:-3.28];[c7+1:-0.07];[(M0-308.11)+2:-16.91];[D126+1:-2.93, D138+1:0.45, D144+1:4.09, D168+1:-0.43, D186+1:1.38, D204+1:-0.04, D274+1:-2.10, D292+1:-0.19, D366+1:-0.26]}	{3794@[b9+1:11114, b12+1:8489];[y3+1:2986, y10+1:6856, y11+1:6772];[D109+1:2291, D126+1:97756, D138+1:602729, D144+1:53432, D168+1:235437, D186+1:140121, D204+1:296455, D274+1:29640, D292+1:6067, D366+1:166781]}{3797@[b8+1:889];[c7+1:1231];[(M0-308.11)+2:1447];[D126+1:979, D138+1:15909, D144+1:720, D168+1:15071, D186+1:7518, D204+1:27128, D274+1:3115, D292+1:2576, D366+1:99125]}	{3794@15}{3797@12}	T	0.581325	0	0	1.00086	1.00101	19.8367	3	5	1735.63	H3N4A1F1	TRUE	11.2397	(N),(N(H)),(N(H)(N(H(A))(F)))	Level3			{@172[5-0,6-9,11-1]}{@172[4-0,6-9,11-1]}{@172[5-9,6-0,11-1]}{@172[4-9,6-0,11-1]}{@172[4-0,5-9,11-1]}{@172[4-9,5-0,11-1]}{@172[5-0,6-9,9-1]}{@172[4-0,6-9,9-1]}{@172[5-9,6-0,9-1]}{@172[4-9,6-0,9-1]}... In Total:12 Paths
2019_09_16_StcEmix_35trig_EThcD25_rep1.raw	14500	53.8141	14481	1135.55	2	2269.09	Q06150	Saccharomyces cerevisiae (strain ATCC 204508 / S288c) OX=559292	Protein BOP2	[380 to 392]	FSGSPERYIKSLR	T,G	FSGS[O-Glycosylation:H2N2 on X]PERYIKSLR	1	2269.08	8.01788	71	{14500@[b11+1];[y1+1, y2+1, y6+1, y7+1];[D109+1, D126+1, D138+1, D144+1, D168+1, D186+1, D204+1, D366+1]}{14502@[y7+1];[zDot1+1, zDot7+1];[D138+1, D168+1, D186+1, D204+1, D366+1]}	{14500@[b11+1:1252.64392];[y1+1:175.11862, y2+1:288.20230, y6+1:779.48730, y7+1:935.57801];[D109+1:109.02843, D126+1:126.05531, D138+1:138.05531, D144+1:144.06570, D168+1:168.06585, D186+1:186.07642, D204+1:204.08700, D366+1:366.13970]}{14502@[y7+1:935.57550];[zDot1+1:159.10004, zDot7+1:919.55988];[D138+1:138.05518, D168+1:168.06583, D186+1:186.07597, D204+1:204.08669, D366+1:366.13992]}	{14500@[b11+1:0.01186];[y1+1:-0.00033, y2+1:-0.00072, y6+1:0.00990, y7+1:-0.00051];[D109+1:0.00004, D126+1:0.00036, D138+1:0.00037, D144+1:0.00019, D168+1:0.00033, D186+1:0.00034, D204+1:0.00036, D366+1:0.00024]}{14502@[y7+1:-0.00301];[zDot1+1:-0.00019, zDot7+1:0.00009];[D138+1:0.00023, D168+1:0.00031, D186+1:-0.00010, D204+1:0.00004, D366+1:0.00045]}	{14500@[b11+1:9.47];[y1+1:-1.90, y2+1:-2.49, y6+1:12.72, y7+1:-0.54];[D109+1:0.35, D126+1:2.90, D138+1:2.68, D144+1:1.31, D168+1:2.00, D186+1:1.84, D204+1:1.76, D366+1:0.65]}{14502@[y7+1:-3.22];[zDot1+1:-1.21, zDot7+1:0.10];[D138+1:1.67, D168+1:1.86, D186+1:-0.56, D204+1:0.19, D366+1:1.24]}	{14500@[b11+1:4547];[y1+1:3357, y2+1:3050, y6+1:8423, y7+1:10804];[D109+1:2305, D126+1:55341, D138+1:285957, D144+1:16838, D168+1:131388, D186+1:66268, D204+1:213485, D366+1:116126]}{14502@[y7+1:912];[zDot1+1:974, zDot7+1:1473];[D138+1:6259, D168+1:4871, D186+1:2421, D204+1:12801, D366+1:43183]}	{14500@13}{14502@8}	T	0.581325	0	0	2.00178	0	13.5046	1	3	730.264	H2N2	FALSE	18.1772	(N(H)(N(H)))	Level3			{@9[4-5]}{@9[2-5]}{@10[2-1,4-1]}
2019_09_16_StcEmix_35trig_EThcD25_rep1.raw	2748	16.4085	2732	899.689	3	2696.05	DECOY_P40187	Saccharomyces cerevisiae (strain ATCC 204508 / S288c) OX=559292	GSY2-interacting protein PIG2	[427 to 439]	SVDQHHANFNAGS	K,N	SVDQHHAN[Common Artifact:Deamidation on N]FNAGS[O-Glycosylation:H2N2A2 on X]	2	2696.04	8.01775	201	{2748@[b4+1, b5+1, b6+1];[y4+1];[D126+1, D138+1, D144+1, D168+1, D186+1, D204+1, D274+1, D292+1, D366+1]}{2752@[b9+1, b12+1];[c6+1];[y9+1];[D126+1, D138+1, D144+1, D168+1, D186+1, D204+1, D274+1, D292+1, D366+1]}	{2748@[b4+1:430.19669, b5+1:567.25537, b6+1:704.31665];[y4+1:348.15051];[D126+1:126.05525, D138+1:138.05512, D144+1:144.06558, D168+1:168.06579, D186+1:186.07642, D204+1:204.08684, D274+1:274.09189, D292+1:292.10315, D366+1:366.13951]}{2752@[b9+1:1037.44519, b12+1:1279.53516];[c6+1:721.32489];[y9+1:955.39966];[D126+1:126.05502, D138+1:138.05493, D144+1:144.06557, D168+1:168.06540, D186+1:186.07620, D204+1:204.08675, D274+1:274.09186, D292+1:292.10242, D366+1:366.13898]}	{2748@[b4+1:0.00345, b5+1:0.00322, b6+1:0.00559];[y4+1:-0.00086];[D126+1:0.00030, D138+1:0.00018, D144+1:0.00007, D168+1:0.00027, D186+1:0.00035, D204+1:0.00019, D274+1:-0.00024, D292+1:0.00046, D366+1:0.00004]}{2752@[b9+1:0.00166, b12+1:-0.00988];[c6+1:-0.01272];[y9+1:-0.00201];[D126+1:0.00008, D138+1:-0.00001, D144+1:0.00005, D168+1:-0.00012, D186+1:0.00013, D204+1:0.00011, D274+1:-0.00027, D292+1:-0.00027, D366+1:-0.00049]}	{2748@[b4+1:8.03, b5+1:5.69, b6+1:7.94];[y4+1:-2.48];[D126+1:2.41, D138+1:1.29, D144+1:0.46, D168+1:1.63, D186+1:1.88, D204+1:0.94, D274+1:-0.87, D292+1:1.59, D366+1:0.11]}{2752@[b9+1:1.60, b12+1:-7.73];[c6+1:-17.66];[y9+1:-2.11];[D126+1:0.61, D138+1:-0.11, D144+1:0.35, D168+1:-0.70, D186+1:0.68, D204+1:0.53, D274+1:-0.98, D292+1:-0.93, D366+1:-1.34]}	{2748@[b4+1:3568, b5+1:3328, b6+1:3105];[y4+1:2418];[D126+1:72975, D138+1:74128, D144+1:49653, D168+1:32539, D186+1:76967, D204+1:96424, D274+1:107361, D292+1:28765, D366+1:20371]}{2752@[b9+1:1356, b12+1:3225];[c6+1:1337];[y9+1:1086];[D126+1:7351, D138+1:6151, D144+1:2248, D168+1:4268, D186+1:14675, D204+1:40297, D274+1:51729, D292+1:19547, D366+1:22809]}	{2748@13}{2752@13}	D	0.581577	0	0	1.00159	0	18.6255	1	2	1312.46	H2N2A2	FALSE	1.56799	(N(H(A))(N(H(A))))	Level1b	[13,H2N2A2,0.500]	[439,H2N2A2,0.500]	{@60[13-10]}	{@1[10,0.500]}{@13[10,0.500]}
2019_09_16_StcEmix_35trig_EThcD25_rep1.raw	3052	17.5021	3036	1013.46	2	2024.9	P38776	Saccharomyces cerevisiae (strain ATCC 204508 / S288c) OX=559292	Probable drug/proton antiporter YHK8	[443 to 456]	RYAASGMACNTFVR	R,C	RYAAS[O-Glycosylation:N1 on X]GM[Common Variable:Oxidation on M]AC[Common Fixed:Carbamidomethyl on C]NT[O-Glycosylation:N1 on X]FVR	4	2024.89	8.01703	126	{3052@[b12+1];[y6+1, y7+1];[D126+1, D138+1, D144+1, D168+1, D186+1, D204+1]}{3056@[b9+1];[c10+1];[zDot8+1, zDot14+1];[(M0-203.08)+1];[D126+1, D138+1, D144+1, D168+1, D186+1, D204+1]}	{3052@[b12+1:1346.58252];[y6+1:796.38794, y7+1:867.42056];[D126+1:126.05521, D138+1:138.05498, D144+1:144.06577, D168+1:168.06569, D186+1:186.07642, D204+1:204.08695]}{3056@[b9+1:984.38599];[c10+1:1318.52539];[zDot8+1:1201.51111, zDot14+1:2009.84351];[(M0-203.08)+1:1822.83142];[D126+1:126.05502, D138+1:138.05507, D144+1:144.06554, D168+1:168.06526, D186+1:186.07597, D204+1:204.08694]}	{3052@[b12+1:0.02090];[y6+1:0.01090, y7+1:0.00641];[D126+1:0.00027, D138+1:0.00003, D144+1:0.00025, D168+1:0.00017, D186+1:0.00035, D204+1:0.00030]}{3056@[b9+1:-0.01661];[c10+1:-0.02605];[zDot8+1:0.00091, zDot14+1:-0.03822];[(M0-203.08)+1:0.01034];[D126+1:0.00007, D138+1:0.00012, D144+1:0.00002, D168+1:-0.00025, D186+1:-0.00010, D204+1:0.00030]}	{3052@[b12+1:15.53];[y6+1:13.71, y7+1:7.40];[D126+1:2.13, D138+1:0.23, D144+1:1.74, D168+1:1.04, D186+1:1.88, D204+1:1.50]}{3056@[b9+1:-16.89];[c10+1:-19.77];[zDot8+1:0.76, zDot14+1:-19.02];[(M0-203.08)+1:5.68];[D126+1:0.55, D138+1:0.89, D144+1:0.14, D168+1:-1.52, D186+1:-0.56, D204+1:1.46]}	{3052@[b12+1:3918];[y6+1:2877, y7+1:9836];[D126+1:119890, D138+1:117267, D144+1:100343, D168+1:42886, D186+1:175470, D204+1:219682]}{3056@[b9+1:1313];[c10+1:1459];[zDot8+1:1321, zDot14+1:1302];[(M0-203.08)+1:4972];[D126+1:5920, D138+1:4232, D144+1:2953, D168+1:3312, D186+1:23472, D204+1:67949]}	{3052@9}{3056@11}	T	0.581577	0	0	3.00353	1.0043	12.4692	2	2	406.159	N2	FALSE	1.11919	(N),(N)	Level1	[5,N1,1.000][11,N1,1.000]	[447,N1,1.000][453,N1,1.000]	{@2[5-0,11-0]}	{@5[0,1.000]}{@11[0,1.000]}
2019_09_16_StcEmix_35trig_EThcD25_rep1.raw	9347	38.0578	9322	758.821	2	1515.63	DECOY_P46971	Saccharomyces cerevisiae (strain ATCC 204508 / S288c) OX=559292	Dolichyl-phosphate-mannose--protein mannosyltransferase 4	[206 to 214]	KNNHEFMSK	L,Q	KN[Common Artifact:Deamidation on N]NHEFM[Common Variable:Oxidation on M]S[O-Glycosylation:H1N1 on X]K	3	1515.64	8.01476	8	{9347@[b1+1, b2+1, b4+1, b8+1];[y1+1, y3+1, y4+1];[D109+1, D126+1, D138+1, D144+1, D168+1, D186+1, D204+1]}{9350@[zDot9+2];[D126+1, D138+1, D144+1, D168+1, D186+1, D204+1]}	{9347@[b1+1:129.10229, b2+1:244.12959, b4+1:495.23892, b8+1:1005.40338];[y1+1:147.11276, y3+1:381.17493, y4+1:528.24591];[D109+1:109.02848, D126+1:126.05504, D138+1:138.05504, D144+1:144.06571, D168+1:168.06552, D186+1:186.07641, D204+1:204.08705]}{9350@[zDot9+2:750.81304];[D126+1:126.05489, D138+1:138.05475, D144+1:144.06554, D168+1:168.06517, D186+1:186.07594, D204+1:204.08670]}	{9347@[b1+1:0.00006, b2+1:0.00041, b4+1:0.00790, b8+1:-0.00608];[y1+1:-0.00004, y3+1:-0.00531, y4+1:-0.00274];[D109+1:0.00008, D126+1:0.00009, D138+1:0.00009, D144+1:0.00020, D168+1:0.00000, D186+1:0.00033, D204+1:0.00040]}{9350@[zDot9+2:-0.00965];[D126+1:-0.00006, D138+1:-0.00020, D144+1:0.00002, D168+1:-0.00035, D186+1:-0.00013, D204+1:0.00005]}	{9347@[b1+1:0.43, b2+1:1.69, b4+1:15.99, b8+1:-6.05];[y1+1:-0.29, y3+1:-13.96, y4+1:-5.19];[D109+1:0.78, D126+1:0.74, D138+1:0.67, D144+1:1.37, D168+1:0.03, D186+1:1.80, D204+1:1.99]}{9350@[zDot9+2:-6.44];[D126+1:-0.48, D138+1:-1.44, D144+1:0.14, D168+1:-2.07, D186+1:-0.72, D204+1:0.27]}	{9347@[b1+1:10878, b2+1:3727, b4+1:35229, b8+1:9394];[y1+1:4401, y3+1:4422, y4+1:4633];[D109+1:3196, D126+1:174403, D138+1:130580, D144+1:129176, D168+1:33289, D186+1:132677, D204+1:124634]}{9350@[zDot9+2:7767];[D126+1:4830, D138+1:5163, D144+1:4411, D168+1:2676, D186+1:15869, D204+1:27249]}	{9347@14}{9350@7}	D	0.582179	0	0	1.00225	0	13.1442	1	1	365.132	H1N1	FALSE	0.956626	(N(H))	Level1	[8,H1N1,1.000]	[213,H1N1,1.000]	{@1[8-1]}	{@8[1,1.000]}
2019_09_16_StcEmix_35trig_EThcD25_rep1.raw	7718	32.9121	7699	831.914	2	1661.81	DECOY_P38244	Saccharomyces cerevisiae (strain ATCC 204508 / S288c) OX=559292	Vacuolar membrane protease	[95 to 106]	HLQLENIGSASK	K,I	HLQLEN[Common Artifact:Deamidation on N]IGS[O-Glycosylation:H1N1 on X]ASK	2	1661.8	8.0145	297	{7718@[b8+1, b9+1];[y1+1, y2+1, y8+1];[D109+1, D126+1, D138+1, D144+1, D168+1, D186+1, D204+1, D366+1]}{7722@[b10+1];[c9+1];[y8+1];[D126+1, D138+1, D144+1, D186+1, D204+1, D366+1]}	{7718@[b8+1:906.47040, b9+1:993.49268];[y1+1:147.11250, y2+1:234.14427, y8+1:806.38995];[D109+1:109.02823, D126+1:126.05520, D138+1:138.05524, D144+1:144.06549, D168+1:168.06557, D186+1:186.07637, D204+1:204.08683, D366+1:366.13913]}{7722@[b10+1:1064.53210];[c9+1:1375.64856];[y8+1:806.38647];[D126+1:126.05521, D138+1:138.05473, D144+1:144.06483, D186+1:186.07605, D204+1:204.08669, D366+1:366.13956]}	{7718@[b8+1:0.00244, b9+1:-0.00731];[y1+1:-0.00030, y2+1:-0.00056, y8+1:0.00092];[D109+1:-0.00017, D126+1:0.00026, D138+1:0.00029, D144+1:-0.00003, D168+1:0.00005, D186+1:0.00029, D204+1:0.00018, D366+1:-0.00034]}{7722@[b10+1:-0.00500];[c9+1:-0.01017];[y8+1:-0.00256];[D126+1:0.00026, D138+1:-0.00021, D144+1:-0.00068, D186+1:-0.00003, D204+1:0.00004, D366+1:0.00009]}	{7718@[b8+1:2.70, b9+1:-7.37];[y1+1:-2.06, y2+1:-2.41, y8+1:1.14];[D109+1:-1.55, D126+1:2.04, D138+1:2.12, D144+1:-0.18, D168+1:0.30, D186+1:1.59, D204+1:0.90, D366+1:-0.92]}{7722@[b10+1:-4.70];[c9+1:-7.39];[y8+1:-3.18];[D126+1:2.08, D138+1:-1.56, D144+1:-4.77, D186+1:-0.14, D204+1:0.19, D366+1:0.25]}	{7718@[b8+1:3281, b9+1:3735];[y1+1:2894, y2+1:2335, y8+1:4089];[D109+1:3357, D126+1:60641, D138+1:43835, D144+1:38669, D168+1:14731, D186+1:56800, D204+1:47668, D366+1:6941]}{7722@[b10+1:1450];[c9+1:1927];[y8+1:1003];[D126+1:1474, D138+1:1526, D144+1:753, D186+1:3403, D204+1:8721, D366+1:4465]}	{7718@13}{7722@9}	D	0.582431	0	0	1.00165	0	14.1968	1	2	365.132	H1N1	FALSE	1.21451	(N(H))	Level1	[9,H1N1,0.801]	[103,H1N1,0.801]	{@1[9-1]}	{@9[1,0.801]}{@11[1,0.199]}
2019_09_16_StcEmix_35trig_EThcD25_rep1.raw	9700	39.1575	9685	1063.45	4	4249.78	P47007	Saccharomyces cerevisiae (strain ATCC 204508 / S288c) OX=559292	MIOREX complex component 5	[94 to 109]	LFSHLNSIVTQATDNK	V,S	LFS[O-Glycosylation:H2N2A2 on X]HLNSIVT[O-Glycosylation:N1 on X]QAT[O-Glycosylation:H1N1A2 on X]DNK	3	4249.78	8.01448	519	{9700@[b2+1, b14+2];[y2+1, y14+1];[D109+1, D126+1, D138+1, D144+1, D168+1, D186+1, D204+1, D274+1, D292+1, D366+1]}{9703@[b2+1];[c5+1, c7+1];[y2+1];[D186+1, D204+1, D274+1, D292+1, D366+1]}	{9700@[b2+1:261.15964, b14+2:764.39363];[y2+1:261.15964, y14+1:1527.77856];[D109+1:109.02851, D126+1:126.05510, D138+1:138.05522, D144+1:144.06574, D168+1:168.06552, D186+1:186.07631, D204+1:204.08659, D274+1:274.09195, D292+1:292.10259, D366+1:366.13975]}{9703@[b2+1:261.15851];[c5+1:1927.81018, c7+1:2128.91846];[y2+1:261.15851];[D186+1:186.07587, D204+1:204.08673, D274+1:274.09213, D292+1:292.10265, D366+1:366.13964]}	{9700@[b2+1:-0.00012, b14+2:-0.00019];[y2+1:0.00391, y14+1:0.00240];[D109+1:0.00011, D126+1:0.00015, D138+1:0.00028, D144+1:0.00023, D168+1:0.00000, D186+1:0.00023, D204+1:-0.00005, D274+1:-0.00018, D292+1:-0.00010, D366+1:0.00028]}{9703@[b2+1:-0.00125];[c5+1:-0.00635, c7+1:0.02697];[y2+1:0.00278];[D186+1:-0.00021, D204+1:0.00008, D274+1:0.00001, D292+1:-0.00004, D366+1:0.00018]}	{9700@[b2+1:-0.45, b14+2:-0.13];[y2+1:15.01, y14+1:1.57];[D109+1:1.06, D126+1:1.22, D138+1:2.01, D144+1:1.58, D168+1:0.03, D186+1:1.26, D204+1:-0.26, D274+1:-0.65, D292+1:-0.35, D366+1:0.78]}{9703@[b2+1:-4.79];[c5+1:-3.29, c7+1:12.68];[y2+1:10.67];[D186+1:-1.13, D204+1:0.42, D274+1:0.02, D292+1:-0.14, D366+1:0.48]}	{9700@[b2+1:8818, b14+2:6757];[y2+1:8818, y14+1:5660];[D109+1:3877, D126+1:77769, D138+1:61773, D144+1:52967, D168+1:27058, D186+1:117703, D204+1:117245, D274+1:340964, D292+1:68887, D366+1:35944]}{9703@[b2+1:824];[c5+1:1321, c7+1:3263];[y2+1:824];[D186+1:3049, D204+1:6617, D274+1:44241, D292+1:17820, D366+1:5768]}	{9700@14}{9703@9}	T	0.582431	0	0	2.00297	0	15.3643	3	4	2462.86	H3N4A4	FALSE	1.19702	(N),(N(H(A))(A)),(N(H(A))(N(H(A))))	Level2	[3,H2N2A2,0.707]	[96,H2N2A2,0.707]	{@679[3-10,10-0,13-7]}{@679[3-10,10-7,13-0]}{@680[3-10,10-2,13-4]}{@680[3-10,10-4,13-2]}	{@3[0,0.039][7,0.039][10,0.707][2,0.039][4,0.039]}{@7[0,0.069][7,0.069][10,0.138][2,0.069][4,0.069]}{@10[7,0.196][0,0.196][10,0.077][4,0.196][2,0.196]}{@13[10,0.077][7,0.196][0,0.196][4,0.196][2,0.196]}
2019_09_16_StcEmix_35trig_EThcD25_rep1.raw	7686	32.8031	7664	945.77	3	2834.29	DECOY_P24521	Saccharomyces cerevisiae (strain ATCC 204508 / S288c) OX=559292	Phosphomevalonate kinase	[213 to 230]	SGYTASGIDPLNSILAPP	K,F	S[O-Glycosylation:N1 on X]GYT[O-Glycosylation:N1A1 on X]AS[O-Glycosylation:H1N1 on X]GIDPLNSILAPP	3	2834.29	8.01417	9	{7686@[y2+1, y3+1, y4+1, y5+1, y10+1];[D109+1, D126+1, D138+1, D144+1, D168+1, D186+1, D204+1, D274+1, D292+1, D366+1]}{7690@[zDot10+1, zDot13+1, zDot17+2];[D126+1, D138+1, D144+1, D168+1, D186+1, D204+1, D274+1, D292+1, D366+1]}	{7686@[y2+1:213.12325, y3+1:284.16025, y4+1:397.24472, y5+1:510.32895, y10+1:1036.56509];[D109+1:109.02865, D126+1:126.05517, D138+1:138.05498, D144+1:144.06582, D168+1:168.06556, D186+1:186.07610, D204+1:204.08664, D274+1:274.09183, D292+1:292.10239, D366+1:366.13905]}{7690@[zDot10+1:1020.55129, zDot13+1:1642.79883, zDot17+2:1265.08985];[D126+1:126.05490, D138+1:138.05493, D144+1:144.06528, D168+1:168.06577, D186+1:186.07600, D204+1:204.08647, D274+1:274.09222, D292+1:292.10229, D366+1:366.13910]}	{7686@[y2+1:-0.00012, y3+1:-0.00023, y4+1:0.00017, y5+1:0.00034, y10+1:-0.00225];[D109+1:0.00025, D126+1:0.00022, D138+1:0.00003, D144+1:0.00030, D168+1:0.00004, D186+1:0.00002, D204+1:-0.00001, D274+1:-0.00030, D292+1:-0.00030, D366+1:-0.00042]}{7690@[zDot10+1:0.00268, zDot13+1:-0.01953, zDot17+2:0.00969];[D126+1:-0.00005, D138+1:-0.00001, D144+1:-0.00024, D168+1:0.00025, D186+1:-0.00007, D204+1:-0.00017, D274+1:0.00010, D292+1:-0.00039, D366+1:-0.00037]}	{7686@[y2+1:-0.58, y3+1:-0.83, y4+1:0.44, y5+1:0.66, y10+1:-2.17];[D109+1:2.33, D126+1:1.77, D138+1:0.23, D144+1:2.12, D168+1:0.26, D186+1:0.10, D204+1:-0.03, D274+1:-1.10, D292+1:-1.03, D366+1:-1.15]}{7690@[zDot10+1:2.63, zDot13+1:-11.90, zDot17+2:3.83];[D126+1:-0.36, D138+1:-0.11, D144+1:-1.67, D168+1:1.49, D186+1:-0.39, D204+1:-0.86, D274+1:0.36, D292+1:-1.35, D366+1:-1.01]}	{7686@[y2+1:2958, y3+1:5213, y4+1:3494, y5+1:3000, y10+1:5305];[D109+1:1765, D126+1:101473, D138+1:79935, D144+1:65090, D168+1:25953, D186+1:98069, D204+1:78925, D274+1:67118, D292+1:16720, D366+1:16162]}{7690@[zDot10+1:2834, zDot13+1:1070, zDot17+2:1388];[D126+1:2591, D138+1:1381, D144+1:1357, D168+1:1304, D186+1:5720, D204+1:8260, D274+1:7392, D292+1:4706, D366+1:6781]}	{7686@15}{7690@12}	D	0.582933	0	0	3.00806	0	19.3001	3	4	1062.39	H1N3A1	FALSE	1.16009	(N),(N(H)),(N(A))	Level1b	[1,N1,0.838][4,N1A1,0.663][6,H1N1,0.721]	[213,N1,0.838][216,N1A1,0.663][218,H1N1,0.721]	{@31[1-0,4-2,6-1]}	{@1[0,0.838][1,0.044][2,0.088]}{@4[0,0.102][1,0.146][2,0.663]}{@6[1,0.721][0,0.044][2,0.088]}{@13[2,0.160][1,0.088][0,0.017]}
2019_09_16_StcEmix_35trig_EThcD25_rep1.raw	14720	54.5282	14705	1236.31	4	4941.21	DECOY_P39732	Saccharomyces cerevisiae (strain ATCC 204508 / S288c) OX=559292	GLC7-interacting protein 4	[109 to 139]	ISLESSNSEPDLTLTEIALTDSSNAILTSSS	K,K	ISLESSNS[O-Glycosylation:H1N2 on X]EPDLTLTEIALTDSS[O-Glycosylation:N1 on X]N[Common Artifact:Deamidation on N]AILTS[O-Glycosylation:N1 on X]S[O-Glycosylation:N1 on X]S[O-Glycosylation:H1N2 on X]	6	4941.2	8.01357	84	{14720@[b11+1, b15+1];[y8+1];[D109+1, D126+1, D138+1, D144+1, D168+1, D186+1, D204+1, D366+1]}{14723@[b2+1];[c9+1, c10+1];[zDot6+1, zDot13+1];[D138+1, D168+1, D186+1, D204+1, D366+1]}	{14720@[b11+1:1159.53113, b15+1:1587.77856];[y8+1:793.38177];[D109+1:109.02854, D126+1:126.05508, D138+1:138.05530, D144+1:144.06561, D168+1:168.06560, D186+1:186.07616, D204+1:204.08706, D366+1:366.13934]}{14723@[b2+1:201.12292];[c9+1:1532.69434, c10+1:1629.71790];[zDot6+1:1565.69751, zDot13+1:2458.04712];[D138+1:138.05504, D168+1:168.06572, D186+1:186.07579, D204+1:204.08676, D366+1:366.13941]}	{14720@[b11+1:0.01979, b15+1:0.00374];[y8+1:-0.01201];[D109+1:0.00015, D126+1:0.00013, D138+1:0.00035, D144+1:0.00010, D168+1:0.00008, D186+1:0.00008, D204+1:0.00041, D366+1:-0.00012]}{14723@[b2+1:-0.00044];[c9+1:0.02460, c10+1:-0.00461];[zDot6+1:0.01620, zDot13+1:-0.00036];[D138+1:0.00009, D168+1:0.00020, D186+1:-0.00029, D204+1:0.00011, D366+1:-0.00005]}	{14720@[b11+1:17.08, b15+1:2.36];[y8+1:-15.16];[D109+1:1.34, D126+1:1.04, D138+1:2.57, D144+1:0.67, D168+1:0.49, D186+1:0.43, D204+1:2.03, D366+1:-0.34]}{14723@[b2+1:-2.22];[c9+1:16.06, c10+1:-2.83];[zDot6+1:10.35, zDot13+1:-0.15];[D138+1:0.67, D168+1:1.22, D186+1:-1.55, D204+1:0.56, D366+1:-0.14]}	{14720@[b11+1:2794, b15+1:2945];[y8+1:3352];[D109+1:1784, D126+1:44631, D138+1:379361, D144+1:19826, D168+1:135685, D186+1:57177, D204+1:145049, D366+1:128143]}{14723@[b2+1:1038];[c9+1:1250, c10+1:1111];[zDot6+1:2106, zDot13+1:1029];[D138+1:7575, D168+1:6564, D186+1:2259, D204+1:9285, D366+1:43573]}	{14720@11}{14723@10}	D	0.582933	0	0	4.0055	0	13.7742	5	13	1745.66	H2N7	FALSE	20.2333	(N),(N),(N),(N(H)(N)),(N(H)(N))	Level3			{@173[8-3,23-0,29-0,30-0,31-3]}{@173[6-3,23-0,29-0,30-0,31-3]}{@173[5-3,23-0,29-0,30-0,31-3]}{@173[2-3,23-0,29-0,30-0,31-3]}{@173[8-3,22-0,29-0,30-0,31-3]}{@173[6-3,22-0,29-0,30-0,31-3]}{@173[5-3,22-0,29-0,30-0,31-3]}{@173[2-3,22-0,29-0,30-0,31-3]}{@173[8-3,20-0,29-0,30-0,31-3]}{@173[6-3,20-0,29-0,30-0,31-3]}... In Total:144 Paths
2019_09_16_StcEmix_35trig_EThcD25_rep1.raw	5620	26.0667	5602	930.419	2	1858.82	Q00362	Saccharomyces cerevisiae (strain ATCC 204508 / S288c) OX=559292	Protein phosphatase PP2A regulatory subunit B	[226 to 236]	PTNMEELTEVI	K,T	PT[O-Glycosylation:N1 on X]NM[Common Variable:Oxidation on M]EELT[O-Glycosylation:H1N1 on X]EVI	3	1858.81	8.01311	74	{5620@[b2+1, b3+1, b7+1, b8+1];[y7+1];[D109+1, D126+1, D138+1, D144+1, D163+1, D168+1, D186+1, D204+1, D366+1]}{5623@[b8+1];[c6+1, c7+1];[D126+1, D138+1, D144+1, D168+1, D186+1, D204+1, D366+1]}	{5620@[b2+1:199.10715, b3+1:313.15045, b7+1:831.37085, b8+1:932.41730];[y7+1:832.42578];[D109+1:109.02847, D126+1:126.05520, D138+1:138.05521, D144+1:144.06580, D163+1:163.06041, D168+1:168.06581, D186+1:186.07639, D204+1:204.08662, D366+1:366.14041]}{5623@[b8+1:932.41602];[c6+1:938.39221, c7+1:1051.47314];[D126+1:126.05505, D138+1:138.05498, D144+1:144.06557, D168+1:168.06525, D186+1:186.07639, D204+1:204.08696, D366+1:366.14001]}	{5620@[b2+1:-0.00057, b3+1:-0.00019, b7+1:0.01555, b8+1:0.01432];[y7+1:-0.00406];[D109+1:0.00007, D126+1:0.00026, D138+1:0.00026, D144+1:0.00029, D163+1:0.00032, D168+1:0.00030, D186+1:0.00032, D204+1:-0.00002, D366+1:0.00094]}{5623@[b8+1:0.01304];[c6+1:0.01506, c7+1:0.01193];[D126+1:0.00010, D138+1:0.00003, D144+1:0.00005, D168+1:-0.00027, D186+1:0.00032, D204+1:0.00031, D366+1:0.00055]}	{5620@[b2+1:-2.89, b3+1:-0.62, b7+1:18.73, b8+1:15.38];[y7+1:-4.88];[D109+1:0.64, D126+1:2.04, D138+1:1.90, D144+1:2.01, D163+1:1.99, D168+1:1.77, D186+1:1.71, D204+1:-0.11, D366+1:2.59]}{5623@[b8+1:14.00];[c6+1:16.07, c7+1:11.36];[D126+1:0.80, D138+1:0.23, D144+1:0.35, D168+1:-1.62, D186+1:1.71, D204+1:1.54, D366+1:1.50]}	{5620@[b2+1:3650, b3+1:3969, b7+1:3273, b8+1:12125];[y7+1:4954];[D109+1:9875, D126+1:245803, D138+1:256570, D144+1:249939, D163+1:1938, D168+1:70359, D186+1:326813, D204+1:285371, D366+1:4609]}{5623@[b8+1:1549];[c6+1:1861, c7+1:2093];[D126+1:13147, D138+1:12212, D144+1:11378, D168+1:7650, D186+1:61660, D204+1:156974, D366+1:2717]}	{5620@14}{5623@10}	T	0.582933	0	0	2.00219	0	16.6693	2	2	568.212	H1N2	FALSE	1.02594	(N),(N(H))	Level1	[2,N1,0.987][8,H1N1,0.987]	[227,N1,0.987][233,H1N1,0.987]	{@5[2-0,8-1]}	{@2[0,0.987][1,0.013]}{@8[1,0.987][0,0.013]}
2019_09_16_StcEmix_35trig_EThcD25_rep1.raw	9227	37.6912	9209	884.045	3	2649.11	Q08904	Saccharomyces cerevisiae (strain ATCC 204508 / S288c) OX=559292	Protein RDR1	[465 to 474]	SLSHVATAMK	E,T	S[O-Glycosylation:H1N2A1 on X]LSHVAT[O-Glycosylation:H2N2 on X]AM[Common Variable:Oxidation on M]K	3	2649.11	8.01096	86	{9227@[b2+1, b3+1, b6+1, b7+1];[y1+1, y9+1];[D109+1, D126+1, D138+1, D144+1, D168+1, D186+1, D204+1, D274+1, D292+1, D366+1]}{9230@[b2+1];[zDot9+1];[D186+1, D204+1, D274+1, D292+1, D366+1]}	{9227@[b2+1:201.12338, b3+1:288.15523, b6+1:595.30865, b7+1:696.35724];[y1+1:147.11267, y9+1:973.51074];[D109+1:109.02842, D126+1:126.05502, D138+1:138.05521, D144+1:144.06577, D168+1:168.06546, D186+1:186.07629, D204+1:204.08660, D274+1:274.09225, D292+1:292.10245, D366+1:366.13999]}{9230@[b2+1:201.12321];[zDot9+1:1687.73838];[D186+1:186.07565, D204+1:204.08633, D274+1:274.09219, D292+1:292.10268, D366+1:366.14042]}	{9227@[b2+1:0.00001, b3+1:-0.00017, b6+1:-0.01118, b7+1:-0.01028];[y1+1:-0.00013, y9+1:-0.00279];[D109+1:0.00002, D126+1:0.00007, D138+1:0.00027, D144+1:0.00025, D168+1:-0.00006, D186+1:0.00022, D204+1:-0.00005, D274+1:0.00013, D292+1:-0.00024, D366+1:0.00053]}{9230@[b2+1:-0.00015];[zDot9+1:-0.02081];[D186+1:-0.00042, D204+1:-0.00031, D274+1:0.00007, D292+1:-0.00001, D366+1:0.00095]}	{9227@[b2+1:0.07, b3+1:-0.59, b6+1:-18.82, b7+1:-14.78];[y1+1:-0.91, y9+1:-2.86];[D109+1:0.21, D126+1:0.58, D138+1:1.96, D144+1:1.74, D168+1:-0.34, D186+1:1.18, D204+1:-0.23, D274+1:0.46, D292+1:-0.82, D366+1:1.44]}{9230@[b2+1:-0.77];[zDot9+1:-12.34];[D186+1:-2.29, D204+1:-1.54, D274+1:0.25, D292+1:-0.03, D366+1:2.61]}	{9227@[b2+1:15976, b3+1:13057, b6+1:4580, b7+1:4643];[y1+1:5259, y9+1:8947];[D109+1:3351, D126+1:128897, D138+1:102171, D144+1:81969, D168+1:50133, D186+1:202040, D204+1:197782, D274+1:509473, D292+1:114356, D366+1:45972]}{9230@[b2+1:7172];[zDot9+1:5099];[D186+1:7193, D204+1:11079, D274+1:105769, D292+1:46102, D366+1:8905]}	{9227@16}{9230@7}	T	0.582933	0	0	1.00211	0	15.2633	2	3	1589.57	H3N4A1	FALSE	1.26553	(N(H)(N(H))),(N(H(A))(N))	Level2	[1,H1N2A1,0.633]	[465,H1N2A1,0.633]	{@118[1-6,7-5]}{@118[1-6,3-5]}{@121[1-6,3-1,7-1]}	{@1[5,0.122][6,0.633][1,0.122]}{@3[5,0.272][6,0.183][1,0.272]}{@7[6,0.183][5,0.272][1,0.272]}
2019_09_16_StcEmix_35trig_EThcD25_rep1.raw	12385	47.2935	12370	1269.55	3	3805.63	DECOY_P13186	Saccharomyces cerevisiae (strain ATCC 204508 / S288c) OX=559292	Serine/threonine-protein kinase KIN2	[83 to 109]	LSMSSLEGSTGNSQNGYNPSMPISSNR	D,Q	LSMSSLEGSTGN[Common Artifact:Deamidation on N]SQNGYNPS[O-Glycosylation:N1 on X]M[Common Variable:Oxidation on M]PIS[O-Glycosylation:N1 on X]S[O-Glycosylation:H1N2 on X]NR	5	3805.6	7.88163	244	{12385@[b7+1, b11+1, b13+1];[y1+1, y2+1];[D126+1, D138+1, D144+1, D186+1, D204+1]}{12386@[c11+1, c13+1]}	{12385@[b7+1:748.36884, b11+1:1050.46423, b13+1:1252.52356];[y1+1:175.11874, y2+1:289.16132];[D126+1:126.05450, D138+1:138.05467, D144+1:144.06514, D186+1:186.07552, D204+1:204.08617]}{12386@[c11+1:1067.48767, c13+1:1269.54822]}	{12385@[b7+1:0.01427, b11+1:-0.01297, b13+1:-0.01261];[y1+1:-0.00021, y2+1:-0.00056];[D126+1:-0.00045, D138+1:-0.00027, D144+1:-0.00038, D186+1:-0.00056, D204+1:-0.00048]}{12386@[c11+1:-0.01608, c13+1:-0.01450]}	{12385@[b7+1:19.09, b11+1:-12.36, b13+1:-10.08];[y1+1:-1.20, y2+1:-1.96];[D126+1:-3.60, D138+1:-2.00, D144+1:-2.63, D186+1:-3.03, D204+1:-2.36]}{12386@[c11+1:-15.08, c13+1:-11.43]}	{12385@[b7+1:3502, b11+1:6800, b13+1:25819];[y1+1:16744, y2+1:3280];[D126+1:3207, D138+1:6872, D144+1:4716, D186+1:5241, D204+1:6193]}{12386@[c11+1:4337, c13+1:546442]}	{12385@10}{12386@2}	D	0.583183	0	0	2.84024	0	5.01934	3	9	974.37	H1N4	TRUE	1.45725	(N),(N),(N(H)(N))	Level3			{@22[20-0,24-0,25-3]}{@22[20-0,24-3,25-0]}{@22[20-3,24-0,25-0]}
2019_09_16_StcEmix_35trig_EThcD25_rep1.raw	5786	26.6411	5768	840.087	3	2517.24	P27514	Saccharomyces cerevisiae (strain ATCC 204508 / S288c) OX=559292	Low-affinity phosphate transporter PHO91	[755 to 776]	AVSSSGLLSTMAQLIKAQVEHE	K,P	AVSSS[O-Glycosylation:N1 on X]GLLSTM[Common Variable:Oxidation on M]AQLIKAQVEHE	2	2517.26	7.69654	368	{5786@[b2+1, b4+1];[y6+1, y7+1];[D126+1, D138+1, D144+1, D168+1, D186+1, D204+1]}{5789@[c7+1];[y6+1, y7+1];[D204+1]}	{5786@[b2+1:171.11240, b4+1:345.17593];[y6+1:712.32629, y7+1:840.42188];[D126+1:126.05503, D138+1:138.05489, D144+1:144.06526, D168+1:168.06520, D186+1:186.07594, D204+1:204.08644]}{5789@[c7+1:822.40973];[y6+1:712.32581, y7+1:840.42096];[D204+1:204.08707]}	{5786@[b2+1:-0.00041, b4+1:-0.00093];[y6+1:0.00025, y7+1:0.00087];[D126+1:0.00008, D138+1:-0.00006, D144+1:-0.00025, D168+1:-0.00032, D186+1:-0.00013, D204+1:-0.00021]}{5789@[c7+1:-0.01061];[y6+1:-0.00024, y7+1:-0.00005];[D204+1:0.00042]}	{5786@[b2+1:-2.40, b4+1:-2.69];[y6+1:0.35, y7+1:1.03];[D126+1:0.67, D138+1:-0.44, D144+1:-1.78, D168+1:-1.89, D186+1:-0.72, D204+1:-1.01]}{5789@[c7+1:-12.91];[y6+1:-0.34, y7+1:-0.06];[D204+1:2.07]}	{5786@[b2+1:1915, b4+1:6931];[y6+1:17424, y7+1:75402];[D126+1:12350, D138+1:15616, D144+1:8954, D168+1:3465, D186+1:12454, D204+1:11338]}{5789@[c7+1:9421];[y6+1:31976, y7+1:274422];[D204+1:1489]}	{5786@10}{5789@4}	T	0.583183	0	0	1.01722	0	7.07805	1	5	203.079	N1	FALSE	1.74398	(N)	Level3			{@0[5-0]}{@0[4-0]}{@0[3-0]}
2019_09_16_StcEmix_35trig_EThcD25_rep1.raw	7131	31.0157	7111	1109.27	4	4433.07	DECOY_P32521	Saccharomyces cerevisiae (strain ATCC 204508 / S288c) OX=559292	Actin cytoskeleton-regulatory complex protein PAN1	[1092 to 1129]	VGATIFEDFPTKPADNASSDQNAISLNIADIFSSVENK	Q,T	VGATIFEDFPTKPADN[Common Artifact:Deamidation on N]ASSDQN[Common Artifact:Deamidation on N]AIS[O-Glycosylation:N1 on X]LNIADIFSS[O-Glycosylation:N1 on X]VENK	4	4433.08	7.51013	327	{7131@[b8+1];[y8+1, y10+1];[D126+1, D138+1, D144+1, D168+1, D186+1, D204+1]}{7134@[c21+1, c37+3];[y10+1];[zDot8+1];[D126+1, D138+1, D144+1, D186+1, D204+1]}	{7131@[b8+1:833.39697];[y8+1:923.48450, y10+1:1109.54810];[D126+1:126.05517, D138+1:138.05505, D144+1:144.06558, D168+1:168.06570, D186+1:186.07613, D204+1:204.08690]}{7134@[c21+1:2210.01554, c37+3:1435.67433];[y10+1:1109.54810];[zDot8+1:1110.55554];[D126+1:126.05486, D138+1:138.05478, D144+1:144.06590, D186+1:186.07599, D204+1:204.08675]}	{7131@[b8+1:-0.00699];[y8+1:0.00123, y10+1:0.00077];[D126+1:0.00022, D138+1:0.00011, D144+1:0.00007, D168+1:0.00019, D186+1:0.00005, D204+1:0.00025]}{7134@[c21+1:-0.00925, c37+3:-0.00081];[y10+1:0.00077];[zDot8+1:0.01162];[D126+1:-0.00009, D138+1:-0.00017, D144+1:0.00039, D186+1:-0.00009, D204+1:0.00010]}	{7131@[b8+1:-8.39];[y8+1:1.33, y10+1:0.69];[D126+1:1.80, D138+1:0.78, D144+1:0.46, D168+1:1.12, D186+1:0.27, D204+1:1.24]}{7134@[c21+1:-4.19, c37+3:-0.19];[y10+1:0.69];[zDot8+1:10.48];[D126+1:-0.73, D138+1:-1.22, D144+1:2.70, D186+1:-0.47, D204+1:0.49]}	{7131@[b8+1:2531];[y8+1:7165, y10+1:182049];[D126+1:39186, D138+1:40818, D144+1:33433, D168+1:16613, D186+1:50691, D204+1:56044]}{7134@[c21+1:1816, c37+3:2058];[y10+1:91180];[zDot8+1:12724];[D126+1:1089, D138+1:1244, D144+1:637, D186+1:3214, D204+1:6805]}	{7131@9}{7134@9}	D	0.583433	0	0	3.05517	0	11.3016	2	7	406.159	N2	TRUE	1.2209	(N),(N)	Level2	[25,N1,0.717]	[1116,N1,0.717]	{@2[25-0,34-0]}{@2[25-0,33-0]}	{@4[0,0.072]}{@11[0,0.072]}{@18[0,0.072]}{@19[0,0.072]}{@25[0,0.717]}{@33[0,0.497]}{@34[0,0.497]}
2019_09_16_StcEmix_35trig_EThcD25_rep1.raw	5336	25.1772	5311	759.342	4	3033.34	P39083	Saccharomyces cerevisiae (strain ATCC 204508 / S288c) OX=559292	Rho-type GTPase-activating protein 1	[158 to 173]	DEVSASAVLPEKTFSR	T,P	DEVS[O-Glycosylation:H1N2 on X]ASAVLPEKTFS[O-Glycosylation:H2N2 on X]R	2	3033.35	7.43787	195	{5336@[b7+1, b8+1];[y1+1, y2+1];[D126+1, D138+1, D144+1, D168+1, D186+1, D204+1, D366+1]}{5339@[b8+1];[c5+1, c8+1];[D126+1, D138+1, D144+1, D168+1, D186+1, D204+1, D366+1]}	{5336@[b7+1:660.27325, b8+1:759.34058];[y1+1:175.11861, y2+1:262.15021];[D126+1:126.05498, D138+1:138.05511, D144+1:144.06560, D168+1:168.06554, D186+1:186.07649, D204+1:204.08645, D366+1:366.13849]}{5339@[b8+1:759.34064];[c5+1:1087.45593, c8+1:1344.59607];[D126+1:126.05470, D138+1:138.05511, D144+1:144.06555, D168+1:168.06595, D186+1:186.07588, D204+1:204.08661, D366+1:366.13910]}	{5336@[b7+1:-0.01026, b8+1:-0.01135];[y1+1:-0.00035, y2+1:-0.00077];[D126+1:0.00003, D138+1:0.00017, D144+1:0.00008, D168+1:0.00002, D186+1:0.00041, D204+1:-0.00020, D366+1:-0.00098]}{5339@[b8+1:-0.01129];[c5+1:0.00345, c8+1:0.00604];[D126+1:-0.00024, D138+1:0.00017, D144+1:0.00004, D168+1:0.00043, D186+1:-0.00019, D204+1:-0.00004, D366+1:-0.00037]}	{5336@[b7+1:-15.56, b8+1:-14.96];[y1+1:-1.98, y2+1:-2.96];[D126+1:0.25, D138+1:1.23, D144+1:0.57, D168+1:0.12, D186+1:2.21, D204+1:-0.98, D366+1:-2.68]}{5339@[b8+1:-14.88];[c5+1:3.18, c8+1:4.49];[D126+1:-1.95, D138+1:1.23, D144+1:0.25, D168+1:2.59, D186+1:-1.05, D204+1:-0.19, D366+1:-1.01]}	{5336@[b7+1:11224, b8+1:16348];[y1+1:2087, y2+1:2540];[D126+1:16166, D138+1:16566, D144+1:12329, D168+1:6287, D186+1:20966, D204+1:19675, D366+1:4414]}{5339@[b8+1:179629];[c5+1:2335, c8+1:977];[D126+1:1452, D138+1:616, D144+1:591, D168+1:814, D186+1:2208, D204+1:6902, D366+1:3020]}	{5336@11}{5339@10}	T	0.583433	0	0	2.00719	0	14.1564	2	4	1298.48	H3N4	FALSE	1.34367	(N(H)(N)),(N(H)(N(H)))	Level2	[4,H1N2,0.929]	[161,H1N2,0.929]	{@55[4-3,15-5]}{@55[4-3,13-5]}{@57[4-3,13-1,15-1]}	{@4[3,0.929][5,0.005][1,0.010]}{@6[3,0.051][5,0.019][1,0.038]}{@13[3,0.010][5,0.311][1,0.330]}{@15[5,0.311][3,0.010][1,0.330]}
2019_09_16_StcEmix_35trig_EThcD25_rep1.raw	3829	20.2042	3798	598.296	2	1194.58	DECOY_P19097	Saccharomyces cerevisiae (strain ATCC 204508 / S288c) OX=559292	Fatty acid synthase subunit alpha	[1389 to 1394]	KPGTPK	T,A	KPGT[O-Glycosylation:H1N2 on X]PK	1	1194.59	7.43456	3	{3829@[b1+1, b2+1];[y1+1, y2+1];[D126+1, D138+1, D144+1, D168+1, D186+1, D204+1]}{3832@[c5+1];[y2+1];[zDot6+1];[D126+1, D186+1, D204+1]}	{3829@[b1+1:129.10240, b2+1:226.15503];[y1+1:147.11295, y2+1:244.16601];[D126+1:126.05490, D138+1:138.05490, D144+1:144.06564, D168+1:168.06505, D186+1:186.07625, D204+1:204.08662]}{3832@[c5+1:1066.49658];[y2+1:244.16637];[zDot6+1:1179.56616];[D126+1:126.05487, D186+1:186.07581, D204+1:204.08617]}	{3829@[b1+1:0.00016, b2+1:0.00003];[y1+1:0.00014, y2+1:0.00044];[D126+1:-0.00005, D138+1:-0.00005, D144+1:0.00013, D168+1:-0.00047, D186+1:0.00017, D204+1:-0.00002]}{3832@[c5+1:-0.01844];[y2+1:0.00080];[zDot6+1:-0.00911];[D126+1:-0.00008, D186+1:-0.00027, D204+1:-0.00048]}	{3829@[b1+1:1.27, b2+1:0.12];[y1+1:0.97, y2+1:1.81];[D126+1:-0.36, D138+1:-0.33, D144+1:0.89, D168+1:-2.80, D186+1:0.93, D204+1:-0.11]}{3832@[c5+1:-17.30];[y2+1:3.28];[zDot6+1:-7.73];[D126+1:-0.61, D186+1:-1.46, D204+1:-2.36]}	{3829@[b1+1:11350, b2+1:10160];[y1+1:11192, y2+1:56530];[D126+1:15681, D138+1:12478, D144+1:13939, D168+1:3319, D186+1:14757, D204+1:9702]}{3832@[c5+1:1143];[y2+1:1484];[zDot6+1:22447];[D126+1:663, D186+1:684, D204+1:865]}	{3829@10}{3832@6}	D	0.584034	0	0	2.21769	0	9.23336	1	1	568.212	H1N2	FALSE	0.895192	(N(H)(N))	Level1	[4,H1N2,1.000]	[1392,H1N2,1.000]	{@4[4-3]}	{@4[3,1.000]}
2019_09_16_StcEmix_35trig_EThcD25_rep1.raw	6213	28.0429	6188	860.042	3	2577.11	DECOY_Q03735	Saccharomyces cerevisiae (strain ATCC 204508 / S288c) OX=559292	RNA-binding protein NAB6	[111 to 121]	KSNIVTQSSSR	R,L	KS[O-Glycosylation:H2N2A1F1 on X]N[Common Artifact:Deamidation on N]IVTQSSS[O-Glycosylation:N1 on X]R	3	2577.12	7.38943	18	{6213@[b1+1, b8+1];[y1+1, y2+1];[D126+1, D138+1, D144+1, D168+1, D186+1, D204+1, D274+1, D292+1, D366+1]}{6216@[b8+1];[zDot7+1, zDot11+1];[D126+1, D186+1, D204+1, D274+1, D292+1, D366+1]}	{6213@[b1+1:129.10223, b8+1:859.46393];[y1+1:175.11926, y2+1:262.15106];[D126+1:126.05503, D138+1:138.05502, D144+1:144.06573, D168+1:168.06560, D186+1:186.07618, D204+1:204.08650, D274+1:274.09258, D292+1:292.10226, D366+1:366.13965]}{6216@[b8+1:859.46759];[zDot7+1:951.45813, zDot11+1:2562.12280];[D126+1:126.05492, D186+1:186.07645, D204+1:204.08635, D274+1:274.09364, D292+1:292.10342, D366+1:366.13843]}	{6213@[b1+1:-0.00001, b8+1:0.01196];[y1+1:0.00031, y2+1:0.00008];[D126+1:0.00008, D138+1:0.00008, D144+1:0.00021, D168+1:0.00008, D186+1:0.00010, D204+1:-0.00014, D274+1:0.00045, D292+1:-0.00042, D366+1:0.00018]}{6216@[b8+1:0.01562];[zDot7+1:0.00778, zDot11+1:0.01674];[D126+1:-0.00002, D186+1:0.00037, D204+1:-0.00030, D274+1:0.00152, D292+1:0.00074, D366+1:-0.00104]}	{6213@[b1+1:-0.04, b8+1:13.93];[y1+1:1.78, y2+1:0.31];[D126+1:0.67, D138+1:0.56, D144+1:1.48, D168+1:0.49, D186+1:0.56, D204+1:-0.71, D274+1:1.64, D292+1:-1.45, D366+1:0.50]}{6216@[b8+1:18.19];[zDot7+1:8.18, zDot11+1:6.54];[D126+1:-0.18, D186+1:2.00, D204+1:-1.46, D274+1:5.56, D292+1:2.53, D366+1:-2.84]}	{6213@[b1+1:2133, b8+1:92565];[y1+1:10424, y2+1:5945];[D126+1:38405, D138+1:37355, D144+1:19353, D168+1:8602, D186+1:33851, D204+1:28943, D274+1:26940, D292+1:8123, D366+1:7441]}{6216@[b8+1:47827];[zDot7+1:2044, zDot11+1:1376];[D126+1:952, D186+1:2009, D204+1:4932, D274+1:2528, D292+1:1895, D366+1:9079]}	{6213@13}{6216@9}	D	0.584532	0	0	2.01368	0	15.4327	2	5	1370.5	H2N3A1F1	FALSE	1.75914	(N),(N(H)(N(H(A))(F)))	Level2	[2,H2N2A1F1,0.895]	[112,H2N2A1F1,0.895]	{@71[2-9,10-0]}{@71[2-9,9-0]}{@71[2-9,8-0]}{@71[2-9,6-0]}	{@2[0,0.026][9,0.895]}{@6[0,0.243][9,0.026]}{@8[0,0.243][9,0.026]}{@9[0,0.243][9,0.026]}{@10[9,0.026][0,0.243]}
2019_09_16_StcEmix_35trig_EThcD25_rep1.raw	4342	21.8815	4322	1081.23	4	4320.89	DECOY_Q08773	Saccharomyces cerevisiae (strain ATCC 204508 / S288c) OX=559292	ISWI chromatin-remodeling complex ATPase ISW2	[517 to 545]	QGIRHARDMAQLDAQPNWDSDFLIVTDAT	K,V	QGIRHARDM[Common Variable:Oxidation on M]AQLDAQPNWDS[O-Glycosylation:H1N1A1 on X]DFLIVTDAT[O-Glycosylation:H1N1 on X]	3	4320.92	7.32213	1	{4342@[b2+1, b9+1];[y10+1];[D126+1, D138+1, D144+1, D168+1, D186+1, D204+1, D274+1, D292+1, D366+1]}{4345@[b9+1, b22+2];[y10+1];[zDot7+1];[D126+1, D138+1, D144+1, D186+1, D204+1, D274+1, D292+1, D366+1]}	{4342@[b2+1:186.08472, b9+1:1081.53455];[y10+1:1081.53455];[D126+1:126.05516, D138+1:138.05527, D144+1:144.06560, D168+1:168.06578, D186+1:186.07632, D204+1:204.08661, D274+1:274.09219, D292+1:292.10306, D366+1:366.13919]}{4345@[b9+1:1081.53979, b22+2:1285.06670];[y10+1:1081.53979];[zDot7+1:1081.53979];[D126+1:126.05487, D138+1:138.05486, D144+1:144.06544, D186+1:186.07626, D204+1:204.08670, D274+1:274.09186, D292+1:292.10260, D366+1:366.13946]}	{4342@[b2+1:-0.00260, b9+1:0.00257];[y10+1:-0.00664];[D126+1:0.00022, D138+1:0.00032, D144+1:0.00008, D168+1:0.00026, D186+1:0.00024, D204+1:-0.00004, D274+1:0.00007, D292+1:0.00037, D366+1:-0.00028]}{4345@[b9+1:0.00782, b22+2:-0.03756];[y10+1:-0.00139];[zDot7+1:0.01253];[D126+1:-0.00008, D138+1:-0.00009, D144+1:-0.00007, D186+1:0.00019, D204+1:0.00005, D274+1:-0.00027, D292+1:-0.00009, D366+1:-0.00001]}	{4342@[b2+1:-14.05, b9+1:2.38];[y10+1:-6.14];[D126+1:1.74, D138+1:2.34, D144+1:0.57, D168+1:1.58, D186+1:1.30, D204+1:-0.19, D274+1:0.25, D292+1:1.28, D366+1:-0.76]}{4345@[b9+1:7.24, b22+2:-14.63];[y10+1:-1.28];[zDot7+1:11.60];[D126+1:-0.61, D138+1:-0.66, D144+1:-0.50, D186+1:1.01, D204+1:0.26, D274+1:-0.98, D292+1:-0.30, D366+1:-0.02]}	{4342@[b2+1:2117, b9+1:23206];[y10+1:23206];[D126+1:42386, D138+1:40045, D144+1:38673, D168+1:17104, D186+1:55109, D204+1:58643, D274+1:19454, D292+1:6809, D366+1:17687]}{4345@[b9+1:11817, b22+2:961];[y10+1:11817];[zDot7+1:11817];[D126+1:2206, D138+1:1120, D144+1:1402, D186+1:7047, D204+1:17373, D274+1:4936, D292+1:2668, D366+1:9220]}	{4342@12}{4345@12}	D	0.584532	0	0	1.06856	0	17.9428	2	3	1021.36	H2N2A1	FALSE	1.126	(N(H)),(N(H(A)))	Level2	[20,H1N1A1,0.768]	[536,H1N1A1,0.768]	{@27[20-4,29-1]}{@27[20-4,26-1]}	{@20[1,0.116][4,0.768]}{@26[1,0.442][4,0.116]}{@29[4,0.116][1,0.442]}
2019_09_16_StcEmix_35trig_EThcD25_rep1.raw	3665	19.6438	3636	822.816	2	1643.62	Q99252	Saccharomyces cerevisiae (strain ATCC 204508 / S288c) OX=559292	Protein ECM3	[210 to 218]	EPNESTVPN	K,S	EPN[Common Artifact:Deamidation on N]EST[O-Glycosylation:H1N1A1 on X]VPN[Common Artifact:Deamidation on N]	3	1643.63	7.30747	70	{3665@[b7+1];[y7+1, y8+1];[D126+1, D138+1, D144+1, D168+1, D186+1, D204+1, D274+1, D292+1, D366+1]}{3667@[y8+1];[zDot9+1];[(M0-291.10)+1, (M0-453.15)+1];[D126+1, D186+1, D204+1, D274+1, D292+1]}	{3665@[b7+1:758.30713];[y7+1:762.30664, y8+1:859.35433];[D126+1:126.05490, D138+1:138.05526, D144+1:144.06552, D168+1:168.06563, D186+1:186.07617, D204+1:204.08656, D274+1:274.09193, D292+1:292.10202, D366+1:366.13715]}{3667@[y8+1:859.35602];[zDot9+1:1628.59947];[(M0-291.10)+1:1353.52909, (M0-453.15)+1:1191.48108];[D126+1:126.05482, D186+1:186.07585, D204+1:204.08664, D274+1:274.09210, D292+1:292.10220]}	{3665@[b7+1:-0.01316];[y7+1:-0.00856, y8+1:-0.01364];[D126+1:-0.00005, D138+1:0.00031, D144+1:0.00000, D168+1:0.00011, D186+1:0.00010, D204+1:-0.00008, D274+1:-0.00019, D292+1:-0.00067, D366+1:-0.00232]}{3667@[y8+1:-0.01195];[zDot9+1:-0.01998];[(M0-291.10)+1:-0.01366, (M0-453.15)+1:-0.00885];[D126+1:-0.00012, D186+1:-0.00023, D204+1:-0.00001, D274+1:-0.00002, D292+1:-0.00048]}	{3665@[b7+1:-17.38];[y7+1:-11.25, y8+1:-15.89];[D126+1:-0.40, D138+1:2.29, D144+1:0.03, D168+1:0.67, D186+1:0.52, D204+1:-0.41, D274+1:-0.70, D292+1:-2.29, D366+1:-6.36]}{3667@[y8+1:-13.92];[zDot9+1:-12.28];[(M0-291.10)+1:-10.10, (M0-453.15)+1:-7.44];[D126+1:-0.97, D186+1:-1.22, D204+1:-0.03, D274+1:-0.09, D292+1:-1.66]}	{3665@[b7+1:3111];[y7+1:3141, y8+1:93395];[D126+1:41673, D138+1:31497, D144+1:31468, D168+1:10771, D186+1:35161, D204+1:32205, D274+1:39149, D292+1:7023, D366+1:2661]}{3667@[y8+1:968];[zDot9+1:7425];[(M0-291.10)+1:24062, (M0-453.15)+1:1494];[D126+1:1218, D186+1:1848, D204+1:4591, D274+1:3576, D292+1:1806]}	{3665@12}{3667@9}	T	0.584532	0	0	1.05539	2.13102	14.377	1	2	656.228	H1N1A1	TRUE	1.07126	(N(H(A)))	Level3			{@7[6-4]}{@7[5-4]}
2019_09_16_StcEmix_35trig_EThcD25_rep1.raw	4237	21.5454	4217	1407.86	4	5627.42	P25357	Saccharomyces cerevisiae (strain ATCC 204508 / S288c) OX=559292	Probable DNA-binding protein SNT1	[1057 to 1088]	PLDHIDTLADAASSVTNNQNFSNERNAIDIGR	R,K	PLDHIDTLADAAS[O-Glycosylation:N1 on X]S[O-Glycosylation:H2N2 on X]VT[O-Glycosylation:H2N2 on X]N[Common Artifact:Deamidation on N]NQN[Common Artifact:Deamidation on N]FS[O-Glycosylation:N1A1 on X]NERNAIDIGR	6	5627.42	7.28635	1752	{4237@[b19+2];[y1+1, y17+2];[D126+1, D138+1, D144+1, D168+1, D186+1, D204+1, D274+1, D292+1, D366+1]}{4241@[b14+1, b19+2];[y17+2];[zDot11+1];[D186+1, D204+1, D274+1, D292+1, D366+1]}	{4237@[b19+2:982.94720];[y1+1:175.11917, y17+2:982.94720];[D126+1:126.05493, D138+1:138.05499, D144+1:144.06548, D168+1:168.06557, D186+1:186.07629, D204+1:204.08655, D274+1:274.09146, D292+1:292.10236, D366+1:366.13968]}{4241@[b14+1:1407.67297, b19+2:982.94460];[y17+2:982.94460];[zDot11+1:1722.76062];[D186+1:186.07603, D204+1:204.08624, D274+1:274.09181, D292+1:292.10303, D366+1:366.13931]}	{4237@[b19+2:-0.03246];[y1+1:0.00022, y17+2:-0.01854];[D126+1:-0.00001, D138+1:0.00005, D144+1:-0.00004, D168+1:0.00005, D186+1:0.00022, D204+1:-0.00010, D274+1:-0.00067, D292+1:-0.00033, D366+1:0.00021]}{4241@[b14+1:-0.00208, b19+2:-0.03767];[y17+2:-0.02375];[zDot11+1:-0.02963];[D186+1:-0.00004, D204+1:-0.00040, D274+1:-0.00031, D292+1:0.00034, D366+1:-0.00016]}	{4237@[b19+2:-16.53];[y1+1:1.26, y17+2:-9.44];[D126+1:-0.12, D138+1:0.34, D144+1:-0.29, D168+1:0.30, D186+1:1.18, D204+1:-0.49, D274+1:-2.44, D292+1:-1.14, D366+1:0.58]}{4241@[b14+1:-1.48, b19+2:-19.18];[y17+2:-12.09];[zDot11+1:-17.21];[D186+1:-0.23, D204+1:-1.99, D274+1:-1.15, D292+1:1.17, D366+1:-0.44]}	{4237@[b19+2:13092];[y1+1:3635, y17+2:13092];[D126+1:21651, D138+1:21948, D144+1:13753, D168+1:8971, D186+1:29738, D204+1:37476, D274+1:17567, D292+1:5128, D366+1:16860]}{4241@[b14+1:1458, b19+2:6217];[y17+2:6217];[zDot11+1:1008];[D186+1:1855, D204+1:4727, D274+1:2571, D292+1:1774, D366+1:7603]}	{4237@12}{4241@9}	T	0.584532	0	0	1.01308	0	14.7804	4	5	2157.78	H4N6A1	TRUE	1.59585	(N),(N(A)),(N(H)(N(H))),(N(H)(N(H)))	Level2	[22,N1A1,0.664]	[1078,N1A1,0.664]	{@395[13-0,14-5,16-5,22-2]}{@395[7-0,14-5,16-5,22-2]}{@395[13-5,14-0,16-5,22-2]}{@395[7-5,14-0,16-5,22-2]}{@395[7-0,13-5,16-5,22-2]}{@395[7-5,13-0,16-5,22-2]}{@395[13-5,14-5,16-0,22-2]}{@395[7-5,14-5,16-0,22-2]}{@395[7-5,13-5,16-0,22-2]}{@395[7-0,13-5,14-5,22-2]}... In Total:52 Paths	{@7[0,0.106][2,0.084][5,0.264][1,0.264][3,0.123]}{@13[0,0.106][2,0.084][5,0.264][1,0.264][3,0.123]}{@14[2,0.084][0,0.106][5,0.264][1,0.264][3,0.123]}{@16[5,0.264][2,0.084][0,0.106][3,0.123][1,0.264]}{@22[5,0.097][2,0.664][0,0.039][3,0.045][1,0.097]}
2019_09_16_StcEmix_35trig_EThcD25_rep1.raw	7286	31.5291	7268	1201.11	5	6000.5	DECOY_P38724	Saccharomyces cerevisiae (strain ATCC 204508 / S288c) OX=559292	Siderophore iron transporter ARN2	[82 to 108]	PNSLIFTLPSGYAATALDADGMYHLLK	W,P	PN[Common Artifact:Deamidation on N]S[O-Glycosylation:H1N2A1 on X]LIFT[O-Glycosylation:N1 on X]LPS[O-Glycosylation:H2N2 on X]GYAAT[O-Glycosylation:H2N2A2 on X]ALDADGM[Common Variable:Oxidation on M]YHLLK	6	6000.54	7.28239	668	{7286@[b16+1];[y8+1, y15+1];[D126+1, D138+1, D144+1, D168+1, D186+1, D204+1, D274+1, D292+1, D366+1]}{7290@[b16+1];[c5+1];[y15+2];[zDot6+1];[D186+1, D204+1, D274+1, D292+1, D366+1]}	{7286@[b16+1:1605.79875];[y8+1:992.48016, y15+1:1605.79875];[D126+1:126.05502, D138+1:138.05515, D144+1:144.06570, D168+1:168.06541, D186+1:186.07602, D204+1:204.08667, D274+1:274.09189, D292+1:292.10217, D366+1:366.13989]}{7290@[b16+1:1605.79807];[c5+1:1402.61646];[y15+2:803.40267];[zDot6+1:804.41083];[D186+1:186.07588, D204+1:204.08662, D274+1:274.09189, D292+1:292.10187, D366+1:366.13849]}	{7286@[b16+1:-0.01715];[y8+1:-0.00682, y15+1:0.00463];[D126+1:0.00008, D138+1:0.00020, D144+1:0.00019, D168+1:-0.00010, D186+1:-0.00006, D204+1:0.00002, D274+1:-0.00024, D292+1:-0.00051, D366+1:0.00043]}{7290@[b16+1:-0.01783];[c5+1:-0.00421];[y15+2:0.00395];[zDot6+1:-0.00902];[D186+1:-0.00019, D204+1:-0.00002, D274+1:-0.00024, D292+1:-0.00082, D366+1:-0.00098]}	{7286@[b16+1:-10.69];[y8+1:-6.87, y15+1:2.88];[D126+1:0.61, D138+1:1.45, D144+1:1.31, D168+1:-0.61, D186+1:-0.31, D204+1:0.12, D274+1:-0.87, D292+1:-1.76, D366+1:1.17]}{7290@[b16+1:-11.11];[c5+1:-3.01];[y15+2:2.46];[zDot6+1:-11.23];[D186+1:-1.05, D204+1:-0.11, D274+1:-0.87, D292+1:-2.81, D366+1:-2.68]}	{7286@[b16+1:13993];[y8+1:3022, y15+1:13993];[D126+1:16709, D138+1:13614, D144+1:12526, D168+1:6117, D186+1:23210, D204+1:24761, D274+1:26943, D292+1:8042, D366+1:7350]}{7290@[b16+1:33409];[c5+1:2615];[y15+2:5484];[zDot6+1:1199];[D186+1:2575, D204+1:5265, D274+1:9912, D292+1:4562, D366+1:5139]}	{7286@12}{7290@9}	D	0.585132	0	0	2.0166	0	14.5529	4	4	3105.11	H5N7A3	FALSE	1.2545	(N),(N(H)(N(H))),(N(H(A))(N)),(N(H(A))(N(H(A))))	Level2	[3,H1N2A1,0.828]	[84,H1N2A1,0.828]	{@1627[3-6,7-0,10-5,15-10]}{@1627[3-6,7-5,10-0,15-10]}{@1627[3-6,7-0,10-10,15-5]}{@1627[3-6,7-10,10-0,15-5]}{@1627[3-6,7-5,10-10,15-0]}{@1627[3-6,7-10,10-5,15-0]}{@1628[3-6,7-0,10-8,15-8]}{@1628[3-6,7-8,10-0,15-8]}{@1628[3-6,7-8,10-8,15-0]}{@1629[3-6,7-1,10-3,15-10]}... In Total:45 Paths	{@3[0,0.014][5,0.032][6,0.828][10,0.019][8,0.032][1,0.014][3,0.028][2,0.009][4,0.014][7,0.009]}{@7[5,0.167][0,0.065][6,0.137][10,0.086][8,0.167][3,0.129][1,0.081][2,0.043][4,0.081][7,0.043]}{@10[6,0.137][5,0.167][0,0.065][10,0.086][8,0.167][3,0.129][1,0.081][2,0.043][4,0.081][7,0.043]}{@15[10,0.086][6,0.137][5,0.167][0,0.065][8,0.167][3,0.129][1,0.081][2,0.043][4,0.081][7,0.043]}
2019_09_16_StcEmix_35trig_EThcD25_rep1.raw	11969	46.1182	11941	1384.59	3	4150.74	DECOY_Q06436	Saccharomyces cerevisiae (strain ATCC 204508 / S288c) OX=559292	RING-finger protein MAG2	[635 to 655]	KNNSVGQKSSNSTANLTDMES	R,G	KNNSVGQKSSNST[O-Glycosylation:H1N2 on X]AN[Common Artifact:Deamidation on N]LT[O-Glycosylation:H2N2A1F1 on X]DMES[O-Glycosylation:N1 on X]	4	4150.7	7.27863	166	{11969@[b16+2];[y3+1, y6+1];[D126+1, D138+1, D144+1, D168+1, D186+1, D204+1, D274+1, D292+1, D366+1]}{11972@[c20+2];[y3+1];[(M0-291.10)+2, (M0-308.11)+2];[D204+1, D274+1, D292+1, D366+1]}	{11969@[b16+2:816.40923];[y3+1:366.13858, y6+1:695.29541];[D126+1:126.05509, D138+1:138.05507, D144+1:144.06554, D168+1:168.06552, D186+1:186.07622, D204+1:204.08667, D274+1:274.09193, D292+1:292.10242, D366+1:366.13858]}{11972@[c20+2:1930.82202];[y3+1:366.14017];[(M0-291.10)+2:1930.82202, (M0-308.11)+2:1922.32625];[D204+1:204.08679, D274+1:274.09204, D292+1:292.10190, D366+1:366.14017]}	{11969@[b16+2:0.01283];[y3+1:0.00563, y6+1:0.00378];[D126+1:0.00015, D138+1:0.00012, D144+1:0.00002, D168+1:0.00000, D186+1:0.00014, D204+1:0.00002, D274+1:-0.00019, D292+1:-0.00027, D366+1:-0.00089]}{11972@[c20+2:0.02489];[y3+1:0.00722];[(M0-291.10)+2:0.02490, (M0-308.11)+2:0.04866];[D204+1:0.00015, D274+1:-0.00009, D292+1:-0.00079, D366+1:0.00070]}	{11969@[b16+2:7.87];[y3+1:15.43, y6+1:5.44];[D126+1:1.16, D138+1:0.89, D144+1:0.14, D168+1:0.03, D186+1:0.76, D204+1:0.12, D274+1:-0.70, D292+1:-0.93, D366+1:-2.43]}{11972@[c20+2:6.45];[y3+1:19.77];[(M0-291.10)+2:6.45, (M0-308.11)+2:12.66];[D204+1:0.72, D274+1:-0.31, D292+1:-2.71, D366+1:1.92]}	{11969@[b16+2:22556];[y3+1:10085, y6+1:2620];[D126+1:24743, D138+1:19001, D144+1:9471, D168+1:6378, D186+1:23046, D204+1:29455, D274+1:54092, D292+1:10929, D366+1:10085]}{11972@[c20+2:9936];[y3+1:2212];[(M0-291.10)+2:9936, (M0-308.11)+2:1170];[D204+1:1537, D274+1:2825, D292+1:1118, D366+1:2212]}	{11969@12}{11972@8}	D	0.585731	0	0	1.29236	2.09176	13.5228	3	7	1938.71	H3N5A1F1	TRUE	2.00624	(N),(N(H)(N)),(N(H)(N(H(A))(F)))	Level2	[21,N1,0.792]	[655,N1,0.792]	{@261[13-3,17-9,21-0]}{@261[12-3,17-9,21-0]}{@261[10-3,17-9,21-0]}{@261[9-3,17-9,21-0]}{@261[4-3,17-9,21-0]}{@261[13-9,17-3,21-0]}{@261[12-9,17-3,21-0]}{@261[10-9,17-3,21-0]}{@261[9-9,17-3,21-0]}{@261[4-9,17-3,21-0]}... In Total:150 Paths	{@4[0,0.162][3,0.037][9,0.160][1,0.123]}{@9[0,0.162][3,0.037][9,0.160][1,0.123]}{@10[0,0.162][3,0.037][9,0.160][1,0.123]}{@12[0,0.162][3,0.037][9,0.160][1,0.123]}{@13[0,0.162][3,0.037][9,0.160][1,0.123]}{@17[3,0.037][0,0.162][9,0.160][1,0.123]}{@21[9,0.039][3,0.013][0,0.792][1,0.026]}
2019_09_16_StcEmix_35trig_EThcD25_rep1.raw	15796	57.8095	15780	1697.08	3	5088.23	DECOY_P39533	Saccharomyces cerevisiae (strain ATCC 204508 / S288c) OX=559292	Homocitrate dehydratase, mitochondrial	[270 to 303]	GNPLKISDTLPNFQADGSYSMATVIEPSTLFNMT	K,N	GNPLKISDT[O-Glycosylation:H2N2A1 on X]LPN[Common Artifact:Deamidation on N]FQADGSYSMATVIEPST[O-Glycosylation:N1 on X]LFN[Common Artifact:Deamidation on N]MT[O-Glycosylation:N1 on X]	5	5088.24	7.25577	115	{15796@[b12+1];[y3+1, y10+1];[D126+1, D138+1, D144+1, D168+1, D186+1, D204+1, D274+1, D292+1, D366+1]}{15800@[y3+1, y23+1];[zDot20+1];[(M0-291.10)+2];[D138+1, D168+1, D204+1, D274+1, D292+1, D366+1]}	{15796@[b12+1:1251.64136];[y3+1:366.13996, y10+1:1153.55261];[D126+1:126.05503, D138+1:138.05517, D144+1:144.06544, D168+1:168.06554, D186+1:186.07634, D204+1:204.08680, D274+1:274.09192, D292+1:292.10117, D366+1:366.13996]}{15800@[y3+1:366.13910, y23+1:2526.09521];[zDot20+1:2526.09521];[(M0-291.10)+2:2399.56592];[D138+1:138.05496, D168+1:168.06551, D204+1:204.08630, D274+1:274.09232, D292+1:292.10263, D366+1:366.13910]}	{15796@[b12+1:-0.01659];[y3+1:0.00702, y10+1:0.00806];[D126+1:0.00008, D138+1:0.00022, D144+1:-0.00007, D168+1:0.00002, D186+1:0.00026, D204+1:0.00015, D274+1:-0.00021, D292+1:-0.00152, D366+1:0.00050]}{15800@[y3+1:0.00615, y23+1:-0.00987];[zDot20+1:0.00405];[(M0-291.10)+2:-0.02737];[D138+1:0.00002, D168+1:-0.00001, D204+1:-0.00034, D274+1:0.00019, D292+1:-0.00006, D366+1:-0.00037]}	{15796@[b12+1:-13.26];[y3+1:19.21, y10+1:6.99];[D126+1:0.67, D138+1:1.62, D144+1:-0.50, D168+1:0.12, D186+1:1.42, D204+1:0.75, D274+1:-0.76, D292+1:-5.22, D366+1:1.36]}{15800@[y3+1:16.85, y23+1:-3.91];[zDot20+1:1.60];[(M0-291.10)+2:-5.71];[D138+1:0.11, D168+1:-0.06, D204+1:-1.69, D274+1:0.69, D292+1:-0.19, D366+1:-1.01]}	{15796@[b12+1:2886];[y3+1:25467, y10+1:3082];[D126+1:19427, D138+1:78638, D144+1:8472, D168+1:29430, D186+1:23821, D204+1:51085, D274+1:19615, D292+1:2550, D366+1:25467]}{15800@[y3+1:11030, y23+1:2390];[zDot20+1:2390];[(M0-291.10)+2:4143];[D138+1:1471, D168+1:1871, D204+1:3383, D274+1:1718, D292+1:1697, D366+1:11030]}	{15796@12}{15800@10}	D	0.586331	0	0	1.02046	1.03548	15.8796	3	8	1427.52	H2N4A1	TRUE	9.5714	(N),(N),(N(H(A))(N(H)))	Level3			{@78[9-8,29-0,34-0]}{@78[7-8,29-0,34-0]}{@78[9-8,28-0,34-0]}{@78[7-8,28-0,34-0]}{@78[9-8,23-0,34-0]}{@78[7-8,23-0,34-0]}{@78[9-8,20-0,34-0]}{@78[7-8,20-0,34-0]}{@78[9-8,18-0,34-0]}{@78[7-8,18-0,34-0]}... In Total:60 Paths
2019_09_16_StcEmix_35trig_EThcD25_rep1.raw	15753	57.6794	15725	1358.06	4	5428.23	DECOY_P40579	Saccharomyces cerevisiae (strain ATCC 204508 / S288c) OX=559292	Uncharacterized oxidoreductase YIR035C	[53 to 73]	LQEASMSSPGVNERINVQMDT	K,D	LQEAS[O-Glycosylation:H2N2A1F1 on X]MS[O-Glycosylation:H2N2 on X]S[O-Glycosylation:H2N2 on X]PGVN[Common Artifact:Deamidation on N]ERINVQMDT[O-Glycosylation:N1A1 on X]	5	5428.17	7.25068	33	{15753@[b17+1];[y1+1, y3+1];[D126+1, D138+1, D144+1, D168+1, D186+1, D204+1, D274+1, D292+1, D366+1]}{15756@[c5+1];[y3+1, y16+1];[zDot10+1];[D138+1, D168+1, D204+1, D274+1, D292+1, D366+1]}	{15753@[b17+1:1813.85144];[y1+1:120.06320, y3+1:366.14007];[D126+1:126.05509, D138+1:138.05531, D144+1:144.06549, D168+1:168.06552, D186+1:186.07619, D204+1:204.08700, D274+1:274.09189, D292+1:292.10281, D366+1:366.14007]}{15756@[c5+1:1713.70032];[y3+1:366.13964, y16+1:1778.80591];[zDot10+1:1698.70618];[D138+1:138.05493, D168+1:168.06523, D204+1:204.08691, D274+1:274.09206, D292+1:292.10297, D366+1:366.13964]}	{15753@[b17+1:-0.02345];[y1+1:-0.00232, y3+1:0.00712];[D126+1:0.00015, D138+1:0.00036, D144+1:-0.00003, D168+1:0.00000, D186+1:0.00011, D204+1:0.00036, D274+1:-0.00024, D292+1:0.00013, D366+1:0.00060]}{15756@[c5+1:-0.00559];[y3+1:0.00669, y16+1:0.00115];[zDot10+1:-0.00747];[D138+1:-0.00001, D168+1:-0.00029, D204+1:0.00026, D274+1:-0.00007, D292+1:0.00028, D366+1:0.00017]}	{15753@[b17+1:-12.93];[y1+1:-19.47, y3+1:19.51];[D126+1:1.16, D138+1:2.62, D144+1:-0.18, D168+1:0.03, D186+1:0.60, D204+1:1.76, D274+1:-0.87, D292+1:0.44, D366+1:1.65]}{15756@[c5+1:-3.27];[y3+1:18.32, y16+1:0.65];[zDot10+1:-4.40];[D138+1:-0.11, D168+1:-1.71, D204+1:1.28, D274+1:-0.26, D292+1:0.96, D366+1:0.47]}	{15753@[b17+1:2699];[y1+1:1740, y3+1:39594];[D126+1:15285, D138+1:86372, D144+1:5894, D168+1:34083, D186+1:19789, D204+1:53038, D274+1:61255, D292+1:16469, D366+1:39594]}{15756@[c5+1:1638];[y3+1:24549, y16+1:1148];[zDot10+1:1896];[D138+1:2217, D168+1:2429, D204+1:6034, D274+1:7759, D292+1:4321, D366+1:24549]}	{15753@12}{15756@10}	D	0.586579	0	0	2.01821	0	15.9977	4	4	3122.12	H6N7A2F1	FALSE	15.7067	(N(A)),(N(H)(N(H))),(N(H)(N(H))),(N(H)(N(H(A))(F)))	Level1b	[5,H2N2A1F1,0.899][7,H2N2,0.910][8,H2N2,0.910][21,N1A1,0.899]	[57,H2N2A1F1,0.899][59,H2N2,0.910][60,H2N2,0.910][73,N1A1,0.899]	{@1693[5-9,7-5,8-5,21-2]}	{@5[2,0.011][5,0.090][9,0.899]}{@7[5,0.910][2,0.045][9,0.045]}{@8[5,0.910][2,0.045][9,0.045]}{@21[9,0.011][5,0.090][2,0.899]}
2019_09_16_StcEmix_35trig_EThcD25_rep1.raw	3431	18.8455	3413	1109.98	4	4435.89	P52488	Saccharomyces cerevisiae (strain ATCC 204508 / S288c) OX=559292	Ubiquitin-activating enzyme E1-like	[498 to 520]	TLSEINLGNGSIILFSDEEGDTM	R,I	T[O-Glycosylation:N1 on X]LS[O-Glycosylation:H2N2A1F1 on X]EIN[Common Artifact:Deamidation on N]LGN[Common Artifact:Deamidation on N]GS[O-Glycosylation:N1 on X]IILFS[O-Glycosylation:N1 on X]DEEGDT[O-Glycosylation:N1 on X]M	7	4435.85	7.24142	196	{3431@[y3+1, y16+2];[D126+1, D138+1, D144+1, D168+1, D186+1, D204+1, D274+1, D292+1, D366+1]}{3435@[c1+1];[y3+1, y16+2];[zDot15+1, zDot23+2];[D126+1, D138+1, D144+1, D168+1, D186+1, D204+1, D274+1, D292+1, D366+1]}	{3431@[y3+1:366.13973, y16+2:843.37163];[D126+1:126.05522, D138+1:138.05520, D144+1:144.06561, D168+1:168.06552, D186+1:186.07645, D204+1:204.08704, D274+1:274.09206, D292+1:292.10269, D366+1:366.13973]}{3435@[c1+1:322.16077];[y3+1:366.13912, y16+2:843.36956];[zDot15+1:2221.92017, zDot23+2:2210.89934];[D126+1:126.05511, D138+1:138.05492, D144+1:144.06555, D168+1:168.06532, D186+1:186.07631, D204+1:204.08694, D274+1:274.09232, D292+1:292.10284, D366+1:366.13912]}	{3431@[y3+1:0.00679, y16+2:0.01491];[D126+1:0.00027, D138+1:0.00025, D144+1:0.00010, D168+1:0.00000, D186+1:0.00037, D204+1:0.00039, D274+1:-0.00007, D292+1:0.00001, D366+1:0.00027]}{3435@[c1+1:-0.00011];[y3+1:0.00618, y16+2:0.01077];[zDot15+1:0.00117, zDot23+2:-0.04757];[D126+1:0.00016, D138+1:-0.00003, D144+1:0.00004, D168+1:-0.00019, D186+1:0.00023, D204+1:0.00029, D274+1:0.00019, D292+1:0.00016, D366+1:-0.00034]}	{3431@[y3+1:18.59, y16+2:8.85];[D126+1:2.20, D138+1:1.84, D144+1:0.67, D168+1:0.03, D186+1:2.00, D204+1:1.92, D274+1:-0.26, D292+1:0.02, D366+1:0.73]}{3435@[c1+1:-0.33];[y3+1:16.92, y16+2:6.39];[zDot15+1:0.53, zDot23+2:-10.76];[D126+1:1.28, D138+1:-0.22, D144+1:0.25, D168+1:-1.16, D186+1:1.26, D204+1:1.43, D274+1:0.69, D292+1:0.54, D366+1:-0.94]}	{3431@[y3+1:36681, y16+2:14896];[D126+1:51272, D138+1:60081, D144+1:40355, D168+1:28503, D186+1:83386, D204+1:93099, D274+1:48677, D292+1:12912, D366+1:36681]}{3435@[c1+1:767];[y3+1:23848, y16+2:15543];[zDot15+1:2730, zDot23+2:2714];[D126+1:2087, D138+1:2532, D144+1:1271, D168+1:1614, D186+1:8164, D204+1:22634, D274+1:13611, D292+1:8512, D366+1:23848]}	{3431@11}{3435@14}	T	0.586579	0	0	2.01294	0	18.9527	5	5	1979.74	H2N6A1F1	TRUE	1.64214	(N),(N),(N),(N),(N(H)(N(H(A))(F)))	Level1b	[1,N1,0.948][3,H2N2A1F1,0.794][11,N1,0.948][16,N1,0.948][22,N1,0.948]	[498,N1,0.948][500,H2N2A1F1,0.794][508,N1,0.948][513,N1,0.948][519,N1,0.948]	{@283[1-0,3-9,11-0,16-0,22-0]}	{@1[0,0.948][9,0.052]}{@3[0,0.206][9,0.794]}{@11[0,0.948][9,0.052]}{@16[0,0.948][9,0.052]}{@22[9,0.052][0,0.948]}
2019_09_16_StcEmix_35trig_EThcD25_rep1.raw	2856	16.7982	2838	1321.03	4	5280.08	DECOY_P38329	Saccharomyces cerevisiae (strain ATCC 204508 / S288c) OX=559292	Vacuolar cation-chloride cotransporter 1	[195 to 223]	ISTLDTDLDSDESECPTDIRNTPMRTNMT	R,F	ISTLDTDLDSDESEC[Common Fixed:Carbamidomethyl on C]PTDIRNT[O-Glycosylation:N1A1 on X]PM[Common Variable:Oxidation on M]RT[O-Glycosylation:N1A1 on X]N[Common Artifact:Deamidation on N]MT[O-Glycosylation:H1N1A2 on X]	6	5280.11	7.23211	5	{2856@[b10+1, b13+1];[y3+1];[D109+1, D126+1, D138+1, D144+1, D168+1, D186+1, D204+1, D274+1, D292+1, D366+1]}{2860@[b13+1];[c14+1];[y3+1, y16+1];[D126+1, D138+1, D168+1, D186+1, D204+1, D274+1, D292+1, D366+1]}	{2856@[b10+1:1061.52014, b13+1:1392.59343];[y3+1:366.13940];[D109+1:109.02821, D126+1:126.05500, D138+1:138.05515, D144+1:144.06554, D168+1:168.06584, D186+1:186.07626, D204+1:204.08686, D274+1:274.09226, D292+1:292.10370, D366+1:366.13940]}{2860@[b13+1:1392.58496];[c14+1:1538.64978];[y3+1:366.13926, y16+1:1953.81152];[D126+1:126.05481, D138+1:138.05495, D168+1:168.06538, D186+1:186.07588, D204+1:204.08686, D274+1:274.09158, D292+1:292.10239, D366+1:366.13926]}	{2856@[b10+1:0.02043, b13+1:-0.00785];[y3+1:0.00645];[D109+1:-0.00019, D126+1:0.00005, D138+1:0.00020, D144+1:0.00002, D168+1:0.00033, D186+1:0.00019, D204+1:0.00021, D274+1:0.00013, D292+1:0.00101, D366+1:-0.00007]}{2860@[b13+1:-0.01631];[c14+1:-0.02064];[y3+1:0.00631, y16+1:-0.03479];[D126+1:-0.00014, D138+1:0.00000, D168+1:-0.00013, D186+1:-0.00019, D204+1:0.00021, D274+1:-0.00054, D292+1:-0.00030, D366+1:-0.00021]}	{2856@[b10+1:19.26, b13+1:-5.64];[y3+1:17.67];[D109+1:-1.76, D126+1:0.43, D138+1:1.45, D144+1:0.14, D168+1:1.95, D186+1:1.01, D204+1:1.05, D274+1:0.47, D292+1:3.48, D366+1:-0.19]}{2860@[b13+1:-11.72];[c14+1:-13.42];[y3+1:17.29, y16+1:-17.81];[D126+1:-1.09, D138+1:0.00, D168+1:-0.79, D186+1:-1.05, D204+1:1.05, D274+1:-1.99, D292+1:-1.03, D366+1:-0.56]}	{2856@[b10+1:4050, b13+1:8627];[y3+1:30589];[D109+1:2134, D126+1:35843, D138+1:66085, D144+1:28627, D168+1:22467, D186+1:57072, D204+1:82960, D274+1:24992, D292+1:5169, D366+1:30589]}{2860@[b13+1:1637];[c14+1:1030];[y3+1:14483, y16+1:2376];[D126+1:1144, D138+1:2048, D168+1:846, D186+1:4448, D204+1:13838, D274+1:4824, D292+1:2924, D366+1:14483]}	{2856@13}{2860@12}	D	0.586826	0	0	1.0074	0	19.0755	3	9	1935.67	H1N3A4	TRUE	2.44368	(N(A)),(N(A)),(N(H(A))(A))	Level3			{@260[22-2,26-2,29-7]}{@260[17-2,26-2,29-7]}{@260[17-2,22-2,29-7]}{@260[22-2,26-7,29-2]}{@260[17-2,26-7,29-2]}{@260[22-7,26-2,29-2]}{@260[17-7,26-2,29-2]}{@260[17-2,22-7,29-2]}{@260[17-7,22-2,29-2]}{@260[17-2,22-2,26-7]}... In Total:12 Paths
2019_09_16_StcEmix_35trig_EThcD25_rep1.raw	12212	46.783	12191	1237.03	4	4944.1	Q04638	Saccharomyces cerevisiae (strain ATCC 204508 / S288c) OX=559292	Translation termination inhibitor protein ITT1	[211 to 228]	AKSYFTAMIQENRISSVR	C,C	AKS[O-Glycosylation:H2N2A1 on X]YFTAM[Common Variable:Oxidation on M]IQENRIS[O-Glycosylation:N1A1 on X]S[O-Glycosylation:H2N2A2 on X]VR	4	4944.06	7.22999	122	{12212@[b2+1];[y1+1, y9+1, y10+1, y11+1];[D126+1, D138+1, D144+1, D186+1, D204+1, D274+1, D292+1, D366+1]}{12215@[c5+1];[y9+1];[D274+1, D366+1]}	{12212@[b2+1:200.13969];[y1+1:175.11859, y9+1:1088.57427, y10+1:1201.66018, y11+1:1348.72632];[D126+1:126.05489, D138+1:138.05495, D144+1:144.06531, D186+1:186.07594, D204+1:204.08667, D274+1:274.09210, D292+1:292.10211, D366+1:366.13992]}{12215@[c5+1:1635.71191];[y9+1:1088.57566];[D274+1:274.09198, D366+1:366.14084]}	{12212@[b2+1:0.00034];[y1+1:-0.00036, y9+1:-0.00643, y10+1:-0.00458, y11+1:0.02616];[D126+1:-0.00005, D138+1:0.00000, D144+1:-0.00021, D186+1:-0.00013, D204+1:0.00002, D274+1:-0.00002, D292+1:-0.00057, D366+1:0.00046]}{12215@[c5+1:0.02244];[y9+1:-0.00504];[D274+1:-0.00015, D366+1:0.00137]}	{12212@[b2+1:1.71];[y1+1:-2.07, y9+1:-5.91, y10+1:-3.81, y11+1:19.41];[D126+1:-0.42, D138+1:0.00, D144+1:-1.46, D186+1:-0.72, D204+1:0.12, D274+1:-0.09, D292+1:-1.97, D366+1:1.25]}{12215@[c5+1:13.73];[y9+1:-4.63];[D274+1:-0.54, D366+1:3.76]}	{12212@[b2+1:49082];[y1+1:3086, y9+1:71432, y10+1:5720, y11+1:3735];[D126+1:4627, D138+1:6688, D144+1:2667, D186+1:6616, D204+1:6609, D274+1:3136, D292+1:3681, D366+1:3108]}{12215@[c5+1:1012];[y9+1:3425];[D274+1:2151, D366+1:1374]}	{12212@13}{12215@4}	T	0.586826	0	0	1.00273	0	10.0704	3	4	2827.99	H4N5A4	FALSE	2.50731	(N(A)),(N(H(A))(N(H))),(N(H(A))(N(H(A))))	Level2	[3,H2N2A1,0.719]	[213,H2N2A1,0.719]	{@1159[3-8,15-2,16-10]}{@1159[3-8,6-2,16-10]}{@1159[3-8,15-10,16-2]}{@1159[3-8,6-10,16-2]}{@1159[3-8,6-2,15-10]}{@1159[3-8,6-10,15-2]}{@1162[3-8,15-6,16-7]}{@1162[3-8,6-6,16-7]}{@1162[3-8,15-7,16-6]}{@1162[3-8,6-7,16-6]}... In Total:27 Paths	{@3[2,0.052][8,0.719][10,0.021][6,0.021][7,0.062][0,0.021][4,0.042][1,0.021]}{@6[2,0.168][8,0.094][10,0.067][6,0.067][7,0.201][4,0.134][0,0.067][1,0.067]}{@15[8,0.094][2,0.168][10,0.067][7,0.201][6,0.067][4,0.134][0,0.067][1,0.067]}{@16[10,0.067][8,0.094][2,0.168][7,0.201][6,0.067][4,0.134][0,0.067][1,0.067]}
2019_09_16_StcEmix_35trig_EThcD25_rep1.raw	17148	61.9417	17131	1063.32	6	6373.89	DECOY_P38915	Saccharomyces cerevisiae (strain ATCC 204508 / S288c) OX=559292	Transcription factor SPT8	[314 to 351]	RVGQMTIGGNQLGSLIFLCESQVELSHVPSVKPEYDTK	Y,N	RVGQMT[O-Glycosylation:N1 on X]IGGNQLGS[O-Glycosylation:H1N2 on X]LIFLC[Common Fixed:Carbamidomethyl on C]ES[O-Glycosylation:H2N2 on X]QVELSHVPSVKPEYDT[O-Glycosylation:H1N1A1 on X]K	5	6373.91	7.22475	83	{17148@[b7+1, b9+1];[y2+1];[D126+1, D138+1, D168+1, D186+1, D204+1, D274+1]}{17152@[b9+1];[c8+1];[y3+1];[zDot13+1];[D204+1, D274+1, D292+1, D366+1]}	{17148@[b7+1:786.41501, b9+1:900.48114];[y2+1:248.16048];[D126+1:126.05491, D138+1:138.05501, D168+1:168.06544, D186+1:186.07620, D204+1:204.08632, D274+1:274.09299]}{17152@[b9+1:900.48145];[c8+1:1063.53772];[y3+1:363.18802];[zDot13+1:2126.99609];[D204+1:204.08653, D274+1:274.09195, D292+1:292.10168, D366+1:366.13922]}	{17148@[b7+1:-0.01406, b9+1:0.00914];[y2+1:-0.00001];[D126+1:-0.00004, D138+1:0.00006, D168+1:-0.00007, D186+1:0.00013, D204+1:-0.00033, D274+1:0.00086]}{17152@[b9+1:0.00945];[c8+1:-0.01873];[y3+1:0.00059];[zDot13+1:0.03357];[D204+1:-0.00011, D274+1:-0.00018, D292+1:-0.00100, D366+1:-0.00025]}	{17148@[b7+1:-17.90, b9+1:10.16];[y2+1:-0.02];[D126+1:-0.30, D138+1:0.45, D168+1:-0.43, D186+1:0.68, D204+1:-1.61, D274+1:3.15]}{17152@[b9+1:10.50];[c8+1:-17.63];[y3+1:1.64];[zDot13+1:15.79];[D204+1:-0.56, D274+1:-0.65, D292+1:-3.44, D366+1:-0.67]}	{17148@[b7+1:7246, b9+1:3759];[y2+1:4142];[D126+1:2590, D138+1:7772, D168+1:2070, D186+1:3977, D204+1:3516, D274+1:5340]}{17152@[b9+1:1136];[c8+1:4085];[y3+1:814];[zDot13+1:1591];[D204+1:1446, D274+1:1389, D292+1:913, D366+1:1651]}	{17148@9}{17152@8}	D	0.58697	0	0	2.06456	0	10.2916	4	6	2157.78	H4N6A1	FALSE	100000000	(N),(N(H)(N)),(N(H(A))),(N(H)(N(H)))	Level2	[6,N1,0.606]	[319,N1,0.606]	{@396[6-0,14-3,21-5,37-4]}{@396[6-0,14-5,21-3,37-4]}{@396[6-0,14-3,21-5,30-4]}{@396[6-0,14-5,21-3,30-4]}{@396[6-0,14-3,21-5,26-4]}{@396[6-0,14-5,21-3,26-4]}	{@6[0,0.606][3,0.074][4,0.049][5,0.074]}{@14[0,0.074][3,0.266][4,0.099][5,0.266]}{@21[0,0.099][3,0.290][4,0.123][5,0.290]}{@26[3,0.123][0,0.074][4,0.243][5,0.123]}{@30[4,0.243][3,0.123][0,0.074][5,0.123]}{@37[5,0.123][4,0.243][3,0.123][0,0.074]}
2019_09_16_StcEmix_35trig_EThcD25_rep1.raw	18064	64.7973	18038	1632.74	4	6526.93	P40077	Saccharomyces cerevisiae (strain ATCC 204508 / S288c) OX=559292	Protein DSE1	[88 to 119]	IPSDMSIVDNILLVSTMNEKDNLKLFEISAEK	S,K	IPSDMS[O-Glycosylation:H1N1A1 on X]IVDN[Common Artifact:Deamidation on N]ILLVS[O-Glycosylation:H2N2A1F1 on X]T[O-Glycosylation:H1N1 on X]MNEKDN[Common Artifact:Deamidation on N]LKLFEIS[O-Glycosylation:H2N2 on X]AEK	6	6526.87	7.21747	249	{18064@[b3+1, b7+1, b8+1];[D126+1, D138+1, D186+1, D204+1, D274+1, D292+1, D366+1]}{18067@[b8+1];[c9+1];[zDot12+1, zDot17+1];[D204+1, D274+1, D292+1, D366+1]}	{18064@[b3+1:298.17712, b7+1:744.37341, b8+1:843.43656];[D126+1:126.05499, D138+1:138.05507, D186+1:186.07643, D204+1:204.08719, D274+1:274.09225, D292+1:292.10367, D366+1:366.14011]}{18067@[b8+1:843.43903];[c9+1:1631.72473];[zDot12+1:2121.97583, zDot17+1:3090.36450];[D204+1:204.08614, D274+1:274.09125, D292+1:292.10245, D366+1:366.13977]}	{18064@[b3+1:0.00099, b7+1:0.01376, b8+1:0.00850];[D126+1:0.00005, D138+1:0.00012, D186+1:0.00035, D204+1:0.00054, D274+1:0.00013, D292+1:0.00098, D366+1:0.00064]}{18067@[b8+1:0.01096];[c9+1:0.01556];[zDot12+1:-0.00641, zDot17+1:-0.01858];[D204+1:-0.00051, D274+1:-0.00088, D292+1:-0.00024, D366+1:0.00030]}	{18064@[b3+1:3.34, b7+1:18.51, b8+1:10.08];[D126+1:0.37, D138+1:0.89, D186+1:1.92, D204+1:2.67, D274+1:0.47, D292+1:3.37, D366+1:1.75]}{18067@[b8+1:13.01];[c9+1:9.54];[zDot12+1:-3.02, zDot17+1:-6.01];[D204+1:-2.51, D274+1:-3.22, D292+1:-0.82, D366+1:0.83]}	{18064@[b3+1:2823, b7+1:2793, b8+1:27577];[D126+1:5026, D138+1:6120, D186+1:9047, D204+1:11922, D274+1:16234, D292+1:2966, D366+1:4557]}{18067@[b8+1:1314];[c9+1:2158];[zDot12+1:2287, zDot17+1:955];[D204+1:991, D274+1:3071, D292+1:1473, D366+1:1336]}	{18064@10}{18067@8}	T	0.58697	0	0	3.04084	0	11.3325	4	5	2919.04	H6N6A2F1	FALSE	100000000	(N(H)),(N(H(A))),(N(H)(N(H))),(N(H)(N(H(A))(F)))	Level2	[15,H2N2A1F1,0.860][16,H1N1,0.893][29,H2N2,0.942]	[102,H2N2A1F1,0.860][103,H1N1,0.893][116,H2N2,0.942]	{@1318[6-4,15-9,16-1,29-5]}{@1318[3-4,15-9,16-1,29-5]}	{@3[1,0.009][4,0.471][5,0.003][9,0.044]}{@6[1,0.009][4,0.471][5,0.003][9,0.044]}{@15[4,0.044][1,0.044][5,0.007][9,0.860]}{@16[5,0.044][4,0.009][1,0.893][9,0.044]}{@29[9,0.007][5,0.942][4,0.003][1,0.044]}
2019_09_16_StcEmix_35trig_EThcD25_rep1.raw	15406	56.6584	15389	1417.18	4	5664.67	DECOY_P38715	Saccharomyces cerevisiae (strain ATCC 204508 / S288c) OX=559292	NADPH-dependent aldose reductase GRE3	[82 to 119]	KIVDNEFLTPTTKALQLDMEIFSQPGFSSYAVVQIDHL	K,K	KIVDN[Common Artifact:Deamidation on N]EFLTPT[O-Glycosylation:N1A1 on X]T[O-Glycosylation:N1A1 on X]KALQLDM[Common Variable:Oxidation on M]EIFSQPGFSS[O-Glycosylation:H1N1 on X]YAVVQIDHL	5	5664.65	7.21612	332	{15406@[b10+1, b11+1, b12+1];[D126+1, D138+1, D144+1, D168+1, D186+1, D204+1, D274+1, D292+1, D366+1]}{15409@[b10+1, b11+1];[c16+1, c21+1];[D168+1, D204+1, D274+1, D292+1, D366+1]}	{15406@[b10+1:1158.60866, b11+1:1259.66467, b12+1:1360.69666];[D126+1:126.05486, D138+1:138.05502, D144+1:144.06555, D168+1:168.06541, D186+1:186.07607, D204+1:204.08679, D274+1:274.09225, D292+1:292.10321, D366+1:366.13916]}{15409@[b10+1:1158.61165, b11+1:1259.65332];[c16+1:2806.33789, c21+1:3423.59326];[D168+1:168.06538, D204+1:204.08649, D274+1:274.09262, D292+1:292.10132, D366+1:366.13837]}	{15406@[b10+1:0.00454, b11+1:0.01288, b12+1:-0.00282];[D126+1:-0.00008, D138+1:0.00008, D144+1:0.00004, D168+1:-0.00010, D186+1:-0.00001, D204+1:0.00015, D274+1:0.00013, D292+1:0.00052, D366+1:-0.00031]}{15409@[b10+1:0.00754, b11+1:0.00153];[c16+1:-0.01243, c21+1:-0.03012];[D168+1:-0.00013, D204+1:-0.00016, D274+1:0.00049, D292+1:-0.00137, D366+1:-0.00110]}	{15406@[b10+1:3.93, b11+1:10.23, b12+1:-2.07];[D126+1:-0.67, D138+1:0.56, D144+1:0.25, D168+1:-0.61, D186+1:-0.06, D204+1:0.72, D274+1:0.47, D292+1:1.80, D366+1:-0.84]}{15409@[b10+1:6.51, b11+1:1.21];[c16+1:-4.43, c21+1:-8.80];[D168+1:-0.79, D204+1:-0.79, D274+1:1.81, D292+1:-4.70, D366+1:-3.01]}	{15406@[b10+1:15898, b11+1:5780, b12+1:3690];[D126+1:4202, D138+1:13930, D144+1:2978, D168+1:4583, D186+1:9272, D204+1:13190, D274+1:13046, D292+1:3199, D366+1:5677]}{15409@[b10+1:2922, b11+1:1004];[c16+1:1113, c21+1:1002];[D168+1:775, D204+1:1217, D274+1:1955, D292+1:1177, D366+1:3530]}	{15406@12}{15409@9}	D	0.58697	0	0	2.02688	0	14.4949	3	6	1353.48	H1N3A2	FALSE	4.67706	(N(H)),(N(A)),(N(A))	Level3			{@70[11-2,12-2,29-1]}{@70[9-2,12-2,29-1]}{@70[9-2,11-2,29-1]}{@70[11-2,12-2,28-1]}{@70[9-2,12-2,28-1]}{@70[9-2,11-2,28-1]}{@70[11-2,12-2,23-1]}{@70[9-2,12-2,23-1]}{@70[9-2,11-2,23-1]}
2019_09_16_StcEmix_35trig_EThcD25_rep1.raw	20014	70.8753	19990	1069.32	6	6409.9	P53199	Saccharomyces cerevisiae (strain ATCC 204508 / S288c) OX=559292	Sterol-4-alpha-carboxylate 3-dehydrogenase, decarboxylating	[113 to 155]	KCGVNILVYTSSAGVIFNGQDVHNADETWPIPEVPMDAYNETK	K,A	KC[Common Fixed:Carbamidomethyl on C]GVN[Common Artifact:Deamidation on N]ILVYTSS[O-Glycosylation:H1N2 on X]AGVIFNGQDVHNADET[O-Glycosylation:H1N2 on X]WPIPEVPMDAYNET[O-Glycosylation:N1A1 on X]K	5	6409.85	7.21589	562	{20014@[b1+1, b7+1];[y2+1];[D109+1, D138+1, D168+1, D204+1, D274+1]}{20017@[b7+1];[c3+1, c4+1];[zDot7+1];[D186+1, D204+1, D274+1, D366+1]}	{20014@[b1+1:129.10187, b7+1:786.41718];[y2+1:248.16023];[D109+1:109.02901, D138+1:138.05501, D168+1:168.06535, D204+1:204.08699, D274+1:274.09201]}{20017@[b7+1:786.41034];[c3+1:363.18719, c4+1:462.25629];[zDot7+1:1318.54114];[D186+1:186.07582, D204+1:204.08630, D274+1:274.09161, D366+1:366.14038]}	{20014@[b1+1:-0.00037, b7+1:-0.00066];[y2+1:-0.00025];[D109+1:0.00061, D138+1:0.00006, D168+1:-0.00016, D204+1:0.00034, D274+1:-0.00012]}{20017@[b7+1:-0.00750];[c3+1:0.00629, c4+1:0.00697];[zDot7+1:0.01168];[D186+1:-0.00026, D204+1:-0.00034, D274+1:-0.00051, D366+1:0.00091]}	{20014@[b1+1:-2.90, b7+1:-0.84];[y2+1:-1.01];[D109+1:5.65, D138+1:0.45, D168+1:-0.98, D204+1:1.69, D274+1:-0.42]}{20017@[b7+1:-9.55];[c3+1:17.38, c4+1:15.12];[zDot7+1:8.87];[D186+1:-1.38, D204+1:-1.69, D274+1:-1.88, D366+1:2.50]}	{20014@[b1+1:1657, b7+1:7110];[y2+1:3854];[D109+1:1396, D138+1:9999, D168+1:3185, D204+1:4807, D274+1:4885]}{20017@[b7+1:1155];[c3+1:1892, c4+1:1040];[zDot7+1:785];[D186+1:710, D204+1:1090, D274+1:1419, D366+1:1474]}	{20014@8}{20017@8}	T	0.58697	0	0	3.05394	0	9.34733	3	5	1630.6	H2N5A1	TRUE	100000000	(N(A)),(N(H)(N)),(N(H)(N))	Level2	[42,N1A1,0.848]	[154,N1A1,0.848]	{@129[12-3,28-3,42-2]}{@129[11-3,28-3,42-2]}{@129[10-3,28-3,42-2]}{@129[11-3,12-3,42-2]}{@129[10-3,12-3,42-2]}{@129[10-3,11-3,42-2]}{@132[11-0,12-0,28-5,42-2]}{@132[10-0,12-0,28-5,42-2]}{@132[10-0,11-0,28-5,42-2]}{@132[11-0,12-5,28-0,42-2]}... In Total:48 Paths	{@10[2,0.038][3,0.180][0,0.301][5,0.060][1,0.180]}{@11[2,0.038][3,0.180][0,0.301][5,0.060][1,0.180]}{@12[2,0.038][3,0.180][0,0.301][5,0.060][1,0.180]}{@28[3,0.180][2,0.038][0,0.301][5,0.060][1,0.180]}{@42[3,0.028][2,0.848][5,0.009][0,0.047][1,0.028]}
2019_09_16_StcEmix_35trig_EThcD25_rep1.raw	5981	27.2886	5969	1312.54	4	5246.13	P34225	Saccharomyces cerevisiae (strain ATCC 204508 / S288c) OX=559292	Guanine-nucleotide exchange factor YEL1	[303 to 324]	SVNSNSTTLYSRDGQVSVREMS	R,A	S[O-Glycosylation:N1 on X]VN[Common Artifact:Deamidation on N]S[O-Glycosylation:H2N2A1 on X]N[Common Artifact:Deamidation on N]STTLYSRDGQVS[O-Glycosylation:H1N1A1 on X]VREMS[O-Glycosylation:H1N1A2 on X]	6	5246.09	7.21379	492	{5981@[b12+1];[y3+1, y9+1];[D126+1, D138+1, D144+1, D168+1, D186+1, D204+1, D274+1, D292+1, D366+1]}{5985@[b12+1];[c4+1];[y3+1, y9+1];[D138+1, D144+1, D168+1, D186+1, D204+1, D274+1, D292+1, D366+1]}	{5981@[b12+1:1312.60718];[y3+1:366.13935, y9+1:992.49603];[D126+1:126.05508, D138+1:138.05516, D144+1:144.06554, D168+1:168.06558, D186+1:186.07636, D204+1:204.08688, D274+1:274.09241, D292+1:292.10236, D366+1:366.13935]}{5985@[b12+1:1312.59778];[c4+1:1630.65662];[y3+1:366.14003, y9+1:992.49738];[D138+1:138.05493, D144+1:144.06583, D168+1:168.06546, D186+1:186.07622, D204+1:204.08662, D274+1:274.09239, D292+1:292.10217, D366+1:366.14003]}	{5981@[b12+1:0.00563];[y3+1:0.00641, y9+1:0.01308];[D126+1:0.00013, D138+1:0.00021, D144+1:0.00002, D168+1:0.00007, D186+1:0.00029, D204+1:0.00024, D274+1:0.00028, D292+1:-0.00033, D366+1:-0.00011]}{5985@[b12+1:-0.00377];[c4+1:0.02421];[y3+1:0.00709, y9+1:0.01442];[D138+1:-0.00001, D144+1:0.00031, D168+1:-0.00006, D186+1:0.00014, D204+1:-0.00002, D274+1:0.00027, D292+1:-0.00051, D366+1:0.00057]}	{5981@[b12+1:4.29];[y3+1:17.54, y9+1:13.19];[D126+1:1.04, D138+1:1.57, D144+1:0.14, D168+1:0.39, D186+1:1.55, D204+1:1.16, D274+1:1.03, D292+1:-1.14, D366+1:-0.31]}{5985@[b12+1:-2.88];[c4+1:14.85];[y3+1:19.41, y9+1:14.54];[D138+1:-0.11, D144+1:2.17, D168+1:-0.34, D186+1:0.76, D204+1:-0.11, D274+1:0.97, D292+1:-1.76, D366+1:1.55]}	{5981@[b12+1:10484];[y3+1:42823, y9+1:24370];[D126+1:30183, D138+1:106244, D144+1:18302, D168+1:41240, D186+1:47092, D204+1:85382, D274+1:66007, D292+1:14580, D366+1:42823]}{5985@[b12+1:6669];[c4+1:1276];[y3+1:17342, y9+1:13214];[D138+1:1841, D144+1:596, D168+1:1874, D186+1:2288, D204+1:7653, D274+1:9130, D292+1:4266, D366+1:17342]}	{5981@12}{5985@12}	T	0.58697	0	0	1.00358	0	17.7418	4	8	2827.99	H4N5A4	TRUE	6.14861	(N),(N(H(A))),(N(H(A))(A)),(N(H(A))(N(H)))	Level3			{@1165[1-0,4-8,17-4,22-7]}{@1165[1-8,4-0,17-4,22-7]}{@1165[1-0,4-8,11-4,22-7]}{@1165[1-8,4-0,11-4,22-7]}{@1165[1-0,4-8,8-4,22-7]}{@1165[1-8,4-0,8-4,22-7]}{@1165[1-0,4-8,7-4,22-7]}{@1165[1-8,4-0,7-4,22-7]}{@1165[1-0,4-8,6-4,22-7]}{@1165[1-8,4-0,6-4,22-7]}... In Total:240 Paths
2019_09_16_StcEmix_35trig_EThcD25_rep1.raw	4719	23.1378	4701	1016.73	4	4062.87	DECOY_P47176	Saccharomyces cerevisiae (strain ATCC 204508 / S288c) OX=559292	Branched-chain-amino-acid aminotransferase, cytosolic	[52 to 75]	EKIPSVIAATGSGFAELLEGNKSR	I,E	EKIPSVIAAT[O-Glycosylation:N1 on X]GS[O-Glycosylation:H2N2 on X]GFAELLEGNKS[O-Glycosylation:H1N1A1 on X]R	3	4062.89	7.21352	175	{4719@[b6+1, b8+1];[y1+1, y9+1];[D126+1, D138+1, D144+1, D168+1, D186+1, D204+1, D274+1, D292+1, D366+1]}{4723@[b8+1];[c4+1];[zDot11+1];[D126+1, D138+1, D144+1, D168+1, D186+1, D204+1, D274+1, D292+1, D366+1]}	{4719@[b6+1:654.38094, b8+1:838.50377];[y1+1:175.11829, y9+1:1045.55835];[D126+1:126.05523, D138+1:138.05519, D144+1:144.06551, D168+1:168.06555, D186+1:186.07608, D204+1:204.08681, D274+1:274.09206, D292+1:292.10251, D366+1:366.13965]}{4723@[b8+1:838.50300];[c4+1:485.30954];[zDot11+1:1903.85022];[D126+1:126.05469, D138+1:138.05479, D144+1:144.06540, D168+1:168.06537, D186+1:186.07617, D204+1:204.08655, D274+1:274.09219, D292+1:292.10309, D366+1:366.13895]}	{4719@[b6+1:-0.00117, b8+1:0.00049];[y1+1:-0.00067, y9+1:-0.00530];[D126+1:0.00029, D138+1:0.00025, D144+1:-0.00001, D168+1:0.00004, D186+1:0.00000, D204+1:0.00017, D274+1:-0.00007, D292+1:-0.00018, D366+1:0.00018]}{4723@[b8+1:-0.00028];[c4+1:0.00133];[zDot11+1:-0.02784];[D126+1:-0.00026, D138+1:-0.00015, D144+1:-0.00012, D168+1:-0.00015, D186+1:0.00010, D204+1:-0.00010, D274+1:0.00007, D292+1:0.00040, D366+1:-0.00052]}	{4719@[b6+1:-1.78, b8+1:0.59];[y1+1:-3.83, y9+1:-5.07];[D126+1:2.29, D138+1:1.79, D144+1:-0.07, D168+1:0.21, D186+1:0.02, D204+1:0.83, D274+1:-0.26, D292+1:-0.61, D366+1:0.50]}{4723@[b8+1:-0.33];[c4+1:2.75];[zDot11+1:-14.63];[D126+1:-2.07, D138+1:-1.11, D144+1:-0.82, D168+1:-0.88, D186+1:0.52, D204+1:-0.49, D274+1:0.25, D292+1:1.38, D366+1:-1.42]}	{4719@[b6+1:20032, b8+1:48464];[y1+1:2056, y9+1:4287];[D126+1:54134, D138+1:47512, D144+1:41680, D168+1:15143, D186+1:68054, D204+1:62675, D274+1:46180, D292+1:8755, D366+1:9836]}{4723@[b8+1:35244];[c4+1:1336];[zDot11+1:1601];[D126+1:1986, D138+1:1085, D144+1:718, D168+1:708, D186+1:7284, D204+1:27230, D274+1:13322, D292+1:8546, D366+1:9346]}	{4719@13}{4723@12}	D	0.587358	0	0	2.00877	0	18.6804	3	4	1589.57	H3N4A1	TRUE	1.19964	(N),(N(H(A))),(N(H)(N(H)))	Level2	[23,H1N1A1,0.495]	[74,H1N1A1,0.495]	{@120[10-0,12-5,23-4]}{@120[5-0,12-5,23-4]}{@120[10-5,12-0,23-4]}{@120[5-5,12-0,23-4]}{@120[5-0,10-5,23-4]}{@120[5-5,10-0,23-4]}{@123[10-1,12-3,23-4]}{@123[5-1,12-3,23-4]}{@123[10-3,12-1,23-4]}{@123[5-3,12-1,23-4]}... In Total:15 Paths	{@5[0,0.178][4,0.168][5,0.079][1,0.218][3,0.139]}{@10[0,0.178][4,0.168][5,0.079][1,0.218][3,0.139]}{@12[4,0.168][0,0.178][5,0.079][3,0.139][1,0.218]}{@23[5,0.020][4,0.495][0,0.030][3,0.020][1,0.396]}
2019_09_16_StcEmix_35trig_EThcD25_rep1.raw	12573	47.8897	12541	1214.19	3	3639.55	DECOY_P36076	Saccharomyces cerevisiae (strain ATCC 204508 / S288c) OX=559292	Coenzyme A biosynthesis protein 3	[314 to 338]	PNFYIFDGPMHVISNKEMSPSDVED	K,E	PNFYIFDGPMHVISN[Common Artifact:Deamidation on N]KEMS[O-Glycosylation:N1 on X]PS[O-Glycosylation:H1N2 on X]DVED	3	3639.55	7.2123	14	{12573@[b2+1, b3+1, b4+1];[y9+1];[D126+1, D138+1, D144+1, D168+1, D186+1, D204+1, D366+1]}{12575@[b6+1];[c19+1];[zDot24+2];[D204+1, D366+1]}	{12573@[b2+1:212.10255, b3+1:359.17181, b4+1:522.23773];[y9+1:1008.39594];[D126+1:126.05489, D138+1:138.05489, D144+1:144.06554, D168+1:168.06557, D186+1:186.07605, D204+1:204.08670, D366+1:366.14011]}{12575@[b6+1:782.38663];[c19+1:2429.09009];[zDot24+2:1764.26394];[D204+1:204.08521, D366+1:366.13931]}	{12573@[b2+1:-0.00041, b3+1:0.00043, b4+1:0.00302];[y9+1:0.01330];[D126+1:-0.00005, D138+1:-0.00006, D144+1:0.00002, D168+1:0.00005, D186+1:-0.00003, D204+1:0.00005, D366+1:0.00064]}{12575@[b6+1:-0.00056];[c19+1:-0.02511];[zDot24+2:0.03165];[D204+1:-0.00144, D366+1:-0.00015]}	{12573@[b2+1:-1.96, b3+1:1.19, b4+1:5.80];[y9+1:13.20];[D126+1:-0.42, D138+1:-0.44, D144+1:0.14, D168+1:0.30, D186+1:-0.14, D204+1:0.27, D366+1:1.75]}{12575@[b6+1:-0.71];[c19+1:-10.34];[zDot24+2:8.97];[D204+1:-7.10, D366+1:-0.42]}	{12573@[b2+1:7559, b3+1:18590, b4+1:6725];[y9+1:2443];[D126+1:6646, D138+1:14137, D144+1:3218, D168+1:4874, D186+1:6244, D204+1:10956, D366+1:4980]}{12575@[b6+1:5758];[c19+1:1397];[zDot24+2:2125];[D204+1:696, D366+1:869]}	{12573@11}{12575@5}	D	0.587358	0	0	2.05079	0	9.22569	2	3	771.291	H1N3	FALSE	4.39273	(N),(N(H)(N))	Level2	[21,H1N2,0.903]	[334,H1N2,0.903]	{@11[19-0,21-3]}{@11[14-0,21-3]}	{@14[0,0.476][3,0.048]}{@19[0,0.476][3,0.048]}{@21[3,0.903][0,0.048]}
2019_09_16_StcEmix_35trig_EThcD25_rep1.raw	5771	26.5896	5754	1201.24	4	4800.93	DECOY_P25573	Saccharomyces cerevisiae (strain ATCC 204508 / S288c) OX=559292	Mitochondrial inner membrane i-AAA protease supercomplex subunit MGR1	[109 to 128]	KSESLGELGTSSSQPNHSIS	K,N	KS[O-Glycosylation:H1N1 on X]ES[O-Glycosylation:H2N2A1F1 on X]LGELGTS[O-Glycosylation:H1N2 on X]SSQPNHSIS[O-Glycosylation:H1N1A1 on X]	4	4800.96	7.21037	51	{5771@[b1+1, b5+1];[y12+1];[D126+1, D138+1, D144+1, D168+1, D186+1, D204+1, D274+1, D292+1, D366+1]}{5774@[b5+1];[c8+1];[y12+1];[zDot9+1];[D138+1, D186+1, D204+1, D274+1, D292+1, D366+1]}	{5771@[b1+1:129.10243, b5+1:545.29248];[y12+1:1201.55640];[D126+1:126.05494, D138+1:138.05493, D144+1:144.06551, D168+1:168.06517, D186+1:186.07613, D204+1:204.08656, D274+1:274.09221, D292+1:292.10272, D366+1:366.13974]}{5774@[b5+1:545.29321];[c8+1:2394.00586];[y12+1:1201.54846];[zDot9+1:1596.64087];[D138+1:138.05490, D186+1:186.07585, D204+1:204.08650, D274+1:274.09250, D292+1:292.10202, D366+1:366.13972]}	{5771@[b1+1:0.00019, b5+1:-0.00047];[y12+1:0.01203];[D126+1:-0.00001, D138+1:-0.00001, D144+1:-0.00001, D168+1:-0.00035, D186+1:0.00005, D204+1:-0.00008, D274+1:0.00008, D292+1:0.00004, D366+1:0.00027]}{5774@[b5+1:0.00026];[c8+1:-0.01166];[y12+1:0.00409];[zDot9+1:-0.01122];[D138+1:-0.00005, D186+1:-0.00023, D204+1:-0.00014, D274+1:0.00037, D292+1:-0.00067, D366+1:0.00025]}	{5771@[b1+1:1.50, b5+1:-0.87];[y12+1:10.02];[D126+1:-0.06, D138+1:-0.11, D144+1:-0.07, D168+1:-2.07, D186+1:0.27, D204+1:-0.41, D274+1:0.30, D292+1:0.12, D366+1:0.75]}{5774@[b5+1:0.48];[c8+1:-4.87];[y12+1:3.41];[zDot9+1:-7.03];[D138+1:-0.33, D186+1:-1.22, D204+1:-0.71, D274+1:1.37, D292+1:-2.29, D366+1:0.69]}	{5771@[b1+1:3225, b5+1:11709];[y12+1:3225];[D126+1:29352, D138+1:36696, D144+1:25727, D168+1:16503, D186+1:49664, D204+1:55248, D274+1:41908, D292+1:8942, D366+1:14925]}{5774@[b5+1:4090];[c8+1:1479];[y12+1:24579];[zDot9+1:1248];[D138+1:1307, D186+1:3420, D204+1:9343, D274+1:8346, D292+1:5026, D366+1:8297]}	{5771@12}{5774@10}	D	0.587358	0	0	2.01457	0	15.8456	4	8	2756.99	H5N6A2F1	TRUE	1.42633	(N(H)),(N(H)(N)),(N(H(A))),(N(H)(N(H(A))(F)))	Level3			{@1064[2-1,4-9,11-3,20-4]}{@1064[2-9,4-1,11-3,20-4]}{@1064[2-1,4-9,10-3,20-4]}{@1064[2-9,4-1,10-3,20-4]}{@1064[2-1,4-9,11-3,18-4]}{@1064[2-9,4-1,11-3,18-4]}{@1064[2-1,4-9,10-3,18-4]}{@1064[2-9,4-1,10-3,18-4]}{@1064[2-1,4-9,11-3,13-4]}{@1064[2-9,4-1,11-3,13-4]}... In Total:32 Paths
2019_09_16_StcEmix_35trig_EThcD25_rep1.raw	6851	30.1355	6818	1197	2	2391.98	Q06817	Saccharomyces cerevisiae (strain ATCC 204508 / S288c) OX=559292	Glycine--tRNA ligase 2	[288 to 302]	SGMVENETLGYFMAR	N,V	SGM[Common Variable:Oxidation on M]VENET[O-Glycosylation:H1N1A1 on X]LGYFM[Common Variable:Oxidation on M]AR	3	2391.98	7.20719	188	{6851@[b3+1];[y1+1, y12+1];[D126+1, D138+1, D144+1, D168+1, D186+1, D204+1, D274+1, D292+1, D366+1]}{6854@[y12+1];[zDot12+1];[(M0-291.10)+1, (M0-656.23)+1];[D204+1, D274+1, D366+1]}	{6851@[b3+1:292.10187];[y1+1:175.11847, y12+1:1445.66350];[D126+1:126.05500, D138+1:138.05496, D144+1:144.06561, D168+1:168.06567, D186+1:186.07619, D204+1:204.08685, D274+1:274.09226, D292+1:292.10187, D366+1:366.13834]}{6854@[y12+1:1445.64966];[zDot12+1:2085.87207];[(M0-291.10)+1:2101.89355, (M0-656.23)+1:1736.78845];[D204+1:204.08620, D274+1:274.09283, D366+1:366.13943]}	{6851@[b3+1:0.00570];[y1+1:-0.00048, y12+1:-0.00944];[D126+1:0.00005, D138+1:0.00002, D144+1:0.00010, D168+1:0.00016, D186+1:0.00011, D204+1:0.00021, D274+1:0.00013, D292+1:-0.00082, D366+1:-0.00113]}{6854@[y12+1:-0.02328];[zDot12+1:-0.00976];[(M0-291.10)+1:-0.00047, (M0-656.23)+1:0.02662];[D204+1:-0.00045, D274+1:0.00071, D366+1:-0.00003]}	{6851@[b3+1:19.58];[y1+1:-2.77, y12+1:-6.54];[D126+1:0.43, D138+1:0.11, D144+1:0.67, D168+1:0.94, D186+1:0.60, D204+1:1.01, D274+1:0.47, D292+1:-2.81, D366+1:-3.10]}{6854@[y12+1:-16.12];[zDot12+1:-4.68];[(M0-291.10)+1:-0.22, (M0-656.23)+1:15.34];[D204+1:-2.21, D274+1:2.59, D366+1:-0.09]}	{6851@[b3+1:11417];[y1+1:2137, y12+1:39487];[D126+1:51109, D138+1:36246, D144+1:27367, D168+1:13858, D186+1:56592, D204+1:50956, D274+1:48244, D292+1:11417, D366+1:11628]}{6854@[y12+1:3509];[zDot12+1:1111];[(M0-291.10)+1:7945, (M0-656.23)+1:1332];[D204+1:3093, D274+1:1901, D366+1:2114]}	{6851@12}{6854@7}	T	0.587358	0	0	1.0104	2.08685	12.5133	1	2	656.228	H1N1A1	TRUE	1.32443	(N(H(A)))	Level1	[8,H1N1A1,0.948]	[295,H1N1A1,0.948]	{@7[8-4]}	{@1[4,0.052]}{@8[4,0.948]}
2019_09_16_StcEmix_35trig_EThcD25_rep1.raw	21940	77.0343	21916	1616.99	4	6463.93	P33416	Saccharomyces cerevisiae (strain ATCC 204508 / S288c) OX=559292	Heat shock protein 78, mitochondrial	[633 to 666]	GKLTDSLGHHVDFRNTIIVMTSNIGQDILLNDTK	E,L	GKLTDS[O-Glycosylation:H1N2A1 on X]LGHHVDFRNTIIVM[Common Variable:Oxidation on M]TS[O-Glycosylation:H1N1 on X]NIGQDILLNDT[O-Glycosylation:H2N2A2F1 on X]K	4	6463.9	7.20612	315	{21940@[y1+1, y2+1, y3+1, y5+1, y6+1];[D126+1, D138+1, D186+1, D204+1, D274+1, D366+1]}{21943@[c7+1, c12+1];[D292+1]}	{21940@[y1+1:147.11229, y2+1:248.16037, y3+1:363.18518, y5+1:590.31342, y6+1:703.40186];[D126+1:126.05476, D138+1:138.05481, D186+1:186.07594, D204+1:204.08609, D274+1:274.09128, D366+1:366.14023]}{21943@[c7+1:1591.73364, c12+1:2136.96118];[D292+1:292.10312]}	{21940@[y1+1:-0.00051, y2+1:-0.00011, y3+1:-0.00224, y5+1:-0.00100, y6+1:0.00337];[D126+1:-0.00018, D138+1:-0.00014, D186+1:-0.00013, D204+1:-0.00056, D274+1:-0.00085, D366+1:0.00076]}{21943@[c7+1:0.00163, c12+1:-0.00547];[D292+1:0.00043]}	{21940@[y1+1:-3.52, y2+1:-0.46, y3+1:-6.20, y5+1:-1.70, y6+1:4.80];[D126+1:-1.46, D138+1:-1.00, D186+1:-0.72, D204+1:-2.74, D274+1:-3.11, D366+1:2.09]}{21943@[c7+1:1.03, c12+1:-2.56];[D292+1:1.49]}	{21940@[y1+1:2170, y2+1:5516, y3+1:2813, y5+1:5176, y6+1:5565];[D126+1:3617, D138+1:8677, D186+1:4181, D204+1:7348, D274+1:4837, D366+1:3941]}{21943@[c7+1:2538, c12+1:6702];[D292+1:785]}	{21940@11}{21943@3}	T	0.587358	0	0	2.07999	0	7.20039	3	6	2682.95	H4N5A3F1	TRUE	100000000	(N(H)),(N(H(A))(N)),(N(H(A))(N(H(A))(F)))	Level3			{@945[6-6,22-1,33-11]}{@945[4-6,22-1,33-11]}{@945[6-6,21-1,33-11]}{@945[4-6,21-1,33-11]}{@945[6-6,16-1,33-11]}{@945[4-6,16-1,33-11]}{@945[6-6,22-11,33-1]}{@945[4-6,22-11,33-1]}{@945[6-6,21-11,33-1]}{@945[4-6,21-11,33-1]}... In Total:144 Paths
2019_09_16_StcEmix_35trig_EThcD25_rep1.raw	17604	63.3379	17571	1459.66	4	5834.62	P39717	Saccharomyces cerevisiae (strain ATCC 204508 / S288c) OX=559292	Guanine nucleotide-binding protein subunit beta 2	[168 to 190]	LPSIPSALPYFQYYRKLLTVNTK	C,E	LPS[O-Glycosylation:H1N2 on X]IPS[O-Glycosylation:H2N2A2F1 on X]ALPYFQYYRKLLT[O-Glycosylation:H1N1 on X]VN[Common Artifact:Deamidation on N]T[O-Glycosylation:H2N2 on X]K	5	5834.61	7.206	20	{17604@[b3+1];[y1+1, y2+1, y3+1, y4+1];[D126+1, D138+1, D144+1, D168+1, D186+1, D204+1, D274+1, D292+1, D366+1]}{17607@[c9+1];[y3+1];[D274+1, D366+1]}	{17604@[b3+1:298.17596];[y1+1:147.11320, y2+1:248.16083, y3+1:363.18661, y4+1:462.25494];[D126+1:126.05491, D138+1:138.05499, D144+1:144.06552, D168+1:168.06581, D186+1:186.07623, D204+1:204.08662, D274+1:274.09204, D292+1:292.10406, D366+1:366.13876]}{17607@[c9+1:2920.30664];[y3+1:363.18854];[D274+1:274.09259, D366+1:366.13867]}	{17604@[b3+1:-0.00017];[y1+1:0.00040, y2+1:0.00035, y3+1:-0.00081, y4+1:-0.00090];[D126+1:-0.00004, D138+1:0.00005, D144+1:0.00000, D168+1:0.00029, D186+1:0.00016, D204+1:-0.00002, D274+1:-0.00009, D292+1:0.00138, D366+1:-0.00070]}{17607@[c9+1:0.03647];[y3+1:0.00111];[D274+1:0.00046, D366+1:-0.00079]}	{17604@[b3+1:-0.57];[y1+1:2.74, y2+1:1.40, y3+1:-2.24, y4+1:-1.94];[D126+1:-0.30, D138+1:0.34, D144+1:0.03, D168+1:1.76, D186+1:0.85, D204+1:-0.11, D274+1:-0.31, D292+1:4.74, D366+1:-1.93]}{17607@[c9+1:12.49];[y3+1:3.07];[D274+1:1.70, D366+1:-2.18]}	{17604@[b3+1:2658];[y1+1:2523, y2+1:4983, y3+1:4855, y4+1:5499];[D126+1:3511, D138+1:9605, D144+1:3379, D168+1:2253, D186+1:2771, D204+1:8067, D274+1:8467, D292+1:2482, D366+1:3804]}{17607@[c9+1:1260];[y3+1:1144];[D274+1:994, D366+1:1347]}	{17604@14}{17607@4}	T	0.587358	0	0	1.01802	0	11.4044	4	4	3122.12	H6N7A2F1	FALSE	2.84248	(N(H)),(N(H)(N)),(N(H)(N(H))),(N(H(A))(N(H(A))(F)))	Level3			{@1690[3-3,6-11,19-1,22-5]}{@1690[3-11,6-3,19-1,22-5]}{@1690[3-3,6-11,19-5,22-1]}{@1690[3-11,6-3,19-5,22-1]}{@1692[3-6,6-9,19-1,22-5]}{@1692[3-9,6-6,19-1,22-5]}{@1692[3-6,6-9,19-5,22-1]}{@1692[3-9,6-6,19-5,22-1]}
2019_09_16_StcEmix_35trig_EThcD25_rep1.raw	15584	57.1861	15554	995.233	4	3976.9	P22470	Saccharomyces cerevisiae (strain ATCC 204508 / S288c) OX=559292	Protein SAN1	[355 to 380]	TGFFLVPQNGQPLHNPVRLPPNDSDR	R,N	T[O-Glycosylation:H1N2A1 on X]GFFLVPQNGQPLHNPVRLPPNDS[O-Glycosylation:N1 on X]DR	2	3976.87	7.20286	403	{15584@[b4+1, b5+1, b7+1];[y1+1];[D126+1, D138+1, D144+1, D186+1, D204+1, D274+1]}{15587@[b5+1];[c7+1];[zDot21+2]}	{15584@[b4+1:453.21039, b5+1:566.29565, b7+1:762.41461];[y1+1:175.11914];[D126+1:126.05487, D138+1:138.05498, D144+1:144.06564, D186+1:186.07629, D204+1:204.08653, D274+1:274.09222]}{15587@[b5+1:566.29572];[c7+1:1638.76233];[zDot21+2:1269.11382]}	{15584@[b4+1:-0.00286, b5+1:-0.00166, b7+1:-0.00388];[y1+1:0.00019];[D126+1:-0.00008, D138+1:0.00003, D144+1:0.00013, D186+1:0.00022, D204+1:-0.00011, D274+1:0.00010]}{15587@[b5+1:-0.00160];[c7+1:0.01031];[zDot21+2:-0.04134]}	{15584@[b4+1:-6.32, b5+1:-2.93, b7+1:-5.09];[y1+1:1.08];[D126+1:-0.61, D138+1:0.23, D144+1:0.89, D186+1:1.18, D204+1:-0.56, D274+1:0.36]}{15587@[b5+1:-2.82];[c7+1:6.30];[zDot21+2:-16.30]}	{15584@[b4+1:14081, b5+1:19153, b7+1:9208];[y1+1:6847];[D126+1:2669, D138+1:8245, D144+1:2921, D186+1:2798, D204+1:6612, D274+1:2541]}{15587@[b5+1:1206];[c7+1:1272];[zDot21+2:1880]}	{15584@10}{15587@3}	T	0.587358	0	0	2.01257	0	6.10065	2	2	1062.39	H1N3A1	TRUE	2.82278	(N),(N(H(A))(N))	Level1	[1,H1N2A1,0.990][24,N1,0.990]	[355,H1N2A1,0.990][378,N1,0.990]	{@28[1-6,24-0]}	{@1[0,0.010][6,0.990]}{@24[6,0.010][0,0.990]}
2019_09_16_StcEmix_35trig_EThcD25_rep1.raw	15927	58.219	15899	1688.04	3	5061.09	DECOY_P19158	Saccharomyces cerevisiae (strain ATCC 204508 / S288c) OX=559292	Inhibitory regulator protein IRA2	[2152 to 2176]	PSSNLSNVNDSNRSTSSGVLSLTNM	K,P	PSSNLS[O-Glycosylation:H2N2A2F1 on X]NVNDSNRSTSSGVLSLT[O-Glycosylation:H2N2A1 on X]N[Common Artifact:Deamidation on N]M	3	5061.07	7.20193	0	{15927@[b5+1, b6+1];[y3+1];[D126+1, D138+1, D144+1, D168+1, D186+1, D204+1, D274+1, D292+1, D366+1]}{15930@[c10+1];[y3+1];[zDot13+1];[(M0-291.10)+2];[D168+1, D204+1, D274+1, D292+1, D366+1]}	{15927@[b5+1:499.25006, b6+1:586.28485];[y3+1:366.13885];[D126+1:126.05499, D138+1:138.05524, D144+1:144.06554, D168+1:168.06555, D186+1:186.07605, D204+1:204.08680, D274+1:274.09201, D292+1:292.10223, D366+1:366.13885]}{15930@[c10+1:2504.03638];[y3+1:366.13899];[zDot13+1:2358.98999];[(M0-291.10)+2:2385.99119];[D168+1:168.06531, D204+1:204.08667, D274+1:274.09167, D292+1:292.10220, D366+1:366.13899]}	{15927@[b5+1:-0.00103, b6+1:0.00173];[y3+1:0.00591];[D126+1:0.00004, D138+1:0.00029, D144+1:0.00002, D168+1:0.00004, D186+1:-0.00003, D204+1:0.00015, D274+1:-0.00012, D292+1:-0.00045, D366+1:-0.00061]}{15930@[c10+1:0.03237];[y3+1:0.00604];[zDot13+1:-0.01894];[(M0-291.10)+2:-0.00228];[D168+1:-0.00021, D204+1:0.00002, D274+1:-0.00045, D292+1:-0.00048, D366+1:-0.00048]}	{15927@[b5+1:-2.06, b6+1:2.96];[y3+1:16.18];[D126+1:0.31, D138+1:2.12, D144+1:0.14, D168+1:0.21, D186+1:-0.14, D204+1:0.75, D274+1:-0.42, D292+1:-1.55, D366+1:-1.67]}{15930@[c10+1:12.93];[y3+1:16.54];[zDot13+1:-8.03];[(M0-291.10)+2:-0.48];[D168+1:-1.25, D204+1:0.12, D274+1:-1.65, D292+1:-1.66, D366+1:-1.31]}	{15927@[b5+1:5382, b6+1:3666];[y3+1:23747];[D126+1:11175, D138+1:49163, D144+1:4527, D168+1:24801, D186+1:15481, D204+1:49267, D274+1:46656, D292+1:13287, D366+1:23747]}{15930@[c10+1:1234];[y3+1:3940];[zDot13+1:1068];[(M0-291.10)+2:2602];[D168+1:801, D204+1:1800, D274+1:3039, D292+1:1920, D366+1:3940]}	{15927@12}{15930@9}	D	0.587955	0	0	2.02718	1.03072	14.8438	2	10	2479.87	H4N4A3F1	TRUE	11.908	(N(H(A))(N(H))),(N(H(A))(N(H(A))(F)))	Level3			{@694[6-11,23-8]}{@694[3-11,23-8]}{@694[2-11,23-8]}{@694[6-11,21-8]}{@694[3-11,21-8]}{@694[2-11,21-8]}{@694[6-11,17-8]}{@694[3-11,17-8]}{@694[2-11,17-8]}{@694[6-11,16-8]}... In Total:108 Paths
2019_09_16_StcEmix_35trig_EThcD25_rep1.raw	8768	36.2452	8737	1222.99	2	2443.98	DECOY_Q08926	Saccharomyces cerevisiae (strain ATCC 204508 / S288c) OX=559292	ULP1-interacting protein 4	[174 to 181]	LSPTPTEP	K,G	LSPT[O-Glycosylation:H1N1A1 on X]PT[O-Glycosylation:H1N1A2 on X]EP	2	2443.97	7.20177	745	{8768@[b3+1, b5+1];[y5+1];[D126+1, D138+1, D144+1, D168+1, D186+1, D204+1, D274+1, D292+1, D366+1]}{8770@[zDot8+1];[(M0-291.10)+1, (M0-744.24)+1, (M0-947.32)+1];[D204+1, D274+1, D292+1]}	{8768@[b3+1:298.17545, b5+1:496.27664];[y5+1:544.26163];[D126+1:126.05502, D138+1:138.05482, D144+1:144.06560, D168+1:168.06554, D186+1:186.07599, D204+1:204.08669, D274+1:274.09203, D292+1:292.10266, D366+1:366.13947]}{8770@[zDot8+1:2428.94263];[(M0-291.10)+1:2153.88370, (M0-744.24)+1:1700.73193, (M0-947.32)+1:1497.65356];[D204+1:204.08600, D274+1:274.09174, D292+1:292.10223]}	{8768@[b3+1:-0.00069, b5+1:0.00007];[y5+1:0.00031];[D126+1:0.00008, D138+1:-0.00013, D144+1:0.00008, D168+1:0.00002, D186+1:-0.00009, D204+1:0.00004, D274+1:-0.00010, D292+1:-0.00003, D366+1:-0.00000]}{8770@[zDot8+1:-0.01946];[(M0-291.10)+1:-0.00170, (M0-744.24)+1:-0.00522, (M0-947.32)+1:-0.00422];[D204+1:-0.00065, D274+1:-0.00039, D292+1:-0.00045]}	{8768@[b3+1:-2.31, b5+1:0.13];[y5+1:0.56];[D126+1:0.61, D138+1:-0.94, D144+1:0.57, D168+1:0.12, D186+1:-0.47, D204+1:0.19, D274+1:-0.37, D292+1:-0.09, D366+1:-0.00]}{8770@[zDot8+1:-8.02];[(M0-291.10)+1:-0.79, (M0-744.24)+1:-3.07, (M0-947.32)+1:-2.82];[D204+1:-3.19, D274+1:-1.43, D292+1:-1.55]}	{8768@[b3+1:11306, b5+1:5505];[y5+1:95989];[D126+1:42549, D138+1:25281, D144+1:18270, D168+1:11674, D186+1:33819, D204+1:41528, D274+1:124935, D292+1:26938, D366+1:7145]}{8770@[zDot8+1:2054];[(M0-291.10)+1:18463, (M0-744.24)+1:1433, (M0-947.32)+1:1484];[D204+1:1355, D274+1:9303, D292+1:4265]}	{8768@12}{8770@7}	D	0.588551	0	0	1.00928	3.09662	12.3497	2	3	1603.55	H2N2A3	FALSE	1.49186	(N(H(A))),(N(H(A))(A))	Level3			{@127[4-4,6-7]}{@127[2-4,6-7]}{@127[4-7,6-4]}{@127[2-7,6-4]}{@127[2-4,4-7]}{@127[2-7,4-4]}
2019_09_16_StcEmix_35trig_EThcD25_rep1.raw	7036	30.7188	7011	1128.94	4	4511.74	DECOY_Q06321	Saccharomyces cerevisiae (strain ATCC 204508 / S288c) OX=559292	Sterol 3-beta-glucosyltransferase	[381 to 393]	SSAERLMKVNMSE	K,N	S[O-Glycosylation:H1N2A1 on X]S[O-Glycosylation:H2N2A2 on X]AERLMKVNMS[O-Glycosylation:H1N2A1 on X]E	3	4511.77	7.19821	149	{7036@[b12+1];[y3+1, y9+1, y10+1];[D109+1, D126+1, D138+1, D144+1, D168+1, D186+1, D204+1, D274+1, D292+1, D366+1]}{7039@[b12+1];[c8+2];[y3+1];[D126+1, D138+1, D168+1, D186+1, D204+1, D274+1, D292+1, D366+1]}	{7036@[b12+1:1334.66687];[y3+1:366.13944, y9+1:1107.54395, y10+1:1236.61206];[D109+1:109.02825, D126+1:126.05508, D138+1:138.05510, D144+1:144.06566, D168+1:168.06548, D186+1:186.07638, D204+1:204.08668, D274+1:274.09216, D292+1:292.10304, D366+1:366.13944]}{7039@[b12+1:1334.67069];[c8+2:1546.64968];[y3+1:366.13907];[D126+1:126.05553, D138+1:138.05486, D168+1:168.06548, D186+1:186.07587, D204+1:204.08710, D274+1:274.09219, D292+1:292.10281, D366+1:366.13907]}	{7036@[b12+1:0.01135];[y3+1:0.00650, y9+1:-0.02097, y10+1:0.00456];[D109+1:-0.00014, D126+1:0.00014, D138+1:0.00015, D144+1:0.00014, D168+1:-0.00004, D186+1:0.00030, D204+1:0.00003, D274+1:0.00004, D292+1:0.00036, D366+1:-0.00002]}{7039@[b12+1:0.01518];[c8+2:0.03167];[y3+1:0.00612];[D126+1:0.00058, D138+1:-0.00009, D168+1:-0.00004, D186+1:-0.00021, D204+1:0.00046, D274+1:0.00007, D292+1:0.00013, D366+1:-0.00040]}	{7036@[b12+1:8.51];[y3+1:17.79, y9+1:-18.95, y10+1:3.69];[D109+1:-1.34, D126+1:1.10, D138+1:1.12, D144+1:0.99, D168+1:-0.25, D186+1:1.63, D204+1:0.15, D274+1:0.14, D292+1:1.23, D366+1:-0.06]}{7039@[b12+1:11.38];[c8+2:10.24];[y3+1:16.76];[D126+1:4.64, D138+1:-0.66, D168+1:-0.25, D186+1:-1.13, D204+1:2.25, D274+1:0.25, D292+1:0.44, D366+1:-1.09]}	{7036@[b12+1:10483];[y3+1:33704, y9+1:3892, y10+1:4949];[D109+1:2757, D126+1:31481, D138+1:75687, D144+1:20296, D168+1:30152, D186+1:52862, D204+1:71388, D274+1:83459, D292+1:20652, D366+1:33704]}{7039@[b12+1:16972];[c8+2:1889];[y3+1:20558];[D126+1:575, D138+1:2059, D168+1:1449, D186+1:2826, D204+1:9923, D274+1:15739, D292+1:9055, D366+1:20558]}	{7036@14}{7039@11}	D	0.589147	0	0	1.01051	0	18.7652	3	3	3031.07	H4N6A4	TRUE	3.88701	(N(H(A))(N)),(N(H(A))(N)),(N(H(A))(N(H(A))))	Level2	[12,H1N2A1,0.667]	[392,H1N2A1,0.667]	{@1491[1-6,2-10,12-6]}{@1491[1-10,2-6,12-6]}	{@1[6,0.667][10,0.333]}{@2[6,0.667][10,0.333]}{@12[10,0.333][6,0.667]}
2019_09_16_StcEmix_35trig_EThcD25_rep1.raw	3625	19.5129	3598	606.287	2	1210.56	DECOY_P32047	Saccharomyces cerevisiae (strain ATCC 204508 / S288c) OX=559292	Protein MLF3	[73 to 80]	SALNASSR	N,L	S[O-Glycosylation:N1 on X]ALNASS[O-Glycosylation:N1 on X]R	2	1210.57	7.19536	67	{3625@[b2+1, b5+1, b7+1];[y1+1, y3+1];[D126+1, D138+1, D144+1, D168+1, D186+1, D204+1]}{3628@[zDot4+1, zDot8+1];[D186+1, D204+1]}	{3625@[b2+1:159.07658, b5+1:457.23962, b7+1:631.29852];[y1+1:175.11867, y3+1:349.18350];[D126+1:126.05498, D138+1:138.05492, D144+1:144.06561, D168+1:168.06552, D186+1:186.07590, D204+1:204.08694]}{3628@[zDot4+1:607.28387, zDot8+1:1195.55725];[D186+1:186.07568, D204+1:204.08682]}	{3625@[b2+1:0.00017, b5+1:-0.00090, b7+1:-0.00606];[y1+1:-0.00028, y3+1:0.00049];[D126+1:0.00003, D138+1:-0.00003, D144+1:0.00010, D168+1:0.00000, D186+1:-0.00018, D204+1:0.00030]}{3628@[zDot4+1:0.00311, zDot8+1:0.00098];[D186+1:-0.00039, D204+1:0.00018]}	{3625@[b2+1:1.05, b5+1:-1.97, b7+1:-9.61];[y1+1:-1.63, y3+1:1.42];[D126+1:0.25, D138+1:-0.22, D144+1:0.67, D168+1:0.03, D186+1:-0.97, D204+1:1.47]}{3628@[zDot4+1:5.12, zDot8+1:0.82];[D186+1:-2.12, D204+1:0.87]}	{3625@[b2+1:61688, b5+1:7658, b7+1:3920];[y1+1:8573, y3+1:3291];[D126+1:5639, D138+1:4436, D144+1:6817, D168+1:2809, D186+1:5961, D204+1:3579]}{3628@[zDot4+1:3566, zDot8+1:6678];[D186+1:641, D204+1:653]}	{3625@11}{3628@4}	D	0.589392	0	0	1.01208	0	8.05957	2	3	406.159	N2	TRUE	0.650724	(N),(N)	Level2	[1,N1,0.963]	[73,N1,0.963]	{@2[1-0,7-0]}{@2[1-0,6-0]}	{@1[0,0.963]}{@6[0,0.518]}{@7[0,0.518]}
2019_09_16_StcEmix_35trig_EThcD25_rep1.raw	18520	66.1314	18498	1296.99	5	6479.92	Q06698	Saccharomyces cerevisiae (strain ATCC 204508 / S288c) OX=559292	Putative ATP-dependent RNA helicase YLR419W	[1342 to 1378]	DLTPTTTLSLLLFGGAISYDIGGTIHSPGIVVDNWLP	R,I	DLTPTTTLS[O-Glycosylation:H2N2A1F1 on X]LLLFGGAISYDIGGTIHS[O-Glycosylation:H2N2A2F1 on X]PGIVVDN[Common Artifact:Deamidation on N]WLP	3	6479.93	7.19446	870	{18520@[b8+1];[y6+1, y7+1];[D126+1, D138+1, D144+1, D168+1, D186+1, D204+1, D274+1, D366+1]}{18523@[b8+1];[c17+2];[y7+1];[zDot37+3];[D138+1, D186+1, D204+1, D274+1, D292+1, D366+1]}	{18520@[b8+1:843.43642];[y6+1:744.36469, y7+1:843.43642];[D126+1:126.05492, D138+1:138.05513, D144+1:144.06564, D168+1:168.06538, D186+1:186.07597, D204+1:204.08649, D274+1:274.09161, D366+1:366.13898]}{18523@[b8+1:843.43524];[c17+2:1450.22141];[y7+1:843.43524];[zDot37+3:2155.65090];[D138+1:138.05446, D186+1:186.07594, D204+1:204.08679, D274+1:274.09207, D292+1:292.10275, D366+1:366.13922]}	{18520@[b8+1:-0.00940];[y6+1:0.00840, y7+1:0.01173];[D126+1:-0.00003, D138+1:0.00018, D144+1:0.00013, D168+1:-0.00013, D186+1:-0.00010, D204+1:-0.00016, D274+1:-0.00051, D366+1:-0.00049]}{18523@[b8+1:-0.01058];[c17+2:0.02871];[y7+1:0.01055];[zDot37+3:0.01579];[D138+1:-0.00049, D186+1:-0.00013, D204+1:0.00015, D274+1:-0.00005, D292+1:0.00007, D366+1:-0.00025]}	{18520@[b8+1:-11.16];[y6+1:11.30, y7+1:13.92];[D126+1:-0.24, D138+1:1.34, D144+1:0.89, D168+1:-0.79, D186+1:-0.56, D204+1:-0.79, D274+1:-1.88, D366+1:-1.34]}{18523@[b8+1:-12.56];[c17+2:9.91];[y7+1:12.52];[zDot37+3:2.44];[D138+1:-3.56, D186+1:-0.72, D204+1:0.72, D274+1:-0.20, D292+1:0.23, D366+1:-0.69]}	{18520@[b8+1:10773];[y6+1:2755, y7+1:10773];[D126+1:6067, D138+1:19719, D144+1:2925, D168+1:4141, D186+1:6537, D204+1:10975, D274+1:3613, D366+1:4869]}{18523@[b8+1:1094];[c17+2:1109];[y7+1:1094];[zDot37+3:1399];[D138+1:616, D186+1:1342, D204+1:3131, D274+1:2492, D292+1:2046, D366+1:3546]}	{18520@11}{18523@10}	T	0.589392	0	0	2.05339	0	14.489	2	8	2625.93	H4N4A3F2	FALSE	6.74126	(N(H)(N(H(A))(F))),(N(H(A))(N(H(A))(F)))	Level3			{@880[9-9,27-11]}{@880[7-9,27-11]}{@880[6-9,27-11]}{@880[5-9,27-11]}{@880[3-9,27-11]}{@880[9-9,24-11]}{@880[7-9,24-11]}{@880[6-9,24-11]}{@880[5-9,24-11]}{@880[3-9,24-11]}... In Total:15 Paths
2019_09_16_StcEmix_35trig_EThcD25_rep1.raw	4237	21.5454	4217	1408.36	4	5629.42	DECOY_Q02875	Saccharomyces cerevisiae (strain ATCC 204508 / S288c) OX=559292	SMY2 homolog 2	[177 to 206]	IHTTSKSSVTTWANSTNSSNLASSSPSPTR	A,S	IHTTSKS[O-Glycosylation:H1N2 on X]SVT[O-Glycosylation:H2N2 on X]T[O-Glycosylation:H2N2A1 on X]WANSTNSSN[Common Artifact:Deamidation on N]LASSSPSPT[O-Glycosylation:N1 on X]R	5	5629.4	7.19076	24	{4237@[b10+1];[y1+1, y13+1, y19+2];[D126+1, D138+1, D144+1, D168+1, D186+1, D204+1, D274+1, D292+1, D366+1]}{4241@[c7+1];[y19+2];[zDot18+1];[D186+1, D204+1, D274+1, D292+1, D366+1]}	{4237@[b10+1:1042.56604];[y1+1:175.11917, y13+1:1291.63074, y19+2:982.94720];[D126+1:126.05493, D138+1:138.05499, D144+1:144.06548, D168+1:168.06557, D186+1:186.07629, D204+1:204.08655, D274+1:274.09146, D292+1:292.10236, D366+1:366.13968]}{4241@[c7+1:1340.64783];[y19+2:982.94460];[zDot18+1:1965.87720];[D186+1:186.07603, D204+1:204.08624, D274+1:274.09181, D292+1:292.10303, D366+1:366.13931]}	{4237@[b10+1:0.01329];[y1+1:0.00022, y13+1:0.01829, y19+2:-0.00731];[D126+1:-0.00001, D138+1:0.00005, D144+1:-0.00004, D168+1:0.00005, D186+1:0.00022, D204+1:-0.00010, D274+1:-0.00067, D292+1:-0.00033, D366+1:0.00021]}{4241@[c7+1:0.00509];[y19+2:-0.01251];[zDot18+1:0.00143];[D186+1:-0.00004, D204+1:-0.00040, D274+1:-0.00031, D292+1:0.00034, D366+1:-0.00016]}	{4237@[b10+1:12.76];[y1+1:1.26, y13+1:14.17, y19+2:-3.72];[D126+1:-0.12, D138+1:0.34, D144+1:-0.29, D168+1:0.30, D186+1:1.18, D204+1:-0.49, D274+1:-2.44, D292+1:-1.14, D366+1:0.58]}{4241@[c7+1:3.80];[y19+2:-6.37];[zDot18+1:0.73];[D186+1:-0.23, D204+1:-1.99, D274+1:-1.15, D292+1:1.17, D366+1:-0.44]}	{4237@[b10+1:3151];[y1+1:3635, y13+1:3270, y19+2:13092];[D126+1:21651, D138+1:21948, D144+1:13753, D168+1:8971, D186+1:29738, D204+1:37476, D274+1:17567, D292+1:5128, D366+1:16860]}{4241@[c7+1:1404];[y19+2:6217];[zDot18+1:1515];[D186+1:1855, D204+1:4727, D274+1:2571, D292+1:1774, D366+1:7603]}	{4237@13}{4241@8}	D	0.589988	0	0	2.03788	0	14.7804	4	16	2522.92	H5N7A1	TRUE	1.59585	(N),(N(H)(N)),(N(H)(N(H))),(N(H(A))(N(H)))	Level3			{@738[7-3,10-5,11-8,29-0]}{@738[5-3,10-5,11-8,29-0]}{@738[4-3,10-5,11-8,29-0]}{@738[3-3,10-5,11-8,29-0]}{@738[7-3,8-5,11-8,29-0]}{@738[5-3,8-5,11-8,29-0]}{@738[4-3,8-5,11-8,29-0]}{@738[3-3,8-5,11-8,29-0]}{@738[7-3,10-8,11-5,29-0]}{@738[5-3,10-8,11-5,29-0]}... In Total:1188 Paths
2019_09_16_StcEmix_35trig_EThcD25_rep1.raw	6521	29.0759	6498	1109.78	4	4435.09	DECOY_P29469	Saccharomyces cerevisiae (strain ATCC 204508 / S288c) OX=559292	DNA replication licensing factor MCM2	[215 to 248]	GGNPNAAAIISCRAQLTTVIGAKSISISQQEMAE	R,H	GGNPNAAAIISC[Common Fixed:Carbamidomethyl on C]RAQLTT[O-Glycosylation:N1 on X]VIGAKS[O-Glycosylation:H2N2 on X]ISISQQEM[Common Variable:Oxidation on M]AE	4	4435.1	7.18788	345	{6521@[b8+1];[y3+1, y9+1];[D126+1, D138+1, D144+1, D168+1, D186+1, D204+1, D366+1]}{6524@[b8+1];[y3+1, y9+1];[zDot10+1];[D126+1, D138+1, D186+1, D204+1, D366+1]}	{6521@[b8+1:653.29315];[y3+1:366.13995, y9+1:1038.46130];[D126+1:126.05508, D138+1:138.05501, D144+1:144.06564, D168+1:168.06575, D186+1:186.07603, D204+1:204.08659, D366+1:366.13995]}{6524@[b8+1:653.29436];[y3+1:366.13951, y9+1:1038.45325];[zDot10+1:1135.49060];[D126+1:126.05515, D138+1:138.05501, D186+1:186.07593, D204+1:204.08653, D366+1:366.13951]}	{6521@[b8+1:-0.00701];[y3+1:0.00700, y9+1:0.02049];[D126+1:0.00014, D138+1:0.00006, D144+1:0.00013, D168+1:0.00023, D186+1:-0.00004, D204+1:-0.00006, D366+1:0.00048]}{6524@[b8+1:-0.00581];[y3+1:0.00656, y9+1:0.01243];[zDot10+1:-0.01556];[D126+1:0.00021, D138+1:0.00006, D186+1:-0.00015, D204+1:-0.00011, D366+1:0.00004]}	{6521@[b8+1:-10.75];[y3+1:19.17, y9+1:19.75];[D126+1:1.10, D138+1:0.45, D144+1:0.89, D168+1:1.40, D186+1:-0.23, D204+1:-0.30, D366+1:1.32]}{6524@[b8+1:-8.90];[y3+1:17.96, y9+1:11.98];[zDot10+1:-13.71];[D126+1:1.65, D138+1:0.45, D186+1:-0.80, D204+1:-0.56, D366+1:0.11]}	{6521@[b8+1:43409];[y3+1:13039, y9+1:4102];[D126+1:35362, D138+1:32678, D144+1:25123, D168+1:11221, D186+1:49229, D204+1:58290, D366+1:13039]}{6524@[b8+1:12112];[y3+1:7218, y9+1:1945];[zDot10+1:998];[D126+1:788, D138+1:740, D186+1:2422, D204+1:8205, D366+1:7218]}	{6521@10}{6524@9}	D	0.590232	0	0	1.00368	0	12.464	2	6	933.344	H2N3	FALSE	1.30073	(N),(N(H)(N(H)))	Level3			{@18[18-0,24-5]}{@18[17-0,24-5]}{@18[11-0,24-5]}{@18[18-5,24-0]}{@18[17-5,24-0]}{@18[11-5,24-0]}{@18[17-0,18-5]}{@18[11-0,18-5]}{@18[17-5,18-0]}{@18[11-5,18-0]}... In Total:36 Paths
2019_09_16_StcEmix_35trig_EThcD25_rep1.raw	3055	17.5092	3036	1216.52	4	4862.06	Q12433	Saccharomyces cerevisiae (strain ATCC 204508 / S288c) OX=559292	Protein AHC1	[26 to 53]	MTNVYQVTTPKSPQDLENNMDEPFKMDT	K,A	MTNVYQVT[O-Glycosylation:N1 on X]T[O-Glycosylation:H2N2A1F1 on X]PKSPQDLENNM[Common Variable:Oxidation on M]DEPFKMDT[O-Glycosylation:N1 on X]	4	4862.04	7.18673	33	{3055@[b12+1];[y1+1, y3+1];[D126+1, D138+1, D144+1, D168+1, D186+1, D204+1, D274+1, D292+1, D366+1]}{3059@[c8+1, c9+1];[y3+1];[zDot13+1];[D126+1, D138+1, D144+1, D168+1, D186+1, D204+1, D274+1, D292+1, D366+1]}	{3055@[b12+1:1350.67249];[y1+1:120.06542, y3+1:366.13938];[D126+1:126.05521, D138+1:138.05520, D144+1:144.06560, D168+1:168.06577, D186+1:186.07620, D204+1:204.08671, D274+1:274.09206, D292+1:292.10254, D366+1:366.13938]}{3059@[c8+1:1157.54272, c9+1:2426.03369];[y3+1:366.13963];[zDot13+1:1786.70959];[D126+1:126.05556, D138+1:138.05498, D144+1:144.06541, D168+1:168.06573, D186+1:186.07620, D204+1:204.08652, D274+1:274.09167, D292+1:292.10251, D366+1:366.13963]}	{3055@[b12+1:0.00027];[y1+1:-0.00010, y3+1:0.00644];[D126+1:0.00027, D138+1:0.00025, D144+1:0.00008, D168+1:0.00025, D186+1:0.00012, D204+1:0.00006, D274+1:-0.00007, D292+1:-0.00015, D366+1:-0.00008]}{3059@[c8+1:-0.00797, c9+1:0.01760];[y3+1:0.00668];[zDot13+1:-0.01759];[D126+1:0.00061, D138+1:0.00003, D144+1:-0.00010, D168+1:0.00022, D186+1:0.00013, D204+1:-0.00013, D274+1:-0.00045, D292+1:-0.00018, D366+1:0.00016]}	{3055@[b12+1:0.20];[y1+1:-0.82, y3+1:17.63];[D126+1:2.13, D138+1:1.84, D144+1:0.57, D168+1:1.49, D186+1:0.64, D204+1:0.30, D274+1:-0.26, D292+1:-0.51, D366+1:-0.23]}{3059@[c8+1:-6.89, c9+1:7.26];[y3+1:18.29];[zDot13+1:-9.85];[D126+1:4.88, D138+1:0.23, D144+1:-0.71, D168+1:1.31, D186+1:0.68, D204+1:-0.64, D274+1:-1.65, D292+1:-0.61, D366+1:0.44]}	{3055@[b12+1:3421];[y1+1:1582, y3+1:33500];[D126+1:57078, D138+1:61257, D144+1:44986, D168+1:20712, D186+1:88559, D204+1:100874, D274+1:46231, D292+1:8786, D366+1:33500]}{3059@[c8+1:2196, c9+1:2284];[y3+1:20506];[zDot13+1:1066];[D126+1:870, D138+1:1686, D144+1:924, D168+1:1559, D186+1:6036, D204+1:16578, D274+1:9953, D292+1:6413, D366+1:20506]}	{3055@12}{3059@13}	T	0.590232	0	0	3.02742	0	19.0142	3	5	1573.58	H2N4A1F1	FALSE	1.45414	(N),(N),(N(H)(N(H(A))(F)))	Level2	[9,H2N2A1F1,0.814][28,N1,0.922]	[34,H2N2A1F1,0.814][53,N1,0.922]	{@116[8-0,9-9,28-0]}{@116[2-0,9-9,28-0]}	{@2[0,0.468][9,0.058]}{@8[0,0.468][9,0.058]}{@9[0,0.069][9,0.814]}{@12[0,0.073][9,0.058]}{@28[9,0.011][0,0.922]}
2019_09_16_StcEmix_35trig_EThcD25_rep1.raw	17604	63.3379	17571	1459.91	4	5835.62	DECOY_Q12374	Saccharomyces cerevisiae (strain ATCC 204508 / S288c) OX=559292	Nuclear control of ATPase protein 2	[509 to 552]	EFIAQSVLYQLDGDEFSSPDAIDKCINYLLDFPVSCYSDINDTK	Y,I	EFIAQS[O-Glycosylation:H2N2 on X]VLYQLDGDEFSSPDAIDKC[Common Fixed:Carbamidomethyl on C]IN[Common Artifact:Deamidation on N]YLLDFPVSC[Common Fixed:Carbamidomethyl on C]YSDINDTK	4	5835.6	7.18503	678	{17604@[y1+1, y2+1, y3+1, y5+1];[D126+1, D138+1, D144+1, D168+1, D186+1, D204+1, D366+1]}{17607@[b17+1];[c10+1];[y3+1];[D366+1]}	{17604@[y1+1:147.11320, y2+1:248.16083, y3+1:363.18661, y5+1:590.31799];[D126+1:126.05491, D138+1:138.05499, D144+1:144.06552, D168+1:168.06581, D186+1:186.07623, D204+1:204.08662, D366+1:366.13876]}{17607@[b17+1:1942.91724];[c10+1:1926.85876];[y3+1:363.18854];[D366+1:366.13867]}	{17604@[y1+1:0.00040, y2+1:0.00035, y3+1:-0.00081, y5+1:0.00358];[D126+1:-0.00004, D138+1:0.00005, D144+1:0.00000, D168+1:0.00029, D186+1:0.00016, D204+1:-0.00002, D366+1:-0.00070]}{17607@[b17+1:0.01034];[c10+1:-0.03662];[y3+1:0.00111];[D366+1:-0.00079]}	{17604@[y1+1:2.74, y2+1:1.40, y3+1:-2.24, y5+1:6.07];[D126+1:-0.30, D138+1:0.34, D144+1:0.03, D168+1:1.76, D186+1:0.85, D204+1:-0.11, D366+1:-1.93]}{17607@[b17+1:5.32];[c10+1:-19.01];[y3+1:3.07];[D366+1:-2.18]}	{17604@[y1+1:2523, y2+1:4983, y3+1:4855, y5+1:4259];[D126+1:3511, D138+1:9605, D144+1:3379, D168+1:2253, D186+1:2771, D204+1:8067, D366+1:3804]}{17607@[b17+1:924];[c10+1:1149];[y3+1:1144];[D366+1:1347]}	{17604@11}{17607@4}	D	0.590828	0	0	1.01643	0	8.29857	1	6	730.264	H2N2	TRUE	2.84248	(N(H)(N(H)))	Level1b	[6,H2N2,0.606]	[514,H2N2,0.606]	{@9[6-5]}	{@6[5,0.606]}{@17[5,0.079]}{@18[5,0.079]}{@35[5,0.079]}{@38[5,0.079]}{@43[5,0.079]}
2019_09_16_StcEmix_35trig_EThcD25_rep1.raw	5771	26.5896	5754	1200.99	4	4799.92	DECOY_Q06629	Saccharomyces cerevisiae (strain ATCC 204508 / S288c) OX=559292	HDA1 complex subunit 2	[452 to 482]	KVSYDYDDKSYGTYSTSNSNSSTSSVSNPTG	R,D	KVS[O-Glycosylation:H1N2 on X]YDYDDKS[O-Glycosylation:H1N2 on X]YGTYSTSNSN[Common Artifact:Deamidation on N]SSTSSVSNPT[O-Glycosylation:H1N1 on X]G	4	4799.95	7.18498	106	{5771@[b1+1, b10+1, b11+1];[D126+1, D138+1, D144+1, D168+1, D186+1, D204+1, D366+1]}{5774@[b10+1];[c30+2];[zDot11+1, zDot19+1];[D138+1, D186+1, D204+1, D366+1]}	{5771@[b1+1:129.10243, b10+1:1201.55640, b11+1:1364.62048];[D126+1:126.05494, D138+1:138.05493, D144+1:144.06551, D168+1:168.06517, D186+1:186.07613, D204+1:204.08656, D366+1:366.13974]}{5774@[b10+1:1201.54846];[c30+2:2371.95313];[zDot11+1:1372.58032, zDot19+1:2227.93286];[D138+1:138.05490, D186+1:186.07585, D204+1:204.08650, D366+1:366.13972]}	{5771@[b1+1:0.00019, b10+1:0.01924, b11+1:0.02000];[D126+1:-0.00001, D138+1:-0.00001, D144+1:-0.00001, D168+1:-0.00035, D186+1:0.00005, D204+1:-0.00008, D366+1:0.00027]}{5774@[b10+1:0.01130];[c30+2:-0.04907];[zDot11+1:0.00795, zDot19+1:0.03585];[D138+1:-0.00005, D186+1:-0.00023, D204+1:-0.00014, D366+1:0.00025]}	{5771@[b1+1:1.50, b10+1:16.02, b11+1:14.66];[D126+1:-0.06, D138+1:-0.11, D144+1:-0.07, D168+1:-2.07, D186+1:0.27, D204+1:-0.41, D366+1:0.75]}{5774@[b10+1:9.41];[c30+2:-10.35];[zDot11+1:5.79, zDot19+1:16.10];[D138+1:-0.33, D186+1:-1.22, D204+1:-0.71, D366+1:0.69]}	{5771@[b1+1:3225, b10+1:3225, b11+1:5173];[D126+1:29352, D138+1:36696, D144+1:25727, D168+1:16503, D186+1:49664, D204+1:55248, D366+1:14925]}{5774@[b10+1:24579];[c30+2:1649];[zDot11+1:2362, zDot19+1:925];[D138+1:1307, D186+1:3420, D204+1:9343, D366+1:8297]}	{5771@10}{5774@8}	D	0.590855	0	0	3.0378	0	11.6548	3	14	1501.56	H3N5	TRUE	1.42633	(N(H)),(N(H)(N)),(N(H)(N))	Level2	[3,H1N2,0.576][10,H1N2,0.576]	[454,H1N2,0.576][461,H1N2,0.576]	{@96[3-3,10-3,30-1]}{@96[3-3,10-3,27-1]}{@96[3-3,10-3,25-1]}{@96[3-3,10-3,24-1]}{@96[3-3,10-3,23-1]}{@96[3-3,10-3,22-1]}{@96[3-3,10-3,21-1]}	{@3[1,0.013][3,0.576]}{@10[1,0.013][3,0.576]}{@13[1,0.016][3,0.132]}{@15[1,0.016][3,0.132]}{@16[1,0.016][3,0.132]}{@17[1,0.016][3,0.132]}{@19[1,0.016][3,0.132]}{@21[1,0.128][3,0.027]}{@22[1,0.128][3,0.027]}{@23[1,0.128][3,0.027]}{@24[1,0.128][3,0.027]}{@25[1,0.128][3,0.027]}{@27[3,0.027][1,0.128]}{@30[3,0.027][1,0.128]}
2019_09_16_StcEmix_35trig_EThcD25_rep1.raw	10491	41.5426	10476	1404.61	3	4210.82	DECOY_P39524	Saccharomyces cerevisiae (strain ATCC 204508 / S288c) OX=559292	Probable phospholipid-transporting ATPase DRS2	[592 to 613]	SIDRMALCLTRLGESAYDELHR	E,M	S[O-Glycosylation:N1 on X]IDRM[Common Variable:Oxidation on M]ALC[Common Fixed:Carbamidomethyl on C]LT[O-Glycosylation:H2N2 on X]RLGES[O-Glycosylation:H1N1A1 on X]AYDELHR	5	4210.84	7.18469	396	{10491@[b2+1, b7+1];[y12+1];[D126+1, D138+1, D144+1, D168+1, D186+1, D204+1, D274+1, D292+1, D366+1]}{10494@[b12+1];[y12+1];[zDot12+1];[(M0-291.10)+2];[D186+1, D204+1, D274+1, D292+1]}	{10491@[b2+1:201.12347, b7+1:803.39874];[y12+1:1445.73413];[D126+1:126.05492, D138+1:138.05498, D144+1:144.06543, D168+1:168.06552, D186+1:186.07613, D204+1:204.08659, D274+1:274.09230, D292+1:292.10165, D366+1:366.13867]}{10494@[b12+1:1446.73816];[y12+1:1445.72852];[zDot12+1:2085.90934];[(M0-291.10)+2:1960.87377];[D186+1:186.07629, D204+1:204.08737, D274+1:274.09161, D292+1:292.10263]}	{10491@[b2+1:0.00011, b7+1:-0.00926];[y12+1:0.02096];[D126+1:-0.00003, D138+1:0.00003, D144+1:-0.00009, D168+1:0.00000, D186+1:0.00005, D204+1:-0.00005, D274+1:0.00017, D292+1:-0.00103, D366+1:-0.00079]}{10494@[b12+1:-0.01741];[y12+1:0.01535];[zDot12+1:-0.01272];[(M0-291.10)+2:-0.01197];[D186+1:0.00022, D204+1:0.00073, D274+1:-0.00051, D292+1:-0.00006]}	{10491@[b2+1:0.53, b7+1:-11.54];[y12+1:14.51];[D126+1:-0.24, D138+1:0.23, D144+1:-0.61, D168+1:0.03, D186+1:0.27, D204+1:-0.26, D274+1:0.64, D292+1:-3.55, D366+1:-2.18]}{10494@[b12+1:-12.04];[y12+1:10.62];[zDot12+1:-6.10];[(M0-291.10)+2:-3.05];[D186+1:1.18, D204+1:3.57, D274+1:-1.88, D292+1:-0.19]}	{10491@[b2+1:3951, b7+1:3114];[y12+1:5009];[D126+1:13393, D138+1:12615, D144+1:5946, D168+1:5810, D186+1:16410, D204+1:20574, D274+1:48785, D292+1:10496, D366+1:5954]}{10494@[b12+1:2030];[y12+1:5488];[zDot12+1:2096];[(M0-291.10)+2:5511];[D186+1:727, D204+1:1089, D274+1:4933, D292+1:2034]}	{10491@12}{10494@8}	D	0.590855	0	0	1.04527	1.05317	13.5343	3	3	1589.57	H3N4A1	FALSE	2.12172	(N),(N(H(A))),(N(H)(N(H)))	Level2	[15,H1N1A1,0.849]	[606,H1N1A1,0.849]	{@120[1-0,10-5,15-4]}{@120[1-5,10-0,15-4]}{@123[1-1,10-3,15-4]}{@123[1-3,10-1,15-4]}	{@1[0,0.231][4,0.075][5,0.231][1,0.231][3,0.231]}{@10[4,0.075][0,0.231][5,0.231][3,0.231][1,0.231]}{@15[5,0.038][4,0.849][0,0.038][3,0.038][1,0.038]}
2019_09_16_StcEmix_35trig_EThcD25_rep1.raw	20014	70.8753	19990	1069.5	6	6410.93	DECOY_P61830	Saccharomyces cerevisiae (strain ATCC 204508 / S288c) OX=559292	Histone H3	[22 to 58]	KAHIAALNTDEFLSVLYAEVSEQLAGIASSQFRLDTK	R,F	KAHIAALN[Common Artifact:Deamidation on N]T[O-Glycosylation:H1N1 on X]DEFLSVLYAEVS[O-Glycosylation:N1 on X]EQLAGIAS[O-Glycosylation:N1 on X]S[O-Glycosylation:H1N1A2 on X]QFRLDT[O-Glycosylation:H1N1A1 on X]K	6	6410.92	7.18355	429	{20014@[b1+1];[y2+1, y3+1];[D109+1, D138+1, D168+1, D204+1, D274+1]}{20017@[c11+1, c21+2];[y3+1];[zDot7+1];[D186+1, D204+1, D274+1, D366+1]}	{20014@[b1+1:129.10187];[y2+1:248.16023, y3+1:363.18872];[D109+1:109.02901, D138+1:138.05501, D168+1:168.06535, D204+1:204.08699, D274+1:274.09201]}{20017@[c11+1:1547.73462, c21+2:1430.22580];[y3+1:363.18719];[zDot7+1:1547.73462];[D186+1:186.07582, D204+1:204.08630, D274+1:274.09161, D366+1:366.14038]}	{20014@[b1+1:-0.00037];[y2+1:-0.00025, y3+1:0.00130];[D109+1:0.00061, D138+1:0.00006, D168+1:-0.00016, D204+1:0.00034, D274+1:-0.00012]}{20017@[c11+1:-0.00890, c21+2:0.04097];[y3+1:-0.00023];[zDot7+1:0.02614];[D186+1:-0.00026, D204+1:-0.00034, D274+1:-0.00051, D366+1:0.00091]}	{20014@[b1+1:-2.90];[y2+1:-1.01, y3+1:3.58];[D109+1:5.65, D138+1:0.45, D168+1:-0.98, D204+1:1.69, D274+1:-0.42]}{20017@[c11+1:-5.75, c21+2:14.33];[y3+1:-0.64];[zDot7+1:16.90];[D186+1:-1.38, D204+1:-1.69, D274+1:-1.88, D366+1:2.50]}	{20014@[b1+1:1657];[y2+1:3854, y3+1:2788];[D109+1:1396, D138+1:9999, D168+1:3185, D204+1:4807, D274+1:4885]}{20017@[c11+1:1368, c21+2:1442];[y3+1:1892];[zDot7+1:1368];[D186+1:710, D204+1:1090, D274+1:1419, D366+1:1474]}	{20014@8}{20017@8}	D	0.590855	0	0	3.08295	0	9.34733	5	6	2374.84	H3N5A3	FALSE	100000000	(N),(N),(N(H)),(N(H(A))),(N(H(A))(A))	Level2	[9,H1N1,0.823][36,H1N1A1,0.931]	[30,H1N1,0.823][57,H1N1A1,0.931]	{@593[9-1,21-0,29-0,30-7,36-4]}{@593[9-1,14-0,29-0,30-7,36-4]}{@593[9-1,21-0,29-7,30-0,36-4]}{@593[9-1,14-0,29-7,30-0,36-4]}{@596[9-1,21-0,29-2,30-4,36-4]}{@596[9-1,14-0,29-2,30-4,36-4]}{@596[9-1,21-0,29-4,30-2,36-4]}{@596[9-1,14-0,29-4,30-2,36-4]}	{@9[0,0.040][1,0.823][4,0.009][7,0.004][2,0.088]}{@14[0,0.431][1,0.057][4,0.055][7,0.015][2,0.026]}{@21[0,0.431][1,0.057][4,0.055][7,0.015][2,0.026]}{@29[1,0.029][0,0.258][4,0.252][7,0.198][2,0.202]}{@30[4,0.252][1,0.029][0,0.258][7,0.198][2,0.202]}{@36[7,0.018][4,0.931][1,0.005][0,0.027][2,0.011]}
2019_09_16_StcEmix_35trig_EThcD25_rep1.raw	17391	62.6745	17362	1396.11	4	5580.42	P32609	Saccharomyces cerevisiae (strain ATCC 204508 / S288c) OX=559292	Vacuolar segregation protein PEP7	[177 to 202]	LVDGLITLYNTYSRSIIHNLKMNSEM	R,S	LVDGLITLYN[Common Artifact:Deamidation on N]T[O-Glycosylation:H2N2 on X]YS[O-Glycosylation:H2N2A2F1 on X]RS[O-Glycosylation:H1N1 on X]IIHN[Common Artifact:Deamidation on N]LKMNSEM	5	5580.42	7.17856	48	{17391@[b13+1];[y3+1];[D126+1, D138+1, D144+1, D168+1, D186+1, D204+1, D274+1, D292+1, D366+1]}{17394@[c18+3];[y3+1];[zDot12+1];[(M0-291.10)+3, (M0-582.19)+3];[D138+1, D168+1, D186+1, D204+1, D274+1, D292+1, D366+1]}	{17391@[b13+1:1454.75037];[y3+1:366.13975];[D126+1:126.05513, D138+1:138.05504, D144+1:144.06552, D168+1:168.06590, D186+1:186.07619, D204+1:204.08681, D274+1:274.09210, D292+1:292.10242, D366+1:366.13975]}{17394@[c18+3:1544.70037];[y3+1:366.13940];[zDot12+1:1766.77991];[(M0-291.10)+3:1764.11041, (M0-582.19)+3:1667.07913];[D138+1:138.05516, D168+1:168.06552, D186+1:186.07585, D204+1:204.08675, D274+1:274.09192, D292+1:292.10242, D366+1:366.13940]}	{17391@[b13+1:0.00903];[y3+1:0.00680];[D126+1:0.00018, D138+1:0.00009, D144+1:0.00000, D168+1:0.00038, D186+1:0.00011, D204+1:0.00016, D274+1:-0.00002, D292+1:-0.00027, D366+1:0.00028]}{17394@[c18+3:0.04878];[y3+1:0.00645];[zDot12+1:-0.01496];[(M0-291.10)+3:-0.01417, (M0-582.19)+3:-0.01260];[D138+1:0.00021, D168+1:0.00000, D186+1:-0.00023, D204+1:0.00010, D274+1:-0.00021, D292+1:-0.00027, D366+1:-0.00007]}	{17391@[b13+1:6.21];[y3+1:18.63];[D126+1:1.47, D138+1:0.67, D144+1:0.03, D168+1:2.27, D186+1:0.60, D204+1:0.79, D274+1:-0.09, D292+1:-0.93, D366+1:0.78]}{17394@[c18+3:10.53];[y3+1:17.67];[zDot12+1:-8.47];[(M0-291.10)+3:-2.68, (M0-582.19)+3:-2.52];[D138+1:1.56, D168+1:0.03, D186+1:-1.22, D204+1:0.49, D274+1:-0.76, D292+1:-0.93, D366+1:-0.19]}	{17391@[b13+1:3844];[y3+1:59157];[D126+1:22266, D138+1:182193, D144+1:11604, D168+1:69638, D186+1:35784, D204+1:83264, D274+1:64908, D292+1:17258, D366+1:59157]}{17394@[c18+3:2943];[y3+1:24318];[zDot12+1:1733];[(M0-291.10)+3:20434, (M0-582.19)+3:2924];[D138+1:3972, D168+1:3686, D186+1:1574, D204+1:5684, D274+1:5637, D292+1:3036, D366+1:24318]}	{17391@11}{17394@12}	T	0.590855	0	0	2.02212	2.04294	16.8015	3	5	2553.91	H5N5A2F1	FALSE	15.7008	(N(H)),(N(H)(N(H))),(N(H(A))(N(H(A))(F)))	Level2	[15,H1N1,0.706]	[191,H1N1,0.706]	{@781[11-5,13-11,15-1]}{@781[7-5,13-11,15-1]}{@781[11-11,13-5,15-1]}{@781[7-11,13-5,15-1]}{@781[7-5,11-11,15-1]}{@781[7-11,11-5,15-1]}{@782[11-8,13-9,15-1]}{@782[7-8,13-9,15-1]}{@782[11-9,13-8,15-1]}{@782[7-9,13-8,15-1]}... In Total:21 Paths	{@7[1,0.231][5,0.087][11,0.132][8,0.087][9,0.166][4,0.079]}{@11[1,0.231][5,0.087][11,0.132][8,0.087][9,0.166][4,0.079]}{@13[1,0.231][5,0.087][11,0.132][8,0.087][9,0.166][4,0.079]}{@15[5,0.024][1,0.706][11,0.038][8,0.024][9,0.041][4,0.016]}{@24[11,0.011][5,0.041][1,0.098][9,0.016][8,0.008][4,0.008]}
2019_09_16_StcEmix_35trig_EThcD25_rep1.raw	10925	42.8163	10888	1260.24	3	3777.71	P32860	Saccharomyces cerevisiae (strain ATCC 204508 / S288c) OX=559292	NifU-like protein, mitochondrial	[51 to 67]	KSIVIKNTDENLINHSK	S,L	KSIVIKN[Common Artifact:Deamidation on N]T[O-Glycosylation:H1N1A1 on X]DEN[Common Artifact:Deamidation on N]LINHS[O-Glycosylation:H2N2A1F1 on X]K	4	3777.68	7.17752	46	{10925@[b1+1, b2+1];[y1+1, y2+1, y11+1];[D126+1, D138+1, D144+1, D186+1, D204+1, D274+1, D366+1]}{10928@[zDot6+1, zDot17+2]}	{10925@[b1+1:129.10220, b2+1:216.13405];[y1+1:147.11259, y2+1:234.14505, y11+1:1286.59778];[D126+1:126.05496, D138+1:138.05498, D144+1:144.06554, D186+1:186.07616, D204+1:204.08664, D274+1:274.09192, D366+1:366.14136]}{10928@[zDot6+1:1862.84106, zDot17+2:1881.84980]}	{10925@[b1+1:-0.00004, b2+1:-0.00022];[y1+1:-0.00021, y2+1:0.00022, y11+1:0.01188];[D126+1:0.00002, D138+1:0.00003, D144+1:0.00002, D186+1:0.00008, D204+1:-0.00001, D274+1:-0.00021, D366+1:0.00189]}{10928@[zDot6+1:0.02728, zDot17+2:0.02134]}	{10925@[b1+1:-0.28, b2+1:-1.02];[y1+1:-1.43, y2+1:0.93, y11+1:9.24];[D126+1:0.13, D138+1:0.23, D144+1:0.14, D186+1:0.43, D204+1:-0.03, D274+1:-0.76, D366+1:5.18]}{10928@[zDot6+1:14.65, zDot17+2:5.67]}	{10925@[b1+1:2649, b2+1:3553];[y1+1:2355, y2+1:12099, y11+1:2711];[D126+1:7392, D138+1:7813, D144+1:6200, D186+1:7922, D204+1:9873, D274+1:9209, D366+1:2628]}{10928@[zDot6+1:9161, zDot17+2:2462]}	{10925@12}{10928@2}	T	0.590855	0	0	2.07855	0	7.26682	2	3	1823.65	H3N3A2F1	TRUE	1.26021	(N(H(A))),(N(H)(N(H(A))(F)))	Level2	[16,H2N2A1F1,0.931]	[66,H2N2A1F1,0.931]	{@203[8-4,16-9]}{@203[2-4,16-9]}	{@2[4,0.483][9,0.034]}{@8[4,0.483][9,0.034]}{@16[9,0.931][4,0.034]}
2019_09_16_StcEmix_35trig_EThcD25_rep1.raw	10925	42.8163	10888	1260.58	3	3778.72	P47170	Saccharomyces cerevisiae (strain ATCC 204508 / S288c) OX=559292	Vacuolar membrane-associated protein IML1	[726 to 751]	KSTLLRDDVDNSPLGSNTPLPSSESK	I,I	KSTLLRDDVDN[Common Artifact:Deamidation on N]S[O-Glycosylation:H1N1 on X]PLGSNTPLPSSES[O-Glycosylation:H1N1A1 on X]K	3	3778.73	7.17604	62	{10925@[b1+1, b2+1];[y1+1, y2+1, y4+1];[D126+1, D138+1, D144+1, D186+1, D204+1, D274+1, D366+1]}{10928@[c13+1];[y18+1]}	{10925@[b1+1:129.10220, b2+1:216.13405];[y1+1:147.11259, y2+1:234.14505, y4+1:450.21802];[D126+1:126.05496, D138+1:138.05498, D144+1:144.06554, D186+1:186.07616, D204+1:204.08664, D274+1:274.09192, D366+1:366.14136]}{10928@[c13+1:1824.84729];[y18+1:1829.84387]}	{10925@[b1+1:-0.00004, b2+1:-0.00022];[y1+1:-0.00021, y2+1:0.00022, y4+1:-0.00144];[D126+1:0.00002, D138+1:0.00003, D144+1:0.00002, D186+1:0.00008, D204+1:-0.00001, D274+1:-0.00021, D366+1:0.00189]}{10928@[c13+1:-0.02361];[y18+1:-0.03246]}	{10925@[b1+1:-0.28, b2+1:-1.02];[y1+1:-1.43, y2+1:0.93, y4+1:-3.20];[D126+1:0.13, D138+1:0.23, D144+1:0.14, D186+1:0.43, D204+1:-0.03, D274+1:-0.76, D366+1:5.18]}{10928@[c13+1:-12.95];[y18+1:-17.75]}	{10925@[b1+1:2649, b2+1:3553];[y1+1:2355, y2+1:12099, y4+1:10860];[D126+1:7392, D138+1:7813, D144+1:6200, D186+1:7922, D204+1:9873, D274+1:9209, D366+1:2628]}{10928@[c13+1:1172];[y18+1:1195]}	{10925@12}{10928@2}	T	0.590855	0	0	1.00558	0	7.26682	2	8	1021.36	H2N2A1	FALSE	1.26021	(N(H)),(N(H(A)))	Level3			{@27[12-1,25-4]}{@27[3-1,25-4]}{@27[2-1,25-4]}{@27[12-1,23-4]}{@27[3-1,23-4]}{@27[2-1,23-4]}{@27[12-1,22-4]}{@27[3-1,22-4]}{@27[2-1,22-4]}{@27[12-1,18-4]}... In Total:15 Paths
2019_09_16_StcEmix_35trig_EThcD25_rep1.raw	20321	71.87	20296	1239.88	4	4955.48	P25339	Saccharomyces cerevisiae (strain ATCC 204508 / S288c) OX=559292	Pumilio homology domain family member 4	[149 to 192]	NSMKVLPIASADPLWTHSNVPGSASVAIEETTATLQESLPSKGR	D,E	N[Common Artifact:Deamidation on N]SMKVLPIASADPLWTHSNVPGSASVAIEETTATLQESLPS[O-Glycosylation:H1N1 on X]KGR	2	4955.46	7.17564	134	{20321@[y5+1, y7+1, y8+1];[D126+1, D138+1, D168+1, D186+1, D204+1]}{20324@[c12+1];[y15+1];[zDot4+1];[(M0-162.05)+3]}	{20321@[y5+1:544.31024, y7+1:744.42798, y8+1:873.47815];[D126+1:126.05499, D138+1:138.05493, D168+1:168.06551, D186+1:186.07625, D204+1:204.08665]}{20324@[c12+1:1245.67505];[y15+1:1617.82910];[zDot4+1:796.38367];[(M0-162.05)+3:1598.81809]}	{20321@[y5+1:-0.00993, y7+1:-0.00829, y8+1:-0.00071];[D126+1:0.00005, D138+1:-0.00001, D168+1:-0.00001, D186+1:0.00017, D204+1:0.00001]}{20324@[c12+1:0.02430];[y15+1:-0.01514];[zDot4+1:0.00279];[(M0-162.05)+3:0.02551]}	{20321@[y5+1:-18.28, y7+1:-11.14, y8+1:-0.81];[D126+1:0.37, D138+1:-0.11, D168+1:-0.06, D186+1:0.93, D204+1:0.04]}{20324@[c12+1:19.52];[y15+1:-9.36];[zDot4+1:3.51];[(M0-162.05)+3:5.32]}	{20321@[y5+1:7671, y7+1:3875, y8+1:2654];[D126+1:4134, D138+1:9382, D168+1:2481, D186+1:3520, D204+1:7063]}{20324@[c12+1:919];[y15+1:1872];[zDot4+1:790];[(M0-162.05)+3:4042]}	{20321@8}{20324@4}	T	0.590855	0	0	2.01383	1.03271	5.21331	1	11	365.132	H1N1	FALSE	100000000	(N(H))	Level1b	[41,H1N1,0.606]	[189,H1N1,0.606]	{@1[41-1]}	{@2[1,0.007]}{@10[1,0.007]}{@16[1,0.047]}{@18[1,0.047]}{@23[1,0.047]}{@25[1,0.047]}{@31[1,0.047]}{@32[1,0.047]}{@34[1,0.047]}{@38[1,0.047]}{@41[1,0.606]}
2019_09_16_StcEmix_35trig_EThcD25_rep1.raw	7270	31.4771	7247	1399.77	5	6993.83	Q06639	Saccharomyces cerevisiae (strain ATCC 204508 / S288c) OX=559292	Chromatin structure-remodeling complex protein RSC3	[490 to 525]	FISLWKYYQFVMDTSSSSSFVIDYDEDMHMACLLSL	R,N	FIS[O-Glycosylation:N1 on X]LWKYYQFVMDT[O-Glycosylation:N1A1 on X]S[O-Glycosylation:H2N2A2F1 on X]SSSSFVIDYDEDMHM[Common Variable:Oxidation on M]AC[Common Fixed:Carbamidomethyl on C]LLS[O-Glycosylation:N1A1 on X]L	6	6993.89	7.17392	498	{7270@[b12+1, b19+2];[y23+2];[D126+1, D138+1, D144+1, D168+1, D186+1, D204+1, D274+1, D292+1, D366+1]}{7274@[b12+1];[y14+1, y23+2];[zDot21+2];[D186+1, D204+1, D274+1, D292+1, D366+1]}	{7270@[b12+1:1606.81860, b19+2:1129.50699];[y23+2:1312.57063];[D126+1:126.05495, D138+1:138.05525, D144+1:144.06552, D168+1:168.06557, D186+1:186.07611, D204+1:204.08643, D274+1:274.09148, D292+1:292.10257, D366+1:366.13953]}{7274@[b12+1:1606.79959];[y14+1:1728.69873, y23+2:1312.58025];[zDot21+2:1457.61736];[D186+1:186.07561, D204+1:204.08691, D274+1:274.09207, D292+1:292.10281, D366+1:366.13922]}	{7270@[b12+1:0.00593, b19+2:-0.04072];[y23+2:0.01390];[D126+1:0.00001, D138+1:0.00031, D144+1:0.00000, D168+1:0.00005, D186+1:0.00003, D204+1:-0.00022, D274+1:-0.00065, D292+1:-0.00012, D366+1:0.00006]}{7274@[b12+1:-0.01308];[y14+1:0.00736, y23+2:0.03315];[zDot21+2:0.03100];[D186+1:-0.00047, D204+1:0.00026, D274+1:-0.00005, D292+1:0.00013, D366+1:-0.00025]}	{7270@[b12+1:3.69, b19+2:-18.04];[y23+2:5.30];[D126+1:0.06, D138+1:2.23, D144+1:0.03, D168+1:0.30, D186+1:0.19, D204+1:-1.09, D274+1:-2.38, D292+1:-0.40, D366+1:0.16]}{7274@[b12+1:-8.15];[y14+1:4.26, y23+2:12.64];[zDot21+2:10.64];[D186+1:-2.54, D204+1:1.28, D274+1:-0.20, D292+1:0.44, D366+1:-0.67]}	{7270@[b12+1:3261, b19+2:30333];[y23+2:16028];[D126+1:20289, D138+1:14216, D144+1:11847, D168+1:6224, D186+1:23112, D204+1:32426, D274+1:38538, D292+1:8958, D366+1:12172]}{7274@[b12+1:7152];[y14+1:1379, y23+2:4980];[zDot21+2:7593];[D186+1:1901, D204+1:5351, D274+1:7313, D292+1:4523, D366+1:5419]}	{7270@12}{7274@9}	T	0.590855	0	0	1.09867	0	14.3913	4	8	2649.94	H2N5A4F1	FALSE	1.19992	(N),(N(A)),(N(A)),(N(H(A))(N(H(A))(F)))	Level3			{@891[3-0,14-2,15-11,35-2]}{@891[3-2,14-0,15-11,35-2]}{@891[3-0,14-11,15-2,35-2]}{@891[3-11,14-0,15-2,35-2]}{@891[3-2,14-11,15-0,35-2]}{@891[3-11,14-2,15-0,35-2]}{@891[3-0,14-2,15-11,19-2]}{@891[3-2,14-0,15-11,19-2]}{@891[3-0,14-11,15-2,19-2]}{@891[3-11,14-0,15-2,19-2]}... In Total:45 Paths
2019_09_16_StcEmix_35trig_EThcD25_rep1.raw	3470	18.9843	3444	1157.97	4	4627.84	DECOY_Q08908	Saccharomyces cerevisiae (strain ATCC 204508 / S288c) OX=559292	Ferric reductase transmembrane component 5	[75 to 97]	GETSMNAIAGEETNSEDKREGTF	R,Y	GETS[O-Glycosylation:H2N2A1F1 on X]MNAIAGEETNS[O-Glycosylation:N1A1 on X]EDKREGT[O-Glycosylation:N1A1 on X]F	3	4627.84	7.1737	25	{3470@[b8+1, b10+1, b12+1];[y6+1];[D126+1, D138+1, D144+1, D168+1, D186+1, D204+1, D274+1, D292+1, D366+1]}{3473@[b12+1];[c10+1];[y21+1];[D126+1, D138+1, D144+1, D168+1, D186+1, D204+1, D274+1, D292+1, D366+1]}	{3470@[b8+1:804.35333, b10+1:932.40967, b12+1:1190.49655];[y6+1:737.38489];[D126+1:126.05502, D138+1:138.05498, D144+1:144.06557, D168+1:168.06587, D186+1:186.07611, D204+1:204.08697, D274+1:274.09227, D292+1:292.10284, D366+1:366.13846]}{3473@[b12+1:1190.49408];[c10+1:2116.83594];[y21+1:2286.97046];[D126+1:126.05494, D138+1:138.05498, D144+1:144.06561, D168+1:168.06535, D186+1:186.07603, D204+1:204.08659, D274+1:274.09183, D292+1:292.10272, D366+1:366.13941]}	{3470@[b8+1:-0.00230, b10+1:-0.00454, b12+1:-0.00285];[y6+1:-0.00918];[D126+1:0.00008, D138+1:0.00003, D144+1:0.00005, D168+1:0.00036, D186+1:0.00003, D204+1:0.00032, D274+1:0.00014, D292+1:0.00016, D366+1:-0.00101]}{3473@[b12+1:-0.00531];[c10+1:-0.02253];[y21+1:-0.04384];[D126+1:-0.00001, D138+1:0.00003, D144+1:0.00010, D168+1:-0.00016, D186+1:-0.00004, D204+1:-0.00005, D274+1:-0.00030, D292+1:0.00004, D366+1:-0.00005]}	{3470@[b8+1:-2.86, b10+1:-4.87, b12+1:-2.39];[y6+1:-12.46];[D126+1:0.61, D138+1:0.23, D144+1:0.35, D168+1:2.13, D186+1:0.19, D204+1:1.58, D274+1:0.53, D292+1:0.54, D366+1:-2.76]}{3473@[b12+1:-4.47];[c10+1:-10.65];[y21+1:-19.18];[D126+1:-0.06, D138+1:0.23, D144+1:0.67, D168+1:-0.98, D186+1:-0.23, D204+1:-0.26, D274+1:-1.10, D292+1:0.12, D366+1:-0.14]}	{3470@[b8+1:5059, b10+1:4769, b12+1:23576];[y6+1:5247];[D126+1:32457, D138+1:57848, D144+1:23208, D168+1:22970, D186+1:48052, D204+1:68854, D274+1:22740, D292+1:7085, D366+1:23208]}{3473@[b12+1:18370];[c10+1:1791];[y21+1:1215];[D126+1:881, D138+1:1655, D144+1:596, D168+1:1563, D186+1:5160, D204+1:11349, D274+1:6192, D292+1:4847, D366+1:13696]}	{3470@13}{3473@12}	D	0.591449	0	0	1.00801	0	18.8248	3	5	2155.77	H2N4A3F1	FALSE	2.49256	(N(A)),(N(A)),(N(H)(N(H(A))(F)))	Level3			{@389[4-9,15-2,22-2]}{@389[3-9,15-2,22-2]}{@389[4-9,13-2,22-2]}{@389[3-9,13-2,22-2]}{@389[4-9,13-2,15-2]}{@389[3-9,13-2,15-2]}
2019_09_16_StcEmix_35trig_EThcD25_rep1.raw	17294	62.3818	17274	1316.37	4	5261.45	DECOY_Q07913	Saccharomyces cerevisiae (strain ATCC 204508 / S288c) OX=559292	Non-structural maintenance of chromosomes element 1	[137 to 168]	ALNSDGTAAVLIRNVEKVIISTELAPGEVITE	K,G	ALNSDGTAAVLIRN[Common Artifact:Deamidation on N]VEKVIIS[O-Glycosylation:N1 on X]T[O-Glycosylation:H1N2 on X]ELAPGEVIT[O-Glycosylation:H2N2A1F1 on X]E	4	5261.5	7.1736	82	{17294@[b9+1, b10+1];[y5+1, y6+1];[D126+1, D138+1, D144+1, D168+1, D186+1, D204+1, D274+1, D292+1, D366+1]}{17297@[b10+1];[c9+1];[y5+1];[D204+1, D274+1, D292+1, D366+1]}	{17294@[b9+1:801.38757, b10+1:900.45944];[y5+1:590.31372, y6+1:647.33075];[D126+1:126.05490, D138+1:138.05508, D144+1:144.06557, D168+1:168.06534, D186+1:186.07628, D204+1:204.08649, D274+1:274.09225, D292+1:292.10294, D366+1:366.13892]}{17297@[b10+1:900.45855];[c9+1:818.41425];[y5+1:590.31329];[D204+1:204.08658, D274+1:274.09216, D292+1:292.10272, D366+1:366.13901]}	{17294@[b9+1:0.01385, b10+1:0.01730];[y5+1:0.01054, y6+1:0.00610];[D126+1:-0.00005, D138+1:0.00014, D144+1:0.00005, D168+1:-0.00018, D186+1:0.00020, D204+1:-0.00016, D274+1:0.00013, D292+1:0.00025, D366+1:-0.00055]}{17297@[b10+1:0.01641];[c9+1:0.01397];[y5+1:0.01011];[D204+1:-0.00007, D274+1:0.00004, D292+1:0.00004, D366+1:-0.00046]}	{17294@[b9+1:17.31, b10+1:19.23];[y5+1:17.88, y6+1:9.44];[D126+1:-0.36, D138+1:1.01, D144+1:0.35, D168+1:-1.07, D186+1:1.09, D204+1:-0.79, D274+1:0.47, D292+1:0.86, D366+1:-1.51]}{17297@[b10+1:18.25];[c9+1:17.10];[y5+1:17.16];[D204+1:-0.34, D274+1:0.13, D292+1:0.12, D366+1:-1.26]}	{17294@[b9+1:3606, b10+1:33455];[y5+1:3538, y6+1:2644];[D126+1:7501, D138+1:14528, D144+1:6867, D168+1:4382, D186+1:9415, D204+1:12270, D274+1:13700, D292+1:4297, D366+1:4943]}{17297@[b10+1:1640];[c9+1:1175];[y5+1:1152];[D204+1:2613, D274+1:5148, D292+1:2097, D366+1:3409]}	{17294@13}{17297@7}	D	0.592043	0	0	1.00648	0	13.3465	3	5	1938.71	H3N5A1F1	FALSE	2.11546	(N),(N(H)(N)),(N(H)(N(H(A))(F)))	Level3			{@261[21-0,22-3,31-9]}{@261[21-3,22-0,31-9]}{@261[21-0,22-9,31-3]}{@261[21-9,22-0,31-3]}{@261[21-3,22-9,31-0]}{@261[21-9,22-3,31-0]}
2019_09_16_StcEmix_35trig_EThcD25_rep1.raw	5162	24.5877	5133	717.833	2	1433.65	DECOY_P53036	Saccharomyces cerevisiae (strain ATCC 204508 / S288c) OX=559292	SIT4-associating protein SAP4	[51 to 57]	TSPHAPK	M,S	T[O-Glycosylation:N1 on X]S[O-Glycosylation:N1A1 on X]PHAPK	2	1433.64	7.17328	227	{5162@[b3+1];[y1+1, y2+1, y5+1];[D126+1, D138+1, D144+1, D168+1, D186+1, D204+1, D274+1, D292+1]}{5165@[c6+1];[y2+1, y5+1];[D204+1, D292+1]}	{5162@[b3+1:286.13989];[y1+1:147.11290, y2+1:244.16556, y5+1:549.31473];[D126+1:126.05507, D138+1:138.05492, D144+1:144.06558, D168+1:168.06519, D186+1:186.07622, D204+1:204.08636, D274+1:274.09213, D292+1:292.10370]}{5165@[c6+1:1305.57788];[y2+1:244.16539, y5+1:549.31366];[D204+1:204.08612, D292+1:292.10272]}	{5162@[b3+1:0.00015];[y1+1:0.00010, y2+1:-0.00000, y5+1:0.00037];[D126+1:0.00012, D138+1:-0.00003, D144+1:0.00007, D168+1:-0.00033, D186+1:0.00014, D204+1:-0.00028, D274+1:0.00001, D292+1:0.00101]}{5165@[c6+1:0.00864];[y2+1:-0.00018, y5+1:-0.00070];[D204+1:-0.00053, D292+1:0.00004]}	{5162@[b3+1:0.51];[y1+1:0.65, y2+1:-0.01, y5+1:0.67];[D126+1:0.98, D138+1:-0.22, D144+1:0.46, D168+1:-1.98, D186+1:0.76, D204+1:-1.39, D274+1:0.02, D292+1:3.48]}{5165@[c6+1:6.62];[y2+1:-0.73, y5+1:-1.27];[D204+1:-2.59, D292+1:0.12]}	{5162@[b3+1:6292];[y1+1:12309, y2+1:70618, y5+1:28740];[D126+1:13422, D138+1:18498, D144+1:10091, D168+1:8434, D186+1:12235, D204+1:7994, D274+1:16414, D292+1:3368]}{5165@[c6+1:1378];[y2+1:4391, y5+1:5423];[D204+1:1339, D292+1:1182]}	{5162@12}{5165@5}	D	0.592637	0	0	1.00287	0	10.1203	2	2	697.254	N2A1	FALSE	1.83311	(N),(N(A))	Level3			{@8[1-0,2-2]}{@8[1-2,2-0]}
2019_09_16_StcEmix_35trig_EThcD25_rep1.raw	6220	28.0697	6203	1175.5	5	5872.47	DECOY_P34244	Saccharomyces cerevisiae (strain ATCC 204508 / S288c) OX=559292	Probable serine/threonine-protein kinase HSL1	[421 to 454]	PSTNIKNNDTDNNMLQIAQATFTNTPIEMAFTMD	K,S	PSTNIKNN[Common Artifact:Deamidation on N]DT[O-Glycosylation:H1N1 on X]DNN[Common Artifact:Deamidation on N]MLQIAQATFT[O-Glycosylation:H1N2 on X]NT[O-Glycosylation:H1N2 on X]PIEMAFT[O-Glycosylation:H1N2 on X]MD	6	5872.47	7.17308	7	{6220@[b8+1, b9+1];[y3+1];[D109+1, D126+1, D138+1, D144+1, D168+1, D186+1, D204+1, D366+1]}{6224@[c14+1];[y3+1, y9+1, y12+1];[D126+1, D138+1, D144+1, D168+1, D186+1, D204+1, D366+1]}	{6220@[b8+1:870.43170, b9+1:985.47589];[y3+1:366.13831];[D109+1:109.02839, D126+1:126.05504, D138+1:138.05521, D144+1:144.06551, D168+1:168.06546, D186+1:186.07607, D204+1:204.08687, D366+1:366.13831]}{6224@[c14+1:1943.77356];[y3+1:366.13926, y9+1:1054.43884, y12+1:1370.61328];[D126+1:126.05502, D138+1:138.05487, D144+1:144.06535, D168+1:168.06531, D186+1:186.07600, D204+1:204.08646, D366+1:366.13926]}	{6220@[b8+1:0.00013, b9+1:0.01738];[y3+1:0.00536];[D109+1:-0.00001, D126+1:0.00009, D138+1:0.00027, D144+1:-0.00001, D168+1:-0.00006, D186+1:-0.00000, D204+1:0.00022, D366+1:-0.00116]}{6224@[c14+1:-0.02867];[y3+1:0.00631, y9+1:-0.01954, y12+1:0.01662];[D126+1:0.00008, D138+1:-0.00008, D144+1:-0.00016, D168+1:-0.00021, D186+1:-0.00007, D204+1:-0.00019, D366+1:-0.00021]}	{6220@[b8+1:0.15, b9+1:17.65];[y3+1:14.67];[D109+1:-0.07, D126+1:0.74, D138+1:1.96, D144+1:-0.07, D168+1:-0.34, D186+1:-0.02, D204+1:1.09, D366+1:-3.18]}{6224@[c14+1:-14.76];[y3+1:17.29, y9+1:-18.55, y12+1:12.13];[D126+1:0.61, D138+1:-0.55, D144+1:-1.14, D168+1:-1.25, D186+1:-0.39, D204+1:-0.94, D366+1:-0.56]}	{6220@[b8+1:3494, b9+1:3507];[y3+1:15925];[D109+1:1344, D126+1:27908, D138+1:35597, D144+1:24249, D168+1:16491, D186+1:52507, D204+1:58953, D366+1:15925]}{6224@[c14+1:1337];[y3+1:15201, y9+1:1248, y12+1:1721];[D126+1:1369, D138+1:1117, D144+1:736, D168+1:2080, D186+1:7775, D204+1:20609, D366+1:15201]}	{6220@11}{6224@11}	D	0.592878	0	0	1.00826	0	15.8364	4	7	2069.77	H4N7	TRUE	1.59588	(N(H)),(N(H)(N)),(N(H)(N)),(N(H)(N))	Level3			{@334[10-1,23-3,25-3,32-3]}{@334[3-1,23-3,25-3,32-3]}{@334[2-1,23-3,25-3,32-3]}{@334[10-1,21-3,25-3,32-3]}{@334[3-1,21-3,25-3,32-3]}{@334[2-1,21-3,25-3,32-3]}{@334[10-1,21-3,23-3,32-3]}{@334[3-1,21-3,23-3,32-3]}{@334[2-1,21-3,23-3,32-3]}{@334[10-1,21-3,23-3,25-3]}... In Total:84 Paths
2019_09_16_StcEmix_35trig_EThcD25_rep1.raw	14182	52.804	14153	891.912	4	3563.62	P38782	Saccharomyces cerevisiae (strain ATCC 204508 / S288c) OX=559292	Mediator of RNA polymerase II transcription subunit 6	[204 to 233]	VPTDTSTTATAATNGNNAGGGSNKSSVRPT	K,G	VPTDTSTTATAAT[O-Glycosylation:H1N1 on X]NGNNAGGGSNKSSVRPT[O-Glycosylation:H1N1 on X]	2	3563.61	7.17305	0	{14182@[b8+1];[y2+1, y7+1, y9+1];[D126+1, D138+1, D144+1, D186+1, D204+1]}{14185@[b8+1];[y7+1];[zDot9+1];[D204+1, D366+1]}	{14182@[b8+1:803.39374];[y2+1:217.11856, y7+1:774.43347, y9+1:975.52100];[D126+1:126.05497, D138+1:138.05493, D144+1:144.06541, D186+1:186.07602, D204+1:204.08661]}{14185@[b8+1:803.39203];[y7+1:774.43738];[zDot9+1:1324.61401];[D204+1:204.08693, D366+1:366.14136]}	{14182@[b8+1:0.01560];[y2+1:0.00028, y7+1:-0.01336, y9+1:-0.00079];[D126+1:0.00002, D138+1:-0.00001, D144+1:-0.00010, D186+1:-0.00006, D204+1:-0.00004]}{14185@[b8+1:0.01389];[y7+1:-0.00945];[zDot9+1:-0.02124];[D204+1:0.00028, D366+1:0.00189]}	{14182@[b8+1:19.44];[y2+1:1.28, y7+1:-17.27, y9+1:-0.81];[D126+1:0.19, D138+1:-0.11, D144+1:-0.71, D186+1:-0.31, D204+1:-0.19]}{14185@[b8+1:17.31];[y7+1:-12.22];[zDot9+1:-16.04];[D204+1:1.39, D366+1:5.18]}	{14182@[b8+1:14574];[y2+1:3763, y7+1:5100, y9+1:3473];[D126+1:3541, D138+1:6880, D144+1:4001, D186+1:4534, D204+1:5812]}{14185@[b8+1:1295];[y7+1:984];[zDot9+1:2629];[D204+1:1197, D366+1:1088]}	{14182@9}{14185@5}	T	0.592878	0	0	1.01512	0	7.14644	2	11	730.264	H2N2	TRUE	1.7195	(N(H)),(N(H))	Level3			{@10[13-1,30-1]}{@10[10-1,30-1]}{@10[8-1,30-1]}{@10[7-1,30-1]}{@10[6-1,30-1]}{@10[5-1,30-1]}{@10[3-1,30-1]}{@10[13-1,26-1]}{@10[10-1,26-1]}{@10[8-1,26-1]}... In Total:28 Paths
2019_09_16_StcEmix_35trig_EThcD25_rep1.raw	3868	20.343	3848	1366.29	4	5461.13	DECOY_Q08236	Saccharomyces cerevisiae (strain ATCC 204508 / S288c) OX=559292	Target of rapamycin complex 2 subunit AVO1	[775 to 797]	NINSTVTDFNLDDLDKENIYSEM	K,D	NINST[O-Glycosylation:H1N1A2 on X]VT[O-Glycosylation:H2N2A2F1 on X]DFNLDDLDKEN[Common Artifact:Deamidation on N]IYS[O-Glycosylation:H1N1 on X]EM	4	5461.16	7.17272	12	{3868@[b10+1];[y3+1, y9+1];[D126+1, D138+1, D144+1, D168+1, D186+1, D204+1, D274+1, D292+1, D366+1]}{3872@[y3+1, y4+1];[zDot11+1, zDot12+1];[D126+1, D138+1, D168+1, D186+1, D204+1, D274+1, D292+1, D366+1]}	{3868@[b10+1:1106.51208];[y3+1:366.13895, y9+1:1129.48486];[D126+1:126.05507, D138+1:138.05511, D144+1:144.06557, D168+1:168.06532, D186+1:186.07611, D204+1:204.08679, D274+1:274.09207, D292+1:292.10306, D366+1:366.13895]}{3872@[y3+1:366.13929, y4+1:529.19708];[zDot11+1:1706.71118, zDot12+1:1821.70300];[D126+1:126.05489, D138+1:138.05482, D168+1:168.06558, D186+1:186.07614, D204+1:204.08649, D274+1:274.09232, D292+1:292.10266, D366+1:366.13929]}	{3868@[b10+1:0.00081];[y3+1:0.00600, y9+1:0.01308];[D126+1:0.00012, D138+1:0.00016, D144+1:0.00005, D168+1:-0.00019, D186+1:0.00003, D204+1:0.00014, D274+1:-0.00005, D292+1:0.00037, D366+1:-0.00052]}{3872@[y3+1:0.00634, y4+1:0.00081];[zDot11+1:0.01493, zDot12+1:-0.02020];[D126+1:-0.00005, D138+1:-0.00012, D168+1:0.00007, D186+1:0.00006, D204+1:-0.00016, D274+1:0.00019, D292+1:-0.00003, D366+1:-0.00017]}	{3868@[b10+1:0.73];[y3+1:16.43, y9+1:11.59];[D126+1:0.98, D138+1:1.18, D144+1:0.35, D168+1:-1.16, D186+1:0.19, D204+1:0.71, D274+1:-0.20, D292+1:1.28, D366+1:-1.42]}{3872@[y3+1:17.38, y4+1:1.53];[zDot11+1:8.75, zDot12+1:-11.09];[D126+1:-0.42, D138+1:-0.89, D168+1:0.39, D186+1:0.35, D204+1:-0.79, D274+1:0.69, D292+1:-0.09, D366+1:-0.48]}	{3868@[b10+1:2502];[y3+1:30893, y9+1:2628];[D126+1:28211, D138+1:73653, D144+1:17683, D168+1:26473, D186+1:40852, D204+1:83272, D274+1:17741, D292+1:9447, D366+1:30893]}{3872@[y3+1:11591, y4+1:2141];[zDot11+1:1617, zDot12+1:2674];[D126+1:669, D138+1:1852, D168+1:1262, D186+1:2216, D204+1:10198, D274+1:4188, D292+1:1614, D366+1:11591]}	{3868@12}{3872@12}	D	0.593472	0	0	2.02355	0	17.8569	3	4	2770.97	H4N4A4F1	TRUE	4.39593	(N(H)),(N(H(A))(A)),(N(H(A))(N(H(A))(F)))	Level2	[21,H1N1,0.974]	[795,H1N1,0.974]	{@1074[5-7,7-11,21-1]}{@1074[4-7,7-11,21-1]}{@1074[5-11,7-7,21-1]}{@1074[4-11,7-7,21-1]}{@1074[4-7,5-11,21-1]}{@1074[4-11,5-7,21-1]}	{@4[1,0.009][7,0.330][11,0.330]}{@5[1,0.009][7,0.330][11,0.330]}{@7[7,0.330][1,0.009][11,0.330]}{@21[11,0.009][7,0.009][1,0.974]}
2019_09_16_StcEmix_35trig_EThcD25_rep1.raw	18039	64.7177	18022	1297.79	5	6483.9	DECOY_P05453	Saccharomyces cerevisiae (strain ATCC 204508 / S288c) OX=559292	Eukaryotic peptide chain release factor GTP-binding subunit	[210 to 248]	DLYELLTPGTYWPCEKPDVHDKLNAGSYGSVPMFVVDTK	T,I	DLYELLT[O-Glycosylation:H2N2 on X]PGT[O-Glycosylation:H1N1A1 on X]YWPC[Common Fixed:Carbamidomethyl on C]EKPDVHDKLNAGSYGSVPMFVVDT[O-Glycosylation:H1N1A1 on X]K	4	6483.85	7.17254	581	{18039@[y2+1, y3+1, y4+1];[D126+1, D138+1, D168+1, D186+1, D204+1, D274+1, D366+1]}{18043@[c7+1];[y3+1, y4+1];[zDot14+1];[D204+1, D274+1, D292+1, D366+1]}	{18039@[y2+1:248.16055, y3+1:363.18582, y4+1:462.25708];[D126+1:126.05502, D138+1:138.05499, D168+1:168.06548, D186+1:186.07597, D204+1:204.08693, D274+1:274.09192, D366+1:366.13843]}{18043@[c7+1:1595.71387];[y3+1:363.18741, y4+1:462.25784];[zDot14+1:2126.96484];[D204+1:204.08694, D274+1:274.09174, D292+1:292.10306, D366+1:366.13864]}	{18039@[y2+1:0.00007, y3+1:-0.00160, y4+1:0.00124];[D126+1:0.00007, D138+1:0.00005, D168+1:-0.00004, D186+1:-0.00010, D204+1:0.00028, D274+1:-0.00021, D366+1:-0.00104]}{18043@[c7+1:-0.01707];[y3+1:-0.00002, y4+1:0.00200];[zDot14+1:0.03131];[D204+1:0.00030, D274+1:-0.00039, D292+1:0.00037, D366+1:-0.00083]}	{18039@[y2+1:0.28, y3+1:-4.43, y4+1:2.69];[D126+1:0.55, D138+1:0.34, D168+1:-0.25, D186+1:-0.56, D204+1:1.39, D274+1:-0.76, D366+1:-2.84]}{18043@[c7+1:-10.71];[y3+1:-0.05, y4+1:4.34];[zDot14+1:14.73];[D204+1:1.47, D274+1:-1.43, D292+1:1.28, D366+1:-2.26]}	{18039@[y2+1:6036, y3+1:4874, y4+1:3590];[D126+1:2736, D138+1:8186, D168+1:2541, D186+1:3175, D204+1:6782, D274+1:10336, D366+1:3185]}{18043@[c7+1:1236];[y3+1:1351, y4+1:984];[zDot14+1:1341];[D204+1:1621, D274+1:3186, D292+1:1834, D366+1:1940]}	{18039@10}{18043@8}	D	0.594065	0	0	2.03722	0	11.3828	3	5	2042.72	H4N4A2	FALSE	100000000	(N(H(A))),(N(H(A))),(N(H)(N(H)))	Level2	[7,H2N2,0.866][10,H1N1A1,0.831]	[216,H2N2,0.866][219,H1N1A1,0.831]	{@323[7-5,10-4,38-4]}{@323[7-5,10-4,30-4]}{@323[7-5,10-4,27-4]}	{@7[4,0.094][5,0.866]}{@10[4,0.831][5,0.074]}{@27[4,0.358][5,0.020]}{@30[4,0.358][5,0.020]}{@38[5,0.020][4,0.358]}
2019_09_16_StcEmix_35trig_EThcD25_rep1.raw	15212	56.0602	15188	1273.54	4	5090.13	DECOY_P36158	Saccharomyces cerevisiae (strain ATCC 204508 / S288c) OX=559292	Uncharacterized protein YKR078W	[517 to 540]	DIALDTQFKSRTSPTAMNDQVDTK	N,S	DIALDT[O-Glycosylation:H2N2 on X]QFKS[O-Glycosylation:H2N2 on X]RTSPTAMN[Common Artifact:Deamidation on N]DQVDT[O-Glycosylation:H1N1A2 on X]K	4	5090.13	7.16828	20	{15212@[y2+1, y3+1, y4+1, y5+1, y11+1];[D126+1, D138+1, D144+1, D186+1, D204+1, D274+1]}{15215@[y2+1];[zDot14+1];[D204+1, D274+1, D292+1, D366+1]}	{15212@[y2+1:248.16055, y3+1:363.18823, y4+1:462.25793, y5+1:590.31549, y11+1:1220.56482];[D126+1:126.05502, D138+1:138.05498, D144+1:144.06531, D186+1:186.07597, D204+1:204.08638, D274+1:274.09219]}{15215@[y2+1:248.16104];[zDot14+1:2496.05615];[D204+1:204.08656, D274+1:274.09247, D292+1:292.10266, D366+1:366.13861]}	{15212@[y2+1:0.00007, y3+1:0.00081, y4+1:0.00209, y5+1:0.00107, y11+1:0.01848];[D126+1:0.00007, D138+1:0.00003, D144+1:-0.00021, D186+1:-0.00010, D204+1:-0.00027, D274+1:0.00007]}{15215@[y2+1:0.00056];[zDot14+1:0.02468];[D204+1:-0.00008, D274+1:0.00034, D292+1:-0.00003, D366+1:-0.00086]}	{15212@[y2+1:0.28, y3+1:2.23, y4+1:4.54, y5+1:1.82, y11+1:15.15];[D126+1:0.55, D138+1:0.23, D144+1:-1.46, D186+1:-0.56, D204+1:-1.31, D274+1:0.25]}{15215@[y2+1:2.26];[zDot14+1:9.89];[D204+1:-0.41, D274+1:1.25, D292+1:-0.09, D366+1:-2.34]}	{15212@[y2+1:8703, y3+1:6223, y4+1:2801, y5+1:4695, y11+1:3352];[D126+1:4066, D138+1:7021, D144+1:3381, D186+1:4693, D204+1:8246, D274+1:8206]}{15215@[y2+1:932];[zDot14+1:1477];[D204+1:693, D274+1:1514, D292+1:1694, D366+1:1614]}	{15212@11}{15215@6}	D	0.594659	0	0	1.00763	0	10.2438	3	6	2407.85	H5N5A2	FALSE	2.07627	(N(H)(N(H))),(N(H)(N(H))),(N(H(A))(A))	Level2	[6,H2N2,0.534][10,H2N2,0.534]	[522,H2N2,0.534][526,H2N2,0.534]	{@618[6-5,10-5,23-7]}{@618[6-5,10-5,15-7]}{@618[6-5,10-5,13-7]}{@618[6-5,10-5,12-7]}	{@6[5,0.534][7,0.116]}{@10[5,0.534][7,0.116]}{@12[5,0.233][7,0.192]}{@13[5,0.233][7,0.192]}{@15[5,0.233][7,0.192]}{@23[7,0.192][5,0.233]}
2019_09_16_StcEmix_35trig_EThcD25_rep1.raw	11744	45.4411	11717	855.152	4	3416.58	DECOY_P21242	Saccharomyces cerevisiae (strain ATCC 204508 / S288c) OX=559292	Probable proteasome subunit alpha type-7	[123 to 147]	KGTAAGKYGWYSGSPELMYLHAGNK	G,D	KGTAAGKYGWYS[O-Glycosylation:H1N1 on X]GS[O-Glycosylation:H1N1 on X]PELMYLHAGN[Common Artifact:Deamidation on N]K	3	3416.55	7.16817	74	{11744@[b1+1, b4+1];[y1+1, y7+1];[D126+1, D138+1, D144+1, D186+1, D204+1]}{11747@[b4+1];[c13+1];[zDot12+1];[D204+1]}	{11744@[b1+1:129.10176, b4+1:358.21259];[y1+1:147.11308, y7+1:803.39068];[D126+1:126.05511, D138+1:138.05490, D144+1:144.06567, D186+1:186.07573, D204+1:204.08699]}{11747@[b4+1:358.21237];[c13+1:1709.79529];[zDot12+1:1709.79529];[D204+1:204.08702]}	{11744@[b1+1:-0.00048, b4+1:0.00409];[y1+1:0.00028, y7+1:-0.01395];[D126+1:0.00017, D138+1:-0.00005, D144+1:0.00016, D186+1:-0.00035, D204+1:0.00034]}{11747@[b4+1:0.00388];[c13+1:-0.00641];[zDot12+1:0.02526];[D204+1:0.00037]}	{11744@[b1+1:-3.74, b4+1:11.45];[y1+1:1.91, y7+1:-17.39];[D126+1:1.35, D138+1:-0.33, D144+1:1.10, D186+1:-1.88, D204+1:1.69]}{11747@[b4+1:10.85];[c13+1:-3.75];[zDot12+1:14.78];[D204+1:1.84]}	{11744@[b1+1:3802, b4+1:3882];[y1+1:3072, y7+1:9053];[D126+1:3605, D138+1:5230, D144+1:2421, D186+1:3519, D204+1:3582]}{11747@[b4+1:1985];[c13+1:4960];[zDot12+1:4960];[D204+1:620]}	{11744@9}{11747@4}	D	0.595252	0	0	2.04958	0	6.10381	2	3	730.264	H2N2	FALSE	2.15992	(N(H)),(N(H))	Level2	[14,H1N1,0.996]	[136,H1N1,0.996]	{@10[12-1,14-1]}{@10[3-1,14-1]}	{@3[1,0.502]}{@12[1,0.502]}{@14[1,0.996]}
2019_09_16_StcEmix_35trig_EThcD25_rep1.raw	5248	24.8793	5227	1072.46	4	4285.8	DECOY_P19158	Saccharomyces cerevisiae (strain ATCC 204508 / S288c) OX=559292	Inhibitory regulator protein IRA2	[2152 to 2176]	PSSNLSNVNDSNRSTSSGVLSLTNM	K,P	PSS[O-Glycosylation:N1 on X]NLS[O-Glycosylation:H1N2 on X]NVNDSNRSTSSGVLS[O-Glycosylation:N1 on X]LT[O-Glycosylation:H2N2 on X]N[Common Artifact:Deamidation on N]M	5	4285.83	7.16791	77	{5248@[y3+1, y13+1];[D109+1, D126+1, D138+1, D144+1, D168+1, D186+1, D204+1, D366+1]}{5252@[b17+1];[c8+1];[y3+1];[zDot8+1, zDot12+1];[D126+1, D138+1, D144+1, D168+1, D186+1, D204+1, D366+1]}	{5248@[y3+1:366.13885, y13+1:1353.64648];[D109+1:109.02845, D126+1:126.05508, D138+1:138.05512, D144+1:144.06549, D168+1:168.06540, D186+1:186.07630, D204+1:204.08658, D366+1:366.13885]}{5252@[b17+1:1747.75720];[c8+1:1587.68433];[y3+1:366.13916];[zDot8+1:1752.77637, zDot12+1:2114.89648];[D126+1:126.05491, D138+1:138.05487, D144+1:144.06558, D168+1:168.06528, D186+1:186.07625, D204+1:204.08675, D366+1:366.13916]}	{5248@[y3+1:0.00590, y13+1:-0.02137];[D109+1:0.00005, D126+1:0.00013, D138+1:0.00018, D144+1:-0.00003, D168+1:-0.00012, D186+1:0.00023, D204+1:-0.00007, D366+1:-0.00062]}{5252@[b17+1:-0.02696];[c8+1:-0.02761];[y3+1:0.00621];[zDot8+1:0.02836, zDot12+1:0.00471];[D126+1:-0.00004, D138+1:-0.00008, D144+1:0.00007, D168+1:-0.00024, D186+1:0.00017, D204+1:0.00010, D366+1:-0.00031]}	{5248@[y3+1:16.16, y13+1:-15.80];[D109+1:0.50, D126+1:1.07, D138+1:1.29, D144+1:-0.18, D168+1:-0.70, D186+1:1.22, D204+1:-0.34, D366+1:-1.69]}{5252@[b17+1:-15.43];[c8+1:-17.40];[y3+1:17.01];[zDot8+1:16.19, zDot12+1:2.23];[D126+1:-0.30, D138+1:-0.55, D144+1:0.46, D168+1:-1.43, D186+1:0.93, D204+1:0.49, D366+1:-0.84]}	{5248@[y3+1:27983, y13+1:2937];[D109+1:1759, D126+1:57622, D138+1:65158, D144+1:43129, D168+1:24634, D186+1:79526, D204+1:103997, D366+1:27983]}{5252@[b17+1:978];[c8+1:2377];[y3+1:21630];[zDot8+1:1030, zDot12+1:1402];[D126+1:1607, D138+1:1602, D144+1:1274, D168+1:1229, D186+1:7781, D204+1:20144, D366+1:21630]}	{5248@10}{5252@12}	D	0.595492	0	0	3.02191	0	15.8135	4	10	1704.63	H3N6	TRUE	1.60637	(N),(N),(N(H)(N)),(N(H)(N(H)))	Level3			{@155[3-0,6-3,21-0,23-5]}{@155[2-0,6-3,21-0,23-5]}{@155[3-3,6-0,21-0,23-5]}{@155[2-3,6-0,21-0,23-5]}{@155[2-0,3-3,21-0,23-5]}{@155[2-3,3-0,21-0,23-5]}{@155[3-0,6-3,21-5,23-0]}{@155[2-0,6-3,21-5,23-0]}{@155[3-3,6-0,21-5,23-0]}{@155[2-3,6-0,21-5,23-0]}... In Total:36 Paths
2019_09_16_StcEmix_35trig_EThcD25_rep1.raw	5980	27.2872	5969	1240.52	4	4958.03	P34233	Saccharomyces cerevisiae (strain ATCC 204508 / S288c) OX=559292	Transcriptional regulatory protein ASH1	[84 to 105]	KSNTAPASPHHMDYNPISSLTP	K,G	KS[O-Glycosylation:N1 on X]N[Common Artifact:Deamidation on N]T[O-Glycosylation:H1N1A2 on X]APAS[O-Glycosylation:H1N1A2 on X]PHHMDYN[Common Artifact:Deamidation on N]PISSLT[O-Glycosylation:N1A1 on X]P	6	4957.99	7.1673	32	{5980@[b1+1, b10+1];[y9+1];[D109+1, D126+1, D138+1, D144+1, D168+1, D186+1, D204+1, D274+1, D292+1, D366+1]}{5984@[b10+1];[c7+1];[y9+1];[zDot10+1];[D138+1, D168+1, D186+1, D204+1, D274+1, D292+1, D366+1]}	{5980@[b1+1:129.10242, b10+1:992.49737];[y9+1:992.49737];[D109+1:109.02818, D126+1:126.05493, D138+1:138.05518, D144+1:144.06558, D168+1:168.06554, D186+1:186.07645, D204+1:204.08695, D274+1:274.09245, D292+1:292.10236, D366+1:366.13960]}{5984@[b10+1:992.49815];[c7+1:1838.75510];[y9+1:992.49815];[zDot10+1:1585.67358];[D138+1:138.05489, D168+1:168.06552, D186+1:186.07616, D204+1:204.08646, D274+1:274.09171, D292+1:292.10245, D366+1:366.13879]}	{5980@[b1+1:0.00018, b10+1:0.01778];[y9+1:0.00386];[D109+1:-0.00021, D126+1:-0.00002, D138+1:0.00024, D144+1:0.00007, D168+1:0.00002, D186+1:0.00037, D204+1:0.00030, D274+1:0.00033, D292+1:-0.00033, D366+1:0.00013]}{5984@[b10+1:0.01857];[c7+1:-0.00973];[y9+1:0.00465];[zDot10+1:-0.00293];[D138+1:-0.00006, D168+1:0.00000, D186+1:0.00008, D204+1:-0.00019, D274+1:-0.00042, D292+1:-0.00024, D366+1:-0.00067]}	{5980@[b1+1:1.39, b10+1:17.93];[y9+1:3.90];[D109+1:-1.98, D126+1:-0.15, D138+1:1.73, D144+1:0.46, D168+1:0.12, D186+1:2.00, D204+1:1.50, D274+1:1.20, D292+1:-1.14, D366+1:0.36]}{5984@[b10+1:18.73];[c7+1:-5.29];[y9+1:4.69];[zDot10+1:-1.85];[D138+1:-0.44, D168+1:0.03, D186+1:0.43, D204+1:-0.94, D274+1:-1.54, D292+1:-0.82, D366+1:-1.84]}	{5980@[b1+1:2039, b10+1:22009];[y9+1:22009];[D109+1:1998, D126+1:31477, D138+1:92140, D144+1:19353, D168+1:37348, D186+1:49912, D204+1:73766, D274+1:39750, D292+1:11233, D366+1:34905]}{5984@[b10+1:11086];[c7+1:2312];[y9+1:11086];[zDot10+1:1601];[D138+1:1712, D168+1:1020, D186+1:2002, D204+1:8346, D274+1:5923, D292+1:3740, D366+1:15780]}	{5980@13}{5984@11}	T	0.595492	0	0	2.02039	0	17.7861	4	6	2591.9	H2N4A5	FALSE	5.13177	(N),(N(A)),(N(H(A))(A)),(N(H(A))(A))	Level2	[8,H1N1A2,0.589]	[91,H1N1A2,0.589]	{@824[2-0,4-7,8-7,21-2]}{@824[2-7,4-0,8-7,21-2]}{@824[2-0,4-7,8-7,19-2]}{@824[2-7,4-0,8-7,19-2]}{@824[2-0,4-7,8-7,18-2]}{@824[2-7,4-0,8-7,18-2]}{@825[2-2,4-4,8-7,21-2]}{@825[2-4,4-2,8-7,21-2]}{@825[2-2,4-4,8-7,19-2]}{@825[2-4,4-2,8-7,19-2]}... In Total:12 Paths	{@2[0,0.159][2,0.258][7,0.274][4,0.175]}{@4[0,0.159][2,0.258][7,0.274][4,0.175]}{@8[0,0.022][2,0.153][7,0.589][4,0.038]}{@18[2,0.285][0,0.046][7,0.113][4,0.046]}{@19[7,0.113][2,0.285][0,0.046][4,0.046]}{@21[7,0.113][2,0.285][0,0.046][4,0.046]}
2019_09_16_StcEmix_35trig_EThcD25_rep1.raw	3135	17.7978	3110	1125.45	4	4497.75	DECOY_Q02825	Saccharomyces cerevisiae (strain ATCC 204508 / S288c) OX=559292	tRNA-splicing endonuclease subunit SEN54	[12 to 29]	QTNPTYWVSESGFDAESM	K,K	QTN[Common Artifact:Deamidation on N]PT[O-Glycosylation:N1 on X]YWVS[O-Glycosylation:N1 on X]ES[O-Glycosylation:H2N2 on X]GFDAES[O-Glycosylation:H2N2A2 on X]M	5	4497.71	7.16483	5	{3135@[b2+1];[y3+1];[D126+1, D138+1, D144+1, D168+1, D186+1, D204+1, D274+1, D292+1, D366+1]}{3138@[c6+1, c8+1];[y3+1, y17+1];[(M0-291.10)+2];[D126+1, D138+1, D168+1, D186+1, D204+1, D274+1, D292+1, D366+1]}	{3135@[b2+1:230.11403];[y3+1:366.13907];[D126+1:126.05508, D138+1:138.05496, D144+1:144.06568, D168+1:168.06552, D186+1:186.07607, D204+1:204.08694, D274+1:274.09183, D292+1:292.10202, D366+1:366.13907]}{3138@[c6+1:926.39594, c8+1:1211.55444];[y3+1:366.13900, y17+1:1921.75317];[(M0-291.10)+2:2104.31074];[D126+1:126.05516, D138+1:138.05479, D168+1:168.06505, D186+1:186.07591, D204+1:204.08684, D274+1:274.09198, D292+1:292.10265, D366+1:366.13900]}	{3135@[b2+1:0.00050];[y3+1:0.00612];[D126+1:0.00013, D138+1:0.00002, D144+1:0.00017, D168+1:0.00000, D186+1:-0.00000, D204+1:0.00029, D274+1:-0.00030, D292+1:-0.00067, D366+1:-0.00040]}{3138@[c6+1:-0.01423, c8+1:-0.00345];[y3+1:0.00605, y17+1:-0.02648];[(M0-291.10)+2:-0.00695];[D126+1:0.00021, D138+1:-0.00015, D168+1:-0.00047, D186+1:-0.00016, D204+1:0.00020, D274+1:-0.00015, D292+1:-0.00004, D366+1:-0.00046]}	{3135@[b2+1:2.17];[y3+1:16.76];[D126+1:1.04, D138+1:0.11, D144+1:1.16, D168+1:0.03, D186+1:-0.02, D204+1:1.43, D274+1:-1.09, D292+1:-2.29, D366+1:-1.09]}{3138@[c6+1:-15.38, c8+1:-2.85];[y3+1:16.58, y17+1:-13.78];[(M0-291.10)+2:-1.65];[D126+1:1.71, D138+1:-1.11, D168+1:-2.80, D186+1:-0.89, D204+1:0.98, D274+1:-0.53, D292+1:-0.14, D366+1:-1.27]}	{3135@[b2+1:2383];[y3+1:32828];[D126+1:61111, D138+1:58605, D144+1:37540, D168+1:20930, D186+1:86162, D204+1:95724, D274+1:91176, D292+1:22361, D366+1:32828]}{3138@[c6+1:752, c8+1:975];[y3+1:25575, y17+1:1514];[(M0-291.10)+2:2295];[D126+1:926, D138+1:1250, D168+1:800, D186+1:7081, D204+1:19209, D274+1:23369, D292+1:14871, D366+1:25575]}	{3135@11}{3138@13}	D	0.595732	0	0	2.00649	1.00862	18.0393	4	5	2448.88	H4N6A2	TRUE	1.47676	(N),(N),(N(H)(N(H))),(N(H(A))(N(H(A))))	Level3			{@651[5-0,9-0,11-5,17-10]}{@651[2-0,9-0,11-5,17-10]}{@651[5-0,9-5,11-0,17-10]}{@651[2-0,9-5,11-0,17-10]}{@651[5-0,9-0,11-10,17-5]}{@651[2-0,9-0,11-10,17-5]}{@651[5-0,9-10,11-0,17-5]}{@651[2-0,9-10,11-0,17-5]}{@651[5-0,9-5,11-10,17-0]}{@651[2-0,9-5,11-10,17-0]}... In Total:90 Paths
2019_09_16_StcEmix_35trig_EThcD25_rep1.raw	18520	66.1314	18498	1297.19	5	6480.93	Q12296	Saccharomyces cerevisiae (strain ATCC 204508 / S288c) OX=559292	Protein MAM3	[564 to 608]	QPTQVTTSTKTTRNSPDSISIPNSGANHGNENQNVTISTSYQNTK	G,N	QPTQVTTSTKTTRNS[O-Glycosylation:N1A1 on X]PDSISIPNSGANHGNEN[Common Artifact:Deamidation on N]QNVTISTSYQN[Common Artifact:Deamidation on N]T[O-Glycosylation:H2N2A1F1 on X]K	4	6480.87	7.16438	1000	{18520@[b8+1];[y2+1, y3+1];[D126+1, D138+1, D144+1, D168+1, D186+1, D204+1, D274+1, D366+1]}{18523@[b8+1];[c15+1];[y3+1, y19+1];[D138+1, D186+1, D204+1, D274+1, D292+1, D366+1]}	{18520@[b8+1:843.43642];[y2+1:248.16042, y3+1:363.18649];[D126+1:126.05492, D138+1:138.05513, D144+1:144.06564, D168+1:168.06538, D186+1:186.07597, D204+1:204.08649, D274+1:274.09161, D366+1:366.13898]}{18523@[b8+1:843.43524];[c15+1:2143.00122];[y3+1:363.18704, y19+1:2150.98120];[D138+1:138.05446, D186+1:186.07594, D204+1:204.08679, D274+1:274.09207, D292+1:292.10275, D366+1:366.13922]}	{18520@[b8+1:0.01575];[y2+1:-0.00007, y3+1:-0.00093];[D126+1:-0.00003, D138+1:0.00018, D144+1:0.00013, D168+1:-0.00013, D186+1:-0.00010, D204+1:-0.00016, D274+1:-0.00051, D366+1:-0.00049]}{18523@[b8+1:0.01457];[c15+1:-0.03486];[y3+1:-0.00038, y19+1:0.02271];[D138+1:-0.00049, D186+1:-0.00013, D204+1:0.00015, D274+1:-0.00005, D292+1:0.00007, D366+1:-0.00025]}	{18520@[b8+1:18.69];[y2+1:-0.27, y3+1:-2.58];[D126+1:-0.24, D138+1:1.34, D144+1:0.89, D168+1:-0.79, D186+1:-0.56, D204+1:-0.79, D274+1:-1.88, D366+1:-1.34]}{18523@[b8+1:17.29];[c15+1:-16.27];[y3+1:-1.06, y19+1:10.56];[D138+1:-3.56, D186+1:-0.72, D204+1:0.72, D274+1:-0.20, D292+1:0.23, D366+1:-0.69]}	{18520@[b8+1:10773];[y2+1:4192, y3+1:3787];[D126+1:6067, D138+1:19719, D144+1:2925, D168+1:4141, D186+1:6537, D204+1:10975, D274+1:3613, D366+1:4869]}{18523@[b8+1:1094];[c15+1:1411];[y3+1:1273, y19+1:1274];[D138+1:616, D186+1:1342, D204+1:3131, D274+1:2492, D292+1:2046, D366+1:3546]}	{18520@11}{18523@10}	T	0.595732	0	0	1.01414	0	14.489	2	16	1661.59	H2N3A2F1	TRUE	6.74126	(N(A)),(N(H)(N(H(A))(F)))	Level3			{@140[15-2,44-9]}{@140[12-2,44-9]}{@140[11-2,44-9]}{@140[9-2,44-9]}{@140[8-2,44-9]}{@140[7-2,44-9]}{@140[6-2,44-9]}{@140[3-2,44-9]}{@140[15-2,40-9]}{@140[12-2,40-9]}... In Total:64 Paths
2019_09_16_StcEmix_35trig_EThcD25_rep1.raw	14191	52.8297	14171	1207.76	4	4827.02	DECOY_P40065	Saccharomyces cerevisiae (strain ATCC 204508 / S288c) OX=559292	Monopolin complex subunit MAM1	[139 to 164]	WSEDIASYVYKNYCSLRLNENWNESM	K,E	WS[O-Glycosylation:N1 on X]EDIAS[O-Glycosylation:H1N2A1 on X]YVYKNYC[Common Fixed:Carbamidomethyl on C]S[O-Glycosylation:N1A1 on X]LRLNENWNESM	4	4827	7.16213	23	{14191@[b1+1];[y3+1];[D126+1, D138+1, D144+1, D168+1, D186+1, D204+1, D274+1, D292+1, D366+1]}{14195@[y3+1, y16+1];[zDot7+1, zDot15+1];[(M0-291.10)+2];[D138+1, D168+1, D186+1, D204+1, D274+1, D292+1, D366+1]}	{14191@[b1+1:187.08942];[y3+1:366.13966];[D126+1:126.05511, D138+1:138.05528, D144+1:144.06589, D168+1:168.06599, D186+1:186.07645, D204+1:204.08675, D274+1:274.09229, D292+1:292.10233, D366+1:366.13966]}{14195@[y3+1:366.13907, y16+1:2057.88940];[zDot7+1:893.33160, zDot15+1:2407.94116];[(M0-291.10)+2:2268.96585];[D138+1:138.05508, D168+1:168.06531, D186+1:186.07558, D204+1:204.08667, D274+1:274.09189, D292+1:292.10263, D366+1:366.13907]}	{14191@[b1+1:0.00283];[y3+1:0.00671];[D126+1:0.00017, D138+1:0.00034, D144+1:0.00037, D168+1:0.00047, D186+1:0.00038, D204+1:0.00010, D274+1:0.00016, D292+1:-0.00036, D366+1:0.00019]}{14195@[y3+1:0.00612, y16+1:-0.02737];[zDot7+1:0.00962, zDot15+1:-0.03671];[(M0-291.10)+2:0.01278];[D138+1:0.00014, D168+1:-0.00021, D186+1:-0.00050, D204+1:0.00002, D274+1:-0.00024, D292+1:-0.00006, D366+1:-0.00040]}	{14191@[b1+1:15.19];[y3+1:18.38];[D126+1:1.35, D138+1:2.46, D144+1:2.59, D168+1:2.82, D186+1:2.04, D204+1:0.49, D274+1:0.58, D292+1:-1.24, D366+1:0.52]}{14195@[y3+1:16.76, y16+1:-13.30];[zDot7+1:10.78, zDot15+1:-15.25];[(M0-291.10)+2:2.82];[D138+1:1.01, D168+1:-1.25, D186+1:-2.70, D204+1:0.11, D274+1:-0.87, D292+1:-0.19, D366+1:-1.09]}	{14191@[b1+1:1931];[y3+1:42216];[D126+1:23995, D138+1:116928, D144+1:11596, D168+1:50614, D186+1:32707, D204+1:77722, D274+1:70049, D292+1:17498, D366+1:42216]}{14195@[y3+1:28549, y16+1:3776];[zDot7+1:823, zDot15+1:3241];[(M0-291.10)+2:1368];[D138+1:3242, D168+1:3278, D186+1:1647, D204+1:8763, D274+1:9583, D292+1:7833, D366+1:28549]}	{14191@11}{14195@12}	D	0.595858	0	0	2.01008	1.00339	16.8435	3	4	1556.56	H1N4A2	TRUE	10.7818	(N),(N(A)),(N(H(A))(N))	Level2	[15,N1A1,0.803]	[153,N1A1,0.803]	{@111[2-0,7-6,15-2]}{@111[2-6,7-0,15-2]}{@112[2-2,7-3,15-2]}{@112[2-3,7-2,15-2]}	{@2[0,0.238][2,0.283][6,0.238][3,0.215]}{@7[0,0.238][2,0.283][6,0.238][3,0.215]}{@15[2,0.803][0,0.046][6,0.046][3,0.023]}{@25[6,0.017][2,0.091][0,0.017][3,0.009]}
2019_09_16_StcEmix_35trig_EThcD25_rep1.raw	2687	16.1913	2671	1037.42	5	5182.08	DECOY_P24814	Saccharomyces cerevisiae (strain ATCC 204508 / S288c) OX=559292	SCF E3 ubiquitin ligase complex F-box protein GRR1	[445 to 464]	ELTDNRGRLSVMNLLGEDTM	R,Q	ELT[O-Glycosylation:H1N2 on X]DN[Common Artifact:Deamidation on N]RGRLS[O-Glycosylation:H2N2A1 on X]VM[Common Variable:Oxidation on M]NLLGEDT[O-Glycosylation:H2N2A2 on X]M	5	5182.1	7.1616	31	{2687@[b8+1];[y3+1, y4+1];[D109+1, D126+1, D138+1, D144+1, D168+1, D186+1, D204+1, D274+1, D292+1, D366+1]}{2691@[y3+1, y4+1, y10+1];[zDot7+1];[D126+1, D138+1, D144+1, D168+1, D186+1, D204+1, D274+1, D292+1, D366+1]}	{2687@[b8+1:943.45459];[y3+1:366.13961, y4+1:495.17780];[D109+1:109.02829, D126+1:126.05511, D138+1:138.05524, D144+1:144.06559, D168+1:168.06551, D186+1:186.07638, D204+1:204.08686, D274+1:274.09227, D292+1:292.10217, D366+1:366.13961]}{2691@[y3+1:366.13919, y4+1:495.18207, y10+1:1138.49854];[zDot7+1:2074.82690];[D126+1:126.05513, D138+1:138.05508, D144+1:144.06567, D168+1:168.06534, D186+1:186.07617, D204+1:204.08696, D274+1:274.09213, D292+1:292.10307, D366+1:366.13919]}	{2687@[b8+1:-0.00459];[y3+1:0.00666, y4+1:0.00225];[D109+1:-0.00011, D126+1:0.00016, D138+1:0.00030, D144+1:0.00007, D168+1:-0.00001, D186+1:0.00030, D204+1:0.00021, D274+1:0.00014, D292+1:-0.00051, D366+1:0.00015]}{2691@[y3+1:0.00624, y4+1:0.00653, y10+1:-0.01334];[zDot7+1:0.02528];[D126+1:0.00018, D138+1:0.00014, D144+1:0.00016, D168+1:-0.00018, D186+1:0.00010, D204+1:0.00031, D274+1:0.00001, D292+1:0.00039, D366+1:-0.00028]}	{2687@[b8+1:-4.87];[y3+1:18.25, y4+1:4.56];[D109+1:-0.99, D126+1:1.28, D138+1:2.18, D144+1:0.52, D168+1:-0.06, D186+1:1.63, D204+1:1.05, D274+1:0.53, D292+1:-1.76, D366+1:0.40]}{2691@[y3+1:17.10, y4+1:13.21, y10+1:-11.73];[zDot7+1:12.19];[D126+1:1.47, D138+1:1.01, D144+1:1.10, D168+1:-1.07, D186+1:0.52, D204+1:1.54, D274+1:0.02, D292+1:1.33, D366+1:-0.76]}	{2687@[b8+1:5131];[y3+1:24983, y4+1:2989];[D109+1:1619, D126+1:54868, D138+1:53057, D144+1:41406, D168+1:23403, D186+1:75735, D204+1:89253, D274+1:54340, D292+1:11205, D366+1:24983]}{2691@[y3+1:31828, y4+1:1608, y10+1:1020];[zDot7+1:1434];[D126+1:3203, D138+1:3500, D144+1:1272, D168+1:2010, D186+1:11839, D204+1:34925, D274+1:23149, D292+1:13019, D366+1:31828]}	{2687@13}{2691@13}	D	0.595858	0	0	1.00445	0	20.0393	3	3	2902.03	H5N6A3	FALSE	1.30762	(N(H)(N)),(N(H(A))(N(H))),(N(H(A))(N(H(A))))	Level2	[19,H2N2A2,0.773]	[463,H2N2A2,0.773]	{@1273[3-3,10-8,19-10]}{@1273[3-8,10-3,19-10]}{@1274[3-5,10-6,19-10]}{@1274[3-6,10-5,19-10]}	{@3[3,0.222][8,0.222][10,0.114][5,0.222][6,0.222]}{@10[8,0.222][3,0.222][10,0.114][6,0.222][5,0.222]}{@19[10,0.773][8,0.057][3,0.057][6,0.057][5,0.057]}
2019_09_16_StcEmix_35trig_EThcD25_rep1.raw	18235	65.3169	18214	1296.18	5	6475.88	Q08967	Saccharomyces cerevisiae (strain ATCC 204508 / S288c) OX=559292	Flavin carrier protein 1	[744 to 783]	QFSLMEPSILEDAASSTQMHAMPARDLSLSSVANAQDVTK	E,K	QFSLMEPSILEDAASS[O-Glycosylation:N1 on X]T[O-Glycosylation:N1A1 on X]QMHAMPARDLS[O-Glycosylation:N1 on X]LS[O-Glycosylation:H2N2 on X]SVAN[Common Artifact:Deamidation on N]AQDVT[O-Glycosylation:H1N2 on X]K	6	6475.84	7.16041	478	{18235@[y2+1, y4+1, y5+1];[D126+1, D138+1, D144+1, D168+1, D186+1, D204+1, D274+1, D366+1]}{18239@[y2+1, y4+1];[zDot10+1, zDot14+1];[D204+1, D274+1, D292+1, D366+1]}	{18235@[y2+1:248.15961, y4+1:462.25543, y5+1:590.31683];[D126+1:126.05492, D138+1:138.05493, D144+1:144.06587, D168+1:168.06589, D186+1:186.07574, D204+1:204.08655, D274+1:274.09171, D366+1:366.14047]}{18239@[y2+1:248.15993, y4+1:462.25745];[zDot10+1:1585.72595, zDot14+1:2919.34180];[D204+1:204.08646, D274+1:274.09232, D292+1:292.10272, D366+1:366.13904]}	{18235@[y2+1:-0.00088, y4+1:-0.00041, y5+1:0.00242];[D126+1:-0.00003, D138+1:-0.00001, D144+1:0.00036, D168+1:0.00037, D186+1:-0.00033, D204+1:-0.00010, D274+1:-0.00042, D366+1:0.00101]}{18239@[y2+1:-0.00056, y4+1:0.00161];[zDot10+1:0.01709, zDot14+1:0.05700];[D204+1:-0.00019, D274+1:0.00019, D292+1:0.00004, D366+1:-0.00043]}	{18235@[y2+1:-3.54, y4+1:-0.88, y5+1:4.10];[D126+1:-0.24, D138+1:-0.11, D144+1:2.49, D168+1:2.22, D186+1:-1.79, D204+1:-0.49, D274+1:-1.54, D366+1:2.76]}{18239@[y2+1:-2.25, y4+1:3.48];[zDot10+1:10.78, zDot14+1:19.53];[D204+1:-0.94, D274+1:0.69, D292+1:0.12, D366+1:-1.17]}	{18235@[y2+1:3917, y4+1:3274, y5+1:3580];[D126+1:4887, D138+1:9199, D144+1:2650, D168+1:2077, D186+1:5547, D204+1:5895, D274+1:7104, D366+1:3644]}{18239@[y2+1:891, y4+1:1076];[zDot10+1:964, zDot14+1:980];[D204+1:1926, D274+1:1857, D292+1:1485, D366+1:2897]}	{18235@11}{18239@8}	T	0.595858	0	0	2.03628	0	12.4852	5	9	2198.81	H3N7A1	FALSE	3.47173	(N),(N),(N(A)),(N(H)(N)),(N(H)(N(H)))	Level3			{@432[16-0,17-2,28-0,30-5,39-3]}{@432[15-0,17-2,28-0,30-5,39-3]}{@432[8-0,17-2,28-0,30-5,39-3]}{@432[3-0,17-2,28-0,30-5,39-3]}{@432[16-2,17-0,28-0,30-5,39-3]}{@432[15-2,17-0,28-0,30-5,39-3]}{@432[8-2,17-0,28-0,30-5,39-3]}{@432[3-2,17-0,28-0,30-5,39-3]}{@432[15-0,16-2,28-0,30-5,39-3]}{@432[8-0,16-2,28-0,30-5,39-3]}... In Total:160 Paths
2019_09_16_StcEmix_35trig_EThcD25_rep1.raw	9954	39.9151	9929	1476.27	3	4425.8	P33754	Saccharomyces cerevisiae (strain ATCC 204508 / S288c) OX=559292	Translocation protein SEC66	[59 to 83]	ISEQPSIFDENDAHDLYFQIKEMSE	K,N	ISEQPS[O-Glycosylation:N1A1 on X]IFDENDAHDLYFQIKEMS[O-Glycosylation:H1N1A2 on X]E	2	4425.84	7.15989	1	{9954@[y3+1, y4+1, y10+1];[D126+1, D138+1, D144+1, D168+1, D186+1, D204+1, D274+1, D292+1, D366+1]}{9957@[c12+1];[y3+1, y4+1];[(M0-291.10)+2];[D204+1, D274+1, D292+1, D366+1]}	{9954@[y3+1:366.13983, y4+1:495.18365, y10+1:1287.65051];[D126+1:126.05534, D138+1:138.05504, D144+1:144.06583, D168+1:168.06581, D186+1:186.07625, D204+1:204.08701, D274+1:274.09203, D292+1:292.10248, D366+1:366.13983]}{9957@[c12+1:1886.82495];[y3+1:366.13776, y4+1:495.18338];[(M0-291.10)+2:2068.35286];[D204+1:204.08652, D274+1:274.09174, D292+1:292.10284, D366+1:366.13776]}	{9954@[y3+1:0.00688, y4+1:0.00811, y10+1:0.02156];[D126+1:0.00039, D138+1:0.00009, D144+1:0.00031, D168+1:0.00029, D186+1:0.00017, D204+1:0.00037, D274+1:-0.00010, D292+1:-0.00021, D366+1:0.00037]}{9957@[c12+1:0.02240];[y3+1:0.00481, y4+1:0.00784];[(M0-291.10)+2:-0.04981];[D204+1:-0.00013, D274+1:-0.00039, D292+1:0.00016, D366+1:-0.00171]}	{9954@[y3+1:18.85, y4+1:16.42, y10+1:16.76];[D126+1:3.14, D138+1:0.67, D144+1:2.17, D168+1:1.76, D186+1:0.93, D204+1:1.80, D274+1:-0.37, D292+1:-0.72, D366+1:1.00]}{9957@[c12+1:11.88];[y3+1:13.17, y4+1:15.86];[(M0-291.10)+2:-12.05];[D204+1:-0.64, D274+1:-1.43, D292+1:0.54, D366+1:-4.68]}	{9954@[y3+1:8321, y4+1:2541, y10+1:6229];[D126+1:21541, D138+1:14149, D144+1:12018, D168+1:5158, D186+1:26373, D204+1:34826, D274+1:64158, D292+1:16272, D366+1:8321]}{9957@[c12+1:1124];[y3+1:1556, y4+1:779];[(M0-291.10)+2:8073];[D204+1:2001, D274+1:6868, D292+1:3293, D366+1:1556]}	{9954@12}{9957@8}	T	0.595858	0	0	1.01079	1.0775	13.7154	2	3	1441.5	H1N2A3	FALSE	1.17725	(N(A)),(N(H(A))(A))	Level2	[24,H1N1A2,0.860]	[82,H1N1A2,0.860]	{@85[6-2,24-7]}{@85[2-2,24-7]}	{@2[2,0.465][7,0.070]}{@6[2,0.465][7,0.070]}{@24[7,0.860][2,0.070]}
2019_09_16_StcEmix_35trig_EThcD25_rep1.raw	10717	42.2097	10694	931.398	4	3721.56	P33891	Saccharomyces cerevisiae (strain ATCC 204508 / S288c) OX=559292	Protein transport protein TIP20	[536 to 557]	ISTWSTLEMSVDENIGPSSVPS	K,A	ISTWST[O-Glycosylation:H2N2A1F1 on X]LEM[Common Variable:Oxidation on M]SVDENIGPSSVPS[O-Glycosylation:N1 on X]	3	3721.58	7.15959	17	{10717@[b2+1, b3+1];[D126+1, D138+1, D144+1, D168+1, D186+1, D204+1, D274+1, D292+1, D366+1]}{10721@[c21+3];[y12+1, y18+1];[zDot16+1];[(M0-291.10)+3];[D186+1, D204+1, D274+1, D292+1, D366+1]}	{10717@[b2+1:201.12376, b3+1:302.16977];[D126+1:126.05495, D138+1:138.05508, D144+1:144.06551, D168+1:168.06531, D186+1:186.07623, D204+1:204.08669, D274+1:274.09238, D292+1:292.10303, D366+1:366.13950]}{10721@[c21+3:1144.51195];[y12+1:1200.55371, y18+1:1864.82385];[zDot16+1:1863.81104];[(M0-291.10)+3:1144.51195];[D186+1:186.07524, D204+1:204.08662, D274+1:274.09245, D292+1:292.10222, D366+1:366.13947]}	{10717@[b2+1:0.00040, b3+1:-0.00128];[D126+1:0.00000, D138+1:0.00014, D144+1:-0.00001, D168+1:-0.00021, D186+1:0.00016, D204+1:0.00004, D274+1:0.00025, D292+1:0.00034, D366+1:0.00003]}{10721@[c21+3:0.02847];[y12+1:-0.02056, y18+1:-0.02421];[zDot16+1:-0.01797];[(M0-291.10)+3:0.02848];[D186+1:-0.00084, D204+1:-0.00002, D274+1:0.00033, D292+1:-0.00047, D366+1:-0.00000]}	{10717@[b2+1:1.97, b3+1:-4.24];[D126+1:0.00, D138+1:1.01, D144+1:-0.07, D168+1:-1.25, D186+1:0.85, D204+1:0.19, D274+1:0.92, D292+1:1.17, D366+1:0.08]}{10721@[c21+3:8.30];[y12+1:-17.14, y18+1:-12.99];[zDot16+1:-9.65];[(M0-291.10)+3:8.30];[D186+1:-4.51, D204+1:-0.11, D274+1:1.20, D292+1:-1.61, D366+1:-0.00]}	{10717@[b2+1:4144, b3+1:2564];[D126+1:11839, D138+1:12643, D144+1:7488, D168+1:5616, D186+1:18802, D204+1:19982, D274+1:44958, D292+1:13074, D366+1:4423]}{10721@[c21+3:6687];[y12+1:1697, y18+1:2746];[zDot16+1:9194];[(M0-291.10)+3:6687];[D186+1:969, D204+1:1163, D274+1:9148, D292+1:4730, D366+1:1441]}	{10717@11}{10721@10}	T	0.595858	0	0	2.16466	1.03545	14.4317	2	8	1370.5	H2N3A1F1	FALSE	1.68842	(N),(N(H)(N(H(A))(F)))	Level2	[22,N1,0.845]	[557,N1,0.845]	{@71[6-9,22-0]}{@71[5-9,22-0]}{@71[3-9,22-0]}{@71[2-9,22-0]}	{@2[0,0.007][9,0.236]}{@3[0,0.007][9,0.236]}{@5[0,0.007][9,0.236]}{@6[0,0.007][9,0.236]}{@10[0,0.043][9,0.016]}{@18[0,0.043][9,0.016]}{@19[0,0.043][9,0.016]}{@22[9,0.007][0,0.845]}
2019_09_16_StcEmix_35trig_EThcD25_rep1.raw	20622	72.8481	20591	1156.9	3	3467.67	DECOY_P53914	Saccharomyces cerevisiae (strain ATCC 204508 / S288c) OX=559292	RNA cytidine acetyltransferase	[845 to 869]	AGSLPLVNLEDDVVLCNPNSGLSLI	K,F	AGS[O-Glycosylation:N1A1 on X]LPLVNLEDDVVLC[Common Fixed:Carbamidomethyl on C]NPNSGLS[O-Glycosylation:H1N1 on X]LI	3	3467.65	7.15948	111	{20622@[b3+1, b5+1, b6+1, b7+1];[D126+1, D138+1, D144+1, D163+1, D168+1, D186+1, D204+1, D274+1, D366+1]}{20624@[b7+1];[c12+1];[zDot13+1];[D138+1, D163+1, D204+1, D366+1]}	{20622@[b3+1:216.09747, b5+1:426.23523, b6+1:539.31976, b7+1:638.39044];[D126+1:126.05493, D138+1:138.05515, D144+1:144.06560, D163+1:163.06003, D168+1:168.06546, D186+1:186.07597, D204+1:204.08675, D274+1:274.09262, D366+1:366.14005]}{20624@[b7+1:638.38947];[c12+1:1735.84668];[zDot13+1:1734.83508];[D138+1:138.05443, D163+1:163.05994, D204+1:204.08684, D366+1:366.13989]}	{20622@[b3+1:-0.00041, b5+1:0.00052, b6+1:0.00099, b7+1:0.00325];[D126+1:-0.00001, D138+1:0.00020, D144+1:0.00008, D163+1:-0.00006, D168+1:-0.00006, D186+1:-0.00010, D204+1:0.00010, D274+1:0.00049, D366+1:0.00058]}{20624@[b7+1:0.00228];[c12+1:0.03468];[zDot13+1:-0.02410];[D138+1:-0.00052, D163+1:-0.00015, D204+1:0.00019, D366+1:0.00043]}	{20622@[b3+1:-1.90, b5+1:1.22, b6+1:1.84, b7+1:5.10];[D126+1:-0.12, D138+1:1.45, D144+1:0.57, D163+1:-0.36, D168+1:-0.34, D186+1:-0.56, D204+1:0.49, D274+1:1.81, D366+1:1.58]}{20624@[b7+1:3.57];[c12+1:19.99];[zDot13+1:-13.90];[D138+1:-3.78, D163+1:-0.93, D204+1:0.94, D366+1:1.17]}	{20622@[b3+1:4504, b5+1:8482, b6+1:6711, b7+1:9299];[D126+1:9515, D138+1:46016, D144+1:5134, D163+1:7789, D168+1:15250, D186+1:14913, D204+1:39619, D274+1:2854, D366+1:5830]}{20624@[b7+1:833];[c12+1:2564];[zDot13+1:3120];[D138+1:719, D163+1:1348, D204+1:3128, D366+1:1673]}	{20622@13}{20624@7}	D	0.59645	0	0	2.05927	0	13.5354	2	3	859.307	H1N2A1	FALSE	9.58135	(N(H)),(N(A))	Level2	[3,N1A1,0.993]	[847,N1A1,0.993]	{@16[3-2,23-1]}{@16[3-2,20-1]}	{@3[1,0.004][2,0.993]}{@20[1,0.498][2,0.004]}{@23[2,0.004][1,0.498]}
2019_09_16_StcEmix_35trig_EThcD25_rep1.raw	8598	35.6976	8589	785.39	3	2353.15	DECOY_P38042	Saccharomyces cerevisiae (strain ATCC 204508 / S288c) OX=559292	Anaphase-promoting complex subunit CDC27	[277 to 292]	FHLKGLQVLCWPMTDK	E,I	FHLKGLQVLC[Common Fixed:Carbamidomethyl on C]WPM[Common Variable:Oxidation on M]T[O-Glycosylation:H1N1 on X]DK	3	2353.13	7.15852	59	{8598@[b2+1, b3+1, b5+1];[D126+1, D138+1, D144+1, D186+1, D204+1]}{8601@[c2+1, c3+1];[zDot13+1, zDot16+1]}	{8598@[b2+1:285.13449, b3+1:398.21881, b5+1:583.33606];[D126+1:126.05518, D138+1:138.05487, D144+1:144.06526, D186+1:186.07574, D204+1:204.08707]}{8601@[c2+1:302.16055, c3+1:415.24451];[zDot13+1:1940.94519, zDot16+1:2338.14087]}	{8598@[b2+1:-0.00011, b3+1:0.00014, b5+1:0.00097];[D126+1:0.00024, D138+1:-0.00008, D144+1:-0.00025, D186+1:-0.00033, D204+1:0.00042]}{8601@[c2+1:-0.00060, c3+1:-0.00071];[zDot13+1:0.03463, zDot16+1:0.01892]}	{8598@[b2+1:-0.39, b3+1:0.36, b5+1:1.66];[D126+1:1.89, D138+1:-0.55, D144+1:-1.78, D186+1:-1.79, D204+1:2.07]}{8601@[c2+1:-1.99, c3+1:-1.71];[zDot13+1:17.85, zDot16+1:8.09]}	{8598@[b2+1:17343, b3+1:7489, b5+1:5316];[D126+1:2828, D138+1:3597, D144+1:4473, D186+1:5174, D204+1:2415]}{8601@[c2+1:943, c3+1:1500];[zDot13+1:1245, zDot16+1:1243]}	{8598@8}{8601@4}	D	0.596574	0	0	4.02396	0	5.08251	1	1	365.132	H1N1	FALSE	0.804041	(N(H))	Level1	[14,H1N1,1.000]	[290,H1N1,1.000]	{@1[14-1]}	{@14[1,1.000]}
2019_09_16_StcEmix_35trig_EThcD25_rep1.raw	5992	27.3124	5969	1089.44	3	3265.29	DECOY_P38229	Saccharomyces cerevisiae (strain ATCC 204508 / S288c) OX=559292	GLC7-interacting protein 1	[370 to 379]	TIYISPTSEM	K,S	T[O-Glycosylation:H1N2 on X]IYIS[O-Glycosylation:H1N2A1 on X]PT[O-Glycosylation:N1 on X]S[O-Glycosylation:N1A1 on X]EM	4	3265.31	7.15781	35	{5992@[b9+1];[y1+1, y3+1];[D126+1, D138+1, D144+1, D168+1, D186+1, D204+1, D274+1, D292+1, D366+1]}{5995@[b9+1];[c6+2];[y3+1];[(M0-291.10)+1];[D126+1, D186+1, D204+1, D274+1, D292+1, D366+1]}	{5992@[b9+1:992.50206];[y1+1:150.05539, y3+1:366.13953];[D126+1:126.05509, D138+1:138.05510, D144+1:144.06578, D168+1:168.06586, D186+1:186.07635, D204+1:204.08678, D274+1:274.09236, D292+1:292.10229, D366+1:366.13953]}{5995@[b9+1:992.49782];[c6+2:1060.45489];[y3+1:366.13913];[(M0-291.10)+1:2975.23169];[D126+1:126.05492, D186+1:186.07629, D204+1:204.08714, D274+1:274.09204, D292+1:292.10239, D366+1:366.13913]}	{5992@[b9+1:0.00855];[y1+1:-0.00294, y3+1:0.00658];[D126+1:0.00014, D138+1:0.00015, D144+1:0.00026, D168+1:0.00034, D186+1:0.00027, D204+1:0.00013, D274+1:0.00024, D292+1:-0.00039, D366+1:0.00006]}{5995@[b9+1:0.00432];[c6+2:-0.01378];[y3+1:0.00618];[(M0-291.10)+1:0.00986];[D126+1:-0.00002, D186+1:0.00022, D204+1:0.00050, D274+1:-0.00009, D292+1:-0.00030, D366+1:-0.00034]}	{5992@[b9+1:8.63];[y1+1:-19.70, y3+1:18.02];[D126+1:1.16, D138+1:1.12, D144+1:1.85, D168+1:2.04, D186+1:1.47, D204+1:0.64, D274+1:0.86, D292+1:-1.35, D366+1:0.16]}{5995@[b9+1:4.36];[c6+2:-6.50];[y3+1:16.93];[(M0-291.10)+1:3.31];[D126+1:-0.18, D186+1:1.18, D204+1:2.44, D274+1:-0.31, D292+1:-1.03, D366+1:-0.92]}	{5992@[b9+1:22246];[y1+1:2074, y3+1:10381];[D126+1:28640, D138+1:33430, D144+1:18532, D168+1:11410, D186+1:38704, D204+1:37063, D274+1:33284, D292+1:6823, D366+1:10381]}{5995@[b9+1:7457];[c6+2:1053];[y3+1:4341];[(M0-291.10)+1:1033];[D126+1:924, D186+1:1548, D204+1:4295, D274+1:4650, D292+1:1925, D366+1:4341]}	{5992@12}{5995@10}	D	0.596574	0	0	1.02089	1.0063	15.5675	4	4	2124.77	H2N6A2	FALSE	1.80391	(N),(N(A)),(N(H)(N)),(N(H(A))(N))	Level3			{@374[1-3,5-6,7-0,8-2]}{@374[1-6,5-3,7-0,8-2]}{@374[1-3,5-6,7-2,8-0]}{@374[1-6,5-3,7-2,8-0]}
2019_09_16_StcEmix_35trig_EThcD25_rep1.raw	13243	49.979	13207	1287.88	3	3860.61	P40534	Saccharomyces cerevisiae (strain ATCC 204508 / S288c) OX=559292	Pheromone-regulated membrane protein 2	[57 to 70]	RNDTVSTFASISTA	K,T	RNDT[O-Glycosylation:N1 on X]VS[O-Glycosylation:H2N2A1F1 on X]TFAS[O-Glycosylation:H2N2A1 on X]ISTA	3	3860.57	7.15727	29	{13243@[b5+1, b11+1];[y6+1];[D109+1, D126+1, D138+1, D144+1, D163+1, D168+1, D186+1, D204+1, D274+1, D366+1]}{13246@[c11+2];[zDot8+1, zDot14+2];[(M0-308.11)+2];[D138+1, D186+1, D204+1, D366+1]}	{13243@[b5+1:586.28320, b11+1:1192.57422];[y6+1:549.29266];[D109+1:109.02834, D126+1:126.05510, D138+1:138.05525, D144+1:144.06548, D163+1:163.05957, D168+1:168.06558, D186+1:186.07656, D204+1:204.08682, D274+1:274.09225, D366+1:366.13922]}{13246@[c11+2:1801.26013];[zDot8+1:1802.75452, zDot14+2:1923.29574];[(M0-308.11)+2:1777.26623];[D138+1:138.05487, D186+1:186.07623, D204+1:204.08664, D366+1:366.14017]}	{13243@[b5+1:-0.01115, b11+1:-0.02146];[y6+1:0.00480];[D109+1:-0.00005, D126+1:0.00015, D138+1:0.00031, D144+1:-0.00004, D163+1:-0.00052, D168+1:0.00007, D186+1:0.00049, D204+1:0.00018, D274+1:0.00013, D366+1:-0.00025]}{13246@[c11+2:0.03388];[zDot8+1:0.00948, zDot14+2:0.02298];[(M0-308.11)+2:0.05597];[D138+1:-0.00008, D186+1:0.00016, D204+1:-0.00001, D366+1:0.00070]}	{13243@[b5+1:-19.05, b11+1:-18.01];[y6+1:8.75];[D109+1:-0.49, D126+1:1.22, D138+1:2.23, D144+1:-0.29, D163+1:-3.19, D168+1:0.39, D186+1:2.62, D204+1:0.86, D274+1:0.47, D366+1:-0.67]}{13246@[c11+2:9.41];[zDot8+1:5.26, zDot14+2:5.98];[(M0-308.11)+2:15.76];[D138+1:-0.55, D186+1:0.85, D204+1:-0.03, D366+1:1.92]}	{13243@[b5+1:4685, b11+1:3897];[y6+1:2704];[D109+1:6363, D126+1:13548, D138+1:47332, D144+1:9610, D163+1:2298, D168+1:14515, D186+1:13085, D204+1:32811, D274+1:2944, D366+1:3307]}{13246@[c11+2:7157];[zDot8+1:4066, zDot14+2:3192];[(M0-308.11)+2:1955];[D138+1:1398, D186+1:2108, D204+1:4361, D366+1:1075]}	{13243@13}{13246@8}	T	0.596574	0	0	3.1823	1.01363	14.6202	3	6	2391.86	H4N5A2F1	TRUE	5.21364	(N),(N(H(A))(N(H))),(N(H)(N(H(A))(F)))	Level3			{@600[4-0,6-9,10-8]}{@600[4-9,6-0,10-8]}{@600[4-0,6-9,7-8]}{@600[4-9,6-0,7-8]}{@606[4-0,6-9,7-1,10-4]}{@606[4-9,6-0,7-1,10-4]}{@606[4-0,6-9,7-4,10-1]}{@606[4-9,6-0,7-4,10-1]}
2019_09_16_StcEmix_35trig_EThcD25_rep1.raw	2387	15.1079	2363	931.645	4	3722.55	P32486	Saccharomyces cerevisiae (strain ATCC 204508 / S288c) OX=559292	Beta-glucan synthesis-associated protein KRE6	[304 to 321]	TSLVDPDTPDTAKTREAM	R,D	T[O-Glycosylation:N1 on X]SLVDPDT[O-Glycosylation:N1 on X]PDT[O-Glycosylation:N1A1 on X]AKT[O-Glycosylation:H1N2A1 on X]REAM[Common Variable:Oxidation on M]	5	3722.56	7.15655	6	{2387@[b1+1];[y1+1, y3+1];[D109+1, D126+1, D138+1, D144+1, D168+1, D186+1, D204+1, D274+1, D292+1, D366+1]}{2391@[c1+1, c17+3];[y3+1];[zDot11+2];[D126+1, D138+1, D144+1, D168+1, D186+1, D204+1, D274+1, D292+1, D366+1]}	{2387@[b1+1:102.05502];[y1+1:166.05017, y3+1:366.13958];[D109+1:109.02832, D126+1:126.05516, D138+1:138.05518, D144+1:144.06566, D168+1:168.06574, D186+1:186.07634, D204+1:204.08656, D274+1:274.09198, D292+1:292.10312, D366+1:366.13958]}{2391@[c1+1:322.16263, c17+3:1192.50789];[y3+1:366.13923];[zDot11+2:1389.05326];[D126+1:126.05502, D138+1:138.05498, D144+1:144.06572, D168+1:168.06544, D186+1:186.07625, D204+1:204.08659, D274+1:274.09236, D292+1:292.10233, D366+1:366.13923]}	{2387@[b1+1:0.00007];[y1+1:-0.00307, y3+1:0.00663];[D109+1:-0.00008, D126+1:0.00021, D138+1:0.00023, D144+1:0.00014, D168+1:0.00022, D186+1:0.00026, D204+1:-0.00008, D274+1:-0.00015, D292+1:0.00043, D366+1:0.00012]}{2391@[c1+1:0.00175, c17+3:-0.03968];[y3+1:0.00628];[zDot11+2:-0.03206];[D126+1:0.00008, D138+1:0.00003, D144+1:0.00020, D168+1:-0.00007, D186+1:0.00017, D204+1:-0.00005, D274+1:0.00024, D292+1:-0.00036, D366+1:-0.00024]}	{2387@[b1+1:0.68];[y1+1:-18.60, y3+1:18.17];[D109+1:-0.70, D126+1:1.71, D138+1:1.68, D144+1:1.00, D168+1:1.31, D186+1:1.43, D204+1:-0.41, D274+1:-0.53, D292+1:1.49, D366+1:0.32]}{2391@[c1+1:5.46, c17+3:-11.10];[y3+1:17.21];[zDot11+2:-11.55];[D126+1:0.61, D138+1:0.23, D144+1:1.42, D168+1:-0.43, D186+1:0.93, D204+1:-0.26, D274+1:0.86, D292+1:-1.24, D366+1:-0.65]}	{2387@[b1+1:1385];[y1+1:2819, y3+1:39318];[D109+1:3120, D126+1:88266, D138+1:124655, D144+1:61061, D168+1:44847, D186+1:115958, D204+1:146894, D274+1:44931, D292+1:11452, D366+1:39318]}{2391@[c1+1:919, c17+3:2546];[y3+1:30635];[zDot11+2:2397];[D126+1:4040, D138+1:2950, D144+1:1667, D168+1:2471, D186+1:11118, D204+1:28738, D274+1:11817, D292+1:6300, D366+1:30635]}	{2387@13}{2391@13}	T	0.596574	0	0	3.03138	0	20.0658	4	5	1759.64	H1N5A2	FALSE	2.02664	(N),(N),(N(A)),(N(H(A))(N))	Level2	[1,N1,0.898]	[304,N1,0.898]	{@178[1-0,8-0,11-2,14-6]}{@178[1-0,8-2,11-0,14-6]}{@178[1-0,8-0,11-6,14-2]}{@178[1-0,8-6,11-0,14-2]}{@178[1-0,8-2,11-6,14-0]}{@178[1-0,8-6,11-2,14-0]}{@179[1-0,8-2,11-2,14-3]}{@179[1-0,8-2,11-3,14-2]}{@179[1-0,8-3,11-2,14-2]}	{@1[0,0.898][2,0.033][6,0.005][3,0.005]}{@2[0,0.082][2,0.086][6,0.032][3,0.018]}{@8[0,0.211][2,0.425][6,0.201][3,0.103]}{@11[2,0.408][0,0.225][6,0.201][3,0.116]}{@14[6,0.201][2,0.408][0,0.225][3,0.116]}
2019_09_16_StcEmix_35trig_EThcD25_rep1.raw	17113	61.835	17088	1071.33	6	6421.93	P40531	Saccharomyces cerevisiae (strain ATCC 204508 / S288c) OX=559292	Protein GVP36	[96 to 129]	NEFSRSVASKLTELTHATSASEAQNILVAPGPIK	V,E	N[Common Artifact:Deamidation on N]EFSRSVASKLT[O-Glycosylation:N1 on X]ELT[O-Glycosylation:H1N2 on X]HAT[O-Glycosylation:H1N2A1 on X]S[O-Glycosylation:H1N2A1 on X]AS[O-Glycosylation:H1N1 on X]EAQNILVAPGPIK	6	6421.9	7.1559	1096	{17113@[y4+1, y7+1, y12+1];[D126+1, D138+1, D144+1, D186+1, D204+1, D274+1]}{17117@[y3+1, y7+1, y12+1];[zDot14+1];[D204+1, D274+1, D292+1, D366+1]}	{17113@[y4+1:414.27045, y7+1:681.43677, y12+1:1220.72583];[D126+1:126.05508, D138+1:138.05489, D144+1:144.06589, D186+1:186.07632, D204+1:204.08673, D274+1:274.09250]}{17117@[y3+1:357.24994, y7+1:681.43115, y12+1:1220.74902];[zDot14+1:1785.92249];[D204+1:204.08673, D274+1:274.09216, D292+1:292.10321, D366+1:366.13919]}	{17113@[y4+1:-0.00065, y7+1:0.00738, y12+1:-0.01030];[D126+1:0.00013, D138+1:-0.00006, D144+1:0.00037, D186+1:0.00025, D204+1:0.00008, D274+1:0.00037]}{17117@[y3+1:0.00031, y7+1:0.00177, y12+1:0.01289];[zDot14+1:-0.00174];[D204+1:0.00008, D274+1:0.00004, D292+1:0.00052, D366+1:-0.00028]}	{17113@[y4+1:-1.57, y7+1:10.85, y12+1:-8.45];[D126+1:1.04, D138+1:-0.44, D144+1:2.59, D186+1:1.34, D204+1:0.42, D274+1:1.36]}{17117@[y3+1:0.86, y7+1:2.59, y12+1:10.57];[zDot14+1:-0.97];[D204+1:0.42, D274+1:0.13, D292+1:1.80, D366+1:-0.76]}	{17113@[y4+1:2662, y7+1:3225, y12+1:3627];[D126+1:2248, D138+1:5529, D144+1:2408, D186+1:2784, D204+1:2517, D274+1:5998]}{17117@[y3+1:3003, y7+1:1493, y12+1:1531];[zDot14+1:1132];[D204+1:1308, D274+1:3284, D292+1:1446, D366+1:2244]}	{17113@9}{17117@8}	T	0.596574	0	0	1.01299	0	10.2616	5	8	2855.04	H4N8A2	FALSE	2.2961	(N),(N(H)),(N(H)(N)),(N(H(A))(N)),(N(H(A))(N))	Level2	[21,H1N1,0.493]	[116,H1N1,0.493]	{@1207[12-0,15-3,18-6,19-6,21-1]}{@1207[9-0,15-3,18-6,19-6,21-1]}{@1207[6-0,15-3,18-6,19-6,21-1]}{@1207[4-0,15-3,18-6,19-6,21-1]}{@1207[12-3,15-0,18-6,19-6,21-1]}{@1207[9-3,15-0,18-6,19-6,21-1]}{@1207[6-3,15-0,18-6,19-6,21-1]}{@1207[4-3,15-0,18-6,19-6,21-1]}{@1207[9-0,12-3,18-6,19-6,21-1]}{@1207[6-0,12-3,18-6,19-6,21-1]}... In Total:840 Paths	{@4[0,0.066][1,0.072][3,0.199][6,0.199][2,0.066]}{@6[0,0.066][1,0.072][3,0.199][6,0.199][2,0.066]}{@9[0,0.066][1,0.072][3,0.199][6,0.199][2,0.066]}{@12[0,0.066][1,0.072][3,0.199][6,0.199][2,0.066]}{@15[1,0.072][0,0.066][3,0.199][6,0.199][2,0.066]}{@18[3,0.199][1,0.072][0,0.066][6,0.199][2,0.066]}{@19[6,0.199][3,0.199][1,0.072][0,0.066][2,0.066]}{@21[6,0.109][3,0.109][1,0.493][0,0.036][2,0.036]}
2019_09_16_StcEmix_35trig_EThcD25_rep1.raw	4710	23.109	4684	1049.11	3	3144.31	DECOY_P39955	Saccharomyces cerevisiae (strain ATCC 204508 / S288c) OX=559292	Protein SAP1	[723 to 742]	NGYSSLSPNSYATKYGCANR	S,N	N[Common Artifact:Deamidation on N]GYSSLSPN[Common Artifact:Deamidation on N]S[O-Glycosylation:H1N2 on X]YAT[O-Glycosylation:H1N1 on X]KYGC[Common Fixed:Carbamidomethyl on C]ANR	5	3144.3	7.15542	276	{4710@[y1+1, y7+1, y17+1, y19+2];[D109+1, D126+1, D138+1, D144+1, D168+1, D186+1, D204+1, D366+1]}{4713@[y18+1, y19+1];[zDot10+1];[D186+1, D204+1, D366+1]}	{4710@[y1+1:175.11833, y7+1:868.41406, y17+1:1876.84912, y19+2:1048.98071];[D109+1:109.02846, D126+1:126.05499, D138+1:138.05512, D144+1:144.06554, D168+1:168.06554, D186+1:186.07617, D204+1:204.08687, D366+1:366.13885]}{4713@[y18+1:2039.92554, y19+1:2096.95467];[zDot10+1:1552.64905];[D186+1:186.07596, D204+1:204.08665, D366+1:366.13963]}	{4710@[y1+1:-0.00062, y7+1:0.00467, y17+1:-0.00028, y19+2:0.01995];[D109+1:0.00006, D126+1:0.00005, D138+1:0.00017, D144+1:0.00002, D168+1:0.00002, D186+1:0.00010, D204+1:0.00022, D366+1:-0.00061]}{4713@[y18+1:0.01281, y19+1:0.02048];[zDot10+1:-0.02194];[D186+1:-0.00012, D204+1:0.00001, D366+1:0.00016]}	{4710@[y1+1:-3.56, y7+1:5.38, y17+1:-0.15, y19+2:9.52];[D109+1:0.57, D126+1:0.36, D138+1:1.23, D144+1:0.14, D168+1:0.12, D186+1:0.52, D204+1:1.09, D366+1:-1.67]}{4713@[y18+1:6.28, y19+1:9.77];[zDot10+1:-14.14];[D186+1:-0.64, D204+1:0.04, D366+1:0.44]}	{4710@[y1+1:6036, y7+1:2413, y17+1:3344, y19+2:58381];[D109+1:2112, D126+1:35698, D138+1:39417, D144+1:28106, D168+1:14833, D186+1:47057, D204+1:47200, D366+1:12086]}{4713@[y18+1:2165, y19+1:20457];[zDot10+1:2069];[D186+1:2114, D204+1:6153, D366+1:7402]}	{4710@12}{4713@6}	D	0.597165	0	0	1.00562	0	11.3277	2	5	933.344	H2N3	FALSE	1.54105	(N(H)),(N(H)(N))	Level2	[13,H1N1,0.727]	[735,H1N1,0.727]	{@19[10-3,13-1]}{@19[7-3,13-1]}{@19[5-3,13-1]}{@19[4-3,13-1]}{@20[7-0,10-1,13-1]}{@20[5-0,10-1,13-1]}{@20[4-0,10-1,13-1]}{@20[7-1,10-0,13-1]}{@20[5-1,10-0,13-1]}{@20[4-1,10-0,13-1]}... In Total:16 Paths	{@4[1,0.250][3,0.102][0,0.153]}{@5[1,0.250][3,0.102][0,0.153]}{@7[1,0.210][3,0.063][0,0.153]}{@10[1,0.210][3,0.063][0,0.153]}{@13[3,0.023][1,0.727][0,0.034]}
2019_09_16_StcEmix_35trig_EThcD25_rep1.raw	15212	56.0602	15188	1273.79	4	5091.15	DECOY_P38128	Saccharomyces cerevisiae (strain ATCC 204508 / S288c) OX=559292	Transcription factor SMP1	[73 to 95]	SRSLPSSMNSALMQNPTAQVDTK	K,P	S[O-Glycosylation:H1N2 on X]RS[O-Glycosylation:H1N2 on X]LPS[O-Glycosylation:H2N2 on X]SM[Common Variable:Oxidation on M]NSALM[Common Variable:Oxidation on M]QNPTAQVDT[O-Glycosylation:H2N2 on X]K	6	5091.13	7.15534	210	{15212@[y2+1, y3+1, y4+1, y5+1];[D126+1, D138+1, D144+1, D186+1, D204+1]}{15215@[c6+1];[y2+1];[zDot16+1];[D204+1, D366+1]}	{15212@[y2+1:248.16055, y3+1:363.18823, y4+1:462.25793, y5+1:590.31549];[D126+1:126.05502, D138+1:138.05498, D144+1:144.06531, D186+1:186.07597, D204+1:204.08638]}{15215@[c6+1:2512.07129];[y2+1:248.16104];[zDot16+1:2495.06860];[D204+1:204.08656, D366+1:366.13861]}	{15212@[y2+1:0.00007, y3+1:0.00081, y4+1:0.00209, y5+1:0.00107];[D126+1:0.00007, D138+1:0.00003, D144+1:-0.00021, D186+1:-0.00010, D204+1:-0.00027]}{15215@[c6+1:0.01594];[y2+1:0.00056];[zDot16+1:0.00254];[D204+1:-0.00008, D366+1:-0.00086]}	{15212@[y2+1:0.28, y3+1:2.23, y4+1:4.54, y5+1:1.82];[D126+1:0.55, D138+1:0.23, D144+1:-1.46, D186+1:-0.56, D204+1:-1.31]}{15215@[c6+1:6.35];[y2+1:2.26];[zDot16+1:1.02];[D204+1:-0.41, D366+1:-2.34]}	{15212@[y2+1:8703, y3+1:6223, y4+1:2801, y5+1:4695];[D126+1:4066, D138+1:7021, D144+1:3381, D186+1:4693, D204+1:8246]}{15215@[c6+1:1356];[y2+1:932];[zDot16+1:1541];[D204+1:693, D366+1:1614]}	{15212@9}{15215@5}	D	0.597403	0	0	2.01496	0	7.17762	4	7	2596.95	H6N8	TRUE	2.07627	(N(H)(N)),(N(H)(N)),(N(H)(N(H))),(N(H)(N(H)))	Level3			{@838[1-3,3-3,6-5,22-5]}{@838[1-3,3-5,6-3,22-5]}{@838[1-5,3-3,6-3,22-5]}{@838[1-3,3-3,6-5,17-5]}{@838[1-3,3-5,6-3,17-5]}{@838[1-5,3-3,6-3,17-5]}{@838[1-3,3-3,6-5,10-5]}{@838[1-3,3-5,6-3,10-5]}{@838[1-5,3-3,6-3,10-5]}{@840[3-0,6-3,7-5,17-1,22-5]}... In Total:90 Paths
2019_09_16_StcEmix_35trig_EThcD25_rep1.raw	5401	25.394	5377	819.87	4	3275.45	P47029	Saccharomyces cerevisiae (strain ATCC 204508 / S288c) OX=559292	Arrestin-related trafficking adapter 3	[904 to 918]	LNMEPLLSKTETLTN	K,K	LNM[Common Variable:Oxidation on M]EPLLS[O-Glycosylation:N1 on X]KT[O-Glycosylation:H1N2A1 on X]ETLT[O-Glycosylation:N1A1 on X]N	4	3275.44	7.15511	59	{5401@[b2+1, b6+1];[y1+1, y6+1];[D126+1, D138+1, D144+1, D168+1, D186+1, D204+1, D274+1, D292+1, D366+1]}{5404@[b6+1];[c11+2];[y1+1];[D126+1, D138+1, D186+1, D204+1, D274+1, D292+1, D366+1]}	{5401@[b2+1:228.13393, b6+1:714.34259];[y1+1:133.06081, y6+1:678.33380];[D126+1:126.05497, D138+1:138.05512, D144+1:144.06558, D168+1:168.06577, D186+1:186.07611, D204+1:204.08665, D274+1:274.09229, D292+1:292.10269, D366+1:366.13983]}{5404@[b6+1:714.34219];[c11+2:1176.51955];[y1+1:133.06058];[D126+1:126.05491, D138+1:138.05498, D186+1:186.07581, D204+1:204.08662, D274+1:274.09204, D292+1:292.10269, D366+1:366.13849]}	{5401@[b2+1:-0.00034, b6+1:-0.00650];[y1+1:0.00004, y6+1:0.00334];[D126+1:0.00002, D138+1:0.00018, D144+1:0.00007, D168+1:0.00025, D186+1:0.00003, D204+1:0.00001, D274+1:0.00016, D292+1:0.00001, D366+1:0.00037]}{5404@[b6+1:-0.00690];[c11+2:-0.03149];[y1+1:-0.00019];[D126+1:-0.00004, D138+1:0.00003, D186+1:-0.00027, D204+1:-0.00002, D274+1:-0.00009, D292+1:0.00001, D366+1:-0.00098]}	{5401@[b2+1:-1.50, b6+1:-9.11];[y1+1:0.29, y6+1:4.93];[D126+1:0.19, D138+1:1.29, D144+1:0.46, D168+1:1.49, D186+1:0.19, D204+1:0.04, D274+1:0.58, D292+1:0.02, D366+1:1.00]}{5404@[b6+1:-9.67];[c11+2:-13.39];[y1+1:-1.45];[D126+1:-0.30, D138+1:0.23, D186+1:-1.46, D204+1:-0.11, D274+1:-0.31, D292+1:0.02, D366+1:-2.68]}	{5401@[b2+1:4732, b6+1:7163];[y1+1:8904, y6+1:3450];[D126+1:22736, D138+1:39000, D144+1:13580, D168+1:12726, D186+1:29322, D204+1:32419, D274+1:17230, D292+1:5988, D366+1:5068]}{5404@[b6+1:32687];[c11+2:2121];[y1+1:673];[D126+1:858, D138+1:559, D186+1:2854, D204+1:6884, D274+1:7541, D292+1:4673, D366+1:5247]}	{5401@13}{5404@10}	T	0.597403	0	0	1.0122	0	16.5326	3	4	1556.56	H1N4A2	FALSE	3.08341	(N),(N(A)),(N(H(A))(N))	Level3			{@111[8-0,10-6,14-2]}{@111[8-6,10-0,14-2]}{@111[8-0,10-6,12-2]}{@111[8-6,10-0,12-2]}{@112[8-2,10-3,14-2]}{@112[8-3,10-2,14-2]}{@112[8-2,10-3,12-2]}{@112[8-3,10-2,12-2]}
2019_09_16_StcEmix_35trig_EThcD25_rep1.raw	11062	43.2303	11039	871.906	2	1741.8	DECOY_Q07821	Saccharomyces cerevisiae (strain ATCC 204508 / S288c) OX=559292	Iron-sulfur assembly protein 1	[66 to 78]	QLDYTLGSCGRNR	Y,A	QLDYTLGS[O-Glycosylation:N1 on X]C[Common Fixed:Carbamidomethyl on C]GRNR	2	1741.81	7.15359	107	{11062@[b1+1, b3+1, b11+1];[y1+1, y10+1];[D126+1, D138+1, D144+1, D168+1, D186+1, D204+1]}{11064@[b11+1];[zDot13+1]}	{11062@[b1+1:129.06563, b3+1:357.17438, b11+1:1251.56427];[y1+1:175.11908, y10+1:1183.55688];[D126+1:126.05487, D138+1:138.05489, D144+1:144.06534, D168+1:168.06575, D186+1:186.07585, D204+1:204.08600]}{11064@[b11+1:1251.56189];[zDot13+1:1726.77307]}	{11062@[b1+1:-0.00023, b3+1:-0.00248, b11+1:-0.01438];[y1+1:0.00013, y10+1:-0.00678];[D126+1:-0.00008, D138+1:-0.00006, D144+1:-0.00018, D168+1:0.00023, D186+1:-0.00023, D204+1:-0.00065]}{11064@[b11+1:-0.01676];[zDot13+1:-0.02083]}	{11062@[b1+1:-1.76, b3+1:-6.97, b11+1:-11.50];[y1+1:0.73, y10+1:-5.73];[D126+1:-0.61, D138+1:-0.44, D144+1:-1.25, D168+1:1.40, D186+1:-1.22, D204+1:-3.19]}{11064@[b11+1:-13.40];[zDot13+1:-12.07]}	{11062@[b1+1:2454, b3+1:2924, b11+1:38038];[y1+1:24476, y10+1:2855];[D126+1:9288, D138+1:7448, D144+1:4510, D168+1:3407, D186+1:5807, D204+1:3531]}{11064@[b11+1:4344];[zDot13+1:15894]}	{11062@11}{11064@2}	D	0.597993	0	0	1.05213	0	6.0419	1	2	203.079	N1	FALSE	1.65142	(N)	Level3			{@0[8-0]}{@0[5-0]}
2019_09_16_StcEmix_35trig_EThcD25_rep1.raw	14699	54.4537	14679	1151.55	2	2301.08	DECOY_Q06504	Saccharomyces cerevisiae (strain ATCC 204508 / S288c) OX=559292	N-terminal acetyltransferase B complex catalytic subunit NAT3	[169 to 183]	PFNETLIDLNVNNTK	L,F	PFNET[O-Glycosylation:H1N2 on X]LIDLN[Common Artifact:Deamidation on N]VN[Common Artifact:Deamidation on N]NTK	3	2301.06	7.15251	473	{14699@[y1+1, y3+1, y4+1, y5+1, y7+1];[D109+1, D126+1, D138+1, D144+1, D168+1, D186+1, D204+1, D366+1]}{14702@[c12+1];[(M0-162.05)+1]}	{14699@[y1+1:147.11275, y3+1:362.20417, y4+1:477.23079, y5+1:576.30018, y7+1:804.42303];[D109+1:109.02853, D126+1:126.05514, D138+1:138.05528, D144+1:144.06560, D168+1:168.06558, D186+1:186.07607, D204+1:204.08672, D366+1:366.13962]}{14702@[c12+1:1957.91064];[(M0-162.05)+1:2140.03161]}	{14699@[y1+1:-0.00006, y3+1:0.00076, y4+1:0.00044, y5+1:0.00141, y7+1:0.01326];[D109+1:0.00013, D126+1:0.00019, D138+1:0.00033, D144+1:0.00008, D168+1:0.00007, D186+1:-0.00001, D204+1:0.00007, D366+1:0.00015]}{14702@[c12+1:0.00945];[(M0-162.05)+1:0.01365]}	{14699@[y1+1:-0.39, y3+1:2.11, y4+1:0.93, y5+1:2.46, y7+1:16.51];[D109+1:1.20, D126+1:1.53, D138+1:2.40, D144+1:0.57, D168+1:0.39, D186+1:-0.06, D204+1:0.34, D366+1:0.41]}{14702@[c12+1:4.83];[(M0-162.05)+1:6.38]}	{14699@[y1+1:3311, y3+1:18253, y4+1:12886, y5+1:9214, y7+1:4799];[D109+1:1580, D126+1:15684, D138+1:71115, D144+1:6727, D168+1:23730, D186+1:10268, D204+1:19986, D366+1:6519]}{14702@[c12+1:2193];[(M0-162.05)+1:20150]}	{14699@13}{14702@2}	D	0.59823	0	0	1.00902	1.0829	8.19454	1	2	568.212	H1N2	TRUE	11.1044	(N(H)(N))	Level1	[5,H1N2,0.921]	[173,H1N2,0.921]	{@4[5-3]}	{@5[3,0.921]}{@14[3,0.079]}
2019_09_16_StcEmix_35trig_EThcD25_rep1.raw	8793	36.3222	8772	1379.24	3	4134.7	P16150	Homo sapiens	Leukosialin	[190 to 208]	TGSLEPSSGASGPQVSSVK	T,L	TGSLEPSS[O-Glycosylation:N1 on X]GAS[O-Glycosylation:H2N2 on X]GPQVS[O-Glycosylation:H1N2 on X]S[O-Glycosylation:H1N2A1 on X]VK	4	4134.74	7.15236	7	{8793@[y7+1, y8+1, y9+1, y11+1, y14+1];[D126+1, D138+1, D144+1, D168+1, D186+1, D204+1, D274+1, D292+1, D366+1]}{8797@[c11+1];[(M0-291.10)+2];[D186+1, D204+1, D274+1, D292+1, D366+1]}	{8793@[y7+1:744.42743, y8+1:801.44098, y9+1:888.47675, y11+1:1016.52863, y14+1:1287.65048];[D126+1:126.05503, D138+1:138.05508, D144+1:144.06555, D168+1:168.06592, D186+1:186.07614, D204+1:204.08678, D274+1:274.09183, D292+1:292.10234, D366+1:366.13956]}{8797@[c11+1:1924.80066];[(M0-291.10)+2:1922.80598];[D186+1:186.07619, D204+1:204.08652, D274+1:274.09166, D292+1:292.10248, D366+1:366.13928]}	{8793@[y7+1:0.00240, y8+1:-0.00551, y9+1:-0.00178, y11+1:-0.00847, y14+1:-0.00344];[D126+1:0.00008, D138+1:0.00014, D144+1:0.00004, D168+1:0.00040, D186+1:0.00007, D204+1:0.00014, D274+1:-0.00030, D292+1:-0.00035, D366+1:0.00009]}{8797@[c11+1:-0.01217];[(M0-291.10)+2:-0.04393];[D186+1:0.00011, D204+1:-0.00013, D274+1:-0.00047, D292+1:-0.00021, D366+1:-0.00018]}	{8793@[y7+1:3.23, y8+1:-6.89, y9+1:-2.00, y11+1:-8.34, y14+1:-2.67];[D126+1:0.64, D138+1:1.01, D144+1:0.25, D168+1:2.40, D186+1:0.35, D204+1:0.68, D274+1:-1.10, D292+1:-1.19, D366+1:0.25]}{8797@[c11+1:-6.33];[(M0-291.10)+2:-11.43];[D186+1:0.60, D204+1:-0.64, D274+1:-1.71, D292+1:-0.72, D366+1:-0.50]}	{8793@[y7+1:2540, y8+1:4502, y9+1:3042, y11+1:4695, y14+1:11999];[D126+1:30607, D138+1:26554, D144+1:22223, D168+1:11297, D186+1:38969, D204+1:56007, D274+1:89113, D292+1:20403, D366+1:12133]}{8797@[c11+1:4038];[(M0-291.10)+2:14546];[D186+1:906, D204+1:2418, D274+1:8578, D292+1:4840, D366+1:2702]}	{8793@14}{8797@7}	T	0.59823	0	0	1.02365	1.0852	14.6131	4	7	2360.86	H4N7A1	FALSE	1.37181	(N),(N(H)(N)),(N(H)(N(H))),(N(H(A))(N))	Level3			{@562[8-0,11-5,16-3,17-6]}{@562[7-0,11-5,16-3,17-6]}{@562[3-0,11-5,16-3,17-6]}{@562[1-0,11-5,16-3,17-6]}{@562[8-5,11-0,16-3,17-6]}{@562[7-5,11-0,16-3,17-6]}{@562[3-5,11-0,16-3,17-6]}{@562[1-5,11-0,16-3,17-6]}{@562[7-0,8-5,16-3,17-6]}{@562[3-0,8-5,16-3,17-6]}... In Total:140 Paths
2019_09_16_StcEmix_35trig_EThcD25_rep1.raw	7040	30.7379	7011	1217.25	4	4864.96	DECOY_P25623	Saccharomyces cerevisiae (strain ATCC 204508 / S288c) OX=559292	Suppressor of yeast profilin deletion	[403 to 422]	PLNSSDPEKATPPSSQQPTS	K,P	PLNS[O-Glycosylation:N1 on X]S[O-Glycosylation:H2N2A1F1 on X]DPEKATPPSS[O-Glycosylation:N1 on X]QQPT[O-Glycosylation:H2N2A1 on X]S[O-Glycosylation:N1 on X]	5	4864.99	7.15199	817	{7040@[b13+1];[y8+1, y11+1];[D126+1, D138+1, D144+1, D168+1, D186+1, D204+1, D274+1, D292+1, D366+1]}{7043@[b13+1];[c10+1, c19+2];[(M0-291.10)+2];[D186+1, D204+1, D274+1, D292+1, D366+1]}	{7040@[b13+1:1334.67130];[y8+1:831.39740, y11+1:1100.50989];[D126+1:126.05495, D138+1:138.05492, D144+1:144.06558, D168+1:168.06549, D186+1:186.07610, D204+1:204.08673, D274+1:274.09236, D292+1:292.10263, D366+1:366.13895]}{7043@[b13+1:1334.66941];[c10+1:2427.00513, c19+2:2287.92068];[(M0-291.10)+2:2287.92068];[D186+1:186.07611, D204+1:204.08664, D274+1:274.09227, D292+1:292.10239, D366+1:366.13922]}	{7040@[b13+1:0.01263];[y8+1:0.01311, y11+1:-0.01196];[D126+1:0.00000, D138+1:-0.00003, D144+1:0.00007, D168+1:-0.00003, D186+1:0.00002, D204+1:0.00008, D274+1:0.00024, D292+1:-0.00006, D366+1:-0.00052]}{7043@[b13+1:0.01074];[c10+1:-0.02397, c19+2:-0.06903];[(M0-291.10)+2:-0.06903];[D186+1:0.00003, D204+1:-0.00001, D274+1:0.00014, D292+1:-0.00030, D366+1:-0.00025]}	{7040@[b13+1:9.47];[y8+1:15.79, y11+1:-10.87];[D126+1:0.00, D138+1:-0.22, D144+1:0.46, D168+1:-0.15, D186+1:0.10, D204+1:0.41, D274+1:0.86, D292+1:-0.19, D366+1:-1.42]}{7043@[b13+1:8.05];[c10+1:-9.88, c19+2:-15.09];[(M0-291.10)+2:-15.09];[D186+1:0.19, D204+1:-0.03, D274+1:0.53, D292+1:-1.03, D366+1:-0.69]}	{7040@[b13+1:8578];[y8+1:8897, y11+1:2999];[D126+1:26360, D138+1:29031, D144+1:19291, D168+1:9659, D186+1:39693, D204+1:44613, D274+1:50209, D292+1:15473, D366+1:17279]}{7043@[b13+1:10727];[c10+1:1360, c19+2:1637];[(M0-291.10)+2:1637];[D186+1:2640, D204+1:6749, D274+1:10569, D292+1:7719, D366+1:9306]}	{7040@12}{7043@9}	D	0.598467	0	0	2.02812	1.01114	14.8349	5	7	2798.02	H4N7A2F1	TRUE	1.50486	(N),(N),(N),(N(H(A))(N(H))),(N(H)(N(H(A))(F)))	Level2	[20,N1,0.905]	[422,N1,0.905]	{@1113[4-0,5-9,15-0,19-8,20-0]}{@1113[4-9,5-0,15-0,19-8,20-0]}{@1113[4-0,5-9,14-0,19-8,20-0]}{@1113[4-9,5-0,14-0,19-8,20-0]}{@1113[4-0,5-9,11-0,19-8,20-0]}{@1113[4-9,5-0,11-0,19-8,20-0]}{@1113[4-0,5-9,15-8,19-0,20-0]}{@1113[4-9,5-0,15-8,19-0,20-0]}{@1113[4-0,5-9,14-8,19-0,20-0]}{@1113[4-9,5-0,14-8,19-0,20-0]}... In Total:96 Paths	{@4[0,0.331][8,0.005][9,0.263][1,0.010][6,0.118][2,0.010][5,0.010][3,0.010][4,0.068]}{@5[0,0.331][8,0.005][9,0.263][1,0.010][6,0.118][2,0.010][5,0.010][3,0.010][4,0.068]}{@11[0,0.142][8,0.031][9,0.116][1,0.091][6,0.038][2,0.038][5,0.038][3,0.066][4,0.038]}{@14[0,0.142][8,0.031][9,0.116][1,0.091][6,0.038][2,0.038][5,0.038][3,0.066][4,0.038]}{@15[0,0.142][8,0.031][9,0.116][1,0.091][6,0.038][2,0.038][5,0.038][3,0.066][4,0.038]}{@19[8,0.031][0,0.142][9,0.116][6,0.038][1,0.091][5,0.038][2,0.038][4,0.038][3,0.066]}{@20[9,0.012][8,0.002][0,0.905][6,0.005][1,0.008][5,0.005][2,0.005][4,0.005][3,0.008]}
2019_09_16_StcEmix_35trig_EThcD25_rep1.raw	3238	18.1693	3215	1125.49	2	2248.96	P33759	Saccharomyces cerevisiae (strain ATCC 204508 / S288c) OX=559292	37S ribosomal protein S5, mitochondrial	[176 to 191]	NGMVGLGEGKSREEMS	K,K	N[Common Artifact:Deamidation on N]GMVGLGEGKS[O-Glycosylation:H1N1 on X]REEMS[O-Glycosylation:N1 on X]	3	2248.96	7.15168	38	{3238@[y3+1, y4+1, y8+1];[D109+1, D126+1, D138+1, D144+1, D168+1, D186+1, D204+1, D366+1]}{3241@[c15+1];[y3+1, y4+1];[zDot1+1];[D126+1, D138+1, D144+1, D168+1, D186+1, D204+1, D366+1]}	{3238@[y3+1:366.13932, y4+1:495.18152, y8+1:923.41083];[D109+1:109.02882, D126+1:126.05519, D138+1:138.05529, D144+1:144.06563, D168+1:168.06557, D186+1:186.07644, D204+1:204.08670, D366+1:366.13932]}{3241@[c15+1:1958.83752];[y3+1:366.13976, y4+1:495.18338];[zDot1+1:293.10693];[D126+1:126.05489, D138+1:138.05478, D144+1:144.06544, D168+1:168.06535, D186+1:186.07594, D204+1:204.08681, D366+1:366.13976]}	{3238@[y3+1:0.00637, y4+1:0.00598, y8+1:-0.01428];[D109+1:0.00042, D126+1:0.00024, D138+1:0.00034, D144+1:0.00011, D168+1:0.00005, D186+1:0.00036, D204+1:0.00005, D366+1:-0.00014]}{3241@[c15+1:-0.03062];[y3+1:0.00682, y4+1:0.00784];[zDot1+1:-0.00358];[D126+1:-0.00006, D138+1:-0.00017, D144+1:-0.00007, D168+1:-0.00016, D186+1:-0.00013, D204+1:0.00017, D366+1:0.00030]}	{3238@[y3+1:17.46, y4+1:12.10, y8+1:-15.48];[D109+1:3.89, D126+1:1.95, D138+1:2.51, D144+1:0.78, D168+1:0.30, D186+1:1.96, D204+1:0.27, D366+1:-0.39]}{3241@[c15+1:-15.64];[y3+1:18.67, y4+1:15.86];[zDot1+1:-12.26];[D126+1:-0.48, D138+1:-1.22, D144+1:-0.50, D168+1:-0.98, D186+1:-0.72, D204+1:0.83, D366+1:0.82]}	{3238@[y3+1:31768, y4+1:2734, y8+1:3016];[D109+1:2187, D126+1:60042, D138+1:55197, D144+1:41538, D168+1:22427, D186+1:90350, D204+1:100205, D366+1:31768]}{3241@[c15+1:1303];[y3+1:24134, y4+1:1096];[zDot1+1:1843];[D126+1:1043, D138+1:1643, D144+1:1294, D168+1:1188, D186+1:8389, D204+1:19870, D366+1:24134]}	{3238@11}{3241@11}	T	0.598467	0	0	2.01149	0	15.7276	2	2	568.212	H1N2	FALSE	1.42269	(N),(N(H))	Level1	[11,H1N1,0.993][16,N1,0.993]	[186,H1N1,0.993][191,N1,0.993]	{@5[11-1,16-0]}	{@11[0,0.007][1,0.993]}{@16[1,0.007][0,0.993]}
2019_09_16_StcEmix_35trig_EThcD25_rep1.raw	4440	22.2011	4423	622.948	3	1865.82	DECOY_P40328	Saccharomyces cerevisiae (strain ATCC 204508 / S288c) OX=559292	Probable 26S proteasome subunit YTA6	[332 to 340]	TGSKSRMPK	P,S	TGS[O-Glycosylation:N1A1 on X]KS[O-Glycosylation:H1N1 on X]RM[Common Variable:Oxidation on M]PK	3	1865.83	7.15167	29	{4440@[b1+1, b2+1, b3+1];[y1+1, y2+1];[D126+1, D138+1, D144+1, D168+1, D186+1, D204+1, D274+1]}{4444@[c4+1];[y2+1];[D126+1, D138+1, D144+1, D186+1, D204+1, D274+1, D292+1, D366+1]}	{4440@[b1+1:102.05473, b2+1:159.07610, b3+1:246.10834];[y1+1:147.11288, y2+1:244.16556];[D126+1:126.05498, D138+1:138.05505, D144+1:144.06558, D168+1:168.06558, D186+1:186.07605, D204+1:204.08684, D274+1:274.09204]}{4444@[c4+1:885.42145];[y2+1:244.16525];[D126+1:126.05527, D138+1:138.05493, D144+1:144.06514, D186+1:186.07591, D204+1:204.08644, D274+1:274.09149, D292+1:292.10245, D366+1:366.14111]}	{4440@[b1+1:-0.00022, b2+1:-0.00032, b3+1:-0.00011];[y1+1:0.00008, y2+1:-0.00001];[D126+1:0.00003, D138+1:0.00011, D144+1:0.00007, D168+1:0.00007, D186+1:-0.00003, D204+1:0.00019, D274+1:-0.00009]}{4444@[c4+1:0.01670];[y2+1:-0.00032];[D126+1:0.00032, D138+1:-0.00001, D144+1:-0.00038, D186+1:-0.00016, D204+1:-0.00021, D274+1:-0.00063, D292+1:-0.00024, D366+1:0.00165]}	{4440@[b1+1:-2.19, b2+1:-2.04, b3+1:-0.45];[y1+1:0.55, y2+1:-0.04];[D126+1:0.25, D138+1:0.78, D144+1:0.46, D168+1:0.39, D186+1:-0.14, D204+1:0.94, D274+1:-0.31]}{4444@[c4+1:18.88];[y2+1:-1.30];[D126+1:2.57, D138+1:-0.11, D144+1:-2.63, D186+1:-0.89, D204+1:-1.01, D274+1:-2.32, D292+1:-0.82, D366+1:4.51]}	{4440@[b1+1:2844, b2+1:3831, b3+1:3362];[y1+1:5287, y2+1:42843];[D126+1:14003, D138+1:7341, D144+1:9151, D168+1:3403, D186+1:10432, D204+1:8689, D274+1:8775]}{4444@[c4+1:2241];[y2+1:3794];[D126+1:725, D138+1:561, D144+1:745, D186+1:1415, D204+1:2065, D274+1:3457, D292+1:2022, D366+1:933]}	{4440@12}{4444@10}	D	0.598489	0	0	1.00816	0	15.1812	2	3	859.307	H1N2A1	FALSE	0.802269	(N(H)),(N(A))	Level2	[5,H1N1,0.485]	[336,H1N1,0.485]	{@16[3-2,5-1]}{@16[1-2,5-1]}	{@1[1,0.257][2,0.485]}{@3[1,0.257][2,0.485]}{@5[2,0.030][1,0.485]}
2019_09_16_StcEmix_35trig_EThcD25_rep1.raw	3324	18.4676	3306	1062.41	4	4245.62	DECOY_P40578	Saccharomyces cerevisiae (strain ATCC 204508 / S288c) OX=559292	Protein MGA2	[760 to 772]	SSTTTNNFKTTDM	R,N	SS[O-Glycosylation:N1 on X]T[O-Glycosylation:H1N2A1 on X]TT[O-Glycosylation:H1N2 on X]N[Common Artifact:Deamidation on N]NFKTT[O-Glycosylation:H2N2A1F1 on X]DM	5	4245.63	7.15137	19	{3324@[b9+1];[y3+1, y10+1];[D126+1, D138+1, D144+1, D168+1, D186+1, D204+1, D274+1, D292+1, D366+1]}{3328@[c5+1];[y3+1];[zDot10+2];[(M0-291.10)+2];[D126+1, D138+1, D144+1, D186+1, D204+1, D274+1, D292+1, D366+1]}	{3324@[b9+1:982.43280];[y3+1:366.13951, y10+1:1173.49255];[D126+1:126.05522, D138+1:138.05506, D144+1:144.06561, D168+1:168.06549, D186+1:186.07603, D204+1:204.08681, D274+1:274.09167, D292+1:292.10275, D366+1:366.13951]}{3328@[c5+1:2125.80835];[y3+1:366.13966];[zDot10+2:1447.05325];[(M0-291.10)+2:1978.25926];[D126+1:126.05485, D138+1:138.05484, D144+1:144.06555, D186+1:186.07591, D204+1:204.08684, D274+1:274.09219, D292+1:292.10281, D366+1:366.13966]}	{3324@[b9+1:-0.01482];[y3+1:0.00656, y10+1:-0.01668];[D126+1:0.00027, D138+1:0.00012, D144+1:0.00009, D168+1:-0.00003, D186+1:-0.00004, D204+1:0.00017, D274+1:-0.00045, D292+1:0.00007, D366+1:0.00004]}{3328@[c5+1:-0.03048];[y3+1:0.00671];[zDot10+2:-0.02055];[(M0-291.10)+2:-0.02992];[D126+1:-0.00010, D138+1:-0.00011, D144+1:0.00004, D186+1:-0.00016, D204+1:0.00019, D274+1:0.00007, D292+1:0.00013, D366+1:0.00019]}	{3324@[b9+1:-15.10];[y3+1:17.96, y10+1:-14.22];[D126+1:2.16, D138+1:0.84, D144+1:0.62, D168+1:-0.15, D186+1:-0.23, D204+1:0.83, D274+1:-1.65, D292+1:0.23, D366+1:0.11]}{3328@[c5+1:-14.34];[y3+1:18.38];[zDot10+2:-7.10];[(M0-291.10)+2:-7.57];[D126+1:-0.79, D138+1:-0.78, D144+1:0.25, D186+1:-0.89, D204+1:0.94, D274+1:0.25, D292+1:0.44, D366+1:0.52]}	{3324@[b9+1:4229];[y3+1:26691, y10+1:3007];[D126+1:59179, D138+1:51414, D144+1:41216, D168+1:22378, D186+1:82917, D204+1:94037, D274+1:65867, D292+1:16309, D366+1:26691]}{3328@[c5+1:4929];[y3+1:21173];[zDot10+2:3045];[(M0-291.10)+2:1993];[D126+1:2443, D138+1:1348, D144+1:889, D186+1:7243, D204+1:19391, D274+1:16159, D292+1:10526, D366+1:21173]}	{3324@12}{3328@12}	D	0.598489	0	0	2.03614	1.00671	17.897	4	7	2798.02	H4N7A2F1	FALSE	1.30935	(N),(N(H)(N)),(N(H(A))(N)),(N(H)(N(H(A))(F)))	Level3			{@1110[2-0,3-6,5-3,11-9]}{@1110[1-0,3-6,5-3,11-9]}{@1110[2-6,3-0,5-3,11-9]}{@1110[1-6,3-0,5-3,11-9]}{@1110[1-0,2-6,5-3,11-9]}{@1110[1-6,2-0,5-3,11-9]}{@1110[2-0,3-6,4-3,11-9]}{@1110[1-0,3-6,4-3,11-9]}{@1110[2-6,3-0,4-3,11-9]}{@1110[1-6,3-0,4-3,11-9]}... In Total:132 Paths
2019_09_16_StcEmix_35trig_EThcD25_rep1.raw	11619	45.039	11597	994.738	4	3974.92	DECOY_A0A023PZG5	Saccharomyces cerevisiae (strain ATCC 204508 / S288c) OX=559292	Putative uncharacterized protein YER137W-A	[73 to 96]	RSSPNCSLVTPLIIFVLTRSMTSR	L,F	RSSPNC[Common Fixed:Carbamidomethyl on C]SLVT[O-Glycosylation:H1N2 on X]PLIIFVLTRSM[Common Variable:Oxidation on M]TS[O-Glycosylation:H1N1A1 on X]R	4	3974.9	7.15101	127	{11619@[b13+1];[y2+1, y8+1, y9+1];[D126+1, D138+1, D144+1, D168+1, D186+1, D204+1, D274+1]}{11622@[b12+1];[zDot11+1, zDot24+2];[D168+1, D204+1, D274+1, D292+1, D366+1]}	{11619@[b13+1:1425.76221];[y2+1:262.15039, y8+1:967.50281, y9+1:1066.57544];[D126+1:126.05509, D138+1:138.05486, D144+1:144.06541, D168+1:168.06612, D186+1:186.07603, D204+1:204.08667, D274+1:274.09238]}{11622@[b12+1:1312.64587];[zDot11+1:1966.96079, zDot24+2:1980.46344];[D168+1:168.06537, D204+1:204.08636, D274+1:274.09158, D292+1:292.10184, D366+1:366.13801]}	{11619@[b13+1:0.01035];[y2+1:-0.00059, y8+1:0.00387, y9+1:0.00808];[D126+1:0.00015, D138+1:-0.00009, D144+1:-0.00010, D168+1:0.00060, D186+1:-0.00004, D204+1:0.00002, D274+1:0.00025]}{11622@[b12+1:-0.02192];[zDot11+1:0.03208, zDot24+2:0.03475];[D168+1:-0.00015, D204+1:-0.00028, D274+1:-0.00054, D292+1:-0.00085, D366+1:-0.00146]}	{11619@[b13+1:7.26];[y2+1:-2.26, y8+1:4.00, y9+1:7.59];[D126+1:1.16, D138+1:-0.66, D144+1:-0.71, D168+1:3.59, D186+1:-0.23, D204+1:0.12, D274+1:0.92]}{11622@[b12+1:-16.71];[zDot11+1:16.32, zDot24+2:8.78];[D168+1:-0.88, D204+1:-1.39, D274+1:-1.99, D292+1:-2.92, D366+1:-3.99]}	{11619@[b13+1:19622];[y2+1:5479, y8+1:7728, y9+1:4607];[D126+1:6684, D138+1:13833, D144+1:5548, D168+1:2245, D186+1:8145, D204+1:9562, D274+1:11549]}{11622@[b12+1:2658];[zDot11+1:5320, zDot24+2:3176];[D168+1:784, D204+1:2447, D274+1:1074, D292+1:864, D366+1:1859]}	{11619@11}{11622@8}	D	0.598489	0	0	2.05307	0	12.203	2	8	1224.44	H2N3A1	TRUE	2.86453	(N(H)(N)),(N(H(A)))	Level3			{@48[10-3,23-4]}{@48[7-3,23-4]}{@48[3-3,23-4]}{@48[2-3,23-4]}{@48[10-3,22-4]}{@48[7-3,22-4]}{@48[3-3,22-4]}{@48[2-3,22-4]}{@48[10-3,20-4]}{@48[7-3,20-4]}... In Total:64 Paths
2019_09_16_StcEmix_35trig_EThcD25_rep1.raw	10925	42.8163	10888	1260.91	3	3779.71	DECOY_P89102	Saccharomyces cerevisiae (strain ATCC 204508 / S288c) OX=559292	Exocyst complex component SEC5	[526 to 546]	NLNLYSTGSITNVKNPEVTSK	C,L	NLNLYSTGS[O-Glycosylation:N1 on X]IT[O-Glycosylation:H1N2 on X]NVKNPEVTS[O-Glycosylation:H2N2 on X]K	3	3779.74	7.15094	28	{10925@[b7+1, b10+1, b11+1];[y1+1, y2+1, y5+1];[D126+1, D138+1, D144+1, D186+1, D204+1, D366+1]}{10928@[zDot10+1]}	{10925@[b7+1:806.38953, b10+1:1063.53418, b11+1:1164.56934];[y1+1:147.11259, y2+1:234.14505, y5+1:563.30469];[D126+1:126.05496, D138+1:138.05498, D144+1:144.06554, D186+1:186.07616, D204+1:204.08664, D366+1:366.14136]}{10928@[zDot10+1:1829.84387]}	{10925@[b7+1:-0.01477, b10+1:-0.00767, b11+1:-0.02019];[y1+1:-0.00021, y2+1:0.00022, y5+1:0.00117];[D126+1:0.00002, D138+1:0.00003, D144+1:0.00002, D186+1:0.00008, D204+1:-0.00001, D366+1:0.00189]}{10928@[zDot10+1:-0.00730]}	{10925@[b7+1:-18.34, b10+1:-7.22, b11+1:-17.35];[y1+1:-1.43, y2+1:0.93, y5+1:2.08];[D126+1:0.13, D138+1:0.23, D144+1:0.14, D186+1:0.43, D204+1:-0.03, D366+1:5.18]}{10928@[zDot10+1:-3.99]}	{10925@[b7+1:4001, b10+1:2836, b11+1:3789];[y1+1:2355, y2+1:12099, y5+1:2702];[D126+1:7392, D138+1:7813, D144+1:6200, D186+1:7922, D204+1:9873, D366+1:2628]}{10928@[zDot10+1:1195]}	{10925@12}{10928@1}	D	0.598489	0	0	1.00569	0	6.21868	3	6	1501.56	H3N5	FALSE	1.26021	(N),(N(H)(N)),(N(H)(N(H)))	Level3			{@95[9-0,11-3,20-5]}{@95[7-0,11-3,20-5]}{@95[6-0,11-3,20-5]}{@95[9-3,11-0,20-5]}{@95[7-3,11-0,20-5]}{@95[6-3,11-0,20-5]}{@95[7-0,9-3,20-5]}{@95[6-0,9-3,20-5]}{@95[7-3,9-0,20-5]}{@95[6-3,9-0,20-5]}... In Total:72 Paths
2019_09_16_StcEmix_35trig_EThcD25_rep1.raw	8926	36.7141	8905	1200.09	2	2398.17	P35202	Saccharomyces cerevisiae (strain ATCC 204508 / S288c) OX=559292	Thiamine pyrophosphokinase	[136 to 150]	LHFNSPEFRSLISNK	S,D	LHFNS[O-Glycosylation:N1 on X]PEFRS[O-Glycosylation:N1 on X]LIS[O-Glycosylation:N1 on X]N[Common Artifact:Deamidation on N]K	4	2398.15	7.15046	60	{8926@[b2+1, b3+1, b4+1];[D126+1, D138+1, D144+1, D168+1, D186+1, D204+1]}{8929@[c14+1];[zDot11+1, zDot14+1, zDot15+1]}	{8926@[b2+1:251.15150, b3+1:398.21887, b4+1:512.26276];[D126+1:126.05500, D138+1:138.05503, D144+1:144.06558, D168+1:168.06569, D186+1:186.07619, D204+1:204.08669]}{8929@[c14+1:2270.08911];[zDot11+1:1871.89990, zDot14+1:2270.08911, zDot15+1:2383.12402]}	{8926@[b2+1:0.00125, b3+1:0.00021, b4+1:0.00116];[D126+1:0.00005, D138+1:0.00008, D144+1:0.00007, D168+1:0.00017, D186+1:0.00011, D204+1:0.00004]}{8929@[c14+1:0.00682];[zDot11+1:0.01167, zDot14+1:0.03063, zDot15+1:-0.01852]}	{8926@[b2+1:5.01, b3+1:0.52, b4+1:2.27];[D126+1:0.43, D138+1:0.62, D144+1:0.46, D168+1:1.03, D186+1:0.60, D204+1:0.19]}{8929@[c14+1:3.01];[zDot11+1:6.24, zDot14+1:13.50, zDot15+1:-7.78]}	{8926@[b2+1:2552, b3+1:12555, b4+1:10898];[D126+1:18263, D138+1:18743, D144+1:10822, D168+1:6097, D186+1:22484, D204+1:22675]}{8929@[c14+1:1646];[zDot11+1:1275, zDot14+1:1646, zDot15+1:1075]}	{8926@9}{8929@4}	T	0.598489	0	0	3.06348	0	6.26078	3	3	609.238	N3	FALSE	1.91795	(N),(N),(N)	Level1b	[5,N1,1.000][10,N1,1.000][13,N1,1.000]	[140,N1,1.000][145,N1,1.000][148,N1,1.000]	{@6[5-0,10-0,13-0]}	{@5[0,1.000]}{@10[0,1.000]}{@13[0,1.000]}
2019_09_16_StcEmix_35trig_EThcD25_rep1.raw	6758	29.8293	6738	1385.31	4	5537.23	P38932	Saccharomyces cerevisiae (strain ATCC 204508 / S288c) OX=559292	Vacuolar protein sorting-associated protein 45	[276 to 290]	VTLSSKQDAFFRDTM	K,Y	VTLS[O-Glycosylation:H2N2A2 on X]S[O-Glycosylation:H2N2A1 on X]KQDAFFRDT[O-Glycosylation:H2N2A2F1 on X]M	3	5537.17	7.14895	18	{6758@[b2+1, b5+1];[y1+1, y3+1];[D126+1, D138+1, D144+1, D168+1, D186+1, D204+1, D274+1, D292+1, D366+1]}{6761@[b5+1];[c4+1];[y3+1];[D168+1, D186+1, D204+1, D274+1, D292+1, D366+1]}	{6758@[b2+1:201.12321, b5+1:488.27155];[y1+1:150.05550, y3+1:366.13952];[D126+1:126.05499, D138+1:138.05508, D144+1:144.06570, D168+1:168.06538, D186+1:186.07607, D204+1:204.08649, D274+1:274.09222, D292+1:292.10307, D366+1:366.13952]}{6761@[b5+1:488.27151];[c4+1:1730.70557];[y3+1:366.13862];[D168+1:168.06561, D186+1:186.07608, D204+1:204.08676, D274+1:274.09209, D292+1:292.10236, D366+1:366.13862]}	{6758@[b2+1:-0.00015, b5+1:0.00006];[y1+1:-0.00283, y3+1:0.00657];[D126+1:0.00005, D138+1:0.00013, D144+1:0.00019, D168+1:-0.00013, D186+1:-0.00001, D204+1:-0.00016, D274+1:0.00010, D292+1:0.00039, D366+1:0.00005]}{6761@[b5+1:0.00003];[c4+1:-0.01566];[y3+1:0.00567];[D168+1:0.00010, D186+1:0.00000, D204+1:0.00012, D274+1:-0.00004, D292+1:-0.00033, D366+1:-0.00085]}	{6758@[b2+1:-0.77, b5+1:0.11];[y1+1:-18.99, y3+1:18.00];[D126+1:0.37, D138+1:0.95, D144+1:1.31, D168+1:-0.79, D186+1:-0.06, D204+1:-0.79, D274+1:0.36, D292+1:1.33, D366+1:0.15]}{6761@[b5+1:0.05];[c4+1:-9.06];[y3+1:15.54];[D168+1:0.58, D186+1:0.02, D204+1:0.57, D274+1:-0.14, D292+1:-1.14, D366+1:-2.32]}	{6758@[b2+1:3007, b5+1:3727];[y1+1:1881, y3+1:22568];[D126+1:20417, D138+1:55025, D144+1:13142, D168+1:27101, D186+1:29919, D204+1:55949, D274+1:48772, D292+1:15214, D366+1:22568]}{6761@[b5+1:1504];[c4+1:1157];[y3+1:7499];[D168+1:832, D186+1:1249, D204+1:4709, D274+1:5702, D292+1:3002, D366+1:7499]}	{6758@13}{6761@9}	T	0.598489	0	0	1.00862	0	15.848	3	4	3792.33	H6N6A5F1	FALSE	4.51608	(N(H(A))(N(H))),(N(H(A))(N(H(A)))),(N(H(A))(N(H(A))(F)))	Level3			{@3151[4-10,5-8,14-11]}{@3151[2-10,5-8,14-11]}{@3151[4-10,5-11,14-8]}{@3151[2-10,5-11,14-8]}{@3152[4-10,5-9,14-10]}{@3152[2-10,5-9,14-10]}{@3152[4-10,5-10,14-9]}{@3152[2-10,5-10,14-9]}{@3154[2-1,4-7,5-8,14-11]}{@3154[2-7,4-1,5-8,14-11]}... In Total:20 Paths
2019_09_16_StcEmix_35trig_EThcD25_rep1.raw	17089	61.7612	17062	1015.25	6	6085.48	Q12502	Saccharomyces cerevisiae (strain ATCC 204508 / S288c) OX=559292	Protein LDB19	[91 to 115]	KSTFGSALSSRLSSLSASTSNISPS	R,T	KSTFGSALSS[O-Glycosylation:N1 on X]RLS[O-Glycosylation:N1A1 on X]S[O-Glycosylation:H1N1A2 on X]LS[O-Glycosylation:H2N2A2 on X]ASTSN[Common Artifact:Deamidation on N]ISPS[O-Glycosylation:H1N1A1 on X]	6	6085.49	7.14832	681	{17089@[b1+1, b2+1, b6+1];[D126+1, D138+1, D186+1, D204+1, D274+1]}{17093@[b1+1, b15+1];[y15+1];[zDot9+1];[D274+1, D366+1]}	{17089@[b1+1:129.10250, b2+1:216.13403, b6+1:608.31586];[D126+1:126.05498, D138+1:138.05516, D186+1:186.07553, D204+1:204.08635, D274+1:274.09125]}{17093@[b1+1:129.10226, b15+1:1522.82397];[y15+1:1507.75378];[zDot9+1:1504.61853];[D274+1:274.09164, D366+1:366.13919]}	{17089@[b1+1:0.00026, b2+1:-0.00023, b6+1:0.01200];[D126+1:0.00003, D138+1:0.00021, D186+1:-0.00055, D204+1:-0.00030, D274+1:-0.00088]}{17093@[b1+1:0.00002, b15+1:0.00159];[y15+1:-0.00606];[zDot9+1:0.01513];[D274+1:-0.00048, D366+1:-0.00028]}	{17089@[b1+1:2.04, b2+1:-1.09, b6+1:19.77];[D126+1:0.25, D138+1:1.56, D186+1:-2.95, D204+1:-1.46, D274+1:-3.22]}{17093@[b1+1:0.19, b15+1:1.05];[y15+1:-4.02];[zDot9+1:10.06];[D274+1:-1.77, D366+1:-0.76]}	{17089@[b1+1:18096, b2+1:2487, b6+1:3807];[D126+1:2029, D138+1:7018, D186+1:1961, D204+1:2978, D274+1:2908]}{17093@[b1+1:1719, b15+1:2577];[y15+1:1229];[zDot9+1:1215];[D274+1:1088, D366+1:973]}	{17089@8}{17093@6}	T	0.598489	0	0	1.00784	0	7.08591	5	13	3613.26	H4N6A6	TRUE	100000000	(N),(N(A)),(N(H(A))),(N(H(A))(A)),(N(H(A))(N(H(A))))	Level3			{@2717[10-0,13-2,14-7,16-10,25-4]}{@2717[9-0,13-2,14-7,16-10,25-4]}{@2717[6-0,13-2,14-7,16-10,25-4]}{@2717[3-0,13-2,14-7,16-10,25-4]}{@2717[2-0,13-2,14-7,16-10,25-4]}{@2717[10-2,13-0,14-7,16-10,25-4]}{@2717[9-2,13-0,14-7,16-10,25-4]}{@2717[6-2,13-0,14-7,16-10,25-4]}{@2717[3-2,13-0,14-7,16-10,25-4]}{@2717[2-2,13-0,14-7,16-10,25-4]}... In Total:33600 Paths
2019_09_16_StcEmix_35trig_EThcD25_rep1.raw	4229	21.5184	4202	750.317	3	2247.93	DECOY_Q03124	Saccharomyces cerevisiae (strain ATCC 204508 / S288c) OX=559292	Chromatin structure-remodeling complex subunit RSC9	[346 to 357]	MAPAIYSSIAEM	K,L	M[Common Variable:Oxidation on M]APAIYS[O-Glycosylation:N1 on X]S[O-Glycosylation:H2N2 on X]IAEM[Common Variable:Oxidation on M]	4	2247.93	7.14767	473	{4229@[b5+1, b7+1];[y3+1];[D126+1, D138+1, D144+1, D168+1, D186+1, D204+1, D366+1]}{4232@[b7+1];[c9+1, c11+2];[y3+1];[D144+1, D186+1, D204+1, D366+1]}	{4229@[b5+1:500.25357, b7+1:750.34344];[y3+1:366.14001];[D126+1:126.05507, D138+1:138.05501, D144+1:144.06554, D168+1:168.06541, D186+1:186.07619, D204+1:204.08630, D366+1:366.14001]}{4232@[b7+1:750.34717];[c9+1:1900.83093, c11+2:1050.95355];[y3+1:366.13968];[D144+1:144.06511, D186+1:186.07574, D204+1:204.08670, D366+1:366.13968]}	{4229@[b5+1:-0.00016, b7+1:-0.00564];[y3+1:0.00707];[D126+1:0.00012, D138+1:0.00006, D144+1:0.00002, D168+1:-0.00010, D186+1:0.00011, D204+1:-0.00034, D366+1:0.00055]}{4232@[b7+1:-0.00192];[c9+1:-0.00455, c11+2:-0.01536];[y3+1:0.00673];[D144+1:-0.00041, D186+1:-0.00033, D204+1:0.00005, D366+1:0.00021]}	{4229@[b5+1:-0.32, b7+1:-7.53];[y3+1:19.35];[D126+1:0.98, D138+1:0.45, D144+1:0.14, D168+1:-0.61, D186+1:0.60, D204+1:-1.69, D366+1:1.50]}{4232@[b7+1:-2.56];[c9+1:-2.39, c11+2:-7.31];[y3+1:18.44];[D144+1:-2.85, D186+1:-1.79, D204+1:0.27, D366+1:0.58]}	{4229@[b5+1:3080, b7+1:23347];[y3+1:3422];[D126+1:26783, D138+1:22285, D144+1:20698, D168+1:7947, D186+1:30319, D204+1:24358, D366+1:3422]}{4232@[b7+1:26019];[c9+1:1661, c11+2:2381];[y3+1:2304];[D144+1:695, D186+1:3357, D204+1:6376, D366+1:2304]}	{4229@10}{4232@8}	D	0.598489	0	0	2.0225	0	11.2693	2	2	933.344	H2N3	FALSE	1.07666	(N),(N(H)(N(H)))	Level3			{@18[7-0,8-5]}{@18[7-5,8-0]}{@19[7-1,8-3]}{@19[7-3,8-1]}
2019_09_16_StcEmix_35trig_EThcD25_rep1.raw	20157	71.3382	20137	1282.44	5	6407.14	P53735	Saccharomyces cerevisiae (strain ATCC 204508 / S288c) OX=559292	Protein ZRG17	[434 to 484]	SLILWHGLTIARWTSTVLLMGFSTTSLSNSALFNNNDSTDTTAHTQQVESK	S,A	SLILWHGLTIARWTSTVLLMGFSTT[O-Glycosylation:N1 on X]SLSN[Common Artifact:Deamidation on N]SALFNNNDSTDTT[O-Glycosylation:N1 on X]AHT[O-Glycosylation:N1 on X]QQVES[O-Glycosylation:N1 on X]K	5	6407.08	7.14697	924	{20157@[y3+1, y4+1, y5+1];[D126+1, D138+1, D168+1, D186+1, D204+1]}{20160@[y3+1, y4+1, y5+1];[zDot26+2];[D186+1, D204+1]}	{20157@[y3+1:363.18637, y4+1:462.25778, y5+1:590.31415];[D126+1:126.05474, D138+1:138.05490, D168+1:168.06593, D186+1:186.07625, D204+1:204.08658]}{20160@[y3+1:363.18680, y4+1:462.25589, y5+1:590.31525];[zDot26+2:1702.22258];[D186+1:186.07571, D204+1:204.08670]}	{20157@[y3+1:-0.00105, y4+1:0.00194, y5+1:-0.00027];[D126+1:-0.00021, D138+1:-0.00005, D168+1:0.00042, D186+1:0.00017, D204+1:-0.00007]}{20160@[y3+1:-0.00063, y4+1:0.00005, y5+1:0.00083];[zDot26+2:-0.05261];[D186+1:-0.00036, D204+1:0.00005]}	{20157@[y3+1:-2.91, y4+1:4.21, y5+1:-0.46];[D126+1:-1.64, D138+1:-0.33, D168+1:2.49, D186+1:0.93, D204+1:-0.34]}{20160@[y3+1:-1.73, y4+1:0.11, y5+1:1.41];[zDot26+2:-15.46];[D186+1:-1.96, D204+1:0.27]}	{20157@[y3+1:4276, y4+1:3782, y5+1:3317];[D126+1:5097, D138+1:13125, D168+1:4837, D186+1:4554, D204+1:7790]}{20160@[y3+1:1280, y4+1:1439, y5+1:1033];[zDot26+2:1971];[D186+1:653, D204+1:1220]}	{20157@8}{20160@6}	T	0.598489	0	0	1.07685	0	7.29112	4	17	812.317	N4	TRUE	100000000	(N),(N),(N),(N)	Level3			{@13[25-0,42-0,45-0,50-0]}{@13[24-0,42-0,45-0,50-0]}{@13[23-0,42-0,45-0,50-0]}{@13[16-0,42-0,45-0,50-0]}{@13[15-0,42-0,45-0,50-0]}{@13[14-0,42-0,45-0,50-0]}{@13[9-0,42-0,45-0,50-0]}{@13[1-0,42-0,45-0,50-0]}{@13[25-0,41-0,45-0,50-0]}{@13[24-0,41-0,45-0,50-0]}... In Total:672 Paths
2019_09_16_StcEmix_35trig_EThcD25_rep1.raw	7040	30.7379	7011	1217.75	4	4866.98	Q08966	Saccharomyces cerevisiae (strain ATCC 204508 / S288c) OX=559292	PHO85 cyclin-8	[1 to 22]	MANDQDPNKSLINDALTRSMSE	-,F	MAN[Common Artifact:Deamidation on N]DQDPN[Common Artifact:Deamidation on N]KS[O-Glycosylation:H1N2A1 on X]LINDALT[O-Glycosylation:N1 on X]RS[O-Glycosylation:N1A1 on X]MS[O-Glycosylation:H1N2A1 on X]E	6	4866.96	7.14669	455	{7040@[b12+1];[y1+1, y3+1];[D126+1, D138+1, D144+1, D168+1, D186+1, D204+1, D274+1, D292+1, D366+1]}{7043@[b13+1];[c14+1];[y3+1];[zDot8+1];[D186+1, D204+1, D274+1, D292+1, D366+1]}	{7040@[b12+1:1329.61267];[y1+1:148.06198, y3+1:366.13895];[D126+1:126.05495, D138+1:138.05492, D144+1:144.06558, D168+1:168.06549, D186+1:186.07610, D204+1:204.08673, D274+1:274.09236, D292+1:292.10263, D366+1:366.13895]}{7043@[b13+1:1443.63037];[c14+1:2435.00269];[y3+1:366.13922];[zDot8+1:2435.00269];[D186+1:186.07611, D204+1:204.08664, D274+1:274.09227, D292+1:292.10239, D366+1:366.13922]}	{7040@[b12+1:0.01356];[y1+1:0.00155, y3+1:0.00600];[D126+1:0.00000, D138+1:-0.00003, D144+1:0.00007, D168+1:-0.00003, D186+1:0.00002, D204+1:0.00008, D274+1:0.00024, D292+1:-0.00006, D366+1:-0.00052]}{7043@[b13+1:-0.01166];[c14+1:0.00018];[y3+1:0.00627];[zDot8+1:0.02533];[D186+1:0.00003, D204+1:-0.00001, D274+1:0.00014, D292+1:-0.00030, D366+1:-0.00025]}	{7040@[b12+1:10.21];[y1+1:10.52, y3+1:16.43];[D126+1:0.00, D138+1:-0.22, D144+1:0.46, D168+1:-0.15, D186+1:0.10, D204+1:0.41, D274+1:0.86, D292+1:-0.19, D366+1:-1.42]}{7043@[b13+1:-8.09];[c14+1:0.07];[y3+1:17.17];[zDot8+1:10.41];[D186+1:0.19, D204+1:-0.03, D274+1:0.53, D292+1:-1.03, D366+1:-0.69]}	{7040@[b12+1:2588];[y1+1:1934, y3+1:17279];[D126+1:26360, D138+1:29031, D144+1:19291, D168+1:9659, D186+1:39693, D204+1:44613, D274+1:50209, D292+1:15473, D366+1:17279]}{7043@[b13+1:913];[c14+1:1955];[y3+1:9306];[zDot8+1:1955];[D186+1:2640, D204+1:6749, D274+1:10569, D292+1:7719, D366+1:9306]}	{7040@12}{7043@9}	T	0.598489	0	0	2.02661	0	14.8349	4	4	2415.87	H2N6A3	TRUE	1.50486	(N),(N(A)),(N(H(A))(N)),(N(H(A))(N))	Level2	[10,H1N2A1,0.995]	[10,H1N2A1,0.995]	{@625[10-6,17-0,19-2,21-6]}{@625[10-6,17-2,19-0,21-6]}{@625[10-6,17-0,19-6,21-2]}{@625[10-6,17-6,19-0,21-2]}{@625[10-6,17-2,19-6,21-0]}{@625[10-6,17-6,19-2,21-0]}{@626[10-6,17-2,19-2,21-3]}{@626[10-6,17-2,19-3,21-2]}{@626[10-6,17-3,19-2,21-2]}	{@10[0,0.001][2,0.003][6,0.995][3,0.001]}{@17[2,0.444][0,0.221][6,0.224][3,0.111]}{@19[6,0.224][2,0.444][0,0.221][3,0.111]}{@21[6,0.224][2,0.444][0,0.221][3,0.111]}
2019_09_16_StcEmix_35trig_EThcD25_rep1.raw	3150	17.8519	3125	1362.05	4	5444.16	DECOY_P33400	Saccharomyces cerevisiae (strain ATCC 204508 / S288c) OX=559292	pH-response transcription factor pacC/RIM101	[221 to 241]	GSSSSSETSGGSQQLIYNNTM	R,N	GSSSSS[O-Glycosylation:N1 on X]ET[O-Glycosylation:N1 on X]S[O-Glycosylation:H1N2 on X]GGS[O-Glycosylation:H2N2A1F1 on X]QQLIYNN[Common Artifact:Deamidation on N]T[O-Glycosylation:H2N2A1F1 on X]M	6	5444.1	7.14575	44	{3150@[y3+1, y14+1];[D109+1, D126+1, D138+1, D144+1, D168+1, D186+1, D204+1, D274+1, D292+1, D366+1]}{3153@[b18+1];[c9+1];[y3+1];[zDot7+1];[(M0-162.05)+3];[D126+1, D138+1, D144+1, D168+1, D186+1, D204+1, D274+1, D292+1, D366+1]}	{3150@[y3+1:366.13906, y14+1:1514.66199];[D109+1:109.02819, D126+1:126.05502, D138+1:138.05515, D144+1:144.06551, D168+1:168.06552, D186+1:186.07638, D204+1:204.08691, D274+1:274.09183, D292+1:292.10239, D366+1:366.13906]}{3153@[b18+1:1770.75757];[c9+1:1801.72229];[y3+1:366.13911];[zDot7+1:2020.79675];[(M0-162.05)+3:1761.71241];[D126+1:126.05479, D138+1:138.05493, D144+1:144.06511, D168+1:168.06541, D186+1:186.07619, D204+1:204.08639, D274+1:274.09186, D292+1:292.10208, D366+1:366.13911]}	{3150@[y3+1:0.00612, y14+1:-0.01716];[D109+1:-0.00021, D126+1:0.00007, D138+1:0.00021, D144+1:-0.00001, D168+1:0.00000, D186+1:0.00030, D204+1:0.00027, D274+1:-0.00030, D292+1:-0.00030, D366+1:-0.00040]}{3153@[b18+1:-0.02011];[c9+1:0.01426];[y3+1:0.00616];[zDot7+1:-0.00956];[(M0-162.05)+3:0.06643];[D126+1:-0.00015, D138+1:-0.00001, D144+1:-0.00041, D168+1:-0.00010, D186+1:0.00011, D204+1:-0.00025, D274+1:-0.00027, D292+1:-0.00061, D366+1:-0.00036]}	{3150@[y3+1:16.75, y14+1:-11.34];[D109+1:-1.91, D126+1:0.58, D138+1:1.51, D144+1:-0.07, D168+1:0.03, D186+1:1.63, D204+1:1.31, D274+1:-1.10, D292+1:-1.03, D366+1:-1.10]}{3153@[b18+1:-11.36];[c9+1:7.92];[y3+1:16.87];[zDot7+1:-4.74];[(M0-162.05)+3:12.58];[D126+1:-1.22, D138+1:-0.11, D144+1:-2.85, D168+1:-0.61, D186+1:0.60, D204+1:-1.24, D274+1:-0.98, D292+1:-2.08, D366+1:-0.98]}	{3150@[y3+1:47334, y14+1:3813];[D109+1:2332, D126+1:48759, D138+1:175342, D144+1:34459, D168+1:64179, D186+1:73571, D204+1:134679, D274+1:26314, D292+1:4550, D366+1:47334]}{3153@[b18+1:1617];[c9+1:4524];[y3+1:19980];[zDot7+1:1021];[(M0-162.05)+3:4086];[D126+1:1112, D138+1:4654, D144+1:955, D168+1:4792, D186+1:5616, D204+1:18074, D274+1:2790, D292+1:3128, D366+1:19980]}	{3150@12}{3153@14}	D	0.598489	0	0	2.01375	1.01014	19.968	5	9	3309.21	H5N8A2F2	TRUE	5.35168	(N),(N),(N(H)(N)),(N(H)(N(H(A))(F))),(N(H)(N(H(A))(F)))	Level2	[12,H2N2A1F1,0.612][20,H2N2A1F1,0.851]	[232,H2N2A1F1,0.612][240,H2N2A1F1,0.851]	{@2066[6-0,8-0,9-3,12-9,20-9]}{@2066[5-0,8-0,9-3,12-9,20-9]}{@2066[4-0,8-0,9-3,12-9,20-9]}{@2066[3-0,8-0,9-3,12-9,20-9]}{@2066[2-0,8-0,9-3,12-9,20-9]}{@2066[5-0,6-0,9-3,12-9,20-9]}{@2066[4-0,6-0,9-3,12-9,20-9]}{@2066[3-0,6-0,9-3,12-9,20-9]}{@2066[2-0,6-0,9-3,12-9,20-9]}{@2066[4-0,5-0,9-3,12-9,20-9]}... In Total:105 Paths	{@2[0,0.264][3,0.132][9,0.077]}{@3[0,0.264][3,0.132][9,0.077]}{@4[0,0.264][3,0.132][9,0.077]}{@5[0,0.264][3,0.132][9,0.077]}{@6[0,0.264][3,0.132][9,0.077]}{@8[0,0.264][3,0.132][9,0.077]}{@9[3,0.132][0,0.264][9,0.077]}{@12[9,0.612][3,0.055][0,0.111]}{@20[9,0.851][3,0.021][0,0.043]}
2019_09_16_StcEmix_35trig_EThcD25_rep1.raw	7880	33.4032	7860	1043.19	4	4168.72	P39108	Saccharomyces cerevisiae (strain ATCC 204508 / S288c) OX=559292	Peroxisomal targeting signal 2 receptor	[288 to 307]	KVTWSPHHSNILMSASYDMT	R,C	KVTWS[O-Glycosylation:H2N2A2F1 on X]PHHSNILMSAS[O-Glycosylation:N1 on X]YDMT[O-Glycosylation:N1 on X]	3	4168.74	7.14409	62	{7880@[b1+1, b11+1];[y3+1];[D126+1, D138+1, D144+1, D168+1, D186+1, D204+1, D274+1, D292+1, D366+1]}{7884@[c5+1];[y3+1, y4+1, y18+1];[D126+1, D138+1, D186+1, D204+1, D274+1, D292+1, D366+1]}	{7880@[b1+1:129.10233, b11+1:1287.64883];[y3+1:366.13974];[D126+1:126.05502, D138+1:138.05501, D144+1:144.06567, D168+1:168.06561, D186+1:186.07637, D204+1:204.08686, D274+1:274.09204, D292+1:292.10352, D366+1:366.13974]}{7884@[c5+1:2077.87378];[y3+1:366.13919, y4+1:529.20117, y18+1:2077.87378];[D126+1:126.05448, D138+1:138.05478, D186+1:186.07628, D204+1:204.08681, D274+1:274.09197, D292+1:292.10278, D366+1:366.13919]}	{7880@[b1+1:0.00009, b11+1:-0.01045];[y3+1:0.00679];[D126+1:0.00008, D138+1:0.00006, D144+1:0.00016, D168+1:0.00010, D186+1:0.00029, D204+1:0.00021, D274+1:-0.00008, D292+1:0.00083, D366+1:0.00027]}{7884@[c5+1:0.00443];[y3+1:0.00624, y4+1:0.00490, y18+1:-0.03684];[D126+1:-0.00046, D138+1:-0.00017, D186+1:0.00020, D204+1:0.00016, D274+1:-0.00016, D292+1:0.00010, D366+1:-0.00028]}	{7880@[b1+1:0.67, b11+1:-8.12];[y3+1:18.60];[D126+1:0.61, D138+1:0.45, D144+1:1.10, D168+1:0.58, D186+1:1.59, D204+1:1.05, D274+1:-0.31, D292+1:2.85, D366+1:0.75]}{7884@[c5+1:2.13];[y3+1:17.08, y4+1:9.27, y18+1:-17.74];[D126+1:-3.72, D138+1:-1.22, D186+1:1.09, D204+1:0.79, D274+1:-0.59, D292+1:0.33, D366+1:-0.77]}	{7880@[b1+1:5515, b11+1:4808];[y3+1:10761];[D126+1:24609, D138+1:41187, D144+1:14630, D168+1:13840, D186+1:31909, D204+1:45655, D274+1:50886, D292+1:13576, D366+1:10761]}{7884@[c5+1:2797];[y3+1:4795, y4+1:846, y18+1:2797];[D126+1:651, D138+1:611, D186+1:2009, D204+1:6322, D274+1:9466, D292+1:6284, D366+1:4795]}	{7880@12}{7884@11}	T	0.598489	0	0	1.02381	0	16.8244	3	6	1864.67	H2N4A2F1	FALSE	2.81528	(N),(N),(N(H(A))(N(H(A))(F)))	Level3			{@218[5-11,16-0,20-0]}{@218[3-11,16-0,20-0]}{@218[5-11,14-0,20-0]}{@218[3-11,14-0,20-0]}{@218[5-11,9-0,20-0]}{@218[3-11,9-0,20-0]}{@218[5-11,14-0,16-0]}{@218[3-11,14-0,16-0]}{@218[5-11,9-0,16-0]}{@218[3-11,9-0,16-0]}... In Total:12 Paths
2019_09_16_StcEmix_35trig_EThcD25_rep1.raw	16619	60.3941	16613	940.323	6	5635.9	DECOY_P35194	Saccharomyces cerevisiae (strain ATCC 204508 / S288c) OX=559292	U3 small nucleolar RNA-associated protein 20	[383 to 419]	NFSVNVLALFFSSSLKSLLAPNAKTIILNILEMVSQR	D,G	NFS[O-Glycosylation:H1N1 on X]VNVLALFFSSS[O-Glycosylation:N1 on X]LKS[O-Glycosylation:N1 on X]LLAPNAKT[O-Glycosylation:H1N2 on X]IILNILEM[Common Variable:Oxidation on M]VS[O-Glycosylation:N1 on X]QR	6	5635.85	7.14357	847	{16619@[b8+1];[y6+1, y7+1, y8+1];[D126+1, D138+1, D186+1, D204+1]}{16623@[c9+1];[y8+1];[zDot10+1]}	{16619@[b8+1:845.44702];[y6+1:765.35382, y7+1:878.43706, y8+1:991.51349];[D126+1:126.05446, D138+1:138.05516, D186+1:186.07652, D204+1:204.08676]}{16623@[c9+1:1340.68176];[y8+1:991.52826];[zDot10+1:1405.72034]}	{16619@[b8+1:-0.00456];[y6+1:-0.00214, y7+1:-0.00297, y8+1:-0.01060];[D126+1:-0.00049, D138+1:0.00021, D186+1:0.00045, D204+1:0.00012]}{16623@[c9+1:-0.01262];[y8+1:0.00417];[zDot10+1:0.00861]}	{16619@[b8+1:-5.40];[y6+1:-2.80, y7+1:-3.38, y8+1:-10.71];[D126+1:-3.90, D138+1:1.56, D186+1:2.41, D204+1:0.57]}{16623@[c9+1:-9.42];[y8+1:4.21];[zDot10+1:6.13]}	{16619@[b8+1:3045];[y6+1:3849, y7+1:15577, y8+1:3726];[D126+1:1718, D138+1:4244, D186+1:2240, D204+1:4125]}{16623@[c9+1:1007];[y8+1:939];[zDot10+1:4236]}	{16619@8}{16623@3}	D	0.598489	0	0	2.01459	0	4.05947	5	7	1542.58	H2N6	TRUE	100000000	(N),(N),(N),(N(H)),(N(H)(N))	Level2	[3,H1N1,0.549][35,N1,0.815]	[385,H1N1,0.549][417,N1,0.815]	{@110[3-1,14-0,17-0,25-3,35-0]}{@110[3-1,13-0,17-0,25-3,35-0]}{@110[3-1,12-0,17-0,25-3,35-0]}{@110[3-1,13-0,14-0,25-3,35-0]}{@110[3-1,12-0,14-0,25-3,35-0]}{@110[3-1,12-0,13-0,25-3,35-0]}{@110[3-1,14-0,17-3,25-0,35-0]}{@110[3-1,13-0,17-3,25-0,35-0]}{@110[3-1,12-0,17-3,25-0,35-0]}{@110[3-1,14-3,17-0,25-0,35-0]}... In Total:30 Paths	{@3[0,0.201][1,0.549][3,0.083]}{@12[0,0.397][1,0.083][3,0.173]}{@13[0,0.397][1,0.083][3,0.173]}{@14[0,0.397][1,0.083][3,0.173]}{@17[0,0.397][1,0.083][3,0.173]}{@25[1,0.083][0,0.397][3,0.173]}{@35[3,0.050][1,0.034][0,0.815]}
2019_09_16_StcEmix_35trig_EThcD25_rep1.raw	22174	77.7808	22151	1229.84	4	4915.32	DECOY_P38843	Saccharomyces cerevisiae (strain ATCC 204508 / S288c) OX=559292	Chitin synthase export chaperone	[132 to 157]	FTLISALFNAIFGLMSTGRVLLMSKT	K,T	FT[O-Glycosylation:N1 on X]LIS[O-Glycosylation:H2N2A1F1 on X]ALFN[Common Artifact:Deamidation on N]AIFGLM[Common Variable:Oxidation on M]ST[O-Glycosylation:N1A1 on X]GRVLLMSKT[O-Glycosylation:N1 on X]	6	4915.28	7.14356	0	{22174@[b11+1, b12+1];[y11+1, y12+1];[D126+1, D138+1, D144+1, D168+1, D186+1, D204+1, D274+1, D292+1, D366+1]}{22177@[zDot7+1, zDot16+1, zDot26+2];[D204+1, D274+1, D292+1, D366+1]}	{22174@[b11+1:1192.67395, b12+1:1339.72070];[y11+1:1192.67395, y12+1:1339.72070];[D126+1:126.05508, D138+1:138.05521, D144+1:144.06549, D168+1:168.06583, D186+1:186.07629, D204+1:204.08641, D274+1:274.09183, D292+1:292.10159, D366+1:366.13956]}{22177@[zDot7+1:978.53479, zDot16+1:2451.16235, zDot26+2:2450.64770];[D204+1:204.08660, D274+1:274.09160, D292+1:292.10205, D366+1:366.13925]}	{22174@[b11+1:0.01271, b12+1:-0.00895];[y11+1:0.00213, y12+1:0.01348];[D126+1:0.00014, D138+1:0.00026, D144+1:-0.00003, D168+1:0.00031, D186+1:0.00022, D204+1:-0.00024, D274+1:-0.00030, D292+1:-0.00109, D366+1:0.00009]}{22177@[zDot7+1:0.00461, zDot16+1:-0.03831, zDot26+2:0.02048];[D204+1:-0.00005, D274+1:-0.00053, D292+1:-0.00064, D366+1:-0.00021]}	{22174@[b11+1:10.67, b12+1:-6.68];[y11+1:1.79, y12+1:10.07];[D126+1:1.10, D138+1:1.90, D144+1:-0.18, D168+1:1.86, D186+1:1.18, D204+1:-1.16, D274+1:-1.09, D292+1:-3.76, D366+1:0.25]}{22177@[zDot7+1:4.71, zDot16+1:-15.63, zDot26+2:4.18];[D204+1:-0.23, D274+1:-1.93, D292+1:-2.18, D366+1:-0.59]}	{22174@[b11+1:5331, b12+1:3983];[y11+1:5331, y12+1:3983];[D126+1:10559, D138+1:15824, D144+1:6321, D168+1:5290, D186+1:10115, D204+1:22883, D274+1:25622, D292+1:4206, D366+1:6189]}{22177@[zDot7+1:1009, zDot16+1:1910, zDot26+2:1207];[D204+1:2570, D274+1:4472, D292+1:2352, D366+1:4146]}	{22174@13}{22177@7}	D	0.598489	0	0	3.06154	0	13.707	4	6	2067.75	H2N5A2F1	FALSE	2.50331	(N),(N),(N(A)),(N(H)(N(H(A))(F)))	Level3			{@332[2-0,5-9,17-2,26-0]}{@332[2-9,5-0,17-2,26-0]}{@332[2-0,5-9,16-2,26-0]}{@332[2-9,5-0,16-2,26-0]}{@332[2-0,5-9,17-2,24-0]}{@332[2-9,5-0,17-2,24-0]}{@332[2-0,5-9,16-2,24-0]}{@332[2-9,5-0,16-2,24-0]}
2019_09_16_StcEmix_35trig_EThcD25_rep1.raw	3195	18.0133	3170	1230.25	4	4916.97	P35210	Saccharomyces cerevisiae (strain ATCC 204508 / S288c) OX=559292	Protein SPT23	[647 to 675]	RIVGSDSSPSNNNAGLHSQNSSLNSYTNM	K,M	RIVGSDSS[O-Glycosylation:N1 on X]PS[O-Glycosylation:H2N2A1F1 on X]N[Common Artifact:Deamidation on N]NNAGLHSQNSSLNSYT[O-Glycosylation:N1A1 on X]N[Common Artifact:Deamidation on N]M	5	4917.01	7.14352	2	{3195@[b7+1];[y3+1, y4+1];[D126+1, D138+1, D144+1, D168+1, D186+1, D204+1, D274+1, D292+1, D366+1]}{3198@[y3+1];[zDot12+1, zDot18+1, zDot29+3];[D126+1, D138+1, D144+1, D168+1, D186+1, D204+1, D274+1, D292+1, D366+1]}	{3195@[b7+1:715.36517];[y3+1:366.13958, y4+1:529.19958];[D126+1:126.05522, D138+1:138.05501, D144+1:144.06582, D168+1:168.06579, D186+1:186.07625, D204+1:204.08695, D274+1:274.09174, D292+1:292.10254, D366+1:366.13958]}{3198@[y3+1:366.13951];[zDot12+1:1824.71997, zDot18+1:2430.97004, zDot29+3:1634.65189];[D126+1:126.05466, D138+1:138.05502, D144+1:144.06561, D168+1:168.06572, D186+1:186.07639, D204+1:204.08678, D274+1:274.09193, D292+1:292.10347, D366+1:366.13951]}	{3195@[b7+1:-0.00816];[y3+1:0.00663, y4+1:0.00331];[D126+1:0.00027, D138+1:0.00006, D144+1:0.00030, D168+1:0.00027, D186+1:0.00017, D204+1:0.00030, D274+1:-0.00039, D292+1:-0.00015, D366+1:0.00012]}{3198@[y3+1:0.00656];[zDot12+1:0.01102, zDot18+1:-0.02632, zDot29+3:-0.06213];[D126+1:-0.00028, D138+1:0.00008, D144+1:0.00010, D168+1:0.00020, D186+1:0.00032, D204+1:0.00014, D274+1:-0.00019, D292+1:0.00078, D366+1:0.00004]}	{3195@[b7+1:-11.42];[y3+1:18.17, y4+1:6.26];[D126+1:2.16, D138+1:0.45, D144+1:2.12, D168+1:1.63, D186+1:0.93, D204+1:1.50, D274+1:-1.43, D292+1:-0.51, D366+1:0.32]}{3198@[y3+1:17.96];[zDot12+1:6.04, zDot18+1:-10.83, zDot29+3:-12.68];[D126+1:-2.25, D138+1:0.56, D144+1:0.67, D168+1:1.22, D186+1:1.71, D204+1:0.68, D274+1:-0.70, D292+1:2.69, D366+1:0.11]}	{3195@[b7+1:2730];[y3+1:37373, y4+1:3149];[D126+1:47843, D138+1:127494, D144+1:35851, D168+1:45132, D186+1:88422, D204+1:119402, D274+1:35648, D292+1:7237, D366+1:37373]}{3198@[y3+1:23977];[zDot12+1:2075, zDot18+1:2800, zDot29+3:1265];[D126+1:848, D138+1:3164, D144+1:718, D168+1:3319, D186+1:5983, D204+1:21520, D274+1:7824, D292+1:4413, D366+1:23977]}	{3195@12}{3198@13}	T	0.598489	0	0	3.03081	0	18.9364	3	9	1864.67	H2N4A2F1	TRUE	3.28958	(N),(N(A)),(N(H)(N(H(A))(F)))	Level3			{@219[8-0,10-9,27-2]}{@219[7-0,10-9,27-2]}{@219[5-0,10-9,27-2]}{@219[8-9,10-0,27-2]}{@219[7-9,10-0,27-2]}{@219[5-9,10-0,27-2]}{@219[7-0,8-9,27-2]}{@219[5-0,8-9,27-2]}{@219[7-9,8-0,27-2]}{@219[5-9,8-0,27-2]}... In Total:60 Paths
2019_09_16_StcEmix_35trig_EThcD25_rep1.raw	10717	42.2097	10694	931.648	4	3722.56	DECOY_Q12267	Saccharomyces cerevisiae (strain ATCC 204508 / S288c) OX=559292	Structural maintenance of chromosomes protein 4	[96 to 106]	SLNTINRWSKK	G,P	S[O-Glycosylation:H1N2 on X]LN[Common Artifact:Deamidation on N]T[O-Glycosylation:H1N2A1 on X]IN[Common Artifact:Deamidation on N]RWS[O-Glycosylation:H1N1A2 on X]KK	5	3722.56	7.14235	245	{10717@[b2+1, b8+1];[y7+1];[D126+1, D138+1, D144+1, D168+1, D186+1, D204+1, D274+1, D292+1, D366+1]}{10721@[y7+1];[zDot7+1, zDot11+2];[(M0-291.10)+2];[D186+1, D204+1, D274+1, D292+1, D366+1]}	{10717@[b2+1:201.12376, b8+1:987.49628];[y7+1:932.51947];[D126+1:126.05495, D138+1:138.05508, D144+1:144.06551, D168+1:168.06531, D186+1:186.07623, D204+1:204.08669, D274+1:274.09238, D292+1:292.10303, D366+1:366.13950]}{10721@[y7+1:932.52069];[zDot7+1:1863.81104, zDot11+2:1854.30380];[(M0-291.10)+2:1716.76886];[D186+1:186.07524, D204+1:204.08662, D274+1:274.09245, D292+1:292.10222, D366+1:366.13947]}	{10717@[b2+1:0.00040, b8+1:0.00686];[y7+1:-0.01176];[D126+1:0.00000, D138+1:0.00014, D144+1:-0.00001, D168+1:-0.00021, D186+1:0.00016, D204+1:0.00004, D274+1:0.00025, D292+1:0.00034, D366+1:0.00003]}{10721@[y7+1:-0.01054];[zDot7+1:-0.02450, zDot11+2:0.05554];[(M0-291.10)+2:0.06236];[D186+1:-0.00084, D204+1:-0.00002, D274+1:0.00033, D292+1:-0.00047, D366+1:-0.00000]}	{10717@[b2+1:1.97, b8+1:6.95];[y7+1:-12.62];[D126+1:0.00, D138+1:1.01, D144+1:-0.07, D168+1:-1.25, D186+1:0.85, D204+1:0.19, D274+1:0.92, D292+1:1.17, D366+1:0.08]}{10721@[y7+1:-11.31];[zDot7+1:-13.15, zDot11+2:14.98];[(M0-291.10)+2:18.17];[D186+1:-4.51, D204+1:-0.11, D274+1:1.20, D292+1:-1.61, D366+1:-0.00]}	{10717@[b2+1:4144, b8+1:4076];[y7+1:7078];[D126+1:11839, D138+1:12643, D144+1:7488, D168+1:5616, D186+1:18802, D204+1:19982, D274+1:44958, D292+1:13074, D366+1:4423]}{10721@[y7+1:4199];[zDot7+1:9194, zDot11+2:2636];[(M0-291.10)+2:3771];[D186+1:969, D204+1:1163, D274+1:9148, D292+1:4730, D366+1:1441]}	{10717@12}{10721@9}	D	0.598489	0	0	1.04874	1.01999	14.4317	3	3	2374.84	H3N5A3	FALSE	1.68842	(N(H)(N)),(N(H(A))(N)),(N(H(A))(A))	Level2	[9,H1N1A2,0.908]	[104,H1N1A2,0.908]	{@578[1-3,4-6,9-7]}{@578[1-6,4-3,9-7]}	{@1[3,0.477][6,0.477][7,0.046]}{@4[6,0.477][3,0.477][7,0.046]}{@9[7,0.908][6,0.046][3,0.046]}
2019_09_16_StcEmix_35trig_EThcD25_rep1.raw	16924	61.2933	16915	1122.46	3	3364.37	DECOY_Q03220	Saccharomyces cerevisiae (strain ATCC 204508 / S288c) OX=559292	Polynucleotide 5'-triphosphatase	[151 to 166]	VKSANNCNYISDKTYK	G,Q	VKSANN[Common Artifact:Deamidation on N]C[Common Fixed:Carbamidomethyl on C]N[Common Artifact:Deamidation on N]YISDKT[O-Glycosylation:H2N2A2F1 on X]YK	4	3364.39	7.14199	851	{16924@[b7+1, b10+1, b15+1];[D126+1, D138+1, D144+1, D168+1, D186+1, D204+1, D274+1, D292+1, D366+1]}{16927@[b12+1, b15+1];[c14+2];[(M0-291.10)+1];[D186+1, D204+1, D274+1, D292+1, D366+1]}	{16924@[b7+1:775.33918, b10+1:1166.51184, b15+1:1760.80924];[D126+1:126.05509, D138+1:138.05513, D144+1:144.06575, D168+1:168.06551, D186+1:186.07623, D204+1:204.08667, D274+1:274.09255, D292+1:292.10220, D366+1:366.13986]}{16927@[b12+1:1368.59229, b15+1:1760.81461];[c14+2:1537.13907];[(M0-291.10)+1:3074.27246];[D186+1:186.07596, D204+1:204.08681, D274+1:274.09204, D292+1:292.10269, D366+1:366.13962]}	{16924@[b7+1:-0.00114, b10+1:-0.00281, b15+1:0.02965];[D126+1:0.00015, D138+1:0.00018, D144+1:0.00023, D168+1:-0.00001, D186+1:0.00016, D204+1:0.00002, D274+1:0.00042, D292+1:-0.00048, D366+1:0.00040]}{16927@[b12+1:0.01866, b15+1:0.03502];[c14+2:0.01492];[(M0-291.10)+1:-0.03037];[D186+1:-0.00012, D204+1:0.00016, D274+1:-0.00009, D292+1:0.00001, D366+1:0.00015]}	{16924@[b7+1:-1.47, b10+1:-2.41, b15+1:16.85];[D126+1:1.16, D138+1:1.34, D144+1:1.63, D168+1:-0.06, D186+1:0.85, D204+1:0.11, D274+1:1.53, D292+1:-1.66, D366+1:1.08]}{16927@[b12+1:13.65, b15+1:19.90];[c14+2:4.86];[(M0-291.10)+1:-9.88];[D186+1:-0.64, D204+1:0.79, D274+1:-0.31, D292+1:0.02, D366+1:0.41]}	{16924@[b7+1:7249, b10+1:7539, b15+1:8847];[D126+1:24620, D138+1:20076, D144+1:10950, D168+1:5252, D186+1:19273, D204+1:30625, D274+1:82913, D292+1:14193, D366+1:5716]}{16927@[b12+1:964, b15+1:966];[c14+2:14344];[(M0-291.10)+1:1543];[D186+1:1172, D204+1:4007, D274+1:9417, D292+1:2825, D366+1:1974]}	{16924@12}{16927@9}	D	0.598489	0	0	1.15949	1.00787	14.561	1	3	1458.51	H2N2A2F1	FALSE	1.83334	(N(H(A))(N(H(A))(F)))	Level3			{@86[14-11]}{@86[11-11]}{@86[3-11]}
2019_09_16_StcEmix_35trig_EThcD25_rep1.raw	7818	33.212	7782	844.404	2	1686.79	P33334	Saccharomyces cerevisiae (strain ATCC 204508 / S288c) OX=559292	Pre-mRNA-splicing factor 8	[1865 to 1877]	TFEGNVATKAING	K,C	TFEGNVAT[O-Glycosylation:H1N1 on X]KAIN[Common Artifact:Deamidation on N]G	2	1686.78	7.14169	194	{7818@[b1+1, b2+1, b7+1];[y8+1, y9+1];[D126+1, D138+1, D144+1, D168+1, D186+1, D204+1]}{7821@[c12+1];[zDot13+1]}	{7818@[b1+1:102.05506, b2+1:249.12289, b7+1:719.32501];[y8+1:774.44861, y9+1:888.48029];[D126+1:126.05499, D138+1:138.05527, D144+1:144.06544, D168+1:168.06558, D186+1:186.07617, D204+1:204.08646]}{7821@[c12+1:1629.81596];[zDot13+1:1671.75073]}	{7818@[b1+1:0.00011, b2+1:-0.00047, b7+1:-0.01087];[y8+1:0.01301, y9+1:0.00176];[D126+1:0.00005, D138+1:0.00032, D144+1:-0.00007, D168+1:0.00007, D186+1:0.00010, D204+1:-0.00019]}{7821@[c12+1:0.03058];[zDot13+1:-0.02141]}	{7818@[b1+1:1.05, b2+1:-1.91, b7+1:-15.13];[y8+1:16.83, y9+1:1.99];[D126+1:0.37, D138+1:2.34, D144+1:-0.50, D168+1:0.39, D186+1:0.52, D204+1:-0.94]}{7821@[c12+1:18.77];[zDot13+1:-12.81]}	{7818@[b1+1:1350, b2+1:4344, b7+1:2800];[y8+1:28280, y9+1:6469];[D126+1:5850, D138+1:10417, D144+1:5378, D168+1:4161, D186+1:6920, D204+1:7839]}{7821@[c12+1:13000];[zDot13+1:4607]}	{7818@11}{7821@2}	T	0.598489	0	0	1.08649	0	6.06752	1	2	365.132	H1N1	FALSE	1.93686	(N(H))	Level3			{@1[8-1]}{@1[1-1]}
2019_09_16_StcEmix_35trig_EThcD25_rep1.raw	11416	44.3818	11387	766.395	2	1530.77	P47107	Saccharomyces cerevisiae (strain ATCC 204508 / S288c) OX=559292	Uncharacterized protein YJR039W	[908 to 919]	GITITSSIFFDK	S,R	GITITSS[O-Glycosylation:N1 on X]IFFDK	1	1530.78	7.13991	56	{11416@[b2+1, b6+1, b7+1, b8+1];[y1+1];[D126+1, D138+1, D144+1, D168+1, D186+1, D204+1]}{11419@[zDot11+1, zDot12+1]}	{11416@[b2+1:171.11296, b6+1:573.33307, b7+1:660.36858, b8+1:773.45118];[y1+1:147.11261];[D126+1:126.05500, D138+1:138.05516, D144+1:144.06569, D168+1:168.06548, D186+1:186.07591, D204+1:204.08652]}{11419@[zDot11+1:1458.73253, zDot12+1:1515.76615]}	{11416@[b2+1:0.00016, b6+1:0.00882, b7+1:0.01230, b8+1:0.01083];[y1+1:-0.00019];[D126+1:0.00005, D138+1:0.00021, D144+1:0.00017, D168+1:-0.00004, D186+1:-0.00016, D204+1:-0.00013]}{11419@[zDot11+1:-0.01630, zDot12+1:-0.00414]}	{11416@[b2+1:0.92, b6+1:15.40, b7+1:18.65, b8+1:14.02];[y1+1:-1.33];[D126+1:0.43, D138+1:1.56, D144+1:1.21, D168+1:-0.25, D186+1:-0.89, D204+1:-0.64]}{11419@[zDot11+1:-11.18, zDot12+1:-2.73]}	{11416@[b2+1:4921, b6+1:11012, b7+1:19600, b8+1:35252];[y1+1:4622];[D126+1:14197, D138+1:15535, D144+1:11414, D168+1:3486, D186+1:9904, D204+1:8603]}{11419@[zDot11+1:3046, zDot12+1:14161]}	{11416@11}{11419@2}	T	0.598489	0	0	2.09422	0	6.06967	1	4	203.079	N1	FALSE	1.361	(N)	Level3			{@0[7-0]}{@0[6-0]}{@0[5-0]}{@0[3-0]}
2019_09_16_StcEmix_35trig_EThcD25_rep1.raw	10760	42.3452	10731	774.863	2	1547.71	Q07535	Saccharomyces cerevisiae (strain ATCC 204508 / S288c) OX=559292	Putative uncharacterized protein YDL118W	[74 to 86]	KGCNATADVSPPK	S,K	KGC[Common Fixed:Carbamidomethyl on C]N[Common Artifact:Deamidation on N]ATADVS[O-Glycosylation:N1 on X]PPK	3	1547.71	7.13916	66	{10760@[b1+1, b9+1];[y1+1, y2+1, y3+1];[D126+1, D138+1, D144+1, D168+1, D186+1, D204+1]}{10763@[b9+1];[zDot13+1]}	{10760@[b1+1:129.10219, b9+1:918.39233];[y1+1:147.11284, y2+1:244.16525, y3+1:341.21872];[D126+1:126.05493, D138+1:138.05487, D144+1:144.06554, D168+1:168.06546, D186+1:186.07603, D204+1:204.08658]}{10763@[b9+1:918.39307];[zDot13+1:1532.70096]}	{10760@[b1+1:-0.00005, b9+1:-0.00622];[y1+1:0.00003, y2+1:-0.00032, y3+1:0.00039];[D126+1:-0.00001, D138+1:-0.00008, D144+1:0.00002, D168+1:-0.00006, D186+1:-0.00004, D204+1:-0.00007]}{10763@[b9+1:-0.00549];[zDot13+1:-0.00132]}	{10760@[b1+1:-0.40, b9+1:-6.78];[y1+1:0.24, y2+1:-1.30, y3+1:1.14];[D126+1:-0.12, D138+1:-0.55, D144+1:0.14, D168+1:-0.34, D186+1:-0.23, D204+1:-0.34]}{10763@[b9+1:-5.99];[zDot13+1:-0.86]}	{10760@[b1+1:6413, b9+1:10154];[y1+1:3970, y2+1:4431, y3+1:8831];[D126+1:9073, D138+1:6726, D144+1:7077, D168+1:4636, D186+1:8200, D204+1:7096]}{10763@[b9+1:4091];[zDot13+1:12066]}	{10760@11}{10763@2}	T	0.598489	0	0	1.08885	0	6.07701	1	2	203.079	N1	TRUE	0.950432	(N)	Level3			{@0[10-0]}{@0[6-0]}
2019_09_16_StcEmix_35trig_EThcD25_rep1.raw	10613	41.8945	10586	1271.57	4	5082.23	P46955	Saccharomyces cerevisiae (strain ATCC 204508 / S288c) OX=559292	Beta-glucosidase-like protein NCA3, mitochondrial	[232 to 266]	KTSAQYYINNAGVSAEDGCIWGTSGSDVGNWAPLV	K,L	KTSAQYYINN[Common Artifact:Deamidation on N]AGVS[O-Glycosylation:N1A1 on X]AEDGC[Common Fixed:Carbamidomethyl on C]IWGT[O-Glycosylation:N1 on X]S[O-Glycosylation:N1 on X]GS[O-Glycosylation:N1A1 on X]DVGNWAPLV	6	5082.19	7.13913	312	{10613@[b1+1, b2+1];[y12+1];[D126+1, D138+1, D144+1, D168+1, D186+1, D204+1, D274+1, D292+1]}{10616@[c10+1, c19+1];[y12+1];[zDot16+1];[D204+1, D274+1, D292+1]}	{10613@[b1+1:129.10222, b2+1:230.14966];[y12+1:1201.58264];[D126+1:126.05510, D138+1:138.05495, D144+1:144.06567, D168+1:168.06541, D186+1:186.07594, D204+1:204.08669, D274+1:274.09183, D292+1:292.10236]}{10616@[c10+1:1201.56274, c19+1:2542.08960];[y12+1:1201.56274];[zDot16+1:2543.10889];[D204+1:204.08678, D274+1:274.09149, D292+1:292.10193]}	{10613@[b1+1:-0.00002, b2+1:-0.00026];[y12+1:-0.00214];[D126+1:0.00015, D138+1:0.00000, D144+1:0.00016, D168+1:-0.00010, D186+1:-0.00013, D204+1:0.00004, D274+1:-0.00030, D292+1:-0.00033]}{10616@[c10+1:-0.02203, c19+1:0.01225];[y12+1:-0.02203];[zDot16+1:-0.02322];[D204+1:0.00013, D274+1:-0.00063, D292+1:-0.00076]}	{10613@[b1+1:-0.16, b2+1:-1.13];[y12+1:-1.78];[D126+1:1.22, D138+1:0.00, D144+1:1.10, D168+1:-0.61, D186+1:-0.72, D204+1:0.19, D274+1:-1.09, D292+1:-1.14]}{10616@[c10+1:-18.35, c19+1:4.82];[y12+1:-18.35];[zDot16+1:-9.13];[D204+1:0.64, D274+1:-2.32, D292+1:-2.60]}	{10613@[b1+1:4177, b2+1:4136];[y12+1:5825];[D126+1:17131, D138+1:21106, D144+1:11397, D168+1:8702, D186+1:25881, D204+1:29539, D274+1:34246, D292+1:13283]}{10616@[c10+1:4789, c19+1:3903];[y12+1:4789];[zDot16+1:4958];[D204+1:1812, D274+1:4583, D292+1:3483]}	{10613@11}{10616@7}	T	0.598489	0	0	3.0742	0	11.4974	4	6	1394.51	N4A2	FALSE	1.85185	(N),(N),(N(A)),(N(A))	Level2	[14,N1A1,0.333]	[245,N1A1,0.333]	{@76[14-2,23-0,24-0,26-2]}{@76[14-2,23-0,24-2,26-0]}{@76[14-2,23-2,24-0,26-0]}	{@2[0,0.005][2,0.335]}{@3[0,0.005][2,0.335]}{@14[0,0.014][2,0.333]}{@23[0,0.659][2,0.333]}{@24[2,0.333][0,0.659]}{@26[2,0.333][0,0.659]}
2019_09_16_StcEmix_35trig_EThcD25_rep1.raw	12672	48.2029	12645	835.909	4	3339.61	P21672	Saccharomyces cerevisiae (strain ATCC 204508 / S288c) OX=559292	Ribonucleoside-diphosphate reductase large chain 2	[712 to 733]	LNLFLQAPSMGKITSMHFYGWK	S,K	LNLFLQAPS[O-Glycosylation:H1N2 on X]MGKITS[O-Glycosylation:N1 on X]MHFYGWK	2	3339.59	7.1388	612	{12672@[b2+1];[y1+1, y6+1, y8+1];[D126+1, D138+1, D144+1, D186+1, D204+1]}{12675@[y6+1, y14+1];[zDot12+1];[D204+1]}	{12672@[b2+1:228.13438];[y1+1:147.11259, y6+1:837.39545, y8+1:1055.48621];[D126+1:126.05486, D138+1:138.05499, D144+1:144.06563, D186+1:186.07626, D204+1:204.08725]}{12675@[y6+1:837.40302, y14+1:1672.82800];[zDot12+1:1641.80273];[D204+1:204.08687]}	{12672@[b2+1:0.00012];[y1+1:-0.00021, y6+1:-0.00879, y8+1:0.00946];[D126+1:-0.00008, D138+1:0.00005, D144+1:0.00011, D186+1:0.00019, D204+1:0.00060]}{12675@[y6+1:-0.00122, y14+1:0.03057];[zDot12+1:0.01717];[D204+1:0.00022]}	{12672@[b2+1:0.51];[y1+1:-1.43, y6+1:-10.51, y8+1:8.97];[D126+1:-0.67, D138+1:0.34, D144+1:0.78, D186+1:1.01, D204+1:2.97]}{12675@[y6+1:-1.46, y14+1:18.29];[zDot12+1:10.46];[D204+1:1.09]}	{12672@[b2+1:3995];[y1+1:2048, y6+1:3500, y8+1:4536];[D126+1:4142, D138+1:5604, D144+1:2409, D186+1:4928, D204+1:4965]}{12675@[y6+1:2283, y14+1:9761];[zDot12+1:2378];[D204+1:668]}	{12672@9}{12675@4}	T	0.598489	0	0	1.01056	0	6.12005	2	3	771.291	H1N3	FALSE	2.3269	(N),(N(H)(N))	Level2	[9,H1N2,0.783]	[720,H1N2,0.783]	{@11[9-3,15-0]}{@11[9-3,14-0]}	{@9[0,0.109][3,0.783]}{@14[0,0.446][3,0.109]}{@15[3,0.109][0,0.446]}
2019_09_16_StcEmix_35trig_EThcD25_rep1.raw	6043	27.47	6016	1026.42	4	4101.64	DECOY_P11914	Saccharomyces cerevisiae (strain ATCC 204508 / S288c) OX=559292	Mitochondrial-processing peptidase subunit alpha	[388 to 404]	SSTCQYNGGLLELTEAM	R,A	S[O-Glycosylation:N1 on X]S[O-Glycosylation:N1A1 on X]T[O-Glycosylation:N1A1 on X]C[Common Fixed:Carbamidomethyl on C]QYNGGLLELT[O-Glycosylation:H2N2A1 on X]EAM[Common Variable:Oxidation on M]	6	4101.61	7.13878	2	{6043@[y1+1, y3+1, y7+1, y9+1];[D126+1, D138+1, D144+1, D168+1, D186+1, D204+1, D274+1, D292+1, D366+1]}{6046@[y3+1, y9+1];[zDot10+1];[D138+1, D168+1, D186+1, D204+1, D274+1, D292+1, D366+1]}	{6043@[y1+1:166.05026, y3+1:366.14011, y7+1:822.38031, y9+1:992.50152];[D126+1:126.05519, D138+1:138.05501, D144+1:144.06569, D168+1:168.06586, D186+1:186.07623, D204+1:204.08695, D274+1:274.09178, D292+1:292.10266, D366+1:366.14011]}{6046@[y3+1:366.13928, y9+1:992.50005];[zDot10+1:2054.82520];[D138+1:138.05521, D168+1:168.06538, D186+1:186.07605, D204+1:204.08662, D274+1:274.09207, D292+1:292.10233, D366+1:366.13928]}	{6043@[y1+1:-0.00298, y3+1:0.00716, y7+1:-0.01104, y9+1:0.00464];[D126+1:0.00024, D138+1:0.00006, D144+1:0.00017, D168+1:0.00034, D186+1:0.00016, D204+1:0.00030, D274+1:-0.00034, D292+1:-0.00003, D366+1:0.00064]}{6046@[y3+1:0.00633, y9+1:0.00318];[zDot10+1:-0.03422];[D138+1:0.00026, D168+1:-0.00013, D186+1:-0.00003, D204+1:-0.00002, D274+1:-0.00005, D292+1:-0.00036, D366+1:-0.00018]}	{6043@[y1+1:-18.05, y3+1:19.61, y7+1:-13.44, y9+1:4.68];[D126+1:1.95, D138+1:0.45, D144+1:1.21, D168+1:2.04, D186+1:0.85, D204+1:1.50, D274+1:-1.26, D292+1:-0.09, D366+1:1.75]}{6046@[y3+1:17.35, y9+1:3.20];[zDot10+1:-16.66];[D138+1:1.90, D168+1:-0.79, D186+1:-0.14, D204+1:-0.11, D274+1:-0.20, D292+1:-1.24, D366+1:-0.50]}	{6043@[y1+1:2097, y3+1:10824, y7+1:3689, y9+1:10604];[D126+1:24944, D138+1:29272, D144+1:18947, D168+1:12715, D186+1:33858, D204+1:48732, D274+1:34255, D292+1:7212, D366+1:10824]}{6046@[y3+1:6014, y9+1:4834];[zDot10+1:2729];[D138+1:1294, D168+1:701, D186+1:3039, D204+1:7392, D274+1:6934, D292+1:4028, D366+1:6014]}	{6043@13}{6046@10}	D	0.598489	0	0	1.01657	0	16.6355	4	4	2212.79	H2N5A3	FALSE	1.54498	(N),(N(A)),(N(A)),(N(H(A))(N(H)))	Level2	[14,H2N2A1,0.763]	[401,H2N2A1,0.763]	{@438[1-0,2-2,3-2,14-8]}{@438[1-2,2-0,3-2,14-8]}{@438[1-2,2-2,3-0,14-8]}	{@1[0,0.307][2,0.614][8,0.079]}{@2[2,0.614][0,0.307][8,0.079]}{@3[2,0.614][0,0.307][8,0.079]}{@14[8,0.763][2,0.158][0,0.079]}
2019_09_16_StcEmix_35trig_EThcD25_rep1.raw	10377	41.2094	10348	1114.01	4	4452.01	P38800	Saccharomyces cerevisiae (strain ATCC 204508 / S288c) OX=559292	Membrane-anchored lipid-binding protein LAM4	[321 to 351]	HSHDKPTPGVGNLKLEHFDDSQATLEGLEAM	R,S	HSHDKPT[O-Glycosylation:H1N2 on X]PGVGN[Common Artifact:Deamidation on N]LKLEHFDDSQAT[O-Glycosylation:N1A1 on X]LEGLEAM[Common Variable:Oxidation on M]	4	4451.97	7.13845	1	{10377@[b7+1];[y3+1, y9+1];[D126+1, D138+1, D144+1, D168+1, D186+1, D204+1, D274+1, D292+1, D366+1]}{10380@[b11+1];[c10+1];[y3+1];[(M0-162.05)+3];[D126+1, D138+1, D186+1, D204+1, D274+1, D292+1, D366+1]}	{10377@[b7+1:803.38403];[y3+1:366.13895, y9+1:950.45569];[D126+1:126.05507, D138+1:138.05502, D144+1:144.06569, D168+1:168.06551, D186+1:186.07639, D204+1:204.08679, D274+1:274.09201, D292+1:292.10294, D366+1:366.13895]}{10380@[b11+1:1113.52380];[c10+1:1641.78941];[y3+1:366.13907];[(M0-162.05)+3:1430.99258];[D126+1:126.05505, D138+1:138.05478, D186+1:186.07605, D204+1:204.08624, D274+1:274.09151, D292+1:292.10181, D366+1:366.13907]}	{10377@[b7+1:0.00456];[y3+1:0.00600, y9+1:0.00576];[D126+1:0.00012, D138+1:0.00008, D144+1:0.00017, D168+1:-0.00001, D186+1:0.00032, D204+1:0.00014, D274+1:-0.00012, D292+1:0.00025, D366+1:-0.00052]}{10380@[b11+1:-0.01978];[c10+1:0.02918];[y3+1:0.00612];[(M0-162.05)+3:0.03899];[D126+1:0.00010, D138+1:-0.00017, D186+1:-0.00003, D204+1:-0.00040, D274+1:-0.00062, D292+1:-0.00088, D366+1:-0.00040]}	{10377@[b7+1:5.68];[y3+1:16.43, y9+1:6.07];[D126+1:0.98, D138+1:0.56, D144+1:1.21, D168+1:-0.06, D186+1:1.71, D204+1:0.71, D274+1:-0.42, D292+1:0.86, D366+1:-1.42]}{10380@[b11+1:-17.78];[c10+1:17.79];[y3+1:16.76];[(M0-162.05)+3:9.09];[D126+1:0.80, D138+1:-1.22, D186+1:-0.14, D204+1:-1.99, D274+1:-2.27, D292+1:-3.02, D366+1:-1.09]}	{10377@[b7+1:3093];[y3+1:4906, y9+1:3305];[D126+1:20316, D138+1:20325, D144+1:14419, D168+1:6885, D186+1:23873, D204+1:30325, D274+1:38438, D292+1:7089, D366+1:4906]}{10380@[b11+1:3827];[c10+1:2718];[y3+1:2256];[(M0-162.05)+3:3953];[D126+1:605, D138+1:590, D186+1:1958, D204+1:3802, D274+1:7312, D292+1:3619, D366+1:2256]}	{10377@12}{10380@11}	T	0.598489	0	0	1.03505	1.03105	16.7221	2	4	1062.39	H1N3A1	FALSE	1.40961	(N(A)),(N(H)(N))	Level3			{@29[7-3,24-2]}{@29[2-3,24-2]}{@29[7-3,21-2]}{@29[2-3,21-2]}{@31[2-0,7-1,24-2]}{@31[2-1,7-0,24-2]}{@31[2-0,7-1,21-2]}{@31[2-1,7-0,21-2]}
2019_09_16_StcEmix_35trig_EThcD25_rep1.raw	2452	15.3341	2428	774.987	3	2321.94	P16150	Homo sapiens	Leukosialin	[127 to 134]	TSGAPVTT	R,A	TS[O-Glycosylation:H1N1 on X]GAPVT[O-Glycosylation:H2N2A1 on X]T[O-Glycosylation:N1 on X]	3	2321.94	7.13816	22	{2452@[b6+1, b7+1];[y4+1];[D109+1, D126+1, D138+1, D144+1, D168+1, D186+1, D204+1, D274+1, D292+1, D366+1]}{2455@[c7+1];[(M0-291.10)+1, (M0-818.28)+1, (M0-1021.36)+1];[D126+1, D186+1, D204+1, D274+1, D292+1, D366+1]}	{2452@[b6+1:513.26526, b7+1:614.31641];[y4+1:417.23447];[D109+1:109.02842, D126+1:126.05503, D138+1:138.05536, D144+1:144.06557, D168+1:168.06540, D186+1:186.07635, D204+1:204.08664, D274+1:274.09161, D292+1:292.10205, D366+1:366.13974]}{2455@[c7+1:2017.84033];[(M0-291.10)+1:2031.86108, (M0-818.28)+1:1504.67700, (M0-1021.36)+1:1301.57703];[D126+1:126.05508, D186+1:186.07596, D204+1:204.08650, D274+1:274.09186, D292+1:292.10233, D366+1:366.13928]}	{2452@[b6+1:-0.00148, b7+1:0.00199];[y4+1:0.00009];[D109+1:0.00002, D126+1:0.00008, D138+1:0.00041, D144+1:0.00005, D168+1:-0.00012, D186+1:0.00027, D204+1:-0.00001, D274+1:-0.00051, D292+1:-0.00064, D366+1:0.00027]}{2455@[c7+1:0.00738];[(M0-291.10)+1:0.01248, (M0-818.28)+1:0.01341, (M0-1021.36)+1:-0.00719];[D126+1:0.00014, D186+1:-0.00012, D204+1:-0.00014, D274+1:-0.00027, D292+1:-0.00036, D366+1:-0.00018]}	{2452@[b6+1:-2.89, b7+1:3.24];[y4+1:0.22];[D109+1:0.21, D126+1:0.67, D138+1:3.01, D144+1:0.35, D168+1:-0.70, D186+1:1.47, D204+1:-0.03, D274+1:-1.88, D292+1:-2.18, D366+1:0.75]}{2455@[c7+1:3.66];[(M0-291.10)+1:6.15, (M0-818.28)+1:8.92, (M0-1021.36)+1:-5.53];[D126+1:1.10, D186+1:-0.64, D204+1:-0.71, D274+1:-0.98, D292+1:-1.24, D366+1:-0.50]}	{2452@[b6+1:5372, b7+1:3834];[y4+1:15305];[D109+1:2117, D126+1:25990, D138+1:24730, D144+1:20813, D168+1:10867, D186+1:34198, D204+1:31324, D274+1:28987, D292+1:3921, D366+1:3740]}{2455@[c7+1:2051];[(M0-291.10)+1:1251, (M0-818.28)+1:926, (M0-1021.36)+1:1040];[D126+1:867, D186+1:2453, D204+1:8295, D274+1:4358, D292+1:3346, D366+1:5721]}	{2452@13}{2455@10}	T	0.598489	0	0	1.02651	3.04158	16.8573	3	4	1589.57	H3N4A1	FALSE	1.28006	(N),(N(H)),(N(H(A))(N(H)))	Level2	[8,N1,0.922]	[134,N1,0.922]	{@119[2-1,7-8,8-0]}{@119[1-1,7-8,8-0]}{@119[2-8,7-1,8-0]}{@119[1-8,7-1,8-0]}{@119[1-1,2-8,8-0]}{@119[1-8,2-1,8-0]}{@120[2-4,7-5,8-0]}{@120[1-4,7-5,8-0]}{@120[2-5,7-4,8-0]}{@120[1-5,7-4,8-0]}... In Total:15 Paths	{@1[0,0.026][1,0.260][8,0.130][4,0.195][5,0.130]}{@2[0,0.026][1,0.260][8,0.130][4,0.195][5,0.130]}{@7[1,0.260][0,0.026][8,0.130][4,0.195][5,0.130]}{@8[8,0.010][1,0.021][0,0.922][5,0.010][4,0.016]}
2019_09_16_StcEmix_35trig_EThcD25_rep1.raw	18501	66.0786	18487	1297.4	5	6481.96	P07259	Saccharomyces cerevisiae (strain ATCC 204508 / S288c) OX=559292	Protein URA2	[1536 to 1585]	LFLESGFTYCQLMPRSISGPVITDVASLKAANSVSQDSSYTDFSFTIAGT	R,A	LFLESGFTYC[Common Fixed:Carbamidomethyl on C]QLMPRSISGPVITDVASLKAANSVSQDS[O-Glycosylation:N1 on X]S[O-Glycosylation:N1 on X]YT[O-Glycosylation:N1A1 on X]DFSFTIAGT[O-Glycosylation:N1 on X]	5	6482.01	7.13748	1038	{18501@[b5+1];[y5+1, y8+1];[D126+1, D138+1, D168+1, D186+1, D204+1, D274+1, D292+1]}{18504@[b5+1];[y5+1, y8+1];[zDot7+1];[D186+1, D204+1, D274+1, D292+1]}	{18501@[b5+1:590.31189];[y5+1:462.25549, y8+1:843.43645];[D126+1:126.05502, D138+1:138.05495, D168+1:168.06581, D186+1:186.07632, D204+1:204.08655, D274+1:274.09219, D292+1:292.10355]}{18504@[b5+1:590.31549];[y5+1:462.25668, y8+1:843.43286];[zDot7+1:883.42700];[D186+1:186.07600, D204+1:204.08684, D274+1:274.09207, D292+1:292.10260]}	{18501@[b5+1:-0.00655];[y5+1:-0.00035, y8+1:0.01176];[D126+1:0.00007, D138+1:0.00000, D168+1:0.00029, D186+1:0.00025, D204+1:-0.00010, D274+1:0.00007, D292+1:0.00086]}{18504@[b5+1:-0.00295];[y5+1:0.00084, y8+1:0.00817];[zDot7+1:0.01007];[D186+1:-0.00007, D204+1:0.00019, D274+1:-0.00005, D292+1:-0.00009]}	{18501@[b5+1:-11.11];[y5+1:-0.75, y8+1:13.95];[D126+1:0.55, D138+1:0.00, D168+1:1.76, D186+1:1.34, D204+1:-0.49, D274+1:0.25, D292+1:2.95]}{18504@[b5+1:-5.00];[y5+1:1.83, y8+1:9.69];[zDot7+1:11.42];[D186+1:-0.39, D204+1:0.94, D274+1:-0.20, D292+1:-0.30]}	{18501@[b5+1:3106];[y5+1:2895, y8+1:12353];[D126+1:5633, D138+1:15360, D168+1:4016, D186+1:5268, D204+1:11589, D274+1:10842, D292+1:2548]}{18504@[b5+1:980];[y5+1:1183, y8+1:1059];[zDot7+1:745];[D186+1:989, D204+1:2101, D274+1:1926, D292+1:956]}	{18501@10}{18504@8}	T	0.598489	0	0	1.00659	0	11.3611	4	14	1103.41	N4A1	FALSE	100000000	(N),(N),(N),(N(A))	Level3			{@34[38-0,39-0,41-2,50-0]}{@34[35-0,39-0,41-2,50-0]}{@34[33-0,39-0,41-2,50-0]}{@34[27-0,39-0,41-2,50-0]}{@34[23-0,39-0,41-2,50-0]}{@34[18-0,39-0,41-2,50-0]}{@34[16-0,39-0,41-2,50-0]}{@34[8-0,39-0,41-2,50-0]}{@34[5-0,39-0,41-2,50-0]}{@34[35-0,38-0,41-2,50-0]}... In Total:1485 Paths
2019_09_16_StcEmix_35trig_EThcD25_rep1.raw	16051	58.6071	16029	955.995	6	5729.92	DECOY_Q12325	Saccharomyces cerevisiae (strain ATCC 204508 / S288c) OX=559292	Sulfate permease 2	[606 to 655]	YTAARTNVLSNYGMLAPVQGWLINFASGTMFGAVANLSILEVLFGLRLFG	K,V	YTAARTN[Common Artifact:Deamidation on N]VLSN[Common Artifact:Deamidation on N]YGMLAPVQGWLINFASGTMFGAVANLS[O-Glycosylation:H1N1 on X]ILEVLFGLRLFG	3	5729.9	7.13714	580	{16051@[b6+1, b7+1, b8+1, b9+1];[D126+1, D138+1, D168+1, D186+1, D204+1]}{16055@[b10+1];[c6+1, c49+5];[D186+1, D204+1, D366+1]}	{16051@[b6+1:664.33868, b7+1:779.36841, b8+1:878.43927, b9+1:991.52521];[D126+1:126.05505, D138+1:138.05490, D168+1:168.06569, D186+1:186.07642, D204+1:204.08661]}{16055@[b10+1:1078.55017];[c6+1:681.36963, c49+5:1135.38777];[D186+1:186.07590, D204+1:204.08649, D366+1:366.14032]}	{16051@[b6+1:-0.00262, b7+1:0.00016, b8+1:0.00261, b9+1:0.00449];[D126+1:0.00011, D138+1:-0.00005, D168+1:0.00017, D186+1:0.00034, D204+1:-0.00004]}{16055@[b10+1:-0.00258];[c6+1:0.00178, c49+5:0.00381];[D186+1:-0.00018, D204+1:-0.00016, D366+1:0.00085]}	{16051@[b6+1:-3.94, b7+1:0.21, b8+1:2.98, b9+1:4.53];[D126+1:0.86, D138+1:-0.33, D168+1:1.03, D186+1:1.83, D204+1:-0.19]}{16055@[b10+1:-2.39];[c6+1:2.62, c49+5:0.67];[D186+1:-0.97, D204+1:-0.79, D366+1:2.34]}	{16051@[b6+1:3564, b7+1:5993, b8+1:10905, b9+1:5329];[D126+1:5328, D138+1:10101, D168+1:3490, D186+1:4245, D204+1:8312]}{16055@[b10+1:951];[c6+1:1230, c49+5:6342];[D186+1:712, D204+1:1858, D366+1:2227]}	{16051@9}{16055@6}	D	0.598489	0	0	2.03348	0	8.15212	1	6	365.132	H1N1	TRUE	100000000	(N(H))	Level3			{@1[38-1]}{@1[29-1]}{@1[27-1]}{@1[10-1]}
2019_09_16_StcEmix_35trig_EThcD25_rep1.raw	20953	73.9226	20930	1293.79	5	6463.93	P25637	Saccharomyces cerevisiae (strain ATCC 204508 / S288c) OX=559292	Protein IMPACT homolog	[37 to 79]	VPQHEYMTLQISFPTHYPSEEAPNVIEVGVCTSLAKRDLYDTK	K,Y	VPQHEYMTLQISFPTHYPS[O-Glycosylation:H1N2 on X]EEAPNVIEVGVC[Common Fixed:Carbamidomethyl on C]TS[O-Glycosylation:N1 on X]LAKRDLYDT[O-Glycosylation:H2N2 on X]K	4	6463.98	7.13701	146	{20953@[b2+1];[y1+1, y2+1, y3+1];[D126+1, D138+1, D144+1, D168+1, D186+1, D204+1, D366+1]}{20956@[c22+2];[y2+1, y3+1];[D204+1, D366+1]}	{20953@[b2+1:197.12868];[y1+1:147.11301, y2+1:248.16023, y3+1:363.18666];[D126+1:126.05510, D138+1:138.05522, D144+1:144.06548, D168+1:168.06573, D186+1:186.07640, D204+1:204.08636, D366+1:366.13879]}{20956@[c22+2:1586.23220];[y2+1:248.15997, y3+1:363.18704];[D204+1:204.08662, D366+1:366.13916]}	{20953@[b2+1:0.00022];[y1+1:0.00020, y2+1:-0.00025, y3+1:-0.00077];[D126+1:0.00015, D138+1:0.00028, D144+1:-0.00004, D168+1:0.00022, D186+1:0.00032, D204+1:-0.00028, D366+1:-0.00067]}{20956@[c22+2:0.02205];[y2+1:-0.00051, y3+1:-0.00038];[D204+1:-0.00002, D366+1:-0.00031]}	{20953@[b2+1:1.14];[y1+1:1.39, y2+1:-1.01, y3+1:-2.13];[D126+1:1.22, D138+1:2.01, D144+1:-0.29, D168+1:1.31, D186+1:1.75, D204+1:-1.39, D366+1:-1.84]}{20956@[c22+2:6.96];[y2+1:-2.06, y3+1:-1.06];[D204+1:-0.11, D366+1:-0.84]}	{20953@[b2+1:3545];[y1+1:2453, y2+1:9033, y3+1:11525];[D126+1:2787, D138+1:11508, D144+1:5221, D168+1:6025, D186+1:3429, D204+1:6055, D366+1:4052]}{20956@[c22+2:1472];[y2+1:1219, y3+1:3940];[D204+1:1988, D366+1:2460]}	{20953@11}{20956@5}	T	0.598489	0	0	1.01157	0	9.18045	3	7	1501.56	H3N5	FALSE	2.204	(N),(N(H)(N)),(N(H)(N(H)))	Level3			{@95[19-3,33-0,42-5]}{@95[15-3,33-0,42-5]}{@95[12-3,33-0,42-5]}{@95[8-3,33-0,42-5]}{@95[19-3,32-0,42-5]}{@95[15-3,32-0,42-5]}{@95[12-3,32-0,42-5]}{@95[8-3,32-0,42-5]}{@95[19-3,33-5,42-0]}{@95[15-3,33-5,42-0]}... In Total:240 Paths
2019_09_16_StcEmix_35trig_EThcD25_rep1.raw	3973	20.7109	3957	774.091	4	3092.33	P50077	Saccharomyces cerevisiae (strain ATCC 204508 / S288c) OX=559292	Calcium-channel protein CCH1	[1680 to 1695]	GLTRLGSNTTDNINFR	F,T	GLT[O-Glycosylation:H1N1A2 on X]RLGSN[Common Artifact:Deamidation on N]TT[O-Glycosylation:H1N1 on X]DN[Common Artifact:Deamidation on N]INFR	4	3092.33	7.13645	1130	{3973@[y1+1, y4+1, y6+1, y10+1];[D126+1, D138+1, D144+1, D168+1, D186+1, D204+1, D274+1, D292+1, D366+1]}{3977@[y6+1, y10+1];[zDot10+1];[D126+1, D144+1, D168+1, D186+1, D204+1, D274+1, D292+1, D366+1]}	{3973@[y1+1:175.11960, y4+1:549.31348, y6+1:779.36536, y10+1:1183.54080];[D126+1:126.05506, D138+1:138.05521, D144+1:144.06555, D168+1:168.06544, D186+1:186.07610, D204+1:204.08684, D274+1:274.09192, D292+1:292.10233, D366+1:366.13995]}{3977@[y6+1:779.37067, y10+1:1183.54055];[zDot10+1:1532.65149];[D126+1:126.05503, D144+1:144.06558, D168+1:168.06549, D186+1:186.07579, D204+1:204.08665, D274+1:274.09192, D292+1:292.10217, D366+1:366.13981]}	{3973@[y1+1:0.00065, y4+1:-0.00088, y6+1:-0.00289, y10+1:0.01823];[D126+1:0.00011, D138+1:0.00026, D144+1:0.00004, D168+1:-0.00007, D186+1:0.00002, D204+1:0.00019, D274+1:-0.00021, D292+1:-0.00036, D366+1:0.00048]}{3977@[y6+1:0.00242, y10+1:0.01798];[zDot10+1:0.01545];[D126+1:0.00008, D144+1:0.00007, D168+1:-0.00003, D186+1:-0.00029, D204+1:-0.00000, D274+1:-0.00021, D292+1:-0.00051, D366+1:0.00034]}	{3973@[y1+1:3.71, y4+1:-1.61, y6+1:-3.71, y10+1:15.41];[D126+1:0.92, D138+1:1.90, D144+1:0.25, D168+1:-0.43, D186+1:0.10, D204+1:0.94, D274+1:-0.76, D292+1:-1.24, D366+1:1.32]}{3977@[y6+1:3.11, y10+1:15.21];[zDot10+1:10.09];[D126+1:0.67, D144+1:0.46, D168+1:-0.15, D186+1:-1.55, D204+1:-0.00, D274+1:-0.76, D292+1:-1.76, D366+1:0.94]}	{3973@[y1+1:2004, y4+1:12079, y6+1:12353, y10+1:18731];[D126+1:33988, D138+1:21405, D144+1:22062, D168+1:10017, D186+1:42103, D204+1:36218, D274+1:28067, D292+1:3368, D366+1:5764]}{3977@[y6+1:1170, y10+1:20135];[zDot10+1:1672];[D126+1:1742, D144+1:583, D168+1:778, D186+1:5775, D204+1:15653, D274+1:10007, D292+1:5027, D366+1:4833]}	{3973@13}{3977@11}	T	0.598489	0	0	1.00396	0	17.4738	2	4	1312.46	H2N2A2	TRUE	1.06304	(N(H)),(N(H(A))(A))	Level2	[3,H1N1A2,0.670]	[1682,H1N1A2,0.670]	{@61[3-7,10-1]}{@61[3-7,9-1]}{@61[3-7,7-1]}	{@3[1,0.110][7,0.670]}{@7[1,0.297][7,0.110]}{@9[1,0.297][7,0.110]}{@10[7,0.110][1,0.297]}
2019_09_16_StcEmix_35trig_EThcD25_rep1.raw	17676	63.5679	17657	958.853	5	4789.23	Q08816	Saccharomyces cerevisiae (strain ATCC 204508 / S288c) OX=559292	Uncharacterized protein YOR352W	[163 to 191]	NGYASLTPLLQDLKTLVDFVWYSIAHVPN	K,S	NGYASLT[O-Glycosylation:H1N2 on X]PLLQDLKTLVDFVWYS[O-Glycosylation:H1N1A2 on X]IAHVPN	2	4789.24	7.13616	120	{17676@[b2+1, b3+1];[y4+1];[D138+1, D144+1, D204+1, D274+1]}{17679@[b3+1];[c12+1];[zDot25+3, zDot28+4];[D366+1]}	{17676@[b2+1:172.07179, b3+1:335.13513];[y4+1:466.23203];[D138+1:138.05511, D144+1:144.06534, D204+1:204.08676, D274+1:274.09344]}{17679@[b3+1:335.13361];[c12+1:1858.87134];[zDot25+3:1457.01588, zDot28+4:1165.79279];[D366+1:366.14062]}	{17676@[b2+1:0.00012, b3+1:0.00014];[y4+1:-0.00883];[D138+1:0.00017, D144+1:-0.00018, D204+1:0.00012, D274+1:0.00132]}{17679@[b3+1:-0.00139];[c12+1:-0.00906];[zDot25+3:-0.03262, zDot28+4:-0.03827];[D366+1:0.00116]}	{17676@[b2+1:0.73, b3+1:0.41];[y4+1:-18.99];[D138+1:1.23, D144+1:-1.25, D204+1:0.57, D274+1:4.83]}{17679@[b3+1:-4.16];[c12+1:-4.88];[zDot25+3:-7.47, zDot28+4:-8.21];[D366+1:3.17]}	{17676@[b2+1:10251, b3+1:7992];[y4+1:4445];[D138+1:5154, D144+1:2039, D204+1:2552, D274+1:4052]}{17679@[b3+1:1470];[c12+1:1721];[zDot25+3:1094, zDot28+4:1413];[D366+1:1039]}	{17676@7}{17679@5}	T	0.598489	0	0	2.01223	0	5.07696	2	4	1515.53	H2N3A2	FALSE	2.52775	(N(H)(N)),(N(H(A))(A))	Level3			{@102[7-3,23-7]}{@102[5-3,23-7]}{@102[7-3,15-7]}{@102[5-3,15-7]}{@104[5-0,7-1,23-7]}{@104[5-1,7-0,23-7]}{@104[5-0,7-1,15-7]}{@104[5-1,7-0,15-7]}
2019_09_16_StcEmix_35trig_EThcD25_rep1.raw	5603	26.0106	5587	1157.69	5	5783.43	P20676	Saccharomyces cerevisiae (strain ATCC 204508 / S288c) OX=559292	Nucleoporin NUP1	[702 to 735]	RPTPPSFTFGGSTTNNTTTTSTKPSFSFGAPESM	K,K	RPTPPS[O-Glycosylation:N1A1 on X]FTFGGSTTNNT[O-Glycosylation:H1N1 on X]T[O-Glycosylation:H2N2 on X]TTSTKPSFSFGAPES[O-Glycosylation:H1N1A1 on X]M	4	5783.43	7.13537	35	{5603@[y3+1, y12+1];[D126+1, D138+1, D144+1, D168+1, D186+1, D204+1, D274+1, D292+1, D366+1]}{5607@[c7+1, c11+1];[y3+1];[zDot12+1, zDot16+1];[D126+1, D138+1, D144+1, D168+1, D186+1, D204+1, D274+1, D292+1, D366+1]}	{5603@[y3+1:366.13984, y12+1:1284.61270];[D126+1:126.05514, D138+1:138.05512, D144+1:144.06554, D168+1:168.06541, D186+1:186.07607, D204+1:204.08655, D274+1:274.09206, D292+1:292.10291, D366+1:366.13984]}{5607@[c7+1:1294.61133, c11+1:1656.75818];[y3+1:366.13929];[zDot12+1:1924.79834, zDot16+1:2314.97827];[D126+1:126.05484, D138+1:138.05484, D144+1:144.06541, D168+1:168.06549, D186+1:186.07607, D204+1:204.08680, D274+1:274.09192, D292+1:292.10211, D366+1:366.13929]}	{5603@[y3+1:0.00689, y12+1:0.01980];[D126+1:0.00019, D138+1:0.00017, D144+1:0.00002, D168+1:-0.00010, D186+1:-0.00001, D204+1:-0.00010, D274+1:-0.00007, D292+1:0.00022, D366+1:0.00037]}{5607@[c7+1:-0.00481, c11+1:-0.01698];[y3+1:0.00634];[zDot12+1:-0.00345, zDot16+1:0.00142];[D126+1:-0.00011, D138+1:-0.00011, D144+1:-0.00010, D168+1:-0.00003, D186+1:-0.00001, D204+1:0.00015, D274+1:-0.00021, D292+1:-0.00057, D366+1:-0.00017]}	{5603@[y3+1:18.88, y12+1:15.42];[D126+1:1.55, D138+1:1.23, D144+1:0.14, D168+1:-0.61, D186+1:-0.06, D204+1:-0.49, D274+1:-0.26, D292+1:0.75, D366+1:1.03]}{5607@[c7+1:-3.72, c11+1:-10.26];[y3+1:17.38];[zDot12+1:-1.79, zDot16+1:0.61];[D126+1:-0.85, D138+1:-0.78, D144+1:-0.71, D168+1:-0.15, D186+1:-0.06, D204+1:0.75, D274+1:-0.76, D292+1:-1.97, D366+1:-0.48]}	{5603@[y3+1:21936, y12+1:10270];[D126+1:40671, D138+1:45923, D144+1:34999, D168+1:15608, D186+1:73950, D204+1:64470, D274+1:38708, D292+1:9769, D366+1:21936]}{5607@[c7+1:944, c11+1:1149];[y3+1:20011];[zDot12+1:1380, zDot16+1:1461];[D126+1:951, D138+1:1313, D144+1:870, D168+1:1852, D186+1:8887, D204+1:17946, D274+1:10741, D292+1:6551, D366+1:20011]}	{5603@11}{5607@14}	T	0.598489	0	0	4.01428	0	18.8786	4	15	2245.8	H4N5A2	TRUE	1.42704	(N(H)),(N(A)),(N(H(A))),(N(H)(N(H)))	Level3			{@475[6-2,17-1,18-5,33-4]}{@475[3-2,17-1,18-5,33-4]}{@475[6-2,14-1,18-5,33-4]}{@475[3-2,14-1,18-5,33-4]}{@475[6-2,13-1,18-5,33-4]}{@475[3-2,13-1,18-5,33-4]}{@475[6-2,12-1,18-5,33-4]}{@475[3-2,12-1,18-5,33-4]}{@475[6-2,17-5,18-1,33-4]}{@475[3-2,17-5,18-1,33-4]}... In Total:180 Paths
2019_09_16_StcEmix_35trig_EThcD25_rep1.raw	11902	45.912	11879	1142.47	4	4565.86	DECOY_P16150	Homo sapiens	Leukosialin	[362 to 381]	PESTSVLPEGSTPTQVATTS	L,-	PESTS[O-Glycosylation:N1A1 on X]VLPEGST[O-Glycosylation:N1A1 on X]PT[O-Glycosylation:H1N2A1 on X]QVATTS[O-Glycosylation:H2N2 on X]	4	4565.88	7.13536	0	{11902@[b2+1, b5+1];[y8+1, y13+1];[D126+1, D138+1, D144+1, D168+1, D186+1, D204+1, D274+1, D366+1]}{11905@[c14+3];[zDot2+1, zDot12+3];[D204+1, D274+1]}	{11902@[b2+1:227.10223, b5+1:502.21725];[y8+1:804.42230, y13+1:1275.60095];[D126+1:126.05482, D138+1:138.05502, D144+1:144.06529, D168+1:168.06517, D186+1:186.07590, D204+1:204.08682, D274+1:274.09216, D366+1:366.13828]}{11905@[c14+3:1083.44253];[zDot2+1:921.35156, zDot12+3:1082.78030];[D204+1:204.08592, D274+1:274.09204]}	{11902@[b2+1:-0.00040, b5+1:0.00289];[y8+1:0.01253, y13+1:-0.00535];[D126+1:-0.00012, D138+1:0.00008, D144+1:-0.00022, D168+1:-0.00035, D186+1:-0.00018, D204+1:0.00018, D274+1:0.00004, D366+1:-0.00119]}{11905@[c14+3:-0.03388];[zDot2+1:0.00836, zDot12+3:0.04538];[D204+1:-0.00072, D274+1:-0.00009]}	{11902@[b2+1:-1.77, b5+1:5.76];[y8+1:15.59, y13+1:-4.20];[D126+1:-0.97, D138+1:0.56, D144+1:-1.57, D168+1:-2.07, D186+1:-0.97, D204+1:0.87, D274+1:0.13, D366+1:-3.26]}{11905@[c14+3:-10.43];[zDot2+1:9.08, zDot12+3:13.98];[D204+1:-3.57, D274+1:-0.31]}	{11902@[b2+1:3123, b5+1:2652];[y8+1:4067, y13+1:11878];[D126+1:7256, D138+1:8632, D144+1:6158, D168+1:4109, D186+1:5929, D204+1:10182, D274+1:11566, D366+1:3210]}{11905@[c14+3:3449];[zDot2+1:963, zDot12+3:1418];[D204+1:935, D274+1:1240]}	{11902@12}{11905@5}	D	0.598489	0	0	3.06456	0	10.2611	4	9	2577.92	H3N6A3	FALSE	1.40166	(N(A)),(N(A)),(N(H)(N(H))),(N(H(A))(N))	Level3			{@805[5-2,12-2,14-6,20-5]}{@805[4-2,12-2,14-6,20-5]}{@805[3-2,12-2,14-6,20-5]}{@805[5-2,11-2,14-6,20-5]}{@805[4-2,11-2,14-6,20-5]}{@805[3-2,11-2,14-6,20-5]}{@805[5-2,12-6,14-2,20-5]}{@805[4-2,12-6,14-2,20-5]}{@805[3-2,12-6,14-2,20-5]}{@805[5-2,11-6,14-2,20-5]}... In Total:132 Paths
2019_09_16_StcEmix_35trig_EThcD25_rep1.raw	14828	54.8796	14807	1152.05	4	4604.18	DECOY_Q12110	Saccharomyces cerevisiae (strain ATCC 204508 / S288c) OX=559292	Uncharacterized protein YLR049C	[22 to 50]	SIQIVLESINSVFFKYHCQKLLNLIFTDM	K,L	S[O-Glycosylation:N1 on X]IQIVLES[O-Glycosylation:N1 on X]IN[Common Artifact:Deamidation on N]S[O-Glycosylation:N1A1 on X]VFFKYHC[Common Fixed:Carbamidomethyl on C]QKLLNLIFT[O-Glycosylation:N1 on X]DM	6	4604.22	7.13483	29	{14828@[b2+1];[y3+1, y6+1, y14+1];[D126+1, D138+1, D144+1, D168+1, D186+1, D204+1, D274+1, D292+1]}{14831@[y3+1, y14+1];[zDot8+1];[D138+1, D168+1, D204+1, D274+1, D292+1]}	{14828@[b2+1:201.12358];[y3+1:366.13962, y6+1:739.36078, y14+1:1795.86658];[D126+1:126.05497, D138+1:138.05528, D144+1:144.06569, D168+1:168.06557, D186+1:186.07649, D204+1:204.08685, D274+1:274.09244, D292+1:292.10309]}{14831@[y3+1:366.13876, y14+1:1795.85828];[zDot8+1:1153.55554];[D138+1:138.05487, D168+1:168.06537, D204+1:204.08670, D274+1:274.09128, D292+1:292.10260]}	{14828@[b2+1:0.00021];[y3+1:0.00667, y6+1:-0.00871, y14+1:-0.02040];[D126+1:0.00002, D138+1:0.00033, D144+1:0.00017, D168+1:0.00005, D186+1:0.00042, D204+1:0.00021, D274+1:0.00031, D292+1:0.00040]}{14831@[y3+1:0.00582, y14+1:-0.02870];[zDot8+1:-0.00158];[D138+1:-0.00008, D168+1:-0.00015, D204+1:0.00005, D274+1:-0.00085, D292+1:-0.00009]}	{14828@[b2+1:1.06];[y3+1:18.27, y6+1:-11.80, y14+1:-11.36];[D126+1:0.19, D138+1:2.40, D144+1:1.21, D168+1:0.30, D186+1:2.25, D204+1:1.02, D274+1:1.14, D292+1:1.38]}{14831@[y3+1:15.93, y14+1:-15.99];[zDot8+1:-1.38];[D138+1:-0.55, D168+1:-0.88, D204+1:0.27, D274+1:-3.11, D292+1:-0.30]}	{14828@[b2+1:3025];[y3+1:16235, y6+1:5471, y14+1:6609];[D126+1:11198, D138+1:68395, D144+1:4798, D168+1:22911, D186+1:15541, D204+1:29367, D274+1:6439, D292+1:4066]}{14831@[y3+1:6744, y14+1:5349];[zDot8+1:1405];[D138+1:1423, D168+1:1378, D204+1:3754, D274+1:1476, D292+1:971]}	{14828@12}{14831@8}	D	0.598489	0	0	1.00449	0	13.505	4	4	1103.41	N4A1	FALSE	14.9341	(N),(N),(N),(N(A))	Level2	[27,N1,0.944]	[48,N1,0.944]	{@34[1-0,8-0,11-2,27-0]}{@34[1-0,8-2,11-0,27-0]}{@34[1-2,8-0,11-0,27-0]}	{@1[0,0.685][2,0.315]}{@8[0,0.685][2,0.315]}{@11[0,0.685][2,0.315]}{@27[2,0.056][0,0.944]}
2019_09_16_StcEmix_35trig_EThcD25_rep1.raw	3203	18.0398	3185	989.911	4	3955.61	Q12502	Saccharomyces cerevisiae (strain ATCC 204508 / S288c) OX=559292	Protein LDB19	[157 to 178]	PFVPNISSMQTCMNCKTKITNM	K,K	PFVPNISS[O-Glycosylation:H1N2A1 on X]MQTC[Common Fixed:Carbamidomethyl on C]MNC[Common Fixed:Carbamidomethyl on C]KTKIT[O-Glycosylation:N1A1 on X]N[Common Artifact:Deamidation on N]M	5	3955.65	7.13449	5	{3203@[b7+1];[y3+1];[D109+1, D126+1, D138+1, D144+1, D168+1, D186+1, D204+1, D274+1, D292+1, D366+1]}{3207@[b13+1];[c10+1];[y3+1, y16+1];[zDot12+1];[D126+1, D138+1, D144+1, D168+1, D186+1, D204+1, D274+1, D292+1, D366+1]}	{3203@[b7+1:755.39728];[y3+1:366.13932];[D109+1:109.02834, D126+1:126.05510, D138+1:138.05525, D144+1:144.06585, D168+1:168.06560, D186+1:186.07642, D204+1:204.08693, D274+1:274.09236, D292+1:292.10309, D366+1:366.13932]}{3207@[b13+1:1493.68213];[c10+1:1977.86011];[y3+1:366.13958, y16+1:1935.78174];[zDot12+1:1980.80225];[D126+1:126.05508, D138+1:138.05490, D144+1:144.06540, D168+1:168.06549, D186+1:186.07623, D204+1:204.08694, D274+1:274.09183, D292+1:292.10295, D366+1:366.13958]}	{3203@[b7+1:-0.01137];[y3+1:0.00637];[D109+1:-0.00005, D126+1:0.00016, D138+1:0.00031, D144+1:0.00033, D168+1:0.00008, D186+1:0.00035, D204+1:0.00028, D274+1:0.00024, D292+1:0.00040, D366+1:-0.00014]}{3207@[b13+1:0.02357];[c10+1:-0.01316];[y3+1:0.00663, y16+1:-0.02839];[zDot12+1:-0.00082];[D126+1:0.00013, D138+1:-0.00005, D144+1:-0.00012, D168+1:-0.00003, D186+1:0.00016, D204+1:0.00029, D274+1:-0.00030, D292+1:0.00027, D366+1:0.00012]}	{3203@[b7+1:-15.07];[y3+1:17.46];[D109+1:-0.49, D126+1:1.25, D138+1:2.23, D144+1:2.33, D168+1:0.49, D186+1:1.88, D204+1:1.39, D274+1:0.86, D292+1:1.38, D366+1:-0.39]}{3207@[b13+1:15.79];[c10+1:-6.66];[y3+1:18.17, y16+1:-14.67];[zDot12+1:-0.42];[D126+1:1.04, D138+1:-0.33, D144+1:-0.82, D168+1:-0.15, D186+1:0.85, D204+1:1.43, D274+1:-1.09, D292+1:0.91, D366+1:0.32]}	{3203@[b7+1:3955];[y3+1:49998];[D109+1:3763, D126+1:85289, D138+1:88947, D144+1:58236, D168+1:32270, D186+1:126330, D204+1:142915, D274+1:93777, D292+1:20280, D366+1:49998]}{3207@[b13+1:1190];[c10+1:1346];[y3+1:28394, y16+1:1561];[zDot12+1:9736];[D126+1:3821, D138+1:2191, D144+1:1428, D168+1:1890, D186+1:13618, D204+1:34769, D274+1:25242, D292+1:14682, D366+1:28394]}	{3203@12}{3207@14}	T	0.598489	0	0	2.02287	0	19.876	2	5	1353.48	H1N3A2	TRUE	1.52949	(N(A)),(N(H(A))(N))	Level3			{@67[8-6,20-2]}{@67[7-6,20-2]}{@67[8-6,17-2]}{@67[7-6,17-2]}{@67[8-6,11-2]}{@67[7-6,11-2]}{@69[7-0,8-4,20-2]}{@69[7-4,8-0,20-2]}{@69[7-0,8-4,17-2]}{@69[7-4,8-0,17-2]}... In Total:18 Paths
2019_09_16_StcEmix_35trig_EThcD25_rep1.raw	6659	29.5108	6638	1403.92	3	4208.74	P33754	Saccharomyces cerevisiae (strain ATCC 204508 / S288c) OX=559292	Translocation protein SEC66	[59 to 83]	ISEQPSIFDENDAHDLYFQIKEMSE	K,N	ISEQPS[O-Glycosylation:H1N2 on X]IFDENDAHDLYFQIKEMS[O-Glycosylation:H1N1A1 on X]E	2	4208.78	7.13443	62	{6659@[y3+1, y4+1, y10+1];[D126+1, D138+1, D144+1, D168+1, D186+1, D204+1, D274+1, D292+1, D366+1]}{6662@[y3+1, y4+1, y15+1];[zDot9+1];[D126+1, D186+1, D204+1, D274+1, D292+1, D366+1]}	{6659@[y3+1:366.13922, y4+1:495.18451, y10+1:1287.65170];[D126+1:126.05505, D138+1:138.05502, D144+1:144.06558, D168+1:168.06554, D186+1:186.07608, D204+1:204.08693, D274+1:274.09210, D292+1:292.10233, D366+1:366.13922]}{6662@[y3+1:366.13978, y4+1:495.18149, y15+1:1839.82996];[zDot9+1:1814.76538];[D126+1:126.05487, D186+1:186.07599, D204+1:204.08627, D274+1:274.09177, D292+1:292.10260, D366+1:366.13978]}	{6659@[y3+1:0.00627, y4+1:0.00897, y10+1:0.02275];[D126+1:0.00011, D138+1:0.00008, D144+1:0.00007, D168+1:0.00002, D186+1:0.00000, D204+1:0.00028, D274+1:-0.00002, D292+1:-0.00036, D366+1:-0.00025]}{6662@[y3+1:0.00683, y4+1:0.00595, y15+1:0.00817];[zDot9+1:0.01161];[D126+1:-0.00008, D186+1:-0.00009, D204+1:-0.00037, D274+1:-0.00036, D292+1:-0.00009, D366+1:0.00031]}	{6659@[y3+1:17.18, y4+1:18.15, y10+1:17.68];[D126+1:0.86, D138+1:0.56, D144+1:0.46, D168+1:0.12, D186+1:0.02, D204+1:1.39, D274+1:-0.09, D292+1:-1.24, D366+1:-0.67]}{6662@[y3+1:18.71, y4+1:12.03, y15+1:4.44];[zDot9+1:6.40];[D126+1:-0.61, D186+1:-0.47, D204+1:-1.84, D274+1:-1.32, D292+1:-0.30, D366+1:0.86]}	{6659@[y3+1:24230, y4+1:2421, y10+1:10759];[D126+1:41322, D138+1:42518, D144+1:24073, D168+1:14721, D186+1:56274, D204+1:72952, D274+1:67356, D292+1:16578, D366+1:24230]}{6662@[y3+1:8094, y4+1:1003, y15+1:828];[zDot9+1:1411];[D126+1:688, D186+1:1926, D204+1:3810, D274+1:8207, D292+1:4863, D366+1:8094]}	{6659@12}{6662@10}	T	0.598489	0	0	1.00842	0	15.8075	2	3	1224.44	H2N3A1	FALSE	1.7662	(N(H)(N)),(N(H(A)))	Level2	[24,H1N1A1,0.589]	[82,H1N1A1,0.589]	{@48[6-3,24-4]}{@48[2-3,24-4]}{@49[2-0,6-1,24-4]}{@49[2-1,6-0,24-4]}	{@2[3,0.167][4,0.206][0,0.167][1,0.167]}{@6[3,0.167][4,0.206][1,0.167][0,0.167]}{@24[4,0.589][3,0.294][1,0.039][0,0.039]}
2019_09_16_StcEmix_35trig_EThcD25_rep1.raw	15247	56.1658	15225	970.456	5	4847.24	Q06551	Saccharomyces cerevisiae (strain ATCC 204508 / S288c) OX=559292	Palmitoyltransferase ERF2	[146 to 179]	NNYQIPQEYYNLITLPTHSSISKDITIKYCPSCR	R,I	NNYQIPQEYYN[Common Artifact:Deamidation on N]LITLPTHSS[O-Glycosylation:H2N2 on X]ISKDITIKYC[Common Fixed:Carbamidomethyl on C]PSC[Common Fixed:Carbamidomethyl on C]R	4	4847.26	7.13398	272	{15247@[b2+1, b3+1, b9+1];[D126+1, D138+1, D144+1, D204+1]}{15250@[b2+1];[zDot11+1, zDot12+1, zDot13+1];[D204+1]}	{15247@[b2+1:229.09293, b3+1:392.15607, b9+1:1150.53894];[D126+1:126.05499, D138+1:138.05504, D144+1:144.06534, D204+1:204.08682]}{15250@[b2+1:229.09300];[zDot11+1:1396.66150, zDot12+1:1524.71448, zDot13+1:1611.75562];[D204+1:204.08659]}	{15247@[b2+1:-0.00021, b3+1:-0.00039, b9+1:0.02258];[D126+1:0.00004, D138+1:0.00009, D144+1:-0.00018, D204+1:0.00018]}{15250@[b2+1:-0.00013];[zDot11+1:0.01414, zDot12+1:-0.02784, zDot13+1:-0.01873];[D204+1:-0.00005]}	{15247@[b2+1:-0.90, b3+1:-1.00, b9+1:19.64];[D126+1:0.31, D138+1:0.67, D144+1:-1.25, D204+1:0.87]}{15250@[b2+1:-0.57];[zDot11+1:10.13, zDot12+1:-18.27, zDot13+1:-11.63];[D204+1:-0.26]}	{15247@[b2+1:11302, b3+1:2967, b9+1:2816];[D126+1:1971, D138+1:5537, D144+1:2179, D204+1:3324]}{15250@[b2+1:1076];[zDot11+1:1051, zDot12+1:1332, zDot13+1:1476];[D204+1:1678]}	{15247@7}{15250@5}	T	0.598489	0	0	3.01162	0	5.09576	1	7	730.264	H2N2	FALSE	2.54061	(N(H)(N(H)))	Level3			{@9[20-5]}{@9[19-5]}{@9[17-5]}{@9[14-5]}{@10[19-1,20-1]}{@10[17-1,20-1]}{@10[14-1,20-1]}{@10[17-1,19-1]}{@10[14-1,19-1]}{@10[14-1,17-1]}
2019_09_16_StcEmix_35trig_EThcD25_rep1.raw	10854	42.6235	10836	753.944	5	3764.68	DECOY_P38112	Saccharomyces cerevisiae (strain ATCC 204508 / S288c) OX=559292	ATP-dependent RNA helicase MAK5	[488 to 502]	ISLGGTLSLISYQSK	Q,A	IS[O-Glycosylation:H1N1 on X]LGGT[O-Glycosylation:N1 on X]LS[O-Glycosylation:H1N2 on X]LIS[O-Glycosylation:N1 on X]YQS[O-Glycosylation:H1N2A1 on X]K	5	3764.68	7.13374	47	{10854@[b2+1, b8+1, b9+1];[y2+1];[D138+1, D144+1, D204+1, D274+1]}{10858@[b2+1];[c4+1];[zDot7+1];[D204+1, D274+1, D292+1]}	{10854@[b2+1:201.12332, b8+1:729.42630, b9+1:842.51070];[y2+1:234.14488];[D138+1:138.05487, D144+1:144.06538, D204+1:204.08742, D274+1:274.09232]}{10858@[b2+1:201.12206];[c4+1:753.38922];[zDot7+1:1884.84241];[D204+1:204.08659, D274+1:274.09167, D292+1:292.10229]}	{10854@[b2+1:-0.00005, b8+1:0.01217, b9+1:0.01251];[y2+1:0.00005];[D138+1:-0.00008, D144+1:-0.00013, D204+1:0.00077, D274+1:0.00019]}{10858@[b2+1:-0.00131];[c4+1:0.00159];[zDot7+1:0.00789];[D204+1:-0.00005, D274+1:-0.00045, D292+1:-0.00039]}	{10854@[b2+1:-0.24, b8+1:16.70, b9+1:14.86];[y2+1:0.21];[D138+1:-0.55, D144+1:-0.93, D204+1:3.80, D274+1:0.69]}{10858@[b2+1:-6.57];[c4+1:2.11];[zDot7+1:4.19];[D204+1:-0.26, D274+1:-1.65, D292+1:-1.35]}	{10854@[b2+1:2905, b8+1:5795, b9+1:5358];[y2+1:4031];[D138+1:2602, D144+1:2103, D204+1:3534, D274+1:6470]}{10858@[b2+1:708];[c4+1:3243];[zDot7+1:1120];[D204+1:988, D274+1:1963, D292+1:1104]}	{10854@8}{10858@6}	D	0.598489	0	0	2.01901	0	7.10846	5	5	2198.81	H3N7A1	FALSE	1.23758	(N),(N),(N(H)),(N(H)(N)),(N(H(A))(N))	Level2	[2,H1N1,0.912]	[489,H1N1,0.912]	{@431[2-1,6-0,8-3,11-0,14-6]}{@431[2-1,6-3,8-0,11-0,14-6]}{@431[2-1,6-0,8-3,11-6,14-0]}{@431[2-1,6-3,8-0,11-6,14-0]}{@434[2-1,6-0,8-3,11-2,14-3]}{@434[2-1,6-3,8-0,11-2,14-3]}{@434[2-1,6-0,8-3,11-3,14-2]}{@434[2-1,6-3,8-0,11-3,14-2]}	{@2[0,0.040][1,0.912][3,0.040][6,0.004][2,0.004]}{@6[0,0.467][1,0.037][3,0.467][6,0.015][2,0.015]}{@8[1,0.037][0,0.467][3,0.467][6,0.015][2,0.015]}{@11[3,0.263][1,0.007][0,0.263][6,0.234][2,0.234]}{@14[6,0.234][3,0.263][1,0.007][0,0.263][2,0.234]}
2019_09_16_StcEmix_35trig_EThcD25_rep1.raw	22174	77.7808	22151	1229.34	4	4913.32	P17260	Saccharomyces cerevisiae (strain ATCC 204508 / S288c) OX=559292	Protein KRE1	[219 to 249]	TYTTTRAPTSMWVTVVRQGNTITVQTTFVQR	S,F	TYTTTRAPTSMWVT[O-Glycosylation:H2N2A1F1 on X]VVRQGNTITVQTT[O-Glycosylation:N1 on X]FVQR	2	4913.33	7.13295	108	{22174@[y1+1, y8+1, y10+1];[D126+1, D138+1, D144+1, D168+1, D186+1, D204+1, D274+1, D292+1, D366+1]}{22177@[b3+1];[y8+1];[zDot16+1];[(M0-291.10)+2];[D204+1, D274+1, D292+1, D366+1]}	{22174@[y1+1:175.11957, y8+1:978.53772, y10+1:1192.67395];[D126+1:126.05508, D138+1:138.05521, D144+1:144.06549, D168+1:168.06583, D186+1:186.07629, D204+1:204.08641, D274+1:274.09183, D292+1:292.10159, D366+1:366.13956]}{22177@[b3+1:366.16260];[y8+1:978.53479];[zDot16+1:2035.03430];[(M0-291.10)+2:2312.12086];[D204+1:204.08660, D274+1:274.09160, D292+1:292.10205, D366+1:366.13925]}	{22174@[y1+1:0.00062, y8+1:0.00101, y10+1:0.00550];[D126+1:0.00014, D138+1:0.00026, D144+1:-0.00003, D168+1:0.00031, D186+1:0.00022, D204+1:-0.00024, D274+1:-0.00030, D292+1:-0.00109, D366+1:0.00009]}{22177@[b3+1:-0.00336];[y8+1:-0.00192];[zDot16+1:-0.03496];[(M0-291.10)+2:-0.00487];[D204+1:-0.00005, D274+1:-0.00053, D292+1:-0.00064, D366+1:-0.00021]}	{22174@[y1+1:3.54, y8+1:1.04, y10+1:4.62];[D126+1:1.10, D138+1:1.90, D144+1:-0.18, D168+1:1.86, D186+1:1.18, D204+1:-1.16, D274+1:-1.09, D292+1:-3.76, D366+1:0.25]}{22177@[b3+1:-9.21];[y8+1:-1.96];[zDot16+1:-17.19];[(M0-291.10)+2:-1.05];[D204+1:-0.23, D274+1:-1.93, D292+1:-2.18, D366+1:-0.59]}	{22174@[y1+1:2266, y8+1:3825, y10+1:5331];[D126+1:10559, D138+1:15824, D144+1:6321, D168+1:5290, D186+1:10115, D204+1:22883, D274+1:25622, D292+1:4206, D366+1:6189]}{22177@[b3+1:1011];[y8+1:1009];[zDot16+1:1997];[(M0-291.10)+2:2392];[D204+1:2570, D274+1:4472, D292+1:2352, D366+1:4146]}	{22174@12}{22177@8}	T	0.598489	0	0	1.02313	1.0277	13.707	2	11	1370.5	H2N3A1F1	FALSE	2.50331	(N),(N(H)(N(H(A))(F)))	Level3			{@71[14-9,27-0]}{@71[10-9,27-0]}{@71[9-9,27-0]}{@71[5-9,27-0]}{@71[4-9,27-0]}{@71[3-9,27-0]}{@71[1-9,27-0]}{@71[14-9,26-0]}{@71[10-9,26-0]}{@71[9-9,26-0]}... In Total:28 Paths
2019_09_16_StcEmix_35trig_EThcD25_rep1.raw	18459	65.9628	18430	1052.26	4	4205.03	P40531	Saccharomyces cerevisiae (strain ATCC 204508 / S288c) OX=559292	Protein GVP36	[15 to 42]	QEISTSVSEKTQELPSLAQSTQRMVQER	L,L	QEISTSVS[O-Glycosylation:N1 on X]EKT[O-Glycosylation:N1 on X]QELPS[O-Glycosylation:N1 on X]LAQS[O-Glycosylation:N1 on X]T[O-Glycosylation:N1 on X]QRMVQER	5	4204.99	7.13237	436	{18459@[b1+1, b2+1, b3+1];[y1+1];[D126+1, D138+1, D168+1, D204+1]}{18462@[c8+1];[y18+2];[zDot28+3]}	{18459@[b1+1:129.06587, b2+1:258.10876, b3+1:371.19400];[y1+1:175.11894];[D126+1:126.05478, D138+1:138.05489, D168+1:168.06525, D204+1:204.08659]}{18462@[c8+1:1052.52881];[y18+2:1051.51662];[zDot28+3:1397.34323]}	{18459@[b1+1:0.00002, b2+1:0.00032, b3+1:0.00149];[y1+1:-0.00001];[D126+1:-0.00017, D138+1:-0.00006, D168+1:-0.00027, D204+1:-0.00005]}{18462@[c8+1:0.01820];[y18+2:-0.03991];[zDot28+3:0.03617]}	{18459@[b1+1:0.14, b2+1:1.24, b3+1:4.02];[y1+1:-0.06];[D126+1:-1.34, D138+1:-0.44, D168+1:-1.62, D204+1:-0.26]}{18462@[c8+1:17.31];[y18+2:-19.00];[zDot28+3:8.63]}	{18459@[b1+1:3780, b2+1:10596, b3+1:3778];[y1+1:2846];[D126+1:2866, D138+1:8908, D168+1:2470, D204+1:4854]}{18462@[c8+1:4787];[y18+2:4243];[zDot28+3:1795]}	{18459@8}{18462@3}	T	0.598489	0	0	2.0323	0	4.0815	5	8	1015.4	N5	FALSE	100000000	(N),(N),(N),(N),(N)	Level2	[11,N1,0.824][16,N1,0.824][20,N1,0.462][21,N1,0.462]	[25,N1,0.824][30,N1,0.824][34,N1,0.462][35,N1,0.462]	{@25[8-0,11-0,16-0,20-0,21-0]}{@25[6-0,11-0,16-0,20-0,21-0]}{@25[5-0,11-0,16-0,20-0,21-0]}{@25[4-0,11-0,16-0,20-0,21-0]}	{@4[0,0.607]}{@5[0,0.607]}{@6[0,0.607]}{@8[0,0.607]}{@11[0,0.824]}{@16[0,0.824]}{@20[0,0.462]}{@21[0,0.462]}
2019_09_16_StcEmix_35trig_EThcD25_rep1.raw	10343	41.0948	10309	913.985	2	1825.96	P32902	Saccharomyces cerevisiae (strain ATCC 204508 / S288c) OX=559292	37S ribosomal protein MRP4, mitochondrial	[219 to 230]	IIDLNQTLSYLK	H,R	IIDLNQT[O-Glycosylation:N1 on X]LS[O-Glycosylation:N1 on X]YLK	2	1825.96	7.13192	586	{10343@[b7+1, b9+1, b10+1];[y1+1];[D126+1, D138+1, D144+1, D168+1, D186+1, D204+1]}{10346@[b10+1];[c11+1];[zDot11+1]}	{10343@[b7+1:798.45074, b9+1:998.56274, b10+1:1161.63069];[y1+1:147.11279];[D126+1:126.05495, D138+1:138.05498, D144+1:144.06534, D168+1:168.06549, D186+1:186.07590, D204+1:204.08672]}{10346@[b10+1:1161.63782];[c11+1:1697.88403];[zDot11+1:1697.88403]}	{10343@[b7+1:0.01515, b9+1:0.01106, b10+1:0.01568];[y1+1:-0.00001];[D126+1:0.00001, D138+1:0.00003, D144+1:-0.00018, D168+1:-0.00003, D186+1:-0.00018, D204+1:0.00007]}{10346@[b10+1:0.02280];[c11+1:-0.00034];[zDot11+1:0.02347]}	{10343@[b7+1:19.00, b9+1:11.08, b10+1:13.51];[y1+1:-0.08];[D126+1:0.06, D138+1:0.23, D144+1:-1.25, D168+1:-0.15, D186+1:-0.97, D204+1:0.34]}{10346@[b10+1:19.65];[c11+1:-0.20];[zDot11+1:13.83]}	{10343@[b7+1:8767, b9+1:10417, b10+1:7904];[y1+1:7855];[D126+1:5116, D138+1:7064, D144+1:2950, D168+1:2861, D186+1:4583, D204+1:3927]}{10346@[b10+1:1378];[c11+1:2730];[zDot11+1:2730]}	{10343@10}{10346@3}	T	0.598489	0	0	2.02709	0	6.07432	2	2	406.159	N2	TRUE	2.39499	(N),(N)	Level1b	[7,N1,1.000][9,N1,1.000]	[225,N1,1.000][227,N1,1.000]	{@2[7-0,9-0]}	{@7[0,1.000]}{@9[0,1.000]}
2019_09_16_StcEmix_35trig_EThcD25_rep1.raw	6903	30.31	6885	919.583	5	4592.88	DECOY_P25653	Saccharomyces cerevisiae (strain ATCC 204508 / S288c) OX=559292	Factor-induced gene 2 protein	[572 to 593]	KESSTFALPLSQTSVSFTSMES	R,S	KES[O-Glycosylation:N1 on X]S[O-Glycosylation:N1 on X]T[O-Glycosylation:H2N2A1F1 on X]FALPLSQTSVSFTSMES[O-Glycosylation:H1N1A1 on X]	4	4592.92	7.13059	587	{6903@[b1+1];[y3+1, y6+1];[D109+1, D126+1, D138+1, D144+1, D168+1, D186+1, D204+1, D274+1, D292+1, D366+1]}{6907@[b1+1];[c6+1];[y3+1, y6+1];[D126+1, D138+1, D168+1, D186+1, D204+1, D274+1, D292+1, D366+1]}	{6903@[b1+1:129.10211];[y3+1:366.13904, y6+1:701.28799];[D109+1:109.02846, D126+1:126.05505, D138+1:138.05498, D144+1:144.06563, D168+1:168.06544, D186+1:186.07607, D204+1:204.08700, D274+1:274.09241, D292+1:292.10248, D366+1:366.13904]}{6907@[b1+1:129.10205];[c6+1:2270.92017];[y3+1:366.13915, y6+1:701.28912];[D126+1:126.05476, D138+1:138.05492, D168+1:168.06537, D186+1:186.07571, D204+1:204.08665, D274+1:274.09186, D292+1:292.10281, D366+1:366.13915]}	{6903@[b1+1:-0.00013];[y3+1:0.00609, y6+1:0.00692];[D109+1:0.00006, D126+1:0.00010, D138+1:0.00003, D144+1:0.00011, D168+1:-0.00007, D186+1:-0.00001, D204+1:0.00035, D274+1:0.00028, D292+1:-0.00021, D366+1:-0.00043]}{6907@[b1+1:-0.00019];[c6+1:-0.00781];[y3+1:0.00620, y6+1:0.00806];[D126+1:-0.00018, D138+1:-0.00003, D168+1:-0.00015, D186+1:-0.00036, D204+1:-0.00000, D274+1:-0.00027, D292+1:0.00013, D366+1:-0.00032]}	{6903@[b1+1:-1.00];[y3+1:16.68, y6+1:9.89];[D109+1:0.57, D126+1:0.80, D138+1:0.23, D144+1:0.78, D168+1:-0.43, D186+1:-0.06, D204+1:1.73, D274+1:1.03, D292+1:-0.72, D366+1:-1.17]}{6907@[b1+1:-1.47];[c6+1:-3.44];[y3+1:16.98, y6+1:11.50];[D126+1:-1.46, D138+1:-0.22, D168+1:-0.88, D186+1:-1.96, D204+1:-0.00, D274+1:-0.98, D292+1:0.44, D366+1:-0.87]}	{6903@[b1+1:11197];[y3+1:32101, y6+1:14329];[D109+1:1979, D126+1:42744, D138+1:161798, D144+1:24081, D168+1:55163, D186+1:55319, D204+1:91943, D274+1:55534, D292+1:11470, D366+1:32101]}{6907@[b1+1:1045];[c6+1:1115];[y3+1:23875, y6+1:1076];[D126+1:983, D138+1:5269, D168+1:3359, D186+1:3642, D204+1:13522, D274+1:15970, D292+1:7729, D366+1:23875]}	{6903@13}{6907@12}	D	0.59907	0	0	1.00244	0	18.8206	4	10	2229.8	H3N5A2F1	FALSE	6.71899	(N),(N),(N(H(A))),(N(H)(N(H(A))(F)))	Level3			{@453[3-0,4-0,5-9,22-4]}{@453[3-0,4-9,5-0,22-4]}{@453[3-9,4-0,5-0,22-4]}{@453[3-0,4-0,5-9,19-4]}{@453[3-0,4-9,5-0,19-4]}{@453[3-9,4-0,5-0,19-4]}{@453[3-0,4-0,5-9,18-4]}{@453[3-0,4-9,5-0,18-4]}{@453[3-9,4-0,5-0,18-4]}{@453[3-0,4-0,5-9,16-4]}... In Total:21 Paths
2019_09_16_StcEmix_35trig_EThcD25_rep1.raw	11351	44.1896	11331	881.416	4	3521.64	DECOY_P53394	Saccharomyces cerevisiae (strain ATCC 204508 / S288c) OX=559292	Putative sulfate transporter YPR003C	[298 to 319]	LTIVGMFVGSMVSQAGSLANIK	I,S	LTIVGMFVGS[O-Glycosylation:H1N2 on X]MVSQAGS[O-Glycosylation:H2N2 on X]LAN[Common Artifact:Deamidation on N]IK	3	3521.64	7.13026	290	{11351@[y4+1, y8+1, y9+1];[D126+1, D138+1, D144+1, D186+1, D204+1]}{11355@[y4+1, y8+1, y9+1];[zDot10+1];[D186+1, D204+1]}	{11351@[y4+1:446.26065, y8+1:774.43860, y9+1:902.49548];[D126+1:126.05495, D138+1:138.05487, D144+1:144.06558, D186+1:186.07637, D204+1:204.08632]}{11355@[y4+1:446.25986, y8+1:774.43512, y9+1:902.49591];[zDot10+1:1703.77795];[D186+1:186.07573, D204+1:204.08644]}	{11351@[y4+1:-0.00027, y8+1:0.00301, y9+1:0.00131];[D126+1:0.00000, D138+1:-0.00008, D144+1:0.00007, D186+1:0.00029, D204+1:-0.00033]}{11355@[y4+1:-0.00107, y8+1:-0.00048, y9+1:0.00174];[zDot10+1:0.00610];[D186+1:-0.00035, D204+1:-0.00021]}	{11351@[y4+1:-0.62, y8+1:3.89, y9+1:1.45];[D126+1:0.00, D138+1:-0.55, D144+1:0.46, D186+1:1.59, D204+1:-1.61]}{11355@[y4+1:-2.40, y8+1:-0.61, y9+1:1.93];[zDot10+1:3.58];[D186+1:-1.88, D204+1:-1.01]}	{11351@[y4+1:4772, y8+1:11264, y9+1:4732];[D126+1:5336, D138+1:3475, D144+1:3182, D186+1:4107, D204+1:3213]}{11355@[y4+1:834, y8+1:2064, y9+1:2101];[zDot10+1:2258];[D186+1:637, D204+1:1409]}	{11351@8}{11355@6}	D	0.599188	0	0	1.00777	0	7.10497	2	4	1298.48	H3N4	FALSE	1.09212	(N(H)(N)),(N(H)(N(H)))	Level3			{@55[10-3,17-5]}{@55[2-3,17-5]}{@55[10-3,13-5]}{@55[2-3,13-5]}{@56[2-0,10-1,17-5]}{@56[2-1,10-0,17-5]}{@56[2-0,10-1,13-5]}{@56[2-1,10-0,13-5]}{@57[10-3,13-1,17-1]}{@57[2-3,13-1,17-1]}... In Total:12 Paths
2019_09_16_StcEmix_35trig_EThcD25_rep1.raw	7073	30.8315	7045	1260.21	3	3777.61	DECOY_P27692	Saccharomyces cerevisiae (strain ATCC 204508 / S288c) OX=559292	Transcription elongation factor SPT5	[176 to 193]	IGGTAMNRPASVYSPGMR	A,A	IGGTAM[Common Variable:Oxidation on M]NRPAS[O-Glycosylation:H2N2A1F1 on X]VYS[O-Glycosylation:H2N2 on X]PGMR	3	3777.59	7.12959	58	{7073@[b3+1, b13+1];[y12+1];[D126+1, D138+1, D144+1, D168+1, D186+1, D204+1, D274+1, D292+1, D366+1]}{7076@[b13+1];[c13+1];[y12+1];[zDot18+2];[D138+1, D168+1, D186+1, D204+1, D274+1, D292+1, D366+1]}	{7073@[b3+1:228.13469, b13+1:1334.67136];[y12+1:1334.67136];[D126+1:126.05508, D138+1:138.05515, D144+1:144.06552, D168+1:168.06551, D186+1:186.07639, D204+1:204.08656, D274+1:274.09218, D292+1:292.10260, D366+1:366.13920]}{7076@[b13+1:1334.66976];[c13+1:2519.08105];[y12+1:1334.66976];[zDot18+2:1881.81341];[D138+1:138.05478, D168+1:168.06488, D186+1:186.07608, D204+1:204.08673, D274+1:274.09200, D292+1:292.10223, D366+1:366.13907]}	{7073@[b3+1:0.00042, b13+1:0.01922];[y12+1:0.00798];[D126+1:0.00014, D138+1:0.00021, D144+1:0.00000, D168+1:-0.00001, D186+1:0.00032, D204+1:-0.00008, D274+1:0.00005, D292+1:-0.00009, D366+1:-0.00027]}{7076@[b13+1:0.01761];[c13+1:-0.01535];[y12+1:0.00638];[zDot18+2:0.04560];[D138+1:-0.00017, D168+1:-0.00064, D186+1:0.00000, D204+1:0.00008, D274+1:-0.00013, D292+1:-0.00045, D366+1:-0.00040]}	{7073@[b3+1:1.86, b13+1:14.41];[y12+1:5.99];[D126+1:1.10, D138+1:1.51, D144+1:0.03, D168+1:-0.06, D186+1:1.71, D204+1:-0.41, D274+1:0.19, D292+1:-0.30, D366+1:-0.73]}{7076@[b13+1:13.20];[c13+1:-6.10];[y12+1:4.78];[zDot18+2:12.12];[D138+1:-1.22, D168+1:-3.81, D186+1:0.02, D204+1:0.42, D274+1:-0.48, D292+1:-1.55, D366+1:-1.09]}	{7073@[b3+1:2844, b13+1:12848];[y12+1:12848];[D126+1:31198, D138+1:110671, D144+1:17830, D168+1:52528, D186+1:52352, D204+1:92713, D274+1:63013, D292+1:13525, D366+1:37562]}{7076@[b13+1:10736];[c13+1:1421];[y12+1:10736];[zDot18+2:6266];[D138+1:1604, D168+1:1474, D186+1:1305, D204+1:5772, D274+1:5291, D292+1:3105, D366+1:8752]}	{7073@12}{7076@11}	D	0.599188	0	0	2.03011	0	16.7446	2	3	1897.68	H4N4A1F1	FALSE	6.64872	(N(H)(N(H))),(N(H)(N(H(A))(F)))	Level2	[14,H2N2,0.918]	[189,H2N2,0.918]	{@241[11-9,14-5]}{@241[4-9,14-5]}	{@4[5,0.041][9,0.480]}{@11[5,0.041][9,0.480]}{@14[9,0.041][5,0.918]}
2019_09_16_StcEmix_35trig_EThcD25_rep1.raw	10412	41.3131	10385	1316.89	3	3947.65	P16150	Homo sapiens	Leukosialin	[68 to 82]	SPLPEPTTYQEVSIK	G,M	S[O-Glycosylation:H1N1A1 on X]PLPEPT[O-Glycosylation:H1N1A1 on X]T[O-Glycosylation:H1N1A2 on X]YQEVSIK	3	3947.65	7.12913	2	{10412@[b2+1, b3+1];[y10+1, y12+1];[D109+1, D126+1, D138+1, D144+1, D168+1, D186+1, D204+1, D274+1, D292+1, D366+1]}{10415@[c4+1];[zDot4+1];[(M0-291.10)+2];[D186+1, D204+1, D274+1, D292+1, D366+1]}	{10412@[b2+1:185.09258, b3+1:298.17526];[y10+1:1165.61230, y12+1:1391.70496];[D109+1:109.02835, D126+1:126.05515, D138+1:138.05496, D144+1:144.06549, D168+1:168.06541, D186+1:186.07617, D204+1:204.08691, D274+1:274.09192, D292+1:292.10236, D366+1:366.13971]}{10415@[c4+1:1068.48694];[zDot4+1:430.27802];[(M0-291.10)+2:1829.27916];[D186+1:186.07610, D204+1:204.08659, D274+1:274.09201, D292+1:292.10226, D366+1:366.13995]}	{10412@[b2+1:0.00051, b3+1:-0.00087];[y10+1:0.00237, y12+1:-0.00033];[D109+1:-0.00005, D126+1:0.00020, D138+1:0.00002, D144+1:-0.00003, D168+1:-0.00010, D186+1:0.00010, D204+1:0.00026, D274+1:-0.00021, D292+1:-0.00033, D366+1:0.00024]}{10415@[c4+1:0.00388];[zDot4+1:-0.00057];[(M0-291.10)+2:-0.00594];[D186+1:0.00002, D204+1:-0.00005, D274+1:-0.00012, D292+1:-0.00042, D366+1:0.00049]}	{10412@[b2+1:2.75, b3+1:-2.93];[y10+1:2.04, y12+1:-0.24];[D109+1:-0.42, D126+1:1.59, D138+1:0.11, D144+1:-0.18, D168+1:-0.61, D186+1:0.52, D204+1:1.28, D274+1:-0.76, D292+1:-1.14, D366+1:0.67]}{10415@[c4+1:3.64];[zDot4+1:-1.33];[(M0-291.10)+2:-1.62];[D186+1:0.10, D204+1:-0.26, D274+1:-0.42, D292+1:-1.45, D366+1:1.33]}	{10412@[b2+1:3285, b3+1:4247];[y10+1:6822, y12+1:5812];[D109+1:1464, D126+1:26251, D138+1:26659, D144+1:16781, D168+1:10346, D186+1:35219, D204+1:47217, D274+1:64628, D292+1:12403, D366+1:10793]}{10415@[c4+1:1887];[zDot4+1:925];[(M0-291.10)+2:14544];[D186+1:1351, D204+1:2096, D274+1:9537, D292+1:3471, D366+1:2809]}	{10412@14}{10415@8}	T	0.599188	0	0	2.01487	1.07691	15.5682	3	4	2259.78	H3N3A4	FALSE	1.58862	(N(H(A))),(N(H(A))),(N(H(A))(A))	Level2	[1,H1N1A1,0.973]	[68,H1N1A1,0.973]	{@484[1-4,7-4,8-7]}{@484[1-4,7-7,8-4]}	{@1[4,0.973][7,0.022]}{@7[4,0.491][7,0.469]}{@8[4,0.491][7,0.469]}{@13[7,0.040][4,0.045]}
2019_09_16_StcEmix_35trig_EThcD25_rep1.raw	22132	77.6435	22101	1211.62	3	3631.83	Q8WXI7.3	Homo sapiens OX=9606	Mucin-16 segment	[264 to 288]	SKPGPSAASPLLVLFTLNFTITNLR	V,Y	SKPGPS[O-Glycosylation:N1 on X]AAS[O-Glycosylation:N1 on X]PLLVLFT[O-Glycosylation:H1N2 on X]LN[Common Artifact:Deamidation on N]FTITNLR	4	3631.85	7.12904	413	{22132@[y1+1, y6+1, y7+1];[D126+1, D138+1, D144+1, D163+1, D168+1, D186+1, D204+1, D366+1]}{22135@[c4+1, c18+1];[y4+1];[zDot7+1];[D163+1, D204+1, D366+1]}	{22132@[y1+1:175.11902, y6+1:717.42218, y7+1:864.49854];[D126+1:126.05499, D138+1:138.05509, D144+1:144.06540, D163+1:163.05995, D168+1:168.06551, D186+1:186.07573, D204+1:204.08664, D366+1:366.13892]}{22135@[c4+1:387.23578, c18+1:2786.35352];[y4+1:503.29453];[zDot7+1:848.47561];[D163+1:163.05988, D204+1:204.08655, D366+1:366.13922]}	{22132@[y1+1:0.00007, y6+1:-0.00318, y7+1:0.00476];[D126+1:0.00005, D138+1:0.00015, D144+1:-0.00012, D163+1:-0.00013, D168+1:-0.00001, D186+1:-0.00035, D204+1:-0.00001, D366+1:-0.00055]}{22135@[c4+1:0.00073, c18+1:-0.04335];[y4+1:0.00090];[zDot7+1:0.00055];[D163+1:-0.00021, D204+1:-0.00010, D366+1:-0.00025]}	{22132@[y1+1:0.38, y6+1:-4.44, y7+1:5.51];[D126+1:0.37, D138+1:1.06, D144+1:-0.82, D163+1:-0.83, D168+1:-0.06, D186+1:-1.88, D204+1:-0.03, D366+1:-1.51]}{22135@[c4+1:1.90, c18+1:-15.56];[y4+1:1.80];[zDot7+1:0.65];[D163+1:-1.30, D204+1:-0.49, D366+1:-0.67]}	{22132@[y1+1:2939, y6+1:2988, y7+1:5038];[D126+1:6985, D138+1:32363, D144+1:5319, D163+1:6490, D168+1:12099, D186+1:9665, D204+1:26597, D366+1:3787]}{22135@[c4+1:2212, c18+1:2109];[y4+1:799];[zDot7+1:3626];[D163+1:952, D204+1:2426, D366+1:1351]}	{22132@11}{22135@7}	T	0.599188	0	0	3.09171	0	11.5045	3	6	974.37	H1N4	TRUE	6.45678	(N),(N),(N(H)(N))	Level3			{@22[6-0,9-0,16-3]}{@22[6-0,9-3,16-0]}{@22[6-3,9-0,16-0]}
2019_09_16_StcEmix_35trig_EThcD25_rep1.raw	6865	30.1833	6838	1182.14	3	3543.4	P53739	Saccharomyces cerevisiae (strain ATCC 204508 / S288c) OX=559292	Flippase kinase 1	[53 to 71]	SNNMSVSSVNLYSDPENSR	S,E	SNNM[Common Variable:Oxidation on M]SVS[O-Glycosylation:N1 on X]S[O-Glycosylation:H2N2 on X]VN[Common Artifact:Deamidation on N]LYS[O-Glycosylation:N1A1 on X]DPENSR	5	3543.42	7.12895	157	{6865@[b11+1];[y2+1, y4+1];[D109+1, D126+1, D138+1, D144+1, D168+1, D186+1, D204+1, D274+1, D292+1, D366+1]}{6868@[c8+1];[zDot4+1, zDot11+1];[(M0-324.11)+2];[D186+1, D204+1, D274+1, D292+1, D366+1]}	{6865@[b11+1:1150.51782];[y2+1:262.15115, y4+1:505.23575];[D109+1:109.02824, D126+1:126.05503, D138+1:138.05498, D144+1:144.06558, D168+1:168.06561, D186+1:186.07634, D204+1:204.08683, D274+1:274.09186, D292+1:292.10245, D366+1:366.14017]}{6868@[c8+1:1773.70386];[zDot4+1:489.21713, zDot11+1:1772.72852];[(M0-324.11)+2:1610.67677];[D186+1:186.07568, D204+1:204.08691, D274+1:274.09180, D292+1:292.10208, D366+1:366.13901]}	{6865@[b11+1:0.01334];[y2+1:0.00017, y4+1:-0.00075];[D109+1:-0.00015, D126+1:0.00008, D138+1:0.00003, D144+1:0.00007, D168+1:0.00010, D186+1:0.00026, D204+1:0.00018, D274+1:-0.00027, D292+1:-0.00024, D366+1:0.00070]}{6868@[c8+1:0.00850];[zDot4+1:-0.00064, zDot11+1:-0.01854];[(M0-324.11)+2:0.02459];[D186+1:-0.00039, D204+1:0.00027, D274+1:-0.00033, D292+1:-0.00061, D366+1:-0.00046]}	{6865@[b11+1:11.61];[y2+1:0.66, y4+1:-1.49];[D109+1:-1.41, D126+1:0.67, D138+1:0.23, D144+1:0.46, D168+1:0.58, D186+1:1.43, D204+1:0.90, D274+1:-0.98, D292+1:-0.82, D366+1:1.92]}{6868@[c8+1:4.79];[zDot4+1:-1.32, zDot11+1:-10.46];[(M0-324.11)+2:7.64];[D186+1:-2.12, D204+1:1.32, D274+1:-1.21, D292+1:-2.08, D366+1:-1.26]}	{6865@[b11+1:13937];[y2+1:3606, y4+1:7132];[D109+1:2210, D126+1:34383, D138+1:34437, D144+1:21203, D168+1:12228, D186+1:40011, D204+1:40133, D274+1:29355, D292+1:5210, D366+1:9462]}{6868@[c8+1:8005];[zDot4+1:782, zDot11+1:6518];[(M0-324.11)+2:1540];[D186+1:1440, D204+1:3645, D274+1:3753, D292+1:1542, D366+1:2532]}	{6865@13}{6868@9}	T	0.599188	0	0	3.08628	1.00868	15.3877	3	6	1427.52	H2N4A1	TRUE	1.62413	(N),(N(A)),(N(H)(N(H)))	Level2	[13,N1A1,0.957]	[65,N1A1,0.957]	{@80[7-0,8-5,13-2]}{@80[5-0,8-5,13-2]}{@80[1-0,8-5,13-2]}{@80[7-5,8-0,13-2]}{@80[5-5,8-0,13-2]}{@80[1-5,8-0,13-2]}{@80[5-0,7-5,13-2]}{@80[1-0,7-5,13-2]}{@80[5-5,7-0,13-2]}{@80[1-5,7-0,13-2]}... In Total:36 Paths	{@1[0,0.166][2,0.002][5,0.083][1,0.249][3,0.083]}{@5[0,0.166][2,0.002][5,0.083][1,0.249][3,0.083]}{@7[0,0.166][2,0.002][5,0.083][1,0.249][3,0.083]}{@8[0,0.166][2,0.002][5,0.083][1,0.249][3,0.083]}{@13[2,0.957][0,0.001][5,0.001][1,0.002][3,0.001]}{@18[5,0.000][2,0.035][0,0.000][3,0.000][1,0.000]}
2019_09_16_StcEmix_35trig_EThcD25_rep1.raw	4882	23.7037	4859	802.354	3	2404.04	DECOY_Q04922	Saccharomyces cerevisiae (strain ATCC 204508 / S288c) OX=559292	Mitochondrial F-box protein MFB1	[227 to 240]	KPSSSSFVSNTSSR	L,S	KPS[O-Glycosylation:H1N2 on X]SSSFVSN[Common Artifact:Deamidation on N]TSS[O-Glycosylation:H1N1 on X]R	3	2404.04	7.1286	41	{4882@[b1+1];[y1+1, y2+1, y8+1];[D126+1, D138+1, D144+1, D168+1, D186+1, D204+1]}{4885@[c3+1];[y8+1];[zDot1+1];[D126+1, D138+1, D186+1, D204+1, D366+1]}	{4882@[b1+1:129.10245];[y1+1:175.11867, y2+1:262.15063, y8+1:898.44195];[D126+1:126.05521, D138+1:138.05496, D144+1:144.06558, D168+1:168.06551, D186+1:186.07616, D204+1:204.08666]}{4885@[c3+1:898.44190];[y8+1:898.44190];[zDot1+1:159.10033];[D126+1:126.05495, D138+1:138.05487, D186+1:186.07593, D204+1:204.08647, D366+1:366.13891]}	{4882@[b1+1:0.00021];[y1+1:-0.00028, y2+1:-0.00035, y8+1:0.01546];[D126+1:0.00027, D138+1:0.00002, D144+1:0.00007, D168+1:-0.00001, D186+1:0.00008, D204+1:0.00002]}{4885@[c3+1:0.01676];[y8+1:0.01542];[zDot1+1:0.00010];[D126+1:0.00001, D138+1:-0.00008, D186+1:-0.00015, D204+1:-0.00017, D366+1:-0.00056]}	{4882@[b1+1:1.62];[y1+1:-1.63, y2+1:-1.32, y8+1:17.23];[D126+1:2.13, D138+1:0.11, D144+1:0.46, D168+1:-0.06, D186+1:0.43, D204+1:0.07]}{4885@[c3+1:18.68];[y8+1:17.18];[zDot1+1:0.62];[D126+1:0.06, D138+1:-0.55, D186+1:-0.80, D204+1:-0.86, D366+1:-1.52]}	{4882@[b1+1:1928];[y1+1:4828, y2+1:25948, y8+1:4144];[D126+1:35618, D138+1:30179, D144+1:21862, D168+1:7715, D186+1:31843, D204+1:28085]}{4885@[c3+1:6172];[y8+1:6172];[zDot1+1:1874];[D126+1:1666, D138+1:780, D186+1:3444, D204+1:6691, D366+1:2485]}	{4882@10}{4885@8}	D	0.599768	0	0	2.06343	0	11.3683	2	8	933.344	H2N3	TRUE	1.38041	(N(H)),(N(H)(N))	Level2	[3,H1N2,0.455]	[229,H1N2,0.455]	{@19[3-3,13-1]}{@19[3-3,12-1]}{@19[3-3,11-1]}{@19[3-3,9-1]}{@19[3-3,6-1]}{@19[3-3,5-1]}{@19[3-3,4-1]}	{@3[1,0.078][3,0.455]}{@4[1,0.141][3,0.015]}{@5[1,0.141][3,0.015]}{@6[1,0.141][3,0.015]}{@9[1,0.141][3,0.015]}{@11[1,0.141][3,0.015]}{@12[1,0.141][3,0.015]}{@13[3,0.455][1,0.078]}
2019_09_16_StcEmix_35trig_EThcD25_rep1.raw	14985	55.3578	14951	921.791	3	2762.35	DECOY_Q12267	Saccharomyces cerevisiae (strain ATCC 204508 / S288c) OX=559292	Structural maintenance of chromosomes protein 4	[1251 to 1270]	GAYSKFNELVLENIFLRSQQ	K,K	GAYS[O-Glycosylation:N1 on X]KFNELVLEN[Common Artifact:Deamidation on N]IFLRS[O-Glycosylation:N1 on X]QQ	3	2762.37	7.1285	593	{14985@[b6+1, b9+1, b11+1, b12+1];[D126+1, D138+1, D144+1, D168+1, D186+1, D204+1]}{14987@[b9+1, b15+1];[zDot20+1]}	{14985@[b6+1:654.32611, b9+1:1010.47443, b11+1:1222.63684, b12+1:1351.66260];[D126+1:126.05515, D138+1:138.05516, D144+1:144.06567, D168+1:168.06564, D186+1:186.07703, D204+1:204.08678]}{14987@[b9+1:1010.47774, b15+1:1726.83691];[zDot20+1:2747.30444]}	{14985@[b6+1:0.00152, b9+1:-0.01975, b11+1:-0.00981, b12+1:-0.02665];[D126+1:0.00020, D138+1:0.00021, D144+1:0.00016, D168+1:0.00013, D186+1:0.00095, D204+1:0.00013]}{14987@[b9+1:-0.01643, b15+1:-0.03175];[zDot20+1:-0.04916]}	{14985@[b6+1:2.33, b9+1:-19.56, b11+1:-8.03, b12+1:-19.73];[D126+1:1.59, D138+1:1.56, D144+1:1.10, D168+1:0.76, D186+1:5.13, D204+1:0.64]}{14987@[b9+1:-16.27, b15+1:-18.40];[zDot20+1:-17.90]}	{14985@[b6+1:3929, b9+1:15031, b11+1:6625, b12+1:3338];[D126+1:5346, D138+1:13776, D144+1:5045, D168+1:5013, D186+1:2405, D204+1:10004]}{14987@[b9+1:1597, b15+1:1140];[zDot20+1:1253]}	{14985@10}{14987@3}	D	0.6	0	0	1.00683	0	6.15352	2	2	406.159	N2	FALSE	2.73073	(N),(N)	Level1b	[4,N1,1.000][18,N1,1.000]	[1254,N1,1.000][1268,N1,1.000]	{@2[4-0,18-0]}	{@4[0,1.000]}{@18[0,1.000]}
2019_09_16_StcEmix_35trig_EThcD25_rep1.raw	7195	31.2201	7165	712.663	3	2134.97	P32611	Saccharomyces cerevisiae (strain ATCC 204508 / S288c) OX=559292	54S ribosomal protein RML2, mitochondrial	[188 to 201]	TGELSYIIACDGLR	T,P	TGELS[O-Glycosylation:H1N2 on X]YIIAC[Common Fixed:Carbamidomethyl on C]DGLR	2	2134.98	7.12845	5	{7195@[b1+1, b2+1, b3+1, b4+1];[y1+1];[D126+1, D138+1, D144+1, D168+1, D186+1, D204+1]}{7198@[c13+1];[zDot1+1];[D204+1]}	{7195@[b1+1:102.05499, b2+1:159.07634, b3+1:288.11880, b4+1:401.20340];[y1+1:175.11934];[D126+1:126.05511, D138+1:138.05515, D144+1:144.06540, D168+1:168.06541, D186+1:186.07600, D204+1:204.08638]}{7198@[c13+1:1978.89038];[zDot1+1:159.10017];[D204+1:204.08710]}	{7195@[b1+1:0.00003, b2+1:-0.00008, b3+1:-0.00021, b4+1:0.00032];[y1+1:0.00039];[D126+1:0.00017, D138+1:0.00020, D144+1:-0.00012, D168+1:-0.00010, D186+1:-0.00007, D204+1:-0.00027]}{7198@[c13+1:-0.01452];[zDot1+1:-0.00005];[D204+1:0.00045]}	{7195@[b1+1:0.30, b2+1:-0.50, b3+1:-0.72, b4+1:0.81];[y1+1:2.22];[D126+1:1.34, D138+1:1.45, D144+1:-0.82, D168+1:-0.61, D186+1:-0.39, D204+1:-1.31]}{7198@[c13+1:-7.34];[zDot1+1:-0.34];[D204+1:2.22]}	{7195@[b1+1:1762, b2+1:7481, b3+1:14488, b4+1:4193];[y1+1:3296];[D126+1:10623, D138+1:11665, D144+1:8485, D168+1:2677, D186+1:7261, D204+1:7133]}{7198@[c13+1:2236];[zDot1+1:963];[D204+1:848]}	{7195@11}{7198@3}	T	0.6	0	0	2.01544	0	7.17728	1	2	568.212	H1N2	FALSE	1.37482	(N(H)(N))	Level3			{@4[5-3]}{@4[1-3]}{@5[1-0,5-1]}{@5[1-1,5-0]}
2019_09_16_StcEmix_35trig_EThcD25_rep1.raw	9112	37.3203	9091	1055.49	3	3163.45	DECOY_P39685	Saccharomyces cerevisiae (strain ATCC 204508 / S288c) OX=559292	Nucleoporin POM152	[355 to 374]	TAVQIKKTSIHGNPAMLDYE	K,L	TAVQIKKTS[O-Glycosylation:H1N1A2 on X]IHGN[Common Artifact:Deamidation on N]PAMLDYE	2	3163.44	7.12839	240	{9112@[b2+1, b3+1, b5+1];[D126+1, D138+1, D144+1, D168+1, D186+1, D204+1, D274+1, D292+1, D366+1]}{9115@[c4+1, c18+2];[(M0-291.10)+2, (M0-947.32)+1];[D204+1, D274+1, D292+1, D366+1]}	{9112@[b2+1:173.09215, b3+1:272.15933, b5+1:513.30402];[D126+1:126.05500, D138+1:138.05496, D144+1:144.06546, D168+1:168.06529, D186+1:186.07597, D204+1:204.08657, D274+1:274.09227, D292+1:292.10233, D366+1:366.14087]}{9115@[c4+1:417.24603, c18+2:1436.18082];[(M0-291.10)+2:1437.18802, (M0-947.32)+1:2217.10376];[D204+1:204.08640, D274+1:274.09222, D292+1:292.10217, D366+1:366.13907]}	{9112@[b2+1:0.00008, b3+1:-0.00115, b5+1:0.00089];[D126+1:0.00005, D138+1:0.00002, D144+1:-0.00006, D168+1:-0.00022, D186+1:-0.00010, D204+1:-0.00008, D274+1:0.00014, D292+1:-0.00036, D366+1:0.00140]}{9115@[c4+1:0.00042, c18+2:-0.00073];[(M0-291.10)+2:0.01916, (M0-947.32)+1:-0.01824];[D204+1:-0.00025, D274+1:0.00010, D292+1:-0.00051, D366+1:-0.00040]}	{9112@[b2+1:0.46, b3+1:-4.24, b5+1:1.74];[D126+1:0.43, D138+1:0.11, D144+1:-0.39, D168+1:-1.34, D186+1:-0.56, D204+1:-0.38, D274+1:0.53, D292+1:-1.24, D366+1:3.84]}{9115@[c4+1:1.02, c18+2:-0.25];[(M0-291.10)+2:6.67, (M0-947.32)+1:-8.23];[D204+1:-1.24, D274+1:0.36, D292+1:-1.76, D366+1:-1.09]}	{9112@[b2+1:6627, b3+1:5310, b5+1:4814];[D126+1:22675, D138+1:20011, D144+1:15081, D168+1:5632, D186+1:26337, D204+1:27794, D274+1:57116, D292+1:15388, D366+1:4886]}{9115@[c4+1:3370, c18+2:5957];[(M0-291.10)+2:5688, (M0-947.32)+1:1257];[D204+1:2163, D274+1:7518, D292+1:3958, D366+1:2341]}	{9112@12}{9115@8}	D	0.600113	0	0	2.10531	2.03895	13.5216	1	3	947.323	H1N1A2	FALSE	1.3269	(N(H(A))(A))	Level3			{@21[9-7]}{@21[8-7]}
2019_09_16_StcEmix_35trig_EThcD25_rep1.raw	15543	57.0662	15515	1216.56	3	3646.65	P21339	Saccharomyces cerevisiae (strain ATCC 204508 / S288c) OX=559292	Morphogenesis-related protein MSB1	[879 to 904]	QNTINVPVGYNDPAHVLANQPHMTYR	K,D	QNT[O-Glycosylation:N1A1 on X]IN[Common Artifact:Deamidation on N]VPVGYNDPAHVLANQPHMT[O-Glycosylation:N1 on X]YR	3	3646.67	7.12814	113	{15543@[b6+1, b11+1, b13+1];[D126+1, D138+1, D144+1, D168+1, D186+1, D204+1, D274+1, D292+1]}{15545@[b13+1, b15+1];[c18+1];[y1+1];[D186+1, D204+1, D274+1, D292+1]}	{15543@[b6+1:671.33386, b11+1:1201.60474, b13+1:1413.67004];[D126+1:126.05518, D138+1:138.05507, D144+1:144.06549, D168+1:168.06554, D186+1:186.07635, D204+1:204.08673, D274+1:274.09261, D292+1:292.10294]}{15545@[b13+1:1413.66288, b15+1:1621.76062];[c18+1:2416.13525];[y1+1:175.11913];[D186+1:186.07571, D204+1:204.08649, D274+1:274.09241, D292+1:292.10269]}	{15543@[b6+1:-0.00202, b11+1:0.01996, b13+1:0.00556];[D126+1:0.00023, D138+1:0.00012, D144+1:-0.00003, D168+1:0.00002, D186+1:0.00028, D204+1:0.00008, D274+1:0.00048, D292+1:0.00025]}{15545@[b13+1:-0.00160, b15+1:0.00011];[c18+1:-0.01619];[y1+1:0.00017];[D186+1:-0.00036, D204+1:-0.00016, D274+1:0.00028, D292+1:0.00001]}	{15543@[b6+1:-3.01, b11+1:16.62, b13+1:3.94];[D126+1:1.83, D138+1:0.89, D144+1:-0.18, D168+1:0.12, D186+1:1.50, D204+1:0.42, D274+1:1.76, D292+1:0.86]}{15545@[b13+1:-1.13, b15+1:0.07];[c18+1:-6.70];[y1+1:0.99];[D186+1:-1.96, D204+1:-0.79, D274+1:1.03, D292+1:0.02]}	{15543@[b6+1:4541, b11+1:3216, b13+1:8136];[D126+1:15868, D138+1:23178, D144+1:13577, D168+1:9342, D186+1:16784, D204+1:25788, D274+1:34725, D292+1:6534]}{15545@[b13+1:4384, b15+1:993];[c18+1:1147];[y1+1:680];[D186+1:814, D204+1:2735, D274+1:3459, D292+1:2238]}	{15543@11}{15545@8}	T	0.600113	0	0	1.01033	0	12.6634	2	2	697.254	N2A1	FALSE	1.70716	(N),(N(A))	Level1	[3,N1A1,0.923][24,N1,0.923]	[881,N1A1,0.923][902,N1,0.923]	{@8[3-2,24-0]}	{@3[0,0.077][2,0.923]}{@24[2,0.077][0,0.923]}
2019_09_16_StcEmix_35trig_EThcD25_rep1.raw	3441	18.881	3413	862.368	2	1722.72	DECOY_P19097	Saccharomyces cerevisiae (strain ATCC 204508 / S288c) OX=559292	Fatty acid synthase subunit alpha	[517 to 525]	TTTAPRSME	R,A	T[O-Glycosylation:H1N1 on X]TTAPRS[O-Glycosylation:H1N1 on X]ME	2	1722.72	7.12803	128	{3441@[b6+1, b7+1];[y1+1, y3+1];[D109+1, D126+1, D138+1, D144+1, D168+1, D186+1, D204+1, D366+1]}{3443@[c1+1];[y1+1, y3+1];[D126+1, D138+1, D144+1, D168+1, D186+1, D204+1, D366+1]}	{3441@[b6+1:628.33026, b7+1:715.36230];[y1+1:148.06050, y3+1:366.13961];[D109+1:109.02843, D126+1:126.05514, D138+1:138.05518, D144+1:144.06564, D168+1:168.06561, D186+1:186.07605, D204+1:204.08659, D366+1:366.13961]}{3443@[c1+1:484.21555];[y1+1:148.06035, y3+1:366.13923];[D126+1:126.05507, D138+1:138.05478, D144+1:144.06543, D168+1:168.06535, D186+1:186.07603, D204+1:204.08678, D366+1:366.13923]}	{3441@[b6+1:-0.01104, b7+1:-0.01102];[y1+1:0.00007, y3+1:0.00666];[D109+1:0.00003, D126+1:0.00019, D138+1:0.00023, D144+1:0.00012, D168+1:0.00010, D186+1:-0.00003, D204+1:-0.00005, D366+1:0.00015]}{3443@[c1+1:0.00185];[y1+1:-0.00009, y3+1:0.00628];[D126+1:0.00012, D138+1:-0.00017, D144+1:-0.00009, D168+1:-0.00016, D186+1:-0.00004, D204+1:0.00013, D366+1:-0.00024]}	{3441@[b6+1:-17.60, b7+1:-15.43];[y1+1:0.45, y3+1:18.25];[D109+1:0.28, D126+1:1.52, D138+1:1.68, D144+1:0.84, D168+1:0.58, D186+1:-0.14, D204+1:-0.26, D366+1:0.40]}{3443@[c1+1:3.83];[y1+1:-0.58, y3+1:17.21];[D126+1:0.98, D138+1:-1.22, D144+1:-0.61, D168+1:-0.98, D186+1:-0.23, D204+1:0.64, D366+1:-0.65]}	{3441@[b6+1:4767, b7+1:7707];[y1+1:15880, y3+1:37066];[D109+1:5443, D126+1:140991, D138+1:120804, D144+1:101173, D168+1:41060, D186+1:190238, D204+1:190354, D366+1:37066]}{3443@[c1+1:2006];[y1+1:1960, y3+1:33201];[D126+1:3821, D138+1:2191, D144+1:2066, D168+1:2512, D186+1:13253, D204+1:40792, D366+1:33201]}	{3441@12}{3443@10}	D	0.600113	0	0	1.00428	0	15.8258	2	4	730.264	H2N2	FALSE	1.1909	(N(H)),(N(H))	Level2	[1,H1N1,0.920]	[517,H1N1,0.920]	{@10[1-1,7-1]}{@10[1-1,3-1]}{@10[1-1,2-1]}	{@1[1,0.920]}{@2[1,0.360]}{@3[1,0.360]}{@7[1,0.360]}
2019_09_16_StcEmix_35trig_EThcD25_rep1.raw	14359	53.3669	14350	1035.44	4	4137.74	DECOY_P19158	Saccharomyces cerevisiae (strain ATCC 204508 / S288c) OX=559292	Inhibitory regulator protein IRA2	[2152 to 2176]	PSSNLSNVNDSNRSTSSGVLSLTNM	K,P	PSSNLSNVNDSNRSTS[O-Glycosylation:H1N1 on X]S[O-Glycosylation:N1A1 on X]GVLS[O-Glycosylation:N1 on X]LT[O-Glycosylation:N1A1 on X]N[Common Artifact:Deamidation on N]M	5	4137.75	7.12726	0	{14359@[b5+1, b6+1];[y3+1];[D126+1, D138+1, D144+1, D168+1, D186+1, D204+1, D274+1, D292+1, D366+1]}{14362@[c16+1];[y3+1];[zDot6+1, zDot18+2];[D126+1, D138+1, D168+1, D186+1, D204+1, D274+1, D292+1, D366+1]}	{14359@[b5+1:499.25217, b6+1:586.28522];[y3+1:366.13914];[D126+1:126.05509, D138+1:138.05531, D144+1:144.06552, D168+1:168.06574, D186+1:186.07608, D204+1:204.08709, D274+1:274.09242, D292+1:292.10284, D366+1:366.13914]}{14362@[c16+1:2042.90833];[y3+1:366.13975];[zDot6+1:1360.58984, zDot18+2:1712.24664];[D126+1:126.05531, D138+1:138.05519, D168+1:168.06546, D186+1:186.07602, D204+1:204.08667, D274+1:274.09204, D292+1:292.10287, D366+1:366.13975]}	{14359@[b5+1:0.00108, b6+1:0.00210];[y3+1:0.00619];[D126+1:0.00015, D138+1:0.00036, D144+1:0.00000, D168+1:0.00023, D186+1:0.00000, D204+1:0.00044, D274+1:0.00030, D292+1:0.00016, D366+1:-0.00033]}{14362@[c16+1:-0.00254];[y3+1:0.00680];[zDot6+1:0.02130, zDot18+2:0.06249];[D126+1:0.00037, D138+1:0.00025, D168+1:-0.00006, D186+1:-0.00006, D204+1:0.00002, D274+1:-0.00009, D292+1:0.00019, D366+1:0.00028]}	{14359@[b5+1:2.16, b6+1:3.59];[y3+1:16.96];[D126+1:1.16, D138+1:2.62, D144+1:0.03, D168+1:1.36, D186+1:0.02, D204+1:2.18, D274+1:1.09, D292+1:0.54, D366+1:-0.90]}{14362@[c16+1:-1.25];[y3+1:18.63];[zDot6+1:15.67, zDot18+2:18.26];[D126+1:2.93, D138+1:1.79, D168+1:-0.34, D186+1:-0.31, D204+1:0.12, D274+1:-0.31, D292+1:0.65, D366+1:0.78]}	{14359@[b5+1:8419, b6+1:3484];[y3+1:26366];[D126+1:20393, D138+1:123797, D144+1:9954, D168+1:48636, D186+1:28446, D204+1:69184, D274+1:43356, D292+1:8268, D366+1:26366]}{14362@[c16+1:1256];[y3+1:19650];[zDot6+1:1512, zDot18+2:3025];[D126+1:540, D138+1:2969, D168+1:2608, D186+1:1208, D204+1:8621, D274+1:8888, D292+1:5058, D366+1:19650]}	{14359@12}{14362@12}	D	0.600113	0	0	3.0319	0	17.7444	4	10	1556.56	H1N4A2	TRUE	13.5401	(N),(N(H)),(N(A)),(N(A))	Level2	[17,N1A1,0.414]	[2168,N1A1,0.414]	{@115[16-1,17-2,21-0,23-2]}{@115[15-1,17-2,21-0,23-2]}{@115[14-1,17-2,21-0,23-2]}{@115[11-1,17-2,21-0,23-2]}{@115[16-1,17-2,21-2,23-0]}{@115[15-1,17-2,21-2,23-0]}{@115[14-1,17-2,21-2,23-0]}{@115[11-1,17-2,21-2,23-0]}	{@2[0,0.037][1,0.034][2,0.136]}{@3[0,0.037][1,0.034][2,0.136]}{@6[0,0.037][1,0.034][2,0.136]}{@11[0,0.055][1,0.162][2,0.168]}{@14[0,0.034][1,0.175][2,0.161]}{@15[0,0.034][1,0.175][2,0.161]}{@16[0,0.034][1,0.175][2,0.161]}{@17[1,0.113][0,0.044][2,0.414]}{@21[2,0.263][1,0.048][0,0.343]}{@23[2,0.263][1,0.048][0,0.343]}
2019_09_16_StcEmix_35trig_EThcD25_rep1.raw	3082	17.608	3067	650.808	4	2599.2	DECOY_P06777	Saccharomyces cerevisiae (strain ATCC 204508 / S288c) OX=559292	DNA repair protein RAD1	[632 to 646]	KPNEELTYENKYFIR	W,K	KPNEELT[O-Glycosylation:H1N1A1 on X]YENKYFIR	1	2599.21	7.1271	6	{3082@[b1+1, b2+1, b5+1, b8+1];[y1+1];[D126+1, D138+1, D144+1, D168+1, D186+1, D204+1, D274+1]}{3086@[b8+2];[c10+2];[D186+1, D204+1, D274+1, D292+1]}	{3082@[b1+1:129.10242, b2+1:226.15453, b5+1:598.29382, b8+1:975.49011];[y1+1:175.11897];[D126+1:126.05512, D138+1:138.05473, D144+1:144.06549, D168+1:168.06592, D186+1:186.07579, D204+1:204.08670, D274+1:274.09262]}{3086@[b8+2:488.24803];[c10+2:946.40923];[D186+1:186.07587, D204+1:204.08636, D274+1:274.09186, D292+1:292.10257]}	{3082@[b1+1:0.00018, b2+1:-0.00048, b5+1:0.01071, b8+1:0.01192];[y1+1:0.00002];[D126+1:0.00018, D138+1:-0.00021, D144+1:-0.00003, D168+1:0.00040, D186+1:-0.00029, D204+1:0.00005, D274+1:0.00049]}{3086@[b8+2:0.01060];[c10+2:-0.00669];[D186+1:-0.00021, D204+1:-0.00028, D274+1:-0.00027, D292+1:-0.00012]}	{3082@[b1+1:1.39, b2+1:-2.12, b5+1:17.93, b8+1:12.24];[y1+1:0.12];[D126+1:1.41, D138+1:-1.56, D144+1:-0.18, D168+1:2.40, D186+1:-1.55, D204+1:0.27, D274+1:1.81]}{3086@[b8+2:10.88];[c10+2:-3.54];[D186+1:-1.13, D204+1:-1.39, D274+1:-0.98, D292+1:-0.40]}	{3082@[b1+1:5089, b2+1:5835, b5+1:11602, b8+1:6335];[y1+1:3082];[D126+1:11354, D138+1:7359, D144+1:2865, D168+1:3416, D186+1:9568, D204+1:8127, D274+1:4075]}{3086@[b8+2:11160];[c10+2:4136];[D186+1:1079, D204+1:4076, D274+1:1841, D292+1:1427]}	{3082@12}{3086@6}	D	0.600113	0	0	1.02477	0	11.1459	1	1	656.228	H1N1A1	FALSE	2.56834	(N(H(A)))	Level1	[7,H1N1A1,1.000]	[638,H1N1A1,1.000]	{@7[7-4]}	{@7[4,1.000]}
2019_09_16_StcEmix_35trig_EThcD25_rep1.raw	3745	19.9121	3713	586.939	3	1757.8	P40494	Saccharomyces cerevisiae (strain ATCC 204508 / S288c) OX=559292	Actin-regulating kinase PRK1	[446 to 455]	TPVNNDIFDR	L,V	T[O-Glycosylation:H1N2 on X]PVNNDIFDR	1	1757.78	7.127	1965	{3745@[b5+1, b6+1];[y1+1];[D126+1, D138+1, D144+1, D168+1, D186+1, D204+1]}{3748@[b5+1, b6+1];[c2+1];[y1+1];[D186+1, D204+1]}	{3745@[b5+1:526.26227, b6+1:641.29065];[y1+1:175.11897];[D126+1:126.05501, D138+1:138.05487, D144+1:144.06544, D168+1:168.06541, D186+1:186.07596, D204+1:204.08638]}{3748@[b5+1:526.26111, b6+1:641.29108];[c2+1:784.34088];[y1+1:175.11850];[D186+1:186.07596, D204+1:204.08681]}	{3745@[b5+1:0.00028, b6+1:0.00172];[y1+1:0.00002];[D126+1:0.00006, D138+1:-0.00008, D144+1:-0.00007, D168+1:-0.00010, D186+1:-0.00012, D204+1:-0.00027]}{3748@[b5+1:-0.00088, b6+1:0.00215];[c2+1:-0.00495];[y1+1:-0.00045];[D186+1:-0.00012, D204+1:0.00016]}	{3745@[b5+1:0.53, b6+1:2.68];[y1+1:0.12];[D126+1:0.49, D138+1:-0.55, D144+1:-0.50, D168+1:-0.61, D186+1:-0.64, D204+1:-1.31]}{3748@[b5+1:-1.67, b6+1:3.35];[c2+1:-6.31];[y1+1:-2.60];[D186+1:-0.64, D204+1:0.79]}	{3745@[b5+1:8679, b6+1:5563];[y1+1:11650];[D126+1:17229, D138+1:8291, D144+1:9563, D168+1:3786, D186+1:9780, D204+1:9383]}{3748@[b5+1:968, b6+1:1752];[c2+1:841];[y1+1:929];[D186+1:1812, D204+1:3805]}	{3745@9}{3748@6}	T	0.600113	0	0	1.00512	0	8.25756	1	1	568.212	H1N2	FALSE	0.866999	(N(H)(N))	Level1	[1,H1N2,1.000]	[446,H1N2,1.000]	{@4[1-3]}	{@1[3,1.000]}
2019_09_16_StcEmix_35trig_EThcD25_rep1.raw	6814	30.0246	6783	1149.23	4	4592.87	DECOY_P37296	Saccharomyces cerevisiae (strain ATCC 204508 / S288c) OX=559292	V-type proton ATPase subunit a, Golgi isoform	[61 to 80]	MVALPSGSNKSSFANSITMD	K,W	M[Common Variable:Oxidation on M]VALPS[O-Glycosylation:H1N1A1 on X]GSNKSS[O-Glycosylation:N1 on X]FANS[O-Glycosylation:N1 on X]IT[O-Glycosylation:H2N2A2F1 on X]MD	5	4592.85	7.12672	474	{6814@[b2+1, b3+1];[y3+1];[D126+1, D138+1, D144+1, D168+1, D186+1, D204+1, D274+1, D292+1, D366+1]}{6817@[b2+1];[c7+1, c19+2];[y3+1];[D126+1, D138+1, D168+1, D186+1, D204+1, D274+1, D292+1, D366+1]}	{6814@[b2+1:247.10754, b3+1:318.14401];[y3+1:366.13913];[D126+1:126.05522, D138+1:138.05529, D144+1:144.06554, D168+1:168.06554, D186+1:186.07639, D204+1:204.08697, D274+1:274.09180, D292+1:292.10345, D366+1:366.13913]}{6817@[b2+1:247.10719];[c7+1:1345.59265, c19+2:2239.41333];[y3+1:366.13889];[D126+1:126.05488, D138+1:138.05481, D168+1:168.06534, D186+1:186.07607, D204+1:204.08665, D274+1:274.09189, D292+1:292.10178, D366+1:366.13889]}	{6814@[b2+1:-0.00355, b3+1:-0.00419];[y3+1:0.00618];[D126+1:0.00028, D138+1:0.00034, D144+1:0.00002, D168+1:0.00002, D186+1:0.00031, D204+1:0.00033, D274+1:-0.00033, D292+1:0.00077, D366+1:-0.00034]}{6817@[b2+1:-0.00390];[c7+1:-0.00003, c19+2:-0.03187];[y3+1:0.00594];[D126+1:-0.00007, D138+1:-0.00014, D168+1:-0.00018, D186+1:-0.00001, D204+1:0.00001, D274+1:-0.00024, D292+1:-0.00091, D366+1:-0.00058]}	{6814@[b2+1:-14.41, b3+1:-13.22];[y3+1:16.93];[D126+1:2.23, D138+1:2.51, D144+1:0.14, D168+1:0.12, D186+1:1.67, D204+1:1.61, D274+1:-1.21, D292+1:2.64, D366+1:-0.92]}{6817@[b2+1:-15.84];[c7+1:-0.02, c19+2:-7.12];[y3+1:16.26];[D126+1:-0.55, D138+1:-1.00, D168+1:-1.07, D186+1:-0.06, D204+1:0.04, D274+1:-0.87, D292+1:-3.13, D366+1:-1.59]}	{6814@[b2+1:6829, b3+1:3075];[y3+1:24743];[D126+1:34750, D138+1:94421, D144+1:20649, D168+1:32772, D186+1:43757, D204+1:74574, D274+1:46861, D292+1:12401, D366+1:24743]}{6817@[b2+1:918];[c7+1:4402, c19+2:2772];[y3+1:13223];[D126+1:812, D138+1:2039, D168+1:1697, D186+1:5008, D204+1:9724, D274+1:10032, D292+1:4335, D366+1:13223]}	{6814@12}{6817@12}	D	0.600113	0	0	2.03684	0	17.7675	4	6	2520.9	H3N5A3F1	TRUE	4.943	(N),(N),(N(H(A))),(N(H(A))(N(H(A))(F)))	Level2	[6,H1N1A1,0.518]	[66,H1N1A1,0.518]	{@733[6-4,12-0,16-0,18-11]}{@733[6-4,11-0,16-0,18-11]}{@733[6-4,8-0,16-0,18-11]}{@733[6-4,11-0,12-0,18-11]}{@733[6-4,8-0,12-0,18-11]}{@733[6-4,8-0,11-0,18-11]}{@733[6-4,12-0,16-11,18-0]}{@733[6-4,11-0,16-11,18-0]}{@733[6-4,8-0,16-11,18-0]}{@733[6-4,12-11,16-0,18-0]}... In Total:90 Paths	{@6[0,0.187][4,0.518][11,0.015][2,0.094][9,0.094]}{@8[0,0.313][4,0.046][11,0.047][2,0.157][9,0.157]}{@11[0,0.187][4,0.109][11,0.047][2,0.125][9,0.125]}{@12[0,0.187][4,0.109][11,0.047][2,0.125][9,0.125]}{@16[4,0.109][0,0.187][11,0.047][2,0.125][9,0.125]}{@18[11,0.047][4,0.109][0,0.187][9,0.125][2,0.125]}
2019_09_16_StcEmix_35trig_EThcD25_rep1.raw	3016	17.3715	2990	736.378	3	2206.11	P38922	Saccharomyces cerevisiae (strain ATCC 204508 / S288c) OX=559292	Protein HRB1	[259 to 271]	KTHEVIVKNLPAS	R,V	KT[O-Glycosylation:N1 on X]HEVIVKNLPAS[O-Glycosylation:H1N2 on X]	2	2206.11	7.12652	398	{3016@[b1+1, b2+1, b12+1];[D109+1, D126+1, D138+1, D144+1, D168+1, D186+1, D204+1, D366+1]}{3019@[c5+1];[zDot6+1, zDot13+1];[(M0-365.13)+2];[D126+1, D138+1, D186+1, D204+1, D366+1]}	{3016@[b1+1:129.10210, b2+1:230.14977, b12+1:1330.79358];[D109+1:109.02819, D126+1:126.05516, D138+1:138.05496, D144+1:144.06552, D168+1:168.06567, D186+1:186.07603, D204+1:204.08672, D366+1:366.13986]}{3019@[c5+1:815.41903];[zDot6+1:1181.54944, zDot13+1:2191.10278];[(M0-365.13)+2:921.49474];[D126+1:126.05484, D138+1:138.05484, D186+1:186.07591, D204+1:204.08653, D366+1:366.13809]}	{3016@[b1+1:-0.00014, b2+1:-0.00015, b12+1:0.00943];[D109+1:-0.00021, D126+1:0.00022, D138+1:0.00002, D144+1:0.00000, D168+1:0.00016, D186+1:-0.00004, D204+1:0.00007, D366+1:0.00040]}{3019@[c5+1:-0.00673];[zDot6+1:-0.00510, zDot13+1:0.00384];[(M0-365.13)+2:-0.00328];[D126+1:-0.00011, D138+1:-0.00011, D186+1:-0.00016, D204+1:-0.00011, D366+1:-0.00137]}	{3016@[b1+1:-1.12, b2+1:-0.67, b12+1:7.09];[D109+1:-1.91, D126+1:1.74, D138+1:0.11, D144+1:0.03, D168+1:0.94, D186+1:-0.23, D204+1:0.34, D366+1:1.08]}{3019@[c5+1:-8.26];[zDot6+1:-4.32, zDot13+1:1.75];[(M0-365.13)+2:-1.78];[D126+1:-0.85, D138+1:-0.78, D186+1:-0.89, D204+1:-0.56, D366+1:-3.76]}	{3016@[b1+1:8670, b2+1:7504, b12+1:26640];[D109+1:1588, D126+1:38655, D138+1:38162, D144+1:30840, D168+1:12727, D186+1:49246, D204+1:31114, D366+1:4188]}{3019@[c5+1:7469];[zDot6+1:1618, zDot13+1:1016];[(M0-365.13)+2:1243];[D126+1:1411, D138+1:1009, D186+1:4262, D204+1:6181, D366+1:4156]}	{3016@11}{3019@9}	T	0.600113	0	0	3.04543	1.00439	13.4771	2	2	771.291	H1N3	FALSE	1.23739	(N),(N(H)(N))	Level1	[2,N1,0.979][13,H1N2,0.979]	[260,N1,0.979][271,H1N2,0.979]	{@11[2-0,13-3]}	{@2[0,0.979][3,0.021]}{@13[3,0.979][0,0.021]}
2019_09_16_StcEmix_35trig_EThcD25_rep1.raw	11351	44.1896	11331	881.668	4	3522.64	P32896	Saccharomyces cerevisiae (strain ATCC 204508 / S288c) OX=559292	Protein PDC2	[809 to 825]	SSTTILSNLQTNINIAK	P,S	SSTT[O-Glycosylation:H1N2 on X]ILS[O-Glycosylation:H1N2 on X]NLQT[O-Glycosylation:H1N2 on X]NIN[Common Artifact:Deamidation on N]IAK	4	3522.61	7.12629	382	{11351@[y4+1, y7+1, y8+1];[D126+1, D138+1, D144+1, D186+1, D204+1]}{11355@[y4+1, y7+1, y8+1];[zDot10+1];[D186+1, D204+1]}	{11351@[y4+1:446.26065, y7+1:774.43860, y8+1:902.49548];[D126+1:126.05495, D138+1:138.05487, D144+1:144.06558, D186+1:186.07637, D204+1:204.08632]}{11355@[y4+1:446.25986, y7+1:774.43512, y8+1:902.49591];[zDot10+1:1681.78992];[D186+1:186.07573, D204+1:204.08644]}	{11351@[y4+1:-0.00027, y7+1:0.00301, y8+1:0.00131];[D126+1:0.00000, D138+1:-0.00008, D144+1:0.00007, D186+1:0.00029, D204+1:-0.00033]}{11355@[y4+1:-0.00107, y7+1:-0.00048, y8+1:0.00174];[zDot10+1:-0.02408];[D186+1:-0.00035, D204+1:-0.00021]}	{11351@[y4+1:-0.62, y7+1:3.89, y8+1:1.45];[D126+1:0.00, D138+1:-0.55, D144+1:0.46, D186+1:1.59, D204+1:-1.61]}{11355@[y4+1:-2.40, y7+1:-0.61, y8+1:1.93];[zDot10+1:-14.33];[D186+1:-1.88, D204+1:-1.01]}	{11351@[y4+1:4772, y7+1:11264, y8+1:4732];[D126+1:5336, D138+1:3475, D144+1:3182, D186+1:4107, D204+1:3213]}{11355@[y4+1:834, y7+1:2064, y8+1:2101];[zDot10+1:1105];[D186+1:637, D204+1:1409]}	{11351@8}{11355@6}	T	0.600113	0	0	1.0038	0	7.10497	3	6	1704.63	H3N6	FALSE	1.09212	(N(H)(N)),(N(H)(N)),(N(H)(N))	Level3			{@154[4-3,7-3,11-3]}{@154[3-3,7-3,11-3]}{@154[2-3,7-3,11-3]}{@154[1-3,7-3,11-3]}{@154[3-3,4-3,11-3]}{@154[2-3,4-3,11-3]}{@154[1-3,4-3,11-3]}{@154[2-3,3-3,11-3]}{@154[1-3,3-3,11-3]}{@154[1-3,2-3,11-3]}... In Total:180 Paths
2019_09_16_StcEmix_35trig_EThcD25_rep1.raw	6176	27.9127	6158	922.386	5	4606.89	DECOY_P15442	Saccharomyces cerevisiae (strain ATCC 204508 / S288c) OX=559292	eIF-2-alpha kinase GCN2	[1361 to 1387]	KGNSTNFYSNDLEIESLLYYFNEMMES	K,S	KGNST[O-Glycosylation:N1 on X]NFYS[O-Glycosylation:N1 on X]NDLEIES[O-Glycosylation:H1N1A2 on X]LLYYFNEM[Common Variable:Oxidation on M]MES	4	4606.89	7.12624	187	{6176@[b1+1, b9+1];[y3+1];[D126+1, D138+1, D144+1, D168+1, D186+1, D204+1, D274+1, D292+1, D366+1]}{6179@[b11+1];[c7+1];[y3+1];[zDot11+1];[D126+1, D138+1, D168+1, D186+1, D204+1, D274+1, D292+1, D366+1]}	{6176@[b1+1:129.10204, b9+1:999.45636];[y3+1:366.13867];[D126+1:126.05502, D138+1:138.05495, D144+1:144.06563, D168+1:168.06537, D186+1:186.07618, D204+1:204.08691, D274+1:274.09224, D292+1:292.10220, D366+1:366.13867]}{6179@[b11+1:1228.54275];[c7+1:969.45923];[y3+1:366.13893];[zDot11+1:1439.58850];[D126+1:126.05496, D138+1:138.05490, D168+1:168.06534, D186+1:186.07634, D204+1:204.08679, D274+1:274.09206, D292+1:292.10251, D366+1:366.13893]}	{6176@[b1+1:-0.00020, b9+1:0.00332];[y3+1:0.00572];[D126+1:0.00007, D138+1:0.00000, D144+1:0.00011, D168+1:-0.00015, D186+1:0.00010, D204+1:0.00026, D274+1:0.00011, D292+1:-0.00048, D366+1:-0.00080]}{6179@[b11+1:0.01984];[c7+1:-0.00437];[y3+1:0.00598];[zDot11+1:-0.00984];[D126+1:0.00002, D138+1:-0.00005, D168+1:-0.00018, D186+1:0.00026, D204+1:0.00014, D274+1:-0.00007, D292+1:-0.00018, D366+1:-0.00054]}	{6176@[b1+1:-1.59, b9+1:3.33];[y3+1:15.66];[D126+1:0.55, D138+1:0.00, D144+1:0.78, D168+1:-0.88, D186+1:0.56, D204+1:1.28, D274+1:0.42, D292+1:-1.66, D366+1:-2.19]}{6179@[b11+1:16.17];[c7+1:-4.51];[y3+1:16.37];[zDot11+1:-6.84];[D126+1:0.13, D138+1:-0.33, D168+1:-1.07, D186+1:1.43, D204+1:0.71, D274+1:-0.26, D292+1:-0.61, D366+1:-1.48]}	{6176@[b1+1:4736, b9+1:3217];[y3+1:13432];[D126+1:44491, D138+1:102537, D144+1:19366, D168+1:31359, D186+1:40097, D204+1:63964, D274+1:42467, D292+1:9715, D366+1:13432]}{6179@[b11+1:1095];[c7+1:812];[y3+1:20110];[zDot11+1:1369];[D126+1:1159, D138+1:2575, D168+1:2936, D186+1:4582, D204+1:14464, D274+1:15005, D292+1:8847, D366+1:20110]}	{6176@12}{6179@12}	D	0.600113	0	0	2.00824	0	17.9147	3	5	1353.48	H1N3A2	TRUE	5.29462	(N),(N),(N(H(A))(A))	Level3			{@68[5-0,9-0,16-7]}{@68[4-0,9-0,16-7]}{@68[5-0,9-7,16-0]}{@68[4-0,9-7,16-0]}{@69[5-0,9-2,16-4]}{@69[4-0,9-2,16-4]}{@69[5-0,9-4,16-2]}{@69[4-0,9-4,16-2]}
2019_09_16_StcEmix_35trig_EThcD25_rep1.raw	11080	43.2918	11054	1188.26	3	3561.75	P29539	Saccharomyces cerevisiae (strain ATCC 204508 / S288c) OX=559292	Telomere length regulator protein RIF1	[860 to 887]	KTEVYAQNWVGSTLLPPNISFREFQSLA	K,N	KT[O-Glycosylation:H1N1 on X]EVYAQN[Common Artifact:Deamidation on N]WVGSTLLPPN[Common Artifact:Deamidation on N]ISFREFQSLA	3	3561.74	7.12485	165	{11080@[b1+1, b2+1, b3+1, b15+1];[y5+1];[D126+1, D138+1, D144+1, D168+1, D186+1, D204+1, D366+1]}{11083@[b3+1];[c10+1];[D204+1, D366+1]}	{11080@[b1+1:129.10214, b2+1:230.15013, b3+1:359.19159, b15+1:1691.83557];[y5+1:565.29633];[D126+1:126.05493, D138+1:138.05493, D144+1:144.06535, D168+1:168.06563, D186+1:186.07579, D204+1:204.08675, D366+1:366.13831]}{11083@[b3+1:359.19244];[c10+1:1602.77722];[D204+1:204.08653, D366+1:366.13828]}	{11080@[b1+1:-0.00010, b2+1:0.00021, b3+1:-0.00092, b15+1:-0.02834];[y5+1:-0.00171];[D126+1:-0.00001, D138+1:-0.00001, D144+1:-0.00016, D168+1:0.00011, D186+1:-0.00029, D204+1:0.00010, D366+1:-0.00116]}{11083@[b3+1:-0.00007];[c10+1:0.02387];[D204+1:-0.00011, D366+1:-0.00119]}	{11080@[b1+1:-0.76, b2+1:0.93, b3+1:-2.57, b15+1:-16.76];[y5+1:-3.04];[D126+1:-0.12, D138+1:-0.11, D144+1:-1.14, D168+1:0.67, D186+1:-1.55, D204+1:0.49, D366+1:-3.18]}{11083@[b3+1:-0.19];[c10+1:14.90];[D204+1:-0.56, D366+1:-3.26]}	{11080@[b1+1:3916, b2+1:17993, b3+1:6228, b15+1:3113];[y5+1:4942];[D126+1:8195, D138+1:10430, D144+1:5739, D168+1:2494, D186+1:11211, D204+1:10434, D366+1:3412]}{11083@[b3+1:2317];[c10+1:4076];[D204+1:1343, D366+1:1350]}	{11080@12}{11083@4}	T	0.600113	0	0	1.01262	0	9.15902	1	5	365.132	H1N1	TRUE	1.8174	(N(H))	Level1b	[2,H1N1,0.300]	[861,H1N1,0.300]	{@1[2-1]}	{@2[1,0.300]}{@12[1,0.050]}{@13[1,0.050]}{@20[1,0.300]}{@26[1,0.300]}
2019_09_16_StcEmix_35trig_EThcD25_rep1.raw	6073	27.5653	6037	1155.15	3	3462.44	DECOY_P38229	Saccharomyces cerevisiae (strain ATCC 204508 / S288c) OX=559292	GLC7-interacting protein 1	[149 to 163]	VSSTSRDKICLDTDM	R,E	VSS[O-Glycosylation:H1N1 on X]T[O-Glycosylation:H2N2A1F1 on X]SRDKIC[Common Fixed:Carbamidomethyl on C]LDT[O-Glycosylation:N1 on X]DM	4	3462.42	7.12484	97	{6073@[b11+1];[y3+1];[D109+1, D126+1, D138+1, D144+1, D168+1, D186+1, D204+1, D274+1, D292+1, D366+1]}{6076@[b10+1];[y3+1, y13+1];[zDot11+1];[(M0-291.10)+2];[D126+1, D186+1, D204+1, D274+1, D292+1, D366+1]}	{6073@[b11+1:1247.63049];[y3+1:366.13907];[D109+1:109.02860, D126+1:126.05526, D138+1:138.05508, D144+1:144.06557, D168+1:168.06546, D186+1:186.07652, D204+1:204.08662, D274+1:274.09230, D292+1:292.10233, D366+1:366.13907]}{6076@[b10+1:1134.55774];[y3+1:366.13974, y13+1:1541.66797];[zDot11+1:1540.68445];[(M0-291.10)+2:1586.68294];[D126+1:126.05527, D186+1:186.07602, D204+1:204.08667, D274+1:274.09180, D292+1:292.10306, D366+1:366.13974]}	{6073@[b11+1:-0.01075];[y3+1:0.00612];[D109+1:0.00021, D126+1:0.00031, D138+1:0.00013, D144+1:0.00005, D168+1:-0.00006, D186+1:0.00045, D204+1:-0.00002, D274+1:0.00017, D292+1:-0.00036, D366+1:-0.00040]}{6076@[b10+1:0.00056];[y3+1:0.00679, y13+1:-0.02545];[zDot11+1:0.01009];[(M0-291.10)+2:0.03089];[D126+1:0.00033, D186+1:-0.00006, D204+1:0.00002, D274+1:-0.00033, D292+1:0.00037, D366+1:0.00027]}	{6073@[b11+1:-8.63];[y3+1:16.76];[D109+1:1.91, D126+1:2.50, D138+1:0.95, D144+1:0.35, D168+1:-0.34, D186+1:2.41, D204+1:-0.11, D274+1:0.64, D292+1:-1.24, D366+1:-1.09]}{6076@[b10+1:0.49];[y3+1:18.60, y13+1:-16.52];[zDot11+1:6.55];[(M0-291.10)+2:9.74];[D126+1:2.63, D186+1:-0.31, D204+1:0.12, D274+1:-1.21, D292+1:1.28, D366+1:0.75]}	{6073@[b11+1:2724];[y3+1:21625];[D109+1:2805, D126+1:42872, D138+1:62683, D144+1:37574, D168+1:15182, D186+1:62564, D204+1:71513, D274+1:53020, D292+1:14888, D366+1:21625]}{6076@[b10+1:1085];[y3+1:6361, y13+1:1926];[zDot11+1:1049];[(M0-291.10)+2:5979];[D126+1:844, D186+1:2873, D204+1:6832, D274+1:5240, D292+1:2512, D366+1:6361]}	{6073@12}{6076@11}	D	0.600113	0	0	1.00568	1.03236	16.7036	3	5	1735.63	H3N4A1F1	FALSE	1.74718	(N),(N(H)),(N(H)(N(H(A))(F)))	Level3			{@172[3-1,4-9,13-0]}{@172[2-1,4-9,13-0]}{@172[3-9,4-1,13-0]}{@172[2-9,4-1,13-0]}{@172[2-1,3-9,13-0]}{@172[2-9,3-1,13-0]}{@172[3-1,4-9,5-0]}{@172[2-1,4-9,5-0]}{@172[3-9,4-1,5-0]}{@172[2-9,4-1,5-0]}... In Total:12 Paths
2019_09_16_StcEmix_35trig_EThcD25_rep1.raw	9118	37.3432	9091	1129.19	3	3384.55	DECOY_Q02773	Saccharomyces cerevisiae (strain ATCC 204508 / S288c) OX=559292	Ribonuclease P protein component, mitochondrial	[1000 to 1021]	NYNKQEYCRNIEDIHTQLYTSK	K,N	NYNKQEYC[Common Fixed:Carbamidomethyl on C]RNIEDIHT[O-Glycosylation:H1N1 on X]QLYTS[O-Glycosylation:N1 on X]K	3	3384.53	7.12483	1385	{9118@[y1+1, y2+1, y10+1, y19+2];[D126+1, D138+1, D144+1, D168+1, D186+1, D204+1, D366+1]}{9121@[y10+1, y19+2];[zDot6+1];[D186+1, D204+1, D366+1]}	{9118@[y1+1:147.11227, y2+1:234.14427, y10+1:1205.59534, y19+2:1213.59740];[D126+1:126.05508, D138+1:138.05498, D144+1:144.06546, D168+1:168.06544, D186+1:186.07623, D204+1:204.08697, D366+1:366.13980]}{9121@[y10+1:1205.60559, y19+2:1213.59950];[zDot6+1:926.45929];[D186+1:186.07579, D204+1:204.08609, D366+1:366.13943]}	{9118@[y1+1:-0.00053, y2+1:-0.00056, y10+1:-0.02074, y19+2:0.01064];[D126+1:0.00013, D138+1:0.00003, D144+1:-0.00006, D168+1:-0.00007, D186+1:0.00016, D204+1:0.00033, D366+1:0.00033]}{9121@[y10+1:-0.01049, y19+2:0.01485];[zDot6+1:0.00016];[D186+1:-0.00029, D204+1:-0.00056, D366+1:-0.00003]}	{9118@[y1+1:-3.63, y2+1:-2.41, y10+1:-17.22, y19+2:4.39];[D126+1:1.04, D138+1:0.23, D144+1:-0.39, D168+1:-0.43, D186+1:0.85, D204+1:1.61, D366+1:0.92]}{9121@[y10+1:-8.71, y19+2:6.12];[zDot6+1:0.18];[D186+1:-1.55, D204+1:-2.74, D366+1:-0.09]}	{9118@[y1+1:2439, y2+1:3234, y10+1:3085, y19+2:32504];[D126+1:30168, D138+1:27298, D144+1:15604, D168+1:11099, D186+1:29778, D204+1:38753, D366+1:7235]}{9121@[y10+1:924, y19+2:9756];[zDot6+1:2240];[D186+1:1160, D204+1:3720, D366+1:2104]}	{9118@11}{9121@6}	D	0.600113	0	0	1.01013	0	10.289	2	3	568.212	H1N2	FALSE	1.74949	(N),(N(H))	Level2	[16,H1N1,0.801]	[1015,H1N1,0.801]	{@5[16-1,21-0]}{@5[16-1,20-0]}	{@16[0,0.099][1,0.801]}{@20[0,0.450][1,0.099]}{@21[1,0.099][0,0.450]}
2019_09_16_StcEmix_35trig_EThcD25_rep1.raw	15784	57.7643	15767	1558.38	3	4672.12	DECOY_P47054	Saccharomyces cerevisiae (strain ATCC 204508 / S288c) OX=559292	Nucleoporin NUP192	[1293 to 1327]	PNWLGRGSMNDTASAPNYTSNTTQSFIKEDDLLQK	S,P	PN[Common Artifact:Deamidation on N]WLGRGSMN[Common Artifact:Deamidation on N]DTAS[O-Glycosylation:H1N1 on X]APNYT[O-Glycosylation:N1 on X]S[O-Glycosylation:N1 on X]NTTQSFIKEDDLLQK	5	4672.1	7.12476	45	{15784@[b2+1, b3+1, b4+1];[y2+1];[D126+1, D138+1, D144+1, D186+1, D204+1]}{15787@[b22+1];[c18+1];[zDot15+1]}	{15784@[b2+1:213.08714, b3+1:399.16720, b4+1:512.25256];[y2+1:275.17105];[D126+1:126.05502, D138+1:138.05499, D144+1:144.06548, D186+1:186.07631, D204+1:204.08681]}{15787@[b22+1:2338.00879];[c18+1:2316.98071];[zDot15+1:1763.86975]}	{15784@[b2+1:0.00016, b3+1:0.00090, b4+1:0.00220];[y2+1:-0.00033];[D126+1:0.00008, D138+1:0.00005, D144+1:-0.00004, D186+1:0.00023, D204+1:0.00016]}{15787@[b22+1:0.00472];[c18+1:-0.01178];[zDot15+1:-0.02384]}	{15784@[b2+1:0.75, b3+1:2.27, b4+1:4.31];[y2+1:-1.21];[D126+1:0.61, D138+1:0.34, D144+1:-0.29, D186+1:1.26, D204+1:0.79]}{15787@[b22+1:2.02];[c18+1:-5.09];[zDot15+1:-13.53]}	{15784@[b2+1:6657, b3+1:18022, b4+1:9599];[y2+1:2705];[D126+1:5850, D138+1:7418, D144+1:2586, D186+1:6170, D204+1:8200]}{15787@[b22+1:2382];[c18+1:1312];[zDot15+1:1326]}	{15784@9}{15787@3}	D	0.600113	0	0	2.01373	0	5.0806	3	8	771.291	H1N3	TRUE	2.86863	(N),(N),(N(H))	Level2	[19,N1,0.544][20,N1,0.544]	[1311,N1,0.544][1312,N1,0.544]	{@12[14-1,19-0,20-0]}{@12[12-1,19-0,20-0]}{@12[8-1,19-0,20-0]}	{@8[0,0.152][1,0.253]}{@12[0,0.152][1,0.253]}{@14[0,0.152][1,0.253]}{@19[0,0.544][1,0.076]}{@20[0,0.544][1,0.076]}{@22[0,0.152][1,0.029]}{@23[0,0.152][1,0.029]}{@25[1,0.029][0,0.152]}
2019_09_16_StcEmix_35trig_EThcD25_rep1.raw	8081	34.0564	8052	1097.49	4	4385.95	Q12175	Saccharomyces cerevisiae (strain ATCC 204508 / S288c) OX=559292	MutS protein homolog 5	[94 to 123]	TTISSHDLIDDADMSSNDISLLLGLLIMEA	K,N	TTISSHDLIDDADMSSNDIS[O-Glycosylation:H2N2A1F1 on X]LLLGLLIM[Common Variable:Oxidation on M]EA	2	4385.98	7.1247	118	{8081@[y3+1, y10+1];[D126+1, D138+1, D144+1, D168+1, D186+1, D204+1, D274+1, D292+1, D366+1]}{8084@[b12+1, b17+1];[c19+1];[y3+1];[(M0-291.10)+3];[D126+1, D186+1, D204+1, D274+1, D292+1, D366+1]}	{8081@[y3+1:366.13852, y10+1:1101.65332];[D126+1:126.05491, D138+1:138.05492, D144+1:144.06546, D168+1:168.06558, D186+1:186.07597, D204+1:204.08675, D274+1:274.09187, D292+1:292.10220, D366+1:366.13852]}{8084@[b12+1:1269.58875, b17+1:1803.78467];[c19+1:2048.94482];[y3+1:366.13797];[(M0-291.10)+3:1365.95409];[D126+1:126.05486, D186+1:186.07599, D204+1:204.08612, D274+1:274.09210, D292+1:292.10184, D366+1:366.13797]}	{8081@[y3+1:0.00557, y10+1:-0.00548];[D126+1:-0.00004, D138+1:-0.00003, D144+1:-0.00006, D168+1:0.00007, D186+1:-0.00010, D204+1:0.00011, D274+1:-0.00025, D292+1:-0.00048, D366+1:-0.00095]}{8084@[b12+1:-0.00699, b17+1:0.01452];[c19+1:0.03712];[y3+1:0.00502];[(M0-291.10)+3:-0.03929];[D126+1:-0.00008, D186+1:-0.00009, D204+1:-0.00053, D274+1:-0.00002, D292+1:-0.00085, D366+1:-0.00150]}	{8081@[y3+1:15.26, y10+1:-4.97];[D126+1:-0.30, D138+1:-0.22, D144+1:-0.39, D168+1:0.39, D186+1:-0.56, D204+1:0.53, D274+1:-0.93, D292+1:-1.66, D366+1:-2.59]}{8084@[b12+1:-5.51, b17+1:8.05];[c19+1:18.13];[y3+1:13.75];[(M0-291.10)+3:-9.59];[D126+1:-0.67, D186+1:-0.47, D204+1:-2.59, D274+1:-0.09, D292+1:-2.92, D366+1:-4.10]}	{8081@[y3+1:13796, y10+1:3641];[D126+1:26929, D138+1:50189, D144+1:18811, D168+1:18909, D186+1:33376, D204+1:48933, D274+1:55134, D292+1:14661, D366+1:13796]}{8084@[b12+1:3378, b17+1:927];[c19+1:2207];[y3+1:4344];[(M0-291.10)+3:7313];[D126+1:648, D186+1:1317, D204+1:4356, D274+1:9460, D292+1:4684, D366+1:4344]}	{8081@11}{8084@11}	T	0.600113	0	0	1.01126	1.0373	15.6424	1	7	1167.42	H2N2A1F1	FALSE	2.66811	(N(H)(N(H(A))(F)))	Level1b	[20,H2N2A1F1,0.462]	[113,H2N2A1F1,0.462]	{@41[20-9]}	{@1[9,0.090]}{@2[9,0.090]}{@4[9,0.090]}{@5[9,0.090]}{@15[9,0.090]}{@16[9,0.090]}{@20[9,0.462]}
2019_09_16_StcEmix_35trig_EThcD25_rep1.raw	6025	27.4144	5996	790.908	2	1579.8	DECOY_P38308	Saccharomyces cerevisiae (strain ATCC 204508 / S288c) OX=559292	F-box protein COS111	[483 to 496]	KLSGATSVRSLNSG	K,S	KLS[O-Glycosylation:N1 on X]GATSVRSLN[Common Artifact:Deamidation on N]SG	2	1579.81	7.12465	169	{6025@[b1+1, b10+1];[y10+1, y12+2];[D126+1, D138+1, D144+1, D186+1, D204+1]}{6028@[y10+1];[zDot10+1, zDot14+1]}	{6025@[b1+1:129.10245, b10+1:987.54346];[y10+1:992.49944, y12+2:568.77641];[D126+1:126.05495, D138+1:138.05489, D144+1:144.06529, D186+1:186.07607, D204+1:204.08728]}{6028@[y10+1:992.49451];[zDot10+1:976.47406, zDot14+1:1564.78471]}	{6025@[b1+1:0.00021, b10+1:-0.01471];[y10+1:-0.00127, y12+2:-0.00867];[D126+1:0.00000, D138+1:-0.00006, D144+1:-0.00022, D186+1:-0.00001, D204+1:0.00063]}{6028@[y10+1:-0.00621];[zDot10+1:-0.00793, zDot14+1:-0.00917]}	{6025@[b1+1:1.62, b10+1:-14.91];[y10+1:-1.28, y12+2:-7.63];[D126+1:0.00, D138+1:-0.44, D144+1:-1.57, D186+1:-0.06, D204+1:3.12]}{6028@[y10+1:-6.26];[zDot10+1:-8.13, zDot14+1:-5.86]}	{6025@[b1+1:11223, b10+1:5143];[y10+1:13032, y12+2:2461];[D126+1:6493, D138+1:7615, D144+1:4720, D186+1:4423, D204+1:3922]}{6028@[y10+1:6985];[zDot10+1:1193, zDot14+1:1796]}	{6025@9}{6028@3}	D	0.600113	0	0	2.01572	0	5.07886	1	5	203.079	N1	FALSE	1.61332	(N)	Level1	[3,N1,0.853]	[485,N1,0.853]	{@0[3-0]}	{@3[0,0.853]}{@6[0,0.037]}{@7[0,0.037]}{@10[0,0.037]}{@13[0,0.037]}
2019_09_16_StcEmix_35trig_EThcD25_rep1.raw	14367	53.3917	14350	1082.51	3	3244.51	DECOY_P47046	Saccharomyces cerevisiae (strain ATCC 204508 / S288c) OX=559292	Uncharacterized protein IRC8	[79 to 94]	NNHQLYFLTSATRLAR	A,E	NN[Common Artifact:Deamidation on N]HQLYFLT[O-Glycosylation:H1N2 on X]S[O-Glycosylation:N1 on X]AT[O-Glycosylation:H1N2 on X]RLAR	4	3244.49	7.1239	132	{14367@[b7+1, b8+1, b9+1, b10+1];[D126+1, D138+1, D144+1, D168+1, D186+1, D204+1, D366+1]}{14370@[b7+1, b10+1];[zDot7+1];[D204+1]}	{14367@[b7+1:918.39551, b8+1:1031.48499, b9+1:1132.52319, b10+1:1219.56287];[D126+1:126.05489, D138+1:138.05515, D144+1:144.06534, D168+1:168.06558, D186+1:186.07605, D204+1:204.08676, D366+1:366.13873]}{14370@[b7+1:918.39880, b10+1:1219.55994];[zDot7+1:1529.71216];[D204+1:204.08595]}	{14367@[b7+1:-0.01493, b8+1:-0.00952, b9+1:-0.01899, b10+1:-0.01135];[D126+1:-0.00006, D138+1:0.00020, D144+1:-0.00018, D168+1:0.00007, D186+1:-0.00003, D204+1:0.00012, D366+1:-0.00073]}{14370@[b7+1:-0.01164, b10+1:-0.01428];[zDot7+1:-0.01811];[D204+1:-0.00069]}	{14367@[b7+1:-16.28, b8+1:-9.24, b9+1:-16.78, b10+1:-9.31];[D126+1:-0.48, D138+1:1.45, D144+1:-1.25, D168+1:0.39, D186+1:-0.14, D204+1:0.57, D366+1:-2.01]}{14370@[b7+1:-12.69, b10+1:-11.72];[zDot7+1:-11.85];[D204+1:-3.42]}	{14367@[b7+1:9360, b8+1:3893, b9+1:3705, b10+1:5113];[D126+1:9463, D138+1:25375, D144+1:2623, D168+1:6487, D186+1:7297, D204+1:12069, D366+1:3135]}{14370@[b7+1:2191, b10+1:850];[zDot7+1:1758];[D204+1:990]}	{14367@11}{14370@4}	D	0.600113	0	0	1.01105	0	8.28846	3	3	1339.5	H2N5	FALSE	9.67563	(N),(N(H)(N)),(N(H)(N))	Level2	[9,H1N2,0.965]	[87,H1N2,0.965]	{@63[9-3,10-0,12-3]}{@63[9-3,10-3,12-0]}	{@9[0,0.035][3,0.965]}{@10[3,0.518][0,0.482]}{@12[3,0.518][0,0.482]}
2019_09_16_StcEmix_35trig_EThcD25_rep1.raw	5287	25.0103	5261	1163.24	4	4648.92	DECOY_Q14242	Homo sapiens	P-selectin glycoprotein ligand 1	[40 to 60]	KTTPEMSLAETASPETSLAEM	R,A	KT[O-Glycosylation:H2N2 on X]TPEM[Common Variable:Oxidation on M]S[O-Glycosylation:H2N2 on X]LAETASPET[O-Glycosylation:N1 on X]S[O-Glycosylation:H2N2 on X]LAEM[Common Variable:Oxidation on M]	6	4648.89	7.12318	304	{5287@[b1+1];[y1+1, y3+1];[D109+1, D126+1, D138+1, D144+1, D168+1, D186+1, D204+1, D366+1]}{5290@[c2+1, c7+1];[y3+1, y13+1];[D126+1, D138+1, D144+1, D168+1, D186+1, D204+1, D366+1]}	{5287@[b1+1:129.10234];[y1+1:166.05006, y3+1:366.13981];[D109+1:109.02843, D126+1:126.05505, D138+1:138.05498, D144+1:144.06580, D168+1:168.06578, D186+1:186.07640, D204+1:204.08665, D366+1:366.13981]}{5290@[c2+1:977.44312, c7+1:2268.94434];[y3+1:366.13888, y13+1:1352.58826];[D126+1:126.05497, D138+1:138.05493, D144+1:144.06496, D168+1:168.06529, D186+1:186.07581, D204+1:204.08663, D366+1:366.13888]}	{5287@[b1+1:0.00010];[y1+1:-0.00318, y3+1:0.00686];[D109+1:0.00003, D126+1:0.00011, D138+1:0.00003, D144+1:0.00029, D168+1:0.00026, D186+1:0.00032, D204+1:0.00001, D366+1:0.00034]}{5290@[c2+1:0.00227, c7+1:0.02865];[y3+1:0.00593, y13+1:-0.00035];[D126+1:0.00002, D138+1:-0.00001, D144+1:-0.00056, D168+1:-0.00022, D186+1:-0.00027, D204+1:-0.00002, D366+1:-0.00059]}	{5287@[b1+1:0.79];[y1+1:-19.25, y3+1:18.80];[D109+1:0.28, D126+1:0.85, D138+1:0.23, D144+1:2.01, D168+1:1.58, D186+1:1.75, D204+1:0.04, D366+1:0.94]}{5290@[c2+1:2.32, c7+1:12.63];[y3+1:16.25, y13+1:-0.26];[D126+1:0.19, D138+1:-0.11, D144+1:-3.91, D168+1:-1.34, D186+1:-1.46, D204+1:-0.08, D366+1:-1.61]}	{5287@[b1+1:2877];[y1+1:3389, y3+1:35499];[D109+1:1876, D126+1:54126, D138+1:111607, D144+1:37260, D168+1:36342, D186+1:74703, D204+1:104559, D366+1:35499]}{5290@[c2+1:1417, c7+1:3671];[y3+1:21437, y13+1:1552];[D126+1:1638, D138+1:2712, D144+1:886, D168+1:2475, D186+1:7020, D204+1:20434, D366+1:21437]}	{5287@11}{5290@11}	D	0.600113	0	0	2.01226	0	15.7425	4	7	2393.87	H6N7	FALSE	2.82549	(N),(N(H)(N(H))),(N(H)(N(H))),(N(H)(N(H)))	Level2	[2,H2N2,0.838]	[41,H2N2,0.838]	{@608[2-5,7-5,16-0,17-5]}{@608[2-5,3-5,16-0,17-5]}{@608[2-5,7-5,13-0,17-5]}{@608[2-5,3-5,13-0,17-5]}{@608[2-5,7-5,11-0,17-5]}{@608[2-5,3-5,11-0,17-5]}{@608[2-5,7-5,16-5,17-0]}{@608[2-5,3-5,16-5,17-0]}{@608[2-5,7-5,13-5,17-0]}{@608[2-5,3-5,13-5,17-0]}... In Total:96 Paths	{@2[0,0.011][5,0.838][1,0.066][3,0.012]}{@3[0,0.031][5,0.327][1,0.256][3,0.027]}{@7[0,0.031][5,0.327][1,0.256][3,0.027]}{@11[0,0.129][5,0.137][1,0.233][3,0.087]}{@13[5,0.137][0,0.129][3,0.087][1,0.233]}{@16[5,0.137][0,0.129][3,0.087][1,0.233]}{@17[5,0.137][0,0.129][3,0.087][1,0.233]}
2019_09_16_StcEmix_35trig_EThcD25_rep1.raw	4927	23.8533	4909	1325.79	5	6623.91	DECOY_Q06682	Saccharomyces cerevisiae (strain ATCC 204508 / S288c) OX=559292	UBX domain-containing protein 5	[425 to 476]	EALQADADSDVSTPAMPTSNSPTPTNNSSLLAAGGNEFFLSIATNLNGDAME	R,I	EALQADADSDVSTPAMPTSNSPTPTNNSS[O-Glycosylation:N1A1 on X]LLAAGGNEFFLSIAT[O-Glycosylation:H1N2A1 on X]N[Common Artifact:Deamidation on N]LNGDAM[Common Variable:Oxidation on M]E	4	6623.85	7.12306	40	{4927@[b7+1];[y3+1, y13+1];[D126+1, D138+1, D144+1, D168+1, D186+1, D204+1, D274+1, D292+1, D366+1]}{4931@[c16+1];[y3+1, y18+1];[zDot13+1];[D126+1, D138+1, D144+1, D168+1, D186+1, D204+1, D274+1, D292+1, D366+1]}	{4927@[b7+1:699.33276];[y3+1:366.13895, y13+1:1365.59900];[D126+1:126.05510, D138+1:138.05518, D144+1:144.06567, D168+1:168.06555, D186+1:186.07622, D204+1:204.08653, D274+1:274.09222, D292+1:292.10330, D366+1:366.13895]}{4931@[c16+1:1619.69983];[y3+1:366.13987, y18+1:1959.86584];[zDot13+1:2208.93766];[D126+1:126.05486, D138+1:138.05486, D144+1:144.06548, D168+1:168.06522, D186+1:186.07622, D204+1:204.08659, D274+1:274.09195, D292+1:292.10260, D366+1:366.13987]}	{4927@[b7+1:0.00197];[y3+1:0.00600, y13+1:-0.02124];[D126+1:0.00015, D138+1:0.00024, D144+1:0.00016, D168+1:0.00004, D186+1:0.00014, D204+1:-0.00011, D274+1:0.00010, D292+1:0.00062, D366+1:-0.00052]}{4931@[c16+1:-0.02191];[y3+1:0.00692, y18+1:0.00180];[zDot13+1:0.02916];[D126+1:-0.00009, D138+1:-0.00009, D144+1:-0.00004, D168+1:-0.00030, D186+1:0.00014, D204+1:-0.00005, D274+1:-0.00018, D292+1:-0.00009, D366+1:0.00041]}	{4927@[b7+1:2.82];[y3+1:16.43, y13+1:-15.56];[D126+1:1.19, D138+1:1.73, D144+1:1.10, D168+1:0.21, D186+1:0.77, D204+1:-0.56, D274+1:0.36, D292+1:2.11, D366+1:-1.42]}{4931@[c16+1:-13.54];[y3+1:18.96, y18+1:0.92];[zDot13+1:13.21];[D126+1:-0.73, D138+1:-0.66, D144+1:-0.29, D168+1:-1.80, D186+1:0.77, D204+1:-0.26, D274+1:-0.65, D292+1:-0.29, D366+1:1.11]}	{4927@[b7+1:4752];[y3+1:24831, y13+1:3057];[D126+1:44645, D138+1:76265, D144+1:39613, D168+1:28032, D186+1:64125, D204+1:83294, D274+1:21815, D292+1:8860, D366+1:24831]}{4931@[c16+1:1116];[y3+1:14284, y18+1:1240];[zDot13+1:3694];[D126+1:1633, D138+1:2969, D144+1:2028, D168+1:2337, D186+1:9671, D204+1:24117, D274+1:7045, D292+1:4937, D366+1:14284]}	{4927@12}{4931@13}	D	0.600113	0	0	2.0196	0	18.9549	2	12	1353.48	H1N3A2	TRUE	1.92484	(N(A)),(N(H(A))(N))	Level3			{@67[29-2,44-6]}{@67[28-2,44-6]}{@67[25-2,44-6]}{@67[23-2,44-6]}{@67[21-2,44-6]}{@67[19-2,44-6]}{@67[18-2,44-6]}{@67[29-2,41-6]}{@67[28-2,41-6]}{@67[25-2,41-6]}... In Total:42 Paths
2019_09_16_StcEmix_35trig_EThcD25_rep1.raw	3447	18.901	3428	1158.97	4	4631.86	Q07921	Saccharomyces cerevisiae (strain ATCC 204508 / S288c) OX=559292	Telomere length regulation protein TEN1	[72 to 91]	NLHCLNSTNGAEEMRLYMSE	R,R	NLHC[Common Fixed:Carbamidomethyl on C]LNS[O-Glycosylation:H1N1 on X]T[O-Glycosylation:H2N2 on X]N[Common Artifact:Deamidation on N]GAEEMRLYMS[O-Glycosylation:H2N2A1F1 on X]E	5	4631.82	7.12213	14	{3447@[b6+1];[y3+1, y4+1];[D126+1, D138+1, D144+1, D168+1, D186+1, D204+1, D274+1, D292+1, D366+1]}{3451@[c8+1, c11+1];[y3+1, y4+1];[D126+1, D138+1, D144+1, D168+1, D186+1, D204+1, D274+1, D292+1, D366+1]}	{3447@[b6+1:752.35529];[y3+1:366.13957, y4+1:529.19031];[D126+1:126.05505, D138+1:138.05518, D144+1:144.06565, D168+1:168.06554, D186+1:186.07627, D204+1:204.08687, D274+1:274.09206, D292+1:292.10217, D366+1:366.13957]}{3451@[c8+1:2052.85400, c11+1:2295.89478];[y3+1:366.13929, y4+1:529.19678];[D126+1:126.05495, D138+1:138.05489, D144+1:144.06577, D168+1:168.06519, D186+1:186.07625, D204+1:204.08682, D274+1:274.09250, D292+1:292.10257, D366+1:366.13929]}	{3447@[b6+1:0.00447];[y3+1:0.00662, y4+1:-0.00597];[D126+1:0.00011, D138+1:0.00024, D144+1:0.00013, D168+1:0.00002, D186+1:0.00020, D204+1:0.00022, D274+1:-0.00007, D292+1:-0.00051, D366+1:0.00010]}{3451@[c8+1:0.00036, c11+1:-0.04439];[y3+1:0.00634, y4+1:0.00050];[D126+1:0.00001, D138+1:-0.00006, D144+1:0.00025, D168+1:-0.00033, D186+1:0.00017, D204+1:0.00018, D274+1:0.00037, D292+1:-0.00012, D366+1:-0.00017]}	{3447@[b6+1:5.94];[y3+1:18.13, y4+1:-11.30];[D126+1:0.85, D138+1:1.73, D144+1:0.94, D168+1:0.12, D186+1:1.05, D204+1:1.09, D274+1:-0.26, D292+1:-1.76, D366+1:0.27]}{3451@[c8+1:0.17, c11+1:-19.34];[y3+1:17.38, y4+1:0.95];[D126+1:0.06, D138+1:-0.44, D144+1:1.74, D168+1:-1.98, D186+1:0.93, D204+1:0.86, D274+1:1.37, D292+1:-0.40, D366+1:-0.48]}	{3447@[b6+1:2721];[y3+1:25240, y4+1:2653];[D126+1:42933, D138+1:95743, D144+1:29997, D168+1:32707, D186+1:66205, D204+1:98613, D274+1:38607, D292+1:10073, D366+1:25240]}{3451@[c8+1:1500, c11+1:1589];[y3+1:17367, y4+1:2264];[D126+1:1631, D138+1:2714, D144+1:719, D168+1:2188, D186+1:5586, D204+1:18236, D274+1:8420, D292+1:6122, D366+1:17367]}	{3447@12}{3451@13}	T	0.600113	0	0	2.01024	0	18.8822	3	3	2262.81	H5N5A1F1	TRUE	3.27527	(N(H)),(N(H)(N(H))),(N(H)(N(H(A))(F)))	Level2	[19,H2N2A1F1,0.983]	[90,H2N2A1F1,0.983]	{@485[7-1,8-5,19-9]}{@485[7-5,8-1,19-9]}	{@7[1,0.496][5,0.496][9,0.008]}{@8[5,0.496][1,0.496][9,0.008]}{@19[9,0.983][5,0.008][1,0.008]}
2019_09_16_StcEmix_35trig_EThcD25_rep1.raw	3384	18.68	3366	985.912	4	3939.62	P32486	Saccharomyces cerevisiae (strain ATCC 204508 / S288c) OX=559292	Beta-glucan synthesis-associated protein KRE6	[304 to 321]	TSLVDPDTPDTAKTREAM	R,D	TS[O-Glycosylation:N1A1 on X]LVDPDT[O-Glycosylation:N1A1 on X]PDT[O-Glycosylation:N1A1 on X]AKT[O-Glycosylation:N1A1 on X]REAM[Common Variable:Oxidation on M]	5	3939.62	7.12201	110	{3384@[b7+1];[y1+1, y3+1];[D126+1, D138+1, D144+1, D168+1, D186+1, D204+1, D274+1, D292+1]}{3388@[c15+2, c17+3];[y3+1];[zDot7+1];[D126+1, D138+1, D144+1, D168+1, D186+1, D204+1, D274+1, D292+1]}	{3384@[b7+1:728.36011];[y1+1:166.04996, y3+1:366.13954];[D126+1:126.05521, D138+1:138.05520, D144+1:144.06576, D168+1:168.06551, D186+1:186.07627, D204+1:204.08670, D274+1:274.09204, D292+1:292.10220]}{3388@[c15+2:1796.73834, c17+3:1264.86346];[y3+1:366.13949];[zDot7+1:1300.55432];[D126+1:126.05489, D138+1:138.05498, D144+1:144.06561, D168+1:168.06555, D186+1:186.07643, D204+1:204.08653, D274+1:274.09186, D292+1:292.10277]}	{3384@[b7+1:0.01400];[y1+1:-0.00328, y3+1:0.00659];[D126+1:0.00026, D138+1:0.00025, D144+1:0.00024, D168+1:-0.00001, D186+1:0.00020, D204+1:0.00005, D274+1:-0.00008, D292+1:-0.00048]}{3388@[c15+2:-0.05835, c17+3:-0.03163];[y3+1:0.00654];[zDot7+1:-0.01556];[D126+1:-0.00005, D138+1:0.00003, D144+1:0.00010, D168+1:0.00004, D186+1:0.00036, D204+1:-0.00011, D274+1:-0.00027, D292+1:0.00008]}	{3384@[b7+1:19.24];[y1+1:-19.89, y3+1:18.04];[D126+1:2.10, D138+1:1.84, D144+1:1.69, D168+1:-0.06, D186+1:1.05, D204+1:0.26, D274+1:-0.31, D292+1:-1.66]}{3388@[c15+2:-16.25, c17+3:-8.34];[y3+1:17.92];[zDot7+1:-11.97];[D126+1:-0.42, D138+1:0.23, D144+1:0.67, D168+1:0.21, D186+1:1.92, D204+1:-0.56, D274+1:-0.98, D292+1:0.28]}	{3384@[b7+1:2967];[y1+1:3593, y3+1:40646];[D126+1:90828, D138+1:86672, D144+1:63275, D168+1:30771, D186+1:131866, D204+1:142104, D274+1:93625, D292+1:22163]}{3388@[c15+2:2099, c17+3:6641];[y3+1:33183];[zDot7+1:1144];[D126+1:2817, D138+1:3028, D144+1:1570, D168+1:2502, D186+1:13973, D204+1:32577, D274+1:29592, D292+1:17343]}	{3384@11}{3388@12}	T	0.600113	0	0	3.03969	0	16.7851	4	5	1976.7	N4A4	FALSE	1.37184	(N(A)),(N(A)),(N(A)),(N(A))	Level2	[14,N1A1,0.983]	[317,N1A1,0.983]	{@282[2-2,8-2,11-2,14-2]}{@282[1-2,8-2,11-2,14-2]}{@282[1-2,2-2,11-2,14-2]}{@282[1-2,2-2,8-2,14-2]}	{@1[2,0.754]}{@2[2,0.754]}{@8[2,0.754]}{@11[2,0.754]}{@14[2,0.983]}
2019_09_16_StcEmix_35trig_EThcD25_rep1.raw	12453	47.5052	12432	1066.47	3	3196.39	P13433	Saccharomyces cerevisiae (strain ATCC 204508 / S288c) OX=559292	DNA-directed RNA polymerase, mitochondrial	[270 to 293]	SPTPVNNIENEEGLNKVEAENDSK	L,L	SPTPVNN[Common Artifact:Deamidation on N]IENEEGLN[Common Artifact:Deamidation on N]KVEAENDS[O-Glycosylation:H1N2 on X]K	3	3196.42	7.12193	467	{12453@[b3+1, b10+1, b15+1];[y1+1];[D126+1, D138+1, D144+1, D168+1, D186+1, D204+1]}{12456@[b10+1, b13+1];[zDot9+1];[D204+1, D366+1]}	{12453@[b3+1:286.14020, b10+1:1067.49072, b15+1:1610.70715];[y1+1:147.11314];[D126+1:126.05502, D138+1:138.05496, D144+1:144.06548, D168+1:168.06549, D186+1:186.07625, D204+1:204.08650]}{12456@[b10+1:1067.48328, b13+1:1382.59619];[zDot9+1:1571.68762];[D204+1:204.08722, D366+1:366.13916]}	{12453@[b3+1:0.00045, b10+1:-0.00966, b15+1:-0.01088];[y1+1:0.00034];[D126+1:0.00008, D138+1:0.00002, D144+1:-0.00004, D168+1:-0.00003, D186+1:0.00017, D204+1:-0.00014]}{12456@[b10+1:-0.01710, b13+1:-0.01084];[zDot9+1:-0.00559];[D204+1:0.00057, D366+1:-0.00031]}	{12453@[b3+1:1.58, b10+1:-9.06, b15+1:-6.76];[y1+1:2.33];[D126+1:0.61, D138+1:0.11, D144+1:-0.29, D168+1:-0.15, D186+1:0.93, D204+1:-0.71]}{12456@[b10+1:-16.04, b13+1:-7.84];[zDot9+1:-3.56];[D204+1:2.82, D366+1:-0.84]}	{12453@[b3+1:8420, b10+1:3060, b15+1:4544];[y1+1:3214];[D126+1:5513, D138+1:13633, D144+1:6007, D168+1:4353, D186+1:7729, D204+1:8673]}{12456@[b10+1:1399, b13+1:1068];[zDot9+1:3861];[D204+1:1012, D366+1:1245]}	{12453@10}{12456@5}	T	0.600113	0	0	1.02164	0	8.21897	1	3	568.212	H1N2	TRUE	2.26975	(N(H)(N))	Level1b	[23,H1N2,0.333]	[292,H1N2,0.333]	{@4[23-3]}	{@1[3,0.333]}{@3[3,0.333]}{@23[3,0.333]}
2019_09_16_StcEmix_35trig_EThcD25_rep1.raw	15769	57.7241	15751	1364.85	4	5455.36	DECOY_P40537	Saccharomyces cerevisiae (strain ATCC 204508 / S288c) OX=559292	Ubiquitin-like-specific protease 2	[238 to 264]	IPPSVSATEPSAARVPDENDTIIEGTP	R,Q	IPPS[O-Glycosylation:H1N2 on X]VS[O-Glycosylation:H1N2 on X]AT[O-Glycosylation:H1N2 on X]EPSAARVPDENDT[O-Glycosylation:N1A1 on X]IIEGT[O-Glycosylation:N1A1 on X]P	5	5455.35	7.12167	4	{15769@[b9+1, b14+1];[y10+1];[D126+1, D138+1, D144+1, D168+1, D186+1, D204+1, D274+1, D292+1, D366+1]}{15773@[b12+1, b14+1];[c10+1];[y22+1];[D138+1, D168+1, D204+1, D274+1, D292+1, D366+1]}	{15769@[b9+1:882.44415, b14+1:1364.70374];[y10+1:1088.52173];[D126+1:126.05521, D138+1:138.05526, D144+1:144.06551, D168+1:168.06590, D186+1:186.07591, D204+1:204.08690, D274+1:274.09248, D292+1:292.10242, D366+1:366.13943]}{15773@[b12+1:1137.55770, b14+1:1364.70837];[c10+1:2701.11816];[y22+1:2270.07593];[D138+1:138.05487, D168+1:168.06531, D204+1:204.08679, D274+1:274.09256, D292+1:292.10300, D366+1:366.13920]}	{15769@[b9+1:-0.01257, b14+1:-0.01312];[y10+1:0.01112];[D126+1:0.00027, D138+1:0.00031, D144+1:-0.00001, D168+1:0.00039, D186+1:-0.00016, D204+1:0.00025, D274+1:0.00036, D292+1:-0.00027, D366+1:-0.00003]}{15773@[b12+1:-0.02093, b14+1:-0.00848];[c10+1:-0.05255];[y22+1:-0.00235];[D138+1:-0.00008, D168+1:-0.00021, D204+1:0.00015, D274+1:0.00043, D292+1:0.00031, D366+1:-0.00027]}	{15769@[b9+1:-14.26, b14+1:-9.62];[y10+1:10.22];[D126+1:2.14, D138+1:2.29, D144+1:-0.07, D168+1:2.32, D186+1:-0.89, D204+1:1.24, D274+1:1.31, D292+1:-0.93, D366+1:-0.09]}{15773@[b12+1:-18.42, b14+1:-6.22];[c10+1:-19.46];[y22+1:-1.03];[D138+1:-0.55, D168+1:-1.25, D204+1:0.72, D274+1:1.59, D292+1:1.07, D366+1:-0.73]}	{15769@[b9+1:2807, b14+1:6594];[y10+1:2698];[D126+1:13091, D138+1:96038, D144+1:7291, D168+1:33877, D186+1:19096, D204+1:45648, D274+1:15634, D292+1:4252, D366+1:30525]}{15773@[b12+1:2975, b14+1:6717];[c10+1:1457];[y22+1:2594];[D138+1:2353, D168+1:1844, D204+1:5041, D274+1:2368, D292+1:1104, D366+1:23372]}	{15769@12}{15773@10}	D	0.600113	0	0	1.00943	0	15.9515	5	6	2692.98	H3N8A2	TRUE	13.9581	(N(A)),(N(A)),(N(H)(N)),(N(H)(N)),(N(H)(N))	Level2	[4,H1N2,0.700][6,H1N2,0.700][8,H1N2,0.700]	[241,H1N2,0.700][243,H1N2,0.700][245,H1N2,0.700]	{@969[4-3,6-3,8-3,21-2,26-2]}{@969[4-3,6-3,8-3,11-2,26-2]}{@969[4-3,6-3,8-3,11-2,21-2]}	{@4[2,0.200][3,0.700]}{@6[2,0.200][3,0.700]}{@8[2,0.200][3,0.700]}{@11[3,0.300][2,0.466]}{@21[3,0.300][2,0.466]}{@26[3,0.300][2,0.466]}
2019_09_16_StcEmix_35trig_EThcD25_rep1.raw	7599	32.5147	7579	1160.87	5	5799.29	P54000	Saccharomyces cerevisiae (strain ATCC 204508 / S288c) OX=559292	RNA polymerase II transcriptional coactivator SUB1	[253 to 281]	KEDIVSNINESKDANSSDEEFAQSLEAEM	K,N	KEDIVSN[Common Artifact:Deamidation on N]INESKDANS[O-Glycosylation:H1N1 on X]S[O-Glycosylation:H2N2A1 on X]DEEFAQS[O-Glycosylation:H2N2A1F1 on X]LEAEM[Common Variable:Oxidation on M]	5	5799.31	7.12045	7	{7599@[b4+1];[y3+1, y4+1];[D126+1, D138+1, D144+1, D168+1, D186+1, D204+1, D274+1, D292+1, D366+1]}{7602@[c10+1, c19+2];[y3+1, y4+1];[D126+1, D138+1, D144+1, D186+1, D204+1, D274+1, D292+1, D366+1]}	{7599@[b4+1:486.25473];[y3+1:366.13965, y4+1:495.18329];[D126+1:126.05511, D138+1:138.05512, D144+1:144.06561, D168+1:168.06561, D186+1:186.07602, D204+1:204.08624, D274+1:274.09197, D292+1:292.10233, D366+1:366.13965]}{7602@[c10+1:1160.58254, c19+2:1740.74225];[y3+1:366.13935, y4+1:495.18295];[D126+1:126.05471, D138+1:138.05510, D144+1:144.06549, D186+1:186.07622, D204+1:204.08688, D274+1:274.09192, D292+1:292.10205, D366+1:366.13935]}	{7599@[b4+1:-0.00111];[y3+1:0.00670, y4+1:0.00775];[D126+1:0.00016, D138+1:0.00018, D144+1:0.00010, D168+1:0.00009, D186+1:-0.00006, D204+1:-0.00040, D274+1:-0.00016, D292+1:-0.00036, D366+1:0.00018]}{7602@[c10+1:0.00318, c19+2:0.03831];[y3+1:0.00641, y4+1:0.00741];[D126+1:-0.00024, D138+1:0.00015, D144+1:-0.00003, D186+1:0.00014, D204+1:0.00023, D274+1:-0.00021, D292+1:-0.00064, D366+1:-0.00011]}	{7599@[b4+1:-2.29];[y3+1:18.35, y4+1:15.68];[D126+1:1.28, D138+1:1.29, D144+1:0.67, D168+1:0.53, D186+1:-0.31, D204+1:-1.99, D274+1:-0.59, D292+1:-1.24, D366+1:0.50]}{7602@[c10+1:2.74, c19+2:11.01];[y3+1:17.54, y4+1:15.00];[D126+1:-1.89, D138+1:1.12, D144+1:-0.18, D186+1:0.76, D204+1:1.13, D274+1:-0.76, D292+1:-2.18, D366+1:-0.31]}	{7599@[b4+1:7508];[y3+1:18169, y4+1:5415];[D126+1:41523, D138+1:37433, D144+1:15907, D168+1:17224, D186+1:46314, D204+1:56477, D274+1:114657, D292+1:30119, D366+1:18169]}{7602@[c10+1:21352, c19+2:2469];[y3+1:11876, y4+1:3881];[D126+1:844, D138+1:717, D144+1:927, D186+1:4361, D204+1:11077, D274+1:30238, D292+1:17145, D366+1:11876]}	{7599@12}{7602@12}	T	0.600113	0	0	2.0665	0	17.5937	3	5	2553.91	H5N5A2F1	TRUE	2.47953	(N(H)),(N(H(A))(N(H))),(N(H)(N(H(A))(F)))	Level2	[24,H2N2A1F1,0.659]	[276,H2N2A1F1,0.659]	{@782[16-1,17-8,24-9]}{@782[11-1,17-8,24-9]}{@782[16-8,17-1,24-9]}{@782[11-8,17-1,24-9]}{@782[11-1,16-8,24-9]}{@782[11-8,16-1,24-9]}{@783[16-4,17-5,24-9]}{@783[11-4,17-5,24-9]}{@783[16-5,17-4,24-9]}{@783[11-5,17-4,24-9]}... In Total:15 Paths	{@6[1,0.077][8,0.026][9,0.044][4,0.051][5,0.026]}{@11[1,0.235][8,0.105][9,0.099][4,0.170][5,0.105]}{@16[1,0.235][8,0.105][9,0.099][4,0.170][5,0.105]}{@17[8,0.105][1,0.235][9,0.099][5,0.105][4,0.170]}{@24[9,0.659][8,0.037][1,0.088][5,0.037][4,0.062]}
2019_09_16_StcEmix_35trig_EThcD25_rep1.raw	7601	32.5174	7579	1450.08	4	5796.31	DECOY_P08638	Saccharomyces cerevisiae (strain ATCC 204508 / S288c) OX=559292	Regulatory protein LEU3	[375 to 403]	KTEFSTDLEMISYSGEYINGNSKGASQST	R,V	KTEFS[O-Glycosylation:H1N2 on X]T[O-Glycosylation:H2N2A1 on X]DLEMISYS[O-Glycosylation:N1 on X]GEYIN[Common Artifact:Deamidation on N]GNSKGASQST[O-Glycosylation:H1N2A1 on X]	5	5796.37	7.12016	5	{7601@[b9+1];[y6+1, y11+1];[D126+1, D138+1, D144+1, D168+1, D186+1, D204+1, D274+1, D292+1, D366+1]}{7604@[c5+1, c11+1];[y10+1];[zDot15+1];[D186+1, D204+1, D274+1, D292+1, D366+1]}	{7601@[b9+1:1051.48279];[y6+1:550.25250, y11+1:1051.48279];[D126+1:126.05495, D138+1:138.05492, D144+1:144.06544, D168+1:168.06552, D186+1:186.07625, D204+1:204.08627, D274+1:274.09198, D292+1:292.10257, D366+1:366.13974]}{7604@[c5+1:1178.54370, c11+1:2902.18164];[y10+1:936.45233];[zDot15+1:2356.94141];[D186+1:186.07559, D204+1:204.08672, D274+1:274.09221, D292+1:292.10257, D366+1:366.13975]}	{7601@[b9+1:-0.01144];[y6+1:0.00577, y11+1:0.01773];[D126+1:0.00000, D138+1:-0.00003, D144+1:-0.00007, D168+1:0.00000, D186+1:0.00017, D204+1:-0.00037, D274+1:-0.00015, D292+1:-0.00012, D366+1:0.00027]}{7604@[c5+1:0.01264, c11+1:-0.03505];[y10+1:0.01422];[zDot15+1:-0.02336];[D186+1:-0.00048, D204+1:0.00007, D274+1:0.00008, D292+1:-0.00012, D366+1:0.00028]}	{7601@[b9+1:-10.89];[y6+1:10.51, y11+1:16.88];[D126+1:0.00, D138+1:-0.22, D144+1:-0.50, D168+1:0.03, D186+1:0.93, D204+1:-1.84, D274+1:-0.53, D292+1:-0.40, D366+1:0.75]}{7604@[c5+1:10.73, c11+1:-12.08];[y10+1:15.20];[zDot15+1:-9.91];[D186+1:-2.62, D204+1:0.34, D274+1:0.30, D292+1:-0.40, D366+1:0.78]}	{7601@[b9+1:3168];[y6+1:3131, y11+1:3168];[D126+1:14951, D138+1:16365, D144+1:9318, D168+1:8169, D186+1:22402, D204+1:28841, D274+1:32827, D292+1:8328, D366+1:12812]}{7604@[c5+1:823, c11+1:1181];[y10+1:1513];[zDot15+1:951];[D186+1:876, D204+1:1659, D274+1:3797, D292+1:2779, D366+1:3068]}	{7601@12}{7604@9}	D	0.600113	0	0	3.05651	0	14.7976	4	9	2651.96	H4N7A2	FALSE	1.75624	(N),(N(H)(N)),(N(H(A))(N)),(N(H(A))(N(H)))	Level2	[6,H2N2A1,0.839]	[380,H2N2A1,0.839]	{@894[5-3,6-8,14-0,29-6]}{@894[2-3,6-8,14-0,29-6]}{@894[5-3,6-8,12-0,29-6]}{@894[2-3,6-8,12-0,29-6]}{@894[5-3,6-8,14-0,28-6]}{@894[2-3,6-8,14-0,28-6]}{@894[5-3,6-8,12-0,28-6]}{@894[2-3,6-8,12-0,28-6]}{@894[5-3,6-8,14-0,26-6]}{@894[2-3,6-8,14-0,26-6]}... In Total:128 Paths	{@2[0,0.073][3,0.405][6,0.001][8,0.033][1,0.067][4,0.001][2,0.001]}{@5[0,0.073][3,0.405][6,0.001][8,0.033][1,0.067][4,0.001][2,0.001]}{@6[0,0.039][3,0.028][6,0.002][8,0.839][1,0.008][4,0.002][2,0.004]}{@12[0,0.431][3,0.008][6,0.006][8,0.033][1,0.012][4,0.006][2,0.014]}{@14[0,0.431][3,0.008][6,0.006][8,0.033][1,0.012][4,0.006][2,0.014]}{@22[0,0.107][3,0.005][6,0.058][8,0.008][1,0.090][4,0.084][2,0.092]}{@26[3,0.005][0,0.107][6,0.058][8,0.008][1,0.090][4,0.084][2,0.092]}{@28[6,0.058][3,0.005][0,0.107][8,0.008][1,0.090][4,0.084][2,0.092]}{@29[8,0.008][6,0.058][3,0.005][0,0.107][1,0.090][4,0.084][2,0.092]}
2019_09_16_StcEmix_35trig_EThcD25_rep1.raw	9591	38.7887	9586	1103.48	3	3307.41	P32490	Saccharomyces cerevisiae (strain ATCC 204508 / S288c) OX=559292	MAP kinase kinase MKK1/SSP32	[87 to 101]	PSLPSLSINSQSKCK	P,T	PSLPSLSIN[Common Artifact:Deamidation on N]S[O-Glycosylation:N1 on X]QS[O-Glycosylation:H2N2A2F1 on X]KC[Common Fixed:Carbamidomethyl on C]K	4	3307.43	7.11982	14	{9591@[b2+1, b3+1];[y1+1, y10+1];[D126+1, D138+1, D144+1, D168+1, D186+1, D204+1, D274+1, D292+1, D366+1]}{9595@[c4+1];[(M0-291.10)+2, (M0-599.21)+2];[D204+1, D274+1, D292+1, D366+1]}	{9591@[b2+1:185.09195, b3+1:298.17578];[y1+1:147.11287, y10+1:1165.60732];[D126+1:126.05501, D138+1:138.05492, D144+1:144.06543, D168+1:168.06540, D186+1:186.07591, D204+1:204.08643, D274+1:274.09172, D292+1:292.10135, D366+1:366.13785]}{9595@[c4+1:412.25610];[(M0-291.10)+2:1509.16495, (M0-599.21)+2:1355.11637];[D204+1:204.08655, D274+1:274.09198, D292+1:292.10263, D366+1:366.13986]}	{9591@[b2+1:-0.00012, b3+1:-0.00035];[y1+1:0.00007, y10+1:0.01917];[D126+1:0.00006, D138+1:-0.00003, D144+1:-0.00009, D168+1:-0.00012, D186+1:-0.00016, D204+1:-0.00022, D274+1:-0.00041, D292+1:-0.00134, D366+1:-0.00162]}{9595@[c4+1:0.00066];[(M0-291.10)+2:-0.01625, (M0-599.21)+2:-0.00268];[D204+1:-0.00010, D274+1:-0.00015, D292+1:-0.00006, D366+1:0.00040]}	{9591@[b2+1:-0.65, b3+1:-1.18];[y1+1:0.45, y10+1:16.46];[D126+1:0.49, D138+1:-0.22, D144+1:-0.61, D168+1:-0.70, D186+1:-0.89, D204+1:-1.09, D274+1:-1.48, D292+1:-4.60, D366+1:-4.43]}{9595@[c4+1:1.60];[(M0-291.10)+2:-5.39, (M0-599.21)+2:-0.99];[D204+1:-0.49, D274+1:-0.54, D292+1:-0.19, D366+1:1.08]}	{9591@[b2+1:8143, b3+1:3992];[y1+1:2338, y10+1:14039];[D126+1:24277, D138+1:19051, D144+1:14410, D168+1:9878, D186+1:27334, D204+1:30622, D274+1:64412, D292+1:10163, D366+1:3928]}{9595@[c4+1:3468];[(M0-291.10)+2:10357, (M0-599.21)+2:2030];[D204+1:1286, D274+1:8463, D292+1:2717, D366+1:1677]}	{9591@13}{9595@7}	T	0.600113	0	0	1.01412	2.05043	13.4532	2	5	1661.59	H2N3A2F1	FALSE	1.32211	(N),(N(H(A))(N(H(A))(F)))	Level3			{@139[10-0,12-11]}{@139[7-0,12-11]}{@139[5-0,12-11]}{@139[10-11,12-0]}{@139[7-11,12-0]}{@139[5-11,12-0]}{@139[7-0,10-11]}{@139[5-0,10-11]}{@139[7-11,10-0]}{@139[5-11,10-0]}... In Total:24 Paths
2019_09_16_StcEmix_35trig_EThcD25_rep1.raw	12553	47.8257	12525	1096.54	3	3286.61	P40453	Saccharomyces cerevisiae (strain ATCC 204508 / S288c) OX=559292	Ubiquitin carboxyl-terminal hydrolase 7	[151 to 175]	KRAFSVPADDLSGQVASLSLDTAAP	K,Q	KRAFS[O-Glycosylation:N1 on X]VPADDLSGQVASLSLDT[O-Glycosylation:H1N2 on X]AAP	2	3286.58	7.11962	66	{12553@[b1+1];[y2+1, y3+1, y4+1];[D126+1, D138+1, D144+1, D168+1, D186+1, D204+1]}{12556@[c10+1];[y3+1, y4+1];[D366+1]}	{12553@[b1+1:129.10202];[y2+1:187.10780, y3+1:258.14432, y4+1:359.19260];[D126+1:126.05493, D138+1:138.05492, D144+1:144.06566, D168+1:168.06564, D186+1:186.07611, D204+1:204.08653]}{12556@[c10+1:1307.64294];[y3+1:258.14453, y4+1:359.19290];[D366+1:366.14145]}	{12553@[b1+1:-0.00022];[y2+1:0.00008, y3+1:-0.00051, y4+1:0.00009];[D126+1:-0.00001, D138+1:-0.00003, D144+1:0.00014, D168+1:0.00013, D186+1:0.00003, D204+1:-0.00011]}{12556@[c10+1:-0.01606];[y3+1:-0.00030, y4+1:0.00039];[D366+1:0.00198]}	{12553@[b1+1:-1.71];[y2+1:0.45, y3+1:-2.00, y4+1:0.24];[D126+1:-0.12, D138+1:-0.22, D144+1:0.99, D168+1:0.76, D186+1:0.19, D204+1:-0.56]}{12556@[c10+1:-12.29];[y3+1:-1.17, y4+1:1.09];[D366+1:5.43]}	{12553@[b1+1:2138];[y2+1:3764, y3+1:5233, y4+1:6891];[D126+1:7528, D138+1:5823, D144+1:3835, D168+1:3972, D186+1:4945, D204+1:7663]}{12556@[c10+1:1153];[y3+1:894, y4+1:1086];[D366+1:781]}	{12553@10}{12556@4}	T	0.600113	0	0	1.0114	0	7.17376	2	5	771.291	H1N3	FALSE	1.51846	(N),(N(H)(N))	Level2	[5,N1,0.815]	[155,N1,0.815]	{@11[5-0,22-3]}{@11[5-0,19-3]}{@11[5-0,17-3]}{@11[5-0,12-3]}{@12[5-0,19-0,22-1]}{@12[5-0,17-0,22-1]}{@12[5-0,12-0,22-1]}{@12[5-0,19-1,22-0]}{@12[5-0,17-1,22-0]}{@12[5-0,12-1,22-0]}... In Total:16 Paths	{@5[0,0.815][3,0.022][1,0.033]}{@12[0,0.223][3,0.067][1,0.169]}{@17[0,0.223][3,0.067][1,0.169]}{@19[0,0.223][3,0.067][1,0.169]}{@22[3,0.067][0,0.223][1,0.169]}
2019_09_16_StcEmix_35trig_EThcD25_rep1.raw	10314	41.0095	10292	916.211	4	3660.82	P53203	Saccharomyces cerevisiae (strain ATCC 204508 / S288c) OX=559292	Peroxisomal membrane protein PEX31	[191 to 214]	TVFVLSPNYLMLIGGLYVLTYHSK	L,L	TVFVLS[O-Glycosylation:H1N2 on X]PNYLMLIGGLYVLTYHS[O-Glycosylation:H1N1 on X]K	2	3660.81	7.11948	53	{10314@[b2+1, b4+1, b11+1];[y1+1, y6+1, y7+1];[D126+1, D138+1, D144+1, D168+1, D186+1, D204+1]}{10317@[zDot7+1];[D204+1, D366+1]}	{10314@[b2+1:201.12321, b4+1:447.26766, b11+1:1265.66492];[y1+1:147.11340, y6+1:748.39719, y7+1:847.46777];[D126+1:126.05492, D138+1:138.05481, D144+1:144.06563, D168+1:168.06573, D186+1:186.07599, D204+1:204.08652]}{10317@[zDot7+1:1196.60132];[D204+1:204.08664, D366+1:366.13925]}	{10314@[b2+1:-0.00015, b4+1:0.00746, b11+1:0.00506];[y1+1:0.00060, y6+1:-0.00163, y7+1:0.00054];[D126+1:-0.00002, D138+1:-0.00014, D144+1:0.00011, D168+1:0.00022, D186+1:-0.00009, D204+1:-0.00013]}{10317@[zDot7+1:0.02062];[D204+1:-0.00001, D366+1:-0.00021]}	{10314@[b2+1:-0.77, b4+1:16.72, b11+1:4.00];[y1+1:4.10, y6+1:-2.18, y7+1:0.64];[D126+1:-0.18, D138+1:-1.00, D144+1:0.78, D168+1:1.31, D186+1:-0.47, D204+1:-0.64]}{10317@[zDot7+1:17.25];[D204+1:-0.03, D366+1:-0.59]}	{10314@[b2+1:19984, b4+1:16843, b11+1:4302];[y1+1:2140, y6+1:13406, y7+1:12367];[D126+1:6309, D138+1:11916, D144+1:5980, D168+1:3699, D186+1:5044, D204+1:9695]}{10317@[zDot7+1:2188];[D204+1:1528, D366+1:2185]}	{10314@12}{10317@3}	T	0.600113	0	0	1.00347	0	8.07753	2	4	933.344	H2N3	FALSE	1.99272	(N(H)),(N(H)(N))	Level3			{@19[6-3,23-1]}{@19[1-3,23-1]}{@19[6-3,20-1]}{@19[1-3,20-1]}{@20[1-0,6-1,23-1]}{@20[1-1,6-0,23-1]}{@20[1-0,6-1,20-1]}{@20[1-1,6-0,20-1]}
2019_09_16_StcEmix_35trig_EThcD25_rep1.raw	2681	16.1705	2656	1011.95	4	4043.76	P53075	Saccharomyces cerevisiae (strain ATCC 204508 / S288c) OX=559292	Outer spore wall assembly protein SHE10	[193 to 221]	NKDTHGIHGSVTREPSSEDMVLTVSTMES	K,D	NKDTHGIHGSVTREPSS[O-Glycosylation:N1 on X]EDMVLTVST[O-Glycosylation:N1 on X]MES[O-Glycosylation:N1A1 on X]	3	4043.78	7.1191	117	{2681@[b7+1];[y3+1, y8+1];[D126+1, D138+1, D144+1, D168+1, D186+1, D204+1, D274+1, D292+1]}{2684@[y3+1, y11+1];[zDot6+1, zDot12+1];[D126+1, D138+1, D144+1, D168+1, D186+1, D204+1, D274+1, D292+1]}	{2681@[b7+1:766.38019];[y3+1:366.13940, y8+1:867.41803];[D126+1:126.05525, D138+1:138.05521, D144+1:144.06582, D168+1:168.06574, D186+1:186.07648, D204+1:204.08691, D274+1:274.09236, D292+1:292.10275]}{2684@[y3+1:366.13915, y11+1:1212.55200];[zDot6+1:1334.52014, zDot12+1:2022.82160];[D126+1:126.05500, D138+1:138.05502, D144+1:144.06573, D168+1:168.06558, D186+1:186.07632, D204+1:204.08672, D274+1:274.09233, D292+1:292.10257]}	{2681@[b7+1:-0.00404];[y3+1:0.00645, y8+1:0.00522];[D126+1:0.00030, D138+1:0.00027, D144+1:0.00030, D168+1:0.00022, D186+1:0.00040, D204+1:0.00027, D274+1:0.00024, D292+1:0.00007]}{2684@[y3+1:0.00621, y11+1:0.00335];[zDot6+1:0.00364, zDot12+1:-0.00509];[D126+1:0.00005, D138+1:0.00008, D144+1:0.00022, D168+1:0.00007, D186+1:0.00025, D204+1:0.00008, D274+1:0.00020, D292+1:-0.00012]}	{2681@[b7+1:-5.28];[y3+1:17.67, y8+1:6.02];[D126+1:2.41, D138+1:1.96, D144+1:2.12, D168+1:1.31, D186+1:2.17, D204+1:1.31, D274+1:0.86, D292+1:0.23]}{2684@[y3+1:17.00, y11+1:2.76];[zDot6+1:2.73, zDot12+1:-2.52];[D126+1:0.43, D138+1:0.56, D144+1:1.53, D168+1:0.39, D186+1:1.34, D204+1:0.37, D274+1:0.75, D292+1:-0.40]}	{2681@[b7+1:3870];[y3+1:37414, y8+1:19560];[D126+1:94372, D138+1:107319, D144+1:79134, D168+1:38965, D186+1:139192, D204+1:151721, D274+1:54036, D292+1:12791]}{2684@[y3+1:38946, y11+1:1334];[zDot6+1:1560, zDot12+1:2994];[D126+1:4566, D138+1:3235, D144+1:2266, D168+1:2461, D186+1:15541, D204+1:47455, D274+1:15952, D292+1:8765]}	{2681@11}{2684@12}	T	0.600113	0	0	2.01401	0	16.7345	3	9	900.334	N3A1	FALSE	1.37682	(N),(N),(N(A))	Level3			{@17[17-0,26-0,29-2]}{@17[16-0,26-0,29-2]}{@17[12-0,26-0,29-2]}{@17[10-0,26-0,29-2]}{@17[4-0,26-0,29-2]}{@17[17-0,25-0,29-2]}{@17[16-0,25-0,29-2]}{@17[12-0,25-0,29-2]}{@17[10-0,25-0,29-2]}{@17[4-0,25-0,29-2]}... In Total:30 Paths
2019_09_16_StcEmix_35trig_EThcD25_rep1.raw	7608	32.5408	7579	1255.88	3	3764.6	P08678	Saccharomyces cerevisiae (strain ATCC 204508 / S288c) OX=559292	Adenylate cyclase	[400 to 416]	TVPPTAVNSTLNSTHGT	K,E	T[O-Glycosylation:N1 on X]VPPT[O-Glycosylation:H2N2A1F1 on X]AVNSTLN[Common Artifact:Deamidation on N]ST[O-Glycosylation:N1 on X]HGT[O-Glycosylation:N1A1 on X]	5	3764.58	7.11874	82	{7608@[b4+1, b5+1, b7+1];[D126+1, D138+1, D144+1, D163+1, D168+1, D186+1, D204+1, D274+1, D292+1, D366+1]}{7611@[b3+1, b7+1];[c5+1];[zDot12+1];[D138+1, D168+1, D186+1, D204+1, D274+1, D292+1, D366+1]}	{7608@[b4+1:395.22900, b5+1:496.27673, b7+1:666.38158];[D126+1:126.05500, D138+1:138.05524, D144+1:144.06561, D163+1:163.06012, D168+1:168.06572, D186+1:186.07600, D204+1:204.08725, D274+1:274.09186, D292+1:292.10342, D366+1:366.13928]}{7611@[b3+1:298.17618, b7+1:666.38232];[c5+1:1883.82568];[zDot12+1:1883.82568];[D138+1:138.05490, D168+1:168.06561, D186+1:186.07587, D204+1:204.08652, D274+1:274.09198, D292+1:292.10254, D366+1:366.13934]}	{7608@[b4+1:0.00011, b5+1:0.00016, b7+1:-0.00053];[D126+1:0.00005, D138+1:0.00030, D144+1:0.00010, D163+1:0.00003, D168+1:0.00020, D186+1:-0.00007, D204+1:0.00061, D274+1:-0.00027, D292+1:0.00074, D366+1:-0.00019]}{7611@[b3+1:0.00005, b7+1:0.00022];[c5+1:0.02548];[zDot12+1:0.02548];[D138+1:-0.00005, D168+1:0.00010, D186+1:-0.00021, D204+1:-0.00012, D274+1:-0.00015, D292+1:-0.00015, D366+1:-0.00013]}	{7608@[b4+1:0.27, b5+1:0.32, b7+1:-0.79];[D126+1:0.43, D138+1:2.18, D144+1:0.67, D163+1:0.20, D168+1:1.22, D186+1:-0.39, D204+1:2.99, D274+1:-0.98, D292+1:2.53, D366+1:-0.52]}{7611@[b3+1:0.15, b7+1:0.33];[c5+1:13.53];[zDot12+1:13.53];[D138+1:-0.33, D168+1:0.58, D186+1:-1.13, D204+1:-0.60, D274+1:-0.54, D292+1:-0.51, D366+1:-0.35]}	{7608@[b4+1:3839, b5+1:3519, b7+1:54902];[D126+1:42411, D138+1:238877, D144+1:22885, D163+1:2688, D168+1:91484, D186+1:63146, D204+1:166231, D274+1:22352, D292+1:4728, D366+1:49787]}{7611@[b3+1:1493, b7+1:2212];[c5+1:7705];[zDot12+1:7705];[D138+1:3269, D168+1:4291, D186+1:2621, D204+1:11149, D274+1:2329, D292+1:1345, D366+1:18035]}	{7608@13}{7611@11}	T	0.600113	0	0	2.04893	0	17.7935	4	7	2067.75	H2N5A2F1	TRUE	11.0794	(N),(N),(N(A)),(N(H)(N(H(A))(F)))	Level3			{@332[1-0,5-9,14-0,17-2]}{@332[1-9,5-0,14-0,17-2]}{@332[1-0,5-9,13-0,17-2]}{@332[1-9,5-0,13-0,17-2]}{@332[1-0,5-9,10-0,17-2]}{@332[1-9,5-0,10-0,17-2]}{@332[1-0,5-9,9-0,17-2]}{@332[1-9,5-0,9-0,17-2]}{@332[1-0,5-9,14-2,17-0]}{@332[1-9,5-0,14-2,17-0]}... In Total:40 Paths
2019_09_16_StcEmix_35trig_EThcD25_rep1.raw	3322	18.4618	3306	993.87	4	3971.45	P47002	Saccharomyces cerevisiae (strain ATCC 204508 / S288c) OX=559292	SPS-sensor serine protease component SSY5	[79 to 94]	MTYGTGASSSMATSEM	R,R	MT[O-Glycosylation:H2N2 on X]YGT[O-Glycosylation:H1N1A1 on X]GASS[O-Glycosylation:N1 on X]S[O-Glycosylation:N1 on X]MAT[O-Glycosylation:H1N2 on X]SEM	5	3971.49	7.1172	69	{3322@[b10+1];[y3+1];[D109+1, D126+1, D138+1, D144+1, D168+1, D186+1, D204+1, D274+1, D292+1, D366+1]}{3326@[c13+2];[y3+1];[zDot10+1, zDot13+2];[(M0-291.10)+2];[D126+1, D138+1, D144+1, D168+1, D186+1, D204+1, D274+1, D292+1, D366+1]}	{3322@[b10+1:943.37341];[y3+1:366.13835];[D109+1:109.02835, D126+1:126.05510, D138+1:138.05504, D144+1:144.06563, D168+1:168.06546, D186+1:186.07623, D204+1:204.08685, D274+1:274.09180, D292+1:292.10251, D366+1:366.13835]}{3326@[c13+2:1812.67792];[y3+1:366.13944];[zDot10+1:1959.71973, zDot13+2:1416.04539];[(M0-291.10)+2:1841.18240];[D126+1:126.05489, D138+1:138.05508, D144+1:144.06560, D168+1:168.06511, D186+1:186.07623, D204+1:204.08646, D274+1:274.09180, D292+1:292.10239, D366+1:366.13944]}	{3322@[b10+1:-0.00916];[y3+1:0.00540];[D109+1:-0.00005, D126+1:0.00015, D138+1:0.00009, D144+1:0.00011, D168+1:-0.00006, D186+1:0.00015, D204+1:0.00021, D274+1:-0.00033, D292+1:-0.00018, D366+1:-0.00112]}{3326@[c13+2:-0.04814];[y3+1:0.00650];[zDot10+1:-0.02327, zDot13+2:0.02228];[(M0-291.10)+2:-0.04287];[D126+1:-0.00005, D138+1:0.00014, D144+1:0.00008, D168+1:-0.00041, D186+1:0.00015, D204+1:-0.00019, D274+1:-0.00033, D292+1:-0.00030, D366+1:-0.00002]}	{3322@[b10+1:-9.72];[y3+1:14.78];[D109+1:-0.42, D126+1:1.22, D138+1:0.67, D144+1:0.78, D168+1:-0.34, D186+1:0.81, D204+1:1.01, D274+1:-1.21, D292+1:-0.61, D366+1:-3.07]}{3326@[c13+2:-13.28];[y3+1:17.79];[zDot10+1:-11.88, zDot13+2:7.87];[(M0-291.10)+2:-11.65];[D126+1:-0.42, D138+1:1.01, D144+1:0.57, D168+1:-2.44, D186+1:0.81, D204+1:-0.94, D274+1:-1.21, D292+1:-1.03, D366+1:-0.06]}	{3322@[b10+1:11084];[y3+1:33260];[D109+1:2525, D126+1:64700, D138+1:71892, D144+1:43111, D168+1:28696, D186+1:109925, D204+1:115249, D274+1:107447, D292+1:29863, D366+1:33260]}{3326@[c13+2:4807];[y3+1:24251];[zDot10+1:2976, zDot13+2:1240];[(M0-291.10)+2:4273];[D126+1:2467, D138+1:1490, D144+1:1322, D168+1:1473, D186+1:9020, D204+1:20239, D274+1:31312, D292+1:19519, D366+1:24251]}	{3322@12}{3326@14}	T	0.600113	0	0	3.0315	1.00875	19.7793	5	7	2360.86	H4N7A1	FALSE	1.57407	(N),(N),(N(H)(N)),(N(H(A))),(N(H)(N(H)))	Level2	[2,H2N2,0.438][5,H1N1A1,0.217]	[80,H2N2,0.438][83,H1N1A1,0.217]	{@570[2-5,5-4,9-0,10-0,13-3]}{@570[2-5,5-4,8-0,10-0,13-3]}{@570[2-5,5-4,8-0,9-0,13-3]}{@570[2-5,5-4,9-0,10-3,13-0]}{@570[2-5,5-4,8-0,10-3,13-0]}{@570[2-5,5-4,9-3,10-0,13-0]}{@570[2-5,5-4,8-3,10-0,13-0]}{@570[2-5,5-4,8-0,9-3,13-0]}{@570[2-5,5-4,8-3,9-0,13-0]}{@570[2-5,5-4,8-0,9-0,10-3]}... In Total:12 Paths	{@2[0,0.016][3,0.068][4,0.438][5,0.438]}{@5[0,0.086][3,0.031][4,0.217][5,0.217]}{@8[0,0.453][3,0.215][4,0.081][5,0.081]}{@9[0,0.453][3,0.215][4,0.081][5,0.081]}{@10[3,0.215][0,0.453][4,0.081][5,0.081]}{@13[4,0.081][3,0.215][0,0.453][5,0.081]}{@14[5,0.019][4,0.019][3,0.041][0,0.086]}
2019_09_16_StcEmix_35trig_EThcD25_rep1.raw	4305	21.7531	4271	1085.43	3	3253.28	P32896	Saccharomyces cerevisiae (strain ATCC 204508 / S288c) OX=559292	Protein PDC2	[578 to 590]	TGNPGQPNISSME	K,S	T[O-Glycosylation:H1N2 on X]GNPGQPN[Common Artifact:Deamidation on N]IS[O-Glycosylation:N1A1 on X]S[O-Glycosylation:H1N2A1 on X]ME	4	3253.26	7.11564	1	{4305@[y3+1, y10+1, y12+1];[D126+1, D138+1, D144+1, D168+1, D186+1, D204+1, D274+1, D292+1, D366+1]}{4306@[c3+1];[y3+1, y9+1, y12+1];[D138+1, D186+1, D204+1, D274+1, D292+1, D366+1]}	{4305@[y3+1:366.13940, y10+1:1060.47778, y12+1:1231.54907];[D126+1:126.05508, D138+1:138.05520, D144+1:144.06558, D168+1:168.06584, D186+1:186.07627, D204+1:204.08661, D274+1:274.09206, D292+1:292.10355, D366+1:366.13940]}{4306@[c3+1:858.35492];[y3+1:366.13920, y9+1:963.40039, y12+1:1231.54688];[D138+1:138.05521, D186+1:186.07597, D204+1:204.08659, D274+1:274.09180, D292+1:292.10184, D366+1:366.13920]}	{4305@[y3+1:0.00646, y10+1:0.01623, y12+1:0.02313];[D126+1:0.00013, D138+1:0.00025, D144+1:0.00007, D168+1:0.00033, D186+1:0.00020, D204+1:-0.00004, D274+1:-0.00007, D292+1:0.00086, D366+1:-0.00006]}{4306@[c3+1:-0.00254];[y3+1:0.00625, y9+1:-0.00840, y12+1:0.02093];[D138+1:0.00026, D186+1:-0.00010, D204+1:-0.00005, D274+1:-0.00033, D292+1:-0.00085, D366+1:-0.00027]}	{4305@[y3+1:17.68, y10+1:15.32, y12+1:18.80];[D126+1:1.04, D138+1:1.84, D144+1:0.46, D168+1:1.95, D186+1:1.05, D204+1:-0.19, D274+1:-0.26, D292+1:2.95, D366+1:-0.17]}{4306@[c3+1:-2.96];[y3+1:17.12, y9+1:-8.73, y12+1:17.01];[D138+1:1.90, D186+1:-0.56, D204+1:-0.26, D274+1:-1.21, D292+1:-2.92, D366+1:-0.73]}	{4305@[y3+1:10989, y10+1:4170, y12+1:3274];[D126+1:43972, D138+1:38868, D144+1:26983, D168+1:12038, D186+1:48153, D204+1:51243, D274+1:37714, D292+1:11249, D366+1:10989]}{4306@[c3+1:978];[y3+1:6041, y9+1:935, y12+1:4235];[D138+1:569, D186+1:2758, D204+1:8649, D274+1:8885, D292+1:3839, D366+1:6041]}	{4305@12}{4306@10}	T	0.600113	0	0	1.00607	0	15.8011	3	3	1921.69	H2N5A2	TRUE	1.55543	(N(A)),(N(H)(N)),(N(H(A))(N))	Level2	[1,H1N2,0.883]	[578,H1N2,0.883]	{@247[1-3,10-2,11-6]}{@247[1-3,10-6,11-2]}	{@1[2,0.058][3,0.883][6,0.058]}{@10[3,0.058][2,0.471][6,0.471]}{@11[6,0.471][3,0.058][2,0.471]}
2019_09_16_StcEmix_35trig_EThcD25_rep1.raw	3770	19.9964	3751	922.407	4	3685.6	DECOY_P03871	Saccharomyces cerevisiae (strain ATCC 204508 / S288c) OX=559292	Partitioning protein REP1	[221 to 237]	LYSFFATVKTNVFPSEM	R,Y	LYS[O-Glycosylation:N1 on X]FFAT[O-Glycosylation:H1N2 on X]VKT[O-Glycosylation:H2N2 on X]N[Common Artifact:Deamidation on N]VFPS[O-Glycosylation:N1 on X]EM	5	3685.59	7.11368	455	{3770@[b4+1, b13+1];[y3+1];[D126+1, D138+1, D144+1, D168+1, D186+1, D204+1, D366+1]}{3773@[y3+1];[zDot6+1, zDot8+1];[(M0-162.05)+3];[D126+1, D138+1, D144+1, D168+1, D186+1, D204+1, D366+1]}	{3770@[b4+1:511.24881, b13+1:1519.81287];[y3+1:366.13920];[D126+1:126.05501, D138+1:138.05512, D144+1:144.06574, D168+1:168.06558, D186+1:186.07608, D204+1:204.08659, D366+1:366.13920]}{3773@[y3+1:366.13873];[zDot6+1:896.39679, zDot8+1:1842.72171];[(M0-162.05)+3:1175.52503];[D126+1:126.05494, D138+1:138.05453, D144+1:144.06537, D168+1:168.06581, D186+1:186.07602, D204+1:204.08662, D366+1:366.13873]}	{3770@[b4+1:-0.00630, b13+1:0.02972];[y3+1:0.00625];[D126+1:0.00006, D138+1:0.00017, D144+1:0.00023, D168+1:0.00007, D186+1:0.00000, D204+1:-0.00005, D366+1:-0.00027]}{3773@[y3+1:0.00579];[zDot6+1:0.01360, zDot8+1:-0.00047];[(M0-162.05)+3:0.01710];[D126+1:-0.00001, D138+1:-0.00041, D144+1:-0.00015, D168+1:0.00029, D186+1:-0.00006, D204+1:-0.00002, D366+1:-0.00073]}	{3770@[b4+1:-12.35, b13+1:19.57];[y3+1:17.12];[D126+1:0.49, D138+1:1.23, D144+1:1.58, D168+1:0.39, D186+1:0.02, D204+1:-0.26, D366+1:-0.73]}{3773@[y3+1:15.84];[zDot6+1:15.19, zDot8+1:-0.26];[(M0-162.05)+3:4.85];[D126+1:-0.06, D138+1:-3.00, D144+1:-1.03, D168+1:1.76, D186+1:-0.31, D204+1:-0.11, D366+1:-2.01]}	{3770@[b4+1:5153, b13+1:2777];[y3+1:12012];[D126+1:44358, D138+1:36546, D144+1:32319, D168+1:15034, D186+1:51768, D204+1:55683, D366+1:12012]}{3773@[y3+1:11616];[zDot6+1:1119, zDot8+1:5833];[(M0-162.05)+3:10719];[D126+1:1267, D138+1:1117, D144+1:803, D168+1:607, D186+1:5195, D204+1:14815, D366+1:11616]}	{3770@10}{3773@11}	D	0.600113	0	0	2.03135	1.03164	14.4428	4	4	1704.63	H3N6	FALSE	1.11379	(N),(N),(N(H)(N)),(N(H)(N(H)))	Level2	[10,H2N2,0.446][15,N1,0.922]	[230,H2N2,0.446][235,N1,0.922]	{@155[3-0,7-3,10-5,15-0]}{@155[3-3,7-0,10-5,15-0]}	{@3[0,0.485][3,0.258][5,0.258]}{@7[0,0.485][3,0.258][5,0.258]}{@10[3,0.446][0,0.108][5,0.446]}{@15[5,0.039][3,0.039][0,0.922]}
2019_09_16_StcEmix_35trig_EThcD25_rep1.raw	8280	34.6911	8253	985.442	4	3937.74	DECOY_Q03868	Saccharomyces cerevisiae (strain ATCC 204508 / S288c) OX=559292	Sporulation-specific protein 71	[952 to 972]	SLISNPAPSTRNTVEIISDPY	R,R	SLIS[O-Glycosylation:N1 on X]N[Common Artifact:Deamidation on N]PAPS[O-Glycosylation:H2N2 on X]TRNTVEIIS[O-Glycosylation:H2N2 on X]DPY	4	3937.75	7.11311	82	{8280@[b5+1, b7+1, b12+1];[D126+1, D138+1, D144+1, D168+1, D186+1, D204+1, D366+1]}{8283@[b5+1, b7+1, b12+1];[c9+1];[D186+1, D204+1, D366+1]}	{8280@[b5+1:516.26642, b7+1:684.35474, b12+1:1239.64075];[D126+1:126.05489, D138+1:138.05490, D144+1:144.06552, D168+1:168.06526, D186+1:186.07605, D204+1:204.08653, D366+1:366.13980]}{8283@[b5+1:516.26459, b7+1:684.35547, b12+1:1239.63788];[c9+1:1818.81482];[D186+1:186.07594, D204+1:204.08670, D366+1:366.13950]}	{8280@[b5+1:0.00001, b7+1:-0.00155, b12+1:0.00796];[D126+1:-0.00005, D138+1:-0.00005, D144+1:0.00000, D168+1:-0.00025, D186+1:-0.00003, D204+1:-0.00011, D366+1:0.00033]}{8283@[b5+1:-0.00182, b7+1:-0.00081, b12+1:0.00508];[c9+1:0.00345];[D186+1:-0.00013, D204+1:0.00005, D366+1:0.00003]}	{8280@[b5+1:0.03, b7+1:-2.26, b12+1:6.42];[D126+1:-0.42, D138+1:-0.33, D144+1:0.03, D168+1:-1.52, D186+1:-0.14, D204+1:-0.56, D366+1:0.92]}{8283@[b5+1:-3.53, b7+1:-1.19, b12+1:4.10];[c9+1:1.90];[D186+1:-0.72, D204+1:0.27, D366+1:0.08]}	{8280@[b5+1:7908, b7+1:5724, b12+1:7089];[D126+1:17910, D138+1:20330, D144+1:12010, D168+1:4607, D186+1:26492, D204+1:26614, D366+1:7531]}{8283@[b5+1:973, b7+1:920, b12+1:6549];[c9+1:1837];[D186+1:1483, D204+1:3240, D366+1:3304]}	{8280@10}{8283@7}	D	0.600113	0	0	1.01166	0	10.3179	3	6	1663.61	H4N5	FALSE	1.69274	(N),(N(H)(N(H))),(N(H)(N(H)))	Level3			{@141[4-0,9-5,18-5]}{@141[1-0,9-5,18-5]}{@141[4-5,9-0,18-5]}{@141[1-5,9-0,18-5]}{@141[1-0,4-5,18-5]}{@141[1-5,4-0,18-5]}{@141[4-0,9-5,13-5]}{@141[1-0,9-5,13-5]}{@141[4-5,9-0,13-5]}{@141[1-5,9-0,13-5]}... In Total:90 Paths
2019_09_16_StcEmix_35trig_EThcD25_rep1.raw	9714	39.2022	9697	1398.26	3	4191.76	DECOY_P34253	Saccharomyces cerevisiae (strain ATCC 204508 / S288c) OX=559292	Protein KTI12	[68 to 86]	TGNSVGGISTLSKIHNMIT	R,K	T[O-Glycosylation:H1N1 on X]GN[Common Artifact:Deamidation on N]S[O-Glycosylation:H2N2A1 on X]VGGISTLS[O-Glycosylation:N1A1 on X]KIHNM[Common Variable:Oxidation on M]IT[O-Glycosylation:H1N1 on X]	6	4191.78	7.11302	47	{9714@[b11+1, b16+2, b18+1];[D109+1, D126+1, D138+1, D144+1, D168+1, D186+1, D204+1, D274+1, D292+1, D366+1]}{9716@[c8+1, c14+3];[zDot19+2];[(M0-291.10)+2];[D186+1, D204+1, D274+1, D292+1, D366+1]}	{9714@[b11+1:988.48724, b16+2:784.40981, b18+1:1827.94785];[D109+1:109.02872, D126+1:126.05505, D138+1:138.05506, D144+1:144.06566, D168+1:168.06555, D186+1:186.07623, D204+1:204.08661, D274+1:274.09219, D292+1:292.10254, D366+1:366.13928]}{9716@[c8+1:2090.88354, c14+3:1072.15748];[zDot19+2:2088.88911];[(M0-291.10)+2:1951.33670];[D186+1:186.07619, D204+1:204.08665, D274+1:274.09200, D292+1:292.10236, D366+1:366.14017]}	{9714@[b11+1:-0.00732, b16+2:0.00488, b18+1:0.02092];[D109+1:0.00033, D126+1:0.00011, D138+1:0.00012, D144+1:0.00014, D168+1:0.00004, D186+1:0.00016, D204+1:-0.00004, D274+1:0.00007, D292+1:-0.00015, D366+1:-0.00018]}{9716@[c8+1:0.03421, c14+3:0.05893];[zDot19+2:0.00554];[(M0-291.10)+2:-0.02260];[D186+1:0.00011, D204+1:0.00001, D274+1:-0.00013, D292+1:-0.00033, D366+1:0.00070]}	{9714@[b11+1:-7.42, b16+2:3.12, b18+1:11.45];[D109+1:3.04, D126+1:0.86, D138+1:0.84, D144+1:0.99, D168+1:0.21, D186+1:0.85, D204+1:-0.19, D274+1:0.25, D292+1:-0.51, D366+1:-0.50]}{9716@[c8+1:16.37, c14+3:18.34];[zDot19+2:1.33];[(M0-291.10)+2:-5.79];[D186+1:0.60, D204+1:0.04, D274+1:-0.48, D292+1:-1.14, D366+1:1.92]}	{9714@[b11+1:9187, b16+2:70389, b18+1:7159];[D109+1:1592, D126+1:45195, D138+1:37288, D144+1:31719, D168+1:17747, D186+1:71219, D204+1:68950, D274+1:113745, D292+1:29818, D366+1:23538]}{9716@[c8+1:2479, c14+3:1293];[zDot19+2:2169];[(M0-291.10)+2:12184];[D186+1:1261, D204+1:3481, D274+1:9815, D292+1:5277, D366+1:3063]}	{9714@13}{9716@9}	D	0.600113	0	0	2.01051	1.02686	15.4218	4	6	2245.8	H4N5A2	FALSE	1.25717	(N(H)),(N(H)),(N(A)),(N(H(A))(N(H)))	Level2	[19,H1N1,0.586]	[86,H1N1,0.586]	{@472[1-1,4-8,12-2,19-1]}{@472[1-8,4-1,12-2,19-1]}{@472[1-1,4-8,10-2,19-1]}{@472[1-8,4-1,10-2,19-1]}{@472[1-1,4-8,9-2,19-1]}{@472[1-8,4-1,9-2,19-1]}{@475[1-4,4-5,12-2,19-1]}{@475[1-5,4-4,12-2,19-1]}{@475[1-4,4-5,10-2,19-1]}{@475[1-5,4-4,10-2,19-1]}... In Total:12 Paths	{@1[1,0.198][2,0.121][8,0.128][4,0.168][5,0.143]}{@4[1,0.198][2,0.121][8,0.128][4,0.168][5,0.143]}{@9[1,0.136][2,0.229][8,0.040][4,0.081][5,0.056]}{@10[1,0.136][2,0.229][8,0.040][4,0.081][5,0.056]}{@12[2,0.229][1,0.136][8,0.040][4,0.081][5,0.056]}{@19[8,0.015][2,0.071][1,0.586][5,0.156][4,0.031]}
2019_09_16_StcEmix_35trig_EThcD25_rep1.raw	10539	41.6578	10525	1404.95	3	4211.82	P16150	Homo sapiens	Leukosialin	[4 to 24]	AVQTPTSGEPLVSTSEPLSSK	T,M	AVQTPT[O-Glycosylation:N1 on X]S[O-Glycosylation:H1N1A2 on X]GEPLVSTS[O-Glycosylation:H1N1A2 on X]EPLSSK	3	4211.8	7.11301	4	{10539@[y5+1, y8+1, y9+1, y12+1, y17+1];[D126+1, D138+1, D144+1, D168+1, D186+1, D204+1, D274+1, D292+1, D366+1]}{10541@[c8+1];[zDot6+1];[D186+1, D204+1, D274+1, D292+1, D366+1]}	{10539@[y5+1:531.31427, y8+1:848.43597, y9+1:935.46973, y12+1:1244.67419, y17+1:1715.87354];[D126+1:126.05511, D138+1:138.05521, D144+1:144.06563, D168+1:168.06555, D186+1:186.07599, D204+1:204.08675, D274+1:274.09215, D292+1:292.10303, D366+1:366.13925]}{10541@[c8+1:1909.81482];[zDot6+1:644.34039];[D186+1:186.07584, D204+1:204.08633, D274+1:274.09189, D292+1:292.10269, D366+1:366.13943]}	{10539@[y5+1:0.00058, y8+1:-0.00001, y9+1:0.00171, y12+1:0.00094, y17+1:0.00375];[D126+1:0.00016, D138+1:0.00026, D144+1:0.00011, D168+1:0.00004, D186+1:-0.00009, D204+1:0.00010, D274+1:0.00002, D292+1:0.00034, D366+1:-0.00021]}{10541@[c8+1:0.01288];[zDot6+1:0.00284];[D186+1:-0.00024, D204+1:-0.00031, D274+1:-0.00024, D292+1:0.00001, D366+1:-0.00003]}	{10539@[y5+1:1.10, y8+1:-0.02, y9+1:1.83, y12+1:0.75, y17+1:2.19];[D126+1:1.28, D138+1:1.90, D144+1:0.78, D168+1:0.21, D186+1:-0.47, D204+1:0.49, D274+1:0.08, D292+1:1.17, D366+1:-0.59]}{10541@[c8+1:6.75];[zDot6+1:4.41];[D186+1:-1.30, D204+1:-1.54, D274+1:-0.87, D292+1:0.02, D366+1:-0.09]}	{10539@[y5+1:6815, y8+1:2515, y9+1:7822, y12+1:9194, y17+1:4574];[D126+1:15198, D138+1:13524, D144+1:10103, D168+1:7340, D186+1:15887, D204+1:24473, D274+1:51791, D292+1:10095, D366+1:8908]}{10541@[c8+1:1088];[zDot6+1:848];[D186+1:966, D204+1:1794, D274+1:5148, D292+1:1984, D366+1:1284]}	{10539@14}{10541@7}	T	0.600113	0	0	2.01905	0	14.588	3	8	2097.73	H2N3A4	FALSE	1.33855	(N),(N(H(A))(A)),(N(H(A))(A))	Level3			{@360[6-0,7-7,15-7]}{@360[4-0,7-7,15-7]}{@360[6-7,7-0,15-7]}{@360[4-7,7-0,15-7]}{@360[4-0,6-7,15-7]}{@360[4-7,6-0,15-7]}{@360[6-0,7-7,14-7]}{@360[4-0,7-7,14-7]}{@360[6-7,7-0,14-7]}{@360[4-7,7-0,14-7]}... In Total:36 Paths
2019_09_16_StcEmix_35trig_EThcD25_rep1.raw	8025	33.8749	7993	1208.55	4	4830.18	Q02821	Saccharomyces cerevisiae (strain ATCC 204508 / S288c) OX=559292	Importin subunit alpha	[247 to 271]	KPQPDWSVVSQALPTLAKLIYSMDT	K,E	KPQPDWS[O-Glycosylation:H1N1A1 on X]VVSQALPT[O-Glycosylation:H2N2 on X]LAKLIYSMDT[O-Glycosylation:H1N1A1 on X]	3	4830.17	7.11272	2264	{8025@[b1+1, b13+1];[y3+1];[D126+1, D138+1, D144+1, D168+1, D186+1, D204+1, D274+1, D292+1, D366+1]}{8028@[c8+1];[y3+1];[zDot8+1];[(M0-365.13)+3];[D138+1, D168+1, D186+1, D204+1, D274+1, D292+1, D366+1]}	{8025@[b1+1:129.10208, b13+1:1436.77417];[y3+1:366.13840];[D126+1:126.05492, D138+1:138.05515, D144+1:144.06551, D168+1:168.06543, D186+1:186.07617, D204+1:204.08653, D274+1:274.09183, D292+1:292.10272, D366+1:366.13840]}{8028@[c8+1:1611.72058];[y3+1:366.13893];[zDot8+1:1610.72510];[(M0-365.13)+3:1489.35388];[D138+1:138.05482, D168+1:168.06522, D186+1:186.07600, D204+1:204.08662, D274+1:274.09183, D292+1:292.10239, D366+1:366.13893]}	{8025@[b1+1:-0.00016, b13+1:0.02093];[y3+1:0.00545];[D126+1:-0.00002, D138+1:0.00020, D144+1:-0.00001, D168+1:-0.00009, D186+1:0.00010, D204+1:-0.00011, D274+1:-0.00030, D292+1:0.00004, D366+1:-0.00107]}{8028@[c8+1:-0.00662];[y3+1:0.00598];[zDot8+1:0.02482];[(M0-365.13)+3:0.00071];[D138+1:-0.00012, D168+1:-0.00030, D186+1:-0.00007, D204+1:-0.00002, D274+1:-0.00030, D292+1:-0.00030, D366+1:-0.00054]}	{8025@[b1+1:-1.23, b13+1:14.58];[y3+1:14.92];[D126+1:-0.18, D138+1:1.45, D144+1:-0.07, D168+1:-0.52, D186+1:0.52, D204+1:-0.56, D274+1:-1.09, D292+1:0.12, D366+1:-2.93]}{8028@[c8+1:-4.11];[y3+1:16.37];[zDot8+1:15.42];[(M0-365.13)+3:0.16];[D138+1:-0.89, D168+1:-1.80, D186+1:-0.39, D204+1:-0.11, D274+1:-1.10, D292+1:-1.03, D366+1:-1.48]}	{8025@[b1+1:4982, b13+1:3023];[y3+1:16836];[D126+1:31375, D138+1:49346, D144+1:22133, D168+1:19928, D186+1:43119, D204+1:69153, D274+1:31443, D292+1:7510, D366+1:16836]}{8028@[c8+1:2456];[y3+1:10623];[zDot8+1:2155];[(M0-365.13)+3:1252];[D138+1:1387, D168+1:1231, D186+1:2484, D204+1:7384, D274+1:6924, D292+1:3313, D366+1:10623]}	{8025@12}{8028@11}	T	0.600113	0	0	2.01934	1.00525	16.6501	3	5	2042.72	H4N4A2	FALSE	2.33819	(N(H(A))),(N(H(A))),(N(H)(N(H)))	Level2	[7,H1N1A1,0.855]	[253,H1N1A1,0.855]	{@323[7-4,15-5,25-4]}{@323[7-4,10-5,25-4]}{@323[7-4,15-5,22-4]}{@323[7-4,10-5,22-4]}{@325[7-4,10-1,15-1,25-4]}{@325[7-4,10-1,15-1,22-4]}	{@7[4,0.855][5,0.040][1,0.048]}{@10[4,0.127][5,0.259][1,0.291]}{@15[4,0.127][5,0.259][1,0.291]}{@22[4,0.445][5,0.032][1,0.064]}{@25[5,0.032][4,0.445][1,0.064]}
2019_09_16_StcEmix_35trig_EThcD25_rep1.raw	10381	41.2289	10348	1278.8	4	5111.19	P40960	Saccharomyces cerevisiae (strain ATCC 204508 / S288c) OX=559292	WD repeat-containing protein PAC11	[22 to 55]	KQASLFPGSETMGHHPTEVHAKATMVSVSVQTDM	R,E	KQASLFPGSETM[Common Variable:Oxidation on M]GHHPTEVHAKATM[Common Variable:Oxidation on M]VSVS[O-Glycosylation:N1A1 on X]VQT[O-Glycosylation:H1N1A2 on X]DM	4	5111.22	7.11203	4	{10381@[b1+1, b10+1];[y3+1];[D126+1, D138+1, D144+1, D168+1, D186+1, D204+1, D274+1, D292+1, D366+1]}{10384@[b24+1];[c15+1];[y3+1];[(M0-291.10)+3];[D186+1, D204+1, D274+1, D292+1, D366+1]}	{10381@[b1+1:129.10217, b10+1:1045.51501];[y3+1:366.13922];[D126+1:126.05508, D138+1:138.05501, D144+1:144.06557, D168+1:168.06544, D186+1:186.07639, D204+1:204.08657, D274+1:274.09244, D292+1:292.10272, D366+1:366.13922]}{10384@[b24+1:2559.19238];[c15+1:1641.79419];[y3+1:366.13917];[(M0-291.10)+3:1607.71085];[D186+1:186.07593, D204+1:204.08649, D274+1:274.09210, D292+1:292.10217, D366+1:366.13917]}	{10381@[b1+1:-0.00007, b10+1:-0.01627];[y3+1:0.00627];[D126+1:0.00013, D138+1:0.00006, D144+1:0.00005, D168+1:-0.00007, D186+1:0.00032, D204+1:-0.00008, D274+1:0.00031, D292+1:0.00004, D366+1:-0.00025]}{10384@[b24+1:-0.04850];[c15+1:0.01399];[y3+1:0.00622];[(M0-291.10)+3:-0.01423];[D186+1:-0.00015, D204+1:-0.00016, D274+1:-0.00002, D292+1:-0.00051, D366+1:-0.00030]}	{10381@[b1+1:-0.52, b10+1:-15.58];[y3+1:17.18];[D126+1:1.04, D138+1:0.45, D144+1:0.35, D168+1:-0.43, D186+1:1.71, D204+1:-0.38, D274+1:1.14, D292+1:0.12, D366+1:-0.67]}{10384@[b24+1:-18.96];[c15+1:8.53];[y3+1:17.04];[(M0-291.10)+3:-2.95];[D186+1:-0.80, D204+1:-0.79, D274+1:-0.09, D292+1:-1.76, D366+1:-0.81]}	{10381@[b1+1:3516, b10+1:3567];[y3+1:12968];[D126+1:22706, D138+1:26819, D144+1:12441, D168+1:10354, D186+1:30913, D204+1:35836, D274+1:38634, D292+1:9555, D366+1:12968]}{10384@[b24+1:6066];[c15+1:1200];[y3+1:4675];[(M0-291.10)+3:5234];[D186+1:1097, D204+1:4359, D274+1:5398, D292+1:2610, D366+1:4675]}	{10381@12}{10384@9}	T	0.600113	0	0	1.00499	1.02175	14.4813	2	8	1441.5	H1N2A3	FALSE	2.15572	(N(A)),(N(H(A))(A))	Level3			{@85[29-2,32-7]}{@85[27-2,32-7]}{@85[24-2,32-7]}{@85[17-2,32-7]}{@85[29-7,32-2]}{@85[27-7,32-2]}{@85[24-7,32-2]}{@85[17-7,32-2]}{@85[27-2,29-7]}{@85[24-2,29-7]}... In Total:20 Paths
2019_09_16_StcEmix_35trig_EThcD25_rep1.raw	5991	27.311	5969	1083.12	3	3246.35	DECOY_Q99359	Saccharomyces cerevisiae (strain ATCC 204508 / S288c) OX=559292	Protein RAD61	[389 to 406]	LENYHNTSTLGEKEANSN	K,D	LENYHN[Common Artifact:Deamidation on N]TST[O-Glycosylation:H1N2 on X]LGEKEAN[Common Artifact:Deamidation on N]S[O-Glycosylation:H1N1A1 on X]N	4	3246.32	7.11125	148	{5991@[b11+1];[y11+1, y12+1];[D126+1, D138+1, D144+1, D168+1, D186+1, D204+1, D274+1, D366+1]}{5994@[b11+1, b12+1];[y11+1];[zDot9+1];[D186+1, D204+1, D274+1, D292+1, D366+1]}	{5991@[b11+1:1231.54688];[y11+1:1150.51990, y12+1:1251.55347];[D126+1:126.05511, D138+1:138.05534, D144+1:144.06564, D168+1:168.06532, D186+1:186.07617, D204+1:204.08688, D274+1:274.09183, D366+1:366.13907]}{5994@[b11+1:1231.54639, b12+1:1360.57703];[y11+1:1150.51843];[zDot9+1:1602.66003];[D186+1:186.07610, D204+1:204.08727, D274+1:274.09186, D292+1:292.10309, D366+1:366.13895]}	{5991@[b11+1:-0.01208];[y11+1:-0.00234, y12+1:-0.01645];[D126+1:0.00016, D138+1:0.00040, D144+1:0.00013, D168+1:-0.00019, D186+1:0.00010, D204+1:0.00024, D274+1:-0.00030, D366+1:-0.00040]}{5994@[b11+1:-0.01257, b12+1:-0.02452];[y11+1:-0.00380];[zDot9+1:0.00862];[D186+1:0.00002, D204+1:0.00062, D274+1:-0.00027, D292+1:0.00040, D366+1:-0.00052]}	{5991@[b11+1:-9.82];[y11+1:-2.04, y12+1:-13.15];[D126+1:1.31, D138+1:2.90, D144+1:0.89, D168+1:-1.16, D186+1:0.52, D204+1:1.16, D274+1:-1.10, D366+1:-1.09]}{5994@[b11+1:-10.22, b12+1:-18.04];[y11+1:-3.31];[zDot9+1:5.38];[D186+1:0.10, D204+1:3.05, D274+1:-0.98, D292+1:1.38, D366+1:-1.42]}	{5991@[b11+1:8698];[y11+1:6248, y12+1:3797];[D126+1:25634, D138+1:34555, D144+1:23427, D168+1:11940, D186+1:27782, D204+1:29537, D274+1:14380, D366+1:4904]}{5994@[b11+1:1566, b12+1:1244];[y11+1:1815];[zDot9+1:2067];[D186+1:1358, D204+1:3839, D274+1:2877, D292+1:1079, D366+1:2729]}	{5991@11}{5994@9}	D	0.600113	0	0	1.01963	0	13.5509	2	4	1224.44	H2N3A1	TRUE	1.60701	(N(H)(N)),(N(H(A)))	Level2	[17,H1N1A1,0.811]	[405,H1N1A1,0.811]	{@48[9-3,17-4]}{@48[8-3,17-4]}{@48[7-3,17-4]}{@49[8-0,9-1,17-4]}{@49[7-0,9-1,17-4]}{@49[8-1,9-0,17-4]}{@49[7-1,9-0,17-4]}{@49[7-0,8-1,17-4]}{@49[7-1,8-0,17-4]}	{@7[3,0.104][4,0.063][0,0.208][1,0.208]}{@8[3,0.104][4,0.063][0,0.208][1,0.208]}{@9[3,0.104][4,0.063][1,0.208][0,0.208]}{@17[4,0.811][3,0.021][1,0.042][0,0.042]}
2019_09_16_StcEmix_35trig_EThcD25_rep1.raw	17537	63.1395	17519	1044.07	5	5215.29	P40453	Saccharomyces cerevisiae (strain ATCC 204508 / S288c) OX=559292	Ubiquitin carboxyl-terminal hydrolase 7	[975 to 996]	KNNTVVTYPLILNIILKNNDTM	K,K	KNNT[O-Glycosylation:H2N2A1F1 on X]VVT[O-Glycosylation:N1 on X]YPLILNIILKN[Common Artifact:Deamidation on N]N[Common Artifact:Deamidation on N]DT[O-Glycosylation:H2N2A2 on X]M	5	5215.3	7.11119	7	{17537@[b1+1];[y3+1, y9+1];[D126+1, D138+1, D144+1, D168+1, D186+1, D204+1, D274+1, D292+1, D366+1]}{17541@[c5+1];[y3+1];[(M0-656.23)+3, (M0-1109.38)+3];[D126+1, D138+1, D168+1, D186+1, D204+1, D274+1, D292+1, D366+1]}	{17537@[b1+1:129.10223];[y3+1:366.13895, y9+1:1063.53833];[D126+1:126.05502, D138+1:138.05531, D144+1:144.06558, D168+1:168.06590, D186+1:186.07632, D204+1:204.08695, D274+1:274.09235, D292+1:292.10266, D366+1:366.13895]}{17541@[c5+1:1741.76099];[y3+1:366.13978];[(M0-656.23)+3:1520.68927, (M0-1109.38)+3:1369.64359];[D126+1:126.05479, D138+1:138.05482, D168+1:168.06560, D186+1:186.07602, D204+1:204.08659, D274+1:274.09242, D292+1:292.10260, D366+1:366.13978]}	{17537@[b1+1:-0.00001];[y3+1:0.00600, y9+1:0.00434];[D126+1:0.00007, D138+1:0.00036, D144+1:0.00007, D168+1:0.00038, D186+1:0.00025, D204+1:0.00030, D274+1:0.00022, D292+1:-0.00003, D366+1:-0.00052]}{17541@[c5+1:0.01254];[y3+1:0.00683];[(M0-656.23)+3:-0.02964, (M0-1109.38)+3:-0.01845];[D126+1:-0.00016, D138+1:-0.00012, D168+1:0.00008, D186+1:-0.00006, D204+1:-0.00005, D274+1:0.00030, D292+1:-0.00009, D366+1:0.00031]}	{17537@[b1+1:-0.04];[y3+1:16.43, y9+1:4.09];[D126+1:0.55, D138+1:2.62, D144+1:0.46, D168+1:2.27, D186+1:1.34, D204+1:1.50, D274+1:0.80, D292+1:-0.09, D366+1:-1.42]}{17541@[c5+1:7.20];[y3+1:18.71];[(M0-656.23)+3:-6.50, (M0-1109.38)+3:-4.49];[D126+1:-1.28, D138+1:-0.89, D168+1:0.49, D186+1:-0.31, D204+1:-0.26, D274+1:1.09, D292+1:-0.30, D366+1:0.86]}	{17537@[b1+1:3229];[y3+1:28285, y9+1:3382];[D126+1:16234, D138+1:99773, D144+1:7241, D168+1:37751, D186+1:21657, D204+1:54392, D274+1:42545, D292+1:9884, D366+1:28285]}{17541@[c5+1:1299];[y3+1:13137];[(M0-656.23)+3:2343, (M0-1109.38)+3:977];[D126+1:534, D138+1:1359, D168+1:1700, D186+1:1180, D204+1:5765, D274+1:9569, D292+1:4068, D366+1:13137]}	{17537@12}{17541@12}	T	0.600113	0	0	1.00365	2.00933	17.663	3	3	2682.95	H4N5A3F1	TRUE	14.9268	(N),(N(H)(N(H(A))(F))),(N(H(A))(N(H(A))))	Level2	[4,H2N2A1F1,0.755]	[978,H2N2A1F1,0.755]	{@944[4-9,7-0,21-10]}{@944[4-9,7-10,21-0]}{@947[4-9,7-2,21-8]}{@947[4-9,7-8,21-2]}{@949[4-9,7-3,21-7]}{@949[4-9,7-7,21-3]}{@950[4-9,7-4,21-6]}{@950[4-9,7-6,21-4]}	{@4[0,0.031][9,0.755][10,0.031][2,0.031][8,0.031][3,0.031][7,0.031][4,0.031][6,0.031]}{@7[9,0.123][0,0.110][10,0.110][8,0.110][2,0.110][7,0.110][3,0.110][6,0.110][4,0.110]}{@21[10,0.110][9,0.123][0,0.110][8,0.110][2,0.110][7,0.110][3,0.110][6,0.110][4,0.110]}
2019_09_16_StcEmix_35trig_EThcD25_rep1.raw	6538	29.1336	6516	858.613	5	4288.03	Q08409	Saccharomyces cerevisiae (strain ATCC 204508 / S288c) OX=559292	ATP-dependent permease AUS1	[1106 to 1134]	NIIGLQDSIFFCFMALCVSSPLINQIQDK	H,A	NIIGLQDS[O-Glycosylation:N1 on X]IFFC[Common Fixed:Carbamidomethyl on C]FM[Common Variable:Oxidation on M]ALC[Common Fixed:Carbamidomethyl on C]VS[O-Glycosylation:N1 on X]S[O-Glycosylation:N1A1 on X]PLIN[Common Artifact:Deamidation on N]QIQDK	7	4287.99	7.11095	783	{6538@[b3+1, b8+1];[y1+1, y7+1];[D126+1, D138+1, D144+1, D168+1, D186+1, D204+1, D274+1, D292+1]}{6542@[c8+1];[y7+1];[zDot29+3];[D126+1, D138+1, D144+1, D168+1, D186+1, D204+1, D274+1, D292+1]}	{6538@[b3+1:341.21863, b8+1:841.43335];[y1+1:147.11279, y7+1:859.46387];[D126+1:126.05500, D138+1:138.05521, D144+1:144.06570, D168+1:168.06567, D186+1:186.07644, D204+1:204.08662, D274+1:274.09201, D292+1:292.10269]}{6542@[c8+1:1061.54956];[y7+1:859.46307];[zDot29+3:1425.01308];[D126+1:126.05501, D138+1:138.05496, D144+1:144.06569, D168+1:168.06584, D186+1:186.07619, D204+1:204.08655, D274+1:274.09192, D292+1:292.10257]}	{6538@[b3+1:0.00030, b8+1:-0.00806];[y1+1:-0.00001, y7+1:0.01189];[D126+1:0.00005, D138+1:0.00026, D144+1:0.00019, D168+1:0.00016, D186+1:0.00036, D204+1:-0.00002, D274+1:-0.00012, D292+1:0.00001]}{6542@[c8+1:0.00223];[y7+1:0.01110];[zDot29+3:0.04729];[D126+1:0.00006, D138+1:0.00002, D144+1:0.00017, D168+1:0.00033, D186+1:0.00011, D204+1:-0.00010, D274+1:-0.00021, D292+1:-0.00012]}	{6538@[b3+1:0.88, b8+1:-9.59];[y1+1:-0.08, y7+1:13.86];[D126+1:0.43, D138+1:1.90, D144+1:1.31, D168+1:0.94, D186+1:1.96, D204+1:-0.11, D274+1:-0.42, D292+1:0.02]}{6542@[c8+1:2.11];[y7+1:12.93];[zDot29+3:11.07];[D126+1:0.49, D138+1:0.11, D144+1:1.21, D168+1:1.95, D186+1:0.60, D204+1:-0.49, D274+1:-0.76, D292+1:-0.40]}	{6538@[b3+1:8213, b8+1:5732];[y1+1:4580, y7+1:21306];[D126+1:32572, D138+1:37832, D144+1:26135, D168+1:14744, D186+1:36616, D204+1:39298, D274+1:24126, D292+1:4727]}{6542@[c8+1:1126];[y7+1:13045];[zDot29+3:968];[D126+1:1252, D138+1:1460, D144+1:922, D168+1:977, D186+1:5486, D204+1:13549, D274+1:7887, D292+1:3731]}	{6538@12}{6542@11}	T	0.600113	0	0	2.01119	0	16.4722	3	3	900.334	N3A1	FALSE	1.52116	(N),(N),(N(A))	Level2	[8,N1,0.952]	[1113,N1,0.952]	{@17[8-0,19-0,20-2]}{@17[8-0,19-2,20-0]}	{@8[0,0.952][2,0.048]}{@19[0,0.524][2,0.476]}{@20[2,0.476][0,0.524]}
2019_09_16_StcEmix_35trig_EThcD25_rep1.raw	19447	69.0408	19429	1377.6	4	5506.39	DECOY_P38138	Saccharomyces cerevisiae (strain ATCC 204508 / S288c) OX=559292	Glucosidase 2 subunit alpha	[782 to 803]	SNSLSLFSSIKSWFSNVTQKQK	T,L	S[O-Glycosylation:H1N1 on X]NSLSLFSSIKSWFS[O-Glycosylation:H2N2A1F1 on X]NVT[O-Glycosylation:H2N2A2F1 on X]QKQK	3	5506.37	7.11028	19	{19447@[b12+1];[y5+1, y11+1];[D126+1, D138+1, D144+1, D168+1, D186+1, D204+1, D274+1, D292+1, D366+1]}{19451@[y1+1];[zDot20+3];[(M0-291.10)+3, (M0-582.19)+3];[D138+1, D168+1, D204+1, D274+1, D292+1, D366+1]}	{19447@[b12+1:1251.67505];[y5+1:632.37695, y11+1:1352.71085];[D126+1:126.05511, D138+1:138.05525, D144+1:144.06551, D168+1:168.06563, D186+1:186.07607, D204+1:204.08690, D274+1:274.09262, D292+1:292.10254, D366+1:366.13978]}{19451@[y1+1:147.11308];[zDot20+3:1642.40519];[(M0-291.10)+3:1739.43491, (M0-582.19)+3:1642.40519];[D138+1:138.05499, D168+1:168.06578, D204+1:204.08681, D274+1:274.09204, D292+1:292.10272, D366+1:366.13906]}	{19447@[b12+1:0.01711];[y5+1:0.00435, y11+1:0.01513];[D126+1:0.00017, D138+1:0.00031, D144+1:-0.00001, D168+1:0.00011, D186+1:-0.00001, D204+1:0.00025, D274+1:0.00049, D292+1:-0.00015, D366+1:0.00031]}{19451@[y1+1:0.00028];[zDot20+3:0.04951];[(M0-291.10)+3:0.00819, (M0-582.19)+3:0.01448];[D138+1:0.00005, D168+1:0.00026, D204+1:0.00016, D274+1:-0.00009, D292+1:0.00004, D366+1:-0.00040]}	{19447@[b12+1:13.68];[y5+1:6.89, y11+1:11.19];[D126+1:1.35, D138+1:2.23, D144+1:-0.07, D168+1:0.67, D186+1:-0.06, D204+1:1.24, D274+1:1.81, D292+1:-0.50, D366+1:0.86]}{19451@[y1+1:1.91];[zDot20+3:10.05];[(M0-291.10)+3:1.57, (M0-582.19)+3:2.94];[D138+1:0.34, D168+1:1.58, D204+1:0.79, D274+1:-0.31, D292+1:0.12, D366+1:-1.10]}	{19447@[b12+1:7321];[y5+1:3039, y11+1:15979];[D126+1:17795, D138+1:77749, D144+1:7987, D168+1:34359, D186+1:19930, D204+1:70207, D274+1:78572, D292+1:19055, D366+1:32181]}{19451@[y1+1:569];[zDot20+3:3373];[(M0-291.10)+3:12635, (M0-582.19)+3:3373];[D138+1:1126, D168+1:1020, D204+1:3649, D274+1:7855, D292+1:3446, D366+1:8587]}	{19447@12}{19451@10}	D	0.600113	0	0	1.05092	2.05295	15.6867	3	8	2991.06	H5N5A3F2	TRUE	10.3457	(N(H)),(N(H)(N(H(A))(F))),(N(H(A))(N(H(A))(F)))	Level2	[1,H1N1,0.522]	[782,H1N1,0.522]	{@1447[1-1,15-9,18-11]}{@1447[1-1,12-9,18-11]}{@1447[1-1,9-9,18-11]}{@1447[1-1,8-9,18-11]}{@1447[1-1,5-9,18-11]}{@1447[1-1,3-9,18-11]}{@1447[1-1,15-11,18-9]}{@1447[1-1,12-11,18-9]}{@1447[1-1,9-11,18-9]}{@1447[1-1,8-11,18-9]}... In Total:42 Paths	{@1[1,0.522][9,0.068][11,0.068]}{@3[1,0.068][9,0.133][11,0.133]}{@5[1,0.068][9,0.133][11,0.133]}{@8[1,0.068][9,0.133][11,0.133]}{@9[1,0.068][9,0.133][11,0.133]}{@12[1,0.068][9,0.133][11,0.133]}{@15[9,0.133][1,0.068][11,0.133]}{@18[11,0.133][9,0.133][1,0.068]}
2019_09_16_StcEmix_35trig_EThcD25_rep1.raw	8192	34.4096	8161	800.394	3	2398.16	P21801	Saccharomyces cerevisiae (strain ATCC 204508 / S288c) OX=559292	Succinate dehydrogenase [ubiquinone] iron-sulfur subunit, mitochondrial	[15 to 32]	TKKGMATATTAAATHTPR	V,L	TKKGM[Common Variable:Oxidation on M]ATATT[O-Glycosylation:H1N1 on X]AAATHT[O-Glycosylation:N1 on X]PR	3	2398.15	7.11023	160	{8192@[y1+1, y2+1, y5+1, y10+1];[D126+1, D138+1, D144+1, D186+1, D204+1]}{8195@[b11+1];[c13+1];[y16+1];[D204+1]}	{8192@[y1+1:175.11909, y2+1:272.17194, y5+1:611.33067, y10+1:1026.54480];[D126+1:126.05509, D138+1:138.05486, D144+1:144.06566, D186+1:186.07623, D204+1:204.08685]}{8195@[b11+1:1078.54724];[c13+1:1602.80701];[y16+1:1601.80127];[D204+1:204.08673]}	{8192@[y1+1:0.00014, y2+1:0.00022, y5+1:0.00468, y10+1:0.01212];[D126+1:0.00015, D138+1:-0.00009, D144+1:0.00014, D186+1:0.00016, D204+1:0.00021]}{8195@[b11+1:-0.00888];[c13+1:0.01792];[y16+1:-0.00515];[D204+1:0.00008]}	{8192@[y1+1:0.82, y2+1:0.81, y5+1:7.67, y10+1:11.82];[D126+1:1.16, D138+1:-0.66, D144+1:0.99, D186+1:0.85, D204+1:1.02]}{8195@[b11+1:-8.24];[c13+1:11.19];[y16+1:-3.21];[D204+1:0.42]}	{8192@[y1+1:4141, y2+1:5147, y5+1:8387, y10+1:8801];[D126+1:5573, D138+1:9416, D144+1:7239, D186+1:7867, D204+1:2690]}{8195@[b11+1:830];[c13+1:1241];[y16+1:6274];[D204+1:949]}	{8192@9}{8195@4}	T	0.600113	0	0	1.00463	0	6.10145	2	6	568.212	H1N2	FALSE	1.30068	(N),(N(H))	Level3			{@5[10-1,16-0]}{@5[9-1,16-0]}{@5[7-1,16-0]}{@5[1-1,16-0]}{@5[10-1,14-0]}{@5[9-1,14-0]}{@5[7-1,14-0]}{@5[1-1,14-0]}
2019_09_16_StcEmix_35trig_EThcD25_rep1.raw	9145	37.4251	9123	695.33	4	2777.29	Q08032	Saccharomyces cerevisiae (strain ATCC 204508 / S288c) OX=559292	Cell division control protein 45	[599 to 617]	KPILNNFSMAFQQITAETD	K,A	KPILNN[Common Artifact:Deamidation on N]FS[O-Glycosylation:N1 on X]MAFQQIT[O-Glycosylation:N1 on X]AET[O-Glycosylation:N1 on X]D	4	2777.28	7.11017	102	{9145@[b1+1, b2+1, b5+1];[y2+1];[D126+1, D138+1, D144+1, D186+1, D204+1]}{9148@[y2+1, y7+1];[zDot19+3];[D204+1]}	{9145@[b1+1:129.10220, b2+1:226.15518, b5+1:566.36517];[y2+1:235.09271];[D126+1:126.05495, D138+1:138.05502, D144+1:144.06558, D186+1:186.07617, D204+1:204.08669]}{9148@[y2+1:235.09216, y7+1:777.36347];[zDot19+3:921.43574];[D204+1:204.08701]}	{9145@[b1+1:-0.00004, b2+1:0.00018, b5+1:-0.00089];[y2+1:0.00025];[D126+1:0.00001, D138+1:0.00008, D144+1:0.00007, D186+1:0.00010, D204+1:0.00004]}{9148@[y2+1:-0.00030, y7+1:0.00098];[zDot19+3:0.02002];[D204+1:0.00036]}	{9145@[b1+1:-0.28, b2+1:0.79, b5+1:-1.57];[y2+1:1.07];[D126+1:0.06, D138+1:0.56, D144+1:0.46, D186+1:0.52, D204+1:0.19]}{9148@[y2+1:-1.28, y7+1:1.26];[zDot19+3:7.25];[D204+1:1.77]}	{9145@[b1+1:3899, b2+1:7165, b5+1:19644];[y2+1:2994];[D126+1:5265, D138+1:4851, D144+1:4332, D186+1:2731, D204+1:2558]}{9148@[y2+1:1451, y7+1:977];[zDot19+3:3977];[D204+1:1320]}	{9145@9}{9148@4}	T	0.600113	0	0	1.02286	0	6.0599	3	3	609.238	N3	TRUE	1.12	(N),(N),(N)	Level1b	[8,N1,1.000][15,N1,1.000][18,N1,1.000]	[606,N1,1.000][613,N1,1.000][616,N1,1.000]	{@6[8-0,15-0,18-0]}	{@8[0,1.000]}{@15[0,1.000]}{@18[0,1.000]}
2019_09_16_StcEmix_35trig_EThcD25_rep1.raw	14643	54.2731	14609	990.145	3	2967.41	DECOY_P25574	Saccharomyces cerevisiae (strain ATCC 204508 / S288c) OX=559292	ER membrane protein complex subunit 1	[712 to 732]	SDPIVKEWPGLNALQWDTIFA	R,D	S[O-Glycosylation:N1 on X]DPIVKEWPGLNALQWDT[O-Glycosylation:H1N1 on X]IFA	2	2967.43	7.10986	65	{14643@[b3+1, b4+1, b5+1, b11+1];[y9+1];[D126+1, D138+1, D144+1, D168+1, D186+1, D204+1, D366+1]}{14644@[y9+1];[zDot6+1];[D366+1]}	{14643@[b3+1:300.11945, b4+1:413.20392, b5+1:512.27173, b11+1:1222.66272];[y9+1:1064.53955];[D126+1:126.05513, D138+1:138.05526, D144+1:144.06552, D168+1:168.06572, D186+1:186.07623, D204+1:204.08659, D366+1:366.13944]}{14644@[y9+1:1064.54102];[zDot6+1:1101.49182];[D366+1:366.13989]}	{14643@[b3+1:0.00043, b4+1:0.00084, b5+1:0.00024, b11+1:0.01607];[y9+1:-0.00157];[D126+1:0.00019, D138+1:0.00031, D144+1:0.00000, D168+1:0.00020, D186+1:0.00016, D204+1:-0.00005, D366+1:-0.00002]}{14644@[y9+1:-0.00011];[zDot6+1:0.01699];[D366+1:0.00043]}	{14643@[b3+1:1.45, b4+1:2.04, b5+1:0.47, b11+1:13.15];[y9+1:-1.48];[D126+1:1.49, D138+1:2.29, D144+1:0.03, D168+1:1.22, D186+1:0.85, D204+1:-0.26, D366+1:-0.06]}{14644@[y9+1:-0.10];[zDot6+1:15.44];[D366+1:1.17]}	{14643@[b3+1:25348, b4+1:15193, b5+1:4078, b11+1:3797];[y9+1:12143];[D126+1:17241, D138+1:120773, D144+1:9303, D168+1:34157, D186+1:23007, D204+1:37212, D366+1:20573]}{14644@[y9+1:2343];[zDot6+1:1085];[D366+1:2995]}	{14643@12}{14644@3}	D	0.600113	0	0	1.00374	0	8.43489	2	2	568.212	H1N2	FALSE	13.7882	(N),(N(H))	Level1	[1,N1,0.878][18,H1N1,0.878]	[712,N1,0.878][729,H1N1,0.878]	{@5[1-0,18-1]}	{@1[0,0.878][1,0.122]}{@18[1,0.878][0,0.122]}
2019_09_16_StcEmix_35trig_EThcD25_rep1.raw	6905	30.3158	6885	704.605	4	2814.39	Q03557	Saccharomyces cerevisiae (strain ATCC 204508 / S288c) OX=559292	Glutamyl-tRNA(Gln) amidotransferase subunit A, mitochondrial	[378 to 395]	SKGNPDGLDLLIVPTSSK	N,L	S[O-Glycosylation:N1 on X]KGNPDGLDLLIVPTS[O-Glycosylation:N1 on X]S[O-Glycosylation:H1N2 on X]K	3	2814.36	7.10954	665	{6905@[b7+1, b8+1, b10+1, b11+1];[y1+1];[D126+1, D138+1, D144+1, D186+1, D204+1]}{6909@[c5+1];[zDot18+3];[D204+1]}	{6905@[b7+1:656.31073, b8+1:769.39673, b10+1:997.50665, b11+1:1110.58984];[y1+1:147.11298];[D126+1:126.05499, D138+1:138.05498, D144+1:144.06546, D186+1:186.07607, D204+1:204.08665]}{6909@[c5+1:704.35419];[zDot18+3:933.78540];[D204+1:204.08659]}	{6905@[b7+1:0.01090, b8+1:0.01283, b10+1:0.01175, b11+1:0.01088];[y1+1:0.00017];[D126+1:0.00005, D138+1:0.00003, D144+1:-0.00006, D186+1:-0.00001, D204+1:0.00001]}{6909@[c5+1:-0.00315];[zDot18+3:-0.01140];[D204+1:-0.00005]}	{6905@[b7+1:16.63, b8+1:16.70, b10+1:11.79, b11+1:9.80];[y1+1:1.18];[D126+1:0.37, D138+1:0.23, D144+1:-0.39, D186+1:-0.06, D204+1:0.04]}{6909@[c5+1:-4.49];[zDot18+3:-4.07];[D204+1:-0.26]}	{6905@[b7+1:6907, b8+1:5046, b10+1:9130, b11+1:3709];[y1+1:1933];[D126+1:3140, D138+1:6643, D144+1:2643, D186+1:4820, D204+1:3384]}{6909@[c5+1:4569];[zDot18+3:2784];[D204+1:866]}	{6905@10}{6909@3}	T	0.600113	0	0	1.00936	0	6.07471	3	4	974.37	H1N4	FALSE	2.51297	(N),(N),(N(H)(N))	Level2	[1,N1,0.905]	[378,N1,0.905]	{@22[1-0,16-0,17-3]}{@22[1-0,15-0,17-3]}{@22[1-0,16-3,17-0]}{@22[1-0,15-3,17-0]}{@22[1-0,15-0,16-3]}{@22[1-0,15-3,16-0]}{@23[1-0,15-0,16-0,17-1]}{@23[1-0,15-0,16-1,17-0]}{@23[1-0,15-1,16-0,17-0]}	{@1[0,0.905][3,0.041][1,0.014]}{@15[0,0.470][3,0.215][1,0.101]}{@16[0,0.470][3,0.215][1,0.101]}{@17[3,0.215][0,0.470][1,0.101]}
2019_09_16_StcEmix_35trig_EThcD25_rep1.raw	12742	48.4213	12723	985.148	3	2952.42	Q12296	Saccharomyces cerevisiae (strain ATCC 204508 / S288c) OX=559292	Protein MAM3	[600 to 619]	ISTSYQNTKNGIVESVITVK	T,G	ISTSYQN[Common Artifact:Deamidation on N]T[O-Glycosylation:N1 on X]KNGIVESVIT[O-Glycosylation:H1N2 on X]VK	3	2952.44	7.10889	1009	{12742@[b2+1, b3+1, b10+1];[D126+1, D138+1, D144+1, D168+1, D186+1, D204+1]}{12745@[b3+1];[zDot7+1, zDot8+1, zDot13+1];[D204+1, D366+1]}	{12742@[b2+1:201.12367, b3+1:302.17120, b10+1:1138.52026];[D126+1:126.05499, D138+1:138.05505, D144+1:144.06564, D168+1:168.06555, D186+1:186.07655, D204+1:204.08676]}{12745@[b3+1:302.17062];[zDot7+1:1327.63049, zDot8+1:1426.69983, zDot13+1:2143.05786];[D204+1:204.08632, D366+1:366.13950]}	{12742@[b2+1:0.00030, b3+1:0.00016, b10+1:-0.01723];[D126+1:0.00005, D138+1:0.00011, D144+1:0.00013, D168+1:0.00004, D186+1:0.00048, D204+1:0.00012]}{12745@[b3+1:-0.00042];[zDot7+1:-0.01834, zDot8+1:-0.01742, zDot13+1:-0.02985];[D204+1:-0.00033, D366+1:0.00003]}	{12742@[b2+1:1.52, b3+1:0.52, b10+1:-15.15];[D126+1:0.37, D138+1:0.78, D144+1:0.89, D168+1:0.21, D186+1:2.58, D204+1:0.57]}{12745@[b3+1:-1.41];[zDot7+1:-13.82, zDot8+1:-12.22, zDot13+1:-13.94];[D204+1:-1.61, D366+1:0.08]}	{12742@[b2+1:12495, b3+1:3875, b10+1:7879];[D126+1:9577, D138+1:17540, D144+1:6333, D168+1:6309, D186+1:10551, D204+1:15697]}{12745@[b3+1:995];[zDot7+1:942, zDot8+1:1152, zDot13+1:895];[D204+1:3550, D366+1:2651]}	{12742@9}{12745@6}	T	0.600113	0	0	3.0157	0	8.27203	2	6	771.291	H1N3	FALSE	2.76963	(N),(N(H)(N))	Level2	[8,N1,0.888]	[607,N1,0.888]	{@11[8-0,18-3]}{@11[8-0,15-3]}{@12[8-0,15-0,18-1]}{@12[8-0,15-1,18-0]}	{@2[0,0.045][3,0.001][1,0.001]}{@3[0,0.045][3,0.001][1,0.001]}{@4[0,0.045][3,0.001][1,0.001]}{@8[0,0.888][3,0.002][1,0.021]}{@15[0,0.243][3,0.242][1,0.243]}{@18[3,0.242][0,0.243][1,0.243]}
2019_09_16_StcEmix_35trig_EThcD25_rep1.raw	12336	47.1573	12312	961.698	4	3842.76	P53616	Saccharomyces cerevisiae (strain ATCC 204508 / S288c) OX=559292	Probable secreted beta-glucosidase SUN4	[61 to 91]	NGQTVTPTSTEASSTVASTTTLISESSVTKS	K,S	NGQTVTPTSTEASSTVASTTT[O-Glycosylation:H1N1 on X]LISESSVT[O-Glycosylation:N1 on X]KS[O-Glycosylation:N1 on X]	3	3842.79	7.10874	222	{12336@[b2+1, b9+1, b12+1];[D126+1, D138+1, D144+1, D168+1, D186+1, D204+1, D366+1]}{12339@[b12+1];[c21+1, c22+2];[zDot21+2];[D138+1, D168+1, D186+1, D204+1, D366+1]}	{12336@[b2+1:172.07162, b9+1:886.44202, b12+1:1187.56653];[D126+1:126.05513, D138+1:138.05496, D144+1:144.06567, D168+1:168.06555, D186+1:186.07613, D204+1:204.08656, D366+1:366.13971]}{12339@[b12+1:1187.55459];[c21+1:2405.13281, c22+2:1259.58784];[zDot21+2:1421.14481];[D138+1:138.05498, D168+1:168.06534, D186+1:186.07599, D204+1:204.08646, D366+1:366.13870]}	{12336@[b2+1:-0.00004, b9+1:0.01553, b12+1:0.01266];[D126+1:0.00018, D138+1:0.00002, D144+1:0.00016, D168+1:0.00004, D186+1:0.00005, D204+1:-0.00008, D366+1:0.00024]}{12339@[b12+1:0.00072];[c21+1:0.02787, c22+2:-0.02060];[zDot21+2:-0.02963];[D138+1:0.00003, D168+1:-0.00018, D186+1:-0.00009, D204+1:-0.00019, D366+1:-0.00076]}	{12336@[b2+1:-0.25, b9+1:17.54, b12+1:10.67];[D126+1:1.47, D138+1:0.11, D144+1:1.10, D168+1:0.21, D186+1:0.27, D204+1:-0.41, D366+1:0.67]}{12339@[b12+1:0.61];[c21+1:11.59, c22+2:-8.18];[zDot21+2:-10.43];[D138+1:0.23, D168+1:-1.07, D186+1:-0.47, D204+1:-0.94, D366+1:-2.09]}	{12336@[b2+1:4115, b9+1:3700, b12+1:5209];[D126+1:10177, D138+1:41729, D144+1:11073, D168+1:15424, D186+1:16084, D204+1:24510, D366+1:9738]}{12339@[b12+1:1031];[c21+1:2215, c22+2:13976];[zDot21+2:3625];[D138+1:1624, D168+1:1316, D186+1:1226, D204+1:4192, D366+1:8185]}	{12336@10}{12339@9}	T	0.600113	0	0	3.14316	0	12.4305	3	17	771.291	H1N3	FALSE	3.76862	(N),(N),(N(H))	Level3			{@12[21-1,29-0,31-0]}{@12[20-1,29-0,31-0]}{@12[19-1,29-0,31-0]}{@12[18-1,29-0,31-0]}{@12[15-1,29-0,31-0]}{@12[14-1,29-0,31-0]}{@12[13-1,29-0,31-0]}{@12[21-1,27-0,31-0]}{@12[20-1,27-0,31-0]}{@12[19-1,27-0,31-0]}... In Total:70 Paths
2019_09_16_StcEmix_35trig_EThcD25_rep1.raw	7967	33.6868	7947	1129.96	4	4515.83	DECOY_P11433	Saccharomyces cerevisiae (strain ATCC 204508 / S288c) OX=559292	Cell division control protein 24	[130 to 154]	KMHSSSFSAMSDHTQRSNHHNPTNM	R,T	KMHSSSFS[O-Glycosylation:H1N1 on X]AM[Common Variable:Oxidation on M]SDHT[O-Glycosylation:N1 on X]QRS[O-Glycosylation:N1 on X]NHHNPT[O-Glycosylation:H1N2A1 on X]N[Common Artifact:Deamidation on N]M	6	4515.8	7.10761	3	{7967@[b1+1, b5+1];[y3+1];[D126+1, D138+1, D144+1, D168+1, D186+1, D204+1, D274+1, D292+1, D366+1]}{7971@[c10+1, c12+1, c20+2];[y3+1];[D126+1, D144+1, D186+1, D204+1, D274+1, D292+1, D366+1]}	{7967@[b1+1:129.10266, b5+1:571.27136];[y3+1:366.13910];[D126+1:126.05523, D138+1:138.05502, D144+1:144.06563, D168+1:168.06586, D186+1:186.07606, D204+1:204.08666, D274+1:274.09198, D292+1:292.10291, D366+1:366.13910]}{7971@[c10+1:1492.61926, c12+1:1694.71448, c20+2:1549.67352];[y3+1:366.13975];[D126+1:126.05495, D144+1:144.06531, D186+1:186.07599, D204+1:204.08670, D274+1:274.09183, D292+1:292.10229, D366+1:366.13975]}	{7967@[b1+1:0.00042, b5+1:0.00567];[y3+1:0.00615];[D126+1:0.00029, D138+1:0.00008, D144+1:0.00011, D168+1:0.00034, D186+1:-0.00002, D204+1:0.00002, D274+1:-0.00015, D292+1:0.00022, D366+1:-0.00037]}{7971@[c10+1:-0.01015, c12+1:0.02609, c20+2:0.03359];[y3+1:0.00680];[D126+1:0.00001, D144+1:-0.00021, D186+1:-0.00009, D204+1:0.00005, D274+1:-0.00030, D292+1:-0.00039, D366+1:0.00028]}	{7967@[b1+1:3.29, b5+1:9.94];[y3+1:16.85];[D126+1:2.29, D138+1:0.56, D144+1:0.78, D168+1:2.04, D186+1:-0.10, D204+1:0.07, D274+1:-0.53, D292+1:0.75, D366+1:-1.01]}{7971@[c10+1:-6.81, c12+1:15.40, c20+2:10.84];[y3+1:18.63];[D126+1:0.06, D144+1:-1.46, D186+1:-0.47, D204+1:0.27, D274+1:-1.09, D292+1:-1.35, D366+1:0.78]}	{7967@[b1+1:2380, b5+1:3511];[y3+1:17763];[D126+1:38562, D138+1:39121, D144+1:22535, D168+1:13382, D186+1:45241, D204+1:57273, D274+1:79857, D292+1:18324, D366+1:17763]}{7971@[c10+1:1624, c12+1:2025, c20+2:2358];[y3+1:10566];[D126+1:1132, D144+1:743, D186+1:2958, D204+1:8869, D274+1:19658, D292+1:9959, D366+1:10566]}	{7967@12}{7971@11}	D	0.600113	0	0	3.04513	0	16.7632	4	8	1630.6	H2N5A1	TRUE	1.73598	(N),(N),(N(H)),(N(H(A))(N))	Level2	[14,N1,0.454][17,N1,0.559][23,H1N2A1,0.436]	[143,N1,0.454][146,N1,0.559][152,H1N2A1,0.436]	{@131[8-1,14-0,17-0,23-6]}{@131[6-1,14-0,17-0,23-6]}{@131[5-1,14-0,17-0,23-6]}{@131[4-1,14-0,17-0,23-6]}	{@4[0,0.133][1,0.219][6,0.071]}{@5[0,0.133][1,0.219][6,0.071]}{@6[0,0.133][1,0.219][6,0.071]}{@8[0,0.138][1,0.172][6,0.089]}{@11[0,0.200][1,0.076][6,0.120]}{@14[0,0.454][1,0.068][6,0.111]}{@17[1,0.016][0,0.559][6,0.032]}{@23[6,0.436][1,0.011][0,0.251]}
2019_09_16_StcEmix_35trig_EThcD25_rep1.raw	3099	17.6678	3081	1141.25	4	4560.96	P38814	Saccharomyces cerevisiae (strain ATCC 204508 / S288c) OX=559292	Protein SBE22	[124 to 157]	TTEVFSSTSASSSLGDTSDEGEGSDADKSKINTF	K,P	TTEVFSSTSASSS[O-Glycosylation:N1 on X]LGDTS[O-Glycosylation:N1 on X]DEGEGS[O-Glycosylation:N1 on X]DADKS[O-Glycosylation:N1A1 on X]KIN[Common Artifact:Deamidation on N]TF	5	4560.91	7.10681	247	{3099@[b9+1, b10+1, b12+1];[D126+1, D138+1, D144+1, D168+1, D186+1, D204+1, D274+1, D292+1]}{3103@[c16+1, c19+1, c33+3];[zDot3+1];[D126+1, D138+1, D144+1, D168+1, D186+1, D204+1, D274+1, D292+1]}	{3099@[b9+1:940.43311, b10+1:1011.48303, b12+1:1185.55017];[D126+1:126.05501, D138+1:138.05523, D144+1:144.06567, D168+1:168.06549, D186+1:186.07607, D204+1:204.08681, D274+1:274.09213, D292+1:292.10159]}{3103@[c16+1:1777.77637, c19+1:2283.97534, c33+3:1471.97743];[zDot3+1:366.13891];[D126+1:126.05486, D138+1:138.05482, D144+1:144.06552, D168+1:168.06534, D186+1:186.07628, D204+1:204.08671, D274+1:274.09203, D292+1:292.10205]}	{3099@[b9+1:0.00729, b10+1:0.02010, b12+1:0.02318];[D126+1:0.00006, D138+1:0.00028, D144+1:0.00016, D168+1:-0.00003, D186+1:-0.00001, D204+1:0.00017, D274+1:0.00001, D292+1:-0.00109]}{3103@[c16+1:-0.02104, c19+1:-0.00808, c33+3:0.04836];[zDot3+1:-0.00324];[D126+1:-0.00008, D138+1:-0.00012, D144+1:0.00000, D168+1:-0.00018, D186+1:0.00020, D204+1:0.00007, D274+1:-0.00010, D292+1:-0.00064]}	{3099@[b9+1:7.76, b10+1:19.89, b12+1:19.57];[D126+1:0.49, D138+1:2.07, D144+1:1.10, D168+1:-0.15, D186+1:-0.06, D204+1:0.83, D274+1:0.02, D292+1:-3.76]}{3103@[c16+1:-11.84, c19+1:-3.54, c33+3:10.96];[zDot3+1:-8.88];[D126+1:-0.67, D138+1:-0.89, D144+1:0.03, D168+1:-1.07, D186+1:1.10, D204+1:0.34, D274+1:-0.37, D292+1:-2.18]}	{3099@[b9+1:2762, b10+1:4705, b12+1:4648];[D126+1:79230, D138+1:81975, D144+1:64332, D168+1:30663, D186+1:107964, D204+1:119668, D274+1:53923, D292+1:10584]}{3103@[c16+1:1086, c19+1:4238, c33+3:2318];[zDot3+1:17226];[D126+1:2508, D138+1:2689, D144+1:1643, D168+1:1677, D186+1:13393, D204+1:40406, D274+1:11382, D292+1:7059]}	{3099@11}{3103@12}	T	0.600113	0	0	4.11088	0	17.0043	4	14	1103.41	N4A1	FALSE	1.28355	(N),(N),(N),(N(A))	Level3			{@34[13-0,18-0,24-0,29-2]}{@34[12-0,18-0,24-0,29-2]}{@34[11-0,18-0,24-0,29-2]}{@34[9-0,18-0,24-0,29-2]}{@34[8-0,18-0,24-0,29-2]}{@34[7-0,18-0,24-0,29-2]}{@34[6-0,18-0,24-0,29-2]}{@34[2-0,18-0,24-0,29-2]}{@34[1-0,18-0,24-0,29-2]}{@34[13-0,17-0,24-0,29-2]}... In Total:36 Paths
2019_09_16_StcEmix_35trig_EThcD25_rep1.raw	16778	60.8552	16769	1050.04	4	4196.11	P36086	Saccharomyces cerevisiae (strain ATCC 204508 / S288c) OX=559292	Uncharacterized oxidoreductase YKL071W	[21 to 46]	NLVKILSASTGNTVITSIRGSPSLPK	F,N	N[Common Artifact:Deamidation on N]LVKILSASTGNTVIT[O-Glycosylation:N1 on X]S[O-Glycosylation:N1 on X]IRGS[O-Glycosylation:H1N2 on X]PS[O-Glycosylation:H1N2 on X]LPK	5	4196.08	7.10636	150	{16778@[b2+1, b3+1];[y1+1, y3+1];[D126+1, D138+1, D168+1, D186+1, D204+1]}{16781@[b3+1];[y3+1];[zDot26+3];[D366+1]}	{16778@[b2+1:229.11908, b3+1:328.18649];[y1+1:147.11241, y3+1:357.24966];[D126+1:126.05505, D138+1:138.05496, D168+1:168.06546, D186+1:186.07628, D204+1:204.08609]}{16781@[b3+1:328.18610];[y3+1:357.24951];[zDot26+3:1394.36720];[D366+1:366.14008]}	{16778@[b2+1:0.00080, b3+1:-0.00020];[y1+1:-0.00039, y3+1:0.00003];[D126+1:0.00011, D138+1:0.00002, D168+1:-0.00006, D186+1:0.00020, D204+1:-0.00056]}{16781@[b3+1:-0.00060];[y3+1:-0.00012];[zDot26+3:0.01520];[D366+1:0.00061]}	{16778@[b2+1:3.49, b3+1:-0.62];[y1+1:-2.69, y3+1:0.09];[D126+1:0.86, D138+1:0.11, D168+1:-0.34, D186+1:1.09, D204+1:-2.74]}{16781@[b3+1:-1.84];[y3+1:-0.34];[zDot26+3:3.64];[D366+1:1.67]}	{16778@[b2+1:2295, b3+1:14329];[y1+1:2179, y3+1:6537];[D126+1:2712, D138+1:9009, D168+1:2897, D186+1:2914, D204+1:6064]}{16781@[b3+1:855];[y3+1:4522];[zDot26+3:3368];[D366+1:1201]}	{16778@9}{16781@4}	T	0.600113	0	0	1.02894	0	6.08614	4	8	1542.58	H2N6	FALSE	100000000	(N),(N),(N(H)(N)),(N(H)(N))	Level3			{@108[16-0,17-0,21-3,23-3]}{@108[13-0,17-0,21-3,23-3]}{@108[10-0,17-0,21-3,23-3]}{@108[9-0,17-0,21-3,23-3]}{@108[7-0,17-0,21-3,23-3]}{@108[13-0,16-0,21-3,23-3]}{@108[10-0,16-0,21-3,23-3]}{@108[9-0,16-0,21-3,23-3]}{@108[7-0,16-0,21-3,23-3]}{@108[10-0,13-0,21-3,23-3]}... In Total:1820 Paths
2019_09_16_StcEmix_35trig_EThcD25_rep1.raw	18002	64.5925	17969	1616.93	4	6463.71	DECOY_P53278	Saccharomyces cerevisiae (strain ATCC 204508 / S288c) OX=559292	Uncharacterized protein YGR130C	[249 to 274]	IQADLQQSLNSLNTTWDNFEKQVNTK	F,E	IQADLQQS[O-Glycosylation:H1N1A2 on X]LN[Common Artifact:Deamidation on N]SLNTT[O-Glycosylation:H2N2A2F1 on X]WDNFEKQVN[Common Artifact:Deamidation on N]T[O-Glycosylation:H2N2A1 on X]K	5	6463.66	7.10618	10	{18002@[b2+1];[y2+1, y3+1, y4+1, y5+1];[D126+1, D138+1, D144+1, D168+1, D186+1, D204+1, D274+1, D292+1, D366+1]}{18005@[c9+1];[zDot8+1];[D274+1, D292+1, D366+1]}	{18002@[b2+1:242.15005];[y2+1:248.15993, y3+1:363.18619, y4+1:462.25592, y5+1:590.31672];[D126+1:126.05500, D138+1:138.05524, D144+1:144.06552, D168+1:168.06599, D186+1:186.07603, D204+1:204.08646, D274+1:274.09216, D292+1:292.10278, D366+1:366.14011]}{18005@[c9+1:1961.84778];[zDot8+1:1999.86536];[D274+1:274.09201, D292+1:292.10275, D366+1:366.13846]}	{18002@[b2+1:0.00014];[y2+1:-0.00056, y3+1:-0.00124, y4+1:0.00008, y5+1:0.00230];[D126+1:0.00005, D138+1:0.00029, D144+1:0.00000, D168+1:0.00048, D186+1:-0.00004, D204+1:-0.00019, D274+1:0.00004, D292+1:0.00010, D366+1:0.00064]}{18005@[c9+1:-0.03309];[zDot8+1:0.00389];[D274+1:-0.00012, D292+1:0.00007, D366+1:-0.00101]}	{18002@[b2+1:0.57];[y2+1:-2.25, y3+1:-3.42, y4+1:0.18, y5+1:3.91];[D126+1:0.43, D138+1:2.12, D144+1:0.03, D168+1:2.86, D186+1:-0.23, D204+1:-0.94, D274+1:0.13, D292+1:0.33, D366+1:1.75]}{18005@[c9+1:-16.87];[zDot8+1:1.95];[D274+1:-0.42, D292+1:0.23, D366+1:-2.76]}	{18002@[b2+1:2276];[y2+1:4213, y3+1:4772, y4+1:3430, y5+1:4878];[D126+1:7517, D138+1:7498, D144+1:6301, D168+1:4054, D186+1:8805, D204+1:12572, D274+1:23175, D292+1:6340, D366+1:6842]}{18005@[c9+1:1537];[zDot8+1:1316];[D274+1:4534, D292+1:2413, D366+1:1282]}	{18002@14}{18005@5}	D	0.600113	0	0	2.02071	0	12.4227	3	5	3427.2	H5N5A5F1	TRUE	1.4712	(N(H(A))(A)),(N(H(A))(N(H))),(N(H(A))(N(H(A))(F)))	Level2	[8,H1N1A2,0.786][25,H2N2A1,0.786]	[256,H1N1A2,0.786][273,H2N2A1,0.786]	{@2318[8-7,15-11,25-8]}{@2318[8-7,14-11,25-8]}{@2318[8-7,11-11,25-8]}	{@8[7,0.786][8,0.024][11,0.063]}{@11[7,0.063][8,0.063][11,0.291]}{@14[7,0.063][8,0.063][11,0.291]}{@15[8,0.063][7,0.063][11,0.291]}{@25[11,0.063][8,0.786][7,0.024]}
2019_09_16_StcEmix_35trig_EThcD25_rep1.raw	7913	33.5087	7893	1125.97	4	4499.84	P38196	Saccharomyces cerevisiae (strain ATCC 204508 / S288c) OX=559292	Uridine permease	[14 to 34]	TMKDDTIPTEDYEEITKESEM	K,G	T[O-Glycosylation:N1 on X]MKDDTIPT[O-Glycosylation:H2N2A1 on X]EDYEEIT[O-Glycosylation:N1 on X]KES[O-Glycosylation:H1N2 on X]EM	4	4499.81	7.10604	57	{7913@[y3+1, y4+1];[D126+1, D138+1, D144+1, D168+1, D186+1, D204+1, D274+1, D292+1, D366+1]}{7916@[c1+1, c9+1];[y3+1, y4+1];[(M0-291.10)+2];[D186+1, D204+1, D274+1, D292+1, D366+1]}	{7913@[y3+1:366.13966, y4+1:495.18167];[D126+1:126.05524, D138+1:138.05502, D144+1:144.06566, D168+1:168.06554, D186+1:186.07632, D204+1:204.08686, D274+1:274.09209, D292+1:292.10269, D366+1:366.13966]}{7916@[c1+1:322.16129, c9+1:2244.90747];[y3+1:366.13909, y4+1:495.18253];[(M0-291.10)+2:2105.36867];[D186+1:186.07576, D204+1:204.08678, D274+1:274.09187, D292+1:292.10240, D366+1:366.13909]}	{7913@[y3+1:0.00671, y4+1:0.00613];[D126+1:0.00029, D138+1:0.00008, D144+1:0.00014, D168+1:0.00002, D186+1:0.00024, D204+1:0.00021, D274+1:-0.00004, D292+1:0.00001, D366+1:0.00019]}{7916@[c1+1:0.00041, c9+1:-0.03472];[y3+1:0.00615, y4+1:0.00698];[(M0-291.10)+2:0.00589];[D186+1:-0.00032, D204+1:0.00013, D274+1:-0.00025, D292+1:-0.00028, D366+1:-0.00037]}	{7913@[y3+1:18.38, y4+1:12.41];[D126+1:2.35, D138+1:0.56, D144+1:0.99, D168+1:0.12, D186+1:1.30, D204+1:1.05, D274+1:-0.14, D292+1:0.02, D366+1:0.52]}{7916@[c1+1:1.28, c9+1:-15.47];[y3+1:16.83, y4+1:14.13];[(M0-291.10)+2:1.40];[D186+1:-1.71, D204+1:0.64, D274+1:-0.93, D292+1:-0.98, D366+1:-1.02]}	{7913@[y3+1:19214, y4+1:3515];[D126+1:29595, D138+1:34431, D144+1:19647, D168+1:13577, D186+1:48298, D204+1:63204, D274+1:91590, D292+1:20796, D366+1:19214]}{7916@[c1+1:876, c9+1:1775];[y3+1:11466, y4+1:1195];[(M0-291.10)+2:2224];[D186+1:3524, D204+1:8771, D274+1:23214, D292+1:12899, D366+1:11466]}	{7913@11}{7916@10}	T	0.600113	0	0	2.01008	1.00846	14.8172	4	5	1995.73	H3N6A1	FALSE	1.75247	(N),(N),(N(H)(N)),(N(H(A))(N(H)))	Level2	[1,N1,0.849]	[14,N1,0.849]	{@285[1-0,9-8,16-0,19-3]}{@285[1-0,6-8,16-0,19-3]}{@285[1-0,9-8,16-3,19-0]}{@285[1-0,6-8,16-3,19-0]}{@295[1-0,6-1,9-4,16-0,19-3]}{@295[1-0,6-4,9-1,16-0,19-3]}{@295[1-0,6-1,9-4,16-3,19-0]}{@295[1-0,6-4,9-1,16-3,19-0]}	{@1[0,0.849][3,0.023][8,0.032][1,0.032][4,0.032]}{@6[0,0.148][3,0.084][8,0.192][1,0.192][4,0.192]}{@9[0,0.148][3,0.084][8,0.192][1,0.192][4,0.192]}{@16[3,0.404][0,0.427][8,0.042][1,0.042][4,0.042]}{@19[8,0.042][3,0.404][0,0.427][4,0.042][1,0.042]}
2019_09_16_StcEmix_35trig_EThcD25_rep1.raw	12896	48.933	12869	1111.72	4	4442.84	Q12312	Saccharomyces cerevisiae (strain ATCC 204508 / S288c) OX=559292	Uncharacterized protein YLR122C	[62 to 79]	TFVAFSGPSMKNYITICF	R,L	T[O-Glycosylation:H2N2A1 on X]FVAFS[O-Glycosylation:H1N2 on X]GPS[O-Glycosylation:H1N2 on X]MKNYIT[O-Glycosylation:N1 on X]IC[Common Fixed:Carbamidomethyl on C]F	5	4442.86	7.10581	128	{12896@[b8+1];[y6+1, y16+2];[D126+1, D138+1, D144+1, D168+1, D186+1, D204+1, D274+1, D292+1, D366+1]}{12899@[c3+1, c16+3];[zDot9+1, zDot18+2];[D168+1, D186+1, D204+1, D274+1, D292+1, D366+1]}	{12896@[b8+1:807.39478];[y6+1:816.40789, y16+2:917.94876];[D126+1:126.05506, D138+1:138.05499, D144+1:144.06549, D168+1:168.06581, D186+1:186.07616, D204+1:204.08655, D274+1:274.09209, D292+1:292.10233, D366+1:366.13941]}{12899@[c3+1:1386.58167, c16+3:1379.25307];[zDot9+1:1376.64648, zDot18+2:2214.41210];[D168+1:168.06563, D186+1:186.07613, D204+1:204.08678, D274+1:274.09215, D292+1:292.10220, D366+1:366.13898]}	{12896@[b8+1:-0.00879];[y6+1:0.01185, y16+2:0.00361];[D126+1:0.00011, D138+1:0.00005, D144+1:-0.00003, D168+1:0.00029, D186+1:0.00008, D204+1:-0.00010, D274+1:-0.00004, D292+1:-0.00036, D366+1:-0.00005]}{12899@[c3+1:0.00353, c16+3:-0.03730];[zDot9+1:0.01142, zDot18+2:-0.02937];[D168+1:0.00011, D186+1:0.00005, D204+1:0.00013, D274+1:0.00002, D292+1:-0.00048, D366+1:-0.00049]}	{12896@[b8+1:-10.90];[y6+1:14.53, y16+2:1.97];[D126+1:0.92, D138+1:0.34, D144+1:-0.18, D168+1:1.76, D186+1:0.43, D204+1:-0.49, D274+1:-0.14, D292+1:-1.24, D366+1:-0.14]}{12899@[c3+1:2.55, c16+3:-9.02];[zDot9+1:8.30, zDot18+2:-6.63];[D168+1:0.67, D186+1:0.27, D204+1:0.64, D274+1:0.08, D292+1:-1.66, D366+1:-1.34]}	{12896@[b8+1:2620];[y6+1:28407, y16+2:18221];[D126+1:29759, D138+1:36695, D144+1:12739, D168+1:13559, D186+1:27585, D204+1:41221, D274+1:74832, D292+1:19739, D366+1:13075]}{12899@[c3+1:1428, c16+3:1840];[zDot9+1:1538, zDot18+2:4213];[D168+1:648, D186+1:1860, D204+1:4486, D274+1:15495, D292+1:8709, D366+1:5395]}	{12896@12}{12899@10}	T	0.600113	0	0	3.02616	0	15.539	4	4	2360.86	H4N7A1	FALSE	2.88066	(N),(N(H)(N)),(N(H)(N)),(N(H(A))(N(H)))	Level1b	[1,H2N2A1,0.912][6,H1N2,0.919][9,H1N2,0.919][15,N1,0.912]	[62,H2N2A1,0.912][67,H1N2,0.919][70,H1N2,0.919][76,N1,0.912]	{@561[1-8,6-3,9-3,15-0]}	{@1[0,0.007][3,0.081][8,0.912]}{@6[3,0.919][0,0.040][8,0.040]}{@9[3,0.919][0,0.040][8,0.040]}{@15[8,0.007][3,0.081][0,0.912]}
2019_09_16_StcEmix_35trig_EThcD25_rep1.raw	10599	41.8489	10570	1170.21	3	3507.62	P34730	Saccharomyces cerevisiae (strain ATCC 204508 / S288c) OX=559292	Protein BMH2	[91 to 109]	IETELTKISDDILSVLDSH	K,L	IET[O-Glycosylation:H1N2 on X]ELT[O-Glycosylation:N1 on X]KIS[O-Glycosylation:N1 on X]DDILS[O-Glycosylation:N1 on X]VLDS[O-Glycosylation:N1 on X]H	5	3507.62	7.10576	89	{10599@[b9+1, b10+1, b11+1];[y11+1];[D126+1, D138+1, D144+1, D168+1, D186+1, D204+1, D366+1]}{10602@[b11+1];[c5+1];[y11+1];[D204+1, D366+1]}	{10599@[b9+1:1015.58130, b10+1:1130.59961, b11+1:1245.62976];[y11+1:1200.57629];[D126+1:126.05530, D138+1:138.05489, D144+1:144.06564, D168+1:168.06580, D186+1:186.07640, D204+1:204.08670, D366+1:366.14041]}{10602@[b11+1:1245.63452];[c5+1:1171.54395];[y11+1:1200.57058];[D204+1:204.08659, D366+1:366.13895]}	{10599@[b9+1:0.01430, b10+1:0.00566, b11+1:0.00887];[y11+1:0.00202];[D126+1:0.00035, D138+1:-0.00006, D144+1:0.00013, D168+1:0.00028, D186+1:0.00032, D204+1:0.00005, D366+1:0.00094]}{10602@[b11+1:0.01363];[c5+1:-0.00243];[y11+1:-0.00369];[D204+1:-0.00005, D366+1:-0.00052]}	{10599@[b9+1:14.09, b10+1:5.01, b11+1:7.13];[y11+1:1.68];[D126+1:2.81, D138+1:-0.44, D144+1:0.89, D168+1:1.67, D186+1:1.75, D204+1:0.27, D366+1:2.59]}{10602@[b11+1:10.95];[c5+1:-2.08];[y11+1:-3.08];[D204+1:-0.26, D366+1:-1.42]}	{10599@[b9+1:5211, b10+1:3379, b11+1:14030];[y11+1:3320];[D126+1:8223, D138+1:11465, D144+1:5740, D168+1:6285, D186+1:9460, D204+1:12313, D366+1:4262]}{10602@[b11+1:1562];[c5+1:1063];[y11+1:4027];[D204+1:747, D366+1:1475]}	{10599@11}{10602@5}	T	0.600113	0	0	1.00476	0	9.17906	5	5	1380.53	H1N6	FALSE	1.99738	(N),(N),(N),(N),(N(H)(N))	Level1b	[3,H1N2,0.691][6,N1,0.923][9,N1,0.923][14,N1,0.923][18,N1,0.923]	[93,H1N2,0.691][96,N1,0.923][99,N1,0.923][104,N1,0.923][108,N1,0.923]	{@72[3-3,6-0,9-0,14-0,18-0]}	{@3[0,0.309][3,0.691]}{@6[0,0.923][3,0.077]}{@9[0,0.923][3,0.077]}{@14[0,0.923][3,0.077]}{@18[3,0.077][0,0.923]}
2019_09_16_StcEmix_35trig_EThcD25_rep1.raw	2364	15.0247	2342	716.913	5	3579.53	Q8WXI7.3	Homo sapiens OX=9606	Mucin-16 segment	[973 to 994]	LPYSQDKAQPGTTNYQHHHHHH	N,-	LPYS[O-Glycosylation:H1N1A2 on X]QDKAQPGTTNYQHHHHHH	1	3579.53	7.10565	1	{2364@[b6+1];[y1+1, y5+1, y13+2];[D126+1, D138+1, D144+1, D168+1, D186+1, D204+1, D274+1, D292+1, D366+1]}{2368@[zDot11+1];[(M0-744.24)+4, (M0-947.32)+4];[D126+1, D138+1, D144+1, D168+1, D186+1, D204+1, D274+1, D292+1, D366+1]}	{2364@[b6+1:704.32129];[y1+1:156.07681, y5+1:704.32129, y13+2:801.85720];[D126+1:126.05515, D138+1:138.05510, D144+1:144.06552, D168+1:168.06581, D186+1:186.07605, D204+1:204.08670, D274+1:274.09216, D292+1:292.10065, D366+1:366.14062]}{2368@[zDot11+1:1432.62488];[(M0-744.24)+4:709.82986, (M0-947.32)+4:659.05924];[D126+1:126.05490, D138+1:138.05499, D144+1:144.06549, D168+1:168.06538, D186+1:186.07610, D204+1:204.08689, D274+1:274.09149, D292+1:292.10181, D366+1:366.13968]}	{2364@[b6+1:-0.00369];[y1+1:0.00006, y5+1:0.00889, y13+2:0.00139];[D126+1:0.00021, D138+1:0.00015, D144+1:0.00000, D168+1:0.00029, D186+1:-0.00003, D204+1:0.00005, D274+1:0.00004, D292+1:-0.00204, D366+1:0.00116]}{2368@[zDot11+1:0.01210];[(M0-744.24)+4:0.00414, (M0-947.32)+4:0.00105];[D126+1:-0.00005, D138+1:0.00005, D144+1:-0.00003, D168+1:-0.00013, D186+1:0.00002, D204+1:0.00024, D274+1:-0.00063, D292+1:-0.00088, D366+1:0.00021]}	{2364@[b6+1:-5.25];[y1+1:0.39, y5+1:12.64, y13+2:0.87];[D126+1:1.65, D138+1:1.12, D144+1:0.03, D168+1:1.76, D186+1:-0.14, D204+1:0.27, D274+1:0.13, D292+1:-7.01, D366+1:3.17]}{2368@[zDot11+1:8.45];[(M0-744.24)+4:1.46, (M0-947.32)+4:0.40];[D126+1:-0.36, D138+1:0.34, D144+1:-0.18, D168+1:-0.79, D186+1:0.10, D204+1:1.20, D274+1:-2.32, D292+1:-3.02, D366+1:0.58]}	{2364@[b6+1:2923];[y1+1:6333, y5+1:2923, y13+2:4684];[D126+1:23248, D138+1:17027, D144+1:18933, D168+1:5396, D186+1:26844, D204+1:25619, D274+1:18931, D292+1:2595, D366+1:2588]}{2368@[zDot11+1:971];[(M0-744.24)+4:3667, (M0-947.32)+4:3027];[D126+1:2093, D138+1:1593, D144+1:1179, D168+1:1278, D186+1:7163, D204+1:14379, D274+1:6223, D292+1:2021, D366+1:2022]}	{2364@13}{2368@12}	T	0.600113	0	0	1.00467	2.03219	18.7585	1	3	947.323	H1N1A2	FALSE	0.899315	(N(H(A))(A))	Level1b	[4,H1N1A2,0.333]	[976,H1N1A2,0.333]	{@21[4-7]}	{@4[7,0.333]}{@12[7,0.333]}{@13[7,0.333]}
2019_09_16_StcEmix_35trig_EThcD25_rep1.raw	6865	30.1833	6838	1182.48	3	3544.4	DECOY_P39083	Saccharomyces cerevisiae (strain ATCC 204508 / S288c) OX=559292	Rho-type GTPase-activating protein 1	[542 to 555]	GTHSDNDRMLDQSR	L,R	GT[O-Glycosylation:H2N2 on X]HS[O-Glycosylation:H2N2A1F1 on X]DNDRM[Common Variable:Oxidation on M]LDQSR	3	3544.39	7.10536	250	{6865@[y2+1, y4+1, y9+1];[D109+1, D126+1, D138+1, D144+1, D168+1, D186+1, D204+1, D274+1, D292+1, D366+1]}{6868@[c10+1];[y9+1];[zDot4+1];[(M0-308.11)+2];[D186+1, D204+1, D274+1, D292+1, D366+1]}	{6865@[y2+1:262.15115, y4+1:505.23575, y9+1:1150.51782];[D109+1:109.02824, D126+1:126.05503, D138+1:138.05498, D144+1:144.06558, D168+1:168.06561, D186+1:186.07634, D204+1:204.08683, D274+1:274.09186, D292+1:292.10245, D366+1:366.14017]}{6868@[c10+1:3058.13403];[y9+1:1150.52759];[zDot4+1:489.21713];[(M0-308.11)+2:1619.16351];[D186+1:186.07568, D204+1:204.08691, D274+1:274.09180, D292+1:292.10208, D366+1:366.13901]}	{6865@[y2+1:0.00017, y4+1:-0.00075, y9+1:-0.00912];[D109+1:-0.00015, D126+1:0.00008, D138+1:0.00003, D144+1:0.00007, D168+1:0.00010, D186+1:0.00026, D204+1:0.00018, D274+1:-0.00027, D292+1:-0.00024, D366+1:0.00070]}{6868@[c10+1:-0.05935];[y9+1:0.00064];[zDot4+1:-0.00064];[(M0-308.11)+2:0.03441];[D186+1:-0.00039, D204+1:0.00027, D274+1:-0.00033, D292+1:-0.00061, D366+1:-0.00046]}	{6865@[y2+1:0.66, y4+1:-1.49, y9+1:-7.94];[D109+1:-1.41, D126+1:0.67, D138+1:0.23, D144+1:0.46, D168+1:0.58, D186+1:1.43, D204+1:0.90, D274+1:-0.98, D292+1:-0.82, D366+1:1.92]}{6868@[c10+1:-19.41];[y9+1:0.56];[zDot4+1:-1.32];[(M0-308.11)+2:10.63];[D186+1:-2.12, D204+1:1.32, D274+1:-1.21, D292+1:-2.08, D366+1:-1.26]}	{6865@[y2+1:3606, y4+1:7132, y9+1:13937];[D109+1:2210, D126+1:34383, D138+1:34437, D144+1:21203, D168+1:12228, D186+1:40011, D204+1:40133, D274+1:29355, D292+1:5210, D366+1:9462]}{6868@[c10+1:910];[y9+1:1528];[zDot4+1:782];[(M0-308.11)+2:9441];[D186+1:1440, D204+1:3645, D274+1:3753, D292+1:1542, D366+1:2532]}	{6865@13}{6868@9}	D	0.600113	0	0	2.00954	1.05322	15.3877	2	3	1897.68	H4N4A1F1	FALSE	1.62413	(N(H)(N(H))),(N(H)(N(H(A))(F)))	Level3			{@241[2-5,4-9]}{@241[2-9,4-5]}
2019_09_16_StcEmix_35trig_EThcD25_rep1.raw	5256	24.9043	5227	812.038	3	2433.09	P53009	Saccharomyces cerevisiae (strain ATCC 204508 / S288c) OX=559292	Protein kinase-like protein SCY1	[257 to 270]	KDLFRSENSTSEYK	G,L	KDLFRS[O-Glycosylation:H2N2 on X]ENSTSEYK	1	2433.08	7.10519	4	{5256@[b1+1];[y1+1, y2+1, y5+1, y6+1];[D126+1, D138+1, D144+1, D168+1, D186+1, D204+1, D366+1]}{5259@[c7+1];[(M0-162.05)+2];[D186+1, D204+1, D366+1]}	{5256@[b1+1:129.10240];[y1+1:147.11267, y2+1:310.17615, y5+1:627.30878, y6+1:714.34399];[D126+1:126.05506, D138+1:138.05499, D144+1:144.06560, D168+1:168.06557, D186+1:186.07620, D204+1:204.08658, D366+1:366.13904]}{5259@[c7+1:1623.72192];[(M0-162.05)+2:1136.53015];[D186+1:186.07585, D204+1:204.08611, D366+1:366.13937]}	{5256@[b1+1:0.00016];[y1+1:-0.00013, y2+1:0.00001, y5+1:0.01034, y6+1:0.01353];[D126+1:0.00011, D138+1:0.00005, D144+1:0.00008, D168+1:0.00005, D186+1:0.00013, D204+1:-0.00007, D366+1:-0.00043]}{5259@[c7+1:-0.02640];[(M0-162.05)+2:0.01796];[D186+1:-0.00023, D204+1:-0.00054, D366+1:-0.00009]}	{5256@[b1+1:1.27];[y1+1:-0.91, y2+1:0.05, y5+1:16.52, y6+1:18.97];[D126+1:0.92, D138+1:0.34, D144+1:0.57, D168+1:0.30, D186+1:0.68, D204+1:-0.34, D366+1:-1.17]}{5259@[c7+1:-16.27];[(M0-162.05)+2:7.91];[D186+1:-1.22, D204+1:-2.66, D366+1:-0.25]}	{5256@[b1+1:10496];[y1+1:7857, y2+1:10516, y5+1:5249, y6+1:7206];[D126+1:19745, D138+1:22288, D144+1:12802, D168+1:6274, D186+1:23019, D204+1:21316, D366+1:4691]}{5259@[c7+1:1043];[(M0-162.05)+2:5549];[D186+1:1064, D204+1:3540, D366+1:3369]}	{5256@12}{5259@5}	T	0.600113	0	0	1.00306	1.01628	10.2522	1	4	730.264	H2N2	TRUE	1.74095	(N(H)(N(H)))	Level1	[6,H2N2,0.778]	[262,H2N2,0.778]	{@9[6-5]}	{@6[5,0.778]}{@9[5,0.074]}{@10[5,0.074]}{@11[5,0.074]}
2019_09_16_StcEmix_35trig_EThcD25_rep1.raw	7760	33.055	7732	1226.31	4	4901.2	P40095	Saccharomyces cerevisiae (strain ATCC 204508 / S288c) OX=559292	Uncharacterized protein YER158C	[425 to 461]	VPSSLSTTTDAANSSFINSSISSPAPSSSSSSSLVSR	S,G	VPSSLSTTT[O-Glycosylation:H2N2 on X]DAANSSFIN[Common Artifact:Deamidation on N]SSISSPAPSSSSSSSLVS[O-Glycosylation:H1N2 on X]R	3	4901.18	7.10493	300	{7760@[b4+1, b6+1];[y7+1];[D126+1, D138+1, D144+1, D168+1, D186+1, D204+1, D366+1]}{7763@[b4+1, b6+1];[c9+1];[zDot11+1];[D126+1, D138+1, D186+1, D204+1, D366+1]}	{7760@[b4+1:371.19226, b6+1:571.30615];[y7+1:735.40680];[D126+1:126.05505, D138+1:138.05494, D144+1:144.06551, D168+1:168.06560, D186+1:186.07613, D204+1:204.08684, D366+1:366.13941]}{7763@[b4+1:371.19150, b6+1:571.30884];[c9+1:1621.76001];[zDot11+1:1635.73413];[D126+1:126.05486, D138+1:138.05489, D186+1:186.07571, D204+1:204.08652, D366+1:366.13901]}	{7760@[b4+1:-0.00025, b6+1:-0.00245];[y7+1:0.00726];[D126+1:0.00011, D138+1:-0.00001, D144+1:-0.00001, D168+1:0.00008, D186+1:0.00006, D204+1:0.00020, D366+1:-0.00005]}{7763@[b4+1:-0.00101, b6+1:0.00023];[c9+1:0.01744];[zDot11+1:0.01364];[D126+1:-0.00009, D138+1:-0.00006, D186+1:-0.00036, D204+1:-0.00013, D366+1:-0.00046]}	{7760@[b4+1:-0.68, b6+1:-4.30];[y7+1:9.88];[D126+1:0.85, D138+1:-0.05, D144+1:-0.07, D168+1:0.49, D186+1:0.31, D204+1:0.98, D366+1:-0.14]}{7763@[b4+1:-2.74, b6+1:0.41];[c9+1:10.76];[zDot11+1:8.34];[D126+1:-0.73, D138+1:-0.44, D186+1:-1.96, D204+1:-0.64, D366+1:-1.26]}	{7760@[b4+1:18689, b6+1:2655];[y7+1:3852];[D126+1:33741, D138+1:40612, D144+1:18957, D168+1:15379, D186+1:44603, D204+1:51318, D366+1:16814]}{7763@[b4+1:1162, b6+1:5941];[c9+1:3005];[zDot11+1:4390];[D126+1:595, D138+1:557, D186+1:2496, D204+1:6674, D366+1:5952]}	{7760@10}{7763@9}	T	0.600113	0	0	2.03252	0	12.4334	2	20	1298.48	H3N4	TRUE	2.35501	(N(H)(N)),(N(H)(N(H)))	Level3			{@55[9-5,36-3]}{@55[8-5,36-3]}{@55[7-5,36-3]}{@55[6-5,36-3]}{@55[4-5,36-3]}{@55[3-5,36-3]}{@55[9-5,33-3]}{@55[8-5,33-3]}{@55[7-5,33-3]}{@55[6-5,33-3]}... In Total:1344 Paths
2019_09_16_StcEmix_35trig_EThcD25_rep1.raw	7820	33.2148	7782	999.402	2	1996.79	DECOY_Q3E7A3	Saccharomyces cerevisiae (strain ATCC 204508 / S288c) OX=559292	Uncharacterized protein YJL133C-A	[42 to 47]	FITSAM	K,A	FIT[O-Glycosylation:H1N1A2 on X]S[O-Glycosylation:H1N1 on X]AM[Common Variable:Oxidation on M]	3	1996.77	7.10484	69	{7820@[b2+1, b3+1, b4+1];[y1+1];[D126+1, D138+1, D144+1, D168+1, D186+1, D204+1, D274+1, D292+1, D366+1]}{7823@[c3+1];[zDot6+1];[(M0-291.10)+1];[D204+1, D274+1, D292+1]}	{7820@[b2+1:261.16058, b3+1:362.20782, b4+1:449.23978];[y1+1:166.05003];[D126+1:126.05503, D138+1:138.05504, D144+1:144.06558, D168+1:168.06563, D186+1:186.07607, D204+1:204.08647, D274+1:274.09213, D292+1:292.10233, D366+1:366.14005]}{7823@[c3+1:1326.54358];[zDot6+1:1981.79114];[(M0-291.10)+1:1706.70325];[D204+1:204.08589, D274+1:274.09149, D292+1:292.10165]}	{7820@[b2+1:0.00083, b3+1:0.00039, b4+1:0.00032];[y1+1:-0.00321];[D126+1:0.00008, D138+1:0.00009, D144+1:0.00007, D168+1:0.00011, D186+1:-0.00001, D204+1:-0.00017, D274+1:0.00001, D292+1:-0.00036, D366+1:0.00058]}{7823@[c3+1:-0.01343];[zDot6+1:0.03210];[(M0-291.10)+1:0.02091];[D204+1:-0.00075, D274+1:-0.00063, D292+1:-0.00103]}	{7820@[b2+1:3.19, b3+1:1.08, b4+1:0.70];[y1+1:-19.43];[D126+1:0.67, D138+1:0.67, D144+1:0.46, D168+1:0.67, D186+1:-0.06, D204+1:-0.86, D274+1:0.02, D292+1:-1.24, D366+1:1.58]}{7823@[c3+1:-10.13];[zDot6+1:16.21];[(M0-291.10)+1:12.26];[D204+1:-3.72, D274+1:-2.32, D292+1:-3.55]}	{7820@[b2+1:4635, b3+1:3152, b4+1:20662];[y1+1:2615];[D126+1:24410, D138+1:22471, D144+1:18728, D168+1:9506, D186+1:31426, D204+1:26695, D274+1:55697, D292+1:6112, D366+1:5850]}{7823@[c3+1:1395];[zDot6+1:1390];[(M0-291.10)+1:10505];[D204+1:1794, D274+1:3804, D292+1:1856]}	{7820@13}{7823@6}	D	0.600113	0	0	2.01334	1.05031	12.3021	2	2	1312.46	H2N2A2	FALSE	1.19984	(N(H)),(N(H(A))(A))	Level1	[3,H1N1A2,0.983][4,H1N1,0.983]	[44,H1N1A2,0.983][45,H1N1,0.983]	{@61[3-7,4-1]}	{@3[1,0.017][7,0.983]}{@4[7,0.017][1,0.983]}
2019_09_16_StcEmix_35trig_EThcD25_rep1.raw	9963	39.9439	9941	1323.6	4	5290.36	Q03768	Saccharomyces cerevisiae (strain ATCC 204508 / S288c) OX=559292	Protein GIR2	[109 to 138]	KFENLPDLISFKGYLPELTVQLESQIETDM	K,L	KFEN[Common Artifact:Deamidation on N]LPDLIS[O-Glycosylation:H1N1A1 on X]FKGYLPELTVQLES[O-Glycosylation:H1N2 on X]QIET[O-Glycosylation:H1N2 on X]DM	4	5290.4	7.10444	12	{9963@[b1+1];[y3+1, y4+1];[D109+1, D126+1, D138+1, D144+1, D168+1, D186+1, D204+1, D274+1, D292+1, D366+1]}{9966@[y3+1];[zDot13+1, zDot28+3];[(M0-291.10)+3];[D186+1, D204+1, D274+1, D292+1, D366+1]}	{9963@[b1+1:129.10249];[y3+1:366.13919, y4+1:495.18231];[D109+1:109.02817, D126+1:126.05510, D138+1:138.05526, D144+1:144.06548, D168+1:168.06551, D186+1:186.07610, D204+1:204.08686, D274+1:274.09195, D292+1:292.10287, D366+1:366.13919]}{9966@[y3+1:366.13901];[zDot13+1:2627.14624, zDot28+3:1667.42411];[(M0-291.10)+3:1667.42411];[D186+1:186.07629, D204+1:204.08643, D274+1:274.09230, D292+1:292.10205, D366+1:366.13901]}	{9963@[b1+1:0.00025];[y3+1:0.00624, y4+1:0.00677];[D109+1:-0.00023, D126+1:0.00015, D138+1:0.00031, D144+1:-0.00004, D168+1:-0.00001, D186+1:0.00002, D204+1:0.00021, D274+1:-0.00018, D292+1:0.00019, D366+1:-0.00028]}{9966@[y3+1:0.00606];[zDot13+1:0.00624, zDot28+3:0.02912];[(M0-291.10)+3:-0.05756];[D186+1:0.00022, D204+1:-0.00022, D274+1:0.00017, D292+1:-0.00064, D366+1:-0.00046]}	{9963@[b1+1:1.98];[y3+1:17.10, y4+1:13.70];[D109+1:-2.12, D126+1:1.22, D138+1:2.29, D144+1:-0.29, D168+1:-0.06, D186+1:0.10, D204+1:1.05, D274+1:-0.65, D292+1:0.65, D366+1:-0.76]}{9966@[y3+1:16.60];[zDot13+1:2.38, zDot28+3:5.83];[(M0-291.10)+3:-11.51];[D186+1:1.18, D204+1:-1.09, D274+1:0.64, D292+1:-2.18, D366+1:-1.26]}	{9963@[b1+1:12049];[y3+1:21525, y4+1:4135];[D109+1:1407, D126+1:35327, D138+1:33901, D144+1:21749, D168+1:13378, D186+1:42114, D204+1:64413, D274+1:113185, D292+1:26127, D366+1:21525]}{9966@[y3+1:2616];[zDot13+1:1652, zDot28+3:15908];[(M0-291.10)+3:15908];[D186+1:854, D204+1:2320, D274+1:9287, D292+1:4212, D366+1:2616]}	{9963@13}{9966@9}	T	0.600113	0	0	2.11972	1.02945	15.4081	3	4	1792.65	H3N5A1	FALSE	1.66242	(N(H)(N)),(N(H)(N)),(N(H(A)))	Level2	[10,H1N1A1,0.691]	[118,H1N1A1,0.691]	{@188[10-4,24-3,28-3]}{@188[10-4,19-3,28-3]}{@188[10-4,19-3,24-3]}{@190[10-4,19-0,24-0,28-5]}{@190[10-4,19-0,24-5,28-0]}{@190[10-4,19-5,24-0,28-0]}{@193[10-4,19-0,24-1,28-3]}{@193[10-4,19-1,24-0,28-3]}{@193[10-4,19-0,24-3,28-1]}{@193[10-4,19-3,24-0,28-1]}... In Total:12 Paths	{@10[3,0.103][4,0.691][0,0.103][5,0.026][1,0.051]}{@19[3,0.299][4,0.103][0,0.299][5,0.075][1,0.150]}{@24[3,0.299][4,0.103][0,0.299][5,0.075][1,0.150]}{@28[4,0.103][3,0.299][5,0.075][0,0.299][1,0.150]}
2019_09_16_StcEmix_35trig_EThcD25_rep1.raw	8025	33.8749	7993	1208.3	4	4829.17	DECOY_Q08234	Saccharomyces cerevisiae (strain ATCC 204508 / S288c) OX=559292	Uncharacterized ABC transporter ATP-binding protein/permease YOL075C	[94 to 128]	SMGLSMLGSMQTGISLIISICNVVFGPREFFTNTM	R,I	S[O-Glycosylation:N1 on X]M[Common Variable:Oxidation on M]GLSMLGSMQTGISLIISIC[Common Fixed:Carbamidomethyl on C]NVVFGPREFFT[O-Glycosylation:N1 on X]N[Common Artifact:Deamidation on N]T[O-Glycosylation:H1N2 on X]M	6	4829.21	7.10369	317	{8025@[y1+1, y3+1];[D126+1, D138+1, D144+1, D168+1, D186+1, D204+1, D366+1]}{8028@[b15+1];[c3+1];[y3+1, y12+1];[zDot34+2];[D138+1, D168+1, D186+1, D204+1, D366+1]}	{8025@[y1+1:150.05550, y3+1:366.13840];[D126+1:126.05492, D138+1:138.05515, D144+1:144.06551, D168+1:168.06543, D186+1:186.07617, D204+1:204.08653, D366+1:366.13840]}{8028@[b15+1:1497.68494];[c3+1:512.19689];[y3+1:366.13893, y12+1:1446.67761];[zDot34+2:2262.54703];[D138+1:138.05482, D168+1:168.06522, D186+1:186.07600, D204+1:204.08662, D366+1:366.13893]}	{8025@[y1+1:-0.00283, y3+1:0.00545];[D126+1:-0.00002, D138+1:0.00020, D144+1:-0.00001, D168+1:-0.00009, D186+1:0.00010, D204+1:-0.00011, D366+1:-0.00107]}{8028@[b15+1:0.01034];[c3+1:-0.00520];[y3+1:0.00598, y12+1:0.00540];[zDot34+2:-0.00321];[D138+1:-0.00012, D168+1:-0.00030, D186+1:-0.00007, D204+1:-0.00002, D366+1:-0.00054]}	{8025@[y1+1:-18.99, y3+1:14.92];[D126+1:-0.18, D138+1:1.45, D144+1:-0.07, D168+1:-0.52, D186+1:0.52, D204+1:-0.56, D366+1:-2.93]}{8028@[b15+1:6.91];[c3+1:-10.17];[y3+1:16.37, y12+1:3.73];[zDot34+2:-0.71];[D138+1:-0.89, D168+1:-1.80, D186+1:-0.39, D204+1:-0.11, D366+1:-1.48]}	{8025@[y1+1:1873, y3+1:16836];[D126+1:31375, D138+1:49346, D144+1:22133, D168+1:19928, D186+1:43119, D204+1:69153, D366+1:16836]}{8028@[b15+1:951];[c3+1:2290];[y3+1:10623, y12+1:1162];[zDot34+2:1871];[D138+1:1387, D168+1:1231, D186+1:2484, D204+1:7384, D366+1:10623]}	{8025@9}{8028@10}	D	0.600113	0	0	2.02679	0	12.5388	3	8	974.37	H1N4	FALSE	2.33819	(N),(N),(N(H)(N))	Level2	[1,N1,0.815]	[94,N1,0.815]	{@22[1-0,32-0,34-3]}{@22[1-0,19-0,34-3]}{@22[1-0,15-0,34-3]}{@22[1-0,12-0,34-3]}{@22[1-0,9-0,34-3]}{@22[1-0,5-0,34-3]}{@22[1-0,32-3,34-0]}{@22[1-0,19-3,34-0]}{@22[1-0,15-3,34-0]}{@22[1-0,12-3,34-0]}... In Total:147 Paths	{@1[0,0.815][3,0.003][1,0.023]}{@5[0,0.269][3,0.043][1,0.096]}{@9[0,0.269][3,0.043][1,0.096]}{@12[0,0.269][3,0.043][1,0.096]}{@15[0,0.269][3,0.043][1,0.096]}{@19[0,0.269][3,0.043][1,0.096]}{@32[0,0.269][3,0.043][1,0.096]}{@34[3,0.043][0,0.269][1,0.096]}
2019_09_16_StcEmix_35trig_EThcD25_rep1.raw	5392	25.3654	5361	1021.1	3	3060.27	P36041	Saccharomyces cerevisiae (strain ATCC 204508 / S288c) OX=559292	Protein EAP1	[56 to 76]	SSTDSSNISVATSGNNKESNK	E,K	SSTDSS[O-Glycosylation:H1N2 on X]NISVATSGNNKES[O-Glycosylation:H1N1 on X]N[Common Artifact:Deamidation on N]K	3	3060.3	7.10355	230	{5392@[b11+1, b12+1];[y11+1];[D126+1, D138+1, D144+1, D168+1, D186+1, D204+1, D366+1]}{5395@[b12+1];[c8+1];[y11+1];[zDot18+2];[D126+1, D186+1, D204+1, D366+1]}	{5392@[b11+1:1049.47498, b12+1:1150.51270];[y11+1:1150.51270];[D126+1:126.05501, D138+1:138.05504, D144+1:144.06546, D168+1:168.06525, D186+1:186.07603, D204+1:204.08670, D366+1:366.13873]}{5395@[b12+1:1150.51306];[c8+1:1377.59167];[y11+1:1150.51306];[zDot18+2:1385.58770];[D126+1:126.05479, D186+1:186.07585, D204+1:204.08667, D366+1:366.13907]}	{5392@[b11+1:0.00042, b12+1:-0.00954];[y11+1:-0.02078];[D126+1:0.00006, D138+1:0.00009, D144+1:-0.00006, D168+1:-0.00027, D186+1:-0.00004, D204+1:0.00005, D366+1:-0.00073]}{5395@[b12+1:-0.00918];[c8+1:0.01656];[y11+1:-0.02041];[zDot18+2:-0.00881];[D126+1:-0.00016, D186+1:-0.00023, D204+1:0.00002, D366+1:-0.00040]}	{5392@[b11+1:0.40, b12+1:-8.30];[y11+1:-18.07];[D126+1:0.49, D138+1:0.67, D144+1:-0.39, D168+1:-1.62, D186+1:-0.23, D204+1:0.26, D366+1:-2.01]}{5395@[b12+1:-7.98];[c8+1:12.03];[y11+1:-17.75];[zDot18+2:-3.18];[D126+1:-1.28, D186+1:-1.22, D204+1:0.12, D366+1:-1.09]}	{5392@[b11+1:8407, b12+1:4245];[y11+1:4245];[D126+1:38613, D138+1:39155, D144+1:28496, D168+1:12842, D186+1:43905, D204+1:49794, D366+1:9086]}{5395@[b12+1:1612];[c8+1:1908];[y11+1:1612];[zDot18+2:3151];[D126+1:957, D186+1:2827, D204+1:6315, D366+1:6585]}	{5392@10}{5395@8}	T	0.600113	0	0	2.0724	0	11.5971	2	9	933.344	H2N3	TRUE	1.48606	(N(H)),(N(H)(N))	Level3			{@19[6-3,19-1]}{@19[5-3,19-1]}{@19[6-3,13-1]}{@19[5-3,13-1]}{@19[6-3,12-1]}{@19[5-3,12-1]}{@19[6-3,9-1]}{@19[5-3,9-1]}{@20[5-0,6-1,19-1]}{@20[5-1,6-0,19-1]}... In Total:16 Paths
2019_09_16_StcEmix_35trig_EThcD25_rep1.raw	14535	53.9215	14520	1144.05	2	2286.09	P03881	Saccharomyces cerevisiae (strain ATCC 204508 / S288c) OX=559292	Uncharacterized mitochondrial protein RF1	[135 to 152]	PSNFEETTKTIMLVNSQK	M,K	PSNFEETTKTIM[Common Variable:Oxidation on M]LVN[Common Artifact:Deamidation on N]S[O-Glycosylation:N1 on X]QK	3	2286.09	7.10348	344	{14535@[y1+1, y3+1, y4+1, y5+1];[D126+1, D138+1, D144+1, D168+1, D186+1, D204+1]}{14537@[c10+1, c17+1];[zDot16+1]}	{14535@[y1+1:147.11313, y3+1:362.20383, y4+1:477.23111, y5+1:576.30206];[D126+1:126.05515, D138+1:138.05521, D144+1:144.06552, D168+1:168.06540, D186+1:186.07596, D204+1:204.08674]}{14537@[c10+1:1152.55141, c17+1:2158.01685];[zDot16+1:2086.97241]}	{14535@[y1+1:0.00032, y3+1:0.00042, y4+1:0.00076, y5+1:0.00330];[D126+1:0.00021, D138+1:0.00027, D144+1:0.00000, D168+1:-0.00012, D186+1:-0.00012, D204+1:0.00009]}{14537@[c10+1:-0.00173, c17+1:-0.00516];[zDot16+1:-0.02505]}	{14535@[y1+1:2.22, y3+1:1.15, y4+1:1.59, y5+1:5.73];[D126+1:1.65, D138+1:1.96, D144+1:0.03, D168+1:-0.70, D186+1:-0.64, D204+1:0.45]}{14537@[c10+1:-1.51, c17+1:-2.39];[zDot16+1:-12.01]}	{14535@[y1+1:2516, y3+1:8470, y4+1:7017, y5+1:5569];[D126+1:13779, D138+1:49423, D144+1:5306, D168+1:14376, D186+1:13644, D204+1:23486]}{14537@[c10+1:1719, c17+1:1876];[zDot16+1:1807]}	{14535@10}{14537@3}	T	0.600113	0	0	3.05757	0	6.27811	1	5	203.079	N1	FALSE	10.0913	(N)	Level1b	[16,N1,0.248]	[150,N1,0.248]	{@0[16-0]}	{@2[0,0.008]}{@7[0,0.248]}{@8[0,0.248]}{@10[0,0.248]}{@16[0,0.248]}
2019_09_16_StcEmix_35trig_EThcD25_rep1.raw	14237	52.9648	14203	1188.86	3	3563.57	Q03327	Saccharomyces cerevisiae (strain ATCC 204508 / S288c) OX=559292	Mitochondrial fusion and transport protein UGO1	[34 to 56]	PDEGVVDPHGYTIASKLNVINSS	K,P	PDEGVVDPHGYT[O-Glycosylation:H1N1A2 on X]IAS[O-Glycosylation:N1 on X]KLN[Common Artifact:Deamidation on N]VIN[Common Artifact:Deamidation on N]SS	4	3563.57	7.10302	64	{14237@[b2+1, b3+1, b4+1, b8+1];[D126+1, D138+1, D144+1, D168+1, D186+1, D204+1, D274+1, D292+1, D366+1]}{14240@[b8+1];[c20+2];[zDot9+1];[D126+1, D186+1, D204+1, D274+1, D292+1, D366+1]}	{14237@[b2+1:213.08698, b3+1:342.13040, b4+1:399.15179, b8+1:809.36731];[D126+1:126.05511, D138+1:138.05526, D144+1:144.06570, D168+1:168.06564, D186+1:186.07639, D204+1:204.08700, D274+1:274.09259, D292+1:292.10214, D366+1:366.13959]}{14240@[b8+1:809.36890];[c20+2:1637.74409];[zDot9+1:1150.58057];[D126+1:126.05498, D186+1:186.07593, D204+1:204.08643, D274+1:274.09174, D292+1:292.10172, D366+1:366.13806]}	{14237@[b2+1:-0.00001, b3+1:0.00083, b4+1:0.00075, b8+1:-0.00027];[D126+1:0.00017, D138+1:0.00031, D144+1:0.00019, D168+1:0.00013, D186+1:0.00032, D204+1:0.00035, D274+1:0.00046, D292+1:-0.00054, D366+1:0.00012]}{14240@[b8+1:0.00132];[c20+2:-0.01866];[zDot9+1:0.02060];[D126+1:0.00003, D186+1:-0.00015, D204+1:-0.00021, D274+1:-0.00039, D292+1:-0.00097, D366+1:-0.00140]}	{14237@[b2+1:-0.04, b3+1:2.42, b4+1:1.89, b8+1:-0.33];[D126+1:1.35, D138+1:2.29, D144+1:1.31, D168+1:0.76, D186+1:1.71, D204+1:1.73, D274+1:1.70, D292+1:-1.87, D366+1:0.33]}{14240@[b8+1:1.63];[c20+2:-5.70];[zDot9+1:17.92];[D126+1:0.25, D186+1:-0.80, D204+1:-1.05, D274+1:-1.43, D292+1:-3.34, D366+1:-3.85]}	{14237@[b2+1:4007, b3+1:4042, b4+1:3042, b8+1:32161];[D126+1:34693, D138+1:37036, D144+1:22310, D168+1:16250, D186+1:35235, D204+1:39484, D274+1:69518, D292+1:10113, D366+1:6976]}{14240@[b8+1:3007];[c20+2:14176];[zDot9+1:1445];[D126+1:547, D186+1:2669, D204+1:5962, D274+1:12052, D292+1:5036, D366+1:3507]}	{14237@13}{14240@9}	T	0.600113	0	0	2.10201	0	15.4082	2	4	1150.4	H1N2A2	TRUE	1.84388	(N),(N(H(A))(A))	Level1b	[12,H1N1A2,0.907][15,N1,0.310]	[45,H1N1A2,0.907][48,N1,0.310]	{@39[12-7,15-0]}	{@12[0,0.031][7,0.907]}{@15[0,0.310][7,0.071]}{@22[0,0.330][7,0.011]}{@23[7,0.011][0,0.330]}
2019_09_16_StcEmix_35trig_EThcD25_rep1.raw	16620	60.3955	16613	1293.75	5	6463.72	P11938	Saccharomyces cerevisiae (strain ATCC 204508 / S288c) OX=559292	DNA-binding protein RAP1	[601 to 644]	NYSSQRNVQPTANAASANAAAAAAAAASNSYAIPENELLDEDTM	R,N	NYS[O-Glycosylation:N1A1 on X]SQRNVQPT[O-Glycosylation:N1 on X]ANAASAN[Common Artifact:Deamidation on N]AAAAAAAAASNSYAIPENELLDEDT[O-Glycosylation:H2N2A2 on X]M	4	6463.73	7.1023	3	{16620@[y3+1];[D126+1, D138+1, D144+1, D168+1, D186+1, D204+1, D274+1, D292+1, D366+1]}{16624@[b13+1];[c8+1, c12+1];[y3+1, y4+1];[zDot41+3];[D126+1, D186+1, D204+1, D274+1, D292+1, D366+1]}	{16620@[y3+1:366.13937];[D126+1:126.05502, D138+1:138.05499, D144+1:144.06566, D168+1:168.06543, D186+1:186.07605, D204+1:204.08678, D274+1:274.09229, D292+1:292.10202, D366+1:366.13937]}{16624@[b13+1:1460.66650];[c8+1:1460.66650, c12+1:2060.90576];[y3+1:366.13968, y4+1:495.18091];[zDot41+3:1864.15008];[D126+1:126.05510, D186+1:186.07588, D204+1:204.08678, D274+1:274.09171, D292+1:292.10245, D366+1:366.13968]}	{16620@[y3+1:0.00643];[D126+1:0.00007, D138+1:0.00005, D144+1:0.00014, D168+1:-0.00009, D186+1:-0.00003, D204+1:0.00013, D274+1:0.00016, D292+1:-0.00067, D366+1:-0.00009]}{16624@[b13+1:-0.02118];[c8+1:0.01655, c12+1:-0.01970];[y3+1:0.00673, y4+1:0.00537];[zDot41+3:0.03040];[D126+1:0.00015, D186+1:-0.00019, D204+1:0.00013, D274+1:-0.00042, D292+1:-0.00024, D366+1:0.00021]}	{16620@[y3+1:17.60];[D126+1:0.55, D138+1:0.34, D144+1:0.99, D168+1:-0.52, D186+1:-0.14, D204+1:0.64, D274+1:0.58, D292+1:-2.29, D366+1:-0.25]}{16624@[b13+1:-14.51];[c8+1:11.34, c12+1:-9.56];[y3+1:18.44, y4+1:10.86];[zDot41+3:5.44];[D126+1:1.22, D186+1:-1.05, D204+1:0.64, D274+1:-1.54, D292+1:-0.82, D366+1:0.58]}	{16620@[y3+1:5251];[D126+1:12289, D138+1:15089, D144+1:9449, D168+1:5613, D186+1:19113, D204+1:23411, D274+1:50136, D292+1:13305, D366+1:5251]}{16624@[b13+1:859];[c8+1:859, c12+1:1930];[y3+1:7116, y4+1:1875];[zDot41+3:2069];[D126+1:877, D186+1:1550, D204+1:6368, D274+1:22770, D292+1:10421, D366+1:7116]}	{16620@10}{16624@12}	T	0.600113	0	0	3.03654	0	15.8271	3	7	2009.71	H2N4A3	TRUE	1.59688	(N),(N(A)),(N(H(A))(N(H(A))))	Level2	[3,N1A1,0.788][11,N1,0.446]	[603,N1A1,0.788][611,N1,0.446]	{@297[3-2,11-0,43-10]}{@297[3-2,11-0,30-10]}{@297[3-2,11-0,28-10]}{@297[3-2,11-0,16-10]}{@303[3-2,11-0,30-1,43-7]}{@303[3-2,11-0,28-1,43-7]}{@303[3-2,11-0,16-1,43-7]}{@303[3-2,11-0,30-7,43-1]}{@303[3-2,11-0,28-7,43-1]}{@303[3-2,11-0,16-7,43-1]}... In Total:22 Paths	{@3[0,0.114][2,0.788][10,0.001][1,0.007][7,0.004][4,0.007]}{@4[0,0.043][2,0.093][10,0.002][1,0.024][7,0.008][4,0.024]}{@11[0,0.446][2,0.043][10,0.007][1,0.244][7,0.024][4,0.040]}{@16[0,0.099][2,0.019][10,0.029][1,0.091][7,0.150][4,0.099]}{@28[0,0.099][2,0.019][10,0.029][1,0.091][7,0.150][4,0.099]}{@30[2,0.019][0,0.099][10,0.029][1,0.091][7,0.150][4,0.099]}{@43[10,0.029][2,0.019][0,0.099][7,0.150][1,0.091][4,0.099]}
2019_09_16_StcEmix_35trig_EThcD25_rep1.raw	6112	27.6964	6094	1000.22	5	4996.05	DECOY_Q14242	Homo sapiens	P-selectin glycoprotein ligand 1	[40 to 60]	KTTPEMSLAETASPETSLAEM	R,A	KTT[O-Glycosylation:H2N2A1F1 on X]PEMSLAETASPET[O-Glycosylation:H1N2 on X]S[O-Glycosylation:H2N2A1 on X]LAEM[Common Variable:Oxidation on M]	4	4996.01	7.10146	9	{6112@[b1+1];[y1+1, y3+1];[D109+1, D126+1, D138+1, D144+1, D168+1, D186+1, D204+1, D274+1, D292+1, D366+1]}{6116@[c3+1, c7+1];[y3+1, y13+1];[D126+1, D138+1, D168+1, D186+1, D204+1, D274+1, D292+1, D366+1]}	{6112@[b1+1:129.10213];[y1+1:166.05029, y3+1:366.13888];[D109+1:109.02841, D126+1:126.05514, D138+1:138.05498, D144+1:144.06572, D168+1:168.06557, D186+1:186.07623, D204+1:204.08691, D274+1:274.09174, D292+1:292.10251, D366+1:366.13888]}{6116@[c3+1:1515.64697, c7+1:1959.80408];[y3+1:366.13938, y13+1:1352.58777];[D126+1:126.05472, D138+1:138.05469, D168+1:168.06528, D186+1:186.07611, D204+1:204.08667, D274+1:274.09200, D292+1:292.10269, D366+1:366.13938]}	{6112@[b1+1:-0.00011];[y1+1:-0.00295, y3+1:0.00593];[D109+1:0.00002, D126+1:0.00020, D138+1:0.00003, D144+1:0.00020, D168+1:0.00005, D186+1:0.00016, D204+1:0.00026, D274+1:-0.00039, D292+1:-0.00018, D366+1:-0.00059]}{6116@[c3+1:0.00512, c7+1:-0.00565];[y3+1:0.00644, y13+1:-0.00083];[D126+1:-0.00023, D138+1:-0.00026, D168+1:-0.00024, D186+1:0.00003, D204+1:0.00002, D274+1:-0.00013, D292+1:0.00001, D366+1:-0.00008]}	{6112@[b1+1:-0.88];[y1+1:-17.86, y3+1:16.25];[D109+1:0.14, D126+1:1.58, D138+1:0.23, D144+1:1.42, D168+1:0.30, D186+1:0.85, D204+1:1.28, D274+1:-1.43, D292+1:-0.61, D366+1:-1.61]}{6116@[c3+1:3.38, c7+1:-2.88];[y3+1:17.63, y13+1:-0.62];[D126+1:-1.83, D138+1:-1.89, D168+1:-1.43, D186+1:0.19, D204+1:0.11, D274+1:-0.48, D292+1:0.02, D366+1:-0.23]}	{6112@[b1+1:5049];[y1+1:3295, y3+1:25182];[D109+1:1311, D126+1:42029, D138+1:116468, D144+1:22072, D168+1:40021, D186+1:52690, D204+1:89075, D274+1:101229, D292+1:20538, D366+1:25182]}{6116@[c3+1:2731, c7+1:1021];[y3+1:20035, y13+1:1085];[D126+1:1204, D138+1:2663, D168+1:1734, D186+1:4507, D204+1:15828, D274+1:28670, D292+1:15045, D366+1:20035]}	{6112@13}{6116@12}	D	0.600113	0	0	2.0094	0	18.8212	3	7	2756.99	H5N6A2F1	FALSE	5.27675	(N(H)(N)),(N(H(A))(N(H))),(N(H)(N(H(A))(F)))	Level3			{@1056[3-9,16-3,17-8]}{@1056[2-9,16-3,17-8]}{@1056[3-9,13-3,17-8]}{@1056[2-9,13-3,17-8]}{@1056[3-9,11-3,17-8]}{@1056[2-9,11-3,17-8]}{@1056[3-9,16-8,17-3]}{@1056[2-9,16-8,17-3]}{@1056[3-9,13-8,17-3]}{@1056[2-9,13-8,17-3]}... In Total:296 Paths
2019_09_16_StcEmix_35trig_EThcD25_rep1.raw	2352	14.9948	2326	820.355	4	3277.39	Q06596	Saccharomyces cerevisiae (strain ATCC 204508 / S288c) OX=559292	AP-1-like transcription factor YAP8	[149 to 173]	SFYPIGCTNLSNDIPGYSFLNDAMS	R,E	SFYPIGC[Common Fixed:Carbamidomethyl on C]TNLS[O-Glycosylation:N1A1 on X]N[Common Artifact:Deamidation on N]DIPGYSFLNDAMS	3	3277.38	7.10121	317	{2352@[b12+1, b23+2];[y11+1];[D126+1, D138+1, D144+1, D168+1, D186+1, D204+1, D274+1]}{2355@[b23+2];[y11+1, y15+1];[zDot10+1];[D126+1, D138+1, D144+1, D168+1, D186+1, D204+1, D274+1, D292+1]}	{2352@[b12+1:1355.60008, b23+2:1274.56799];[y11+1:1201.53235];[D126+1:126.05505, D138+1:138.05519, D144+1:144.06558, D168+1:168.06554, D186+1:186.07638, D204+1:204.08704, D274+1:274.09183]}{2355@[b23+2:1274.56905];[y11+1:1201.53955, y15+1:1631.71069];[zDot10+1:1088.46606];[D126+1:126.05491, D138+1:138.05499, D144+1:144.06540, D168+1:168.06567, D186+1:186.07613, D204+1:204.08689, D274+1:274.09131, D292+1:292.10257]}	{2352@[b12+1:0.00645, b23+2:-0.00497];[y11+1:0.01295];[D126+1:0.00010, D138+1:0.00025, D144+1:0.00007, D168+1:0.00002, D186+1:0.00030, D204+1:0.00039, D274+1:-0.00030]}{2355@[b23+2:-0.00286];[y11+1:0.02015, y15+1:0.02131];[zDot10+1:0.01815];[D126+1:-0.00004, D138+1:0.00005, D144+1:-0.00012, D168+1:0.00015, D186+1:0.00005, D204+1:0.00024, D274+1:-0.00082, D292+1:-0.00012]}	{2352@[b12+1:4.76, b23+2:-1.95];[y11+1:10.78];[D126+1:0.82, D138+1:1.79, D144+1:0.46, D168+1:0.12, D186+1:1.63, D204+1:1.92, D274+1:-1.10]}{2355@[b23+2:-1.12];[y11+1:16.78, y15+1:13.07];[zDot10+1:16.69];[D126+1:-0.30, D138+1:0.34, D144+1:-0.82, D168+1:0.90, D186+1:0.27, D204+1:1.20, D274+1:-2.99, D292+1:-0.40]}	{2352@[b12+1:31221, b23+2:99587];[y11+1:53230];[D126+1:176315, D138+1:371733, D144+1:81531, D168+1:111947, D186+1:153758, D204+1:278561, D274+1:41662]}{2355@[b23+2:21060];[y11+1:3764, y15+1:3426];[zDot10+1:13081];[D126+1:5087, D138+1:8712, D144+1:2241, D168+1:6442, D186+1:14292, D204+1:54056, D274+1:7699, D292+1:6264]}	{2352@10}{2355@12}	T	0.600113	0	0	1.01078	0	15.5298	1	5	494.175	N1A1	TRUE	4.92725	(N(A))	Level3			{@3[11-2]}{@3[8-2]}{@3[1-2]}
2019_09_16_StcEmix_35trig_EThcD25_rep1.raw	21502	75.6732	21485	1078.23	6	6463.36	DECOY_P06105	Saccharomyces cerevisiae (strain ATCC 204508 / S288c) OX=559292	Protein SCP160	[95 to 104]	KASDNSTDKT	K,V	KAS[O-Glycosylation:H2N2A1 on X]DN[Common Artifact:Deamidation on N]S[O-Glycosylation:H2N2A2F1 on X]T[O-Glycosylation:H2N2A2F1 on X]DKT[O-Glycosylation:H2N2A2F1 on X]	5	6463.38	7.10111	76	{21502@[b1+1, b2+1];[y2+1, y3+1];[D126+1, D138+1, D144+1, D168+1, D186+1, D204+1, D274+1, D292+1, D366+1]}{21506@[c3+1];[y2+1, y3+1];[D168+1, D186+1, D204+1, D274+1, D292+1, D366+1]}	{21502@[b1+1:129.10226, b2+1:200.13940];[y2+1:248.16019, y3+1:363.18748];[D126+1:126.05488, D138+1:138.05496, D144+1:144.06540, D168+1:168.06555, D186+1:186.07593, D204+1:204.08665, D274+1:274.09146, D292+1:292.10114, D366+1:366.13919]}{21506@[c3+1:1325.56458];[y2+1:248.16005, y3+1:363.18689];[D168+1:168.06540, D186+1:186.07564, D204+1:204.08652, D274+1:274.09171, D292+1:292.10202, D366+1:366.13974]}	{21502@[b1+1:0.00002, b2+1:0.00005];[y2+1:-0.00030, y3+1:0.00005];[D126+1:-0.00007, D138+1:0.00002, D144+1:-0.00012, D168+1:0.00004, D186+1:-0.00015, D204+1:0.00001, D274+1:-0.00067, D292+1:-0.00155, D366+1:-0.00028]}{21506@[c3+1:0.00684];[y2+1:-0.00043, y3+1:-0.00054];[D168+1:-0.00012, D186+1:-0.00044, D204+1:-0.00013, D274+1:-0.00042, D292+1:-0.00067, D366+1:0.00027]}	{21502@[b1+1:0.19, b2+1:0.26];[y2+1:-1.20, y3+1:0.15];[D126+1:-0.55, D138+1:0.11, D144+1:-0.82, D168+1:0.21, D186+1:-0.80, D204+1:0.04, D274+1:-2.44, D292+1:-5.33, D366+1:-0.76]}{21506@[c3+1:5.17];[y2+1:-1.75, y3+1:-1.48];[D168+1:-0.70, D186+1:-2.37, D204+1:-0.64, D274+1:-1.54, D292+1:-2.29, D366+1:0.75]}	{21502@[b1+1:4861, b2+1:3599];[y2+1:6824, y3+1:9520];[D126+1:6979, D138+1:25223, D144+1:2449, D168+1:9510, D186+1:4620, D204+1:12049, D274+1:11860, D292+1:2874, D366+1:3337]}{21506@[c3+1:827];[y2+1:1333, y3+1:5551];[D168+1:728, D186+1:731, D204+1:2457, D274+1:3985, D292+1:2190, D366+1:3726]}	{21502@13}{21506@9}	D	0.600113	0	0	1.00316	0	15.2807	4	4	5396.9	H8N8A7F3	TRUE	10.3001	(N(H(A))(N(H))),(N(H(A))(N(H(A))(F))),(N(H(A))(N(H(A))(F))),(N(H(A))(N(H(A))(F)))	Level1b	[3,H2N2A1,0.812][6,H2N2A2F1,0.937][7,H2N2A2F1,0.937][10,H2N2A2F1,0.937]	[97,H2N2A1,0.812][100,H2N2A2F1,0.937][101,H2N2A2F1,0.937][104,H2N2A2F1,0.937]	{@5818[3-8,6-11,7-11,10-11]}	{@3[8,0.812][11,0.188]}{@6[11,0.937][8,0.063]}{@7[11,0.937][8,0.063]}{@10[11,0.937][8,0.063]}
2019_09_16_StcEmix_35trig_EThcD25_rep1.raw	13380	50.3532	13359	1066.48	3	3196.41	P53842	Saccharomyces cerevisiae (strain ATCC 204508 / S288c) OX=559292	Putative uncharacterized protein YNL266W	[94 to 110]	IGFSSSLSSISPEGSLK	K,S	IGFSSSLS[O-Glycosylation:H1N2 on X]SIS[O-Glycosylation:N1 on X]PEGS[O-Glycosylation:H2N2 on X]LK	3	3196.43	7.10078	35	{13380@[b2+1, b3+1, b13+1];[y13+1];[D126+1, D138+1, D144+1, D168+1, D186+1, D204+1, D366+1]}{13383@[c8+1, c16+2];[zDot16+2];[D138+1, D168+1, D204+1, D366+1]}	{13380@[b2+1:171.11267, b3+1:318.18118, b13+1:1292.65479];[y13+1:1291.66040];[D126+1:126.05513, D138+1:138.05533, D144+1:144.06566, D168+1:168.06551, D186+1:186.07620, D204+1:204.08666, D366+1:366.13904]}{13383@[c8+1:1364.63745, c16+2:1534.68184];[zDot16+2:1534.68184];[D138+1:138.05502, D168+1:168.06523, D204+1:204.08661, D366+1:366.13873]}	{13380@[b2+1:-0.00013, b3+1:-0.00004, b13+1:0.01791];[y13+1:-0.01359];[D126+1:0.00018, D138+1:0.00038, D144+1:0.00014, D168+1:-0.00001, D186+1:0.00013, D204+1:0.00002, D366+1:-0.00043]}{13383@[c8+1:0.00595, c16+2:0.00012];[zDot16+2:0.02393];[D138+1:0.00008, D168+1:-0.00029, D204+1:-0.00004, D366+1:-0.00073]}	{13380@[b2+1:-0.78, b3+1:-0.11, b13+1:13.87];[y13+1:-10.53];[D126+1:1.47, D138+1:2.79, D144+1:0.99, D168+1:-0.06, D186+1:0.68, D204+1:0.07, D366+1:-1.17]}{13383@[c8+1:4.36, c16+2:0.04];[zDot16+2:7.80];[D138+1:0.56, D168+1:-1.71, D204+1:-0.19, D366+1:-2.01]}	{13380@[b2+1:3718, b3+1:18859, b13+1:8686];[y13+1:10986];[D126+1:21398, D138+1:66598, D144+1:12621, D168+1:24297, D186+1:27229, D204+1:34279, D366+1:15074]}{13383@[c8+1:1174, c16+2:2169];[zDot16+2:2169];[D138+1:634, D168+1:1052, D204+1:3046, D366+1:4096]}	{13380@11}{13383@7}	T	0.600113	0	0	3.03147	0	11.4187	3	7	1501.56	H3N5	FALSE	5.71375	(N),(N(H)(N)),(N(H)(N(H)))	Level3			{@95[8-3,11-0,15-5]}{@95[6-3,11-0,15-5]}{@95[5-3,11-0,15-5]}{@95[4-3,11-0,15-5]}{@95[8-3,9-0,15-5]}{@95[6-3,9-0,15-5]}{@95[5-3,9-0,15-5]}{@95[4-3,9-0,15-5]}{@95[8-3,11-5,15-0]}{@95[6-3,11-5,15-0]}... In Total:240 Paths
2019_09_16_StcEmix_35trig_EThcD25_rep1.raw	12453	47.5052	12432	1066.14	3	3195.39	DECOY_P49687	Saccharomyces cerevisiae (strain ATCC 204508 / S288c) OX=559292	Nucleoporin NUP145	[1216 to 1237]	GASKSTTNNTAGFLGGSPQAPK	S,N	GASKS[O-Glycosylation:N1 on X]T[O-Glycosylation:N1 on X]T[O-Glycosylation:N1 on X]N[Common Artifact:Deamidation on N]N[Common Artifact:Deamidation on N]TAGFLGGS[O-Glycosylation:N1A1 on X]PQAPK	6	3195.42	7.10047	245	{12453@[b3+1];[y1+1, y2+1, y3+1];[D126+1, D138+1, D144+1, D168+1, D186+1, D204+1, D274+1, D292+1]}{12456@[c8+1, c10+1];[zDot14+1];[D204+1, D274+1]}	{12453@[b3+1:216.09448];[y1+1:147.11314, y2+1:244.16554, y3+1:315.20261];[D126+1:126.05502, D138+1:138.05496, D144+1:144.06548, D168+1:168.06549, D186+1:186.07625, D204+1:204.08650, D274+1:274.09198, D292+1:292.10239]}{12456@[c8+1:1374.59363, c10+1:1590.69059];[zDot14+1:1823.81079];[D204+1:204.08722, D274+1:274.09155]}	{12453@[b3+1:-0.00340];[y1+1:0.00034, y2+1:-0.00003, y3+1:-0.00008];[D126+1:0.00008, D138+1:0.00002, D144+1:-0.00004, D168+1:-0.00003, D186+1:0.00017, D204+1:-0.00014, D274+1:-0.00015, D292+1:-0.00030]}{12456@[c8+1:-0.01820, c10+1:0.00414];[zDot14+1:-0.01993];[D204+1:0.00057, D274+1:-0.00057]}	{12453@[b3+1:-15.81];[y1+1:2.33, y2+1:-0.10, y3+1:-0.24];[D126+1:0.61, D138+1:0.11, D144+1:-0.29, D168+1:-0.15, D186+1:0.93, D204+1:-0.71, D274+1:-0.54, D292+1:-1.03]}{12456@[c8+1:-13.25, c10+1:2.60];[zDot14+1:-10.93];[D204+1:2.82, D274+1:-2.10]}	{12453@[b3+1:2128];[y1+1:3214, y2+1:8182, y3+1:3277];[D126+1:5513, D138+1:13633, D144+1:6007, D168+1:4353, D186+1:7729, D204+1:8673, D274+1:13203, D292+1:3698]}{12456@[c8+1:1301, c10+1:1865];[zDot14+1:1285];[D204+1:1012, D274+1:834]}	{12453@12}{12456@5}	D	0.600113	0	0	3.0317	0	10.2926	4	6	1103.41	N4A1	TRUE	2.26975	(N),(N),(N),(N(A))	Level2	[17,N1A1,0.962]	[1232,N1A1,0.962]	{@34[5-0,6-0,7-0,17-2]}{@34[3-0,6-0,7-0,17-2]}{@34[3-0,5-0,7-0,17-2]}{@34[3-0,5-0,6-0,17-2]}	{@3[0,0.748][2,0.001]}{@5[0,0.748][2,0.001]}{@6[0,0.748][2,0.001]}{@7[0,0.748][2,0.001]}{@10[0,0.004][2,0.036]}{@17[2,0.962][0,0.002]}
2019_09_16_StcEmix_35trig_EThcD25_rep1.raw	6986	30.5664	6954	1287.54	3	3859.61	P53604	Saccharomyces cerevisiae (strain ATCC 204508 / S288c) OX=559292	Protein MSO1	[167 to 181]	ASLGRSKTSNSFNTS	R,S	ASLGRSKTS[O-Glycosylation:H2N2A1F1 on X]NS[O-Glycosylation:N1 on X]FNT[O-Glycosylation:H2N2 on X]S[O-Glycosylation:N1 on X]	4	3859.6	7.10034	1111	{6986@[b8+1, b9+1];[y13+1];[D109+1, D126+1, D138+1, D144+1, D168+1, D186+1, D204+1, D274+1, D292+1, D366+1]}{6989@[c14+2];[zDot6+1];[(M0-291.10)+2, (M0-599.21)+2];[D186+1, D204+1, D274+1, D292+1, D366+1]}	{6986@[b8+1:801.45453, b9+1:888.48151];[y13+1:1398.70312];[D109+1:109.02863, D126+1:126.05500, D138+1:138.05511, D144+1:144.06558, D168+1:168.06551, D186+1:186.07622, D204+1:204.08685, D274+1:274.09224, D292+1:292.10223, D366+1:366.13926]}{6989@[c14+2:1785.26123];[zDot6+1:1789.68567];[(M0-291.10)+2:1785.26123, (M0-599.21)+2:1631.21955];[D186+1:186.07568, D204+1:204.08678, D274+1:274.09164, D292+1:292.10263, D366+1:366.13910]}	{6986@[b8+1:-0.00320, b9+1:-0.00825];[y13+1:0.00594];[D109+1:0.00023, D126+1:0.00005, D138+1:0.00016, D144+1:0.00006, D168+1:-0.00001, D186+1:0.00014, D204+1:0.00021, D274+1:0.00011, D292+1:-0.00045, D366+1:-0.00021]}{6989@[c14+2:0.00344];[zDot6+1:-0.00257];[(M0-291.10)+2:0.00345, (M0-599.21)+2:0.03082];[D186+1:-0.00039, D204+1:0.00013, D274+1:-0.00048, D292+1:-0.00006, D366+1:-0.00037]}	{6986@[b8+1:-4.00, b9+1:-9.30];[y13+1:4.25];[D109+1:2.12, D126+1:0.43, D138+1:1.18, D144+1:0.41, D168+1:-0.06, D186+1:0.77, D204+1:1.01, D274+1:0.42, D292+1:-1.55, D366+1:-0.56]}{6989@[c14+2:0.96];[zDot6+1:-1.44];[(M0-291.10)+2:0.97, (M0-599.21)+2:9.45];[D186+1:-2.12, D204+1:0.64, D274+1:-1.77, D292+1:-0.19, D366+1:-1.01]}	{6986@[b8+1:2675, b9+1:4916];[y13+1:3290];[D109+1:1668, D126+1:50072, D138+1:37518, D144+1:28755, D168+1:16027, D186+1:61346, D204+1:66864, D274+1:77062, D292+1:18721, D366+1:23075]}{6989@[c14+2:8710];[zDot6+1:1023];[(M0-291.10)+2:8710, (M0-599.21)+2:1471];[D186+1:1949, D204+1:4470, D274+1:8491, D292+1:4974, D366+1:7561]}	{6986@13}{6989@9}	T	0.600113	0	0	2.07783	2.04328	15.6664	4	7	2303.84	H4N6A1F1	TRUE	1.33423	(N),(N),(N(H)(N(H))),(N(H)(N(H(A))(F)))	Level2	[15,N1,0.802]	[181,N1,0.802]	{@522[9-9,11-0,14-5,15-0]}{@522[8-9,11-0,14-5,15-0]}{@522[6-9,11-0,14-5,15-0]}{@522[2-9,11-0,14-5,15-0]}{@522[9-9,11-5,14-0,15-0]}{@522[8-9,11-5,14-0,15-0]}{@522[6-9,11-5,14-0,15-0]}{@522[2-9,11-5,14-0,15-0]}{@523[9-9,11-1,14-3,15-0]}{@523[8-9,11-1,14-3,15-0]}... In Total:16 Paths	{@2[0,0.068][5,0.038][9,0.200][1,0.048][3,0.048]}{@6[0,0.068][5,0.038][9,0.200][1,0.048][3,0.048]}{@8[0,0.068][5,0.038][9,0.200][1,0.048][3,0.048]}{@9[0,0.068][5,0.038][9,0.200][1,0.048][3,0.048]}{@11[0,0.192][5,0.145][9,0.085][1,0.161][3,0.161]}{@14[5,0.145][0,0.192][9,0.085][3,0.161][1,0.161]}{@15[9,0.030][5,0.016][0,0.802][3,0.031][1,0.031]}
2019_09_16_StcEmix_35trig_EThcD25_rep1.raw	18002	64.5925	17969	1616.99	4	6463.94	P18480	Saccharomyces cerevisiae (strain ATCC 204508 / S288c) OX=559292	SWI/SNF chromatin-remodeling complex subunit SNF5	[770 to 798]	VSPPCYIIDHIPGHSLLLSIKLPGKVNTK	P,E	VS[O-Glycosylation:H1N1A1 on X]PPC[Common Fixed:Carbamidomethyl on C]YIIDHIPGHS[O-Glycosylation:H2N2 on X]LLLS[O-Glycosylation:H2N2A1 on X]IKLPGKVN[Common Artifact:Deamidation on N]T[O-Glycosylation:H1N2A1 on X]K	6	6463.93	7.09967	32	{18002@[b4+1];[y2+1, y3+1, y4+1];[D126+1, D138+1, D144+1, D168+1, D186+1, D204+1, D274+1, D292+1, D366+1]}{18005@[c7+1, c13+1];[zDot6+1];[D274+1, D292+1, D366+1]}	{18002@[b4+1:381.21521];[y2+1:248.15993, y3+1:363.18619, y4+1:462.25592];[D126+1:126.05500, D138+1:138.05524, D144+1:144.06552, D168+1:168.06599, D186+1:186.07603, D204+1:204.08646, D274+1:274.09216, D292+1:292.10278, D366+1:366.14011]}{18005@[c7+1:1490.66699, c13+1:2122.96729];[zDot6+1:1490.66699];[D274+1:274.09201, D292+1:292.10275, D366+1:366.13846]}	{18002@[b4+1:0.00196];[y2+1:-0.00056, y3+1:-0.00124, y4+1:0.00008];[D126+1:0.00005, D138+1:0.00029, D144+1:0.00000, D168+1:0.00048, D186+1:-0.00004, D204+1:-0.00019, D274+1:0.00004, D292+1:0.00010, D366+1:0.00064]}{18005@[c7+1:0.02155, c13+1:-0.00637];[zDot6+1:0.00647];[D274+1:-0.00012, D292+1:0.00007, D366+1:-0.00101]}	{18002@[b4+1:5.16];[y2+1:-2.25, y3+1:-3.42, y4+1:0.18];[D126+1:0.43, D138+1:2.12, D144+1:0.03, D168+1:2.86, D186+1:-0.23, D204+1:-0.94, D274+1:0.13, D292+1:0.33, D366+1:1.75]}{18005@[c7+1:14.46, c13+1:-3.00];[zDot6+1:4.34];[D274+1:-0.42, D292+1:0.23, D366+1:-2.76]}	{18002@[b4+1:3153];[y2+1:4213, y3+1:4772, y4+1:3430];[D126+1:7517, D138+1:7498, D144+1:6301, D168+1:4054, D186+1:8805, D204+1:12572, D274+1:23175, D292+1:6340, D366+1:6842]}{18005@[c7+1:1563, c13+1:1237];[zDot6+1:1563];[D274+1:4534, D292+1:2413, D366+1:1282]}	{18002@13}{18005@6}	T	0.600113	0	0	3.03168	0	12.4227	4	4	3267.16	H6N7A3	FALSE	1.4712	(N(H(A))),(N(H)(N(H))),(N(H(A))(N)),(N(H(A))(N(H)))	Level2	[2,H1N1A1,0.991][28,H1N2A1,0.911]	[771,H1N1A1,0.991][797,H1N2A1,0.911]	{@1975[2-4,15-5,19-8,28-6]}{@1975[2-4,15-8,19-5,28-6]}	{@2[4,0.991][5,0.004][6,0.001][8,0.004]}{@15[5,0.476][4,0.004][6,0.044][8,0.476]}{@19[6,0.044][5,0.476][4,0.004][8,0.476]}{@28[8,0.044][6,0.911][5,0.044][4,0.001]}
2019_09_16_StcEmix_35trig_EThcD25_rep1.raw	6691	29.6105	6665	697.349	4	2785.37	Q04213	Saccharomyces cerevisiae (strain ATCC 204508 / S288c) OX=559292	ISWI one complex protein 4	[390 to 406]	EFITIFQSNNSLLLNFR	N,I	EFITIFQSNNS[O-Glycosylation:H2N2 on X]LLLNFR	1	2785.34	7.09943	204	{6691@[b2+1];[y1+1, y4+1];[D126+1, D186+1, D204+1]}{6694@[b12+1];[y4+1, y5+1];[zDot5+1]}	{6691@[b2+1:277.11819];[y1+1:175.11890, y4+1:549.31439];[D126+1:126.05490, D186+1:186.07697, D204+1:204.08659]}{6694@[b12+1:1394.68677];[y4+1:549.31244, y5+1:662.39606];[zDot5+1:646.37787]}	{6691@[b2+1:-0.00009];[y1+1:-0.00006, y4+1:0.00003];[D126+1:-0.00005, D186+1:0.00089, D204+1:-0.00005]}{6694@[b12+1:-0.00829];[y4+1:-0.00192, y5+1:-0.00236];[zDot5+1:-0.00183]}	{6691@[b2+1:-0.32];[y1+1:-0.32, y4+1:0.06];[D126+1:-0.36, D186+1:4.80, D204+1:-0.26]}{6694@[b12+1:-5.95];[y4+1:-3.50, y5+1:-3.57];[zDot5+1:-2.83]}	{6691@[b2+1:3889];[y1+1:4786, y4+1:9559];[D126+1:4234, D186+1:2094, D204+1:3244]}{6694@[b12+1:7491];[y4+1:2163, y5+1:890];[zDot5+1:895]}	{6691@6}{6694@4}	T	0.600113	0	0	1.00287	0	3.03298	1	3	730.264	H2N2	TRUE	100000000	(N(H)(N(H)))	Level3			{@9[11-5]}{@9[8-5]}{@9[4-5]}{@10[8-1,11-1]}{@10[4-1,11-1]}{@10[4-1,8-1]}
2019_09_16_StcEmix_35trig_EThcD25_rep1.raw	7133	31.0186	7111	1099.49	3	3295.45	Q14242	Homo sapiens	P-selectin glycoprotein ligand 1	[53 to 70]	PLTGPGTPESTTVEPAAR	T,R	PLT[O-Glycosylation:H2N2A2 on X]GPGTPESTT[O-Glycosylation:N1 on X]VEPAAR	2	3295.43	7.09939	0	{7133@[b2+1, b4+1];[y4+1, y11+1];[D126+1, D138+1, D144+1, D168+1, D186+1, D204+1, D274+1, D292+1, D366+1]}{7136@[y11+1];[zDot5+1, zDot13+1];[D186+1, D204+1, D274+1, D292+1, D366+1]}	{7133@[b2+1:211.14383, b4+1:369.21320];[y4+1:414.24619, y11+1:1157.57918];[D126+1:126.05526, D138+1:138.05498, D144+1:144.06566, D168+1:168.06567, D186+1:186.07608, D204+1:204.08670, D274+1:274.09227, D292+1:292.10226, D366+1:366.13864]}{7136@[y11+1:1157.58960];[zDot5+1:527.26947, zDot13+1:1502.69287];[D186+1:186.07608, D204+1:204.08670, D274+1:274.09216, D292+1:292.10254, D366+1:366.13895]}	{7133@[b2+1:-0.00027, b4+1:-0.00005];[y4+1:0.00024, y11+1:-0.00051];[D126+1:0.00032, D138+1:0.00003, D144+1:0.00014, D168+1:0.00016, D186+1:0.00000, D204+1:0.00005, D274+1:0.00014, D292+1:-0.00042, D366+1:-0.00083]}{7136@[y11+1:0.00991];[zDot5+1:-0.00034, zDot13+1:-0.01661];[D186+1:0.00000, D204+1:0.00005, D274+1:0.00004, D292+1:-0.00015, D366+1:-0.00052]}	{7133@[b2+1:-1.31, b4+1:-0.14];[y4+1:0.58, y11+1:-0.44];[D126+1:2.53, D138+1:0.23, D144+1:0.99, D168+1:0.94, D186+1:0.02, D204+1:0.27, D274+1:0.53, D292+1:-1.45, D366+1:-2.26]}{7136@[y11+1:8.57];[zDot5+1:-0.65, zDot13+1:-11.06];[D186+1:0.02, D204+1:0.27, D274+1:0.13, D292+1:-0.51, D366+1:-1.42]}	{7133@[b2+1:2928, b4+1:3119];[y4+1:8135, y11+1:10234];[D126+1:32618, D138+1:31663, D144+1:23294, D168+1:12235, D186+1:39909, D204+1:46694, D274+1:56717, D292+1:10183, D366+1:8162]}{7136@[y11+1:1052];[zDot5+1:1563, zDot13+1:4444];[D186+1:1674, D204+1:5502, D274+1:8438, D292+1:4852, D366+1:3909]}	{7133@13}{7136@8}	T	0.600113	0	0	2.04125	0	14.7126	2	5	1515.53	H2N3A2	FALSE	1.35926	(N),(N(H(A))(N(H(A))))	Level2	[3,H2N2A2,0.385]	[55,H2N2A2,0.385]	{@100[3-10,12-0]}{@100[3-10,11-0]}{@100[3-10,10-0]}{@100[3-10,7-0]}	{@3[0,0.200][10,0.385]}{@7[0,0.293][10,0.015]}{@10[0,0.293][10,0.015]}{@11[0,0.107][10,0.293]}{@12[10,0.293][0,0.107]}
2019_09_16_StcEmix_35trig_EThcD25_rep1.raw	6126	27.7443	6109	898.579	5	4487.86	P33306	Saccharomyces cerevisiae (strain ATCC 204508 / S288c) OX=559292	Protein BCK2	[627 to 654]	KDDSLDFNSLMPHGSTTSSSIVDSVMTN	R,S	KDDS[O-Glycosylation:H1N1 on X]LDFN[Common Artifact:Deamidation on N]SLMPHGSTTS[O-Glycosylation:H1N2 on X]S[O-Glycosylation:H1N2 on X]SIVDSVMTN[Common Artifact:Deamidation on N]	5	4487.86	7.0993	1500	{6126@[b1+1];[y3+1, y11+1];[D126+1, D138+1, D144+1, D168+1, D186+1, D204+1, D366+1]}{6130@[y3+1, y11+1];[zDot9+1, zDot23+3];[D126+1, D138+1, D144+1, D168+1, D186+1, D204+1, D366+1]}	{6126@[b1+1:129.10201];[y3+1:366.13928, y11+1:1140.50989];[D126+1:126.05517, D138+1:138.05521, D144+1:144.06558, D168+1:168.06546, D186+1:186.07630, D204+1:204.08681, D366+1:366.13928]}{6130@[y3+1:366.13944, y11+1:1140.51001];[zDot9+1:950.41833, zDot23+3:1183.82342];[D126+1:126.05482, D138+1:138.05482, D144+1:144.06540, D168+1:168.06535, D186+1:186.07616, D204+1:204.08682, D366+1:366.13944]}	{6126@[b1+1:-0.00023];[y3+1:0.00633, y11+1:0.00099];[D126+1:0.00022, D138+1:0.00026, D144+1:0.00007, D168+1:-0.00006, D186+1:0.00023, D204+1:0.00017, D366+1:-0.00018]}{6130@[y3+1:0.00650, y11+1:0.00111];[zDot9+1:-0.00778, zDot23+3:0.00302];[D126+1:-0.00013, D138+1:-0.00012, D144+1:-0.00012, D168+1:-0.00016, D186+1:0.00008, D204+1:0.00018, D366+1:-0.00002]}	{6126@[b1+1:-1.83];[y3+1:17.35, y11+1:0.87];[D126+1:1.80, D138+1:1.90, D144+1:0.46, D168+1:-0.34, D186+1:1.22, D204+1:0.83, D366+1:-0.50]}{6130@[y3+1:17.79, y11+1:0.98];[zDot9+1:-8.19, zDot23+3:0.85];[D126+1:-1.03, D138+1:-0.89, D144+1:-0.82, D168+1:-0.98, D186+1:0.43, D204+1:0.86, D366+1:-0.06]}	{6126@[b1+1:3710];[y3+1:16867, y11+1:5352];[D126+1:47285, D138+1:106315, D144+1:35180, D168+1:33516, D186+1:61869, D204+1:84626, D366+1:16867]}{6130@[y3+1:18871, y11+1:3899];[zDot9+1:2003, zDot23+3:2988];[D126+1:2288, D138+1:2758, D144+1:1074, D168+1:2372, D186+1:8118, D204+1:18549, D366+1:18871]}	{6126@10}{6130@11}	T	0.600113	0	0	2.02946	0	14.6489	3	10	1501.56	H3N5	FALSE	3.21219	(N(H)),(N(H)(N)),(N(H)(N))	Level2	[4,H1N1,0.525]	[630,H1N1,0.525]	{@96[4-1,18-3,19-3]}{@96[4-1,17-3,19-3]}{@96[4-1,16-3,19-3]}{@96[4-1,15-3,19-3]}{@96[4-1,9-3,19-3]}{@96[4-1,17-3,18-3]}{@96[4-1,16-3,18-3]}{@96[4-1,15-3,18-3]}{@96[4-1,9-3,18-3]}{@96[4-1,16-3,17-3]}... In Total:285 Paths	{@4[1,0.525][3,0.025][0,0.087][5,0.098]}{@9[1,0.183][3,0.054][0,0.202][5,0.030]}{@15[1,0.183][3,0.054][0,0.202][5,0.030]}{@16[1,0.183][3,0.054][0,0.202][5,0.030]}{@17[1,0.183][3,0.054][0,0.202][5,0.030]}{@18[1,0.183][3,0.054][0,0.202][5,0.030]}{@19[1,0.183][3,0.054][0,0.202][5,0.030]}{@20[1,0.099][3,0.022][0,0.098][5,0.015]}{@24[3,0.022][1,0.102][0,0.096][5,0.018]}{@27[3,0.022][1,0.102][5,0.018][0,0.096]}
2019_09_16_StcEmix_35trig_EThcD25_rep1.raw	11891	45.8786	11879	1048.43	4	4189.68	Q03063	Saccharomyces cerevisiae (strain ATCC 204508 / S288c) OX=559292	Down-regulator of invasive growth 1	[336 to 352]	RSASTSTSTSTSTNRDR	A,S	RSAS[O-Glycosylation:H1N1A1 on X]T[O-Glycosylation:H1N1A2 on X]STS[O-Glycosylation:N1 on X]T[O-Glycosylation:N1 on X]STST[O-Glycosylation:H1N1 on X]N[Common Artifact:Deamidation on N]RDR	6	4189.68	7.09871	26	{11891@[b11+1];[y8+1, y9+1];[D126+1, D138+1, D144+1, D168+1, D186+1, D204+1, D274+1, D292+1, D366+1]}{11894@[y10+1];[zDot8+1, zDot12+1];[(M0-291.10)+3];[D186+1, D204+1, D274+1, D292+1, D366+1]}	{11891@[b11+1:1067.50610];[y8+1:937.42761, y9+1:1038.46692];[D126+1:126.05508, D138+1:138.05490, D144+1:144.06552, D168+1:168.06535, D186+1:186.07594, D204+1:204.08667, D274+1:274.09198, D292+1:292.10257, D366+1:366.13974]}{11894@[y10+1:1125.51514];[zDot8+1:1286.54895, zDot12+1:2068.85010];[(M0-291.10)+3:1300.53714];[D186+1:186.07640, D204+1:204.08658, D274+1:274.09247, D292+1:292.10242, D366+1:366.13870]}	{11891@[b11+1:0.00975];[y8+1:-0.00575, y9+1:-0.01412];[D126+1:0.00013, D138+1:-0.00005, D144+1:0.00000, D168+1:-0.00016, D186+1:-0.00013, D204+1:0.00002, D274+1:-0.00015, D292+1:-0.00012, D366+1:0.00027]}{11894@[y10+1:0.00207];[zDot8+1:0.00212, zDot12+1:-0.01489];[(M0-291.10)+3:0.00797];[D186+1:0.00032, D204+1:-0.00007, D274+1:0.00034, D292+1:-0.00027, D366+1:-0.00076]}	{11891@[b11+1:9.14];[y8+1:-6.14, y9+1:-13.61];[D126+1:1.04, D138+1:-0.33, D144+1:0.03, D168+1:-0.98, D186+1:-0.72, D204+1:0.12, D274+1:-0.54, D292+1:-0.40, D366+1:0.75]}{11894@[y10+1:1.84];[zDot8+1:1.65, zDot12+1:-7.20];[(M0-291.10)+3:2.04];[D186+1:1.75, D204+1:-0.34, D274+1:1.25, D292+1:-0.93, D366+1:-2.09]}	{11891@[b11+1:4230];[y8+1:3690, y9+1:4458];[D126+1:14823, D138+1:19973, D144+1:9107, D168+1:6295, D186+1:25906, D204+1:23146, D274+1:42025, D292+1:7456, D366+1:7458]}{11894@[y10+1:926];[zDot8+1:1007, zDot12+1:1278];[(M0-291.10)+3:5887];[D186+1:1084, D204+1:2431, D274+1:6184, D292+1:5344, D366+1:3567]}	{11891@12}{11894@9}	T	0.600113	0	0	2.01527	1.03933	14.6028	5	11	2374.84	H3N5A3	FALSE	2.19307	(N),(N),(N(H)),(N(H(A))),(N(H(A))(A))	Level3			{@593[4-4,5-7,8-0,9-0,13-1]}{@593[2-4,5-7,8-0,9-0,13-1]}{@593[4-7,5-4,8-0,9-0,13-1]}{@593[2-7,5-4,8-0,9-0,13-1]}{@593[2-4,4-7,8-0,9-0,13-1]}{@593[2-7,4-4,8-0,9-0,13-1]}{@593[4-4,5-7,7-0,9-0,13-1]}{@593[2-4,5-7,7-0,9-0,13-1]}{@593[4-7,5-4,7-0,9-0,13-1]}{@593[2-7,5-4,7-0,9-0,13-1]}... In Total:144 Paths
2019_09_16_StcEmix_35trig_EThcD25_rep1.raw	3609	19.4646	3584	760.676	3	2279.01	DECOY_Q05473	Saccharomyces cerevisiae (strain ATCC 204508 / S288c) OX=559292	MIOREX complex component 8	[112 to 128]	GQEKSSNFGYGPSDIMR	K,L	GQEKS[O-Glycosylation:N1 on X]SN[Common Artifact:Deamidation on N]FGYGPS[O-Glycosylation:N1 on X]DIMR	3	2278.99	7.09841	2	{3609@[b2+1];[y1+1, y3+1, y7+1];[D126+1, D138+1, D144+1, D168+1, D186+1, D204+1]}{3612@[y7+1];[zDot12+1, zDot15+2];[D126+1, D138+1, D144+1, D186+1, D204+1]}	{3609@[b2+1:186.09026];[y1+1:175.11929, y3+1:419.24158, y7+1:775.38428];[D126+1:126.05510, D138+1:138.05490, D144+1:144.06555, D168+1:168.06546, D186+1:186.07600, D204+1:204.08644]}{3612@[y7+1:775.37793];[zDot12+1:1531.67688, zDot15+2:1039.94387];[D126+1:126.05477, D138+1:138.05495, D144+1:144.06531, D186+1:186.07622, D204+1:204.08647]}	{3609@[b2+1:0.00294];[y1+1:0.00034, y3+1:-0.00192, y7+1:0.00758];[D126+1:0.00015, D138+1:-0.00005, D144+1:0.00004, D168+1:-0.00006, D186+1:-0.00007, D204+1:-0.00021]}{3612@[y7+1:0.00123];[zDot12+1:0.02736, zDot15+2:-0.01802];[D126+1:-0.00018, D138+1:0.00000, D144+1:-0.00021, D186+1:0.00014, D204+1:-0.00017]}	{3609@[b2+1:15.87];[y1+1:1.96, y3+1:-4.60, y7+1:9.78];[D126+1:1.19, D138+1:-0.33, D144+1:0.25, D168+1:-0.34, D186+1:-0.39, D204+1:-1.01]}{3612@[y7+1:1.59];[zDot12+1:17.87, zDot15+2:-8.67];[D126+1:-1.40, D138+1:0.00, D144+1:-1.46, D186+1:0.76, D204+1:-0.86]}	{3609@[b2+1:2503];[y1+1:2940, y3+1:3262, y7+1:2881];[D126+1:69814, D138+1:53555, D144+1:57728, D168+1:19583, D186+1:65733, D204+1:49604]}{3612@[y7+1:1622];[zDot12+1:994, zDot15+2:22905];[D126+1:3573, D138+1:1452, D144+1:1041, D186+1:4946, D204+1:10581]}	{3609@10}{3612@8}	D	0.600677	0	0	2.12135	0	11.6776	2	3	406.159	N2	FALSE	0.927716	(N),(N)	Level2	[5,N1,0.977]	[116,N1,0.977]	{@2[5-0,13-0]}{@2[5-0,6-0]}	{@5[0,0.977]}{@6[0,0.512]}{@13[0,0.512]}
2019_09_16_StcEmix_35trig_EThcD25_rep1.raw	13979	52.1453	13959	892.172	4	3564.66	DECOY_Q08647	Saccharomyces cerevisiae (strain ATCC 204508 / S288c) OX=559292	Multisubstrate pseudouridine synthase 7	[630 to 650]	FLTIGVDAEHIGDAQTRQEIK	L,L	FLT[O-Glycosylation:H1N2 on X]IGVDAEHIGDAQT[O-Glycosylation:H1N1A1 on X]RQEIK	2	3564.65	7.09834	153	{13979@[y4+1, y6+1, y7+1];[D126+1, D138+1, D144+1, D186+1, D204+1, D274+1]}{13982@[y1+1, y6+1, y7+1];[zDot10+1];[D186+1, D204+1, D274+1, D292+1, D366+1]}	{13979@[y4+1:517.29651, y6+1:774.43634, y7+1:902.50879];[D126+1:126.05496, D138+1:138.05492, D144+1:144.06541, D186+1:186.07613, D204+1:204.08684, D274+1:274.09076]}{13982@[y1+1:147.11256, y6+1:774.43610, y7+1:902.49329];[zDot10+1:1785.78418];[D186+1:186.07648, D204+1:204.08679, D274+1:274.09232, D292+1:292.10315, D366+1:366.14023]}	{13979@[y4+1:-0.00153, y6+1:-0.01049, y7+1:0.00338];[D126+1:0.00002, D138+1:-0.00003, D144+1:-0.00010, D186+1:0.00005, D204+1:0.00019, D274+1:-0.00137]}{13982@[y1+1:-0.00024, y6+1:-0.01073, y7+1:-0.01212];[zDot10+1:-0.01563];[D186+1:0.00040, D204+1:0.00015, D274+1:0.00019, D292+1:0.00046, D366+1:0.00076]}	{13979@[y4+1:-2.96, y6+1:-13.56, y7+1:3.75];[D126+1:0.13, D138+1:-0.22, D144+1:-0.71, D186+1:0.27, D204+1:0.94, D274+1:-5.01]}{13982@[y1+1:-1.64, y6+1:-13.88, y7+1:-13.44];[zDot10+1:-8.76];[D186+1:2.16, D204+1:0.72, D274+1:0.69, D292+1:1.59, D366+1:2.09]}	{13979@[y4+1:2740, y6+1:4166, y7+1:3072];[D126+1:6215, D138+1:8286, D144+1:2904, D186+1:8519, D204+1:7509, D274+1:10900]}{13982@[y1+1:688, y6+1:1039, y7+1:919];[zDot10+1:5534];[D186+1:704, D204+1:1851, D274+1:3624, D292+1:1541, D366+1:918]}	{13979@9}{13982@9}	D	0.601241	0	0	1.02824	0	11.2956	2	2	1224.44	H2N3A1	FALSE	2.85321	(N(H)(N)),(N(H(A)))	Level1	[3,H1N2,0.878][16,H1N1A1,0.878]	[632,H1N2,0.878][645,H1N1A1,0.878]	{@48[3-3,16-4]}	{@3[3,0.878][4,0.122]}{@16[4,0.878][3,0.122]}
2019_09_16_StcEmix_35trig_EThcD25_rep1.raw	13920	51.9432	13890	1127.85	3	3380.52	DECOY_P39531	Saccharomyces cerevisiae (strain ATCC 204508 / S288c) OX=559292	Recyclin-1	[425 to 448]	LDNPLENNSASSADTQDKLTNYIK	S,A	LDNPLENNSASSADTQDKLT[O-Glycosylation:H2N2 on X]NYIK	1	3380.54	7.09807	7	{13920@[b2+1, b3+1, b4+1, b5+1, b6+1];[D126+1, D138+1, D144+1, D168+1, D186+1, D204+1, D366+1]}{13923@[b2+1];[c14+1];[D186+1, D204+1]}	{13920@[b2+1:229.11830, b3+1:343.16196, b4+1:440.21396, b5+1:553.29706, b6+1:682.34460];[D126+1:126.05498, D138+1:138.05515, D144+1:144.06516, D168+1:168.06581, D186+1:186.07602, D204+1:204.08633, D366+1:366.13937]}{13923@[b2+1:229.11829];[c14+1:1445.65710];[D186+1:186.07648, D204+1:204.08716]}	{13920@[b2+1:0.00002, b3+1:0.00075, b4+1:-0.00002, b5+1:-0.00098, b6+1:0.00397];[D126+1:0.00003, D138+1:0.00020, D144+1:-0.00036, D168+1:0.00029, D186+1:-0.00006, D204+1:-0.00031, D366+1:-0.00009]}{13923@[b2+1:0.00000];[c14+1:0.00681];[D186+1:0.00040, D204+1:0.00051]}	{13920@[b2+1:0.08, b3+1:2.18, b4+1:-0.04, b5+1:-1.78, b6+1:5.83];[D126+1:0.25, D138+1:1.45, D144+1:-2.53, D168+1:1.76, D186+1:-0.31, D204+1:-1.54, D366+1:-0.25]}{13923@[b2+1:0.01];[c14+1:4.72];[D186+1:2.16, D204+1:2.52]}	{13920@[b2+1:10301, b3+1:3519, b4+1:8412, b5+1:4188, b6+1:2885];[D126+1:8882, D138+1:14214, D144+1:2119, D168+1:4153, D186+1:10785, D204+1:13193, D366+1:3141]}{13923@[b2+1:1852];[c14+1:1461];[D186+1:672, D204+1:1166]}	{13920@12}{13923@4}	D	0.601805	0	0	1.00544	0	9.17211	1	5	730.264	H2N2	TRUE	7.64854	(N(H)(N(H)))	Level3			{@9[20-5]}{@9[15-5]}{@10[15-1,20-1]}
2019_09_16_StcEmix_35trig_EThcD25_rep1.raw	4333	21.8524	4307	765.377	3	2293.11	DECOY_P38882	Saccharomyces cerevisiae (strain ATCC 204508 / S288c) OX=559292	U3 small nucleolar RNA-associated protein 9	[407 to 418]	KGDVLTFTKLPK	D,S	KGDVLTFT[O-Glycosylation:H1N1A2 on X]KLPK	1	2293.12	7.09769	461	{4333@[b1+1, b10+1];[y2+1];[D126+1, D138+1, D144+1, D168+1, D186+1, D204+1, D274+1, D292+1]}{4336@[c5+1];[y2+1];[zDot12+1];[(M0-291.10)+1];[D126+1, D138+1, D144+1, D186+1, D204+1, D274+1, D292+1, D366+1]}	{4333@[b1+1:129.10228, b10+1:1103.66504];[y2+1:244.16554];[D126+1:126.05513, D138+1:138.05523, D144+1:144.06570, D168+1:168.06555, D186+1:186.07611, D204+1:204.08667, D274+1:274.09216, D292+1:292.10184]}{4336@[c5+1:530.33020];[y2+1:244.16513];[zDot12+1:2278.13843];[(M0-291.10)+1:2003.00525];[D126+1:126.05489, D138+1:138.05513, D144+1:144.06532, D186+1:186.07632, D204+1:204.08649, D274+1:274.09186, D292+1:292.10208, D366+1:366.13916]}	{4333@[b1+1:0.00004, b10+1:0.01912];[y2+1:-0.00003];[D126+1:0.00018, D138+1:0.00028, D144+1:0.00019, D168+1:0.00004, D186+1:0.00003, D204+1:0.00002, D274+1:0.00004, D292+1:-0.00085]}{4336@[c5+1:0.00053];[y2+1:-0.00044];[zDot12+1:0.02991];[(M0-291.10)+1:-0.02657];[D126+1:-0.00005, D138+1:0.00018, D144+1:-0.00019, D186+1:0.00025, D204+1:-0.00016, D274+1:-0.00027, D292+1:-0.00061, D366+1:-0.00031]}	{4333@[b1+1:0.31, b10+1:17.34];[y2+1:-0.10];[D126+1:1.43, D138+1:2.07, D144+1:1.31, D168+1:0.21, D186+1:0.19, D204+1:0.11, D274+1:0.13, D292+1:-2.92]}{4336@[c5+1:1.00];[y2+1:-1.80];[zDot12+1:13.13];[(M0-291.10)+1:-13.27];[D126+1:-0.42, D138+1:1.34, D144+1:-1.35, D186+1:1.34, D204+1:-0.79, D274+1:-0.98, D292+1:-2.08, D366+1:-0.84]}	{4333@[b1+1:20783, b10+1:3435];[y2+1:6566];[D126+1:33358, D138+1:24681, D144+1:21022, D168+1:9616, D186+1:29820, D204+1:29925, D274+1:19230, D292+1:4794]}{4336@[c5+1:3156];[y2+1:1179];[zDot12+1:1190];[(M0-291.10)+1:1390];[D126+1:848, D138+1:798, D144+1:899, D186+1:3530, D204+1:9562, D274+1:3553, D292+1:1602, D366+1:2882]}	{4333@11}{4336@12}	D	0.602369	0	0	2.01857	1.00594	16.4829	1	2	947.323	H1N1A2	FALSE	1.29717	(N(H(A))(A))	Level3			{@21[8-7]}{@21[6-7]}
2019_09_16_StcEmix_35trig_EThcD25_rep1.raw	10977	42.9666	10969	1162.58	3	3484.72	DECOY_P32266	Saccharomyces cerevisiae (strain ATCC 204508 / S288c) OX=559292	Dynamin-like GTPase MGM1, mitochondrial	[621 to 645]	TVNNSNPTNVLTLEIPRRTVMNSGK	A,P	T[O-Glycosylation:H2N2 on X]VNNSNPTNVLTLEIPRRTVMNSGK	1	3484.71	7.09737	74	{10977@[b2+1];[y1+1, y2+1, y3+1, y4+1, y5+1];[D126+1, D138+1, D144+1, D168+1, D186+1, D204+1, D366+1]}{10980@[zDot23+1];[D204+1]}	{10977@[b2+1:201.12315];[y1+1:147.11282, y2+1:204.13425, y3+1:291.16608, y4+1:405.20947, y5+1:536.24591];[D126+1:126.05492, D138+1:138.05482, D144+1:144.06552, D168+1:168.06529, D186+1:186.07590, D204+1:204.08636, D366+1:366.13885]}{10980@[zDot23+1:2539.28589];[D204+1:204.08699]}	{10977@[b2+1:-0.00022];[y1+1:0.00002, y2+1:-0.00002, y3+1:-0.00022, y4+1:0.00024, y5+1:-0.00380];[D126+1:-0.00002, D138+1:-0.00012, D144+1:0.00000, D168+1:-0.00022, D186+1:-0.00018, D204+1:-0.00028, D366+1:-0.00061]}{10980@[zDot23+1:-0.03123];[D204+1:0.00034]}	{10977@[b2+1:-1.08];[y1+1:0.13, y2+1:-0.10, y3+1:-0.76, y4+1:0.60, y5+1:-7.10];[D126+1:-0.18, D138+1:-0.89, D144+1:0.03, D168+1:-1.34, D186+1:-0.97, D204+1:-1.39, D366+1:-1.67]}{10980@[zDot23+1:-12.30];[D204+1:1.69]}	{10977@[b2+1:27541];[y1+1:3198, y2+1:6365, y3+1:18825, y4+1:25227, y5+1:5110];[D126+1:5446, D138+1:8827, D144+1:7677, D168+1:3266, D186+1:8130, D204+1:13123, D366+1:3135]}{10980@[zDot23+1:3769];[D204+1:1529]}	{10977@13}{10980@2}	D	0.602933	0	0	1.00475	0	8.05519	1	6	730.264	H2N2	TRUE	1.14971	(N(H)(N(H)))	Level1b	[1,H2N2,0.225]	[621,H2N2,0.225]	{@9[1-5]}	{@1[5,0.225]}{@5[5,0.049]}{@8[5,0.049]}{@12[5,0.225]}{@19[5,0.225]}{@23[5,0.225]}
2019_09_16_StcEmix_35trig_EThcD25_rep1.raw	4584	22.6981	4553	1028.08	3	3081.2	DECOY_P40065	Saccharomyces cerevisiae (strain ATCC 204508 / S288c) OX=559292	Monopolin complex subunit MAM1	[150 to 164]	NYCSLRLNENWNESM	K,E	N[Common Artifact:Deamidation on N]YC[Common Fixed:Carbamidomethyl on C]S[O-Glycosylation:H1N1A2 on X]LRLN[Common Artifact:Deamidation on N]ENWNES[O-Glycosylation:N1 on X]M	5	3081.18	7.0972	75	{4584@[b13+1];[y3+1];[D109+1, D126+1, D138+1, D144+1, D168+1, D186+1, D204+1, D274+1, D292+1, D366+1]}{4587@[b9+1];[c13+2];[y3+1];[zDot12+2, zDot14+2];[D126+1, D138+1, D144+1, D168+1, D186+1, D204+1, D274+1, D292+1, D366+1]}	{4584@[b13+1:1695.70142];[y3+1:366.13877];[D109+1:109.02859, D126+1:126.05508, D138+1:138.05508, D144+1:144.06554, D168+1:168.06548, D186+1:186.07621, D204+1:204.08684, D274+1:274.09216, D292+1:292.10272, D366+1:366.13877]}{4587@[b9+1:1152.47815];[c13+2:1330.54657];[y3+1:366.13952];[zDot12+2:1314.53401, zDot14+2:1476.09487];[D126+1:126.05475, D138+1:138.05510, D144+1:144.06526, D168+1:168.06538, D186+1:186.07622, D204+1:204.08658, D274+1:274.09203, D292+1:292.10260, D366+1:366.13952]}	{4584@[b13+1:-0.00535];[y3+1:0.00583];[D109+1:0.00020, D126+1:0.00013, D138+1:0.00014, D144+1:0.00002, D168+1:-0.00004, D186+1:0.00013, D204+1:0.00019, D274+1:0.00004, D292+1:0.00004, D366+1:-0.00069]}{4587@[b9+1:-0.02085];[c13+2:0.02953];[y3+1:0.00657];[zDot12+2:0.00815, zDot14+2:0.03590];[D126+1:-0.00020, D138+1:0.00015, D144+1:-0.00025, D168+1:-0.00013, D186+1:0.00014, D204+1:-0.00007, D274+1:-0.00010, D292+1:-0.00009, D366+1:0.00005]}	{4584@[b13+1:-3.15];[y3+1:15.95];[D109+1:1.84, D126+1:1.04, D138+1:1.01, D144+1:0.14, D168+1:-0.25, D186+1:0.72, D204+1:0.94, D274+1:0.14, D292+1:0.12, D366+1:-1.90]}{4587@[b9+1:-18.11];[c13+2:11.11];[y3+1:18.00];[zDot12+2:3.10, zDot14+2:12.17];[D126+1:-1.58, D138+1:1.12, D144+1:-1.78, D168+1:-0.79, D186+1:0.76, D204+1:-0.34, D274+1:-0.37, D292+1:-0.30, D366+1:0.15]}	{4584@[b13+1:3419];[y3+1:36939];[D109+1:3563, D126+1:102671, D138+1:97437, D144+1:77750, D168+1:34287, D186+1:139412, D204+1:137055, D274+1:87659, D292+1:15016, D366+1:36939]}{4587@[b9+1:2141];[c13+2:4526];[y3+1:14455];[zDot12+2:10805, zDot14+2:11485];[D126+1:2599, D138+1:779, D144+1:1307, D168+1:1090, D186+1:8058, D204+1:14190, D274+1:15891, D292+1:5393, D366+1:14455]}	{4584@12}{4587@14}	D	0.603041	0	0	2.05667	0	19.7454	2	2	1150.4	H1N2A2	TRUE	1.30828	(N),(N(H(A))(A))	Level1	[4,H1N1A2,0.945][14,N1,0.945]	[153,H1N1A2,0.945][163,N1,0.945]	{@39[4-7,14-0]}	{@4[0,0.055][7,0.945]}{@14[7,0.055][0,0.945]}
2019_09_16_StcEmix_35trig_EThcD25_rep1.raw	5880	26.9701	5862	1239.76	4	4955.02	Q12433	Saccharomyces cerevisiae (strain ATCC 204508 / S288c) OX=559292	Protein AHC1	[479 to 496]	TTTTDPPSPPVLSSSLQR	T,K	TT[O-Glycosylation:H2N2A1 on X]TT[O-Glycosylation:N1 on X]DPPS[O-Glycosylation:N1A1 on X]PPVLS[O-Glycosylation:N1A1 on X]S[O-Glycosylation:H1N2A1 on X]SLQR	5	4955.06	7.09698	2247	{5880@[y1+1, y9+1, y15+2];[D126+1, D138+1, D144+1, D168+1, D186+1, D204+1, D274+1, D292+1, D366+1]}{5884@[b16+1];[y15+2];[zDot4+1, zDot16+2];[D126+1, D168+1, D186+1, D204+1, D274+1, D292+1, D366+1]}	{5880@[y1+1:175.11920, y9+1:986.54944, y15+2:790.90831];[D126+1:126.05502, D138+1:138.05510, D144+1:144.06563, D168+1:168.06543, D186+1:186.07613, D204+1:204.08661, D274+1:274.09164, D292+1:292.10257, D366+1:366.13879]}{5884@[b16+1:1581.79822];[y15+2:790.90641];[zDot4+1:487.27798, zDot16+2:1858.78673];[D126+1:126.05510, D168+1:168.06569, D186+1:186.07617, D204+1:204.08671, D274+1:274.09259, D292+1:292.10254, D366+1:366.13935]}	{5880@[y1+1:0.00025, y9+1:-0.01348, y15+2:-0.01851];[D126+1:0.00007, D138+1:0.00015, D144+1:0.00011, D168+1:-0.00009, D186+1:0.00005, D204+1:-0.00004, D274+1:-0.00048, D292+1:-0.00012, D366+1:-0.00068]}{5884@[b16+1:-0.00243];[y15+2:-0.02231];[zDot4+1:0.00309, zDot16+2:-0.02656];[D126+1:0.00015, D168+1:0.00017, D186+1:0.00010, D204+1:0.00006, D274+1:0.00046, D292+1:-0.00015, D366+1:-0.00011]}	{5880@[y1+1:1.43, y9+1:-13.68, y15+2:-11.72];[D126+1:0.55, D138+1:1.12, D144+1:0.78, D168+1:-0.52, D186+1:0.27, D204+1:-0.19, D274+1:-1.77, D292+1:-0.40, D366+1:-1.86]}{5884@[b16+1:-1.53];[y15+2:-14.12];[zDot4+1:6.35, zDot16+2:-7.15];[D126+1:1.22, D168+1:1.03, D186+1:0.52, D204+1:0.30, D274+1:1.70, D292+1:-0.51, D366+1:-0.31]}	{5880@[y1+1:3439, y9+1:4296, y15+2:5792];[D126+1:26273, D138+1:50834, D144+1:14415, D168+1:19186, D186+1:27546, D204+1:51738, D274+1:22805, D292+1:7620, D366+1:20820]}{5884@[b16+1:1027];[y15+2:6426];[zDot4+1:833, zDot16+2:4427];[D126+1:1050, D168+1:784, D186+1:2740, D204+1:9472, D274+1:5452, D292+1:4437, D366+1:11194]}	{5880@12}{5884@11}	T	0.603041	0	0	2.04721	0	16.7723	5	8	3072.1	H3N7A4	FALSE	3.66905	(N),(N(A)),(N(A)),(N(H(A))(N)),(N(H(A))(N(H)))	Level3			{@1589[2-8,4-0,8-2,13-2,14-6]}{@1589[1-8,4-0,8-2,13-2,14-6]}{@1589[2-8,3-0,8-2,13-2,14-6]}{@1589[1-8,3-0,8-2,13-2,14-6]}{@1589[2-8,4-2,8-0,13-2,14-6]}{@1589[1-8,4-2,8-0,13-2,14-6]}{@1589[2-8,3-2,8-0,13-2,14-6]}{@1589[1-8,3-2,8-0,13-2,14-6]}{@1589[2-8,3-0,4-2,13-2,14-6]}{@1589[1-8,3-0,4-2,13-2,14-6]}... In Total:160 Paths
2019_09_16_StcEmix_35trig_EThcD25_rep1.raw	17632	63.4274	17608	953.398	3	2857.17	DECOY_P40187	Saccharomyces cerevisiae (strain ATCC 204508 / S288c) OX=559292	GSY2-interacting protein PIG2	[427 to 446]	SVDQHHANFNAGSNIFPHHA	K,H	S[O-Glycosylation:H1N1A1 on X]VDQHHANFN[Common Artifact:Deamidation on N]AGSN[Common Artifact:Deamidation on N]IFPHHA	3	2857.2	7.09693	46	{17632@[b7+1];[y10+1, y11+1, y12+1];[D126+1, D138+1, D144+1, D168+1, D186+1, D204+1, D274+1, D292+1, D366+1]}{17635@[c7+1, c10+1];[(M0-291.10)+1];[D186+1, D204+1, D274+1, D292+1, D366+1]}	{17632@[b7+1:775.33728];[y10+1:1051.48755, y11+1:1166.51381, y12+1:1313.57603];[D126+1:126.05513, D138+1:138.05516, D144+1:144.06570, D168+1:168.06561, D186+1:186.07646, D204+1:204.08678, D274+1:274.09248, D292+1:292.10303, D366+1:366.13986]}{17635@[c7+1:1448.59521, c10+1:1824.76526];[(M0-291.10)+1:2567.06957];[D186+1:186.07607, D204+1:204.08650, D274+1:274.09200, D292+1:292.10239, D366+1:366.13895]}	{17632@[b7+1:-0.01090];[y10+1:-0.00802, y11+1:-0.00870, y12+1:-0.01490];[D126+1:0.00018, D138+1:0.00021, D144+1:0.00019, D168+1:0.00010, D186+1:0.00039, D204+1:0.00013, D274+1:0.00036, D292+1:0.00034, D366+1:0.00040]}{17635@[c7+1:-0.00712, c10+1:0.02464];[(M0-291.10)+1:-0.03738];[D186+1:-0.00001, D204+1:-0.00014, D274+1:-0.00013, D292+1:-0.00030, D366+1:-0.00052]}	{17632@[b7+1:-14.07];[y10+1:-7.64, y11+1:-7.46, y12+1:-11.35];[D126+1:1.47, D138+1:1.57, D144+1:1.31, D168+1:0.58, D186+1:2.08, D204+1:0.64, D274+1:1.31, D292+1:1.17, D366+1:1.08]}{17635@[c7+1:-4.92, c10+1:13.51];[(M0-291.10)+1:-14.57];[D186+1:-0.06, D204+1:-0.71, D274+1:-0.48, D292+1:-1.03, D366+1:-1.42]}	{17632@[b7+1:11795];[y10+1:7716, y11+1:10676, y12+1:3907];[D126+1:23608, D138+1:21350, D144+1:14881, D168+1:9680, D186+1:31825, D204+1:24624, D274+1:54184, D292+1:8434, D366+1:3963]}{17635@[c7+1:1514, c10+1:1099];[(M0-291.10)+1:2487];[D186+1:1593, D204+1:4543, D274+1:9244, D292+1:3323, D366+1:2992]}	{17632@13}{17635@8}	D	0.603041	0	0	2.01331	1.01266	14.5112	1	2	656.228	H1N1A1	FALSE	1.61252	(N(H(A)))	Level1	[1,H1N1A1,0.994]	[427,H1N1A1,0.994]	{@7[1-4]}	{@1[4,0.994]}{@13[4,0.006]}
2019_09_16_StcEmix_35trig_EThcD25_rep1.raw	5780	26.6204	5754	825.377	2	1648.74	P40041	Saccharomyces cerevisiae (strain ATCC 204508 / S288c) OX=559292	Transcription factor VHR2	[20 to 29]	KYTGYGTTHK	G,I	KYTGYGTT[O-Glycosylation:N1A1 on X]HK	1	1648.75	7.09679	30	{5780@[b1+1, b2+1, b5+1, b7+1];[y1+1];[D126+1, D138+1, D144+1, D168+1, D186+1, D204+1, D274+1, D292+1]}{5782@[c5+1];[y7+1];[D186+1, D204+1, D274+1]}	{5780@[b1+1:129.10237, b2+1:292.16714, b5+1:613.29443, b7+1:771.36707];[y1+1:147.11255];[D126+1:126.05509, D138+1:138.05498, D144+1:144.06554, D168+1:168.06548, D186+1:186.07597, D204+1:204.08676, D274+1:274.09189, D292+1:292.10138]}{5782@[c5+1:630.31958];[y7+1:763.35809];[D186+1:186.07593, D204+1:204.08611, D274+1:274.09180]}	{5780@[b1+1:0.00013, b2+1:0.00158, b5+1:-0.00361, b7+1:-0.00012];[y1+1:-0.00026];[D126+1:0.00015, D138+1:0.00003, D144+1:0.00002, D168+1:-0.00004, D186+1:-0.00010, D204+1:0.00012, D274+1:-0.00024, D292+1:-0.00131]}{5782@[c5+1:-0.00501];[y7+1:-0.01524];[D186+1:-0.00015, D204+1:-0.00054, D274+1:-0.00033]}	{5780@[b1+1:1.03, b2+1:5.42, b5+1:-5.89, b7+1:-0.15];[y1+1:-1.75];[D126+1:1.16, D138+1:0.23, D144+1:0.14, D168+1:-0.25, D186+1:-0.56, D204+1:0.57, D274+1:-0.87, D292+1:-4.49]}{5782@[c5+1:-7.96];[y7+1:-19.98];[D186+1:-0.80, D204+1:-2.66, D274+1:-1.21]}	{5780@[b1+1:19448, b2+1:3131, b5+1:11626, b7+1:6890];[y1+1:12239];[D126+1:18969, D138+1:14967, D144+1:12349, D168+1:6203, D186+1:16529, D204+1:16614, D274+1:7635, D292+1:2691]}{5782@[c5+1:805];[y7+1:1619];[D186+1:1600, D204+1:2263, D274+1:1479]}	{5780@13}{5782@5}	T	0.603041	0	0	1.0014	0	11.1758	1	3	494.175	N1A1	FALSE	1.21202	(N(A))	Level3			{@3[8-2]}{@3[7-2]}
2019_09_16_StcEmix_35trig_EThcD25_rep1.raw	4482	22.3561	4452	650.299	3	1947.88	Q12142	Saccharomyces cerevisiae (strain ATCC 204508 / S288c) OX=559292	Autophagy-related protein 9	[113 to 121]	KENVLETEK	S,S	KENVLET[O-Glycosylation:H1N2A1 on X]EK	1	1947.88	7.09671	23	{4482@[b1+1, b2+1];[y1+1, y2+1, y6+1, y8+1];[D126+1, D138+1, D144+1, D186+1, D204+1, D274+1]}{4483@[zDot9+1];[D186+1, D204+1, D274+1]}	{4482@[b1+1:129.10219, b2+1:258.14526];[y1+1:147.11270, y2+1:276.15475, y6+1:718.38458, y8+1:961.48407];[D126+1:126.05493, D138+1:138.05469, D144+1:144.06549, D186+1:186.07576, D204+1:204.08636, D274+1:274.09225]}{4483@[zDot9+1:1932.83406];[D186+1:186.07603, D204+1:204.08621, D274+1:274.09164]}	{4482@[b1+1:-0.00005, b2+1:0.00043];[y1+1:-0.00010, y2+1:-0.00064, y6+1:-0.01357, y8+1:0.00040];[D126+1:-0.00001, D138+1:-0.00026, D144+1:-0.00003, D186+1:-0.00032, D204+1:-0.00028, D274+1:0.00013]}{4483@[zDot9+1:-0.03282];[D186+1:-0.00004, D204+1:-0.00043, D274+1:-0.00048]}	{4482@[b1+1:-0.40, b2+1:1.68];[y1+1:-0.70, y2+1:-2.34, y6+1:-18.91, y8+1:0.42];[D126+1:-0.12, D138+1:-1.89, D144+1:-0.18, D186+1:-1.71, D204+1:-1.39, D274+1:0.47]}{4483@[zDot9+1:-16.99];[D186+1:-0.23, D204+1:-2.14, D274+1:-1.77]}	{4482@[b1+1:11113, b2+1:3202];[y1+1:10016, y2+1:2638, y6+1:11760, y8+1:7005];[D126+1:6152, D138+1:5142, D144+1:7831, D186+1:4263, D204+1:4906, D274+1:6240]}{4483@[zDot9+1:1257];[D186+1:814, D204+1:1352, D274+1:1218]}	{4482@12}{4483@4}	T	0.603041	0	0	1.00995	0	9.07882	1	1	859.307	H1N2A1	FALSE	0.656582	(N(H(A))(N))	Level1	[7,H1N2A1,1.000]	[119,H1N2A1,1.000]	{@14[7-6]}	{@7[6,1.000]}
2019_09_16_StcEmix_35trig_EThcD25_rep1.raw	7694	32.8321	7664	1006.45	3	3016.33	DECOY_P53148	Saccharomyces cerevisiae (strain ATCC 204508 / S288c) OX=559292	Spindle pole body component SPC105	[846 to 863]	KVMSQLNSTNIRSTTNSG	R,D	KVM[Common Variable:Oxidation on M]SQLN[Common Artifact:Deamidation on N]ST[O-Glycosylation:H1N1 on X]NIRSTT[O-Glycosylation:N1 on X]NS[O-Glycosylation:N1A1 on X]G	5	3016.33	7.09651	76	{7694@[b1+1, b9+1];[y8+1];[D126+1, D138+1, D144+1, D168+1, D186+1, D204+1, D274+1, D292+1, D366+1]}{7697@[b9+1];[c7+1, c10+1];[y8+1];[D186+1, D204+1, D274+1, D292+1, D366+1]}	{7694@[b1+1:129.10257, b9+1:1006.47961];[y8+1:835.43524];[D126+1:126.05505, D138+1:138.05512, D144+1:144.06552, D168+1:168.06532, D186+1:186.07627, D204+1:204.08667, D274+1:274.09180, D292+1:292.10245, D366+1:366.13843]}{7697@[b9+1:1006.48065];[c7+1:835.44275, c10+1:1502.65955];[y8+1:835.44275];[D186+1:186.07602, D204+1:204.08644, D274+1:274.09186, D292+1:292.10211, D366+1:366.13950]}	{7694@[b1+1:0.00033, b9+1:-0.00776];[y8+1:0.00842];[D126+1:0.00011, D138+1:0.00018, D144+1:0.00000, D168+1:-0.00019, D186+1:0.00020, D204+1:0.00002, D274+1:-0.00033, D292+1:-0.00024, D366+1:-0.00104]}{7697@[b9+1:-0.00672];[c7+1:0.00853, c10+1:-0.02949];[y8+1:0.01593];[D186+1:-0.00006, D204+1:-0.00021, D274+1:-0.00027, D292+1:-0.00057, D366+1:0.00003]}	{7694@[b1+1:2.58, b9+1:-7.72];[y8+1:10.09];[D126+1:0.86, D138+1:1.29, D144+1:0.03, D168+1:-1.16, D186+1:1.05, D204+1:0.11, D274+1:-1.21, D292+1:-0.82, D366+1:-2.84]}{7697@[b9+1:-6.68];[c7+1:10.23, c10+1:-19.64];[y8+1:19.09];[D186+1:-0.31, D204+1:-1.01, D274+1:-0.98, D292+1:-1.97, D366+1:0.08]}	{7694@[b1+1:1611, b9+1:6975];[y8+1:3353];[D126+1:37166, D138+1:57355, D144+1:18713, D168+1:17606, D186+1:32338, D204+1:54939, D274+1:31538, D292+1:9123, D366+1:10567]}{7697@[b9+1:3890];[c7+1:831, c10+1:2101];[y8+1:831];[D186+1:1579, D204+1:7568, D274+1:3625, D292+1:2661, D366+1:3211]}	{7694@12}{7697@9}	D	0.603264	0	0	2.02611	0	14.8059	3	7	1062.39	H1N3A1	TRUE	3.19514	(N),(N(H)),(N(A))	Level3			{@31[9-1,15-0,17-2]}{@31[8-1,15-0,17-2]}{@31[9-1,14-0,17-2]}{@31[8-1,14-0,17-2]}{@31[9-1,13-0,17-2]}{@31[8-1,13-0,17-2]}{@31[9-1,15-2,17-0]}{@31[8-1,15-2,17-0]}{@31[9-1,14-2,17-0]}{@31[8-1,14-2,17-0]}... In Total:24 Paths
2019_09_16_StcEmix_35trig_EThcD25_rep1.raw	5337	25.1786	5311	1231.76	4	4923	P25587	Saccharomyces cerevisiae (strain ATCC 204508 / S288c) OX=559292	Protein LDB16	[190 to 214]	IQHYNNDSFNTTTTDDEPTDIWDRS	K,D	IQHYNNDSFNTT[O-Glycosylation:H1N2 on X]TTDDEPT[O-Glycosylation:N1 on X]DIWDRS[O-Glycosylation:H2N2A1F1 on X]	3	4922.98	7.0963	60	{5337@[b10+1];[y2+1, y10+1];[D126+1, D138+1, D144+1, D168+1, D186+1, D204+1, D274+1, D292+1, D366+1]}{5340@[b10+1];[c12+1];[y10+1, y21+1];[D126+1, D186+1, D204+1, D274+1, D292+1, D366+1]}	{5337@[b10+1:1233.51636];[y2+1:262.14908, y10+1:1233.51636];[D126+1:126.05502, D138+1:138.05495, D144+1:144.06554, D168+1:168.06561, D186+1:186.07601, D204+1:204.08678, D274+1:274.09195, D292+1:292.10202, D366+1:366.13848]}{5340@[b10+1:1233.51489];[c12+1:2020.89160];[y10+1:1233.51489, y21+1:2444.05225];[D126+1:126.05476, D186+1:186.07603, D204+1:204.08652, D274+1:274.09216, D292+1:292.10187, D366+1:366.13915]}	{5337@[b10+1:-0.01197];[y2+1:-0.00190, y10+1:-0.02186];[D126+1:0.00007, D138+1:0.00000, D144+1:0.00002, D168+1:0.00010, D186+1:-0.00006, D204+1:0.00014, D274+1:-0.00018, D292+1:-0.00067, D366+1:-0.00098]}{5340@[b10+1:-0.01343];[c12+1:0.02981];[y10+1:-0.02333, y21+1:0.04020];[D126+1:-0.00018, D186+1:-0.00004, D204+1:-0.00012, D274+1:0.00004, D292+1:-0.00082, D366+1:-0.00031]}	{5337@[b10+1:-9.71];[y2+1:-7.28, y10+1:-17.74];[D126+1:0.58, D138+1:0.01, D144+1:0.14, D168+1:0.58, D186+1:-0.35, D204+1:0.68, D274+1:-0.65, D292+1:-2.29, D366+1:-2.69]}{5340@[b10+1:-10.90];[c12+1:14.76];[y10+1:-18.93, y21+1:16.45];[D126+1:-1.46, D186+1:-0.23, D204+1:-0.60, D274+1:0.14, D292+1:-2.81, D366+1:-0.85]}	{5337@[b10+1:8369];[y2+1:2659, y10+1:8369];[D126+1:34667, D138+1:31531, D144+1:24736, D168+1:16510, D186+1:53807, D204+1:67864, D274+1:38685, D292+1:8561, D366+1:18891]}{5340@[b10+1:6504];[c12+1:1023];[y10+1:6504, y21+1:1178];[D126+1:827, D186+1:5055, D204+1:14774, D274+1:9665, D292+1:5787, D366+1:10445]}	{5337@12}{5340@10}	T	0.603264	0	0	1.00408	0	15.7284	3	7	1938.71	H3N5A1F1	TRUE	1.36103	(N),(N(H)(N)),(N(H)(N(H(A))(F)))	Level3			{@261[12-3,19-0,25-9]}{@261[11-3,19-0,25-9]}{@261[8-3,19-0,25-9]}{@261[12-3,14-0,25-9]}{@261[11-3,14-0,25-9]}{@261[8-3,14-0,25-9]}{@261[12-3,13-0,25-9]}{@261[11-3,13-0,25-9]}{@261[8-3,13-0,25-9]}{@261[12-3,19-9,25-0]}... In Total:108 Paths
2019_09_16_StcEmix_35trig_EThcD25_rep1.raw	11909	45.9386	11885	844.17	4	3372.65	DECOY_P32767	Saccharomyces cerevisiae (strain ATCC 204508 / S288c) OX=559292	Importin beta-like protein KAP122	[1007 to 1032]	YDNEGRTNLQVTLTLAGFYKVNASYK	E,D	YDN[Common Artifact:Deamidation on N]EGRTN[Common Artifact:Deamidation on N]LQVTLT[O-Glycosylation:N1 on X]LAGFYKVNAS[O-Glycosylation:N1 on X]YK	4	3372.62	7.09629	2547	{11909@[y1+1, y5+1, y6+1];[D126+1, D138+1, D144+1, D168+1, D186+1, D204+1]}{11912@[y1+1, y9+1];[zDot4+1, zDot9+1]}	{11909@[y1+1:147.11284, y5+1:582.28772, y6+1:681.35474];[D126+1:126.05482, D138+1:138.05482, D144+1:144.06517, D168+1:168.06563, D186+1:186.07628, D204+1:204.08742]}{11912@[y1+1:147.11226, y9+1:1119.57288];[zDot4+1:655.31409, zDot9+1:1306.63159]}	{11909@[y1+1:0.00003, y5+1:-0.00048, y6+1:-0.00188];[D126+1:-0.00013, D138+1:-0.00012, D144+1:-0.00035, D168+1:0.00011, D186+1:0.00020, D204+1:0.00077]}{11912@[y1+1:-0.00055, y9+1:-0.01045];[zDot4+1:0.00817, zDot9+1:-0.01238]}	{11909@[y1+1:0.24, y5+1:-0.83, y6+1:-2.76];[D126+1:-1.03, D138+1:-0.89, D144+1:-2.42, D168+1:0.67, D186+1:1.09, D204+1:3.80]}{11912@[y1+1:-3.73, y9+1:-9.34];[zDot4+1:12.48, zDot9+1:-9.48]}	{11909@[y1+1:3346, y5+1:4955, y6+1:3028];[D126+1:2993, D138+1:3835, D144+1:3284, D168+1:2687, D186+1:5954, D204+1:3345]}{11912@[y1+1:637, y9+1:1003];[zDot4+1:1521, zDot9+1:1304]}	{11909@9}{11912@4}	D	0.603827	0	0	2.0127	0	6.14867	2	4	406.159	N2	TRUE	1.16778	(N),(N)	Level2	[24,N1,0.992]	[1030,N1,0.992]	{@2[14-0,24-0]}{@2[12-0,24-0]}{@2[7-0,24-0]}	{@7[0,0.336]}{@12[0,0.336]}{@14[0,0.336]}{@24[0,0.992]}
2019_09_16_StcEmix_35trig_EThcD25_rep1.raw	11012	43.0747	11001	1218.92	3	3653.73	DECOY_P40064	Saccharomyces cerevisiae (strain ATCC 204508 / S288c) OX=559292	Nucleoporin NUP157	[590 to 613]	NILLILANMAISEADSATIANSGK	S,P	NILLILANMAISEADSAT[O-Glycosylation:N1 on X]IANS[O-Glycosylation:H2N2A1 on X]GK	2	3653.72	7.09613	275	{11012@[y2+1, y3+1, y4+1, y7+1];[D126+1, D138+1, D144+1, D168+1, D186+1, D204+1, D274+1, D292+1, D366+1]}{11015@[y12+1];[zDot20+2, zDot23+2];[D204+1, D274+1, D366+1]}	{11012@[y2+1:204.13434, y3+1:291.16653, y4+1:405.20935, y7+1:690.37775];[D126+1:126.05512, D138+1:138.05513, D144+1:144.06538, D168+1:168.06531, D186+1:186.07597, D204+1:204.08667, D274+1:274.09255, D292+1:292.10248, D366+1:366.14081]}{11015@[y12+1:1163.53430];[zDot20+2:1593.24312, zDot23+2:1762.82519];[D204+1:204.08630, D274+1:274.09204, D366+1:366.13815]}	{11012@[y2+1:0.00007, y3+1:0.00024, y4+1:0.00013, y7+1:-0.00033];[D126+1:0.00018, D138+1:0.00018, D144+1:-0.00013, D168+1:-0.00021, D186+1:-0.00010, D204+1:0.00002, D274+1:0.00042, D292+1:-0.00021, D366+1:0.00134]}{11015@[y12+1:-0.01957];[zDot20+2:0.06279, zDot23+2:-0.02526];[D204+1:-0.00034, D274+1:-0.00009, D366+1:-0.00131]}	{11012@[y2+1:0.35, y3+1:0.82, y4+1:0.31, y7+1:-0.48];[D126+1:1.41, D138+1:1.34, D144+1:-0.93, D168+1:-1.25, D186+1:-0.56, D204+1:0.12, D274+1:1.53, D292+1:-0.72, D366+1:3.67]}{11015@[y12+1:-16.83];[zDot20+2:19.72, zDot23+2:-7.17];[D204+1:-1.69, D274+1:-0.31, D366+1:-3.60]}	{11012@[y2+1:3591, y3+1:7927, y4+1:9040, y7+1:4419];[D126+1:10551, D138+1:12021, D144+1:5012, D168+1:4533, D186+1:12646, D204+1:10602, D274+1:17522, D292+1:2927, D366+1:2694]}{11015@[y12+1:1048];[zDot20+2:2852, zDot23+2:2389];[D204+1:1011, D274+1:1200, D366+1:1311]}	{11012@13}{11015@6}	D	0.604389	0	0	2.02815	0	12.2454	2	4	1224.44	H2N3A1	FALSE	2.39823	(N),(N(H(A))(N(H)))	Level3			{@45[18-0,22-8]}{@45[16-0,22-8]}{@45[12-0,22-8]}{@45[18-8,22-0]}{@45[16-8,22-0]}{@45[12-8,22-0]}{@45[16-0,18-8]}{@45[12-0,18-8]}{@45[16-8,18-0]}{@45[12-8,18-0]}... In Total:84 Paths
2019_09_16_StcEmix_35trig_EThcD25_rep1.raw	5256	24.9043	5227	812.644	4	3246.55	DECOY_P43583	Saccharomyces cerevisiae (strain ATCC 204508 / S288c) OX=559292	Proteasome activator BLM10	[455 to 477]	VSMFKSGCVLGAVIEVSMIMSAK	S,D	VS[O-Glycosylation:N1 on X]M[Common Variable:Oxidation on M]FKSGC[Common Fixed:Carbamidomethyl on C]VLGAVIEVSMIM[Common Variable:Oxidation on M]S[O-Glycosylation:H1N2 on X]AK	5	3246.52	7.09604	686	{5256@[b6+1];[y1+1, y6+1, y7+1];[D126+1, D138+1, D144+1, D168+1, D186+1, D204+1, D366+1]}{5259@[b22+2];[zDot17+1, zDot18+2];[D186+1, D204+1, D366+1]}	{5256@[b6+1:696.33154];[y1+1:147.11267, y6+1:696.33154, y7+1:783.36869];[D126+1:126.05506, D138+1:138.05499, D144+1:144.06560, D168+1:168.06557, D186+1:186.07620, D204+1:204.08658, D366+1:366.13904]}{5259@[b22+2:1165.54517];[zDot17+1:2333.05298, zDot18+2:1210.54406];[D186+1:186.07585, D204+1:204.08611, D366+1:366.13937]}	{5256@[b6+1:-0.00698];[y1+1:-0.00013, y6+1:-0.01035, y7+1:-0.00524];[D126+1:0.00011, D138+1:0.00005, D144+1:0.00008, D168+1:0.00005, D186+1:0.00013, D204+1:-0.00007, D366+1:-0.00043]}{5259@[b22+2:-0.04323];[zDot17+1:-0.04043, zDot18+2:-0.04460];[D186+1:-0.00023, D204+1:-0.00054, D366+1:-0.00009]}	{5256@[b6+1:-10.04];[y1+1:-0.91, y6+1:-14.89, y7+1:-6.69];[D126+1:0.92, D138+1:0.34, D144+1:0.57, D168+1:0.30, D186+1:0.68, D204+1:-0.34, D366+1:-1.17]}{5259@[b22+2:-18.56];[zDot17+1:-17.34, zDot18+2:-18.44];[D186+1:-1.22, D204+1:-2.66, D366+1:-0.25]}	{5256@[b6+1:6034];[y1+1:7857, y6+1:6034, y7+1:10182];[D126+1:19745, D138+1:22288, D144+1:12802, D168+1:6274, D186+1:23019, D204+1:21316, D366+1:4691]}{5259@[b22+2:7881];[zDot17+1:1193, zDot18+2:2343];[D186+1:1064, D204+1:3540, D366+1:3369]}	{5256@11}{5259@6}	D	0.604952	0	0	2.02309	0	10.2522	2	4	771.291	H1N3	FALSE	1.74095	(N),(N(H)(N))	Level2	[2,N1,0.882]	[456,N1,0.882]	{@11[2-0,21-3]}{@11[2-0,17-3]}{@12[2-0,17-0,21-1]}{@12[2-0,17-1,21-0]}	{@2[0,0.882][3,0.007][1,0.021]}{@6[0,0.103][3,0.021][1,0.048]}{@17[0,0.274][3,0.219][1,0.233]}{@21[3,0.219][0,0.274][1,0.233]}
2019_09_16_StcEmix_35trig_EThcD25_rep1.raw	17277	62.3307	17257	1310.13	5	6545.64	DECOY_P40497	Saccharomyces cerevisiae (strain ATCC 204508 / S288c) OX=559292	Uncharacterized protein YIL092W	[168 to 196]	VPNSVTASSTPPFMYETSSFSNSIGSDLV	K,S	VPNS[O-Glycosylation:N1A1 on X]VT[O-Glycosylation:N1A1 on X]ASSTPPFM[Common Variable:Oxidation on M]YET[O-Glycosylation:H1N2 on X]S[O-Glycosylation:H2N2A2F1 on X]S[O-Glycosylation:N1A1 on X]FSNSIGSDLV	6	6545.64	7.09501	15	{17277@[b2+1, b9+1];[y18+1];[D126+1, D138+1, D144+1, D168+1, D186+1, D204+1, D274+1, D292+1, D366+1]}{17280@[c6+1];[y15+1];[zDot10+1, zDot11+1];[D138+1, D186+1, D204+1, D274+1, D292+1, D366+1]}	{17277@[b2+1:197.12814, b9+1:843.43634];[y18+1:1996.91772];[D126+1:126.05509, D138+1:138.05502, D144+1:144.06560, D168+1:168.06575, D186+1:186.07629, D204+1:204.08688, D274+1:274.09210, D292+1:292.10284, D366+1:366.14026]}{17280@[c6+1:1603.72681];[y15+1:1605.73999];[zDot10+1:1022.49139, zDot11+1:1603.72681];[D138+1:138.05490, D186+1:186.07629, D204+1:204.08647, D274+1:274.09213, D292+1:292.10275, D366+1:366.13944]}	{17277@[b2+1:-0.00031, b9+1:0.01567];[y18+1:0.03327];[D126+1:0.00015, D138+1:0.00008, D144+1:0.00008, D168+1:0.00023, D186+1:0.00022, D204+1:0.00024, D274+1:-0.00002, D292+1:0.00016, D366+1:0.00079]}{17280@[c6+1:0.03118];[y15+1:0.01212];[zDot10+1:-0.00010, zDot11+1:0.02850];[D138+1:-0.00005, D186+1:0.00022, D204+1:-0.00017, D274+1:0.00001, D292+1:0.00007, D366+1:-0.00002]}	{17277@[b2+1:-1.59, b9+1:18.60];[y18+1:16.67];[D126+1:1.16, D138+1:0.56, D144+1:0.57, D168+1:1.40, D186+1:1.18, D204+1:1.17, D274+1:-0.09, D292+1:0.54, D366+1:2.17]}{17280@[c6+1:19.45];[y15+1:7.55];[zDot10+1:-0.10, zDot11+1:17.78];[D138+1:-0.33, D186+1:1.18, D204+1:-0.86, D274+1:0.02, D292+1:0.23, D366+1:-0.06]}	{17277@[b2+1:2275, b9+1:6227];[y18+1:3136];[D126+1:19364, D138+1:25360, D144+1:10086, D168+1:6950, D186+1:20868, D204+1:24006, D274+1:31651, D292+1:6827, D366+1:6222]}{17280@[c6+1:1543];[y15+1:1359];[zDot10+1:996, zDot11+1:1543];[D138+1:963, D186+1:2442, D204+1:3425, D274+1:9157, D292+1:6224, D366+1:5207]}	{17277@12}{17280@10}	D	0.605263	0	0	3.03628	0	15.8503	5	11	3509.25	H3N7A5F1	FALSE	2.51428	(N(A)),(N(A)),(N(A)),(N(H)(N)),(N(H(A))(N(H(A))(F)))	Level2	[4,N1A1,0.642][6,N1A1,0.642][19,N1A1,0.698]	[171,N1A1,0.642][173,N1A1,0.642][186,N1A1,0.698]	{@2502[4-2,6-2,17-3,18-11,19-2]}{@2502[4-2,6-2,10-3,18-11,19-2]}{@2502[4-2,6-2,9-3,18-11,19-2]}{@2502[4-2,6-2,8-3,18-11,19-2]}{@2502[4-2,6-2,17-11,18-3,19-2]}{@2502[4-2,6-2,10-11,18-3,19-2]}{@2502[4-2,6-2,9-11,18-3,19-2]}{@2502[4-2,6-2,8-11,18-3,19-2]}{@2502[4-2,6-2,10-3,17-11,19-2]}{@2502[4-2,6-2,9-3,17-11,19-2]}... In Total:40 Paths	{@4[2,0.642][3,0.032][11,0.036][6,0.032][9,0.032]}{@6[2,0.642][3,0.032][11,0.036][6,0.032][9,0.032]}{@8[2,0.165][3,0.077][11,0.085][6,0.077][9,0.077]}{@9[2,0.165][3,0.077][11,0.085][6,0.077][9,0.077]}{@10[2,0.165][3,0.077][11,0.085][6,0.077][9,0.077]}{@17[2,0.165][3,0.077][11,0.085][6,0.077][9,0.077]}{@18[2,0.165][3,0.077][11,0.085][6,0.077][9,0.077]}{@19[2,0.698][3,0.026][11,0.014][6,0.014][9,0.014]}{@21[2,0.065][3,0.016][11,0.004][6,0.004][9,0.004]}{@23[3,0.016][2,0.065][11,0.004][6,0.004][9,0.004]}{@26[11,0.004][3,0.016][2,0.065][9,0.004][6,0.004]}
2019_09_16_StcEmix_35trig_EThcD25_rep1.raw	12756	48.4721	12738	1034.44	4	4133.74	DECOY_P19158	Saccharomyces cerevisiae (strain ATCC 204508 / S288c) OX=559292	Inhibitory regulator protein IRA2	[722 to 743]	HSGFNLGFSAETAAILNYSSNK	F,M	HS[O-Glycosylation:H1N1 on X]GFNLGFSAETAAILNYS[O-Glycosylation:N1A1 on X]S[O-Glycosylation:H1N1A2 on X]NK	3	4133.75	7.0943	120	{12756@[b16+1];[y8+1, y15+2];[D126+1, D138+1, D144+1, D168+1, D186+1, D204+1, D274+1, D292+1, D366+1]}{12759@[b12+1];[c8+1, c9+1, c21+2];[D126+1, D138+1, D186+1, D204+1, D274+1, D292+1, D366+1]}	{12756@[b16+1:1616.81250];[y8+1:938.48193, y15+2:808.41228];[D126+1:126.05511, D138+1:138.05505, D144+1:144.06575, D168+1:168.06555, D186+1:186.07645, D204+1:204.08652, D274+1:274.09209, D292+1:292.10284, D366+1:366.13947]}{12759@[b12+1:1248.55261];[c8+1:1242.54321, c9+1:1329.61121, c21+2:2003.33780];[D126+1:126.05484, D138+1:138.05490, D186+1:186.07588, D204+1:204.08636, D274+1:274.09222, D292+1:292.10245, D366+1:366.13956]}	{12756@[b16+1:0.00577];[y8+1:-0.01224, y15+2:0.02105];[D126+1:0.00016, D138+1:0.00011, D144+1:0.00023, D168+1:0.00004, D186+1:0.00037, D204+1:-0.00013, D274+1:-0.00004, D292+1:0.00016, D366+1:-0.00000]}{12759@[b12+1:-0.01176];[c8+1:-0.02049, c9+1:0.01548, c21+2:-0.00820];[D126+1:-0.00011, D138+1:-0.00005, D186+1:-0.00019, D204+1:-0.00028, D274+1:0.00010, D292+1:-0.00024, D366+1:0.00009]}	{12756@[b16+1:3.57];[y8+1:-13.05, y15+2:13.03];[D126+1:1.28, D138+1:0.78, D144+1:1.63, D168+1:0.21, D186+1:2.00, D204+1:-0.64, D274+1:-0.14, D292+1:0.54, D366+1:-0.00]}{12759@[b12+1:-9.43];[c8+1:-16.50, c9+1:11.65, c21+2:-2.05];[D126+1:-0.85, D138+1:-0.33, D186+1:-1.05, D204+1:-1.39, D274+1:0.36, D292+1:-0.82, D366+1:0.25]}	{12756@[b16+1:3387];[y8+1:3056, y15+2:37533];[D126+1:26588, D138+1:28043, D144+1:20515, D168+1:9642, D186+1:36947, D204+1:40292, D274+1:69543, D292+1:14867, D366+1:9806]}{12759@[b12+1:819];[c8+1:1609, c9+1:1871, c21+2:1602];[D126+1:653, D138+1:687, D186+1:2450, D204+1:4741, D274+1:14524, D292+1:6986, D366+1:2962]}	{12756@12}{12759@11}	D	0.605263	0	0	3.02015	0	16.5451	3	5	1806.63	H2N3A3	TRUE	1.3669	(N(H)),(N(A)),(N(H(A))(A))	Level2	[2,H1N1,0.945]	[723,H1N1,0.945]	{@200[2-1,19-2,20-7]}{@200[2-1,12-2,20-7]}{@200[2-1,19-7,20-2]}{@200[2-1,12-7,20-2]}{@200[2-1,12-2,19-7]}{@200[2-1,12-7,19-2]}	{@2[1,0.945][2,0.005][7,0.005]}{@9[1,0.040][2,0.023][7,0.023]}{@12[1,0.005][2,0.324][7,0.324]}{@19[2,0.324][1,0.005][7,0.324]}{@20[7,0.324][2,0.324][1,0.005]}
2019_09_16_StcEmix_35trig_EThcD25_rep1.raw	5872	26.9419	5848	1137.14	3	3408.4	P38699	Saccharomyces cerevisiae (strain ATCC 204508 / S288c) OX=559292	Protein STB5	[161 to 173]	HLSSNENSMIPSR	S,S	HLS[O-Glycosylation:H2N2A1 on X]S[O-Glycosylation:N1 on X]NENS[O-Glycosylation:N1A1 on X]M[Common Variable:Oxidation on M]IPS[O-Glycosylation:N1 on X]R	5	3408.38	7.09428	1354	{5872@[b10+1];[y1+1, y10+1];[D126+1, D138+1, D144+1, D168+1, D186+1, D204+1, D274+1, D292+1, D366+1]}{5875@[c3+1, c9+2];[y10+1];[zDot1+1];[D138+1, D144+1, D186+1, D204+1, D274+1, D292+1, D366+1]}	{5872@[b10+1:1129.50281];[y1+1:175.11945, y10+1:1150.52148];[D126+1:126.05501, D138+1:138.05493, D144+1:144.06548, D168+1:168.06517, D186+1:186.07608, D204+1:204.08666, D274+1:274.09158, D292+1:292.10266, D366+1:366.13861]}{5875@[c3+1:1376.55676, c9+2:1376.54002];[y10+1:1150.52051];[zDot1+1:159.10065];[D138+1:138.05476, D144+1:144.06551, D186+1:186.07579, D204+1:204.08656, D274+1:274.09213, D292+1:292.10220, D366+1:366.13925]}	{5872@[b10+1:0.00856];[y1+1:0.00049, y10+1:0.00577];[D126+1:0.00006, D138+1:-0.00001, D144+1:-0.00004, D168+1:-0.00035, D186+1:0.00000, D204+1:0.00002, D274+1:-0.00054, D292+1:-0.00003, D366+1:-0.00086]}{5875@[c3+1:-0.01187, c9+2:0.02207];[y10+1:0.00479];[zDot1+1:0.00042];[D138+1:-0.00018, D144+1:-0.00001, D186+1:-0.00029, D204+1:-0.00008, D274+1:0.00001, D292+1:-0.00048, D366+1:-0.00021]}	{5872@[b10+1:7.58];[y1+1:2.84, y10+1:5.02];[D126+1:0.49, D138+1:-0.11, D144+1:-0.29, D168+1:-2.07, D186+1:0.02, D204+1:0.07, D274+1:-1.99, D292+1:-0.09, D366+1:-2.34]}{5875@[c3+1:-8.63, c9+2:8.02];[y10+1:4.17];[zDot1+1:2.65];[D138+1:-1.33, D144+1:-0.07, D186+1:-1.55, D204+1:-0.41, D274+1:0.02, D292+1:-1.66, D366+1:-0.59]}	{5872@[b10+1:7284];[y1+1:2234, y10+1:11731];[D126+1:30066, D138+1:45740, D144+1:20823, D168+1:14404, D186+1:32071, D204+1:35679, D274+1:24360, D292+1:5016, D366+1:10716]}{5875@[c3+1:2957, c9+2:3476];[y10+1:1416];[zDot1+1:520];[D138+1:1087, D144+1:869, D186+1:1903, D204+1:5462, D274+1:3386, D292+1:1815, D366+1:4894]}	{5872@12}{5875@11}	T	0.605263	0	0	3.05371	0	16.5527	4	4	1921.69	H2N5A2	FALSE	2.19667	(N),(N),(N(A)),(N(H(A))(N(H)))	Level2	[3,H2N2A1,0.962][12,N1,0.989]	[163,H2N2A1,0.962][172,N1,0.989]	{@249[3-8,4-0,8-2,12-0]}{@249[3-8,4-2,8-0,12-0]}	{@3[0,0.019][2,0.019][8,0.962]}{@4[0,0.496][2,0.486][8,0.019]}{@8[2,0.486][0,0.496][8,0.019]}{@12[8,0.001][2,0.010][0,0.989]}
2019_09_16_StcEmix_35trig_EThcD25_rep1.raw	10705	42.1621	10685	1176.25	3	3525.71	DECOY_P40059	Saccharomyces cerevisiae (strain ATCC 204508 / S288c) OX=559292	Transcriptional regulatory protein DOT6	[534 to 555]	LPGTYTNIDILATKNSKLNGSK	K,L	LPGTYT[O-Glycosylation:H1N2 on X]N[Common Artifact:Deamidation on N]IDILAT[O-Glycosylation:N1 on X]KNS[O-Glycosylation:N1 on X]KLNGS[O-Glycosylation:N1 on X]K	5	3525.71	7.09427	365	{10705@[b4+1, b9+1];[y1+1, y3+1, y4+1];[D126+1, D138+1, D144+1, D168+1, D186+1, D204+1]}{10708@[zDot10+1, zDot11+1];[D366+1]}	{10705@[b4+1:369.21335, b9+1:976.46271];[y1+1:147.11269, y3+1:291.16623, y4+1:405.20889];[D126+1:126.05489, D138+1:138.05502, D144+1:144.06580, D168+1:168.06544, D186+1:186.07597, D204+1:204.08638]}{10708@[zDot10+1:1669.80527, zDot11+1:1740.84265];[D366+1:366.14081]}	{10705@[b4+1:0.00010, b9+1:0.00050];[y1+1:-0.00012, y3+1:-0.00007, y4+1:-0.00033];[D126+1:-0.00006, D138+1:0.00008, D144+1:0.00028, D168+1:-0.00007, D186+1:-0.00010, D204+1:-0.00027]}{10708@[zDot10+1:-0.01996, zDot11+1:-0.01970];[D366+1:0.00134]}	{10705@[b4+1:0.28, b9+1:0.52];[y1+1:-0.81, y3+1:-0.23, y4+1:-0.82];[D126+1:-0.48, D138+1:0.56, D144+1:1.95, D168+1:-0.43, D186+1:-0.56, D204+1:-1.31]}{10708@[zDot10+1:-11.96, zDot11+1:-11.32];[D366+1:3.67]}	{10705@[b4+1:8341, b9+1:4233];[y1+1:2956, y3+1:9979, y4+1:12151];[D126+1:9406, D138+1:9236, D144+1:10287, D168+1:3777, D186+1:13940, D204+1:9549]}{10708@[zDot10+1:2617, zDot11+1:3186];[D366+1:1148]}	{10705@11}{10708@3}	D	0.605263	0	0	2.0333	0	7.12179	4	5	1177.45	H1N5	TRUE	0.897817	(N),(N),(N),(N(H)(N))	Level2	[13,N1,0.978][16,N1,0.978][21,N1,0.978]	[546,N1,0.978][549,N1,0.978][554,N1,0.978]	{@42[6-3,13-0,16-0,21-0]}{@42[4-3,13-0,16-0,21-0]}{@43[4-0,6-1,13-0,16-0,21-0]}{@43[4-1,6-0,13-0,16-0,21-0]}	{@4[0,0.274][3,0.244][1,0.237]}{@6[0,0.274][3,0.244][1,0.237]}{@13[0,0.978][3,0.010][1,0.002]}{@16[0,0.978][3,0.010][1,0.002]}{@21[3,0.010][0,0.978][1,0.002]}
2019_09_16_StcEmix_35trig_EThcD25_rep1.raw	15865	58.0166	15846	1217.8	4	4867.17	P39521	Saccharomyces cerevisiae (strain ATCC 204508 / S288c) OX=559292	Pre-rRNA-processing protein FHL1	[781 to 812]	ATSSVAATSVPAAASQNVDAQPKPKPAQDNDL	R,E	ATSSVAAT[O-Glycosylation:N1 on X]S[O-Glycosylation:H2N2A1 on X]VPAAAS[O-Glycosylation:N1A1 on X]QNVDAQPKPKPAQDNDL	3	4867.18	7.09409	732	{15865@[b2+1, b3+1];[y11+1];[D126+1, D138+1, D144+1, D168+1, D186+1, D204+1, D274+1, D292+1, D366+1]}{15868@[c9+1, c13+1, c14+1];[(M0-291.10)+3];[D138+1, D168+1, D186+1, D204+1, D274+1, D292+1, D366+1]}	{15865@[b2+1:173.09250, b3+1:260.12500];[y11+1:1222.65625];[D126+1:126.05495, D138+1:138.05525, D144+1:144.06563, D168+1:168.06569, D186+1:186.07631, D204+1:204.08667, D274+1:274.09283, D292+1:292.10260, D366+1:366.13995]}{15868@[c9+1:2017.86475, c13+1:2356.01758, c14+1:2427.09180];[(M0-291.10)+3:1526.36182];[D138+1:138.05501, D168+1:168.06520, D186+1:186.07620, D204+1:204.08673, D274+1:274.09262, D292+1:292.10245, D366+1:366.13998]}	{15865@[b2+1:0.00043, b3+1:0.00090];[y11+1:0.01362];[D126+1:0.00000, D138+1:0.00031, D144+1:0.00011, D168+1:0.00017, D186+1:0.00023, D204+1:0.00002, D274+1:0.00071, D292+1:-0.00009, D366+1:0.00048]}{15868@[c9+1:0.02055, c13+1:-0.02202, c14+1:0.01508];[(M0-291.10)+3:-0.01857];[D138+1:0.00006, D168+1:-0.00032, D186+1:0.00013, D204+1:0.00008, D274+1:0.00049, D292+1:-0.00024, D366+1:0.00051]}	{15865@[b2+1:2.50, b3+1:3.48];[y11+1:11.15];[D126+1:0.00, D138+1:2.23, D144+1:0.78, D168+1:1.03, D186+1:1.26, D204+1:0.12, D274+1:2.59, D292+1:-0.30, D366+1:1.32]}{15868@[c9+1:10.19, c13+1:-9.35, c14+1:6.22];[(M0-291.10)+3:-4.06];[D138+1:0.45, D168+1:-1.89, D186+1:0.68, D204+1:0.42, D274+1:1.81, D292+1:-0.82, D366+1:1.40]}	{15865@[b2+1:14451, b3+1:2585];[y11+1:6383];[D126+1:14763, D138+1:73480, D144+1:7563, D168+1:26141, D186+1:20040, D204+1:43287, D274+1:23855, D292+1:6856, D366+1:22066]}{15868@[c9+1:1208, c13+1:1367, c14+1:1154];[(M0-291.10)+3:5478];[D138+1:1726, D168+1:1217, D186+1:1128, D204+1:4579, D274+1:4715, D292+1:2671, D366+1:8605]}	{15865@12}{15868@11}	T	0.605263	0	0	3.01449	1.02129	16.6884	3	6	1718.61	H2N4A2	FALSE	10.0324	(N),(N(A)),(N(H(A))(N(H)))	Level2	[15,N1A1,0.998]	[795,N1A1,0.998]	{@161[8-0,9-8,15-2]}{@161[4-0,9-8,15-2]}{@161[3-0,9-8,15-2]}{@161[2-0,9-8,15-2]}{@161[8-8,9-0,15-2]}{@161[4-8,9-0,15-2]}{@161[3-8,9-0,15-2]}{@161[2-8,9-0,15-2]}{@161[4-0,8-8,15-2]}{@161[3-0,8-8,15-2]}... In Total:170 Paths	{@2[0,0.094][2,0.059][8,0.024][1,0.165][6,0.024][5,0.023][3,0.024][4,0.094]}{@3[0,0.094][2,0.059][8,0.024][1,0.165][6,0.024][5,0.023][3,0.024][4,0.094]}{@4[0,0.094][2,0.059][8,0.024][1,0.165][6,0.024][5,0.023][3,0.024][4,0.094]}{@8[0,0.094][2,0.059][8,0.024][1,0.165][6,0.024][5,0.023][3,0.024][4,0.094]}{@9[2,0.059][0,0.094][8,0.024][1,0.165][6,0.024][5,0.023][3,0.024][4,0.094]}{@15[8,0.000][2,0.998][0,0.000][6,0.000][1,0.000][5,0.000][4,0.000][3,0.000]}
2019_09_16_StcEmix_35trig_EThcD25_rep1.raw	17315	62.4339	17291	1097.5	6	6578.97	DECOY_Q12132	Saccharomyces cerevisiae (strain ATCC 204508 / S288c) OX=559292	Nutrient and stress factor 1	[215 to 254]	PSIPPISRTSTIFEPSSHIIQPAKENEAMMPMNGSNINTK	R,R	PS[O-Glycosylation:H1N1A2 on X]IPPISRTSTIFEPS[O-Glycosylation:N1 on X]S[O-Glycosylation:N1 on X]HIIQPAKENEAMMPMN[Common Artifact:Deamidation on N]GSNIN[Common Artifact:Deamidation on N]T[O-Glycosylation:H1N2A1 on X]K	6	6578.92	7.09407	23	{17315@[b2+1];[y2+1, y3+1, y5+1];[D126+1, D138+1, D144+1, D168+1, D186+1, D204+1, D274+1, D292+1]}{17317@[c5+1];[y3+1];[zDot22+2];[D138+1, D168+1, D186+1, D204+1, D274+1, D292+1, D366+1]}	{17315@[b2+1:185.09161];[y2+1:248.16032, y3+1:363.18439, y5+1:590.31671];[D126+1:126.05502, D138+1:138.05515, D144+1:144.06560, D168+1:168.06563, D186+1:186.07645, D204+1:204.08656, D274+1:274.09189, D292+1:292.10251]}{17317@[c5+1:1456.65198];[y3+1:363.18723];[zDot22+2:1638.71046];[D138+1:138.05515, D168+1:168.06566, D186+1:186.07616, D204+1:204.08664, D274+1:274.09256, D292+1:292.10275, D366+1:366.13935]}	{17315@[b2+1:-0.00045];[y2+1:-0.00016, y3+1:-0.00304, y5+1:0.00229];[D126+1:0.00007, D138+1:0.00020, D144+1:0.00008, D168+1:0.00011, D186+1:0.00037, D204+1:-0.00008, D274+1:-0.00024, D292+1:-0.00018]}{17317@[c5+1:0.02074];[y3+1:-0.00020];[zDot22+2:-0.02046];[D138+1:0.00020, D168+1:0.00014, D186+1:0.00008, D204+1:-0.00001, D274+1:0.00043, D292+1:0.00007, D366+1:-0.00011]}	{17315@[b2+1:-2.47];[y2+1:-0.64, y3+1:-8.39, y5+1:3.89];[D126+1:0.55, D138+1:1.45, D144+1:0.57, D168+1:0.67, D186+1:2.00, D204+1:-0.41, D274+1:-0.87, D292+1:-0.61]}{17317@[c5+1:14.25];[y3+1:-0.55];[zDot22+2:-6.25];[D138+1:1.45, D168+1:0.85, D186+1:0.43, D204+1:-0.03, D274+1:1.59, D292+1:0.23, D366+1:-0.31]}	{17315@[b2+1:2607];[y2+1:3288, y3+1:3213, y5+1:2488];[D126+1:6293, D138+1:32026, D144+1:3524, D168+1:9229, D186+1:8872, D204+1:19348, D274+1:16774, D292+1:5544]}{17317@[c5+1:2370];[y3+1:1107];[zDot22+2:2963];[D138+1:1504, D168+1:2337, D186+1:1096, D204+1:5063, D274+1:10339, D292+1:4954, D366+1:10767]}	{17315@12}{17317@10}	D	0.605263	0	0	2.062	0	15.6751	4	9	2212.79	H2N5A3	TRUE	9.08795	(N),(N),(N(H(A))(N)),(N(H(A))(A))	Level2	[2,H1N1A2,0.505]	[216,H1N1A2,0.505]	{@437[2-7,16-0,17-0,39-6]}{@437[2-7,11-0,17-0,39-6]}{@437[2-7,10-0,17-0,39-6]}{@437[2-7,9-0,17-0,39-6]}{@437[2-7,7-0,17-0,39-6]}{@437[2-7,11-0,16-0,39-6]}{@437[2-7,10-0,16-0,39-6]}{@437[2-7,9-0,16-0,39-6]}{@437[2-7,7-0,16-0,39-6]}{@437[2-7,10-0,11-0,39-6]}... In Total:90 Paths	{@2[0,0.143][6,0.006][7,0.505][4,0.011][1,0.032][2,0.032]}{@7[0,0.276][6,0.010][7,0.066][4,0.017][1,0.052][2,0.052]}{@9[0,0.276][6,0.010][7,0.066][4,0.017][1,0.052][2,0.052]}{@10[0,0.276][6,0.010][7,0.066][4,0.017][1,0.052][2,0.052]}{@11[0,0.276][6,0.010][7,0.066][4,0.017][1,0.052][2,0.052]}{@16[0,0.276][6,0.010][7,0.066][4,0.017][1,0.052][2,0.052]}{@17[0,0.276][6,0.010][7,0.066][4,0.017][1,0.052][2,0.052]}{@35[6,0.063][0,0.229][7,0.049][4,0.070][2,0.104][1,0.104]}{@39[7,0.049][6,0.063][0,0.229][4,0.070][2,0.104][1,0.104]}
2019_09_16_StcEmix_35trig_EThcD25_rep1.raw	3580	19.3588	3550	736.304	3	2205.89	Q03034	Saccharomyces cerevisiae (strain ATCC 204508 / S288c) OX=559292	Ferulic acid decarboxylase 1	[253 to 266]	CETNDLMVPATSEM	K,V	C[Common Fixed:Carbamidomethyl on C]ET[O-Glycosylation:N1 on X]NDLMVPAT[O-Glycosylation:N1 on X]S[O-Glycosylation:N1 on X]EM	4	2205.89	7.09389	0	{3580@[b11+1];[y3+1];[D126+1, D138+1, D144+1, D168+1, D186+1, D204+1]}{3583@[b11+2];[c7+1];[y3+1, y11+1];[zDot10+1];[D126+1, D138+1, D144+1, D168+1, D186+1, D204+1]}	{3580@[b11+1:1232.54763];[y3+1:366.13956];[D126+1:126.05517, D138+1:138.05501, D144+1:144.06575, D168+1:168.06567, D186+1:186.07642, D204+1:204.08661]}{3583@[b11+2:616.77720];[c7+1:1084.44666];[y3+1:366.13891, y11+1:1207.52856];[zDot10+1:1483.62280];[D126+1:126.05482, D138+1:138.05470, D144+1:144.06528, D168+1:168.06490, D186+1:186.07615, D204+1:204.08670]}	{3580@[b11+1:0.01905];[y3+1:0.00661];[D126+1:0.00022, D138+1:0.00006, D144+1:0.00023, D168+1:0.00016, D186+1:0.00034, D204+1:-0.00004]}{3583@[b11+2:0.01855];[c7+1:0.01812];[y3+1:0.00596, y11+1:-0.00477];[zDot10+1:-0.00762];[D126+1:-0.00013, D138+1:-0.00024, D144+1:-0.00024, D168+1:-0.00062, D186+1:0.00007, D204+1:0.00005]}	{3580@[b11+1:15.47];[y3+1:18.10];[D126+1:1.80, D138+1:0.45, D144+1:1.64, D168+1:0.94, D186+1:1.84, D204+1:-0.19]}{3583@[b11+2:15.06];[c7+1:16.72];[y3+1:16.33, y11+1:-3.96];[zDot10+1:-5.14];[D126+1:-1.03, D138+1:-1.78, D144+1:-1.67, D168+1:-3.72, D186+1:0.39, D204+1:0.26]}	{3580@[b11+1:40814];[y3+1:10129];[D126+1:61058, D138+1:67115, D144+1:59997, D168+1:22278, D186+1:93348, D204+1:77061]}{3583@[b11+2:1395];[c7+1:1519];[y3+1:12868, y11+1:1461];[zDot10+1:1101];[D126+1:2250, D138+1:1387, D144+1:806, D168+1:895, D186+1:9132, D204+1:18131]}	{3580@8}{3583@11}	T	0.605263	0	0	2.00601	0	12.4622	3	3	609.238	N3	FALSE	1.07394	(N),(N),(N)	Level1b	[3,N1,1.000][11,N1,1.000][12,N1,1.000]	[255,N1,1.000][263,N1,1.000][264,N1,1.000]	{@6[3-0,11-0,12-0]}	{@3[0,1.000]}{@11[0,1.000]}{@12[0,1.000]}
2019_09_16_StcEmix_35trig_EThcD25_rep1.raw	7210	31.2717	7185	1037.91	4	4147.62	P50109	Saccharomyces cerevisiae (strain ATCC 204508 / S288c) OX=559292	Protein PSP2	[573 to 591]	GGRGSSGNYSNYNNRTTDM	R,P	GGRGSS[O-Glycosylation:H1N1A2 on X]GNYS[O-Glycosylation:H1N1A1 on X]NYNNRTT[O-Glycosylation:N1A1 on X]DM	3	4147.58	7.09381	72	{7210@[b8+1, b12+1];[y3+1];[D109+1, D126+1, D138+1, D144+1, D168+1, D186+1, D204+1, D274+1, D292+1, D366+1]}{7213@[c6+1];[y3+1];[zDot7+1, zDot8+1];[D126+1, D138+1, D144+1, D168+1, D186+1, D204+1, D274+1, D292+1, D366+1]}	{7210@[b8+1:673.29810, b12+1:1200.48804];[y3+1:366.13955];[D109+1:109.02856, D126+1:126.05499, D138+1:138.05515, D144+1:144.06552, D168+1:168.06572, D186+1:186.07642, D204+1:204.08681, D274+1:274.09204, D292+1:292.10288, D366+1:366.13955]}{7213@[c6+1:1466.60205];[y3+1:366.13919];[zDot7+1:1329.53833, zDot8+1:1492.58228];[D126+1:126.05489, D138+1:138.05478, D144+1:144.06546, D168+1:168.06509, D186+1:186.07613, D204+1:204.08669, D274+1:274.09157, D292+1:292.10243, D366+1:366.13919]}	{7210@[b8+1:-0.00313, b12+1:-0.01480];[y3+1:0.00660];[D109+1:0.00017, D126+1:0.00005, D138+1:0.00021, D144+1:0.00000, D168+1:0.00020, D186+1:0.00035, D204+1:0.00017, D274+1:-0.00008, D292+1:0.00019, D366+1:0.00008]}{7213@[c6+1:0.01564];[y3+1:0.00624];[zDot7+1:0.01467, zDot8+1:-0.00471];[D126+1:-0.00005, D138+1:-0.00017, D144+1:-0.00006, D168+1:-0.00042, D186+1:0.00005, D204+1:0.00005, D274+1:-0.00056, D292+1:-0.00025, D366+1:-0.00028]}	{7210@[b8+1:-4.66, b12+1:-12.34];[y3+1:18.09];[D109+1:1.56, D126+1:0.36, D138+1:1.51, D144+1:0.03, D168+1:1.22, D186+1:1.88, D204+1:0.83, D274+1:-0.31, D292+1:0.65, D366+1:0.23]}{7213@[c6+1:10.67];[y3+1:17.09];[zDot7+1:11.04, zDot8+1:-3.16];[D126+1:-0.42, D138+1:-1.22, D144+1:-0.39, D168+1:-2.53, D186+1:0.27, D204+1:0.22, D274+1:-2.04, D292+1:-0.87, D366+1:-0.77]}	{7210@[b8+1:6115, b12+1:4894];[y3+1:64694];[D109+1:1901, D126+1:60770, D138+1:183653, D144+1:30962, D168+1:84484, D186+1:73100, D204+1:157831, D274+1:218020, D292+1:50314, D366+1:64694]}{7213@[c6+1:1522];[y3+1:33838];[zDot7+1:2790, zDot8+1:967];[D126+1:1298, D138+1:3048, D144+1:813, D168+1:2470, D186+1:3829, D204+1:16740, D274+1:38499, D292+1:21487, D366+1:33838]}	{7210@13}{7213@13}	T	0.605263	0	0	3.00652	0	19.7068	3	5	2097.73	H2N3A4	TRUE	6.45529	(N(A)),(N(H(A))),(N(H(A))(A))	Level2	[10,H1N1A1,0.705]	[582,H1N1A1,0.705]	{@361[6-7,10-4,17-2]}{@361[5-7,10-4,17-2]}{@361[6-7,10-4,16-2]}{@361[5-7,10-4,16-2]}	{@5[2,0.032][4,0.088][7,0.430]}{@6[2,0.032][4,0.088][7,0.430]}{@10[2,0.091][4,0.705][7,0.088]}{@16[4,0.060][2,0.422][7,0.026]}{@17[7,0.026][4,0.060][2,0.422]}
2019_09_16_StcEmix_35trig_EThcD25_rep1.raw	4234	21.5382	4217	1099.68	5	5493.36	P35194	Saccharomyces cerevisiae (strain ATCC 204508 / S288c) OX=559292	U3 small nucleolar RNA-associated protein 20	[1795 to 1824]	RYLLGLNHNSDSESESILKFCHQLFQESEM	R,S	RYLLGLN[Common Artifact:Deamidation on N]HN[Common Artifact:Deamidation on N]SDSES[O-Glycosylation:H1N2 on X]ES[O-Glycosylation:H2N2A2 on X]ILKFC[Common Fixed:Carbamidomethyl on C]HQLFQESEM	5	5493.32	7.09365	142	{4234@[y3+1, y8+1];[D126+1, D138+1, D144+1, D168+1, D186+1, D204+1, D274+1, D292+1, D366+1]}{4238@[c13+1];[y3+1, y8+1, y28+2];[zDot8+1];[D126+1, D138+1, D144+1, D168+1, D186+1, D204+1, D274+1, D292+1, D366+1]}	{4234@[y3+1:366.13864, y8+1:1011.44672];[D126+1:126.05505, D138+1:138.05512, D144+1:144.06583, D168+1:168.06535, D186+1:186.07624, D204+1:204.08674, D274+1:274.09145, D292+1:292.10214, D366+1:366.13864]}{4238@[c13+1:1518.68994];[y3+1:366.13895, y8+1:1011.45526, y28+2:1647.76793];[zDot8+1:995.42645];[D126+1:126.05486, D138+1:138.05492, D144+1:144.06548, D168+1:168.06557, D186+1:186.07628, D204+1:204.08683, D274+1:274.09187, D292+1:292.10217, D366+1:366.13895]}	{4234@[y3+1:0.00569, y8+1:0.00154];[D126+1:0.00010, D138+1:0.00018, D144+1:0.00031, D168+1:-0.00016, D186+1:0.00016, D204+1:0.00009, D274+1:-0.00068, D292+1:-0.00054, D366+1:-0.00083]}{4238@[c13+1:-0.02837];[y3+1:0.00600, y8+1:0.01009, y28+2:0.03565];[zDot8+1:0.00000];[D126+1:-0.00009, D138+1:-0.00003, D144+1:-0.00004, D168+1:0.00005, D186+1:0.00020, D204+1:0.00018, D274+1:-0.00025, D292+1:-0.00051, D366+1:-0.00052]}	{4234@[y3+1:15.59, y8+1:1.53];[D126+1:0.79, D138+1:1.29, D144+1:2.17, D168+1:-0.98, D186+1:0.89, D204+1:0.45, D274+1:-2.49, D292+1:-1.87, D366+1:-2.26]}{4238@[c13+1:-18.69];[y3+1:16.43, y8+1:9.98, y28+2:10.83];[zDot8+1:0.00];[D126+1:-0.73, D138+1:-0.22, D144+1:-0.29, D168+1:0.30, D186+1:1.10, D204+1:0.90, D274+1:-0.93, D292+1:-1.76, D366+1:-1.42]}	{4234@[y3+1:19119, y8+1:3084];[D126+1:54567, D138+1:56363, D144+1:44726, D168+1:15710, D186+1:87156, D204+1:90594, D274+1:23127, D292+1:4177, D366+1:19119]}{4238@[c13+1:1174];[y3+1:17620, y8+1:1138, y28+2:2946];[zDot8+1:890];[D126+1:2202, D138+1:2571, D144+1:1893, D168+1:2030, D186+1:16232, D204+1:32075, D274+1:8711, D292+1:5070, D366+1:17620]}	{4234@11}{4238@14}	T	0.605263	0	0	2.00476	0	18.8963	2	5	1880.67	H3N4A2	FALSE	1.22942	(N(H)(N)),(N(H(A))(N(H(A))))	Level3			{@226[14-3,16-10]}{@226[14-10,16-3]}{@227[14-6,16-8]}{@227[14-8,16-6]}
2019_09_16_StcEmix_35trig_EThcD25_rep1.raw	19080	67.8553	19056	1256.18	5	6275.85	DECOY_O13511	Saccharomyces cerevisiae (strain ATCC 204508 / S288c) OX=559292	Uncharacterized protein YAL065C	[12 to 48]	FVSIGNNTLLGNAIGVYTSIELSATSSGIISSAPTSR	I,P	FVS[O-Glycosylation:N1A1 on X]IGNN[Common Artifact:Deamidation on N]T[O-Glycosylation:H1N2A1 on X]LLGNAIGVYTS[O-Glycosylation:H1N1A1 on X]IELSATSSGIISSAPT[O-Glycosylation:H1N2 on X]SR	5	6275.83	7.09351	70	{19080@[b6+1];[y1+1, y6+1];[D126+1, D138+1, D144+1, D168+1, D186+1, D204+1, D274+1, D366+1]}{19083@[c12+2, c35+3];[y5+1];[zDot16+1];[D138+1, D168+1, D204+1, D274+1, D292+1, D366+1]}	{19080@[b6+1:618.31927];[y1+1:175.11923, y6+1:618.31927];[D126+1:126.05513, D138+1:138.05521, D144+1:144.06532, D168+1:168.06563, D186+1:186.07622, D204+1:204.08681, D274+1:274.09164, D366+1:366.14005]}{19083@[c12+2:1301.59954, c35+3:2011.56427];[y5+1:531.28851];[zDot16+1:2086.96045];[D138+1:138.05493, D168+1:168.06548, D204+1:204.08647, D274+1:274.09079, D292+1:292.10229, D366+1:366.13818]}	{19080@[b6+1:-0.00531];[y1+1:0.00028, y6+1:-0.00129];[D126+1:0.00018, D138+1:0.00027, D144+1:-0.00019, D168+1:0.00011, D186+1:0.00014, D204+1:0.00016, D274+1:-0.00048, D366+1:0.00058]}{19083@[c12+2:0.05176, c35+3:-0.03787];[y5+1:-0.00003];[zDot16+1:-0.03951];[D138+1:-0.00001, D168+1:-0.00004, D204+1:-0.00017, D274+1:-0.00134, D292+1:-0.00039, D366+1:-0.00129]}	{19080@[b6+1:-8.61];[y1+1:1.61, y6+1:-2.09];[D126+1:1.47, D138+1:1.96, D144+1:-1.35, D168+1:0.67, D186+1:0.76, D204+1:0.79, D274+1:-1.77, D366+1:1.58]}{19083@[c12+2:19.90, c35+3:-6.28];[y5+1:-0.05];[zDot16+1:-18.94];[D138+1:-0.11, D168+1:-0.25, D204+1:-0.86, D274+1:-4.89, D292+1:-1.35, D366+1:-3.53]}	{19080@[b6+1:3012];[y1+1:2814, y6+1:3012];[D126+1:16956, D138+1:57040, D144+1:4307, D168+1:22836, D186+1:13484, D204+1:27697, D274+1:6420, D366+1:15455]}{19083@[c12+2:5996, c35+3:1161];[y5+1:3894];[zDot16+1:1252];[D138+1:1936, D168+1:1632, D204+1:1965, D274+1:1692, D292+1:870, D366+1:7137]}	{19080@11}{19083@10}	D	0.605263	0	0	3.05674	0	14.7243	4	12	2577.92	H3N6A3	TRUE	14.4223	(N(A)),(N(H)(N)),(N(H(A))),(N(H(A))(N))	Level3			{@807[3-2,8-6,19-4,35-3]}{@807[3-6,8-2,19-4,35-3]}{@807[3-2,8-6,18-4,35-3]}{@807[3-6,8-2,18-4,35-3]}{@807[3-2,8-6,19-4,32-3]}{@807[3-6,8-2,19-4,32-3]}{@807[3-2,8-6,18-4,32-3]}{@807[3-6,8-2,18-4,32-3]}{@807[3-2,8-6,19-4,31-3]}{@807[3-6,8-2,19-4,31-3]}... In Total:196 Paths
2019_09_16_StcEmix_35trig_EThcD25_rep1.raw	8452	35.2447	8427	1038.68	4	4150.7	DECOY_P41546	Saccharomyces cerevisiae (strain ATCC 204508 / S288c) OX=559292	Transcriptional activator HAC1	[218 to 237]	FNTPIALNSQSNSTLEFDTM	K,E	FNTPIALNS[O-Glycosylation:N1A1 on X]QSNS[O-Glycosylation:N1 on X]T[O-Glycosylation:H1N2A1 on X]LEFDT[O-Glycosylation:H1N1 on X]M	4	4150.72	7.09341	5	{8452@[b6+1, b12+1];[y3+1];[D126+1, D138+1, D144+1, D168+1, D186+1, D204+1, D274+1, D292+1, D366+1]}{8455@[b12+1];[c9+1, c18+2];[y3+1];[D138+1, D186+1, D204+1, D274+1, D292+1, D366+1]}	{8452@[b6+1:644.33026, b12+1:1287.65011];[y3+1:366.13889];[D126+1:126.05518, D138+1:138.05499, D144+1:144.06558, D168+1:168.06549, D186+1:186.07610, D204+1:204.08678, D274+1:274.09198, D292+1:292.10252, D366+1:366.13889]}{8455@[b12+1:1287.61096];[c9+1:1469.67444, c18+2:1777.25809];[y3+1:366.13919];[D138+1:138.05461, D186+1:186.07608, D204+1:204.08665, D274+1:274.09183, D292+1:292.10295, D366+1:366.13919]}	{8452@[b6+1:-0.00998, b12+1:0.01732];[y3+1:0.00594];[D126+1:0.00023, D138+1:0.00005, D144+1:0.00007, D168+1:-0.00003, D186+1:0.00002, D204+1:0.00013, D274+1:-0.00015, D292+1:-0.00016, D366+1:-0.00058]}{8455@[b12+1:-0.02183];[c9+1:-0.02616, c18+2:-0.01331];[y3+1:0.00624];[D138+1:-0.00034, D186+1:0.00000, D204+1:0.00001, D274+1:-0.00030, D292+1:0.00027, D366+1:-0.00028]}	{8452@[b6+1:-15.51, b12+1:13.46];[y3+1:16.26];[D126+1:1.83, D138+1:0.34, D144+1:0.46, D168+1:-0.15, D186+1:0.10, D204+1:0.64, D274+1:-0.53, D292+1:-0.56, D366+1:-1.59]}{8455@[b12+1:-16.97];[c9+1:-17.81, c18+2:-3.75];[y3+1:17.08];[D138+1:-2.45, D186+1:0.02, D204+1:0.04, D274+1:-1.10, D292+1:0.91, D366+1:-0.77]}	{8452@[b6+1:6467, b12+1:20231];[y3+1:20489];[D126+1:35974, D138+1:32209, D144+1:20605, D168+1:17688, D186+1:44851, D204+1:60302, D274+1:108950, D292+1:22671, D366+1:20489]}{8455@[b12+1:924];[c9+1:2113, c18+2:1108];[y3+1:9076];[D138+1:604, D186+1:3225, D204+1:8921, D274+1:24197, D292+1:14895, D366+1:9076]}	{8452@12}{8455@10}	D	0.605263	0	0	2.01911	0	15.6012	4	6	1921.69	H2N5A2	TRUE	1.69357	(N),(N(H)),(N(A)),(N(H(A))(N))	Level2	[19,H1N1,0.709]	[236,H1N1,0.709]	{@252[9-2,13-0,14-6,19-1]}{@252[3-2,13-0,14-6,19-1]}{@252[9-2,11-0,14-6,19-1]}{@252[3-2,11-0,14-6,19-1]}{@252[9-2,13-6,14-0,19-1]}{@252[3-2,13-6,14-0,19-1]}{@252[9-2,11-6,14-0,19-1]}{@252[3-2,11-6,14-0,19-1]}{@252[9-2,11-0,13-6,19-1]}{@252[3-2,11-0,13-6,19-1]}... In Total:42 Paths	{@3[0,0.075][1,0.047][2,0.307][6,0.159][3,0.079][4,0.020]}{@9[0,0.107][1,0.061][2,0.372][6,0.020][3,0.010][4,0.020]}{@11[0,0.223][1,0.124][2,0.230][6,0.060][3,0.050][4,0.040]}{@13[1,0.124][0,0.223][2,0.230][6,0.060][3,0.050][4,0.040]}{@14[2,0.230][1,0.124][0,0.223][6,0.060][3,0.050][4,0.040]}{@19[6,0.020][2,0.076][1,0.709][0,0.070][3,0.015][4,0.016]}
2019_09_16_StcEmix_35trig_EThcD25_rep1.raw	8747	36.1894	8721	1255.32	4	5017.25	P32473	Saccharomyces cerevisiae (strain ATCC 204508 / S288c) OX=559292	Pyruvate dehydrogenase E1 component subunit beta, mitochondrial	[291 to 318]	KTNHLITVESTFPSFGVGAEIVAQVMES	K,E	KTNHLIT[O-Glycosylation:H2N2A2F1 on X]VESTFPS[O-Glycosylation:H1N1 on X]FGVGAEIVAQVMES[O-Glycosylation:N1 on X]	3	5017.23	7.093	37	{8747@[b1+1, b2+1];[y3+1];[D126+1, D138+1, D144+1, D168+1, D186+1, D204+1, D274+1, D292+1, D366+1]}{8750@[c9+1, c27+3];[y3+1];[(M0-291.10)+3];[D126+1, D186+1, D204+1, D274+1, D292+1, D366+1]}	{8747@[b1+1:129.10217, b2+1:230.14925];[y3+1:366.13974];[D126+1:126.05500, D138+1:138.05511, D144+1:144.06558, D168+1:168.06564, D186+1:186.07605, D204+1:204.08697, D274+1:274.09200, D292+1:292.10306, D366+1:366.13974]}{8750@[c9+1:2512.10986, c27+3:1576.38811];[y3+1:366.13919];[(M0-291.10)+3:1576.38811];[D126+1:126.05492, D186+1:186.07574, D204+1:204.08669, D274+1:274.09213, D292+1:292.10223, D366+1:366.13919]}	{8747@[b1+1:-0.00007, b2+1:-0.00067];[y3+1:0.00679];[D126+1:0.00005, D138+1:0.00017, D144+1:0.00007, D168+1:0.00013, D186+1:-0.00003, D204+1:0.00032, D274+1:-0.00013, D292+1:0.00037, D366+1:0.00027]}{8750@[c9+1:-0.00839, c27+3:0.00729];[y3+1:0.00624];[(M0-291.10)+3:0.00730];[D126+1:-0.00002, D186+1:-0.00033, D204+1:0.00004, D274+1:0.00001, D292+1:-0.00045, D366+1:-0.00028]}	{8747@[b1+1:-0.52, b2+1:-2.93];[y3+1:18.60];[D126+1:0.40, D138+1:1.23, D144+1:0.46, D168+1:0.76, D186+1:-0.14, D204+1:1.58, D274+1:-0.48, D292+1:1.28, D366+1:0.75]}{8750@[c9+1:-3.34, c27+3:1.54];[y3+1:17.10];[(M0-291.10)+3:1.54];[D126+1:-0.18, D186+1:-1.79, D204+1:0.19, D274+1:0.02, D292+1:-1.55, D366+1:-0.76]}	{8747@[b1+1:4883, b2+1:3804];[y3+1:13246];[D126+1:33366, D138+1:23855, D144+1:21414, D168+1:9743, D186+1:44961, D204+1:47256, D274+1:50494, D292+1:18022, D366+1:13246]}{8750@[c9+1:3165, c27+3:2511];[y3+1:4066];[(M0-291.10)+3:2511];[D126+1:564, D186+1:1009, D204+1:3961, D274+1:7009, D292+1:4270, D366+1:4066]}	{8747@12}{8750@10}	T	0.605263	0	0	2.03411	1.01123	15.5504	3	6	2026.72	H3N4A2F1	FALSE	1.11401	(N),(N(H)),(N(H(A))(N(H(A))(F)))	Level2	[28,N1,0.716]	[318,N1,0.716]	{@308[7-11,14-1,28-0]}{@308[2-11,14-1,28-0]}{@308[7-11,11-1,28-0]}{@308[2-11,11-1,28-0]}{@308[7-11,10-1,28-0]}{@308[2-11,10-1,28-0]}	{@2[0,0.030][1,0.060][11,0.395]}{@7[0,0.030][1,0.060][11,0.395]}{@10[0,0.074][1,0.269][11,0.060]}{@11[0,0.074][1,0.269][11,0.060]}{@14[1,0.269][0,0.074][11,0.060]}{@28[11,0.030][1,0.074][0,0.716]}
2019_09_16_StcEmix_35trig_EThcD25_rep1.raw	4868	23.6585	4843	948.404	3	2842.19	Q06211	Saccharomyces cerevisiae (strain ATCC 204508 / S288c) OX=559292	E3 ubiquitin-protein ligase linker protein MMS1	[543 to 559]	SSKFYNTHTGSNINDTR	T,N	SS[O-Glycosylation:N1 on X]KFYNTHT[O-Glycosylation:N1A1 on X]GS[O-Glycosylation:N1 on X]N[Common Artifact:Deamidation on N]INDTR	4	2842.22	7.09278	9	{4868@[b4+1];[y1+1, y4+1, y9+1];[D126+1, D138+1, D144+1, D168+1, D186+1, D204+1, D274+1, D292+1]}{4871@[c6+1, c10+1];[zDot4+1];[D126+1, D138+1, D144+1, D186+1, D204+1, D274+1, D292+1]}	{4868@[b4+1:450.22595];[y1+1:175.11852, y4+1:505.23651, y9+1:978.44751];[D126+1:126.05500, D138+1:138.05493, D144+1:144.06555, D168+1:168.06538, D186+1:186.07633, D204+1:204.08659, D274+1:274.09242, D292+1:292.10297]}{4871@[c6+1:947.44781, c10+1:1837.83289];[zDot4+1:489.21857];[D126+1:126.05486, D138+1:138.05492, D144+1:144.06554, D186+1:186.07602, D204+1:204.08633, D274+1:274.09247, D292+1:292.10251]}	{4868@[b4+1:-0.00876];[y1+1:-0.00044, y4+1:0.00001, y9+1:-0.00117];[D126+1:0.00005, D138+1:-0.00001, D144+1:0.00004, D168+1:-0.00013, D186+1:0.00026, D204+1:-0.00005, D274+1:0.00030, D292+1:0.00028]}{4871@[c6+1:0.00093, c10+1:0.03548];[zDot4+1:0.00079];[D126+1:-0.00009, D138+1:-0.00003, D144+1:0.00002, D186+1:-0.00006, D204+1:-0.00031, D274+1:0.00034, D292+1:-0.00018]}	{4868@[b4+1:-19.50];[y1+1:-2.51, y4+1:0.02, y9+1:-1.20];[D126+1:0.43, D138+1:-0.11, D144+1:0.25, D168+1:-0.79, D186+1:1.38, D204+1:-0.26, D274+1:1.09, D292+1:0.96]}{4871@[c6+1:0.98, c10+1:19.32];[zDot4+1:1.62];[D126+1:-0.73, D138+1:-0.22, D144+1:0.14, D186+1:-0.31, D204+1:-1.54, D274+1:1.25, D292+1:-0.61]}	{4868@[b4+1:3330];[y1+1:2219, y4+1:7801, y9+1:4259];[D126+1:37972, D138+1:39307, D144+1:33452, D168+1:11117, D186+1:46755, D204+1:46165, D274+1:22024, D292+1:4663]}{4871@[c6+1:13021, c10+1:996];[zDot4+1:1294];[D126+1:1559, D138+1:1171, D144+1:922, D186+1:3709, D204+1:6426, D274+1:3217, D292+1:1905]}	{4868@12}{4871@10}	T	0.605263	0	0	3.06597	0	15.4492	3	6	900.334	N3A1	TRUE	1.17503	(N),(N),(N(A))	Level2	[11,N1,0.924]	[553,N1,0.924]	{@17[2-0,9-2,11-0]}{@17[1-0,9-2,11-0]}{@17[2-0,7-2,11-0]}{@17[1-0,7-2,11-0]}	{@1[0,0.257][2,0.244]}{@2[0,0.257][2,0.244]}{@7[0,0.264][2,0.247]}{@9[0,0.264][2,0.247]}{@11[0,0.924][2,0.017]}{@16[2,0.001][0,0.034]}
2019_09_16_StcEmix_35trig_EThcD25_rep1.raw	5258	24.9113	5227	822.01	3	2463.01	P36078	Saccharomyces cerevisiae (strain ATCC 204508 / S288c) OX=559292	Helper of Tim protein 13	[9 to 16]	KTVDDQSR	G,C	KT[O-Glycosylation:H1N1A1 on X]VDDQS[O-Glycosylation:H1N2A1 on X]R	2	2463	7.09267	0	{5258@[b1+1];[y1+1, y2+1, y4+1, y7+1];[D126+1, D138+1, D144+1, D168+1, D186+1, D204+1, D274+1, D292+1]}{5260@[c5+1];[y7+1];[D126+1, D138+1, D144+1, D168+1, D186+1, D204+1, D274+1, D292+1, D366+1]}	{5258@[b1+1:129.10214];[y1+1:175.11871, y2+1:262.15091, y4+1:505.23621, y7+1:820.36707];[D126+1:126.05508, D138+1:138.05515, D144+1:144.06548, D168+1:168.06561, D186+1:186.07619, D204+1:204.08664, D274+1:274.09164, D292+1:292.10233]}{5260@[c5+1:1232.54492];[y7+1:820.36700];[D126+1:126.05478, D138+1:138.05489, D144+1:144.06581, D168+1:168.06558, D186+1:186.07581, D204+1:204.08691, D274+1:274.09137, D292+1:292.10251, D366+1:366.13907]}	{5258@[b1+1:-0.00010];[y1+1:-0.00024, y2+1:-0.00007, y4+1:-0.00030, y7+1:-0.01247];[D126+1:0.00014, D138+1:0.00020, D144+1:-0.00004, D168+1:0.00010, D186+1:0.00011, D204+1:-0.00001, D274+1:-0.00048, D292+1:-0.00036]}{5260@[c5+1:0.01854];[y7+1:-0.01253];[D126+1:-0.00017, D138+1:-0.00006, D144+1:0.00029, D168+1:0.00007, D186+1:-0.00027, D204+1:0.00027, D274+1:-0.00076, D292+1:-0.00018, D366+1:-0.00040]}	{5258@[b1+1:-0.76];[y1+1:-1.37, y2+1:-0.27, y4+1:-0.59, y7+1:-15.22];[D126+1:1.10, D138+1:1.45, D144+1:-0.29, D168+1:0.58, D186+1:0.60, D204+1:-0.03, D274+1:-1.77, D292+1:-1.24]}{5260@[c5+1:15.06];[y7+1:-15.29];[D126+1:-1.34, D138+1:-0.44, D144+1:2.06, D168+1:0.39, D186+1:-1.46, D204+1:1.32, D274+1:-2.77, D292+1:-0.61, D366+1:-1.09]}	{5258@[b1+1:4068];[y1+1:2745, y2+1:12693, y4+1:4294, y7+1:2832];[D126+1:31854, D138+1:32915, D144+1:23583, D168+1:7586, D186+1:30887, D204+1:29326, D274+1:24863, D292+1:6100]}{5260@[c5+1:1558];[y7+1:3765];[D126+1:937, D138+1:1090, D144+1:526, D168+1:635, D186+1:2048, D204+1:5313, D274+1:3640, D292+1:2302, D366+1:3009]}	{5258@13}{5260@11}	T	0.605263	0	0	1.00898	0	17.5479	2	2	1515.53	H2N3A2	FALSE	1.51216	(N(H(A))),(N(H(A))(N))	Level1	[2,H1N1A1,0.961][7,H1N2A1,0.961]	[10,H1N1A1,0.961][15,H1N2A1,0.961]	{@103[2-4,7-6]}	{@2[4,0.961][6,0.039]}{@7[6,0.961][4,0.039]}
2019_09_16_StcEmix_35trig_EThcD25_rep1.raw	13076	49.5088	13055	1198.07	4	4788.24	Q08816	Saccharomyces cerevisiae (strain ATCC 204508 / S288c) OX=559292	Uncharacterized protein YOR352W	[163 to 193]	NGYASLTPLLQDLKTLVDFVWYSIAHVPNSD	K,Y	NGYASLT[O-Glycosylation:H2N2A2 on X]PLLQDLKTLVDFVWYSIAHVPNSD	1	4788.22	7.09239	5	{13076@[b2+1, b3+1, b4+1];[y11+1];[D126+1, D138+1, D144+1, D168+1, D186+1, D204+1, D274+1, D292+1]}{13079@[c10+1];[zDot27+2, zDot30+3];[D186+1, D204+1, D274+1, D292+1, D366+1]}	{13076@[b2+1:172.07159, b3+1:335.13544, b4+1:406.17245];[y11+1:1288.59265];[D126+1:126.05493, D138+1:138.05496, D144+1:144.06570, D168+1:168.06581, D186+1:186.07614, D204+1:204.08710, D274+1:274.09167, D292+1:292.10339]}{13079@[c10+1:2360.08301];[zDot27+2:2184.54070, zDot30+3:1553.72675];[D186+1:186.07591, D204+1:204.08656, D274+1:274.09204, D292+1:292.10150, D366+1:366.13870]}	{13076@[b2+1:-0.00007, b3+1:0.00044, b4+1:0.00034];[y11+1:-0.00303];[D126+1:-0.00001, D138+1:0.00002, D144+1:0.00019, D168+1:0.00029, D186+1:0.00006, D204+1:0.00045, D274+1:-0.00045, D292+1:0.00071]}{13079@[c10+1:0.04447];[zDot27+2:0.02881, zDot30+3:-0.00152];[D186+1:-0.00016, D204+1:-0.00008, D274+1:-0.00009, D292+1:-0.00119, D366+1:-0.00076]}	{13076@[b2+1:-0.43, b3+1:1.32, b4+1:0.85];[y11+1:-2.35];[D126+1:-0.12, D138+1:0.11, D144+1:1.31, D168+1:1.76, D186+1:0.35, D204+1:2.22, D274+1:-1.65, D292+1:2.43]}{13079@[c10+1:18.85];[zDot27+2:6.60, zDot30+3:-0.33];[D186+1:-0.89, D204+1:-0.41, D274+1:-0.31, D292+1:-4.07, D366+1:-2.09]}	{13076@[b2+1:8405, b3+1:8838, b4+1:3878];[y11+1:3298];[D126+1:11122, D138+1:16157, D144+1:7543, D168+1:3387, D186+1:13890, D204+1:15890, D274+1:14274, D292+1:3092]}{13079@[c10+1:1634];[zDot27+2:1217, zDot30+3:2051];[D186+1:2080, D204+1:6406, D274+1:2772, D292+1:955, D366+1:1770]}	{13076@12}{13079@8}	T	0.605263	0	0	2.01643	0	13.3166	1	5	1312.46	H2N2A2	FALSE	2.14201	(N(H(A))(N(H(A))))	Level3			{@60[7-10]}{@60[5-10]}{@61[5-1,7-7]}{@61[5-7,7-1]}{@62[5-4,7-4]}
2019_09_16_StcEmix_35trig_EThcD25_rep1.raw	15995	58.438	15975	1301.54	4	5202.14	DECOY_P53234	Saccharomyces cerevisiae (strain ATCC 204508 / S288c) OX=559292	Uncharacterized protein YGR053C	[167 to 183]	EDHSTSTLTKVSSIHLR	E,C	EDHSTS[O-Glycosylation:H1N2 on X]T[O-Glycosylation:N1 on X]LT[O-Glycosylation:H1N2A1 on X]KVS[O-Glycosylation:N1 on X]S[O-Glycosylation:H2N2A2F1 on X]IHLR	5	5202.18	7.09231	69	{15995@[b6+1, b11+1];[y4+1];[D126+1, D138+1, D144+1, D168+1, D186+1, D204+1, D274+1, D292+1, D366+1]}{15999@[b6+1];[zDot1+1, zDot7+1, zDot11+2];[D138+1, D168+1, D186+1, D204+1, D274+1, D292+1, D366+1]}	{15995@[b6+1:657.24005, b11+1:1199.57888];[y4+1:538.34729];[D126+1:126.05508, D138+1:138.05526, D144+1:144.06537, D168+1:168.06580, D186+1:186.07621, D204+1:204.08706, D274+1:274.09242, D292+1:292.10251, D366+1:366.13981]}{15999@[b6+1:657.23522];[zDot1+1:159.09982, zDot7+1:2457.01807, zDot11+2:1981.85393];[D138+1:138.05484, D168+1:168.06567, D186+1:186.07582, D204+1:204.08627, D274+1:274.09236, D292+1:292.10211, D366+1:366.13961]}	{15995@[b6+1:-0.00741, b11+1:-0.01137];[y4+1:0.00130];[D126+1:0.00013, D138+1:0.00031, D144+1:-0.00015, D168+1:0.00029, D186+1:0.00013, D204+1:0.00041, D274+1:0.00030, D292+1:-0.00018, D366+1:0.00034]}{15999@[b6+1:-0.01224];[zDot1+1:-0.00041, zDot7+1:-0.03417, zDot11+2:-0.01239];[D138+1:-0.00011, D168+1:0.00016, D186+1:-0.00026, D204+1:-0.00037, D274+1:0.00024, D292+1:-0.00057, D366+1:0.00015]}	{15995@[b6+1:-11.29, b11+1:-9.49];[y4+1:2.42];[D126+1:1.04, D138+1:2.29, D144+1:-1.03, D168+1:1.72, D186+1:0.72, D204+1:2.03, D274+1:1.09, D292+1:-0.61, D366+1:0.94]}{15999@[b6+1:-18.66];[zDot1+1:-2.56, zDot7+1:-13.91, zDot11+2:-3.13];[D138+1:-0.78, D168+1:0.94, D186+1:-1.38, D204+1:-1.84, D274+1:0.86, D292+1:-1.97, D366+1:0.40]}	{15995@[b6+1:3321, b11+1:5194];[y4+1:4912];[D126+1:24220, D138+1:152014, D144+1:7857, D168+1:67135, D186+1:28825, D204+1:101768, D274+1:110624, D292+1:26979, D366+1:69368]}{15999@[b6+1:29905];[zDot1+1:953, zDot7+1:5992, zDot11+2:2275];[D138+1:3618, D168+1:4158, D186+1:1710, D204+1:8031, D274+1:13729, D292+1:8018, D366+1:26215]}	{15995@12}{15999@11}	D	0.605366	0	0	3.02129	0	16.8011	5	7	3292.19	H4N8A3F1	FALSE	20.4893	(N),(N),(N(H)(N)),(N(H(A))(N)),(N(H(A))(N(H(A))(F)))	Level3			{@2024[6-3,7-0,9-6,12-0,13-11]}{@2024[5-3,7-0,9-6,12-0,13-11]}{@2024[4-3,7-0,9-6,12-0,13-11]}{@2024[6-3,7-6,9-0,12-0,13-11]}{@2024[5-3,7-6,9-0,12-0,13-11]}{@2024[4-3,7-6,9-0,12-0,13-11]}{@2024[6-3,7-0,9-6,12-11,13-0]}{@2024[5-3,7-0,9-6,12-11,13-0]}{@2024[4-3,7-0,9-6,12-11,13-0]}{@2024[6-3,7-6,9-0,12-11,13-0]}... In Total:60 Paths
2019_09_16_StcEmix_35trig_EThcD25_rep1.raw	4206	21.4396	4182	1059.19	4	4232.72	DECOY_P41546	Saccharomyces cerevisiae (strain ATCC 204508 / S288c) OX=559292	Transcriptional activator HAC1	[90 to 111]	MSKPSLTAPEMTCNLPSPTFTD	R,S	MSKPSLT[O-Glycosylation:H1N1 on X]APEM[Common Variable:Oxidation on M]T[O-Glycosylation:H2N2 on X]C[Common Fixed:Carbamidomethyl on C]NLPS[O-Glycosylation:N1 on X]PT[O-Glycosylation:N1A1 on X]FTD	6	4232.75	7.09193	176	{4206@[b6+1, b8+1, b10+1];[D109+1, D126+1, D138+1, D144+1, D168+1, D186+1, D204+1, D274+1, D292+1, D366+1]}{4209@[c17+1];[y16+1];[zDot3+1, zDot8+1];[D126+1, D138+1, D144+1, D168+1, D186+1, D204+1, D274+1, D292+1, D366+1]}	{4206@[b6+1:644.33148, b8+1:816.41406, b10+1:1042.50916];[D109+1:109.02863, D126+1:126.05509, D138+1:138.05528, D144+1:144.06563, D168+1:168.06551, D186+1:186.07643, D204+1:204.08688, D274+1:274.09221, D292+1:292.10263, D366+1:366.13993]}{4209@[c17+1:3177.34229];[y16+1:1797.78589];[zDot3+1:366.13958, zDot8+1:1558.66248];[D126+1:126.05501, D138+1:138.05493, D144+1:144.06557, D168+1:168.06546, D186+1:186.07602, D204+1:204.08690, D274+1:274.09216, D292+1:292.10223, D366+1:366.13958]}	{4206@[b6+1:-0.01213, b8+1:-0.01434, b10+1:-0.01460];[D109+1:0.00023, D126+1:0.00014, D138+1:0.00033, D144+1:0.00011, D168+1:-0.00001, D186+1:0.00036, D204+1:0.00023, D274+1:0.00008, D292+1:-0.00006, D366+1:0.00047]}{4209@[c17+1:-0.00947];[y16+1:0.01891];[zDot3+1:-0.00258, zDot8+1:-0.00314];[D126+1:0.00006, D138+1:-0.00001, D144+1:0.00005, D168+1:-0.00006, D186+1:-0.00006, D204+1:0.00025, D274+1:0.00004, D292+1:-0.00045, D366+1:0.00011]}	{4206@[b6+1:-18.85, b8+1:-17.58, b10+1:-14.02];[D109+1:2.12, D126+1:1.16, D138+1:2.40, D144+1:0.78, D168+1:-0.06, D186+1:1.92, D204+1:1.13, D274+1:0.30, D292+1:-0.19, D366+1:1.28]}{4209@[c17+1:-2.98];[y16+1:10.52];[zDot3+1:-7.06, zDot8+1:-2.01];[D126+1:0.49, D138+1:-0.11, D144+1:0.35, D168+1:-0.34, D186+1:-0.31, D204+1:1.24, D274+1:0.14, D292+1:-1.55, D366+1:0.30]}	{4206@[b6+1:3133, b8+1:4393, b10+1:2906];[D109+1:3219, D126+1:79968, D138+1:72045, D144+1:64780, D168+1:32621, D186+1:142949, D204+1:148444, D274+1:88718, D292+1:22367, D366+1:49846]}{4209@[c17+1:2264];[y16+1:1029];[zDot3+1:42531, zDot8+1:1411];[D126+1:2373, D138+1:2873, D144+1:2347, D168+1:2823, D186+1:14295, D204+1:36103, D274+1:23768, D292+1:14669, D366+1:42531]}	{4206@13}{4209@13}	D	0.605366	0	0	3.09465	0	19.8758	4	7	1792.65	H3N5A1	FALSE	1.11672	(N),(N(H)),(N(A)),(N(H)(N(H)))	Level2	[17,N1,0.678][19,N1A1,0.716]	[106,N1,0.678][108,N1A1,0.716]	{@192[7-1,12-5,17-0,19-2]}{@192[5-1,12-5,17-0,19-2]}{@192[2-1,12-5,17-0,19-2]}{@192[7-5,12-1,17-0,19-2]}{@192[5-5,12-1,17-0,19-2]}{@192[2-5,12-1,17-0,19-2]}{@192[5-1,7-5,17-0,19-2]}{@192[2-1,7-5,17-0,19-2]}{@192[5-5,7-1,17-0,19-2]}{@192[2-5,7-1,17-0,19-2]}... In Total:16 Paths	{@2[0,0.051][1,0.342][2,0.046][5,0.176]}{@5[0,0.051][1,0.342][2,0.046][5,0.176]}{@7[0,0.051][1,0.342][2,0.046][5,0.176]}{@12[0,0.051][1,0.342][2,0.046][5,0.176]}{@17[1,0.077][0,0.678][2,0.051][5,0.038]}{@19[2,0.716][1,0.028][0,0.104][5,0.013]}{@21[5,0.004][2,0.051][1,0.009][0,0.015]}
2019_09_16_StcEmix_35trig_EThcD25_rep1.raw	12896	48.933	12869	1111.97	4	4443.84	P40085	Saccharomyces cerevisiae (strain ATCC 204508 / S288c) OX=559292	Endoplasmic reticulum membrane protein 65	[179 to 194]	QSTMKLYMLFSVLEMA	R,D	QS[O-Glycosylation:N1A1 on X]T[O-Glycosylation:H1N2A1 on X]MKLYM[Common Variable:Oxidation on M]LFS[O-Glycosylation:H2N2A1F1 on X]VLEM[Common Variable:Oxidation on M]A	5	4443.82	7.09188	97	{12896@[b8+1, b15+2];[y3+1];[D126+1, D138+1, D144+1, D168+1, D186+1, D204+1, D274+1, D292+1, D366+1]}{12899@[b9+1];[c6+1, c7+1];[y3+1];[D168+1, D186+1, D204+1, D274+1, D292+1, D366+1]}	{12896@[b8+1:999.47308, b15+2:917.94876];[y3+1:366.13941];[D126+1:126.05506, D138+1:138.05499, D144+1:144.06549, D168+1:168.06581, D186+1:186.07616, D204+1:204.08655, D274+1:274.09209, D292+1:292.10233, D366+1:366.13941]}{12899@[b9+1:1112.53259];[c6+1:2059.89502, c7+1:2222.93018];[y3+1:366.13898];[D168+1:168.06563, D186+1:186.07613, D204+1:204.08678, D274+1:274.09215, D292+1:292.10220, D366+1:366.13898]}	{12896@[b8+1:0.00928, b15+2:0.01148];[y3+1:0.00647];[D126+1:0.00011, D138+1:0.00005, D144+1:-0.00003, D168+1:0.00029, D186+1:0.00008, D204+1:-0.00010, D274+1:-0.00004, D292+1:-0.00036, D366+1:-0.00005]}{12899@[b9+1:-0.01527];[c6+1:0.02163, c7+1:-0.00654];[y3+1:0.00603];[D168+1:0.00011, D186+1:0.00005, D204+1:0.00013, D274+1:0.00002, D292+1:-0.00048, D366+1:-0.00049]}	{12896@[b8+1:9.30, b15+2:6.26];[y3+1:17.71];[D126+1:0.92, D138+1:0.34, D144+1:-0.18, D168+1:1.76, D186+1:0.43, D204+1:-0.49, D274+1:-0.14, D292+1:-1.24, D366+1:-0.14]}{12899@[b9+1:-13.74];[c6+1:10.50, c7+1:-2.95];[y3+1:16.51];[D168+1:0.67, D186+1:0.27, D204+1:0.64, D274+1:0.08, D292+1:-1.66, D366+1:-1.34]}	{12896@[b8+1:5047, b15+2:18221];[y3+1:13075];[D126+1:29759, D138+1:36695, D144+1:12739, D168+1:13559, D186+1:27585, D204+1:41221, D274+1:74832, D292+1:19739, D366+1:13075]}{12899@[b9+1:1350];[c6+1:1110, c7+1:3255];[y3+1:5395];[D168+1:648, D186+1:1860, D204+1:4486, D274+1:15495, D292+1:8709, D366+1:5395]}	{12896@12}{12899@10}	T	0.605366	0	0	2.01352	0	15.539	3	3	2520.9	H3N5A3F1	FALSE	2.88066	(N(A)),(N(H(A))(N)),(N(H)(N(H(A))(F)))	Level2	[11,H2N2A1F1,0.986]	[189,H2N2A1F1,0.986]	{@732[2-2,3-6,11-9]}{@732[2-6,3-2,11-9]}	{@2[2,0.497][6,0.497][9,0.007]}{@3[6,0.497][2,0.497][9,0.007]}{@11[9,0.986][6,0.007][2,0.007]}
2019_09_16_StcEmix_35trig_EThcD25_rep1.raw	13172	49.7953	13151	904.021	5	4515.07	P35169	Saccharomyces cerevisiae (strain ATCC 204508 / S288c) OX=559292	Serine/threonine-protein kinase TOR1	[2320 to 2345]	LTYAMEVSGIEGSFRITCENVMRVLR	M,D	LT[O-Glycosylation:N1 on X]YAMEVS[O-Glycosylation:N1 on X]GIEGS[O-Glycosylation:H1N2A1 on X]FRIT[O-Glycosylation:N1 on X]C[Common Fixed:Carbamidomethyl on C]ENVM[Common Variable:Oxidation on M]RVLR	6	4515.05	7.09137	2620	{13172@[b2+1, b11+1];[y1+1];[D126+1, D138+1, D204+1, D274+1]}{13175@[b14+1, b20+1, b23+3];[zDot11+1];[D274+1, D366+1]}	{13172@[b2+1:215.13863, b11+1:1194.56995];[y1+1:175.11879];[D126+1:126.05508, D138+1:138.05490, D204+1:204.08762, D274+1:274.09183]}{13175@[b14+1:1485.70215, b20+1:2259.02612, b23+3:887.74382];[zDot11+1:1593.75452];[D274+1:274.09174, D366+1:366.13980]}	{13172@[b2+1:-0.00039, b11+1:-0.00116];[y1+1:-0.00016];[D126+1:0.00014, D138+1:-0.00005, D204+1:0.00097, D274+1:-0.00030]}{13175@[b14+1:0.00914, b20+1:-0.01591, b23+3:-0.03006];[zDot11+1:-0.03040];[D274+1:-0.00039, D366+1:0.00033]}	{13172@[b2+1:-1.83, b11+1:-0.97];[y1+1:-0.93];[D126+1:1.10, D138+1:-0.33, D204+1:4.77, D274+1:-1.10]}{13175@[b14+1:6.16, b20+1:-7.05, b23+3:-11.30];[zDot11+1:-19.08];[D274+1:-1.43, D366+1:0.92]}	{13172@[b2+1:2767, b11+1:2973];[y1+1:3019];[D126+1:2669, D138+1:3998, D204+1:3397, D274+1:3833]}{13175@[b14+1:1526, b20+1:1482, b23+3:4077];[zDot11+1:1317];[D274+1:1436, D366+1:1178]}	{13172@7}{13175@6}	T	0.605366	0	0	1.00465	0	6.10707	4	4	1468.55	H1N5A1	FALSE	100000000	(N),(N),(N),(N(H(A))(N))	Level2	[17,N1,0.872]	[2336,N1,0.872]	{@90[2-0,8-0,13-6,17-0]}{@90[2-0,8-6,13-0,17-0]}{@90[2-6,8-0,13-0,17-0]}{@91[2-0,8-2,13-3,17-0]}{@91[2-2,8-0,13-3,17-0]}{@91[2-0,8-3,13-2,17-0]}{@91[2-3,8-0,13-2,17-0]}{@91[2-2,8-3,13-0,17-0]}{@91[2-3,8-2,13-0,17-0]}	{@2[0,0.479][6,0.097][2,0.212][3,0.212]}{@8[0,0.479][6,0.097][2,0.212][3,0.212]}{@13[0,0.479][6,0.097][2,0.212][3,0.212]}{@17[6,0.018][0,0.872][3,0.055][2,0.055]}
2019_09_16_StcEmix_35trig_EThcD25_rep1.raw	17739	63.7774	17720	1101.21	6	6601.21	P40987	Saccharomyces cerevisiae (strain ATCC 204508 / S288c) OX=559292	Chromosome instability protein 1	[292 to 331]	TVSLLQAPCDSIDSNELHTSLLIIAEVALAKILPIDLVDR	N,V	TVS[O-Glycosylation:H1N1A1 on X]LLQAPC[Common Fixed:Carbamidomethyl on C]DSIDSNELHT[O-Glycosylation:H1N2 on X]S[O-Glycosylation:H2N2A1 on X]LLIIAEVALAKILPIDLVDR	4	6601.17	7.0906	4	{17739@[b1+1, b2+1, b11+1, b12+1];[y1+1, y5+1];[D126+1, D138+1, D144+1, D168+1, D186+1, D204+1, D274+1, D292+1, D366+1]}{17743@[c6+1];[D138+1, D168+1, D186+1, D204+1, D274+1, D292+1, D366+1]}	{17739@[b1+1:102.05515, b2+1:201.12262, b11+1:1172.56580, b12+1:1285.63220];[y1+1:175.11882, y5+1:617.31504];[D126+1:126.05505, D138+1:138.05508, D144+1:144.06552, D168+1:168.06557, D186+1:186.07614, D204+1:204.08676, D274+1:274.09172, D292+1:292.10370, D366+1:366.14166]}{17743@[c6+1:1315.66138];[D138+1:138.05498, D168+1:168.06613, D186+1:186.07590, D204+1:204.08675, D274+1:274.09213, D292+1:292.10269, D366+1:366.13879]}	{17739@[b1+1:0.00020, b2+1:-0.00075, b11+1:0.00420, b12+1:-0.01346];[y1+1:-0.00013, y5+1:-0.01027];[D126+1:0.00011, D138+1:0.00014, D144+1:0.00000, D168+1:0.00005, D186+1:0.00006, D204+1:0.00012, D274+1:-0.00041, D292+1:0.00101, D366+1:0.00220]}{17743@[c6+1:0.02512];[D138+1:0.00003, D168+1:0.00062, D186+1:-0.00018, D204+1:0.00010, D274+1:0.00001, D292+1:0.00001, D366+1:-0.00067]}	{17739@[b1+1:1.96, b2+1:-3.74, b11+1:3.58, b12+1:-10.48];[y1+1:-0.76, y5+1:-16.67];[D126+1:0.86, D138+1:1.01, D144+1:0.03, D168+1:0.30, D186+1:0.35, D204+1:0.57, D274+1:-1.48, D292+1:3.48, D366+1:6.01]}{17743@[c6+1:19.10];[D138+1:0.23, D168+1:3.68, D186+1:-0.97, D204+1:0.49, D274+1:0.02, D292+1:0.02, D366+1:-1.84]}	{17739@[b1+1:3085, b2+1:2612, b11+1:3146, b12+1:4496];[y1+1:4993, y5+1:18471];[D126+1:8324, D138+1:26000, D144+1:6134, D168+1:9626, D186+1:7848, D204+1:13741, D274+1:12228, D292+1:4444, D366+1:7141]}{17743@[c6+1:1079];[D138+1:1059, D168+1:1011, D186+1:1307, D204+1:3471, D274+1:4503, D292+1:2231, D366+1:6561]}	{17739@15}{17743@8}	T	0.605366	0	0	1.00256	0	16.2762	3	6	2245.8	H4N5A2	FALSE	4.239	(N(H)(N)),(N(H(A))),(N(H(A))(N(H)))	Level3			{@465[3-4,19-3,20-8]}{@465[1-4,19-3,20-8]}{@465[3-4,14-3,20-8]}{@465[1-4,14-3,20-8]}{@465[3-4,11-3,20-8]}{@465[1-4,11-3,20-8]}{@465[3-4,19-8,20-3]}{@465[1-4,19-8,20-3]}{@465[3-4,14-8,20-3]}{@465[1-4,14-8,20-3]}... In Total:296 Paths
2019_09_16_StcEmix_35trig_EThcD25_rep1.raw	3491	19.0628	3474	759.706	3	2276.1	DECOY_P36009	Saccharomyces cerevisiae (strain ATCC 204508 / S288c) OX=559292	Probable ATP-dependent RNA helicase DHR2	[616 to 627]	KELVFQPIQTSK	L,G	KELVFQPIQTS[O-Glycosylation:H1N2A1 on X]K	1	2276.1	7.09057	20	{3491@[b1+1, b8+1, b9+1, b10+1];[y1+1];[D109+1, D126+1, D138+1, D144+1, D168+1, D186+1, D204+1, D274+1, D292+1, D366+1]}{3495@[b1+1];[c8+1];[D186+1, D204+1, D274+1, D292+1, D366+1]}	{3491@[b1+1:129.10226, b8+1:955.54736, b9+1:1083.63892, b10+1:1184.68481];[y1+1:147.11259];[D109+1:109.02847, D126+1:126.05501, D138+1:138.05496, D144+1:144.06555, D168+1:168.06551, D186+1:186.07607, D204+1:204.08671, D274+1:274.09227, D292+1:292.10266, D366+1:366.13934]}{3495@[b1+1:129.10226];[c8+1:972.57485];[D186+1:186.07578, D204+1:204.08626, D274+1:274.09167, D292+1:292.10294, D366+1:366.13849]}	{3491@[b1+1:0.00002, b8+1:-0.01377, b9+1:0.01921, b10+1:0.01743];[y1+1:-0.00021];[D109+1:0.00008, D126+1:0.00006, D138+1:0.00002, D144+1:0.00004, D168+1:-0.00001, D186+1:-0.00001, D204+1:0.00006, D274+1:0.00014, D292+1:-0.00003, D366+1:-0.00012]}{3495@[b1+1:0.00002];[c8+1:-0.01283];[D186+1:-0.00030, D204+1:-0.00039, D274+1:-0.00045, D292+1:0.00025, D366+1:-0.00098]}	{3491@[b1+1:0.19, b8+1:-14.42, b9+1:17.74, b10+1:14.72];[y1+1:-1.43];[D109+1:0.71, D126+1:0.49, D138+1:0.11, D144+1:0.25, D168+1:-0.06, D186+1:-0.06, D204+1:0.30, D274+1:0.53, D292+1:-0.09, D366+1:-0.34]}{3495@[b1+1:0.19];[c8+1:-13.20];[D186+1:-1.63, D204+1:-1.91, D274+1:-1.65, D292+1:0.86, D366+1:-2.68]}	{3491@[b1+1:66928, b8+1:7758, b9+1:5929, b10+1:4928];[y1+1:2612];[D109+1:2348, D126+1:49495, D138+1:32744, D144+1:29060, D168+1:11541, D186+1:46625, D204+1:41380, D274+1:62048, D292+1:22288, D366+1:3703]}{3495@[b1+1:889];[c8+1:3687];[D186+1:2254, D204+1:5273, D274+1:10876, D292+1:5274, D366+1:3777]}	{3491@15}{3495@7}	D	0.605925	0	0	1.00883	0	15.3311	1	2	859.307	H1N2A1	FALSE	1.12678	(N(H(A))(N))	Level3			{@14[11-6]}{@14[10-6]}{@15[10-0,11-4]}{@15[10-4,11-0]}{@16[10-1,11-2]}{@16[10-2,11-1]}
2019_09_16_StcEmix_35trig_EThcD25_rep1.raw	12674	48.2057	12645	990.483	4	3957.9	DECOY_P46958	Saccharomyces cerevisiae (strain ATCC 204508 / S288c) OX=559292	IME2-dependent-signaling protein	[262 to 288]	LSEALVIVAQLSEASSDHLITIWARSQ	K,N	LSEALVIVAQLSEASS[O-Glycosylation:H1N1 on X]DHLITIWARS[O-Glycosylation:H1N1A1 on X]Q	2	3957.92	7.0905	4	{12674@[b2+1];[y1+1, y2+1, y12+1];[D126+1, D138+1, D144+1, D168+1, D186+1, D204+1, D274+1, D366+1]}{12677@[y2+1];[zDot8+1, zDot11+1];[D186+1, D204+1, D274+1, D366+1]}	{12674@[b2+1:201.12323];[y1+1:147.07637, y2+1:234.10838, y12+1:1426.76428];[D126+1:126.05497, D138+1:138.05502, D144+1:144.06544, D168+1:168.06543, D186+1:186.07610, D204+1:204.08662, D274+1:274.09183, D366+1:366.13989]}{12677@[y2+1:234.10791];[zDot8+1:1614.74048, zDot11+1:1979.92102];[D186+1:186.07622, D204+1:204.08655, D274+1:274.09198, D366+1:366.13916]}	{12674@[b2+1:-0.00014];[y1+1:-0.00005, y2+1:-0.00006, y12+1:0.02054];[D126+1:0.00002, D138+1:0.00008, D144+1:-0.00007, D168+1:-0.00009, D186+1:0.00002, D204+1:-0.00002, D274+1:-0.00030, D366+1:0.00043]}{12677@[y2+1:-0.00054];[zDot8+1:-0.01020, zDot11+1:0.00042];[D186+1:0.00014, D204+1:-0.00010, D274+1:-0.00015, D366+1:-0.00031]}	{12674@[b2+1:-0.69];[y1+1:-0.33, y2+1:-0.27, y12+1:14.41];[D126+1:0.19, D138+1:0.56, D144+1:-0.50, D168+1:-0.52, D186+1:0.10, D204+1:-0.11, D274+1:-1.10, D366+1:1.17]}{12677@[y2+1:-2.30];[zDot8+1:-6.32, zDot11+1:0.21];[D186+1:0.76, D204+1:-0.49, D274+1:-0.54, D366+1:-0.84]}	{12674@[b2+1:5241];[y1+1:1974, y2+1:2771, y12+1:3468];[D126+1:8142, D138+1:23909, D144+1:3232, D168+1:8254, D186+1:9898, D204+1:14571, D274+1:5458, D366+1:5942]}{12677@[y2+1:1135];[zDot8+1:1140, zDot11+1:1292];[D186+1:1155, D204+1:3661, D274+1:1300, D366+1:2346]}	{12674@12}{12677@7}	D	0.606347	0	0	2.009	0	12.4875	2	6	1021.36	H2N2A1	FALSE	7.39837	(N(H)),(N(H(A)))	Level3			{@27[16-1,26-4]}{@27[15-1,26-4]}{@27[12-1,26-4]}{@27[2-1,26-4]}{@27[16-1,21-4]}{@27[15-1,21-4]}{@27[12-1,21-4]}{@27[2-1,21-4]}
2019_09_16_StcEmix_35trig_EThcD25_rep1.raw	8453	35.2461	8427	1042.68	4	4166.69	DECOY_P53112	Saccharomyces cerevisiae (strain ATCC 204508 / S288c) OX=559292	Peroxisomal membrane protein PEX14	[95 to 114]	NDQANGSEMRNNMLSKLSEM	R,E	NDQAN[Common Artifact:Deamidation on N]GSEMRNNMLS[O-Glycosylation:H2N2 on X]KLS[O-Glycosylation:H2N2A1F1 on X]EM	3	4166.66	7.09025	25	{8453@[y3+1, y8+1];[D109+1, D126+1, D138+1, D144+1, D168+1, D186+1, D204+1, D274+1, D292+1, D366+1]}{8456@[b9+1];[c2+1];[y3+1, y8+1];[(M0-308.11)+2];[D186+1, D204+1, D274+1, D292+1, D366+1]}	{8453@[y3+1:366.13870, y8+1:938.47046];[D109+1:109.02859, D126+1:126.05500, D138+1:138.05515, D144+1:144.06554, D168+1:168.06532, D186+1:186.07638, D204+1:204.08650, D274+1:274.09224, D292+1:292.10303, D366+1:366.13870]}{8456@[b9+1:948.32587];[c2+1:247.10757];[y3+1:366.13892, y8+1:938.47205];[(M0-308.11)+2:1930.30266];[D186+1:186.07588, D204+1:204.08649, D274+1:274.09200, D292+1:292.10214, D366+1:366.13892]}	{8453@[y3+1:0.00575, y8+1:0.00191];[D109+1:0.00020, D126+1:0.00005, D138+1:0.00020, D144+1:0.00002, D168+1:-0.00019, D186+1:0.00030, D204+1:-0.00014, D274+1:0.00011, D292+1:0.00034, D366+1:-0.00077]}{8456@[b9+1:-0.01048];[c2+1:0.00388];[y3+1:0.00597, y8+1:0.00349];[(M0-308.11)+2:0.04210];[D186+1:-0.00019, D204+1:-0.00016, D274+1:-0.00013, D292+1:-0.00054, D366+1:-0.00055]}	{8453@[y3+1:15.75, y8+1:2.03];[D109+1:1.84, D126+1:0.43, D138+1:1.45, D144+1:0.14, D168+1:-1.16, D186+1:1.63, D204+1:-0.71, D274+1:0.42, D292+1:1.17, D366+1:-2.11]}{8456@[b9+1:-11.07];[c2+1:15.76];[y3+1:16.35, y8+1:3.73];[(M0-308.11)+2:10.91];[D186+1:-1.05, D204+1:-0.79, D274+1:-0.48, D292+1:-1.87, D366+1:-1.51]}	{8453@[y3+1:12756, y8+1:7817];[D109+1:1924, D126+1:33598, D138+1:37889, D144+1:20137, D168+1:12366, D186+1:40123, D204+1:50758, D274+1:75871, D292+1:14168, D366+1:12756]}{8456@[b9+1:1347];[c2+1:714];[y3+1:7971, y8+1:1118];[(M0-308.11)+2:4297];[D186+1:3145, D204+1:9524, D274+1:18883, D292+1:9923, D366+1:7971]}	{8453@12}{8456@10}	D	0.606347	0	0	1.0028	1.01681	15.6275	2	3	1897.68	H4N4A1F1	TRUE	2.02632	(N(H)(N(H))),(N(H)(N(H(A))(F)))	Level3			{@241[15-5,18-9]}{@241[7-5,18-9]}{@241[15-9,18-5]}{@241[7-9,18-5]}{@241[7-5,15-9]}{@241[7-9,15-5]}{@242[7-1,15-1,18-9]}{@242[7-1,15-9,18-1]}{@242[7-9,15-1,18-1]}
2019_09_16_StcEmix_35trig_EThcD25_rep1.raw	3000	17.3158	2975	972.425	3	2914.25	DECOY_Q06116	Saccharomyces cerevisiae (strain ATCC 204508 / S288c) OX=559292	Uncharacterized protein YPR117W	[1 to 14]	MKNKSFESTVPYFP	-,K	M[Common Variable:Oxidation on M]KNKS[O-Glycosylation:N1 on X]FEST[O-Glycosylation:H2N2A1 on X]VPYFP	3	2914.25	7.08982	397	{3000@[b8+1];[y4+1, y6+1];[D109+1, D126+1, D138+1, D144+1, D168+1, D186+1, D204+1, D274+1, D292+1, D366+1]}{3003@[c7+1];[zDot8+1, zDot13+2];[(M0-162.05)+1];[D126+1, D138+1, D144+1, D168+1, D186+1, D204+1, D274+1, D292+1, D366+1]}	{3000@[b8+1:968.46570];[y4+1:523.25226, y6+1:723.36487];[D109+1:109.02847, D126+1:126.05516, D138+1:138.05505, D144+1:144.06584, D168+1:168.06573, D186+1:186.07639, D204+1:204.08697, D274+1:274.09224, D292+1:292.10226, D366+1:366.13971]}{3003@[c7+1:1101.50720];[zDot8+1:1944.74854, zDot13+2:1376.61719];[(M0-162.05)+1:2753.20386];[D126+1:126.05490, D138+1:138.05486, D144+1:144.06541, D168+1:168.06529, D186+1:186.07602, D204+1:204.08661, D274+1:274.09192, D292+1:292.10214, D366+1:366.13962]}	{3000@[b8+1:0.01510];[y4+1:-0.00285, y6+1:-0.00634];[D109+1:0.00008, D126+1:0.00021, D138+1:0.00011, D144+1:0.00033, D168+1:0.00022, D186+1:0.00032, D204+1:0.00032, D274+1:0.00011, D292+1:-0.00042, D366+1:0.00024]}{3003@[c7+1:-0.01728];[zDot8+1:-0.03837, zDot13+2:0.02753];[(M0-162.05)+1:0.00299];[D126+1:-0.00005, D138+1:-0.00009, D144+1:-0.00010, D168+1:-0.00022, D186+1:-0.00006, D204+1:-0.00004, D274+1:-0.00021, D292+1:-0.00054, D366+1:0.00015]}	{3000@[b8+1:15.61];[y4+1:-5.46, y6+1:-8.77];[D109+1:0.71, D126+1:1.68, D138+1:0.79, D144+1:2.28, D168+1:1.31, D186+1:1.71, D204+1:1.58, D274+1:0.42, D292+1:-1.45, D366+1:0.67]}{3003@[c7+1:-15.70];[zDot8+1:-19.74, zDot13+2:10.01];[(M0-162.05)+1:1.09];[D126+1:-0.36, D138+1:-0.66, D144+1:-0.71, D168+1:-1.34, D186+1:-0.31, D204+1:-0.19, D274+1:-0.76, D292+1:-1.87, D366+1:0.41]}	{3000@[b8+1:3977];[y4+1:4065, y6+1:3405];[D109+1:2914, D126+1:66136, D138+1:59814, D144+1:60451, D168+1:17587, D186+1:79723, D204+1:71584, D274+1:31681, D292+1:9443, D366+1:11870]}{3003@[c7+1:880];[zDot8+1:2299, zDot13+2:14253];[(M0-162.05)+1:1468];[D126+1:1796, D138+1:1066, D144+1:610, D168+1:839, D186+1:5937, D204+1:12811, D274+1:4970, D292+1:2355, D366+1:6047]}	{3000@13}{3003@13}	D	0.606347	0	0	3.14757	1.00582	19.6804	2	3	1224.44	H2N3A1	TRUE	1.01438	(N),(N(H(A))(N(H)))	Level2	[5,N1,0.995]	[5,N1,0.995]	{@45[5-0,9-8]}{@45[5-0,8-8]}{@49[5-0,8-1,9-4]}{@49[5-0,8-4,9-1]}	{@5[0,0.995][8,0.001][1,0.001][4,0.001]}{@8[0,0.002][8,0.249][1,0.249][4,0.249]}{@9[8,0.249][0,0.002][4,0.249][1,0.249]}
2019_09_16_StcEmix_35trig_EThcD25_rep1.raw	20133	71.2523	20101	1037.77	4	4147.06	P54783	Saccharomyces cerevisiae (strain ATCC 204508 / S288c) OX=559292	D-arabinono-1,4-lactone oxidase	[326 to 358]	MDNGLEVLRSLDHSIAQAAINKEFYVHVPMEVR	P,C	MDNGLEVLRSLDHS[O-Glycosylation:H1N1 on X]IAQAAIN[Common Artifact:Deamidation on N]KEFYVHVPMEVR	2	4147.02	7.0898	211	{20133@[b9+1, b11+1, b24+2];[y1+1];[D138+1, D168+1, D186+1, D204+1]}{20136@[b11+1];[c8+1];[zDot33+3];[D366+1]}	{20133@[b9+1:1028.51477, b11+1:1228.61218, b24+2:1327.66399];[y1+1:175.11890];[D138+1:138.05508, D168+1:168.06552, D186+1:186.07649, D204+1:204.08667]}{20136@[b11+1:1228.61621];[c8+1:889.43970];[zDot33+3:1378.01787];[D366+1:366.13931]}	{20133@[b9+1:-0.00457, b11+1:-0.02325, b24+2:-0.00357];[y1+1:-0.00006];[D138+1:0.00013, D168+1:0.00000, D186+1:0.00042, D204+1:0.00002]}{20136@[b11+1:-0.01922];[c8+1:-0.00508];[zDot33+3:0.02631];[D366+1:-0.00015]}	{20133@[b9+1:-4.45, b11+1:-18.94, b24+2:-1.35];[y1+1:-0.32];[D138+1:0.95, D168+1:0.03, D186+1:2.25, D204+1:0.12]}{20136@[b11+1:-15.66];[c8+1:-5.72];[zDot33+3:6.37];[D366+1:-0.42]}	{20133@[b9+1:4044, b11+1:9673, b24+2:12227];[y1+1:6132];[D138+1:20827, D168+1:9655, D186+1:4155, D204+1:5663]}{20136@[b11+1:891];[c8+1:1581];[zDot33+3:2636];[D366+1:884]}	{20133@8}{20136@4}	T	0.606347	0	0	2.0319	0	5.09638	1	2	365.132	H1N1	FALSE	100000000	(N(H))	Level3			{@1[14-1]}{@1[10-1]}
2019_09_16_StcEmix_35trig_EThcD25_rep1.raw	7086	30.8754	7062	934.793	3	2801.36	P34761	Saccharomyces cerevisiae (strain ATCC 204508 / S288c) OX=559292	Protein WHI3	[29 to 52]	NISPSHRSSLNLNTTSHPHEASGR	H,G	NISPSHRSSLNLNTTS[O-Glycosylation:N1 on X]HPHEASGR	1	2801.34	7.08978	31	{7086@[b2+1];[y1+1, y2+1, y5+1, y6+1, y11+1];[D126+1, D138+1, D144+1, D168+1, D186+1, D204+1]}{7088@[zDot5+1];[D204+1]}	{7086@[b2+1:228.13438];[y1+1:175.11903, y2+1:232.14035, y5+1:519.25165, y6+1:656.30998, y11+1:1179.54199];[D126+1:126.05512, D138+1:138.05513, D144+1:144.06555, D168+1:168.06517, D186+1:186.07639, D204+1:204.08662]}{7088@[zDot5+1:503.23651];[D204+1:204.08641]}	{7086@[b2+1:0.00012];[y1+1:0.00008, y2+1:-0.00007, y5+1:-0.00050, y6+1:-0.00108, y11+1:-0.00813];[D126+1:0.00017, D138+1:0.00018, D144+1:0.00004, D168+1:-0.00035, D186+1:0.00032, D204+1:-0.00002]}{7088@[zDot5+1:0.00308];[D204+1:-0.00024]}	{7086@[b2+1:0.51];[y1+1:0.47, y2+1:-0.28, y5+1:-0.97, y6+1:-1.65, y11+1:-6.90];[D126+1:1.37, D138+1:1.34, D144+1:0.25, D168+1:-2.07, D186+1:1.71, D204+1:-0.11]}{7088@[zDot5+1:6.14];[D204+1:-1.16]}	{7086@[b2+1:18179];[y1+1:6039, y2+1:30233, y5+1:6259, y6+1:14881, y11+1:4208];[D126+1:33405, D138+1:39550, D144+1:23817, D168+1:7374, D186+1:32225, D204+1:35789]}{7088@[zDot5+1:1185];[D204+1:2537]}	{7086@12}{7088@2}	T	0.606347	0	0	1.00224	0	7.19365	1	8	203.079	N1	TRUE	1.76942	(N)	Level3			{@0[16-0]}{@0[15-0]}{@0[14-0]}{@0[9-0]}{@0[8-0]}{@0[5-0]}{@0[3-0]}
2019_09_16_StcEmix_35trig_EThcD25_rep1.raw	3382	18.6742	3366	730.085	4	2916.31	DECOY_Q12311	Saccharomyces cerevisiae (strain ATCC 204508 / S288c) OX=559292	NuA3 HAT complex component NTO1	[248 to 263]	IEAFVHPAVPTQNPTK	L,W	IEAFVHPAVPTQN[Common Artifact:Deamidation on N]PT[O-Glycosylation:H2N2A1F1 on X]K	2	2916.33	7.08969	74	{3382@[y3+1, y4+1, y5+1, y6+1];[D109+1, D126+1, D138+1, D144+1, D168+1, D186+1, D204+1, D274+1, D292+1, D366+1]}{3386@[zDot2+1];[(M0-291.10)+3, (M0-453.15)+3];[D126+1, D138+1, D144+1, D168+1, D186+1, D204+1, D274+1, D292+1, D366+1]}	{3382@[y3+1:345.21381, y4+1:460.24258, y5+1:588.30072, y6+1:689.34650];[D109+1:109.02851, D126+1:126.05516, D138+1:138.05531, D144+1:144.06561, D168+1:168.06570, D186+1:186.07639, D204+1:204.08681, D274+1:274.09189, D292+1:292.10266, D366+1:366.13984]}{3386@[zDot2+1:1399.55859];[(M0-291.10)+3:876.07874, (M0-453.15)+3:822.06116];[D126+1:126.05486, D138+1:138.05489, D144+1:144.06534, D168+1:168.06519, D186+1:186.07608, D204+1:204.08670, D274+1:274.09174, D292+1:292.10300, D366+1:366.13913]}	{3382@[y3+1:0.00056, y4+1:0.00239, y5+1:0.00195, y6+1:0.00005];[D109+1:0.00011, D126+1:0.00022, D138+1:0.00037, D144+1:0.00010, D168+1:0.00019, D186+1:0.00032, D204+1:0.00017, D274+1:-0.00024, D292+1:-0.00003, D366+1:0.00037]}{3386@[zDot2+1:-0.00087];[(M0-291.10)+3:-0.01765, (M0-453.15)+3:-0.01755];[D126+1:-0.00009, D138+1:-0.00006, D144+1:-0.00018, D168+1:-0.00033, D186+1:0.00000, D204+1:0.00005, D274+1:-0.00039, D292+1:0.00031, D366+1:-0.00034]}	{3382@[y3+1:1.63, y4+1:5.21, y5+1:3.33, y6+1:0.07];[D109+1:1.06, D126+1:1.74, D138+1:2.68, D144+1:0.67, D168+1:1.13, D186+1:1.71, D204+1:0.83, D274+1:-0.87, D292+1:-0.09, D366+1:1.03]}{3386@[zDot2+1:-0.63];[(M0-291.10)+3:-6.72, (M0-453.15)+3:-7.12];[D126+1:-0.73, D138+1:-0.44, D144+1:-1.25, D168+1:-1.98, D186+1:0.02, D204+1:0.26, D274+1:-1.43, D292+1:1.07, D366+1:-0.92]}	{3382@[y3+1:6576, y4+1:3899, y5+1:4781, y6+1:19339];[D109+1:1529, D126+1:42020, D138+1:90470, D144+1:27198, D168+1:33755, D186+1:53520, D204+1:77607, D274+1:36781, D292+1:8559, D366+1:17158]}{3386@[zDot2+1:3691];[(M0-291.10)+3:13275, (M0-453.15)+3:3897];[D126+1:2139, D138+1:2122, D144+1:1203, D168+1:2838, D186+1:7189, D204+1:18785, D274+1:10822, D292+1:5705, D366+1:14064]}	{3382@14}{3386@12}	D	0.606347	0	0	1.00776	2.03612	19.651	1	2	1167.42	H2N2A1F1	TRUE	3.47151	(N(H)(N(H(A))(F)))	Level1	[15,H2N2A1F1,0.900]	[262,H2N2A1F1,0.900]	{@41[15-9]}	{@11[9,0.100]}{@15[9,0.900]}
2019_09_16_StcEmix_35trig_EThcD25_rep1.raw	3462	18.9556	3444	715.063	4	2856.22	DECOY_Q00955	Saccharomyces cerevisiae (strain ATCC 204508 / S288c) OX=559292	Acetyl-CoA carboxylase	[1006 to 1024]	TSAVCVNAVNSLSASSGSR	E,D	TSAVC[Common Fixed:Carbamidomethyl on C]VN[Common Artifact:Deamidation on N]AVN[Common Artifact:Deamidation on N]SLSASS[O-Glycosylation:N1A1 on X]GS[O-Glycosylation:N1A1 on X]R	5	2856.21	7.08962	1	{3462@[b10+1];[y1+1, y11+1, y14+1, y16+1];[D126+1, D138+1, D144+1, D168+1, D186+1, D204+1, D274+1, D292+1]}{3466@[c13+2];[y11+1];[D126+1, D138+1, D144+1, D168+1, D186+1, D204+1, D274+1, D292+1]}	{3462@[b10+1:1018.46954];[y1+1:175.11929, y11+1:1065.52881, y14+1:1350.65564, y16+1:1609.75537];[D126+1:126.05524, D138+1:138.05515, D144+1:144.06560, D168+1:168.06548, D186+1:186.07642, D204+1:204.08653, D274+1:274.09226, D292+1:292.10239]}{3466@[c13+2:661.80601];[y11+1:1065.52393];[D126+1:126.05516, D138+1:138.05472, D144+1:144.06551, D168+1:168.06528, D186+1:186.07613, D204+1:204.08663, D274+1:274.09209, D292+1:292.10260]}	{3462@[b10+1:0.01856];[y1+1:0.00034, y11+1:0.01172, y14+1:0.00608, y16+1:0.00675];[D126+1:0.00029, D138+1:0.00020, D144+1:0.00008, D168+1:-0.00004, D186+1:0.00034, D204+1:-0.00011, D274+1:0.00013, D292+1:-0.00030]}{3466@[c13+2:-0.02092];[y11+1:0.00683];[D126+1:0.00021, D138+1:-0.00023, D144+1:-0.00001, D168+1:-0.00024, D186+1:0.00005, D204+1:-0.00002, D274+1:-0.00004, D292+1:-0.00009]}	{3462@[b10+1:18.24];[y1+1:1.96, y11+1:11.01, y14+1:4.50, y16+1:4.19];[D126+1:2.35, D138+1:1.45, D144+1:0.57, D168+1:-0.25, D186+1:1.84, D204+1:-0.56, D274+1:0.47, D292+1:-1.03]}{3466@[c13+2:-15.83];[y11+1:6.42];[D126+1:1.71, D138+1:-1.67, D144+1:-0.07, D168+1:-1.43, D186+1:0.27, D204+1:-0.08, D274+1:-0.14, D292+1:-0.29]}	{3462@[b10+1:3326];[y1+1:2506, y11+1:5649, y14+1:2840, y16+1:3093];[D126+1:34313, D138+1:26509, D144+1:27853, D168+1:10351, D186+1:40347, D204+1:36972, D274+1:41765, D292+1:9232]}{3466@[c13+2:10710];[y11+1:6441];[D126+1:3847, D138+1:645, D144+1:1100, D168+1:724, D186+1:6096, D204+1:16720, D274+1:13376, D292+1:7658]}	{3462@13}{3466@10}	D	0.606347	0	0	1.07236	0	16.5812	2	7	988.35	N2A2	FALSE	1.01479	(N(A)),(N(A))	Level3			{@24[16-2,18-2]}{@24[15-2,18-2]}{@24[15-2,16-2]}
2019_09_16_StcEmix_35trig_EThcD25_rep1.raw	3850	20.2837	3833	919.659	4	3674.61	P38616	Saccharomyces cerevisiae (strain ATCC 204508 / S288c) OX=559292	Protein YGP1	[14 to 29]	SSAVVASPIENLFKYR	C,A	SS[O-Glycosylation:H1N1A2 on X]AVVAS[O-Glycosylation:H1N1A2 on X]PIENLFKYR	2	3674.6	7.08948	319	{3850@[b4+1, b7+1, b8+1, b11+1];[D109+1, D126+1, D138+1, D144+1, D168+1, D186+1, D204+1, D274+1, D292+1, D366+1]}{3854@[b7+1, b8+1];[zDot15+3];[D126+1, D138+1, D144+1, D168+1, D186+1, D204+1, D274+1, D292+1, D366+1]}	{3850@[b4+1:345.17728, b7+1:602.31549, b8+1:699.36896, b11+1:1055.54187];[D109+1:109.02837, D126+1:126.05506, D138+1:138.05520, D144+1:144.06580, D168+1:168.06581, D186+1:186.07645, D204+1:204.08686, D274+1:274.09244, D292+1:292.10251, D366+1:366.13870]}{3854@[b7+1:602.31421, b8+1:699.36707];[zDot15+3:1191.53377];[D126+1:126.05490, D138+1:138.05493, D144+1:144.06555, D168+1:168.06543, D186+1:186.07608, D204+1:204.08675, D274+1:274.09221, D292+1:292.10245, D366+1:366.13949]}	{3850@[b4+1:0.00042, b7+1:0.00107, b8+1:0.00178, b11+1:0.00510];[D109+1:-0.00002, D126+1:0.00012, D138+1:0.00025, D144+1:0.00028, D168+1:0.00030, D186+1:0.00037, D204+1:0.00021, D274+1:0.00031, D292+1:-0.00018, D366+1:-0.00076]}{3854@[b7+1:-0.00021, b8+1:-0.00012];[zDot15+3:0.03223];[D126+1:-0.00005, D138+1:-0.00001, D144+1:0.00004, D168+1:-0.00009, D186+1:0.00000, D204+1:0.00011, D274+1:0.00008, D292+1:-0.00024, D366+1:0.00002]}	{3850@[b4+1:1.21, b7+1:1.79, b8+1:2.54, b11+1:4.84];[D109+1:-0.21, D126+1:0.94, D138+1:1.84, D144+1:1.96, D168+1:1.77, D186+1:2.00, D204+1:1.05, D274+1:1.14, D292+1:-0.61, D366+1:-2.09]}{3854@[b7+1:-0.35, b8+1:-0.17];[zDot15+3:9.02];[D126+1:-0.36, D138+1:-0.11, D144+1:0.25, D168+1:-0.52, D186+1:0.02, D204+1:0.53, D274+1:0.30, D292+1:-0.82, D366+1:0.07]}	{3850@[b4+1:4229, b7+1:18594, b8+1:7672, b11+1:3480];[D109+1:2585, D126+1:66175, D138+1:48597, D144+1:46996, D168+1:18284, D186+1:84567, D204+1:85743, D274+1:48864, D292+1:10106, D366+1:21095]}{3854@[b7+1:10590, b8+1:2925];[zDot15+3:6937];[D126+1:2059, D138+1:1432, D144+1:1378, D168+1:1001, D186+1:8298, D204+1:21870, D274+1:14092, D292+1:9312, D366+1:18494]}	{3850@14}{3854@12}	T	0.606347	0	0	1.03638	0	19.7488	2	3	1894.65	H2N2A4	FALSE	1.05532	(N(H(A))(A)),(N(H(A))(A))	Level1b	[2,H1N1A2,0.896][7,H1N1A2,0.896]	[15,H1N1A2,0.896][20,H1N1A2,0.896]	{@240[2-7,7-7]}	{@1[7,0.208]}{@2[7,0.896]}{@7[7,0.896]}
2019_09_16_StcEmix_35trig_EThcD25_rep1.raw	4890	23.7277	4859	1021.1	3	3060.29	P53135	Saccharomyces cerevisiae (strain ATCC 204508 / S288c) OX=559292	DNA replication regulator SLD3	[430 to 444]	KVNDSTNVSSPNTVE	K,T	KVN[Common Artifact:Deamidation on N]DS[O-Glycosylation:H1N1 on X]T[O-Glycosylation:N1 on X]N[Common Artifact:Deamidation on N]VS[O-Glycosylation:N1 on X]S[O-Glycosylation:N1 on X]PNT[O-Glycosylation:N1A1 on X]VE	7	3060.27	7.0893	60	{4890@[b9+1];[y9+1, y10+1];[D126+1, D138+1, D144+1, D168+1, D186+1, D204+1, D274+1, D292+1, D366+1]}{4893@[b14+1];[c5+1, c6+1, c8+1];[D186+1, D204+1, D274+1, D292+1, D366+1]}	{4890@[b9+1:947.44098];[y9+1:947.44098, y10+1:1048.47791];[D126+1:126.05499, D138+1:138.05496, D144+1:144.06555, D168+1:168.06531, D186+1:186.07596, D204+1:204.08652, D274+1:274.09222, D292+1:292.10294, D366+1:366.13776]}{4893@[b14+1:1445.65833];[c5+1:927.41016, c6+1:1231.54395, c8+1:1445.65833];[D186+1:186.07645, D204+1:204.08656, D274+1:274.09171, D292+1:292.10312, D366+1:366.13858]}	{4890@[b9+1:0.00935];[y9+1:0.00935, y10+1:-0.00140];[D126+1:0.00005, D138+1:0.00002, D144+1:0.00004, D168+1:-0.00021, D186+1:-0.00012, D204+1:-0.00013, D274+1:0.00010, D292+1:0.00025, D366+1:-0.00171]}{4893@[b14+1:-0.01712];[c5+1:-0.00515, c6+1:0.00159, c8+1:0.02061];[D186+1:0.00037, D204+1:-0.00008, D274+1:-0.00042, D292+1:0.00043, D366+1:-0.00089]}	{4890@[b9+1:9.88];[y9+1:9.88, y10+1:-1.34];[D126+1:0.37, D138+1:0.11, D144+1:0.25, D168+1:-1.25, D186+1:-0.64, D204+1:-0.64, D274+1:0.36, D292+1:0.86, D366+1:-4.68]}{4893@[b14+1:-11.85];[c5+1:-5.56, c6+1:1.29, c8+1:14.27];[D186+1:2.00, D204+1:-0.41, D274+1:-1.54, D292+1:1.49, D366+1:-2.43]}	{4890@[b9+1:4087];[y9+1:4087, y10+1:4034];[D126+1:28404, D138+1:31133, D144+1:21582, D168+1:10949, D186+1:34920, D204+1:31822, D274+1:20574, D292+1:5890, D366+1:5396]}{4893@[b14+1:974];[c5+1:950, c6+1:1357, c8+1:974];[D186+1:2083, D204+1:4416, D274+1:4683, D292+1:2069, D366+1:4419]}	{4890@12}{4893@9}	T	0.606347	0	0	3.03741	0	14.8385	5	5	1468.55	H1N5A1	TRUE	1.44255	(N),(N),(N),(N(H)),(N(A))	Level2	[5,H1N1,0.982][6,N1,0.982]	[434,H1N1,0.982][435,N1,0.982]	{@93[5-1,6-0,9-0,10-0,13-2]}{@93[5-1,6-0,9-0,10-2,13-0]}{@93[5-1,6-0,9-2,10-0,13-0]}	{@5[0,0.018][1,0.982][2,0.000]}{@6[0,0.982][1,0.018][2,0.000]}{@9[0,0.667][1,0.000][2,0.333]}{@10[1,0.000][0,0.667][2,0.333]}{@13[2,0.333][1,0.000][0,0.667]}
2019_09_16_StcEmix_35trig_EThcD25_rep1.raw	4711	23.1104	4684	1052.79	3	3155.35	P47107	Saccharomyces cerevisiae (strain ATCC 204508 / S288c) OX=559292	Uncharacterized protein YJR039W	[325 to 340]	NAILSSFEDDTYIWEK	M,A	N[Common Artifact:Deamidation on N]AILS[O-Glycosylation:N1 on X]S[O-Glycosylation:H2N2A1 on X]FEDDTYIWEK	3	3155.32	7.08896	16	{4711@[b9+1];[y2+1, y7+1, y9+1];[D126+1, D138+1, D144+1, D168+1, D186+1, D204+1, D274+1, D292+1, D366+1]}{4714@[c8+1];[zDot8+1];[(M0-365.13)+2];[D126+1, D144+1, D168+1, D186+1, D204+1, D274+1, D292+1, D366+1]}	{4711@[b9+1:978.45636];[y2+1:276.15521, y7+1:954.44061, y9+1:1198.54871];[D126+1:126.05502, D138+1:138.05498, D144+1:144.06549, D168+1:168.06567, D186+1:186.07641, D204+1:204.08693, D274+1:274.09219, D292+1:292.10147, D366+1:366.13931]}{4714@[c8+1:2104.89917];[zDot8+1:1053.48047];[(M0-365.13)+2:1396.11441];[D126+1:126.05497, D144+1:144.06496, D168+1:168.06485, D186+1:186.07584, D204+1:204.08662, D274+1:274.09268, D292+1:292.10208, D366+1:366.13925]}	{4711@[b9+1:0.01489];[y2+1:-0.00018, y7+1:-0.01611, y9+1:0.02245];[D126+1:0.00007, D138+1:0.00003, D144+1:-0.00003, D168+1:0.00016, D186+1:0.00033, D204+1:0.00028, D274+1:0.00007, D292+1:-0.00122, D366+1:-0.00015]}{4714@[c8+1:0.01893];[zDot8+1:0.01553];[(M0-365.13)+2:0.02365];[D126+1:0.00002, D144+1:-0.00056, D168+1:-0.00067, D186+1:-0.00024, D204+1:-0.00002, D274+1:0.00056, D292+1:-0.00061, D366+1:-0.00021]}	{4711@[b9+1:15.24];[y2+1:-0.67, y7+1:-16.90, y9+1:18.74];[D126+1:0.55, D138+1:0.23, D144+1:-0.18, D168+1:0.94, D186+1:1.80, D204+1:1.39, D274+1:0.25, D292+1:-4.18, D366+1:-0.42]}{4714@[c8+1:9.00];[zDot8+1:14.75];[(M0-365.13)+2:8.48];[D126+1:0.19, D144+1:-3.91, D168+1:-3.99, D186+1:-1.30, D204+1:-0.11, D274+1:2.03, D292+1:-2.08, D366+1:-0.59]}	{4711@[b9+1:6206];[y2+1:2786, y7+1:2787, y9+1:4721];[D126+1:38713, D138+1:35101, D144+1:32498, D168+1:11315, D186+1:51596, D204+1:55197, D274+1:12032, D292+1:2882, D366+1:10301]}{4714@[c8+1:1349];[zDot8+1:989];[(M0-365.13)+2:12335];[D126+1:988, D144+1:546, D168+1:802, D186+1:3248, D204+1:8031, D274+1:1844, D292+1:1185, D366+1:6111]}	{4711@13}{4714@11}	T	0.606347	0	0	2.00996	1.05257	17.4969	2	3	1224.44	H2N3A1	FALSE	1.0801	(N),(N(H(A))(N(H)))	Level3			{@45[5-0,6-8]}{@45[5-8,6-0]}{@46[5-1,6-6]}{@46[5-6,6-1]}{@47[5-2,6-5]}{@47[5-5,6-2]}{@48[5-3,6-4]}{@48[5-4,6-3]}
2019_09_16_StcEmix_35trig_EThcD25_rep1.raw	6326	28.4427	6294	778.037	3	2331.09	Q07967	Saccharomyces cerevisiae (strain ATCC 204508 / S288c) OX=559292	Putative uncharacterized protein YLR030W	[34 to 47]	APHVEMTLVANTFR	P,D	APHVEM[Common Variable:Oxidation on M]T[O-Glycosylation:H1N1 on X]LVANT[O-Glycosylation:H1N1 on X]FR	3	2331.07	7.08871	0	{6326@[b2+1, b3+1, b4+1, b11+1];[y1+1, y10+1];[D126+1, D138+1, D144+1, D168+1, D186+1, D204+1, D366+1]}{6327@[c7+1];[D126+1, D186+1, D204+1, D366+1]}	{6326@[b2+1:169.09694, b3+1:306.15561, b4+1:405.22311, b11+1:1179.59741];[y1+1:175.11882, y10+1:1197.61080];[D126+1:126.05512, D138+1:138.05529, D144+1:144.06548, D168+1:168.06561, D186+1:186.07620, D204+1:204.08671, D366+1:366.13919]}{6327@[c7+1:1164.50403];[D126+1:126.05470, D186+1:186.07590, D204+1:204.08630, D366+1:366.13861]}	{6326@[b2+1:-0.00022, b3+1:-0.00046, b4+1:-0.00137, b11+1:0.01474];[y1+1:-0.00013, y10+1:0.01757];[D126+1:0.00018, D138+1:0.00034, D144+1:-0.00004, D168+1:0.00010, D186+1:0.00012, D204+1:0.00007, D366+1:-0.00028]}{6327@[c7+1:-0.00486];[D126+1:-0.00025, D186+1:-0.00018, D204+1:-0.00034, D366+1:-0.00086]}	{6326@[b2+1:-1.28, b3+1:-1.50, b4+1:-3.38, b11+1:12.51];[y1+1:-0.76, y10+1:14.68];[D126+1:1.40, D138+1:2.51, D144+1:-0.29, D168+1:0.58, D186+1:0.64, D204+1:0.34, D366+1:-0.76]}{6327@[c7+1:-4.18];[D126+1:-2.01, D186+1:-0.97, D204+1:-1.69, D366+1:-2.34]}	{6326@[b2+1:5854, b3+1:4639, b4+1:10178, b11+1:4402];[y1+1:4469, y10+1:15381];[D126+1:32845, D138+1:33369, D144+1:32128, D168+1:7287, D186+1:44815, D204+1:36929, D366+1:8137]}{6327@[c7+1:1185];[D126+1:1116, D186+1:3044, D204+1:6137, D366+1:5101]}	{6326@13}{6327@5}	T	0.606347	0	0	1.00379	0	11.4188	2	2	730.264	H2N2	FALSE	1.10222	(N(H)),(N(H))	Level1	[7,H1N1,1.000][12,H1N1,1.000]	[40,H1N1,1.000][45,H1N1,1.000]	{@10[7-1,12-1]}	{@7[1,1.000]}{@12[1,1.000]}
2019_09_16_StcEmix_35trig_EThcD25_rep1.raw	2918	17.0194	2899	1125.48	4	4497.9	P34237	Saccharomyces cerevisiae (strain ATCC 204508 / S288c) OX=559292	Protein CASP	[302 to 322]	KSTSHAINELKEQLNSVVAES	R,E	KST[O-Glycosylation:N1 on X]S[O-Glycosylation:H1N1A2 on X]HAIN[Common Artifact:Deamidation on N]ELKEQLN[Common Artifact:Deamidation on N]S[O-Glycosylation:N1A1 on X]VVAES[O-Glycosylation:H1N2 on X]	6	4497.93	7.08826	1015	{2918@[b1+1, b13+2];[y6+1];[D126+1, D138+1, D144+1, D168+1, D186+1, D204+1, D274+1, D292+1, D366+1]}{2922@[b13+2];[c10+1];[zDot1+1, zDot11+1];[D126+1, D138+1, D144+1, D168+1, D186+1, D204+1, D274+1, D292+1, D366+1]}	{2918@[b1+1:129.10226, b13+2:734.38336];[y6+1:591.29791];[D126+1:126.05508, D138+1:138.05528, D144+1:144.06569, D168+1:168.06557, D186+1:186.07646, D204+1:204.08694, D274+1:274.09195, D292+1:292.10263, D366+1:366.13919]}{2922@[b13+2:734.38175];[c10+1:2249.96069];[zDot1+1:658.23547, zDot11+1:2250.93546];[D126+1:126.05476, D138+1:138.05464, D144+1:144.06569, D168+1:168.06532, D186+1:186.07608, D204+1:204.08674, D274+1:274.09171, D292+1:292.10300, D366+1:366.13892]}	{2918@[b1+1:0.00002, b13+2:0.01564];[y6+1:-0.00052];[D126+1:0.00013, D138+1:0.00034, D144+1:0.00017, D168+1:0.00005, D186+1:0.00039, D204+1:0.00030, D274+1:-0.00018, D292+1:-0.00006, D366+1:-0.00028]}{2922@[b13+2:0.01243];[c10+1:-0.01592];[zDot1+1:-0.00723, zDot11+1:-0.03774];[D126+1:-0.00019, D138+1:-0.00030, D144+1:0.00017, D168+1:-0.00019, D186+1:0.00000, D204+1:0.00009, D274+1:-0.00042, D292+1:0.00031, D366+1:-0.00055]}	{2918@[b1+1:0.19, b13+2:10.66];[y6+1:-0.88];[D126+1:1.07, D138+1:2.46, D144+1:1.21, D168+1:0.30, D186+1:2.08, D204+1:1.46, D274+1:-0.65, D292+1:-0.19, D366+1:-0.76]}{2922@[b13+2:8.48];[c10+1:-7.08];[zDot1+1:-11.00, zDot11+1:-16.77];[D126+1:-1.52, D138+1:-2.22, D144+1:1.21, D168+1:-1.16, D186+1:0.02, D204+1:0.45, D274+1:-1.54, D292+1:1.07, D366+1:-1.51]}	{2918@[b1+1:3909, b13+2:11868];[y6+1:6115];[D126+1:59305, D138+1:48599, D144+1:39542, D168+1:22290, D186+1:80558, D204+1:84514, D274+1:37952, D292+1:10967, D366+1:21367]}{2922@[b13+2:7556];[c10+1:4296];[zDot1+1:989, zDot11+1:4131];[D126+1:1859, D138+1:1270, D144+1:1217, D168+1:1478, D186+1:7088, D204+1:21310, D274+1:8143, D292+1:4793, D366+1:13866]}	{2918@12}{2922@13}	T	0.606347	0	0	3.04463	0	18.7885	4	5	2212.79	H2N5A3	FALSE	1.36808	(N),(N(A)),(N(H)(N)),(N(H(A))(A))	Level2	[16,N1A1,0.932][21,H1N2,0.938]	[317,N1A1,0.932][322,H1N2,0.938]	{@439[3-0,4-7,16-2,21-3]}{@439[2-0,4-7,16-2,21-3]}{@439[3-7,4-0,16-2,21-3]}{@439[2-7,4-0,16-2,21-3]}{@439[2-0,3-7,16-2,21-3]}{@439[2-7,3-0,16-2,21-3]}{@443[3-2,4-4,16-2,21-3]}{@443[2-2,4-4,16-2,21-3]}{@443[3-4,4-2,16-2,21-3]}{@443[2-4,4-2,16-2,21-3]}... In Total:12 Paths	{@2[0,0.166][2,0.171][3,0.003][7,0.166][4,0.164]}{@3[0,0.166][2,0.171][3,0.003][7,0.166][4,0.164]}{@4[2,0.171][0,0.166][3,0.003][7,0.166][4,0.164]}{@16[3,0.053][2,0.932][0,0.003][7,0.003][4,0.003]}{@21[7,0.001][3,0.938][2,0.054][0,0.001][4,0.002]}
2019_09_16_StcEmix_35trig_EThcD25_rep1.raw	21865	76.7887	21849	1400.37	8	11194.9	DECOY_P25639	Saccharomyces cerevisiae (strain ATCC 204508 / S288c) OX=559292	Uncharacterized membrane protein YCR061W	[535 to 590]	NGAQTTFYTTTNYNEWYLREAPTLSPSQLIPLGHLHKPEHPVPVISATSSVDISQS	R,T	N[Common Artifact:Deamidation on N]GAQTTFYTTT[O-Glycosylation:H1N2A1 on X]NYN[Common Artifact:Deamidation on N]EWYLREAPTLS[O-Glycosylation:H1N1A1 on X]PS[O-Glycosylation:H2N2A2F1 on X]QLIPLGHLHKPEHPVPVISATSSVDIS[O-Glycosylation:H2N2A2F1 on X]QS[O-Glycosylation:H1N2 on X]	7	11194.8	7.0882	143	{21865@[b2+1, b3+1, b5+1];[D126+1, D138+1, D144+1, D168+1, D186+1, D204+1, D274+1, D292+1, D366+1]}{21869@[b3+1];[c22+2];[zDot1+1, zDot15+2];[D138+1, D168+1, D186+1, D204+1, D274+1, D292+1, D366+1]}	{21865@[b2+1:173.05600, b3+1:244.09241, b5+1:473.19852];[D126+1:126.05497, D138+1:138.05513, D144+1:144.06532, D168+1:168.06563, D186+1:186.07613, D204+1:204.08676, D274+1:274.09206, D292+1:292.10229, D366+1:366.13949]}{21869@[b3+1:244.09254];[c22+2:1750.75038];[zDot1+1:658.24091, zDot15+2:1750.75038];[D138+1:138.05490, D168+1:168.06557, D186+1:186.07571, D204+1:204.08649, D274+1:274.09204, D292+1:292.10281, D366+1:366.13972]}	{21865@[b2+1:0.00032, b3+1:-0.00039, b5+1:-0.00054];[D126+1:0.00002, D138+1:0.00018, D144+1:-0.00019, D168+1:0.00011, D186+1:0.00005, D204+1:0.00011, D274+1:-0.00007, D292+1:-0.00039, D366+1:0.00002]}{21869@[b3+1:-0.00025];[c22+2:0.00236];[zDot1+1:-0.00180, zDot15+2:0.01308];[D138+1:-0.00005, D168+1:0.00005, D186+1:-0.00036, D204+1:-0.00016, D274+1:-0.00008, D292+1:0.00013, D366+1:0.00025]}	{21865@[b2+1:1.84, b3+1:-1.60, b5+1:-1.14];[D126+1:0.19, D138+1:1.34, D144+1:-1.35, D168+1:0.67, D186+1:0.27, D204+1:0.56, D274+1:-0.26, D292+1:-1.35, D366+1:0.07]}{21869@[b3+1:-1.04];[c22+2:0.67];[zDot1+1:-2.74, zDot15+2:3.74];[D138+1:-0.33, D168+1:0.30, D186+1:-1.96, D204+1:-0.79, D274+1:-0.31, D292+1:0.44, D366+1:0.69]}	{21865@[b2+1:2174, b3+1:6660, b5+1:3017];[D126+1:15929, D138+1:100896, D144+1:7539, D168+1:35326, D186+1:19956, D204+1:43379, D274+1:35138, D292+1:14319, D366+1:30172]}{21869@[b3+1:834];[c22+2:4533];[zDot1+1:5026, zDot15+2:4533];[D138+1:5398, D168+1:4863, D186+1:2401, D204+1:13943, D274+1:8498, D292+1:6686, D366+1:33664]}	{21865@12}{21869@11}	D	0.606412	0	0	3.12653	0	17.0129	5	14	5000.77	H7N9A6F2	FALSE	14.599	(N(H)(N)),(N(H(A))),(N(H(A))(N)),(N(H(A))(N(H(A))(F))),(N(H(A))(N(H(A))(F)))	Level2	[56,H1N2,0.418]	[590,H1N2,0.418]	{@5433[11-6,25-4,27-11,54-11,56-3]}{@5433[10-6,25-4,27-11,54-11,56-3]}{@5433[9-6,25-4,27-11,54-11,56-3]}{@5433[6-6,25-4,27-11,54-11,56-3]}{@5433[5-6,25-4,27-11,54-11,56-3]}{@5433[11-6,23-4,27-11,54-11,56-3]}{@5433[10-6,23-4,27-11,54-11,56-3]}{@5433[9-6,23-4,27-11,54-11,56-3]}{@5433[6-6,23-4,27-11,54-11,56-3]}{@5433[5-6,23-4,27-11,54-11,56-3]}... In Total:300 Paths	{@5[3,0.033][4,0.022][6,0.117][11,0.063][7,0.039][9,0.034]}{@6[3,0.033][4,0.022][6,0.117][11,0.063][7,0.039][9,0.034]}{@9[3,0.033][4,0.022][6,0.117][11,0.063][7,0.039][9,0.034]}{@10[3,0.033][4,0.022][6,0.117][11,0.063][7,0.039][9,0.034]}{@11[3,0.033][4,0.022][6,0.117][11,0.063][7,0.039][9,0.034]}{@23[3,0.042][4,0.054][6,0.057][11,0.112][7,0.076][9,0.071]}{@25[3,0.042][4,0.054][6,0.057][11,0.112][7,0.076][9,0.071]}{@27[3,0.042][4,0.054][6,0.057][11,0.112][7,0.076][9,0.071]}{@46[3,0.058][4,0.018][6,0.042][11,0.131][7,0.036][9,0.042]}{@48[3,0.058][4,0.018][6,0.042][11,0.131][7,0.036][9,0.042]}{@49[4,0.018][3,0.058][6,0.042][11,0.131][7,0.036][9,0.042]}{@50[6,0.042][4,0.018][3,0.058][11,0.131][7,0.036][9,0.042]}{@54[11,0.131][6,0.042][4,0.018][3,0.058][9,0.042][7,0.036]}{@56[11,0.071][6,0.035][4,0.013][3,0.418][9,0.031][7,0.025]}
2019_09_16_StcEmix_35trig_EThcD25_rep1.raw	6237	28.1266	6218	725.624	4	2898.47	DECOY_P06785	Saccharomyces cerevisiae (strain ATCC 204508 / S288c) OX=559292	Thymidylate synthase	[222 to 242]	SLLNADTDGALFWLLELIIGR	E,T	S[O-Glycosylation:H1N1 on X]LLN[Common Artifact:Deamidation on N]ADT[O-Glycosylation:N1 on X]DGALFWLLELIIGR	3	2898.46	7.08796	1311	{6237@[b2+1, b7+1, b14+2];[y1+1];[D126+1, D138+1, D144+1, D186+1, D204+1]}{6240@[b7+1, b12+1];[c6+1];[D186+1, D204+1]}	{6237@[b2+1:201.12305, b7+1:716.35309, b14+2:759.86766];[y1+1:175.11887];[D126+1:126.05483, D138+1:138.05496, D144+1:144.06538, D186+1:186.07613, D204+1:204.08720]}{6240@[b7+1:716.35382, b12+1:1219.57092];[c6+1:997.46570];[D186+1:186.07593, D204+1:204.08649]}	{6237@[b2+1:-0.00032, b7+1:0.00698, b14+2:-0.01944];[y1+1:-0.00009];[D126+1:-0.00011, D138+1:0.00002, D144+1:-0.00013, D186+1:0.00005, D204+1:0.00056]}{6240@[b7+1:0.00771, b12+1:-0.01319];[c6+1:0.00853];[D186+1:-0.00015, D204+1:-0.00016]}	{6237@[b2+1:-1.61, b7+1:9.75, b14+2:-12.81];[y1+1:-0.50];[D126+1:-0.91, D138+1:0.11, D144+1:-0.93, D186+1:0.27, D204+1:2.75]}{6240@[b7+1:10.78, b12+1:-10.82];[c6+1:8.56];[D186+1:-0.80, D204+1:-0.79]}	{6237@[b2+1:2700, b7+1:10873, b14+2:14902];[y1+1:4954];[D126+1:4913, D138+1:6693, D144+1:5962, D186+1:5696, D204+1:5352]}{6240@[b7+1:1450, b12+1:1039];[c6+1:1058];[D186+1:970, D204+1:2605]}	{6237@9}{6240@5}	D	0.606412	0	0	1.00281	0	7.07673	2	2	568.212	H1N2	FALSE	1.12273	(N),(N(H))	Level1	[1,H1N1,0.875][7,N1,0.875]	[222,H1N1,0.875][228,N1,0.875]	{@5[1-1,7-0]}	{@1[0,0.125][1,0.875]}{@7[1,0.125][0,0.875]}
2019_09_16_StcEmix_35trig_EThcD25_rep1.raw	2690	16.1984	2671	581.589	3	1741.75	DECOY_Q03063	Saccharomyces cerevisiae (strain ATCC 204508 / S288c) OX=559292	Down-regulator of invasive growth 1	[22 to 30]	KNCISMFMK	V,K	KNC[Common Fixed:Carbamidomethyl on C]IS[O-Glycosylation:H1N2 on X]MFM[Common Variable:Oxidation on M]K	3	1741.75	7.08789	349	{2690@[b1+1, b5+1];[y1+1, y4+1];[D126+1, D138+1, D144+1, D186+1, D204+1]}{2694@[c8+2];[y3+1];[zDot9+3];[D204+1]}	{2690@[b1+1:129.10225, b5+1:603.29236];[y1+1:147.11269, y4+1:572.24677];[D126+1:126.05499, D138+1:138.05482, D144+1:144.06567, D186+1:186.07622, D204+1:204.08699]}{2694@[c8+2:807.34330];[y3+1:441.20804];[zDot9+3:576.24826];[D204+1:204.08641]}	{2690@[b1+1:0.00001, b5+1:0.00045];[y1+1:-0.00012, y4+1:-0.01034];[D126+1:0.00005, D138+1:-0.00012, D144+1:0.00016, D186+1:0.00014, D204+1:0.00034]}{2694@[c8+2:0.00501];[y3+1:-0.00858];[zDot9+3:-0.00434];[D204+1:-0.00024]}	{2690@[b1+1:0.08, b5+1:0.75];[y1+1:-0.81, y4+1:-18.10];[D126+1:0.37, D138+1:-0.89, D144+1:1.10, D186+1:0.76, D204+1:1.69]}{2694@[c8+2:3.10];[y3+1:-19.49];[zDot9+3:-2.51];[D204+1:-1.16]}	{2690@[b1+1:5040, b5+1:6170];[y1+1:4389, y4+1:4482];[D126+1:6424, D138+1:4971, D144+1:3227, D186+1:3181, D204+1:4426]}{2694@[c8+2:7004];[y3+1:970];[zDot9+3:2502];[D204+1:1394]}	{2690@9}{2694@4}	D	0.606412	0	0	2.04542	0	6.07193	1	1	568.212	H1N2	FALSE	1.54031	(N(H)(N))	Level1	[5,H1N2,1.000]	[26,H1N2,1.000]	{@4[5-3]}	{@5[3,1.000]}
2019_09_16_StcEmix_35trig_EThcD25_rep1.raw	19928	70.607	19911	1319.6	5	6592.95	Q8WXI7.3	Homo sapiens OX=9606	Mucin-16 segment	[357 to 396]	PRLDREQLYWELSQLTHNITELGPYALDNDSLFVNGFTHR	S,S	PRLDREQLYWELSQLT[O-Glycosylation:H1N2 on X]HN[Common Artifact:Deamidation on N]IT[O-Glycosylation:H1N2 on X]ELGPYALDNDS[O-Glycosylation:N1 on X]LFVN[Common Artifact:Deamidation on N]GFT[O-Glycosylation:N1A1 on X]HR	6	6593.01	7.08789	75	{19928@[y5+1, y6+1, y7+1, y8+1, y10+1];[D126+1, D138+1, D144+1, D168+1, D186+1, D204+1, D274+1, D292+1, D366+1]}{19932@[zDot9+1, zDot12+1];[D138+1, D168+1, D186+1, D204+1, D274+1, D292+1, D366+1]}	{19928@[y5+1:617.31791, y6+1:732.34351, y7+1:831.41321, y8+1:978.49683, y10+1:1178.59167];[D126+1:126.05505, D138+1:138.05523, D144+1:144.06593, D168+1:168.06549, D186+1:186.07605, D204+1:204.08646, D274+1:274.09216, D292+1:292.10336, D366+1:366.13873]}{19932@[zDot9+1:1569.72388, zDot12+1:2088.89941];[D138+1:138.05501, D168+1:168.06531, D186+1:186.07651, D204+1:204.08641, D274+1:274.09210, D292+1:292.10339, D366+1:366.13889]}	{19928@[y5+1:0.00249, y6+1:0.00114, y7+1:0.00243, y8+1:0.01764, y10+1:-0.00361];[D126+1:0.00011, D138+1:0.00028, D144+1:0.00042, D168+1:-0.00003, D186+1:-0.00003, D204+1:-0.00018, D274+1:0.00004, D292+1:0.00068, D366+1:-0.00073]}{19932@[zDot9+1:0.00456, zDot12+1:-0.00118];[D138+1:0.00006, D168+1:-0.00021, D186+1:0.00043, D204+1:-0.00024, D274+1:-0.00002, D292+1:0.00071, D366+1:-0.00058]}	{19928@[y5+1:4.04, y6+1:1.56, y7+1:2.93, y8+1:18.04, y10+1:-3.06];[D126+1:0.86, D138+1:2.07, D144+1:2.91, D168+1:-0.15, D186+1:-0.14, D204+1:-0.90, D274+1:0.13, D292+1:2.32, D366+1:-2.01]}{19932@[zDot9+1:2.90, zDot12+1:-0.56];[D138+1:0.45, D168+1:-1.25, D186+1:2.33, D204+1:-1.16, D274+1:-0.09, D292+1:2.43, D366+1:-1.59]}	{19928@[y5+1:6926, y6+1:3090, y7+1:2722, y8+1:2612, y10+1:4057];[D126+1:13874, D138+1:54637, D144+1:3169, D168+1:23238, D186+1:12195, D204+1:28649, D274+1:15014, D292+1:3285, D366+1:11725]}{19932@[zDot9+1:1379, zDot12+1:1057];[D138+1:1228, D168+1:1205, D186+1:911, D204+1:3637, D274+1:3016, D292+1:1416, D366+1:5576]}	{19928@14}{19932@9}	T	0.606412	0	0	2.01488	0	16.7275	4	5	1833.68	H2N6A1	TRUE	18.4029	(N),(N(A)),(N(H)(N)),(N(H)(N))	Level2	[31,N1,0.714][38,N1A1,0.766]	[387,N1,0.714][394,N1A1,0.766]	{@208[16-3,20-3,31-0,38-2]}{@208[13-3,20-3,31-0,38-2]}{@208[13-3,16-3,31-0,38-2]}{@211[13-0,16-0,20-5,31-0,38-2]}{@211[13-0,16-5,20-0,31-0,38-2]}{@211[13-5,16-0,20-0,31-0,38-2]}{@213[13-0,16-1,20-3,31-0,38-2]}{@213[13-1,16-0,20-3,31-0,38-2]}{@213[13-0,16-3,20-1,31-0,38-2]}{@213[13-3,16-0,20-1,31-0,38-2]}... In Total:12 Paths	{@13[0,0.349][2,0.043][3,0.315][5,0.065][1,0.141]}{@16[0,0.349][2,0.043][3,0.315][5,0.065][1,0.141]}{@20[2,0.043][0,0.349][3,0.315][5,0.065][1,0.141]}{@31[3,0.102][2,0.105][0,0.714][5,0.011][1,0.034]}{@38[3,0.055][2,0.766][0,0.136][5,0.006][1,0.018]}
2019_09_16_StcEmix_35trig_EThcD25_rep1.raw	13536	50.7916	13532	975.872	5	4874.33	P22138	Saccharomyces cerevisiae (strain ATCC 204508 / S288c) OX=559292	DNA-directed RNA polymerase I subunit RPA135	[933 to 970]	TIDMPFSETGIQPDIIINPHAFPSRMTIGMFVESLAGK	P,A	TIDMPFSETGIQPDIIIN[Common Artifact:Deamidation on N]PHAFPSRM[Common Variable:Oxidation on M]T[O-Glycosylation:N1 on X]IGMFVES[O-Glycosylation:N1A1 on X]LAGK	4	4874.31	7.08722	123	{13536@[b2+1, b3+1, b10+1, b11+1];[D126+1, D138+1, D168+1, D186+1, D204+1, D274+1]}{13540@[b22+1];[zDot6+1, zDot38+3];[D204+1, D274+1, D292+1]}	{13536@[b2+1:215.13885, b3+1:330.16721, b10+1:1079.49036, b11+1:1192.56592];[D126+1:126.05504, D138+1:138.05521, D168+1:168.06543, D186+1:186.07646, D204+1:204.08717, D274+1:274.09274]}{13540@[b22+1:2439.17212];[zDot6+1:1082.49963, zDot38+3:1620.43002];[D204+1:204.08675, D274+1:274.09161, D292+1:292.10303]}	{13536@[b2+1:-0.00016, b3+1:0.00124, b10+1:0.01897, b11+1:0.01047];[D126+1:0.00009, D138+1:0.00026, D168+1:-0.00009, D186+1:0.00039, D204+1:0.00053, D274+1:0.00062]}{13540@[b22+1:-0.01796];[zDot6+1:0.01350, zDot38+3:-0.02461];[D204+1:0.00010, D274+1:-0.00051, D292+1:0.00034]}	{13536@[b2+1:-0.77, b3+1:3.78, b10+1:17.59, b11+1:8.78];[D126+1:0.74, D138+1:1.90, D168+1:-0.52, D186+1:2.08, D204+1:2.60, D274+1:2.26]}{13540@[b22+1:-7.36];[zDot6+1:12.48, zDot38+3:-5.07];[D204+1:0.49, D274+1:-1.88, D292+1:1.17]}	{13536@[b2+1:3018, b3+1:2694, b10+1:6570, b11+1:5199];[D126+1:4096, D138+1:4881, D168+1:2635, D186+1:2691, D204+1:4759, D274+1:2980]}{13540@[b22+1:6403];[zDot6+1:1179, zDot38+3:6301];[D204+1:681, D274+1:1404, D292+1:965]}	{13536@10}{13540@6}	T	0.606412	0	0	1.00144	0	9.09228	2	6	697.254	N2A1	FALSE	100000000	(N),(N(A))	Level2	[34,N1A1,0.407]	[966,N1A1,0.407]	{@8[27-0,34-2]}{@8[24-0,34-2]}{@8[9-0,34-2]}{@8[7-0,34-2]}{@8[1-0,34-2]}	{@1[0,0.176][2,0.119]}{@7[0,0.176][2,0.119]}{@9[0,0.176][2,0.119]}{@24[0,0.176][2,0.119]}{@27[0,0.176][2,0.119]}{@34[2,0.407][0,0.119]}
2019_09_16_StcEmix_35trig_EThcD25_rep1.raw	6758	29.8293	6738	1385.56	4	5538.23	DECOY_P32892	Saccharomyces cerevisiae (strain ATCC 204508 / S288c) OX=559292	ATP-dependent RNA helicase DRS1	[515 to 538]	SLSLSNFNEYMQKKAEDGETEPAY	R,F	SLS[O-Glycosylation:H2N2A2 on X]LSNFN[Common Artifact:Deamidation on N]EYM[Common Variable:Oxidation on M]QKKAEDGET[O-Glycosylation:H2N2A2F1 on X]EPAY	4	5538.19	7.08589	1529	{6758@[b2+1, b3+1, b5+1];[D126+1, D138+1, D144+1, D168+1, D186+1, D204+1, D274+1, D292+1, D366+1]}{6761@[b5+1];[c4+1, c7+1, c23+3];[D168+1, D186+1, D204+1, D274+1, D292+1, D366+1]}	{6758@[b2+1:201.12321, b3+1:288.15518, b5+1:488.27155];[D126+1:126.05499, D138+1:138.05508, D144+1:144.06570, D168+1:168.06538, D186+1:186.07607, D204+1:204.08649, D274+1:274.09222, D292+1:292.10307, D366+1:366.13952]}{6761@[b5+1:488.27151];[c4+1:1730.70557, c7+1:2078.88647, c23+3:1792.39625];[D168+1:168.06561, D186+1:186.07608, D204+1:204.08676, D274+1:274.09209, D292+1:292.10236, D366+1:366.13862]}	{6758@[b2+1:-0.00015, b3+1:-0.00022, b5+1:0.00006];[D126+1:0.00005, D138+1:0.00013, D144+1:0.00019, D168+1:-0.00013, D186+1:-0.00001, D204+1:-0.00016, D274+1:0.00010, D292+1:0.00039, D366+1:0.00005]}{6761@[b5+1:0.00003];[c4+1:-0.01566, c7+1:0.02187, c23+3:0.02883];[D168+1:0.00010, D186+1:0.00000, D204+1:0.00012, D274+1:-0.00004, D292+1:-0.00033, D366+1:-0.00085]}	{6758@[b2+1:-0.77, b3+1:-0.75, b5+1:0.11];[D126+1:0.37, D138+1:0.95, D144+1:1.31, D168+1:-0.79, D186+1:-0.06, D204+1:-0.79, D274+1:0.36, D292+1:1.33, D366+1:0.15]}{6761@[b5+1:0.05];[c4+1:-9.06, c7+1:10.53, c23+3:5.36];[D168+1:0.58, D186+1:0.02, D204+1:0.57, D274+1:-0.14, D292+1:-1.14, D366+1:-2.32]}	{6758@[b2+1:3007, b3+1:4414, b5+1:3727];[D126+1:20417, D138+1:55025, D144+1:13142, D168+1:27101, D186+1:29919, D204+1:55949, D274+1:48772, D292+1:15214, D366+1:22568]}{6761@[b5+1:1504];[c4+1:1157, c7+1:1435, c23+3:3915];[D168+1:832, D186+1:1249, D204+1:4709, D274+1:5702, D292+1:3002, D366+1:7499]}	{6758@12}{6761@10}	D	0.606412	0	0	3.07274	0	15.848	2	4	2770.97	H4N4A4F1	FALSE	4.51608	(N(H(A))(N(H(A)))),(N(H(A))(N(H(A))(F)))	Level2	[20,H2N2A2F1,0.968]	[534,H2N2A2F1,0.968]	{@1073[3-10,20-11]}{@1073[1-10,20-11]}{@1074[1-1,3-7,20-11]}{@1074[1-7,3-1,20-11]}{@1075[1-4,3-4,20-11]}	{@1[10,0.192][11,0.003][1,0.197][7,0.197][4,0.197]}{@3[10,0.192][11,0.003][1,0.197][7,0.197][4,0.197]}{@5[10,0.006][11,0.027][7,0.011][1,0.011][4,0.011]}{@20[11,0.968][10,0.001][7,0.001][1,0.001][4,0.001]}
2019_09_16_StcEmix_35trig_EThcD25_rep1.raw	5592	25.9692	5572	1175.73	4	4698.9	P40473	Saccharomyces cerevisiae (strain ATCC 204508 / S288c) OX=559292	Transcriptional activator POG1	[24 to 41]	EQHTSLSSGTTVTASTGD	R,E	EQHT[O-Glycosylation:H1N1 on X]S[O-Glycosylation:H2N2 on X]LSS[O-Glycosylation:H1N1 on X]GTTVTAS[O-Glycosylation:H2N2 on X]T[O-Glycosylation:H2N2 on X]GD	5	4698.85	7.08536	43	{5592@[b2+1];[y9+1, y10+1];[D126+1, D138+1, D144+1, D168+1, D186+1, D204+1, D366+1]}{5595@[c5+1];[y10+1, y14+1];[zDot10+1];[D126+1, D138+1, D144+1, D186+1, D204+1, D366+1]}	{5592@[b2+1:258.10754];[y9+1:852.40320, y10+1:909.42468];[D126+1:126.05499, D138+1:138.05504, D144+1:144.06552, D168+1:168.06555, D186+1:186.07616, D204+1:204.08681, D366+1:366.13943]}{5595@[c5+1:1695.68591];[y10+1:909.41992, y14+1:1283.60946];[zDot10+1:2353.92676];[D126+1:126.05492, D138+1:138.05495, D144+1:144.06590, D186+1:186.07587, D204+1:204.08644, D366+1:366.13935]}	{5592@[b2+1:-0.00090];[y9+1:0.00868, y10+1:0.00870];[D126+1:0.00004, D138+1:0.00009, D144+1:0.00000, D168+1:0.00004, D186+1:0.00008, D204+1:0.00016, D366+1:-0.00003]}{5595@[c5+1:0.01573];[y10+1:0.00394, y14+1:0.01333];[zDot10+1:0.00074];[D126+1:-0.00003, D138+1:0.00000, D144+1:0.00039, D186+1:-0.00021, D204+1:-0.00021, D366+1:-0.00011]}	{5592@[b2+1:-3.51];[y9+1:10.20, y10+1:9.58];[D126+1:0.31, D138+1:0.67, D144+1:0.03, D168+1:0.21, D186+1:0.44, D204+1:0.79, D366+1:-0.09]}{5595@[c5+1:9.28];[y10+1:4.34, y14+1:10.40];[zDot10+1:0.31];[D126+1:-0.24, D138+1:0.00, D144+1:2.70, D186+1:-1.13, D204+1:-1.01, D366+1:-0.31]}	{5592@[b2+1:5165];[y9+1:5001, y10+1:8424];[D126+1:37491, D138+1:31290, D144+1:26080, D168+1:10066, D186+1:49392, D204+1:57986, D366+1:17892]}{5595@[c5+1:950];[y10+1:1039, y14+1:5535];[zDot10+1:1521];[D126+1:844, D138+1:890, D144+1:601, D186+1:5289, D204+1:11957, D366+1:10843]}	{5592@10}{5595@10}	T	0.606412	0	0	2.01203	0	13.6597	5	9	2921.06	H8N8	FALSE	1.19979	(N(H)),(N(H)),(N(H)(N(H))),(N(H)(N(H))),(N(H)(N(H)))	Level3			{@1322[4-1,5-5,8-1,15-5,16-5]}{@1322[4-5,5-1,8-1,15-5,16-5]}{@1322[4-1,5-5,7-1,15-5,16-5]}{@1322[4-5,5-1,7-1,15-5,16-5]}{@1322[4-1,5-5,8-1,13-5,16-5]}{@1322[4-5,5-1,8-1,13-5,16-5]}{@1322[4-1,5-5,7-1,13-5,16-5]}{@1322[4-5,5-1,7-1,13-5,16-5]}{@1322[4-1,5-5,8-1,11-5,16-5]}{@1322[4-5,5-1,8-1,11-5,16-5]}... In Total:40 Paths
2019_09_16_StcEmix_35trig_EThcD25_rep1.raw	12407	47.3578	12397	1554.27	3	4659.78	Q08754	Saccharomyces cerevisiae (strain ATCC 204508 / S288c) OX=559292	Bud site selection protein 7	[45 to 58]	PTSSNTNAINSTSR	L,N	PTSS[O-Glycosylation:H2N2 on X]NT[O-Glycosylation:H1N1A2 on X]NAIN[Common Artifact:Deamidation on N]ST[O-Glycosylation:H1N1 on X]S[O-Glycosylation:H2N2A1F1 on X]R	5	4659.81	7.0851	529	{12407@[b2+1];[y1+1, y7+1];[D126+1, D138+1, D144+1, D168+1, D186+1, D204+1, D274+1, D292+1, D366+1]}{12409@[c4+1, c6+1];[(M0-291.10)+2, (M0-308.11)+2]}	{12407@[b2+1:199.10770];[y1+1:175.11891, y7+1:749.37231];[D126+1:126.05495, D138+1:138.05495, D144+1:144.06546, D168+1:168.06554, D186+1:186.07616, D204+1:204.08655, D274+1:274.09183, D292+1:292.10306, D366+1:366.13931]}{12409@[c4+1:1120.45349, c6+1:2282.86938];[(M0-291.10)+2:2185.32695, (M0-308.11)+2:2176.83843]}	{12407@[b2+1:-0.00002];[y1+1:-0.00004, y7+1:-0.00649];[D126+1:0.00001, D138+1:0.00000, D144+1:-0.00006, D168+1:0.00002, D186+1:0.00008, D204+1:-0.00010, D274+1:-0.00030, D292+1:0.00037, D366+1:-0.00015]}{12409@[c4+1:-0.00921, c6+1:-0.00696];[(M0-291.10)+2:-0.07210, (M0-308.11)+2:-0.03384]}	{12407@[b2+1:-0.11];[y1+1:-0.23, y7+1:-8.68];[D126+1:0.06, D138+1:0.00, D144+1:-0.39, D168+1:0.12, D186+1:0.43, D204+1:-0.49, D274+1:-1.10, D292+1:1.28, D366+1:-0.42]}{12409@[c4+1:-8.23, c6+1:-3.05];[(M0-291.10)+2:-16.50, (M0-308.11)+2:-7.78]}	{12407@[b2+1:8312];[y1+1:2698, y7+1:3853];[D126+1:5129, D138+1:9136, D144+1:4920, D168+1:4789, D186+1:8263, D204+1:9212, D274+1:11489, D292+1:4401, D366+1:3879]}{12409@[c4+1:952, c6+1:1221];[(M0-291.10)+2:1857, (M0-308.11)+2:4200]}	{12407@12}{12409@4}	T	0.606412	0	0	2.00916	2.02555	9.20756	4	7	3210.14	H6N6A3F1	TRUE	1.85705	(N(H)),(N(H)(N(H))),(N(H(A))(A)),(N(H)(N(H(A))(F)))	Level2	[6,H1N1A2,0.668]	[50,H1N1A2,0.668]	{@1862[4-5,6-7,12-1,13-9]}{@1862[3-5,6-7,12-1,13-9]}{@1862[2-5,6-7,12-1,13-9]}{@1862[4-5,6-7,11-1,13-9]}{@1862[3-5,6-7,11-1,13-9]}{@1862[2-5,6-7,11-1,13-9]}{@1862[4-5,6-7,12-9,13-1]}{@1862[3-5,6-7,12-9,13-1]}{@1862[2-5,6-7,12-9,13-1]}{@1862[4-5,6-7,11-9,13-1]}... In Total:36 Paths	{@2[1,0.306][5,0.134][7,0.052][9,0.029]}{@3[1,0.306][5,0.134][7,0.052][9,0.029]}{@4[1,0.306][5,0.134][7,0.052][9,0.029]}{@6[1,0.101][5,0.019][7,0.668][9,0.052]}{@11[5,0.039][1,0.302][7,0.058][9,0.287]}{@12[7,0.058][5,0.039][1,0.302][9,0.287]}{@13[9,0.287][7,0.058][5,0.039][1,0.302]}
2019_09_16_StcEmix_35trig_EThcD25_rep1.raw	4325	21.8227	4307	1446.14	4	5780.52	DECOY_P46682	Saccharomyces cerevisiae (strain ATCC 204508 / S288c) OX=559292	AP-3 complex subunit beta	[85 to 119]	SNSDGDNIGTLKANSSSTFSRASNNTIFSQSSFSK	I,K	SNSDGDNIGT[O-Glycosylation:H1N2 on X]LKANS[O-Glycosylation:H1N2A1 on X]SSTFSRASNNTIFSQSS[O-Glycosylation:N1 on X]FS[O-Glycosylation:N1A1 on X]K	4	5780.47	7.08495	103	{4325@[b4+1, b13+1];[y13+1];[D126+1, D138+1, D144+1, D168+1, D186+1, D204+1, D274+1, D292+1, D366+1]}{4329@[c13+1];[y13+1];[zDot20+1];[(M0-162.05)+3];[D138+1, D186+1, D204+1, D274+1, D292+1, D366+1]}	{4325@[b4+1:404.14279, b13+1:1273.61938];[y13+1:1446.66992];[D126+1:126.05511, D138+1:138.05505, D144+1:144.06574, D168+1:168.06589, D186+1:186.07614, D204+1:204.08664, D274+1:274.09216, D292+1:292.10162, D366+1:366.13974]}{4329@[c13+1:1858.85901];[y13+1:1446.66211];[zDot20+1:2864.25098];[(M0-162.05)+3:1873.83206];[D138+1:138.05476, D186+1:186.07626, D204+1:204.08675, D274+1:274.09177, D292+1:292.10254, D366+1:366.13931]}	{4325@[b4+1:0.00159, b13+1:0.01750];[y13+1:-0.01603];[D126+1:0.00016, D138+1:0.00011, D144+1:0.00022, D168+1:0.00037, D186+1:0.00006, D204+1:-0.00001, D274+1:0.00004, D292+1:-0.00106, D366+1:0.00027]}{4329@[c13+1:0.01901];[y13+1:-0.02384];[zDot20+1:-0.02081];[(M0-162.05)+3:0.05584];[D138+1:-0.00018, D186+1:0.00019, D204+1:0.00010, D274+1:-0.00036, D292+1:-0.00015, D366+1:-0.00015]}	{4325@[b4+1:3.94, b13+1:13.75];[y13+1:-11.09];[D126+1:1.31, D138+1:0.78, D144+1:1.53, D168+1:2.22, D186+1:0.35, D204+1:-0.03, D274+1:0.13, D292+1:-3.65, D366+1:0.75]}{4329@[c13+1:10.23];[y13+1:-16.49];[zDot20+1:-7.27];[(M0-162.05)+3:9.94];[D138+1:-1.33, D186+1:1.01, D204+1:0.49, D274+1:-1.32, D292+1:-0.51, D366+1:-0.42]}	{4325@[b4+1:2334, b13+1:3325];[y13+1:3378];[D126+1:31039, D138+1:33425, D144+1:24334, D168+1:10717, D186+1:42338, D204+1:50317, D274+1:13893, D292+1:2624, D366+1:15669]}{4329@[c13+1:902];[y13+1:2515];[zDot20+1:2134];[(M0-162.05)+3:6957];[D138+1:826, D186+1:3530, D204+1:8779, D274+1:1722, D292+1:883, D366+1:5556]}	{4325@12}{4329@10}	D	0.606412	0	0	2.01426	1.03268	15.7502	4	14	2124.77	H2N6A2	TRUE	1.28046	(N),(N(A)),(N(H)(N)),(N(H(A))(N))	Level2	[15,H1N2A1,0.234]	[99,H1N2A1,0.234]	{@374[10-3,15-6,32-0,34-2]}{@374[3-3,15-6,32-0,34-2]}{@374[1-3,15-6,32-0,34-2]}{@374[10-3,15-6,31-0,34-2]}{@374[3-3,15-6,31-0,34-2]}{@374[1-3,15-6,31-0,34-2]}{@374[10-3,15-6,29-0,34-2]}{@374[3-3,15-6,29-0,34-2]}{@374[1-3,15-6,29-0,34-2]}{@374[10-3,15-6,26-0,34-2]}... In Total:810 Paths	{@1[0,0.163][2,0.044][3,0.049][6,0.059][1,0.119]}{@3[0,0.163][2,0.044][3,0.049][6,0.059][1,0.119]}{@10[0,0.163][2,0.044][3,0.049][6,0.059][1,0.119]}{@15[0,0.106][2,0.059][3,0.012][6,0.234][1,0.047]}{@16[0,0.117][2,0.081][3,0.007][6,0.059][1,0.036]}{@17[0,0.117][2,0.081][3,0.007][6,0.059][1,0.036]}{@18[0,0.117][2,0.081][3,0.007][6,0.059][1,0.036]}{@20[0,0.117][2,0.081][3,0.007][6,0.059][1,0.036]}{@23[0,0.117][2,0.081][3,0.007][6,0.059][1,0.036]}{@26[0,0.117][2,0.081][3,0.007][6,0.059][1,0.036]}{@29[0,0.117][2,0.081][3,0.007][6,0.059][1,0.036]}{@31[2,0.081][0,0.117][3,0.007][6,0.059][1,0.036]}{@32[3,0.007][2,0.081][0,0.117][6,0.059][1,0.036]}{@34[6,0.059][3,0.007][2,0.081][0,0.117][1,0.036]}
2019_09_16_StcEmix_35trig_EThcD25_rep1.raw	14389	53.4608	14356	1295.24	3	3882.7	DECOY_Q05164	Saccharomyces cerevisiae (strain ATCC 204508 / S288c) OX=559292	Haze protective factor 1	[465 to 491]	SVPEVVVYTSGNELNIEGNNVSGSEAR	G,R	S[O-Glycosylation:H1N2A1 on X]VPEVVVYTSGNELN[Common Artifact:Deamidation on N]IEGNNVSGS[O-Glycosylation:N1 on X]EAR	3	3882.73	7.08455	38	{14389@[b12+1];[y12+1, y17+1];[D109+1, D126+1, D138+1, D144+1, D168+1, D186+1, D204+1, D274+1, D292+1, D366+1]}{14392@[b12+1];[c8+1];[y12+1];[zDot16+1];[D138+1, D168+1, D186+1, D204+1, D366+1]}	{14389@[b12+1:1232.61084];[y12+1:1232.61084, y17+1:1760.80078];[D109+1:109.02832, D126+1:126.05511, D138+1:138.05529, D144+1:144.06566, D168+1:168.06560, D186+1:186.07605, D204+1:204.08664, D274+1:274.09204, D292+1:292.10297, D366+1:366.13983]}{14392@[b12+1:1232.60181];[c8+1:1749.79797];[y12+1:1232.60181];[zDot16+1:1890.83374];[D138+1:138.05513, D168+1:168.06552, D186+1:186.07562, D204+1:204.08643, D366+1:366.13931]}	{14389@[b12+1:-0.00490];[y12+1:0.02427, y17+1:-0.00378];[D109+1:-0.00008, D126+1:0.00017, D138+1:0.00034, D144+1:0.00014, D168+1:0.00008, D186+1:-0.00003, D204+1:-0.00001, D274+1:-0.00009, D292+1:0.00028, D366+1:0.00036]}{14392@[b12+1:-0.01394];[c8+1:-0.00720];[y12+1:0.01524];[zDot16+1:-0.01000];[D138+1:0.00018, D168+1:0.00000, D186+1:-0.00045, D204+1:-0.00022, D366+1:-0.00016]}	{14389@[b12+1:-3.98];[y12+1:19.71, y17+1:-2.15];[D109+1:-0.70, D126+1:1.35, D138+1:2.51, D144+1:0.99, D168+1:0.49, D186+1:-0.14, D204+1:-0.03, D274+1:-0.31, D292+1:0.96, D366+1:0.98]}{14392@[b12+1:-11.32];[c8+1:-4.12];[y12+1:12.37];[zDot16+1:-5.29];[D138+1:1.34, D168+1:0.03, D186+1:-2.45, D204+1:-1.09, D366+1:-0.44]}	{14389@[b12+1:20647];[y12+1:20647, y17+1:4148];[D109+1:1462, D126+1:20539, D138+1:177257, D144+1:11976, D168+1:57456, D186+1:23435, D204+1:72796, D274+1:9964, D292+1:3792, D366+1:32298]}{14392@[b12+1:1293];[c8+1:2225];[y12+1:1293];[zDot16+1:1375];[D138+1:4111, D168+1:3971, D186+1:1378, D204+1:6263, D366+1:15523]}	{14389@13}{14392@9}	D	0.606412	0	0	2.00854	0	15.7061	2	5	1062.39	H1N3A1	TRUE	16.3621	(N),(N(H(A))(N))	Level2	[1,H1N2A1,0.844]	[465,H1N2A1,0.844]	{@28[1-6,24-0]}{@28[1-6,22-0]}	{@1[0,0.015][6,0.844]}{@9[0,0.039][6,0.063]}{@10[0,0.039][6,0.063]}{@22[0,0.453][6,0.015]}{@24[6,0.015][0,0.453]}
2019_09_16_StcEmix_35trig_EThcD25_rep1.raw	6660	29.5121	6638	1079.11	3	3234.31	P53934	Saccharomyces cerevisiae (strain ATCC 204508 / S288c) OX=559292	Carnosine N-methyltransferase	[113 to 127]	WSAEAISERNCLNSR	E,L	WSAEAIS[O-Glycosylation:N1A1 on X]ERNC[Common Fixed:Carbamidomethyl on C]LN[Common Artifact:Deamidation on N]S[O-Glycosylation:H1N1A2 on X]R	4	3234.31	7.08445	81	{6660@[b10+1];[y2+1, y8+1];[D109+1, D126+1, D138+1, D144+1, D168+1, D186+1, D204+1, D274+1, D292+1, D366+1]}{6663@[b10+1, b14+1];[y8+1];[zDot1+1];[D126+1, D144+1, D186+1, D204+1, D274+1, D292+1, D366+1]}	{6660@[b10+1:1144.52663];[y2+1:262.15097, y8+1:1049.47937];[D109+1:109.02836, D126+1:126.05525, D138+1:138.05511, D144+1:144.06570, D168+1:168.06546, D186+1:186.07634, D204+1:204.08676, D274+1:274.09181, D292+1:292.10324, D366+1:366.13995]}{6663@[b10+1:1144.51855, b14+1:1619.70178];[y8+1:1049.47668];[zDot1+1:159.10022];[D126+1:126.05515, D144+1:144.06537, D186+1:186.07600, D204+1:204.08649, D274+1:274.09177, D292+1:292.10266, D366+1:366.13900]}	{6660@[b10+1:-0.01153];[y2+1:-0.00001, y8+1:0.00010];[D109+1:-0.00004, D126+1:0.00030, D138+1:0.00016, D144+1:0.00018, D168+1:-0.00006, D186+1:0.00026, D204+1:0.00011, D274+1:-0.00031, D292+1:0.00055, D366+1:0.00049]}{6663@[b10+1:-0.01961, b14+1:-0.01006];[y8+1:-0.00258];[zDot1+1:-0.00001];[D126+1:0.00020, D144+1:-0.00015, D186+1:-0.00007, D204+1:-0.00016, D274+1:-0.00036, D292+1:-0.00003, D366+1:-0.00046]}	{6660@[b10+1:-10.09];[y2+1:-0.04, y8+1:0.10];[D109+1:-0.35, D126+1:2.41, D138+1:1.18, D144+1:1.26, D168+1:-0.34, D186+1:1.43, D204+1:0.56, D274+1:-1.15, D292+1:1.90, D366+1:1.33]}{6663@[b10+1:-17.15, b14+1:-6.22];[y8+1:-2.46];[zDot1+1:-0.05];[D126+1:1.59, D144+1:-1.03, D186+1:-0.39, D204+1:-0.79, D274+1:-1.32, D292+1:-0.09, D366+1:-1.27]}	{6660@[b10+1:9712];[y2+1:29083, y8+1:14247];[D109+1:3370, D126+1:65462, D138+1:59288, D144+1:47323, D168+1:15710, D186+1:70082, D204+1:70028, D274+1:45990, D292+1:12526, D366+1:9911]}{6663@[b10+1:1724, b14+1:1514];[y8+1:1523];[zDot1+1:978];[D126+1:895, D144+1:1350, D186+1:3411, D204+1:10277, D274+1:5777, D292+1:2572, D366+1:4624]}	{6660@13}{6663@11}	T	0.606412	0	0	1.00361	0	17.5834	2	3	1441.5	H1N2A3	FALSE	1.24304	(N(A)),(N(H(A))(A))	Level3			{@85[7-2,14-7]}{@85[2-2,14-7]}{@85[7-7,14-2]}{@85[2-7,14-2]}{@85[2-2,7-7]}{@85[2-7,7-2]}
2019_09_16_StcEmix_35trig_EThcD25_rep1.raw	6043	27.47	6016	1026.67	4	4102.65	A0A023PZ94	Saccharomyces cerevisiae (strain ATCC 204508 / S288c) OX=559292	Putative uncharacterized membrane protein YAL031W-A	[54 to 69]	VVSEPDSPFSHSNPSR	M,R	VVS[O-Glycosylation:N1 on X]EPDS[O-Glycosylation:H2N2A1 on X]PFSHS[O-Glycosylation:H1N2 on X]N[Common Artifact:Deamidation on N]PS[O-Glycosylation:H1N2 on X]R	5	4102.65	7.0843	4	{6043@[b11+1];[y2+1, y11+1, y12+1];[D126+1, D138+1, D144+1, D168+1, D186+1, D204+1, D274+1, D292+1, D366+1]}{6046@[c8+1];[y11+1];[zDot8+1];[D138+1, D168+1, D186+1, D204+1, D274+1, D292+1, D366+1]}	{6043@[b11+1:1182.55151];[y2+1:262.15088, y11+1:1231.55029, y12+1:1328.58240];[D126+1:126.05519, D138+1:138.05501, D144+1:144.06569, D168+1:168.06586, D186+1:186.07623, D204+1:204.08695, D274+1:274.09178, D292+1:292.10266, D366+1:366.14011]}{6046@[c8+1:2052.84595];[y11+1:1231.52212];[zDot8+1:2052.84595];[D138+1:138.05521, D168+1:168.06538, D186+1:186.07605, D204+1:204.08662, D274+1:274.09207, D292+1:292.10233, D366+1:366.13928]}	{6043@[b11+1:0.00893];[y2+1:-0.00010, y11+1:0.01649, y12+1:-0.00417];[D126+1:0.00024, D138+1:0.00006, D144+1:0.00017, D168+1:0.00034, D186+1:0.00016, D204+1:0.00030, D274+1:-0.00034, D292+1:-0.00003, D366+1:0.00064]}{6046@[c8+1:-0.00300];[y11+1:-0.01168];[zDot8+1:0.01948];[D138+1:0.00026, D168+1:-0.00013, D186+1:-0.00003, D204+1:-0.00002, D274+1:-0.00005, D292+1:-0.00036, D366+1:-0.00018]}	{6043@[b11+1:7.56];[y2+1:-0.39, y11+1:13.40, y12+1:-3.14];[D126+1:1.95, D138+1:0.45, D144+1:1.21, D168+1:2.04, D186+1:0.85, D204+1:1.50, D274+1:-1.26, D292+1:-0.09, D366+1:1.75]}{6046@[c8+1:-1.46];[y11+1:-9.50];[zDot8+1:9.49];[D138+1:1.90, D168+1:-0.79, D186+1:-0.14, D204+1:-0.11, D274+1:-0.20, D292+1:-1.24, D366+1:-0.50]}	{6043@[b11+1:3809];[y2+1:8365, y11+1:4357, y12+1:3308];[D126+1:24944, D138+1:29272, D144+1:18947, D168+1:12715, D186+1:33858, D204+1:48732, D274+1:34255, D292+1:7212, D366+1:10824]}{6046@[c8+1:1869];[y11+1:3381];[zDot8+1:1869];[D138+1:1294, D168+1:701, D186+1:3039, D204+1:7392, D274+1:6934, D292+1:4028, D366+1:6014]}	{6043@13}{6046@10}	T	0.606412	0	0	2.02271	0	16.6355	4	5	2360.86	H4N7A1	TRUE	1.54498	(N),(N(H)(N)),(N(H)(N)),(N(H(A))(N(H)))	Level3			{@561[3-0,7-8,12-3,15-3]}{@561[3-8,7-0,12-3,15-3]}{@561[3-0,7-8,10-3,15-3]}{@561[3-8,7-0,10-3,15-3]}{@561[3-0,7-8,10-3,12-3]}{@561[3-8,7-0,10-3,12-3]}{@563[3-1,7-6,12-3,15-3]}{@563[3-6,7-1,12-3,15-3]}{@563[3-1,7-6,10-3,15-3]}{@563[3-6,7-1,10-3,15-3]}... In Total:96 Paths
2019_09_16_StcEmix_35trig_EThcD25_rep1.raw	11319	44.0794	11297	994.986	4	3975.91	Q08108	Saccharomyces cerevisiae (strain ATCC 204508 / S288c) OX=559292	Lysophospholipase 3	[98 to 130]	NSENLPKIAVAVSGGGYRSMLTGAGVLAAMDNR	G,T	NS[O-Glycosylation:H1N1A1 on X]ENLPKIAVAVSGGGYRSMLTGAGVLAAMDN[Common Artifact:Deamidation on N]R	2	3975.89	7.08426	106	{11319@[b8+1, b9+1, b10+1];[y10+1];[D126+1, D138+1, D144+1, D168+1, D186+1, D204+1, D274+1, D366+1]}{11323@[c11+1];[zDot17+1, zDot33+2];[D204+1, D274+1, D292+1, D366+1]}	{11319@[b8+1:896.47015, b9+1:967.50176, b10+1:1066.57043];[y10+1:1018.49316];[D126+1:126.05495, D138+1:138.05499, D144+1:144.06555, D168+1:168.06526, D186+1:186.07625, D204+1:204.08675, D274+1:274.09152, D366+1:366.13895]}{11323@[c11+1:1810.86070];[zDot17+1:1810.86070, zDot33+2:1980.95771];[D204+1:204.08620, D274+1:274.09213, D292+1:292.10208, D366+1:366.13864]}	{11319@[b8+1:-0.01345, b9+1:-0.01896, b10+1:-0.01870];[y10+1:-0.00544];[D126+1:0.00001, D138+1:0.00005, D144+1:0.00004, D168+1:-0.00025, D186+1:0.00017, D204+1:0.00010, D274+1:-0.00060, D366+1:-0.00052]}{11323@[c11+1:-0.01971];[zDot17+1:-0.00934, zDot33+2:0.02668];[D204+1:-0.00045, D274+1:0.00001, D292+1:-0.00061, D366+1:-0.00083]}	{11319@[b8+1:-15.02, b9+1:-19.62, b10+1:-17.55];[y10+1:-5.35];[D126+1:0.06, D138+1:0.34, D144+1:0.25, D168+1:-1.52, D186+1:0.93, D204+1:0.49, D274+1:-2.21, D366+1:-1.42]}{11323@[c11+1:-10.89];[zDot17+1:-5.16, zDot33+2:6.74];[D204+1:-2.21, D274+1:0.02, D292+1:-2.08, D366+1:-2.26]}	{11319@[b8+1:4468, b9+1:7603, b10+1:4661];[y10+1:3715];[D126+1:5484, D138+1:8962, D144+1:4503, D168+1:3641, D186+1:8242, D204+1:11897, D274+1:12450, D366+1:2962]}{11323@[c11+1:937];[zDot17+1:937, zDot33+2:6051];[D204+1:1192, D274+1:2615, D292+1:744, D366+1:1532]}	{11319@12}{11323@7}	T	0.606412	0	0	3.05541	0	12.1994	1	4	656.228	H1N1A1	FALSE	1.99023	(N(H(A)))	Level1	[2,H1N1A1,0.928]	[99,H1N1A1,0.928]	{@7[2-4]}	{@2[4,0.928]}{@13[4,0.060]}{@19[4,0.006]}{@22[4,0.006]}
2019_09_16_StcEmix_35trig_EThcD25_rep1.raw	16662	60.5294	16643	958.655	5	4788.24	P32629	Saccharomyces cerevisiae (strain ATCC 204508 / S288c) OX=559292	Mannan polymerase II complex ANP1 subunit	[103 to 143]	LNTMTYPHNLIDLSFLVSDSSDNTMGVLLSNLQMAQSQQDK	H,S	LN[Common Artifact:Deamidation on N]TMTYPHNLIDLSFLVS[O-Glycosylation:N1 on X]DSSDNTMGVLLSNLQM[Common Variable:Oxidation on M]AQSQQDK	3	4788.25	7.08398	27	{16662@[b2+1, b3+1];[y9+1, y10+1, y13+1];[D126+1, D138+1, D204+1]}{16665@[b10+1];[c19+1]}	{16662@[b2+1:229.11859, b3+1:330.16446];[y9+1:1079.48813, y10+1:1192.57241, y13+1:1506.71399];[D126+1:126.05483, D138+1:138.05481, D204+1:204.08725]}{16665@[b10+1:1186.56458];[c19+1:2396.13623]}	{16662@[b2+1:0.00031, b3+1:-0.00150];[y9+1:0.00953, y10+1:0.00975, y13+1:-0.00769];[D126+1:-0.00011, D138+1:-0.00014, D204+1:0.00060]}{16665@[b10+1:0.00845];[c19+1:-0.03277]}	{16662@[b2+1:1.35, b3+1:-4.57];[y9+1:8.84, y10+1:8.18, y13+1:-5.11];[D126+1:-0.91, D138+1:-1.00, D204+1:2.97]}{16665@[b10+1:7.13];[c19+1:-13.68]}	{16662@[b2+1:2521, b3+1:2618];[y9+1:8182, y10+1:4145, y13+1:4155];[D126+1:3556, D138+1:5847, D204+1:4962]}{16665@[b10+1:1874];[c19+1:2103]}	{16662@8}{16665@2}	T	0.606412	0	0	1.00397	0	3.0508	1	9	203.079	N1	FALSE	100000000	(N)	Level3			{@0[18-0]}{@0[14-0]}{@0[5-0]}{@0[3-0]}
2019_09_16_StcEmix_35trig_EThcD25_rep1.raw	13457	50.5704	13434	998.684	5	4988.38	DECOY_P35182	Saccharomyces cerevisiae (strain ATCC 204508 / S288c) OX=559292	Protein phosphatase 2C homolog 1	[177 to 209]	TNIEEDIALFSDNLVDRVDRTEDALINQEIITH	K,L	T[O-Glycosylation:N1 on X]NIEEDIALFS[O-Glycosylation:N1 on X]DNLVDRVDRT[O-Glycosylation:H1N2 on X]EDALINQEIIT[O-Glycosylation:N1 on X]H	4	4988.34	7.08373	661	{13457@[b11+1];[y1+1, y2+1];[D126+1, D138+1, D144+1, D168+1, D186+1, D204+1]}{13460@[b11+1];[c18+1, c24+3];[zDot33+3];[D204+1, D366+1]}	{13457@[b11+1:1233.58191];[y1+1:156.07642, y2+1:257.12408];[D126+1:126.05526, D138+1:138.05507, D144+1:144.06589, D168+1:168.06534, D186+1:186.07716, D204+1:204.08713]}{13460@[b11+1:1233.59961];[c18+1:2468.17871, c24+3:1241.92424];[zDot33+3:1658.44687];[D204+1:204.08649, D366+1:366.13937]}	{13457@[b11+1:-0.01785];[y1+1:-0.00034, y2+1:-0.00035];[D126+1:0.00031, D138+1:0.00012, D144+1:0.00037, D168+1:-0.00018, D186+1:0.00109, D204+1:0.00048]}{13460@[b11+1:-0.00015];[c18+1:-0.02515, c24+3:0.06037];[zDot33+3:-0.00337];[D204+1:-0.00016, D366+1:-0.00009]}	{13457@[b11+1:-14.48];[y1+1:-2.17, y2+1:-1.35];[D126+1:2.50, D138+1:0.89, D144+1:2.59, D168+1:-1.07, D186+1:5.87, D204+1:2.37]}{13460@[b11+1:-0.12];[c18+1:-10.20, c24+3:16.22];[zDot33+3:-0.68];[D204+1:-0.79, D366+1:-0.25]}	{13457@[b11+1:3148];[y1+1:2449, y2+1:2268];[D126+1:3645, D138+1:6979, D144+1:4334, D168+1:3635, D186+1:3015, D204+1:5303]}{13460@[b11+1:879];[c18+1:1271, c24+3:3522];[zDot33+3:3174];[D204+1:1970, D366+1:1934]}	{13457@9}{13460@6}	D	0.606412	0	0	2.01968	0	8.20062	4	4	1177.45	H1N5	FALSE	1.61024	(N),(N),(N),(N(H)(N))	Level1b	[1,N1,0.932][11,N1,0.932][21,H1N2,0.796][32,N1,0.932]	[177,N1,0.932][187,N1,0.932][197,H1N2,0.796][208,N1,0.932]	{@42[1-0,11-0,21-3,32-0]}	{@1[0,0.932][3,0.068]}{@11[0,0.932][3,0.068]}{@21[0,0.204][3,0.796]}{@32[3,0.068][0,0.932]}
2019_09_16_StcEmix_35trig_EThcD25_rep1.raw	15921	58.1958	15899	1211.22	3	3630.65	P53236	Saccharomyces cerevisiae (strain ATCC 204508 / S288c) OX=559292	Chromatin structure-remodeling complex subunit RSC1	[618 to 643]	QTKSIPSSNFRSSSNTPLLHQNFNQT	K,S	QTKSIPSS[O-Glycosylation:N1A1 on X]N[Common Artifact:Deamidation on N]FRSSSNTPLLHQNFNQT[O-Glycosylation:N1 on X]	3	3630.68	7.08364	203	{15921@[b2+1];[y2+1, y4+1];[D126+1, D138+1, D144+1, D168+1, D186+1, D204+1, D274+1, D292+1]}{15924@[c10+1, c25+2];[zDot8+1, zDot14+1];[D126+1, D138+1, D144+1, D168+1, D186+1, D204+1, D274+1, D292+1]}	{15921@[b2+1:230.11311];[y2+1:248.12410, y4+1:509.23761];[D126+1:126.05528, D138+1:138.05510, D144+1:144.06560, D168+1:168.06548, D186+1:186.07597, D204+1:204.08680, D274+1:274.09201, D292+1:292.10291]}{15924@[c10+1:1602.74768, c25+2:1663.77198];[zDot8+1:1188.53320, zDot14+1:1787.84143];[D126+1:126.05521, D138+1:138.05513, D144+1:144.06551, D168+1:168.06503, D186+1:186.07631, D204+1:204.08689, D274+1:274.09213, D292+1:292.10217]}	{15921@[b2+1:-0.00042];[y2+1:0.00000, y4+1:0.00217];[D126+1:0.00033, D138+1:0.00015, D144+1:0.00008, D168+1:-0.00004, D186+1:-0.00010, D204+1:0.00015, D274+1:-0.00012, D292+1:0.00022]}{15924@[c10+1:0.00958, c25+2:-0.04044];[zDot8+1:-0.00736, zDot14+1:0.00937];[D126+1:0.00026, D138+1:0.00018, D144+1:-0.00001, D168+1:-0.00048, D186+1:0.00023, D204+1:0.00024, D274+1:0.00001, D292+1:-0.00051]}	{15921@[b2+1:-1.83];[y2+1:0.01, y4+1:4.27];[D126+1:2.65, D138+1:1.12, D144+1:0.57, D168+1:-0.25, D186+1:-0.56, D204+1:0.75, D274+1:-0.42, D292+1:0.75]}{15924@[c10+1:5.98, c25+2:-12.16];[zDot8+1:-6.20, zDot14+1:5.25];[D126+1:2.08, D138+1:1.34, D144+1:-0.07, D168+1:-2.89, D186+1:1.26, D204+1:1.20, D274+1:0.02, D292+1:-1.76]}	{15921@[b2+1:10595];[y2+1:5813, y4+1:2627];[D126+1:28472, D138+1:40112, D144+1:25742, D168+1:15648, D186+1:31319, D204+1:41087, D274+1:13255, D292+1:3668]}{15924@[c10+1:1605, c25+2:3114];[zDot8+1:848, zDot14+1:3541];[D126+1:634, D138+1:821, D144+1:1061, D168+1:798, D186+1:3924, D204+1:8097, D274+1:2269, D292+1:1210]}	{15921@11}{15924@12}	T	0.606412	0	0	4.03674	0	16.6123	2	9	697.254	N2A1	TRUE	1.4139	(N),(N(A))	Level2	[26,N1,0.990]	[643,N1,0.990]	{@8[8-2,26-0]}{@8[7-2,26-0]}{@8[4-2,26-0]}{@8[2-2,26-0]}	{@2[0,0.000][2,0.246]}{@4[0,0.000][2,0.246]}{@7[0,0.000][2,0.246]}{@8[0,0.000][2,0.246]}{@12[0,0.000][2,0.012]}{@13[0,0.003][2,0.001]}{@14[0,0.003][2,0.001]}{@16[0,0.003][2,0.001]}{@26[2,0.000][0,0.990]}
2019_09_16_StcEmix_35trig_EThcD25_rep1.raw	7196	31.2215	7165	852.418	3	2554.23	P47170	Saccharomyces cerevisiae (strain ATCC 204508 / S288c) OX=559292	Vacuolar membrane-associated protein IML1	[210 to 227]	NIKDCLLNRGDMWVLSSK	F,L	NIKDC[Common Fixed:Carbamidomethyl on C]LLNRGDMWVLS[O-Glycosylation:N1 on X]S[O-Glycosylation:N1 on X]K	3	2554.24	7.08362	67	{7196@[b2+1];[y1+1, y2+1, y3+1, y7+1];[D126+1, D138+1, D144+1, D168+1, D186+1, D204+1]}{7199@[c2+1, c17+1];[D186+1, D204+1]}	{7196@[b2+1:228.13417];[y1+1:147.11250, y2+1:234.14380, y3+1:321.17624, y7+1:850.44342];[D126+1:126.05497, D138+1:138.05492, D144+1:144.06564, D168+1:168.06540, D186+1:186.07593, D204+1:204.08692]}{7199@[c2+1:245.16106, c17+1:2426.17969];[D186+1:186.07602, D204+1:204.08684]}	{7196@[b2+1:-0.00010];[y1+1:-0.00030, y2+1:-0.00103, y3+1:-0.00062, y7+1:-0.00572];[D126+1:0.00002, D138+1:-0.00003, D144+1:0.00013, D168+1:-0.00012, D186+1:-0.00015, D204+1:0.00027]}{7199@[c2+1:0.00024, c17+1:0.01067];[D186+1:-0.00006, D204+1:0.00019]}	{7196@[b2+1:-0.43];[y1+1:-2.06, y2+1:-4.43, y3+1:-1.94, y7+1:-6.73];[D126+1:0.19, D138+1:-0.22, D144+1:0.89, D168+1:-0.70, D186+1:-0.80, D204+1:1.35]}{7199@[c2+1:0.98, c17+1:4.40];[D186+1:-0.31, D204+1:0.94]}	{7196@[b2+1:10957];[y1+1:1998, y2+1:2738, y3+1:6102, y7+1:3081];[D126+1:30997, D138+1:26201, D144+1:13860, D168+1:8199, D186+1:27754, D204+1:39941]}{7199@[c2+1:2054, c17+1:1006];[D186+1:2226, D204+1:3316]}	{7196@11}{7199@4}	T	0.606412	0	0	2.02037	0	8.41053	2	2	406.159	N2	FALSE	1.89036	(N),(N)	Level1b	[16,N1,1.000][17,N1,1.000]	[225,N1,1.000][226,N1,1.000]	{@2[16-0,17-0]}	{@16[0,1.000]}{@17[0,1.000]}
2019_09_16_StcEmix_35trig_EThcD25_rep1.raw	7225	31.3271	7201	1007.9	4	4027.57	DECOY_P23180	Saccharomyces cerevisiae (strain ATCC 204508 / S288c) OX=559292	Probable oxidoreductase AIM17	[415 to 423]	SFTITTSDR	M,N	S[O-Glycosylation:N1 on X]FT[O-Glycosylation:N1 on X]IT[O-Glycosylation:H1N2 on X]T[O-Glycosylation:H1N2 on X]S[O-Glycosylation:H2N2A2F1 on X]DR	5	4027.59	7.08361	27	{7225@[b3+1, b4+1, b5+1, b6+1];[D126+1, D138+1, D144+1, D168+1, D186+1, D204+1, D274+1, D292+1, D366+1]}{7228@[b5+1];[c4+1];[zDot1+1];[D126+1, D138+1, D144+1, D168+1, D186+1, D204+1, D274+1, D292+1, D366+1]}	{7225@[b3+1:336.15515, b4+1:449.24039, b5+1:550.28577, b6+1:651.33533];[D126+1:126.05505, D138+1:138.05523, D144+1:144.06563, D168+1:168.06590, D186+1:186.07625, D204+1:204.08700, D274+1:274.09219, D292+1:292.10291, D366+1:366.13904]}{7228@[b5+1:550.28900];[c4+1:872.42410];[zDot1+1:159.10033];[D126+1:126.05486, D138+1:138.05493, D144+1:144.06587, D168+1:168.06552, D186+1:186.07600, D204+1:204.08665, D274+1:274.09213, D292+1:292.10229, D366+1:366.13922]}	{7225@[b3+1:-0.00025, b4+1:0.00093, b5+1:-0.00137, b6+1:0.00051];[D126+1:0.00010, D138+1:0.00028, D144+1:0.00011, D168+1:0.00038, D186+1:0.00017, D204+1:0.00035, D274+1:0.00007, D292+1:0.00022, D366+1:-0.00043]}{7228@[b5+1:0.00186];[c4+1:-0.00065];[zDot1+1:0.00010];[D126+1:-0.00008, D138+1:-0.00001, D144+1:0.00036, D168+1:0.00000, D186+1:-0.00007, D204+1:-0.00000, D274+1:0.00001, D292+1:-0.00039, D366+1:-0.00025]}	{7225@[b3+1:-0.73, b4+1:2.07, b5+1:-2.50, b6+1:0.78];[D126+1:0.80, D138+1:2.07, D144+1:0.78, D168+1:2.27, D186+1:0.93, D204+1:1.73, D274+1:0.25, D292+1:0.75, D366+1:-1.17]}{7228@[b5+1:3.39];[c4+1:-0.75];[zDot1+1:0.62];[D126+1:-0.67, D138+1:-0.11, D144+1:2.49, D168+1:0.03, D186+1:-0.39, D204+1:-0.00, D274+1:0.02, D292+1:-1.35, D366+1:-0.69]}	{7225@[b3+1:8872, b4+1:13445, b5+1:14792, b6+1:7377];[D126+1:36274, D138+1:77888, D144+1:24295, D168+1:30599, D186+1:56165, D204+1:76508, D274+1:65727, D292+1:12874, D366+1:31187]}{7228@[b5+1:916];[c4+1:9611];[zDot1+1:713];[D126+1:1011, D138+1:729, D144+1:748, D168+1:2265, D186+1:4747, D204+1:17666, D274+1:13833, D292+1:8325, D366+1:19260]}	{7225@13}{7228@12}	D	0.606412	0	0	2.04024	0	18.6744	5	5	3001.09	H4N8A2F1	FALSE	3.38608	(N),(N),(N(H)(N)),(N(H)(N)),(N(H(A))(N(H(A))(F)))	Level2	[1,N1,0.599][3,N1,0.599]	[415,N1,0.599][417,N1,0.599]	{@1456[1-0,3-0,5-3,6-3,7-11]}{@1456[1-0,3-0,5-3,6-11,7-3]}{@1456[1-0,3-0,5-11,6-3,7-3]}{@1457[1-0,3-0,5-3,6-6,7-9]}{@1457[1-0,3-0,5-6,6-3,7-9]}{@1457[1-0,3-0,5-3,6-9,7-6]}{@1457[1-0,3-0,5-9,6-3,7-6]}{@1457[1-0,3-0,5-6,6-9,7-3]}{@1457[1-0,3-0,5-9,6-6,7-3]}	{@1[0,0.599][3,0.304][11,0.076][6,0.010][9,0.010]}{@3[0,0.599][3,0.304][11,0.076][6,0.010][9,0.010]}{@5[3,0.304][0,0.268][11,0.123][6,0.152][9,0.152]}{@6[3,0.304][0,0.268][11,0.123][6,0.152][9,0.152]}{@7[11,0.123][3,0.304][0,0.268][9,0.152][6,0.152]}
2019_09_16_StcEmix_35trig_EThcD25_rep1.raw	7341	31.689	7329	835.863	2	1669.71	P46945	Saccharomyces cerevisiae (strain ATCC 204508 / S288c) OX=559292	Uncharacterized protein YGL176C	[337 to 345]	TNMTLQYSK	I,T	TN[Common Artifact:Deamidation on N]M[Common Variable:Oxidation on M]T[O-Glycosylation:H1N2 on X]LQYSK	3	1669.71	7.08349	24	{7341@[b1+1, b2+1];[y1+1, y2+1, y3+1, y4+1];[D126+1, D138+1, D144+1, D186+1, D204+1]}{7344@[c7+1]}	{7341@[b1+1:102.05499, b2+1:217.08215];[y1+1:147.11282, y2+1:234.14515, y3+1:397.20895, y4+1:525.26825];[D126+1:126.05488, D138+1:138.05492, D144+1:144.06546, D186+1:186.07593, D204+1:204.08652]}{7344@[c7+1:1454.60413]}	{7341@[b1+1:0.00004, b2+1:0.00026];[y1+1:0.00002, y2+1:0.00032, y3+1:0.00079, y4+1:0.00151];[D126+1:-0.00007, D138+1:-0.00003, D144+1:-0.00006, D186+1:-0.00015, D204+1:-0.00013]}{7344@[c7+1:-0.00493]}	{7341@[b1+1:0.37, b2+1:1.18];[y1+1:0.13, y2+1:1.35, y3+1:2.00, y4+1:2.88];[D126+1:-0.55, D138+1:-0.22, D144+1:-0.39, D186+1:-0.80, D204+1:-0.64]}{7344@[c7+1:-3.39]}	{7341@[b1+1:4584, b2+1:4565];[y1+1:9267, y2+1:31589, y3+1:4691, y4+1:4129];[D126+1:8086, D138+1:8552, D144+1:5863, D186+1:9453, D204+1:5028]}{7344@[c7+1:919]}	{7341@11}{7344@1}	T	0.606412	0	0	1.00179	0	5.05136	1	3	568.212	H1N2	TRUE	1.45865	(N(H)(N))	Level3			{@4[4-3]}{@4[1-3]}{@5[1-0,4-1]}{@5[1-1,4-0]}
2019_09_16_StcEmix_35trig_EThcD25_rep1.raw	8262	34.6354	8235	1200.3	4	4797.16	P36157	Saccharomyces cerevisiae (strain ATCC 204508 / S288c) OX=559292	Putative transcriptional activator MSA2	[259 to 289]	TSLLMSPPRTTNFESANNHFNSNFAQASMLR	N,R	T[O-Glycosylation:N1 on X]SLLM[Common Variable:Oxidation on M]S[O-Glycosylation:H1N1 on X]PPRT[O-Glycosylation:H2N2 on X]TNFESANNHFNSNFAQASMLR	4	4797.12	7.08342	223	{8262@[b2+1];[y8+1, y13+1];[D126+1, D138+1, D144+1, D168+1, D186+1, D204+1, D366+1]}{8265@[c1+1];[y13+1, y21+1];[zDot21+1];[D126+1, D138+1, D168+1, D186+1, D204+1, D366+1]}	{8262@[b2+1:189.08727];[y8+1:923.48431, y13+1:1522.72864];[D126+1:126.05503, D138+1:138.05499, D144+1:144.06543, D168+1:168.06538, D186+1:186.07632, D204+1:204.08688, D366+1:366.13922]}{8265@[c1+1:322.16156];[y13+1:1522.72961, y21+1:2400.06812];[zDot21+1:2384.02979];[D126+1:126.05487, D138+1:138.05496, D168+1:168.06531, D186+1:186.07591, D204+1:204.08655, D366+1:366.13916]}	{8262@[b2+1:0.00028];[y8+1:0.00757, y13+1:0.00668];[D126+1:0.00008, D138+1:0.00005, D144+1:-0.00009, D168+1:-0.00013, D186+1:0.00024, D204+1:0.00024, D366+1:-0.00025]}{8265@[c1+1:0.00069];[y13+1:0.00766, y21+1:-0.01045];[zDot21+1:-0.03006];[D126+1:-0.00008, D138+1:0.00002, D168+1:-0.00021, D186+1:-0.00016, D204+1:-0.00010, D366+1:-0.00031]}	{8262@[b2+1:1.50];[y8+1:8.20, y13+1:4.39];[D126+1:0.67, D138+1:0.34, D144+1:-0.61, D168+1:-0.79, D186+1:1.30, D204+1:1.16, D366+1:-0.67]}{8265@[c1+1:2.14];[y13+1:5.03, y21+1:-4.36];[zDot21+1:-12.61];[D126+1:-0.61, D138+1:0.11, D168+1:-1.25, D186+1:-0.89, D204+1:-0.49, D366+1:-0.84]}	{8262@[b2+1:2177];[y8+1:5528, y13+1:5556];[D126+1:35236, D138+1:56697, D144+1:20980, D168+1:22041, D186+1:48757, D204+1:59081, D366+1:24219]}{8265@[c1+1:976];[y13+1:12368, y21+1:5428];[zDot21+1:1340];[D126+1:771, D138+1:1760, D168+1:1554, D186+1:2827, D204+1:11305, D366+1:17407]}	{8262@10}{8265@10}	T	0.606412	0	0	2.00701	0	13.5625	3	8	1298.48	H3N4	FALSE	2.70246	(N),(N(H)),(N(H)(N(H)))	Level2	[1,N1,0.368]	[259,N1,0.368]	{@56[1-0,6-1,10-5]}{@56[1-0,2-1,10-5]}{@56[1-0,6-5,10-1]}{@56[1-0,2-5,10-1]}{@56[1-0,2-1,6-5]}{@56[1-0,2-5,6-1]}{@58[1-0,2-1,6-1,10-1]}	{@1[0,0.368][1,0.192][5,0.070]}{@2[0,0.070][1,0.292][5,0.119]}{@6[0,0.070][1,0.292][5,0.119]}{@10[0,0.070][1,0.292][5,0.119]}{@11[0,0.055][1,0.219][5,0.070]}{@15[0,0.122][1,0.152][5,0.043]}{@22[1,0.152][0,0.122][5,0.043]}{@28[5,0.043][1,0.152][0,0.122]}
2019_09_16_StcEmix_35trig_EThcD25_rep1.raw	8188	34.3907	8161	1200.55	4	4798.18	Q12482	Saccharomyces cerevisiae (strain ATCC 204508 / S288c) OX=559292	Mitochondrial aspartate-glutamate transporter AGC1	[652 to 678]	LQVQSDYVGENIQQANETATQIVKKLG	R,L	LQVQSDYVGEN[Common Artifact:Deamidation on N]IQQANET[O-Glycosylation:H1N1 on X]AT[O-Glycosylation:H2N2A2F1 on X]QIVKKLG	3	4798.17	7.08327	275	{8188@[b2+1, b3+1, b4+1];[D126+1, D138+1, D144+1, D168+1, D186+1, D204+1, D274+1, D292+1, D366+1]}{8191@[b8+1];[c18+1, c26+3];[zDot27+2];[D138+1, D144+1, D186+1, D204+1, D274+1, D292+1, D366+1]}	{8188@[b2+1:242.14914, b3+1:341.21823, b4+1:469.27679];[D126+1:126.05524, D138+1:138.05502, D144+1:144.06560, D168+1:168.06577, D186+1:186.07617, D204+1:204.08664, D274+1:274.09219, D292+1:292.10324, D366+1:366.13919]}{8191@[b8+1:933.47046];[c18+1:2401.09448, c26+3:1581.06368];[zDot27+2:2392.05408];[D138+1:138.05507, D144+1:144.06514, D186+1:186.07571, D204+1:204.08641, D274+1:274.09216, D292+1:292.10239, D366+1:366.13931]}	{8188@[b2+1:-0.00078, b3+1:-0.00010, b4+1:-0.00011];[D126+1:0.00029, D138+1:0.00008, D144+1:0.00008, D168+1:0.00025, D186+1:0.00010, D204+1:-0.00001, D274+1:0.00007, D292+1:0.00055, D366+1:-0.00028]}{8191@[b8+1:0.00284];[c18+1:0.00559, c26+3:0.00463];[zDot27+2:-0.05774];[D138+1:0.00012, D144+1:-0.00038, D186+1:-0.00036, D204+1:-0.00024, D274+1:0.00004, D292+1:-0.00030, D366+1:-0.00015]}	{8188@[b2+1:-3.23, b3+1:-0.30, b4+1:-0.25];[D126+1:2.35, D138+1:0.56, D144+1:0.57, D168+1:1.49, D186+1:0.52, D204+1:-0.04, D274+1:0.25, D292+1:1.90, D366+1:-0.76]}{8191@[b8+1:3.04];[c18+1:2.33, c26+3:0.98];[zDot27+2:-12.07];[D138+1:0.89, D144+1:-2.63, D186+1:-1.96, D204+1:-1.16, D274+1:0.14, D292+1:-1.03, D366+1:-0.42]}	{8188@[b2+1:2802, b3+1:11874, b4+1:6326];[D126+1:41873, D138+1:36718, D144+1:27074, D168+1:12889, D186+1:54919, D204+1:56880, D274+1:55132, D292+1:13184, D366+1:16220]}{8191@[b8+1:1225];[c18+1:12152, c26+3:1609];[zDot27+2:3168];[D138+1:989, D144+1:665, D186+1:2509, D204+1:6349, D274+1:7875, D292+1:4806, D366+1:6287]}	{8188@12}{8191@11}	T	0.606412	0	0	3.06907	0	16.5412	2	3	1823.65	H3N3A2F1	TRUE	1.25012	(N(H)),(N(H(A))(N(H(A))(F)))	Level2	[20,H2N2A2F1,0.867]	[671,H2N2A2F1,0.867]	{@202[18-1,20-11]}{@202[5-1,20-11]}	{@5[1,0.467][11,0.067]}{@18[1,0.467][11,0.067]}{@20[11,0.867][1,0.067]}
2019_09_16_StcEmix_35trig_EThcD25_rep1.raw	7808	33.1944	7782	1184.87	3	3551.59	DECOY_P53097	Saccharomyces cerevisiae (strain ATCC 204508 / S288c) OX=559292	Uncharacterized protein YGL193C	[47 to 60]	TFSTIFLSLSLDGR	S,C	TFS[O-Glycosylation:N1 on X]T[O-Glycosylation:H1N2A1 on X]IFLS[O-Glycosylation:N1 on X]LS[O-Glycosylation:H2N2 on X]LDGR	4	3551.55	7.0831	35	{7808@[b3+1, b5+1];[y1+1, y2+1, y6+1];[D126+1, D138+1, D144+1, D168+1, D186+1, D204+1, D274+1, D292+1, D366+1]}{7811@[c6+1];[zDot8+1];[D204+1, D274+1, D292+1, D366+1]}	{7808@[b3+1:336.15503, b5+1:550.28790];[y1+1:175.11862, y2+1:232.14044, y6+1:660.36902];[D126+1:126.05510, D138+1:138.05499, D144+1:144.06541, D168+1:168.06532, D186+1:186.07639, D204+1:204.08651, D274+1:274.09203, D292+1:292.10236, D366+1:366.13968]}{7811@[c6+1:1776.73987];[zDot8+1:1777.80872];[D204+1:204.08621, D274+1:274.09210, D292+1:292.10275, D366+1:366.13831]}	{7808@[b3+1:-0.00037, b5+1:0.00076];[y1+1:-0.00033, y2+1:0.00003, y6+1:0.00150];[D126+1:0.00015, D138+1:0.00005, D144+1:-0.00010, D168+1:-0.00019, D186+1:0.00031, D204+1:-0.00014, D274+1:-0.00010, D292+1:-0.00033, D366+1:0.00021]}{7811@[c6+1:-0.02858];[zDot8+1:0.00008];[D204+1:-0.00043, D274+1:-0.00002, D292+1:0.00007, D366+1:-0.00116]}	{7808@[b3+1:-1.10, b5+1:1.39];[y1+1:-1.90, y2+1:0.11, y6+1:2.28];[D126+1:1.22, D138+1:0.34, D144+1:-0.71, D168+1:-1.16, D186+1:1.67, D204+1:-0.68, D274+1:-0.37, D292+1:-1.14, D366+1:0.58]}{7811@[c6+1:-16.10];[zDot8+1:0.05];[D204+1:-2.14, D274+1:-0.09, D292+1:0.23, D366+1:-3.18]}	{7808@[b3+1:8000, b5+1:13024];[y1+1:2751, y2+1:9809, y6+1:6191];[D126+1:15599, D138+1:19583, D144+1:10451, D168+1:8690, D186+1:20110, D204+1:26745, D274+1:28794, D292+1:8096, D366+1:9938]}{7811@[c6+1:1666];[zDot8+1:3737];[D204+1:1592, D274+1:2560, D292+1:1943, D366+1:2397]}	{7808@14}{7811@6}	D	0.606946	0	0	2.02642	0	13.2524	4	5	1995.73	H3N6A1	FALSE	1.8738	(N),(N),(N(H)(N(H))),(N(H(A))(N))	Level3			{@286[3-0,4-6,8-0,10-5]}{@286[1-0,4-6,8-0,10-5]}{@286[3-6,4-0,8-0,10-5]}{@286[1-6,4-0,8-0,10-5]}{@286[1-0,3-6,8-0,10-5]}{@286[1-6,3-0,8-0,10-5]}{@286[3-0,4-6,8-5,10-0]}{@286[1-0,4-6,8-5,10-0]}{@286[3-6,4-0,8-5,10-0]}{@286[1-6,4-0,8-5,10-0]}... In Total:84 Paths
2019_09_16_StcEmix_35trig_EThcD25_rep1.raw	13076	49.5088	13055	1197.82	4	4787.24	DECOY_Q08282	Saccharomyces cerevisiae (strain ATCC 204508 / S288c) OX=559292	tRNA wybutosine-synthesizing protein 4	[273 to 308]	IKDYHISLQLIENVRYPNSGGMYFVDNGAVDVDGFK	D,R	IKDYHIS[O-Glycosylation:N1 on X]LQLIENVRYPNS[O-Glycosylation:N1A1 on X]GGM[Common Variable:Oxidation on M]YFVDN[Common Artifact:Deamidation on N]GAVDVDGFK	4	4787.23	7.08292	92	{13076@[y3+1, y4+1, y7+1, y13+1];[D126+1, D138+1, D144+1, D168+1, D186+1, D204+1, D274+1, D292+1]}{13079@[c35+3];[zDot35+3, zDot36+2];[D186+1, D204+1, D274+1, D292+1]}	{13076@[y3+1:351.20282, y4+1:466.22824, y7+1:779.38135, y13+1:1383.65674];[D126+1:126.05493, D138+1:138.05496, D144+1:144.06570, D168+1:168.06581, D186+1:186.07614, D204+1:204.08710, D274+1:274.09167, D292+1:292.10339]}{13079@[c35+3:1553.72675];[zDot35+3:1553.72675, zDot36+2:2386.61093];[D186+1:186.07591, D204+1:204.08656, D274+1:274.09204, D292+1:292.10150]}	{13076@[y3+1:0.00014, y4+1:-0.00138, y7+1:-0.01205, y13+1:0.01405];[D126+1:-0.00001, D138+1:0.00002, D144+1:0.00019, D168+1:0.00029, D186+1:0.00006, D204+1:0.00045, D274+1:-0.00045, D292+1:0.00071]}{13079@[c35+3:0.00500];[zDot35+3:0.02881, zDot36+2:-0.00637];[D186+1:-0.00016, D204+1:-0.00008, D274+1:-0.00009, D292+1:-0.00119]}	{13076@[y3+1:0.39, y4+1:-2.97, y7+1:-15.48, y13+1:10.16];[D126+1:-0.12, D138+1:0.11, D144+1:1.31, D168+1:1.76, D186+1:0.35, D204+1:2.22, D274+1:-1.65, D292+1:2.43]}{13079@[c35+3:1.07];[zDot35+3:6.19, zDot36+2:-1.33];[D186+1:-0.89, D204+1:-0.41, D274+1:-0.31, D292+1:-4.07]}	{13076@[y3+1:7089, y4+1:5940, y7+1:4295, y13+1:3457];[D126+1:11122, D138+1:16157, D144+1:7543, D168+1:3387, D186+1:13890, D204+1:15890, D274+1:14274, D292+1:3092]}{13079@[c35+3:2051];[zDot35+3:2051, zDot36+2:2196];[D186+1:2080, D204+1:6406, D274+1:2772, D292+1:955]}	{13076@12}{13079@7}	D	0.606946	0	0	3.04677	0	12.313	2	2	697.254	N2A1	FALSE	2.14201	(N),(N(A))	Level3			{@8[7-0,19-2]}{@8[7-2,19-0]}
2019_09_16_StcEmix_35trig_EThcD25_rep1.raw	10881	42.7133	10853	1156.29	4	4621.13	DECOY_P47061	Saccharomyces cerevisiae (strain ATCC 204508 / S288c) OX=559292	Vacuolar protein sorting-associated protein 53	[710 to 730]	LNQFLTLSHTLNKKAIDLYSI	K,G	LNQFLTLSHT[O-Glycosylation:H2N2A1F1 on X]LN[Common Artifact:Deamidation on N]KKAIDLYS[O-Glycosylation:H2N2A1 on X]I	3	4621.11	7.08281	5	{10881@[b10+1, b12+1];[y8+1];[D126+1, D138+1, D144+1, D168+1, D186+1, D204+1, D274+1, D292+1, D366+1]}{10884@[b10+1];[zDot11+1];[(M0-291.10)+3, (M0-656.23)+3];[D138+1, D168+1, D186+1, D204+1, D274+1, D292+1, D366+1]}	{10881@[b10+1:1155.60107, b12+1:1383.73779];[y8+1:922.50708];[D126+1:126.05501, D138+1:138.05519, D144+1:144.06574, D168+1:168.06590, D186+1:186.07622, D204+1:204.08659, D274+1:274.09189, D292+1:292.10236, D366+1:366.13889]}{10884@[b10+1:1155.60925];[zDot11+1:2284.03271];[(M0-291.10)+3:1444.35883, (M0-656.23)+3:1322.64628];[D138+1:138.05515, D168+1:168.06572, D186+1:186.07634, D204+1:204.08643, D274+1:274.09195, D292+1:292.10272, D366+1:366.13949]}	{10881@[b10+1:-0.01461, b12+1:0.01110];[y8+1:-0.01733];[D126+1:0.00006, D138+1:0.00025, D144+1:0.00022, D168+1:0.00038, D186+1:0.00014, D204+1:-0.00005, D274+1:-0.00024, D292+1:-0.00033, D366+1:-0.00058]}{10884@[b10+1:-0.00643];[zDot11+1:-0.03874];[(M0-291.10)+3:0.04106, (M0-656.23)+3:0.03561];[D138+1:0.00020, D168+1:0.00020, D186+1:0.00026, D204+1:-0.00022, D274+1:-0.00018, D292+1:0.00004, D366+1:0.00002]}	{10881@[b10+1:-12.65, b12+1:8.03];[y8+1:-18.81];[D126+1:0.49, D138+1:1.79, D144+1:1.53, D168+1:2.27, D186+1:0.76, D204+1:-0.26, D274+1:-0.87, D292+1:-1.14, D366+1:-1.59]}{10884@[b10+1:-5.57];[zDot11+1:-16.97];[(M0-291.10)+3:9.48, (M0-656.23)+3:8.98];[D138+1:1.45, D168+1:1.22, D186+1:1.42, D204+1:-1.09, D274+1:-0.65, D292+1:0.12, D366+1:0.07]}	{10881@[b10+1:5414, b12+1:3932];[y8+1:2966];[D126+1:20826, D138+1:57925, D144+1:13654, D168+1:21547, D186+1:25253, D204+1:40410, D274+1:48715, D292+1:12661, D366+1:10410]}{10884@[b10+1:3928];[zDot11+1:1611];[(M0-291.10)+3:2766, (M0-656.23)+3:2650];[D138+1:992, D168+1:978, D186+1:1003, D204+1:3214, D274+1:8435, D292+1:5034, D366+1:4915]}	{10881@12}{10884@11}	D	0.606946	0	0	1.00793	2.02667	16.7103	2	4	2188.78	H4N4A2F1	FALSE	3.86875	(N(H(A))(N(H))),(N(H)(N(H(A))(F)))	Level2	[20,H2N2A1,0.730]	[729,H2N2A1,0.730]	{@421[10-9,20-8]}{@421[8-9,20-8]}{@421[6-9,20-8]}	{@6[8,0.090][9,0.303]}{@8[8,0.090][9,0.303]}{@10[8,0.090][9,0.303]}{@20[9,0.090][8,0.730]}
2019_09_16_StcEmix_35trig_EThcD25_rep1.raw	13998	52.2041	13975	954.25	5	4766.21	DECOY_P25336	Saccharomyces cerevisiae (strain ATCC 204508 / S288c) OX=559292	DNA mismatch repair protein MSH3	[512 to 543]	NLTRLLDPTHNLMQNLSEFFISNNIESTICEI	R,A	N[Common Artifact:Deamidation on N]LT[O-Glycosylation:N1A1 on X]RLLDPT[O-Glycosylation:N1A1 on X]HN[Common Artifact:Deamidation on N]LMQNLSEFFISNNIESTIC[Common Fixed:Carbamidomethyl on C]EI	5	4766.17	7.08234	391	{13998@[b2+1, b3+1];[y9+1, y10+1];[D126+1, D138+1, D144+1, D186+1, D204+1, D274+1]}{14002@[c9+1];[y10+1, y12+1];[D138+1, D168+1, D186+1, D204+1, D274+1, D292+1]}	{13998@[b2+1:229.11760, b3+1:330.16595];[y9+1:1078.51379, y10+1:1192.56812];[D126+1:126.05514, D138+1:138.05518, D144+1:144.06593, D186+1:186.07607, D204+1:204.08672, D274+1:274.09244]}{14002@[c9+1:2030.95410];[y10+1:1192.56653, y12+1:1392.64783];[D138+1:138.05484, D168+1:168.06480, D186+1:186.07663, D204+1:204.08620, D274+1:274.09204, D292+1:292.10291]}	{13998@[b2+1:-0.00068, b3+1:-0.00001];[y9+1:0.00529, y10+1:0.01669];[D126+1:0.00019, D138+1:0.00023, D144+1:0.00042, D186+1:-0.00001, D204+1:0.00007, D274+1:0.00031]}{14002@[c9+1:0.01539];[y10+1:0.01510, y12+1:-0.01969];[D138+1:-0.00011, D168+1:-0.00071, D186+1:0.00055, D204+1:-0.00045, D274+1:-0.00009, D292+1:0.00022]}	{13998@[b2+1:-3.00, b3+1:-0.02];[y9+1:4.91, y10+1:14.00];[D126+1:1.53, D138+1:1.67, D144+1:2.91, D186+1:-0.06, D204+1:0.34, D274+1:1.14]}{14002@[c9+1:7.58];[y10+1:12.67, y12+1:-14.15];[D138+1:-0.78, D168+1:-4.26, D186+1:2.99, D204+1:-2.21, D274+1:-0.31, D292+1:0.75]}	{13998@[b2+1:3252, b3+1:5612];[y9+1:3664, y10+1:3128];[D126+1:4680, D138+1:9903, D144+1:3970, D186+1:5648, D204+1:8948, D274+1:7062]}{14002@[c9+1:1169];[y10+1:15954, y12+1:1319];[D138+1:778, D168+1:634, D186+1:982, D204+1:1721, D274+1:3154, D292+1:1012]}	{13998@10}{14002@9}	D	0.606946	0	0	1.00197	0	12.1455	2	6	988.35	N2A2	TRUE	2.49431	(N(A)),(N(A))	Level1b	[3,N1A1,0.480][9,N1A1,0.480]	[514,N1A1,0.480][520,N1A1,0.480]	{@24[3-2,9-2]}	{@3[2,0.480]}{@9[2,0.480]}{@17[2,0.260]}{@22[2,0.260]}{@27[2,0.260]}{@28[2,0.260]}
2019_09_16_StcEmix_35trig_EThcD25_rep1.raw	7950	33.6275	7928	1042.25	4	4164.98	P33760	Saccharomyces cerevisiae (strain ATCC 204508 / S288c) OX=559292	Peroxisomal ATPase PEX6	[456 to 482]	QLVNILETSFNCSQRGITLNASVLLHS	R,T	QLVNILETSFNC[Common Fixed:Carbamidomethyl on C]SQRGIT[O-Glycosylation:H1N1A2 on X]LN[Common Artifact:Deamidation on N]ASVLLHS[O-Glycosylation:N1 on X]	4	4164.95	7.08216	1039	{7950@[b3+1];[y4+1, y11+1];[D126+1, D138+1, D144+1, D168+1, D186+1, D204+1, D274+1, D292+1, D366+1]}{7954@[c26+3];[zDot9+1, zDot27+2];[(M0-291.10)+3];[D126+1, D138+1, D168+1, D186+1, D204+1, D274+1, D292+1, D366+1]}	{7950@[b3+1:341.21790];[y4+1:469.27646, y11+1:1168.64258];[D126+1:126.05495, D138+1:138.05522, D144+1:144.06560, D168+1:168.06554, D186+1:186.07648, D204+1:204.08673, D274+1:274.09229, D292+1:292.10265, D366+1:366.13937]}{7954@[c26+3:1292.30446];[zDot9+1:1141.57747, zDot27+2:2075.46333];[(M0-291.10)+3:1292.30446];[D126+1:126.05486, D138+1:138.05460, D168+1:168.06572, D186+1:186.07681, D204+1:204.08665, D274+1:274.09213, D292+1:292.10240, D366+1:366.13940]}	{7950@[b3+1:-0.00044];[y4+1:-0.00045, y11+1:-0.01464];[D126+1:-0.00000, D138+1:0.00028, D144+1:0.00008, D168+1:0.00002, D186+1:0.00040, D204+1:0.00008, D274+1:0.00016, D292+1:-0.00004, D366+1:-0.00009]}{7954@[c26+3:0.03504];[zDot9+1:-0.00865, zDot27+2:-0.02108];[(M0-291.10)+3:0.03504];[D126+1:-0.00008, D138+1:-0.00035, D168+1:0.00020, D186+1:0.00074, D204+1:0.00001, D274+1:0.00001, D292+1:-0.00028, D366+1:-0.00007]}	{7950@[b3+1:-1.28];[y4+1:-0.96, y11+1:-12.54];[D126+1:-0.00, D138+1:2.01, D144+1:0.57, D168+1:0.12, D186+1:2.17, D204+1:0.41, D274+1:0.58, D292+1:-0.14, D366+1:-0.25]}{7954@[c26+3:9.04];[zDot9+1:-7.58, zDot27+2:-5.08];[(M0-291.10)+3:9.05];[D126+1:-0.67, D138+1:-2.56, D168+1:1.22, D186+1:3.98, D204+1:0.04, D274+1:0.02, D292+1:-0.98, D366+1:-0.19]}	{7950@[b3+1:13257];[y4+1:5085, y11+1:4386];[D126+1:42293, D138+1:60855, D144+1:22137, D168+1:19387, D186+1:46153, D204+1:58496, D274+1:73460, D292+1:16113, D366+1:17867]}{7954@[c26+3:4992];[zDot9+1:1991, zDot27+2:1517];[(M0-291.10)+3:4992];[D126+1:1030, D138+1:902, D168+1:811, D186+1:3199, D204+1:6847, D274+1:16053, D292+1:8961, D366+1:7958]}	{7950@12}{7954@12}	T	0.606946	0	0	3.08818	1.01918	17.6517	2	6	1150.4	H1N2A2	TRUE	2.90939	(N),(N(H(A))(A))	Level2	[27,N1,0.839]	[482,N1,0.839]	{@39[18-7,27-0]}{@39[13-7,27-0]}{@39[9-7,27-0]}{@39[8-7,27-0]}	{@8[0,0.021][7,0.226]}{@9[0,0.021][7,0.226]}{@13[0,0.021][7,0.226]}{@18[0,0.021][7,0.226]}{@22[0,0.075][7,0.021]}{@27[7,0.075][0,0.839]}
2019_09_16_StcEmix_35trig_EThcD25_rep1.raw	7735	32.9695	7715	1054.25	4	4212.96	P25693	Saccharomyces cerevisiae (strain ATCC 204508 / S288c) OX=559292	PHO85 cyclin-2	[105 to 128]	KTLNDSSPLNKHWAEYTDGLLILR	A,E	KTLN[Common Artifact:Deamidation on N]DSS[O-Glycosylation:H1N2 on X]PLN[Common Artifact:Deamidation on N]KHWAEYT[O-Glycosylation:H1N2A1 on X]DGLLILR	4	4212.95	7.08211	820	{7735@[b1+1, b2+1];[y12+1];[D109+1, D126+1, D138+1, D144+1, D168+1, D186+1, D204+1, D274+1, D292+1, D366+1]}{7738@[c13+1];[y12+2];[zDot11+1, zDot24+2];[D126+1, D138+1, D144+1, D168+1, D186+1, D204+1, D274+1, D292+1, D366+1]}	{7735@[b1+1:129.10208, b2+1:230.15054];[y12+1:1449.74480];[D109+1:109.02853, D126+1:126.05505, D138+1:138.05496, D144+1:144.06552, D168+1:168.06555, D186+1:186.07605, D204+1:204.08656, D274+1:274.09215, D292+1:292.10281, D366+1:366.13837]}{7738@[c13+1:2109.00806];[y12+2:725.37606];[zDot11+1:2106.98511, zDot24+2:2099.47176];[D126+1:126.05505, D138+1:138.05472, D144+1:144.06520, D168+1:168.06560, D186+1:186.07613, D204+1:204.08667, D274+1:274.09198, D292+1:292.10300, D366+1:366.13837]}	{7735@[b1+1:-0.00016, b2+1:0.00063];[y12+1:-0.02884];[D109+1:0.00014, D126+1:0.00010, D138+1:0.00002, D144+1:0.00000, D168+1:0.00004, D186+1:-0.00003, D204+1:-0.00008, D274+1:0.00002, D292+1:0.00013, D366+1:-0.00110]}{7738@[c13+1:0.02106];[y12+2:-0.02881];[zDot11+1:0.00252, zDot24+2:0.00048];[D126+1:0.00010, D138+1:-0.00023, D144+1:-0.00032, D168+1:0.00008, D186+1:0.00005, D204+1:0.00002, D274+1:-0.00015, D292+1:0.00031, D366+1:-0.00110]}	{7735@[b1+1:-1.23, b2+1:2.73];[y12+1:-19.91];[D109+1:1.27, D126+1:0.82, D138+1:0.11, D144+1:0.03, D168+1:0.21, D186+1:-0.14, D204+1:-0.41, D274+1:0.08, D292+1:0.44, D366+1:-3.01]}{7738@[c13+1:9.99];[y12+2:-19.88];[zDot11+1:1.20, zDot24+2:0.11];[D126+1:0.80, D138+1:-1.67, D144+1:-2.21, D168+1:0.49, D186+1:0.27, D204+1:0.11, D274+1:-0.53, D292+1:1.07, D366+1:-3.01]}	{7735@[b1+1:5871, b2+1:3082];[y12+1:12447];[D109+1:2131, D126+1:48645, D138+1:61200, D144+1:35256, D168+1:18523, D186+1:61009, D204+1:73420, D274+1:58244, D292+1:12432, D366+1:18814]}{7738@[c13+1:7003];[y12+2:2608];[zDot11+1:6986, zDot24+2:1362];[D126+1:614, D138+1:1392, D144+1:840, D168+1:931, D186+1:4950, D204+1:15773, D274+1:12562, D292+1:6050, D366+1:7556]}	{7735@13}{7738@13}	T	0.606946	0	0	3.05179	0	19.6557	2	4	1427.52	H2N4A1	TRUE	1.73586	(N(H)(N)),(N(H(A))(N))	Level2	[17,H1N2A1,0.978]	[121,H1N2A1,0.978]	{@77[7-3,17-6]}{@77[6-3,17-6]}{@77[2-3,17-6]}{@79[6-0,7-1,17-6]}{@79[2-0,7-1,17-6]}{@79[6-1,7-0,17-6]}{@79[2-1,7-0,17-6]}{@79[2-0,6-1,17-6]}{@79[2-1,6-0,17-6]}	{@2[3,0.110][6,0.007][0,0.221][1,0.221]}{@6[3,0.110][6,0.007][0,0.221][1,0.221]}{@7[3,0.110][6,0.007][1,0.221][0,0.221]}{@17[6,0.978][3,0.002][1,0.005][0,0.005]}
2019_09_16_StcEmix_35trig_EThcD25_rep1.raw	3392	18.7093	3366	1289.77	4	5155.03	P40020	Saccharomyces cerevisiae (strain ATCC 204508 / S288c) OX=559292	Factor interacting with REF2	[675 to 701]	SSYNSEFSSNTAITDTTSQPSVTINRS	K,T	SSYNSEFSSN[Common Artifact:Deamidation on N]TAITDT[O-Glycosylation:H1N1A1 on X]TSQPS[O-Glycosylation:H1N1A1 on X]VT[O-Glycosylation:H1N1A2 on X]IN[Common Artifact:Deamidation on N]RS	5	5155.07	7.08192	51	{3392@[y2+1, y9+1, y12+1];[D126+1, D138+1, D144+1, D168+1, D186+1, D204+1, D274+1, D292+1, D366+1]}{3395@[b16+1];[c16+1];[zDot3+1, zDot27+2];[D126+1, D138+1, D163+1, D168+1, D186+1, D204+1, D274+1, D292+1, D366+1]}	{3392@[y2+1:262.15094, y9+1:1002.50745, y12+1:1291.63513];[D126+1:126.05520, D138+1:138.05524, D144+1:144.06557, D168+1:168.06570, D186+1:186.07615, D204+1:204.08679, D274+1:274.09206, D292+1:292.10272, D366+1:366.14027]}{3395@[b16+1:1706.68787];[c16+1:2379.96338];[zDot3+1:361.15964, zDot27+2:2570.51438];[D126+1:126.05489, D138+1:138.05484, D163+1:163.05951, D168+1:168.06532, D186+1:186.07603, D204+1:204.08671, D274+1:274.09149, D292+1:292.10229, D366+1:366.13948]}	{3392@[y2+1:-0.00004, y9+1:-0.01400, y12+1:-0.01370];[D126+1:0.00025, D138+1:0.00030, D144+1:0.00005, D168+1:0.00019, D186+1:0.00007, D204+1:0.00014, D274+1:-0.00007, D292+1:0.00004, D366+1:0.00080]}{3395@[b16+1:-0.01491];[c16+1:0.00644];[zDot3+1:0.00044, zDot27+2:-0.03471];[D126+1:-0.00006, D138+1:-0.00011, D163+1:-0.00058, D168+1:-0.00019, D186+1:-0.00004, D204+1:0.00006, D274+1:-0.00063, D292+1:-0.00039, D366+1:0.00001]}	{3392@[y2+1:-0.16, y9+1:-13.98, y12+1:-10.62];[D126+1:2.01, D138+1:2.18, D144+1:0.35, D168+1:1.13, D186+1:0.39, D204+1:0.71, D274+1:-0.26, D292+1:0.12, D366+1:2.20]}{3395@[b16+1:-8.74];[c16+1:2.71];[zDot3+1:1.22, zDot27+2:-6.75];[D126+1:-0.48, D138+1:-0.78, D163+1:-3.56, D168+1:-1.16, D186+1:-0.23, D204+1:0.30, D274+1:-2.32, D292+1:-1.35, D366+1:0.02]}	{3392@[y2+1:17577, y9+1:4992, y12+1:4267];[D126+1:48363, D138+1:122707, D144+1:37904, D168+1:50717, D186+1:75730, D204+1:127828, D274+1:21308, D292+1:4070, D366+1:42272]}{3395@[b16+1:9567];[c16+1:1391];[zDot3+1:1049, zDot27+2:2449];[D126+1:1192, D138+1:2190, D163+1:634, D168+1:3625, D186+1:5524, D204+1:17926, D274+1:3333, D292+1:2070, D366+1:27803]}	{3392@12}{3395@13}	T	0.606946	0	0	2.00726	0	18.9603	3	13	2259.78	H3N3A4	TRUE	3.43897	(N(H(A))),(N(H(A))),(N(H(A))(A))	Level3			{@484[16-4,21-4,23-7]}{@484[14-4,21-4,23-7]}{@484[11-4,21-4,23-7]}{@484[9-4,21-4,23-7]}{@484[8-4,21-4,23-7]}{@484[5-4,21-4,23-7]}{@484[2-4,21-4,23-7]}{@484[1-4,21-4,23-7]}{@484[16-4,18-4,23-7]}{@484[14-4,18-4,23-7]}... In Total:96 Paths
2019_09_16_StcEmix_35trig_EThcD25_rep1.raw	6849	30.1328	6818	1085.44	2	2168.87	P07276	Saccharomyces cerevisiae (strain ATCC 204508 / S288c) OX=559292	DNA repair protein RAD2	[583 to 590]	SPIPEMPS	K,W	S[O-Glycosylation:H1N1A2 on X]PIPEMPS[O-Glycosylation:H1N1 on X]	2	2168.86	7.08177	199	{6849@[b2+1, b3+1, b4+1, b5+1];[D109+1, D126+1, D138+1, D144+1, D168+1, D186+1, D204+1, D274+1, D292+1, D366+1]}{6852@[c7+1];[(M0-291.10)+1, (M0-453.15)+1];[D186+1, D204+1, D274+1, D292+1, D366+1]}	{6849@[b2+1:185.09167, b3+1:298.17548, b4+1:395.22852, b5+1:524.27176];[D109+1:109.02847, D126+1:126.05503, D138+1:138.05528, D144+1:144.06560, D168+1:168.06544, D186+1:186.07635, D204+1:204.08685, D274+1:274.09233, D292+1:292.10263, D366+1:366.14059]}{6852@[c7+1:1716.73218];[(M0-291.10)+1:1878.78562, (M0-453.15)+1:1716.73218];[D186+1:186.07625, D204+1:204.08665, D274+1:274.09167, D292+1:292.10233, D366+1:366.13943]}	{6849@[b2+1:-0.00039, b3+1:-0.00066, b4+1:-0.00038, b5+1:0.00027];[D109+1:0.00007, D126+1:0.00009, D138+1:0.00033, D144+1:0.00008, D168+1:-0.00007, D186+1:0.00027, D204+1:0.00021, D274+1:0.00020, D292+1:-0.00006, D366+1:0.00113]}{6852@[c7+1:0.01786];[(M0-291.10)+1:0.01849, (M0-453.15)+1:0.01787];[D186+1:0.00017, D204+1:0.00001, D274+1:-0.00045, D292+1:-0.00036, D366+1:-0.00003]}	{6849@[b2+1:-2.14, b3+1:-2.21, b4+1:-0.97, b5+1:0.51];[D109+1:0.64, D126+1:0.70, D138+1:2.40, D144+1:0.57, D168+1:-0.43, D186+1:1.47, D204+1:1.01, D274+1:0.75, D292+1:-0.19, D366+1:3.09]}{6852@[c7+1:10.41];[(M0-291.10)+1:9.85, (M0-453.15)+1:10.41];[D186+1:0.93, D204+1:0.04, D274+1:-1.65, D292+1:-1.24, D366+1:-0.09]}	{6849@[b2+1:3877, b3+1:17591, b4+1:8643, b5+1:57647];[D109+1:2513, D126+1:70207, D138+1:56312, D144+1:37865, D168+1:20044, D186+1:64060, D204+1:69907, D274+1:115335, D292+1:24960, D366+1:15432]}{6852@[c7+1:1852];[(M0-291.10)+1:11315, (M0-453.15)+1:1852];[D186+1:828, D204+1:4743, D274+1:10010, D292+1:5142, D366+1:1843]}	{6849@14}{6852@8}	T	0.606946	0	0	1.00459	2.0326	15.298	2	2	1312.46	H2N2A2	FALSE	1.53487	(N(H)),(N(H(A))(A))	Level1	[1,H1N1A2,0.938][8,H1N1,0.938]	[583,H1N1A2,0.938][590,H1N1,0.938]	{@61[1-7,8-1]}	{@1[1,0.062][7,0.938]}{@8[7,0.062][1,0.938]}
2019_09_16_StcEmix_35trig_EThcD25_rep1.raw	2588	15.825	2563	836.009	3	2505.01	Q05812	Saccharomyces cerevisiae (strain ATCC 204508 / S288c) OX=559292	Meiotic sister-chromatid recombination protein 3	[355 to 370]	NVYHTDAASDNASAPL	R,G	NVYHT[O-Glycosylation:N1 on X]DAASDN[Common Artifact:Deamidation on N]AS[O-Glycosylation:H1N1A1 on X]APL	3	2505.03	7.0817	80	{2588@[b7+1, b8+1];[y9+1];[D109+1, D126+1, D138+1, D144+1, D168+1, D186+1, D204+1, D274+1, D292+1, D366+1]}{2591@[zDot4+1, zDot11+1];[(M0-291.10)+1, (M0-656.23)+1];[D126+1, D138+1, D144+1, D168+1, D186+1, D204+1, D274+1, D292+1, D366+1]}	{2588@[b7+1:801.36194, b8+1:872.39771];[y9+1:846.38634];[D109+1:109.02856, D126+1:126.05514, D138+1:138.05523, D144+1:144.06568, D168+1:168.06560, D186+1:186.07645, D204+1:204.08662, D274+1:274.09226, D292+1:292.10254, D366+1:366.13999]}{2591@[zDot4+1:1027.43835, zDot11+1:1672.65942];[(M0-291.10)+1:2214.90018, (M0-656.23)+1:1849.78320];[D126+1:126.05492, D138+1:138.05492, D144+1:144.06590, D168+1:168.06525, D186+1:186.07607, D204+1:204.08644, D274+1:274.09204, D292+1:292.10294, D366+1:366.13932]}	{2588@[b7+1:0.00934, b8+1:0.00800];[y9+1:0.00239];[D109+1:0.00016, D126+1:0.00019, D138+1:0.00028, D144+1:0.00017, D168+1:0.00008, D186+1:0.00037, D204+1:-0.00002, D274+1:0.00013, D292+1:-0.00015, D366+1:0.00053]}{2591@[zDot4+1:0.00566, zDot11+1:0.00253];[(M0-291.10)+1:-0.04065, (M0-656.23)+1:-0.02544];[D126+1:-0.00003, D138+1:-0.00003, D144+1:0.00039, D168+1:-0.00027, D186+1:-0.00001, D204+1:-0.00021, D274+1:-0.00009, D292+1:0.00025, D366+1:-0.00014]}	{2588@[b7+1:11.68, b8+1:9.18];[y9+1:2.83];[D109+1:1.48, D126+1:1.55, D138+1:2.07, D144+1:1.16, D168+1:0.49, D186+1:2.00, D204+1:-0.11, D274+1:0.47, D292+1:-0.51, D366+1:1.44]}{2591@[zDot4+1:5.51, zDot11+1:1.51];[(M0-291.10)+1:-18.36, (M0-656.23)+1:-13.76];[D126+1:-0.24, D138+1:-0.22, D144+1:2.70, D168+1:-1.62, D186+1:-0.06, D204+1:-1.01, D274+1:-0.31, D292+1:0.86, D366+1:-0.39]}	{2588@[b7+1:6151, b8+1:6230];[y9+1:13612];[D109+1:1895, D126+1:57593, D138+1:67766, D144+1:42067, D168+1:21193, D186+1:66438, D204+1:70843, D274+1:62310, D292+1:12374, D366+1:10124]}{2591@[zDot4+1:1505, zDot11+1:1727];[(M0-291.10)+1:2824, (M0-656.23)+1:1509];[D126+1:1127, D138+1:742, D144+1:686, D168+1:1268, D186+1:5541, D204+1:12950, D274+1:6268, D292+1:4958, D366+1:12116]}	{2588@13}{2591@13}	T	0.606946	0	0	2.01814	2.02432	19.8791	2	3	859.307	H1N2A1	TRUE	1.63046	(N),(N(H(A)))	Level1	[5,N1,0.947][13,H1N1A1,0.947]	[359,N1,0.947][367,H1N1A1,0.947]	{@15[5-0,13-4]}	{@5[0,0.947][4,0.008]}{@9[0,0.046][4,0.046]}{@13[4,0.947][0,0.008]}
2019_09_16_StcEmix_35trig_EThcD25_rep1.raw	5769	26.5839	5754	1196.49	5	5977.41	DECOY_P42835	Saccharomyces cerevisiae (strain ATCC 204508 / S288c) OX=559292	Protein EGT2	[831 to 852]	TLSTDFVYDSSSSTQSTLYVPN	K,R	TLS[O-Glycosylation:N1A1 on X]T[O-Glycosylation:H1N2A1 on X]DFVYDSSSS[O-Glycosylation:N1A1 on X]T[O-Glycosylation:H1N2A1 on X]QST[O-Glycosylation:H1N2A1 on X]LYVPN	5	5977.37	7.08152	216	{5769@[b6+1, b10+1];[y11+1];[D109+1, D126+1, D138+1, D144+1, D168+1, D186+1, D204+1, D274+1, D292+1, D366+1]}{5773@[b12+1];[c4+1];[y11+1];[zDot8+1];[D126+1, D138+1, D144+1, D168+1, D186+1, D204+1, D274+1, D292+1, D366+1]}	{5769@[b6+1:665.30170, b10+1:1129.50854];[y11+1:1196.58179];[D109+1:109.02866, D126+1:126.05505, D138+1:138.05517, D144+1:144.06552, D168+1:168.06544, D186+1:186.07629, D204+1:204.08679, D274+1:274.09161, D292+1:292.10287, D366+1:366.13952]}{5773@[b12+1:1303.59326];[c4+1:1773.74792];[y11+1:1196.57141];[zDot8+1:1764.75745];[D126+1:126.05476, D138+1:138.05479, D144+1:144.06541, D168+1:168.06549, D186+1:186.07619, D204+1:204.08697, D274+1:274.09212, D292+1:292.10242, D366+1:366.13952]}	{5769@[b6+1:-0.01239, b10+1:0.00375];[y11+1:0.00243];[D109+1:0.00027, D126+1:0.00010, D138+1:0.00022, D144+1:0.00001, D168+1:-0.00007, D186+1:0.00021, D204+1:0.00014, D274+1:-0.00051, D292+1:0.00019, D366+1:0.00005]}{5773@[b12+1:0.02441];[c4+1:0.02088];[y11+1:-0.00795];[zDot8+1:0.00157];[D126+1:-0.00019, D138+1:-0.00015, D144+1:-0.00010, D168+1:-0.00003, D186+1:0.00011, D204+1:0.00032, D274+1:-0.00001, D292+1:-0.00027, D366+1:0.00005]}	{5769@[b6+1:-18.64, b10+1:3.32];[y11+1:2.03];[D109+1:2.47, D126+1:0.82, D138+1:1.62, D144+1:0.04, D168+1:-0.43, D186+1:1.14, D204+1:0.71, D274+1:-1.88, D292+1:0.65, D366+1:0.15]}{5773@[b12+1:18.74];[c4+1:11.78];[y11+1:-6.65];[zDot8+1:0.89];[D126+1:-1.52, D138+1:-1.11, D144+1:-0.71, D168+1:-0.15, D186+1:0.60, D204+1:1.58, D274+1:-0.03, D292+1:-0.92, D366+1:0.15]}	{5769@[b6+1:2612, b10+1:7196];[y11+1:12855];[D109+1:2818, D126+1:41700, D138+1:80097, D144+1:26356, D168+1:32205, D186+1:53422, D204+1:81246, D274+1:46307, D292+1:12942, D366+1:31576]}{5773@[b12+1:1431];[c4+1:3698];[y11+1:9057];[zDot8+1:3147];[D126+1:1407, D138+1:2183, D144+1:1202, D168+1:2219, D186+1:7180, D204+1:19667, D274+1:13947, D292+1:7040, D366+1:26781]}	{5769@13}{5773@13}	D	0.607497	0	0	2.01935	0	19.8173	5	10	3566.27	H3N8A5	FALSE	3.00507	(N(A)),(N(A)),(N(H(A))(N)),(N(H(A))(N)),(N(H(A))(N))	Level3			{@2645[3-2,4-6,13-2,14-6,17-6]}{@2645[1-2,4-6,13-2,14-6,17-6]}{@2645[3-6,4-2,13-2,14-6,17-6]}{@2645[1-6,4-2,13-2,14-6,17-6]}{@2645[1-2,3-6,13-2,14-6,17-6]}{@2645[1-6,3-2,13-2,14-6,17-6]}{@2645[3-2,4-6,12-2,14-6,17-6]}{@2645[1-2,4-6,12-2,14-6,17-6]}{@2645[3-6,4-2,12-2,14-6,17-6]}{@2645[1-6,4-2,12-2,14-6,17-6]}... In Total:240 Paths
2019_09_16_StcEmix_35trig_EThcD25_rep1.raw	8023	33.8722	7993	1116.88	5	5579.34	DECOY_P39729	Saccharomyces cerevisiae (strain ATCC 204508 / S288c) OX=559292	Ribosome-interacting GTPase 1	[132 to 161]	SSAELVDILDDVTADCRFAIEASNIRYESM	R,V	SS[O-Glycosylation:H2N2 on X]AELVDILDDVT[O-Glycosylation:H2N2A2F1 on X]ADC[Common Fixed:Carbamidomethyl on C]RFAIEASN[Common Artifact:Deamidation on N]IRYESM	4	5579.34	7.08134	281	{8023@[y1+1, y3+1, y13+1];[D109+1, D126+1, D138+1, D144+1, D168+1, D186+1, D204+1, D274+1, D292+1, D366+1]}{8026@[b11+1];[y3+1];[zDot11+1, zDot29+3];[D126+1, D138+1, D168+1, D186+1, D204+1, D274+1, D292+1, D366+1]}	{8023@[y1+1:150.05536, y3+1:366.13971, y13+1:1531.69092];[D109+1:109.02848, D126+1:126.05517, D138+1:138.05504, D144+1:144.06564, D168+1:168.06552, D186+1:186.07632, D204+1:204.08649, D274+1:274.09207, D292+1:292.10229, D366+1:366.13971]}{8026@[b11+1:1158.55872];[y3+1:366.13952];[zDot11+1:1297.56274, zDot29+3:1826.43030];[D126+1:126.05482, D138+1:138.05467, D168+1:168.06516, D186+1:186.07603, D204+1:204.08638, D274+1:274.09189, D292+1:292.10288, D366+1:366.13952]}	{8023@[y1+1:-0.00297, y3+1:0.00676, y13+1:-0.01880];[D109+1:0.00008, D126+1:0.00022, D138+1:0.00009, D144+1:0.00013, D168+1:0.00000, D186+1:0.00024, D204+1:-0.00016, D274+1:-0.00005, D292+1:-0.00039, D366+1:0.00024]}{8026@[b11+1:0.00624];[y3+1:0.00657];[zDot11+1:-0.02273, zDot29+3:-0.01724];[D126+1:-0.00012, D138+1:-0.00027, D168+1:-0.00036, D186+1:-0.00004, D204+1:-0.00027, D274+1:-0.00024, D292+1:0.00019, D366+1:0.00005]}	{8023@[y1+1:-19.91, y3+1:18.52, y13+1:-12.28];[D109+1:0.78, D126+1:1.80, D138+1:0.67, D144+1:0.89, D168+1:0.03, D186+1:1.30, D204+1:-0.79, D274+1:-0.20, D292+1:-1.35, D366+1:0.67]}{8026@[b11+1:5.39];[y3+1:18.00];[zDot11+1:-17.53, zDot29+3:-3.15];[D126+1:-0.97, D138+1:-2.00, D168+1:-2.16, D186+1:-0.23, D204+1:-1.31, D274+1:-0.87, D292+1:0.65, D366+1:0.15]}	{8023@[y1+1:2252, y3+1:10793, y13+1:2801];[D109+1:1724, D126+1:27547, D138+1:26251, D144+1:18664, D168+1:9677, D186+1:36106, D204+1:43157, D274+1:65286, D292+1:14284, D366+1:10793]}{8026@[b11+1:1918];[y3+1:7419];[zDot11+1:1818, zDot29+3:1964];[D126+1:997, D138+1:786, D168+1:1085, D186+1:3449, D204+1:7809, D274+1:15364, D292+1:8731, D366+1:7419]}	{8023@13}{8026@12}	D	0.607595	0	0	2.02405	0	18.6781	2	5	2188.78	H4N4A2F1	FALSE	1.4065	(N(H)(N(H))),(N(H(A))(N(H(A))(F)))	Level3			{@420[2-5,13-11]}{@420[2-11,13-5]}{@421[2-8,13-9]}{@421[2-9,13-8]}
2019_09_16_StcEmix_35trig_EThcD25_rep1.raw	8188	34.3907	8161	1200.3	4	4797.18	P25356	Saccharomyces cerevisiae (strain ATCC 204508 / S288c) OX=559292	Beige protein homolog 1	[874 to 897]	KKSYVMVSLLDLSIALNESEDISK	P,F	KKSYVMVS[O-Glycosylation:H2N2A2F1 on X]LLDLSIALN[Common Artifact:Deamidation on N]ESEDIS[O-Glycosylation:H1N1A1 on X]K	3	4797.14	7.08128	334	{8188@[b1+1, b7+1, b8+1];[D126+1, D138+1, D144+1, D168+1, D186+1, D204+1, D274+1, D292+1, D366+1]}{8191@[zDot13+1, zDot14+1, zDot16+1];[(M0-291.10)+3];[D138+1, D144+1, D186+1, D204+1, D274+1, D292+1, D366+1]}	{8188@[b1+1:129.10222, b7+1:836.47449, b8+1:923.48505];[D126+1:126.05524, D138+1:138.05502, D144+1:144.06560, D168+1:168.06577, D186+1:186.07617, D204+1:204.08664, D274+1:274.09219, D292+1:292.10324, D366+1:366.13919]}{8191@[zDot13+1:2059.92041, zDot14+1:2174.96509, zDot16+1:2401.09448];[(M0-291.10)+3:1503.03224];[D138+1:138.05507, D144+1:144.06514, D186+1:186.07571, D204+1:204.08641, D274+1:274.09216, D292+1:292.10239, D366+1:366.13931]}	{8188@[b1+1:-0.00002, b7+1:0.00461, b8+1:-0.01685];[D126+1:0.00029, D138+1:0.00008, D144+1:0.00008, D168+1:0.00025, D186+1:0.00010, D204+1:-0.00001, D274+1:0.00007, D292+1:0.00055, D366+1:-0.00028]}{8191@[zDot13+1:-0.00981, zDot14+1:0.00793, zDot16+1:-0.03081];[(M0-291.10)+3:0.02582];[D138+1:0.00012, D144+1:-0.00038, D186+1:-0.00036, D204+1:-0.00024, D274+1:0.00004, D292+1:-0.00030, D366+1:-0.00015]}	{8188@[b1+1:-0.16, b7+1:5.52, b8+1:-18.27];[D126+1:2.35, D138+1:0.56, D144+1:0.57, D168+1:1.49, D186+1:0.52, D204+1:-0.04, D274+1:0.25, D292+1:1.90, D366+1:-0.76]}{8191@[zDot13+1:-4.76, zDot14+1:3.65, zDot16+1:-12.84];[(M0-291.10)+3:5.73];[D138+1:0.89, D144+1:-2.63, D186+1:-1.96, D204+1:-1.16, D274+1:0.14, D292+1:-1.03, D366+1:-0.42]}	{8188@[b1+1:7259, b7+1:3039, b8+1:3292];[D126+1:41873, D138+1:36718, D144+1:27074, D168+1:12889, D186+1:54919, D204+1:56880, D274+1:55132, D292+1:13184, D366+1:16220]}{8191@[zDot13+1:1242, zDot14+1:1258, zDot16+1:12152];[(M0-291.10)+3:6498];[D138+1:989, D144+1:665, D186+1:2509, D204+1:6349, D274+1:7875, D292+1:4806, D366+1:6287]}	{8188@12}{8191@11}	T	0.607595	0	0	3.0427	1.01894	16.5412	2	5	2114.74	H3N3A3F1	TRUE	1.25012	(N(H(A))),(N(H(A))(N(H(A))(F)))	Level3			{@366[8-11,23-4]}{@366[3-11,23-4]}{@366[8-11,19-4]}{@366[3-11,19-4]}{@366[8-11,13-4]}{@366[3-11,13-4]}
2019_09_16_StcEmix_35trig_EThcD25_rep1.raw	11191	43.6474	11172	1150.2	4	4596.79	DECOY_P47046	Saccharomyces cerevisiae (strain ATCC 204508 / S288c) OX=559292	Uncharacterized protein IRC8	[34 to 56]	DYESFVVEPYGSGSGASEQESGS	R,S	DYES[O-Glycosylation:H1N2A1 on X]FVVEPYGSGSGASEQES[O-Glycosylation:N1 on X]GS[O-Glycosylation:H2N2A1F1 on X]	3	4596.77	7.08108	74	{11191@[b2+1, b9+1, b11+1];[D126+1, D138+1, D144+1, D168+1, D186+1, D204+1, D274+1, D292+1, D366+1]}{11194@[c5+1];[y16+1];[zDot10+1];[(M0-308.11)+3];[D204+1, D274+1, D292+1, D366+1]}	{11191@[b2+1:279.09756, b9+1:1066.48779, b11+1:1286.56104];[D126+1:126.05489, D138+1:138.05493, D144+1:144.06567, D168+1:168.06541, D186+1:186.07643, D204+1:204.08658, D274+1:274.09201, D292+1:292.10220, D366+1:366.14014]}{11194@[c5+1:1518.59265];[y16+1:1528.59143];[zDot10+1:2292.88452];[(M0-308.11)+3:1430.57021];[D204+1:204.08641, D274+1:274.09183, D292+1:292.10257, D366+1:366.13867]}	{11191@[b2+1:0.00002, b9+1:0.01502, b11+1:0.00347];[D126+1:-0.00005, D138+1:-0.00001, D144+1:0.00016, D168+1:-0.00010, D186+1:0.00036, D204+1:-0.00007, D274+1:-0.00012, D292+1:-0.00048, D366+1:0.00067]}{11194@[c5+1:0.01854];[y16+1:-0.01197];[zDot10+1:0.03641];[(M0-308.11)+3:0.02920];[D204+1:-0.00024, D274+1:-0.00030, D292+1:-0.00012, D366+1:-0.00079]}	{11191@[b2+1:0.06, b9+1:14.10, b11+1:2.70];[D126+1:-0.42, D138+1:-0.11, D144+1:1.10, D168+1:-0.61, D186+1:1.92, D204+1:-0.34, D274+1:-0.42, D292+1:-1.66, D366+1:1.84]}{11194@[c5+1:12.22];[y16+1:-7.84];[zDot10+1:15.88];[(M0-308.11)+3:6.81];[D204+1:-1.16, D274+1:-1.10, D292+1:-0.40, D366+1:-2.18]}	{11191@[b2+1:4109, b9+1:5847, b11+1:3869];[D126+1:9388, D138+1:15024, D144+1:9185, D168+1:6449, D186+1:18254, D204+1:16304, D274+1:20254, D292+1:5793, D366+1:6373]}{11194@[c5+1:1305];[y16+1:1217];[zDot10+1:2308];[(M0-308.11)+3:2727];[D204+1:3621, D274+1:5158, D292+1:1892, D366+1:3253]}	{11191@12}{11194@8}	D	0.607595	0	0	2.02016	1.01522	13.379	3	6	2229.8	H3N5A2F1	FALSE	1.63569	(N),(N(H(A))(N)),(N(H)(N(H(A))(F)))	Level2	[4,H1N2A1,0.852]	[37,H1N2A1,0.852]	{@450[4-6,21-0,23-9]}{@450[4-6,17-0,23-9]}{@450[4-6,14-0,23-9]}{@450[4-6,21-9,23-0]}{@450[4-6,17-9,23-0]}{@450[4-6,14-9,23-0]}{@450[4-6,17-0,21-9]}{@450[4-6,14-0,21-9]}{@450[4-6,17-9,21-0]}{@450[4-6,14-9,21-0]}... In Total:12 Paths	{@4[0,0.018][6,0.852][9,0.018]}{@12[0,0.037][6,0.075][9,0.037]}{@14[0,0.236][6,0.018][9,0.236]}{@17[0,0.236][6,0.018][9,0.236]}{@21[6,0.018][0,0.236][9,0.236]}{@23[9,0.236][6,0.018][0,0.236]}
2019_09_16_StcEmix_35trig_EThcD25_rep1.raw	12336	47.1573	12312	961.437	3	2881.29	P53227	Saccharomyces cerevisiae (strain ATCC 204508 / S288c) OX=559292	Uncharacterized protein YGR042W	[226 to 243]	GNYATITEEAKVRDGSDR	Q,K	GNYAT[O-Glycosylation:N1A1 on X]IT[O-Glycosylation:N1 on X]EEAKVRDGS[O-Glycosylation:N1 on X]DR	3	2881.28	7.08105	78	{12336@[b2+1, b3+1, b11+1];[D126+1, D138+1, D144+1, D168+1, D186+1, D204+1, D274+1]}{12339@[b11+1];[c7+1];[y17+1];[zDot13+1];[D138+1, D168+1, D186+1, D204+1, D274+1]}	{12336@[b2+1:172.07162, b3+1:335.13452, b11+1:1178.56209];[D126+1:126.05513, D138+1:138.05496, D144+1:144.06567, D168+1:168.06555, D186+1:186.07613, D204+1:204.08656, D274+1:274.09161]}{12339@[b11+1:1178.56105];[c7+1:1435.62488];[y17+1:1924.93335];[zDot13+1:1865.86951];[D138+1:138.05498, D168+1:168.06534, D186+1:186.07599, D204+1:204.08646, D274+1:274.09158]}	{12336@[b2+1:-0.00004, b3+1:-0.00047, b11+1:-0.00670];[D126+1:0.00018, D138+1:0.00002, D144+1:0.00016, D168+1:0.00004, D186+1:0.00005, D204+1:-0.00008, D274+1:-0.00051]}{12339@[b11+1:-0.00774];[c7+1:-0.00736];[y17+1:-0.00256];[zDot13+1:-0.01537];[D138+1:0.00003, D168+1:-0.00018, D186+1:-0.00009, D204+1:-0.00019, D274+1:-0.00054]}	{12336@[b2+1:-0.25, b3+1:-1.42, b11+1:-5.69];[D126+1:1.47, D138+1:0.11, D144+1:1.10, D168+1:0.21, D186+1:0.27, D204+1:-0.41, D274+1:-1.88]}{12339@[b11+1:-6.57];[c7+1:-5.13];[y17+1:-1.33];[zDot13+1:-8.24];[D138+1:0.23, D168+1:-1.07, D186+1:-0.47, D204+1:-0.94, D274+1:-1.99]}	{12336@[b2+1:4115, b3+1:4787, b11+1:8370];[D126+1:10177, D138+1:41729, D144+1:11073, D168+1:15424, D186+1:16084, D204+1:24510, D274+1:7646]}{12339@[b11+1:2429];[c7+1:1456];[y17+1:3791];[zDot13+1:1396];[D138+1:1624, D168+1:1316, D186+1:1226, D204+1:4192, D274+1:1693]}	{12336@10}{12339@9}	T	0.607595	0	0	2.00969	0	12.4024	3	3	900.334	N3A1	FALSE	3.76862	(N),(N),(N(A))	Level1	[5,N1A1,0.889][7,N1,0.944][16,N1,0.944]	[230,N1A1,0.889][232,N1,0.944][241,N1,0.944]	{@17[5-2,7-0,16-0]}	{@5[0,0.111][2,0.889]}{@7[0,0.944][2,0.056]}{@16[2,0.056][0,0.944]}
2019_09_16_StcEmix_35trig_EThcD25_rep1.raw	15135	55.8193	15116	971.65	5	4853.21	P32629	Saccharomyces cerevisiae (strain ATCC 204508 / S288c) OX=559292	Mannan polymerase II complex ANP1 subunit	[112 to 143]	LIDLSFLVSDSSDNTMGVLLSNLQMAQSQQDK	N,S	LIDLSFLVSDSS[O-Glycosylation:N1 on X]DNTMGVLLS[O-Glycosylation:H1N2 on X]N[Common Artifact:Deamidation on N]LQM[Common Variable:Oxidation on M]AQS[O-Glycosylation:H1N2 on X]QQDK	5	4853.19	7.08056	861	{15135@[y1+1, y9+1, y10+1, y13+1];[D126+1, D138+1, D144+1, D204+1]}{15139@[b15+1];[c13+1];[y10+1];[D204+1, D366+1]}	{15135@[y1+1:147.11279, y9+1:1079.48364, y10+1:1192.57166, y13+1:1507.69543];[D126+1:126.05524, D138+1:138.05498, D144+1:144.06563, D204+1:204.08650]}{15139@[b15+1:1607.75529];[c13+1:1612.76685];[y10+1:1192.56238];[D204+1:204.08658, D366+1:366.13989]}	{15135@[y1+1:-0.00001, y9+1:0.00504, y10+1:0.00899, y13+1:-0.01026];[D126+1:0.00029, D138+1:0.00003, D144+1:0.00011, D204+1:-0.00014]}{15139@[b15+1:-0.02462];[c13+1:-0.02838];[y10+1:-0.00029];[D204+1:-0.00007, D366+1:0.00043]}	{15135@[y1+1:-0.08, y9+1:4.68, y10+1:7.55, y13+1:-6.81];[D126+1:2.32, D138+1:0.23, D144+1:0.78, D204+1:-0.71]}{15139@[b15+1:-15.32];[c13+1:-17.61];[y10+1:-0.24];[D204+1:-0.34, D366+1:1.17]}	{15135@[y1+1:2398, y9+1:5226, y10+1:4830, y13+1:3821];[D126+1:4029, D138+1:7039, D144+1:2848, D204+1:6513]}{15139@[b15+1:1344];[c13+1:1874];[y10+1:1742];[D204+1:1487, D366+1:996]}	{15135@8}{15139@5}	T	0.607595	0	0	1.00501	0	6.09112	3	7	1339.5	H2N5	FALSE	2.47136	(N),(N(H)(N)),(N(H)(N))	Level3			{@63[12-0,21-3,28-3]}{@63[11-0,21-3,28-3]}{@63[9-0,21-3,28-3]}{@63[5-0,21-3,28-3]}{@63[12-0,15-3,28-3]}{@63[11-0,15-3,28-3]}{@63[9-0,15-3,28-3]}{@63[5-0,15-3,28-3]}{@63[12-0,15-3,21-3]}{@63[11-0,15-3,21-3]}... In Total:48 Paths
2019_09_16_StcEmix_35trig_EThcD25_rep1.raw	10539	41.6578	10525	1404.28	3	4209.81	DECOY_P53258	Saccharomyces cerevisiae (strain ATCC 204508 / S288c) OX=559292	GTPase-activating protein GYP2	[69 to 86]	ISSAAATPTSEVSAISSR	T,T	ISSAAAT[O-Glycosylation:N1 on X]PT[O-Glycosylation:H1N2 on X]SEVS[O-Glycosylation:H1N2 on X]AIS[O-Glycosylation:H1N2 on X]S[O-Glycosylation:H1N2 on X]R	5	4209.81	7.0804	0	{10539@[b2+1, b7+1];[y8+1, y9+1];[D126+1, D138+1, D144+1, D168+1, D186+1, D204+1, D366+1]}{10541@[c4+1, c6+1, c9+1];[D186+1, D204+1, D366+1]}	{10539@[b2+1:201.12323, b7+1:602.31366];[y8+1:848.43597, y9+1:935.46973];[D126+1:126.05511, D138+1:138.05521, D144+1:144.06563, D168+1:168.06555, D186+1:186.07599, D204+1:204.08675, D366+1:366.13925]}{10541@[c4+1:376.22318, c6+1:518.29388, c9+1:1588.72668];[D186+1:186.07584, D204+1:204.08633, D366+1:366.13943]}	{10539@[b2+1:-0.00014, b7+1:-0.00076];[y8+1:-0.01125, y9+1:-0.00952];[D126+1:0.00016, D138+1:0.00026, D144+1:0.00011, D168+1:0.00004, D186+1:-0.00009, D204+1:0.00010, D366+1:-0.00021]}{10541@[c4+1:0.00411, c6+1:0.00060, c9+1:-0.00565];[D186+1:-0.00024, D204+1:-0.00031, D366+1:-0.00003]}	{10539@[b2+1:-0.69, b7+1:-1.26];[y8+1:-13.27, y9+1:-10.19];[D126+1:1.28, D138+1:1.90, D144+1:0.78, D168+1:0.21, D186+1:-0.47, D204+1:0.49, D366+1:-0.59]}{10541@[c4+1:10.97, c6+1:1.15, c9+1:-3.56];[D186+1:-1.30, D204+1:-1.54, D366+1:-0.09]}	{10539@[b2+1:4419, b7+1:3490];[y8+1:2515, y9+1:7822];[D126+1:15198, D138+1:13524, D144+1:10103, D168+1:7340, D186+1:15887, D204+1:24473, D366+1:8908]}{10541@[c4+1:676, c6+1:875, c9+1:986];[D186+1:966, D204+1:1794, D366+1:1284]}	{10539@11}{10541@6}	D	0.607908	0	0	3.02495	0	10.3298	5	8	2475.93	H4N9	FALSE	1.33855	(N),(N(H)(N)),(N(H)(N)),(N(H)(N)),(N(H)(N))	Level3			{@693[7-0,9-3,13-3,16-3,17-3]}{@693[7-3,9-0,13-3,16-3,17-3]}{@693[7-0,9-3,10-3,16-3,17-3]}{@693[7-3,9-0,10-3,16-3,17-3]}{@693[7-0,9-3,10-3,13-3,17-3]}{@693[7-3,9-0,10-3,13-3,17-3]}{@693[7-0,9-3,10-3,13-3,16-3]}{@693[7-3,9-0,10-3,13-3,16-3]}
2019_09_16_StcEmix_35trig_EThcD25_rep1.raw	19190	68.2103	19167	1053.75	4	4210.98	DECOY_P53622	Saccharomyces cerevisiae (strain ATCC 204508 / S288c) OX=559292	Coatomer subunit alpha	[422 to 454]	QELFASAAAEDGNAKAVAYALPLSGGEAFISSR	A,E	QELFAS[O-Glycosylation:N1A1 on X]AAAEDGNAKAVAYALPLS[O-Glycosylation:N1 on X]GGEAFISS[O-Glycosylation:N1 on X]R	3	4210.98	7.0801	433	{19190@[b1+1, b2+1, b3+1];[y1+1];[D126+1, D138+1, D204+1, D274+1]}{19193@[zDot8+1, zDot16+1, zDot29+2]}	{19190@[b1+1:129.06589, b2+1:258.10867, b3+1:371.19287];[y1+1:175.11894];[D126+1:126.05455, D138+1:138.05489, D204+1:204.08688, D274+1:274.09235]}{19193@[zDot8+1:1053.50598, zDot16+1:2028.97437, zDot29+2:1839.87047]}	{19190@[b1+1:0.00003, b2+1:0.00023, b3+1:0.00036];[y1+1:-0.00001];[D126+1:-0.00040, D138+1:-0.00006, D204+1:0.00024, D274+1:0.00022]}{19193@[zDot8+1:0.00868, zDot16+1:-0.01425, zDot29+2:0.01825]}	{19190@[b1+1:0.26, b2+1:0.88, b3+1:0.97];[y1+1:-0.06];[D126+1:-3.17, D138+1:-0.44, D204+1:1.17, D274+1:0.80]}{19193@[zDot8+1:8.25, zDot16+1:-7.03, zDot29+2:4.96]}	{19190@[b1+1:1899, b2+1:9786, b3+1:3724];[y1+1:3909];[D126+1:2159, D138+1:5466, D204+1:5333, D274+1:4145]}{19193@[zDot8+1:1995, zDot16+1:1243, zDot29+2:1875]}	{19190@8}{19193@3}	D	0.607908	0	0	3.02651	0	4.0573	3	4	900.334	N3A1	FALSE	100000000	(N),(N),(N(A))	Level2	[6,N1A1,0.914][24,N1,0.896]	[427,N1A1,0.914][445,N1,0.896]	{@17[6-2,24-0,32-0]}{@17[6-2,24-0,31-0]}	{@6[0,0.076][2,0.914]}{@24[0,0.896][2,0.066]}{@31[0,0.514][2,0.010]}{@32[2,0.010][0,0.514]}
2019_09_16_StcEmix_35trig_EThcD25_rep1.raw	6409	28.702	6384	898.054	3	2691.14	Q14242	Homo sapiens	P-selectin glycoprotein ligand 1	[47 to 63]	NSTDTTPLTGPGTPEST	R,T	N[Common Artifact:Deamidation on N]ST[O-Glycosylation:N1 on X]DTTPLT[O-Glycosylation:N1 on X]GPGT[O-Glycosylation:N1 on X]PES[O-Glycosylation:N1 on X]T[O-Glycosylation:N1 on X]	6	2691.14	7.07998	2	{6409@[y4+1, y7+1, y8+1, y11+1];[D126+1, D138+1, D144+1, D168+1, D186+1, D204+1]}{6412@[c3+1, c5+1, c12+1];[D126+1, D138+1, D168+1, D186+1, D204+1]}	{6409@[y4+1:433.19202, y7+1:688.31561, y8+1:745.33545, y11+1:1056.52090];[D126+1:126.05515, D138+1:138.05525, D144+1:144.06561, D168+1:168.06525, D186+1:186.07616, D204+1:204.08658]}{6412@[c3+1:524.21863, c5+1:740.29718, c12+1:1566.69995];[D126+1:126.05511, D138+1:138.05519, D168+1:168.06589, D186+1:186.07578, D204+1:204.08655]}	{6409@[y4+1:-0.00089, y7+1:0.00080, y8+1:-0.00083, y11+1:0.00012];[D126+1:0.00021, D138+1:0.00031, D144+1:0.00009, D168+1:-0.00027, D186+1:0.00009, D204+1:-0.00007]}{6412@[c3+1:-0.00122, c5+1:0.00271, c12+1:-0.00176];[D126+1:0.00017, D138+1:0.00024, D168+1:0.00037, D186+1:-0.00030, D204+1:-0.00010]}	{6409@[y4+1:-2.06, y7+1:1.17, y8+1:-1.11, y11+1:0.11];[D126+1:1.65, D138+1:2.23, D144+1:0.62, D168+1:-1.62, D186+1:0.48, D204+1:-0.34]}{6412@[c3+1:-2.33, c5+1:3.67, c12+1:-1.13];[D126+1:1.35, D138+1:1.78, D168+1:2.22, D186+1:-1.63, D204+1:-0.49]}	{6409@[y4+1:8325, y7+1:7802, y8+1:8847, y11+1:9162];[D126+1:57697, D138+1:67086, D144+1:55393, D168+1:16275, D186+1:61879, D204+1:62738]}{6412@[c3+1:1353, c5+1:1386, c12+1:2064];[D126+1:1242, D138+1:1104, D168+1:648, D186+1:6214, D204+1:15455]}	{6409@10}{6412@8}	T	0.607908	0	0	3.02491	0	11.6458	5	8	1015.4	N5	TRUE	1.21734	(N),(N),(N),(N),(N)	Level2	[13,N1,0.985][16,N1,0.985][17,N1,0.985]	[59,N1,0.985][62,N1,0.985][63,N1,0.985]	{@25[3-0,9-0,13-0,16-0,17-0]}{@25[2-0,9-0,13-0,16-0,17-0]}{@25[3-0,6-0,13-0,16-0,17-0]}{@25[2-0,6-0,13-0,16-0,17-0]}	{@2[0,0.494]}{@3[0,0.494]}{@5[0,0.030]}{@6[0,0.513]}{@9[0,0.513]}{@13[0,0.985]}{@16[0,0.985]}{@17[0,0.985]}
2019_09_16_StcEmix_35trig_EThcD25_rep1.raw	3943	20.6086	3926	1181.77	4	4723.05	P32473	Saccharomyces cerevisiae (strain ATCC 204508 / S288c) OX=559292	Pyruvate dehydrogenase E1 component subunit beta, mitochondrial	[123 to 151]	MQAIDHVVNSAAKTHYMSGGTQKCQMVFR	S,G	MQAIDHVVN[Common Artifact:Deamidation on N]S[O-Glycosylation:N1A1 on X]AAKTHYMS[O-Glycosylation:H1N1 on X]GGT[O-Glycosylation:H1N2 on X]QKC[Common Fixed:Carbamidomethyl on C]QMVFR	5	4723.05	7.07861	767	{3943@[b10+1];[y8+1, y10+1];[D109+1, D126+1, D138+1, D144+1, D168+1, D186+1, D204+1, D274+1, D292+1, D366+1]}{3947@[b11+1];[c12+1];[zDot9+1, zDot28+3];[D126+1, D138+1, D144+1, D168+1, D186+1, D204+1, D274+1, D292+1, D366+1]}	{3943@[b10+1:1096.52966];[y8+1:1096.52966, y10+1:1254.58704];[D109+1:109.02863, D126+1:126.05505, D138+1:138.05498, D144+1:144.06578, D168+1:168.06558, D186+1:186.07645, D204+1:204.08683, D274+1:274.09177, D292+1:292.10260, D366+1:366.13800]}{3947@[b11+1:1167.54004];[c12+1:1749.80115];[zDot9+1:1749.80115, zDot28+3:1526.34216];[D126+1:126.05476, D138+1:138.05489, D144+1:144.06526, D168+1:168.06500, D186+1:186.07603, D204+1:204.08655, D274+1:274.09177, D292+1:292.10251, D366+1:366.13895]}	{3943@[b10+1:0.02049];[y8+1:-0.00937, y10+1:-0.02114];[D109+1:0.00023, D126+1:0.00010, D138+1:0.00003, D144+1:0.00026, D168+1:0.00007, D186+1:0.00038, D204+1:0.00018, D274+1:-0.00036, D292+1:-0.00009, D366+1:-0.00147]}{3947@[b11+1:-0.00625];[c12+1:0.01641];[zDot9+1:0.02160, zDot28+3:0.00946];[D126+1:-0.00018, D138+1:-0.00006, D144+1:-0.00025, D168+1:-0.00051, D186+1:-0.00004, D204+1:-0.00010, D274+1:-0.00036, D292+1:-0.00018, D366+1:-0.00052]}	{3943@[b10+1:18.71];[y8+1:-8.55, y10+1:-16.86];[D109+1:2.12, D126+1:0.82, D138+1:0.23, D144+1:1.85, D168+1:0.39, D186+1:2.04, D204+1:0.90, D274+1:-1.32, D292+1:-0.30, D366+1:-4.01]}{3947@[b11+1:-5.35];[c12+1:9.38];[zDot9+1:12.35, zDot28+3:2.07];[D126+1:-1.46, D138+1:-0.44, D144+1:-1.78, D168+1:-3.08, D186+1:-0.23, D204+1:-0.49, D274+1:-1.32, D292+1:-0.61, D366+1:-1.42]}	{3943@[b10+1:17797];[y8+1:17797, y10+1:2608];[D109+1:2701, D126+1:70853, D138+1:69808, D144+1:54130, D168+1:23776, D186+1:91810, D204+1:98904, D274+1:29986, D292+1:9903, D366+1:21684]}{3947@[b11+1:1339];[c12+1:2547];[zDot9+1:2547, zDot28+3:1800];[D126+1:2120, D138+1:2147, D144+1:1859, D168+1:2165, D186+1:14796, D204+1:40381, D274+1:6025, D292+1:2889, D366+1:13613]}	{3943@13}{3947@13}	T	0.607908	0	0	3.02826	0	19.934	3	4	1427.52	H2N4A1	FALSE	1.2104	(N(H)),(N(A)),(N(H)(N))	Level2	[10,N1A1,0.807][21,H1N2,0.807]	[132,N1A1,0.807][143,H1N2,0.807]	{@82[10-2,18-1,21-3]}{@82[10-2,14-1,21-3]}	{@10[1,0.083][2,0.807][3,0.027]}{@14[1,0.417][2,0.083][3,0.083]}{@18[2,0.083][1,0.417][3,0.083]}{@21[3,0.807][2,0.027][1,0.083]}
2019_09_16_StcEmix_35trig_EThcD25_rep1.raw	16160	58.9346	16139	1182.03	4	4724.1	DECOY_P53202	Saccharomyces cerevisiae (strain ATCC 204508 / S288c) OX=559292	Cullin-3	[364 to 390]	AGEKSFYMSFVDGLIANSVDGTLNNLR	L,V	AGEKSFYMS[O-Glycosylation:N1A1 on X]FVDGLIANS[O-Glycosylation:H2N2A2 on X]VDGTLNNLR	2	4724.06	7.07838	50	{16160@[y3+1, y4+1, y5+1, y6+1];[D126+1, D138+1, D144+1, D168+1, D186+1, D204+1, D274+1, D292+1, D366+1]}{16163@[c17+1];[zDot3+1, zDot6+1];[D138+1, D168+1, D186+1, D204+1, D274+1, D292+1, D366+1]}	{16160@[y3+1:402.24316, y4+1:516.28912, y5+1:629.37415, y6+1:730.41467];[D126+1:126.05493, D138+1:138.05528, D144+1:144.06546, D168+1:168.06569, D186+1:186.07620, D204+1:204.08696, D274+1:274.09183, D292+1:292.10312, D366+1:366.13937]}{16163@[c17+1:2342.05835];[zDot3+1:386.22647, zDot6+1:714.40533];[D138+1:138.05489, D168+1:168.06566, D186+1:186.07607, D204+1:204.08662, D274+1:274.09149, D292+1:292.10245, D366+1:366.13961]}	{16160@[y3+1:-0.00278, y4+1:0.00025, y5+1:0.00121, y6+1:-0.00594];[D126+1:-0.00001, D138+1:0.00033, D144+1:-0.00006, D168+1:0.00017, D186+1:0.00013, D204+1:0.00031, D274+1:-0.00030, D292+1:0.00043, D366+1:-0.00009]}{16163@[c17+1:-0.01609];[zDot3+1:-0.00075, zDot6+1:0.00345];[D138+1:-0.00006, D168+1:0.00014, D186+1:-0.00001, D204+1:-0.00002, D274+1:-0.00063, D292+1:-0.00024, D366+1:0.00015]}	{16160@[y3+1:-6.93, y4+1:0.49, y5+1:1.93, y6+1:-8.14];[D126+1:-0.12, D138+1:2.40, D144+1:-0.39, D168+1:1.03, D186+1:0.68, D204+1:1.54, D274+1:-1.10, D292+1:1.49, D366+1:-0.25]}{16163@[c17+1:-6.87];[zDot3+1:-1.94, zDot6+1:4.83];[D138+1:-0.44, D168+1:0.85, D186+1:-0.06, D204+1:-0.11, D274+1:-2.32, D292+1:-0.82, D366+1:0.40]}	{16160@[y3+1:2388, y4+1:3270, y5+1:3230, y6+1:3637];[D126+1:13444, D138+1:51382, D144+1:5832, D168+1:12847, D186+1:13465, D204+1:29550, D274+1:18489, D292+1:3366, D366+1:12379]}{16163@[c17+1:2065];[zDot3+1:740, zDot6+1:922];[D138+1:1051, D168+1:1286, D186+1:852, D204+1:5791, D274+1:3716, D292+1:2546, D366+1:13885]}	{16160@13}{16163@10}	D	0.607908	0	0	3.02749	0	16.868	2	4	1806.63	H2N3A3	FALSE	9.23329	(N(A)),(N(H(A))(N(H(A))))	Level2	[18,H2N2A2,0.869]	[381,H2N2A2,0.869]	{@197[9-2,18-10]}{@197[5-2,18-10]}	{@5[2,0.476][10,0.044]}{@9[2,0.476][10,0.044]}{@18[2,0.044][10,0.869]}{@22[10,0.044][2,0.005]}
2019_09_16_StcEmix_35trig_EThcD25_rep1.raw	9952	39.9124	9929	1118.45	4	4469.76	Q06412	Saccharomyces cerevisiae (strain ATCC 204508 / S288c) OX=559292	Rho1 guanine nucleotide exchange factor TUS1	[163 to 180]	SPFANGFSPNSPKSPRDS	K,S	S[O-Glycosylation:H1N2 on X]PFAN[Common Artifact:Deamidation on N]GFSPNS[O-Glycosylation:N1A1 on X]PKS[O-Glycosylation:H1N1A2 on X]PRDS[O-Glycosylation:H1N2 on X]	5	4469.79	7.07827	141	{9952@[b8+1];[y6+1, y7+1];[D126+1, D138+1, D144+1, D168+1, D186+1, D204+1, D274+1, D292+1, D366+1]}{9955@[c8+1];[zDot1+1, zDot12+2, zDot18+2];[D186+1, D204+1, D274+1, D292+1, D366+1]}	{9952@[b8+1:809.36041];[y6+1:689.34808, y7+1:786.39868];[D126+1:126.05505, D138+1:138.05499, D144+1:144.06558, D168+1:168.06544, D186+1:186.07611, D204+1:204.08682, D274+1:274.09229, D292+1:292.10239, D366+1:366.14050]}{9955@[c8+1:1394.56433];[zDot1+1:658.24078, zDot12+2:1656.64314, zDot18+2:2227.87214];[D186+1:186.07565, D204+1:204.08687, D274+1:274.09197, D292+1:292.10226, D366+1:366.14081]}	{9952@[b8+1:0.01397];[y6+1:-0.00960, y7+1:-0.01176];[D126+1:0.00010, D138+1:0.00005, D144+1:0.00007, D168+1:-0.00007, D186+1:0.00003, D204+1:0.00018, D274+1:0.00016, D292+1:-0.00030, D366+1:0.00103]}{9955@[c8+1:-0.02022];[zDot1+1:-0.00192, zDot12+2:-0.05026, zDot18+2:-0.04254];[D186+1:-0.00042, D204+1:0.00022, D274+1:-0.00016, D292+1:-0.00042, D366+1:0.00134]}	{9952@[b8+1:17.28];[y6+1:-13.94, y7+1:-14.97];[D126+1:0.80, D138+1:0.34, D144+1:0.46, D168+1:-0.43, D186+1:0.19, D204+1:0.86, D274+1:0.58, D292+1:-1.03, D366+1:2.82]}{9955@[c8+1:-14.51];[zDot1+1:-2.92, zDot12+2:-15.18, zDot18+2:-9.55];[D186+1:-2.29, D204+1:1.09, D274+1:-0.59, D292+1:-1.45, D366+1:3.67]}	{9952@[b8+1:3488];[y6+1:5863, y7+1:3446];[D126+1:29036, D138+1:19429, D144+1:12843, D168+1:8177, D186+1:29023, D204+1:37814, D274+1:75773, D292+1:17761, D366+1:10658]}{9955@[c8+1:2497];[zDot1+1:755, zDot12+2:2703, zDot18+2:2078];[D186+1:1450, D204+1:5386, D274+1:18062, D292+1:10227, D366+1:3727]}	{9952@12}{9955@9}	T	0.607908	0	0	3.05582	0	14.7342	4	5	2577.92	H3N6A3	FALSE	1.51279	(N(A)),(N(H)(N)),(N(H)(N)),(N(H(A))(A))	Level2	[1,H1N2,0.962][18,H1N2,0.938]	[163,H1N2,0.962][180,H1N2,0.938]	{@806[1-3,11-2,14-7,18-3]}{@806[1-3,11-7,14-2,18-3]}	{@1[2,0.004][3,0.962][7,0.004]}{@8[2,0.030][3,0.034][7,0.030]}{@11[3,0.033][2,0.468][7,0.468]}{@14[3,0.033][2,0.468][7,0.468]}{@18[7,0.029][3,0.938][2,0.029]}
2019_09_16_StcEmix_35trig_EThcD25_rep1.raw	18413	65.8301	18395	1305.56	5	6522.75	P53718	Saccharomyces cerevisiae (strain ATCC 204508 / S288c) OX=559292	Transcription factor NRM1	[187 to 216]	FRGVSESSSTTADMNVADTTTPIRNNINTK	S,H	FRGVSESSS[O-Glycosylation:H2N2 on X]TTADMN[Common Artifact:Deamidation on N]VADT[O-Glycosylation:H1N2 on X]T[O-Glycosylation:H1N2 on X]T[O-Glycosylation:H1N2 on X]PIRNNIN[Common Artifact:Deamidation on N]T[O-Glycosylation:H1N2A1 on X]K	7	6522.73	7.07804	875	{18413@[y2+1, y3+1, y5+1];[D126+1, D138+1, D144+1, D168+1, D186+1, D204+1, D274+1, D292+1, D366+1]}{18416@[b19+1];[c9+1, c12+1];[y5+1];[D138+1, D168+1, D186+1, D204+1, D274+1, D292+1, D366+1]}	{18413@[y2+1:248.16061, y3+1:363.18484, y5+1:590.31079];[D126+1:126.05491, D138+1:138.05499, D144+1:144.06548, D168+1:168.06552, D186+1:186.07619, D204+1:204.08692, D274+1:274.09174, D292+1:292.10287, D366+1:366.13889]}{18416@[b19+1:1957.86401];[c9+1:1684.74255, c12+1:1957.86401];[y5+1:590.31549];[D138+1:138.05492, D168+1:168.06555, D186+1:186.07646, D204+1:204.08679, D274+1:274.09189, D292+1:292.10339, D366+1:366.13943]}	{18413@[y2+1:0.00013, y3+1:-0.00258, y5+1:-0.00363];[D126+1:-0.00004, D138+1:0.00005, D144+1:-0.00004, D168+1:0.00000, D186+1:0.00011, D204+1:0.00027, D274+1:-0.00039, D292+1:0.00019, D366+1:-0.00058]}{18416@[b19+1:0.01964];[c9+1:0.01424, c12+1:0.00323];[y5+1:0.00107];[D138+1:-0.00003, D168+1:0.00004, D186+1:0.00039, D204+1:0.00015, D274+1:-0.00024, D292+1:0.00071, D366+1:-0.00004]}	{18413@[y2+1:0.53, y3+1:-7.13, y5+1:-6.15];[D126+1:-0.30, D138+1:0.34, D144+1:-0.29, D168+1:0.03, D186+1:0.60, D204+1:1.35, D274+1:-1.43, D292+1:0.65, D366+1:-1.59]}{18416@[b19+1:10.04];[c9+1:8.46, c12+1:1.65];[y5+1:1.82];[D138+1:-0.22, D168+1:0.21, D186+1:2.08, D204+1:0.72, D274+1:-0.87, D292+1:2.43, D366+1:-0.10]}	{18413@[y2+1:4820, y3+1:3564, y5+1:2656];[D126+1:7541, D138+1:53211, D144+1:4786, D168+1:19070, D186+1:10092, D204+1:25137, D274+1:22557, D292+1:5034, D366+1:16413]}{18416@[b19+1:2132];[c9+1:1108, c12+1:2132];[y5+1:911];[D138+1:931, D168+1:1119, D186+1:1127, D204+1:3380, D274+1:5319, D292+1:2981, D366+1:11350]}	{18413@12}{18416@11}	T	0.607908	0	0	2.02134	0	16.7166	5	10	3294.21	H6N10A1	FALSE	11.1189	(N(H)(N)),(N(H)(N)),(N(H)(N)),(N(H)(N(H))),(N(H(A))(N))	Level3			{@2030[9-5,19-3,20-3,21-3,29-6]}{@2030[8-5,19-3,20-3,21-3,29-6]}{@2030[7-5,19-3,20-3,21-3,29-6]}{@2030[5-5,19-3,20-3,21-3,29-6]}{@2030[9-5,19-3,20-3,21-6,29-3]}{@2030[8-5,19-3,20-3,21-6,29-3]}{@2030[7-5,19-3,20-3,21-6,29-3]}{@2030[5-5,19-3,20-3,21-6,29-3]}{@2030[9-5,19-3,20-6,21-3,29-3]}{@2030[8-5,19-3,20-6,21-3,29-3]}... In Total:16 Paths
2019_09_16_StcEmix_35trig_EThcD25_rep1.raw	11146	43.5027	11116	941.789	3	2822.34	DECOY_Q04728	Saccharomyces cerevisiae (strain ATCC 204508 / S288c) OX=559292	Arginine biosynthesis bifunctional protein ArgJ, mitochondrial	[385 to 400]	SKNTNLIVGLDLSGNK	R,K	SKNT[O-Glycosylation:N1A1 on X]NLIVGLDLS[O-Glycosylation:H1N1A1 on X]GNK	2	2822.32	7.07799	241	{11146@[b4+1, b6+1, b9+1];[y3+1];[D126+1, D138+1, D144+1, D168+1, D186+1, D204+1, D274+1, D366+1]}{11149@[y3+1];[zDot12+1, zDot16+2];[D126+1, D168+1, D186+1, D204+1, D274+1, D366+1]}	{11146@[b4+1:431.22916, b6+1:658.35065, b9+1:927.51593];[y3+1:318.18103];[D126+1:126.05505, D138+1:138.05502, D144+1:144.06560, D168+1:168.06558, D186+1:186.07625, D204+1:204.08649, D274+1:274.09180, D366+1:366.13895]}{11149@[y3+1:318.18140];[zDot12+1:1882.91797, zDot16+2:1404.17301];[D126+1:126.05442, D168+1:168.06448, D186+1:186.07605, D204+1:204.08653, D274+1:274.09174, D366+1:366.13895]}	{11146@[b4+1:0.00428, b6+1:-0.00122, b9+1:-0.00988];[y3+1:0.00383];[D126+1:0.00011, D138+1:0.00008, D144+1:0.00008, D168+1:0.00007, D186+1:0.00017, D204+1:-0.00016, D274+1:-0.00033, D366+1:-0.00052]}{11149@[y3+1:0.00420];[zDot12+1:0.00386, zDot16+2:0.03224];[D126+1:-0.00053, D168+1:-0.00103, D186+1:-0.00003, D204+1:-0.00011, D274+1:-0.00039, D366+1:-0.00052]}	{11146@[b4+1:9.95, b6+1:-1.85, b9+1:-10.66];[y3+1:12.09];[D126+1:0.86, D138+1:0.56, D144+1:0.57, D168+1:0.39, D186+1:0.93, D204+1:-0.79, D274+1:-1.21, D366+1:-1.42]}{11149@[y3+1:13.25];[zDot12+1:2.05, zDot16+2:11.49];[D126+1:-4.21, D168+1:-6.18, D186+1:-0.14, D204+1:-0.56, D274+1:-1.43, D366+1:-1.42]}	{11146@[b4+1:4879, b6+1:4316, b9+1:7227];[y3+1:17429];[D126+1:17725, D138+1:22050, D144+1:14789, D168+1:8669, D186+1:21994, D204+1:21055, D274+1:16464, D366+1:5331]}{11149@[y3+1:2322];[zDot12+1:2147, zDot16+2:7517];[D126+1:556, D168+1:701, D186+1:2383, D204+1:4458, D274+1:1211, D366+1:5848]}	{11146@12}{11149@9}	D	0.608457	0	0	1.00538	0	14.2195	2	3	1150.4	H1N2A2	FALSE	1.491	(N(A)),(N(H(A)))	Level2	[13,H1N1A1,0.797]	[397,H1N1A1,0.797]	{@40[4-2,13-4]}{@40[1-2,13-4]}	{@1[2,0.449][4,0.101]}{@4[2,0.449][4,0.101]}{@13[4,0.797][2,0.101]}
2019_09_16_StcEmix_35trig_EThcD25_rep1.raw	17618	63.3819	17589	1253.79	4	5011.13	DECOY_Q12216	Saccharomyces cerevisiae (strain ATCC 204508 / S288c) OX=559292	E3 SUMO-protein ligase SIZ2	[241 to 276]	SAPIFAEDDSSDLSIIEPENHNSGNRLNTDFANRSD	K,Y	SAPIFAEDDSSDLS[O-Glycosylation:N1 on X]IIEPENHN[Common Artifact:Deamidation on N]S[O-Glycosylation:N1A1 on X]GNRLNTDFAN[Common Artifact:Deamidation on N]RS[O-Glycosylation:H1N1 on X]D	5	5011.14	7.07795	10	{17618@[b5+1, b11+1];[y12+1];[D126+1, D138+1, D144+1, D168+1, D186+1, D204+1, D274+1, D292+1, D366+1]}{17621@[c21+1];[y12+1];[zDot11+1];[(M0-291.10)+3];[D138+1, D163+1, D168+1, D186+1, D204+1, D274+1, D292+1, D366+1]}	{17618@[b5+1:516.28717, b11+1:1120.46143];[y12+1:1423.64026];[D126+1:126.05528, D138+1:138.05526, D144+1:144.06563, D168+1:168.06538, D186+1:186.07611, D204+1:204.08661, D274+1:274.09222, D292+1:292.10297, D366+1:366.13846]}{17621@[c21+1:2488.10571];[y12+1:1423.62952];[zDot11+1:1658.72290];[(M0-291.10)+3:1574.35234];[D138+1:138.05498, D163+1:163.05948, D168+1:168.06560, D186+1:186.07567, D204+1:204.08672, D274+1:274.09132, D292+1:292.10226, D366+1:366.13967]}	{17618@[b5+1:0.00551, b11+1:-0.01788];[y12+1:-0.01579];[D126+1:0.00034, D138+1:0.00031, D144+1:0.00011, D168+1:-0.00013, D186+1:0.00003, D204+1:-0.00004, D274+1:0.00010, D292+1:0.00028, D366+1:-0.00101]}{17621@[c21+1:-0.03047];[y12+1:-0.02653];[zDot11+1:-0.00368];[(M0-291.10)+3:-0.00793];[D138+1:0.00003, D163+1:-0.00061, D168+1:0.00008, D186+1:-0.00041, D204+1:0.00007, D274+1:-0.00080, D292+1:-0.00042, D366+1:0.00021]}	{17618@[b5+1:10.69, b11+1:-15.98];[y12+1:-11.10];[D126+1:2.69, D138+1:2.29, D144+1:0.78, D168+1:-0.79, D186+1:0.19, D204+1:-0.19, D274+1:0.36, D292+1:0.96, D366+1:-2.76]}{17621@[c21+1:-12.25];[y12+1:-18.65];[zDot11+1:-2.22];[(M0-291.10)+3:-1.68];[D138+1:0.23, D163+1:-3.75, D168+1:0.49, D186+1:-2.21, D204+1:0.34, D274+1:-2.94, D292+1:-1.45, D366+1:0.57]}	{17618@[b5+1:2981, b11+1:2928];[y12+1:2834];[D126+1:10954, D138+1:42344, D144+1:7044, D168+1:15311, D186+1:12242, D204+1:28576, D274+1:35170, D292+1:6141, D366+1:10570]}{17621@[c21+1:1090];[y12+1:1527];[zDot11+1:1811];[(M0-291.10)+3:1316];[D138+1:982, D163+1:759, D168+1:1293, D186+1:869, D204+1:4948, D274+1:4538, D292+1:2536, D366+1:10982]}	{17618@12}{17621@12}	D	0.608672	0	0	2.02291	1.01039	17.8401	3	7	1062.39	H1N3A1	TRUE	6.26878	(N),(N(H)),(N(A))	Level2	[23,N1A1,0.555]	[263,N1A1,0.555]	{@31[14-0,23-2,35-1]}{@31[11-0,23-2,35-1]}{@31[10-0,23-2,35-1]}{@31[1-0,23-2,35-1]}{@31[14-0,23-2,29-1]}{@31[11-0,23-2,29-1]}{@31[10-0,23-2,29-1]}{@31[1-0,23-2,29-1]}	{@1[0,0.194][1,0.053][2,0.062]}{@10[0,0.194][1,0.053][2,0.062]}{@11[0,0.194][1,0.053][2,0.062]}{@14[0,0.194][1,0.053][2,0.062]}{@23[0,0.098][1,0.062][2,0.555]}{@29[1,0.362][0,0.062][2,0.098]}{@35[2,0.098][1,0.362][0,0.062]}
2019_09_16_StcEmix_35trig_EThcD25_rep1.raw	9599	38.8222	9587	1104.15	3	3309.42	P39083	Saccharomyces cerevisiae (strain ATCC 204508 / S288c) OX=559292	Rho-type GTPase-activating protein 1	[278 to 295]	TPLRNSSGQYLAKSPSSY	K,R	T[O-Glycosylation:H1N1 on X]PLRN[Common Artifact:Deamidation on N]SS[O-Glycosylation:N1A1 on X]GQYLAKSPSS[O-Glycosylation:N1A1 on X]Y	4	3309.44	7.07761	1134	{9599@[b2+1, b5+1, b16+1];[D126+1, D138+1, D144+1, D168+1, D186+1, D204+1, D274+1, D292+1, D366+1]}{9601@[b16+1];[c4+1, c7+1];[zDot18+1];[D186+1, D204+1, D274+1, D292+1, D366+1]}	{9599@[b2+1:199.10785, b5+1:583.30872, b16+1:1688.88498];[D126+1:126.05501, D138+1:138.05505, D144+1:144.06555, D168+1:168.06552, D186+1:186.07608, D204+1:204.08658, D274+1:274.09216, D292+1:292.10312, D366+1:366.13876]}{9601@[b16+1:1688.87036];[c4+1:850.44513, c7+1:1633.70427];[zDot18+1:3294.42456];[D186+1:186.07579, D204+1:204.08650, D274+1:274.09203, D292+1:292.10336, D366+1:366.13974]}	{9599@[b2+1:0.00013, b5+1:-0.01112, b16+1:0.02476];[D126+1:0.00006, D138+1:0.00011, D144+1:0.00004, D168+1:0.00000, D186+1:0.00000, D204+1:-0.00007, D274+1:0.00004, D292+1:0.00043, D366+1:-0.00070]}{9601@[b16+1:0.01014];[c4+1:-0.00650, c7+1:-0.01316];[zDot18+1:-0.00463];[D186+1:-0.00029, D204+1:-0.00014, D274+1:-0.00010, D292+1:0.00068, D366+1:0.00027]}	{9599@[b2+1:0.66, b5+1:-19.10, b16+1:14.67];[D126+1:0.52, D138+1:0.79, D144+1:0.25, D168+1:0.03, D186+1:0.02, D204+1:-0.34, D274+1:0.14, D292+1:1.49, D366+1:-1.93]}{9601@[b16+1:6.01];[c4+1:-7.66, c7+1:-8.06];[zDot18+1:-1.41];[D186+1:-1.55, D204+1:-0.71, D274+1:-0.37, D292+1:2.32, D366+1:0.75]}	{9599@[b2+1:4318, b5+1:6213, b16+1:11023];[D126+1:31053, D138+1:23080, D144+1:20598, D168+1:6594, D186+1:29182, D204+1:34225, D274+1:62180, D292+1:12094, D366+1:7942]}{9601@[b16+1:1065];[c4+1:2093, c7+1:8583];[zDot18+1:977];[D186+1:661, D204+1:2835, D274+1:9183, D292+1:3759, D366+1:2063]}	{9599@12}{9601@9}	T	0.608672	0	0	2.07166	0	14.4175	3	6	1353.48	H1N3A2	TRUE	1.24854	(N(H)),(N(A)),(N(A))	Level2	[1,H1N1,0.311]	[278,H1N1,0.311]	{@70[1-1,7-2,17-2]}{@70[1-1,6-2,17-2]}{@70[1-1,7-2,16-2]}{@70[1-1,6-2,16-2]}{@70[1-1,7-2,14-2]}{@70[1-1,6-2,14-2]}	{@1[1,0.311][2,0.333]}{@6[1,0.016][2,0.478]}{@7[1,0.309][2,0.478]}{@14[1,0.121][2,0.237]}{@16[2,0.237][1,0.121]}{@17[2,0.237][1,0.121]}
2019_09_16_StcEmix_35trig_EThcD25_rep1.raw	10397	41.2759	10368	915.715	4	3658.83	DECOY_Q00416	Saccharomyces cerevisiae (strain ATCC 204508 / S288c) OX=559292	Helicase SEN1	[1466 to 1496]	KETNQSKLTQFNAFVGSIPDVFASVVDMLVR	E,V	KETNQSKLTQFNAFVGSIPDVFAS[O-Glycosylation:N1 on X]VVDM[Common Variable:Oxidation on M]LVR	2	3658.86	7.07737	214	{10397@[b1+1, b12+1];[y1+1, y6+1, y7+1];[D126+1, D138+1, D144+1, D168+1, D186+1, D204+1]}{10400@[zDot1+1, zDot10+1];[D204+1]}	{10397@[b1+1:129.10229, b12+1:1419.70068];[y1+1:175.11842, y6+1:748.40051, y7+1:847.47253];[D126+1:126.05507, D138+1:138.05507, D144+1:144.06546, D168+1:168.06552, D186+1:186.07576, D204+1:204.08669]}{10400@[zDot1+1:159.10045, zDot10+1:1339.66174];[D204+1:204.08607]}	{10397@[b1+1:0.00006, b12+1:-0.02199];[y1+1:-0.00053, y6+1:-0.00167, y7+1:0.00193];[D126+1:0.00012, D138+1:0.00012, D144+1:-0.00006, D168+1:0.00000, D186+1:-0.00032, D204+1:0.00004]}{10400@[zDot1+1:0.00022, zDot10+1:-0.00706];[D204+1:-0.00057]}	{10397@[b1+1:0.43, b12+1:-15.50];[y1+1:-3.04, y6+1:-2.24, y7+1:2.28];[D126+1:0.98, D138+1:0.89, D144+1:-0.39, D168+1:0.03, D186+1:-1.71, D204+1:0.19]}{10400@[zDot1+1:1.39, zDot10+1:-5.27];[D204+1:-2.81]}	{10397@[b1+1:4445, b12+1:5017];[y1+1:2901, y6+1:9593, y7+1:3635];[D126+1:5991, D138+1:8914, D144+1:2119, D168+1:3949, D186+1:4481, D204+1:7346]}{10400@[zDot1+1:684, zDot10+1:1587];[D204+1:1125]}	{10397@11}{10400@3}	D	0.609221	0	0	2.00559	0	7.09477	1	5	203.079	N1	TRUE	4.20583	(N)	Level1b	[24,N1,0.656]	[1489,N1,0.656]	{@0[24-0]}	{@3[0,0.086]}{@6[0,0.086]}{@9[0,0.086]}{@17[0,0.086]}{@24[0,0.656]}
2019_09_16_StcEmix_35trig_EThcD25_rep1.raw	6448	28.8412	6419	856.683	3	2567.03	DECOY_P32611	Saccharomyces cerevisiae (strain ATCC 204508 / S288c) OX=559292	54S ribosomal protein RML2, mitochondrial	[377 to 387]	SATSSCSLASR	L,L	SATS[O-Glycosylation:N1A1 on X]SC[Common Fixed:Carbamidomethyl on C]SLAS[O-Glycosylation:H1N1A2 on X]R	3	2567.01	7.07729	174	{6448@[b2+1, b5+1];[y1+1, y9+1];[D126+1, D138+1, D144+1, D168+1, D186+1, D204+1, D274+1, D366+1]}{6450@[b5+1];[zDot7+1];[(M0-291.10)+1];[D186+1, D204+1, D274+1, D292+1, D366+1]}	{6448@[b2+1:159.07637, b5+1:434.18802];[y1+1:175.11848, y9+1:968.46228];[D126+1:126.05508, D138+1:138.05502, D144+1:144.06558, D168+1:168.06523, D186+1:186.07600, D204+1:204.08673, D274+1:274.09213, D366+1:366.13995]}{6450@[b5+1:434.18716];[zDot7+1:1711.66125];[(M0-291.10)+1:2276.91504];[D186+1:186.07602, D204+1:204.08630, D274+1:274.09143, D292+1:292.10291, D366+1:366.13989]}	{6448@[b2+1:-0.00005, b5+1:-0.00014];[y1+1:-0.00047, y9+1:0.01571];[D126+1:0.00014, D138+1:0.00008, D144+1:0.00007, D168+1:-0.00029, D186+1:-0.00007, D204+1:0.00008, D274+1:0.00001, D366+1:0.00049]}{6450@[b5+1:-0.00099];[zDot7+1:-0.00991];[(M0-291.10)+1:-0.00307];[D186+1:-0.00006, D204+1:-0.00034, D274+1:-0.00070, D292+1:0.00022, D366+1:0.00043]}	{6448@[b2+1:-0.31, b5+1:-0.31];[y1+1:-2.69, y9+1:16.24];[D126+1:1.10, D138+1:0.56, D144+1:0.46, D168+1:-1.71, D186+1:-0.39, D204+1:0.42, D274+1:0.02, D366+1:1.33]}{6450@[b5+1:-2.28];[zDot7+1:-5.80];[(M0-291.10)+1:-1.35];[D186+1:-0.31, D204+1:-1.69, D274+1:-2.55, D292+1:0.75, D366+1:1.17]}	{6448@[b2+1:5851, b5+1:2834];[y1+1:10476, y9+1:9044];[D126+1:19309, D138+1:17774, D144+1:14526, D168+1:7172, D186+1:24066, D204+1:25697, D274+1:34713, D366+1:3803]}{6450@[b5+1:961];[zDot7+1:5142];[(M0-291.10)+1:1759];[D186+1:1547, D204+1:3263, D274+1:3916, D292+1:3513, D366+1:3418]}	{6448@12}{6450@8}	D	0.609435	0	0	1.01519	1.0052	13.3281	2	6	1441.5	H1N2A3	FALSE	1.2236	(N(A)),(N(H(A))(A))	Level3			{@85[4-2,10-7]}{@85[3-2,10-7]}{@85[1-2,10-7]}{@85[4-2,7-7]}{@85[3-2,7-7]}{@85[1-2,7-7]}{@85[4-2,5-7]}{@85[3-2,5-7]}{@85[1-2,5-7]}
2019_09_16_StcEmix_35trig_EThcD25_rep1.raw	13331	50.2187	13320	1373.91	3	4118.71	Q12265	Saccharomyces cerevisiae (strain ATCC 204508 / S288c) OX=559292	Ribose-phosphate pyrophosphokinase 5	[193 to 216]	GKLQNTSNSTDAGELFNAQNAGYK	G,L	GKLQNT[O-Glycosylation:N1 on X]S[O-Glycosylation:H2N2A1 on X]NST[O-Glycosylation:H1N1 on X]DAGELFN[Common Artifact:Deamidation on N]AQN[Common Artifact:Deamidation on N]AGYK	5	4118.73	7.07713	168	{13331@[b11+1, b13+1];[y1+1, y11+1, y15+1];[D126+1, D138+1, D144+1, D168+1, D186+1, D204+1, D274+1, D366+1]}{13334@[b11+1];[zDot16+1];[D204+1, D274+1, D292+1, D366+1]}	{13331@[b11+1:1146.53284, b13+1:1274.58337];[y1+1:147.11279, y11+1:1256.57629, y15+1:1600.70732];[D126+1:126.05463, D138+1:138.05493, D144+1:144.06531, D168+1:168.06520, D186+1:186.07671, D204+1:204.08669, D274+1:274.09204, D366+1:366.13959]}{13334@[b11+1:1146.53699];[zDot16+1:2036.87024];[D204+1:204.08611, D274+1:274.09161, D292+1:292.10275, D366+1:366.13965]}	{13331@[b11+1:-0.00572, b13+1:-0.01376];[y1+1:-0.00001, y11+1:-0.00306, y15+1:-0.00524];[D126+1:-0.00031, D138+1:-0.00001, D144+1:-0.00021, D168+1:-0.00032, D186+1:0.00063, D204+1:0.00004, D274+1:-0.00009, D366+1:0.00012]}{13334@[b11+1:-0.00157];[zDot16+1:0.01219];[D204+1:-0.00054, D274+1:-0.00051, D292+1:0.00007, D366+1:0.00018]}	{13331@[b11+1:-4.99, b13+1:-10.80];[y1+1:-0.08, y11+1:-2.44, y15+1:-3.28];[D126+1:-2.50, D138+1:-0.11, D144+1:-1.46, D168+1:-1.89, D186+1:3.40, D204+1:0.19, D274+1:-0.31, D366+1:0.33]}{13334@[b11+1:-1.37];[zDot16+1:5.99];[D204+1:-2.66, D274+1:-1.88, D292+1:0.23, D366+1:0.50]}	{13331@[b11+1:4573, b13+1:14838];[y1+1:3360, y11+1:5023, y15+1:5094];[D126+1:2133, D138+1:6180, D144+1:2079, D168+1:2934, D186+1:3104, D204+1:9256, D274+1:6459, D366+1:3416]}{13334@[b11+1:1821];[zDot16+1:1942];[D204+1:1855, D274+1:1852, D292+1:1323, D366+1:3632]}	{13331@13}{13334@6}	T	0.609435	0	0	1.00321	0	12.091	3	4	1589.57	H3N4A1	TRUE	2.9725	(N),(N(H)),(N(H(A))(N(H)))	Level3			{@119[6-0,7-8,10-1]}{@119[6-8,7-0,10-1]}{@119[6-0,7-8,9-1]}{@119[6-8,7-0,9-1]}{@121[6-1,7-6,10-1]}{@121[6-6,7-1,10-1]}{@121[6-1,7-6,9-1]}{@121[6-6,7-1,9-1]}{@122[6-2,7-5,10-1]}{@122[6-5,7-2,10-1]}... In Total:16 Paths
2019_09_16_StcEmix_35trig_EThcD25_rep1.raw	2977	17.2315	2959	1196.77	4	4783.06	DECOY_P48415	Saccharomyces cerevisiae (strain ATCC 204508 / S288c) OX=559292	COPII coat assembly protein SEC16	[1646 to 1676]	KEEVPKSTLNTTNDTNPVTDEEESSALFSDD	K,D	KEEVPKS[O-Glycosylation:N1 on X]T[O-Glycosylation:H2N2A1F1 on X]LNTTNDTN[Common Artifact:Deamidation on N]PVTDEEESSALFSDD	3	4783.01	7.0768	79	{2977@[b1+1, b7+1, b8+1, b12+2];[D109+1, D126+1, D138+1, D144+1, D168+1, D186+1, D204+1, D274+1, D292+1, D366+1]}{2981@[b12+1];[zDot22+1];[(M0-162.05)+3];[D126+1, D138+1, D144+1, D168+1, D186+1, D204+1, D274+1, D292+1, D366+1]}	{2977@[b1+1:129.10194, b7+1:798.44570, b8+1:899.48749, b12+2:664.84389];[D109+1:109.02814, D126+1:126.05511, D138+1:138.05514, D144+1:144.06567, D168+1:168.06580, D186+1:186.07616, D204+1:204.08681, D274+1:274.09235, D292+1:292.10287, D366+1:366.13911]}{2981@[b12+1:1328.67995];[zDot22+1:2385.97559];[(M0-162.05)+3:1541.33751];[D126+1:126.05469, D138+1:138.05482, D144+1:144.06546, D168+1:168.06544, D186+1:186.07600, D204+1:204.08691, D274+1:274.09198, D292+1:292.10315, D366+1:366.13885]}	{2977@[b1+1:-0.00030, b7+1:0.01010, b8+1:0.00421, b12+2:-0.02511];[D109+1:-0.00026, D126+1:0.00016, D138+1:0.00019, D144+1:0.00016, D168+1:0.00029, D186+1:0.00009, D204+1:0.00016, D274+1:0.00022, D292+1:0.00019, D366+1:-0.00036]}{2981@[b12+1:-0.02567];[zDot22+1:0.03055];[(M0-162.05)+3:0.02991];[D126+1:-0.00026, D138+1:-0.00012, D144+1:-0.00006, D168+1:-0.00007, D186+1:-0.00007, D204+1:0.00027, D274+1:-0.00015, D292+1:0.00046, D366+1:-0.00061]}	{2977@[b1+1:-2.31, b7+1:12.67, b8+1:4.69, b12+2:-18.92];[D109+1:-2.40, D126+1:1.31, D138+1:1.40, D144+1:1.10, D168+1:1.72, D186+1:0.48, D204+1:0.79, D274+1:0.80, D292+1:0.65, D366+1:-0.98]}{2981@[b12+1:-19.33];[zDot22+1:12.81];[(M0-162.05)+3:6.47];[D126+1:-2.07, D138+1:-0.89, D144+1:-0.39, D168+1:-0.43, D186+1:-0.39, D204+1:1.31, D274+1:-0.54, D292+1:1.59, D366+1:-1.67]}	{2977@[b1+1:3349, b7+1:16457, b8+1:3556, b12+2:6333];[D109+1:2178, D126+1:44798, D138+1:52069, D144+1:38081, D168+1:16538, D186+1:64984, D204+1:64241, D274+1:17676, D292+1:4023, D366+1:18043]}{2981@[b12+1:2767];[zDot22+1:1167];[(M0-162.05)+3:2116];[D126+1:1635, D138+1:797, D144+1:843, D168+1:1375, D186+1:7067, D204+1:18213, D274+1:3177, D292+1:1776, D366+1:9630]}	{2977@14}{2981@12}	D	0.609984	0	0	1.00345	1.00626	19.7717	2	9	1370.5	H2N3A1F1	TRUE	1.33358	(N),(N(H)(N(H(A))(F)))	Level3			{@71[7-0,8-9]}{@71[7-9,8-0]}
2019_09_16_StcEmix_35trig_EThcD25_rep1.raw	14937	55.2102	14907	1113.84	3	3338.5	DECOY_P40013	Saccharomyces cerevisiae (strain ATCC 204508 / S288c) OX=559292	Protein BIM1	[56 to 81]	DNLEDEGDNMEFGEATAYLISEVKKV	K,F	DNLEDEGDN[Common Artifact:Deamidation on N]M[Common Variable:Oxidation on M]EFGEAT[O-Glycosylation:N1 on X]AYLIS[O-Glycosylation:N1 on X]EVKKV	4	3338.48	7.07675	112	{14937@[b2+1, b7+1, b8+1];[y1+1];[D126+1, D138+1, D168+1, D186+1, D204+1]}{14940@[c7+1, c25+2];[zDot26+2]}	{14937@[b2+1:230.07668, b7+1:773.28394, b8+1:888.32104];[y1+1:118.08653];[D126+1:126.05502, D138+1:138.05510, D168+1:168.06519, D186+1:186.07614, D204+1:204.08669]}{14940@[c7+1:790.31299, c25+2:1620.23451];[zDot26+2:1662.26527]}	{14937@[b2+1:-0.00047, b7+1:-0.01087, b8+1:-0.00070];[y1+1:0.00028];[D126+1:0.00008, D138+1:0.00015, D168+1:-0.00033, D186+1:0.00006, D204+1:0.00004]}{14940@[c7+1:-0.00836, c25+2:0.03097];[zDot26+2:0.05879]}	{14937@[b2+1:-2.06, b7+1:-14.07, b8+1:-0.79];[y1+1:2.37];[D126+1:0.61, D138+1:1.12, D168+1:-1.98, D186+1:0.35, D204+1:0.19]}{14940@[c7+1:-10.60, c25+2:9.56];[zDot26+2:17.70]}	{14937@[b2+1:5132, b7+1:3105, b8+1:2637];[y1+1:2077];[D126+1:3794, D138+1:8747, D168+1:2447, D186+1:3936, D204+1:5997]}{14940@[c7+1:979, c25+2:2814];[zDot26+2:4580]}	{14937@9}{14940@3}	D	0.610532	0	0	3.04907	0	5.09203	2	2	406.159	N2	FALSE	100000000	(N),(N)	Level1b	[16,N1,1.000][21,N1,1.000]	[71,N1,1.000][76,N1,1.000]	{@2[16-0,21-0]}	{@16[0,1.000]}{@21[0,1.000]}
2019_09_16_StcEmix_35trig_EThcD25_rep1.raw	13558	50.8543	13547	1101.18	3	3300.53	DECOY_P15801	Saccharomyces cerevisiae (strain ATCC 204508 / S288c) OX=559292	DNA polymerase gamma	[687 to 707]	TLLNTCNFTPGNPHPVKFLVG	K,T	T[O-Glycosylation:N1 on X]LLNT[O-Glycosylation:N1 on X]C[Common Fixed:Carbamidomethyl on C]NFT[O-Glycosylation:H1N2 on X]PGN[Common Artifact:Deamidation on N]PHPVKFLVG	5	3300.55	7.07666	272	{13558@[b2+1, b8+1, b11+1, b12+1];[D126+1, D138+1, D168+1, D186+1, D204+1]}{13561@[b11+1, b12+1];[c20+2]}	{13558@[b2+1:215.13866, b8+1:964.46039, b11+1:1219.56616, b12+1:1334.57935];[D126+1:126.05525, D138+1:138.05493, D168+1:168.06541, D186+1:186.07620, D204+1:204.08653]}{13561@[b11+1:1219.55615, b12+1:1334.58960];[c20+2:1622.25695]}	{13558@[b2+1:-0.00036, b8+1:0.00471, b11+1:-0.01142, b12+1:-0.02518];[D126+1:0.00031, D138+1:-0.00001, D168+1:-0.00010, D186+1:0.00013, D204+1:-0.00011]}{13561@[b11+1:-0.02143, b12+1:-0.01493];[c20+2:-0.04346]}	{13558@[b2+1:-1.69, b8+1:4.89, b11+1:-9.37, b12+1:-18.88];[D126+1:2.44, D138+1:-0.11, D168+1:-0.61, D186+1:0.68, D204+1:-0.56]}{13561@[b11+1:-17.59, b12+1:-11.19];[c20+2:-13.40]}	{13558@[b2+1:3210, b8+1:2604, b11+1:3128, b12+1:5122];[D126+1:2847, D138+1:4796, D168+1:2704, D186+1:4228, D204+1:3487]}{13561@[b11+1:1798, b12+1:1296];[c20+2:3839]}	{13558@9}{13561@3}	D	0.610746	0	0	1.06325	0	5.06627	3	3	974.37	H1N4	TRUE	100000000	(N),(N),(N(H)(N))	Level3			{@22[1-0,5-0,9-3]}{@22[1-0,5-3,9-0]}{@22[1-3,5-0,9-0]}
2019_09_16_StcEmix_35trig_EThcD25_rep1.raw	4861	23.6308	4843	1173.74	5	5863.66	P53748	Saccharomyces cerevisiae (strain ATCC 204508 / S288c) OX=559292	Uncharacterized membrane protein YNR062C	[108 to 138]	LWSMFLSSFIMSEVVYFMPLFLTLHVNWDTK	L,F	LWSM[Common Variable:Oxidation on M]FLSS[O-Glycosylation:N1 on X]FIM[Common Variable:Oxidation on M]S[O-Glycosylation:H1N2A1 on X]EVVYFMPLFLT[O-Glycosylation:N1A1 on X]LHVNWDT[O-Glycosylation:N1A1 on X]K	6	5863.61	7.07662	99	{4861@[b4+1, b5+1];[y7+1];[D126+1, D138+1, D144+1, D168+1, D186+1, D204+1, D274+1, D292+1, D366+1]}{4865@[b11+1];[c7+1];[y7+1];[zDot11+1];[D126+1, D138+1, D144+1, D168+1, D186+1, D204+1, D274+1, D292+1, D366+1]}	{4861@[b4+1:534.23022, b5+1:681.30255];[y7+1:899.44696];[D126+1:126.05528, D138+1:138.05525, D144+1:144.06558, D168+1:168.06543, D186+1:186.07611, D204+1:204.08696, D274+1:274.09177, D292+1:292.10245, D366+1:366.13953]}{4865@[b11+1:1375.62964];[c7+1:898.44128];[y7+1:899.44909];[zDot11+1:2346.03174];[D126+1:126.05468, D138+1:138.05486, D144+1:144.06561, D168+1:168.06541, D186+1:186.07597, D204+1:204.08647, D274+1:274.09192, D292+1:292.10236, D366+1:366.13920]}	{4861@[b4+1:-0.00786, b5+1:-0.00394];[y7+1:0.00997];[D126+1:0.00034, D138+1:0.00031, D144+1:0.00007, D168+1:-0.00009, D186+1:0.00003, D204+1:0.00031, D274+1:-0.00036, D292+1:-0.00024, D366+1:0.00006]}{4865@[b11+1:-0.01286];[c7+1:-0.00785];[y7+1:0.01210];[zDot11+1:-0.02033];[D126+1:-0.00027, D138+1:-0.00009, D144+1:0.00010, D168+1:-0.00010, D186+1:-0.00010, D204+1:-0.00017, D274+1:-0.00021, D292+1:-0.00033, D366+1:-0.00027]}	{4861@[b4+1:-14.73, b5+1:-5.80];[y7+1:11.10];[D126+1:2.68, D138+1:2.23, D144+1:0.46, D168+1:-0.52, D186+1:0.19, D204+1:1.54, D274+1:-1.32, D292+1:-0.82, D366+1:0.16]}{4865@[b11+1:-9.35];[c7+1:-8.75];[y7+1:13.47];[zDot11+1:-8.67];[D126+1:-2.13, D138+1:-0.66, D144+1:0.67, D168+1:-0.61, D186+1:-0.56, D204+1:-0.86, D274+1:-0.76, D292+1:-1.14, D366+1:-0.73]}	{4861@[b4+1:9192, b5+1:4236];[y7+1:4923];[D126+1:43876, D138+1:55920, D144+1:48121, D168+1:18689, D186+1:77144, D204+1:79585, D274+1:25427, D292+1:5952, D366+1:18621]}{4865@[b11+1:2349];[c7+1:8560];[y7+1:3764];[zDot11+1:1280];[D126+1:1863, D138+1:1490, D144+1:1550, D168+1:1571, D186+1:11625, D204+1:27668, D274+1:11760, D292+1:5526, D366+1:19853]}	{4861@12}{4865@13}	T	0.610746	0	0	2.02662	0	18.9049	4	6	2050.74	H1N5A3	FALSE	1.27071	(N),(N(A)),(N(A)),(N(H(A))(N))	Level2	[23,N1A1,0.651][30,N1A1,0.651]	[130,N1A1,0.651][137,N1A1,0.651]	{@326[8-0,12-6,23-2,30-2]}{@326[8-6,12-0,23-2,30-2]}{@327[8-2,12-3,23-2,30-2]}{@327[8-3,12-2,23-2,30-2]}	{@3[0,0.081][2,0.201][6,0.081][3,0.041]}{@7[0,0.081][2,0.201][6,0.081][3,0.041]}{@8[0,0.162][2,0.324][6,0.162][3,0.108]}{@12[2,0.324][0,0.162][6,0.162][3,0.108]}{@23[2,0.651][0,0.081][6,0.081][3,0.027]}{@30[6,0.081][2,0.651][0,0.081][3,0.027]}
2019_09_16_StcEmix_35trig_EThcD25_rep1.raw	5820	26.762	5803	1430.63	4	5718.5	DECOY_P32571	Saccharomyces cerevisiae (strain ATCC 204508 / S288c) OX=559292	Ubiquitin carboxyl-terminal hydrolase 4	[430 to 457]	SPSTIAKTNIPAIHAFSNHNLQERQNTM	R,F	SPS[O-Glycosylation:H1N2 on X]T[O-Glycosylation:H2N2 on X]IAKT[O-Glycosylation:H2N2 on X]N[Common Artifact:Deamidation on N]IPAIHAFS[O-Glycosylation:H1N1 on X]NHNLQERQN[Common Artifact:Deamidation on N]T[O-Glycosylation:N1 on X]M	7	5718.48	7.07658	434	{5820@[b9+1];[y1+1, y3+1];[D109+1, D126+1, D138+1, D144+1, D168+1, D186+1, D204+1, D366+1]}{5824@[c6+1, c8+1];[y3+1];[zDot10+1];[D126+1, D138+1, D144+1, D168+1, D186+1, D204+1, D366+1]}	{5820@[b9+1:901.46722];[y1+1:150.05542, y3+1:366.13864];[D109+1:109.02811, D126+1:126.05522, D138+1:138.05512, D144+1:144.06566, D168+1:168.06537, D186+1:186.07637, D204+1:204.08655, D366+1:366.13864]}{5824@[c6+1:1872.82031, c8+1:2832.23291];[y3+1:366.13947];[zDot10+1:1458.66125];[D126+1:126.05487, D138+1:138.05489, D144+1:144.06534, D168+1:168.06557, D186+1:186.07620, D204+1:204.08687, D366+1:366.13947]}	{5820@[b9+1:0.00469];[y1+1:-0.00291, y3+1:0.00569];[D109+1:-0.00029, D126+1:0.00027, D138+1:0.00018, D144+1:0.00014, D168+1:-0.00015, D186+1:0.00029, D204+1:-0.00010, D366+1:-0.00083]}{5824@[c6+1:0.02487, c8+1:0.03045];[y3+1:0.00652];[zDot10+1:0.02090];[D126+1:-0.00008, D138+1:-0.00006, D144+1:-0.00018, D168+1:0.00005, D186+1:0.00013, D204+1:0.00022, D366+1:-0.00000]}	{5820@[b9+1:5.20];[y1+1:-19.50, y3+1:15.59];[D109+1:-2.68, D126+1:2.16, D138+1:1.29, D144+1:1.00, D168+1:-0.88, D186+1:1.59, D204+1:-0.49, D366+1:-2.26]}{5824@[c6+1:13.29, c8+1:10.75];[y3+1:17.85];[zDot10+1:14.34];[D126+1:-0.61, D138+1:-0.44, D144+1:-1.25, D168+1:0.30, D186+1:0.68, D204+1:1.09, D366+1:-0.00]}	{5820@[b9+1:4774];[y1+1:1810, y3+1:13103];[D109+1:2035, D126+1:56705, D138+1:56023, D144+1:54497, D168+1:17694, D186+1:69829, D204+1:80863, D366+1:13103]}{5824@[c6+1:1139, c8+1:1979];[y3+1:4780];[zDot10+1:851];[D126+1:1750, D138+1:2252, D144+1:1892, D168+1:1950, D186+1:11062, D204+1:26615, D366+1:4780]}	{5820@11}{5824@11}	D	0.610749	0	0	3.01626	0	15.9317	5	6	2596.95	H6N8	FALSE	1.08128	(N),(N(H)),(N(H)(N)),(N(H)(N(H))),(N(H)(N(H)))	Level2	[8,H2N2,0.895][17,H1N1,0.822][27,N1,0.867]	[437,H2N2,0.895][446,H1N1,0.822][456,N1,0.867]	{@840[3-3,4-5,8-5,17-1,27-0]}{@840[1-3,4-5,8-5,17-1,27-0]}{@840[3-5,4-3,8-5,17-1,27-0]}{@840[1-5,4-3,8-5,17-1,27-0]}{@840[1-3,3-5,8-5,17-1,27-0]}{@840[1-5,3-3,8-5,17-1,27-0]}	{@1[0,0.028][1,0.032][3,0.296][5,0.347]}{@3[0,0.028][1,0.032][3,0.296][5,0.347]}{@4[1,0.032][0,0.028][3,0.296][5,0.347]}{@8[3,0.027][1,0.042][0,0.009][5,0.895]}{@17[5,0.050][3,0.044][1,0.822][0,0.040]}{@27[5,0.013][3,0.040][1,0.040][0,0.867]}
2019_09_16_StcEmix_35trig_EThcD25_rep1.raw	19462	69.0851	19444	1217.04	6	7296.2	P15624	Saccharomyces cerevisiae (strain ATCC 204508 / S288c) OX=559292	Phenylalanine--tRNA ligase beta subunit	[396 to 431]	ASSQATWVEVLPLTLCSHDENFKFLRQSDNGDLAVK	V,L	AS[O-Glycosylation:N1 on X]S[O-Glycosylation:H1N2A1 on X]QAT[O-Glycosylation:H1N2A1 on X]WVEVLPLTLC[Common Fixed:Carbamidomethyl on C]S[O-Glycosylation:H1N2 on X]HDEN[Common Artifact:Deamidation on N]FKFLRQS[O-Glycosylation:H2N2 on X]DNGDLAVK	7	7296.16	7.07601	388	{19462@[b7+1, b8+1];[y8+1];[D126+1, D138+1, D144+1, D168+1, D186+1, D204+1, D274+1, D292+1, D366+1]}{19466@[c13+2];[y29+3];[zDot11+1, zDot36+4];[D138+1, D168+1, D186+1, D204+1, D274+1, D292+1, D366+1]}	{19462@[b7+1:732.34369, b8+1:831.41302];[y8+1:831.41302];[D126+1:126.05511, D138+1:138.05528, D144+1:144.06573, D168+1:168.06590, D186+1:186.07622, D204+1:204.08667, D274+1:274.09198, D292+1:292.10272, D366+1:366.13907]}{19466@[c13+2:1661.25184];[y29+3:1115.91076];[zDot11+1:1916.89038, zDot36+4:1821.04878];[D138+1:138.05496, D168+1:168.06546, D186+1:186.07614, D204+1:204.08665, D274+1:274.09201, D292+1:292.10239, D366+1:366.13972]}	{19462@[b7+1:0.01256, b8+1:0.01348];[y8+1:-0.00765];[D126+1:0.00016, D138+1:0.00033, D144+1:0.00022, D168+1:0.00039, D186+1:0.00014, D204+1:0.00002, D274+1:-0.00015, D292+1:0.00004, D366+1:-0.00040]}{19466@[c13+2:0.04509];[y29+3:0.03936];[zDot11+1:0.03233, zDot36+4:0.02051];[D138+1:0.00002, D168+1:-0.00006, D186+1:0.00006, D204+1:0.00001, D274+1:-0.00012, D292+1:-0.00030, D366+1:0.00025]}	{19462@[b7+1:17.17, b8+1:16.23];[y8+1:-9.21];[D126+1:1.28, D138+1:2.40, D144+1:1.53, D168+1:2.32, D186+1:0.76, D204+1:0.12, D274+1:-0.53, D292+1:0.12, D366+1:-1.09]}{19466@[c13+2:13.58];[y29+3:11.77];[zDot11+1:16.88, zDot36+4:2.82];[D138+1:0.11, D168+1:-0.34, D186+1:0.35, D204+1:0.04, D274+1:-0.42, D292+1:-1.03, D366+1:0.69]}	{19462@[b7+1:6212, b8+1:4510];[y8+1:4510];[D126+1:15845, D138+1:94840, D144+1:8316, D168+1:40133, D186+1:19092, D204+1:45401, D274+1:24939, D292+1:6394, D366+1:26686]}{19466@[c13+2:2262];[y29+3:1670];[zDot11+1:1095, zDot36+4:2958];[D138+1:3709, D168+1:2539, D186+1:1729, D204+1:5601, D274+1:8063, D292+1:3987, D366+1:19216]}	{19462@12}{19466@11}	T	0.610749	0	0	3.06419	0	16.9376	5	6	3220.17	H5N9A2	FALSE	12.1501	(N),(N(H)(N)),(N(H)(N(H))),(N(H(A))(N)),(N(H(A))(N))	Level2	[28,H2N2,0.792]	[423,H2N2,0.792]	{@1876[2-0,3-6,6-6,17-3,28-5]}{@1876[2-6,3-0,6-6,17-3,28-5]}{@1876[2-6,3-6,6-0,17-3,28-5]}{@1876[2-0,3-6,6-6,14-3,28-5]}{@1876[2-6,3-0,6-6,14-3,28-5]}{@1876[2-6,3-6,6-0,14-3,28-5]}{@1879[2-2,3-3,6-6,17-3,28-5]}{@1879[2-3,3-2,6-6,17-3,28-5]}{@1879[2-2,3-6,6-3,17-3,28-5]}{@1879[2-6,3-2,6-3,17-3,28-5]}... In Total:18 Paths	{@2[0,0.104][3,0.245][5,0.027][6,0.378][2,0.170]}{@3[0,0.104][3,0.245][5,0.027][6,0.378][2,0.170]}{@6[3,0.245][0,0.104][5,0.027][6,0.378][2,0.170]}{@14[5,0.063][3,0.394][0,0.037][6,0.112][2,0.037]}{@17[6,0.112][5,0.063][3,0.394][0,0.037][2,0.037]}{@28[6,0.041][5,0.792][3,0.077][0,0.014][2,0.014]}
2019_09_16_StcEmix_35trig_EThcD25_rep1.raw	11843	45.7327	11808	1214.53	3	3640.55	DECOY_Q12179	Saccharomyces cerevisiae (strain ATCC 204508 / S288c) OX=559292	Uncharacterized protein YPL245W	[304 to 317]	KQLNNILSTPRELS	R,S	KQLN[Common Artifact:Deamidation on N]N[Common Artifact:Deamidation on N]ILS[O-Glycosylation:N1 on X]T[O-Glycosylation:H2N2A1F1 on X]PRELS[O-Glycosylation:H1N1A1 on X]	5	3640.59	7.07584	676	{11843@[b1+1];[y8+1, y9+1, y10+1, y11+1];[D126+1, D138+1, D144+1, D168+1, D186+1, D204+1, D274+1, D292+1]}{11845@[y8+1];[zDot4+1];[D204+1, D292+1, D366+1]}	{11843@[b1+1:129.10266];[y8+1:902.49084, y9+1:1015.57990, y10+1:1130.60364, y11+1:1245.65027];[D126+1:126.05489, D138+1:138.05511, D144+1:144.06538, D168+1:168.06538, D186+1:186.07600, D204+1:204.08635, D274+1:274.09198, D292+1:292.10318]}{11845@[y8+1:902.49994];[zDot4+1:1144.49939];[D204+1:204.08647, D292+1:292.10162, D366+1:366.13959]}	{11843@[b1+1:0.00042];[y8+1:-0.00333, y9+1:0.00166, y10+1:-0.00154, y11+1:0.01815];[D126+1:-0.00006, D138+1:0.00017, D144+1:-0.00013, D168+1:-0.00013, D186+1:-0.00007, D204+1:-0.00030, D274+1:-0.00015, D292+1:0.00049]}{11845@[y8+1:0.00577];[zDot4+1:0.01287];[D204+1:-0.00017, D292+1:-0.00106, D366+1:0.00012]}	{11843@[b1+1:3.29];[y8+1:-3.69, y9+1:1.63, y10+1:-1.36, y11+1:14.58];[D126+1:-0.48, D138+1:1.23, D144+1:-0.93, D168+1:-0.79, D186+1:-0.39, D204+1:-1.46, D274+1:-0.54, D292+1:1.70]}{11845@[y8+1:6.40];[zDot4+1:11.25];[D204+1:-0.86, D292+1:-3.65, D366+1:0.33]}	{11843@[b1+1:2879];[y8+1:4875, y9+1:5981, y10+1:4526, y11+1:6176];[D126+1:10786, D138+1:10565, D144+1:7290, D168+1:4139, D186+1:12526, D204+1:12715, D274+1:15499, D292+1:4562]}{11845@[y8+1:1047];[zDot4+1:2589];[D204+1:1899, D292+1:1237, D366+1:902]}	{11843@13}{11845@5}	D	0.610749	0	0	1.00745	0	11.2205	3	3	2026.72	H3N4A2F1	FALSE	1.44919	(N),(N(H(A))),(N(H)(N(H(A))(F)))	Level2	[14,H1N1A1,0.819]	[317,H1N1A1,0.819]	{@309[8-0,9-9,14-4]}{@309[8-9,9-0,14-4]}	{@8[0,0.455][4,0.090][9,0.455]}{@9[4,0.090][0,0.455][9,0.455]}{@14[9,0.090][4,0.819][0,0.090]}
2019_09_16_StcEmix_35trig_EThcD25_rep1.raw	8280	34.6911	8253	985.692	4	3938.74	DECOY_P00830	Saccharomyces cerevisiae (strain ATCC 204508 / S288c) OX=559292	ATP synthase subunit beta, mitochondrial	[144 to 163]	SLVTTADLHAFTTAPAPDTL	R,D	SLVTT[O-Glycosylation:H2N2A1F1 on X]ADLHAFTTAPAPDT[O-Glycosylation:H2N2 on X]L	2	3938.72	7.0758	5	{8280@[y5+1, y7+1, y9+1];[D126+1, D138+1, D144+1, D168+1, D186+1, D204+1, D274+1, D292+1, D366+1]}{8283@[y5+1, y7+1];[zDot11+1];[(M0-615.20)+3];[D186+1, D204+1, D274+1, D292+1, D366+1]}	{8280@[y5+1:516.26642, y7+1:684.35474, y9+1:886.44385];[D126+1:126.05489, D138+1:138.05490, D144+1:144.06552, D168+1:168.06526, D186+1:186.07605, D204+1:204.08653, D274+1:274.09183, D292+1:292.10291, D366+1:366.13980]}{8283@[y5+1:516.26459, y7+1:684.35547];[zDot11+1:1818.81482];[(M0-615.20)+3:1108.85635];[D186+1:186.07594, D204+1:204.08670, D274+1:274.09158, D292+1:292.10205, D366+1:366.13950]}	{8280@[y5+1:0.00001, y7+1:-0.00155, y9+1:-0.00779];[D126+1:-0.00005, D138+1:-0.00005, D144+1:0.00000, D168+1:-0.00025, D186+1:-0.00003, D204+1:-0.00011, D274+1:-0.00030, D292+1:0.00022, D366+1:0.00033]}{8283@[y5+1:-0.00182, y7+1:-0.00081];[zDot11+1:0.01200];[(M0-615.20)+3:0.02941];[D186+1:-0.00013, D204+1:0.00005, D274+1:-0.00054, D292+1:-0.00064, D366+1:0.00003]}	{8280@[y5+1:0.03, y7+1:-2.26, y9+1:-8.80];[D126+1:-0.42, D138+1:-0.33, D144+1:0.03, D168+1:-1.52, D186+1:-0.14, D204+1:-0.56, D274+1:-1.10, D292+1:0.75, D366+1:0.92]}{8283@[y5+1:-3.53, y7+1:-1.19];[zDot11+1:6.60];[(M0-615.20)+3:8.85];[D186+1:-0.72, D204+1:0.27, D274+1:-1.99, D292+1:-2.18, D366+1:0.08]}	{8280@[y5+1:7908, y7+1:5724, y9+1:3172];[D126+1:17910, D138+1:20330, D144+1:12010, D168+1:4607, D186+1:26492, D204+1:26614, D274+1:19759, D292+1:4873, D366+1:7531]}{8283@[y5+1:973, y7+1:920];[zDot11+1:1837];[(M0-615.20)+3:2095];[D186+1:1483, D204+1:3240, D274+1:4861, D292+1:2147, D366+1:3304]}	{8280@12}{8283@9}	D	0.610749	0	0	1.01166	1.01329	14.4193	2	6	1897.68	H4N4A1F1	FALSE	1.69274	(N(H)(N(H))),(N(H)(N(H(A))(F)))	Level3			{@241[5-9,19-5]}{@241[4-9,19-5]}{@241[1-9,19-5]}{@241[5-9,13-5]}{@241[4-9,13-5]}{@241[1-9,13-5]}{@241[5-9,12-5]}{@241[4-9,12-5]}{@241[1-9,12-5]}{@242[5-9,13-1,19-1]}... In Total:36 Paths
2019_09_16_StcEmix_35trig_EThcD25_rep1.raw	6609	29.3571	6589	1260.33	4	5037.29	DECOY_P03879	Saccharomyces cerevisiae (strain ATCC 204508 / S288c) OX=559292	Intron-encoded RNA maturase bI4	[413 to 444]	FIFYSHMPIRDLNGTIGLPNSSGHIHLAMLHM	K,I	FIFYSHMPIRDLNGTIGLPNS[O-Glycosylation:H2N2A1 on X]S[O-Glycosylation:H1N1 on X]GHIHLAM[Common Variable:Oxidation on M]LHM[Common Variable:Oxidation on M]	4	5037.29	7.07565	150	{6609@[b10+1, b14+1];[D109+1, D126+1, D138+1, D144+1, D168+1, D186+1, D204+1, D274+1, D292+1, D366+1]}{6612@[b8+1];[c27+4, c31+3];[zDot11+1];[(M0-162.05)+3];[D186+1, D204+1, D274+1, D292+1, D366+1]}	{6609@[b10+1:1292.66711, b14+1:1691.83862];[D109+1:109.02821, D126+1:126.05518, D138+1:138.05523, D144+1:144.06557, D168+1:168.06600, D186+1:186.07616, D204+1:204.08661, D274+1:274.09204, D292+1:292.10211, D366+1:366.13989]}{6612@[b8+1:1023.48633];[c27+4:1106.27426, c31+3:1630.75706];[zDot11+1:1627.74512];[(M0-162.05)+3:1626.08702];[D186+1:186.07596, D204+1:204.08632, D274+1:274.09195, D292+1:292.10220, D366+1:366.13862]}	{6609@[b10+1:0.00625, b14+1:0.00236];[D109+1:-0.00019, D126+1:0.00023, D138+1:0.00028, D144+1:0.00005, D168+1:0.00049, D186+1:0.00008, D204+1:-0.00004, D274+1:-0.00008, D292+1:-0.00057, D366+1:0.00043]}{6612@[b8+1:0.01064];[c27+4:0.01597, c31+3:-0.01811];[zDot11+1:0.02348];[(M0-162.05)+3:0.00519];[D186+1:-0.00012, D204+1:-0.00033, D274+1:-0.00018, D292+1:-0.00048, D366+1:-0.00085]}	{6609@[b10+1:4.84, b14+1:1.40];[D109+1:-1.76, D126+1:1.83, D138+1:2.07, D144+1:0.35, D168+1:2.91, D186+1:0.43, D204+1:-0.19, D274+1:-0.31, D292+1:-1.97, D366+1:1.17]}{6612@[b8+1:10.41];[c27+4:3.61, c31+3:-3.70];[zDot11+1:14.43];[(M0-162.05)+3:1.06];[D186+1:-0.64, D204+1:-1.61, D274+1:-0.65, D292+1:-1.66, D366+1:-2.32]}	{6609@[b10+1:3416, b14+1:4286];[D109+1:2810, D126+1:35402, D138+1:42401, D144+1:35942, D168+1:15084, D186+1:51881, D204+1:61636, D274+1:29193, D292+1:8529, D366+1:11986]}{6612@[b8+1:1014];[c27+4:5804, c31+3:1155];[zDot11+1:969];[(M0-162.05)+3:5115];[D186+1:2263, D204+1:8986, D274+1:6380, D292+1:3691, D366+1:5498]}	{6609@12}{6612@10}	D	0.610749	0	0	3.06999	1.02122	15.7755	2	4	1386.49	H3N3A1	TRUE	1.33593	(N(H)),(N(H(A))(N(H)))	Level2	[22,H1N1,0.905]	[434,H1N1,0.905]	{@73[21-8,22-1]}{@73[15-8,22-1]}{@73[5-8,22-1]}{@75[15-1,21-4,22-1]}{@75[5-1,21-4,22-1]}{@75[15-4,21-1,22-1]}{@75[5-4,21-1,22-1]}{@75[5-1,15-4,22-1]}{@75[5-4,15-1,22-1]}	{@5[1,0.245][8,0.113][4,0.207]}{@15[1,0.245][8,0.113][4,0.207]}{@21[1,0.245][8,0.113][4,0.207]}{@22[8,0.019][1,0.905][4,0.019]}
2019_09_16_StcEmix_35trig_EThcD25_rep1.raw	12717	48.3411	12683	731.377	3	2191.11	P53282	Saccharomyces cerevisiae (strain ATCC 204508 / S288c) OX=559292	Putative uncharacterized protein YGR137W	[26 to 43]	SLITINSLSNSTHHLHSK	L,H	SLITINSLSNST[O-Glycosylation:N1 on X]HHLHSK	1	2191.12	7.07549	90	{12717@[b2+1, b6+1, b7+1, b8+1];[y1+1];[D126+1, D138+1, D144+1, D168+1, D186+1, D204+1]}{12720@[y9+1];[zDot4+1];[D186+1, D204+1]}	{12717@[b2+1:201.12271, b6+1:642.39386, b7+1:729.42523, b8+1:842.50903];[y1+1:147.11298];[D126+1:126.05507, D138+1:138.05505, D144+1:144.06540, D168+1:168.06555, D186+1:186.07588, D204+1:204.08658]}{12720@[y9+1:1060.52661];[zDot4+1:468.26819];[D186+1:186.07579, D204+1:204.08638]}	{12717@[b2+1:-0.00066, b6+1:0.01176, b7+1:0.01110, b8+1:0.01084];[y1+1:0.00017];[D126+1:0.00012, D138+1:0.00011, D144+1:-0.00012, D168+1:0.00004, D186+1:-0.00019, D204+1:-0.00007]}{12720@[y9+1:-0.00166];[zDot4+1:-0.00090];[D186+1:-0.00029, D204+1:-0.00027]}	{12717@[b2+1:-3.29, b6+1:18.33, b7+1:15.24, b8+1:12.88];[y1+1:1.18];[D126+1:0.98, D138+1:0.78, D144+1:-0.82, D168+1:0.21, D186+1:-1.05, D204+1:-0.34]}{12720@[y9+1:-1.56];[zDot4+1:-1.92];[D186+1:-1.55, D204+1:-1.31]}	{12717@[b2+1:2693, b6+1:4541, b7+1:17572, b8+1:21995];[y1+1:2744];[D126+1:14881, D138+1:12232, D144+1:10735, D168+1:6586, D186+1:15606, D204+1:13809]}{12720@[y9+1:1194];[zDot4+1:1158];[D186+1:1123, D204+1:2089]}	{12717@11}{12720@4}	T	0.610749	0	0	1.00242	0	8.11191	1	7	203.079	N1	TRUE	1.13945	(N)	Level3			{@0[12-0]}{@0[11-0]}{@0[9-0]}{@0[7-0]}{@0[4-0]}{@0[1-0]}
2019_09_16_StcEmix_35trig_EThcD25_rep1.raw	5880	26.9701	5862	1240.01	4	4956.02	DECOY_P36002	Saccharomyces cerevisiae (strain ATCC 204508 / S288c) OX=559292	Serine/threonine-protein kinase PTK1/STK1	[516 to 538]	KMSTSVSSLSTSPTSVGYPNYVL	K,R	KMSTS[O-Glycosylation:H1N1A1 on X]VSSLSTSPT[O-Glycosylation:H1N1A2 on X]S[O-Glycosylation:H1N1A2 on X]VGYPN[Common Artifact:Deamidation on N]YVL	4	4956.04	7.07488	2863	{5880@[b1+1, b16+2];[y11+1];[D126+1, D138+1, D144+1, D168+1, D186+1, D204+1, D274+1, D292+1, D366+1]}{5884@[b16+2];[c5+1, c8+1, c12+1];[D126+1, D168+1, D186+1, D204+1, D274+1, D292+1, D366+1]}	{5880@[b1+1:129.10222, b16+2:790.90831];[y11+1:1210.59131];[D126+1:126.05502, D138+1:138.05510, D144+1:144.06563, D168+1:168.06543, D186+1:186.07613, D204+1:204.08661, D274+1:274.09164, D292+1:292.10257, D366+1:366.13879]}{5884@[b16+2:790.90641];[c5+1:1208.52563, c8+1:1481.63391, c12+1:1869.80920];[D126+1:126.05510, D168+1:168.06569, D186+1:186.07617, D204+1:204.08671, D274+1:274.09259, D292+1:292.10254, D366+1:366.13935]}	{5880@[b1+1:-0.00002, b16+2:0.02574];[y11+1:-0.00772];[D126+1:0.00007, D138+1:0.00015, D144+1:0.00011, D168+1:-0.00009, D186+1:0.00005, D204+1:-0.00004, D274+1:-0.00048, D292+1:-0.00012, D366+1:-0.00068]}{5884@[b16+2:0.02194];[c5+1:0.01702, c8+1:-0.00718, c12+1:-0.02768];[D126+1:0.00015, D168+1:0.00017, D186+1:0.00010, D204+1:0.00006, D274+1:0.00046, D292+1:-0.00015, D366+1:-0.00011]}	{5880@[b1+1:-0.16, b16+2:16.29];[y11+1:-6.38];[D126+1:0.55, D138+1:1.12, D144+1:0.78, D168+1:-0.52, D186+1:0.27, D204+1:-0.19, D274+1:-1.77, D292+1:-0.40, D366+1:-1.86]}{5884@[b16+2:13.89];[c5+1:14.09, c8+1:-4.85, c12+1:-14.81];[D126+1:1.22, D168+1:1.03, D186+1:0.52, D204+1:0.30, D274+1:1.70, D292+1:-0.51, D366+1:-0.31]}	{5880@[b1+1:2372, b16+2:5792];[y11+1:3287];[D126+1:26273, D138+1:50834, D144+1:14415, D168+1:19186, D186+1:27546, D204+1:51738, D274+1:22805, D292+1:7620, D366+1:20820]}{5884@[b16+2:6426];[c5+1:812, c8+1:1036, c12+1:1043];[D126+1:1050, D168+1:784, D186+1:2740, D204+1:9472, D274+1:5452, D292+1:4437, D366+1:11194]}	{5880@12}{5884@11}	D	0.610749	0	0	3.01444	0	16.7723	3	10	2550.87	H3N3A5	FALSE	3.66905	(N(H(A))),(N(H(A))(A)),(N(H(A))(A))	Level2	[14,H1N1A2,0.737][15,H1N1A2,0.737]	[529,H1N1A2,0.737][530,H1N1A2,0.737]	{@780[5-4,14-7,15-7]}{@780[4-4,14-7,15-7]}{@780[3-4,14-7,15-7]}	{@3[4,0.295][7,0.028]}{@4[4,0.295][7,0.028]}{@5[4,0.295][7,0.028]}{@7[4,0.026][7,0.025]}{@8[4,0.026][7,0.025]}{@10[4,0.013][7,0.131]}{@11[4,0.013][7,0.131]}{@12[4,0.013][7,0.131]}{@14[7,0.737][4,0.012]}{@15[7,0.737][4,0.012]}
2019_09_16_StcEmix_35trig_EThcD25_rep1.raw	8759	36.22	8737	1315.56	3	3943.65	DECOY_P36167	Saccharomyces cerevisiae (strain ATCC 204508 / S288c) OX=559292	Protein SRL3	[202 to 216]	FYKRAPTALLSNSET	K,D	FYKRAPT[O-Glycosylation:N1 on X]ALLSN[Common Artifact:Deamidation on N]S[O-Glycosylation:H2N2 on X]ET[O-Glycosylation:H2N2A2 on X]	4	3943.66	7.07487	565	{8759@[b5+1, b10+1, b12+1];[D109+1, D126+1, D138+1, D144+1, D168+1, D186+1, D204+1, D274+1, D292+1, D366+1]}{8762@[b5+1, b9+1];[c10+1];[zDot14+2];[D138+1, D168+1, D186+1, D204+1, D274+1, D366+1]}	{8759@[b5+1:666.38200, b10+1:1161.66089, b12+1:1363.74036];[D109+1:109.02833, D126+1:126.05495, D138+1:138.05496, D144+1:144.06554, D168+1:168.06579, D186+1:186.07628, D204+1:204.08652, D274+1:274.09166, D292+1:292.10281, D366+1:366.13882]}{8762@[b5+1:666.37939, b9+1:1048.61072];[c10+1:1381.75645];[zDot14+2:1891.29723];[D138+1:138.05501, D168+1:168.06580, D186+1:186.07582, D204+1:204.08655, D274+1:274.09171, D366+1:366.13957]}	{8759@[b5+1:0.00980, b10+1:-0.01700, b12+1:0.00349];[D109+1:-0.00007, D126+1:0.00000, D138+1:0.00002, D144+1:0.00002, D168+1:0.00027, D186+1:0.00020, D204+1:-0.00013, D274+1:-0.00047, D292+1:0.00013, D366+1:-0.00065]}{8762@[b5+1:0.00719, b9+1:0.01689];[c10+1:-0.02736];[zDot14+2:0.00563];[D138+1:0.00006, D168+1:0.00028, D186+1:-0.00026, D204+1:-0.00010, D274+1:-0.00042, D366+1:0.00010]}	{8759@[b5+1:14.73, b10+1:-14.65, b12+1:2.56];[D109+1:-0.63, D126+1:0.00, D138+1:0.11, D144+1:0.14, D168+1:1.63, D186+1:1.10, D204+1:-0.64, D274+1:-1.71, D292+1:0.44, D366+1:-1.77]}{8762@[b5+1:10.80, b9+1:16.12];[c10+1:-19.81];[zDot14+2:1.49];[D138+1:0.45, D168+1:1.67, D186+1:-1.38, D204+1:-0.49, D274+1:-1.54, D366+1:0.27]}	{8759@[b5+1:65458, b10+1:3104, b12+1:3614];[D109+1:1489, D126+1:43307, D138+1:241907, D144+1:22880, D168+1:102352, D186+1:69703, D204+1:187741, D274+1:18371, D292+1:4817, D366+1:59921]}{8762@[b5+1:1113, b9+1:1432];[c10+1:2310];[zDot14+2:1369];[D138+1:3967, D168+1:3898, D186+1:1412, D204+1:12563, D274+1:1492, D366+1:17160]}	{8759@13}{8762@10}	D	0.610749	0	0	2.01774	0	16.7228	3	4	2245.8	H4N5A2	FALSE	10.5728	(N),(N(H)(N(H))),(N(H(A))(N(H(A))))	Level2	[7,N1,0.599]	[208,N1,0.599]	{@460[7-0,13-5,15-10]}{@460[7-0,11-5,15-10]}{@460[7-0,13-10,15-5]}{@460[7-0,11-10,15-5]}{@460[7-0,11-5,13-10]}{@460[7-0,11-10,13-5]}{@461[7-0,13-8,15-8]}{@461[7-0,11-8,15-8]}{@461[7-0,11-8,13-8]}{@468[7-0,11-1,13-1,15-10]}... In Total:27 Paths	{@7[0,0.599][5,0.333][10,0.009][8,0.012][1,0.019][4,0.012][7,0.006]}{@11[0,0.134][5,0.121][10,0.115][8,0.097][1,0.188][4,0.139][7,0.091]}{@13[5,0.121][0,0.134][10,0.115][8,0.097][1,0.188][4,0.139][7,0.091]}{@15[10,0.115][5,0.121][0,0.134][8,0.097][1,0.188][4,0.139][7,0.091]}
2019_09_16_StcEmix_35trig_EThcD25_rep1.raw	2955	17.1546	2929	998.381	3	2992.12	DECOY_Q08484	Saccharomyces cerevisiae (strain ATCC 204508 / S288c) OX=559292	GTPase-activating protein GYP1	[492 to 500]	KNPETSNSC	K,N	KN[Common Artifact:Deamidation on N]PET[O-Glycosylation:N1 on X]S[O-Glycosylation:H2N2 on X]N[Common Artifact:Deamidation on N]S[O-Glycosylation:H2N2A1 on X]C[Common Fixed:Carbamidomethyl on C]	6	2992.1	7.07442	210	{2955@[b1+1, b2+1, b4+1, b5+1];[D109+1, D126+1, D138+1, D144+1, D168+1, D186+1, D204+1, D274+1, D292+1, D366+1]}{2958@[zDot9+2];[(M0-162.05)+2, (M0-291.10)+2];[D126+1, D138+1, D168+1, D186+1, D204+1, D274+1, D292+1, D366+1]}	{2955@[b1+1:129.10207, b2+1:244.12863, b4+1:470.22515, b5+1:571.26990];[D109+1:109.02846, D126+1:126.05510, D138+1:138.05515, D144+1:144.06578, D168+1:168.06578, D186+1:186.07636, D204+1:204.08684, D274+1:274.09204, D292+1:292.10266, D366+1:366.13843]}{2958@[zDot9+2:1489.06515];[(M0-162.05)+2:1416.04227, (M0-291.10)+2:1351.51865];[D126+1:126.05487, D138+1:138.05493, D168+1:168.06505, D186+1:186.07617, D204+1:204.08676, D274+1:274.09213, D292+1:292.10207, D366+1:366.13980]}	{2955@[b1+1:-0.00017, b2+1:-0.00055, b4+1:0.00061, b5+1:-0.00232];[D109+1:0.00006, D126+1:0.00015, D138+1:0.00021, D144+1:0.00026, D168+1:0.00026, D186+1:0.00029, D204+1:0.00019, D274+1:-0.00008, D292+1:-0.00002, D366+1:-0.00104]}{2958@[zDot9+2:0.03377];[(M0-162.05)+2:0.02211, (M0-291.10)+2:0.01746];[D126+1:-0.00008, D138+1:-0.00001, D168+1:-0.00047, D186+1:0.00010, D204+1:0.00011, D274+1:0.00001, D292+1:-0.00062, D366+1:0.00033]}	{2955@[b1+1:-1.35, b2+1:-2.27, b4+1:1.30, b5+1:-4.07];[D109+1:0.57, D126+1:1.22, D138+1:1.51, D144+1:1.85, D168+1:1.58, D186+1:1.55, D204+1:0.94, D274+1:-0.31, D292+1:-0.09, D366+1:-2.84]}{2958@[zDot9+2:11.35];[(M0-162.05)+2:7.81, (M0-291.10)+2:6.47];[D126+1:-0.61, D138+1:-0.11, D168+1:-2.80, D186+1:0.52, D204+1:0.56, D274+1:0.02, D292+1:-2.13, D366+1:0.90]}	{2955@[b1+1:6376, b2+1:2801, b4+1:24038, b5+1:3768];[D109+1:2210, D126+1:84575, D138+1:78479, D144+1:56171, D168+1:29003, D186+1:100468, D204+1:113063, D274+1:164181, D292+1:33924, D366+1:21717]}{2958@[zDot9+2:1316];[(M0-162.05)+2:17093, (M0-291.10)+2:15077];[D126+1:990, D138+1:855, D168+1:1040, D186+1:4310, D204+1:18074, D274+1:24489, D292+1:9758, D366+1:10715]}	{2955@14}{2958@11}	D	0.610749	0	0	1.00575	2.05036	18.5168	3	3	1954.7	H4N5A1	FALSE	1.43918	(N),(N(H)(N(H))),(N(H(A))(N(H)))	Level3			{@264[5-0,6-5,8-8]}{@264[5-5,6-0,8-8]}{@264[5-0,6-8,8-5]}{@264[5-8,6-0,8-5]}{@264[5-5,6-8,8-0]}{@264[5-8,6-5,8-0]}{@265[5-1,6-3,8-8]}{@265[5-3,6-1,8-8]}{@265[5-1,6-8,8-3]}{@265[5-8,6-1,8-3]}... In Total:27 Paths
2019_09_16_StcEmix_35trig_EThcD25_rep1.raw	15603	57.2434	15575	1045.54	4	4178.13	Q06109	Saccharomyces cerevisiae (strain ATCC 204508 / S288c) OX=559292	Required for respiratory growth protein 8, mitochondrial	[208 to 242]	KTPPIEIQVVSHGKGLPITQSVFNLGYLHEPTLEA	R,I	KTPPIEIQVVSHGKGLPITQSVFN[Common Artifact:Deamidation on N]LGYLHEPT[O-Glycosylation:H1N1 on X]LEA	2	4178.17	7.07435	83	{15603@[b1+1, b4+1, b5+1];[y8+1];[D126+1, D138+1, D144+1, D186+1, D204+1]}{15606@[b5+1];[y9+1];[zDot35+2];[D204+1, D366+1]}	{15603@[b1+1:129.10214, b4+1:424.25641, b5+1:537.34070];[y8+1:909.47998];[D126+1:126.05508, D138+1:138.05516, D144+1:144.06535, D186+1:186.07626, D204+1:204.08667]}{15606@[b5+1:537.34003];[y9+1:1072.54480];[zDot35+2:2082.05427];[D204+1:204.08618, D366+1:366.13989]}	{15603@[b1+1:-0.00010, b4+1:0.00096, b5+1:0.00119];[y8+1:0.01236];[D126+1:0.00014, D138+1:0.00021, D144+1:-0.00016, D186+1:0.00019, D204+1:0.00002]}{15606@[b5+1:0.00052];[y9+1:0.01385];[zDot35+2:-0.05475];[D204+1:-0.00046, D366+1:0.00043]}	{15603@[b1+1:-0.76, b4+1:2.28, b5+1:2.22];[y8+1:13.60];[D126+1:1.10, D138+1:1.56, D144+1:-1.14, D186+1:1.01, D204+1:0.12]}{15606@[b5+1:0.96];[y9+1:12.92];[zDot35+2:-13.15];[D204+1:-2.29, D366+1:1.17]}	{15603@[b1+1:2170, b4+1:13231, b5+1:9252];[y8+1:3020];[D126+1:5363, D138+1:11386, D144+1:2989, D186+1:5223, D204+1:8918]}{15606@[b5+1:1460];[y9+1:1024];[zDot35+2:2945];[D204+1:2036, D366+1:928]}	{15603@9}{15606@5}	T	0.610749	0	0	1.01161	0	7.08193	1	5	365.132	H1N1	FALSE	3.80869	(N(H))	Level3			{@1[32-1]}{@1[21-1]}{@1[19-1]}{@1[11-1]}{@1[2-1]}
2019_09_16_StcEmix_35trig_EThcD25_rep1.raw	4719	23.1378	4701	1016.48	4	4061.88	P08004	Saccharomyces cerevisiae (strain ATCC 204508 / S288c) OX=559292	Chitin synthase 1	[334 to 366]	FQANGVPASSSVSSIGSKESDIIVSNDNLTANR	Q,A	FQAN[Common Artifact:Deamidation on N]GVPASSS[O-Glycosylation:N1A1 on X]VSS[O-Glycosylation:N1 on X]IGSKESDIIVSNDNLTANR	3	4061.89	7.07345	329	{4719@[b12+1];[y1+1, y8+1, y10+1];[D126+1, D138+1, D144+1, D168+1, D186+1, D204+1, D274+1, D292+1]}{4723@[b12+1];[c12+1, c14+1];[D126+1, D138+1, D144+1, D168+1, D186+1, D204+1, D274+1, D292+1]}	{4719@[b12+1:1146.56427];[y1+1:175.11829, y8+1:917.45562, y10+1:1103.55188];[D126+1:126.05523, D138+1:138.05519, D144+1:144.06551, D168+1:168.06555, D186+1:186.07608, D204+1:204.08681, D274+1:274.09206, D292+1:292.10251]}{4723@[b12+1:1146.56104];[c12+1:1657.74155, c14+1:2034.86877];[D126+1:126.05469, D138+1:138.05479, D144+1:144.06540, D168+1:168.06537, D186+1:186.07617, D204+1:204.08655, D274+1:274.09219, D292+1:292.10309]}	{4719@[b12+1:0.02169];[y1+1:-0.00067, y8+1:0.01209, y10+1:0.00790];[D126+1:0.00029, D138+1:0.00025, D144+1:-0.00001, D168+1:0.00004, D186+1:0.00000, D204+1:0.00017, D274+1:-0.00007, D292+1:-0.00018]}{4723@[b12+1:0.01846];[c12+1:-0.00237, c14+1:-0.01857];[D126+1:-0.00026, D138+1:-0.00015, D144+1:-0.00012, D168+1:-0.00015, D186+1:0.00010, D204+1:-0.00010, D274+1:0.00007, D292+1:0.00040]}	{4719@[b12+1:18.93];[y1+1:-3.83, y8+1:13.19, y10+1:7.17];[D126+1:2.29, D138+1:1.79, D144+1:-0.07, D168+1:0.21, D186+1:0.02, D204+1:0.83, D274+1:-0.26, D292+1:-0.61]}{4723@[b12+1:16.11];[c12+1:-1.43, c14+1:-9.13];[D126+1:-2.07, D138+1:-1.11, D144+1:-0.82, D168+1:-0.88, D186+1:0.52, D204+1:-0.49, D274+1:0.25, D292+1:1.38]}	{4719@[b12+1:24036];[y1+1:2056, y8+1:17014, y10+1:2940];[D126+1:54134, D138+1:47512, D144+1:41680, D168+1:15143, D186+1:68054, D204+1:62675, D274+1:46180, D292+1:8755]}{4723@[b12+1:1641];[c12+1:1309, c14+1:1139];[D126+1:1986, D138+1:1085, D144+1:718, D168+1:708, D186+1:7284, D204+1:27230, D274+1:13322, D292+1:8546]}	{4719@12}{4723@11}	T	0.610749	0	0	2.01082	0	16.6394	2	9	697.254	N2A1	TRUE	1.19964	(N),(N(A))	Level3			{@8[11-2,14-0]}{@8[10-2,14-0]}{@8[9-2,14-0]}{@8[11-2,13-0]}{@8[10-2,13-0]}{@8[9-2,13-0]}
2019_09_16_StcEmix_35trig_EThcD25_rep1.raw	7793	33.1472	7764	1160.5	3	3478.48	P16150	Homo sapiens	Leukosialin	[189 to 208]	TTGSLEPSSGASGPQVSSVK	M,L	T[O-Glycosylation:H1N1A1 on X]TGSLEPSSGAS[O-Glycosylation:H1N1A2 on X]GPQVSSVK	2	3478.47	7.07294	4	{7793@[b6+1];[y4+1, y8+1, y11+1, y14+1];[D126+1, D138+1, D144+1, D168+1, D186+1, D204+1, D274+1, D292+1, D366+1]}{7796@[c1+1];[zDot6+1];[D204+1, D274+1, D292+1, D366+1]}	{7793@[b6+1:589.28345];[y4+1:420.24689, y8+1:801.44574, y11+1:1016.53577, y14+1:1287.65457];[D126+1:126.05505, D138+1:138.05505, D144+1:144.06558, D168+1:168.06566, D186+1:186.07614, D204+1:204.08667, D274+1:274.09235, D292+1:292.10217, D366+1:366.13971]}{7796@[c1+1:775.30890];[zDot6+1:631.35187];[D204+1:204.08664, D274+1:274.09177, D292+1:292.10248, D366+1:366.13870]}	{7793@[b6+1:0.00066];[y4+1:0.00161, y8+1:-0.00075, y11+1:-0.00133, y14+1:0.00065];[D126+1:0.00011, D138+1:0.00011, D144+1:0.00007, D168+1:0.00014, D186+1:0.00006, D204+1:0.00002, D274+1:0.00022, D292+1:-0.00051, D366+1:0.00024]}{7796@[c1+1:-0.00022];[zDot6+1:-0.00167];[D204+1:-0.00001, D274+1:-0.00036, D292+1:-0.00021, D366+1:-0.00076]}	{7793@[b6+1:1.13];[y4+1:3.85, y8+1:-0.94, y11+1:-1.31, y14+1:0.50];[D126+1:0.86, D138+1:0.78, D144+1:0.46, D168+1:0.85, D186+1:0.35, D204+1:0.12, D274+1:0.81, D292+1:-1.76, D366+1:0.67]}{7796@[c1+1:-0.28];[zDot6+1:-2.66];[D204+1:-0.03, D274+1:-1.32, D292+1:-0.72, D366+1:-2.09]}	{7793@[b6+1:3368];[y4+1:2805, y8+1:3175, y11+1:4987, y14+1:16195];[D126+1:29307, D138+1:28953, D144+1:14824, D168+1:12993, D186+1:36126, D204+1:41160, D274+1:66065, D292+1:15473, D366+1:10088]}{7796@[c1+1:1026];[zDot6+1:1496];[D204+1:3034, D274+1:7216, D292+1:2957, D366+1:5605]}	{7793@14}{7796@6}	T	0.610749	0	0	2.01531	0	13.5956	2	8	1603.55	H2N2A3	FALSE	1.9531	(N(H(A))),(N(H(A))(A))	Level2	[1,H1N1A1,0.815]	[189,H1N1A1,0.815]	{@127[1-4,12-7]}{@127[1-4,9-7]}{@127[1-4,8-7]}{@127[1-4,4-7]}{@127[1-4,2-7]}	{@1[4,0.815][7,0.035]}{@2[4,0.035][7,0.189]}{@4[4,0.035][7,0.189]}{@8[4,0.035][7,0.189]}{@9[4,0.035][7,0.189]}{@12[4,0.035][7,0.189]}{@17[4,0.004][7,0.010]}{@18[7,0.010][4,0.004]}
2019_09_16_StcEmix_35trig_EThcD25_rep1.raw	12546	47.8026	12525	1198.31	4	4789.21	DECOY_P38590	Saccharomyces cerevisiae (strain ATCC 204508 / S288c) OX=559292	Tyrosine-protein phosphatase MSG5	[109 to 141]	GEEGPSNKSLMTGWEMLQFILGMNPSIDKAVGK	E,L	GEEGPS[O-Glycosylation:H2N2 on X]N[Common Artifact:Deamidation on N]KSLMTGWEMLQFILGMNPS[O-Glycosylation:N1A1 on X]IDKAVGK	3	4789.17	7.07284	1449	{12546@[b12+1, b13+1];[y1+1];[D126+1, D138+1, D168+1, D186+1, D204+1, D274+1, D292+1, D366+1]}{12549@[b12+1, b15+1, b16+1];[zDot27+2];[D204+1, D274+1, D292+1, D366+1]}	{12546@[b12+1:1232.55212, b13+1:1289.57166];[y1+1:147.11255];[D126+1:126.05489, D138+1:138.05501, D168+1:168.06538, D186+1:186.07588, D204+1:204.08661, D274+1:274.09207, D292+1:292.10257, D366+1:366.13947]}{12549@[b12+1:1232.54724, b15+1:1604.69958, b16+1:1735.76001];[zDot27+2:1744.32361];[D204+1:204.08597, D274+1:274.09158, D292+1:292.10239, D366+1:366.13959]}	{12546@[b12+1:0.00578, b13+1:0.00385];[y1+1:-0.00026];[D126+1:-0.00005, D138+1:0.00006, D168+1:-0.00013, D186+1:-0.00019, D204+1:-0.00004, D274+1:-0.00005, D292+1:-0.00012, D366+1:-0.00000]}{12549@[b12+1:0.00090, b15+1:0.00987, b16+1:0.02981];[zDot27+2:-0.04076];[D204+1:-0.00068, D274+1:-0.00054, D292+1:-0.00030, D366+1:0.00012]}	{12546@[b12+1:4.69, b13+1:2.99];[y1+1:-1.75];[D126+1:-0.42, D138+1:0.45, D168+1:-0.79, D186+1:-1.05, D204+1:-0.19, D274+1:-0.20, D292+1:-0.40, D366+1:-0.00]}{12549@[b12+1:0.73, b15+1:6.16, b16+1:17.18];[zDot27+2:-11.69];[D204+1:-3.34, D274+1:-1.99, D292+1:-1.03, D366+1:0.33]}	{12546@[b12+1:4039, b13+1:4314];[y1+1:2317];[D126+1:6072, D138+1:8917, D168+1:2782, D186+1:10270, D204+1:8840, D274+1:17014, D292+1:2950, D366+1:3165]}{12549@[b12+1:1193, b15+1:955, b16+1:1138];[zDot27+2:1770];[D204+1:1241, D274+1:1760, D292+1:1545, D366+1:2520]}	{12546@11}{12549@8}	D	0.610749	0	0	1.01429	0	12.3448	2	4	1224.44	H2N3A1	TRUE	100000000	(N(A)),(N(H)(N(H)))	Level2	[6,H2N2,0.645]	[114,H2N2,0.645]	{@47[6-5,26-2]}{@47[6-5,12-2]}{@47[6-5,9-2]}	{@6[2,0.118][5,0.645]}{@9[2,0.294][5,0.118]}{@12[2,0.294][5,0.118]}{@26[5,0.118][2,0.294]}
2019_09_16_StcEmix_35trig_EThcD25_rep1.raw	19846	70.33	19830	1156.52	6	6933.05	DECOY_P33749	Saccharomyces cerevisiae (strain ATCC 204508 / S288c) OX=559292	Zinc finger protein MSN4	[148 to 188]	FAPTPTINDVGSTALKAAASANDSLMMSPKIFQQDQAPSSK	Q,L	FAPTPT[O-Glycosylation:H1N1 on X]INDVGS[O-Glycosylation:N1A1 on X]T[O-Glycosylation:H1N2A1 on X]ALKAAASANDSLM[Common Variable:Oxidation on M]M[Common Variable:Oxidation on M]SPKIFQQDQAPSS[O-Glycosylation:H1N1A2 on X]K	6	6933.01	7.07274	546	{19846@[b14+1];[y6+1, y7+1];[D126+1, D138+1, D144+1, D168+1, D186+1, D204+1, D274+1, D292+1, D366+1]}{19850@[c5+1, c10+1];[zDot9+1, zDot23+2];[D138+1, D168+1, D186+1, D204+1, D274+1, D292+1, D366+1]}	{19846@[b14+1:1372.68005];[y6+1:617.31354, y7+1:732.34515];[D126+1:126.05504, D138+1:138.05521, D144+1:144.06554, D168+1:168.06558, D186+1:186.07626, D204+1:204.08673, D274+1:274.09212, D292+1:292.10242, D366+1:366.13892]}{19850@[c5+1:531.28836, c10+1:1438.68567];[zDot9+1:1919.78223, zDot23+2:1722.76667];[D138+1:138.05490, D168+1:168.06535, D186+1:186.07623, D204+1:204.08661, D274+1:274.09227, D292+1:292.10242, D366+1:366.13967]}	{19846@[b14+1:0.00573];[y6+1:-0.01178, y7+1:-0.00711];[D126+1:0.00009, D138+1:0.00026, D144+1:0.00002, D168+1:0.00007, D186+1:0.00019, D204+1:0.00008, D274+1:-0.00001, D292+1:-0.00027, D366+1:-0.00055]}{19850@[c5+1:-0.00420, c10+1:-0.00911];[zDot9+1:0.00851, zDot23+2:0.05708];[D138+1:-0.00005, D168+1:-0.00016, D186+1:0.00016, D204+1:-0.00004, D274+1:0.00014, D292+1:-0.00027, D366+1:0.00021]}	{19846@[b14+1:4.18];[y6+1:-19.11, y7+1:-9.72];[D126+1:0.73, D138+1:1.90, D144+1:0.14, D168+1:0.39, D186+1:1.01, D204+1:0.42, D274+1:-0.03, D292+1:-0.93, D366+1:-1.51]}{19850@[c5+1:-7.92, c10+1:-6.33];[zDot9+1:4.43, zDot23+2:16.58];[D138+1:-0.33, D168+1:-0.98, D186+1:0.85, D204+1:-0.19, D274+1:0.53, D292+1:-0.93, D366+1:0.57]}	{19846@[b14+1:3620];[y6+1:5048, y7+1:3469];[D126+1:15824, D138+1:88682, D144+1:9466, D168+1:35157, D186+1:22974, D204+1:45105, D274+1:32938, D292+1:9082, D366+1:17715]}{19850@[c5+1:2354, c10+1:1682];[zDot9+1:1154, zDot23+2:3917];[D138+1:4045, D168+1:3595, D186+1:1977, D204+1:9803, D274+1:11649, D292+1:6633, D366+1:20408]}	{19846@12}{19850@11}	D	0.610749	0	0	4.05733	0	16.9774	4	9	2665.94	H3N5A4	TRUE	10.0422	(N(H)),(N(A)),(N(H(A))(N)),(N(H(A))(A))	Level2	[6,H1N1,0.731]	[153,H1N1,0.731]	{@928[6-1,12-2,13-6,40-7]}{@928[6-1,12-6,13-2,40-7]}{@928[6-1,12-2,13-6,39-7]}{@928[6-1,12-6,13-2,39-7]}	{@4[1,0.055][2,0.011][6,0.011][7,0.003]}{@6[1,0.731][2,0.055][6,0.055][7,0.011]}{@12[1,0.055][2,0.319][6,0.319][7,0.024]}{@13[1,0.055][2,0.319][6,0.319][7,0.024]}{@20[1,0.028][2,0.083][6,0.083][7,0.038]}{@24[1,0.028][2,0.083][6,0.083][7,0.038]}{@28[2,0.083][1,0.028][6,0.083][7,0.038]}{@39[6,0.024][2,0.024][1,0.011][7,0.412]}{@40[7,0.412][6,0.024][2,0.024][1,0.011]}
2019_09_16_StcEmix_35trig_EThcD25_rep1.raw	4846	23.575	4827	1118.51	4	4470.01	Q06623	Saccharomyces cerevisiae (strain ATCC 204508 / S288c) OX=559292	HDA1 complex subunit 3	[380 to 408]	LKNDYYTNPLKQDMTQLTGITTADNSSNV	R,N	LKNDYYT[O-Glycosylation:H1N1 on X]N[Common Artifact:Deamidation on N]PLKQDMTQLTGITTADNSS[O-Glycosylation:H1N2A1 on X]NV	3	4469.98	7.07253	494	{4846@[b7+2];[y13+1, y15+1];[D109+1, D126+1, D138+1, D144+1, D168+1, D186+1, D204+1, D274+1, D292+1, D366+1]}{4850@[b7+2];[c9+1];[zDot10+1];[(M0-162.05)+3];[D126+1, D138+1, D144+1, D168+1, D186+1, D204+1, D274+1, D292+1, D366+1]}	{4846@[b7+2:449.72424];[y13+1:1292.64258, y15+1:1521.75513];[D109+1:109.02843, D126+1:126.05521, D138+1:138.05523, D144+1:144.06564, D168+1:168.06571, D186+1:186.07625, D204+1:204.08659, D274+1:274.09219, D292+1:292.10242, D366+1:366.13874]}{4850@[b7+2:449.72452];[c9+1:1492.65027];[zDot10+1:1864.77417];[(M0-162.05)+3:1436.99465];[D126+1:126.05521, D138+1:138.05475, D144+1:144.06512, D168+1:168.06505, D186+1:186.07628, D204+1:204.08660, D274+1:274.09236, D292+1:292.10220, D366+1:366.13946]}	{4846@[b7+2:0.01070];[y13+1:0.00973, y15+1:0.01602];[D109+1:0.00004, D126+1:0.00027, D138+1:0.00028, D144+1:0.00013, D168+1:0.00020, D186+1:0.00017, D204+1:-0.00005, D274+1:0.00007, D292+1:-0.00027, D366+1:-0.00072]}{4850@[b7+2:0.01126];[c9+1:-0.01869];[zDot10+1:0.00627];[(M0-162.05)+3:0.03596];[D126+1:0.00026, D138+1:-0.00020, D144+1:-0.00039, D168+1:-0.00047, D186+1:0.00020, D204+1:-0.00005, D274+1:0.00024, D292+1:-0.00048, D366+1:-0.00001]}	{4846@[b7+2:11.92];[y13+1:7.53, y15+1:10.53];[D109+1:0.35, D126+1:2.13, D138+1:2.07, D144+1:0.89, D168+1:1.17, D186+1:0.93, D204+1:-0.26, D274+1:0.25, D292+1:-0.93, D366+1:-1.98]}{4850@[b7+2:12.54];[c9+1:-12.53];[zDot10+1:3.36];[(M0-162.05)+3:8.35];[D126+1:2.08, D138+1:-1.44, D144+1:-2.74, D168+1:-2.80, D186+1:1.10, D204+1:-0.23, D274+1:0.86, D292+1:-1.66, D366+1:-0.02]}	{4846@[b7+2:10274];[y13+1:5336, y15+1:3943];[D109+1:2161, D126+1:48176, D138+1:52139, D144+1:41018, D168+1:20991, D186+1:71832, D204+1:71203, D274+1:37675, D292+1:8001, D366+1:21340]}{4850@[b7+2:3834];[c9+1:1105];[zDot10+1:1243];[(M0-162.05)+3:3025];[D126+1:1614, D138+1:1418, D144+1:1193, D168+1:859, D186+1:7805, D204+1:18545, D274+1:11314, D292+1:6075, D366+1:17997]}	{4846@13}{4850@13}	T	0.610749	0	0	2.00974	1.01255	19.9351	2	7	1224.44	H2N3A1	TRUE	1.36544	(N(H)),(N(H(A))(N))	Level2	[7,H1N1,0.739]	[386,H1N1,0.739]	{@46[7-1,27-6]}{@46[7-1,26-6]}{@46[7-1,22-6]}{@46[7-1,21-6]}{@49[7-1,26-0,27-4]}{@49[7-1,22-0,27-4]}{@49[7-1,21-0,27-4]}{@49[7-1,26-4,27-0]}{@49[7-1,22-4,27-0]}{@49[7-1,21-4,27-0]}... In Total:28 Paths	{@7[1,0.739][6,0.002][0,0.009][4,0.041][2,0.028]}{@15[1,0.080][6,0.003][0,0.017][4,0.049][2,0.012]}{@18[1,0.092][6,0.003][0,0.029][4,0.017][2,0.012]}{@21[1,0.123][6,0.028][0,0.105][4,0.092][2,0.088]}{@22[1,0.123][6,0.028][0,0.105][4,0.092][2,0.088]}{@26[1,0.123][6,0.028][0,0.105][4,0.092][2,0.088]}{@27[6,0.028][1,0.123][4,0.092][0,0.105][2,0.088]}
2019_09_16_StcEmix_35trig_EThcD25_rep1.raw	15222	56.0872	15188	1025.1	3	3072.27	P0CF34	Saccharomyces cerevisiae (strain ATCC 204508 / S288c) OX=559292	Putative truncated guanine nucleotide exchange factor SDC25	[284 to 301]	SANEYLSNTANFSKMLNF	K,E	S[O-Glycosylation:H1N1A1 on X]ANEYLSNTAN[Common Artifact:Deamidation on N]FS[O-Glycosylation:H1N1 on X]KMLNF	3	3072.29	7.0725	111	{15222@[b10+1, b11+1, b12+1, b14+1];[D126+1, D138+1, D144+1, D168+1, D186+1, D204+1, D274+1, D292+1, D366+1]}{15224@[c1+1, c11+1];[y17+1];[D138+1, D186+1, D204+1, D274+1, D292+1, D366+1]}	{15222@[b10+1:1051.48763, b11+1:1166.51123, b12+1:1313.57312, b14+1:1528.72131];[D126+1:126.05506, D138+1:138.05508, D144+1:144.06575, D168+1:168.06534, D186+1:186.07617, D204+1:204.08702, D274+1:274.09242, D292+1:292.10233, D366+1:366.13901]}{15224@[c1+1:761.28516, c11+1:1839.77466];[y17+1:1964.90503];[D138+1:138.05507, D186+1:186.07588, D204+1:204.08624, D274+1:274.09204, D292+1:292.10150, D366+1:366.13940]}	{15222@[b10+1:0.01856, b11+1:0.01521, b12+1:0.00868, b14+1:0.02989];[D126+1:0.00011, D138+1:0.00014, D144+1:0.00023, D168+1:-0.00018, D186+1:0.00010, D204+1:0.00037, D274+1:0.00030, D292+1:-0.00036, D366+1:-0.00046]}{15224@[c1+1:-0.00831, c11+1:0.02448];[y17+1:-0.00083];[D138+1:0.00012, D186+1:-0.00019, D204+1:-0.00040, D274+1:-0.00009, D292+1:-0.00119, D366+1:-0.00006]}	{15222@[b10+1:17.66, b11+1:13.05, b12+1:6.62, b14+1:19.56];[D126+1:0.92, D138+1:1.01, D144+1:1.63, D168+1:-1.07, D186+1:0.52, D204+1:1.84, D274+1:1.09, D292+1:-1.24, D366+1:-1.26]}{15224@[c1+1:-10.93, c11+1:13.31];[y17+1:-0.42];[D138+1:0.89, D186+1:-1.05, D204+1:-1.99, D274+1:-0.31, D292+1:-4.07, D366+1:-0.17]}	{15222@[b10+1:6198, b11+1:11714, b12+1:3970, b14+1:3502];[D126+1:41494, D138+1:27543, D144+1:12551, D168+1:7806, D186+1:29360, D204+1:36824, D274+1:70085, D292+1:10365, D366+1:7749]}{15224@[c1+1:874, c11+1:1777];[y17+1:3317];[D138+1:767, D186+1:1409, D204+1:5256, D274+1:9717, D292+1:3787, D366+1:4165]}	{15222@13}{15224@9}	T	0.610749	0	0	2.01147	0	15.5569	2	4	1021.36	H2N2A1	TRUE	2.19454	(N(H)),(N(H(A)))	Level1	[1,H1N1A1,0.898][13,H1N1,0.898]	[284,H1N1A1,0.898][296,H1N1,0.898]	{@27[1-4,13-1]}	{@1[1,0.011][4,0.898]}{@7[1,0.045][4,0.045]}{@9[1,0.045][4,0.045]}{@13[4,0.011][1,0.898]}
2019_09_16_StcEmix_35trig_EThcD25_rep1.raw	14990	55.3728	14970	965.851	5	4824.22	Q05946	Saccharomyces cerevisiae (strain ATCC 204508 / S288c) OX=559292	U3 small nucleolar RNA-associated protein 13	[370 to 408]	LSGPEASLPLDVEIYEGHEDLLNSLDATEDGLWIATASK	D,D	LSGPEAS[O-Glycosylation:H1N1A1 on X]LPLDVEIYEGHEDLLNSLDATEDGLWIATASK	1	4824.27	7.07242	1259	{14990@[b2+1, b10+1];[y12+1];[D138+1, D204+1, D274+1]}{14993@[b24+4];[c16+1];[y15+1];[zDot15+1];[D204+1, D274+1]}	{14990@[b2+1:201.12332, b10+1:965.54443];[y12+1:1291.65137];[D138+1:138.05507, D204+1:204.08658, D274+1:274.09210]}{14993@[b24+4:645.57473];[c16+1:2387.14771];[y15+1:1590.77549];[zDot15+1:1574.76878];[D204+1:204.08615, D274+1:274.09250]}	{14990@[b2+1:-0.00005, b10+1:0.01421];[y12+1:-0.00149];[D138+1:0.00012, D204+1:-0.00007, D274+1:-0.00002]}{14993@[b24+4:0.02595];[c16+1:0.03539];[y15+1:-0.02549];[zDot15+1:-0.01348];[D204+1:-0.00050, D274+1:0.00037]}	{14990@[b2+1:-0.24, b10+1:14.73];[y12+1:-1.15];[D138+1:0.89, D204+1:-0.34, D274+1:-0.09]}{14993@[b24+4:10.07];[c16+1:14.83];[y15+1:-16.03];[zDot15+1:-8.56];[D204+1:-2.44, D274+1:1.36]}	{14990@[b2+1:3704, b10+1:6721];[y12+1:3145];[D138+1:6295, D204+1:4364, D274+1:4811]}{14993@[b24+4:866];[c16+1:1605];[y15+1:3020];[zDot15+1:1001];[D204+1:849, D274+1:1211]}	{14990@6}{14993@6}	T	0.610749	0	0	2.01052	0	5.07037	1	6	656.228	H1N1A1	FALSE	100000000	(N(H(A)))	Level3			{@7[7-4]}{@7[2-4]}
2019_09_16_StcEmix_35trig_EThcD25_rep1.raw	11173	43.5898	11153	703.34	5	3511.66	P07272	Saccharomyces cerevisiae (strain ATCC 204508 / S288c) OX=559292	Pyrimidine pathway regulatory protein 1	[517 to 540]	IPEESITTRYPSLLDDSFITLTNR	G,E	IPEESIT[O-Glycosylation:H1N1 on X]TRYPSLLDDSFITLT[O-Glycosylation:H1N1 on X]N[Common Artifact:Deamidation on N]R	3	3511.67	7.0718	417	{11173@[b2+1, b5+1, b9+1];[D126+1, D138+1, D144+1, D186+1, D204+1]}{11178@[b5+1];[c7+1];[y12+1];[zDot4+1];[D186+1, D204+1]}	{11173@[b2+1:211.14383, b5+1:556.25958, b9+1:1027.52185];[D126+1:126.05491, D138+1:138.05478, D144+1:144.06558, D186+1:186.07626, D204+1:204.08682]}{11178@[b5+1:556.26105];[c7+1:1152.55615];[y12+1:1408.71362];[zDot4+1:853.40796];[D186+1:186.07564, D204+1:204.08669]}	{11173@[b2+1:-0.00027, b5+1:-0.00174, b9+1:-0.02000];[D126+1:-0.00004, D138+1:-0.00017, D144+1:0.00007, D186+1:0.00019, D204+1:0.00018]}{11178@[b5+1:-0.00027];[c7+1:0.00435];[y12+1:-0.01821];[zDot4+1:0.01686];[D186+1:-0.00044, D204+1:0.00004]}	{11173@[b2+1:-1.31, b5+1:-3.13, b9+1:-19.48];[D126+1:-0.30, D138+1:-1.22, D144+1:0.46, D186+1:1.01, D204+1:0.87]}{11178@[b5+1:-0.49];[c7+1:3.78];[y12+1:-12.94];[zDot4+1:19.77];[D186+1:-2.37, D204+1:0.19]}	{11173@[b2+1:4578, b5+1:2645, b9+1:4955];[D126+1:6698, D138+1:2331, D144+1:2471, D186+1:4351, D204+1:5935]}{11178@[b5+1:943];[c7+1:1975];[y12+1:1337];[zDot4+1:3023];[D186+1:791, D204+1:1997]}	{11173@8}{11178@6}	T	0.610749	0	0	2.01775	0	7.09211	2	7	730.264	H2N2	FALSE	0.94321	(N(H)),(N(H))	Level2	[22,H1N1,0.338]	[538,H1N1,0.338]	{@10[7-1,22-1]}{@10[5-1,22-1]}	{@5[1,0.469]}{@7[1,0.469]}{@8[1,0.317]}{@12[1,0.317]}{@17[1,0.045]}{@20[1,0.045]}{@22[1,0.338]}
2019_09_16_StcEmix_35trig_EThcD25_rep1.raw	12912	48.9854	12887	1138.55	3	3412.62	P22203	Saccharomyces cerevisiae (strain ATCC 204508 / S288c) OX=559292	V-type proton ATPase subunit E	[197 to 214]	IEINNTLEERLKLLSEEA	K,L	IEIN[Common Artifact:Deamidation on N]NT[O-Glycosylation:H1N2 on X]LEERLKLLS[O-Glycosylation:H2N2 on X]EEA	3	3412.59	7.07163	162	{12912@[b2+1, b9+1, b12+1];[y8+1];[D126+1, D138+1, D144+1, D168+1, D186+1, D204+1, D366+1]}{12915@[b12+1];[c9+1];[zDot8+1];[D366+1]}	{12912@[b2+1:243.13371, b9+1:1057.49548, b12+1:1454.78723];[y8+1:902.50464];[D126+1:126.05494, D138+1:138.05521, D144+1:144.06514, D168+1:168.06537, D186+1:186.07591, D204+1:204.08658, D366+1:366.13797]}{12915@[b12+1:1454.77673];[c9+1:1642.77283];[zDot8+1:1616.75781];[D366+1:366.13885]}	{12912@[b2+1:-0.00022, b9+1:-0.00931, b12+1:0.00230];[y8+1:-0.01469];[D126+1:-0.00001, D138+1:0.00026, D144+1:-0.00038, D168+1:-0.00015, D186+1:-0.00016, D204+1:-0.00007, D366+1:-0.00150]}{12915@[b12+1:-0.00820];[c9+1:0.02992];[zDot8+1:-0.00717];[D366+1:-0.00061]}	{12912@[b2+1:-0.91, b9+1:-8.82, b12+1:1.58];[y8+1:-16.29];[D126+1:-0.06, D138+1:1.90, D144+1:-2.63, D168+1:-0.88, D186+1:-0.89, D204+1:-0.34, D366+1:-4.10]}{12915@[b12+1:-5.64];[c9+1:18.23];[zDot8+1:-4.44];[D366+1:-1.67]}	{12912@[b2+1:3544, b9+1:3512, b12+1:4413];[y8+1:3607];[D126+1:10114, D138+1:24940, D144+1:5905, D168+1:9979, D186+1:9609, D204+1:13985, D366+1:3274]}{12915@[b12+1:1530];[c9+1:1379];[zDot8+1:986];[D366+1:1097]}	{12912@11}{12915@4}	T	0.610749	0	0	2.0108	0	8.28292	2	2	1298.48	H3N4	TRUE	4.22363	(N(H)(N)),(N(H)(N(H)))	Level1	[6,H1N2,0.996][15,H2N2,0.996]	[202,H1N2,0.996][211,H2N2,0.996]	{@55[6-3,15-5]}	{@6[3,0.996][5,0.004]}{@15[5,0.996][3,0.004]}
2019_09_16_StcEmix_35trig_EThcD25_rep1.raw	2923	17.0437	2899	1196.27	4	4781.05	DECOY_P48415	Saccharomyces cerevisiae (strain ATCC 204508 / S288c) OX=559292	COPII coat assembly protein SEC16	[1646 to 1673]	KEEVPKSTLNTTNDTNPVTDEEESSALF	K,S	KEEVPKSTLNT[O-Glycosylation:N1A1 on X]T[O-Glycosylation:N1A1 on X]N[Common Artifact:Deamidation on N]DTNPVTDEEES[O-Glycosylation:N1 on X]S[O-Glycosylation:N1A1 on X]ALF	5	4781.03	7.07147	5	{2923@[b1+1, b7+1, b8+1];[y13+1];[D126+1, D138+1, D144+1, D168+1, D186+1, D204+1, D274+1, D292+1]}{2926@[b12+2];[y22+1];[zDot15+1];[D126+1, D138+1, D144+1, D186+1, D204+1, D274+1, D292+1]}	{2923@[b1+1:129.10240, b7+1:798.44283, b8+1:899.49725];[y13+1:1437.66370];[D126+1:126.05500, D138+1:138.05499, D144+1:144.06554, D168+1:168.06544, D186+1:186.07622, D204+1:204.08680, D274+1:274.09190, D292+1:292.10205]}{2926@[b12+2:664.84377];[y22+1:2386.02393];[zDot15+1:2334.99463];[D126+1:126.05468, D138+1:138.05473, D144+1:144.06554, D186+1:186.07612, D204+1:204.08677, D274+1:274.09189, D292+1:292.10269]}	{2923@[b1+1:0.00016, b7+1:0.00723, b8+1:0.01398];[y13+1:0.02570];[D126+1:0.00005, D138+1:0.00005, D144+1:0.00002, D168+1:-0.00007, D186+1:0.00014, D204+1:0.00015, D274+1:-0.00022, D292+1:-0.00064]}{2926@[b12+2:-0.02535];[y22+1:-0.01769];[zDot15+1:0.04658];[D126+1:-0.00027, D138+1:-0.00021, D144+1:0.00002, D186+1:0.00004, D204+1:0.00012, D274+1:-0.00024, D292+1:0.00001]}	{2923@[b1+1:1.27, b7+1:9.07, b8+1:15.56];[y13+1:17.89];[D126+1:0.43, D138+1:0.34, D144+1:0.14, D168+1:-0.43, D186+1:0.77, D204+1:0.75, D274+1:-0.81, D292+1:-2.18]}{2926@[b12+2:-19.10];[y22+1:-7.42];[zDot15+1:19.96];[D126+1:-2.13, D138+1:-1.56, D144+1:0.14, D186+1:0.23, D204+1:0.60, D274+1:-0.87, D292+1:0.02]}	{2923@[b1+1:4203, b7+1:13941, b8+1:2771];[y13+1:2848];[D126+1:52646, D138+1:55975, D144+1:41333, D168+1:21962, D186+1:73053, D204+1:71923, D274+1:18326, D292+1:5347]}{2926@[b12+2:6340];[y22+1:1365];[zDot15+1:5027];[D126+1:601, D138+1:1934, D144+1:1239, D186+1:8222, D204+1:20886, D274+1:3135, D292+1:2075]}	{2923@12}{2926@10}	D	0.610749	0	0	1.01194	0	15.6812	4	8	1685.6	N4A3	TRUE	1.35423	(N),(N(A)),(N(A)),(N(A))	Level3			{@153[11-2,12-2,24-0,25-2]}{@153[8-2,12-2,24-0,25-2]}{@153[7-2,12-2,24-0,25-2]}{@153[8-2,11-2,24-0,25-2]}{@153[7-2,11-2,24-0,25-2]}{@153[7-2,8-2,24-0,25-2]}{@153[11-2,12-2,19-0,25-2]}{@153[8-2,12-2,19-0,25-2]}{@153[7-2,12-2,19-0,25-2]}{@153[8-2,11-2,19-0,25-2]}... In Total:72 Paths
