## Supplementary material for "O-Pair Search with MetaMorpheus for O-glycopeptide Characterization": SuppData_EntrapmentDBs_GlycoPSMs (part 43 of 60)

### Sheet: Yeast DB (continued)
File Name	Scan Number	Scan Retention Time	Precursor Scan Number	Precursor MZ	Precursor Charge	Precursor Mass	Protein Accession	Organism	Protein Name	Start and End Residues In Protein	Base Sequence	FlankingResidues	Full Sequence	Number of Mods	Peptide Monoisotopic Mass	Score	Rank	Matched Ion Series	Matched Ion Mass-To-Charge Ratios	Matched Ion Mass Diff (Da)	Matched Ion Mass Diff (Ppm)	Matched Ion Intensities	Matched Ion Counts	Decoy/Contaminant/Target	QValue	PEP	PEP_QValue	Localization Score	Yion Score	DiagonosticIon Score	Plausible Number Of Glycans	Total Glycosylation sites	GlycanMass	Plausible GlycanComposition	N-Glycan motif Check	R138/144	Plausible GlycanStructure	GlycanLocalizationLevel	Localized Glycans with Peptide Site Specific Probability	Localized Glycans with Protein Site Specific Probability	All potential glycan localizations	AllSiteSpecificLocalizationProbability
2019_09_16_StcEmix_35trig_EThcD25_rep1.raw	11211	43.7201	11187	1018.75	4	4070.96	P0CH63	Saccharomyces cerevisiae (strain ATCC 204508 / S288c) OX=559292	Cyanamide hydratase DDI2	[114 to 149]	ELVFNATGGNQDYADAVTEAIIRHQDLTGTGYITTL	R,G	ELVFNATGGN[Common Artifact:Deamidation on N]QDYADAVTEAIIRHQDLTGTGYITT[O-Glycosylation:N1 on X]L	2	4070.96	7.07119	3	{11211@[b2+1, b7+1, b10+1, b11+1, b13+1];[y7+1];[D126+1, D138+1, D144+1, D168+1, D186+1, D204+1]}{11214@[c2+1];[D204+1]}	{11211@[b2+1:243.13342, b7+1:775.40381, b10+1:1004.48633, b11+1:1132.54260, b13+1:1410.64502];[y7+1:768.41052];[D126+1:126.05500, D138+1:138.05510, D144+1:144.06584, D168+1:168.06537, D186+1:186.07596, D204+1:204.08653]}{11214@[c2+1:260.16046];[D204+1:204.08626]}	{11211@[b2+1:-0.00051, b7+1:0.00533, b10+1:0.01798, b11+1:0.01567, b13+1:0.02782];[y7+1:-0.00327];[D126+1:0.00005, D138+1:0.00015, D144+1:0.00033, D168+1:-0.00015, D186+1:-0.00012, D204+1:-0.00011]}{11214@[c2+1:-0.00002];[D204+1:-0.00039]}	{11211@[b2+1:-2.11, b7+1:6.88, b10+1:17.91, b11+1:13.85, b13+1:19.74];[y7+1:-4.27];[D126+1:0.43, D138+1:1.12, D144+1:2.27, D168+1:-0.88, D186+1:-0.64, D204+1:-0.56]}{11214@[c2+1:-0.08];[D204+1:-1.91]}	{11211@[b2+1:2402, b7+1:3669, b10+1:4080, b11+1:4487, b13+1:4603];[y7+1:4196];[D126+1:4000, D138+1:10562, D144+1:4987, D168+1:5683, D186+1:7316, D204+1:8489]}{11214@[c2+1:1051];[D204+1:900]}	{11211@12}{11214@2}	T	0.610749	0	0	1.00299	0	7.12198	1	6	203.079	N1	TRUE	2.11786	(N)	Level3			{@0[35-0]}{@0[34-0]}{@0[30-0]}{@0[28-0]}{@0[18-0]}{@0[7-0]}
2019_09_16_StcEmix_35trig_EThcD25_rep1.raw	12436	47.4462	12425	1352.6	3	4054.77	Q8WXI7.3	Homo sapiens OX=9606	Mucin-16 segment	[890 to 906]	FCLVTNLTMDSVLVTVK	R,A	FC[Common Fixed:Carbamidomethyl on C]LVTN[Common Artifact:Deamidation on N]LT[O-Glycosylation:H1N1A2 on X]MDS[O-Glycosylation:H2N2A1F1 on X]VLVTVK	4	4054.74	7.07103	12	{12436@[b2+1, b3+1];[y3+1];[D126+1, D138+1, D144+1, D168+1, D186+1, D204+1, D274+1, D292+1, D366+1]}{12439@[c8+1];[zDot5+1];[(M0-291.10)+2, (M0-761.26)+2];[D138+1, D168+1, D186+1, D204+1, D274+1, D292+1, D366+1]}	{12436@[b2+1:308.10565, b3+1:421.19016];[y3+1:347.22803];[D126+1:126.05499, D138+1:138.05515, D144+1:144.06534, D168+1:168.06555, D186+1:186.07653, D204+1:204.08687, D274+1:274.09200, D292+1:292.10254, D366+1:366.13961]}{12439@[c8+1:1914.81665];[zDot5+1:543.36896];[(M0-291.10)+2:1882.83770, (M0-761.26)+2:1647.76924];[D138+1:138.05496, D168+1:168.06503, D186+1:186.07608, D204+1:204.08583, D274+1:274.09229, D292+1:292.10211, D366+1:366.13948]}	{12436@[b2+1:-0.00069, b3+1:-0.00025];[y3+1:-0.00087];[D126+1:0.00004, D138+1:0.00021, D144+1:-0.00018, D168+1:0.00004, D186+1:0.00045, D204+1:0.00022, D274+1:-0.00013, D292+1:-0.00015, D366+1:0.00015]}{12439@[c8+1:0.00189];[zDot5+1:0.00631];[(M0-291.10)+2:0.01565, (M0-761.26)+2:0.04228];[D138+1:0.00002, D168+1:-0.00048, D186+1:0.00000, D204+1:-0.00082, D274+1:0.00016, D292+1:-0.00057, D366+1:0.00001]}	{12436@[b2+1:-2.24, b3+1:-0.59];[y3+1:-2.51];[D126+1:0.31, D138+1:1.51, D144+1:-1.25, D168+1:0.21, D186+1:2.46, D204+1:1.09, D274+1:-0.48, D292+1:-0.51, D366+1:0.40]}{12439@[c8+1:0.99];[zDot5+1:11.63];[(M0-291.10)+2:4.16, (M0-761.26)+2:12.84];[D138+1:0.11, D168+1:-2.89, D186+1:0.02, D204+1:-4.02, D274+1:0.58, D292+1:-1.97, D366+1:0.02]}	{12436@[b2+1:5123, b3+1:6294];[y3+1:4036];[D126+1:20176, D138+1:126710, D144+1:8370, D168+1:44076, D186+1:29189, D204+1:67496, D274+1:40089, D292+1:8409, D366+1:27828]}{12439@[c8+1:959];[zDot5+1:832];[(M0-291.10)+2:6799, (M0-761.26)+2:1825];[D138+1:2154, D168+1:1277, D186+1:1168, D204+1:5092, D274+1:2601, D292+1:1911, D366+1:12405]}	{12436@12}{12439@11}	T	0.610749	0	0	2.00693	2.03336	16.8436	2	4	2114.74	H3N3A3F1	TRUE	15.982	(N(H(A))(A)),(N(H)(N(H(A))(F)))	Level2	[11,H2N2A1F1,0.868]	[900,H2N2A1F1,0.868]	{@367[8-7,11-9]}{@367[5-7,11-9]}	{@5[7,0.475][9,0.044]}{@8[7,0.475][9,0.044]}{@11[7,0.044][9,0.868]}{@15[9,0.044][7,0.006]}
2019_09_16_StcEmix_35trig_EThcD25_rep1.raw	11705	45.3109	11681	962.476	3	2884.4	P38695	Saccharomyces cerevisiae (strain ATCC 204508 / S288c) OX=559292	Probable glucose transporter HXT5	[323 to 344]	AERLAGSASWGELVTGKPQMFR	E,R	AERLAGSASWGELVT[O-Glycosylation:N1A1 on X]GKPQMFR	1	2884.39	7.07102	189	{11705@[b4+1, b5+1, b8+1];[y1+1];[D126+1, D138+1, D144+1, D168+1, D186+1, D204+1, D274+1]}{11708@[b4+1, b5+1];[c14+1];[D204+1]}	{11705@[b4+1:470.27277, b5+1:541.31055, b8+1:756.39899];[y1+1:175.11909];[D126+1:126.05479, D138+1:138.05496, D144+1:144.06566, D168+1:168.06558, D186+1:186.07591, D204+1:204.08655, D274+1:274.09149]}{11708@[b4+1:470.27222, b5+1:541.30780];[c14+1:1444.72754];[D204+1:204.08676]}	{11705@[b4+1:0.00061, b5+1:0.00127, b8+1:-0.00089];[y1+1:0.00014];[D126+1:-0.00015, D138+1:0.00002, D144+1:0.00014, D168+1:0.00007, D186+1:-0.00016, D204+1:-0.00010, D274+1:-0.00063]}{11708@[b4+1:0.00006, b5+1:-0.00147];[c14+1:-0.02676];[D204+1:0.00012]}	{11705@[b4+1:1.30, b5+1:2.36, b8+1:-1.18];[y1+1:0.82];[D126+1:-1.22, D138+1:0.11, D144+1:0.99, D168+1:0.39, D186+1:-0.89, D204+1:-0.49, D274+1:-2.32]}{11708@[b4+1:0.12, b5+1:-2.72];[c14+1:-18.54];[D204+1:0.57]}	{11705@[b4+1:6100, b5+1:3061, b8+1:3285];[y1+1:3398];[D126+1:8711, D138+1:21291, D144+1:3829, D168+1:7138, D186+1:6324, D204+1:8867, D274+1:5182]}{11708@[b4+1:3177, b5+1:1809];[c14+1:2956];[D204+1:1158]}	{11705@11}{11708@4}	T	0.610749	0	0	1.01214	0	8.15345	1	3	494.175	N1A1	FALSE	5.55995	(N(A))	Level1	[15,N1A1,0.789]	[337,N1A1,0.789]	{@3[15-2]}	{@7[2,0.106]}{@9[2,0.106]}{@15[2,0.789]}
2019_09_16_StcEmix_35trig_EThcD25_rep1.raw	8057	33.9809	8032	829.196	5	4140.95	P17119	Saccharomyces cerevisiae (strain ATCC 204508 / S288c) OX=559292	Kinesin-like protein KAR3	[693 to 719]	KTLMFVNISPSSSHINETLNSLRFASK	S,V	KTLM[Common Variable:Oxidation on M]FVNIS[O-Glycosylation:N1A1 on X]PSSS[O-Glycosylation:N1 on X]HINETLN[Common Artifact:Deamidation on N]S[O-Glycosylation:N1 on X]LRFAS[O-Glycosylation:N1 on X]K	6	4140.97	7.07099	54	{8057@[b1+1, b2+1];[y4+1, y8+1];[D126+1, D138+1, D144+1, D168+1, D186+1, D204+1, D274+1, D292+1]}{8060@[b15+1];[c10+1];[zDot11+1];[D126+1, D144+1, D168+1, D186+1, D204+1, D274+1, D292+1]}	{8057@[b1+1:129.10228, b2+1:230.15074];[y4+1:452.25003, y8+1:923.48053];[D126+1:126.05512, D138+1:138.05501, D144+1:144.06563, D168+1:168.06549, D186+1:186.07599, D204+1:204.08661, D274+1:274.09171, D292+1:292.10266]}{8060@[b15+1:1658.83289];[c10+1:1658.83289];[zDot11+1:1656.80432];[D126+1:126.05489, D144+1:144.06573, D168+1:168.06491, D186+1:186.07611, D204+1:204.08620, D274+1:274.09229, D292+1:292.10306]}	{8057@[b1+1:0.00004, b2+1:0.00082];[y4+1:-0.00033, y8+1:-0.01397];[D126+1:0.00017, D138+1:0.00006, D144+1:0.00011, D168+1:-0.00003, D186+1:-0.00009, D204+1:-0.00004, D274+1:-0.00042, D292+1:-0.00003]}{8060@[b15+1:-0.02417];[c10+1:0.01355];[zDot11+1:-0.00454];[D126+1:-0.00006, D144+1:0.00022, D168+1:-0.00061, D186+1:0.00003, D204+1:-0.00045, D274+1:0.00016, D292+1:0.00037]}	{8057@[b1+1:0.31, b2+1:3.59];[y4+1:-0.73, y8+1:-15.15];[D126+1:1.37, D138+1:0.45, D144+1:0.78, D168+1:-0.15, D186+1:-0.47, D204+1:-0.19, D274+1:-1.54, D292+1:-0.09]}{8060@[b15+1:-14.58];[c10+1:8.18];[zDot11+1:-2.74];[D126+1:-0.48, D144+1:1.53, D168+1:-3.62, D186+1:0.19, D204+1:-2.21, D274+1:0.58, D292+1:1.28]}	{8057@[b1+1:14113, b2+1:2500];[y4+1:4016, y8+1:8599];[D126+1:32250, D138+1:24335, D144+1:19728, D168+1:10816, D186+1:32624, D204+1:32684, D274+1:23424, D292+1:5185]}{8060@[b15+1:1641];[c10+1:1641];[zDot11+1:1636];[D126+1:1214, D144+1:605, D168+1:670, D186+1:3159, D204+1:7924, D274+1:8515, D292+1:2707]}	{8057@12}{8060@10}	T	0.610749	0	0	2.00982	0	15.4227	4	8	1103.41	N4A1	TRUE	1.23353	(N),(N),(N),(N(A))	Level3			{@34[9-2,13-0,21-0,26-0]}{@34[2-2,13-0,21-0,26-0]}{@34[9-2,12-0,21-0,26-0]}{@34[2-2,12-0,21-0,26-0]}{@34[9-2,11-0,21-0,26-0]}{@34[2-2,11-0,21-0,26-0]}{@34[9-2,13-0,18-0,26-0]}{@34[2-2,13-0,18-0,26-0]}{@34[9-2,12-0,18-0,26-0]}{@34[2-2,12-0,18-0,26-0]}... In Total:18 Paths
2019_09_16_StcEmix_35trig_EThcD25_rep1.raw	13495	50.6858	13470	986.963	4	3943.82	P38915	Saccharomyces cerevisiae (strain ATCC 204508 / S288c) OX=559292	Transcription factor SPT8	[212 to 230]	LSLTILQKHSLAESIQNAG	K,I	LS[O-Glycosylation:H1N1A1 on X]LT[O-Glycosylation:N1 on X]ILQKHS[O-Glycosylation:N1 on X]LAES[O-Glycosylation:H1N2A1 on X]IQNAG	4	3943.8	7.07098	46	{13495@[b2+1];[y3+1, y4+1];[D126+1, D138+1, D144+1, D168+1, D186+1, D204+1, D274+1]}{13498@[c3+1, c4+1, c7+1];[zDot16+2];[D126+1, D186+1, D204+1, D366+1]}	{13495@[b2+1:201.12300];[y3+1:261.12317, y4+1:389.18195];[D126+1:126.05492, D138+1:138.05492, D144+1:144.06548, D168+1:168.06541, D186+1:186.07593, D204+1:204.08653, D274+1:274.09229]}{13498@[c3+1:987.47498, c4+1:1291.59167, c7+1:1645.78979];[zDot16+2:1480.18521];[D126+1:126.05478, D186+1:186.07594, D204+1:204.08640, D366+1:366.13922]}	{13495@[b2+1:-0.00037];[y3+1:0.00382, y4+1:0.00402];[D126+1:-0.00002, D138+1:-0.00003, D144+1:-0.00004, D168+1:-0.00010, D186+1:-0.00015, D204+1:-0.00011, D274+1:0.00016]}{13498@[c3+1:0.01338, c4+1:0.00303, c7+1:-0.02555];[zDot16+2:-0.00192];[D126+1:-0.00017, D186+1:-0.00013, D204+1:-0.00025, D366+1:-0.00025]}	{13495@[b2+1:-1.84];[y3+1:14.70, y4+1:10.36];[D126+1:-0.18, D138+1:-0.22, D144+1:-0.29, D168+1:-0.61, D186+1:-0.80, D204+1:-0.56, D274+1:0.58]}{13498@[c3+1:13.57, c4+1:2.35, c7+1:-15.53];[zDot16+2:-0.65];[D126+1:-1.34, D186+1:-0.72, D204+1:-1.24, D366+1:-0.67]}	{13495@[b2+1:2726];[y3+1:3655, y4+1:5132];[D126+1:8472, D138+1:8685, D144+1:6561, D168+1:4189, D186+1:7793, D204+1:7924, D274+1:4630]}{13498@[c3+1:1950, c4+1:1358, c7+1:7374];[zDot16+2:6375];[D126+1:765, D186+1:1302, D204+1:2808, D366+1:1182]}	{13495@10}{13498@8}	T	0.610749	0	0	4.04516	0	11.1857	4	4	1921.69	H2N5A2	FALSE	1.32373	(N),(N),(N(H(A))),(N(H(A))(N))	Level2	[2,H1N1A1,0.998][4,N1,0.997]	[213,H1N1A1,0.998][215,N1,0.997]	{@251[2-4,4-0,10-0,14-6]}{@251[2-4,4-0,10-6,14-0]}{@254[2-4,4-0,10-2,14-3]}{@254[2-4,4-0,10-3,14-2]}	{@2[0,0.002][4,0.998][6,0.000][2,0.000][3,0.000]}{@4[0,0.997][4,0.001][6,0.000][2,0.001][3,0.001]}{@10[4,0.000][0,0.251][6,0.250][3,0.250][2,0.250]}{@14[6,0.250][4,0.000][0,0.251][3,0.250][2,0.250]}
2019_09_16_StcEmix_35trig_EThcD25_rep1.raw	18413	65.8301	18395	1306.16	5	6525.76	DECOY_P35187	Saccharomyces cerevisiae (strain ATCC 204508 / S288c) OX=559292	ATP-dependent helicase SGS1	[1375 to 1406]	NTPGSAPISTIFNTTGPGCEDKSPTTPPSNTK	T,P	NTPGSAPIST[O-Glycosylation:H1N2A1 on X]IFNT[O-Glycosylation:H1N1 on X]T[O-Glycosylation:H2N2A2F1 on X]GPGC[Common Fixed:Carbamidomethyl on C]EDKSPTTPPSN[Common Artifact:Deamidation on N]T[O-Glycosylation:H1N2 on X]K	6	6525.69	7.07079	1253	{18413@[b11+1];[y2+1, y3+1];[D126+1, D138+1, D144+1, D168+1, D186+1, D204+1, D274+1, D292+1, D366+1]}{18416@[b13+1];[c13+1];[y14+1];[zDot15+1];[D138+1, D168+1, D186+1, D204+1, D274+1, D292+1, D366+1]}	{18413@[b11+1:1039.55237];[y2+1:248.16061, y3+1:363.18484];[D126+1:126.05491, D138+1:138.05499, D144+1:144.06548, D168+1:168.06552, D186+1:186.07619, D204+1:204.08692, D274+1:274.09174, D292+1:292.10287, D366+1:366.13889]}{18416@[b13+1:1300.66614];[c13+1:2176.96606];[y14+1:1562.71899];[zDot15+1:2171.94873];[D138+1:138.05492, D168+1:168.06555, D186+1:186.07646, D204+1:204.08679, D274+1:274.09189, D292+1:292.10339, D366+1:366.13943]}	{18413@[b11+1:0.01052];[y2+1:0.00013, y3+1:-0.00258];[D126+1:-0.00004, D138+1:0.00005, D144+1:-0.00004, D168+1:0.00000, D186+1:0.00011, D204+1:0.00027, D274+1:-0.00039, D292+1:0.00019, D366+1:-0.00058]}{18416@[b13+1:0.01295];[c13+1:-0.02066];[y14+1:0.01872];[zDot15+1:0.03415];[D138+1:-0.00003, D168+1:0.00004, D186+1:0.00039, D204+1:0.00015, D274+1:-0.00024, D292+1:0.00071, D366+1:-0.00004]}	{18413@[b11+1:10.13];[y2+1:0.53, y3+1:-7.13];[D126+1:-0.30, D138+1:0.34, D144+1:-0.29, D168+1:0.03, D186+1:0.60, D204+1:1.35, D274+1:-1.43, D292+1:0.65, D366+1:-1.59]}{18416@[b13+1:9.96];[c13+1:-9.49];[y14+1:11.98];[zDot15+1:15.73];[D138+1:-0.22, D168+1:0.21, D186+1:2.08, D204+1:0.72, D274+1:-0.87, D292+1:2.43, D366+1:-0.10]}	{18413@[b11+1:2812];[y2+1:4820, y3+1:3564];[D126+1:7541, D138+1:53211, D144+1:4786, D168+1:19070, D186+1:10092, D204+1:25137, D274+1:22557, D292+1:5034, D366+1:16413]}{18416@[b13+1:878];[c13+1:1443];[y14+1:1525];[zDot15+1:1259];[D138+1:931, D168+1:1119, D186+1:1127, D204+1:3380, D274+1:5319, D292+1:2981, D366+1:11350]}	{18413@12}{18416@11}	D	0.610749	0	0	2.01779	0	16.7166	4	11	3251.16	H5N7A3F1	TRUE	11.1189	(N(H)),(N(H)(N)),(N(H(A))(N)),(N(H(A))(N(H(A))(F)))	Level3			{@1927[10-6,14-1,15-11,31-3]}{@1927[9-6,14-1,15-11,31-3]}{@1927[5-6,14-1,15-11,31-3]}{@1927[2-6,14-1,15-11,31-3]}{@1927[10-6,14-11,15-1,31-3]}{@1927[9-6,14-11,15-1,31-3]}{@1927[5-6,14-11,15-1,31-3]}{@1927[2-6,14-11,15-1,31-3]}{@1927[10-6,14-1,15-11,29-3]}{@1927[9-6,14-1,15-11,29-3]}... In Total:880 Paths
2019_09_16_StcEmix_35trig_EThcD25_rep1.raw	9591	38.7887	9586	1103.81	3	3308.42	Q07351	Saccharomyces cerevisiae (strain ATCC 204508 / S288c) OX=559292	Zinc finger protein STP4	[250 to 265]	SPLTNEHTSRYSSSLK	H,D	SPLT[O-Glycosylation:N1 on X]N[Common Artifact:Deamidation on N]EHT[O-Glycosylation:H2N2 on X]S[O-Glycosylation:H1N1 on X]RYSS[O-Glycosylation:N1 on X]SLK	5	3308.43	7.07002	27	{9591@[b2+1, b3+1];[y1+1, y10+1];[D126+1, D138+1, D144+1, D168+1, D186+1, D204+1, D366+1]}{9595@[zDot3+1, zDot7+1, zDot8+1];[D204+1, D366+1]}	{9591@[b2+1:185.09195, b3+1:298.17578];[y1+1:147.11287, y10+1:1165.60732];[D126+1:126.05501, D138+1:138.05492, D144+1:144.06543, D168+1:168.06540, D186+1:186.07591, D204+1:204.08643, D366+1:366.13785]}{9595@[zDot3+1:331.20947, zDot7+1:1027.50500, zDot8+1:1479.67603];[D204+1:204.08655, D366+1:366.13986]}	{9591@[b2+1:-0.00012, b3+1:-0.00035];[y1+1:0.00007, y10+1:0.01131];[D126+1:0.00006, D138+1:-0.00003, D144+1:-0.00009, D168+1:-0.00012, D186+1:-0.00016, D204+1:-0.00022, D366+1:-0.00162]}{9595@[zDot3+1:-0.00070, zDot7+1:-0.01303, zDot8+1:-0.00623];[D204+1:-0.00010, D366+1:0.00040]}	{9591@[b2+1:-0.65, b3+1:-1.18];[y1+1:0.45, y10+1:9.71];[D126+1:0.49, D138+1:-0.22, D144+1:-0.61, D168+1:-0.70, D186+1:-0.89, D204+1:-1.09, D366+1:-4.43]}{9595@[zDot3+1:-2.12, zDot7+1:-12.70, zDot8+1:-4.21];[D204+1:-0.49, D366+1:1.08]}	{9591@[b2+1:8143, b3+1:3992];[y1+1:2338, y10+1:14039];[D126+1:24277, D138+1:19051, D144+1:14410, D168+1:9878, D186+1:27334, D204+1:30622, D366+1:3928]}{9595@[zDot3+1:787, zDot7+1:1890, zDot8+1:945];[D204+1:1286, D366+1:1677]}	{9591@11}{9595@5}	T	0.610749	0	0	3.01475	0	9.26311	4	7	1501.56	H3N5	FALSE	1.32211	(N),(N),(N(H)),(N(H)(N(H)))	Level2	[9,H1N1,0.892]	[258,H1N1,0.892]	{@97[4-0,8-5,9-1,13-0]}{@97[1-0,8-5,9-1,13-0]}{@97[4-5,8-0,9-1,13-0]}{@97[1-5,8-0,9-1,13-0]}{@97[1-0,4-5,9-1,13-0]}{@97[1-5,4-0,9-1,13-0]}{@97[4-0,8-5,9-1,12-0]}{@97[1-0,8-5,9-1,12-0]}{@97[4-5,8-0,9-1,12-0]}{@97[1-5,8-0,9-1,12-0]}... In Total:30 Paths	{@1[0,0.200][1,0.277][5,0.132][3,0.128]}{@4[0,0.200][1,0.277][5,0.132][3,0.128]}{@8[0,0.200][1,0.277][5,0.132][3,0.128]}{@9[0,0.039][1,0.892][5,0.011][3,0.008]}{@12[0,0.473][1,0.029][5,0.001][3,0.003]}{@13[1,0.029][0,0.473][5,0.001][3,0.003]}{@14[5,0.000][1,0.002][0,0.015][3,0.000]}
2019_09_16_StcEmix_35trig_EThcD25_rep1.raw	9055	37.1332	9036	813.043	3	2436.11	P32288	Saccharomyces cerevisiae (strain ATCC 204508 / S288c) OX=559292	Glutamine synthetase	[238 to 256]	KPLKGDWNGAGCHTNVSTK	P,E	KPLKGDWN[Common Artifact:Deamidation on N]GAGC[Common Fixed:Carbamidomethyl on C]HTN[Common Artifact:Deamidation on N]VST[O-Glycosylation:H1N1 on X]K	4	2436.11	7.06962	58	{9055@[b1+1, b2+1];[y1+1, y6+1, y8+1];[D126+1, D138+1, D144+1, D168+1, D186+1, D204+1]}{9059@[c18+2];[zDot19+2];[D186+1]}	{9055@[b1+1:129.10214, b2+1:226.15462];[y1+1:147.11278, y6+1:650.34271, y8+1:947.42755];[D126+1:126.05515, D138+1:138.05505, D144+1:144.06534, D168+1:168.06563, D186+1:186.07617, D204+1:204.08641]}{9059@[c18+2:1154.52364];[zDot19+2:1211.04799];[D186+1:186.07697]}	{9055@[b1+1:-0.00010, b2+1:-0.00039];[y1+1:-0.00003, y6+1:0.00717, y8+1:0.00244];[D126+1:0.00020, D138+1:0.00011, D144+1:-0.00018, D168+1:0.00011, D186+1:0.00010, D204+1:-0.00024]}{9059@[c18+2:0.00023];[zDot19+2:-0.01133];[D186+1:0.00089]}	{9055@[b1+1:-0.76, b2+1:-1.71];[y1+1:-0.18, y6+1:11.04, y8+1:2.58];[D126+1:1.59, D138+1:0.78, D144+1:-1.25, D168+1:0.67, D186+1:0.52, D204+1:-1.16]}{9059@[c18+2:0.10];[zDot19+2:-4.68];[D186+1:4.80]}	{9055@[b1+1:7697, b2+1:3064];[y1+1:4663, y6+1:2872, y8+1:3950];[D126+1:5066, D138+1:24232, D144+1:5209, D168+1:3458, D186+1:5061, D204+1:11358]}{9059@[c18+2:3005];[zDot19+2:4629];[D186+1:727]}	{9055@11}{9059@3}	T	0.610749	0	0	2.04086	0	7.12673	1	3	365.132	H1N1	TRUE	4.65187	(N(H))	Level3			{@1[18-1]}{@1[17-1]}{@1[14-1]}
2019_09_16_StcEmix_35trig_EThcD25_rep1.raw	11105	43.3783	11084	929.204	4	3712.79	Q12102	Saccharomyces cerevisiae (strain ATCC 204508 / S288c) OX=559292	Cleavage factor two protein 2	[182 to 206]	HTRDNILNAASILDATGKPLSTLMR	N,P	HTRDN[Common Artifact:Deamidation on N]ILNAASILDATGKPLS[O-Glycosylation:N1A1 on X]T[O-Glycosylation:N1A1 on X]LM[Common Variable:Oxidation on M]R	4	3712.77	7.06937	43	{11105@[b7+1, b8+1, b9+1];[y5+1, y6+1];[D126+1, D138+1, D144+1, D168+1, D186+1, D204+1, D274+1]}{11108@[c7+1, c9+1];[D186+1, D204+1, D274+1, D292+1]}	{11105@[b7+1:851.42169, b8+1:965.47217, b9+1:1036.50818];[y5+1:623.31641, y6+1:736.39893];[D126+1:126.05504, D138+1:138.05511, D144+1:144.06563, D168+1:168.06543, D186+1:186.07599, D204+1:204.08647, D274+1:274.09225]}{11108@[c7+1:868.45400, c9+1:1053.53479];[D186+1:186.07590, D204+1:204.08673, D274+1:274.09189, D292+1:292.10349]}	{11105@[b7+1:-0.01530, b8+1:-0.00775, b9+1:-0.00885];[y5+1:-0.00172, y6+1:-0.00326];[D126+1:0.00009, D138+1:0.00017, D144+1:0.00011, D168+1:-0.00009, D186+1:-0.00009, D204+1:-0.00017, D274+1:0.00013]}{11108@[c7+1:-0.00954, c9+1:-0.00879];[D186+1:-0.00018, D204+1:0.00008, D274+1:-0.00024, D292+1:0.00080]}	{11105@[b7+1:-17.99, b8+1:-8.04, b9+1:-8.55];[y5+1:-2.76, y6+1:-4.43];[D126+1:0.74, D138+1:1.23, D144+1:0.78, D168+1:-0.52, D186+1:-0.47, D204+1:-0.86, D274+1:0.47]}{11108@[c7+1:-10.99, c9+1:-8.35];[D186+1:-0.97, D204+1:0.42, D274+1:-0.87, D292+1:2.74]}	{11105@[b7+1:3691, b8+1:9479, b9+1:8174];[y5+1:3214, y6+1:4458];[D126+1:10172, D138+1:13282, D144+1:9665, D168+1:6557, D186+1:10811, D204+1:14503, D274+1:8565]}{11108@[c7+1:2771, c9+1:1957];[D186+1:1986, D204+1:6785, D274+1:1802, D292+1:1032]}	{11105@12}{11108@6}	T	0.610749	0	0	2.00874	0	11.1753	2	5	988.35	N2A2	FALSE	1.37429	(N(A)),(N(A))	Level3			{@24[21-2,22-2]}{@24[16-2,22-2]}{@24[11-2,22-2]}{@24[16-2,21-2]}{@24[11-2,21-2]}{@24[11-2,16-2]}
2019_09_16_StcEmix_35trig_EThcD25_rep1.raw	4466	22.2979	4437	830.365	3	2488.07	DECOY_Q07963	Saccharomyces cerevisiae (strain ATCC 204508 / S288c) OX=559292	E3 ubiquitin-protein ligase UBR2	[469 to 485]	KICISSMPDLNEEAESR	A,K	KIC[Common Fixed:Carbamidomethyl on C]ISSM[Common Variable:Oxidation on M]PDLNEEAES[O-Glycosylation:N1A1 on X]R	3	2488.08	7.06936	20	{4466@[b9+1];[y2+1, y8+1];[D126+1, D138+1, D144+1, D168+1, D186+1, D204+1, D274+1]}{4467@[b9+1];[y8+1, y9+1];[zDot1+1];[D126+1, D138+1, D144+1, D186+1, D204+1, D274+1, D292+1]}	{4466@[b9+1:1048.47876];[y2+1:262.15045, y8+1:947.44159];[D126+1:126.05522, D138+1:138.05496, D144+1:144.06546, D168+1:168.06552, D186+1:186.07605, D204+1:204.08694, D274+1:274.09128]}{4467@[b9+1:1048.48242];[y8+1:947.44177, y9+1:1062.48157];[zDot1+1:159.10002];[D126+1:126.05496, D138+1:138.05486, D144+1:144.06535, D186+1:186.07623, D204+1:204.08635, D274+1:274.09213, D292+1:292.10281]}	{4466@[b9+1:-0.00142];[y2+1:-0.00053, y8+1:-0.00128];[D126+1:0.00028, D138+1:0.00002, D144+1:-0.00006, D168+1:0.00000, D186+1:-0.00003, D204+1:0.00030, D274+1:-0.00085]}{4467@[b9+1:0.00224];[y8+1:-0.00109, y9+1:0.01176];[zDot1+1:-0.00021];[D126+1:0.00002, D138+1:-0.00009, D144+1:-0.00016, D186+1:0.00016, D204+1:-0.00030, D274+1:0.00001, D292+1:0.00013]}	{4466@[b9+1:-1.36];[y2+1:-2.03, y8+1:-1.35];[D126+1:2.23, D138+1:0.11, D144+1:-0.39, D168+1:0.03, D186+1:-0.14, D204+1:1.46, D274+1:-3.11]}{4467@[b9+1:2.14];[y8+1:-1.15, y9+1:11.08];[zDot1+1:-1.31];[D126+1:0.13, D138+1:-0.66, D144+1:-1.14, D186+1:0.85, D204+1:-1.46, D274+1:0.02, D292+1:0.44]}	{4466@[b9+1:6912];[y2+1:2877, y8+1:7784];[D126+1:42482, D138+1:36033, D144+1:29276, D168+1:14911, D186+1:40851, D204+1:35323, D274+1:15612]}{4467@[b9+1:2535];[y8+1:1081, y9+1:2180];[zDot1+1:799];[D126+1:1810, D138+1:946, D144+1:1343, D186+1:2822, D204+1:8386, D274+1:2863, D292+1:1830]}	{4466@10}{4467@11}	D	0.61096	0	0	1.00379	0	14.5595	1	3	494.175	N1A1	FALSE	1.2308	(N(A))	Level3			{@3[16-2]}{@3[6-2]}{@3[5-2]}
2019_09_16_StcEmix_35trig_EThcD25_rep1.raw	21396	75.3272	21361	1178.51	3	3532.5	Q06409	Saccharomyces cerevisiae (strain ATCC 204508 / S288c) OX=559292	DOCK-like protein 1	[489 to 509]	DSQNFNSSKDADLGWGGLINK	S,I	DS[O-Glycosylation:N1 on X]QN[Common Artifact:Deamidation on N]FN[Common Artifact:Deamidation on N]S[O-Glycosylation:N1 on X]S[O-Glycosylation:H1N2A1 on X]KDADLGWGGLINK	5	3532.5	7.06933	73	{21396@[y10+1, y14+1, y17+1];[D126+1, D138+1, D144+1, D168+1, D186+1, D204+1, D274+1, D292+1, D366+1]}{21399@[c11+1];[y17+1];[zDot10+1];[(M0-291.10)+2];[D138+1, D168+1, D186+1, D204+1, D274+1, D292+1, D366+1]}	{21396@[y10+1:1072.58911, y14+1:1473.78027, y17+1:1822.91821];[D126+1:126.05508, D138+1:138.05517, D144+1:144.06564, D168+1:168.06578, D186+1:186.07639, D204+1:204.08690, D274+1:274.09210, D292+1:292.10315, D366+1:366.13976]}{21399@[c11+1:2478.97485];[y17+1:1822.91418];[zDot10+1:1056.56714];[(M0-291.10)+2:1621.70984];[D138+1:138.05473, D168+1:168.06531, D186+1:186.07524, D204+1:204.08655, D274+1:274.09183, D292+1:292.10306, D366+1:366.13948]}	{21396@[y10+1:0.01054, y14+1:0.01065, y17+1:0.02121];[D126+1:0.00013, D138+1:0.00022, D144+1:0.00013, D168+1:0.00026, D186+1:0.00031, D204+1:0.00025, D274+1:-0.00002, D292+1:0.00046, D366+1:0.00030]}{21399@[c11+1:0.01238];[y17+1:0.01718];[zDot10+1:0.00729];[(M0-291.10)+2:0.00060];[D138+1:-0.00021, D168+1:-0.00021, D186+1:-0.00084, D204+1:-0.00010, D274+1:-0.00030, D292+1:0.00037, D366+1:0.00001]}	{21396@[y10+1:9.84, y14+1:7.23, y17+1:11.64];[D126+1:1.04, D138+1:1.62, D144+1:0.89, D168+1:1.58, D186+1:1.67, D204+1:1.24, D274+1:-0.09, D292+1:1.59, D366+1:0.82]}{21399@[c11+1:5.00];[y17+1:9.43];[zDot10+1:6.91];[(M0-291.10)+2:0.18];[D138+1:-1.56, D168+1:-1.25, D186+1:-4.51, D204+1:-0.49, D274+1:-1.10, D292+1:1.28, D366+1:0.02]}	{21396@[y10+1:9751, y14+1:7442, y17+1:5414];[D126+1:32708, D138+1:180367, D144+1:11413, D168+1:63190, D186+1:41834, D204+1:103985, D274+1:60264, D292+1:14454, D366+1:44908]}{21399@[c11+1:1435];[y17+1:4298];[zDot10+1:1375];[(M0-291.10)+2:7470];[D138+1:2711, D168+1:2834, D186+1:1001, D204+1:7085, D274+1:5409, D292+1:3903, D366+1:23022]}	{21396@12}{21399@11}	T	0.61096	0	0	2.0078	1.02073	16.8339	3	3	1265.47	H1N4A1	TRUE	16.6482	(N),(N),(N(H(A))(N))	Level3			{@51[2-0,7-0,8-6]}{@51[2-0,7-6,8-0]}{@51[2-6,7-0,8-0]}{@52[2-0,7-2,8-3]}{@52[2-2,7-0,8-3]}{@52[2-0,7-3,8-2]}{@52[2-3,7-0,8-2]}{@52[2-2,7-3,8-0]}{@52[2-3,7-2,8-0]}
2019_09_16_StcEmix_35trig_EThcD25_rep1.raw	4235	21.5427	4217	999.676	4	3994.68	DECOY_P13574	Saccharomyces cerevisiae (strain ATCC 204508 / S288c) OX=559292	Protein STE12	[150 to 168]	MYPFMASGPTSRYNPTYPR	Q,G	MYPFMAS[O-Glycosylation:N1 on X]GPT[O-Glycosylation:H1N2A1 on X]S[O-Glycosylation:N1 on X]RYNPT[O-Glycosylation:N1A1 on X]YPR	4	3994.66	7.06927	2092	{4235@[b9+1];[y1+1, y8+1];[D126+1, D138+1, D144+1, D168+1, D186+1, D204+1, D274+1, D292+1, D366+1]}{4239@[b13+1, b17+2];[y8+1];[zDot9+1];[D126+1, D138+1, D144+1, D168+1, D186+1, D204+1, D274+1, D292+1, D366+1]}	{4235@[b9+1:982.42426];[y1+1:175.11900, y8+1:1066.52295];[D126+1:126.05506, D138+1:138.05516, D144+1:144.06557, D168+1:168.06551, D186+1:186.07628, D204+1:204.08672, D274+1:274.09158, D292+1:292.10266, D366+1:366.13837]}{4239@[b13+1:1489.64221, b17+2:982.94451];[y8+1:1066.52383];[zDot9+1:1834.82117];[D126+1:126.05480, D138+1:138.05481, D144+1:144.06538, D168+1:168.06523, D186+1:186.07648, D204+1:204.08665, D274+1:274.09195, D292+1:292.10187, D366+1:366.13896]}	{4235@[b9+1:0.00813];[y1+1:0.00005, y8+1:-0.01990];[D126+1:0.00011, D138+1:0.00021, D144+1:0.00005, D168+1:-0.00001, D186+1:0.00020, D204+1:0.00008, D274+1:-0.00054, D292+1:-0.00003, D366+1:-0.00110]}{4239@[b13+1:-0.01806, b17+2:0.01477];[y8+1:-0.01903];[zDot9+1:0.01085];[D126+1:-0.00014, D138+1:-0.00014, D144+1:-0.00013, D168+1:-0.00029, D186+1:0.00040, D204+1:0.00001, D274+1:-0.00018, D292+1:-0.00082, D366+1:-0.00051]}	{4235@[b9+1:8.29];[y1+1:0.29, y8+1:-18.68];[D126+1:0.88, D138+1:1.57, D144+1:0.35, D168+1:-0.06, D186+1:1.10, D204+1:0.37, D274+1:-1.99, D292+1:-0.09, D366+1:-3.01]}{4239@[b13+1:-12.13, b17+2:7.52];[y8+1:-17.86];[zDot9+1:5.92];[D126+1:-1.16, D138+1:-1.00, D144+1:-0.93, D168+1:-1.71, D186+1:2.16, D204+1:0.04, D274+1:-0.65, D292+1:-2.81, D366+1:-1.40]}	{4235@[b9+1:4547];[y1+1:6781, y8+1:4201];[D126+1:33941, D138+1:33754, D144+1:28275, D168+1:14827, D186+1:49418, D204+1:55753, D274+1:25275, D292+1:5260, D366+1:15384]}{4239@[b13+1:1138, b17+2:7989];[y8+1:3079];[zDot9+1:1535];[D126+1:975, D138+1:1671, D144+1:691, D168+1:1229, D186+1:3844, D204+1:11532, D274+1:8099, D292+1:3113, D366+1:10733]}	{4235@12}{4239@13}	D	0.611171	0	0	1.00434	0	18.6317	4	4	1759.64	H1N5A2	TRUE	1.33597	(N),(N),(N(A)),(N(H(A))(N))	Level3			{@178[7-0,10-6,11-0,16-2]}{@178[7-6,10-0,11-0,16-2]}{@178[7-0,10-6,11-2,16-0]}{@178[7-6,10-0,11-2,16-0]}{@179[7-2,10-3,11-0,16-2]}{@179[7-3,10-2,11-0,16-2]}{@179[7-2,10-3,11-2,16-0]}{@179[7-3,10-2,11-2,16-0]}
2019_09_16_StcEmix_35trig_EThcD25_rep1.raw	8747	36.1894	8721	1254.82	4	5015.25	P40558	Saccharomyces cerevisiae (strain ATCC 204508 / S288c) OX=559292	Cytosolic Fe-S cluster assembly factor CFD1	[115 to 138]	KTSMIKQFISDVAWGELDYLLIDT	K,P	KT[O-Glycosylation:N1 on X]S[O-Glycosylation:N1 on X]MIKQFIS[O-Glycosylation:H2N2A2F1 on X]DVAWGELDYLLIDT[O-Glycosylation:H1N1 on X]	4	5015.23	7.06924	75	{8747@[b1+1, b2+1, b7+1];[D126+1, D138+1, D144+1, D168+1, D186+1, D204+1, D274+1, D292+1, D366+1]}{8750@[c22+3];[zDot5+1];[(M0-291.10)+2, (M0-582.19)+3];[D126+1, D186+1, D204+1, D274+1, D292+1, D366+1]}	{8747@[b1+1:129.10217, b2+1:230.14925, b7+1:817.47327];[D126+1:126.05500, D138+1:138.05511, D144+1:144.06558, D168+1:168.06564, D186+1:186.07605, D204+1:204.08697, D274+1:274.09200, D292+1:292.10306, D366+1:366.13974]}{8750@[c22+3:1478.69323];[zDot5+1:923.46887];[(M0-291.10)+2:2363.06928, (M0-582.19)+3:1478.69323];[D126+1:126.05492, D186+1:186.07574, D204+1:204.08669, D274+1:274.09213, D292+1:292.10223, D366+1:366.13919]}	{8747@[b1+1:-0.00007, b2+1:-0.00067, b7+1:0.01323];[D126+1:0.00005, D138+1:0.00017, D144+1:0.00007, D168+1:0.00013, D186+1:-0.00003, D204+1:0.00032, D274+1:-0.00013, D292+1:0.00037, D366+1:0.00027]}{8750@[c22+3:0.01982];[zDot5+1:0.01075];[(M0-291.10)+2:-0.00944, (M0-582.19)+3:0.01983];[D126+1:-0.00002, D186+1:-0.00033, D204+1:0.00004, D274+1:0.00001, D292+1:-0.00045, D366+1:-0.00028]}	{8747@[b1+1:-0.52, b2+1:-2.93, b7+1:16.21];[D126+1:0.40, D138+1:1.23, D144+1:0.46, D168+1:0.76, D186+1:-0.14, D204+1:1.58, D274+1:-0.48, D292+1:1.28, D366+1:0.75]}{8750@[c22+3:4.47];[zDot5+1:11.66];[(M0-291.10)+2:-2.00, (M0-582.19)+3:4.47];[D126+1:-0.18, D186+1:-1.79, D204+1:0.19, D274+1:0.02, D292+1:-1.55, D366+1:-0.76]}	{8747@[b1+1:4883, b2+1:3804, b7+1:5531];[D126+1:33366, D138+1:23855, D144+1:21414, D168+1:9743, D186+1:44961, D204+1:47256, D274+1:50494, D292+1:18022, D366+1:13246]}{8750@[c22+3:2184];[zDot5+1:934];[(M0-291.10)+2:4644, (M0-582.19)+3:2184];[D126+1:564, D186+1:1009, D204+1:3961, D274+1:7009, D292+1:4270, D366+1:4066]}	{8747@12}{8750@10}	T	0.611171	0	0	2.03485	2.03053	15.5504	4	4	2229.8	H3N5A2F1	FALSE	1.11401	(N),(N),(N(H)),(N(H(A))(N(H(A))(F)))	Level2	[24,H1N1,0.926]	[138,H1N1,0.926]	{@452[2-0,3-0,10-11,24-1]}{@452[2-0,3-11,10-0,24-1]}{@452[2-11,3-0,10-0,24-1]}{@454[2-0,3-2,10-9,24-1]}{@454[2-2,3-0,10-9,24-1]}{@454[2-0,3-9,10-2,24-1]}{@454[2-9,3-0,10-2,24-1]}{@454[2-2,3-9,10-0,24-1]}{@454[2-9,3-2,10-0,24-1]}	{@2[0,0.435][1,0.025][11,0.105][2,0.224][9,0.211]}{@3[0,0.435][1,0.025][11,0.105][2,0.224][9,0.211]}{@10[1,0.025][0,0.435][11,0.105][2,0.224][9,0.211]}{@24[11,0.004][1,0.926][0,0.015][9,0.048][2,0.007]}
2019_09_16_StcEmix_35trig_EThcD25_rep1.raw	16779	60.8571	16769	1241.58	4	4962.3	DECOY_Q99299	Saccharomyces cerevisiae (strain ATCC 204508 / S288c) OX=559292	Altered inheritance of mitochondria protein 44	[18 to 45]	PLSIISNSYAPNLMAFPSRLTISLDSQK	T,R	PLSIISN[Common Artifact:Deamidation on N]S[O-Glycosylation:H2N2 on X]YAPN[Common Artifact:Deamidation on N]LMAFPSRLTISLDS[O-Glycosylation:H2N2A1F1 on X]QK	4	4962.26	7.06922	65	{16779@[b3+1, b6+1];[y3+1, y4+1];[D126+1, D138+1, D144+1, D168+1, D186+1, D204+1, D274+1, D366+1]}{16782@[c16+1];[y8+1];[zDot20+2];[D274+1, D292+1, D366+1]}	{16779@[b3+1:298.17648, b6+1:611.37451];[y3+1:362.20572, y4+1:477.23395];[D126+1:126.05511, D138+1:138.05482, D144+1:144.06538, D168+1:168.06558, D186+1:186.07661, D204+1:204.08717, D274+1:274.09259, D366+1:366.14017]}{16782@[c16+1:2469.13452];[y8+1:891.48773];[zDot20+2:1702.74890];[D274+1:274.09186, D292+1:292.10358, D366+1:366.13947]}	{16779@[b3+1:0.00035, b6+1:-0.00178];[y3+1:0.00231, y4+1:0.00359];[D126+1:0.00017, D138+1:-0.00012, D144+1:-0.00013, D168+1:0.00007, D186+1:0.00054, D204+1:0.00053, D274+1:0.00046, D366+1:0.00070]}{16782@[c16+1:-0.00189];[y8+1:0.00954];[zDot20+2:-0.06684];[D274+1:-0.00027, D292+1:0.00089, D366+1:-0.00000]}	{16779@[b3+1:1.18, b6+1:-2.91];[y3+1:6.39, y4+1:7.55];[D126+1:1.35, D138+1:-0.89, D144+1:-0.93, D168+1:0.39, D186+1:2.91, D204+1:2.60, D274+1:1.70, D366+1:1.92]}{16782@[c16+1:-0.77];[y8+1:10.72];[zDot20+2:-19.64];[D274+1:-0.98, D292+1:3.06, D366+1:-0.00]}	{16779@[b3+1:6932, b6+1:2688];[y3+1:2739, y4+1:2722];[D126+1:3119, D138+1:5174, D144+1:2299, D168+1:2413, D186+1:3204, D204+1:5824, D274+1:7427, D366+1:3382]}{16782@[c16+1:1118];[y8+1:855];[zDot20+2:1444];[D274+1:1202, D292+1:999, D366+1:1186]}	{16779@12}{16782@6}	D	0.61141	0	0	2.01183	0	11.1394	2	7	1897.68	H4N4A1F1	FALSE	2.25088	(N(H)(N(H))),(N(H)(N(H(A))(F)))	Level3			{@241[8-5,26-9]}{@241[6-5,26-9]}{@241[3-5,26-9]}{@241[8-5,23-9]}{@241[6-5,23-9]}{@241[3-5,23-9]}{@241[8-5,21-9]}{@241[6-5,21-9]}{@241[3-5,21-9]}{@241[8-5,18-9]}... In Total:24 Paths
2019_09_16_StcEmix_35trig_EThcD25_rep1.raw	5222	24.7948	5196	942.403	3	2824.19	DECOY_P33338	Saccharomyces cerevisiae (strain ATCC 204508 / S288c) OX=559292	Protein SLA2	[405 to 424]	MTEAAATAAASDAEANNISR	T,E	MTEAAATAAAS[O-Glycosylation:N1 on X]DAEANN[Common Artifact:Deamidation on N]IS[O-Glycosylation:H1N1A1 on X]R	3	2824.18	7.06909	590	{5222@[b11+1];[y2+1, y10+1];[D126+1, D138+1, D144+1, D168+1, D186+1, D204+1, D274+1, D292+1, D366+1]}{5225@[c14+1];[y10+1];[zDot1+1, zDot8+1];[D126+1, D144+1, D186+1, D204+1, D274+1, D292+1, D366+1]}	{5222@[b11+1:976.45209];[y2+1:262.15067, y10+1:1077.48999];[D126+1:126.05514, D138+1:138.05517, D144+1:144.06554, D168+1:168.06580, D186+1:186.07621, D204+1:204.08676, D274+1:274.09212, D292+1:292.10208, D366+1:366.13909]}{5225@[c14+1:1511.63245];[y10+1:1077.49463];[zDot1+1:159.10065, zDot8+1:1515.64209];[D126+1:126.05502, D144+1:144.06508, D186+1:186.07576, D204+1:204.08649, D274+1:274.09192, D292+1:292.10236, D366+1:366.13879]}	{5222@[b11+1:0.01166];[y2+1:-0.00032, y10+1:0.00928];[D126+1:0.00019, D138+1:0.00022, D144+1:0.00002, D168+1:0.00029, D186+1:0.00013, D204+1:0.00011, D274+1:-0.00001, D292+1:-0.00061, D366+1:-0.00037]}{5225@[c14+1:-0.02055];[y10+1:0.01392];[zDot1+1:0.00042, zDot8+1:0.01147];[D126+1:0.00007, D144+1:-0.00044, D186+1:-0.00032, D204+1:-0.00016, D274+1:-0.00021, D292+1:-0.00033, D366+1:-0.00067]}	{5222@[b11+1:11.96];[y2+1:-1.21, y10+1:8.62];[D126+1:1.55, D138+1:1.62, D144+1:0.14, D168+1:1.72, D186+1:0.72, D204+1:0.56, D274+1:-0.03, D292+1:-2.08, D366+1:-1.02]}{5225@[c14+1:-13.60];[y10+1:12.93];[zDot1+1:2.65, zDot8+1:7.57];[D126+1:0.55, D144+1:-3.06, D186+1:-1.71, D204+1:-0.79, D274+1:-0.76, D292+1:-1.14, D366+1:-1.84]}	{5222@[b11+1:5037];[y2+1:3765, y10+1:18675];[D126+1:56349, D138+1:118930, D144+1:28815, D168+1:40205, D186+1:56947, D204+1:70493, D274+1:33888, D292+1:7675, D366+1:15645]}{5225@[c14+1:1159];[y10+1:4449];[zDot1+1:540, zDot8+1:1677];[D126+1:1312, D144+1:709, D186+1:3122, D204+1:8102, D274+1:5044, D292+1:2558, D366+1:5712]}	{5222@12}{5225@11}	D	0.61141	0	0	3.01403	0	16.6811	2	4	859.307	H1N2A1	TRUE	4.49081	(N),(N(H(A)))	Level2	[19,H1N1A1,0.991]	[423,H1N1A1,0.991]	{@15[11-0,19-4]}{@15[7-0,19-4]}{@15[2-0,19-4]}	{@2[0,0.332][4,0.003]}{@7[0,0.332][4,0.003]}{@11[0,0.332][4,0.003]}{@19[4,0.991][0,0.003]}
2019_09_16_StcEmix_35trig_EThcD25_rep1.raw	21726	76.3355	21706	1364.57	5	6817.8	Q12119	Saccharomyces cerevisiae (strain ATCC 204508 / S288c) OX=559292	Purine-cytosine permease FCY22	[261 to 291]	AGGVLSFGSSVFGSAAGWATYAADYTVYMPK	T,T	AGGVLSFGS[O-Glycosylation:N1 on X]S[O-Glycosylation:H2N2A1F1 on X]VFGS[O-Glycosylation:N1A1 on X]AAGWAT[O-Glycosylation:H2N2A2 on X]YAADYT[O-Glycosylation:N1A1 on X]VYM[Common Variable:Oxidation on M]PK	6	6817.77	7.06906	299	{21726@[b5+1];[y1+1, y2+1, y5+1];[D126+1, D138+1, D144+1, D168+1, D186+1, D204+1, D274+1, D292+1, D366+1]}{21730@[c10+1];[y2+1];[zDot8+1];[D138+1, D168+1, D186+1, D204+1, D274+1, D292+1, D366+1]}	{21726@[b5+1:398.23975];[y1+1:147.11256, y2+1:244.16551, y5+1:653.32680];[D126+1:126.05497, D138+1:138.05518, D144+1:144.06557, D168+1:168.06567, D186+1:186.07614, D204+1:204.08664, D274+1:274.09134, D292+1:292.10324, D366+1:366.13906]}{21730@[c10+1:2250.92700];[y2+1:244.16544];[zDot8+1:1510.61377];[D138+1:138.05496, D168+1:168.06540, D186+1:186.07597, D204+1:204.08679, D274+1:274.09195, D292+1:292.10233, D366+1:366.13904]}	{21726@[b5+1:-0.00005];[y1+1:-0.00024, y2+1:-0.00006, y5+1:-0.00591];[D126+1:0.00002, D138+1:0.00023, D144+1:0.00005, D168+1:0.00016, D186+1:0.00006, D204+1:-0.00001, D274+1:-0.00079, D292+1:0.00055, D366+1:-0.00040]}{21730@[c10+1:-0.02239];[y2+1:-0.00013];[zDot8+1:-0.01296];[D138+1:0.00002, D168+1:-0.00012, D186+1:-0.00010, D204+1:0.00014, D274+1:-0.00018, D292+1:-0.00036, D366+1:-0.00043]}	{21726@[b5+1:-0.12];[y1+1:-1.64, y2+1:-0.23, y5+1:-9.06];[D126+1:0.19, D138+1:1.68, D144+1:0.35, D168+1:0.94, D186+1:0.35, D204+1:-0.03, D274+1:-2.88, D292+1:1.90, D366+1:-1.10]}{21730@[c10+1:-9.95];[y2+1:-0.54];[zDot8+1:-8.58];[D138+1:0.11, D168+1:-0.70, D186+1:-0.56, D204+1:0.71, D274+1:-0.65, D292+1:-1.24, D366+1:-1.17]}	{21726@[b5+1:6397];[y1+1:3398, y2+1:8173, y5+1:8462];[D126+1:14637, D138+1:98228, D144+1:9682, D168+1:39384, D186+1:23134, D204+1:59439, D274+1:17143, D292+1:6997, D366+1:24955]}{21730@[c10+1:1616];[y2+1:2730];[zDot8+1:1352];[D138+1:4260, D168+1:3515, D186+1:1768, D204+1:12555, D274+1:2942, D292+1:1820, D366+1:18242]}	{21726@13}{21730@10}	T	0.61141	0	0	2.01077	0	16.7011	5	6	3671.3	H4N7A5F1	FALSE	11.0866	(N),(N(A)),(N(A)),(N(H)(N(H(A))(F))),(N(H(A))(N(H(A))))	Level2	[26,N1A1,0.761]	[286,N1A1,0.761]	{@2849[9-0,10-9,14-2,20-10,26-2]}{@2849[6-0,10-9,14-2,20-10,26-2]}{@2849[9-9,10-0,14-2,20-10,26-2]}{@2849[6-9,10-0,14-2,20-10,26-2]}{@2849[6-0,9-9,14-2,20-10,26-2]}{@2849[6-9,9-0,14-2,20-10,26-2]}{@2849[9-0,10-9,14-10,20-2,26-2]}{@2849[6-0,10-9,14-10,20-2,26-2]}{@2849[9-9,10-0,14-10,20-2,26-2]}{@2849[6-9,10-0,14-10,20-2,26-2]}... In Total:24 Paths	{@6[0,0.250][2,0.088][9,0.250][10,0.045][6,0.059][7,0.059]}{@9[0,0.250][2,0.088][9,0.250][10,0.045][6,0.059][7,0.059]}{@10[2,0.088][0,0.250][9,0.250][10,0.045][6,0.059][7,0.059]}{@14[2,0.211][0,0.104][9,0.104][10,0.145][6,0.167][7,0.167]}{@20[9,0.104][2,0.211][0,0.104][10,0.145][7,0.167][6,0.167]}{@26[10,0.022][9,0.043][2,0.761][0,0.043][7,0.044][6,0.044]}
2019_09_16_StcEmix_35trig_EThcD25_rep1.raw	16110	58.7803	16086	946.821	3	2837.44	DECOY_Q12697	Saccharomyces cerevisiae (strain ATCC 204508 / S288c) OX=559292	Vacuolar cation-transporting ATPase YPK9	[411 to 434]	VSIATLINDGTCMITRINADQLSK	G,L	VSIAT[O-Glycosylation:N1 on X]LINDGTC[Common Fixed:Carbamidomethyl on C]MITRIN[Common Artifact:Deamidation on N]ADQLSK	3	2837.42	7.06887	0	{16110@[b2+1, b8+1, b9+1, b10+1];[y9+1];[D126+1, D138+1, D144+1, D204+1]}{16114@[b17+1];[c10+1];[D138+1, D204+1]}	{16110@[b2+1:187.10770, b8+1:812.49334, b9+1:927.53143, b10+1:984.54126];[y9+1:1045.56570];[D126+1:126.05509, D138+1:138.05502, D144+1:144.06519, D204+1:204.08701]}{16114@[b17+1:1859.97766];[c10+1:1204.62317];[D138+1:138.05481, D204+1:204.08664]}	{16110@[b2+1:-0.00002, b8+1:0.00571, b9+1:0.01686, b10+1:0.00522];[y9+1:0.00205];[D126+1:0.00015, D138+1:0.00008, D144+1:-0.00033, D204+1:0.00036]}{16114@[b17+1:0.00589];[c10+1:-0.01879];[D138+1:-0.00014, D204+1:-0.00001]}	{16110@[b2+1:-0.12, b8+1:7.03, b9+1:18.20, b10+1:5.31];[y9+1:1.96];[D126+1:1.16, D138+1:0.56, D144+1:-2.31, D204+1:1.77]}{16114@[b17+1:3.17];[c10+1:-15.61];[D138+1:-1.00, D204+1:-0.03]}	{16110@[b2+1:2551, b8+1:3553, b9+1:5699, b10+1:6826];[y9+1:4041];[D126+1:3478, D138+1:7421, D144+1:2235, D204+1:6707]}{16114@[b17+1:1662];[c10+1:1202];[D138+1:787, D204+1:1996]}	{16110@9}{16114@4}	D	0.61141	0	0	1.00224	0	6.06079	1	5	203.079	N1	FALSE	3.32038	(N)	Level3			{@0[5-0]}{@0[2-0]}
2019_09_16_StcEmix_35trig_EThcD25_rep1.raw	7420	31.9471	7392	1122.83	3	3365.45	P38766	Saccharomyces cerevisiae (strain ATCC 204508 / S288c) OX=559292	ATP-dependent DNA helicase RRM3	[48 to 66]	KSAAASKNSTTIIDLESGD	K,E	KSAAAS[O-Glycosylation:H2N2A2F1 on X]KNSTTIIDLESGD	1	3365.46	7.06871	21	{7420@[b1+1, b3+1, b9+1, b10+1];[D126+1, D138+1, D144+1, D168+1, D186+1, D204+1, D274+1, D292+1, D366+1]}{7423@[y14+1];[zDot13+1];[(M0-291.10)+2];[D126+1, D186+1, D204+1, D274+1, D292+1, D366+1]}	{7420@[b1+1:129.10216, b3+1:287.17090, b9+1:845.44916, b10+1:946.48462];[D126+1:126.05515, D138+1:138.05493, D144+1:144.06570, D168+1:168.06538, D186+1:186.07622, D204+1:204.08679, D274+1:274.09180, D292+1:292.10257, D366+1:366.13938]}{7423@[y14+1:1479.69751];[zDot13+1:1376.64197];[(M0-291.10)+2:1538.18813];[D126+1:126.05486, D186+1:186.07625, D204+1:204.08659, D274+1:274.09197, D292+1:292.10300, D366+1:366.13919]}	{7420@[b1+1:-0.00008, b3+1:-0.00048, b9+1:0.00160, b10+1:-0.01062];[D126+1:0.00020, D138+1:-0.00001, D144+1:0.00019, D168+1:-0.00013, D186+1:0.00014, D204+1:0.00014, D274+1:-0.00033, D292+1:-0.00012, D366+1:-0.00008]}{7423@[y14+1:-0.01980];[zDot13+1:-0.02459];[(M0-291.10)+2:-0.00437];[D126+1:-0.00009, D186+1:0.00017, D204+1:-0.00006, D274+1:-0.00016, D292+1:0.00031, D366+1:-0.00028]}	{7420@[b1+1:-0.64, b3+1:-1.69, b9+1:1.90, b10+1:-11.23];[D126+1:1.62, D138+1:-0.11, D144+1:1.32, D168+1:-0.79, D186+1:0.77, D204+1:0.71, D274+1:-1.21, D292+1:-0.40, D366+1:-0.23]}{7423@[y14+1:-13.39];[zDot13+1:-17.87];[(M0-291.10)+2:-1.42];[D126+1:-0.73, D186+1:0.93, D204+1:-0.30, D274+1:-0.59, D292+1:1.07, D366+1:-0.77]}	{7420@[b1+1:4609, b3+1:4875, b9+1:10184, b10+1:8228];[D126+1:35524, D138+1:42536, D144+1:27834, D168+1:14672, D186+1:57043, D204+1:59623, D274+1:58322, D292+1:17246, D366+1:20139]}{7423@[y14+1:1715];[zDot13+1:1054];[(M0-291.10)+2:7038];[D126+1:1080, D186+1:3910, D204+1:6672, D274+1:12427, D292+1:7763, D366+1:9881]}	{7420@13}{7423@9}	T	0.61141	0	0	1.00317	1.02118	15.5934	1	6	1458.51	H2N2A2F1	TRUE	1.41235	(N(H(A))(N(H(A))(F)))	Level3			{@86[6-11]}{@86[2-11]}
2019_09_16_StcEmix_35trig_EThcD25_rep1.raw	15323	56.4046	15302	1135.59	5	5672.92	Q05958	Saccharomyces cerevisiae (strain ATCC 204508 / S288c) OX=559292	Sterol regulatory element-binding protein ECM22	[598 to 639]	ALILILDSLANASSSSPTAWIFHVKGAVTILTAVWPLSETSK	S,F	ALILILDS[O-Glycosylation:N1A1 on X]LANASSSS[O-Glycosylation:N1 on X]PTAWIFHVKGAVTILTAVWPLSETS[O-Glycosylation:H1N2 on X]K	3	5672.88	7.06842	72	{15323@[b4+1];[y6+1, y9+1];[D126+1, D138+1, D144+1, D168+1, D186+1, D204+1, D274+1, D366+1]}{15326@[c8+1, c16+1, c21+1];[zDot21+2];[D204+1, D274+1, D292+1, D366+1]}	{15323@[b4+1:411.29199];[y6+1:664.34161, y9+1:1046.54980];[D126+1:126.05505, D138+1:138.05516, D144+1:144.06557, D168+1:168.06586, D186+1:186.07620, D204+1:204.08673, D274+1:274.09189, D366+1:366.13834]}{15326@[c8+1:1350.70300, c16+1:2271.09570, c21+1:2839.44189];[zDot21+2:1418.73197];[D204+1:204.08607, D274+1:274.09195, D292+1:292.10284, D366+1:366.14157]}	{15323@[b4+1:-0.00459];[y6+1:-0.00958, y9+1:-0.00188];[D126+1:0.00010, D138+1:0.00021, D144+1:0.00005, D168+1:0.00034, D186+1:0.00013, D204+1:0.00008, D274+1:-0.00024, D366+1:-0.00113]}{15326@[c8+1:-0.02202, c16+1:-0.03802, c21+1:0.00724];[zDot21+2:-0.00615];[D204+1:-0.00057, D274+1:-0.00018, D292+1:0.00016, D366+1:0.00210]}	{15323@[b4+1:-11.19];[y6+1:-14.45, y9+1:-1.80];[D126+1:0.80, D138+1:1.56, D144+1:0.35, D168+1:2.04, D186+1:0.68, D204+1:0.42, D274+1:-0.87, D366+1:-3.10]}{15326@[c8+1:-16.31, c16+1:-16.75, c21+1:2.55];[zDot21+2:-2.17];[D204+1:-2.81, D274+1:-0.65, D292+1:0.54, D366+1:5.76]}	{15323@[b4+1:2556];[y6+1:5410, y9+1:3347];[D126+1:7100, D138+1:14230, D144+1:3265, D168+1:3143, D186+1:9074, D204+1:9996, D274+1:12055, D366+1:3633]}{15326@[c8+1:930, c16+1:2740, c21+1:1305];[zDot21+2:2858];[D204+1:2323, D274+1:4440, D292+1:3099, D366+1:3544]}	{15323@11}{15326@8}	T	0.61141	0	0	4.02607	0	12.2994	3	11	1265.47	H1N4A1	TRUE	4.3582	(N),(N(A)),(N(H)(N))	Level2	[8,N1A1,0.806]	[605,N1A1,0.806]	{@52[8-2,16-0,41-3]}{@52[8-2,15-0,41-3]}{@52[8-2,14-0,41-3]}{@52[8-2,13-0,41-3]}{@52[8-2,16-0,40-3]}{@52[8-2,15-0,40-3]}{@52[8-2,14-0,40-3]}{@52[8-2,13-0,40-3]}{@52[8-2,16-0,38-3]}{@52[8-2,15-0,38-3]}... In Total:100 Paths	{@8[0,0.047][2,0.806][3,0.000][1,0.000]}{@13[0,0.235][2,0.047][3,0.000][1,0.000]}{@14[0,0.235][2,0.047][3,0.000][1,0.000]}{@15[0,0.235][2,0.047][3,0.000][1,0.000]}{@16[0,0.235][2,0.047][3,0.000][1,0.000]}{@18[0,0.027][2,0.005][3,0.000][1,0.001]}{@29[0,0.158][2,0.000][3,0.039][1,0.160]}{@32[0,0.158][2,0.000][3,0.039][1,0.160]}{@38[0,0.158][2,0.000][3,0.039][1,0.160]}{@40[2,0.000][0,0.158][3,0.039][1,0.160]}{@41[3,0.039][2,0.000][0,0.158][1,0.160]}
2019_09_16_StcEmix_35trig_EThcD25_rep1.raw	6297	28.3398	6277	945.894	4	3779.55	DECOY_P38114	Saccharomyces cerevisiae (strain ATCC 204508 / S288c) OX=559292	Uncharacterized transcriptional regulatory protein TBS1	[745 to 758]	PYLINDSSPSSASR	L,F	PYLINDSS[O-Glycosylation:H1N2A1 on X]PSS[O-Glycosylation:H1N2 on X]AS[O-Glycosylation:H1N2A1 on X]R	3	3779.54	7.06826	18	{6297@[b2+1, b3+1, b5+1, b6+1, b12+1];[D126+1, D138+1, D144+1, D168+1, D186+1, D204+1, D274+1, D292+1, D366+1]}{6301@[b6+1];[c9+1];[D126+1, D138+1, D144+1, D168+1, D186+1, D204+1, D274+1, D292+1, D366+1]}	{6297@[b2+1:261.12302, b3+1:374.20767, b5+1:601.33466, b6+1:716.36270, b12+1:1232.57019];[D126+1:126.05513, D138+1:138.05510, D144+1:144.06567, D168+1:168.06558, D186+1:186.07613, D204+1:204.08694, D274+1:274.09238, D292+1:292.10260, D366+1:366.13986]}{6301@[b6+1:716.36230];[c9+1:1863.79260];[D126+1:126.05494, D138+1:138.05522, D144+1:144.06554, D168+1:168.06512, D186+1:186.07620, D204+1:204.08670, D274+1:274.09212, D292+1:292.10269, D366+1:366.13978]}	{6297@[b2+1:-0.00035, b3+1:0.00024, b5+1:0.00023, b6+1:0.00133, b12+1:-0.00917];[D126+1:0.00018, D138+1:0.00015, D144+1:0.00016, D168+1:0.00007, D186+1:0.00005, D204+1:0.00030, D274+1:0.00025, D292+1:-0.00009, D366+1:0.00040]}{6301@[b6+1:0.00094];[c9+1:-0.01911];[D126+1:-0.00001, D138+1:0.00028, D144+1:0.00002, D168+1:-0.00039, D186+1:0.00013, D204+1:0.00005, D274+1:-0.00001, D292+1:0.00001, D366+1:0.00031]}	{6297@[b2+1:-1.36, b3+1:0.64, b5+1:0.39, b6+1:1.86, b12+1:-7.44];[D126+1:1.46, D138+1:1.12, D144+1:1.10, D168+1:0.39, D186+1:0.27, D204+1:1.46, D274+1:0.92, D292+1:-0.29, D366+1:1.08]}{6301@[b6+1:1.31];[c9+1:-10.26];[D126+1:-0.06, D138+1:2.01, D144+1:0.14, D168+1:-2.35, D186+1:0.68, D204+1:0.26, D274+1:-0.03, D292+1:0.02, D366+1:0.86]}	{6297@[b2+1:6153, b3+1:6629, b5+1:3051, b6+1:18666, b12+1:4032];[D126+1:43686, D138+1:39694, D144+1:28823, D168+1:16810, D186+1:58440, D204+1:59098, D274+1:53904, D292+1:10607, D366+1:9196]}{6301@[b6+1:1053];[c9+1:1491];[D126+1:1477, D138+1:1213, D144+1:852, D168+1:1139, D186+1:6186, D204+1:13302, D274+1:11314, D292+1:7219, D366+1:7400]}	{6297@14}{6301@11}	D	0.61141	0	0	1.00491	0	18.6627	3	5	2286.83	H3N6A2	TRUE	1.37713	(N(H)(N)),(N(H(A))(N)),(N(H(A))(N))	Level3			{@492[8-6,11-3,13-6]}{@492[7-6,11-3,13-6]}{@492[8-6,10-3,13-6]}{@492[7-6,10-3,13-6]}{@492[8-6,11-6,13-3]}{@492[7-6,11-6,13-3]}{@492[8-6,10-6,13-3]}{@492[7-6,10-6,13-3]}{@492[8-6,10-3,11-6]}{@492[7-6,10-3,11-6]}... In Total:198 Paths
2019_09_16_StcEmix_35trig_EThcD25_rep1.raw	14353	53.3444	14337	1175.86	3	3524.57	DECOY_Q12265	Saccharomyces cerevisiae (strain ATCC 204508 / S288c) OX=559292	Ribose-phosphate pyrophosphokinase 5	[413 to 432]	SASASKCASILILLQMFTDN	R,V	S[O-Glycosylation:N1 on X]AS[O-Glycosylation:N1 on X]AS[O-Glycosylation:N1 on X]KC[Common Fixed:Carbamidomethyl on C]ASILILLQM[Common Variable:Oxidation on M]FT[O-Glycosylation:H2N2 on X]DN	6	3524.58	7.06798	477	{14353@[b11+1, b12+1];[y4+1];[D126+1, D138+1, D144+1, D168+1, D186+1, D204+1, D366+1]}{14355@[b12+1];[c6+1];[zDot19+2, zDot20+1];[D186+1, D204+1, D366+1]}	{14353@[b11+1:1076.52551, b12+1:1189.61157];[y4+1:496.20493];[D126+1:126.05501, D138+1:138.05501, D144+1:144.06573, D168+1:168.06555, D186+1:186.07634, D204+1:204.08693, D366+1:366.13943]}{14355@[b12+1:1189.61450];[c6+1:1158.55969];[zDot19+2:1610.23256, zDot20+1:3509.53933];[D186+1:186.07632, D204+1:204.08701, D366+1:366.13962]}	{14353@[b11+1:-0.01496, b12+1:-0.01296];[y4+1:0.00112];[D126+1:0.00006, D138+1:0.00006, D144+1:0.00022, D168+1:0.00004, D186+1:0.00026, D204+1:0.00028, D366+1:-0.00003]}{14355@[b12+1:-0.01003];[c6+1:0.02248];[zDot19+2:0.00230, zDot20+1:-0.02761];[D186+1:0.00025, D204+1:0.00036, D366+1:0.00015]}	{14353@[b11+1:-13.91, b12+1:-10.91];[y4+1:2.26];[D126+1:0.49, D138+1:0.45, D144+1:1.53, D168+1:0.21, D186+1:1.42, D204+1:1.39, D366+1:-0.09]}{14355@[b12+1:-8.44];[c6+1:19.42];[zDot19+2:0.71, zDot20+1:-7.87];[D186+1:1.34, D204+1:1.77, D366+1:0.41]}	{14353@[b11+1:3409, b12+1:3610];[y4+1:11956];[D126+1:12572, D138+1:24062, D144+1:13929, D168+1:8958, D186+1:17279, D204+1:19879, D366+1:6312]}{14355@[b12+1:1102];[c6+1:847];[zDot19+2:1337, zDot20+1:1194];[D186+1:1000, D204+1:2449, D366+1:1939]}	{14353@10}{14355@7}	D	0.61141	0	0	2.01562	0	10.281	4	5	1339.5	H2N5	FALSE	1.72747	(N),(N),(N),(N(H)(N(H)))	Level2	[1,N1,0.986][3,N1,0.885][5,N1,0.885]	[413,N1,0.986][415,N1,0.885][417,N1,0.885]	{@64[1-0,3-0,5-0,18-5]}{@64[1-0,3-0,5-0,9-5]}{@66[1-0,3-0,5-0,9-1,18-1]}	{@1[0,0.986][5,0.005][1,0.005]}{@3[0,0.885][5,0.038][1,0.038]}{@5[0,0.885][5,0.038][1,0.038]}{@9[0,0.121][5,0.293][1,0.293]}{@18[5,0.293][0,0.121][1,0.293]}
2019_09_16_StcEmix_35trig_EThcD25_rep1.raw	2454	15.3368	2428	802.325	3	2403.95	O13511	Saccharomyces cerevisiae (strain ATCC 204508 / S288c) OX=559292	Uncharacterized protein YAL065C	[37 to 45]	FNHAETQTA	R,S	FNHAET[O-Glycosylation:H2N2A1 on X]QT[O-Glycosylation:H1N1 on X]A	2	2403.94	7.06794	37	{2454@[b5+1, b6+1, b7+1];[D109+1, D126+1, D138+1, D144+1, D168+1, D186+1, D204+1, D274+1, D292+1, D366+1]}{2457@[c6+1];[(M0-291.10)+1, (M0-656.23)+1, (M0-818.28)+1];[D126+1, D186+1, D204+1, D274+1, D292+1, D366+1]}	{2454@[b5+1:599.26538, b6+1:700.31482, b7+1:828.36652];[D109+1:109.02851, D126+1:126.05499, D138+1:138.05495, D144+1:144.06580, D168+1:168.06540, D186+1:186.07603, D204+1:204.08668, D274+1:274.09230, D292+1:292.10217, D366+1:366.13931]}{2457@[c6+1:1738.70251];[(M0-291.10)+1:2113.87671, (M0-656.23)+1:1748.73282, (M0-818.28)+1:1586.67310];[D126+1:126.05501, D186+1:186.07599, D204+1:204.08658, D274+1:274.09155, D292+1:292.10233, D366+1:366.13964]}	{2454@[b5+1:0.00814, b6+1:0.00990, b7+1:0.00302];[D109+1:0.00011, D126+1:0.00004, D138+1:0.00000, D144+1:0.00028, D168+1:-0.00012, D186+1:-0.00005, D204+1:0.00004, D274+1:0.00017, D292+1:-0.00051, D366+1:-0.00015]}{2457@[c6+1:0.01125];[(M0-291.10)+1:0.02129, (M0-656.23)+1:0.00960, (M0-818.28)+1:0.00269];[D126+1:0.00006, D186+1:-0.00009, D204+1:-0.00007, D274+1:-0.00057, D292+1:-0.00036, D366+1:0.00018]}	{2454@[b5+1:13.61, b6+1:14.16, b7+1:3.65];[D109+1:1.06, D126+1:0.31, D138+1:0.00, D144+1:1.96, D168+1:-0.70, D186+1:-0.27, D204+1:0.19, D274+1:0.64, D292+1:-1.76, D366+1:-0.42]}{2457@[c6+1:6.47];[(M0-291.10)+1:10.08, (M0-656.23)+1:5.49, (M0-818.28)+1:1.69];[D126+1:0.49, D186+1:-0.47, D204+1:-0.34, D274+1:-2.10, D292+1:-1.24, D366+1:0.48]}	{2454@[b5+1:4239, b6+1:4247, b7+1:2967];[D109+1:1613, D126+1:39117, D138+1:35811, D144+1:32503, D168+1:13691, D186+1:48107, D204+1:50129, D274+1:42353, D292+1:8489, D366+1:6536]}{2457@[c6+1:1189];[(M0-291.10)+1:1014, (M0-656.23)+1:2237, (M0-818.28)+1:1924];[D126+1:1023, D186+1:3918, D204+1:11804, D274+1:7048, D292+1:3758, D366+1:10736]}	{2454@13}{2457@10}	T	0.61141	0	0	1.00847	3.03685	16.8222	2	2	1386.49	H3N3A1	FALSE	1.01622	(N(H)),(N(H(A))(N(H)))	Level1	[6,H2N2A1,0.942][8,H1N1,0.942]	[42,H2N2A1,0.942][44,H1N1,0.942]	{@73[6-8,8-1]}	{@6[1,0.058][8,0.942]}{@8[8,0.058][1,0.942]}
2019_09_16_StcEmix_35trig_EThcD25_rep1.raw	21348	75.1875	21326	1368.2	5	6835.97	P39526	Saccharomyces cerevisiae (strain ATCC 204508 / S288c) OX=559292	AP-1 accessory protein LAA1	[9 to 43]	VIETSSNNGHDLLTWITTNLEKLICLKEVNDNEIQ	K,E	VIET[O-Glycosylation:N1 on X]S[O-Glycosylation:N1 on X]S[O-Glycosylation:N1A1 on X]NNGHDLLTWIT[O-Glycosylation:H1N2 on X]T[O-Glycosylation:H2N2A2 on X]N[Common Artifact:Deamidation on N]LEKLIC[Common Fixed:Carbamidomethyl on C]LKEVN[Common Artifact:Deamidation on N]DNEIQ	8	6836	7.06783	122	{21348@[b6+1, b7+1];[y13+1];[D109+1, D126+1, D138+1, D144+1, D168+1, D186+1, D204+1, D274+1, D292+1, D366+1]}{21350@[c12+1];[(M0-365.13)+3, (M0-656.23)+3, (M0-947.32)+3];[D138+1, D168+1, D186+1, D204+1, D274+1, D292+1, D366+1]}	{21348@[b6+1:617.31232, b7+1:731.36340];[y13+1:1588.77039];[D109+1:109.02821, D126+1:126.05509, D138+1:138.05528, D144+1:144.06551, D168+1:168.06552, D186+1:186.07616, D204+1:204.08685, D274+1:274.09209, D292+1:292.10300, D366+1:366.13934]}{21350@[c12+1:2184.96338];[(M0-365.13)+3:2157.96072, (M0-656.23)+3:2060.91069, (M0-947.32)+3:1963.89002];[D138+1:138.05487, D168+1:168.06551, D186+1:186.07646, D204+1:204.08647, D274+1:274.09226, D292+1:292.10245, D366+1:366.13946]}	{21348@[b6+1:-0.00177, b7+1:0.00639];[y13+1:-0.01831];[D109+1:-0.00019, D126+1:0.00015, D138+1:0.00033, D144+1:-0.00001, D168+1:0.00000, D186+1:0.00008, D204+1:0.00021, D274+1:-0.00004, D292+1:0.00031, D366+1:-0.00013]}{21350@[c12+1:0.01198];[(M0-365.13)+3:-0.01230, (M0-656.23)+3:-0.06696, (M0-947.32)+3:-0.03355];[D138+1:-0.00008, D168+1:-0.00001, D186+1:0.00039, D204+1:-0.00017, D274+1:0.00013, D292+1:-0.00024, D366+1:-0.00001]}	{21348@[b6+1:-2.87, b7+1:8.75];[y13+1:-11.53];[D109+1:-1.76, D126+1:1.16, D138+1:2.40, D144+1:-0.07, D168+1:0.03, D186+1:0.43, D204+1:1.01, D274+1:-0.14, D292+1:1.07, D366+1:-0.35]}{21350@[c12+1:5.49];[(M0-365.13)+3:-1.90, (M0-656.23)+3:-10.84, (M0-947.32)+3:-5.70];[D138+1:-0.55, D168+1:-0.06, D186+1:2.08, D204+1:-0.86, D274+1:0.47, D292+1:-0.82, D366+1:-0.02]}	{21348@[b6+1:6471, b7+1:3789];[y13+1:3119];[D109+1:1488, D126+1:19953, D138+1:105706, D144+1:7856, D168+1:32892, D186+1:26685, D204+1:57605, D274+1:45817, D292+1:12305, D366+1:27108]}{21350@[c12+1:1442];[(M0-365.13)+3:1249, (M0-656.23)+3:4207, (M0-947.32)+3:3314];[D138+1:2857, D168+1:2103, D186+1:1128, D204+1:6085, D274+1:7695, D292+1:4064, D366+1:16740]}	{21348@13}{21350@11}	T	0.61141	0	0	1.00571	3.03474	17.8517	5	6	2781	H3N7A3	FALSE	14.3998	(N),(N),(N(A)),(N(H)(N)),(N(H(A))(N(H(A))))	Level3			{@1091[4-0,5-0,6-2,17-3,18-10]}{@1091[4-0,5-2,6-0,17-3,18-10]}{@1091[4-2,5-0,6-0,17-3,18-10]}{@1091[4-0,5-0,6-2,14-3,18-10]}{@1091[4-0,5-2,6-0,14-3,18-10]}{@1091[4-2,5-0,6-0,14-3,18-10]}{@1091[4-0,5-0,6-2,17-10,18-3]}{@1091[4-0,5-2,6-0,17-10,18-3]}{@1091[4-2,5-0,6-0,17-10,18-3]}{@1091[4-0,5-0,6-2,14-10,18-3]}... In Total:36 Paths
2019_09_16_StcEmix_35trig_EThcD25_rep1.raw	11105	43.3783	11084	929.454	4	3713.79	Q06490	Saccharomyces cerevisiae (strain ATCC 204508 / S288c) OX=559292	Thiamine biosynthesis protein THI22	[534 to 560]	LMNHILETYPPDQLDSLVTIFARGCEL	R,E	LMN[Common Artifact:Deamidation on N]HILET[O-Glycosylation:N1 on X]YPPDQLDSLVT[O-Glycosylation:H1N1 on X]IFARGC[Common Fixed:Carbamidomethyl on C]EL	4	3713.76	7.06739	675	{11105@[b4+1, b9+1];[y8+1, y10+1];[D126+1, D138+1, D144+1, D168+1, D186+1, D204+1]}{11108@[c8+1];[y18+2];[zDot27+3];[D186+1, D204+1, D366+1]}	{11105@[b4+1:497.21365, b9+1:1116.54480];[y8+1:965.47217, y10+1:1165.61426];[D126+1:126.05504, D138+1:138.05511, D144+1:144.06563, D168+1:168.06543, D186+1:186.07599, D204+1:204.08647]}{11108@[c8+1:1173.57190];[y18+2:1016.00723];[zDot27+3:1233.59651];[D186+1:186.07590, D204+1:204.08673, D366+1:366.14008]}	{11105@[b4+1:-0.00403, b9+1:0.00539];[y8+1:-0.01515, y10+1:0.01085];[D126+1:0.00009, D138+1:0.00017, D144+1:0.00011, D168+1:-0.00009, D186+1:-0.00009, D204+1:-0.00017]}{11108@[c8+1:-0.01010];[y18+2:-0.01436];[zDot27+3:0.02844];[D186+1:-0.00018, D204+1:0.00008, D366+1:0.00061]}	{11105@[b4+1:-8.12, b9+1:4.83];[y8+1:-15.70, y10+1:9.32];[D126+1:0.74, D138+1:1.23, D144+1:0.78, D168+1:-0.52, D186+1:-0.47, D204+1:-0.86]}{11108@[c8+1:-8.61];[y18+2:-7.08];[zDot27+3:7.69];[D186+1:-0.97, D204+1:0.42, D366+1:1.67]}	{11105@[b4+1:2772, b9+1:4783];[y8+1:9479, y10+1:8209];[D126+1:10172, D138+1:13282, D144+1:9665, D168+1:6557, D186+1:10811, D204+1:14503]}{11108@[c8+1:1583];[y18+2:2889];[zDot27+3:4645];[D186+1:1986, D204+1:6785, D366+1:965]}	{11105@10}{11108@6}	T	0.61141	0	0	2.03009	0	9.15418	2	3	568.212	H1N2	FALSE	1.37429	(N),(N(H))	Level2	[8,N1,0.774]	[541,N1,0.774]	{@5[8-0,19-1]}{@5[8-0,16-1]}	{@8[0,0.774][1,0.113]}{@16[0,0.113][1,0.444]}{@19[1,0.444][0,0.113]}
2019_09_16_StcEmix_35trig_EThcD25_rep1.raw	5707	26.376	5691	812.986	5	4059.89	DECOY_P20050	Saccharomyces cerevisiae (strain ATCC 204508 / S288c) OX=559292	Meiosis-specific protein HOP1	[302 to 324]	GLVNTTQSTVFNQPKTPVSEELK	N,N	GLVN[Common Artifact:Deamidation on N]TT[O-Glycosylation:H1N2 on X]QST[O-Glycosylation:N1 on X]VFNQPKT[O-Glycosylation:N1 on X]PVS[O-Glycosylation:H1N2 on X]EELK	5	4059.88	7.06727	617	{5707@[b5+1, b6+1];[y1+1, y5+1];[D126+1, D138+1, D144+1, D168+1, D186+1, D204+1, D366+1]}{5711@[b11+1];[c7+1];[y5+1];[D126+1, D138+1, D144+1, D168+1, D186+1, D204+1, D366+1]}	{5707@[b5+1:486.25726, b6+1:587.30627];[y1+1:147.11278, y5+1:605.31531];[D126+1:126.05518, D138+1:138.05504, D144+1:144.06554, D168+1:168.06546, D186+1:186.07603, D204+1:204.08678, D366+1:366.13947]}{5711@[b11+1:1149.56421];[c7+1:1300.61450];[y5+1:605.31413];[D126+1:126.05499, D138+1:138.05499, D144+1:144.06554, D168+1:168.06573, D186+1:186.07603, D204+1:204.08672, D366+1:366.13922]}	{5707@[b5+1:0.00142, b6+1:0.00276];[y1+1:-0.00003, y5+1:0.00122];[D126+1:0.00023, D138+1:0.00009, D144+1:0.00002, D168+1:-0.00006, D186+1:-0.00004, D204+1:0.00014, D366+1:-0.00000]}{5711@[b11+1:-0.01442];[c7+1:0.01430];[y5+1:0.00004];[D126+1:0.00004, D138+1:0.00005, D144+1:0.00002, D168+1:0.00022, D186+1:-0.00004, D204+1:0.00008, D366+1:-0.00025]}	{5707@[b5+1:2.93, b6+1:4.70];[y1+1:-0.18, y5+1:2.03];[D126+1:1.86, D138+1:0.67, D144+1:0.14, D168+1:-0.34, D186+1:-0.23, D204+1:0.68, D366+1:-0.00]}{5711@[b11+1:-12.56];[c7+1:11.00];[y5+1:0.07];[D126+1:0.31, D138+1:0.34, D144+1:0.14, D168+1:1.31, D186+1:-0.23, D204+1:0.37, D366+1:-0.67]}	{5707@[b5+1:3047, b6+1:6786];[y1+1:2302, y5+1:8964];[D126+1:41279, D138+1:29281, D144+1:39403, D168+1:10850, D186+1:59021, D204+1:42145, D366+1:3021]}{5711@[b11+1:1290];[c7+1:1132];[y5+1:8319];[D126+1:3648, D138+1:1256, D144+1:2069, D168+1:1340, D186+1:9475, D204+1:25746, D366+1:5978]}	{5707@11}{5711@10}	D	0.61141	0	0	1.003	0	14.5451	4	6	1542.58	H2N6	TRUE	0.743105	(N),(N),(N(H)(N)),(N(H)(N))	Level3			{@108[6-3,9-0,16-0,19-3]}{@108[5-3,9-0,16-0,19-3]}{@108[6-3,8-0,16-0,19-3]}{@108[5-3,8-0,16-0,19-3]}{@108[6-3,8-0,9-0,19-3]}{@108[5-3,8-0,9-0,19-3]}{@108[6-3,9-0,16-3,19-0]}{@108[5-3,9-0,16-3,19-0]}{@108[6-3,8-0,16-3,19-0]}{@108[5-3,8-0,16-3,19-0]}... In Total:56 Paths
2019_09_16_StcEmix_35trig_EThcD25_rep1.raw	12666	48.1814	12645	775.569	5	3872.81	P53125	Saccharomyces cerevisiae (strain ATCC 204508 / S288c) OX=559292	Imitation switch two complex protein 1	[180 to 207]	TINPESREIVMPAHTKYMLIEEAASSNK	A,S	TIN[Common Artifact:Deamidation on N]PES[O-Glycosylation:N1A1 on X]REIVMPAHTKYM[Common Variable:Oxidation on M]LIEEAASS[O-Glycosylation:N1 on X]NK	4	3872.81	7.06724	2837	{12666@[b2+1, b8+1];[y1+1];[D126+1, D138+1, D144+1, D186+1, D204+1, D274+1, D292+1]}{12670@[b2+1];[c9+1];[zDot7+1, zDot10+1];[D186+1, D204+1, D274+1, D292+1]}	{12666@[b2+1:215.13974, b8+1:928.43372];[y1+1:147.11259];[D126+1:126.05491, D138+1:138.05484, D144+1:144.06549, D186+1:186.07590, D204+1:204.08630, D274+1:274.09198, D292+1:292.10251]}{12670@[b2+1:215.13910];[c9+1:1552.74292];[zDot7+1:893.40851, zDot10+1:1248.59180];[D186+1:186.07559, D204+1:204.08649, D274+1:274.09174, D292+1:292.10226]}	{12666@[b2+1:0.00072, b8+1:-0.00334];[y1+1:-0.00021];[D126+1:-0.00004, D138+1:-0.00011, D144+1:-0.00003, D186+1:-0.00018, D204+1:-0.00034, D274+1:-0.00015, D292+1:-0.00018]}{12670@[b2+1:0.00008];[c9+1:0.02047];[zDot7+1:0.01125, zDot10+1:-0.01618];[D186+1:-0.00048, D204+1:-0.00016, D274+1:-0.00039, D292+1:-0.00042]}	{12666@[b2+1:3.37, b8+1:-3.60];[y1+1:-1.43];[D126+1:-0.30, D138+1:-0.78, D144+1:-0.18, D186+1:-0.97, D204+1:-1.69, D274+1:-0.54, D292+1:-0.61]}{12670@[b2+1:0.37];[c9+1:13.19];[zDot7+1:12.61, zDot10+1:-12.97];[D186+1:-2.62, D204+1:-0.79, D274+1:-1.43, D292+1:-1.45]}	{12666@[b2+1:3641, b8+1:3386];[y1+1:2812];[D126+1:6420, D138+1:5138, D144+1:4051, D186+1:7683, D204+1:8746, D274+1:13200, D292+1:5409]}{12670@[b2+1:749];[c9+1:1306];[zDot7+1:917, zDot10+1:1009];[D186+1:861, D204+1:2458, D274+1:7091, D292+1:3311]}	{12666@10}{12670@8}	T	0.61141	0	0	3.01566	0	11.3133	2	5	697.254	N2A1	FALSE	1.26843	(N),(N(A))	Level3			{@8[6-2,26-0]}{@8[1-2,26-0]}{@8[6-2,25-0]}{@8[1-2,25-0]}
2019_09_16_StcEmix_35trig_EThcD25_rep1.raw	16256	59.2632	16242	1162.77	4	4647.06	P35207	Saccharomyces cerevisiae (strain ATCC 204508 / S288c) OX=559292	Antiviral helicase SKI2	[125 to 152]	EVANANASNSLSITRSINHNQNSVRGST	K,A	EVANANASNS[O-Glycosylation:H1N1 on X]LS[O-Glycosylation:N1 on X]IT[O-Glycosylation:N1 on X]RS[O-Glycosylation:N1 on X]IN[Common Artifact:Deamidation on N]HN[Common Artifact:Deamidation on N]QNSVRGST[O-Glycosylation:H2N2 on X]	7	4647.04	7.06713	5	{16256@[b4+1, b10+1, b11+1];[y2+1];[D126+1, D138+1, D144+1, D168+1, D186+1, D204+1]}{16260@[c11+1, c15+1];[zDot7+1];[D186+1, D204+1, D366+1]}	{16256@[b4+1:414.19620, b10+1:958.44031, b11+1:1071.52649];[y2+1:207.09756];[D126+1:126.05526, D138+1:138.05530, D144+1:144.06552, D168+1:168.06580, D186+1:186.07645, D204+1:204.08673]}{16260@[c11+1:1453.65186, c15+1:2317.04272];[zDot7+1:1434.63403];[D186+1:186.07593, D204+1:204.08629, D366+1:366.14011]}	{16256@[b4+1:-0.00213, b10+1:0.01784, b11+1:0.01996];[y2+1:0.00002];[D126+1:0.00031, D138+1:0.00035, D144+1:0.00000, D168+1:0.00028, D186+1:0.00037, D204+1:0.00008]}{16260@[c11+1:-0.01341, c15+1:-0.04616];[zDot7+1:0.02488];[D186+1:-0.00015, D204+1:-0.00036, D366+1:0.00064]}	{16256@[b4+1:-5.15, b10+1:18.64, b11+1:18.65];[y2+1:0.08];[D126+1:2.50, D138+1:2.56, D144+1:0.03, D168+1:1.67, D186+1:2.00, D204+1:0.42]}{16260@[c11+1:-9.23, c15+1:-19.93];[zDot7+1:17.36];[D186+1:-0.80, D204+1:-1.76, D366+1:1.75]}	{16256@[b4+1:4472, b10+1:4352, b11+1:5591];[y2+1:3518];[D126+1:18547, D138+1:16304, D144+1:7256, D168+1:5232, D186+1:15564, D204+1:24373]}{16260@[c11+1:996, c15+1:2176];[zDot7+1:1271];[D186+1:1570, D204+1:3275, D366+1:2683]}	{16256@10}{16260@6}	T	0.61141	0	0	3.01319	0	9.28488	5	8	1704.63	H3N6	TRUE	2.24689	(N),(N),(N),(N(H)),(N(H)(N(H)))	Level2	[12,N1,0.832][14,N1,0.832][16,N1,0.821]	[136,N1,0.832][138,N1,0.832][140,N1,0.821]	{@157[10-1,12-0,14-0,16-0,28-5]}{@157[8-1,12-0,14-0,16-0,28-5]}{@157[10-1,12-0,14-0,16-0,27-5]}{@157[8-1,12-0,14-0,16-0,27-5]}{@157[10-1,12-0,14-0,16-0,23-5]}{@157[8-1,12-0,14-0,16-0,23-5]}	{@8[0,0.137][1,0.420][5,0.008]}{@10[0,0.137][1,0.420][5,0.008]}{@12[0,0.832][1,0.063][5,0.014]}{@14[0,0.832][1,0.063][5,0.014]}{@16[0,0.821][1,0.011][5,0.052]}{@23[0,0.080][1,0.008][5,0.302]}{@27[1,0.008][0,0.080][5,0.302]}{@28[5,0.302][1,0.008][0,0.080]}
2019_09_16_StcEmix_35trig_EThcD25_rep1.raw	7420	31.9471	7392	1123.28	4	4489.08	DECOY_P21965	Saccharomyces cerevisiae (strain ATCC 204508 / S288c) OX=559292	Protein kinase MCK1	[252 to 283]	EIQLTEPLCEMALHQYVKNDQPSLHTFFYQLK	I,V	EIQLTEPLC[Common Fixed:Carbamidomethyl on C]EMALHQYVKN[Common Artifact:Deamidation on N]DQPSLHT[O-Glycosylation:H1N2 on X]FFYQLK	3	4489.12	7.06696	53	{7420@[b3+1];[y6+1, y7+1, y9+1];[D126+1, D138+1, D144+1, D168+1, D186+1, D204+1, D366+1]}{7423@[c10+1];[y18+2];[zDot7+1];[D126+1, D186+1, D204+1, D366+1]}	{7420@[b3+1:371.19339];[y6+1:845.44916, y7+1:946.48462, y9+1:1196.62341];[D126+1:126.05515, D138+1:138.05493, D144+1:144.06570, D168+1:168.06538, D186+1:186.07622, D204+1:204.08679, D366+1:366.13938]}{7423@[c10+1:1230.58362];[y18+2:1129.04854];[zDot7+1:1498.69556];[D126+1:126.05486, D186+1:186.07625, D204+1:204.08659, D366+1:366.13919]}	{7420@[b3+1:0.00088];[y6+1:-0.00644, y7+1:-0.01866, y9+1:-0.02284];[D126+1:0.00020, D138+1:-0.00001, D144+1:0.00019, D168+1:-0.00013, D186+1:0.00014, D204+1:0.00014, D366+1:-0.00008]}{7423@[c10+1:-0.01985];[y18+2:-0.03899];[zDot7+1:-0.00056];[D126+1:-0.00009, D186+1:0.00017, D204+1:-0.00006, D366+1:-0.00028]}	{7420@[b3+1:2.37];[y6+1:-7.63, y7+1:-19.74, y9+1:-19.11];[D126+1:1.62, D138+1:-0.11, D144+1:1.32, D168+1:-0.79, D186+1:0.77, D204+1:0.71, D366+1:-0.23]}{7423@[c10+1:-16.14];[y18+2:-17.28];[zDot7+1:-0.37];[D126+1:-0.73, D186+1:0.93, D204+1:-0.30, D366+1:-0.77]}	{7420@[b3+1:3961];[y6+1:10184, y7+1:8228, y9+1:6353];[D126+1:35524, D138+1:42536, D144+1:27834, D168+1:14672, D186+1:57043, D204+1:59623, D366+1:20139]}{7423@[c10+1:3050];[y18+2:3279];[zDot7+1:2510];[D126+1:1080, D186+1:3910, D204+1:6672, D366+1:9881]}	{7420@11}{7423@7}	D	0.61141	0	0	2.01673	0	11.4265	1	3	568.212	H1N2	FALSE	1.41235	(N(H)(N))	Level1	[26,H1N2,0.829]	[277,H1N2,0.829]	{@4[26-3]}	{@5[3,0.086]}{@23[3,0.086]}{@26[3,0.829]}
2019_09_16_StcEmix_35trig_EThcD25_rep1.raw	8148	34.2592	8130	782.178	5	3905.85	P50101	Saccharomyces cerevisiae (strain ATCC 204508 / S288c) OX=559292	Ubiquitin carboxyl-terminal hydrolase 15	[760 to 786]	GGIEPVFATDNKSNLLFVKSYDPHTQK	K,L	GGIEPVFATDNKS[O-Glycosylation:N1 on X]N[Common Artifact:Deamidation on N]LLFVKS[O-Glycosylation:N1 on X]YDPHT[O-Glycosylation:N1A1 on X]QK	4	3905.85	7.06657	149	{8148@[b2+1, b4+1];[y1+1, y2+1, y3+1];[D126+1, D138+1, D186+1, D204+1, D274+1, D292+1]}{8151@[b9+1];[c8+1];[D204+1, D274+1, D292+1]}	{8148@[b2+1:115.05034, b4+1:357.17654];[y1+1:147.11282, y2+1:275.16971, y3+1:376.21835];[D126+1:126.05486, D138+1:138.05464, D186+1:186.07602, D204+1:204.08650, D274+1:274.09250, D292+1:292.10324]}{8151@[b9+1:872.43402];[c8+1:788.42371];[D204+1:204.08672, D274+1:274.09204, D292+1:292.10266]}	{8148@[b2+1:0.00013, b4+1:-0.00032];[y1+1:0.00002, y2+1:-0.00167, y3+1:-0.00071];[D126+1:-0.00009, D138+1:-0.00030, D186+1:-0.00006, D204+1:-0.00014, D274+1:0.00037, D292+1:0.00055]}{8151@[b9+1:-0.01722];[c8+1:-0.00641];[D204+1:0.00007, D274+1:-0.00009, D292+1:-0.00003]}	{8148@[b2+1:1.18, b4+1:-0.89];[y1+1:0.13, y2+1:-6.10, y3+1:-1.88];[D126+1:-0.73, D138+1:-2.22, D186+1:-0.31, D204+1:-0.71, D274+1:1.36, D292+1:1.90]}{8151@[b9+1:-19.76];[c8+1:-8.14];[D204+1:0.34, D274+1:-0.31, D292+1:-0.09]}	{8148@[b2+1:3012, b4+1:3794];[y1+1:9629, y2+1:2664, y3+1:4767];[D126+1:3703, D138+1:5408, D186+1:4981, D204+1:6418, D274+1:8131, D292+1:2908]}{8151@[b9+1:1850];[c8+1:763];[D204+1:2672, D274+1:5462, D292+1:3075]}	{8148@11}{8151@5}	T	0.61141	0	0	1.00118	0	9.10001	3	4	900.334	N3A1	TRUE	100000000	(N),(N),(N(A))	Level3			{@17[13-0,20-0,25-2]}{@17[9-0,20-0,25-2]}{@17[9-0,13-0,25-2]}{@17[13-0,20-2,25-0]}{@17[9-0,20-2,25-0]}{@17[13-2,20-0,25-0]}{@17[9-2,20-0,25-0]}{@17[9-0,13-2,25-0]}{@17[9-2,13-0,25-0]}{@17[9-0,13-0,20-2]}... In Total:12 Paths
2019_09_16_StcEmix_35trig_EThcD25_rep1.raw	12255	46.9121	12236	1132.89	3	3395.64	DECOY_P38695	Saccharomyces cerevisiae (strain ATCC 204508 / S288c) OX=559292	Probable glucose transporter HXT5	[444 to 470]	GIACGINFISVMLGTRVDSLYTTGNAR	G,T	GIAC[Common Fixed:Carbamidomethyl on C]GINFISVM[Common Variable:Oxidation on M]LGTRVDS[O-Glycosylation:N1A1 on X]LYTTGNAR	3	3395.62	7.06633	27	{12255@[b2+1, b3+1, b7+1];[y1+1];[D126+1, D138+1, D144+1, D168+1, D186+1, D204+1, D274+1, D292+1]}{12258@[b11+1];[zDot6+1, zDot27+2];[D274+1]}	{12255@[b2+1:171.11275, b3+1:242.14992, b7+1:686.32629];[y1+1:175.11884];[D126+1:126.05495, D138+1:138.05499, D144+1:144.06557, D168+1:168.06573, D186+1:186.07610, D204+1:204.08655, D274+1:274.09232, D292+1:292.10107]}{12258@[b11+1:1132.59121];[zDot6+1:603.29523, zDot27+2:1690.81040];[D274+1:274.09210]}	{12255@[b2+1:-0.00006, b3+1:-0.00000, b7+1:-0.00273];[y1+1:-0.00012];[D126+1:0.00000, D138+1:0.00005, D144+1:0.00005, D168+1:0.00022, D186+1:0.00002, D204+1:-0.00010, D274+1:0.00019, D292+1:-0.00161]}{12258@[b11+1:0.00926];[zDot6+1:-0.00186, zDot27+2:0.00248];[D274+1:-0.00002]}	{12255@[b2+1:-0.33, b3+1:-0.00, b7+1:-3.98];[y1+1:-0.67];[D126+1:0.00, D138+1:0.34, D144+1:0.35, D168+1:1.31, D186+1:0.10, D204+1:-0.49, D274+1:0.69, D292+1:-5.54]}{12258@[b11+1:8.19];[zDot6+1:-3.09, zDot27+2:0.73];[D274+1:-0.09]}	{12255@[b2+1:2659, b3+1:8432, b7+1:3205];[y1+1:4127];[D126+1:5897, D138+1:7289, D144+1:5591, D168+1:2919, D186+1:6015, D204+1:7425, D274+1:7857, D292+1:3896]}{12258@[b11+1:1064];[zDot6+1:1128, zDot27+2:3924];[D274+1:1019]}	{12255@12}{12258@4}	D	0.61141	0	0	2.03633	0	9.11886	1	5	494.175	N1A1	FALSE	1.30387	(N(A))	Level3			{@3[19-2]}{@3[15-2]}{@3[10-2]}
2019_09_16_StcEmix_35trig_EThcD25_rep1.raw	5650	26.171	5635	1367.21	3	4098.61	DECOY_Q04049	Saccharomyces cerevisiae (strain ATCC 204508 / S288c) OX=559292	DNA polymerase eta	[103 to 118]	GASSKFTHVQNGFMDV	K,V	GAS[O-Glycosylation:H1N2 on X]S[O-Glycosylation:H1N2A1 on X]KFT[O-Glycosylation:H1N1A2 on X]HVQNGFMDV	3	4098.64	7.0662	285	{5650@[b3+1, b11+1];[y8+1];[D126+1, D138+1, D144+1, D168+1, D186+1, D204+1, D274+1, D292+1, D366+1]}{5653@[c6+1];[zDot8+1, zDot16+2];[(M0-365.13)+2];[D126+1, D138+1, D168+1, D186+1, D204+1, D274+1, D292+1, D366+1]}	{5650@[b3+1:216.09779, b11+1:1157.57617];[y8+1:909.42883];[D126+1:126.05506, D138+1:138.05498, D144+1:144.06574, D168+1:168.06584, D186+1:186.07635, D204+1:204.08677, D274+1:274.09215, D292+1:292.10233, D366+1:366.13967]}{5653@[c6+1:2022.80066];[zDot8+1:893.40695, zDot16+2:2042.30765];[(M0-365.13)+2:1867.74541];[D126+1:126.05490, D138+1:138.05470, D168+1:168.06525, D186+1:186.07573, D204+1:204.08649, D274+1:274.09186, D292+1:292.10211, D366+1:366.13839]}	{5650@[b3+1:-0.00009, b11+1:0.00637];[y8+1:0.01535];[D126+1:0.00011, D138+1:0.00003, D144+1:0.00022, D168+1:0.00033, D186+1:0.00027, D204+1:0.00012, D274+1:0.00002, D292+1:-0.00036, D366+1:0.00021]}{5653@[c6+1:-0.03772];[zDot8+1:0.01219, zDot16+2:-0.02090];[(M0-365.13)+2:-0.03191];[D126+1:-0.00005, D138+1:-0.00024, D168+1:-0.00027, D186+1:-0.00035, D204+1:-0.00016, D274+1:-0.00027, D292+1:-0.00057, D366+1:-0.00107]}	{5650@[b3+1:-0.41, b11+1:5.51];[y8+1:16.90];[D126+1:0.92, D138+1:0.23, D144+1:1.53, D168+1:1.95, D186+1:1.47, D204+1:0.60, D274+1:0.08, D292+1:-1.24, D366+1:0.57]}{5653@[c6+1:-18.66];[zDot8+1:13.66, zDot16+2:-5.12];[(M0-365.13)+2:-8.55];[D126+1:-0.36, D138+1:-1.78, D168+1:-1.62, D186+1:-1.88, D204+1:-0.79, D274+1:-0.98, D292+1:-1.97, D366+1:-2.94]}	{5650@[b3+1:3270, b11+1:10798];[y8+1:11520];[D126+1:37996, D138+1:144221, D144+1:32396, D168+1:55492, D186+1:55327, D204+1:90765, D274+1:33143, D292+1:9763, D366+1:46832]}{5653@[c6+1:3673];[zDot8+1:2592, zDot16+2:1301];[(M0-365.13)+2:3954];[D126+1:694, D138+1:2264, D168+1:2401, D186+1:3224, D204+1:11648, D274+1:1806, D292+1:1705, D366+1:21556]}	{5650@12}{5653@12}	D	0.61141	0	0	3.05033	1.01286	17.7155	3	3	2374.84	H3N5A3	FALSE	4.13632	(N(H)(N)),(N(H(A))(N)),(N(H(A))(A))	Level2	[7,H1N1A2,0.944]	[109,H1N1A2,0.944]	{@578[3-3,4-6,7-7]}{@578[3-6,4-3,7-7]}	{@3[3,0.486][6,0.486][7,0.028]}{@4[6,0.486][3,0.486][7,0.028]}{@7[7,0.944][6,0.028][3,0.028]}
2019_09_16_StcEmix_35trig_EThcD25_rep1.raw	3202	18.0385	3185	847.117	4	3384.44	P41809	Saccharomyces cerevisiae (strain ATCC 204508 / S288c) OX=559292	Signaling mucin HKR1	[311 to 329]	PSSITQTTSIDSFSMSEVE	R,L	PSSIT[O-Glycosylation:N1 on X]QTTS[O-Glycosylation:H1N1 on X]IDS[O-Glycosylation:N1 on X]FS[O-Glycosylation:H1N2 on X]MSEVE	4	3384.42	7.06612	57	{3202@[b2+1, b5+1, b7+1];[D126+1, D138+1, D144+1, D168+1, D186+1, D204+1, D366+1]}{3206@[c6+1, c9+1, c14+3];[(M0-162.05)+3];[D126+1, D138+1, D144+1, D168+1, D186+1, D204+1, D366+1]}	{3202@[b2+1:185.09244, b5+1:486.25531, b7+1:715.36176];[D126+1:126.05505, D138+1:138.05519, D144+1:144.06556, D168+1:168.06549, D186+1:186.07651, D204+1:204.08662, D366+1:366.13931]}{3206@[c6+1:834.42023, c9+1:1488.67191, c14+3:937.09145];[(M0-162.05)+3:1075.13798];[D126+1:126.05488, D138+1:138.05489, D144+1:144.06531, D168+1:168.06523, D186+1:186.07631, D204+1:204.08696, D366+1:366.13963]}	{3202@[b2+1:0.00037, b5+1:-0.00053, b7+1:-0.00034];[D126+1:0.00011, D138+1:0.00025, D144+1:0.00004, D168+1:-0.00003, D186+1:0.00043, D204+1:-0.00002, D366+1:-0.00015]}{3206@[c6+1:-0.00011, c9+1:-0.00800, c14+3:0.04547];[(M0-162.05)+3:0.02777];[D126+1:-0.00007, D138+1:-0.00006, D144+1:-0.00021, D168+1:-0.00029, D186+1:0.00023, D204+1:0.00031, D366+1:0.00016]}	{3202@[b2+1:2.00, b5+1:-1.09, b7+1:-0.48];[D126+1:0.86, D138+1:1.79, D144+1:0.30, D168+1:-0.15, D186+1:2.33, D204+1:-0.11, D366+1:-0.42]}{3206@[c6+1:-0.13, c9+1:-5.38, c14+3:16.19];[(M0-162.05)+3:8.62];[D126+1:-0.55, D138+1:-0.44, D144+1:-1.46, D168+1:-1.71, D186+1:1.26, D204+1:1.54, D366+1:0.44]}	{3202@[b2+1:3389, b5+1:9155, b7+1:3128];[D126+1:72466, D138+1:57259, D144+1:54539, D168+1:22852, D186+1:92274, D204+1:105474, D366+1:22726]}{3206@[c6+1:4715, c9+1:2248, c14+3:2890];[(M0-162.05)+3:13318];[D126+1:2217, D138+1:2319, D144+1:1930, D168+1:919, D186+1:11217, D204+1:27134, D366+1:18684]}	{3202@10}{3206@11}	T	0.61141	0	0	3.02801	1.02769	14.6239	4	9	1339.5	H2N5	FALSE	1.06527	(N),(N),(N(H)),(N(H)(N))	Level3			{@65[5-0,9-1,12-0,14-3]}{@65[3-0,9-1,12-0,14-3]}{@65[2-0,9-1,12-0,14-3]}{@65[5-0,8-1,12-0,14-3]}{@65[3-0,8-1,12-0,14-3]}{@65[2-0,8-1,12-0,14-3]}{@65[5-0,7-1,12-0,14-3]}{@65[3-0,7-1,12-0,14-3]}{@65[2-0,7-1,12-0,14-3]}{@65[5-0,9-1,12-3,14-0]}... In Total:18 Paths
2019_09_16_StcEmix_35trig_EThcD25_rep1.raw	11067	43.2511	11054	1205.34	5	6021.66	P53865	Saccharomyces cerevisiae (strain ATCC 204508 / S288c) OX=559292	Chaotic nuclear migration protein 67	[457 to 488]	NILQSRPDISAEECNFLMVEQIDSANLTTLQN	K,T	NILQS[O-Glycosylation:H2N2A1F1 on X]RPDIS[O-Glycosylation:N1 on X]AEEC[Common Fixed:Carbamidomethyl on C]NFLMVEQIDS[O-Glycosylation:N1A1 on X]ANLTT[O-Glycosylation:N1A1 on X]LQN	5	6021.6	7.06576	894	{11067@[b3+1, b4+1, b8+1];[D126+1, D138+1, D144+1, D168+1, D186+1, D204+1, D274+1, D292+1, D366+1]}{11071@[c7+1, c12+2];[zDot8+1];[(M0-615.20)+4];[D126+1, D138+1, D186+1, D204+1, D274+1, D292+1, D366+1]}	{11067@[b3+1:341.21793, b4+1:469.27612, b8+1:924.49774];[D126+1:126.05500, D138+1:138.05496, D144+1:144.06546, D168+1:168.06566, D186+1:186.07635, D204+1:204.08684, D274+1:274.09212, D292+1:292.10257, D366+1:366.13831]}{11071@[c7+1:1993.90454, c12+2:1356.62785];[zDot8+1:1352.62744];[(M0-615.20)+4:1352.62668];[D126+1:126.05466, D138+1:138.05431, D186+1:186.07596, D204+1:204.08636, D274+1:274.09180, D292+1:292.10312, D366+1:366.13800]}	{11067@[b3+1:-0.00040, b4+1:-0.00079, b8+1:0.00799];[D126+1:0.00005, D138+1:0.00002, D144+1:-0.00006, D168+1:0.00014, D186+1:0.00027, D204+1:0.00020, D274+1:-0.00001, D292+1:-0.00012, D366+1:-0.00116]}{11071@[c7+1:-0.00253, c12+2:0.03924];[zDot8+1:0.00850];[(M0-615.20)+4:0.07640];[D126+1:-0.00029, D138+1:-0.00064, D186+1:-0.00012, D204+1:-0.00028, D274+1:-0.00033, D292+1:0.00043, D366+1:-0.00147]}	{11067@[b3+1:-1.19, b4+1:-1.68, b8+1:8.65];[D126+1:0.43, D138+1:0.11, D144+1:-0.39, D168+1:0.85, D186+1:1.47, D204+1:0.98, D274+1:-0.03, D292+1:-0.40, D366+1:-3.18]}{11071@[c7+1:-1.27, c12+2:14.47];[zDot8+1:6.29];[(M0-615.20)+4:14.13];[D126+1:-2.31, D138+1:-4.67, D186+1:-0.64, D204+1:-1.39, D274+1:-1.21, D292+1:1.49, D366+1:-4.01]}	{11067@[b3+1:10746, b4+1:6270, b8+1:3494];[D126+1:30019, D138+1:21273, D144+1:18084, D168+1:10378, D186+1:39182, D204+1:42938, D274+1:31056, D292+1:4581, D366+1:10340]}{11071@[c7+1:1581, c12+2:2562];[zDot8+1:4238];[(M0-615.20)+4:6829];[D126+1:581, D138+1:563, D186+1:2448, D204+1:5304, D274+1:7692, D292+1:3839, D366+1:5183]}	{11067@12}{11071@11}	T	0.61141	0	0	3.02582	1.01753	16.3366	4	5	2358.85	H2N5A3F1	TRUE	1.17638	(N),(N(A)),(N(A)),(N(H)(N(H(A))(F)))	Level2	[5,H2N2A1F1,0.847][10,N1,0.763][24,N1A1,0.818]	[461,H2N2A1F1,0.847][466,N1,0.763][480,N1A1,0.818]	{@560[5-9,10-0,24-2,29-2]}{@560[5-9,10-0,24-2,28-2]}	{@5[0,0.092][2,0.046][9,0.847]}{@10[0,0.763][2,0.119][9,0.092]}{@24[2,0.818][0,0.092][9,0.030]}{@28[2,0.509][0,0.026][9,0.016]}{@29[9,0.016][2,0.509][0,0.026]}
2019_09_16_StcEmix_35trig_EThcD25_rep1.raw	7255	31.426	7232	1146.04	4	4580.13	P07359	Homo sapiens OX=9606	Platelet glycoprotein Ib alpha chain	[468 to 487]	PVSLLESTKKTIPELDQPPK	K,L	PVS[O-Glycosylation:N1 on X]LLES[O-Glycosylation:H1N2 on X]T[O-Glycosylation:H1N2 on X]KKT[O-Glycosylation:H2N2A1 on X]IPELDQPPK	4	4580.1	7.06571	26	{7255@[y2+1, y3+1, y4+1, y8+1];[D109+1, D126+1, D138+1, D144+1, D168+1, D186+1, D204+1, D274+1, D292+1, D366+1]}{7258@[c7+1];[zDot4+1];[(M0-291.10)+3];[D126+1, D138+1, D186+1, D204+1, D274+1, D292+1, D366+1]}	{7255@[y2+1:244.16626, y3+1:341.21823, y4+1:469.27673, y8+1:923.48621];[D109+1:109.02842, D126+1:126.05507, D138+1:138.05518, D144+1:144.06543, D168+1:168.06557, D186+1:186.07636, D204+1:204.08656, D274+1:274.09213, D292+1:292.10239, D366+1:366.13937]}{7258@[c7+1:1514.70862];[zDot4+1:453.25769];[(M0-291.10)+3:1430.67879];[D126+1:126.05476, D138+1:138.05449, D186+1:186.07579, D204+1:204.08655, D274+1:274.09186, D292+1:292.10242, D366+1:366.13898]}	{7255@[y2+1:0.00069, y3+1:-0.00010, y4+1:-0.00018, y8+1:0.00293];[D109+1:0.00002, D126+1:0.00013, D138+1:0.00024, D144+1:-0.00009, D168+1:0.00005, D186+1:0.00029, D204+1:-0.00008, D274+1:0.00001, D292+1:-0.00030, D366+1:-0.00009]}{7258@[c7+1:-0.01209];[zDot4+1:-0.00049];[(M0-291.10)+3:0.00637];[D126+1:-0.00018, D138+1:-0.00046, D186+1:-0.00029, D204+1:-0.00010, D274+1:-0.00027, D292+1:-0.00027, D366+1:-0.00049]}	{7255@[y2+1:2.84, y3+1:-0.30, y4+1:-0.38, y8+1:3.18];[D109+1:0.21, D126+1:1.01, D138+1:1.73, D144+1:-0.61, D168+1:0.30, D186+1:1.55, D204+1:-0.41, D274+1:0.02, D292+1:-1.03, D366+1:-0.25]}{7258@[c7+1:-7.99];[zDot4+1:-1.09];[(M0-291.10)+3:1.48];[D126+1:-1.46, D138+1:-3.34, D186+1:-1.55, D204+1:-0.49, D274+1:-0.98, D292+1:-0.93, D366+1:-1.34]}	{7255@[y2+1:2483, y3+1:15989, y4+1:10161, y8+1:6667];[D109+1:1505, D126+1:45305, D138+1:38681, D144+1:33665, D168+1:14336, D186+1:58825, D204+1:60192, D274+1:68756, D292+1:14016, D366+1:20466]}{7258@[c7+1:2046];[zDot4+1:1236];[(M0-291.10)+3:6825];[D126+1:1165, D138+1:865, D186+1:2116, D204+1:5865, D274+1:11854, D292+1:5893, D366+1:5840]}	{7255@14}{7258@10}	T	0.61141	0	0	2.00817	1.01698	17.4923	4	4	2360.86	H4N7A1	FALSE	1.21835	(N),(N(H)(N)),(N(H)(N)),(N(H(A))(N(H)))	Level3			{@561[3-0,7-3,8-3,11-8]}{@561[3-3,7-0,8-3,11-8]}{@561[3-0,7-3,8-8,11-3]}{@561[3-3,7-0,8-8,11-3]}{@562[3-0,7-3,8-5,11-6]}{@562[3-3,7-0,8-5,11-6]}{@562[3-0,7-3,8-6,11-5]}{@562[3-3,7-0,8-6,11-5]}
2019_09_16_StcEmix_35trig_EThcD25_rep1.raw	2778	16.5193	2762	1185.73	4	4738.91	P38275	Saccharomyces cerevisiae (strain ATCC 204508 / S288c) OX=559292	Putative uncharacterized protein YBR134W	[31 to 50]	EEERPHNSTHTHTHTLSHTQ	K,F	EEERPHNS[O-Glycosylation:H1N2 on X]T[O-Glycosylation:H1N2 on X]HTHT[O-Glycosylation:H1N1 on X]HTLSHT[O-Glycosylation:H1N2A1 on X]Q	4	4738.94	7.06547	2	{2778@[y1+1, y7+1, y9+1, y10+1];[D126+1, D138+1, D144+1, D168+1, D186+1, D204+1, D274+1, D292+1, D366+1]}{2782@[c10+1];[zDot6+1, zDot10+1];[D126+1, D138+1, D144+1, D168+1, D186+1, D204+1, D274+1, D292+1, D366+1]}	{2778@[y1+1:147.07654, y7+1:823.39911, y9+1:1061.51160, y10+1:1162.55225];[D126+1:126.05510, D138+1:138.05513, D144+1:144.06566, D168+1:168.06549, D186+1:186.07635, D204+1:204.08700, D274+1:274.09201, D292+1:292.10223, D366+1:366.13951]}{2782@[c10+1:2370.93823];[zDot6+1:1529.64905, zDot10+1:2370.93823];[D126+1:126.05499, D138+1:138.05496, D144+1:144.06552, D168+1:168.06535, D186+1:186.07602, D204+1:204.08663, D274+1:274.09195, D292+1:292.10237, D366+1:366.13920]}	{2778@[y1+1:0.00012, y7+1:-0.00658, y9+1:-0.00069, y10+1:-0.00771];[D126+1:0.00015, D138+1:0.00018, D144+1:0.00014, D168+1:-0.00003, D186+1:0.00027, D204+1:0.00036, D274+1:-0.00012, D292+1:-0.00045, D366+1:0.00004]}{2782@[c10+1:-0.04083];[zDot6+1:0.01401, zDot10+1:-0.04217];[D126+1:0.00005, D138+1:0.00002, D144+1:0.00000, D168+1:-0.00016, D186+1:-0.00006, D204+1:-0.00002, D274+1:-0.00018, D292+1:-0.00031, D366+1:-0.00027]}	{2778@[y1+1:0.82, y7+1:-8.00, y9+1:-0.65, y10+1:-6.64];[D126+1:1.22, D138+1:1.34, D144+1:1.00, D168+1:-0.15, D186+1:1.47, D204+1:1.76, D274+1:-0.42, D292+1:-1.55, D366+1:0.11]}{2782@[c10+1:-17.23];[zDot6+1:9.17, zDot10+1:-17.80];[D126+1:0.37, D138+1:0.11, D144+1:0.03, D168+1:-0.98, D186+1:-0.31, D204+1:-0.08, D274+1:-0.65, D292+1:-1.08, D366+1:-0.73]}	{2778@[y1+1:2828, y7+1:3789, y9+1:13288, y10+1:5799];[D126+1:53584, D138+1:63304, D144+1:44688, D168+1:22809, D186+1:82862, D204+1:96100, D274+1:46886, D292+1:10846, D366+1:34673]}{2782@[c10+1:2569];[zDot6+1:1211, zDot10+1:2569];[D126+1:1265, D138+1:1540, D144+1:1047, D168+1:1563, D186+1:6508, D204+1:20573, D274+1:9144, D292+1:4935, D366+1:24232]}	{2778@13}{2782@12}	T	0.61141	0	0	3.02544	0	18.9935	4	7	2360.86	H4N7A1	TRUE	1.43986	(N(H)),(N(H)(N)),(N(H)(N)),(N(H(A))(N))	Level2	[8,H1N2,0.897][9,H1N2,0.897]	[38,H1N2,0.897][39,H1N2,0.897]	{@563[8-3,9-3,13-1,19-6]}{@563[8-3,9-3,11-1,19-6]}{@563[8-3,9-3,13-1,17-6]}{@563[8-3,9-3,11-1,17-6]}{@563[8-3,9-3,13-1,15-6]}{@563[8-3,9-3,11-1,15-6]}{@573[8-3,9-3,13-1,17-0,19-4]}{@573[8-3,9-3,11-1,17-0,19-4]}{@573[8-3,9-3,13-1,15-0,19-4]}{@573[8-3,9-3,11-1,15-0,19-4]}... In Total:30 Paths	{@8[1,0.047][3,0.897][6,0.001][0,0.002][4,0.002][2,0.001]}{@9[1,0.047][3,0.897][6,0.001][0,0.002][4,0.002][2,0.001]}{@11[1,0.438][3,0.053][6,0.005][0,0.016][4,0.016][2,0.008]}{@13[1,0.402][3,0.111][6,0.007][0,0.018][4,0.018][2,0.010]}{@15[3,0.014][1,0.149][6,0.061][0,0.128][4,0.128][2,0.120]}{@17[3,0.014][1,0.149][6,0.061][0,0.128][4,0.128][2,0.120]}{@19[6,0.061][3,0.014][1,0.149][4,0.128][0,0.128][2,0.120]}
2019_09_16_StcEmix_35trig_EThcD25_rep1.raw	13004	49.2797	12987	924.444	5	4617.18	P40064	Saccharomyces cerevisiae (strain ATCC 204508 / S288c) OX=559292	Nucleoporin NUP157	[809 to 839]	LSLINVFYEDIDAFKSLLNTLMGAGGVYDSK	A,T	LS[O-Glycosylation:H1N1 on X]LINVFYEDIDAFKS[O-Glycosylation:H1N1 on X]LLNTLMGAGGVYDS[O-Glycosylation:N1A1 on X]K	3	4617.16	7.06536	1204	{13004@[b2+1];[y1+1, y13+1, y14+1];[D126+1, D138+1, D144+1, D186+1, D204+1, D274+1]}{13008@[b12+1];[c5+1];[zDot13+1];[D138+1, D204+1, D274+1]}	{13004@[b2+1:201.12335];[y1+1:147.11252, y13+1:1312.61389, y14+1:1425.67847];[D126+1:126.05505, D138+1:138.05487, D144+1:144.06596, D186+1:186.07626, D204+1:204.08685, D274+1:274.09201]}{13008@[b12+1:1422.69458];[c5+1:923.47662];[zDot13+1:1790.77783];[D138+1:138.05466, D204+1:204.08629, D274+1:274.09335]}	{13004@[b2+1:-0.00002];[y1+1:-0.00029, y13+1:-0.00629, y14+1:-0.02578];[D126+1:0.00011, D138+1:-0.00008, D144+1:0.00045, D186+1:0.00019, D204+1:0.00021, D274+1:-0.00012]}{13008@[b12+1:-0.02054];[c5+1:-0.01654];[zDot13+1:0.00159];[D138+1:-0.00029, D204+1:-0.00036, D274+1:0.00123]}	{13004@[b2+1:-0.08];[y1+1:-1.96, y13+1:-4.79, y14+1:-18.09];[D126+1:0.86, D138+1:-0.55, D144+1:3.13, D186+1:1.01, D204+1:1.02, D274+1:-0.42]}{13008@[b12+1:-14.45];[c5+1:-17.93];[zDot13+1:0.89];[D138+1:-2.11, D204+1:-1.76, D274+1:4.49]}	{13004@[b2+1:4266];[y1+1:2196, y13+1:5001, y14+1:3123];[D126+1:4059, D138+1:5072, D144+1:2381, D186+1:2482, D204+1:2991, D274+1:3512]}{13008@[b12+1:1140];[c5+1:1454];[zDot13+1:1130];[D138+1:933, D204+1:1119, D274+1:734]}	{13004@10}{13008@6}	T	0.61141	0	0	2.00617	0	9.086	3	4	1224.44	H2N3A1	FALSE	2.13003	(N(H)),(N(H)),(N(A))	Level2	[2,H1N1,0.943][16,H1N1,0.804]	[810,H1N1,0.943][824,H1N1,0.804]	{@50[2-1,16-1,30-2]}{@50[2-1,16-1,20-2]}	{@2[1,0.943][2,0.029]}{@16[1,0.804][2,0.098]}{@20[1,0.127][2,0.437]}{@30[2,0.437][1,0.127]}
2019_09_16_StcEmix_35trig_EThcD25_rep1.raw	10328	41.0523	10309	1163.54	5	5812.64	DECOY_P39720	Saccharomyces cerevisiae (strain ATCC 204508 / S288c) OX=559292	Oleate-activated transcription factor 1	[94 to 128]	KELNDLSSSWTKTFTPVANGFPEGNTLDITNVPPK	L,L	KELNDLSSS[O-Glycosylation:H1N2 on X]WTKTFT[O-Glycosylation:N1A1 on X]PVANGFPEGNT[O-Glycosylation:H1N2 on X]LDIT[O-Glycosylation:H1N1 on X]NVPPK	4	5812.65	7.0651	60	{10328@[b1+1];[y2+1, y3+1];[D126+1, D138+1, D144+1, D168+1, D186+1, D204+1, D274+1, D292+1, D366+1]}{10332@[c10+1];[zDot9+1, zDot16+2, zDot35+3];[D168+1, D186+1, D204+1, D274+1, D292+1, D366+1]}	{10328@[b1+1:129.10185];[y2+1:244.16531, y3+1:341.21744];[D126+1:126.05507, D138+1:138.05507, D144+1:144.06564, D168+1:168.06543, D186+1:186.07616, D204+1:204.08664, D274+1:274.09262, D292+1:292.10269, D366+1:366.13800]}{10332@[c10+1:1745.82629];[zDot9+1:1345.68774, zDot16+2:1308.61393, zDot35+3:1933.20919];[D168+1:168.06458, D186+1:186.07584, D204+1:204.08672, D274+1:274.09206, D292+1:292.10283, D366+1:366.13968]}	{10328@[b1+1:-0.00039];[y2+1:-0.00025, y3+1:-0.00089];[D126+1:0.00012, D138+1:0.00012, D144+1:0.00013, D168+1:-0.00009, D186+1:0.00008, D204+1:-0.00001, D274+1:0.00050, D292+1:0.00001, D366+1:-0.00147]}{10332@[c10+1:0.02996];[zDot9+1:0.00186, zDot16+2:0.02582, zDot35+3:-0.02668];[D168+1:-0.00094, D186+1:-0.00024, D204+1:0.00007, D274+1:-0.00007, D292+1:0.00014, D366+1:0.00021]}	{10328@[b1+1:-3.02];[y2+1:-1.05, y3+1:-2.63];[D126+1:0.98, D138+1:0.89, D144+1:0.89, D168+1:-0.52, D186+1:0.43, D204+1:-0.03, D274+1:1.81, D292+1:0.02, D366+1:-4.01]}{10332@[c10+1:17.17];[zDot9+1:1.38, zDot16+2:9.87, zDot35+3:-4.60];[D168+1:-5.63, D186+1:-1.30, D204+1:0.34, D274+1:-0.26, D292+1:0.49, D366+1:0.58]}	{10328@[b1+1:2711];[y2+1:3004, y3+1:11919];[D126+1:23455, D138+1:27257, D144+1:17893, D168+1:10503, D186+1:34610, D204+1:41287, D274+1:75267, D292+1:16707, D366+1:10312]}{10332@[c10+1:1026];[zDot9+1:1783, zDot16+2:4498, zDot35+3:1537];[D168+1:623, D186+1:1989, D204+1:6585, D274+1:14822, D292+1:8429, D366+1:5878]}	{10328@12}{10332@10}	D	0.611499	0	0	4.05436	0	15.6096	4	8	1995.73	H3N6A1	FALSE	1.52338	(N(H)),(N(A)),(N(H)(N)),(N(H)(N))	Level2	[26,H1N2,0.594][30,H1N1,0.859]	[119,H1N2,0.594][123,H1N1,0.859]	{@290[9-3,15-2,26-3,30-1]}{@290[8-3,15-2,26-3,30-1]}{@290[7-3,15-2,26-3,30-1]}{@290[9-3,13-2,26-3,30-1]}{@290[8-3,13-2,26-3,30-1]}{@290[7-3,13-2,26-3,30-1]}{@290[9-3,11-2,26-3,30-1]}{@290[8-3,11-2,26-3,30-1]}{@290[7-3,11-2,26-3,30-1]}{@296[8-0,9-1,15-2,26-3,30-1]}... In Total:27 Paths	{@7[1,0.198][2,0.041][3,0.142][0,0.159]}{@8[1,0.198][2,0.041][3,0.142][0,0.159]}{@9[1,0.198][2,0.041][3,0.142][0,0.159]}{@11[1,0.073][2,0.255][3,0.056][0,0.072]}{@13[1,0.073][2,0.255][3,0.056][0,0.072]}{@15[2,0.255][1,0.073][3,0.056][0,0.072]}{@26[3,0.594][2,0.088][1,0.087][0,0.052]}{@30[3,0.051][2,0.024][1,0.859][0,0.012]}
2019_09_16_StcEmix_35trig_EThcD25_rep1.raw	12840	48.7465	12817	1318	5	6584.98	DECOY_P53083	Saccharomyces cerevisiae (strain ATCC 204508 / S288c) OX=559292	Mitochondrial distribution and morphology protein 34	[195 to 233]	ELCGPIASLSNMVTSHLSLTSRSSVISSLRLMNIPSLEQ	R,F	ELC[Common Fixed:Carbamidomethyl on C]GPIASLSNM[Common Variable:Oxidation on M]VTSHLSLT[O-Glycosylation:N1A1 on X]SRSS[O-Glycosylation:H1N1 on X]VIS[O-Glycosylation:N1A1 on X]S[O-Glycosylation:N1A1 on X]LRLMNIPS[O-Glycosylation:N1A1 on X]LEQ	7	6585	7.06505	170	{12840@[b1+1];[y1+1, y7+1];[D109+1, D126+1, D138+1, D144+1, D168+1, D186+1, D204+1, D274+1, D366+1]}{12844@[c17+1];[y7+1];[zDot15+2, zDot19+2];[D126+1, D138+1, D144+1, D168+1, D186+1, D204+1, D274+1, D292+1, D366+1]}	{12840@[b1+1:130.04959];[y1+1:147.07642, y7+1:800.41528];[D109+1:109.02867, D126+1:126.05506, D138+1:138.05524, D144+1:144.06560, D168+1:168.06555, D186+1:186.07647, D204+1:204.08662, D274+1:274.09174, D366+1:366.14075]}{12844@[c17+1:1843.86731];[y7+1:800.42224];[zDot15+2:1583.73775, zDot19+2:1974.86943];[D126+1:126.05485, D138+1:138.05487, D144+1:144.06537, D168+1:168.06548, D186+1:186.07625, D204+1:204.08693, D274+1:274.09174, D292+1:292.10254, D366+1:366.13992]}	{12840@[b1+1:-0.00028];[y1+1:-0.00000, y7+1:0.00042];[D109+1:0.00027, D126+1:0.00011, D138+1:0.00030, D144+1:0.00008, D168+1:0.00004, D186+1:0.00039, D204+1:-0.00002, D274+1:-0.00039, D366+1:0.00128]}{12844@[c17+1:-0.03677];[y7+1:0.00738];[zDot15+2:0.02146, zDot19+2:-0.04456];[D126+1:-0.00010, D138+1:-0.00008, D144+1:-0.00015, D168+1:-0.00004, D186+1:0.00017, D204+1:0.00028, D274+1:-0.00039, D292+1:-0.00015, D366+1:0.00045]}	{12840@[b1+1:-2.16];[y1+1:-0.02, y7+1:0.53];[D109+1:2.54, D126+1:0.92, D138+1:2.18, D144+1:0.57, D168+1:0.21, D186+1:2.13, D204+1:-0.11, D274+1:-1.43, D366+1:3.51]}{12844@[c17+1:-19.95];[y7+1:9.23];[zDot15+2:6.78, zDot19+2:-11.29];[D126+1:-0.79, D138+1:-0.55, D144+1:-1.03, D168+1:-0.25, D186+1:0.93, D204+1:1.39, D274+1:-1.43, D292+1:-0.51, D366+1:1.24]}	{12840@[b1+1:1957];[y1+1:2378, y7+1:8289];[D109+1:2685, D126+1:41293, D138+1:44710, D144+1:36566, D168+1:15537, D186+1:48015, D204+1:63179, D274+1:12814, D366+1:7784]}{12844@[c17+1:1070];[y7+1:1025];[zDot15+2:2786, zDot19+2:4516];[D126+1:2658, D138+1:3032, D144+1:2579, D168+1:2398, D186+1:13096, D204+1:39993, D274+1:3889, D292+1:2805, D366+1:6766]}	{12840@12}{12844@13}	D	0.611499	0	0	3.0424	0	18.9849	5	12	2341.83	H1N5A4	FALSE	1.30624	(N(H)),(N(A)),(N(A)),(N(A)),(N(A))	Level2	[27,N1A1,0.541][28,N1A1,0.541][36,N1A1,0.541]	[221,N1A1,0.541][222,N1A1,0.541][230,N1A1,0.541]	{@557[20-2,24-1,27-2,28-2,36-2]}{@557[18-2,24-1,27-2,28-2,36-2]}{@557[20-2,23-1,27-2,28-2,36-2]}{@557[18-2,23-1,27-2,28-2,36-2]}{@557[20-2,21-1,27-2,28-2,36-2]}{@557[18-2,21-1,27-2,28-2,36-2]}	{@8[1,0.034][2,0.153]}{@10[1,0.034][2,0.153]}{@14[1,0.034][2,0.153]}{@15[1,0.034][2,0.153]}{@18[1,0.052][2,0.373]}{@20[1,0.052][2,0.373]}{@21[1,0.157][2,0.340]}{@23[1,0.157][2,0.340]}{@24[2,0.340][1,0.157]}{@27[2,0.541][1,0.096]}{@28[2,0.541][1,0.096]}{@36[2,0.541][1,0.096]}
2019_09_16_StcEmix_35trig_EThcD25_rep1.raw	16924	61.2933	16915	1122.46	3	3364.35	P53874	Saccharomyces cerevisiae (strain ATCC 204508 / S288c) OX=559292	Ubiquitin carboxyl-terminal hydrolase 10	[526 to 542]	LDPNSDLSSDSINGTSA	K,T	LDPN[Common Artifact:Deamidation on N]SDLS[O-Glycosylation:N1 on X]S[O-Glycosylation:N1 on X]DS[O-Glycosylation:N1 on X]INGT[O-Glycosylation:N1 on X]S[O-Glycosylation:H1N2A1 on X]A	6	3364.36	7.06502	360	{16924@[y10+1, y11+1, y12+1];[D126+1, D138+1, D144+1, D168+1, D186+1, D204+1, D274+1, D292+1, D366+1]}{16927@[b15+1];[c8+1];[y14+1];[(M0-291.10)+1];[D186+1, D204+1, D274+1, D292+1, D366+1]}	{16924@[y10+1:938.40338, y11+1:1051.48853, y12+1:1166.51184];[D126+1:126.05509, D138+1:138.05513, D144+1:144.06575, D168+1:168.06551, D186+1:186.07623, D204+1:204.08667, D274+1:274.09255, D292+1:292.10220, D366+1:366.13986]}{16927@[b15+1:1517.65259];[c8+1:1063.47986];[y14+1:1368.59229];[(M0-291.10)+1:3074.27246];[D186+1:186.07596, D204+1:204.08681, D274+1:274.09204, D292+1:292.10269, D366+1:366.13962]}	{16924@[y10+1:-0.00276, y11+1:-0.00168, y12+1:-0.00531];[D126+1:0.00015, D138+1:0.00018, D144+1:0.00023, D168+1:-0.00001, D186+1:0.00016, D204+1:0.00002, D274+1:0.00042, D292+1:-0.00048, D366+1:0.00040]}{16927@[b15+1:-0.00760];[c8+1:0.00089];[y14+1:0.01616];[(M0-291.10)+1:0.00353];[D186+1:-0.00012, D204+1:0.00016, D274+1:-0.00009, D292+1:0.00001, D366+1:0.00015]}	{16924@[y10+1:-2.95, y11+1:-1.60, y12+1:-4.56];[D126+1:1.16, D138+1:1.34, D144+1:1.63, D168+1:-0.06, D186+1:0.85, D204+1:0.11, D274+1:1.53, D292+1:-1.66, D366+1:1.08]}{16927@[b15+1:-5.01];[c8+1:0.83];[y14+1:11.82];[(M0-291.10)+1:1.15];[D186+1:-0.64, D204+1:0.79, D274+1:-0.31, D292+1:0.02, D366+1:0.41]}	{16924@[y10+1:4965, y11+1:5685, y12+1:7539];[D126+1:24620, D138+1:20076, D144+1:10950, D168+1:5252, D186+1:19273, D204+1:30625, D274+1:82913, D292+1:14193, D366+1:5716]}{16927@[b15+1:920];[c8+1:1606];[y14+1:964];[(M0-291.10)+1:1543];[D186+1:1172, D204+1:4007, D274+1:9417, D292+1:2825, D366+1:1974]}	{16924@12}{16927@9}	T	0.611499	0	0	1.00819	1.00787	14.561	5	6	1671.62	H1N6A1	TRUE	1.83334	(N),(N),(N),(N),(N(H(A))(N))	Level3			{@146[8-0,9-0,11-0,15-0,16-6]}{@146[5-0,9-0,11-0,15-0,16-6]}{@146[8-0,9-0,11-0,15-6,16-0]}{@146[5-0,9-0,11-0,15-6,16-0]}{@146[8-0,9-0,11-6,15-0,16-0]}{@146[5-0,9-0,11-6,15-0,16-0]}{@146[8-0,9-6,11-0,15-0,16-0]}{@146[5-0,9-6,11-0,15-0,16-0]}{@147[8-0,9-0,11-0,15-2,16-3]}{@147[5-0,9-0,11-0,15-2,16-3]}... In Total:32 Paths
2019_09_16_StcEmix_35trig_EThcD25_rep1.raw	8334	34.8571	8322	1103.51	3	3307.52	P38427	Saccharomyces cerevisiae (strain ATCC 204508 / S288c) OX=559292	Trehalose synthase complex regulatory subunit TSL1	[791 to 809]	KTSLQDIHISWQFNQEGSK	I,I	KT[O-Glycosylation:N1 on X]S[O-Glycosylation:H1N2A1 on X]LQDIHISWQFNQEGSK	2	3307.5	7.06498	33	{8334@[b1+1, b2+1, b8+1, b9+1];[D109+1, D126+1, D138+1, D144+1, D168+1, D186+1, D204+1, D274+1, D292+1, D366+1]}{8337@[b10+1];[c4+1, c7+1];[D186+1, D204+1, D274+1, D366+1]}	{8334@[b1+1:129.10243, b2+1:230.15025, b8+1:923.48554, b9+1:1036.56238];[D109+1:109.02869, D126+1:126.05511, D138+1:138.05524, D144+1:144.06557, D168+1:168.06564, D186+1:186.07610, D204+1:204.08678, D274+1:274.09189, D292+1:292.10266, D366+1:366.13998]}{8337@[b10+1:1123.61084];[c4+1:1509.65405, c7+1:1865.85583];[D186+1:186.07590, D204+1:204.08662, D274+1:274.09262, D366+1:366.13770]}	{8334@[b1+1:0.00019, b2+1:0.00034, b8+1:-0.00897, b9+1:-0.01619];[D109+1:0.00030, D126+1:0.00017, D138+1:0.00030, D144+1:0.00005, D168+1:0.00013, D186+1:0.00003, D204+1:0.00013, D274+1:-0.00024, D292+1:-0.00003, D366+1:0.00052]}{8337@[b10+1:0.00024];[c4+1:-0.02486, c7+1:0.00734];[D186+1:-0.00018, D204+1:-0.00002, D274+1:0.00049, D366+1:-0.00177]}	{8334@[b1+1:1.50, b2+1:1.46, b8+1:-9.72, b9+1:-15.64];[D109+1:2.76, D126+1:1.34, D138+1:2.18, D144+1:0.35, D168+1:0.76, D186+1:0.15, D204+1:0.64, D274+1:-0.87, D292+1:-0.09, D366+1:1.42]}{8337@[b10+1:0.21];[c4+1:-16.48, c7+1:3.94];[D186+1:-0.97, D204+1:-0.11, D274+1:1.81, D366+1:-4.85]}	{8334@[b1+1:22648, b2+1:5425, b8+1:19830, b9+1:2771];[D109+1:2075, D126+1:42049, D138+1:31147, D144+1:21197, D168+1:12163, D186+1:37454, D204+1:36395, D274+1:14385, D292+1:3645, D366+1:7751]}{8337@[b10+1:999];[c4+1:1585, c7+1:1977];[D186+1:1002, D204+1:1618, D274+1:678, D366+1:978]}	{8334@14}{8337@7}	T	0.611499	0	0	2.00938	0	14.229	2	4	1062.39	H1N3A1	FALSE	1.56238	(N),(N(H(A))(N))	Level3			{@28[2-0,3-6]}{@28[2-6,3-0]}{@29[2-2,3-3]}{@29[2-3,3-2]}
2019_09_16_StcEmix_35trig_EThcD25_rep1.raw	13183	49.8203	13151	1104.77	3	3311.28	Q02792	Saccharomyces cerevisiae (strain ATCC 204508 / S288c) OX=559292	5'-3' exoribonuclease 2	[946 to 956]	YNSQPGFNNSR	S,Y	YN[Common Artifact:Deamidation on N]S[O-Glycosylation:H1N2 on X]QPGFN[Common Artifact:Deamidation on N]NS[O-Glycosylation:H2N2A2F1 on X]R	4	3311.26	7.0649	167	{13183@[b9+1];[y1+1, y5+1, y9+1];[D126+1, D138+1, D168+1, D186+1, D204+1, D274+1]}{13186@[c4+1];[y1+1];[zDot1+1]}	{13183@[b9+1:1024.38513];[y1+1:175.11908, y5+1:638.29657, y9+1:1007.43805];[D126+1:126.05501, D138+1:138.05455, D168+1:168.06505, D186+1:186.07611, D204+1:204.08643, D274+1:274.09171]}{13186@[c4+1:1079.44592];[y1+1:175.11993];[zDot1+1:159.10046]}	{13183@[b9+1:-0.01553];[y1+1:0.00013, y5+1:0.00730, y9+1:-0.01605];[D126+1:0.00006, D138+1:-0.00040, D168+1:-0.00047, D186+1:0.00003, D204+1:-0.00022, D274+1:-0.00042]}{13186@[c4+1:0.01966];[y1+1:0.00098];[zDot1+1:0.00024]}	{13183@[b9+1:-15.18];[y1+1:0.73, y5+1:11.46, y9+1:-15.95];[D126+1:0.49, D138+1:-2.89, D168+1:-2.80, D186+1:0.19, D204+1:-1.09, D274+1:-1.54]}{13186@[c4+1:18.23];[y1+1:5.64];[zDot1+1:1.49]}	{13183@[b9+1:2944];[y1+1:4510, y5+1:4490, y9+1:2788];[D126+1:4781, D138+1:4437, D168+1:2939, D186+1:3557, D204+1:2639, D274+1:6573]}{13186@[c4+1:1442];[y1+1:707];[zDot1+1:697]}	{13183@10}{13186@3}	T	0.611499	0	0	2.01219	0	6.08236	2	2	2026.72	H3N4A2F1	TRUE	100000000	(N(H)(N)),(N(H(A))(N(H(A))(F)))	Level1	[3,H1N2,0.978][10,H2N2A2F1,0.978]	[948,H1N2,0.978][955,H2N2A2F1,0.978]	{@306[3-3,10-11]}	{@3[3,0.978][11,0.022]}{@10[11,0.978][3,0.022]}
2019_09_16_StcEmix_35trig_EThcD25_rep1.raw	7114	30.961	7102	977.983	4	3907.9	DECOY_Q08972	Saccharomyces cerevisiae (strain ATCC 204508 / S288c) OX=559292	[NU+] prion formation protein 1	[954 to 980]	KVTNEKDSICDLAVNFFPLLYAEQPPK	R,G	KVT[O-Glycosylation:N1 on X]NEKDS[O-Glycosylation:H1N2 on X]IC[Common Fixed:Carbamidomethyl on C]DLAVN[Common Artifact:Deamidation on N]FFPLLYAEQPPK	4	3907.87	7.06479	71	{7114@[b1+1];[y2+1, y3+1, y4+1];[D109+1, D126+1, D138+1, D144+1, D168+1, D186+1, D204+1, D366+1]}{7118@[y3+1];[zDot4+1, zDot17+1];[D126+1, D168+1, D186+1, D204+1, D366+1]}	{7114@[b1+1:129.10233];[y2+1:244.16530, y3+1:341.21816, y4+1:469.27735];[D109+1:109.02829, D126+1:126.05526, D138+1:138.05524, D144+1:144.06577, D168+1:168.06557, D186+1:186.07626, D204+1:204.08681, D366+1:366.13834]}{7118@[y3+1:341.21848];[zDot4+1:453.26025, zDot17+1:1946.99084];[D126+1:126.05512, D168+1:168.06587, D186+1:186.07602, D204+1:204.08661, D366+1:366.13870]}	{7114@[b1+1:0.00009];[y2+1:-0.00027, y3+1:-0.00017, y4+1:0.00044];[D109+1:-0.00011, D126+1:0.00031, D138+1:0.00030, D144+1:0.00026, D168+1:0.00005, D186+1:0.00018, D204+1:0.00017, D366+1:-0.00113]}{7118@[y3+1:0.00014];[zDot4+1:0.00207, zDot17+1:-0.01157];[D126+1:0.00018, D168+1:0.00036, D186+1:-0.00006, D204+1:-0.00004, D366+1:-0.00077]}	{7114@[b1+1:0.67];[y2+1:-1.11, y3+1:-0.51, y4+1:0.94];[D109+1:-0.99, D126+1:2.50, D138+1:2.18, D144+1:1.80, D168+1:0.30, D186+1:0.97, D204+1:0.83, D366+1:-3.10]}{7118@[y3+1:0.42];[zDot4+1:4.57, zDot17+1:-5.95];[D126+1:1.41, D168+1:2.13, D186+1:-0.31, D204+1:-0.19, D366+1:-2.11]}	{7114@[b1+1:29479];[y2+1:6763, y3+1:38820, y4+1:11623];[D109+1:2662, D126+1:85041, D138+1:75976, D144+1:54340, D168+1:26903, D186+1:93777, D204+1:84053, D366+1:17301]}{7118@[y3+1:942];[zDot4+1:2296, zDot17+1:5459];[D126+1:1252, D168+1:1125, D186+1:5024, D204+1:9917, D366+1:8299]}	{7114@12}{7118@8}	D	0.611708	0	0	2.00892	0	13.3076	2	2	771.291	H1N3	FALSE	1.39407	(N),(N(H)(N))	Level3			{@11[3-0,8-3]}{@11[3-3,8-0]}
2019_09_16_StcEmix_35trig_EThcD25_rep1.raw	15821	57.8768	15809	1480.65	4	5918.59	P38764	Saccharomyces cerevisiae (strain ATCC 204508 / S288c) OX=559292	26S proteasome regulatory subunit RPN1	[63 to 87]	LYEASLNALKESIKNSTSSMTAVPK	S,P	LYEAS[O-Glycosylation:N1 on X]LN[Common Artifact:Deamidation on N]ALKES[O-Glycosylation:H2N2A2F1 on X]IKN[Common Artifact:Deamidation on N]S[O-Glycosylation:N1 on X]T[O-Glycosylation:H2N2A1F1 on X]SSMT[O-Glycosylation:N1 on X]AVPK	7	5918.53	7.06465	34	{15821@[b4+1, b16+1];[y12+1, y13+1];[D126+1, D138+1, D144+1, D168+1, D186+1, D204+1, D274+1, D366+1]}{15825@[b21+2];[zDot8+1, zDot10+1];[D138+1, D168+1, D186+1, D204+1, D366+1]}	{15821@[b4+1:477.22977, b16+1:1763.87854];[y12+1:1251.62634, y13+1:1364.69755];[D126+1:126.05509, D138+1:138.05523, D144+1:144.06564, D168+1:168.06558, D186+1:186.07599, D204+1:204.08664, D274+1:274.09210, D366+1:366.13980]}{15825@[b21+2:1136.05111];[zDot8+1:1007.46765, zDot10+1:2566.06787];[D138+1:138.05495, D168+1:168.06549, D186+1:186.07600, D204+1:204.08681, D366+1:366.13922]}	{15821@[b4+1:-0.00461, b16+1:-0.02763];[y12+1:0.00141, y13+1:-0.01144];[D126+1:0.00015, D138+1:0.00028, D144+1:0.00013, D168+1:0.00007, D186+1:-0.00009, D204+1:-0.00001, D274+1:-0.00002, D366+1:0.00033]}{15825@[b21+2:-0.01112];[zDot8+1:-0.01631, zDot10+1:0.00712];[D138+1:0.00000, D168+1:-0.00003, D186+1:-0.00007, D204+1:0.00016, D366+1:-0.00025]}	{15821@[b4+1:-9.68, b16+1:-15.67];[y12+1:1.13, y13+1:-8.39];[D126+1:1.16, D138+1:2.07, D144+1:0.89, D168+1:0.39, D186+1:-0.47, D204+1:-0.03, D274+1:-0.09, D366+1:0.90]}{15825@[b21+2:-4.90];[zDot8+1:-16.21, zDot10+1:2.78];[D138+1:0.00, D168+1:-0.15, D186+1:-0.39, D204+1:0.79, D366+1:-0.69]}	{15821@[b4+1:4087, b16+1:3632];[y12+1:5908, y13+1:4206];[D126+1:17842, D138+1:141417, D144+1:7836, D168+1:52403, D186+1:21559, D204+1:51163, D274+1:10782, D366+1:42287]}{15825@[b21+2:4024];[zDot8+1:928, zDot10+1:1508];[D138+1:3633, D168+1:4358, D186+1:953, D204+1:3637, D366+1:24651]}	{15821@12}{15825@8}	T	0.611708	0	0	2.01127	0	13.8455	5	7	3235.17	H4N7A3F2	TRUE	19.2866	(N),(N),(N),(N(H)(N(H(A))(F))),(N(H(A))(N(H(A))(F)))	Level3			{@1913[5-0,12-11,16-0,17-9,21-0]}{@1913[5-11,12-0,16-0,17-9,21-0]}{@1913[5-0,12-11,16-9,17-0,21-0]}{@1913[5-11,12-0,16-9,17-0,21-0]}{@1913[5-0,12-11,16-0,17-9,19-0]}{@1913[5-11,12-0,16-0,17-9,19-0]}{@1913[5-0,12-11,16-9,17-0,19-0]}{@1913[5-11,12-0,16-9,17-0,19-0]}{@1913[5-0,12-11,16-0,17-9,18-0]}{@1913[5-11,12-0,16-0,17-9,18-0]}... In Total:24 Paths
2019_09_16_StcEmix_35trig_EThcD25_rep1.raw	9918	39.8139	9910	1150.77	4	4599.03	DECOY_P0C271	Saccharomyces cerevisiae (strain ATCC 204508 / S288c) OX=559292	Uncharacterized protein YNL097C-B	[2 to 24]	STPTSYINVWIKPLFTQQHSGQK	M,G	STPT[O-Glycosylation:H1N1 on X]S[O-Glycosylation:H2N2A1F1 on X]YIN[Common Artifact:Deamidation on N]VWIKPLFT[O-Glycosylation:N1 on X]QQHS[O-Glycosylation:N1 on X]GQK	5	4599.07	7.06464	241	{9918@[b2+1, b5+1, b10+1];[D126+1, D138+1, D144+1, D168+1, D186+1, D204+1, D274+1, D292+1, D366+1]}{9921@[b10+1];[y8+1];[zDot9+1];[(M0-615.20)+3];[D126+1, D138+1, D144+1, D168+1, D186+1, D204+1, D274+1, D292+1, D366+1]}	{9918@[b2+1:189.08688, b5+1:474.21500, b10+1:1150.53585];[D126+1:126.05520, D138+1:138.05521, D144+1:144.06557, D168+1:168.06561, D186+1:186.07643, D204+1:204.08662, D274+1:274.09174, D292+1:292.10229, D366+1:366.13864]}{9921@[b10+1:1150.55336];[y8+1:913.46021];[zDot9+1:1450.67114];[(M0-615.20)+3:1328.94737];[D126+1:126.05502, D138+1:138.05481, D144+1:144.06543, D168+1:168.06549, D186+1:186.07610, D204+1:204.08686, D274+1:274.09207, D292+1:292.10315, D366+1:366.13950]}	{9918@[b2+1:-0.00010, b5+1:-0.00446, b10+1:-0.00567];[D126+1:0.00025, D138+1:0.00026, D144+1:0.00005, D168+1:0.00010, D186+1:0.00036, D204+1:-0.00002, D274+1:-0.00039, D292+1:-0.00039, D366+1:-0.00083]}{9921@[b10+1:0.01185];[y8+1:0.01159];[zDot9+1:0.01409];[(M0-615.20)+3:-0.04715];[D126+1:0.00008, D138+1:-0.00014, D144+1:-0.00009, D168+1:-0.00003, D186+1:0.00002, D204+1:0.00021, D274+1:-0.00005, D292+1:0.00046, D366+1:0.00003]}	{9918@[b2+1:-0.53, b5+1:-9.42, b10+1:-4.93];[D126+1:2.01, D138+1:1.90, D144+1:0.35, D168+1:0.58, D186+1:1.92, D204+1:-0.11, D274+1:-1.43, D292+1:-1.35, D366+1:-2.26]}{9921@[b10+1:10.31];[y8+1:12.70];[zDot9+1:9.72];[(M0-615.20)+3:-11.83];[D126+1:0.61, D138+1:-1.00, D144+1:-0.61, D168+1:-0.15, D186+1:0.10, D204+1:1.05, D274+1:-0.20, D292+1:1.59, D366+1:0.08]}	{9918@[b2+1:3067, b5+1:2755, b10+1:5724];[D126+1:61681, D138+1:65248, D144+1:59800, D168+1:19523, D186+1:80574, D204+1:86656, D274+1:34949, D292+1:12689, D366+1:6544]}{9921@[b10+1:15537];[y8+1:841];[zDot9+1:5100];[(M0-615.20)+3:1199];[D126+1:1408, D138+1:1778, D144+1:1679, D168+1:1172, D186+1:11789, D204+1:40753, D274+1:5855, D292+1:3995, D366+1:3784]}	{9918@12}{9921@13}	D	0.611916	0	0	1.01037	1.00244	18.8331	4	6	1938.71	H3N5A1F1	FALSE	1.13272	(N),(N),(N(H)),(N(H)(N(H(A))(F)))	Level2	[16,N1,0.509][20,N1,0.509]	[17,N1,0.509][21,N1,0.509]	{@262[4-1,5-9,16-0,20-0]}{@262[2-1,5-9,16-0,20-0]}{@262[1-1,5-9,16-0,20-0]}{@262[4-9,5-1,16-0,20-0]}{@262[2-9,5-1,16-0,20-0]}{@262[1-9,5-1,16-0,20-0]}{@262[2-1,4-9,16-0,20-0]}{@262[1-1,4-9,16-0,20-0]}{@262[2-9,4-1,16-0,20-0]}{@262[1-9,4-1,16-0,20-0]}... In Total:12 Paths	{@1[0,0.245][1,0.123][9,0.211]}{@2[0,0.245][1,0.123][9,0.211]}{@4[0,0.245][1,0.123][9,0.211]}{@5[0,0.245][1,0.123][9,0.211]}{@16[1,0.255][0,0.509][9,0.079]}{@20[9,0.079][1,0.255][0,0.509]}
2019_09_16_StcEmix_35trig_EThcD25_rep1.raw	3723	19.8386	3698	779.659	3	2335.95	P16150	Homo sapiens	Leukosialin	[1 to 8]	STTAVQTP	-,T	STT[O-Glycosylation:H2N2A1F1 on X]AVQT[O-Glycosylation:H1N1 on X]P	2	2335.95	7.06463	3	{3723@[b5+1, b6+1, b7+1];[y3+1];[D109+1, D126+1, D138+1, D144+1, D168+1, D186+1, D204+1, D274+1, D292+1, D366+1]}{3726@[c3+1];[(M0-291.10)+1, (M0-964.34)+1];[D126+1, D138+1, D144+1, D168+1, D186+1, D204+1, D274+1, D292+1, D366+1]}	{3723@[b5+1:460.23981, b6+1:588.29932, b7+1:689.34735];[y3+1:345.17746];[D109+1:109.02824, D126+1:126.05514, D138+1:138.05496, D144+1:144.06580, D168+1:168.06528, D186+1:186.07622, D204+1:204.08670, D274+1:274.09218, D292+1:292.10196, D366+1:366.13882]}{3726@[c3+1:1474.58447];[(M0-291.10)+1:2045.86609, (M0-964.34)+1:1372.62048];[D126+1:126.05507, D138+1:138.05495, D144+1:144.06555, D168+1:168.06525, D186+1:186.07599, D204+1:204.08646, D274+1:274.09195, D292+1:292.10245, D366+1:366.13904]}	{3723@[b5+1:-0.00038, b6+1:0.00055, b7+1:0.00091];[y3+1:0.00060];[D109+1:-0.00015, D126+1:0.00019, D138+1:0.00002, D144+1:0.00029, D168+1:-0.00024, D186+1:0.00014, D204+1:0.00005, D274+1:0.00005, D292+1:-0.00073, D366+1:-0.00064]}{3726@[c3+1:0.00555];[(M0-291.10)+1:0.00183, (M0-964.34)+1:-0.00085];[D126+1:0.00012, D138+1:0.00000, D144+1:0.00004, D168+1:-0.00027, D186+1:-0.00009, D204+1:-0.00018, D274+1:-0.00018, D292+1:-0.00024, D366+1:-0.00043]}	{3723@[b5+1:-0.83, b6+1:0.94, b7+1:1.32];[y3+1:1.74];[D109+1:-1.41, D126+1:1.52, D138+1:0.11, D144+1:2.01, D168+1:-1.43, D186+1:0.77, D204+1:0.26, D274+1:0.19, D292+1:-2.50, D366+1:-1.76]}{3726@[c3+1:3.77];[(M0-291.10)+1:0.90, (M0-964.34)+1:-0.62];[D126+1:0.98, D138+1:0.00, D144+1:0.25, D168+1:-1.62, D186+1:-0.47, D204+1:-0.90, D274+1:-0.65, D292+1:-0.82, D366+1:-1.17]}	{3723@[b5+1:6582, b6+1:6654, b7+1:19192];[y3+1:3659];[D109+1:2409, D126+1:54022, D138+1:50886, D144+1:43034, D168+1:18688, D186+1:67820, D204+1:60631, D274+1:50716, D292+1:15888, D366+1:9609]}{3726@[c3+1:1092];[(M0-291.10)+1:1225, (M0-964.34)+1:1256];[D126+1:819, D138+1:911, D144+1:1486, D168+1:804, D186+1:6523, D204+1:14861, D274+1:12909, D292+1:8661, D366+1:10834]}	{3723@14}{3726@12}	T	0.611916	0	0	1.00476	2.01082	19.7601	2	4	1532.55	H3N3A1F1	FALSE	1.10956	(N(H)),(N(H)(N(H(A))(F)))	Level2	[7,H1N1,0.882]	[7,H1N1,0.882]	{@107[3-9,7-1]}{@107[2-9,7-1]}{@107[1-9,7-1]}	{@1[1,0.039][9,0.320]}{@2[1,0.039][9,0.320]}{@3[1,0.039][9,0.320]}{@7[9,0.039][1,0.882]}
2019_09_16_StcEmix_35trig_EThcD25_rep1.raw	5692	26.3199	5672	800.594	5	3997.93	DECOY_Q12024	Saccharomyces cerevisiae (strain ATCC 204508 / S288c) OX=559292	Ribosome biogenesis protein YTM1	[388 to 411]	KTLYDHLSTRLLEGEILFDFPVPK	K,E	KTLYDHLST[O-Glycosylation:H2N2A1F1 on X]RLLEGEILFDFPVPK	1	3997.94	7.06424	10	{5692@[b1+1, b2+1, b4+1];[y2+1];[D126+1, D138+1, D144+1, D168+1, D186+1, D204+1, D274+1, D366+1]}{5696@[y2+1];[zDot24+3];[(M0-308.11)+3];[D126+1, D138+1, D144+1, D168+1, D186+1, D204+1, D274+1, D292+1, D366+1]}	{5692@[b1+1:129.10223, b2+1:230.14957, b4+1:506.29837];[y2+1:244.16507];[D126+1:126.05516, D138+1:138.05495, D144+1:144.06554, D168+1:168.06554, D186+1:186.07600, D204+1:204.08647, D274+1:274.09256, D366+1:366.13913]}{5696@[y2+1:244.16592];[zDot24+3:1328.31529];[(M0-308.11)+3:1230.95271];[D126+1:126.05473, D138+1:138.05473, D144+1:144.06537, D168+1:168.06505, D186+1:186.07591, D204+1:204.08658, D274+1:274.09213, D292+1:292.10172, D366+1:366.13889]}	{5692@[b1+1:-0.00001, b2+1:-0.00035, b4+1:0.00106];[y2+1:-0.00050];[D126+1:0.00021, D138+1:0.00000, D144+1:0.00002, D168+1:0.00002, D186+1:-0.00007, D204+1:-0.00017, D274+1:0.00043, D366+1:-0.00034]}{5696@[y2+1:0.00036];[zDot24+3:-0.00186];[(M0-308.11)+3:0.00241];[D126+1:-0.00021, D138+1:-0.00021, D144+1:-0.00015, D168+1:-0.00047, D186+1:-0.00016, D204+1:-0.00007, D274+1:0.00001, D292+1:-0.00097, D366+1:-0.00058]}	{5692@[b1+1:-0.04, b2+1:-1.53, b4+1:2.10];[y2+1:-2.05];[D126+1:1.68, D138+1:0.00, D144+1:0.14, D168+1:0.12, D186+1:-0.39, D204+1:-0.86, D274+1:1.59, D366+1:-0.92]}{5696@[y2+1:1.46];[zDot24+3:-0.47];[(M0-308.11)+3:0.65];[D126+1:-1.70, D138+1:-1.56, D144+1:-1.03, D168+1:-2.80, D186+1:-0.89, D204+1:-0.34, D274+1:0.02, D292+1:-3.34, D366+1:-1.59]}	{5692@[b1+1:21837, b2+1:9942, b4+1:2850];[y2+1:3923];[D126+1:49236, D138+1:42250, D144+1:41396, D168+1:12029, D186+1:51100, D204+1:47902, D274+1:11235, D366+1:10760]}{5696@[y2+1:1101];[zDot24+3:2389];[(M0-308.11)+3:4901];[D126+1:2133, D138+1:1264, D144+1:1782, D168+1:1168, D186+1:4326, D204+1:11107, D274+1:6730, D292+1:3102, D366+1:6371]}	{5692@12}{5696@12}	D	0.612124	0	0	1.0132	1.00996	17.4026	1	3	1167.42	H2N2A1F1	FALSE	1.02061	(N(H)(N(H(A))(F)))	Level3			{@41[9-9]}{@41[8-9]}{@41[2-9]}
2019_09_16_StcEmix_35trig_EThcD25_rep1.raw	6770	29.8763	6753	748.338	4	2989.32	P39685	Saccharomyces cerevisiae (strain ATCC 204508 / S288c) OX=559292	Nucleoporin POM152	[11 to 27]	TPRGNHWMGSSVSGSPR	D,P	TPRGNHWMGS[O-Glycosylation:N1 on X]S[O-Glycosylation:H1N2 on X]VS[O-Glycosylation:N1 on X]GS[O-Glycosylation:N1 on X]PR	4	2989.3	7.06423	43	{6770@[b1+1, b2+1];[y1+1, y4+1, y5+1];[D126+1, D138+1, D144+1, D168+1, D186+1, D204+1]}{6774@[y14+1];[zDot5+1];[D126+1, D186+1, D204+1, D366+1]}	{6770@[b1+1:102.05518, b2+1:199.10806];[y1+1:175.11897, y4+1:416.22678, y5+1:503.25784];[D126+1:126.05486, D138+1:138.05513, D144+1:144.06548, D168+1:168.06528, D186+1:186.07574, D204+1:204.08665]}{6774@[y14+1:1458.63928];[zDot5+1:893.40961];[D126+1:126.05478, D186+1:186.07602, D204+1:204.08638, D366+1:366.13992]}	{6770@[b1+1:0.00022, b2+1:0.00034];[y1+1:0.00002, y4+1:0.00157, y5+1:0.00061];[D126+1:-0.00008, D138+1:0.00018, D144+1:-0.00004, D168+1:-0.00024, D186+1:-0.00033, D204+1:0.00001]}{6774@[y14+1:-0.01499];[zDot5+1:0.01235];[D126+1:-0.00017, D186+1:-0.00006, D204+1:-0.00027, D366+1:0.00046]}	{6770@[b1+1:2.19, b2+1:1.74];[y1+1:0.12, y4+1:3.78, y5+1:1.21];[D126+1:-0.67, D138+1:1.34, D144+1:-0.29, D168+1:-1.43, D186+1:-1.79, D204+1:0.04]}{6774@[y14+1:-10.28];[zDot5+1:13.84];[D126+1:-1.34, D186+1:-0.31, D204+1:-1.31, D366+1:1.25]}	{6770@[b1+1:3042, b2+1:2589];[y1+1:4631, y4+1:4977, y5+1:9539];[D126+1:6212, D138+1:4165, D144+1:3571, D168+1:2418, D186+1:3904, D204+1:5114]}{6774@[y14+1:1911];[zDot5+1:1037];[D126+1:621, D186+1:808, D204+1:2852, D366+1:922]}	{6770@11}{6774@6}	T	0.612124	0	0	1.0019	0	10.0698	4	5	1177.45	H1N5	FALSE	1.16633	(N),(N),(N),(N(H)(N))	Level2	[13,N1,0.859][15,N1,0.859]	[23,N1,0.859][25,N1,0.859]	{@42[10-0,11-3,13-0,15-0]}{@42[1-0,11-3,13-0,15-0]}{@42[10-3,11-0,13-0,15-0]}{@42[1-3,11-0,13-0,15-0]}{@42[1-0,10-3,13-0,15-0]}{@42[1-3,10-0,13-0,15-0]}{@43[1-0,10-0,11-1,13-0,15-0]}{@43[1-0,10-1,11-0,13-0,15-0]}{@43[1-1,10-0,11-0,13-0,15-0]}	{@1[0,0.521][3,0.198][1,0.083]}{@10[0,0.521][3,0.198][1,0.083]}{@11[0,0.521][3,0.198][1,0.083]}{@13[0,0.859][3,0.063][1,0.016]}{@15[3,0.063][0,0.859][1,0.016]}
2019_09_16_StcEmix_35trig_EThcD25_rep1.raw	17558	63.1937	17535	1067.49	5	5332.43	DECOY_P39016	Saccharomyces cerevisiae (strain ATCC 204508 / S288c) OX=559292	Suppressor protein MPT5	[651 to 698]	LPLASIEVMSSSTSSSLGFSSNDVGCKSAANNSNSFNRLSAAPTVSSS	R,P	LPLASIEVM[Common Variable:Oxidation on M]SSSTSSSLGFSSNDVGC[Common Fixed:Carbamidomethyl on C]KS[O-Glycosylation:N1A1 on X]AANNSNSFNRLSAAPTVSSS	3	5332.44	7.0638	1213	{17558@[b2+1, b3+1, b5+1];[D126+1, D138+1, D144+1, D168+1, D186+1, D204+1, D274+1, D292+1]}{17562@[c13+1];[y17+1];[zDot12+1, zDot16+1];[D138+1, D168+1, D186+1, D204+1, D274+1, D292+1]}	{17558@[b2+1:211.14400, b3+1:324.22931, b5+1:482.29849];[D126+1:126.05508, D138+1:138.05537, D144+1:144.06554, D168+1:168.06549, D186+1:186.07619, D204+1:204.08670, D274+1:274.09236, D292+1:292.10287]}{17562@[c13+1:1349.67883];[y17+1:1738.80811];[zDot12+1:1173.60571, zDot16+1:1608.75500];[D138+1:138.05505, D168+1:168.06561, D186+1:186.07632, D204+1:204.08708, D274+1:274.09236, D292+1:292.10275]}	{17558@[b2+1:-0.00011, b3+1:0.00114, b5+1:0.00118];[D126+1:0.00013, D138+1:0.00042, D144+1:0.00002, D168+1:-0.00003, D186+1:0.00011, D204+1:0.00005, D274+1:0.00024, D292+1:0.00019]}{17562@[c13+1:-0.01926];[y17+1:-0.02736];[zDot12+1:0.00730, zDot16+1:-0.01881];[D138+1:0.00011, D168+1:0.00010, D186+1:0.00025, D204+1:0.00044, D274+1:0.00024, D292+1:0.00007]}	{17558@[b2+1:-0.51, b3+1:3.53, b5+1:2.46];[D126+1:1.04, D138+1:3.07, D144+1:0.14, D168+1:-0.15, D186+1:0.60, D204+1:0.27, D274+1:0.86, D292+1:0.65]}{17562@[c13+1:-14.28];[y17+1:-15.74];[zDot12+1:6.22, zDot16+1:-11.70];[D138+1:0.78, D168+1:0.58, D186+1:1.34, D204+1:2.14, D274+1:0.86, D292+1:0.23]}	{17558@[b2+1:5999, b3+1:3489, b5+1:7101];[D126+1:18874, D138+1:96737, D144+1:4758, D168+1:29622, D186+1:17984, D204+1:45354, D274+1:32034, D292+1:5313]}{17562@[c13+1:1867];[y17+1:1530];[zDot12+1:2638, zDot16+1:1691];[D138+1:1722, D168+1:2682, D186+1:1263, D204+1:6357, D274+1:9844, D292+1:4956]}	{17558@11}{17562@10}	D	0.612661	0	0	3.01927	0	14.6843	1	18	494.175	N1A1	TRUE	21.5776	(N(A))	Level3			{@3[28-2]}{@3[21-2]}{@3[20-2]}{@3[16-2]}{@3[15-2]}{@3[14-2]}
2019_09_16_StcEmix_35trig_EThcD25_rep1.raw	9098	37.2746	9070	1037.98	4	4147.89	DECOY_P39720	Saccharomyces cerevisiae (strain ATCC 204508 / S288c) OX=559292	Oleate-activated transcription factor 1	[105 to 128]	KTFTPVANGFPEGNTLDITNVPPK	T,L	KTFT[O-Glycosylation:H1N2A1 on X]PVANGFPEGN[Common Artifact:Deamidation on N]T[O-Glycosylation:H1N1 on X]LDIT[O-Glycosylation:H1N1 on X]N[Common Artifact:Deamidation on N]VPPK	5	4147.86	7.0637	54	{9098@[b1+1];[y2+1, y3+1];[D109+1, D126+1, D138+1, D144+1, D168+1, D186+1, D204+1, D274+1, D292+1, D366+1]}{9101@[b13+1];[c6+1, c8+1];[zDot9+1];[D186+1, D204+1, D274+1, D292+1, D366+1]}	{9098@[b1+1:129.10219];[y2+1:244.16489, y3+1:341.21848];[D109+1:109.02881, D126+1:126.05510, D138+1:138.05499, D144+1:144.06557, D168+1:168.06566, D186+1:186.07608, D204+1:204.08663, D274+1:274.09212, D292+1:292.10242, D366+1:366.14008]}{9101@[b13+1:1346.66490];[c6+1:1550.74622, c8+1:1735.77600];[zDot9+1:1346.66490];[D186+1:186.07585, D204+1:204.08681, D274+1:274.09183, D292+1:292.10168, D366+1:366.13815]}	{9098@[b1+1:-0.00005];[y2+1:-0.00068, y3+1:0.00014];[D109+1:0.00041, D126+1:0.00015, D138+1:0.00005, D144+1:0.00005, D168+1:0.00014, D186+1:0.00000, D204+1:-0.00002, D274+1:-0.00001, D292+1:-0.00027, D366+1:0.00061]}{9101@[b13+1:-0.00903];[c6+1:0.02550, c8+1:-0.02476];[zDot9+1:-0.00501];[D186+1:-0.00023, D204+1:0.00016, D274+1:-0.00030, D292+1:-0.00100, D366+1:-0.00131]}	{9098@[b1+1:-0.40];[y2+1:-2.80, y3+1:0.42];[D109+1:3.82, D126+1:1.22, D138+1:0.34, D144+1:0.35, D168+1:0.85, D186+1:0.02, D204+1:-0.08, D274+1:-0.03, D292+1:-0.93, D366+1:1.67]}{9101@[b13+1:-6.71];[c6+1:16.45, c8+1:-14.27];[zDot9+1:-3.72];[D186+1:-1.22, D204+1:0.79, D274+1:-1.10, D292+1:-3.44, D366+1:-3.60]}	{9098@[b1+1:8662];[y2+1:3589, y3+1:8368];[D109+1:1848, D126+1:29649, D138+1:36020, D144+1:22081, D168+1:13741, D186+1:38053, D204+1:43543, D274+1:58542, D292+1:16303, D366+1:10667]}{9101@[b13+1:1053];[c6+1:1269, c8+1:2362];[zDot9+1:1053];[D186+1:2124, D204+1:5060, D274+1:12104, D292+1:5817, D366+1:5409]}	{9098@13}{9101@9}	D	0.613197	0	0	3.02773	0	15.6218	3	4	1589.57	H3N4A1	FALSE	1.63122	(N(H)),(N(H)),(N(H(A))(N))	Level2	[15,H1N1,0.972][19,H1N1,0.996]	[119,H1N1,0.972][123,H1N1,0.996]	{@121[4-6,15-1,19-1]}{@121[2-6,15-1,19-1]}{@124[2-0,4-4,15-1,19-1]}{@124[2-4,4-0,15-1,19-1]}{@125[2-1,4-2,15-1,19-1]}{@125[2-2,4-1,15-1,19-1]}	{@2[1,0.178][6,0.163][0,0.173][4,0.163][2,0.162]}{@4[1,0.178][6,0.163][0,0.173][4,0.163][2,0.162]}{@15[1,0.972][6,0.002][0,0.002][4,0.020][2,0.001]}{@19[6,0.001][1,0.996][4,0.002][0,0.001][2,0.000]}
2019_09_16_StcEmix_35trig_EThcD25_rep1.raw	11190	43.646	11172	1128.97	4	4511.87	DECOY_Q03758	Saccharomyces cerevisiae (strain ATCC 204508 / S288c) OX=559292	Ubiquitin ligase-binding protein BUL2	[315 to 339]	PGTSSSGTESSSLFHSFLSSNSKNK	H,N	PGTSSSGT[O-Glycosylation:H1N2 on X]ESSS[O-Glycosylation:N1 on X]LFHSFLSSN[Common Artifact:Deamidation on N]S[O-Glycosylation:H2N2A1F1 on X]KNK	4	4511.9	7.0636	656	{11190@[b10+1];[y2+1, y16+2];[D126+1, D138+1, D144+1, D168+1, D186+1, D204+1, D274+1, D292+1, D366+1]}{11193@[c9+1, c15+1];[y2+1, y10+1];[D138+1, D186+1, D204+1, D274+1, D292+1, D366+1]}	{11190@[b10+1:891.36682];[y2+1:261.16003, y16+2:885.95178];[D126+1:126.05518, D138+1:138.05507, D144+1:144.06558, D168+1:168.06535, D186+1:186.07631, D204+1:204.08681, D274+1:274.09224, D292+1:292.10236, D366+1:366.13864]}{11193@[c9+1:1389.57971, c15+1:2250.95972];[y2+1:261.16055, y10+1:1112.55652];[D138+1:138.05505, D186+1:186.07654, D204+1:204.08662, D274+1:274.09212, D292+1:292.10269, D366+1:366.13968]}	{11190@[b10+1:-0.00221];[y2+1:0.00430, y16+2:0.03058];[D126+1:0.00024, D138+1:0.00012, D144+1:0.00007, D168+1:-0.00016, D186+1:0.00023, D204+1:0.00016, D274+1:0.00011, D292+1:-0.00033, D366+1:-0.00083]}{11193@[c9+1:0.00460, c15+1:-0.00224];[y2+1:0.00482, y10+1:-0.00171];[D138+1:0.00011, D186+1:0.00046, D204+1:-0.00002, D274+1:-0.00001, D292+1:0.00001, D366+1:0.00021]}	{11190@[b10+1:-2.48];[y2+1:16.54, y16+2:17.28];[D126+1:1.89, D138+1:0.89, D144+1:0.46, D168+1:-0.98, D186+1:1.26, D204+1:0.79, D274+1:0.42, D292+1:-1.13, D366+1:-2.26]}{11193@[c9+1:3.31, c15+1:-1.00];[y2+1:18.53, y10+1:-1.54];[D138+1:0.78, D186+1:2.49, D204+1:-0.11, D274+1:-0.03, D292+1:0.02, D366+1:0.58]}	{11190@[b10+1:3257];[y2+1:3090, y16+2:28093];[D126+1:25548, D138+1:23207, D144+1:16463, D168+1:9378, D186+1:41594, D204+1:46382, D274+1:95104, D292+1:19906, D366+1:9963]}{11193@[c9+1:4454, c15+1:3111];[y2+1:842, y10+1:1559];[D138+1:564, D186+1:1458, D204+1:2529, D274+1:16022, D292+1:6590, D366+1:2578]}	{11190@12}{11193@10}	D	0.613734	0	0	2.01894	0	15.3971	3	12	1938.71	H3N5A1F1	FALSE	1.40965	(N),(N(H)(N)),(N(H)(N(H(A))(F)))	Level3			{@261[8-3,12-0,22-9]}{@261[6-3,12-0,22-9]}{@261[5-3,12-0,22-9]}{@261[4-3,12-0,22-9]}{@261[3-3,12-0,22-9]}{@261[8-3,11-0,22-9]}{@261[6-3,11-0,22-9]}{@261[5-3,11-0,22-9]}{@261[4-3,11-0,22-9]}{@261[3-3,11-0,22-9]}... In Total:300 Paths
2019_09_16_StcEmix_35trig_EThcD25_rep1.raw	5474	25.5853	5442	839.681	3	2516.02	DECOY_P09440	Saccharomyces cerevisiae (strain ATCC 204508 / S288c) OX=559292	C-1-tetrahydrofolate synthase, mitochondrial	[471 to 483]	KYFTSDNKQTAEH	R,F	KYFTSDN[Common Artifact:Deamidation on N]KQT[O-Glycosylation:H1N1A2 on X]AEH	2	2516.03	7.06354	24	{5474@[b1+1, b2+1, b5+1, b6+1];[y2+1, y4+1];[D126+1, D138+1, D144+1, D168+1, D186+1, D204+1, D274+1]}{5477@[zDot13+1];[D126+1, D186+1, D204+1, D274+1, D292+1, D366+1]}	{5474@[b1+1:129.10228, b2+1:292.16547, b5+1:627.31189, b6+1:742.33325];[y2+1:285.11938, y4+1:457.20425];[D126+1:126.05529, D138+1:138.05507, D144+1:144.06549, D168+1:168.06557, D186+1:186.07611, D204+1:204.08667, D274+1:274.09200]}{5477@[zDot13+1:2501.02101];[D126+1:126.05488, D186+1:186.07536, D204+1:204.08690, D274+1:274.09222, D292+1:292.10278, D366+1:366.13855]}	{5474@[b1+1:0.00004, b2+1:-0.00010, b5+1:-0.00180, b6+1:-0.00738];[y2+1:0.00004, y4+1:0.00012];[D126+1:0.00034, D138+1:0.00012, D144+1:-0.00003, D168+1:0.00005, D186+1:0.00003, D204+1:0.00002, D274+1:-0.00013]}{5477@[zDot13+1:-0.00127];[D126+1:-0.00007, D186+1:-0.00071, D204+1:0.00025, D274+1:0.00010, D292+1:0.00010, D366+1:-0.00092]}	{5474@[b1+1:0.31, b2+1:-0.35, b5+1:-2.87, b6+1:-9.95];[y2+1:0.14, y4+1:0.25];[D126+1:2.71, D138+1:0.89, D144+1:-0.18, D168+1:0.30, D186+1:0.19, D204+1:0.12, D274+1:-0.48]}{5477@[zDot13+1:-0.51];[D126+1:-0.55, D186+1:-3.85, D204+1:1.24, D274+1:0.36, D292+1:0.33, D366+1:-2.51]}	{5474@[b1+1:23388, b2+1:8536, b5+1:3515, b6+1:4668];[y2+1:3992, y4+1:2656];[D126+1:22359, D138+1:20497, D144+1:12429, D168+1:8454, D186+1:22677, D204+1:23783, D274+1:13637]}{5477@[zDot13+1:2109];[D126+1:711, D186+1:1911, D204+1:3785, D274+1:2437, D292+1:1627, D366+1:2033]}	{5474@13}{5477@7}	D	0.61427	0	0	1.00331	0	13.1753	1	3	947.323	H1N1A2	FALSE	1.64908	(N(H(A))(A))	Level3			{@21[10-7]}{@21[5-7]}{@21[4-7]}
2019_09_16_StcEmix_35trig_EThcD25_rep1.raw	4466	22.2979	4437	830.032	3	2487.07	DECOY_Q06680	Saccharomyces cerevisiae (strain ATCC 204508 / S288c) OX=559292	Condensin complex subunit 3	[47 to 57]	KSTDIQEAESR	N,T	KST[O-Glycosylation:N1 on X]DIQEAES[O-Glycosylation:H2N2A1 on X]R	2	2487.05	7.0635	54	{4466@[y2+1, y8+1, y9+1];[D109+1, D126+1, D138+1, D144+1, D168+1, D186+1, D204+1, D274+1, D366+1]}{4467@[c9+1];[y8+1, y9+1];[zDot1+1];[D126+1, D138+1, D144+1, D186+1, D204+1, D274+1, D292+1, D366+1]}	{4466@[y2+1:262.15045, y8+1:947.44159, y9+1:1048.47876];[D109+1:109.02842, D126+1:126.05522, D138+1:138.05496, D144+1:144.06546, D168+1:168.06552, D186+1:186.07605, D204+1:204.08694, D274+1:274.09128, D366+1:366.14053]}{4467@[c9+1:1222.59326];[y8+1:947.44177, y9+1:1048.48242];[zDot1+1:159.10002];[D126+1:126.05496, D138+1:138.05486, D144+1:144.06535, D186+1:186.07623, D204+1:204.08635, D274+1:274.09213, D292+1:292.10281, D366+1:366.13913]}	{4466@[y2+1:-0.00053, y8+1:-0.00128, y9+1:-0.01178];[D109+1:0.00002, D126+1:0.00028, D138+1:0.00002, D144+1:-0.00006, D168+1:0.00000, D186+1:-0.00003, D204+1:0.00030, D274+1:-0.00085, D366+1:0.00107]}{4467@[c9+1:0.01351];[y8+1:-0.00109, y9+1:-0.00812];[zDot1+1:-0.00021];[D126+1:0.00002, D138+1:-0.00009, D144+1:-0.00016, D186+1:0.00016, D204+1:-0.00030, D274+1:0.00001, D292+1:0.00013, D366+1:-0.00034]}	{4466@[y2+1:-2.03, y8+1:-1.35, y9+1:-11.25];[D109+1:0.21, D126+1:2.23, D138+1:0.11, D144+1:-0.39, D168+1:0.03, D186+1:-0.14, D204+1:1.46, D274+1:-3.11, D366+1:2.92]}{4467@[c9+1:11.06];[y8+1:-1.15, y9+1:-7.75];[zDot1+1:-1.31];[D126+1:0.13, D138+1:-0.66, D144+1:-1.14, D186+1:0.85, D204+1:-1.46, D274+1:0.02, D292+1:0.44, D366+1:-0.92]}	{4466@[y2+1:2877, y8+1:7784, y9+1:6912];[D109+1:2335, D126+1:42482, D138+1:36033, D144+1:29276, D168+1:14911, D186+1:40851, D204+1:35323, D274+1:15612, D366+1:3856]}{4467@[c9+1:946];[y8+1:1081, y9+1:2535];[zDot1+1:799];[D126+1:1810, D138+1:946, D144+1:1343, D186+1:2822, D204+1:8386, D274+1:2863, D292+1:1830, D366+1:3109]}	{4466@12}{4467@12}	D	0.614732	0	0	2.00828	0	17.5877	2	3	1224.44	H2N3A1	FALSE	1.2308	(N),(N(H(A))(N(H)))	Level2	[10,H2N2A1,0.951]	[56,H2N2A1,0.951]	{@45[3-0,10-8]}{@45[2-0,10-8]}	{@2[0,0.488][8,0.025]}{@3[0,0.488][8,0.025]}{@10[8,0.951][0,0.025]}
2019_09_16_StcEmix_35trig_EThcD25_rep1.raw	13030	49.3668	13003	1390.94	3	4169.79	DECOY_P12868	Saccharomyces cerevisiae (strain ATCC 204508 / S288c) OX=559292	E3 ubiquitin-protein ligase PEP5	[732 to 749]	NIITPSLENVSISTTPVG	R,T	NIIT[O-Glycosylation:N1 on X]PS[O-Glycosylation:N1 on X]LEN[Common Artifact:Deamidation on N]VS[O-Glycosylation:N1A1 on X]IST[O-Glycosylation:H1N2A1 on X]T[O-Glycosylation:H1N2 on X]PVG	6	4169.81	7.06337	59	{13030@[y3+1, y4+1, y11+1, y13+1];[D126+1, D138+1, D144+1, D168+1, D186+1, D204+1, D274+1, D292+1, D366+1]}{13033@[c14+2];[zDot7+1, zDot18+2];[D138+1, D168+1, D186+1, D204+1, D274+1, D292+1, D366+1]}	{13030@[y3+1:272.16019, y4+1:373.20898, y11+1:1104.53406, y13+1:1304.64246];[D126+1:126.05496, D138+1:138.05528, D144+1:144.06557, D168+1:168.06585, D186+1:186.07605, D204+1:204.08658, D274+1:274.09219, D292+1:292.10260, D366+1:366.14015]}{13033@[c14+2:1624.24199];[zDot7+1:2085.87573, zDot18+2:2077.89344];[D138+1:138.05489, D168+1:168.06543, D186+1:186.07585, D204+1:204.08641, D274+1:274.09213, D292+1:292.10196, D366+1:366.13898]}	{13030@[y3+1:-0.00030, y4+1:0.00082, y11+1:-0.00785, y13+1:-0.01555];[D126+1:0.00002, D138+1:0.00034, D144+1:0.00005, D168+1:0.00033, D186+1:-0.00003, D204+1:-0.00007, D274+1:0.00007, D292+1:-0.00009, D366+1:0.00068]}{13033@[c14+2:0.04103];[zDot7+1:0.00398, zDot18+2:-0.02324];[D138+1:-0.00006, D168+1:-0.00009, D186+1:-0.00023, D204+1:-0.00024, D274+1:0.00001, D292+1:-0.00073, D366+1:-0.00049]}	{13030@[y3+1:-1.09, y4+1:2.21, y11+1:-7.12, y13+1:-11.93];[D126+1:0.13, D138+1:2.46, D144+1:0.35, D168+1:2.00, D186+1:-0.14, D204+1:-0.34, D274+1:0.25, D292+1:-0.30, D366+1:1.86]}{13033@[c14+2:12.64];[zDot7+1:1.91, zDot18+2:-5.60];[D138+1:-0.44, D168+1:-0.52, D186+1:-1.22, D204+1:-1.16, D274+1:0.02, D292+1:-2.50, D366+1:-1.34]}	{13030@[y3+1:6013, y4+1:4738, y11+1:2951, y13+1:3769];[D126+1:21705, D138+1:110772, D144+1:8867, D168+1:41486, D186+1:24147, D204+1:76748, D274+1:37559, D292+1:4759, D366+1:24906]}{13033@[c14+2:2139];[zDot7+1:3114, zDot18+2:1542];[D138+1:1877, D168+1:2533, D186+1:1034, D204+1:3112, D274+1:2491, D292+1:2285, D366+1:7998]}	{13030@13}{13033@10}	D	0.614732	0	0	3.07338	0	16.7417	5	6	2327.85	H2N7A2	TRUE	13.2972	(N),(N),(N(A)),(N(H)(N)),(N(H(A))(N))	Level2	[15,H1N2,0.909]	[746,H1N2,0.909]	{@544[4-0,6-0,11-2,14-6,15-3]}{@544[4-0,6-2,11-0,14-6,15-3]}{@544[4-2,6-0,11-0,14-6,15-3]}{@544[4-0,6-0,11-2,13-6,15-3]}{@544[4-0,6-2,11-0,13-6,15-3]}{@544[4-2,6-0,11-0,13-6,15-3]}	{@4[0,0.592][2,0.296][3,0.010][6,0.051]}{@6[0,0.592][2,0.296][3,0.010][6,0.051]}{@11[0,0.592][2,0.296][3,0.010][6,0.051]}{@13[2,0.051][0,0.102][3,0.031][6,0.408]}{@14[3,0.031][2,0.051][0,0.102][6,0.408]}{@15[6,0.031][3,0.909][2,0.010][0,0.020]}
2019_09_16_StcEmix_35trig_EThcD25_rep1.raw	14360	53.3683	14350	1038.68	4	4150.7	DECOY_Q06648	Saccharomyces cerevisiae (strain ATCC 204508 / S288c) OX=559292	GTPase-interacting component 2	[126 to 148]	PSANPSYEFISTAMTSTSVVRGN	K,I	PSAN[Common Artifact:Deamidation on N]PSYEFIS[O-Glycosylation:H1N2A1 on X]T[O-Glycosylation:H1N1 on X]AM[Common Variable:Oxidation on M]TSTS[O-Glycosylation:N1A1 on X]VVRGN	5	4150.73	7.06309	69	{14360@[b14+1];[y10+1, y22+2];[D126+1, D138+1, D144+1, D168+1, D186+1, D204+1, D274+1, D292+1, D366+1]}{14363@[b14+1];[c11+1];[y22+2];[zDot11+1];[D138+1, D168+1, D186+1, D204+1, D274+1, D292+1, D366+1]}	{14360@[b14+1:1513.66101];[y10+1:1067.51184, y22+2:1168.55202];[D126+1:126.05512, D138+1:138.05537, D144+1:144.06554, D168+1:168.06572, D186+1:186.07653, D204+1:204.08683, D274+1:274.09204, D292+1:292.10294, D366+1:366.13943]}{14363@[b14+1:1513.67753];[c11+1:2070.83325];[y22+2:1168.55204];[zDot11+1:1616.73901];[D138+1:138.05478, D168+1:168.06546, D186+1:186.07610, D204+1:204.08681, D274+1:274.09238, D292+1:292.10226, D366+1:366.13986]}	{14360@[b14+1:0.00947];[y10+1:-0.00314, y22+2:0.02569];[D126+1:0.00018, D138+1:0.00043, D144+1:0.00002, D168+1:0.00020, D186+1:0.00045, D204+1:0.00018, D274+1:-0.00009, D292+1:0.00025, D366+1:-0.00003]}{14363@[b14+1:0.02599];[c11+1:-0.03162];[y22+2:0.02572];[zDot11+1:0.03085];[D138+1:-0.00017, D168+1:-0.00006, D186+1:0.00002, D204+1:0.00016, D274+1:0.00025, D292+1:-0.00042, D366+1:0.00039]}	{14360@[b14+1:6.26];[y10+1:-2.95, y22+2:11.00];[D126+1:1.41, D138+1:3.12, D144+1:0.14, D168+1:1.22, D186+1:2.46, D204+1:0.90, D274+1:-0.31, D292+1:0.86, D366+1:-0.09]}{14363@[b14+1:17.18];[c11+1:-15.28];[y22+2:11.02];[zDot11+1:19.09];[D138+1:-1.22, D168+1:-0.34, D186+1:0.10, D204+1:0.79, D274+1:0.92, D292+1:-1.45, D366+1:1.07]}	{14360@[b14+1:3056];[y10+1:3009, y22+2:24368];[D126+1:28721, D138+1:134564, D144+1:10198, D168+1:47830, D186+1:32331, D204+1:65016, D274+1:45502, D292+1:11249, D366+1:21447]}{14363@[b14+1:3634];[c11+1:1865];[y22+2:1857];[zDot11+1:1251];[D138+1:3730, D168+1:2865, D186+1:1543, D204+1:7280, D274+1:10378, D292+1:3613, D366+1:14385]}	{14360@12}{14363@11}	D	0.614732	0	0	2.00708	0	16.6672	3	8	1718.61	H2N4A2	TRUE	14.3227	(N(H)),(N(A)),(N(H(A))(N))	Level2	[12,H1N1,0.387]	[137,H1N1,0.387]	{@164[11-6,12-1,18-2]}{@164[6-6,12-1,18-2]}{@164[2-6,12-1,18-2]}{@164[11-6,12-1,17-2]}{@164[6-6,12-1,17-2]}{@164[2-6,12-1,17-2]}{@164[11-6,12-1,16-2]}{@164[6-6,12-1,16-2]}{@164[2-6,12-1,16-2]}{@164[11-6,12-1,15-2]}... In Total:60 Paths	{@2[1,0.157][2,0.157][6,0.040][0,0.096][4,0.096]}{@6[1,0.157][2,0.157][6,0.040][0,0.096][4,0.096]}{@11[1,0.157][2,0.157][6,0.040][0,0.096][4,0.096]}{@12[1,0.387][2,0.104][6,0.014][0,0.050][4,0.050]}{@15[1,0.104][2,0.175][6,0.014][0,0.050][4,0.050]}{@16[1,0.104][2,0.175][6,0.014][0,0.050][4,0.050]}{@17[2,0.175][1,0.104][6,0.014][0,0.050][4,0.050]}{@18[6,0.014][2,0.175][1,0.104][4,0.050][0,0.050]}
2019_09_16_StcEmix_35trig_EThcD25_rep1.raw	10404	41.2971	10385	1041.69	5	5203.4	DECOY_P43571	Saccharomyces cerevisiae (strain ATCC 204508 / S288c) OX=559292	GPI inositol-deacylase	[783 to 806]	LTLMVRSVIGGMSHGVIIVSQPKP	K,H	LT[O-Glycosylation:H1N1 on X]LMVRS[O-Glycosylation:H2N2A1F1 on X]VIGGM[Common Variable:Oxidation on M]S[O-Glycosylation:H1N2 on X]HGVIIVS[O-Glycosylation:H1N2 on X]QPKP	5	5203.38	7.06308	117	{10404@[y1+1, y2+1, y3+1, y4+1];[D109+1, D126+1, D138+1, D144+1, D168+1, D186+1, D204+1, D274+1, D292+1, D366+1]}{10407@[c8+1];[(M0-308.11)+3, (M0-203.08)+3];[D186+1, D204+1, D274+1, D292+1, D366+1]}	{10404@[y1+1:116.07081, y2+1:244.16582, y3+1:341.21814, y4+1:469.27633];[D109+1:109.02814, D126+1:126.05520, D138+1:138.05493, D144+1:144.06560, D168+1:168.06540, D186+1:186.07636, D204+1:204.08661, D274+1:274.09216, D292+1:292.10257, D366+1:366.13943]}{10407@[c8+1:2450.14722];[(M0-308.11)+3:1632.77428, (M0-203.08)+3:1667.77916];[D186+1:186.07617, D204+1:204.08690, D274+1:274.09167, D292+1:292.10269, D366+1:366.13837]}	{10404@[y1+1:0.00020, y2+1:0.00025, y3+1:-0.00019, y4+1:-0.00058];[D109+1:-0.00026, D126+1:0.00026, D138+1:-0.00001, D144+1:0.00008, D168+1:-0.00012, D186+1:0.00028, D204+1:-0.00004, D274+1:0.00004, D292+1:-0.00012, D366+1:-0.00003]}{10407@[c8+1:0.03723];[(M0-308.11)+3:0.03104, (M0-203.08)+3:0.01432];[D186+1:0.00010, D204+1:0.00025, D274+1:-0.00045, D292+1:0.00001, D366+1:-0.00110]}	{10404@[y1+1:1.77, y2+1:1.03, y3+1:-0.56, y4+1:-1.24];[D109+1:-2.40, D126+1:2.04, D138+1:-0.11, D144+1:0.57, D168+1:-0.70, D186+1:1.51, D204+1:-0.19, D274+1:0.13, D292+1:-0.40, D366+1:-0.09]}{10407@[c8+1:15.20];[(M0-308.11)+3:6.34, (M0-203.08)+3:2.86];[D186+1:0.52, D204+1:1.24, D274+1:-1.65, D292+1:0.02, D366+1:-3.01]}	{10404@[y1+1:2228, y2+1:6238, y3+1:26604, y4+1:7905];[D109+1:1729, D126+1:31150, D138+1:28043, D144+1:17094, D168+1:11566, D186+1:32873, D204+1:41810, D274+1:26683, D292+1:6971, D366+1:10654]}{10407@[c8+1:1440];[(M0-308.11)+3:4671, (M0-203.08)+3:2201];[D186+1:1483, D204+1:5158, D274+1:6798, D292+1:2551, D366+1:3938]}	{10404@14}{10407@8}	D	0.614732	0	0	1.00295	2.01405	15.2644	4	4	2668.97	H5N7A1F1	FALSE	1.64055	(N(H)),(N(H)(N)),(N(H)(N)),(N(H)(N(H(A))(F)))	Level2	[13,H1N2,0.668][20,H1N2,0.668]	[795,H1N2,0.668][802,H1N2,0.668]	{@940[2-1,7-9,13-3,20-3]}{@940[2-9,7-1,13-3,20-3]}	{@2[1,0.334][3,0.332][9,0.334]}{@7[3,0.332][1,0.334][9,0.334]}{@13[3,0.668][1,0.166][9,0.166]}{@20[9,0.166][3,0.668][1,0.166]}
2019_09_16_StcEmix_35trig_EThcD25_rep1.raw	16857	61.0885	16818	1122.46	3	3364.36	P35210	Saccharomyces cerevisiae (strain ATCC 204508 / S288c) OX=559292	Protein SPT23	[315 to 335]	NASNTTTPTSTSNAQVSPMTN	K,D	NASNT[O-Glycosylation:H2N2A1 on X]TTPTSTSN[Common Artifact:Deamidation on N]AQVSPM[Common Variable:Oxidation on M]T[O-Glycosylation:N1 on X]N	4	3364.36	7.06308	881	{16857@[b18+1];[y2+1, y11+1];[D126+1, D138+1, D144+1, D168+1, D186+1, D204+1, D274+1, D292+1, D366+1]}{16860@[b18+1];[zDot9+1, zDot16+1, zDot21+1];[D186+1, D204+1, D274+1, D292+1, D366+1]}	{16857@[b18+1:1760.80741];[y2+1:234.10847, y11+1:1166.50854];[D126+1:126.05529, D138+1:138.05531, D144+1:144.06563, D168+1:168.06567, D186+1:186.07653, D204+1:204.08681, D274+1:274.09178, D292+1:292.10260, D366+1:366.13992]}{16860@[b18+1:1760.81641];[zDot9+1:1165.48608, zDot16+1:1840.75879, zDot21+1:3349.31885];[D186+1:186.07594, D204+1:204.08667, D274+1:274.09227, D292+1:292.10321, D366+1:366.13971]}	{16857@[b18+1:0.01408];[y2+1:0.00003, y11+1:0.00915];[D126+1:0.00034, D138+1:0.00037, D144+1:0.00011, D168+1:0.00016, D186+1:0.00045, D204+1:0.00016, D274+1:-0.00034, D292+1:-0.00009, D366+1:0.00046]}{16860@[b18+1:0.02308];[zDot9+1:0.00575, zDot16+1:-0.02908, zDot21+1:-0.03150];[D186+1:-0.00013, D204+1:0.00002, D274+1:0.00014, D292+1:0.00052, D366+1:0.00024]}	{16857@[b18+1:8.00];[y2+1:0.12, y11+1:7.85];[D126+1:2.74, D138+1:2.68, D144+1:0.78, D168+1:0.94, D186+1:2.46, D204+1:0.79, D274+1:-1.26, D292+1:-0.30, D366+1:1.25]}{16860@[b18+1:13.11];[zDot9+1:4.94, zDot16+1:-15.81, zDot21+1:-9.41];[D186+1:-0.72, D204+1:0.12, D274+1:0.53, D292+1:1.80, D366+1:0.67]}	{16857@[b18+1:10935];[y2+1:6431, y11+1:13333];[D126+1:41318, D138+1:26976, D144+1:19230, D168+1:10566, D186+1:34180, D204+1:42408, D274+1:109571, D292+1:21985, D366+1:6937]}{16860@[b18+1:3115];[zDot9+1:1084, zDot16+1:1299, zDot21+1:1221];[D186+1:1566, D204+1:5456, D274+1:15663, D292+1:6846, D366+1:3477]}	{16857@12}{16860@9}	T	0.614732	0	0	3.01048	0	14.5402	2	10	1224.44	H2N3A1	TRUE	1.504	(N),(N(H(A))(N(H)))	Level3			{@45[5-8,20-0]}{@45[3-8,20-0]}{@45[5-8,17-0]}{@45[3-8,17-0]}{@49[3-1,5-4,20-0]}{@49[3-4,5-1,20-0]}{@49[3-1,5-4,17-0]}{@49[3-4,5-1,17-0]}
2019_09_16_StcEmix_35trig_EThcD25_rep1.raw	3210	18.0671	3185	1198.78	4	4791.07	DECOY_Q03661	Saccharomyces cerevisiae (strain ATCC 204508 / S288c) OX=559292	Silent chromatin protein ESC1	[808 to 838]	LNEEVNSATEIIDECSSDGTVNTYNIASFYK	R,E	LNEEVNSATEIIDEC[Common Fixed:Carbamidomethyl on C]S[O-Glycosylation:N1 on X]S[O-Glycosylation:N1 on X]DGT[O-Glycosylation:N1 on X]VN[Common Artifact:Deamidation on N]T[O-Glycosylation:N1 on X]YN[Common Artifact:Deamidation on N]IAS[O-Glycosylation:N1A1 on X]FYK	8	4791.03	7.06298	158	{3210@[b6+1, b7+1, b9+1];[D126+1, D138+1, D144+1, D168+1, D186+1, D204+1, D274+1, D292+1]}{3213@[c15+1];[y16+1, y21+1];[zDot31+2];[D126+1, D138+1, D144+1, D168+1, D186+1, D204+1, D274+1, D292+1]}	{3210@[b6+1:699.33154, b7+1:786.36011, b9+1:958.44165];[D126+1:126.05519, D138+1:138.05529, D144+1:144.06584, D168+1:168.06563, D186+1:186.07639, D204+1:204.08694, D274+1:274.09184, D292+1:292.10211]}{3213@[c15+1:1734.79276];[y16+1:1768.75964, y21+1:2399.02661];[zDot31+2:2388.50793];[D126+1:126.05488, D138+1:138.05492, D144+1:144.06567, D168+1:168.06570, D186+1:186.07612, D204+1:204.08684, D274+1:274.09198, D292+1:292.10205]}	{3210@[b6+1:0.00075, b7+1:-0.00272, b9+1:-0.00597];[D126+1:0.00024, D138+1:0.00034, D144+1:0.00033, D168+1:0.00011, D186+1:0.00032, D204+1:0.00029, D274+1:-0.00028, D292+1:-0.00057]}{3213@[c15+1:0.00769];[y16+1:-0.03156, y21+1:-0.03290];[zDot31+2:-0.00740];[D126+1:-0.00007, D138+1:-0.00003, D144+1:0.00016, D168+1:0.00019, D186+1:0.00004, D204+1:0.00020, D274+1:-0.00015, D292+1:-0.00064]}	{3210@[b6+1:1.07, b7+1:-3.46, b9+1:-6.23];[D126+1:1.95, D138+1:2.51, D144+1:2.28, D168+1:0.67, D186+1:1.71, D204+1:1.43, D274+1:-1.04, D292+1:-1.97]}{3213@[c15+1:4.44];[y16+1:-17.85, y21+1:-13.72];[zDot31+2:-1.55];[D126+1:-0.55, D138+1:-0.22, D144+1:1.10, D168+1:1.12, D186+1:0.23, D204+1:0.98, D274+1:-0.54, D292+1:-2.18]}	{3210@[b6+1:4336, b7+1:4487, b9+1:3952];[D126+1:56148, D138+1:66111, D144+1:58019, D168+1:21742, D186+1:88060, D204+1:109227, D274+1:33292, D292+1:8955]}{3213@[c15+1:4837];[y16+1:1242, y21+1:2838];[zDot31+2:2678];[D126+1:2579, D138+1:2249, D144+1:1575, D168+1:1880, D186+1:13713, D204+1:36425, D274+1:6105, D292+1:4579]}	{3210@11}{3213@12}	D	0.614732	0	0	2.04242	0	16.9508	5	7	1306.49	N5A1	FALSE	1.16134	(N),(N),(N),(N),(N(A))	Level3			{@59[16-0,17-0,20-0,23-0,28-2]}{@59[16-0,17-0,20-0,23-2,28-0]}{@59[16-0,17-0,20-2,23-0,28-0]}{@59[16-0,17-2,20-0,23-0,28-0]}{@59[16-2,17-0,20-0,23-0,28-0]}
2019_09_16_StcEmix_35trig_EThcD25_rep1.raw	3585	19.3785	3569	792.1	4	3164.37	P50089	Saccharomyces cerevisiae (strain ATCC 204508 / S288c) OX=559292	Uncharacterized protein YGR237C	[283 to 297]	SSNVTDPLAAIYPSR	D,P	S[O-Glycosylation:N1 on X]SN[Common Artifact:Deamidation on N]VT[O-Glycosylation:N1 on X]DPLAAIYPS[O-Glycosylation:H2N2A1F1 on X]R	4	3164.37	7.06288	163	{3585@[y2+1, y6+1, y7+1];[D126+1, D138+1, D144+1, D168+1, D186+1, D204+1, D274+1, D292+1, D366+1]}{3589@[zDot1+1, zDot14+3];[(M0-308.11)+3, (M0-453.15)+3];[D126+1, D138+1, D144+1, D168+1, D186+1, D204+1, D274+1, D292+1, D366+1]}	{3585@[y2+1:262.15012, y6+1:706.38574, y7+1:777.42389];[D126+1:126.05501, D138+1:138.05499, D144+1:144.06551, D168+1:168.06557, D186+1:186.07603, D204+1:204.08671, D274+1:274.09192, D292+1:292.10190, D366+1:366.13873]}{3589@[zDot1+1:159.10019, zDot14+3:953.76380];[(M0-308.11)+3:953.09883, (M0-453.15)+3:904.74367];[D126+1:126.05495, D138+1:138.05493, D144+1:144.06544, D168+1:168.06534, D186+1:186.07631, D204+1:204.08670, D274+1:274.09206, D292+1:292.10330, D366+1:366.13906]}	{3585@[y2+1:-0.00086, y6+1:-0.00251, y7+1:-0.00148];[D126+1:0.00006, D138+1:0.00005, D144+1:-0.00001, D168+1:0.00005, D186+1:-0.00004, D204+1:0.00007, D274+1:-0.00021, D292+1:-0.00079, D366+1:-0.00073]}{3589@[zDot1+1:-0.00004, zDot14+3:0.03431];[(M0-308.11)+3:0.01998, (M0-453.15)+3:-0.00799];[D126+1:0.00001, D138+1:-0.00001, D144+1:-0.00007, D168+1:-0.00018, D186+1:0.00023, D204+1:0.00005, D274+1:-0.00007, D292+1:0.00062, D366+1:-0.00040]}	{3585@[y2+1:-3.31, y6+1:-3.56, y7+1:-1.90];[D126+1:0.52, D138+1:0.34, D144+1:-0.07, D168+1:0.30, D186+1:-0.23, D204+1:0.34, D274+1:-0.76, D292+1:-2.71, D366+1:-2.01]}{3589@[zDot1+1:-0.25, zDot14+3:12.00];[(M0-308.11)+3:6.99, (M0-453.15)+3:-2.95];[D126+1:0.06, D138+1:-0.11, D144+1:-0.50, D168+1:-1.07, D186+1:1.26, D204+1:0.26, D274+1:-0.26, D292+1:2.11, D366+1:-1.10]}	{3585@[y2+1:3589, y6+1:4292, y7+1:5626];[D126+1:52516, D138+1:47907, D144+1:37992, D168+1:17386, D186+1:72519, D204+1:71938, D274+1:20416, D292+1:4214, D366+1:11746]}{3589@[zDot1+1:838, zDot14+3:5560];[(M0-308.11)+3:7232, (M0-453.15)+3:2586];[D126+1:2204, D138+1:1204, D144+1:1358, D168+1:1520, D186+1:7994, D204+1:19781, D274+1:7280, D292+1:4338, D366+1:13952]}	{3585@12}{3589@13}	T	0.614732	0	0	2.02467	2.02717	18.6138	3	4	1573.58	H2N4A1F1	TRUE	1.26098	(N),(N),(N(H)(N(H(A))(F)))	Level2	[1,N1,0.951]	[283,N1,0.951]	{@116[1-0,5-0,14-9]}{@116[1-0,2-0,14-9]}{@116[1-0,5-9,14-0]}{@116[1-0,2-9,14-0]}{@116[1-0,2-0,5-9]}{@116[1-0,2-9,5-0]}	{@1[0,0.951][9,0.025]}{@2[0,0.350][9,0.325]}{@5[0,0.350][9,0.325]}{@14[9,0.325][0,0.350]}
2019_09_16_StcEmix_35trig_EThcD25_rep1.raw	8717	36.0829	8690	1040.18	4	4156.68	Q06263	Saccharomyces cerevisiae (strain ATCC 204508 / S288c) OX=559292	Vacuolar protein sorting-associated protein VTA1	[61 to 81]	KEIGGESEAEDSDKSLHVMNT	K,L	KEIGGESEAEDS[O-Glycosylation:H1N2A1 on X]DKS[O-Glycosylation:H1N1A1 on X]LHVMN[Common Artifact:Deamidation on N]T[O-Glycosylation:H1N1 on X]	4	4156.68	7.06276	459	{8717@[b1+1];[y3+1, y10+1];[D109+1, D126+1, D138+1, D144+1, D168+1, D186+1, D204+1, D274+1, D292+1, D366+1]}{8720@[c19+3];[y3+1, y10+1];[zDot8+1];[D126+1, D186+1, D204+1, D274+1, D292+1, D366+1]}	{8717@[b1+1:129.10187];[y3+1:366.13864, y10+1:1132.52759];[D109+1:109.02847, D126+1:126.05508, D138+1:138.05511, D144+1:144.06558, D168+1:168.06532, D186+1:186.07643, D204+1:204.08688, D274+1:274.09206, D292+1:292.10263, D366+1:366.13864]}{8720@[c19+3:1192.50502];[y3+1:366.13928, y10+1:1132.51721];[zDot8+1:1935.78210];[D126+1:126.05497, D186+1:186.07596, D204+1:204.08665, D274+1:274.09219, D292+1:292.10240, D366+1:366.13928]}	{8717@[b1+1:-0.00037];[y3+1:0.00569, y10+1:-0.00271];[D109+1:0.00008, D126+1:0.00013, D138+1:0.00016, D144+1:0.00007, D168+1:-0.00019, D186+1:0.00036, D204+1:0.00024, D274+1:-0.00007, D292+1:-0.00006, D366+1:-0.00083]}{8720@[c19+3:0.00585];[y3+1:0.00633, y10+1:-0.01309];[zDot8+1:-0.03030];[D126+1:0.00002, D186+1:-0.00012, D204+1:-0.00000, D274+1:0.00007, D292+1:-0.00028, D366+1:-0.00018]}	{8717@[b1+1:-2.90];[y3+1:15.59, y10+1:-2.40];[D109+1:0.71, D126+1:1.04, D138+1:1.18, D144+1:0.46, D168+1:-1.16, D186+1:1.92, D204+1:1.16, D274+1:-0.26, D292+1:-0.19, D366+1:-2.26]}{8720@[c19+3:1.64];[y3+1:17.35, y10+1:-11.57];[zDot8+1:-15.66];[D126+1:0.19, D186+1:-0.64, D204+1:-0.00, D274+1:0.25, D292+1:-0.98, D366+1:-0.50]}	{8717@[b1+1:3393];[y3+1:16740, y10+1:7880];[D109+1:2205, D126+1:38957, D138+1:34901, D144+1:27953, D168+1:15607, D186+1:63742, D204+1:62684, D274+1:115946, D292+1:32631, D366+1:16740]}{8720@[c19+3:2120];[y3+1:5413, y10+1:1139];[zDot8+1:3443];[D126+1:1000, D186+1:3049, D204+1:7374, D274+1:22897, D292+1:12298, D366+1:5413]}	{8717@13}{8720@10}	T	0.614732	0	0	2.0249	0	16.582	3	4	1880.67	H3N4A2	FALSE	1.43437	(N(H)),(N(H(A))),(N(H(A))(N))	Level2	[15,H1N1A1,0.781][21,H1N1,0.849]	[75,H1N1A1,0.781][81,H1N1,0.849]	{@233[12-6,15-4,21-1]}{@233[7-6,15-4,21-1]}{@237[7-0,12-4,15-4,21-1]}{@237[7-4,12-0,15-4,21-1]}{@238[7-1,12-2,15-4,21-1]}{@238[7-2,12-1,15-4,21-1]}	{@7[1,0.184][4,0.213][6,0.154][0,0.147][2,0.147]}{@12[1,0.184][4,0.213][6,0.154][0,0.147][2,0.147]}{@15[4,0.781][1,0.111][6,0.033][0,0.016][2,0.026]}{@21[6,0.013][4,0.111][1,0.849][0,0.007][2,0.007]}
2019_09_16_StcEmix_35trig_EThcD25_rep1.raw	4839	23.5489	4808	982.42	3	2944.24	DECOY_P43564	Saccharomyces cerevisiae (strain ATCC 204508 / S288c) OX=559292	Probable lipase MIL1	[895 to 909]	VTPSTESAQESNRVK	P,S	VTPST[O-Glycosylation:H1N1 on X]ESAQES[O-Glycosylation:H1N1A2 on X]NRVK	2	2944.27	7.06273	523	{4839@[y5+1, y10+1, y11+1, y12+1];[D126+1, D138+1, D144+1, D168+1, D186+1, D204+1, D274+1, D292+1, D366+1]}{4842@[zDot7+1, zDot9+1];[(M0-291.10)+2];[D144+1, D168+1, D186+1, D204+1, D274+1, D292+1, D366+1]}	{4839@[y5+1:603.35675, y10+1:1147.56458, y11+1:1248.60510, y12+1:1335.64807];[D126+1:126.05519, D138+1:138.05508, D144+1:144.06577, D168+1:168.06538, D186+1:186.07626, D204+1:204.08686, D274+1:274.09198, D292+1:292.10309, D366+1:366.13876]}{4842@[zDot7+1:1791.77930, zDot9+1:1949.85168];[(M0-291.10)+2:1327.58123];[D144+1:144.06537, D168+1:168.06497, D186+1:186.07588, D204+1:204.08636, D274+1:274.09171, D292+1:292.10202, D366+1:366.13895]}	{4839@[y5+1:-0.00053, y10+1:-0.00562, y11+1:-0.01277, y12+1:-0.00183];[D126+1:0.00024, D138+1:0.00014, D144+1:0.00025, D168+1:-0.00013, D186+1:0.00018, D204+1:0.00021, D274+1:-0.00015, D292+1:0.00040, D366+1:-0.00070]}{4842@[zDot7+1:0.01654, zDot9+1:0.01978];[(M0-291.10)+2:-0.02338];[D144+1:-0.00015, D168+1:-0.00054, D186+1:-0.00019, D204+1:-0.00028, D274+1:-0.00042, D292+1:-0.00067, D366+1:-0.00052]}	{4839@[y5+1:-0.89, y10+1:-4.90, y11+1:-10.23, y12+1:-1.37];[D126+1:1.95, D138+1:1.01, D144+1:1.74, D168+1:-0.79, D186+1:0.97, D204+1:1.05, D274+1:-0.54, D292+1:1.38, D366+1:-1.93]}{4842@[zDot7+1:9.23, zDot9+1:10.15];[(M0-291.10)+2:-8.81];[D144+1:-1.03, D168+1:-3.26, D186+1:-1.05, D204+1:-1.39, D274+1:-1.54, D292+1:-2.29, D366+1:-1.42]}	{4839@[y5+1:12209, y10+1:7455, y11+1:4370, y12+1:3186];[D126+1:45321, D138+1:44773, D144+1:33319, D168+1:13324, D186+1:54367, D204+1:45590, D274+1:40401, D292+1:10192, D366+1:6160]}{4842@[zDot7+1:1027, zDot9+1:2667];[(M0-291.10)+2:2062];[D144+1:1003, D168+1:911, D186+1:2348, D204+1:5164, D274+1:5782, D292+1:2095, D366+1:3045]}	{4839@13}{4842@10}	D	0.614732	0	0	2.01352	1.00754	16.5237	2	5	1312.46	H2N2A2	FALSE	1.28595	(N(H)),(N(H(A))(A))	Level2	[11,H1N1A2,0.946]	[905,H1N1A2,0.946]	{@61[5-1,11-7]}{@61[4-1,11-7]}{@61[2-1,11-7]}	{@2[1,0.326][7,0.004]}{@4[1,0.326][7,0.004]}{@5[1,0.326][7,0.004]}{@7[1,0.016][7,0.040]}{@11[7,0.946][1,0.004]}
2019_09_16_StcEmix_35trig_EThcD25_rep1.raw	16031	58.5528	16008	910.61	5	4548.01	P53898	Saccharomyces cerevisiae (strain ATCC 204508 / S288c) OX=559292	Protein NSG2	[80 to 103]	VSSNNLERILSASSIHENFPSRTR	T,Q	VSSNNLERILSAS[O-Glycosylation:N1 on X]S[O-Glycosylation:H1N2A1 on X]IHEN[Common Artifact:Deamidation on N]FPS[O-Glycosylation:N1 on X]RT[O-Glycosylation:H1N2 on X]R	5	4548.05	7.0626	444	{16031@[b11+1, b18+1];[y1+1];[D126+1, D138+1, D144+1, D168+1, D186+1, D204+1, D274+1, D292+1, D366+1]}{16035@[b2+1];[zDot4+1, zDot6+1, zDot7+1];[D138+1, D168+1, D204+1, D274+1, D292+1, D366+1]}	{16031@[b11+1:1213.64404, b18+1:1952.97363];[y1+1:175.11824];[D126+1:126.05502, D138+1:138.05515, D144+1:144.06532, D168+1:168.06543, D186+1:186.07602, D204+1:204.08675, D274+1:274.09213, D292+1:292.10272, D366+1:366.13922]}{16035@[b2+1:187.10757];[zDot4+1:1274.57874, zDot6+1:1518.66980, zDot7+1:1633.69800];[D138+1:138.05498, D168+1:168.06548, D204+1:204.08667, D274+1:274.09161, D292+1:292.10251, D366+1:366.13966]}	{16031@[b11+1:-0.00948, b18+1:0.00642];[y1+1:-0.00071];[D126+1:0.00007, D138+1:0.00021, D144+1:-0.00019, D168+1:-0.00009, D186+1:-0.00006, D204+1:0.00010, D274+1:0.00001, D292+1:0.00004, D366+1:-0.00025]}{16035@[b2+1:-0.00014];[zDot4+1:0.00676, zDot6+1:-0.02335, zDot7+1:-0.02210];[D138+1:0.00003, D168+1:-0.00004, D204+1:0.00002, D274+1:-0.00051, D292+1:-0.00018, D366+1:0.00019]}	{16031@[b11+1:-7.82, b18+1:3.29];[y1+1:-4.09];[D126+1:0.55, D138+1:1.51, D144+1:-1.35, D168+1:-0.52, D186+1:-0.31, D204+1:0.49, D274+1:0.02, D292+1:0.12, D366+1:-0.67]}{16035@[b2+1:-0.78];[zDot4+1:5.31, zDot6+1:-15.39, zDot7+1:-13.53];[D138+1:0.23, D168+1:-0.25, D204+1:0.12, D274+1:-1.88, D292+1:-0.61, D366+1:0.52]}	{16031@[b11+1:3772, b18+1:2911];[y1+1:2657];[D126+1:11751, D138+1:59975, D144+1:2539, D168+1:21460, D186+1:9699, D204+1:27373, D274+1:8602, D292+1:3804, D366+1:9245]}{16035@[b2+1:1376];[zDot4+1:984, zDot6+1:1408, zDot7+1:1249];[D138+1:1821, D168+1:1583, D204+1:4688, D274+1:2091, D292+1:1988, D366+1:13550]}	{16031@12}{16035@10}	T	0.614732	0	0	3.01573	0	15.7879	4	7	1833.68	H2N6A1	FALSE	24.866	(N),(N),(N(H)(N)),(N(H(A))(N))	Level3			{@207[13-0,14-6,21-0,23-3]}{@207[11-0,14-6,21-0,23-3]}{@207[3-0,14-6,21-0,23-3]}{@207[2-0,14-6,21-0,23-3]}{@207[13-6,14-0,21-0,23-3]}{@207[11-6,14-0,21-0,23-3]}{@207[3-6,14-0,21-0,23-3]}{@207[2-6,14-0,21-0,23-3]}{@207[11-0,13-6,21-0,23-3]}{@207[3-0,13-6,21-0,23-3]}... In Total:260 Paths
2019_09_16_StcEmix_35trig_EThcD25_rep1.raw	7677	32.7737	7645	890.384	3	2668.13	Q12458	Saccharomyces cerevisiae (strain ATCC 204508 / S288c) OX=559292	Putative reductase 1	[131 to 143]	PTLEDGTVDIDTK	I,E	PT[O-Glycosylation:H1N2A1 on X]LEDGT[O-Glycosylation:N1 on X]VDIDT[O-Glycosylation:N1 on X]K	3	2668.15	7.06255	559	{7677@[b5+1, b7+1, b8+1];[y1+1];[D126+1, D138+1, D144+1, D168+1, D186+1, D204+1, D274+1]}{7680@[b8+1];[y10+1];[zDot8+1];[D204+1, D274+1, D292+1, D366+1]}	{7677@[b5+1:556.27124, b7+1:714.34344, b8+1:813.40833];[y1+1:147.11269];[D126+1:126.05499, D138+1:138.05502, D144+1:144.06564, D168+1:168.06534, D186+1:186.07611, D204+1:204.08699, D274+1:274.09232]}{7680@[b8+1:813.41180];[y10+1:1092.50928];[zDot8+1:1238.55371];[D204+1:204.08659, D274+1:274.09204, D292+1:292.10443, D366+1:366.13852]}	{7677@[b5+1:0.00992, b7+1:0.01298, b8+1:0.00945];[y1+1:-0.00012];[D126+1:0.00004, D138+1:0.00008, D144+1:0.00013, D168+1:-0.00018, D186+1:0.00003, D204+1:0.00034, D274+1:0.00019]}{7680@[b8+1:0.01293];[y10+1:0.00375];[zDot8+1:-0.02229];[D204+1:-0.00005, D274+1:-0.00009, D292+1:0.00174, D366+1:-0.00095]}	{7677@[b5+1:17.87, b7+1:18.20, b8+1:11.63];[y1+1:-0.81];[D126+1:0.31, D138+1:0.56, D144+1:0.89, D168+1:-1.07, D186+1:0.19, D204+1:1.69, D274+1:0.69]}{7680@[b8+1:15.92];[y10+1:3.44];[zDot8+1:-18.01];[D204+1:-0.26, D274+1:-0.31, D292+1:5.99, D366+1:-2.59]}	{7677@[b5+1:12158, b7+1:6786, b8+1:3806];[y1+1:5081];[D126+1:13962, D138+1:17244, D144+1:11462, D168+1:6953, D186+1:12452, D204+1:16523, D274+1:10498]}{7680@[b8+1:1255];[y10+1:974];[zDot8+1:2484];[D204+1:1359, D274+1:981, D292+1:858, D366+1:895]}	{7677@11}{7680@7}	T	0.614732	0	0	1.00566	0	11.1752	3	3	1265.47	H1N4A1	FALSE	1.50446	(N),(N),(N(H(A))(N))	Level1b	[2,H1N2A1,0.835][7,N1,0.918][12,N1,0.918]	[132,H1N2A1,0.835][137,N1,0.918][142,N1,0.918]	{@51[2-6,7-0,12-0]}	{@2[0,0.165][6,0.835]}{@7[0,0.918][6,0.082]}{@12[6,0.082][0,0.918]}
2019_09_16_StcEmix_35trig_EThcD25_rep1.raw	16779	60.8571	16769	1241.83	4	4963.3	DECOY_P32860	Saccharomyces cerevisiae (strain ATCC 204508 / S288c) OX=559292	NifU-like protein, mitochondrial	[168 to 202]	TLFDDGIMLSEVGPCQLFIQQALKSHNILNEDTNK	I,I	TLFDDGIMLS[O-Glycosylation:N1 on X]EVGPC[Common Fixed:Carbamidomethyl on C]QLFIQQALKS[O-Glycosylation:H1N2 on X]HNILN[Common Artifact:Deamidation on N]EDT[O-Glycosylation:N1 on X]NK	5	4963.33	7.06219	55	{16779@[b3+1, b4+1];[y3+1, y4+1];[D126+1, D138+1, D144+1, D168+1, D186+1, D204+1, D366+1]}{16782@[b15+1];[zDot10+1, zDot35+3];[D366+1]}	{16779@[b3+1:362.20572, b4+1:477.23395];[y3+1:362.20572, y4+1:477.23395];[D126+1:126.05511, D138+1:138.05482, D144+1:144.06538, D168+1:168.06558, D186+1:186.07661, D204+1:204.08717, D366+1:366.14017]}{16782@[b15+1:1635.77087];[zDot10+1:1385.60852, zDot35+3:1650.10530];[D366+1:366.13947]}	{16779@[b3+1:-0.00171, b4+1:-0.00043];[y3+1:0.00231, y4+1:0.00359];[D126+1:0.00017, D138+1:-0.00012, D144+1:-0.00013, D168+1:0.00007, D186+1:0.00054, D204+1:0.00053, D366+1:0.00070]}{16782@[b15+1:0.03157];[zDot10+1:-0.02198, zDot35+3:-0.01255];[D366+1:-0.00000]}	{16779@[b3+1:-4.74, b4+1:-0.90];[y3+1:6.39, y4+1:7.55];[D126+1:1.35, D138+1:-0.89, D144+1:-0.93, D168+1:0.39, D186+1:2.91, D204+1:2.60, D366+1:1.92]}{16782@[b15+1:19.31];[zDot10+1:-15.88, zDot35+3:-2.54];[D366+1:-0.00]}	{16779@[b3+1:2739, b4+1:2722];[y3+1:2739, y4+1:2722];[D126+1:3119, D138+1:5174, D144+1:2299, D168+1:2413, D186+1:3204, D204+1:5824, D366+1:3382]}{16782@[b15+1:3699];[zDot10+1:1455, zDot35+3:1644];[D366+1:1186]}	{16779@11}{16782@4}	D	0.614732	0	0	1.00406	0	8.10391	3	4	974.37	H1N4	FALSE	2.25088	(N),(N),(N(H)(N))	Level2	[33,N1,0.862]	[200,N1,0.862]	{@22[10-0,25-3,33-0]}{@22[1-0,25-3,33-0]}{@22[10-3,25-0,33-0]}{@22[1-3,25-0,33-0]}{@22[1-0,10-3,33-0]}{@22[1-3,10-0,33-0]}{@23[1-0,10-0,25-1,33-0]}{@23[1-0,10-1,25-0,33-0]}{@23[1-1,10-0,25-0,33-0]}	{@1[0,0.482][3,0.211][1,0.096]}{@10[0,0.482][3,0.211][1,0.096]}{@25[0,0.482][3,0.211][1,0.096]}{@33[3,0.059][0,0.862][1,0.020]}
2019_09_16_StcEmix_35trig_EThcD25_rep1.raw	6250	28.1752	6233	822.817	4	3287.24	DECOY_P53094	Saccharomyces cerevisiae (strain ATCC 204508 / S288c) OX=559292	Negative regulator of sporulation MDS3	[588 to 599]	NSHMYDTLTNSR	K,R	N[Common Artifact:Deamidation on N]S[O-Glycosylation:N1 on X]HMYDT[O-Glycosylation:N1A1 on X]LT[O-Glycosylation:N1 on X]N[Common Artifact:Deamidation on N]S[O-Glycosylation:H1N1A2 on X]R	6	3287.26	7.0613	4	{6250@[b6+1];[y2+1, y6+1, y7+1];[D109+1, D126+1, D138+1, D144+1, D168+1, D186+1, D204+1, D274+1, D292+1, D366+1]}{6254@[c7+1];[y1+1];[zDot12+2];[D126+1, D144+1, D186+1, D204+1, D274+1, D292+1, D366+1]}	{6250@[b6+1:749.25806];[y2+1:262.15094, y6+1:692.34503, y7+1:807.37006];[D109+1:109.02842, D126+1:126.05500, D138+1:138.05515, D144+1:144.06560, D168+1:168.06544, D186+1:186.07631, D204+1:204.08658, D274+1:274.09186, D292+1:292.10239, D366+1:366.13846]}{6254@[c7+1:1564.60791];[y1+1:175.11868];[zDot12+2:1636.61629];[D126+1:126.05472, D144+1:144.06523, D186+1:186.07581, D204+1:204.08652, D274+1:274.09175, D292+1:292.10291, D366+1:366.13873]}	{6250@[b6+1:0.00214];[y2+1:-0.00004, y6+1:-0.01231, y7+1:-0.01423];[D109+1:0.00002, D126+1:0.00005, D138+1:0.00021, D144+1:0.00008, D168+1:-0.00007, D186+1:0.00023, D204+1:-0.00007, D274+1:-0.00027, D292+1:-0.00030, D366+1:-0.00101]}{6254@[c7+1:0.02361];[y1+1:-0.00027];[zDot12+2:-0.01852];[D126+1:-0.00023, D144+1:-0.00029, D186+1:-0.00027, D204+1:-0.00013, D274+1:-0.00037, D292+1:0.00022, D366+1:-0.00073]}	{6250@[b6+1:2.86];[y2+1:-0.16, y6+1:-17.81, y7+1:-17.65];[D109+1:0.21, D126+1:0.43, D138+1:1.51, D144+1:0.57, D168+1:-0.43, D186+1:1.26, D204+1:-0.34, D274+1:-0.98, D292+1:-1.03, D366+1:-2.76]}{6254@[c7+1:15.10];[y1+1:-1.55];[zDot12+2:-5.66];[D126+1:-1.83, D144+1:-1.99, D186+1:-1.46, D204+1:-0.64, D274+1:-1.37, D292+1:0.75, D366+1:-2.01]}	{6250@[b6+1:2936];[y2+1:7451, y6+1:4268, y7+1:4511];[D109+1:1619, D126+1:29872, D138+1:25868, D144+1:19437, D168+1:7557, D186+1:28167, D204+1:25816, D274+1:19139, D292+1:9839, D366+1:4913]}{6254@[c7+1:1414];[y1+1:986];[zDot12+2:4666];[D126+1:884, D144+1:661, D186+1:2860, D204+1:5796, D274+1:6699, D292+1:3465, D366+1:2638]}	{6250@14}{6254@10}	D	0.614732	0	0	2.04039	0	17.4429	4	4	1847.66	H1N4A3	FALSE	1.435	(N),(N),(N(A)),(N(H(A))(A))	Level3			{@215[2-0,7-2,9-0,11-7]}{@215[2-2,7-0,9-0,11-7]}{@215[2-0,7-2,9-7,11-0]}{@215[2-2,7-0,9-7,11-0]}{@216[2-0,7-2,9-2,11-4]}{@216[2-2,7-0,9-2,11-4]}{@216[2-0,7-2,9-4,11-2]}{@216[2-2,7-0,9-4,11-2]}
2019_09_16_StcEmix_35trig_EThcD25_rep1.raw	7189	31.1976	7165	1211	4	4839.97	P40048	Saccharomyces cerevisiae (strain ATCC 204508 / S288c) OX=559292	Tyrosine-protein phosphatase 3	[674 to 693]	KNTMGTQNSSLYSAGVQGNS	R,S	KNT[O-Glycosylation:N1 on X]M[Common Variable:Oxidation on M]GT[O-Glycosylation:N1A1 on X]QNSS[O-Glycosylation:H1N2A1 on X]LYS[O-Glycosylation:H1N2A1 on X]AGVQGNS[O-Glycosylation:H1N1 on X]	6	4839.93	7.06128	205	{7189@[b1+1, b11+1];[y9+1];[D109+1, D126+1, D138+1, D144+1, D168+1, D186+1, D204+1, D274+1, D292+1, D366+1]}{7193@[c6+1, c19+3];[zDot20+2];[(M0-453.15)+3];[D126+1, D138+1, D186+1, D204+1, D274+1, D292+1, D366+1]}	{7189@[b1+1:129.10220, b11+1:1178.54236];[y9+1:882.38538];[D109+1:109.02840, D126+1:126.05498, D138+1:138.05527, D144+1:144.06555, D168+1:168.06554, D186+1:186.07640, D204+1:204.08691, D274+1:274.09233, D292+1:292.10239, D366+1:366.13916]}{7193@[c6+1:1363.58691, c19+3:1463.28059];[zDot20+2:2412.95690];[(M0-453.15)+3:1463.28059];[D126+1:126.05485, D138+1:138.05496, D186+1:186.07593, D204+1:204.08652, D274+1:274.09190, D292+1:292.10229, D366+1:366.13937]}	{7189@[b1+1:-0.00004, b11+1:-0.00465];[y9+1:-0.00981];[D109+1:0.00000, D126+1:0.00003, D138+1:0.00032, D144+1:0.00004, D168+1:0.00002, D186+1:0.00032, D204+1:0.00026, D274+1:0.00020, D292+1:-0.00030, D366+1:-0.00031]}{7193@[c6+1:0.00882, c19+3:0.04022];[zDot20+2:-0.00998];[(M0-453.15)+3:0.04022];[D126+1:-0.00010, D138+1:0.00002, D186+1:-0.00015, D204+1:-0.00013, D274+1:-0.00022, D292+1:-0.00039, D366+1:-0.00010]}	{7189@[b1+1:-0.28, b11+1:-3.95];[y9+1:-11.13];[D109+1:0.00, D126+1:0.24, D138+1:2.34, D144+1:0.25, D168+1:0.12, D186+1:1.75, D204+1:1.28, D274+1:0.75, D292+1:-1.03, D366+1:-0.84]}{7193@[c6+1:6.47, c19+3:9.17];[zDot20+2:-2.07];[(M0-453.15)+3:9.17];[D126+1:-0.79, D138+1:0.11, D186+1:-0.80, D204+1:-0.64, D274+1:-0.81, D292+1:-1.35, D366+1:-0.27]}	{7189@[b1+1:2608, b11+1:3854];[y9+1:3391];[D109+1:1613, D126+1:34321, D138+1:64667, D144+1:23224, D168+1:28163, D186+1:52063, D204+1:78816, D274+1:69784, D292+1:13190, D366+1:27934]}{7193@[c6+1:913, c19+3:4372];[zDot20+2:1128];[(M0-453.15)+3:4372];[D126+1:931, D138+1:1403, D186+1:2818, D204+1:11481, D274+1:11790, D292+1:5385, D366+1:14455]}	{7189@13}{7193@11}	T	0.614732	0	0	3.03893	1.0179	17.8816	5	6	2781	H3N7A3	TRUE	2.91819	(N),(N(H)),(N(A)),(N(H(A))(N)),(N(H(A))(N))	Level2	[20,H1N1,0.844]	[693,H1N1,0.844]	{@1095[3-0,6-2,10-6,13-6,20-1]}{@1095[3-2,6-0,10-6,13-6,20-1]}{@1095[3-0,6-2,9-6,13-6,20-1]}{@1095[3-2,6-0,9-6,13-6,20-1]}{@1095[3-0,6-2,9-6,10-6,20-1]}{@1095[3-2,6-0,9-6,10-6,20-1]}	{@3[0,0.394][1,0.017][2,0.394][6,0.130]}{@6[0,0.394][1,0.017][2,0.394][6,0.130]}{@9[1,0.041][0,0.065][2,0.065][6,0.553]}{@10[2,0.065][1,0.041][0,0.065][6,0.553]}{@13[6,0.553][2,0.065][1,0.041][0,0.065]}{@20[6,0.082][2,0.017][1,0.844][0,0.017]}
2019_09_16_StcEmix_35trig_EThcD25_rep1.raw	11672	45.2099	11647	1039.11	3	3114.32	DECOY_Q05123	Saccharomyces cerevisiae (strain ATCC 204508 / S288c) OX=559292	Actin-like protein ARP9	[72 to 85]	TPVFATSNTMFKSK	I,K	TPVFATS[O-Glycosylation:N1 on X]NT[O-Glycosylation:N1A1 on X]MFKS[O-Glycosylation:H1N2A1 on X]K	3	3114.35	7.06116	726	{11672@[b8+1];[y1+1, y2+1, y8+1];[D126+1, D138+1, D144+1, D168+1, D186+1, D204+1, D274+1, D292+1, D366+1]}{11675@[c11+1, c13+2];[zDot6+1];[D138+1, D168+1, D204+1, D274+1, D292+1, D366+1]}	{11672@[b8+1:818.40265];[y1+1:147.11276, y2+1:234.14491, y8+1:942.46289];[D126+1:126.05505, D138+1:138.05518, D144+1:144.06552, D168+1:168.06567, D186+1:186.07610, D204+1:204.08700, D274+1:274.09183, D292+1:292.10208, D366+1:366.13995]}{11675@[c11+1:1911.81201, c13+2:1493.63327];[zDot6+1:2078.88037];[D138+1:138.05511, D168+1:168.06511, D204+1:204.08649, D274+1:274.09161, D292+1:292.10205, D366+1:366.14029]}	{11672@[b8+1:-0.00165];[y1+1:-0.00004, y2+1:0.00008, y8+1:-0.00844];[D126+1:0.00011, D138+1:0.00024, D144+1:0.00000, D168+1:0.00016, D186+1:0.00002, D204+1:0.00035, D274+1:-0.00030, D292+1:-0.00061, D366+1:0.00049]}{11675@[c11+1:-0.02957, c13+2:-0.01629];[zDot6+1:0.02095];[D138+1:0.00017, D168+1:-0.00041, D204+1:-0.00016, D274+1:-0.00051, D292+1:-0.00064, D366+1:0.00082]}	{11672@[b8+1:-2.01];[y1+1:-0.29, y2+1:0.34, y8+1:-8.96];[D126+1:0.86, D138+1:1.73, D144+1:0.03, D168+1:0.94, D186+1:0.10, D204+1:1.73, D274+1:-1.10, D292+1:-2.08, D366+1:1.33]}{11675@[c11+1:-15.47, c13+2:-5.46];[zDot6+1:10.08];[D138+1:1.23, D168+1:-2.44, D204+1:-0.79, D274+1:-1.88, D292+1:-2.18, D366+1:2.25]}	{11672@[b8+1:5276];[y1+1:2458, y2+1:3521, y8+1:5997];[D126+1:26775, D138+1:70939, D144+1:16928, D168+1:18964, D186+1:27240, D204+1:46312, D274+1:22539, D292+1:6577, D366+1:6897]}{11675@[c11+1:888, c13+2:4669];[zDot6+1:2998];[D138+1:1113, D168+1:1017, D204+1:3771, D274+1:1897, D292+1:1014, D366+1:1161]}	{11672@13}{11675@9}	D	0.614732	0	0	3.04696	0	15.4571	3	5	1556.56	H1N4A2	FALSE	4.54816	(N),(N(A)),(N(H(A))(N))	Level2	[9,N1A1,0.875][13,H1N2A1,0.953]	[80,N1A1,0.875][84,H1N2A1,0.953]	{@111[7-0,9-2,13-6]}{@111[6-0,9-2,13-6]}{@111[1-0,9-2,13-6]}	{@1[0,0.321][2,0.031][6,0.005]}{@6[0,0.321][2,0.031][6,0.005]}{@7[0,0.321][2,0.031][6,0.005]}{@9[2,0.875][0,0.031][6,0.031]}{@13[6,0.953][2,0.031][0,0.005]}
2019_09_16_StcEmix_35trig_EThcD25_rep1.raw	5879	26.9688	5862	1110.21	4	4436.79	Q8TGN6	Saccharomyces cerevisiae (strain ATCC 204508 / S288c) OX=559292	Putative uncharacterized protein YHR137C-A	[125 to 140]	AYWKERAMGSSLGDPK	S,S	AYWKERAM[Common Variable:Oxidation on M]GS[O-Glycosylation:H2N2A1F1 on X]S[O-Glycosylation:H2N2A2F1 on X]LGDPK	3	4436.8	7.06109	811	{5879@[b11+1, b15+1];[y10+1];[D126+1, D138+1, D144+1, D168+1, D186+1, D204+1, D274+1, D292+1, D366+1]}{5883@[b9+1, b14+1];[c12+3];[y6+1];[D186+1, D204+1, D274+1, D292+1, D366+1]}	{5879@[b11+1:1283.59485, b15+1:1665.76355];[y10+1:978.45837];[D126+1:126.05510, D138+1:138.05502, D144+1:144.06561, D168+1:168.06545, D186+1:186.07611, D204+1:204.08658, D274+1:274.09184, D292+1:292.10306, D366+1:366.13849]}{5883@[b9+1:1109.51819, b14+1:1568.70386];[c12+3:1347.23376];[y6+1:616.33154];[D186+1:186.07599, D204+1:204.08648, D274+1:274.09183, D292+1:292.10220, D366+1:366.13958]}	{5879@[b11+1:0.01112, b15+1:-0.00542];[y10+1:0.00230];[D126+1:0.00015, D138+1:0.00008, D144+1:0.00010, D168+1:-0.00006, D186+1:0.00003, D204+1:-0.00007, D274+1:-0.00028, D292+1:0.00037, D366+1:-0.00098]}{5883@[b9+1:-0.00149, b14+1:-0.01235];[c12+3:0.06156];[y6+1:0.00148];[D186+1:-0.00009, D204+1:-0.00017, D274+1:-0.00030, D292+1:-0.00048, D366+1:0.00012]}	{5879@[b11+1:8.67, b15+1:-3.25];[y10+1:2.35];[D126+1:1.19, D138+1:0.56, D144+1:0.67, D168+1:-0.38, D186+1:0.19, D204+1:-0.34, D274+1:-1.04, D292+1:1.28, D366+1:-2.68]}{5883@[b9+1:-1.34, b14+1:-7.88];[c12+3:15.24];[y6+1:2.40];[D186+1:-0.47, D204+1:-0.83, D274+1:-1.10, D292+1:-1.66, D366+1:0.32]}	{5879@[b11+1:8637, b15+1:2776];[y10+1:5162];[D126+1:29900, D138+1:25739, D144+1:19668, D168+1:10469, D186+1:42171, D204+1:51397, D274+1:56783, D292+1:14953, D366+1:13283]}{5883@[b9+1:1081, b14+1:898];[c12+3:6745];[y6+1:1275];[D186+1:2980, D204+1:6417, D274+1:11276, D292+1:7073, D366+1:6862]}	{5879@12}{5883@9}	T	0.614732	0	0	1.09007	0	14.5581	2	2	2625.93	H4N4A3F2	FALSE	1.30867	(N(H)(N(H(A))(F))),(N(H(A))(N(H(A))(F)))	Level3			{@880[10-9,11-11]}{@880[10-11,11-9]}
2019_09_16_StcEmix_35trig_EThcD25_rep1.raw	9197	37.5895	9172	1347.59	4	5386.32	DECOY_Q12026	Saccharomyces cerevisiae (strain ATCC 204508 / S288c) OX=559292	Putative uncharacterized protein YLR053C	[30 to 65]	KTHEYQRQNEFEVEQTLNINFFLFDEISDNNDQSEM	K,E	KT[O-Glycosylation:N1 on X]HEYQRQN[Common Artifact:Deamidation on N]EFEVEQTLNINFFLFDEISDN[Common Artifact:Deamidation on N]NDQS[O-Glycosylation:H2N2 on X]EM	4	5386.3	7.06107	15	{9197@[b1+1, b2+1];[y3+1];[D109+1, D126+1, D138+1, D144+1, D168+1, D186+1, D204+1, D366+1]}{9200@[b12+1];[c7+1, c11+1];[y3+1];[D186+1, D204+1, D366+1]}	{9197@[b1+1:129.10219, b2+1:230.14964];[y3+1:366.13882];[D109+1:109.02816, D126+1:126.05507, D138+1:138.05499, D144+1:144.06546, D168+1:168.06544, D186+1:186.07623, D204+1:204.08695, D366+1:366.13882]}{9200@[b12+1:1591.71411];[c7+1:1163.58862, c11+1:1682.75659];[y3+1:366.13971];[D186+1:186.07625, D204+1:204.08658, D366+1:366.13971]}	{9197@[b1+1:-0.00005, b2+1:-0.00028];[y3+1:0.00588];[D109+1:-0.00024, D126+1:0.00012, D138+1:0.00005, D144+1:-0.00006, D168+1:-0.00007, D186+1:0.00016, D204+1:0.00030, D366+1:-0.00064]}{9200@[b12+1:0.00055];[c7+1:0.00826, c11+1:-0.02029];[y3+1:0.00676];[D186+1:0.00017, D204+1:-0.00007, D366+1:0.00024]}	{9197@[b1+1:-0.40, b2+1:-1.20];[y3+1:16.10];[D109+1:-2.19, D126+1:0.97, D138+1:0.34, D144+1:-0.39, D168+1:-0.43, D186+1:0.85, D204+1:1.50, D366+1:-1.76]}{9200@[b12+1:0.35];[c7+1:7.11, c11+1:-12.07];[y3+1:18.52];[D186+1:0.93, D204+1:-0.34, D366+1:0.67]}	{9197@[b1+1:9961, b2+1:6098];[y3+1:24560];[D109+1:1524, D126+1:46267, D138+1:35881, D144+1:27436, D168+1:13561, D186+1:52007, D204+1:74598, D366+1:24560]}{9200@[b12+1:2153];[c7+1:2245, c11+1:1477];[y3+1:3738];[D186+1:843, D204+1:2484, D366+1:3738]}	{9197@11}{9200@7}	D	0.614732	0	0	2.00761	0	11.2958	2	4	933.344	H2N3	FALSE	1.3078	(N),(N(H)(N(H)))	Level2	[2,N1,0.872]	[31,N1,0.872]	{@18[2-0,34-5]}{@18[2-0,28-5]}{@18[2-0,16-5]}{@20[2-0,28-1,34-1]}{@20[2-0,16-1,34-1]}{@20[2-0,16-1,28-1]}	{@2[0,0.872][5,0.021][1,0.043]}{@16[0,0.043][5,0.160][1,0.319]}{@28[0,0.043][5,0.160][1,0.319]}{@34[5,0.160][0,0.043][1,0.319]}
2019_09_16_StcEmix_35trig_EThcD25_rep1.raw	13473	50.62	13454	920.438	4	3677.72	P32771	Saccharomyces cerevisiae (strain ATCC 204508 / S288c) OX=559292	S-(hydroxymethyl)glutathione dehydrogenase	[195 to 217]	QKGDTVAVFGCGTVGLSVIQGAK	V,L	QKGDTVAVFGC[Common Fixed:Carbamidomethyl on C]GT[O-Glycosylation:H1N1 on X]VGLS[O-Glycosylation:H2N2A1 on X]VIQGAK	3	3677.69	7.06102	210	{13473@[b2+1, b3+1];[y1+1];[D126+1, D138+1, D144+1, D186+1, D204+1, D274+1]}{13476@[b11+1, b12+1];[y13+1];[zDot8+1];[D204+1]}	{13473@[b2+1:257.16125, b3+1:314.18265];[y1+1:147.11275];[D126+1:126.05500, D138+1:138.05521, D144+1:144.06557, D186+1:186.07619, D204+1:204.08633, D274+1:274.09192]}{13476@[b11+1:1163.55530, b12+1:1220.58252];[y13+1:1289.67920];[zDot8+1:1820.80640];[D204+1:204.08670]}	{13473@[b2+1:0.00044, b3+1:0.00037];[y1+1:-0.00006];[D126+1:0.00005, D138+1:0.00026, D144+1:0.00005, D186+1:0.00011, D204+1:-0.00031, D274+1:-0.00021]}{13476@[b11+1:0.00393, b12+1:0.00969];[y13+1:-0.00900];[zDot8+1:-0.03321];[D204+1:0.00005]}	{13473@[b2+1:1.71, b3+1:1.17];[y1+1:-0.39];[D126+1:0.43, D138+1:1.90, D144+1:0.35, D186+1:0.60, D204+1:-1.54, D274+1:-0.76]}{13476@[b11+1:3.38, b12+1:7.94];[y13+1:-6.98];[zDot8+1:-18.25];[D204+1:0.27]}	{13473@[b2+1:3185, b3+1:3234];[y1+1:2531];[D126+1:5167, D138+1:5300, D144+1:3894, D186+1:6970, D204+1:6629, D274+1:4102]}{13476@[b11+1:1926, b12+1:1994];[y13+1:864];[zDot8+1:1987];[D204+1:1598]}	{13473@9}{13476@5}	T	0.614732	0	0	1.0063	0	7.1468	2	3	1386.49	H3N3A1	FALSE	1.36112	(N(H)),(N(H(A))(N(H)))	Level2	[17,H2N2A1,0.468]	[211,H2N2A1,0.468]	{@73[13-1,17-8]}{@73[5-1,17-8]}	{@5[1,0.266][8,0.468]}{@13[1,0.468][8,0.064]}{@17[8,0.468][1,0.266]}
2019_09_16_StcEmix_35trig_EThcD25_rep1.raw	3680	19.6956	3653	1168.82	3	3503.44	P25302	Saccharomyces cerevisiae (strain ATCC 204508 / S288c) OX=559292	Regulatory protein SWI4	[896 to 910]	NEVVETESSISNNKK	D,R	NEVVETES[O-Glycosylation:H1N1 on X]S[O-Glycosylation:H2N2 on X]IS[O-Glycosylation:H2N2 on X]NN[Common Artifact:Deamidation on N]KK	4	3503.47	7.06072	27	{3680@[b3+1, b4+1, b6+1];[y5+1, y9+1];[D126+1, D138+1, D144+1, D168+1, D186+1, D204+1, D366+1]}{3683@[c6+1];[y9+1];[D126+1, D138+1, D168+1, D186+1, D204+1, D366+1]}	{3680@[b3+1:343.16071, b4+1:442.23184, b6+1:672.33038];[y5+1:591.31226, y9+1:1007.48584];[D126+1:126.05499, D138+1:138.05527, D144+1:144.06543, D168+1:168.06543, D186+1:186.07626, D204+1:204.08656, D366+1:366.13972]}{3683@[c6+1:689.34393];[y9+1:1007.48950];[D126+1:126.05493, D138+1:138.05444, D168+1:168.06525, D186+1:186.07610, D204+1:204.08656, D366+1:366.13931]}	{3680@[b3+1:-0.00051, b4+1:0.00222, b6+1:0.01049];[y5+1:0.00259, y9+1:-0.01454];[D126+1:0.00004, D138+1:0.00032, D144+1:-0.00009, D168+1:-0.00009, D186+1:0.00018, D204+1:-0.00008, D366+1:0.00025]}{3683@[c6+1:-0.00251];[y9+1:-0.01088];[D126+1:-0.00001, D138+1:-0.00050, D168+1:-0.00027, D186+1:0.00002, D204+1:-0.00008, D366+1:-0.00016]}	{3680@[b3+1:-1.48, b4+1:5.03, b6+1:15.62];[y5+1:4.39, y9+1:-14.45];[D126+1:0.31, D138+1:2.34, D144+1:-0.60, D168+1:-0.52, D186+1:0.97, D204+1:-0.41, D366+1:0.69]}{3683@[c6+1:-3.65];[y9+1:-10.81];[D126+1:-0.12, D138+1:-3.67, D168+1:-1.62, D186+1:0.10, D204+1:-0.41, D366+1:-0.44]}	{3680@[b3+1:2932, b4+1:3122, b6+1:7220];[y5+1:3224, y9+1:2883];[D126+1:47094, D138+1:55092, D144+1:37386, D168+1:18423, D186+1:69180, D204+1:78483, D366+1:24694]}{3683@[c6+1:2158];[y9+1:7598];[D126+1:784, D138+1:969, D168+1:802, D186+1:5226, D204+1:18599, D366+1:16235]}	{3680@12}{3683@8}	T	0.614732	0	0	1.00804	0	13.5742	3	4	1825.66	H5N5	FALSE	1.51936	(N(H)),(N(H)(N(H))),(N(H)(N(H)))	Level3			{@204[8-1,9-5,11-5]}{@204[8-5,9-1,11-5]}{@204[8-5,9-5,11-1]}
2019_09_16_StcEmix_35trig_EThcD25_rep1.raw	15994	58.4336	15975	1268.82	4	5071.26	P34237	Saccharomyces cerevisiae (strain ATCC 204508 / S288c) OX=559292	Protein CASP	[227 to 251]	EVSTRIAEYNLVTQELETTQARIYQ	K,L	EVST[O-Glycosylation:H1N1A1 on X]RIAEYNLVT[O-Glycosylation:H1N1 on X]QELET[O-Glycosylation:H1N1 on X]T[O-Glycosylation:H2N2 on X]QARIYQ	4	5071.25	7.06067	3	{15994@[b11+1, b23+2];[y10+1];[D126+1, D138+1, D144+1, D168+1, D186+1, D204+1, D274+1, D292+1, D366+1]}{15998@[c8+1, c13+1];[(M0-656.23)+3, (M0-162.05)+2];[D138+1, D168+1, D186+1, D204+1, D274+1, D292+1, D366+1]}	{15994@[b11+1:1276.67273, b23+2:1323.69832];[y10+1:1222.65906];[D126+1:126.05513, D138+1:138.05521, D144+1:144.06541, D168+1:168.06565, D186+1:186.07620, D204+1:204.08665, D274+1:274.09238, D292+1:292.10287, D366+1:366.13889]}{15998@[c8+1:1559.70789, c13+1:2515.11793];[(M0-656.23)+3:1472.67572, (M0-162.05)+2:2455.58815];[D138+1:138.05496, D168+1:168.06558, D186+1:186.07635, D204+1:204.08626, D274+1:274.09232, D292+1:292.10315, D366+1:366.13935]}	{15994@[b11+1:0.01954, b23+2:0.01603];[y10+1:0.01643];[D126+1:0.00018, D138+1:0.00026, D144+1:-0.00010, D168+1:0.00013, D186+1:0.00012, D204+1:0.00001, D274+1:0.00025, D292+1:0.00019, D366+1:-0.00058]}{15998@[c8+1:-0.00915, c13+1:-0.03770];[(M0-656.23)+3:-0.02195, (M0-162.05)+2:-0.04034];[D138+1:0.00002, D168+1:0.00007, D186+1:0.00028, D204+1:-0.00039, D274+1:0.00019, D292+1:0.00046, D366+1:-0.00011]}	{15994@[b11+1:15.32, b23+2:6.06];[y10+1:13.45];[D126+1:1.47, D138+1:1.90, D144+1:-0.71, D168+1:0.81, D186+1:0.64, D204+1:0.04, D274+1:0.92, D292+1:0.65, D366+1:-1.59]}{15998@[c8+1:-5.87, c13+1:-15.00];[(M0-656.23)+3:-4.97, (M0-162.05)+2:-8.22];[D138+1:0.11, D168+1:0.39, D186+1:1.50, D204+1:-1.91, D274+1:0.69, D292+1:1.59, D366+1:-0.31]}	{15994@[b11+1:4668, b23+2:6030];[y10+1:7569];[D126+1:20849, D138+1:113070, D144+1:8564, D168+1:41825, D186+1:22547, D204+1:61029, D274+1:30561, D292+1:7125, D366+1:29764]}{15998@[c8+1:1214, c13+1:1821];[(M0-656.23)+3:1937, (M0-162.05)+2:1255];[D138+1:1896, D168+1:2445, D186+1:866, D204+1:4719, D274+1:3564, D292+1:1900, D366+1:13943]}	{15994@12}{15998@11}	T	0.614732	0	0	2.01551	2.01087	16.8245	4	5	2116.76	H5N5A1	FALSE	13.9516	(N(H)),(N(H)),(N(H(A))),(N(H)(N(H)))	Level2	[13,H1N1,0.822]	[239,H1N1,0.822]	{@371[4-4,13-1,18-1,19-5]}{@371[3-4,13-1,18-1,19-5]}{@371[4-4,13-1,18-5,19-1]}{@371[3-4,13-1,18-5,19-1]}	{@3[1,0.088][4,0.446][5,0.021]}{@4[1,0.088][4,0.446][5,0.021]}{@13[1,0.822][4,0.067][5,0.044]}{@18[4,0.021][1,0.501][5,0.457]}{@19[5,0.457][4,0.021][1,0.501]}
2019_09_16_StcEmix_35trig_EThcD25_rep1.raw	10435	41.3726	10402	860.753	3	2579.24	P38066	Saccharomyces cerevisiae (strain ATCC 204508 / S288c) OX=559292	GTP cyclohydrolase-2	[177 to 195]	EPTSNIKGGNGHGVIVYLR	H,Q	EPTS[O-Glycosylation:H1N2 on X]NIKGGN[Common Artifact:Deamidation on N]GHGVIVYLR	2	2579.26	7.06015	463	{10435@[b2+1, b11+1, b13+1, b14+1];[D126+1, D138+1, D144+1, D186+1, D204+1]}{10438@[b11+1];[c8+1];[zDot19+1]}	{10435@[b2+1:227.10263, b11+1:1056.49915, b13+1:1250.56503, b14+1:1349.64172];[D126+1:126.05495, D138+1:138.05496, D144+1:144.06541, D186+1:186.07608, D204+1:204.08659]}{10438@[b11+1:1056.49902];[c8+1:1412.66673];[zDot19+1:2564.25000]}	{10435@[b2+1:-0.00000, b11+1:0.00352, b13+1:-0.01097, b14+1:-0.00269];[D126+1:0.00000, D138+1:0.00002, D144+1:-0.00010, D186+1:0.00000, D204+1:-0.00005]}{10438@[b11+1:0.00339];[c8+1:0.00286];[zDot19+1:0.00120]}	{10435@[b2+1:-0.01, b11+1:3.33, b13+1:-8.78, b14+1:-2.00];[D126+1:0.00, D138+1:0.11, D144+1:-0.71, D186+1:0.02, D204+1:-0.26]}{10438@[b11+1:3.22];[c8+1:2.03];[zDot19+1:0.47]}	{10435@[b2+1:8967, b11+1:3441, b13+1:7153, b14+1:2928];[D126+1:9373, D138+1:12466, D144+1:7916, D186+1:7110, D204+1:9292]}{10438@[b11+1:2274];[c8+1:1330];[zDot19+1:1478]}	{10435@9}{10438@3}	T	0.614732	0	0	2.01032	0	5.09849	1	2	568.212	H1N2	FALSE	1.57486	(N(H)(N))	Level3			{@4[4-3]}{@4[3-3]}{@5[3-0,4-1]}{@5[3-1,4-0]}
2019_09_16_StcEmix_35trig_EThcD25_rep1.raw	8093	34.0902	8072	788.027	3	2361.06	P39960	Saccharomyces cerevisiae (strain ATCC 204508 / S288c) OX=559292	GTPase-activating protein BEM2/IPL2	[1026 to 1042]	SQHSSMLINNPATPNQK	F,M	SQHSSMLIN[Common Artifact:Deamidation on N]NPAT[O-Glycosylation:N1A1 on X]PNQK	2	2361.06	7.06008	348	{8093@[b8+1, b9+1];[y1+1, y5+1];[D126+1, D138+1, D144+1, D168+1, D186+1, D204+1, D274+1]}{8097@[b9+1];[y5+1];[zDot9+1];[D186+1, D204+1, D274+1]}	{8093@[b8+1:884.42896, b9+1:999.46392];[y1+1:147.11266, y5+1:587.31476];[D126+1:126.05476, D138+1:138.05490, D144+1:144.06554, D168+1:168.06563, D186+1:186.07608, D204+1:204.08655, D274+1:274.09244]}{8097@[b9+1:999.43964];[y5+1:587.31274];[zDot9+1:1462.62903];[D186+1:186.07646, D204+1:204.08644, D274+1:274.09155]}	{8093@[b8+1:-0.00051, b9+1:0.00751];[y1+1:-0.00015, y5+1:0.00001];[D126+1:-0.00019, D138+1:-0.00005, D144+1:0.00002, D168+1:0.00011, D186+1:0.00000, D204+1:-0.00010, D274+1:0.00031]}{8097@[b9+1:-0.01677];[y5+1:-0.00201];[zDot9+1:-0.00154];[D186+1:0.00039, D204+1:-0.00021, D274+1:-0.00057]}	{8093@[b8+1:-0.58, b9+1:7.52];[y1+1:-1.02, y5+1:0.01];[D126+1:-1.52, D138+1:-0.33, D144+1:0.14, D168+1:0.67, D186+1:0.02, D204+1:-0.49, D274+1:1.14]}{8097@[b9+1:-16.80];[y5+1:-3.42];[zDot9+1:-1.05];[D186+1:2.08, D204+1:-1.01, D274+1:-2.10]}	{8093@[b8+1:8269, b9+1:6441];[y1+1:4113, y5+1:4766];[D126+1:10664, D138+1:40477, D144+1:7626, D168+1:16082, D186+1:9817, D204+1:19179, D274+1:3570]}{8097@[b9+1:919];[y5+1:1065];[zDot9+1:1249];[D186+1:1065, D204+1:2764, D274+1:1510]}	{8093@11}{8097@6}	T	0.614732	0	0	1.00318	0	10.2497	1	4	494.175	N1A1	FALSE	5.30761	(N(A))	Level1b	[13,N1A1,0.250]	[1038,N1A1,0.250]	{@3[13-2]}	{@1[2,0.250]}{@4[2,0.250]}{@5[2,0.250]}{@13[2,0.250]}
2019_09_16_StcEmix_35trig_EThcD25_rep1.raw	10076	40.3095	10068	1002.24	4	4004.93	Q04116	Saccharomyces cerevisiae (strain ATCC 204508 / S288c) OX=559292	Homeobox protein YHP1	[1 to 31]	MESRNTVLPSLPNIITGTSNSPFQLHTLPNT	-,N	M[Common Variable:Oxidation on M]ESRNT[O-Glycosylation:N1 on X]VLPSLPNIITGTSNSPFQLHT[O-Glycosylation:N1 on X]LPN[Common Artifact:Deamidation on N]T[O-Glycosylation:N1 on X]	5	4004.94	7.06007	42	{10076@[b8+1, b13+1];[y6+1, y7+1, y8+1];[D126+1, D138+1, D144+1, D168+1, D186+1, D204+1]}{10079@[c8+1, c9+1];[D186+1, D204+1]}	{10076@[b8+1:947.45691, b13+1:1455.74780];[y6+1:683.32243, y7+1:796.40589, y8+1:924.46137];[D126+1:126.05489, D138+1:138.05490, D144+1:144.06557, D168+1:168.06554, D186+1:186.07597, D204+1:204.08643]}{10079@[c8+1:1167.58130, c9+1:1264.60303];[D186+1:186.07605, D204+1:204.08669]}	{10076@[b8+1:-0.00458, b13+1:0.02176];[y6+1:-0.01345, y7+1:-0.01406, y8+1:-0.01716];[D126+1:-0.00005, D138+1:-0.00005, D144+1:0.00005, D168+1:0.00002, D186+1:-0.00010, D204+1:-0.00022]}{10079@[c8+1:0.01389, c9+1:-0.01715];[D186+1:-0.00003, D204+1:0.00004]}	{10076@[b8+1:-4.84, b13+1:14.96];[y6+1:-19.71, y7+1:-17.67, y8+1:-18.58];[D126+1:-0.42, D138+1:-0.33, D144+1:0.35, D168+1:0.12, D186+1:-0.56, D204+1:-1.09]}{10079@[c8+1:11.90, c9+1:-13.57];[D186+1:-0.14, D204+1:0.19]}	{10076@[b8+1:3837, b13+1:8981];[y6+1:10012, y7+1:9604, y8+1:6169];[D126+1:10398, D138+1:7886, D144+1:6058, D168+1:6269, D186+1:11698, D204+1:12053]}{10079@[c8+1:960, c9+1:962];[D186+1:1291, D204+1:1059]}	{10076@11}{10079@4}	T	0.614732	0	0	2.00231	0	8.08417	3	9	609.238	N3	FALSE	1.30184	(N),(N),(N)	Level3			{@6[6-0,27-0,31-0]}{@6[3-0,27-0,31-0]}{@6[6-0,21-0,31-0]}{@6[3-0,21-0,31-0]}{@6[6-0,19-0,31-0]}{@6[3-0,19-0,31-0]}{@6[6-0,18-0,31-0]}{@6[3-0,18-0,31-0]}{@6[6-0,16-0,31-0]}{@6[3-0,16-0,31-0]}... In Total:42 Paths
2019_09_16_StcEmix_35trig_EThcD25_rep1.raw	11056	43.2121	11039	1225.15	5	6120.73	DECOY_Q12292	Saccharomyces cerevisiae (strain ATCC 204508 / S288c) OX=559292	Autophagy-related protein 34	[260 to 285]	QLVQNQAKSISKELISLQESIINLCK	S,R	QLVQNQAKS[O-Glycosylation:H2N2A1 on X]IS[O-Glycosylation:H2N2A2F1 on X]KELISLQES[O-Glycosylation:H1N1A1 on X]IIN[Common Artifact:Deamidation on N]LC[Common Fixed:Carbamidomethyl on C]K	5	6120.72	7.05984	231	{11056@[b3+1, b4+1, b10+1];[D126+1, D138+1, D144+1, D168+1, D186+1, D204+1, D274+1, D292+1, D366+1]}{11059@[b4+1];[c9+1];[zDot11+1];[(M0-599.21)+4];[D126+1, D138+1, D186+1, D204+1, D274+1, D292+1, D366+1]}	{11056@[b3+1:341.21890, b4+1:469.27533, b10+1:1110.62598];[D126+1:126.05507, D138+1:138.05493, D144+1:144.06557, D168+1:168.06551, D186+1:186.07599, D204+1:204.08664, D274+1:274.09218, D292+1:292.10257, D366+1:366.13873]}{11059@[b4+1:469.27478];[c9+1:2035.91821];[zDot11+1:1945.88196];[(M0-599.21)+4:1381.38766];[D126+1:126.05484, D138+1:138.05482, D186+1:186.07571, D204+1:204.08630, D274+1:274.09227, D292+1:292.10260, D366+1:366.13837]}	{11056@[b3+1:0.00057, b4+1:-0.00158, b10+1:-0.00061];[D126+1:0.00012, D138+1:-0.00001, D144+1:0.00005, D168+1:-0.00001, D186+1:-0.00009, D204+1:-0.00001, D274+1:0.00005, D292+1:-0.00012, D366+1:-0.00073]}{11059@[b4+1:-0.00213];[c9+1:-0.01066];[zDot11+1:0.00119];[(M0-599.21)+4:0.00553];[D126+1:-0.00011, D138+1:-0.00012, D186+1:-0.00036, D204+1:-0.00034, D274+1:0.00014, D292+1:-0.00009, D366+1:-0.00110]}	{11056@[b3+1:1.68, b4+1:-3.37, b10+1:-0.55];[D126+1:0.98, D138+1:-0.11, D144+1:0.35, D168+1:-0.06, D186+1:-0.47, D204+1:-0.03, D274+1:0.19, D292+1:-0.40, D366+1:-2.01]}{11059@[b4+1:-4.55];[c9+1:-5.24];[zDot11+1:0.61];[(M0-599.21)+4:1.00];[D126+1:-0.85, D138+1:-0.89, D186+1:-1.96, D204+1:-1.69, D274+1:0.53, D292+1:-0.30, D366+1:-3.01]}	{11056@[b3+1:8834, b4+1:3835, b10+1:3702];[D126+1:22111, D138+1:16973, D144+1:14217, D168+1:6094, D186+1:29560, D204+1:32114, D274+1:54657, D292+1:14736, D366+1:8216]}{11059@[b4+1:908];[c9+1:2472];[zDot11+1:1185];[(M0-599.21)+4:1928];[D126+1:683, D138+1:604, D186+1:1053, D204+1:4709, D274+1:11788, D292+1:4849, D366+1:4346]}	{11056@12}{11059@11}	D	0.614732	0	0	2.01393	1.00734	16.5329	3	4	3136.1	H5N5A4F1	FALSE	1.19387	(N(H(A))),(N(H(A))(N(H))),(N(H(A))(N(H(A))(F)))	Level2	[9,H2N2A1,0.858][11,H2N2A2F1,0.755]	[268,H2N2A1,0.858][270,H2N2A2F1,0.755]	{@1706[9-8,11-11,20-4]}{@1706[9-8,11-11,16-4]}	{@9[4,0.030][8,0.858][11,0.082]}{@11[4,0.082][8,0.082][11,0.755]}{@16[8,0.030][4,0.444][11,0.082]}{@20[11,0.082][8,0.030][4,0.444]}
2019_09_16_StcEmix_35trig_EThcD25_rep1.raw	7846	33.2919	7824	903.4	4	3609.57	P36027	Saccharomyces cerevisiae (strain ATCC 204508 / S288c) OX=559292	Cell wall integrity sensor MID2	[165 to 189]	PSTSSTPSTTAYNQGSTITSIINGK	A,T	PSTSSTPSTT[O-Glycosylation:H1N1 on X]AYN[Common Artifact:Deamidation on N]QGSTITS[O-Glycosylation:H2N2 on X]IIN[Common Artifact:Deamidation on N]GK	4	3609.59	7.05959	1577	{7846@[b2+1];[y15+1, y17+2];[D126+1, D138+1, D144+1, D168+1, D186+1, D204+1, D366+1]}{7849@[b13+1];[c12+1, c14+1];[zDot11+1];[D126+1, D138+1, D186+1, D204+1, D366+1]}	{7846@[b2+1:185.09177];[y15+1:1568.80457, y17+2:885.94969];[D126+1:126.05502, D138+1:138.05495, D144+1:144.06551, D168+1:168.06551, D186+1:186.07632, D204+1:204.08668, D366+1:366.13901]}{7849@[b13+1:1296.53882];[c12+1:1563.66602, c14+1:1806.80908];[zDot11+1:1805.84131];[D126+1:126.05527, D138+1:138.05513, D186+1:186.07600, D204+1:204.08673, D366+1:366.13895]}	{7846@[b2+1:-0.00030];[y15+1:0.02432, y17+2:0.01650];[D126+1:0.00007, D138+1:0.00000, D144+1:-0.00001, D168+1:-0.00001, D186+1:0.00025, D204+1:0.00003, D366+1:-0.00046]}{7849@[b13+1:-0.02020];[c12+1:-0.02480, c14+1:0.03275];[zDot11+1:0.00137];[D126+1:0.00032, D138+1:0.00018, D186+1:-0.00007, D204+1:0.00008, D366+1:-0.00052]}	{7846@[b2+1:-1.64];[y15+1:15.51, y17+2:9.32];[D126+1:0.55, D138+1:0.00, D144+1:-0.07, D168+1:-0.06, D186+1:1.34, D204+1:0.15, D366+1:-1.26]}{7849@[b13+1:-15.59];[c12+1:-15.87, c14+1:18.14];[zDot11+1:0.76];[D126+1:2.57, D138+1:1.34, D186+1:-0.39, D204+1:0.42, D366+1:-1.42]}	{7846@[b2+1:2487];[y15+1:7027, y17+2:33365];[D126+1:43019, D138+1:40341, D144+1:33955, D168+1:12063, D186+1:70881, D204+1:70929, D366+1:14656]}{7849@[b13+1:963];[c12+1:1398, c14+1:8102];[zDot11+1:1330];[D126+1:642, D138+1:597, D186+1:2875, D204+1:7141, D366+1:6596]}	{7846@10}{7849@9}	T	0.614732	0	0	3.01874	0	12.2921	2	12	1095.4	H3N3	FALSE	1.18807	(N(H)),(N(H)(N(H)))	Level3			{@32[10-1,20-5]}{@32[9-1,20-5]}{@32[8-1,20-5]}{@32[6-1,20-5]}{@32[5-1,20-5]}{@32[4-1,20-5]}{@32[3-1,20-5]}{@32[2-1,20-5]}{@32[10-1,19-5]}{@32[9-1,19-5]}... In Total:80 Paths
2019_09_16_StcEmix_35trig_EThcD25_rep1.raw	9331	38.0066	9301	1108.52	3	3322.53	DECOY_P47024	Saccharomyces cerevisiae (strain ATCC 204508 / S288c) OX=559292	Transposon Ty4-J Gag-Pol polyprotein	[594 to 612]	SKNVTQVPSGSAEINQELR	A,P	SKN[Common Artifact:Deamidation on N]VT[O-Glycosylation:H1N2A1 on X]QVPS[O-Glycosylation:N1 on X]GS[O-Glycosylation:N1 on X]AEINQELR	4	3322.5	7.05958	6	{9331@[b3+1, b4+1, b6+1];[y5+1];[D126+1, D138+1, D144+1, D168+1, D186+1, D204+1, D274+1, D292+1, D366+1]}{9334@[b6+1];[c7+1];[y5+1];[D204+1, D274+1, D292+1, D366+1]}	{9331@[b3+1:331.16129, b4+1:430.23120, b6+1:659.34045];[y5+1:659.34045];[D126+1:126.05515, D138+1:138.05501, D144+1:144.06537, D168+1:168.06555, D186+1:186.07611, D204+1:204.08671, D274+1:274.09219, D292+1:292.10275, D366+1:366.13940]}{9334@[b6+1:659.33929];[c7+1:1634.74780];[y5+1:659.33929];[D204+1:204.08652, D274+1:274.09180, D292+1:292.10321, D366+1:366.13919]}	{9331@[b3+1:0.00007, b4+1:0.00158, b6+1:0.00457];[y5+1:-0.00666];[D126+1:0.00020, D138+1:0.00006, D144+1:-0.00015, D168+1:0.00004, D186+1:0.00003, D204+1:0.00006, D274+1:0.00007, D292+1:0.00007, D366+1:-0.00006]}{9334@[b6+1:0.00341];[c7+1:0.00998];[y5+1:-0.00782];[D204+1:-0.00013, D274+1:-0.00033, D292+1:0.00052, D366+1:-0.00028]}	{9331@[b3+1:0.23, b4+1:3.67, b6+1:6.95];[y5+1:-10.12];[D126+1:1.62, D138+1:0.45, D144+1:-1.03, D168+1:0.21, D186+1:0.19, D204+1:0.30, D274+1:0.25, D292+1:0.23, D366+1:-0.17]}{9334@[b6+1:5.19];[c7+1:6.11];[y5+1:-11.88];[D204+1:-0.64, D274+1:-1.21, D292+1:1.80, D366+1:-0.76]}	{9331@[b3+1:4182, b4+1:5636, b6+1:2553];[y5+1:2553];[D126+1:20515, D138+1:21864, D144+1:9199, D168+1:7640, D186+1:23156, D204+1:32518, D274+1:53063, D292+1:11719, D366+1:6499]}{9334@[b6+1:922];[c7+1:937];[y5+1:922];[D204+1:2737, D274+1:5746, D292+1:3260, D366+1:2180]}	{9331@13}{9334@7}	D	0.614732	0	0	1.00753	0	13.5763	3	4	1265.47	H1N4A1	TRUE	2.5942	(N),(N),(N(H(A))(N))	Level2	[9,N1,0.851][11,N1,0.851]	[602,N1,0.851][604,N1,0.851]	{@51[5-6,9-0,11-0]}{@51[1-6,9-0,11-0]}{@53[1-0,5-4,9-0,11-0]}{@53[1-4,5-0,9-0,11-0]}{@54[1-1,5-2,9-0,11-0]}{@54[1-2,5-1,9-0,11-0]}	{@1[0,0.285][6,0.148][4,0.125][1,0.148][2,0.148]}{@5[0,0.285][6,0.148][4,0.125][1,0.148][2,0.148]}{@9[0,0.851][6,0.034][4,0.011][1,0.034][2,0.034]}{@11[6,0.034][0,0.851][4,0.011][2,0.034][1,0.034]}
2019_09_16_StcEmix_35trig_EThcD25_rep1.raw	14842	54.9272	14824	1159.28	4	4633.1	Q08967	Saccharomyces cerevisiae (strain ATCC 204508 / S288c) OX=559292	Flavin carrier protein 1	[422 to 455]	TIFFASKSVEMYNNPAALLYGDEYVLNKYGFFYT	R,M	TIFFAS[O-Glycosylation:H1N1A1 on X]KSVEMYN[Common Artifact:Deamidation on N]N[Common Artifact:Deamidation on N]PAALLYGDEYVLNKYGFFYT	3	4633.11	7.05957	24	{14842@[b3+1];[y9+1, y10+1];[D126+1, D138+1, D144+1, D168+1, D186+1, D204+1, D274+1, D366+1]}{14846@[c7+1];[y9+1];[zDot32+3, zDot34+2];[D138+1, D168+1, D186+1, D204+1, D274+1, D292+1, D366+1]}	{14842@[b3+1:362.20386];[y9+1:1152.55676, y10+1:1251.63217];[D126+1:126.05505, D138+1:138.05535, D144+1:144.06555, D168+1:168.06560, D186+1:186.07611, D204+1:204.08675, D274+1:274.09262, D366+1:366.13951]}{14846@[c7+1:1468.66919];[y9+1:1152.56506];[zDot32+3:1468.66851, zDot34+2:2309.54185];[D138+1:138.05481, D168+1:168.06534, D186+1:186.07576, D204+1:204.08696, D274+1:274.09134, D292+1:292.10275, D366+1:366.13984]}	{14842@[b3+1:-0.00358];[y9+1:-0.01566, y10+1:-0.00867];[D126+1:0.00010, D138+1:0.00041, D144+1:0.00004, D168+1:0.00008, D186+1:0.00003, D204+1:0.00010, D274+1:0.00049, D366+1:0.00004]}{14846@[c7+1:-0.02492];[y9+1:-0.00736];[zDot32+3:0.02682, zDot34+2:-0.01948];[D138+1:-0.00014, D168+1:-0.00018, D186+1:-0.00032, D204+1:0.00031, D274+1:-0.00079, D292+1:0.00007, D366+1:0.00037]}	{14842@[b3+1:-9.90];[y9+1:-13.60, y10+1:-6.93];[D126+1:0.80, D138+1:2.96, D144+1:0.25, D168+1:0.49, D186+1:0.19, D204+1:0.49, D274+1:1.81, D366+1:0.11]}{14846@[c7+1:-16.98];[y9+1:-6.39];[zDot32+3:6.09, zDot34+2:-4.22];[D138+1:-1.00, D168+1:-1.07, D186+1:-1.71, D204+1:1.54, D274+1:-2.88, D292+1:0.23, D366+1:1.03]}	{14842@[b3+1:3311];[y9+1:5203, y10+1:9948];[D126+1:16466, D138+1:137734, D144+1:5627, D168+1:55793, D186+1:22157, D204+1:59705, D274+1:8094, D366+1:29507]}{14846@[c7+1:1025];[y9+1:1272];[zDot32+3:4031, zDot34+2:3771];[D138+1:2126, D168+1:3042, D186+1:1134, D204+1:5396, D274+1:1307, D292+1:936, D366+1:17680]}	{14842@11}{14846@11}	T	0.614732	0	0	2.01451	0	15.7303	1	4	656.228	H1N1A1	FALSE	26.2341	(N(H(A)))	Level1	[6,H1N1A1,0.774]	[427,H1N1A1,0.774]	{@7[6-4]}	{@1[4,0.075]}{@6[4,0.774]}{@8[4,0.075]}{@34[4,0.075]}
2019_09_16_StcEmix_35trig_EThcD25_rep1.raw	5596	25.9875	5572	728.304	3	2181.89	DECOY_P30402	Saccharomyces cerevisiae (strain ATCC 204508 / S288c) OX=559292	Orotate phosphoribosyltransferase 2	[15 to 25]	QEPSLRNGMFQ	K,V	QEPS[O-Glycosylation:H1N2A1 on X]LRN[Common Artifact:Deamidation on N]GM[Common Variable:Oxidation on M]FQ	3	2181.9	7.05941	51	{5596@[b1+1, b2+1];[y1+1, y7+1];[D126+1, D138+1, D144+1, D168+1, D186+1, D204+1, D274+1]}{5599@[b8+1];[y7+1];[zDot11+1];[D186+1, D204+1, D274+1, D292+1]}	{5596@[b1+1:129.06593, b2+1:258.10791];[y1+1:147.07661, y7+1:882.41802];[D126+1:126.05492, D138+1:138.05498, D144+1:144.06551, D168+1:168.06552, D186+1:186.07613, D204+1:204.08672, D274+1:274.09070]}{5599@[b8+1:883.43213];[y7+1:882.42175];[zDot11+1:2166.91431];[D186+1:186.07568, D204+1:204.08650, D274+1:274.09097, D292+1:292.10223]}	{5596@[b1+1:0.00008, b2+1:-0.00054];[y1+1:0.00020, y7+1:0.00421];[D126+1:-0.00003, D138+1:0.00003, D144+1:-0.00001, D168+1:0.00000, D186+1:0.00005, D204+1:0.00007, D274+1:-0.00143]}{5599@[b8+1:0.00531];[y7+1:0.00794];[zDot11+1:0.02627];[D186+1:-0.00039, D204+1:-0.00014, D274+1:-0.00115, D292+1:-0.00045]}	{5596@[b1+1:0.62, b2+1:-2.09];[y1+1:1.34, y7+1:4.78];[D126+1:-0.24, D138+1:0.23, D144+1:-0.07, D168+1:0.03, D186+1:0.27, D204+1:0.34, D274+1:-5.23]}{5599@[b8+1:6.02];[y7+1:9.01];[zDot11+1:12.13];[D186+1:-2.12, D204+1:-0.71, D274+1:-4.22, D292+1:-1.55]}	{5596@[b1+1:2909, b2+1:3710];[y1+1:1900, y7+1:6314];[D126+1:9720, D138+1:7347, D144+1:6167, D168+1:3594, D186+1:7753, D204+1:6021, D274+1:3551]}{5599@[b8+1:1863];[y7+1:1363];[zDot11+1:3153];[D186+1:1113, D204+1:1993, D274+1:993, D292+1:916]}	{5596@11}{5599@7}	D	0.614732	0	0	1.00949	0	11.1348	1	1	859.307	H1N2A1	FALSE	1.19139	(N(H(A))(N))	Level1	[4,H1N2A1,1.000]	[18,H1N2A1,1.000]	{@14[4-6]}	{@4[6,1.000]}
2019_09_16_StcEmix_35trig_EThcD25_rep1.raw	5740	26.4814	5721	916.182	5	4575.88	DECOY_P18759	Saccharomyces cerevisiae (strain ATCC 204508 / S288c) OX=559292	Vesicular-fusion protein SEC18	[146 to 163]	YADRFTNDIYAIKASESM	K,G	YADRFT[O-Glycosylation:H2N2 on X]NDIYAIKAS[O-Glycosylation:H2N2 on X]ES[O-Glycosylation:H2N2A1 on X]M	3	4575.86	7.05916	5	{5740@[b6+1, b9+1];[y3+1, y14+2];[D126+1, D138+1, D144+1, D168+1, D186+1, D204+1, D274+1, D292+1, D366+1]}{5744@[c8+1];[y3+1, y12+1];[D126+1, D138+1, D144+1, D186+1, D204+1, D274+1, D292+1, D366+1]}	{5740@[b6+1:754.35443, b9+1:1096.51709];[y3+1:366.13989, y14+2:795.38933];[D126+1:126.05500, D138+1:138.05505, D144+1:144.06554, D168+1:168.06552, D186+1:186.07622, D204+1:204.08683, D274+1:274.09209, D292+1:292.10239, D366+1:366.13989]}{5744@[c8+1:1730.70422];[y3+1:366.13967, y12+1:1341.63025];[D126+1:126.05476, D138+1:138.05476, D144+1:144.06529, D186+1:186.07593, D204+1:204.08658, D274+1:274.09195, D292+1:292.10255, D366+1:366.13967]}	{5740@[b6+1:0.00257, b9+1:0.01129];[y3+1:0.00694, y14+2:0.01980];[D126+1:0.00005, D138+1:0.00011, D144+1:0.00002, D168+1:0.00000, D186+1:0.00014, D204+1:0.00018, D274+1:-0.00004, D292+1:-0.00030, D366+1:0.00043]}{5744@[c8+1:-0.00844];[y3+1:0.00673, y12+1:-0.00524];[D126+1:-0.00019, D138+1:-0.00018, D144+1:-0.00022, D186+1:-0.00015, D204+1:-0.00007, D274+1:-0.00018, D292+1:-0.00013, D366+1:0.00021]}	{5740@[b6+1:3.41, b9+1:10.31];[y3+1:19.02, y14+2:12.46];[D126+1:0.43, D138+1:0.78, D144+1:0.14, D168+1:0.03, D186+1:0.77, D204+1:0.90, D274+1:-0.14, D292+1:-1.03, D366+1:1.17]}{5744@[c8+1:-4.88];[y3+1:18.42, y12+1:-3.91];[D126+1:-1.52, D138+1:-1.33, D144+1:-1.57, D186+1:-0.80, D204+1:-0.34, D274+1:-0.65, D292+1:-0.45, D366+1:0.57]}	{5740@[b6+1:3202, b9+1:3326];[y3+1:7872, y14+2:8686];[D126+1:36159, D138+1:32993, D144+1:26821, D168+1:10955, D186+1:49383, D204+1:48586, D274+1:53648, D292+1:13346, D366+1:7872]}{5744@[c8+1:1015];[y3+1:8066, y12+1:3047];[D126+1:1054, D138+1:1434, D144+1:1266, D186+1:6140, D204+1:14009, D274+1:18822, D292+1:9822, D366+1:8066]}	{5740@13}{5744@11}	D	0.614732	0	0	1.00268	0	17.4892	3	3	2481.89	H6N6A1	FALSE	1.23012	(N(H)(N(H))),(N(H)(N(H))),(N(H(A))(N(H)))	Level2	[6,H2N2,0.916]	[151,H2N2,0.916]	{@699[6-5,15-5,17-8]}{@699[6-5,15-8,17-5]}	{@6[5,0.916][8,0.084]}{@15[5,0.542][8,0.458]}{@17[8,0.458][5,0.542]}
2019_09_16_StcEmix_35trig_EThcD25_rep1.raw	4185	21.3754	4166	1140.28	4	4557.1	P25693	Saccharomyces cerevisiae (strain ATCC 204508 / S288c) OX=559292	PHO85 cyclin-2	[73 to 92]	YLAKLRSIIPSNVYGIETTR	V,H	YLAKLRS[O-Glycosylation:H1N1 on X]IIPS[O-Glycosylation:H2N2A1F1 on X]N[Common Artifact:Deamidation on N]VYGIETT[O-Glycosylation:H2N2 on X]R	4	4557.08	7.0591	35	{4185@[b4+1, b5+1];[y1+1, y10+1];[D126+1, D138+1, D144+1, D168+1, D186+1, D204+1, D274+1, D292+1, D366+1]}{4188@[y10+1];[zDot5+1, zDot20+2];[D126+1, D138+1, D168+1, D186+1, D204+1, D274+1, D292+1, D366+1]}	{4185@[b4+1:476.28290, b5+1:589.36713];[y1+1:175.11876, y10+1:1140.57288];[D126+1:126.05513, D138+1:138.05496, D144+1:144.06566, D168+1:168.06554, D186+1:186.07607, D204+1:204.08683, D274+1:274.09204, D292+1:292.10233, D366+1:366.13974]}{4188@[y10+1:1140.56372];[zDot5+1:1333.57458, zDot20+2:2271.52530];[D126+1:126.05492, D138+1:138.05516, D168+1:168.06532, D186+1:186.07594, D204+1:204.08677, D274+1:274.09164, D292+1:292.10172, D366+1:366.13938]}	{4185@[b4+1:-0.00385, b5+1:-0.00368];[y1+1:-0.00019, y10+1:0.01973];[D126+1:0.00019, D138+1:0.00002, D144+1:0.00014, D168+1:0.00002, D186+1:-0.00001, D204+1:0.00018, D274+1:-0.00008, D292+1:-0.00036, D366+1:0.00027]}{4188@[y10+1:0.01058];[zDot5+1:-0.01204, zDot20+2:-0.02294];[D126+1:-0.00003, D138+1:0.00021, D168+1:-0.00019, D186+1:-0.00013, D204+1:0.00012, D274+1:-0.00048, D292+1:-0.00097, D366+1:-0.00008]}	{4185@[b4+1:-8.10, b5+1:-6.26];[y1+1:-1.11, y10+1:17.32];[D126+1:1.49, D138+1:0.11, D144+1:1.00, D168+1:0.12, D186+1:-0.06, D204+1:0.90, D274+1:-0.31, D292+1:-1.24, D366+1:0.75]}{4188@[y10+1:9.28];[zDot5+1:-9.03, zDot20+2:-5.05];[D126+1:-0.24, D138+1:1.56, D168+1:-1.16, D186+1:-0.72, D204+1:0.60, D274+1:-1.77, D292+1:-3.34, D366+1:-0.23]}	{4185@[b4+1:8606, b5+1:7299];[y1+1:2930, y10+1:3107];[D126+1:30659, D138+1:41770, D144+1:30689, D168+1:13895, D186+1:54850, D204+1:60154, D274+1:33939, D292+1:7999, D366+1:16209]}{4188@[y10+1:1314];[zDot5+1:957, zDot20+2:2545];[D126+1:1403, D138+1:678, D168+1:898, D186+1:3810, D204+1:15946, D274+1:9291, D292+1:6290, D366+1:10578]}	{4185@13}{4188@11}	T	0.614732	0	0	2.026	0	17.7164	3	4	2262.81	H5N5A1F1	FALSE	1.22484	(N(H)),(N(H)(N(H))),(N(H)(N(H(A))(F)))	Level3			{@485[7-1,11-9,19-5]}{@485[7-9,11-1,19-5]}{@485[7-1,11-9,18-5]}{@485[7-9,11-1,18-5]}{@486[7-1,11-9,18-1,19-1]}{@486[7-9,11-1,18-1,19-1]}
2019_09_16_StcEmix_35trig_EThcD25_rep1.raw	3485	19.0381	3459	1074.47	3	3220.4	DECOY_P29461	Saccharomyces cerevisiae (strain ATCC 204508 / S288c) OX=559292	Tyrosine-protein phosphatase 2	[353 to 375]	DNIPSMITDDSSLPSPSSSTNNK	Y,P	DN[Common Artifact:Deamidation on N]IPS[O-Glycosylation:N1 on X]MIT[O-Glycosylation:N1 on X]DDS[O-Glycosylation:N1 on X]S[O-Glycosylation:N1 on X]LPSPSSSTN[Common Artifact:Deamidation on N]NK	6	3220.37	7.05909	1	{3485@[b7+1, b8+1, b11+1];[y10+1];[D126+1, D138+1, D144+1, D168+1, D186+1, D204+1]}{3488@[b11+1];[c12+1];[y10+1];[D126+1, D138+1, D144+1, D168+1, D186+1, D204+1]}	{3485@[b7+1:772.35565, b8+1:873.41962, b11+1:1190.49826];[y10+1:1019.46978];[D126+1:126.05515, D138+1:138.05521, D144+1:144.06580, D168+1:168.06554, D186+1:186.07610, D204+1:204.08690]}{3488@[b11+1:1190.49594];[c12+1:2106.84033];[y10+1:1019.45117];[D126+1:126.05477, D138+1:138.05489, D144+1:144.06569, D168+1:168.06494, D186+1:186.07598, D204+1:204.08701]}	{3485@[b7+1:0.00108, b8+1:0.01737, b11+1:0.01010];[y10+1:0.00579];[D126+1:0.00021, D138+1:0.00027, D144+1:0.00029, D168+1:0.00002, D186+1:0.00002, D204+1:0.00025]}{3488@[b11+1:0.00778];[c12+1:-0.02389];[y10+1:-0.01282];[D126+1:-0.00018, D138+1:-0.00006, D144+1:0.00017, D168+1:-0.00058, D186+1:-0.00009, D204+1:0.00037]}	{3485@[b7+1:1.41, b8+1:19.91, b11+1:8.49];[y10+1:5.68];[D126+1:1.65, D138+1:1.96, D144+1:2.01, D168+1:0.12, D186+1:0.10, D204+1:1.24]}{3488@[b11+1:6.54];[c12+1:-11.34];[y10+1:-12.59];[D126+1:-1.40, D138+1:-0.44, D144+1:1.21, D168+1:-3.44, D186+1:-0.51, D204+1:1.80]}	{3485@[b7+1:6156, b8+1:3187, b11+1:6313];[y10+1:5126];[D126+1:62297, D138+1:69820, D144+1:48040, D168+1:21219, D186+1:84681, D204+1:98539]}{3488@[b11+1:4146];[c12+1:2187];[y10+1:821];[D126+1:1460, D138+1:1261, D144+1:697, D168+1:1005, D186+1:5468, D204+1:12450]}	{3485@10}{3488@9}	D	0.614732	0	0	1.00836	0	12.6731	4	9	812.317	N4	FALSE	1.45236	(N),(N),(N),(N)	Level1b	[5,N1,0.547][8,N1,0.547][11,N1,0.547][12,N1,0.547]	[357,N1,0.547][360,N1,0.547][363,N1,0.547][364,N1,0.547]	{@13[5-0,8-0,11-0,12-0]}	{@5[0,0.547]}{@8[0,0.547]}{@11[0,0.547]}{@12[0,0.547]}{@15[0,0.362]}{@17[0,0.362]}{@18[0,0.362]}{@19[0,0.362]}{@20[0,0.362]}
2019_09_16_StcEmix_35trig_EThcD25_rep1.raw	7241	31.3851	7216	1155.51	3	3463.51	Q14242	Homo sapiens	P-selectin glycoprotein ligand 1	[49 to 70]	TDTTPLTGPGTPESTTVEPAAR	S,R	TDTTPLTGPGT[O-Glycosylation:H1N2 on X]PEST[O-Glycosylation:N1 on X]T[O-Glycosylation:N1A1 on X]VEPAAR	3	3463.54	7.0589	14	{7241@[y4+1, y5+1, y11+1, y15+1];[D126+1, D138+1, D144+1, D168+1, D186+1, D204+1, D274+1, D292+1, D366+1]}{7244@[c12+1];[zDot2+1, zDot5+1];[D186+1, D204+1, D274+1, D292+1, D366+1]}	{7241@[y4+1:414.24533, y5+1:543.28595, y11+1:1157.58435, y15+1:1469.70642];[D126+1:126.05499, D138+1:138.05509, D144+1:144.06584, D168+1:168.06538, D186+1:186.07637, D204+1:204.08655, D274+1:274.09212, D292+1:292.10239, D366+1:366.13892]}{7244@[c12+1:1724.76721];[zDot2+1:230.13730, zDot5+1:527.27106];[D186+1:186.07553, D204+1:204.08641, D274+1:274.09183, D292+1:292.10266, D366+1:366.13892]}	{7241@[y4+1:-0.00061, y5+1:-0.00259, y11+1:0.00466, y15+1:-0.01664];[D126+1:0.00005, D138+1:0.00015, D144+1:0.00033, D168+1:-0.00013, D186+1:0.00029, D204+1:-0.00010, D274+1:-0.00001, D292+1:-0.00030, D366+1:-0.00055]}{7244@[c12+1:-0.02879];[zDot2+1:-0.00004, zDot5+1:0.00124];[D186+1:-0.00055, D204+1:-0.00024, D274+1:-0.00030, D292+1:-0.00003, D366+1:-0.00055]}	{7241@[y4+1:-1.48, y5+1:-4.77, y11+1:4.03, y15+1:-11.33];[D126+1:0.37, D138+1:1.06, D144+1:2.28, D168+1:-0.79, D186+1:1.59, D204+1:-0.49, D274+1:-0.03, D292+1:-1.03, D366+1:-1.51]}{7244@[c12+1:-16.70];[zDot2+1:-0.19, zDot5+1:2.36];[D186+1:-2.95, D204+1:-1.17, D274+1:-1.10, D292+1:-0.09, D366+1:-1.51]}	{7241@[y4+1:6885, y5+1:3137, y11+1:6422, y15+1:3847];[D126+1:38355, D138+1:39162, D144+1:40884, D168+1:13919, D186+1:51148, D204+1:54443, D274+1:47664, D292+1:11465, D366+1:12011]}{7244@[c12+1:1197];[zDot2+1:875, zDot5+1:1219];[D186+1:3104, D204+1:7326, D274+1:5586, D292+1:2746, D366+1:4067]}	{7241@13}{7244@8}	T	0.614732	0	0	3.02115	0	14.7216	3	8	1265.47	H1N4A1	FALSE	1.00303	(N),(N(A)),(N(H)(N))	Level3			{@52[11-3,15-0,16-2]}{@52[7-3,15-0,16-2]}{@52[4-3,15-0,16-2]}{@52[3-3,15-0,16-2]}{@52[1-3,15-0,16-2]}{@52[11-3,14-0,16-2]}{@52[7-3,14-0,16-2]}{@52[4-3,14-0,16-2]}{@52[3-3,14-0,16-2]}{@52[1-3,14-0,16-2]}... In Total:150 Paths
2019_09_16_StcEmix_35trig_EThcD25_rep1.raw	2359	15.0108	2326	1171.48	4	4681.89	P39001	Saccharomyces cerevisiae (strain ATCC 204508 / S288c) OX=559292	Transcriptional regulatory protein UME6	[422 to 442]	PSQPPTSASSFTSTNNNNPQR	I,N	PS[O-Glycosylation:N1A1 on X]QPPTSAS[O-Glycosylation:H1N1 on X]SFTS[O-Glycosylation:H1N2 on X]T[O-Glycosylation:H2N2A1 on X]N[Common Artifact:Deamidation on N]NNN[Common Artifact:Deamidation on N]PQR	6	4681.87	7.0586	40	{2359@[b7+1, b8+1, b12+1];[D109+1, D126+1, D138+1, D144+1, D168+1, D186+1, D204+1, D274+1, D292+1, D366+1]}{2362@[c5+1, c6+1, c9+1];[y16+1];[D126+1, D138+1, D144+1, D168+1, D186+1, D204+1, D274+1, D292+1, D366+1]}	{2359@[b7+1:695.33887, b8+1:766.37585, b12+1:1188.54895];[D109+1:109.02849, D126+1:126.05515, D138+1:138.05526, D144+1:144.06563, D168+1:168.06558, D186+1:186.07641, D204+1:204.08675, D274+1:274.09155, D292+1:292.10208, D366+1:366.13976]}{2362@[c5+1:1018.47064, c6+1:1119.49561, c9+1:1729.74475];[y16+1:1727.75049];[D126+1:126.05483, D138+1:138.05492, D144+1:144.06554, D168+1:168.06546, D186+1:186.07623, D204+1:204.08681, D274+1:274.09183, D292+1:292.10275, D366+1:366.13981]}	{2359@[b7+1:0.00299, b8+1:0.00286, b12+1:-0.00419];[D109+1:0.00009, D126+1:0.00021, D138+1:0.00031, D144+1:0.00011, D168+1:0.00007, D186+1:0.00033, D204+1:0.00010, D274+1:-0.00057, D292+1:-0.00061, D366+1:0.00030]}{2362@[c5+1:0.01313, c6+1:-0.00959, c9+1:0.00620];[y16+1:0.00378];[D126+1:-0.00011, D138+1:-0.00003, D144+1:0.00002, D168+1:-0.00006, D186+1:0.00016, D204+1:0.00016, D274+1:-0.00030, D292+1:0.00007, D366+1:0.00034]}	{2359@[b7+1:4.30, b8+1:3.74, b12+1:-3.53];[D109+1:0.85, D126+1:1.65, D138+1:2.29, D144+1:0.78, D168+1:0.39, D186+1:1.80, D204+1:0.49, D274+1:-2.10, D292+1:-2.08, D366+1:0.82]}{2362@[c5+1:12.90, c6+1:-8.57, c9+1:3.59];[y16+1:2.19];[D126+1:-0.91, D138+1:-0.22, D144+1:0.14, D168+1:-0.34, D186+1:0.85, D204+1:0.79, D274+1:-1.10, D292+1:0.23, D366+1:0.94]}	{2359@[b7+1:2815, b8+1:3498, b12+1:2913];[D109+1:1656, D126+1:58263, D138+1:69474, D144+1:44471, D168+1:26189, D186+1:89515, D204+1:101810, D274+1:18683, D292+1:4225, D366+1:23874]}{2362@[c5+1:1603, c6+1:1522, c9+1:5717];[y16+1:6989];[D126+1:1573, D138+1:1911, D144+1:2244, D168+1:1534, D186+1:10158, D204+1:30471, D274+1:4136, D292+1:1918, D366+1:17446]}	{2359@13}{2362@13}	T	0.614732	0	0	3.02415	0	19.9245	4	8	2448.88	H4N6A2	FALSE	1.62782	(N(H)),(N(A)),(N(H)(N)),(N(H(A))(N(H)))	Level2	[2,N1A1,0.876]	[423,N1A1,0.876]	{@660[2-2,9-1,13-3,14-8]}{@660[2-2,7-1,13-3,14-8]}{@660[2-2,9-1,12-3,14-8]}{@660[2-2,7-1,12-3,14-8]}{@660[2-2,9-1,10-3,14-8]}{@660[2-2,7-1,10-3,14-8]}{@660[2-2,9-1,13-8,14-3]}{@660[2-2,7-1,13-8,14-3]}{@660[2-2,9-1,12-8,14-3]}{@660[2-2,7-1,12-8,14-3]}... In Total:264 Paths	{@2[1,0.016][2,0.876][3,0.002][8,0.001][5,0.004][6,0.001][0,0.008][4,0.003]}{@6[1,0.040][2,0.058][3,0.005][8,0.002][5,0.006][6,0.001][0,0.015][4,0.005]}{@7[1,0.373][2,0.015][3,0.057][8,0.008][5,0.019][6,0.005][0,0.071][4,0.015]}{@9[1,0.372][2,0.018][3,0.057][8,0.009][5,0.018][6,0.006][0,0.068][4,0.024]}{@10[1,0.208][2,0.041][3,0.046][8,0.073][5,0.098][6,0.031][0,0.066][4,0.093]}{@12[2,0.041][1,0.208][3,0.046][8,0.073][5,0.098][6,0.031][0,0.066][4,0.093]}{@13[3,0.046][2,0.041][1,0.208][8,0.073][5,0.098][6,0.031][0,0.066][4,0.093]}{@14[8,0.073][3,0.046][2,0.041][1,0.208][6,0.031][5,0.098][0,0.066][4,0.093]}
2019_09_16_StcEmix_35trig_EThcD25_rep1.raw	7227	31.3297	7201	992.439	3	2974.3	P47035	Saccharomyces cerevisiae (strain ATCC 204508 / S288c) OX=559292	Nucleolar protein NET1	[778 to 795]	KSAVSESSVTNSKISEQM	K,A	KSAVSESS[O-Glycosylation:H1N2 on X]VTN[Common Artifact:Deamidation on N]SKIS[O-Glycosylation:N1A1 on X]EQM	3	2974.3	7.05836	0	{7227@[b1+1, b6+1, b14+1];[y9+1];[D109+1, D126+1, D138+1, D144+1, D168+1, D186+1, D204+1, D274+1, D292+1, D366+1]}{7230@[b9+1];[c5+1];[zDot10+1];[D126+1, D186+1, D204+1, D274+1, D292+1, D366+1]}	{7227@[b1+1:129.10214, b6+1:602.31744, b14+1:1419.74817];[y9+1:1038.45691];[D109+1:109.02818, D126+1:126.05505, D138+1:138.05513, D144+1:144.06557, D168+1:168.06555, D186+1:186.07622, D204+1:204.08673, D274+1:274.09215, D292+1:292.10208, D366+1:366.13990]}{7230@[b9+1:875.43862];[c5+1:490.29285];[zDot10+1:1615.67053];[D126+1:126.05474, D186+1:186.07602, D204+1:204.08638, D274+1:274.09171, D292+1:292.10205, D366+1:366.13879]}	{7227@[b1+1:-0.00010, b6+1:0.00303, b14+1:0.01560];[y9+1:-0.02029];[D109+1:-0.00022, D126+1:0.00010, D138+1:0.00018, D144+1:0.00005, D168+1:0.00004, D186+1:0.00014, D204+1:0.00008, D274+1:0.00002, D292+1:-0.00061, D366+1:0.00044]}{7230@[b9+1:-0.00827];[c5+1:-0.00553];[zDot10+1:-0.03115];[D126+1:-0.00021, D186+1:-0.00006, D204+1:-0.00027, D274+1:-0.00042, D292+1:-0.00064, D366+1:-0.00067]}	{7227@[b1+1:-0.76, b6+1:5.03, b14+1:11.00];[y9+1:-19.56];[D109+1:-2.05, D126+1:0.80, D138+1:1.34, D144+1:0.35, D168+1:0.21, D186+1:0.77, D204+1:0.41, D274+1:0.08, D292+1:-2.08, D366+1:1.19]}{7230@[b9+1:-9.45];[c5+1:-11.29];[zDot10+1:-19.29];[D126+1:-1.64, D186+1:-0.31, D204+1:-1.31, D274+1:-1.54, D292+1:-2.18, D366+1:-1.84]}	{7227@[b1+1:2147, b6+1:2561, b14+1:3107];[y9+1:3070];[D109+1:1668, D126+1:47548, D138+1:78816, D144+1:28731, D168+1:26140, D186+1:61154, D204+1:68861, D274+1:64501, D292+1:20129, D366+1:16904]}{7230@[b9+1:4950];[c5+1:751];[zDot10+1:1326];[D126+1:653, D186+1:3882, D204+1:7310, D274+1:13368, D292+1:7830, D366+1:8529]}	{7227@14}{7230@9}	T	0.614732	0	0	2.01296	0	16.8124	2	7	1062.39	H1N3A1	FALSE	2.95406	(N(A)),(N(H)(N))	Level3			{@29[8-3,15-2]}{@29[7-3,15-2]}{@29[8-3,12-2]}{@29[7-3,12-2]}{@29[8-3,10-2]}{@29[7-3,10-2]}{@31[7-0,8-1,15-2]}{@31[7-1,8-0,15-2]}{@31[7-0,8-1,12-2]}{@31[7-1,8-0,12-2]}... In Total:12 Paths
2019_09_16_StcEmix_35trig_EThcD25_rep1.raw	2453	15.3354	2428	798.991	3	2393.95	P53845	Saccharomyces cerevisiae (strain ATCC 204508 / S288c) OX=559292	Protein transport protein YIF1	[2 to 16]	SYNPYAYATSEQNGV	M,N	S[O-Glycosylation:H2N2 on X]YN[Common Artifact:Deamidation on N]PYAYATSEQNGV	2	2393.96	7.05832	296	{2453@[y9+1, y13+1, y14+1];[D109+1, D126+1, D138+1, D144+1, D168+1, D186+1, D204+1, D366+1]}{2456@[y13+2];[zDot8+1];[(M0-162.05)+2, (M0-730.26)+1];[D126+1, D138+1, D144+1, D168+1, D186+1, D204+1, D366+1]}	{2453@[y9+1:968.44971, y13+1:1414.62622, y14+1:1577.66760];[D109+1:109.02815, D126+1:126.05513, D138+1:138.05513, D144+1:144.06555, D168+1:168.06546, D186+1:186.07630, D204+1:204.08697, D366+1:366.13922]}{2456@[y13+2:707.81624];[zDot8+1:789.33820];[(M0-162.05)+2:1116.95084, (M0-730.26)+1:1664.69043];[D126+1:126.05484, D138+1:138.05450, D144+1:144.06554, D168+1:168.06516, D186+1:186.07603, D204+1:204.08659, D366+1:366.13870]}	{2453@[y9+1:0.01774, y13+1:0.01411, y14+1:-0.00784];[D109+1:-0.00024, D126+1:0.00019, D138+1:0.00018, D144+1:0.00004, D168+1:-0.00006, D186+1:0.00023, D204+1:0.00033, D366+1:-0.00025]}{2456@[y13+2:0.01310];[zDot8+1:-0.01172];[(M0-162.05)+2:-0.02463, (M0-730.26)+1:-0.01704];[D126+1:-0.00011, D138+1:-0.00044, D144+1:0.00002, D168+1:-0.00036, D186+1:-0.00004, D204+1:-0.00006, D366+1:-0.00077]}	{2453@[y9+1:18.34, y13+1:9.98, y14+1:-4.97];[D109+1:-2.26, D126+1:1.49, D138+1:1.34, D144+1:0.25, D168+1:-0.34, D186+1:1.22, D204+1:1.61, D366+1:-0.67]}{2456@[y13+2:9.26];[zDot8+1:-14.86];[(M0-162.05)+2:-11.04, (M0-730.26)+1:-10.24];[D126+1:-0.85, D138+1:-3.23, D144+1:0.14, D168+1:-2.16, D186+1:-0.23, D204+1:-0.30, D366+1:-2.11]}	{2453@[y9+1:3188, y13+1:6545, y14+1:6061];[D109+1:1807, D126+1:55053, D138+1:51852, D144+1:41416, D168+1:18212, D186+1:71094, D204+1:55813, D366+1:8965]}{2456@[y13+2:1373];[zDot8+1:2605];[(M0-162.05)+2:3908, (M0-730.26)+1:1397];[D126+1:2114, D138+1:994, D144+1:735, D168+1:969, D186+1:6868, D204+1:11160, D366+1:10414]}	{2453@11}{2456@11}	T	0.614732	0	0	1.00962	2.01961	15.5855	1	3	730.264	H2N2	FALSE	1.3615	(N(H)(N(H)))	Level1	[1,H2N2,0.860]	[2,H2N2,0.860]	{@9[1-5]}	{@1[5,0.860]}{@9[5,0.070]}{@10[5,0.070]}
2019_09_16_StcEmix_35trig_EThcD25_rep1.raw	3563	19.302	3534	570.922	3	1709.75	P47818	Saccharomyces cerevisiae (strain ATCC 204508 / S288c) OX=559292	Protein CCC1	[283 to 294]	TKLSMGSGSSTS	K,K	TKLSMGSGSS[O-Glycosylation:H1N2 on X]TS	1	1709.74	7.05808	307	{3563@[b1+1, b2+1, b3+1, b4+1, b7+1];[D126+1, D138+1, D144+1, D168+1, D186+1, D204+1]}{3566@[b11+2];[c10+1];[D126+1, D138+1, D186+1, D204+1, D366+1]}	{3563@[b1+1:102.05502, b2+1:230.14981, b3+1:343.23434, b4+1:430.26651, b7+1:705.35336];[D126+1:126.05522, D138+1:138.05490, D144+1:144.06557, D168+1:168.06540, D186+1:186.07594, D204+1:204.08640]}{3566@[b11+2:519.25053];[c10+1:1521.70438];[D126+1:126.05488, D138+1:138.05476, D186+1:186.07578, D204+1:204.08641, D366+1:366.13983]}	{3563@[b1+1:0.00007, b2+1:-0.00011, b3+1:0.00036, b4+1:0.00050, b7+1:-0.00663];[D126+1:0.00028, D138+1:-0.00005, D144+1:0.00005, D168+1:-0.00012, D186+1:-0.00013, D204+1:-0.00025]}{3566@[b11+2:0.00060];[c10+1:0.02076];[D126+1:-0.00007, D138+1:-0.00018, D186+1:-0.00030, D204+1:-0.00024, D366+1:0.00037]}	{3563@[b1+1:0.68, b2+1:-0.47, b3+1:1.06, b4+1:1.16, b7+1:-9.41];[D126+1:2.23, D138+1:-0.33, D144+1:0.35, D168+1:-0.70, D186+1:-0.72, D204+1:-1.24]}{3566@[b11+2:0.58];[c10+1:13.65];[D126+1:-0.55, D138+1:-1.33, D186+1:-1.63, D204+1:-1.16, D366+1:1.00]}	{3563@[b1+1:2085, b2+1:7790, b3+1:5270, b4+1:9117, b7+1:12600];[D126+1:25049, D138+1:19402, D144+1:20967, D168+1:6168, D186+1:27651, D204+1:19952]}{3566@[b11+2:1793];[c10+1:1540];[D126+1:730, D138+1:775, D186+1:1475, D204+1:3878, D366+1:1147]}	{3563@11}{3566@7}	T	0.614732	0	0	1.00659	0	11.1808	1	7	568.212	H1N2	FALSE	0.925334	(N(H)(N))	Level3			{@4[10-3]}{@4[9-3]}{@4[7-3]}{@4[4-3]}{@4[1-3]}{@5[9-0,10-1]}{@5[7-0,10-1]}{@5[4-0,10-1]}{@5[1-0,10-1]}{@5[9-1,10-0]}... In Total:25 Paths
2019_09_16_StcEmix_35trig_EThcD25_rep1.raw	16110	58.7803	16086	946.825	6	5674.9	Q03687	Saccharomyces cerevisiae (strain ATCC 204508 / S288c) OX=559292	Scramblase ANY1	[76 to 111]	KTALGFSIDICATMLIASILRISYYLITPYEITLLR	C,Q	KT[O-Glycosylation:N1 on X]ALGFS[O-Glycosylation:N1 on X]IDIC[Common Fixed:Carbamidomethyl on C]ATMLIAS[O-Glycosylation:N1 on X]ILRIS[O-Glycosylation:H2N2 on X]YYLITPYEIT[O-Glycosylation:N1 on X]LLR	6	5674.85	7.05798	686	{16110@[b1+1, b3+1, b11+1];[y12+2];[D126+1, D138+1, D144+1, D204+1]}{16114@[c9+1];[zDot7+1, zDot10+1];[D138+1, D204+1, D366+1]}	{16110@[b1+1:129.10228, b3+1:301.18777, b11+1:1206.62549];[y12+2:747.93807];[D126+1:126.05509, D138+1:138.05502, D144+1:144.06519, D204+1:204.08701]}{16114@[c9+1:1356.67761];[zDot7+1:1094.57458, zDot10+1:1405.74451];[D138+1:138.05481, D204+1:204.08664, D366+1:366.13803]}	{16110@[b1+1:0.00004, b3+1:0.00074, b11+1:0.00677];[y12+2:0.01221];[D126+1:0.00015, D138+1:0.00008, D144+1:-0.00033, D204+1:0.00036]}{16114@[c9+1:-0.01169];[zDot7+1:-0.01081, zDot10+1:-0.02539];[D138+1:-0.00014, D204+1:-0.00001, D366+1:-0.00144]}	{16110@[b1+1:0.31, b3+1:2.47, b11+1:5.61];[y12+2:8.18];[D126+1:1.16, D138+1:0.56, D144+1:-2.31, D204+1:1.77]}{16114@[c9+1:-8.62];[zDot7+1:-9.88, zDot10+1:-18.07];[D138+1:-1.00, D204+1:-0.03, D366+1:-3.93]}	{16110@[b1+1:6063, b3+1:3138, b11+1:3691];[y12+2:3224];[D126+1:3478, D138+1:7421, D144+1:2235, D204+1:6707]}{16114@[c9+1:1014];[zDot7+1:2129, zDot10+1:3726];[D138+1:787, D204+1:1996, D366+1:1068]}	{16110@8}{16114@6}	T	0.614732	0	0	3.01282	0	7.06278	5	7	1542.58	H2N6	FALSE	3.32038	(N),(N),(N),(N),(N(H)(N(H)))	Level2	[2,N1,0.634][7,N1,0.634][33,N1,0.768]	[77,N1,0.634][82,N1,0.634][108,N1,0.768]	{@109[2-0,7-0,18-0,23-5,33-0]}{@109[2-0,7-0,13-0,23-5,33-0]}{@109[2-0,7-0,18-5,23-0,33-0]}{@109[2-0,7-0,13-5,23-0,33-0]}{@109[2-0,7-0,13-0,18-5,33-0]}{@109[2-0,7-0,13-5,18-0,33-0]}{@110[2-0,7-0,18-1,23-3,33-0]}{@110[2-0,7-0,13-1,23-3,33-0]}{@110[2-0,7-0,18-3,23-1,33-0]}{@110[2-0,7-0,13-3,23-1,33-0]}... In Total:12 Paths	{@2[0,0.634][5,0.027][1,0.086][3,0.086]}{@7[0,0.634][5,0.027][1,0.086][3,0.086]}{@13[0,0.344][5,0.077][1,0.140][3,0.140]}{@18[0,0.344][5,0.077][1,0.140][3,0.140]}{@23[0,0.344][5,0.077][1,0.140][3,0.140]}{@28[0,0.249][5,0.023][1,0.057][3,0.057]}{@33[5,0.010][0,0.768][3,0.032][1,0.032]}
2019_09_16_StcEmix_35trig_EThcD25_rep1.raw	5087	24.3402	5068	1018.17	4	4068.66	P20134	Saccharomyces cerevisiae (strain ATCC 204508 / S288c) OX=559292	Flocculation suppression protein	[235 to 252]	PSSIQDPSTSSNSFGNFV	R,P	PS[O-Glycosylation:N1 on X]S[O-Glycosylation:N1A1 on X]IQDPST[O-Glycosylation:H1N1 on X]SS[O-Glycosylation:H1N2 on X]NS[O-Glycosylation:H1N2 on X]FGNFV	5	4068.65	7.05792	148	{5087@[b2+1, b11+1];[y12+1];[D109+1, D126+1, D138+1, D144+1, D168+1, D186+1, D204+1, D274+1, D292+1, D366+1]}{5090@[c5+1, c6+1, c8+1, c9+1];[D126+1, D138+1, D168+1, D186+1, D204+1, D274+1, D292+1, D366+1]}	{5087@[b2+1:185.09186, b11+1:1087.50195];[y12+1:1243.58374];[D109+1:109.02881, D126+1:126.05501, D138+1:138.05508, D144+1:144.06558, D168+1:168.06580, D186+1:186.07605, D204+1:204.08691, D274+1:274.09216, D292+1:292.10229, D366+1:366.14008]}{5090@[c5+1:1227.56287, c6+1:1342.59363, c8+1:1526.65015, c9+1:1992.81384];[D126+1:126.05491, D138+1:138.05443, D168+1:168.06558, D186+1:186.07600, D204+1:204.08670, D274+1:274.09178, D292+1:292.10245, D366+1:366.13940]}	{5087@[b2+1:-0.00021, b11+1:0.01174];[y12+1:0.02478];[D109+1:0.00041, D126+1:0.00007, D138+1:0.00013, D144+1:0.00007, D168+1:0.00029, D186+1:-0.00003, D204+1:0.00027, D274+1:0.00004, D292+1:-0.00039, D366+1:0.00061]}{5090@[c5+1:0.01542, c6+1:0.01924, c8+1:-0.00904, c9+1:-0.02521];[D126+1:-0.00004, D138+1:-0.00052, D168+1:0.00007, D186+1:-0.00007, D204+1:0.00005, D274+1:-0.00034, D292+1:-0.00024, D366+1:-0.00007]}	{5087@[b2+1:-1.15, b11+1:10.81];[y12+1:19.95];[D109+1:3.82, D126+1:0.55, D138+1:0.95, D144+1:0.46, D168+1:1.72, D186+1:-0.14, D204+1:1.31, D274+1:0.14, D292+1:-1.35, D366+1:1.67]}{5090@[c5+1:12.57, c6+1:14.34, c8+1:-5.92, c9+1:-12.66];[D126+1:-0.30, D138+1:-3.78, D168+1:0.39, D186+1:-0.39, D204+1:0.27, D274+1:-1.26, D292+1:-0.82, D366+1:-0.19]}	{5087@[b2+1:8916, b11+1:5143];[y12+1:18212];[D109+1:1554, D126+1:41705, D138+1:46015, D144+1:34374, D168+1:19044, D186+1:65004, D204+1:66008, D274+1:75300, D292+1:18453, D366+1:15783]}{5090@[c5+1:1231, c6+1:1150, c8+1:1780, c9+1:1151];[D126+1:1477, D138+1:931, D168+1:732, D186+1:4476, D204+1:12405, D274+1:23599, D292+1:11664, D366+1:9852]}	{5087@13}{5090@12}	T	0.614732	0	0	4.01564	0	18.694	5	7	2198.81	H3N7A1	FALSE	1.46191	(N),(N(H)),(N(A)),(N(H)(N)),(N(H)(N))	Level2	[9,H1N1,0.876]	[243,H1N1,0.876]	{@434[2-0,3-2,9-1,11-3,13-3]}{@434[2-2,3-0,9-1,11-3,13-3]}{@434[2-0,3-2,9-1,10-3,13-3]}{@434[2-2,3-0,9-1,10-3,13-3]}{@434[2-0,3-2,9-1,10-3,11-3]}{@434[2-2,3-0,9-1,10-3,11-3]}	{@2[0,0.498][1,0.001][2,0.498][3,0.001]}{@3[0,0.498][1,0.001][2,0.498][3,0.001]}{@8[0,0.002][1,0.030][2,0.002][3,0.006]}{@9[1,0.876][0,0.001][2,0.001][3,0.061]}{@10[2,0.000][1,0.031][0,0.001][3,0.644]}{@11[3,0.644][2,0.000][1,0.031][0,0.001]}{@13[3,0.644][2,0.000][1,0.031][0,0.001]}
2019_09_16_StcEmix_35trig_EThcD25_rep1.raw	10294	40.9541	10272	1056.2	4	4220.77	DECOY_P12383	Saccharomyces cerevisiae (strain ATCC 204508 / S288c) OX=559292	Transcription factor PDR1	[643 to 663]	TNKAVSPNSTIEMLFNQYSNK	Q,H	T[O-Glycosylation:H1N2 on X]NKAVS[O-Glycosylation:H1N2 on X]PN[Common Artifact:Deamidation on N]S[O-Glycosylation:N1 on X]TIEMLFN[Common Artifact:Deamidation on N]QYS[O-Glycosylation:N1A1 on X]NK	6	4220.81	7.05783	262	{10294@[b9+1, b10+1];[y2+1];[D109+1, D126+1, D138+1, D144+1, D168+1, D186+1, D204+1, D274+1, D292+1, D366+1]}{10298@[c6+1, c8+1];[zDot12+1, zDot21+2];[D186+1, D204+1, D274+1, D292+1, D366+1]}	{10294@[b9+1:900.45117, b10+1:1001.48773];[y2+1:261.15894];[D109+1:109.02819, D126+1:126.05515, D138+1:138.05505, D144+1:144.06557, D168+1:168.06522, D186+1:186.07617, D204+1:204.08662, D274+1:274.09216, D292+1:292.10245, D366+1:366.13925]}{10298@[c6+1:1754.80774, c8+1:1966.85925];[zDot12+1:1966.85925, zDot21+2:2103.37031];[D186+1:186.07599, D204+1:204.08623, D274+1:274.09216, D292+1:292.10214, D366+1:366.13803]}	{10294@[b9+1:0.00904, b10+1:-0.00208];[y2+1:0.00320];[D109+1:-0.00021, D126+1:0.00020, D138+1:0.00011, D144+1:0.00005, D168+1:-0.00030, D186+1:0.00010, D204+1:-0.00002, D274+1:0.00004, D292+1:-0.00024, D366+1:-0.00021]}{10298@[c6+1:0.02767, c8+1:-0.00052];[zDot12+1:-0.00072, zDot21+2:-0.06397];[D186+1:-0.00009, D204+1:-0.00042, D274+1:0.00004, D292+1:-0.00054, D366+1:-0.00144]}	{10294@[b9+1:10.05, b10+1:-2.08];[y2+1:12.32];[D109+1:-1.91, D126+1:1.62, D138+1:0.78, D144+1:0.35, D168+1:-1.80, D186+1:0.52, D204+1:-0.11, D274+1:0.14, D292+1:-0.82, D366+1:-0.59]}{10298@[c6+1:15.78, c8+1:-0.27];[zDot12+1:-0.37, zDot21+2:-15.21];[D186+1:-0.47, D204+1:-2.06, D274+1:0.14, D292+1:-1.87, D366+1:-3.93]}	{10294@[b9+1:7862, b10+1:7751];[y2+1:4501];[D109+1:1500, D126+1:29732, D138+1:27341, D144+1:20354, D168+1:13055, D186+1:36546, D204+1:44151, D274+1:85245, D292+1:17819, D366+1:15563]}{10298@[c6+1:1500, c8+1:3459];[zDot12+1:3459, zDot21+2:2691];[D186+1:1739, D204+1:3413, D274+1:14121, D292+1:6784, D366+1:3541]}	{10294@13}{10298@9}	D	0.615262	0	0	3.02447	0	15.4558	4	5	1833.68	H2N6A1	TRUE	1.34328	(N),(N(A)),(N(H)(N)),(N(H)(N))	Level2	[1,H1N2,0.979][6,H1N2,0.979][9,N1,0.863]	[643,H1N2,0.979][648,H1N2,0.979][651,N1,0.863]	{@208[1-3,6-3,9-0,19-2]}{@208[1-3,6-3,9-0,10-2]}	{@1[0,0.010][2,0.006][3,0.979]}{@6[0,0.010][2,0.006][3,0.979]}{@9[2,0.059][0,0.863][3,0.020]}{@10[3,0.011][2,0.465][0,0.059]}{@19[3,0.011][2,0.465][0,0.059]}
2019_09_16_StcEmix_35trig_EThcD25_rep1.raw	8035	33.9121	8014	963.841	5	4814.17	DECOY_P39985	Saccharomyces cerevisiae (strain ATCC 204508 / S288c) OX=559292	rDNA transcriptional regulator POL5	[912 to 938]	KTGENVNVNLITSLTSLFENTSELGKP	K,R	KT[O-Glycosylation:N1 on X]GENVN[Common Artifact:Deamidation on N]VNLITS[O-Glycosylation:N1 on X]LT[O-Glycosylation:N1 on X]S[O-Glycosylation:H1N2 on X]LFEN[Common Artifact:Deamidation on N]TS[O-Glycosylation:H2N2 on X]ELGKP	7	4814.19	7.05776	76	{8035@[b1+1, b2+1, b3+1, b12+1];[D109+1, D126+1, D138+1, D144+1, D168+1, D186+1, D204+1, D366+1]}{8039@[c7+1];[y8+1];[zDot7+1];[D126+1, D138+1, D144+1, D186+1, D204+1, D366+1]}	{8035@[b1+1:129.10231, b2+1:230.14854, b3+1:287.17102, b12+1:1284.66943];[D109+1:109.02828, D126+1:126.05499, D138+1:138.05507, D144+1:144.06549, D168+1:168.06554, D186+1:186.07634, D204+1:204.08685, D366+1:366.13928]}{8039@[c7+1:964.47083];[y8+1:846.42609];[zDot7+1:1445.63135];[D126+1:126.05489, D138+1:138.05481, D144+1:144.06549, D186+1:186.07593, D204+1:204.08653, D366+1:366.13900]}	{8035@[b1+1:0.00007, b2+1:-0.00137, b3+1:-0.00036, b12+1:-0.00997];[D109+1:-0.00011, D126+1:0.00004, D138+1:0.00012, D144+1:-0.00003, D168+1:0.00002, D186+1:0.00026, D204+1:0.00021, D366+1:-0.00018]}{8039@[c7+1:0.01265];[y8+1:0.00575];[zDot7+1:-0.00770];[D126+1:-0.00005, D138+1:-0.00014, D144+1:-0.00003, D186+1:-0.00015, D204+1:-0.00011, D366+1:-0.00046]}	{8035@[b1+1:0.55, b2+1:-5.99, b3+1:-1.26, b12+1:-7.77];[D109+1:-1.06, D126+1:0.31, D138+1:0.90, D144+1:-0.18, D168+1:0.12, D186+1:1.43, D204+1:1.01, D366+1:-0.50]}{8039@[c7+1:13.13];[y8+1:6.80];[zDot7+1:-5.33];[D126+1:-0.42, D138+1:-1.00, D144+1:-0.18, D186+1:-0.80, D204+1:-0.56, D366+1:-1.27]}	{8035@[b1+1:20700, b2+1:2349, b3+1:6594, b12+1:2771];[D109+1:1891, D126+1:53316, D138+1:43851, D144+1:38120, D168+1:17956, D186+1:50801, D204+1:55850, D366+1:10904]}{8039@[c7+1:4156];[y8+1:2001];[zDot7+1:2584];[D126+1:1759, D138+1:1152, D144+1:1150, D186+1:4280, D204+1:9689, D366+1:6703]}	{8035@12}{8039@9}	D	0.615425	0	0	2.0145	0	14.3809	5	7	1907.71	H3N7	TRUE	1.22167	(N),(N),(N),(N(H)(N)),(N(H)(N(H)))	Level2	[2,N1,0.811]	[913,N1,0.811]	{@244[2-0,13-0,15-0,16-3,22-5]}{@244[2-0,12-0,15-0,16-3,22-5]}{@244[2-0,12-0,13-0,16-3,22-5]}{@244[2-0,13-0,15-3,16-0,22-5]}{@244[2-0,12-0,15-3,16-0,22-5]}{@244[2-0,13-3,15-0,16-0,22-5]}{@244[2-0,12-3,15-0,16-0,22-5]}{@244[2-0,12-0,13-3,16-0,22-5]}{@244[2-0,12-3,13-0,16-0,22-5]}{@244[2-0,12-0,13-0,15-3,22-5]}... In Total:24 Paths	{@2[0,0.811][3,0.055][5,0.040]}{@12[0,0.432][3,0.189][5,0.095]}{@13[0,0.432][3,0.189][5,0.095]}{@15[0,0.432][3,0.189][5,0.095]}{@16[0,0.432][3,0.189][5,0.095]}{@21[3,0.095][0,0.230][5,0.290]}{@22[5,0.290][3,0.095][0,0.230]}
2019_09_16_StcEmix_35trig_EThcD25_rep1.raw	7036	30.7188	7011	1128.69	4	4510.74	DECOY_P38121	Saccharomyces cerevisiae (strain ATCC 204508 / S288c) OX=559292	DNA polymerase alpha subunit B	[409 to 421]	GVAYIESQSQITP	R,D	GVAYIES[O-Glycosylation:N1A1 on X]QS[O-Glycosylation:H2N2A2 on X]QIT[O-Glycosylation:H2N2A2 on X]P	3	4510.78	7.05772	100	{7036@[b3+1, b4+1];[y11+1, y12+1];[D109+1, D126+1, D138+1, D144+1, D168+1, D186+1, D204+1, D274+1, D292+1, D366+1]}{7039@[b4+1, b5+1];[zDot13+2];[D126+1, D138+1, D168+1, D186+1, D204+1, D274+1, D292+1, D366+1]}	{7036@[b3+1:228.13405, b4+1:391.19757];[y11+1:1236.61206, y12+1:1335.67517];[D109+1:109.02825, D126+1:126.05508, D138+1:138.05510, D144+1:144.06566, D168+1:168.06548, D186+1:186.07638, D204+1:204.08668, D274+1:274.09216, D292+1:292.10304, D366+1:366.13944]}{7039@[b4+1:391.19830, b5+1:504.27924];[zDot13+2:2248.38037];[D126+1:126.05553, D138+1:138.05486, D168+1:168.06548, D186+1:186.07587, D204+1:204.08710, D274+1:274.09219, D292+1:292.10281, D366+1:366.13907]}	{7036@[b3+1:-0.00022, b4+1:-0.00003];[y11+1:0.00140, y12+1:-0.00390];[D109+1:-0.00014, D126+1:0.00014, D138+1:0.00015, D144+1:0.00014, D168+1:-0.00004, D186+1:0.00030, D204+1:0.00003, D274+1:0.00004, D292+1:0.00036, D366+1:-0.00002]}{7039@[b4+1:0.00071, b5+1:-0.00242];[zDot13+2:-0.01359];[D126+1:0.00058, D138+1:-0.00009, D168+1:-0.00004, D186+1:-0.00021, D204+1:0.00046, D274+1:0.00007, D292+1:0.00013, D366+1:-0.00040]}	{7036@[b3+1:-0.97, b4+1:-0.07];[y11+1:1.13, y12+1:-2.92];[D109+1:-1.34, D126+1:1.10, D138+1:1.12, D144+1:0.99, D168+1:-0.25, D186+1:1.63, D204+1:0.15, D274+1:0.14, D292+1:1.23, D366+1:-0.06]}{7039@[b4+1:1.81, b5+1:-4.82];[zDot13+2:-3.02];[D126+1:4.64, D138+1:-0.66, D168+1:-0.25, D186+1:-1.13, D204+1:2.25, D274+1:0.25, D292+1:0.44, D366+1:-1.09]}	{7036@[b3+1:8466, b4+1:8542];[y11+1:4949, y12+1:5654];[D109+1:2757, D126+1:31481, D138+1:75687, D144+1:20296, D168+1:30152, D186+1:52862, D204+1:71388, D274+1:83459, D292+1:20652, D366+1:33704]}{7039@[b4+1:1688, b5+1:1494];[zDot13+2:3268];[D126+1:575, D138+1:2059, D168+1:1449, D186+1:2826, D204+1:9923, D274+1:15739, D292+1:9055, D366+1:20558]}	{7036@14}{7039@11}	D	0.615425	0	0	1.02574	0	18.7652	3	3	3119.09	H4N5A5	FALSE	3.88701	(N(A)),(N(H(A))(N(H(A)))),(N(H(A))(N(H(A))))	Level3			{@1670[7-2,9-10,12-10]}{@1670[7-10,9-2,12-10]}{@1670[7-10,9-10,12-2]}{@1671[7-6,9-7,12-10]}{@1671[7-7,9-6,12-10]}{@1671[7-6,9-10,12-7]}{@1671[7-10,9-6,12-7]}{@1671[7-7,9-10,12-6]}{@1671[7-10,9-7,12-6]}
2019_09_16_StcEmix_35trig_EThcD25_rep1.raw	3099	17.6678	3081	1141.5	4	4561.96	P34239	Saccharomyces cerevisiae (strain ATCC 204508 / S288c) OX=559292	Protein LST4	[462 to 490]	RNSNTSVSVSSSESLAEVIQPSSFKSGSS	R,S	RN[Common Artifact:Deamidation on N]SNTSVS[O-Glycosylation:H1N1A1 on X]VSSSESLAEVIQPSSFKSGSS[O-Glycosylation:H1N1A2 on X]	3	4561.96	7.05761	61	{3099@[b9+1];[y7+1, y10+1];[D109+1, D126+1, D138+1, D144+1, D168+1, D186+1, D204+1, D274+1, D292+1, D366+1]}{3103@[b13+1];[c9+1, c27+2];[zDot13+1];[D126+1, D138+1, D144+1, D168+1, D186+1, D204+1, D274+1, D292+1, D366+1]}	{3099@[b9+1:946.45746];[y7+1:699.32990, y10+1:1011.48303];[D109+1:109.02841, D126+1:126.05501, D138+1:138.05523, D144+1:144.06567, D168+1:168.06549, D186+1:186.07607, D204+1:204.08681, D274+1:274.09213, D292+1:292.10159, D366+1:366.13986]}{3103@[b13+1:1336.59070];[c9+1:1619.72801, c27+2:1720.77454];[zDot13+1:2283.97534];[D126+1:126.05486, D138+1:138.05482, D144+1:144.06552, D168+1:168.06534, D186+1:186.07628, D204+1:204.08671, D274+1:274.09203, D292+1:292.10205, D366+1:366.13891]}	{3099@[b9+1:-0.00139];[y7+1:-0.00090, y10+1:0.00887];[D109+1:0.00002, D126+1:0.00006, D138+1:0.00028, D144+1:0.00016, D168+1:-0.00003, D186+1:-0.00001, D204+1:0.00017, D274+1:0.00001, D292+1:-0.00109, D366+1:0.00039]}{3103@[b13+1:-0.00683];[c9+1:0.01500, c27+2:-0.05043];[zDot13+1:0.00180];[D126+1:-0.00008, D138+1:-0.00012, D144+1:0.00000, D168+1:-0.00018, D186+1:0.00020, D204+1:0.00007, D274+1:-0.00010, D292+1:-0.00064, D366+1:-0.00056]}	{3099@[b9+1:-1.47];[y7+1:-1.29, y10+1:8.78];[D109+1:0.14, D126+1:0.49, D138+1:2.07, D144+1:1.10, D168+1:-0.15, D186+1:-0.06, D204+1:0.83, D274+1:0.02, D292+1:-3.76, D366+1:1.07]}{3103@[b13+1:-5.11];[c9+1:9.27, c27+2:-14.66];[zDot13+1:0.79];[D126+1:-0.67, D138+1:-0.89, D144+1:0.03, D168+1:-1.07, D186+1:1.10, D204+1:0.34, D274+1:-0.37, D292+1:-2.18, D366+1:-1.52]}	{3099@[b9+1:2714];[y7+1:7003, y10+1:4705];[D109+1:3640, D126+1:79230, D138+1:81975, D144+1:64332, D168+1:30663, D186+1:107964, D204+1:119668, D274+1:53923, D292+1:10584, D366+1:24025]}{3103@[b13+1:939];[c9+1:3115, c27+2:2344];[zDot13+1:4238];[D126+1:2508, D138+1:2689, D144+1:1643, D168+1:1677, D186+1:13393, D204+1:40406, D274+1:11382, D292+1:7059, D366+1:17226]}	{3099@13}{3103@13}	T	0.615425	0	0	3.04995	0	20.1031	2	13	1603.55	H2N2A3	TRUE	1.28355	(N(H(A))),(N(H(A))(A))	Level3			{@127[8-4,29-7]}{@127[6-4,29-7]}{@127[5-4,29-7]}{@127[3-4,29-7]}{@127[8-4,28-7]}{@127[6-4,28-7]}{@127[5-4,28-7]}{@127[3-4,28-7]}
2019_09_16_StcEmix_35trig_EThcD25_rep1.raw	7454	32.0503	7429	1142.53	3	3424.56	DECOY_P42945	Saccharomyces cerevisiae (strain ATCC 204508 / S288c) OX=559292	U3 small nucleolar RNA-associated protein 10	[1312 to 1333]	KTTEVPDSLQKVIDTNVDANTF	K,L	KTTEVPDS[O-Glycosylation:N1A1 on X]LQKVIDT[O-Glycosylation:N1A1 on X]N[Common Artifact:Deamidation on N]VDAN[Common Artifact:Deamidation on N]TF	4	3424.54	7.0576	68	{7454@[b1+1, b2+1, b4+1, b12+1];[D126+1, D138+1, D144+1, D168+1, D186+1, D204+1, D274+1, D292+1]}{7456@[y17+1];[zDot3+1, zDot14+1];[D126+1, D138+1, D144+1, D168+1, D186+1, D204+1, D274+1, D292+1]}	{7454@[b1+1:129.10226, b2+1:230.14958, b4+1:460.23950, b12+1:1326.73411];[D126+1:126.05519, D138+1:138.05501, D144+1:144.06582, D168+1:168.06540, D186+1:186.07636, D204+1:204.08678, D274+1:274.09221, D292+1:292.10268]}{7456@[y17+1:1878.88940];[zDot3+1:366.13910, zDot14+1:2057.96069];[D126+1:126.05477, D138+1:138.05496, D144+1:144.06491, D168+1:168.06503, D186+1:186.07605, D204+1:204.08652, D274+1:274.09226, D292+1:292.10236]}	{7454@[b1+1:0.00002, b2+1:-0.00034, b4+1:-0.00069, b12+1:0.00775];[D126+1:0.00024, D138+1:0.00006, D144+1:0.00030, D168+1:-0.00012, D186+1:0.00028, D204+1:0.00014, D274+1:0.00008, D292+1:-0.00001]}{7456@[y17+1:-0.00733];[zDot3+1:-0.00305, zDot14+1:0.01963];[D126+1:-0.00018, D138+1:0.00002, D144+1:-0.00061, D168+1:-0.00048, D186+1:-0.00003, D204+1:-0.00013, D274+1:0.00013, D292+1:-0.00033]}	{7454@[b1+1:0.19, b2+1:-1.47, b4+1:-1.50, b12+1:5.85];[D126+1:1.92, D138+1:0.45, D144+1:2.12, D168+1:-0.70, D186+1:1.51, D204+1:0.68, D274+1:0.30, D292+1:-0.03]}{7456@[y17+1:-3.90];[zDot3+1:-8.36, zDot14+1:9.54];[D126+1:-1.40, D138+1:0.11, D144+1:-4.23, D168+1:-2.89, D186+1:-0.14, D204+1:-0.64, D274+1:0.47, D292+1:-1.14]}	{7454@[b1+1:12858, b2+1:11173, b4+1:4852, b12+1:20158];[D126+1:59911, D138+1:64332, D144+1:48800, D168+1:29039, D186+1:91535, D204+1:94907, D274+1:112861, D292+1:34508]}{7456@[y17+1:1316];[zDot3+1:11780, zDot14+1:1273];[D126+1:1902, D138+1:1096, D144+1:949, D168+1:781, D186+1:4639, D204+1:11268, D274+1:18301, D292+1:7523]}	{7454@12}{7456@11}	D	0.615425	0	0	2.02005	0	16.4596	2	5	988.35	N2A2	FALSE	1.23061	(N(A)),(N(A))	Level2	[15,N1A1,0.813]	[1326,N1A1,0.813]	{@24[8-2,15-2]}{@24[3-2,15-2]}{@24[2-2,15-2]}	{@2[2,0.362]}{@3[2,0.362]}{@8[2,0.362]}{@15[2,0.813]}{@21[2,0.100]}
2019_09_16_StcEmix_35trig_EThcD25_rep1.raw	8568	35.6055	8562	1384.57	3	4150.7	P09932	Saccharomyces cerevisiae (strain ATCC 204508 / S288c) OX=559292	Homothallic switching endonuclease	[388 to 410]	KVQCQFTYDCNVAGGTTSQNVLS	R,Y	KVQC[Common Fixed:Carbamidomethyl on C]QFT[O-Glycosylation:H2N2A1F1 on X]YDC[Common Fixed:Carbamidomethyl on C]N[Common Artifact:Deamidation on N]VAGGTTS[O-Glycosylation:N1 on X]QNVLS[O-Glycosylation:N1 on X]	6	4150.72	7.05729	13	{8568@[b5+1];[y9+1, y10+1, y11+1];[D126+1, D138+1, D144+1, D168+1, D186+1, D204+1, D274+1, D292+1, D366+1]}{8572@[c7+1];[y3+1];[zDot16+1];[D186+1, D204+1, D274+1, D292+1, D366+1]}	{8568@[b5+1:644.33105];[y9+1:906.44379, y10+1:963.46527, y11+1:1034.50000];[D126+1:126.05495, D138+1:138.05502, D144+1:144.06551, D168+1:168.06551, D186+1:186.07587, D204+1:204.08653, D274+1:274.09174, D292+1:292.10310, D366+1:366.13983]}{8572@[c7+1:2076.86133];[y3+1:318.20227];[zDot16+1:2076.86133];[D186+1:186.07628, D204+1:204.08647, D274+1:274.09192, D292+1:292.10327, D366+1:366.13950]}	{8568@[b5+1:0.01260];[y9+1:-0.00891, y10+1:-0.00889, y11+1:-0.01128];[D126+1:0.00001, D138+1:0.00008, D144+1:-0.00001, D168+1:-0.00001, D186+1:-0.00021, D204+1:-0.00011, D274+1:-0.00039, D292+1:0.00042, D366+1:0.00037]}{8572@[c7+1:-0.01748];[y3+1:-0.00008];[zDot16+1:-0.00624];[D186+1:0.00020, D204+1:-0.00017, D274+1:-0.00021, D292+1:0.00059, D366+1:0.00003]}	{8568@[b5+1:19.58];[y9+1:-9.85, y10+1:-9.24, y11+1:-10.91];[D126+1:0.06, D138+1:0.56, D144+1:-0.07, D168+1:-0.06, D186+1:-1.13, D204+1:-0.56, D274+1:-1.43, D292+1:1.43, D366+1:1.00]}{8572@[c7+1:-8.42];[y3+1:-0.24];[zDot16+1:-3.01];[D186+1:1.09, D204+1:-0.86, D274+1:-0.76, D292+1:2.01, D366+1:0.08]}	{8568@[b5+1:2836];[y9+1:4687, y10+1:5819, y11+1:4032];[D126+1:24646, D138+1:21596, D144+1:16745, D168+1:7411, D186+1:30421, D204+1:41658, D274+1:61334, D292+1:14512, D366+1:6907]}{8572@[c7+1:1404];[y3+1:1188];[zDot16+1:1404];[D186+1:1151, D204+1:2351, D274+1:6458, D292+1:3474, D366+1:2426]}	{8568@13}{8572@8}	T	0.615425	0	0	2.01577	0	14.5407	3	5	1573.58	H2N4A1F1	FALSE	1.2897	(N),(N),(N(H)(N(H(A))(F)))	Level2	[7,H2N2A1F1,0.972]	[394,H2N2A1F1,0.972]	{@116[7-9,18-0,23-0]}{@116[7-9,17-0,23-0]}{@116[7-9,16-0,23-0]}{@116[7-9,17-0,18-0]}{@116[7-9,16-0,18-0]}{@116[7-9,16-0,17-0]}	{@7[0,0.014][9,0.972]}{@16[0,0.496][9,0.007]}{@17[0,0.496][9,0.007]}{@18[0,0.496][9,0.007]}{@23[9,0.007][0,0.496]}
2019_09_16_StcEmix_35trig_EThcD25_rep1.raw	8223	34.5103	8198	1014.24	4	4052.93	P07359	Homo sapiens OX=9606	Platelet glycoprotein Ib alpha chain	[468 to 487]	PVSLLESTKKTIPELDQPPK	K,L	PVS[O-Glycosylation:N1 on X]LLES[O-Glycosylation:N1 on X]T[O-Glycosylation:H1N2 on X]KKT[O-Glycosylation:H1N2A1 on X]IPELDQPPK	4	4052.92	7.05718	10	{8223@[y2+1, y3+1, y4+1, y8+1, y10+1];[D126+1, D138+1, D144+1, D168+1, D186+1, D204+1, D274+1, D292+1, D366+1]}{8226@[y9+1];[zDot6+1];[D126+1, D186+1, D204+1, D274+1, D292+1, D366+1]}	{8223@[y2+1:244.16566, y3+1:341.21841, y4+1:469.27588, y8+1:923.49170, y10+1:1137.61548];[D126+1:126.05500, D138+1:138.05502, D144+1:144.06561, D168+1:168.06575, D186+1:186.07603, D204+1:204.08671, D274+1:274.09192, D292+1:292.10327, D366+1:366.13977]}{8226@[y9+1:1036.55286];[zDot6+1:681.36493];[D126+1:126.05508, D186+1:186.07565, D204+1:204.08659, D274+1:274.09192, D292+1:292.10132, D366+1:366.13943]}	{8223@[y2+1:0.00010, y3+1:0.00008, y4+1:-0.00103, y8+1:0.00843, y10+1:0.00046];[D126+1:0.00005, D138+1:0.00008, D144+1:0.00010, D168+1:0.00023, D186+1:-0.00004, D204+1:0.00007, D274+1:-0.00021, D292+1:0.00059, D366+1:0.00030]}{8226@[y9+1:-0.01448];[zDot6+1:-0.00426];[D126+1:0.00014, D186+1:-0.00042, D204+1:-0.00005, D274+1:-0.00021, D292+1:-0.00137, D366+1:-0.00003]}	{8223@[y2+1:0.40, y3+1:0.24, y4+1:-2.20, y8+1:9.13, y10+1:0.41];[D126+1:0.40, D138+1:0.56, D144+1:0.67, D168+1:1.40, D186+1:-0.23, D204+1:0.34, D274+1:-0.76, D292+1:2.01, D366+1:0.83]}{8226@[y9+1:-13.98];[zDot6+1:-6.27];[D126+1:1.10, D186+1:-2.29, D204+1:-0.26, D274+1:-0.76, D292+1:-4.70, D366+1:-0.09]}	{8223@[y2+1:3144, y3+1:7936, y4+1:4379, y8+1:3922, y10+1:2677];[D126+1:26399, D138+1:29790, D144+1:16712, D168+1:8164, D186+1:33057, D204+1:26980, D274+1:42183, D292+1:12936, D366+1:4342]}{8226@[y9+1:1576];[zDot6+1:945];[D126+1:789, D186+1:2279, D204+1:4145, D274+1:7397, D292+1:3550, D366+1:2321]}	{8223@14}{8226@8}	T	0.615425	0	0	1.00568	0	15.5053	4	4	1833.68	H2N6A1	FALSE	1.78252	(N),(N),(N(H)(N)),(N(H(A))(N))	Level3			{@207[3-0,7-0,8-3,11-6]}{@207[3-0,7-3,8-0,11-6]}{@207[3-3,7-0,8-0,11-6]}{@207[3-0,7-0,8-6,11-3]}{@207[3-0,7-6,8-0,11-3]}{@207[3-6,7-0,8-0,11-3]}{@207[3-0,7-3,8-6,11-0]}{@207[3-3,7-0,8-6,11-0]}{@207[3-0,7-6,8-3,11-0]}{@207[3-6,7-0,8-3,11-0]}... In Total:24 Paths
2019_09_16_StcEmix_35trig_EThcD25_rep1.raw	6545	29.1602	6516	811.695	3	2432.06	P40354	Saccharomyces cerevisiae (strain ATCC 204508 / S288c) OX=559292	Protein N-terminal amidase	[271 to 288]	DSQRTPRVPSDDSTSEYK	G,D	DSQRT[O-Glycosylation:H1N1 on X]PRVPSDDSTSEYK	1	2432.08	7.05669	158	{6545@[y1+1, y2+1, y5+1, y6+1, y8+1];[D109+1, D126+1, D138+1, D144+1, D168+1, D186+1, D204+1]}{6548@[zDot11+1];[(M0-162.05)+2];[D204+1, D366+1]}	{6545@[y1+1:147.11279, y2+1:310.17554, y5+1:627.31024, y6+1:714.34308, y8+1:944.38690];[D109+1:109.02853, D126+1:126.05493, D138+1:138.05528, D144+1:144.06564, D168+1:168.06544, D186+1:186.07607, D204+1:204.08665]}{6548@[zDot11+1:1211.53589];[(M0-162.05)+2:1136.02775];[D204+1:204.08688, D366+1:366.14011]}	{6545@[y1+1:-0.00001, y2+1:-0.00060, y5+1:0.01181, y6+1:0.01262, y8+1:0.00255];[D109+1:0.00013, D126+1:-0.00001, D138+1:0.00034, D144+1:0.00013, D168+1:-0.00007, D186+1:-0.00001, D204+1:0.00001]}{6548@[zDot11+1:0.01706];[(M0-162.05)+2:0.01108];[D204+1:0.00024, D366+1:0.00064]}	{6545@[y1+1:-0.08, y2+1:-1.93, y5+1:18.86, y6+1:17.69, y8+1:2.71];[D109+1:1.20, D126+1:-0.09, D138+1:2.46, D144+1:0.89, D168+1:-0.43, D186+1:-0.06, D204+1:0.04]}{6548@[zDot11+1:14.09];[(M0-162.05)+2:4.88];[D204+1:1.17, D366+1:1.75]}	{6545@[y1+1:6457, y2+1:4304, y5+1:6153, y6+1:8073, y8+1:3499];[D109+1:2592, D126+1:36037, D138+1:37197, D144+1:31422, D168+1:9838, D186+1:35013, D204+1:26576]}{6548@[zDot11+1:1235];[(M0-162.05)+2:3232];[D204+1:848, D366+1:787]}	{6545@12}{6548@4}	T	0.615425	0	0	1.00214	1.00561	9.30983	1	6	365.132	H1N1	FALSE	1.31233	(N(H))	Level3			{@1[5-1]}{@1[2-1]}
2019_09_16_StcEmix_35trig_EThcD25_rep1.raw	6757	29.8276	6738	1313.04	4	5248.13	DECOY_P38928	Saccharomyces cerevisiae (strain ATCC 204508 / S288c) OX=559292	Axial budding pattern protein 2	[351 to 379]	ATYTSSTYSSTSTSHHSSRTSTANASHNS	K,H	ATYTSSTYSST[O-Glycosylation:N1 on X]S[O-Glycosylation:N1 on X]TSHHS[O-Glycosylation:H1N1 on X]SRTSTANASHN[Common Artifact:Deamidation on N]S[O-Glycosylation:H2N2A2F1 on X]	5	5248.09	7.05666	21	{6757@[b2+1];[y5+1, y7+1];[D126+1, D138+1, D144+1, D168+1, D186+1, D204+1, D274+1, D292+1, D366+1]}{6760@[b25+1];[c12+1, c17+1];[y19+1];[D138+1, D186+1, D204+1, D274+1, D292+1, D366+1]}	{6757@[b2+1:173.09204];[y5+1:516.20850, y7+1:701.29236];[D126+1:126.05500, D138+1:138.05512, D144+1:144.06531, D168+1:168.06541, D186+1:186.07636, D204+1:204.08687, D274+1:274.09189, D292+1:292.10233, D366+1:366.13885]}{6760@[b25+1:2575.08960];[c12+1:1660.69348, c17+1:2575.08960];[y19+1:1970.83826];[D138+1:138.05482, D186+1:186.07607, D204+1:204.08665, D274+1:274.09203, D292+1:292.10239, D366+1:366.13913]}	{6757@[b2+1:-0.00003];[y5+1:0.00363, y7+1:0.00745];[D126+1:0.00005, D138+1:0.00017, D144+1:-0.00021, D168+1:-0.00010, D186+1:0.00029, D204+1:0.00022, D274+1:-0.00024, D292+1:-0.00036, D366+1:-0.00061]}{6760@[b25+1:-0.03954];[c12+1:-0.01371, c17+1:0.02066];[y19+1:-0.01644];[D138+1:-0.00012, D186+1:-0.00001, D204+1:0.00001, D274+1:-0.00010, D292+1:-0.00030, D366+1:-0.00034]}	{6757@[b2+1:-0.16];[y5+1:7.04, y7+1:10.64];[D126+1:0.43, D138+1:1.23, D144+1:-1.46, D168+1:-0.61, D186+1:1.55, D204+1:1.09, D274+1:-0.87, D292+1:-1.24, D366+1:-1.67]}{6760@[b25+1:-15.36];[c12+1:-8.26, c17+1:8.03];[y19+1:-8.35];[D138+1:-0.89, D186+1:-0.06, D204+1:0.04, D274+1:-0.37, D292+1:-1.03, D366+1:-0.92]}	{6757@[b2+1:3631];[y5+1:6295, y7+1:4468];[D126+1:33257, D138+1:73901, D144+1:17093, D168+1:30430, D186+1:47501, D204+1:71829, D274+1:51526, D292+1:13083, D366+1:33971]}{6760@[b25+1:1453];[c12+1:1962, c17+1:1453];[y19+1:1185];[D138+1:1343, D186+1:2277, D204+1:7114, D274+1:7589, D292+1:3132, D366+1:10313]}	{6757@12}{6760@10}	D	0.615425	0	0	2.01696	0	15.8463	4	18	2229.8	H3N5A2F1	TRUE	4.58781	(N),(N),(N(H)),(N(H(A))(N(H(A))(F)))	Level3			{@452[11-0,12-0,17-1,29-11]}{@452[10-0,12-0,17-1,29-11]}{@452[9-0,12-0,17-1,29-11]}{@452[7-0,12-0,17-1,29-11]}{@452[6-0,12-0,17-1,29-11]}{@452[5-0,12-0,17-1,29-11]}{@452[4-0,12-0,17-1,29-11]}{@452[2-0,12-0,17-1,29-11]}{@452[10-0,11-0,17-1,29-11]}{@452[9-0,11-0,17-1,29-11]}... In Total:648 Paths
2019_09_16_StcEmix_35trig_EThcD25_rep1.raw	3868	20.343	3848	1366.54	4	5462.12	P36062	Saccharomyces cerevisiae (strain ATCC 204508 / S288c) OX=559292	Vacuolar amino acid transporter 3	[29 to 52]	ISHASGSPLTDGNGGNSNGNSRSR	G,S	ISHASGSPLT[O-Glycosylation:N1A1 on X]DGNGGNS[O-Glycosylation:H2N2A2F1 on X]NGN[Common Artifact:Deamidation on N]SRS[O-Glycosylation:H2N2A1F1 on X]R	4	5462.17	7.05663	7	{3868@[b11+1];[y11+1, y12+1];[D126+1, D138+1, D144+1, D168+1, D186+1, D204+1, D274+1, D292+1, D366+1]}{3872@[b17+1, b19+1];[y12+2];[zDot5+1];[D126+1, D138+1, D168+1, D186+1, D204+1, D274+1, D292+1, D366+1]}	{3868@[b11+1:1066.52734];[y11+1:1106.51208, y12+1:1220.54028];[D126+1:126.05507, D138+1:138.05511, D144+1:144.06557, D168+1:168.06532, D186+1:186.07611, D204+1:204.08679, D274+1:274.09207, D292+1:292.10306, D366+1:366.13895]}{3872@[b17+1:1552.69397, b19+1:1723.74304];[y12+2:610.77028];[zDot5+1:1771.73120];[D126+1:126.05489, D138+1:138.05482, D168+1:168.06558, D186+1:186.07614, D204+1:204.08649, D274+1:274.09232, D292+1:292.10266, D366+1:366.13929]}	{3868@[b11+1:0.01098];[y11+1:0.01875, y12+1:0.00402];[D126+1:0.00012, D138+1:0.00016, D144+1:0.00005, D168+1:-0.00019, D186+1:0.00003, D204+1:0.00014, D274+1:-0.00005, D292+1:0.00037, D366+1:-0.00052]}{3872@[b17+1:-0.00467, b19+1:-0.01999];[y12+2:-0.00299];[zDot5+1:0.02115];[D126+1:-0.00005, D138+1:-0.00012, D168+1:0.00007, D186+1:0.00006, D204+1:-0.00016, D274+1:0.00019, D292+1:-0.00003, D366+1:-0.00017]}	{3868@[b11+1:10.30];[y11+1:16.96, y12+1:3.29];[D126+1:0.98, D138+1:1.18, D144+1:0.35, D168+1:-1.16, D186+1:0.19, D204+1:0.71, D274+1:-0.20, D292+1:1.28, D366+1:-1.42]}{3872@[b17+1:-3.01, b19+1:-11.60];[y12+2:-2.45];[zDot5+1:11.95];[D126+1:-0.42, D138+1:-0.89, D168+1:0.39, D186+1:0.35, D204+1:-0.79, D274+1:0.69, D292+1:-0.09, D366+1:-0.48]}	{3868@[b11+1:4688];[y11+1:2502, y12+1:4117];[D126+1:28211, D138+1:73653, D144+1:17683, D168+1:26473, D186+1:40852, D204+1:83272, D274+1:17741, D292+1:9447, D366+1:30893]}{3872@[b17+1:972, b19+1:1440];[y12+2:2664];[zDot5+1:1020];[D126+1:669, D138+1:1852, D168+1:1262, D186+1:2216, D204+1:10198, D274+1:4188, D292+1:1614, D366+1:11591]}	{3868@12}{3872@12}	T	0.615425	0	0	1.0056	0	17.8569	3	7	3120.11	H4N5A4F2	FALSE	4.39593	(N(A)),(N(H)(N(H(A))(F))),(N(H(A))(N(H(A))(F)))	Level3			{@1687[10-2,17-11,23-9]}{@1687[7-2,17-11,23-9]}{@1687[5-2,17-11,23-9]}{@1687[2-2,17-11,23-9]}{@1687[10-11,17-2,23-9]}{@1687[7-11,17-2,23-9]}{@1687[5-11,17-2,23-9]}{@1687[2-11,17-2,23-9]}{@1687[7-2,10-11,23-9]}{@1687[5-2,10-11,23-9]}... In Total:40 Paths
2019_09_16_StcEmix_35trig_EThcD25_rep1.raw	2771	16.4957	2747	1356.31	4	5421.22	P32591	Saccharomyces cerevisiae (strain ATCC 204508 / S288c) OX=559292	SWI/SNF complex subunit SWI3	[1 to 47]	MENTLGEGSTVNASVDVDQHGNDNNSDSNANAAVAGVANTDTAGEES	-,Q	MEN[Common Artifact:Deamidation on N]TLGEGS[O-Glycosylation:N1 on X]T[O-Glycosylation:H1N1 on X]VNASVDVDQHGNDNNSDSNANAAVAGVAN[Common Artifact:Deamidation on N]TDTAGEES[O-Glycosylation:N1 on X]	5	5421.22	7.05648	5	{2771@[b14+1];[y15+1, y19+1];[D126+1, D138+1, D144+1, D168+1, D186+1, D204+1, D366+1]}{2774@[b14+1];[c9+1, c11+1, c14+1];[D126+1, D138+1, D144+1, D168+1, D186+1, D204+1, D366+1]}	{2771@[b14+1:1392.58838];[y15+1:1392.58838, y19+1:1762.75391];[D126+1:126.05513, D138+1:138.05516, D144+1:144.06556, D168+1:168.06552, D186+1:186.07621, D204+1:204.08658, D366+1:366.13973]}{2774@[b14+1:1392.57336];[c9+1:1140.46936, c11+1:1705.71472, c14+1:1977.85205];[D126+1:126.05460, D138+1:138.05493, D144+1:144.06567, D168+1:168.06541, D186+1:186.07605, D204+1:204.08678, D366+1:366.13864]}	{2771@[b14+1:-0.00637];[y15+1:-0.02413, y19+1:-0.01869];[D126+1:0.00019, D138+1:0.00021, D144+1:0.00004, D168+1:0.00000, D186+1:0.00013, D204+1:-0.00007, D366+1:0.00027]}{2774@[b14+1:-0.02139];[c9+1:-0.00315, c11+1:-0.00607, c14+1:0.01919];[D126+1:-0.00035, D138+1:-0.00001, D144+1:0.00016, D168+1:-0.00010, D186+1:-0.00003, D204+1:0.00013, D366+1:-0.00083]}	{2771@[b14+1:-4.58];[y15+1:-17.34, y19+1:-10.61];[D126+1:1.49, D138+1:1.57, D144+1:0.30, D168+1:0.03, D186+1:0.72, D204+1:-0.34, D366+1:0.73]}{2774@[b14+1:-15.37];[c9+1:-2.76, c11+1:-3.56, c14+1:9.71];[D126+1:-2.80, D138+1:-0.11, D144+1:1.10, D168+1:-0.61, D186+1:-0.14, D204+1:0.64, D366+1:-2.27]}	{2771@[b14+1:3049];[y15+1:3049, y19+1:2967];[D126+1:40507, D138+1:58707, D144+1:36966, D168+1:17701, D186+1:67279, D204+1:97354, D366+1:42777]}{2774@[b14+1:1938];[c9+1:798, c11+1:1384, c14+1:1090];[D126+1:762, D138+1:1636, D144+1:666, D168+1:1842, D186+1:5407, D204+1:14450, D366+1:24200]}	{2771@10}{2774@11}	T	0.615425	0	0	3.02507	0	15.0354	3	9	771.291	H1N3	TRUE	1.59453	(N),(N),(N(H))	Level2	[10,H1N1,0.811]	[10,H1N1,0.811]	{@12[9-0,10-1,47-0]}{@12[4-0,10-1,47-0]}{@12[9-0,10-1,42-0]}{@12[4-0,10-1,42-0]}{@12[9-0,10-1,40-0]}{@12[4-0,10-1,40-0]}{@12[9-0,10-1,28-0]}{@12[4-0,10-1,28-0]}{@12[9-0,10-1,26-0]}{@12[4-0,10-1,26-0]}	{@4[0,0.466][1,0.051]}{@9[0,0.466][1,0.051]}{@10[0,0.058][1,0.811]}{@14[0,0.024][1,0.051]}{@26[0,0.196][1,0.006]}{@28[0,0.198][1,0.007]}{@40[0,0.198][1,0.007]}{@42[0,0.198][1,0.007]}{@47[1,0.007][0,0.198]}
2019_09_16_StcEmix_35trig_EThcD25_rep1.raw	10410	41.3103	10385	884.736	3	2651.19	DECOY_Q12236	Saccharomyces cerevisiae (strain ATCC 204508 / S288c) OX=559292	Serine/threonine-protein kinase PKH2	[940 to 953]	KEMHPSGAINDLTK	N,Q	KEM[Common Variable:Oxidation on M]HPS[O-Glycosylation:H2N2 on X]GAINDLT[O-Glycosylation:H1N1 on X]K	3	2651.16	7.05647	41	{10410@[b1+1, b2+1];[y1+1, y6+1];[D126+1, D138+1, D144+1, D168+1, D186+1, D204+1]}{10413@[b6+1];[y1+1];[zDot8+1];[D204+1]}	{10410@[b1+1:129.10243, b2+1:258.14465];[y1+1:147.11256, y6+1:703.40100];[D126+1:126.05487, D138+1:138.05510, D144+1:144.06549, D168+1:168.06560, D186+1:186.07611, D204+1:204.08669]}{10413@[b6+1:726.33704];[y1+1:147.11212];[zDot8+1:1180.57117];[D204+1:204.08661]}	{10410@[b1+1:0.00019, b2+1:-0.00018];[y1+1:-0.00024, y6+1:0.00252];[D126+1:-0.00008, D138+1:0.00015, D144+1:-0.00003, D168+1:0.00008, D186+1:0.00003, D204+1:0.00004]}{10413@[b6+1:0.01310];[y1+1:-0.00068];[zDot8+1:0.00064];[D204+1:-0.00004]}	{10410@[b1+1:1.50, b2+1:-0.70];[y1+1:-1.64, y6+1:3.59];[D126+1:-0.61, D138+1:1.12, D144+1:-0.18, D168+1:0.49, D186+1:0.19, D204+1:0.19]}{10413@[b6+1:18.06];[y1+1:-4.67];[zDot8+1:0.54];[D204+1:-0.19]}	{10410@[b1+1:2293, b2+1:2561];[y1+1:2811, y6+1:3355];[D126+1:10106, D138+1:14137, D144+1:8162, D168+1:2722, D186+1:13788, D204+1:10837]}{10413@[b6+1:956];[y1+1:592];[zDot8+1:1823];[D204+1:978]}	{10410@10}{10413@4}	D	0.615954	0	0	1.01125	0	7.19944	2	2	1095.4	H3N3	FALSE	1.732	(N(H)),(N(H)(N(H)))	Level1	[6,H2N2,0.930][13,H1N1,0.930]	[945,H2N2,0.930][952,H1N1,0.930]	{@32[6-5,13-1]}	{@6[1,0.070][5,0.930]}{@13[5,0.070][1,0.930]}
2019_09_16_StcEmix_35trig_EThcD25_rep1.raw	6742	29.7721	6723	1245.29	4	4977.13	DECOY_P41913	Saccharomyces cerevisiae (strain ATCC 204508 / S288c) OX=559292	Protein GDS1	[448 to 476]	TAKIEQSSSFSSGALNNDDLAMGPQNGIL	K,D	T[O-Glycosylation:H1N2 on X]AKIEQS[O-Glycosylation:N1 on X]S[O-Glycosylation:H1N2A1 on X]SFS[O-Glycosylation:H1N1 on X]SGALNN[Common Artifact:Deamidation on N]DDLAM[Common Variable:Oxidation on M]GPQNGIL	6	4977.12	7.05641	26	{6742@[b2+1, b8+1];[y8+1];[D126+1, D138+1, D144+1, D168+1, D186+1, D204+1, D274+1, D292+1, D366+1]}{6746@[b13+1];[c6+1, c8+1];[zDot18+1];[D186+1, D204+1, D274+1, D292+1, D366+1]}	{6742@[b2+1:173.09186, b8+1:845.42133];[y8+1:845.42133];[D126+1:126.05498, D138+1:138.05499, D144+1:144.06555, D168+1:168.06546, D186+1:186.07600, D204+1:204.08655, D274+1:274.09232, D292+1:292.10242, D366+1:366.13986]}{6746@[b13+1:1310.61035];[c6+1:1256.59399, c8+1:2493.06226];[zDot18+1:1800.81201];[D186+1:186.07597, D204+1:204.08679, D274+1:274.09134, D292+1:292.10257, D366+1:366.13943]}	{6742@[b2+1:-0.00021, b8+1:-0.01500];[y8+1:0.00276];[D126+1:0.00003, D138+1:0.00005, D144+1:0.00004, D168+1:-0.00006, D186+1:-0.00007, D204+1:-0.00010, D274+1:0.00019, D292+1:-0.00027, D366+1:0.00039]}{6746@[b13+1:-0.01193];[c6+1:-0.01638, c8+1:0.00147];[zDot18+1:-0.00743];[D186+1:-0.00010, D204+1:0.00015, D274+1:-0.00079, D292+1:-0.00012, D366+1:-0.00004]}	{6742@[b2+1:-1.23, b8+1:-17.76];[y8+1:3.27];[D126+1:0.24, D138+1:0.34, D144+1:0.25, D168+1:-0.34, D186+1:-0.39, D204+1:-0.49, D274+1:0.69, D292+1:-0.93, D366+1:1.07]}{6746@[b13+1:-9.11];[c6+1:-13.05, c8+1:0.59];[zDot18+1:-4.13];[D186+1:-0.56, D204+1:0.72, D274+1:-2.88, D292+1:-0.40, D366+1:-0.10]}	{6742@[b2+1:3709, b8+1:3054];[y8+1:3054];[D126+1:24332, D138+1:25668, D144+1:18299, D168+1:10607, D186+1:38577, D204+1:39871, D274+1:34510, D292+1:4910, D366+1:17665]}{6746@[b13+1:777];[c6+1:946, c8+1:1553];[zDot18+1:920];[D186+1:1669, D204+1:7928, D274+1:4675, D292+1:2804, D366+1:6839]}	{6742@12}{6746@9}	D	0.616034	0	0	3.02159	0	14.8044	4	6	1995.73	H3N6A1	FALSE	1.40274	(N),(N(H)),(N(H)(N)),(N(H(A))(N))	Level2	[1,H1N2,0.909]	[448,H1N2,0.909]	{@287[1-3,7-0,8-6,11-1]}{@287[1-3,7-6,8-0,11-1]}{@287[1-3,7-0,8-6,9-1]}{@287[1-3,7-6,8-0,9-1]}{@290[1-3,7-2,8-3,11-1]}{@290[1-3,7-3,8-2,11-1]}{@290[1-3,7-2,8-3,9-1]}{@290[1-3,7-3,8-2,9-1]}	{@1[0,0.025][1,0.013][3,0.909][6,0.025][2,0.012]}{@7[0,0.213][1,0.063][3,0.238][6,0.213][2,0.201]}{@8[0,0.213][1,0.063][3,0.238][6,0.213][2,0.201]}{@9[1,0.417][0,0.033][3,0.042][6,0.033][2,0.029]}{@11[3,0.042][1,0.417][0,0.033][6,0.033][2,0.029]}{@12[6,0.006][3,0.008][1,0.027][0,0.006][2,0.004]}
2019_09_16_StcEmix_35trig_EThcD25_rep1.raw	2923	17.0437	2899	1196.28	4	4781.1	DECOY_P53938	Saccharomyces cerevisiae (strain ATCC 204508 / S288c) OX=559292	N-glycosylation protein EOS1	[69 to 99]	KPSQSHSVSPRNVPFLGGDSNDSLSDNSPVD	R,V	KPS[O-Glycosylation:N1 on X]QS[O-Glycosylation:H1N2 on X]HSVS[O-Glycosylation:N1 on X]PRNVPFLGGDSNDSLSDNS[O-Glycosylation:H1N2 on X]PVD	4	4781.09	7.05634	21	{2923@[b1+1, b6+1];[y5+1];[D126+1, D138+1, D144+1, D168+1, D186+1, D204+1, D366+1]}{2926@[c6+1, c7+1, c9+1];[(M0-162.05)+3];[D126+1, D138+1, D144+1, D186+1, D204+1, D366+1]}	{2923@[b1+1:129.10240, b6+1:665.34619];[y5+1:531.23993];[D126+1:126.05500, D138+1:138.05499, D144+1:144.06554, D168+1:168.06544, D186+1:186.07622, D204+1:204.08680, D366+1:366.14032]}{2926@[c6+1:1453.63416, c7+1:1540.67273, c9+1:1929.88538];[(M0-162.05)+3:1540.68053];[D126+1:126.05468, D138+1:138.05473, D144+1:144.06554, D186+1:186.07612, D204+1:204.08677, D366+1:366.13932]}	{2923@[b1+1:0.00016, b6+1:0.00964];[y5+1:-0.00099];[D126+1:0.00005, D138+1:0.00005, D144+1:0.00002, D168+1:-0.00007, D186+1:0.00014, D204+1:0.00015, D366+1:0.00085]}{2926@[c6+1:-0.01987, c7+1:-0.01333, c9+1:0.01951];[(M0-162.05)+3:-0.02195];[D126+1:-0.00027, D138+1:-0.00021, D144+1:0.00002, D186+1:0.00004, D204+1:0.00012, D366+1:-0.00014]}	{2923@[b1+1:1.27, b6+1:14.51];[y5+1:-1.86];[D126+1:0.43, D138+1:0.34, D144+1:0.14, D168+1:-0.43, D186+1:0.77, D204+1:0.75, D366+1:2.34]}{2926@[c6+1:-13.68, c7+1:-8.66, c9+1:10.11];[(M0-162.05)+3:-4.75];[D126+1:-2.13, D138+1:-1.56, D144+1:0.14, D186+1:0.23, D204+1:0.60, D366+1:-0.39]}	{2923@[b1+1:4203, b6+1:5821];[y5+1:4425];[D126+1:52646, D138+1:55975, D144+1:41333, D168+1:21962, D186+1:73053, D204+1:71923, D366+1:18548]}{2926@[c6+1:1235, c7+1:3350, c9+1:1628];[(M0-162.05)+3:6951];[D126+1:601, D138+1:1934, D144+1:1239, D186+1:8222, D204+1:20886, D366+1:9071]}	{2923@10}{2926@10}	D	0.616034	0	0	3.01476	1.01652	13.6815	4	8	1542.58	H2N6	TRUE	1.35423	(N),(N),(N(H)(N)),(N(H)(N))	Level2	[9,N1,0.744]	[77,N1,0.744]	{@108[3-0,5-3,9-0,28-3]}{@108[3-3,5-0,9-0,28-3]}{@108[3-0,5-3,9-0,25-3]}{@108[3-3,5-0,9-0,25-3]}{@108[3-0,5-3,9-0,23-3]}{@108[3-3,5-0,9-0,23-3]}{@108[3-0,5-3,9-0,20-3]}{@108[3-3,5-0,9-0,20-3]}{@110[3-0,5-3,9-0,25-0,28-1]}{@110[3-3,5-0,9-0,25-0,28-1]}... In Total:32 Paths	{@3[0,0.464][3,0.423][1,0.016]}{@5[0,0.464][3,0.423][1,0.016]}{@7[0,0.166][3,0.078][1,0.019]}{@9[0,0.744][3,0.038][1,0.032]}{@20[0,0.222][3,0.078][1,0.161]}{@23[0,0.222][3,0.078][1,0.161]}{@25[3,0.078][0,0.222][1,0.161]}{@28[3,0.078][0,0.222][1,0.161]}
2019_09_16_StcEmix_35trig_EThcD25_rep1.raw	11927	45.9976	11906	959.518	2	1917.02	Q04233	Saccharomyces cerevisiae (strain ATCC 204508 / S288c) OX=559292	Protein GIS4	[515 to 529]	KILFYTMVIVTNSGK	P,Q	KILFYT[O-Glycosylation:N1 on X]MVIVTN[Common Artifact:Deamidation on N]SGK	2	1917.02	7.05629	119	{11927@[b1+1];[y1+1, y2+1, y3+1, y5+1];[D126+1, D138+1, D144+1, D168+1, D186+1, D204+1]}{11930@[zDot8+1, zDot15+1]}	{11927@[b1+1:129.10222];[y1+1:147.11288, y2+1:204.13423, y3+1:291.16629, y5+1:507.24142];[D126+1:126.05494, D138+1:138.05495, D144+1:144.06543, D168+1:168.06555, D186+1:186.07602, D204+1:204.08687]}{11930@[zDot8+1:802.44220, zDot15+1:1902.01636]}	{11927@[b1+1:-0.00002];[y1+1:0.00008, y2+1:-0.00004, y3+1:-0.00001, y5+1:0.00051];[D126+1:-0.00001, D138+1:0.00000, D144+1:-0.00009, D168+1:0.00004, D186+1:-0.00006, D204+1:0.00022]}{11930@[zDot8+1:-0.00089, zDot15+1:0.01090]}	{11927@[b1+1:-0.16];[y1+1:0.55, y2+1:-0.18, y3+1:-0.02, y5+1:1.00];[D126+1:-0.06, D138+1:0.00, D144+1:-0.61, D168+1:0.21, D186+1:-0.31, D204+1:1.09]}{11930@[zDot8+1:-1.11, zDot15+1:5.74]}	{11927@[b1+1:3852];[y1+1:2189, y2+1:3759, y3+1:2559, y5+1:3740];[D126+1:5554, D138+1:10222, D144+1:4418, D168+1:2475, D186+1:5353, D204+1:8375]}{11930@[zDot8+1:1009, zDot15+1:1479]}	{11927@11}{11930@2}	T	0.616034	0	0	2.00461	0	6.11686	1	3	203.079	N1	FALSE	2.31384	(N)	Level1	[6,N1,0.873]	[520,N1,0.873]	{@0[6-0]}	{@6[0,0.873]}{@11[0,0.063]}{@13[0,0.063]}
2019_09_16_StcEmix_35trig_EThcD25_rep1.raw	5498	25.6615	5459	939.896	2	1877.78	P07276	Saccharomyces cerevisiae (strain ATCC 204508 / S288c) OX=559292	DNA repair protein RAD2	[583 to 590]	SPIPEMPS	K,W	SPIPEMPS[O-Glycosylation:H2N2A1 on X]	1	1877.76	7.05627	12	{5498@[b2+1, b3+1, b4+1, b5+1];[y2+1];[D109+1, D126+1, D138+1, D144+1, D168+1, D186+1, D204+1, D274+1, D366+1]}{5500@[zDot6+1];[(M0-365.13)+1];[D126+1, D168+1, D186+1, D366+1]}	{5498@[b2+1:185.09192, b3+1:298.17612, b4+1:395.22873, b5+1:524.27133];[y2+1:203.10274];[D109+1:109.02844, D126+1:126.05521, D138+1:138.05531, D144+1:144.06578, D168+1:168.06564, D186+1:186.07626, D204+1:204.08672, D274+1:274.09222, D366+1:366.13846]}{5500@[zDot6+1:1678.68640];[(M0-365.13)+1:1513.65393];[D126+1:126.05536, D168+1:168.06624, D186+1:186.07654, D366+1:366.13995]}	{5498@[b2+1:-0.00015, b3+1:-0.00002, b4+1:-0.00017, b5+1:-0.00016];[y2+1:0.00010];[D109+1:0.00005, D126+1:0.00026, D138+1:0.00036, D144+1:0.00026, D168+1:0.00013, D186+1:0.00019, D204+1:0.00008, D274+1:0.00010, D366+1:-0.00101]}{5500@[zDot6+1:0.02279];[(M0-365.13)+1:0.01899];[D126+1:0.00041, D168+1:0.00072, D186+1:0.00046, D366+1:0.00049]}	{5498@[b2+1:-0.81, b3+1:-0.05, b4+1:-0.42, b5+1:-0.31];[y2+1:0.51];[D109+1:0.43, D126+1:2.07, D138+1:2.62, D144+1:1.85, D168+1:0.76, D186+1:1.01, D204+1:0.37, D274+1:0.36, D366+1:-2.76]}{5500@[zDot6+1:13.58];[(M0-365.13)+1:12.55];[D126+1:3.30, D168+1:4.32, D186+1:2.49, D366+1:1.33]}	{5498@[b2+1:7101, b3+1:13395, b4+1:4805, b5+1:41848];[y2+1:4664];[D109+1:3621, D126+1:77035, D138+1:66302, D144+1:52544, D168+1:24884, D186+1:81046, D204+1:64966, D274+1:6202, D366+1:7642]}{5500@[zDot6+1:1151];[(M0-365.13)+1:1296];[D126+1:1107, D168+1:700, D186+1:2069, D366+1:2530]}	{5498@14}{5500@6}	T	0.616034	0	0	1.00267	1.00301	13.2855	1	2	1021.36	H2N2A1	FALSE	1.21775	(N(H(A))(N(H)))	Level1	[8,H2N2A1,0.956]	[590,H2N2A1,0.956]	{@26[8-8]}	{@1[8,0.044]}{@8[8,0.956]}
2019_09_16_StcEmix_35trig_EThcD25_rep1.raw	3914	20.5052	3897	731.816	4	2923.23	P33302	Saccharomyces cerevisiae (strain ATCC 204508 / S288c) OX=559292	Pleiotropic ABC efflux transporter of multiple drugs	[412 to 424]	QTTADFLTSVTSP	R,S	QTTADFLT[O-Glycosylation:H1N2 on X]SVT[O-Glycosylation:N1A1 on X]S[O-Glycosylation:N1A1 on X]P	3	2923.22	7.05586	128	{3914@[b2+1];[y2+1, y6+1];[D109+1, D126+1, D138+1, D144+1, D168+1, D186+1, D204+1, D274+1, D292+1]}{3918@[b2+1];[c8+1, c12+2];[y6+1];[D126+1, D138+1, D144+1, D168+1, D186+1, D204+1, D274+1, D292+1, D366+1]}	{3914@[b2+1:230.11348];[y2+1:203.10246, y6+1:591.29816];[D109+1:109.02853, D126+1:126.05512, D138+1:138.05528, D144+1:144.06579, D168+1:168.06558, D186+1:186.07645, D204+1:204.08675, D274+1:274.09177, D292+1:292.10239]}{3918@[b2+1:230.11363];[c8+1:1463.65601, c12+2:1413.61060];[y6+1:591.29803];[D126+1:126.05499, D138+1:138.05482, D144+1:144.06558, D168+1:168.06586, D186+1:186.07613, D204+1:204.08698, D274+1:274.09221, D292+1:292.10248, D366+1:366.13962]}	{3914@[b2+1:-0.00005];[y2+1:-0.00017, y6+1:-0.00028];[D109+1:0.00013, D126+1:0.00018, D138+1:0.00033, D144+1:0.00027, D168+1:0.00007, D186+1:0.00038, D204+1:0.00010, D274+1:-0.00036, D292+1:-0.00030]}{3918@[b2+1:0.00010];[c8+1:-0.00753, c12+2:0.02065];[y6+1:-0.00040];[D126+1:0.00005, D138+1:-0.00012, D144+1:0.00007, D168+1:0.00034, D186+1:0.00005, D204+1:0.00034, D274+1:0.00008, D292+1:-0.00021, D366+1:0.00015]}	{3914@[b2+1:-0.23];[y2+1:-0.84, y6+1:-0.47];[D109+1:1.20, D126+1:1.40, D138+1:2.40, D144+1:1.90, D168+1:0.39, D186+1:2.04, D204+1:0.49, D274+1:-1.32, D292+1:-1.03]}{3918@[b2+1:0.44];[c8+1:-5.15, c12+2:7.31];[y6+1:-0.67];[D126+1:0.37, D138+1:-0.89, D144+1:0.46, D168+1:2.04, D186+1:0.27, D204+1:1.65, D274+1:0.30, D292+1:-0.71, D366+1:0.41]}	{3914@[b2+1:13661];[y2+1:4369, y6+1:4591];[D109+1:2511, D126+1:73048, D138+1:61569, D144+1:58311, D168+1:19905, D186+1:70587, D204+1:56523, D274+1:29068, D292+1:4731]}{3918@[b2+1:1855];[c8+1:6427, c12+2:1580];[y6+1:1033];[D126+1:4286, D138+1:2120, D144+1:1520, D168+1:571, D186+1:9926, D204+1:21207, D274+1:10368, D292+1:5153, D366+1:4219]}	{3914@12}{3918@13}	T	0.616034	0	0	2.02749	0	18.6477	3	6	1556.56	H1N4A2	FALSE	1.04085	(N(A)),(N(A)),(N(H)(N))	Level3			{@112[8-3,11-2,12-2]}{@112[3-3,11-2,12-2]}{@112[2-3,11-2,12-2]}{@112[8-3,9-2,12-2]}{@112[3-3,9-2,12-2]}{@112[2-3,9-2,12-2]}{@112[8-3,9-2,11-2]}{@112[3-3,9-2,11-2]}{@112[2-3,9-2,11-2]}{@115[3-0,8-1,11-2,12-2]}... In Total:27 Paths
2019_09_16_StcEmix_35trig_EThcD25_rep1.raw	4431	22.1722	4405	899.048	3	2694.12	DECOY_P53316	Saccharomyces cerevisiae (strain ATCC 204508 / S288c) OX=559292	Uncharacterized RNA-binding protein YGR250C	[426 to 439]	ENFSVSSSSRTNSR	E,K	ENFSVSSS[O-Glycosylation:N1 on X]S[O-Glycosylation:N1 on X]RTN[Common Artifact:Deamidation on N]S[O-Glycosylation:H2N2 on X]R	4	2694.13	7.0556	1889	{4431@[b1+1];[y1+1, y9+1];[D109+1, D126+1, D138+1, D144+1, D168+1, D186+1, D204+1, D366+1]}{4434@[c9+1];[y8+1];[zDot5+1, zDot14+1];[D126+1, D138+1, D144+1, D186+1, D204+1, D366+1]}	{4431@[b1+1:130.04973];[y1+1:175.11903, y9+1:982.46344];[D109+1:109.02819, D126+1:126.05498, D138+1:138.05507, D144+1:144.06552, D168+1:168.06534, D186+1:186.07637, D204+1:204.08680, D366+1:366.13953]}{4434@[c9+1:1348.58435];[y8+1:895.42719];[zDot5+1:1348.58435, zDot14+1:2679.13477];[D126+1:126.05493, D138+1:138.05521, D144+1:144.06531, D186+1:186.07600, D204+1:204.08681, D366+1:366.13951]}	{4431@[b1+1:-0.00014];[y1+1:0.00008, y9+1:0.00861];[D109+1:-0.00021, D126+1:0.00003, D138+1:0.00012, D144+1:0.00000, D168+1:-0.00018, D186+1:0.00029, D204+1:0.00015, D366+1:0.00006]}{4434@[c9+1:0.00929];[y8+1:0.00439];[zDot5+1:0.01198, zDot14+1:0.02117];[D126+1:-0.00001, D138+1:0.00026, D144+1:-0.00021, D186+1:-0.00007, D204+1:0.00017, D366+1:0.00004]}	{4431@[b1+1:-1.09];[y1+1:0.47, y9+1:8.78];[D109+1:-1.91, D126+1:0.25, D138+1:0.90, D144+1:0.03, D168+1:-1.07, D186+1:1.59, D204+1:0.75, D366+1:0.16]}{4434@[c9+1:6.90];[y8+1:4.90];[zDot5+1:8.89, zDot14+1:7.90];[D126+1:-0.12, D138+1:1.90, D144+1:-1.46, D186+1:-0.39, D204+1:0.83, D366+1:0.11]}	{4431@[b1+1:2232];[y1+1:3168, y9+1:3178];[D109+1:2133, D126+1:47473, D138+1:45651, D144+1:39905, D168+1:13885, D186+1:66199, D204+1:58858, D366+1:7891]}{4434@[c9+1:2356];[y8+1:1247];[zDot5+1:2356, zDot14+1:1113];[D126+1:943, D138+1:896, D144+1:814, D186+1:3989, D204+1:11911, D366+1:11338]}	{4431@11}{4434@10}	D	0.616236	0	0	3.03238	0	14.7016	3	7	1136.42	H2N4	TRUE	1.21657	(N),(N),(N(H)(N(H)))	Level3			{@36[8-0,9-0,13-5]}{@36[7-0,9-0,13-5]}{@36[6-0,9-0,13-5]}{@36[4-0,9-0,13-5]}{@36[7-0,8-0,13-5]}{@36[6-0,8-0,13-5]}{@36[4-0,8-0,13-5]}{@36[6-0,7-0,13-5]}{@36[4-0,7-0,13-5]}{@36[4-0,6-0,13-5]}... In Total:30 Paths
2019_09_16_StcEmix_35trig_EThcD25_rep1.raw	11490	44.6239	11474	1009.68	5	5043.36	Q03921	Saccharomyces cerevisiae (strain ATCC 204508 / S288c) OX=559292	Protein dopey	[181 to 208]	KLIETLQENLDDDSLFWQTLFLVMTANK	L,G	KLIET[O-Glycosylation:N1A1 on X]LQENLDDDSLFWQT[O-Glycosylation:H1N2 on X]LFLVMT[O-Glycosylation:H1N1A1 on X]ANK	3	5043.31	7.05491	139	{11490@[b1+1];[y8+1, y9+1, y10+1];[D126+1, D138+1, D144+1, D168+1, D186+1, D204+1, D274+1, D292+1, D366+1]}{11494@[c9+1, c15+1];[zDot9+1];[D186+1, D204+1, D274+1, D292+1, D366+1]}	{11490@[b1+1:129.10239];[y8+1:923.48471, y9+1:1036.56592, y10+1:1137.61292];[D126+1:126.05510, D138+1:138.05528, D144+1:144.06593, D168+1:168.06549, D186+1:186.07623, D204+1:204.08671, D274+1:274.09184, D292+1:292.10303, D366+1:366.13895]}{11494@[c9+1:1580.77344, c15+1:2239.05127];[zDot9+1:1676.79050];[D186+1:186.07594, D204+1:204.08653, D274+1:274.09216, D292+1:292.10297, D366+1:366.13739]}	{11490@[b1+1:0.00015];[y8+1:-0.01719, y9+1:-0.02005, y10+1:-0.02073];[D126+1:0.00015, D138+1:0.00034, D144+1:0.00041, D168+1:-0.00003, D186+1:0.00016, D204+1:0.00007, D274+1:-0.00028, D292+1:0.00034, D366+1:-0.00052]}{11494@[c9+1:-0.01670, c15+1:-0.01986];[zDot9+1:-0.00435];[D186+1:-0.00013, D204+1:-0.00011, D274+1:0.00004, D292+1:0.00028, D366+1:-0.00208]}	{11490@[b1+1:1.15];[y8+1:-18.63, y9+1:-19.36, y10+1:-18.24];[D126+1:1.22, D138+1:2.46, D144+1:2.86, D168+1:-0.15, D186+1:0.85, D204+1:0.34, D274+1:-1.04, D292+1:1.17, D366+1:-1.42]}{11494@[c9+1:-10.57, c15+1:-8.87];[zDot9+1:-2.60];[D186+1:-0.72, D204+1:-0.56, D274+1:0.13, D292+1:0.96, D366+1:-5.69]}	{11490@[b1+1:5290];[y8+1:16959, y9+1:3522, y10+1:4122];[D126+1:26464, D138+1:23806, D144+1:16784, D168+1:10199, D186+1:28664, D204+1:32590, D274+1:25338, D292+1:8328, D366+1:7378]}{11494@[c9+1:1478, c15+1:1164];[zDot9+1:6204];[D186+1:1501, D204+1:3871, D274+1:5014, D292+1:2356, D366+1:3207]}	{11490@13}{11494@8}	T	0.616236	0	0	3.02555	0	14.2588	3	4	1718.61	H2N4A2	FALSE	1.42457	(N(A)),(N(H)(N)),(N(H(A)))	Level2	[5,N1A1,0.861][25,H1N1A1,0.861]	[185,N1A1,0.861][205,H1N1A1,0.861]	{@166[5-2,19-3,25-4]}{@166[5-2,14-3,25-4]}	{@5[2,0.861][3,0.063][4,0.013]}{@14[2,0.104][3,0.437][4,0.023]}{@19[3,0.437][2,0.023][4,0.104]}{@25[4,0.861][3,0.063][2,0.013]}
2019_09_16_StcEmix_35trig_EThcD25_rep1.raw	7740	32.9903	7715	1133.96	4	4531.83	DECOY_P36022	Saccharomyces cerevisiae (strain ATCC 204508 / S288c) OX=559292	Dynein heavy chain, cytoplasmic	[504 to 525]	LNNLTVMLEDNELMNGQSNNLE	K,E	LNNLT[O-Glycosylation:H1N2A1 on X]VMLEDNELMNGQS[O-Glycosylation:H2N2A1F1 on X]N[Common Artifact:Deamidation on N]NLE	3	4531.86	7.05488	96	{7740@[b9+1, b10+1];[y6+1];[D126+1, D138+1, D144+1, D168+1, D186+1, D204+1, D274+1, D292+1, D366+1]}{7743@[b7+1];[y11+1, y19+1];[zDot10+1];[D126+1, D168+1, D186+1, D204+1, D274+1, D292+1, D366+1]}	{7740@[b9+1:1028.52942, b10+1:1143.59340];[y6+1:705.30151];[D126+1:126.05519, D138+1:138.05518, D144+1:144.06538, D168+1:168.06566, D186+1:186.07607, D204+1:204.08658, D274+1:274.09180, D292+1:292.10303, D366+1:366.13852]}{7743@[b7+1:786.42706];[y11+1:1249.52747, y19+1:2164.94336];[zDot10+1:2271.91333];[D126+1:126.05496, D168+1:168.06505, D186+1:186.07590, D204+1:204.08638, D274+1:274.09213, D292+1:292.10222, D366+1:366.13957]}	{7740@[b9+1:-0.01507, b10+1:0.02197];[y6+1:-0.00346];[D126+1:0.00024, D138+1:0.00023, D144+1:-0.00013, D168+1:0.00014, D186+1:-0.00000, D204+1:-0.00007, D274+1:-0.00033, D292+1:0.00034, D366+1:-0.00095]}{7743@[b7+1:0.00923];[y11+1:-0.00904, y19+1:-0.03032];[zDot10+1:0.02043];[D126+1:0.00002, D168+1:-0.00047, D186+1:-0.00018, D204+1:-0.00027, D274+1:0.00001, D292+1:-0.00047, D366+1:0.00010]}	{7740@[b9+1:-14.67, b10+1:19.22];[y6+1:-4.91];[D126+1:1.92, D138+1:1.68, D144+1:-0.93, D168+1:0.85, D186+1:-0.02, D204+1:-0.34, D274+1:-1.21, D292+1:1.17, D366+1:-2.59]}{7743@[b7+1:11.75];[y11+1:-7.24, y19+1:-14.01];[zDot10+1:9.00];[D126+1:0.13, D168+1:-2.80, D186+1:-0.97, D204+1:-1.31, D274+1:0.02, D292+1:-1.61, D366+1:0.27]}	{7740@[b9+1:3161, b10+1:4438];[y6+1:2962];[D126+1:26024, D138+1:37791, D144+1:18942, D168+1:14889, D186+1:48599, D204+1:54039, D274+1:76218, D292+1:18558, D366+1:17810]}{7743@[b7+1:1046];[y11+1:942, y19+1:1081];[zDot10+1:4122];[D126+1:639, D168+1:783, D186+1:3923, D204+1:8030, D274+1:18437, D292+1:9977, D366+1:8336]}	{7740@12}{7743@11}	D	0.616438	0	0	1.02037	0	16.8208	2	2	2026.72	H3N4A2F1	TRUE	2.15273	(N(H(A))(N)),(N(H)(N(H(A))(F)))	Level1	[5,H1N2A1,0.895][18,H2N2A1F1,0.895]	[508,H1N2A1,0.895][521,H2N2A1F1,0.895]	{@307[5-6,18-9]}	{@5[6,0.895][9,0.105]}{@18[9,0.895][6,0.105]}
2019_09_16_StcEmix_35trig_EThcD25_rep1.raw	11121	43.4218	11099	994.991	4	3975.94	P24784	Saccharomyces cerevisiae (strain ATCC 204508 / S288c) OX=559292	ATP-dependent RNA helicase DBP1	[518 to 550]	NNQNIVKGLMEILNEANQEVPTFLSDLSRQNSR	S,G	NNQNIVKGLMEILN[Common Artifact:Deamidation on N]EAN[Common Artifact:Deamidation on N]QEVPT[O-Glycosylation:N1 on X]FLSDLSRQNSR	3	3975.95	7.05488	246	{11121@[b5+1];[y2+1, y3+1, y8+1];[D126+1, D138+1, D144+1, D168+1, D186+1, D204+1]}{11124@[b8+1];[zDot11+1, zDot33+2];[D138+1, D186+1, D204+1]}	{11121@[b5+1:584.28802];[y2+1:262.15131, y3+1:376.19397, y8+1:975.48067];[D126+1:126.05505, D138+1:138.05508, D144+1:144.06552, D168+1:168.06525, D186+1:186.07591, D204+1:204.08670]}{11124@[b8+1:868.45380];[zDot11+1:1306.64966, zDot33+2:1980.96466];[D138+1:138.05475, D186+1:186.07579, D204+1:204.08621]}	{11121@[b5+1:0.00932];[y2+1:0.00033, y3+1:0.00006, y8+1:-0.01596];[D126+1:0.00010, D138+1:0.00014, D144+1:0.00000, D168+1:-0.00027, D186+1:-0.00016, D204+1:0.00005]}{11124@[b8+1:-0.00974];[zDot11+1:-0.01276, zDot33+2:-0.01489];[D138+1:-0.00020, D186+1:-0.00029, D204+1:-0.00043]}	{11121@[b5+1:15.99];[y2+1:1.25, y3+1:0.16, y8+1:-16.38];[D126+1:0.80, D138+1:1.01, D144+1:0.03, D168+1:-1.62, D186+1:-0.89, D204+1:0.27]}{11124@[b8+1:-11.23];[zDot11+1:-9.77, zDot33+2:-3.76];[D138+1:-1.44, D186+1:-1.55, D204+1:-2.14]}	{11121@[b5+1:4345];[y2+1:3774, y3+1:3087, y8+1:4058];[D126+1:11085, D138+1:20864, D144+1:6454, D168+1:7650, D186+1:9999, D204+1:20687]}{11124@[b8+1:1368];[zDot11+1:1237, zDot33+2:7962];[D138+1:760, D186+1:1255, D204+1:3469]}	{11121@10}{11124@6}	T	0.616438	0	0	2.04736	0	9.17339	1	4	203.079	N1	FALSE	3.23292	(N)	Level1b	[22,N1,0.714]	[539,N1,0.714]	{@0[22-0]}	{@22[0,0.714]}{@25[0,0.095]}{@28[0,0.095]}{@32[0,0.095]}
2019_09_16_StcEmix_35trig_EThcD25_rep1.raw	4438	22.1953	4423	920.387	4	3677.52	DECOY_P38306	Saccharomyces cerevisiae (strain ATCC 204508 / S288c) OX=559292	Uncharacterized protein YBR197C	[155 to 173]	TPLANSSGMISATSDSSGK	K,R	T[O-Glycosylation:H2N2 on X]PLAN[Common Artifact:Deamidation on N]SS[O-Glycosylation:H1N1 on X]GMISATSDS[O-Glycosylation:N1 on X]S[O-Glycosylation:H1N2 on X]GK	5	3677.51	7.05485	131	{4438@[b12+1, b13+1];[y9+1, y12+1];[D126+1, D138+1, D144+1, D168+1, D186+1, D204+1, D366+1]}{4442@[c3+1, c8+1];[zDot11+1];[D126+1, D138+1, D168+1, D186+1, D204+1, D366+1]}	{4438@[b12+1:1131.53003, b13+1:1232.56348];[y9+1:839.37097, y12+1:1140.53015];[D126+1:126.05514, D138+1:138.05499, D144+1:144.06552, D168+1:168.06552, D186+1:186.07603, D204+1:204.08691, D366+1:366.13928]}{4442@[c3+1:1059.47461, c8+1:1841.74707];[zDot11+1:1838.74414];[D126+1:126.05485, D138+1:138.05496, D168+1:168.06541, D186+1:186.07588, D204+1:204.08663, D366+1:366.13935]}	{4438@[b12+1:-0.00502, b13+1:-0.01925];[y9+1:-0.00315, y12+1:0.01002];[D126+1:0.00020, D138+1:0.00004, D144+1:0.00000, D168+1:0.00000, D186+1:-0.00004, D204+1:0.00027, D366+1:-0.00018]}{4442@[c3+1:-0.00810, c8+1:-0.01741];[zDot11+1:-0.02673];[D126+1:-0.00010, D138+1:0.00002, D168+1:-0.00010, D186+1:-0.00019, D204+1:-0.00002, D366+1:-0.00011]}	{4438@[b12+1:-4.44, b13+1:-15.63];[y9+1:-3.75, y12+1:8.79];[D126+1:1.58, D138+1:0.29, D144+1:0.03, D168+1:0.03, D186+1:-0.23, D204+1:1.31, D366+1:-0.50]}{4442@[c3+1:-7.65, c8+1:-9.46];[zDot11+1:-14.55];[D126+1:-0.79, D138+1:0.11, D168+1:-0.61, D186+1:-1.05, D204+1:-0.08, D366+1:-0.31]}	{4438@[b12+1:3099, b13+1:4241];[y9+1:3595, y12+1:6071];[D126+1:44210, D138+1:40418, D144+1:33198, D168+1:16368, D186+1:54916, D204+1:61311, D366+1:14967]}{4442@[c3+1:4224, c8+1:9364];[zDot11+1:2298];[D126+1:1709, D138+1:1642, D168+1:684, D186+1:6375, D204+1:16311, D366+1:11437]}	{4438@11}{4442@9}	D	0.616467	0	0	3.03237	0	13.4286	4	8	1866.69	H4N6	TRUE	1.29834	(N),(N(H)),(N(H)(N)),(N(H)(N(H)))	Level2	[1,H2N2,0.861]	[155,H2N2,0.861]	{@222[1-5,7-1,16-0,17-3]}{@222[1-5,6-1,16-0,17-3]}{@222[1-5,7-1,14-0,17-3]}{@222[1-5,6-1,14-0,17-3]}{@222[1-5,7-1,13-0,17-3]}{@222[1-5,6-1,13-0,17-3]}{@222[1-5,7-1,11-0,17-3]}{@222[1-5,6-1,11-0,17-3]}{@222[1-5,7-1,16-3,17-0]}{@222[1-5,6-1,16-3,17-0]}... In Total:100 Paths	{@1[0,0.009][1,0.057][3,0.003][5,0.861]}{@6[0,0.016][1,0.456][3,0.004][5,0.051]}{@7[0,0.016][1,0.456][3,0.004][5,0.051]}{@11[0,0.314][1,0.124][3,0.080][5,0.006]}{@13[0,0.310][1,0.125][3,0.078][5,0.008]}{@14[1,0.125][0,0.310][3,0.078][5,0.008]}{@16[3,0.078][1,0.125][0,0.310][5,0.008]}{@17[5,0.008][3,0.078][1,0.125][0,0.310]}
2019_09_16_StcEmix_35trig_EThcD25_rep1.raw	19190	68.2103	19167	1054.26	4	4212.99	DECOY_P32458	Saccharomyces cerevisiae (strain ATCC 204508 / S288c) OX=559292	Cell division control protein 11	[95 to 125]	TTSSSSSGNLKTLNPRISEAAVSEGSLAETR	T,Y	TTSSSSS[O-Glycosylation:N1 on X]GNLKT[O-Glycosylation:H1N2A1 on X]LN[Common Artifact:Deamidation on N]PRISEAAVSEGSLAETR	3	4212.95	7.05468	882	{19190@[b1+1, b11+1, b21+2];[y1+1];[D126+1, D138+1, D204+1, D274+1]}{19193@[y13+1, y14+1];[zDot14+1]}	{19190@[b1+1:102.05458, b11+1:1050.50256, b21+2:1052.51766];[y1+1:175.11894];[D126+1:126.05455, D138+1:138.05489, D204+1:204.08688, D274+1:274.09235]}{19193@[y13+1:1319.63733, y14+1:1406.66101];[zDot14+1:1390.68066]}	{19190@[b1+1:-0.00037, b11+1:-0.00363, b21+2:-0.02363];[y1+1:-0.00001];[D126+1:-0.00040, D138+1:-0.00006, D204+1:0.00024, D274+1:0.00022]}{19193@[y13+1:-0.00642, y14+1:-0.01477];[zDot14+1:0.02361]}	{19190@[b1+1:-3.70, b11+1:-3.46, b21+2:-11.24];[y1+1:-0.06];[D126+1:-3.17, D138+1:-0.44, D204+1:1.17, D274+1:0.80]}{19193@[y13+1:-4.87, y14+1:-10.51];[zDot14+1:16.99]}	{19190@[b1+1:2021, b11+1:3789, b21+2:2985];[y1+1:3909];[D126+1:2159, D138+1:5466, D204+1:5333, D274+1:4145]}{19193@[y13+1:819, y14+1:1597];[zDot14+1:1616]}	{19190@8}{19193@3}	D	0.616467	0	0	1.00486	0	4.0573	2	12	1062.39	H1N3A1	FALSE	100000000	(N),(N(H(A))(N))	Level3			{@28[7-0,12-6]}{@28[6-0,12-6]}{@28[5-0,12-6]}{@28[4-0,12-6]}{@28[3-0,12-6]}{@28[2-0,12-6]}{@28[1-0,12-6]}{@28[7-6,12-0]}{@28[6-6,12-0]}{@28[5-6,12-0]}... In Total:616 Paths
2019_09_16_StcEmix_35trig_EThcD25_rep1.raw	4756	23.2713	4730	799.006	3	2394	DECOY_Q06169	Saccharomyces cerevisiae (strain ATCC 204508 / S288c) OX=559292	Peroxisomal membrane protein PEX30	[161 to 174]	AKSNPVQIAGDNTM	R,D	AKSN[Common Artifact:Deamidation on N]PVQIAGDN[Common Artifact:Deamidation on N]T[O-Glycosylation:H1N1A2 on X]M	3	2393.99	7.05468	661	{4756@[b11+1];[y1+1, y3+1];[D109+1, D126+1, D138+1, D144+1, D168+1, D186+1, D204+1, D274+1, D292+1, D366+1]}{4759@[b11+1];[y3+1];[zDot14+1];[(M0-291.10)+2];[D126+1, D186+1, D204+1, D274+1, D292+1, D366+1]}	{4756@[b11+1:1082.54089];[y1+1:150.05548, y3+1:366.13849];[D109+1:109.02811, D126+1:126.05511, D138+1:138.05515, D144+1:144.06554, D168+1:168.06522, D186+1:186.07626, D204+1:204.08620, D274+1:274.09180, D292+1:292.10239, D366+1:366.13849]}{4759@[b11+1:1082.54001];[y3+1:366.13864];[zDot14+1:2378.98606];[(M0-291.10)+2:1052.45485];[D126+1:126.05483, D186+1:186.07649, D204+1:204.08685, D274+1:274.09226, D292+1:292.10239, D366+1:366.13864]}	{4756@[b11+1:-0.00677];[y1+1:-0.00285, y3+1:0.00554];[D109+1:-0.00028, D126+1:0.00016, D138+1:0.00021, D144+1:0.00002, D168+1:-0.00030, D186+1:0.00019, D204+1:-0.00044, D274+1:-0.00033, D292+1:-0.00030, D366+1:-0.00098]}{4759@[b11+1:-0.00765];[y3+1:0.00569];[zDot14+1:0.00842];[(M0-291.10)+2:0.00148];[D126+1:-0.00011, D186+1:0.00042, D204+1:0.00021, D274+1:0.00013, D292+1:-0.00030, D366+1:-0.00083]}	{4756@[b11+1:-6.26];[y1+1:-19.09, y3+1:15.18];[D109+1:-2.61, D126+1:1.28, D138+1:1.51, D144+1:0.14, D168+1:-1.80, D186+1:1.01, D204+1:-2.18, D274+1:-1.21, D292+1:-1.03, D366+1:-2.68]}{4759@[b11+1:-7.08];[y3+1:15.59];[zDot14+1:3.54];[(M0-291.10)+2:0.71];[D126+1:-0.91, D186+1:2.25, D204+1:1.01, D274+1:0.47, D292+1:-1.03, D366+1:-2.26]}	{4756@[b11+1:4136];[y1+1:3154, y3+1:6508];[D109+1:1741, D126+1:41965, D138+1:43775, D144+1:23838, D168+1:15144, D186+1:36183, D204+1:45551, D274+1:46382, D292+1:9469, D366+1:6508]}{4759@[b11+1:1646];[y3+1:6224];[zDot14+1:4075];[(M0-291.10)+2:4906];[D126+1:2036, D186+1:3345, D204+1:8171, D274+1:8049, D292+1:4253, D366+1:6224]}	{4756@13}{4759@10}	D	0.616467	0	0	1.02338	1.01176	16.357	1	2	947.323	H1N1A2	FALSE	1.90869	(N(H(A))(A))	Level3			{@21[13-7]}{@21[3-7]}
2019_09_16_StcEmix_35trig_EThcD25_rep1.raw	12924	49.0201	12901	1044.93	4	4175.68	DECOY_P53120	Saccharomyces cerevisiae (strain ATCC 204508 / S288c) OX=559292	Uncharacterized membrane protein YGL140C	[628 to 647]	TLTLPSSSTDSTSSSNGKPE	K,S	TLTLPSSST[O-Glycosylation:N1A1 on X]DS[O-Glycosylation:N1A1 on X]TS[O-Glycosylation:N1 on X]S[O-Glycosylation:N1A1 on X]S[O-Glycosylation:N1A1 on X]N[Common Artifact:Deamidation on N]GKPE	6	4175.69	7.05416	1080	{12924@[b2+1, b3+1, b12+1];[D126+1, D138+1, D144+1, D168+1, D186+1, D204+1, D274+1, D292+1]}{12926@[c4+1, c16+3];[y12+1];[zDot9+1];[D126+1, D138+1, D144+1, D168+1, D186+1, D204+1, D274+1, D292+1]}	{12924@[b2+1:215.13916, b3+1:316.18710, b12+1:1191.57043];[D126+1:126.05502, D138+1:138.05525, D144+1:144.06561, D168+1:168.06572, D186+1:186.07614, D204+1:204.08689, D274+1:274.09186, D292+1:292.10260]}{12926@[c4+1:446.29724, c16+3:1255.53058];[y12+1:1210.52747];[zDot9+1:2082.84521];[D126+1:126.05522, D138+1:138.05507, D144+1:144.06505, D168+1:168.06552, D186+1:186.07629, D204+1:204.08670, D274+1:274.09238, D292+1:292.10223]}	{12924@[b2+1:0.00014, b3+1:0.00041, b12+1:-0.00350];[D126+1:0.00007, D138+1:0.00031, D144+1:0.00010, D168+1:0.00020, D186+1:0.00006, D204+1:0.00024, D274+1:-0.00027, D292+1:-0.00009]}{12926@[c4+1:-0.00007, c16+3:0.07514];[y12+1:0.02048];[zDot9+1:0.03466];[D126+1:0.00028, D138+1:0.00012, D144+1:-0.00047, D168+1:0.00000, D186+1:0.00022, D204+1:0.00005, D274+1:0.00025, D292+1:-0.00045]}	{12924@[b2+1:0.66, b3+1:1.29, b12+1:-2.94];[D126+1:0.55, D138+1:2.23, D144+1:0.67, D168+1:1.22, D186+1:0.35, D204+1:1.20, D274+1:-0.98, D292+1:-0.30]}{12926@[c4+1:-0.16, c16+3:19.96];[y12+1:16.94];[zDot9+1:16.65];[D126+1:2.20, D138+1:0.89, D144+1:-3.27, D168+1:0.03, D186+1:1.18, D204+1:0.27, D274+1:0.92, D292+1:-1.55]}	{12924@[b2+1:4281, b3+1:2894, b12+1:6448];[D126+1:38772, D138+1:191749, D144+1:18252, D168+1:67418, D186+1:41013, D204+1:106858, D274+1:45853, D292+1:10588]}{12926@[c4+1:1392, c16+3:9154];[y12+1:1107];[zDot9+1:4749];[D126+1:555, D138+1:4728, D144+1:758, D168+1:4051, D186+1:3940, D204+1:12244, D274+1:7724, D292+1:4998]}	{12924@11}{12926@12}	D	0.616467	0	0	3.078	0	16.7424	5	11	2179.78	N5A4	FALSE	11.4577	(N),(N(A)),(N(A)),(N(A)),(N(A))	Level3			{@419[9-2,11-2,13-0,14-2,15-2]}{@419[8-2,11-2,13-0,14-2,15-2]}{@419[7-2,11-2,13-0,14-2,15-2]}{@419[6-2,11-2,13-0,14-2,15-2]}{@419[8-2,9-2,13-0,14-2,15-2]}{@419[7-2,9-2,13-0,14-2,15-2]}{@419[6-2,9-2,13-0,14-2,15-2]}{@419[7-2,8-2,13-0,14-2,15-2]}{@419[6-2,8-2,13-0,14-2,15-2]}{@419[6-2,7-2,13-0,14-2,15-2]}... In Total:120 Paths
2019_09_16_StcEmix_35trig_EThcD25_rep1.raw	8181	34.3712	8161	825.797	5	4123.95	P39956	Saccharomyces cerevisiae (strain ATCC 204508 / S288c) OX=559292	DNA damage-responsive transcriptional repressor RPH1	[760 to 789]	KIPCISNETTVDAPIMNPTVQPQDGKAAIN	K,Q	KIPC[Common Fixed:Carbamidomethyl on C]ISN[Common Artifact:Deamidation on N]ET[O-Glycosylation:N1 on X]T[O-Glycosylation:N1 on X]VDAPIMNPT[O-Glycosylation:N1A1 on X]VQPQDGKAAIN[Common Artifact:Deamidation on N]	6	4123.91	7.05414	950	{8181@[b1+1, b9+1];[y9+1];[D126+1, D138+1, D144+1, D168+1, D186+1, D204+1, D274+1, D292+1]}{8184@[b9+1];[c8+1];[y8+1, y9+1];[D126+1, D138+1, D144+1, D168+1, D186+1, D204+1, D274+1, D292+1]}	{8181@[b1+1:129.10222, b9+1:1044.51172];[y9+1:914.45587];[D126+1:126.05498, D138+1:138.05520, D144+1:144.06567, D168+1:168.06560, D186+1:186.07605, D204+1:204.08667, D274+1:274.09232, D292+1:292.10220]}{8184@[b9+1:1044.52063];[c8+1:960.46881];[y8+1:817.39362, y9+1:914.46442];[D126+1:126.05478, D138+1:138.05495, D144+1:144.06534, D168+1:168.06551, D186+1:186.07594, D204+1:204.08673, D274+1:274.09227, D292+1:292.10236]}	{8181@[b1+1:-0.00002, b9+1:0.00870];[y9+1:-0.00192];[D126+1:0.00003, D138+1:0.00025, D144+1:0.00016, D168+1:0.00008, D186+1:-0.00003, D204+1:0.00002, D274+1:0.00019, D292+1:-0.00048]}{8184@[b9+1:0.01761];[c8+1:-0.01308];[y8+1:-0.01141, y9+1:0.00663];[D126+1:-0.00017, D138+1:0.00000, D144+1:-0.00018, D168+1:-0.00001, D186+1:-0.00013, D204+1:0.00008, D274+1:0.00014, D292+1:-0.00033]}	{8181@[b1+1:-0.16, b9+1:8.33];[y9+1:-2.10];[D126+1:0.25, D138+1:1.84, D144+1:1.10, D168+1:0.49, D186+1:-0.14, D204+1:0.12, D274+1:0.69, D292+1:-1.66]}{8184@[b9+1:16.87];[c8+1:-13.64];[y8+1:-13.97, y9+1:7.26];[D126+1:-1.34, D138+1:0.00, D144+1:-1.25, D168+1:-0.06, D186+1:-0.72, D204+1:0.42, D274+1:0.53, D292+1:-1.14]}	{8181@[b1+1:9875, b9+1:6032];[y9+1:4353];[D126+1:31059, D138+1:27967, D144+1:22261, D168+1:10238, D186+1:34937, D204+1:28456, D274+1:50422, D292+1:7930]}{8184@[b9+1:4445];[c8+1:1752];[y8+1:1015, y9+1:1104];[D126+1:1040, D138+1:1289, D144+1:1430, D168+1:925, D186+1:5214, D204+1:9420, D274+1:18832, D292+1:9671]}	{8181@11}{8184@12}	T	0.616467	0	0	1.00476	0	16.462	3	4	900.334	N3A1	TRUE	1.35373	(N),(N),(N(A))	Level3			{@17[9-0,10-0,19-2]}{@17[9-0,10-2,19-0]}{@17[9-2,10-0,19-0]}
2019_09_16_StcEmix_35trig_EThcD25_rep1.raw	14778	54.7224	14770	925.015	5	4620.04	P07213	Saccharomyces cerevisiae (strain ATCC 204508 / S288c) OX=559292	Mitochondrial import receptor subunit TOM70	[66 to 97]	TAPSNPPIYPVSSNGEPDFSNKANFTAEEKDK	S,Y	TAPSNPPIYPVSSN[Common Artifact:Deamidation on N]GEPDFS[O-Glycosylation:H2N2A1F1 on X]N[Common Artifact:Deamidation on N]KANFTAEEKDK	3	4620.01	7.05387	753	{14778@[b1+1, b13+1];[y12+1];[D126+1, D138+1, D168+1, D186+1, D204+1, D274+1, D292+1, D366+1]}{14782@[b30+3];[c19+2];[y9+1];[zDot8+1];[D138+1, D168+1, D186+1, D204+1, D274+1, D292+1, D366+1]}	{14778@[b1+1:102.05520, b13+1:1311.65092];[y12+1:1395.68530];[D126+1:126.05522, D138+1:138.05513, D168+1:168.06585, D186+1:186.07607, D204+1:204.08668, D274+1:274.09219, D292+1:292.10242, D366+1:366.13995]}{14782@[b30+3:1064.84152];[c19+2:994.96429];[y9+1:1081.50159];[zDot8+1:951.44464];[D138+1:138.05496, D168+1:168.06522, D186+1:186.07605, D204+1:204.08707, D274+1:274.09186, D292+1:292.10294, D366+1:366.13916]}	{14778@[b1+1:0.00024, b13+1:-0.00703];[y12+1:0.01025];[D126+1:0.00028, D138+1:0.00018, D168+1:0.00033, D186+1:-0.00001, D204+1:0.00004, D274+1:0.00007, D292+1:-0.00027, D366+1:0.00048]}{14782@[b30+3:0.04561];[c19+2:-0.00230];[y9+1:-0.01444];[zDot8+1:-0.00974];[D138+1:0.00002, D168+1:-0.00030, D186+1:-0.00003, D204+1:0.00043, D274+1:-0.00027, D292+1:0.00025, D366+1:-0.00031]}	{14778@[b1+1:2.41, b13+1:-5.36];[y12+1:7.35];[D126+1:2.20, D138+1:1.34, D168+1:2.00, D186+1:-0.06, D204+1:0.19, D274+1:0.25, D292+1:-0.93, D366+1:1.32]}{14782@[b30+3:14.29];[c19+2:-1.16];[y9+1:-13.37];[zDot8+1:-10.25];[D138+1:0.11, D168+1:-1.80, D186+1:-0.14, D204+1:2.10, D274+1:-0.98, D292+1:0.86, D366+1:-0.84]}	{14778@[b1+1:1511, b13+1:8529];[y12+1:3438];[D126+1:17577, D138+1:79506, D168+1:23703, D186+1:16672, D204+1:35398, D274+1:8109, D292+1:2953, D366+1:14409]}{14782@[b30+3:1630];[c19+2:2013];[y9+1:1475];[zDot8+1:948];[D138+1:2714, D168+1:2396, D186+1:1745, D204+1:6659, D274+1:4390, D292+1:2114, D366+1:14594]}	{14778@11}{14782@11}	T	0.616467	0	0	2.02002	0	15.6083	1	6	1167.42	H2N2A1F1	TRUE	100000000	(N(H)(N(H(A))(F)))	Level1b	[20,H2N2A1F1,0.666]	[85,H2N2A1F1,0.666]	{@41[20-9]}	{@1[9,0.067]}{@4[9,0.067]}{@12[9,0.067]}{@13[9,0.067]}{@20[9,0.666]}{@26[9,0.067]}
2019_09_16_StcEmix_35trig_EThcD25_rep1.raw	4438	22.1953	4423	920.638	4	3678.52	DECOY_P26570	Saccharomyces cerevisiae (strain ATCC 204508 / S288c) OX=559292	Serine/threonine-protein phosphatase PP-Z1	[628 to 646]	SPDPVNSNTNTTSSSPLSR	T,R	SPDPVNSNT[O-Glycosylation:N1 on X]NT[O-Glycosylation:N1A1 on X]TSSSPLS[O-Glycosylation:H2N2A1 on X]R	3	3678.53	7.05374	42	{4438@[b2+1, b8+1, b10+1];[y2+1];[D126+1, D138+1, D144+1, D168+1, D186+1, D204+1, D274+1, D292+1, D366+1]}{4442@[c9+1, c11+1];[zDot8+1];[D126+1, D138+1, D168+1, D186+1, D204+1, D274+1, D292+1, D366+1]}	{4438@[b2+1:185.09212, b8+1:811.37164, b10+1:1026.45813];[y2+1:262.15070];[D126+1:126.05514, D138+1:138.05499, D144+1:144.06552, D168+1:168.06552, D186+1:186.07603, D204+1:204.08691, D274+1:274.09189, D292+1:292.10294, D366+1:366.13928]}{4442@[c9+1:1132.49622, c11+1:1841.74707];[zDot8+1:1839.78235];[D126+1:126.05485, D138+1:138.05496, D168+1:168.06541, D186+1:186.07588, D204+1:204.08663, D274+1:274.09203, D292+1:292.10297, D366+1:366.13935]}	{4438@[b2+1:0.00005, b8+1:0.01357, b10+1:0.00945];[y2+1:-0.00028];[D126+1:0.00020, D138+1:0.00004, D144+1:0.00000, D168+1:0.00000, D186+1:-0.00004, D204+1:0.00027, D274+1:-0.00024, D292+1:0.00025, D366+1:-0.00018]}{4442@[c9+1:-0.01545, c11+1:-0.03000];[zDot8+1:0.00970];[D126+1:-0.00010, D138+1:0.00002, D168+1:-0.00010, D186+1:-0.00019, D204+1:-0.00002, D274+1:-0.00010, D292+1:0.00028, D366+1:-0.00011]}	{4438@[b2+1:0.26, b8+1:16.75, b10+1:9.22];[y2+1:-1.09];[D126+1:1.58, D138+1:0.29, D144+1:0.03, D168+1:0.03, D186+1:-0.23, D204+1:1.31, D274+1:-0.87, D292+1:0.86, D366+1:-0.50]}{4442@[c9+1:-13.66, c11+1:-16.30];[zDot8+1:5.28];[D126+1:-0.79, D138+1:0.11, D168+1:-0.61, D186+1:-1.05, D204+1:-0.08, D274+1:-0.37, D292+1:0.96, D366+1:-0.31]}	{4438@[b2+1:8149, b8+1:3069, b10+1:4115];[y2+1:3864];[D126+1:44210, D138+1:40418, D144+1:33198, D168+1:16368, D186+1:54916, D204+1:61311, D274+1:44785, D292+1:13346, D366+1:14967]}{4442@[c9+1:1282, c11+1:9364];[zDot8+1:3272];[D126+1:1709, D138+1:1642, D168+1:684, D186+1:6375, D204+1:16311, D274+1:10974, D292+1:4707, D366+1:11437]}	{4438@13}{4442@11}	D	0.616467	0	0	3.02836	0	17.5374	3	9	1718.61	H2N4A2	TRUE	1.29834	(N),(N(A)),(N(H(A))(N(H)))	Level2	[11,N1A1,0.681]	[638,N1A1,0.681]	{@161[9-0,11-2,18-8]}{@161[7-0,11-2,18-8]}{@161[1-0,11-2,18-8]}{@161[9-0,11-2,15-8]}{@161[7-0,11-2,15-8]}{@161[1-0,11-2,15-8]}{@161[9-0,11-2,14-8]}{@161[7-0,11-2,14-8]}{@161[1-0,11-2,14-8]}{@161[9-0,11-2,13-8]}... In Total:75 Paths	{@1[0,0.288][2,0.066][8,0.000][1,0.031][4,0.030]}{@7[0,0.288][2,0.066][8,0.000][1,0.031][4,0.030]}{@9[0,0.288][2,0.066][8,0.000][1,0.031][4,0.030]}{@11[0,0.053][2,0.681][8,0.001][1,0.026][4,0.018]}{@12[0,0.017][2,0.019][8,0.032][1,0.149][4,0.141]}{@13[0,0.017][2,0.019][8,0.032][1,0.149][4,0.141]}{@14[0,0.016][2,0.028][8,0.032][1,0.141][4,0.150]}{@15[2,0.028][0,0.016][8,0.032][1,0.141][4,0.150]}{@18[8,0.032][2,0.028][0,0.016][4,0.150][1,0.141]}
2019_09_16_StcEmix_35trig_EThcD25_rep1.raw	7256	31.4273	7232	1149.79	4	4595.12	P23060	Saccharomyces cerevisiae (strain ATCC 204508 / S288c) OX=559292	Protein MAK32	[273 to 300]	KTQSKVLDPTGGGNSFLGGFAVSYALTK	F,S	KTQS[O-Glycosylation:H2N2 on X]KVLDPTGGGN[Common Artifact:Deamidation on N]SFLGGFAVSYALT[O-Glycosylation:H2N2A1 on X]K	3	4595.09	7.05353	1005	{7256@[b1+1, b2+1, b12+1];[D126+1, D138+1, D144+1, D168+1, D186+1, D204+1, D274+1, D292+1, D366+1]}{7259@[b19+2];[c6+1, c10+2];[(M0-291.10)+3];[D126+1, D138+1, D186+1, D204+1, D274+1, D292+1, D366+1]}	{7256@[b1+1:129.10214, b2+1:230.14915, b12+1:1212.67261];[D126+1:126.05511, D138+1:138.05498, D144+1:144.06557, D168+1:168.06544, D186+1:186.07613, D204+1:204.08696, D274+1:274.09235, D292+1:292.10254, D366+1:366.13827]}{7259@[b19+2:923.46401];[c6+1:1419.66882, c10+2:923.46401];[(M0-291.10)+3:1435.67694];[D126+1:126.05476, D138+1:138.05460, D186+1:186.07599, D204+1:204.08649, D274+1:274.09201, D292+1:292.10226, D366+1:366.13900]}	{7256@[b1+1:-0.00010, b2+1:-0.00076, b12+1:0.01433];[D126+1:0.00016, D138+1:0.00003, D144+1:0.00005, D168+1:-0.00007, D186+1:0.00005, D204+1:0.00031, D274+1:0.00022, D292+1:-0.00015, D366+1:-0.00120]}{7259@[b19+2:-0.01338];[c6+1:-0.02601, c10+2:0.01446];[(M0-291.10)+3:0.00972];[D126+1:-0.00018, D138+1:-0.00035, D186+1:-0.00009, D204+1:-0.00016, D274+1:-0.00012, D292+1:-0.00042, D366+1:-0.00046]}	{7256@[b1+1:-0.76, b2+1:-3.33, b12+1:11.83];[D126+1:1.31, D138+1:0.23, D144+1:0.35, D168+1:-0.43, D186+1:0.27, D204+1:1.54, D274+1:0.81, D292+1:-0.51, D366+1:-3.28]}{7259@[b19+2:-7.25];[c6+1:-18.33, c10+2:7.84];[(M0-291.10)+3:2.26];[D126+1:-1.46, D138+1:-2.56, D186+1:-0.47, D204+1:-0.79, D274+1:-0.42, D292+1:-1.45, D366+1:-1.27]}	{7256@[b1+1:7783, b2+1:3372, b12+1:10315];[D126+1:42611, D138+1:39122, D144+1:27540, D168+1:12419, D186+1:65167, D204+1:61040, D274+1:39252, D292+1:9606, D366+1:18031]}{7259@[b19+2:1734];[c6+1:1272, c10+2:1734];[(M0-291.10)+3:4440];[D126+1:863, D138+1:794, D186+1:2731, D204+1:8297, D274+1:6557, D292+1:2400, D366+1:5566]}	{7256@12}{7259@11}	T	0.616467	0	0	2.01085	1.01232	16.4868	2	6	1751.62	H4N4A1	FALSE	1.52183	(N(H)(N(H))),(N(H(A))(N(H)))	Level3			{@174[4-5,27-8]}{@174[2-5,27-8]}{@174[4-5,23-8]}{@174[2-5,23-8]}{@174[4-5,15-8]}{@174[2-5,15-8]}{@175[2-1,4-1,27-8]}{@175[2-1,4-1,23-8]}{@175[2-1,4-1,15-8]}{@176[4-5,23-1,27-4]}... In Total:27 Paths
2019_09_16_StcEmix_35trig_EThcD25_rep1.raw	14759	54.6514	14745	1068	4	4267.97	DECOY_P53734	Saccharomyces cerevisiae (strain ATCC 204508 / S288c) OX=559292	ATP-dependent RNA helicase DBP6	[234 to 255]	KYLNLGNLKETNTTLTASFIMK	P,I	KYLNLGN[Common Artifact:Deamidation on N]LKETNTTLT[O-Glycosylation:H2N2 on X]AS[O-Glycosylation:H2N2A1 on X]FIM[Common Variable:Oxidation on M]K	4	4267.94	7.05322	2	{14759@[b5+1, b6+1];[y11+1, y12+1];[D126+1, D138+1, D144+1, D168+1, D186+1, D204+1, D274+1, D366+1]}{14762@[c21+2];[zDot22+3];[(M0-730.26)+2];[D138+1, D168+1, D186+1, D204+1, D274+1, D292+1, D366+1]}	{14759@[b5+1:632.37775, b6+1:689.40057];[y11+1:1242.64661, y12+1:1343.70923];[D126+1:126.05511, D138+1:138.05529, D144+1:144.06557, D168+1:168.06575, D186+1:186.07616, D204+1:204.08699, D274+1:274.09149, D366+1:366.13920]}{14762@[c21+2:2070.46219];[zDot22+3:1418.32316];[(M0-730.26)+2:1769.85896];[D138+1:138.05502, D168+1:168.06575, D186+1:186.07578, D204+1:204.08652, D274+1:274.09146, D292+1:292.10245, D366+1:366.13937]}	{14759@[b5+1:0.00112, b6+1:0.00249];[y11+1:0.00676, y12+1:0.02170];[D126+1:0.00016, D138+1:0.00034, D144+1:0.00005, D168+1:0.00023, D186+1:0.00008, D204+1:0.00034, D274+1:-0.00063, D366+1:-0.00027]}{14762@[c21+2:0.04500];[zDot22+3:0.02256];[(M0-730.26)+2:0.02394];[D138+1:0.00007, D168+1:0.00023, D186+1:-0.00030, D204+1:-0.00013, D274+1:-0.00067, D292+1:-0.00024, D366+1:-0.00009]}	{14759@[b5+1:1.78, b6+1:3.61];[y11+1:5.44, y12+1:16.16];[D126+1:1.28, D138+1:2.51, D144+1:0.35, D168+1:1.40, D186+1:0.43, D204+1:1.69, D274+1:-2.32, D366+1:-0.73]}{14762@[c21+2:10.87];[zDot22+3:5.31];[(M0-730.26)+2:6.77];[D138+1:0.51, D168+1:1.40, D186+1:-1.63, D204+1:-0.64, D274+1:-2.44, D292+1:-0.82, D366+1:-0.25]}	{14759@[b5+1:2927, b6+1:3730];[y11+1:11233, y12+1:4181];[D126+1:32290, D138+1:191536, D144+1:13652, D168+1:65759, D186+1:39111, D204+1:88129, D274+1:14461, D366+1:43055]}{14762@[c21+2:4788];[zDot22+3:3620];[(M0-730.26)+2:6014];[D138+1:6340, D168+1:4386, D186+1:2397, D204+1:8709, D274+1:3570, D292+1:2461, D366+1:21291]}	{14759@12}{14762@10}	D	0.616467	0	0	2.03121	1.01034	15.713	2	5	1751.62	H4N4A1	TRUE	14.8829	(N(H)(N(H))),(N(H(A))(N(H)))	Level3			{@174[16-5,18-8]}{@174[14-5,18-8]}{@174[13-5,18-8]}{@174[11-5,18-8]}{@174[16-8,18-5]}{@174[14-8,18-5]}{@174[13-8,18-5]}{@174[11-8,18-5]}{@174[14-5,16-8]}{@174[13-5,16-8]}... In Total:130 Paths
2019_09_16_StcEmix_35trig_EThcD25_rep1.raw	10855	42.628	10836	1228.15	5	6135.72	P35688	Saccharomyces cerevisiae (strain ATCC 204508 / S288c) OX=559292	Rho-GTPase-activating protein LRG1	[966 to 998]	VQLQKLDNYESINHFISTVMQSKTIDYSECDIK	D,T	VQLQKLDNYESIN[Common Artifact:Deamidation on N]HFIS[O-Glycosylation:H1N1 on X]T[O-Glycosylation:H2N2A2F1 on X]VMQSKTIDYS[O-Glycosylation:H1N1 on X]EC[Common Fixed:Carbamidomethyl on C]DIK	5	6135.67	7.05294	188	{10855@[b3+1, b4+1, b9+1];[D126+1, D138+1, D144+1, D168+1, D186+1, D204+1, D274+1, D292+1, D366+1]}{10859@[b4+1];[y12+1];[zDot13+1];[(M0-599.21)+4];[D138+1, D186+1, D204+1, D274+1, D292+1, D366+1]}	{10855@[b3+1:341.21811, b4+1:469.27658, b9+1:1102.60803];[D126+1:126.05495, D138+1:138.05501, D144+1:144.06560, D168+1:168.06528, D186+1:186.07617, D204+1:204.08658, D274+1:274.09200, D292+1:292.10260, D366+1:366.13959]}{10859@[b4+1:469.27777];[y12+1:1458.68591];[zDot13+1:1935.85559];[(M0-599.21)+4:1385.13626];[D138+1:138.05528, D186+1:186.07581, D204+1:204.08652, D274+1:274.09192, D292+1:292.10239, D366+1:366.13687]}	{10855@[b3+1:-0.00022, b4+1:-0.00033, b9+1:0.01890];[D126+1:0.00001, D138+1:0.00006, D144+1:0.00008, D168+1:-0.00024, D186+1:0.00010, D204+1:-0.00007, D274+1:-0.00013, D292+1:-0.00009, D366+1:0.00012]}{10859@[b4+1:0.00086];[y12+1:0.00783];[zDot13+1:0.00546];[(M0-599.21)+4:0.04770];[D138+1:0.00034, D186+1:-0.00027, D204+1:-0.00013, D274+1:-0.00021, D292+1:-0.00030, D366+1:-0.00260]}	{10855@[b3+1:-0.65, b4+1:-0.70, b9+1:17.15];[D126+1:0.06, D138+1:0.45, D144+1:0.57, D168+1:-1.43, D186+1:0.52, D204+1:-0.34, D274+1:-0.48, D292+1:-0.30, D366+1:0.33]}{10859@[b4+1:1.84];[y12+1:5.37];[zDot13+1:2.82];[(M0-599.21)+4:8.62];[D138+1:2.45, D186+1:-1.46, D204+1:-0.64, D274+1:-0.76, D292+1:-1.03, D366+1:-7.11]}	{10855@[b3+1:6942, b4+1:3979, b9+1:6616];[D126+1:27867, D138+1:23078, D144+1:13832, D168+1:9625, D186+1:30773, D204+1:40418, D274+1:63917, D292+1:15998, D366+1:9489]}{10859@[b4+1:967];[y12+1:1141];[zDot13+1:1221];[(M0-599.21)+4:4093];[D138+1:520, D186+1:2536, D204+1:5451, D274+1:13571, D292+1:6503, D366+1:3668]}	{10855@12}{10859@10}	T	0.616467	0	0	1.00396	1.01327	15.4915	3	6	2188.78	H4N4A2F1	FALSE	1.66839	(N(H)),(N(H)),(N(H(A))(N(H(A))(F)))	Level3			{@422[17-1,18-11,28-1]}{@422[11-1,18-11,28-1]}{@422[17-11,18-1,28-1]}{@422[11-11,18-1,28-1]}{@422[11-1,17-11,28-1]}{@422[11-11,17-1,28-1]}{@422[17-1,18-11,24-1]}{@422[11-1,18-11,24-1]}{@422[17-11,18-1,24-1]}{@422[11-11,18-1,24-1]}... In Total:36 Paths
2019_09_16_StcEmix_35trig_EThcD25_rep1.raw	8295	34.7377	8272	957.043	5	4780.18	DECOY_P35197	Saccharomyces cerevisiae (strain ATCC 204508 / S288c) OX=559292	ADP-ribosylation factor GTPase-activating protein GCS1	[102 to 134]	LGWGRSLTGLPDAQFNELSLTNSSGASREQPPK	F,A	LGWGRSLT[O-Glycosylation:N1 on X]GLPDAQFN[Common Artifact:Deamidation on N]ELS[O-Glycosylation:N1 on X]LT[O-Glycosylation:N1A1 on X]N[Common Artifact:Deamidation on N]SSGAS[O-Glycosylation:H1N1 on X]REQPPK	6	4780.2	7.05269	14	{8295@[b10+1, b11+1];[y2+1, y3+1, y4+1];[D109+1, D126+1, D138+1, D144+1, D168+1, D186+1, D204+1, D274+1, D292+1, D366+1]}{8298@[y4+1];[zDot11+1];[D126+1, D138+1, D168+1, D186+1, D204+1, D274+1, D292+1, D366+1]}	{8295@[b10+1:1041.57910, b11+1:1138.62976];[y2+1:244.16537, y3+1:341.21780, y4+1:469.27713];[D109+1:109.02820, D126+1:126.05499, D138+1:138.05496, D144+1:144.06552, D168+1:168.06573, D186+1:186.07603, D204+1:204.08659, D274+1:274.09174, D292+1:292.10263, D366+1:366.13962]}{8298@[y4+1:469.27664];[zDot11+1:1492.68906];[D126+1:126.05487, D138+1:138.05470, D168+1:168.06487, D186+1:186.07600, D204+1:204.08653, D274+1:274.09216, D292+1:292.10226, D366+1:366.13864]}	{8295@[b10+1:-0.00489, b11+1:-0.00699];[y2+1:-0.00019, y3+1:-0.00053, y4+1:0.00022];[D109+1:-0.00020, D126+1:0.00004, D138+1:0.00002, D144+1:0.00000, D168+1:0.00022, D186+1:-0.00004, D204+1:-0.00005, D274+1:-0.00039, D292+1:-0.00006, D366+1:0.00015]}{8298@[y4+1:-0.00027];[zDot11+1:0.00032];[D126+1:-0.00008, D138+1:-0.00024, D168+1:-0.00065, D186+1:-0.00007, D204+1:-0.00011, D274+1:0.00004, D292+1:-0.00042, D366+1:-0.00083]}	{8295@[b10+1:-4.70, b11+1:-6.15];[y2+1:-0.79, y3+1:-1.55, y4+1:0.47];[D109+1:-1.84, D126+1:0.31, D138+1:0.11, D144+1:0.03, D168+1:1.31, D186+1:-0.23, D204+1:-0.26, D274+1:-1.43, D292+1:-0.19, D366+1:0.41]}{8298@[y4+1:-0.57];[zDot11+1:0.21];[D126+1:-0.61, D138+1:-1.78, D168+1:-3.90, D186+1:-0.39, D204+1:-0.56, D274+1:0.14, D292+1:-1.45, D366+1:-2.26]}	{8295@[b10+1:2955, b11+1:2797];[y2+1:4992, y3+1:19684, y4+1:6928];[D109+1:1662, D126+1:41383, D138+1:45286, D144+1:30317, D168+1:14234, D186+1:43702, D204+1:44843, D274+1:49312, D292+1:13978, D366+1:13659]}{8298@[y4+1:939];[zDot11+1:2076];[D126+1:1277, D138+1:633, D168+1:806, D186+1:3728, D204+1:6261, D274+1:10430, D292+1:3595, D366+1:5392]}	{8295@15}{8298@10}	D	0.616467	0	0	1.01261	0	18.4409	4	7	1265.47	H1N4A1	TRUE	1.49374	(N),(N),(N(H)),(N(A))	Level3			{@54[8-0,19-0,21-2,27-1]}{@54[6-0,19-0,21-2,27-1]}{@54[6-0,8-0,21-2,27-1]}{@54[8-0,19-2,21-0,27-1]}{@54[6-0,19-2,21-0,27-1]}{@54[8-2,19-0,21-0,27-1]}{@54[6-2,19-0,21-0,27-1]}{@54[6-0,8-2,21-0,27-1]}{@54[6-2,8-0,21-0,27-1]}{@54[6-0,8-0,19-2,27-1]}... In Total:36 Paths
2019_09_16_StcEmix_35trig_EThcD25_rep1.raw	4308	21.7634	4290	976.646	5	4878.19	DECOY_P49687	Saccharomyces cerevisiae (strain ATCC 204508 / S288c) OX=559292	Nucleoporin NUP145	[1280 to 1317]	GTSKQPFQLSSSPQAPTSTPTSTNQNGFTFGSNVSKNF	L,-	GTSKQPFQLSSSPQAPTST[O-Glycosylation:N1A1 on X]PTSTNQN[Common Artifact:Deamidation on N]GFTFGS[O-Glycosylation:N1 on X]NVS[O-Glycosylation:N1 on X]KN[Common Artifact:Deamidation on N]F	5	4878.19	7.05262	80	{4308@[b2+1, b12+1, b13+1];[y11+1];[D126+1, D138+1, D144+1, D168+1, D186+1, D204+1, D274+1, D292+1]}{4312@[b13+1];[c19+1];[y18+1];[D126+1, D138+1, D144+1, D168+1, D186+1, D204+1, D274+1, D292+1]}	{4308@[b2+1:159.07648, b12+1:1248.59961, b13+1:1345.66187];[y11+1:1248.59961];[D126+1:126.05517, D138+1:138.05520, D144+1:144.06570, D168+1:168.06573, D186+1:186.07618, D204+1:204.08704, D274+1:274.09253, D292+1:292.10312]}{4312@[b13+1:1345.66687];[c19+1:2442.12183];[y18+1:1951.88428];[D126+1:126.05495, D138+1:138.05492, D144+1:144.06573, D168+1:168.06549, D186+1:186.07623, D204+1:204.08687, D274+1:274.09201, D292+1:292.10278]}	{4308@[b2+1:0.00006, b12+1:-0.02228, b13+1:-0.01279];[y11+1:0.01008];[D126+1:0.00022, D138+1:0.00025, D144+1:0.00019, D168+1:0.00022, D186+1:0.00010, D204+1:0.00040, D274+1:0.00040, D292+1:0.00043]}{4312@[b13+1:-0.00779];[c19+1:-0.03001];[y18+1:0.01745];[D126+1:0.00000, D138+1:-0.00003, D144+1:0.00022, D168+1:-0.00003, D186+1:0.00016, D204+1:0.00022, D274+1:-0.00012, D292+1:0.00010]}	{4308@[b2+1:0.37, b12+1:-17.86, b13+1:-9.51];[y11+1:8.08];[D126+1:1.80, D138+1:1.84, D144+1:1.32, D168+1:1.31, D186+1:0.56, D204+1:1.95, D274+1:1.48, D292+1:1.49]}{4312@[b13+1:-5.79];[c19+1:-12.29];[y18+1:8.95];[D126+1:0.00, D138+1:-0.22, D144+1:1.53, D168+1:-0.15, D186+1:0.85, D204+1:1.09, D274+1:-0.42, D292+1:0.33]}	{4308@[b2+1:5349, b12+1:3895, b13+1:3489];[y11+1:3895];[D126+1:42640, D138+1:39673, D144+1:33332, D168+1:13991, D186+1:55159, D204+1:58759, D274+1:22144, D292+1:5185]}{4312@[b13+1:3087];[c19+1:1626];[y18+1:1970];[D126+1:2707, D138+1:1622, D144+1:1319, D168+1:2097, D186+1:10873, D204+1:32261, D274+1:8803, D292+1:5276]}	{4308@12}{4312@11}	D	0.616467	0	0	1.00477	0	16.7284	3	14	900.334	N3A1	TRUE	1.16334	(N),(N),(N(A))	Level3			{@17[19-2,32-0,35-0]}{@17[18-2,32-0,35-0]}{@17[17-2,32-0,35-0]}{@17[12-2,32-0,35-0]}{@17[11-2,32-0,35-0]}{@17[10-2,32-0,35-0]}{@17[3-2,32-0,35-0]}{@17[2-2,32-0,35-0]}{@17[19-2,29-0,35-0]}{@17[18-2,29-0,35-0]}... In Total:120 Paths
2019_09_16_StcEmix_35trig_EThcD25_rep1.raw	4904	23.7771	4874	1170	4	4675.99	P43549	Saccharomyces cerevisiae (strain ATCC 204508 / S288c) OX=559292	Aquaglycerol porin AQY3	[261 to 285]	RTSHNVNFSLGDESYASSIADAESR	K,K	RTS[O-Glycosylation:H1N2A1 on X]HNVN[Common Artifact:Deamidation on N]FS[O-Glycosylation:N1 on X]LGDES[O-Glycosylation:N1A1 on X]YASS[O-Glycosylation:N1 on X]IADAES[O-Glycosylation:N1 on X]R	6	4675.94	7.05261	2	{4904@[b4+1, b9+1];[y2+1, y11+1];[D109+1, D126+1, D138+1, D144+1, D168+1, D186+1, D204+1, D274+1, D292+1, D366+1]}{4907@[c6+1];[zDot11+1];[(M0-291.10)+3];[D126+1, D138+1, D144+1, D168+1, D186+1, D204+1, D274+1, D292+1, D366+1]}	{4904@[b4+1:482.24091, b9+1:1044.46680];[y2+1:262.15085, y11+1:1169.52441];[D109+1:109.02826, D126+1:126.05509, D138+1:138.05493, D144+1:144.06580, D168+1:168.06531, D186+1:186.07634, D204+1:204.08678, D274+1:274.09207, D292+1:292.10263, D366+1:366.13960]}{4907@[c6+1:1571.67700];[zDot11+1:1559.66772];[(M0-291.10)+3:1462.63430];[D126+1:126.05488, D138+1:138.05493, D144+1:144.06535, D168+1:168.06593, D186+1:186.07614, D204+1:204.08669, D274+1:274.09186, D292+1:292.10274, D366+1:366.13915]}	{4904@[b4+1:-0.00610, b9+1:-0.01894];[y2+1:-0.00013, y11+1:-0.01889];[D109+1:-0.00014, D126+1:0.00014, D138+1:-0.00001, D144+1:0.00029, D168+1:-0.00021, D186+1:0.00026, D204+1:0.00013, D274+1:-0.00005, D292+1:-0.00006, D366+1:0.00013]}{4907@[c6+1:-0.01487];[zDot11+1:-0.01560];[(M0-291.10)+3:0.03502];[D126+1:-0.00007, D138+1:-0.00001, D144+1:-0.00016, D168+1:0.00042, D186+1:0.00006, D204+1:0.00005, D274+1:-0.00027, D292+1:0.00005, D366+1:-0.00031]}	{4904@[b4+1:-12.68, b9+1:-18.15];[y2+1:-0.51, y11+1:-16.17];[D109+1:-1.27, D126+1:1.16, D138+1:-0.11, D144+1:2.01, D168+1:-1.25, D186+1:1.43, D204+1:0.64, D274+1:-0.20, D292+1:-0.19, D366+1:0.36]}{4907@[c6+1:-9.47];[zDot11+1:-10.01];[(M0-291.10)+3:7.99];[D126+1:-0.55, D138+1:-0.11, D144+1:-1.14, D168+1:2.49, D186+1:0.35, D204+1:0.22, D274+1:-0.98, D292+1:0.18, D366+1:-0.85]}	{4904@[b4+1:2602, b9+1:4780];[y2+1:3292, y11+1:3566];[D109+1:1513, D126+1:40783, D138+1:41074, D144+1:35615, D168+1:19720, D186+1:67417, D204+1:69722, D274+1:33600, D292+1:7415, D366+1:22028]}{4907@[c6+1:2739];[zDot11+1:1701];[(M0-291.10)+3:1627];[D126+1:907, D138+1:1090, D144+1:1064, D168+1:1654, D186+1:5877, D204+1:17583, D274+1:9646, D292+1:4808, D366+1:15801]}	{4904@14}{4907@12}	T	0.616467	0	0	2.01811	1.00664	19.9013	5	7	1962.72	H1N6A2	TRUE	1.04568	(N),(N),(N),(N(A)),(N(H(A))(N))	Level3			{@276[3-6,9-0,14-2,18-0,24-0]}{@276[2-6,9-0,14-2,18-0,24-0]}{@276[3-6,9-2,14-0,18-0,24-0]}{@276[2-6,9-2,14-0,18-0,24-0]}{@276[3-6,9-0,14-2,17-0,24-0]}{@276[2-6,9-0,14-2,17-0,24-0]}{@276[3-6,9-2,14-0,17-0,24-0]}{@276[2-6,9-2,14-0,17-0,24-0]}{@276[3-6,9-0,14-2,17-0,18-0]}{@276[2-6,9-0,14-2,17-0,18-0]}... In Total:12 Paths
2019_09_16_StcEmix_35trig_EThcD25_rep1.raw	11372	44.2534	11350	993.744	4	3970.95	DECOY_P39986	Saccharomyces cerevisiae (strain ATCC 204508 / S288c) OX=559292	Manganese-transporting ATPase 1	[834 to 863]	RVLSGQSTEFGTKTVIALAGGDPPPPIDSK	V,H	RVLSGQSTEFGT[O-Glycosylation:N1 on X]KT[O-Glycosylation:H2N2 on X]VIALAGGDPPPPIDSK	2	3970.95	7.05249	67	{11372@[y5+1, y10+1, y12+1, y15+1, y20+1];[D126+1, D138+1, D144+1, D168+1, D186+1, D204+1, D366+1]}{11375@[zDot11+1];[(M0-162.05)+3];[D204+1, D366+1]}	{11372@[y5+1:559.31943, y10+1:1022.49518, y12+1:1150.55176, y15+1:1447.77209, y20+1:1934.06775];[D126+1:126.05497, D138+1:138.05504, D144+1:144.06560, D168+1:168.06564, D186+1:186.07623, D204+1:204.08655, D366+1:366.13965]}{11375@[zDot11+1:1063.53625];[(M0-162.05)+3:1270.64418];[D204+1:204.08635, D366+1:366.13898]}	{11372@[y5+1:0.01082, y10+1:-0.02012, y12+1:-0.02212, y15+1:-0.00703, y20+1:0.00843];[D126+1:0.00002, D138+1:0.00009, D144+1:0.00008, D168+1:0.00013, D186+1:0.00016, D204+1:-0.00010, D366+1:0.00018]}{11375@[zDot11+1:0.01821];[(M0-162.05)+3:0.01137];[D204+1:-0.00030, D366+1:-0.00049]}	{11372@[y5+1:19.38, y10+1:-19.70, y12+1:-19.24, y15+1:-4.86, y20+1:4.36];[D126+1:0.19, D138+1:0.67, D144+1:0.57, D168+1:0.76, D186+1:0.85, D204+1:-0.49, D366+1:0.50]}{11375@[zDot11+1:17.14];[(M0-162.05)+3:2.98];[D204+1:-1.46, D366+1:-1.34]}	{11372@[y5+1:13643, y10+1:2997, y12+1:5104, y15+1:4407, y20+1:3083];[D126+1:6353, D138+1:9906, D144+1:3907, D168+1:5098, D186+1:13100, D204+1:12448, D366+1:2988]}{11375@[zDot11+1:1140];[(M0-162.05)+3:3785];[D204+1:2468, D366+1:2473]}	{11372@12}{11375@4}	D	0.616467	0	0	1.00128	1.00425	9.09196	2	6	933.344	H2N3	FALSE	2.53551	(N),(N(H)(N(H)))	Level3			{@18[12-0,14-5]}{@18[8-0,14-5]}{@18[7-0,14-5]}{@18[4-0,14-5]}{@18[12-5,14-0]}{@18[8-5,14-0]}{@18[7-5,14-0]}{@18[4-5,14-0]}{@18[8-0,12-5]}{@18[7-0,12-5]}... In Total:70 Paths
2019_09_16_StcEmix_35trig_EThcD25_rep1.raw	7719	32.9134	7699	984.848	5	4919.2	A0A023PZH9	Saccharomyces cerevisiae (strain ATCC 204508 / S288c) OX=559292	Putative uncharacterized protein YHL034W-A	[40 to 59]	KTLPLNSSALASISTFSPLK	P,V	KT[O-Glycosylation:H2N2A1F1 on X]LPLNSS[O-Glycosylation:H1N1 on X]ALASIS[O-Glycosylation:H1N1A2 on X]TFS[O-Glycosylation:H1N1 on X]PLK	4	4919.17	7.05249	363	{7719@[b1+1, b2+1, b9+1];[D126+1, D138+1, D144+1, D168+1, D186+1, D204+1, D274+1, D292+1, D366+1]}{7723@[c2+1, c9+1];[zDot6+1];[(M0-453.15)+4];[D126+1, D138+1, D144+1, D186+1, D204+1, D274+1, D292+1, D366+1]}	{7719@[b1+1:129.10220, b2+1:230.14998, b9+1:912.50830];[D126+1:126.05511, D138+1:138.05514, D144+1:144.06560, D168+1:168.06567, D186+1:186.07593, D204+1:204.08696, D274+1:274.09164, D292+1:292.10287, D366+1:366.14008]}{7723@[c2+1:1414.61938, c9+1:2462.08374];[zDot6+1:1041.52356];[(M0-453.15)+4:1117.51766];[D126+1:126.05492, D138+1:138.05505, D144+1:144.06540, D186+1:186.07631, D204+1:204.08656, D274+1:274.09177, D292+1:292.10263, D366+1:366.13931]}	{7719@[b1+1:-0.00004, b2+1:0.00006, b9+1:-0.00661];[D126+1:0.00016, D138+1:0.00019, D144+1:0.00008, D168+1:0.00016, D186+1:-0.00015, D204+1:0.00031, D274+1:-0.00048, D292+1:0.00019, D366+1:0.00061]}{7723@[c2+1:0.02521, c9+1:-0.00762];[zDot6+1:0.01234];[(M0-453.15)+4:0.01723];[D126+1:-0.00003, D138+1:0.00011, D144+1:-0.00012, D186+1:0.00023, D204+1:-0.00008, D274+1:-0.00036, D292+1:-0.00006, D366+1:-0.00016]}	{7719@[b1+1:-0.28, b2+1:0.26, b9+1:-7.25];[D126+1:1.28, D138+1:1.40, D144+1:0.57, D168+1:0.94, D186+1:-0.80, D204+1:1.54, D274+1:-1.77, D292+1:0.65, D366+1:1.67]}{7723@[c2+1:17.83, c9+1:-3.09];[zDot6+1:11.86];[(M0-453.15)+4:3.86];[D126+1:-0.24, D138+1:0.78, D144+1:-0.82, D186+1:1.26, D204+1:-0.41, D274+1:-1.32, D292+1:-0.19, D366+1:-0.44]}	{7719@[b1+1:11202, b2+1:5512, b9+1:2720];[D126+1:40019, D138+1:44472, D144+1:25594, D168+1:15928, D186+1:43581, D204+1:54344, D274+1:24797, D292+1:6572, D366+1:9760]}{7723@[c2+1:1529, c9+1:1261];[zDot6+1:1228];[(M0-453.15)+4:1032];[D126+1:1881, D138+1:1312, D144+1:766, D186+1:3817, D204+1:7829, D274+1:9637, D292+1:4417, D366+1:5982]}	{7719@12}{7723@12}	T	0.616467	0	0	3.01609	1.00413	17.5828	4	7	2845.01	H5N5A3F1	TRUE	1.89902	(N(H)),(N(H)),(N(H(A))(A)),(N(H)(N(H(A))(F)))	Level2	[2,H2N2A1F1,0.877]	[41,H2N2A1F1,0.877]	{@1195[2-9,8-1,14-7,17-1]}{@1195[2-9,7-1,14-7,17-1]}{@1195[2-9,8-1,12-7,17-1]}{@1195[2-9,7-1,12-7,17-1]}{@1195[2-9,8-1,14-7,15-1]}{@1195[2-9,7-1,14-7,15-1]}{@1195[2-9,8-1,12-7,15-1]}{@1195[2-9,7-1,12-7,15-1]}	{@2[1,0.052][7,0.010][9,0.877]}{@7[1,0.439][7,0.037][9,0.048]}{@8[1,0.439][7,0.037][9,0.048]}{@12[1,0.071][7,0.424][9,0.010]}{@14[1,0.071][7,0.424][9,0.010]}{@15[7,0.035][1,0.464][9,0.003]}{@17[9,0.003][7,0.035][1,0.464]}
2019_09_16_StcEmix_35trig_EThcD25_rep1.raw	10548	41.6917	10533	1121.97	4	4483.86	Q08214	Saccharomyces cerevisiae (strain ATCC 204508 / S288c) OX=559292	Endonuclease III homolog 2	[362 to 378]	SHWLDTVTNGITTERHK	Y,K	SHWLDT[O-Glycosylation:N1A1 on X]VT[O-Glycosylation:H1N2 on X]NGIT[O-Glycosylation:H1N2A1 on X]T[O-Glycosylation:H1N2 on X]ERHK	4	4483.9	7.05243	213	{10548@[b4+1];[y6+1, y13+1, y15+2];[D109+1, D126+1, D138+1, D144+1, D168+1, D186+1, D204+1, D274+1, D292+1, D366+1]}{10552@[c7+1, c10+1];[zDot5+1];[D186+1, D204+1, D274+1, D292+1, D366+1]}	{10548@[b4+1:524.27167];[y6+1:771.41785, y13+1:1471.74902, y15+2:885.94958];[D109+1:109.02859, D126+1:126.05516, D138+1:138.05521, D144+1:144.06551, D168+1:168.06564, D186+1:186.07626, D204+1:204.08702, D274+1:274.09219, D292+1:292.10303, D366+1:366.13964]}{10552@[c7+1:1350.59277, c10+1:2190.93481];[zDot5+1:1222.53271];[D186+1:186.07581, D204+1:204.08684, D274+1:274.09219, D292+1:292.10251, D366+1:366.13934]}	{10548@[b4+1:0.01007];[y6+1:0.00707, y13+1:-0.00092, y15+2:-0.02143];[D109+1:0.00019, D126+1:0.00021, D138+1:0.00027, D144+1:-0.00001, D168+1:0.00013, D186+1:0.00018, D204+1:0.00037, D274+1:0.00007, D292+1:0.00034, D366+1:0.00018]}{10552@[c7+1:-0.01319, c10+1:0.00522];[zDot5+1:-0.02322];[D186+1:-0.00027, D204+1:0.00019, D274+1:0.00007, D292+1:-0.00018, D366+1:-0.00012]}	{10548@[b4+1:19.25];[y6+1:9.18, y13+1:-0.63, y15+2:-12.11];[D109+1:1.77, D126+1:1.68, D138+1:1.96, D144+1:-0.07, D168+1:0.76, D186+1:0.97, D204+1:1.84, D274+1:0.25, D292+1:1.17, D366+1:0.48]}{10552@[c7+1:-9.78, c10+1:2.38];[zDot5+1:-19.01];[D186+1:-1.46, D204+1:0.94, D274+1:0.25, D292+1:-0.61, D366+1:-0.34]}	{10548@[b4+1:2931];[y6+1:3004, y13+1:3071, y15+2:129790];[D109+1:3502, D126+1:71060, D138+1:57195, D144+1:40299, D168+1:26912, D186+1:106587, D204+1:118634, D274+1:357379, D292+1:77527, D366+1:44634]}{10552@[c7+1:2506, c10+1:4984];[zDot5+1:1655];[D186+1:4931, D204+1:6347, D274+1:53880, D292+1:22508, D366+1:6988]}	{10548@14}{10552@8}	T	0.616467	0	0	3.00495	0	15.3604	4	5	2489.9	H3N7A2	FALSE	1.49921	(N(A)),(N(H)(N)),(N(H)(N)),(N(H(A))(N))	Level2	[8,H1N2,0.421][12,H1N2A1,0.757][13,H1N2,0.878]	[369,H1N2,0.421][373,H1N2A1,0.757][374,H1N2,0.878]	{@705[6-2,8-3,12-6,13-3]}{@705[1-2,8-3,12-6,13-3]}	{@1[2,0.242][3,0.498][6,0.019]}{@6[2,0.437][3,0.071][6,0.055]}{@8[3,0.421][2,0.247][6,0.085]}{@12[3,0.133][2,0.055][6,0.757]}{@13[6,0.085][3,0.878][2,0.019]}
2019_09_16_StcEmix_35trig_EThcD25_rep1.raw	2778	16.5193	2762	1185.98	4	4739.89	P32478	Saccharomyces cerevisiae (strain ATCC 204508 / S288c) OX=559292	Cell wall mannoprotein HSP150	[52 to 69]	PISTTSSASSAATTASSK	Q,A	PISTT[O-Glycosylation:N1 on X]S[O-Glycosylation:H1N1A2 on X]S[O-Glycosylation:N1A1 on X]AS[O-Glycosylation:N1A1 on X]SAATTASS[O-Glycosylation:H1N1A2 on X]K	5	4739.88	7.05232	142	{2778@[b12+1, b13+1];[D126+1, D138+1, D144+1, D168+1, D186+1, D204+1, D274+1, D292+1, D366+1]}{2782@[c6+1, c7+1];[zDot7+1, zDot9+1, zDot10+1];[D126+1, D138+1, D144+1, D168+1, D186+1, D204+1, D274+1, D292+1, D366+1]}	{2778@[b12+1:1061.51160, b13+1:1162.55225];[D126+1:126.05510, D138+1:138.05513, D144+1:144.06566, D168+1:168.06549, D186+1:186.07635, D204+1:204.08700, D274+1:274.09201, D292+1:292.10223, D366+1:366.13951]}{2782@[c6+1:1754.73523, c7+1:2335.92651];[zDot7+1:1596.65381, zDot9+1:1754.73523, zDot10+1:2335.92651];[D126+1:126.05499, D138+1:138.05496, D144+1:144.06552, D168+1:168.06535, D186+1:186.07602, D204+1:204.08663, D274+1:274.09195, D292+1:292.10237, D366+1:366.13920]}	{2778@[b12+1:0.00065, b13+1:-0.00638];[D126+1:0.00015, D138+1:0.00018, D144+1:0.00014, D168+1:-0.00003, D186+1:0.00027, D204+1:0.00036, D274+1:-0.00012, D292+1:-0.00045, D366+1:0.00004]}{2782@[c6+1:0.00276, c7+1:-0.01277];[zDot7+1:0.00306, zDot9+1:0.01534, zDot10+1:-0.00020];[D126+1:0.00005, D138+1:0.00002, D144+1:0.00000, D168+1:-0.00016, D186+1:-0.00006, D204+1:-0.00002, D274+1:-0.00018, D292+1:-0.00031, D366+1:-0.00027]}	{2778@[b12+1:0.61, b13+1:-5.49];[D126+1:1.22, D138+1:1.34, D144+1:1.00, D168+1:-0.15, D186+1:1.47, D204+1:1.76, D274+1:-0.42, D292+1:-1.55, D366+1:0.11]}{2782@[c6+1:1.58, c7+1:-5.47];[zDot7+1:1.92, zDot9+1:8.74, zDot10+1:-0.08];[D126+1:0.37, D138+1:0.11, D144+1:0.03, D168+1:-0.98, D186+1:-0.31, D204+1:-0.08, D274+1:-0.65, D292+1:-1.08, D366+1:-0.73]}	{2778@[b12+1:13288, b13+1:5799];[D126+1:53584, D138+1:63304, D144+1:44688, D168+1:22809, D186+1:82862, D204+1:96100, D274+1:46886, D292+1:10846, D366+1:34673]}{2782@[c6+1:1281, c7+1:1052];[zDot7+1:974, zDot9+1:1281, zDot10+1:1052];[D126+1:1265, D138+1:1540, D144+1:1047, D168+1:1563, D186+1:6508, D204+1:20573, D274+1:9144, D292+1:4935, D366+1:24232]}	{2778@11}{2782@14}	T	0.616467	0	0	5.0226	0	18.9935	5	11	3086.08	H2N5A6	FALSE	1.43986	(N),(N(A)),(N(A)),(N(H(A))(A)),(N(H(A))(A))	Level2	[7,N1A1,0.939][9,N1A1,0.973]	[58,N1A1,0.939][60,N1A1,0.973]	{@1598[5-0,6-7,7-2,9-2,17-7]}{@1598[4-0,6-7,7-2,9-2,17-7]}{@1598[3-0,6-7,7-2,9-2,17-7]}{@1598[5-7,6-0,7-2,9-2,17-7]}{@1598[4-7,6-0,7-2,9-2,17-7]}{@1598[3-7,6-0,7-2,9-2,17-7]}{@1598[4-0,5-7,7-2,9-2,17-7]}{@1598[3-0,5-7,7-2,9-2,17-7]}{@1598[4-7,5-0,7-2,9-2,17-7]}{@1598[3-7,5-0,7-2,9-2,17-7]}... In Total:96 Paths	{@3[0,0.126][2,0.137][7,0.126][4,0.120]}{@4[0,0.126][2,0.137][7,0.126][4,0.120]}{@5[0,0.126][2,0.137][7,0.126][4,0.120]}{@6[0,0.126][2,0.137][7,0.126][4,0.120]}{@7[0,0.011][2,0.939][7,0.011][4,0.006]}{@9[0,0.000][2,0.973][7,0.001][4,0.000]}{@10[0,0.000][2,0.023][7,0.006][4,0.000]}{@13[2,0.001][0,0.000][7,0.248][4,0.000]}{@14[2,0.001][0,0.000][7,0.248][4,0.000]}{@16[7,0.248][2,0.001][0,0.000][4,0.000]}{@17[7,0.248][2,0.001][0,0.000][4,0.000]}
2019_09_16_StcEmix_35trig_EThcD25_rep1.raw	3638	19.5547	3613	1076.42	3	3226.24	Q12043	Saccharomyces cerevisiae (strain ATCC 204508 / S288c) OX=559292	Lipase 5	[672 to 685]	KRSSYYNQNMSAEM	K,R	KRS[O-Glycosylation:H1N2 on X]S[O-Glycosylation:H2N2 on X]YYNQN[Common Artifact:Deamidation on N]MS[O-Glycosylation:N1 on X]AEM[Common Variable:Oxidation on M]	5	3226.27	7.05217	8	{3638@[b1+1, b6+1];[y1+1];[D109+1, D126+1, D138+1, D144+1, D168+1, D186+1, D204+1, D366+1]}{3642@[c6+1, c11+2];[y3+1];[(M0-365.13)+2];[D186+1, D204+1, D366+1]}	{3638@[b1+1:129.10216, b6+1:785.39014];[y1+1:166.05014];[D109+1:109.02862, D126+1:126.05503, D138+1:138.05499, D144+1:144.06571, D168+1:168.06561, D186+1:186.07613, D204+1:204.08658, D366+1:366.14035]}{3642@[c6+1:2100.88354, c11+2:1440.07327];[y3+1:366.13922];[(M0-365.13)+2:1431.56955];[D186+1:186.07620, D204+1:204.08664, D366+1:366.13922]}	{3638@[b1+1:-0.00008, b6+1:-0.00393];[y1+1:-0.00310];[D109+1:0.00022, D126+1:0.00008, D138+1:0.00005, D144+1:0.00020, D168+1:0.00010, D186+1:0.00005, D204+1:-0.00007, D366+1:0.00088]}{3642@[c6+1:-0.01301, c11+2:-0.03762];[y3+1:0.00627];[(M0-365.13)+2:-0.01199];[D186+1:0.00013, D204+1:-0.00001, D366+1:-0.00025]}	{3638@[b1+1:-0.64, b6+1:-5.01];[y1+1:-18.79];[D109+1:2.05, D126+1:0.67, D138+1:0.34, D144+1:1.37, D168+1:0.58, D186+1:0.27, D204+1:-0.34, D366+1:2.42]}{3642@[c6+1:-6.19, c11+2:-13.07];[y3+1:17.18];[(M0-365.13)+2:-4.19];[D186+1:0.68, D204+1:-0.03, D366+1:-0.67]}	{3638@[b1+1:2111, b6+1:4092];[y1+1:3299];[D109+1:2067, D126+1:45143, D138+1:43362, D144+1:30213, D168+1:16930, D186+1:55967, D204+1:62795, D366+1:10503]}{3642@[c6+1:1112, c11+2:2815];[y3+1:6265];[(M0-365.13)+2:1842];[D186+1:2000, D204+1:6254, D366+1:6265]}	{3638@11}{3642@7}	T	0.616467	0	0	2.02135	1.00617	11.3813	3	3	1501.56	H3N5	TRUE	1.32556	(N),(N(H)(N)),(N(H)(N(H)))	Level2	[11,N1,0.912]	[682,N1,0.912]	{@95[3-3,4-5,11-0]}{@95[3-5,4-3,11-0]}	{@3[0,0.044][3,0.478][5,0.478]}{@4[3,0.478][0,0.044][5,0.478]}{@11[5,0.044][3,0.044][0,0.912]}
2019_09_16_StcEmix_35trig_EThcD25_rep1.raw	6067	27.5421	6037	941.42	3	2821.24	P46367	Saccharomyces cerevisiae (strain ATCC 204508 / S288c) OX=559292	Potassium-activated aldehyde dehydrogenase, mitochondrial	[120 to 136]	EQDKDVIASIETLDNGK	I,A	EQDKDVIASIET[O-Glycosylation:H1N1A2 on X]LDNGK	1	2821.25	7.05175	140	{6067@[b2+1, b8+1, b9+1];[y10+1];[D109+1, D126+1, D138+1, D144+1, D168+1, D186+1, D204+1, D274+1, D292+1, D366+1]}{6070@[c12+1, c16+2];[(M0-291.10)+2];[D138+1, D186+1, D204+1, D274+1, D292+1, D366+1]}	{6067@[b2+1:258.10815, b8+1:899.45227, b9+1:986.49243];[y10+1:1047.53589];[D109+1:109.02852, D126+1:126.05513, D138+1:138.05528, D144+1:144.06558, D168+1:168.06551, D186+1:186.07627, D204+1:204.08658, D274+1:274.09222, D292+1:292.10294, D366+1:366.13940]}{6070@[c12+1:2294.03784, c16+2:1347.08371];[(M0-291.10)+2:1266.07743];[D138+1:138.05467, D186+1:186.07599, D204+1:204.08667, D274+1:274.09227, D292+1:292.10239, D366+1:366.13873]}	{6067@[b2+1:-0.00029, b8+1:0.00538, b9+1:0.01352];[y10+1:0.00421];[D109+1:0.00012, D126+1:0.00018, D138+1:0.00033, D144+1:0.00007, D168+1:-0.00001, D186+1:0.00020, D204+1:-0.00007, D274+1:0.00010, D292+1:0.00025, D366+1:-0.00007]}{6070@[c12+1:0.03501, c16+2:-0.01808];[(M0-291.10)+2:-0.01420];[D138+1:-0.00027, D186+1:-0.00009, D204+1:0.00002, D274+1:0.00014, D292+1:-0.00030, D366+1:-0.00074]}	{6067@[b2+1:-1.14, b8+1:5.99, b9+1:13.71];[y10+1:4.02];[D109+1:1.13, D126+1:1.46, D138+1:2.40, D144+1:0.46, D168+1:-0.06, D186+1:1.05, D204+1:-0.34, D274+1:0.36, D292+1:0.86, D366+1:-0.19]}{6070@[c12+1:15.27, c16+2:-6.71];[(M0-291.10)+2:-5.61];[D138+1:-2.00, D186+1:-0.47, D204+1:0.12, D274+1:0.53, D292+1:-1.03, D366+1:-2.02]}	{6067@[b2+1:7855, b8+1:4245, b9+1:5076];[y10+1:4715];[D109+1:3476, D126+1:83877, D138+1:121138, D144+1:62302, D168+1:40841, D186+1:97994, D204+1:100637, D274+1:99210, D292+1:19595, D366+1:26203]}{6070@[c12+1:1601, c16+2:3725];[(M0-291.10)+2:12739];[D138+1:686, D186+1:3467, D204+1:7557, D274+1:12442, D292+1:5767, D366+1:6608]}	{6067@14}{6070@9}	T	0.616467	0	0	2.02922	1.02593	16.5227	1	2	947.323	H1N1A2	FALSE	1.93952	(N(H(A))(A))	Level3			{@21[12-7]}{@21[9-7]}
2019_09_16_StcEmix_35trig_EThcD25_rep1.raw	4837	23.5462	4808	932.111	3	2793.31	P10869	Saccharomyces cerevisiae (strain ATCC 204508 / S288c) OX=559292	Aspartokinase	[329 to 349]	KGESTPPHPPENLSSSFYEKR	K,K	KGEST[O-Glycosylation:N1 on X]PPHPPEN[Common Artifact:Deamidation on N]LS[O-Glycosylation:N1 on X]SSFYEKR	3	2793.3	7.0517	388	{4837@[b9+1, b11+1];[y1+1, y11+1];[D126+1, D138+1, D144+1, D168+1, D186+1, D204+1]}{4840@[b9+1];[zDot1+1, zDot7+1];[D126+1, D138+1, D144+1, D168+1, D186+1, D204+1]}	{4837@[b9+1:931.47754, b11+1:1157.57637];[y1+1:175.11873, y11+1:1360.65989];[D126+1:126.05518, D138+1:138.05516, D144+1:144.06577, D168+1:168.06544, D186+1:186.07619, D204+1:204.08690]}{4840@[b9+1:931.47754];[zDot1+1:159.09979, zDot7+1:900.44165];[D126+1:126.05458, D138+1:138.05449, D144+1:144.06509, D168+1:168.06503, D186+1:186.07607, D204+1:204.08671]}	{4837@[b9+1:0.01433, b11+1:0.01781];[y1+1:-0.00022, y11+1:0.02195];[D126+1:0.00024, D138+1:0.00021, D144+1:0.00026, D168+1:-0.00007, D186+1:0.00011, D204+1:0.00025]}{4840@[b9+1:0.01433];[zDot1+1:-0.00044, zDot7+1:0.00807];[D126+1:-0.00037, D138+1:-0.00046, D144+1:-0.00042, D168+1:-0.00048, D186+1:-0.00001, D204+1:0.00007]}	{4837@[b9+1:15.40, b11+1:15.40];[y1+1:-1.28, y11+1:16.15];[D126+1:1.89, D138+1:1.57, D144+1:1.80, D168+1:-0.43, D186+1:0.60, D204+1:1.24]}{4840@[b9+1:15.40];[zDot1+1:-2.76, zDot7+1:8.97];[D126+1:-2.93, D138+1:-3.34, D144+1:-2.95, D168+1:-2.89, D186+1:-0.06, D204+1:0.34]}	{4837@[b9+1:5696, b11+1:17239];[y1+1:2604, y11+1:9032];[D126+1:60866, D138+1:70623, D144+1:56545, D168+1:16047, D186+1:83660, D204+1:70531]}{4840@[b9+1:1255];[zDot1+1:1110, zDot7+1:1539];[D126+1:1904, D138+1:2613, D144+1:1199, D168+1:1401, D186+1:9296, D204+1:18013]}	{4837@10}{4840@9}	T	0.616467	0	0	2.00552	0	12.5232	2	5	406.159	N2	TRUE	1.23877	(N),(N)	Level3			{@2[5-0,14-0]}{@2[4-0,14-0]}{@2[4-0,5-0]}
2019_09_16_StcEmix_35trig_EThcD25_rep1.raw	4047	20.945	4022	838.401	3	2512.18	DECOY_Q07993	Saccharomyces cerevisiae (strain ATCC 204508 / S288c) OX=559292	D-xylulose reductase	[331 to 341]	KPISVNTLTIK	I,G	KPIS[O-Glycosylation:N1 on X]VN[Common Artifact:Deamidation on N]T[O-Glycosylation:H1N1 on X]LT[O-Glycosylation:H2N2 on X]IK	4	2512.2	7.05169	711	{4047@[b1+1, b2+1, b9+1];[D109+1, D126+1, D138+1, D144+1, D168+1, D186+1, D204+1, D366+1]}{4050@[c4+1, c10+2];[y2+1];[zDot11+1];[D126+1, D138+1, D144+1, D168+1, D186+1, D204+1, D366+1]}	{4047@[b1+1:129.10233, b2+1:226.15483, b9+1:955.53760];[D109+1:109.02825, D126+1:126.05504, D138+1:138.05504, D144+1:144.06560, D168+1:168.06548, D186+1:186.07634, D204+1:204.08706, D366+1:366.14084]}{4050@[c4+1:646.37659, c10+2:1192.55422];[y2+1:260.19577];[zDot11+1:2497.19165];[D126+1:126.05480, D138+1:138.05495, D144+1:144.06516, D168+1:168.06433, D186+1:186.07594, D204+1:204.08658, D366+1:366.13892]}	{4047@[b1+1:0.00009, b2+1:-0.00017, b9+1:-0.00828];[D109+1:-0.00014, D126+1:0.00009, D138+1:0.00009, D144+1:0.00008, D168+1:-0.00004, D186+1:0.00026, D204+1:0.00041, D366+1:0.00137]}{4050@[c4+1:-0.00043, c10+2:-0.03127];[y2+1:-0.00110];[zDot11+1:-0.00103];[D126+1:-0.00014, D138+1:0.00000, D144+1:-0.00036, D168+1:-0.00119, D186+1:-0.00013, D204+1:-0.00007, D366+1:-0.00055]}	{4047@[b1+1:0.67, b2+1:-0.77, b9+1:-8.67];[D109+1:-1.34, D126+1:0.74, D138+1:0.67, D144+1:0.57, D168+1:-0.25, D186+1:1.43, D204+1:2.03, D366+1:3.76]}{4050@[c4+1:-0.66, c10+2:-13.12];[y2+1:-4.24];[zDot11+1:-0.41];[D126+1:-1.16, D138+1:0.00, D144+1:-2.53, D168+1:-7.10, D186+1:-0.72, D204+1:-0.34, D366+1:-1.51]}	{4047@[b1+1:23387, b2+1:2273, b9+1:3478];[D109+1:2097, D126+1:61162, D138+1:52488, D144+1:44933, D168+1:17587, D186+1:66461, D204+1:50253, D366+1:4584]}{4050@[c4+1:2644, c10+2:4040];[y2+1:960];[zDot11+1:3298];[D126+1:2209, D138+1:999, D144+1:1423, D168+1:683, D186+1:4198, D204+1:7163, D366+1:2789]}	{4047@11}{4050@11}	D	0.616467	0	0	3.02747	0	15.3571	3	3	1298.48	H3N4	FALSE	1.27919	(N),(N(H)),(N(H)(N(H)))	Level2	[4,N1,0.944]	[334,N1,0.944]	{@56[4-0,7-1,9-5]}{@56[4-0,7-5,9-1]}	{@4[0,0.944][1,0.028][5,0.028]}{@7[1,0.486][0,0.028][5,0.486]}{@9[5,0.486][1,0.486][0,0.028]}
2019_09_16_StcEmix_35trig_EThcD25_rep1.raw	4236	21.5441	4217	1049.41	4	4193.61	P52290	Saccharomyces cerevisiae (strain ATCC 204508 / S288c) OX=559292	Probable acid phosphatase DIA3	[214 to 233]	SSCPNWNSNANNDILMSYSR	K,D	S[O-Glycosylation:H1N2A1 on X]S[O-Glycosylation:N1A1 on X]C[Common Fixed:Carbamidomethyl on C]PN[Common Artifact:Deamidation on N]WNSNANNDILM[Common Variable:Oxidation on M]SYS[O-Glycosylation:N1A1 on X]R	6	4193.62	7.05169	768	{4236@[b8+1, b11+1];[y1+1, y8+1];[D126+1, D138+1, D144+1, D168+1, D186+1, D204+1, D274+1, D292+1, D366+1]}{4240@[b11+1];[c1+1, c5+2];[D126+1, D186+1, D204+1, D274+1, D292+1, D366+1]}	{4236@[b8+1:934.34265, b11+1:1233.46704];[y1+1:175.11905, y8+1:1000.46704];[D126+1:126.05500, D138+1:138.05499, D144+1:144.06552, D168+1:168.06554, D186+1:186.07632, D204+1:204.08650, D274+1:274.09137, D292+1:292.10300, D366+1:366.13919]}{4240@[b11+1:1233.46069];[c1+1:964.38068, c5+2:959.36717];[D126+1:126.05475, D186+1:186.07582, D204+1:204.08651, D274+1:274.09186, D292+1:292.10263, D366+1:366.13903]}	{4236@[b8+1:0.00669, b11+1:0.00811];[y1+1:0.00010, y8+1:-0.00977];[D126+1:0.00005, D138+1:0.00005, D144+1:0.00000, D168+1:0.00002, D186+1:0.00025, D204+1:-0.00014, D274+1:-0.00076, D292+1:0.00031, D366+1:-0.00028]}{4240@[b11+1:0.00177];[c1+1:0.00784, c5+2:0.03705];[D126+1:-0.00020, D186+1:-0.00026, D204+1:-0.00014, D274+1:-0.00027, D292+1:-0.00006, D366+1:-0.00043]}	{4236@[b8+1:7.17, b11+1:6.58];[y1+1:0.56, y8+1:-9.77];[D126+1:0.43, D138+1:0.34, D144+1:0.03, D168+1:0.12, D186+1:1.34, D204+1:-0.71, D274+1:-2.77, D292+1:1.07, D366+1:-0.76]}{4240@[b11+1:1.43];[c1+1:8.14, c5+2:19.33];[D126+1:-1.58, D186+1:-1.38, D204+1:-0.68, D274+1:-0.98, D292+1:-0.19, D366+1:-1.19]}	{4236@[b8+1:3172, b11+1:5598];[y1+1:15721, y8+1:6163];[D126+1:36640, D138+1:37513, D144+1:26703, D168+1:14161, D186+1:51051, D204+1:57015, D274+1:17057, D292+1:6568, D366+1:18634]}{4240@[b11+1:1416];[c1+1:4907, c5+2:3730];[D126+1:1021, D186+1:4678, D204+1:11652, D274+1:5579, D292+1:2588, D366+1:9586]}	{4236@13}{4240@9}	T	0.616467	0	0	2.01882	0	15.3849	3	5	1847.66	H1N4A3	FALSE	1.40479	(N(A)),(N(A)),(N(H(A))(N))	Level2	[1,H1N2A1,0.829][2,N1A1,0.626]	[214,H1N2A1,0.829][215,N1A1,0.626]	{@214[1-6,2-2,19-2]}{@214[1-6,2-2,17-2]}{@214[1-6,2-2,8-2]}	{@1[2,0.094][6,0.829]}{@2[2,0.626][6,0.087]}{@8[2,0.287][6,0.039]}{@17[2,0.497][6,0.023]}{@19[6,0.023][2,0.497]}
2019_09_16_StcEmix_35trig_EThcD25_rep1.raw	8379	35.0031	8367	1061.49	3	3181.44	DECOY_Q8WXI7.3	Homo sapiens OX=9606	Mucin-16 segment	[436 to 456]	GTSTTPVSSRHTFGNVYLSDR	V,D	GTS[O-Glycosylation:N1 on X]T[O-Glycosylation:N1 on X]T[O-Glycosylation:N1A1 on X]PVSSRHTFGNVYLSDR	3	3181.44	7.05149	665	{8379@[y10+1, y11+1, y14+2, y16+1];[D126+1, D138+1, D144+1, D168+1, D186+1, D204+1, D274+1, D292+1]}{8383@[c7+1];[zDot11+1, zDot15+1];[D204+1, D274+1, D292+1]}	{8379@[y10+1:1171.56862, y11+1:1308.62915, y14+2:819.88836, y16+1:1834.88867];[D126+1:126.05499, D138+1:138.05511, D144+1:144.06548, D168+1:168.06549, D186+1:186.07613, D204+1:204.08673, D274+1:274.09117, D292+1:292.10294]}{8383@[c7+1:1561.69922];[zDot11+1:1292.61206, zDot15+1:1721.81543];[D204+1:204.08653, D274+1:274.09167, D292+1:292.10242]}	{8379@[y10+1:-0.00559, y11+1:-0.00398, y14+2:-0.02886, y16+1:-0.03080];[D126+1:0.00005, D138+1:0.00017, D144+1:-0.00004, D168+1:-0.00003, D186+1:0.00005, D204+1:0.00008, D274+1:-0.00095, D292+1:0.00025]}{8383@[c7+1:0.01416];[zDot11+1:-0.00234, zDot15+1:-0.03255];[D204+1:-0.00011, D274+1:-0.00045, D292+1:-0.00027]}	{8379@[y10+1:-4.78, y11+1:-3.04, y14+2:-17.62, y16+1:-16.79];[D126+1:0.37, D138+1:1.23, D144+1:-0.29, D168+1:-0.15, D186+1:0.27, D204+1:0.42, D274+1:-3.50, D292+1:0.86]}{8383@[c7+1:9.07];[zDot11+1:-1.81, zDot15+1:-18.92];[D204+1:-0.56, D274+1:-1.65, D292+1:-0.93]}	{8379@[y10+1:14238, y11+1:5201, y14+2:3725, y16+1:6726];[D126+1:19376, D138+1:18730, D144+1:12783, D168+1:8996, D186+1:22226, D204+1:25081, D274+1:29535, D292+1:7354]}{8383@[c7+1:1792];[zDot11+1:939, zDot15+1:1242];[D204+1:926, D274+1:3006, D292+1:1693]}	{8379@12}{8383@6}	D	0.616467	0	0	3.00953	0	11.2158	3	8	900.334	N3A1	FALSE	1.46517	(N),(N),(N(A))	Level3			{@17[3-0,4-0,5-2]}{@17[2-0,4-0,5-2]}{@17[2-0,3-0,5-2]}{@17[3-0,4-2,5-0]}{@17[2-0,4-2,5-0]}{@17[3-2,4-0,5-0]}{@17[2-2,4-0,5-0]}{@17[2-0,3-2,5-0]}{@17[2-2,3-0,5-0]}{@17[2-0,3-0,4-2]}... In Total:12 Paths
2019_09_16_StcEmix_35trig_EThcD25_rep1.raw	5355	25.2395	5326	826.048	3	2475.12	DECOY_Q03714	Saccharomyces cerevisiae (strain ATCC 204508 / S288c) OX=559292	U1 SNP1-associating protein 1	[216 to 230]	KYFNLTLSNSNIFEK	K,I	KYFNLTLSN[Common Artifact:Deamidation on N]S[O-Glycosylation:H1N1A1 on X]N[Common Artifact:Deamidation on N]IFEK	3	2475.13	7.05138	28	{5355@[b1+1, b2+1, b9+1, b11+1];[y1+1];[D109+1, D126+1, D138+1, D144+1, D168+1, D186+1, D204+1, D274+1, D292+1, D366+1]}{5358@[b11+1];[zDot7+1];[D126+1, D138+1, D186+1, D204+1, D274+1, D292+1, D366+1]}	{5355@[b1+1:129.10216, b2+1:292.16339, b9+1:1082.54114, b11+1:1284.61612];[y1+1:147.11292];[D109+1:109.02855, D126+1:126.05501, D138+1:138.05521, D144+1:144.06564, D168+1:168.06557, D186+1:186.07635, D204+1:204.08658, D274+1:274.09186, D292+1:292.10266, D366+1:366.13974]}{5358@[b11+1:1284.62027];[zDot7+1:1493.59302];[D126+1:126.05479, D138+1:138.05484, D186+1:186.07596, D204+1:204.08668, D274+1:274.09183, D292+1:292.10284, D366+1:366.13919]}	{5355@[b1+1:-0.00008, b2+1:-0.00218, b9+1:-0.01055, b11+1:0.00546];[y1+1:0.00011];[D109+1:0.00015, D126+1:0.00007, D138+1:0.00026, D144+1:0.00012, D168+1:0.00005, D186+1:0.00027, D204+1:-0.00007, D274+1:-0.00027, D292+1:-0.00003, D366+1:0.00027]}{5358@[b11+1:0.00961];[zDot7+1:-0.00966];[D126+1:-0.00015, D138+1:-0.00011, D186+1:-0.00012, D204+1:0.00004, D274+1:-0.00030, D292+1:0.00016, D366+1:-0.00028]}	{5355@[b1+1:-0.64, b2+1:-7.48, b9+1:-9.75, b11+1:4.25];[y1+1:0.76];[D109+1:1.41, D126+1:0.55, D138+1:1.90, D144+1:0.84, D168+1:0.30, D186+1:1.47, D204+1:-0.34, D274+1:-0.98, D292+1:-0.09, D366+1:0.75]}{5358@[b11+1:7.49];[zDot7+1:-6.47];[D126+1:-1.22, D138+1:-0.78, D186+1:-0.64, D204+1:0.19, D274+1:-1.10, D292+1:0.54, D366+1:-0.77]}	{5355@[b1+1:6177, b2+1:2288, b9+1:3270, b11+1:9147];[y1+1:4949];[D109+1:1614, D126+1:60914, D138+1:68202, D144+1:48961, D168+1:20657, D186+1:73923, D204+1:64726, D274+1:27833, D292+1:5216, D366+1:10161]}{5358@[b11+1:6620];[zDot7+1:1632];[D126+1:1677, D138+1:1503, D186+1:4289, D204+1:12313, D274+1:5366, D292+1:2204, D366+1:6084]}	{5355@15}{5358@9}	D	0.616467	0	0	1.0034	0	17.5757	1	3	656.228	H1N1A1	TRUE	1.39334	(N(H(A)))	Level1b	[10,H1N1A1,0.736]	[225,H1N1A1,0.736]	{@7[10-4]}	{@6[4,0.132]}{@8[4,0.132]}{@10[4,0.736]}
2019_09_16_StcEmix_35trig_EThcD25_rep1.raw	9590	38.7872	9586	1336.59	4	5342.35	P47031	Saccharomyces cerevisiae (strain ATCC 204508 / S288c) OX=559292	Inclusion body clearance protein IML2	[565 to 597]	LNLQEPLDSIATSPVHELAYFYNGYNRMTENDL	K,I	LNLQEPLDS[O-Glycosylation:H1N1A1 on X]IATSPVHELAYFYNGYNRMT[O-Glycosylation:H1N2A1 on X]ENDL	2	5342.35	7.05135	636	{9590@[b3+1, b4+1, b8+1];[D109+1, D126+1, D138+1, D144+1, D168+1, D186+1, D204+1, D274+1, D292+1, D366+1]}{9594@[b8+1];[c9+1];[y12+1, y16+1];[D186+1, D204+1, D274+1, D292+1, D366+1]}	{9590@[b3+1:341.21786, b4+1:469.27707, b8+1:923.48456];[D109+1:109.02836, D126+1:126.05502, D138+1:138.05512, D144+1:144.06549, D168+1:168.06555, D186+1:186.07623, D204+1:204.08652, D274+1:274.09186, D292+1:292.10263, D366+1:366.13935]}{9594@[b8+1:923.47406];[c9+1:1683.73987];[y12+1:1489.64978, y16+1:1983.87854];[D186+1:186.07599, D204+1:204.08635, D274+1:274.09167, D292+1:292.10214, D366+1:366.13861]}	{9590@[b3+1:-0.00047, b4+1:0.00016, b8+1:0.00128];[D109+1:-0.00004, D126+1:0.00007, D138+1:0.00018, D144+1:-0.00003, D168+1:0.00004, D186+1:0.00016, D204+1:-0.00013, D274+1:-0.00027, D292+1:-0.00006, D366+1:-0.00011]}{9594@[b8+1:-0.00921];[c9+1:-0.02959];[y12+1:0.01216, y16+1:-0.01200];[D186+1:-0.00009, D204+1:-0.00030, D274+1:-0.00045, D292+1:-0.00054, D366+1:-0.00086]}	{9590@[b3+1:-1.37, b4+1:0.34, b8+1:1.39];[D109+1:-0.35, D126+1:0.55, D138+1:1.29, D144+1:-0.18, D168+1:0.21, D186+1:0.85, D204+1:-0.64, D274+1:-0.98, D292+1:-0.19, D366+1:-0.31]}{9594@[b8+1:-9.99];[c9+1:-17.59];[y12+1:8.17, y16+1:-6.05];[D186+1:-0.47, D204+1:-1.46, D274+1:-1.65, D292+1:-1.87, D366+1:-2.34]}	{9590@[b3+1:14003, b4+1:10378, b8+1:9596];[D109+1:1564, D126+1:44930, D138+1:33863, D144+1:24237, D168+1:14624, D186+1:46645, D204+1:59407, D274+1:85986, D292+1:19236, D366+1:23110]}{9594@[b8+1:1526];[c9+1:4210];[y12+1:918, y16+1:2560];[D186+1:1914, D204+1:2600, D274+1:9945, D292+1:5881, D366+1:3729]}	{9590@13}{9594@9}	T	0.616467	0	0	1.00819	0	15.3946	2	4	1515.53	H2N3A2	FALSE	1.47896	(N(H(A))),(N(H(A))(N))	Level2	[9,H1N1A1,0.582]	[573,H1N1A1,0.582]	{@103[9-4,29-6]}{@103[9-4,13-6]}{@103[9-4,12-6]}{@105[9-4,13-0,29-4]}{@105[9-4,12-0,29-4]}{@105[9-4,13-4,29-0]}{@105[9-4,12-4,29-0]}{@105[9-4,12-0,13-4]}{@105[9-4,12-4,13-0]}{@106[9-4,13-1,29-2]}... In Total:15 Paths	{@9[4,0.582][6,0.038][0,0.038][1,0.076][2,0.076]}{@12[4,0.242][6,0.064][0,0.090][1,0.128][2,0.128]}{@13[4,0.242][6,0.064][0,0.090][2,0.128][1,0.128]}{@29[6,0.064][4,0.242][0,0.090][2,0.128][1,0.128]}
2019_09_16_StcEmix_35trig_EThcD25_rep1.raw	3210	18.0671	3185	1198.52	4	4790.05	Q08484	Saccharomyces cerevisiae (strain ATCC 204508 / S288c) OX=559292	GTPase-activating protein GYP1	[86 to 110]	TSNSYSPLRYVNPTLSTASNESPRP	R,A	TS[O-Glycosylation:N1 on X]N[Common Artifact:Deamidation on N]S[O-Glycosylation:N1 on X]YS[O-Glycosylation:N1A1 on X]PLRYVN[Common Artifact:Deamidation on N]PT[O-Glycosylation:N1A1 on X]LSTASNES[O-Glycosylation:H1N1A1 on X]PRP	7	4790.03	7.05118	168	{3210@[y6+1, y7+1, y9+1];[D109+1, D126+1, D138+1, D144+1, D168+1, D186+1, D204+1, D274+1, D292+1, D366+1]}{3213@[b13+1];[c8+1, c13+1];[zDot11+1];[D126+1, D138+1, D144+1, D168+1, D186+1, D204+1, D274+1, D292+1, D366+1]}	{3210@[y6+1:699.33154, y7+1:786.36011, y9+1:958.44165];[D109+1:109.02853, D126+1:126.05519, D138+1:138.05529, D144+1:144.06584, D168+1:168.06563, D186+1:186.07639, D204+1:204.08694, D274+1:274.09184, D292+1:292.10211, D366+1:366.13904]}{3213@[b13+1:1481.66357];[c8+1:1768.75964, c13+1:2399.02661];[zDot11+1:1798.74951];[D126+1:126.05488, D138+1:138.05492, D144+1:144.06567, D168+1:168.06570, D186+1:186.07612, D204+1:204.08684, D274+1:274.09198, D292+1:292.10205, D366+1:366.13975]}	{3210@[y6+1:-0.01049, y7+1:-0.01395, y9+1:-0.01720];[D109+1:0.00013, D126+1:0.00024, D138+1:0.00034, D144+1:0.00033, D168+1:0.00011, D186+1:0.00032, D204+1:0.00029, D274+1:-0.00028, D292+1:-0.00057, D366+1:-0.00043]}{3213@[b13+1:-0.02713];[c8+1:0.02142, c13+1:-0.02417];[zDot11+1:-0.03432];[D126+1:-0.00007, D138+1:-0.00003, D144+1:0.00016, D168+1:0.00019, D186+1:0.00004, D204+1:0.00020, D274+1:-0.00015, D292+1:-0.00064, D366+1:0.00028]}	{3210@[y6+1:-15.02, y7+1:-17.76, y9+1:-17.96];[D109+1:1.20, D126+1:1.95, D138+1:2.51, D144+1:2.28, D168+1:0.67, D186+1:1.71, D204+1:1.43, D274+1:-1.04, D292+1:-1.97, D366+1:-1.17]}{3213@[b13+1:-18.32];[c8+1:12.12, c13+1:-10.08];[zDot11+1:-19.09];[D126+1:-0.55, D138+1:-0.22, D144+1:1.10, D168+1:1.12, D186+1:0.23, D204+1:0.98, D274+1:-0.54, D292+1:-2.18, D366+1:0.78]}	{3210@[y6+1:4336, y7+1:4487, y9+1:3952];[D109+1:2325, D126+1:56148, D138+1:66111, D144+1:58019, D168+1:21742, D186+1:88060, D204+1:109227, D274+1:33292, D292+1:8955, D366+1:17997]}{3213@[b13+1:2278];[c8+1:1242, c13+1:2838];[zDot11+1:2043];[D126+1:2579, D138+1:2249, D144+1:1575, D168+1:1880, D186+1:13713, D204+1:36425, D274+1:6105, D292+1:4579, D366+1:11454]}	{3210@13}{3213@13}	T	0.616467	0	0	3.02264	0	20.0251	5	9	2050.74	H1N5A3	TRUE	1.16134	(N),(N),(N(A)),(N(A)),(N(H(A)))	Level2	[14,N1A1,0.799]	[99,N1A1,0.799]	{@329[2-0,4-0,6-2,14-2,22-4]}{@329[1-0,4-0,6-2,14-2,22-4]}{@329[1-0,2-0,6-2,14-2,22-4]}{@329[2-0,4-2,6-0,14-2,22-4]}{@329[1-0,4-2,6-0,14-2,22-4]}{@329[2-2,4-0,6-0,14-2,22-4]}{@329[1-2,4-0,6-0,14-2,22-4]}{@329[1-0,2-2,6-0,14-2,22-4]}{@329[1-2,2-0,6-0,14-2,22-4]}{@329[1-0,2-0,4-2,14-2,22-4]}... In Total:48 Paths	{@1[0,0.488][2,0.250][4,0.005]}{@2[0,0.488][2,0.250][4,0.005]}{@4[0,0.488][2,0.250][4,0.005]}{@6[0,0.488][2,0.250][4,0.005]}{@14[0,0.012][2,0.799][4,0.046]}{@16[0,0.009][2,0.050][4,0.234]}{@17[2,0.050][0,0.009][4,0.234]}{@19[2,0.050][0,0.009][4,0.234]}{@22[4,0.234][2,0.050][0,0.009]}
2019_09_16_StcEmix_35trig_EThcD25_rep1.raw	8218	34.4991	8198	883.234	5	4411.13	Q12244	Saccharomyces cerevisiae (strain ATCC 204508 / S288c) OX=559292	Uncharacterized transcriptional regulatory protein YLL054C	[600 to 622]	IQDYLTLLKLISEYFNGSLLHLR	A,E	IQDYLT[O-Glycosylation:N1 on X]LLKLIS[O-Glycosylation:H2N2A2F1 on X]EYFN[Common Artifact:Deamidation on N]GSLLHLR	3	4411.1	7.05105	48	{8218@[y1+1, y7+1, y8+1, y9+1];[D126+1, D138+1, D144+1, D168+1, D186+1, D204+1, D274+1, D292+1, D366+1]}{8221@[c6+1];[y11+1];[zDot7+1];[D126+1, D138+1, D144+1, D186+1, D204+1, D274+1, D292+1, D366+1]}	{8218@[y1+1:175.11871, y7+1:795.48535, y8+1:910.51080, y9+1:1057.58838];[D126+1:126.05495, D138+1:138.05529, D144+1:144.06549, D168+1:168.06544, D186+1:186.07603, D204+1:204.08658, D274+1:274.09192, D292+1:292.10287, D366+1:366.14066]}{8221@[c6+1:954.49445];[y11+1:1349.67810];[zDot7+1:779.45483];[D126+1:126.05499, D138+1:138.05493, D144+1:144.06548, D186+1:186.07585, D204+1:204.08635, D274+1:274.09184, D292+1:292.10312, D366+1:366.13950]}	{8218@[y1+1:-0.00024, y7+1:0.00180, y8+1:0.00031, y9+1:0.00947];[D126+1:0.00001, D138+1:0.00034, D144+1:-0.00003, D168+1:-0.00007, D186+1:-0.00004, D204+1:-0.00007, D274+1:-0.00021, D292+1:0.00019, D366+1:0.00119]}{8221@[c6+1:0.01659];[y11+1:-0.00673];[zDot7+1:-0.00999];[D126+1:0.00004, D138+1:-0.00001, D144+1:-0.00004, D186+1:-0.00023, D204+1:-0.00030, D274+1:-0.00028, D292+1:0.00043, D366+1:0.00003]}	{8218@[y1+1:-1.37, y7+1:2.27, y8+1:0.34, y9+1:8.97];[D126+1:0.06, D138+1:2.51, D144+1:-0.18, D168+1:-0.43, D186+1:-0.23, D204+1:-0.34, D274+1:-0.76, D292+1:0.65, D366+1:3.26]}{8221@[c6+1:17.40];[y11+1:-4.99];[zDot7+1:-12.83];[D126+1:0.31, D138+1:-0.11, D144+1:-0.29, D186+1:-1.22, D204+1:-1.46, D274+1:-1.04, D292+1:1.49, D366+1:0.08]}	{8218@[y1+1:2324, y7+1:5332, y8+1:3233, y9+1:2978];[D126+1:20703, D138+1:21406, D144+1:18132, D168+1:6062, D186+1:26470, D204+1:21916, D274+1:24360, D292+1:6533, D366+1:2459]}{8221@[c6+1:1624];[y11+1:1156];[zDot7+1:924];[D126+1:1006, D138+1:527, D144+1:637, D186+1:2588, D204+1:6238, D274+1:7463, D292+1:4611, D366+1:1923]}	{8218@13}{8221@11}	T	0.616467	0	0	2.01218	0	17.4755	2	3	1661.59	H2N3A2F1	TRUE	1.33564	(N),(N(H(A))(N(H(A))(F)))	Level1	[6,N1,0.872][12,H2N2A2F1,0.807]	[605,N1,0.872][611,H2N2A2F1,0.807]	{@139[6-0,12-11]}	{@6[0,0.872][11,0.097]}{@12[0,0.097][11,0.807]}{@18[11,0.097][0,0.032]}
2019_09_16_StcEmix_35trig_EThcD25_rep1.raw	10126	40.4477	10110	1126.51	4	4502	Q04437	Saccharomyces cerevisiae (strain ATCC 204508 / S288c) OX=559292	ATP-dependent DNA helicase II subunit 2	[454 to 483]	TTTSGVPLKKETDGHQIDELMEQFVDSMDT	R,D	TTTS[O-Glycosylation:N1 on X]GVPLKKET[O-Glycosylation:H1N1A2 on X]DGHQIDELMEQFVDSMDT	2	4501.95	7.05104	0	{10126@[b7+1, b10+1];[y3+1];[D126+1, D138+1, D144+1, D168+1, D186+1, D204+1, D274+1, D292+1, D366+1]}{10129@[c29+2];[y3+1];[zDot13+1, zDot29+2];[D126+1, D138+1, D144+1, D168+1, D186+1, D204+1, D274+1, D292+1, D366+1]}	{10126@[b7+1:644.32245, b10+1:1013.60095];[y3+1:366.13980];[D126+1:126.05524, D138+1:138.05523, D144+1:144.06583, D168+1:168.06573, D186+1:186.07632, D204+1:204.08707, D274+1:274.09242, D292+1:292.10211, D366+1:366.13980]}{10129@[c29+2:2200.99163];[y3+1:366.13828];[zDot13+1:1543.58984, zDot29+2:2193.48357];[D126+1:126.05488, D138+1:138.05478, D144+1:144.06537, D168+1:168.06551, D186+1:186.07629, D204+1:204.08688, D274+1:274.09201, D292+1:292.10318, D366+1:366.13828]}	{10126@[b7+1:-0.00253, b10+1:0.00198];[y3+1:0.00685];[D126+1:0.00029, D138+1:0.00028, D144+1:0.00032, D168+1:0.00021, D186+1:0.00024, D204+1:0.00043, D274+1:0.00030, D292+1:-0.00057, D366+1:0.00033]}{10129@[c29+2:0.04934];[y3+1:0.00533];[zDot13+1:-0.01543, zDot29+2:0.06793];[D126+1:-0.00007, D138+1:-0.00017, D144+1:-0.00015, D168+1:-0.00001, D186+1:0.00021, D204+1:0.00024, D274+1:-0.00012, D292+1:0.00049, D366+1:-0.00119]}	{10126@[b7+1:-3.94, b10+1:1.96];[y3+1:18.77];[D126+1:2.35, D138+1:2.07, D144+1:2.22, D168+1:1.26, D186+1:1.30, D204+1:2.10, D274+1:1.09, D292+1:-1.97, D366+1:0.92]}{10129@[c29+2:11.21];[y3+1:14.59];[zDot13+1:-10.01, zDot29+2:15.49];[D126+1:-0.55, D138+1:-1.22, D144+1:-1.03, D168+1:-0.06, D186+1:1.14, D204+1:1.16, D274+1:-0.42, D292+1:1.70, D366+1:-3.26]}	{10126@[b7+1:4894, b10+1:3657];[y3+1:6340];[D126+1:54838, D138+1:60432, D144+1:56557, D168+1:21329, D186+1:77755, D204+1:75263, D274+1:34767, D292+1:10218, D366+1:6340]}{10129@[c29+2:4050];[y3+1:4931];[zDot13+1:2194, zDot29+2:1637];[D126+1:2052, D138+1:2859, D144+1:1686, D168+1:1608, D186+1:9610, D204+1:33881, D274+1:7818, D292+1:4420, D366+1:4931]}	{10126@12}{10129@13}	T	0.616467	0	0	3.03347	0	18.8242	2	7	1150.4	H1N2A2	FALSE	1.08505	(N),(N(H(A))(A))	Level3			{@39[4-0,12-7]}{@39[3-0,12-7]}{@39[2-0,12-7]}{@39[4-7,12-0]}{@39[3-7,12-0]}{@39[2-7,12-0]}{@39[3-0,4-7]}{@39[2-0,4-7]}{@39[3-7,4-0]}{@39[2-7,4-0]}... In Total:24 Paths
2019_09_16_StcEmix_35trig_EThcD25_rep1.raw	10673	42.0581	10662	973.948	4	3891.76	DECOY_P25357	Saccharomyces cerevisiae (strain ATCC 204508 / S288c) OX=559292	Probable DNA-binding protein SNT1	[1147 to 1174]	PAEIGFTSGPAATPLPVSATSPTVSPNT	R,S	PAEIGFT[O-Glycosylation:H1N1 on X]S[O-Glycosylation:H1N1 on X]GPAATPLPVSATSPTVSPN[Common Artifact:Deamidation on N]T[O-Glycosylation:N1A1 on X]	4	3891.77	7.05096	1525	{10673@[b7+1, b13+1];[y7+1];[D109+1, D126+1, D138+1, D144+1, D168+1, D186+1, D204+1, D274+1, D292+1, D366+1]}{10677@[b13+1];[c7+1, c12+1];[y11+1];[D144+1, D204+1, D274+1, D292+1, D366+1]}	{10673@[b7+1:716.35876, b13+1:1200.56594];[y7+1:716.35876];[D109+1:109.02828, D126+1:126.05499, D138+1:138.05502, D144+1:144.06570, D168+1:168.06563, D186+1:186.07608, D204+1:204.08697, D274+1:274.09198, D292+1:292.10239, D366+1:366.13861]}{10677@[b13+1:1200.56623];[c7+1:1098.52649, c12+1:1846.85339];[y11+1:1062.50720];[D144+1:144.06540, D204+1:204.08653, D274+1:274.09222, D292+1:292.10278, D366+1:366.13983]}	{10673@[b7+1:-0.00260, b13+1:-0.02359];[y7+1:0.01265];[D109+1:-0.00011, D126+1:0.00004, D138+1:0.00008, D144+1:0.00019, D168+1:0.00011, D186+1:0.00000, D204+1:0.00033, D274+1:-0.00015, D292+1:-0.00030, D366+1:-0.00086]}{10677@[b13+1:-0.02330];[c7+1:0.00638, c12+1:0.02061];[y11+1:0.01224];[D144+1:-0.00012, D204+1:-0.00011, D274+1:0.00010, D292+1:0.00010, D366+1:0.00037]}	{10673@[b7+1:-3.64, b13+1:-19.66];[y7+1:17.69];[D109+1:-1.06, D126+1:0.31, D138+1:0.56, D144+1:1.31, D168+1:0.67, D186+1:0.02, D204+1:1.61, D274+1:-0.54, D292+1:-1.03, D366+1:-2.34]}{10677@[b13+1:-19.42];[c7+1:5.82, c12+1:11.17];[y11+1:11.53];[D144+1:-0.82, D204+1:-0.56, D274+1:0.36, D292+1:0.33, D366+1:1.00]}	{10673@[b7+1:2627, b13+1:16515];[y7+1:2627];[D109+1:1581, D126+1:27495, D138+1:26342, D144+1:17394, D168+1:9834, D186+1:37705, D204+1:38425, D274+1:94905, D292+1:21848, D366+1:9716]}{10677@[b13+1:15386];[c7+1:3906, c12+1:1768];[y11+1:882];[D144+1:690, D204+1:2410, D274+1:14886, D292+1:5721, D366+1:2444]}	{10673@13}{10677@9}	D	0.616467	0	0	2.00845	0	15.2786	3	9	1224.44	H2N3A1	FALSE	1.51443	(N(H)),(N(H)),(N(A))	Level2	[7,H1N1,0.388][8,H1N1,0.242]	[1153,H1N1,0.388][1154,H1N1,0.242]	{@50[7-1,8-1,28-2]}{@50[7-1,8-1,25-2]}{@50[7-1,8-1,23-2]}{@50[7-1,8-1,21-2]}{@50[7-1,8-1,20-2]}{@50[7-1,8-1,18-2]}{@50[7-1,8-1,13-2]}	{@7[1,0.388][2,0.043]}{@8[1,0.242][2,0.064]}{@13[1,0.196][2,0.128]}{@18[1,0.196][2,0.128]}{@20[1,0.196][2,0.128]}{@21[1,0.196][2,0.128]}{@23[1,0.196][2,0.128]}{@25[1,0.196][2,0.128]}{@28[2,0.128][1,0.196]}
2019_09_16_StcEmix_35trig_EThcD25_rep1.raw	5724	26.4315	5706	1016.97	4	4063.84	P39521	Saccharomyces cerevisiae (strain ATCC 204508 / S288c) OX=559292	Pre-rRNA-processing protein FHL1	[238 to 262]	ELVGQPPQNTVTENNSTDAETTQRK	H,L	ELVGQPPQNT[O-Glycosylation:N1 on X]VT[O-Glycosylation:N1 on X]ENN[Common Artifact:Deamidation on N]S[O-Glycosylation:N1 on X]T[O-Glycosylation:N1A1 on X]DAETT[O-Glycosylation:N1 on X]QRK	6	4063.8	7.05058	176	{5724@[b4+1];[y9+1, y11+1];[D126+1, D138+1, D144+1, D168+1, D186+1, D204+1, D274+1, D292+1]}{5727@[c18+2];[y9+1, y17+1];[zDot25+2];[D126+1, D138+1, D144+1, D186+1, D204+1, D274+1, D292+1]}	{5724@[b4+1:399.22464];[y9+1:1049.51270, y11+1:1251.57129];[D126+1:126.05502, D138+1:138.05530, D144+1:144.06580, D168+1:168.06560, D186+1:186.07632, D204+1:204.08695, D274+1:274.09200, D292+1:292.10251]}{5727@[c18+2:1523.68618];[y9+1:1049.51892, y17+1:1909.88855];[zDot25+2:2024.85764];[D126+1:126.05492, D138+1:138.05515, D144+1:144.06567, D186+1:186.07597, D204+1:204.08692, D274+1:274.09209, D292+1:292.10214]}	{5724@[b4+1:0.00083];[y9+1:-0.00948, y11+1:-0.00986];[D126+1:0.00008, D138+1:0.00035, D144+1:0.00028, D168+1:0.00008, D186+1:0.00025, D204+1:0.00030, D274+1:-0.00013, D292+1:-0.00018]}{5727@[c18+2:0.05332];[y9+1:-0.00326, y17+1:0.01518];[zDot25+2:-0.07812];[D126+1:-0.00002, D138+1:0.00020, D144+1:0.00016, D186+1:-0.00010, D204+1:0.00027, D274+1:-0.00004, D292+1:-0.00054]}	{5724@[b4+1:2.08];[y9+1:-9.04, y11+1:-7.88];[D126+1:0.61, D138+1:2.57, D144+1:1.96, D168+1:0.49, D186+1:1.34, D204+1:1.50, D274+1:-0.48, D292+1:-0.61]}{5727@[c18+2:17.51];[y9+1:-3.11, y17+1:7.95];[zDot25+2:-19.30];[D126+1:-0.18, D138+1:1.45, D144+1:1.10, D186+1:-0.56, D204+1:1.35, D274+1:-0.14, D292+1:-1.87]}	{5724@[b4+1:2648];[y9+1:3074, y11+1:3004];[D126+1:60255, D138+1:46527, D144+1:40724, D168+1:22188, D186+1:77006, D204+1:76887, D274+1:74851, D292+1:20858]}{5727@[c18+2:7162];[y9+1:1396, y17+1:1233];[zDot25+2:3626];[D126+1:1092, D138+1:1130, D144+1:948, D186+1:6527, D204+1:15766, D274+1:19720, D292+1:9018]}	{5724@11}{5727@11}	T	0.616467	0	0	2.05238	0	15.6775	5	6	1306.49	N5A1	TRUE	1.17226	(N),(N),(N),(N),(N(A))	Level3			{@59[10-0,12-0,16-0,17-2,22-0]}{@59[10-0,12-0,16-2,17-0,22-0]}{@59[10-0,12-2,16-0,17-0,22-0]}{@59[10-2,12-0,16-0,17-0,22-0]}{@59[10-0,12-0,16-0,17-2,21-0]}{@59[10-0,12-0,16-2,17-0,21-0]}{@59[10-0,12-2,16-0,17-0,21-0]}{@59[10-2,12-0,16-0,17-0,21-0]}
2019_09_16_StcEmix_35trig_EThcD25_rep1.raw	14338	53.2939	14331	973.459	5	4862.26	P25655	Saccharomyces cerevisiae (strain ATCC 204508 / S288c) OX=559292	General negative regulator of transcription subunit 1	[1474 to 1500]	VPVIRSLLEVNLIDATELDNVLVTAMK	N,N	VPVIRS[O-Glycosylation:H1N2A1 on X]LLEVN[Common Artifact:Deamidation on N]LIDAT[O-Glycosylation:H1N1A1 on X]ELDNVLVT[O-Glycosylation:H1N1 on X]AM[Common Variable:Oxidation on M]K	5	4862.3	7.05055	4	{14338@[b2+1, b3+1];[y4+1, y5+1];[D126+1, D138+1, D144+1, D168+1, D186+1, D204+1, D274+1, D366+1]}{14342@[c6+1];[zDot8+1, zDot11+1];[D138+1, D168+1, D186+1, D204+1, D274+1, D292+1, D366+1]}	{14338@[b2+1:197.12619, b3+1:296.19598];[y4+1:466.22873, y5+1:565.29877];[D126+1:126.05518, D138+1:138.05510, D144+1:144.06540, D168+1:168.06558, D186+1:186.07640, D204+1:204.08687, D274+1:274.09253, D366+1:366.13956]}{14342@[c6+1:1528.71912];[zDot8+1:1240.59180, zDot11+1:1597.75867];[D138+1:138.05493, D168+1:168.06528, D186+1:186.07645, D204+1:204.08656, D274+1:274.09247, D292+1:292.10214, D366+1:366.13932]}	{14338@[b2+1:-0.00226, b3+1:-0.00088];[y4+1:-0.00427, y5+1:-0.00264];[D126+1:0.00023, D138+1:0.00015, D144+1:-0.00012, D168+1:0.00007, D186+1:0.00032, D204+1:0.00022, D274+1:0.00040, D366+1:0.00009]}{14342@[c6+1:-0.02848];[zDot8+1:-0.01848, zDot11+1:-0.00521];[D138+1:-0.00001, D168+1:-0.00024, D186+1:0.00037, D204+1:-0.00008, D274+1:0.00034, D292+1:-0.00054, D366+1:-0.00014]}	{14338@[b2+1:-11.54, b3+1:-3.00];[y4+1:-9.17, y5+1:-4.68];[D126+1:1.83, D138+1:1.12, D144+1:-0.82, D168+1:0.39, D186+1:1.75, D204+1:1.09, D274+1:1.48, D366+1:0.25]}{14342@[c6+1:-18.64];[zDot8+1:-14.91, zDot11+1:-3.27];[D138+1:-0.11, D168+1:-1.43, D186+1:2.00, D204+1:-0.41, D274+1:1.25, D292+1:-1.87, D366+1:-0.39]}	{14338@[b2+1:2302, b3+1:2552];[y4+1:6082, y5+1:4370];[D126+1:8523, D138+1:33641, D144+1:3748, D168+1:11399, D186+1:7772, D204+1:17973, D274+1:11005, D366+1:6828]}{14342@[c6+1:1544];[zDot8+1:1064, zDot11+1:2686];[D138+1:1480, D168+1:942, D186+1:731, D204+1:3870, D274+1:4664, D292+1:2257, D366+1:7304]}	{14338@12}{14342@10}	T	0.616467	0	0	3.00918	0	15.3095	3	3	1880.67	H3N4A2	FALSE	8.97672	(N(H)),(N(H(A))),(N(H(A))(N))	Level1	[6,H1N2A1,0.893][16,H1N1A1,0.893][24,H1N1,0.964]	[1479,H1N2A1,0.893][1489,H1N1A1,0.893][1497,H1N1,0.964]	{@233[6-6,16-4,24-1]}	{@6[1,0.014][4,0.093][6,0.893]}{@16[4,0.893][1,0.022][6,0.084]}{@24[6,0.022][4,0.014][1,0.964]}
2019_09_16_StcEmix_35trig_EThcD25_rep1.raw	4440	22.2011	4423	622.011	4	2484.02	Q06315	Saccharomyces cerevisiae (strain ATCC 204508 / S288c) OX=559292	Protein SKG3	[231 to 238]	TGSFLSSR	Y,G	T[O-Glycosylation:N1 on X]GS[O-Glycosylation:N1A1 on X]FLS[O-Glycosylation:N1 on X]S[O-Glycosylation:H2N2 on X]R	4	2484.03	7.05017	3	{4440@[b1+1, b2+1, b3+1, b6+1];[y1+1, y2+1];[D126+1, D138+1, D144+1, D168+1, D186+1, D204+1, D274+1]}{4444@[zDot5+1];[D126+1, D138+1, D144+1, D186+1, D204+1, D274+1, D292+1, D366+1]}	{4440@[b1+1:102.05473, b2+1:159.07610, b3+1:246.10834, b6+1:593.30212];[y1+1:175.11913, y2+1:262.15109];[D126+1:126.05498, D138+1:138.05505, D144+1:144.06558, D168+1:168.06558, D186+1:186.07605, D204+1:204.08684, D274+1:274.09204]}{4444@[zDot5+1:1526.65845];[D126+1:126.05527, D138+1:138.05493, D144+1:144.06514, D186+1:186.07591, D204+1:204.08644, D274+1:274.09149, D292+1:292.10245, D366+1:366.14111]}	{4440@[b1+1:-0.00022, b2+1:-0.00032, b3+1:-0.00011, b6+1:0.00917];[y1+1:0.00017, y2+1:0.00011];[D126+1:0.00003, D138+1:0.00011, D144+1:0.00007, D168+1:0.00007, D186+1:-0.00003, D204+1:0.00019, D274+1:-0.00009]}{4444@[zDot5+1:-0.00207];[D126+1:0.00032, D138+1:-0.00001, D144+1:-0.00038, D186+1:-0.00016, D204+1:-0.00021, D274+1:-0.00063, D292+1:-0.00024, D366+1:0.00165]}	{4440@[b1+1:-2.19, b2+1:-2.04, b3+1:-0.45, b6+1:15.48];[y1+1:0.99, y2+1:0.43];[D126+1:0.25, D138+1:0.78, D144+1:0.46, D168+1:0.39, D186+1:-0.14, D204+1:0.94, D274+1:-0.31]}{4444@[zDot5+1:-1.35];[D126+1:2.57, D138+1:-0.11, D144+1:-2.63, D186+1:-0.89, D204+1:-1.01, D274+1:-2.32, D292+1:-0.82, D366+1:4.51]}	{4440@[b1+1:2844, b2+1:3831, b3+1:3362, b6+1:2990];[y1+1:3159, y2+1:4421];[D126+1:14003, D138+1:7341, D144+1:9151, D168+1:3403, D186+1:10432, D204+1:8689, D274+1:8775]}{4444@[zDot5+1:1159];[D126+1:725, D138+1:561, D144+1:745, D186+1:1415, D204+1:2065, D274+1:3457, D292+1:2022, D366+1:933]}	{4440@13}{4444@9}	T	0.616467	0	0	1.00422	0	15.1812	4	4	1630.6	H2N5A1	FALSE	0.802269	(N),(N),(N(A)),(N(H)(N(H)))	Level3			{@132[1-0,3-2,6-0,7-5]}{@132[1-2,3-0,6-0,7-5]}{@132[1-0,3-2,6-5,7-0]}{@132[1-2,3-0,6-5,7-0]}{@134[1-0,3-2,6-1,7-3]}{@134[1-2,3-0,6-1,7-3]}{@134[1-0,3-2,6-3,7-1]}{@134[1-2,3-0,6-3,7-1]}
2019_09_16_StcEmix_35trig_EThcD25_rep1.raw	6940	30.4347	6917	985.731	4	3938.89	P23060	Saccharomyces cerevisiae (strain ATCC 204508 / S288c) OX=559292	Protein MAK32	[273 to 300]	KTQSKVLDPTGGGNSFLGGFAVSYALTK	F,S	KTQS[O-Glycosylation:H2N2 on X]KVLDPTGGGN[Common Artifact:Deamidation on N]S[O-Glycosylation:H1N1 on X]FLGGFAVSYALTK	3	3938.87	7.04995	756	{6940@[b1+1, b2+1];[y12+1];[D109+1, D126+1, D138+1, D144+1, D168+1, D186+1, D204+1, D366+1]}{6943@[c9+1, c19+2];[y6+1];[zDot28+3];[D126+1, D186+1, D204+1, D366+1]}	{6940@[b1+1:129.10240, b2+1:230.15031];[y12+1:1226.69263];[D109+1:109.02845, D126+1:126.05510, D138+1:138.05524, D144+1:144.06561, D168+1:168.06540, D186+1:186.07638, D204+1:204.08683, D366+1:366.13834]}{6943@[c9+1:1744.83337, c19+2:1479.67227];[y6+1:682.37860];[zDot28+3:1308.63606];[D126+1:126.05478, D186+1:186.07610, D204+1:204.08656, D366+1:366.13962]}	{6940@[b1+1:0.00016, b2+1:0.00040];[y12+1:0.01468];[D109+1:0.00005, D126+1:0.00015, D138+1:0.00030, D144+1:0.00010, D168+1:-0.00012, D186+1:0.00030, D204+1:0.00018, D366+1:-0.00113]}{6943@[c9+1:-0.02523, c19+2:-0.01997];[y6+1:0.00158];[zDot28+3:0.03798];[D126+1:-0.00017, D186+1:0.00002, D204+1:-0.00008, D366+1:0.00015]}	{6940@[b1+1:1.27, b2+1:1.73];[y12+1:11.97];[D109+1:0.50, D126+1:1.22, D138+1:2.18, D144+1:0.67, D168+1:-0.70, D186+1:1.63, D204+1:0.90, D366+1:-3.10]}{6943@[c9+1:-14.47, c19+2:-6.75];[y6+1:2.32];[zDot28+3:9.68];[D126+1:-1.34, D186+1:0.10, D204+1:-0.41, D366+1:0.41]}	{6940@[b1+1:10227, b2+1:4048];[y12+1:4620];[D109+1:1758, D126+1:40328, D138+1:42371, D144+1:28539, D168+1:16166, D186+1:46428, D204+1:57991, D366+1:13587]}{6943@[c9+1:1433, c19+2:1358];[y6+1:1628];[zDot28+3:1356];[D126+1:829, D186+1:3395, D204+1:6788, D366+1:6853]}	{6940@11}{6943@8}	T	0.616467	0	0	3.0279	0	12.432	2	6	1095.4	H3N3	FALSE	1.64082	(N(H)),(N(H)(N(H)))	Level3			{@32[4-5,15-1]}{@32[2-5,15-1]}{@32[4-5,10-1]}{@32[2-5,10-1]}{@33[2-1,4-1,15-1]}{@33[2-1,4-1,10-1]}
2019_09_16_StcEmix_35trig_EThcD25_rep1.raw	10673	42.0581	10662	974.199	4	3892.77	Q08219	Saccharomyces cerevisiae (strain ATCC 204508 / S288c) OX=559292	Outer spore wall protein RRT8	[2 to 28]	KAGIELISHSQASHATYANSMTLAEKG	M,P	KAGIELIS[O-Glycosylation:N1A1 on X]HSQAS[O-Glycosylation:H1N2 on X]HATYANSM[Common Variable:Oxidation on M]TLAEKG	3	3892.78	7.04987	1509	{10673@[b1+1];[y11+1, y14+1];[D109+1, D126+1, D138+1, D144+1, D168+1, D186+1, D204+1, D274+1, D292+1, D366+1]}{10677@[c9+1];[y11+1, y18+1];[zDot12+1];[D144+1, D204+1, D274+1, D292+1, D366+1]}	{10673@[b1+1:129.10240];[y11+1:1200.56594, y14+1:1509.69739];[D109+1:109.02828, D126+1:126.05499, D138+1:138.05502, D144+1:144.06570, D168+1:168.06563, D186+1:186.07608, D204+1:204.08697, D274+1:274.09198, D292+1:292.10239, D366+1:366.13861]}{10677@[c9+1:1460.72559];[y11+1:1200.56623, y18+1:1882.83569];[zDot12+1:1285.60193];[D144+1:144.06540, D204+1:204.08653, D274+1:274.09222, D292+1:292.10278, D366+1:366.13983]}	{10673@[b1+1:0.00016];[y11+1:0.00943, y14+1:-0.00283];[D109+1:-0.00011, D126+1:0.00004, D138+1:0.00008, D144+1:0.00019, D168+1:0.00011, D186+1:0.00000, D204+1:0.00033, D274+1:-0.00015, D292+1:-0.00030, D366+1:-0.00086]}{10677@[c9+1:-0.02230];[y11+1:0.00972, y18+1:-0.02427];[zDot12+1:0.01646];[D144+1:-0.00012, D204+1:-0.00011, D274+1:0.00010, D292+1:0.00010, D366+1:0.00037]}	{10673@[b1+1:1.27];[y11+1:7.86, y14+1:-1.88];[D109+1:-1.06, D126+1:0.31, D138+1:0.56, D144+1:1.31, D168+1:0.67, D186+1:0.02, D204+1:1.61, D274+1:-0.54, D292+1:-1.03, D366+1:-2.34]}{10677@[c9+1:-15.27];[y11+1:8.10, y18+1:-12.90];[zDot12+1:12.81];[D144+1:-0.82, D204+1:-0.56, D274+1:0.36, D292+1:0.33, D366+1:1.00]}	{10673@[b1+1:4669];[y11+1:16515, y14+1:3081];[D109+1:1581, D126+1:27495, D138+1:26342, D144+1:17394, D168+1:9834, D186+1:37705, D204+1:38425, D274+1:94905, D292+1:21848, D366+1:9716]}{10677@[c9+1:1098];[y11+1:15386, y18+1:1859];[zDot12+1:1456];[D144+1:690, D204+1:2410, D274+1:14886, D292+1:5721, D366+1:2444]}	{10673@13}{10677@9}	T	0.616467	0	0	2.0038	0	15.2786	2	6	1062.39	H1N3A1	FALSE	1.51443	(N(A)),(N(H)(N))	Level2	[8,N1A1,0.424]	[9,N1A1,0.424]	{@29[8-2,13-3]}{@29[8-2,10-3]}{@31[8-2,10-0,13-1]}{@31[8-2,10-1,13-0]}	{@8[2,0.424][3,0.032][0,0.088][1,0.102]}{@10[2,0.120][3,0.073][0,0.149][1,0.163]}{@13[2,0.120][3,0.073][0,0.149][1,0.163]}{@16[2,0.094][3,0.025][0,0.102][1,0.115]}{@20[2,0.120][3,0.025][1,0.102][0,0.128]}{@22[3,0.025][2,0.120][1,0.102][0,0.128]}
2019_09_16_StcEmix_35trig_EThcD25_rep1.raw	9105	37.2934	9070	1001.11	3	3000.32	DECOY_Q03373	Saccharomyces cerevisiae (strain ATCC 204508 / S288c) OX=559292	Down-regulator of invasive growth 2	[236 to 248]	TKEAPSTTITPPK	V,G	TKEAPST[O-Glycosylation:H1N2 on X]T[O-Glycosylation:H1N2 on X]IT[O-Glycosylation:N1A1 on X]PPK	3	3000.34	7.0498	52	{9105@[b2+1];[y2+1, y3+1, y10+1];[D126+1, D138+1, D144+1, D168+1, D186+1, D204+1, D274+1, D292+1, D366+1]}{9108@[y3+1];[zDot5+1, zDot8+1];[D186+1, D204+1, D274+1, D292+1, D366+1]}	{9105@[b2+1:230.14978];[y2+1:244.16570, y3+1:341.21762, y10+1:1012.56226];[D126+1:126.05518, D138+1:138.05521, D144+1:144.06567, D168+1:168.06560, D186+1:186.07629, D204+1:204.08681, D274+1:274.09222, D292+1:292.10239, D366+1:366.13976]}{9108@[y3+1:341.21765];[zDot5+1:1033.50378, zDot8+1:2459.10547];[D186+1:186.07555, D204+1:204.08647, D274+1:274.09180, D292+1:292.10254, D366+1:366.13883]}	{9105@[b2+1:-0.00014];[y2+1:0.00013, y3+1:-0.00071, y10+1:-0.00508];[D126+1:0.00023, D138+1:0.00027, D144+1:0.00015, D168+1:0.00008, D186+1:0.00021, D204+1:0.00017, D274+1:0.00010, D292+1:-0.00030, D366+1:0.00030]}{9108@[y3+1:-0.00068];[zDot5+1:-0.00236, zDot8+1:0.04882];[D186+1:-0.00053, D204+1:-0.00017, D274+1:-0.00033, D292+1:-0.00015, D366+1:-0.00063]}	{9105@[b2+1:-0.60];[y2+1:0.52, y3+1:-2.09, y10+1:-5.02];[D126+1:1.86, D138+1:1.96, D144+1:1.05, D168+1:0.49, D186+1:1.14, D204+1:0.83, D274+1:0.36, D292+1:-1.03, D366+1:0.82]}{9108@[y3+1:-2.00];[zDot5+1:-2.28, zDot8+1:19.86];[D186+1:-2.86, D204+1:-0.86, D274+1:-1.21, D292+1:-0.51, D366+1:-1.73]}	{9105@[b2+1:5699];[y2+1:6367, y3+1:29213, y10+1:5497];[D126+1:62331, D138+1:57179, D144+1:42476, D168+1:23725, D186+1:65963, D204+1:58374, D274+1:94148, D292+1:21010, D366+1:11017]}{9108@[y3+1:1966];[zDot5+1:801, zDot8+1:993];[D186+1:1606, D204+1:3137, D274+1:7931, D292+1:3914, D366+1:3478]}	{9105@13}{9108@8}	D	0.616545	0	0	2.00377	0	14.433	3	5	1630.6	H2N5A1	FALSE	1.34721	(N(A)),(N(H)(N)),(N(H)(N))	Level2	[10,N1A1,0.813]	[245,N1A1,0.813]	{@129[7-3,8-3,10-2]}{@129[6-3,8-3,10-2]}{@129[6-3,7-3,10-2]}{@132[6-0,7-0,8-5,10-2]}{@132[6-0,7-5,8-0,10-2]}{@132[6-5,7-0,8-0,10-2]}{@134[6-0,7-1,8-3,10-2]}{@134[6-1,7-0,8-3,10-2]}{@134[6-0,7-3,8-1,10-2]}{@134[6-3,7-0,8-1,10-2]}... In Total:12 Paths	{@1[2,0.018][3,0.044][0,0.059][5,0.015][1,0.029]}{@6[2,0.056][3,0.290][0,0.305][5,0.076][1,0.152]}{@7[2,0.056][3,0.290][0,0.305][5,0.076][1,0.152]}{@8[3,0.290][2,0.056][0,0.305][5,0.076][1,0.152]}{@10[3,0.054][2,0.813][5,0.015][0,0.059][1,0.029]}
2019_09_16_StcEmix_35trig_EThcD25_rep1.raw	12996	49.2531	12973	1317.91	3	3950.71	DECOY_Q03214	Saccharomyces cerevisiae (strain ATCC 204508 / S288c) OX=559292	Protein ECM5	[722 to 744]	AAESSFRLWSSPAFKANQSLYFG	K,S	AAESS[O-Glycosylation:H1N1A1 on X]FRLWSS[O-Glycosylation:H1N1 on X]PAFKAN[Common Artifact:Deamidation on N]QS[O-Glycosylation:H1N1 on X]LYFG	4	3950.73	7.04975	33	{12996@[b7+1, b9+1];[y4+1, y5+1];[D109+1, D126+1, D138+1, D144+1, D168+1, D186+1, D204+1, D274+1, D292+1, D366+1]}{12999@[c9+1, c10+1];[zDot11+1];[D126+1, D138+1, D168+1, D186+1, D204+1, D274+1, D292+1, D366+1]}	{12996@[b7+1:749.35138, b9+1:1048.54138];[y4+1:499.25097, y5+1:586.28495];[D109+1:109.02842, D126+1:126.05502, D138+1:138.05502, D144+1:144.06579, D168+1:168.06584, D186+1:186.07643, D204+1:204.08665, D274+1:274.09215, D292+1:292.10205, D366+1:366.13910]}{12999@[c9+1:1721.76526, c10+1:1808.80762];[zDot11+1:1595.73181];[D126+1:126.05475, D138+1:138.05499, D168+1:168.06544, D186+1:186.07620, D204+1:204.08671, D274+1:274.09183, D292+1:292.10281, D366+1:366.13941]}	{12996@[b7+1:-0.00630, b9+1:0.02033];[y4+1:-0.00414, y5+1:-0.00219];[D109+1:0.00002, D126+1:0.00008, D138+1:0.00008, D144+1:0.00027, D168+1:0.00033, D186+1:0.00036, D204+1:0.00001, D274+1:0.00002, D292+1:-0.00064, D366+1:-0.00037]}{12999@[c9+1:-0.00996, c10+1:0.00037];[zDot11+1:0.00808];[D126+1:-0.00020, D138+1:0.00005, D168+1:-0.00007, D186+1:0.00013, D204+1:0.00007, D274+1:-0.00030, D292+1:0.00013, D366+1:-0.00005]}	{12996@[b7+1:-8.41, b9+1:19.40];[y4+1:-8.32, y5+1:-3.74];[D109+1:0.21, D126+1:0.61, D138+1:0.56, D144+1:1.90, D168+1:1.95, D186+1:1.92, D204+1:0.04, D274+1:0.08, D292+1:-2.18, D366+1:-1.01]}{12999@[c9+1:-5.79, c10+1:0.21];[zDot11+1:5.07];[D126+1:-1.58, D138+1:0.34, D168+1:-0.43, D186+1:0.68, D204+1:0.34, D274+1:-1.10, D292+1:0.44, D366+1:-0.14]}	{12996@[b7+1:5118, b9+1:3528];[y4+1:12702, y5+1:9108];[D109+1:2009, D126+1:42681, D138+1:131764, D144+1:21430, D168+1:46165, D186+1:45931, D204+1:116224, D274+1:56402, D292+1:14926, D366+1:20639]}{12999@[c9+1:1002, c10+1:905];[zDot11+1:2997];[D126+1:1394, D138+1:1701, D168+1:1469, D186+1:1833, D204+1:11671, D274+1:6411, D292+1:4420, D366+1:6667]}	{12996@14}{12999@11}	D	0.616545	0	0	3.0177	0	18.7105	3	5	1386.49	H3N3A1	TRUE	5.58306	(N(H)),(N(H)),(N(H(A)))	Level2	[11,H1N1,0.350][19,H1N1,0.945]	[732,H1N1,0.350][740,H1N1,0.945]	{@75[5-4,11-1,19-1]}{@75[4-4,11-1,19-1]}	{@4[1,0.182][4,0.484]}{@5[1,0.182][4,0.484]}{@10[1,0.342][4,0.026]}{@11[1,0.350][4,0.002]}{@19[4,0.004][1,0.945]}
2019_09_16_StcEmix_35trig_EThcD25_rep1.raw	21558	75.8436	21521	1576.29	5	7876.4	Q8WXI7.3	Homo sapiens OX=9606	Mucin-16 segment	[360 to 396]	DREQLYWELSQLTHNITELGPYALDNDSLFVNGFTHR	L,S	DREQLYWELS[O-Glycosylation:H1N1A1 on X]QLT[O-Glycosylation:H1N1A2 on X]HNITELGPYALDNDS[O-Glycosylation:H1N2 on X]LFVN[Common Artifact:Deamidation on N]GFT[O-Glycosylation:H2N2A2 on X]HR	5	7876.33	7.04972	68	{21558@[y1+1, y5+1, y6+1, y8+1, y10+1];[D109+1, D126+1, D138+1, D144+1, D168+1, D186+1, D204+1, D274+1, D292+1, D366+1]}{21561@[c5+1, c14+1];[D138+1, D168+1, D186+1, D204+1, D274+1, D292+1, D366+1]}	{21558@[y1+1:175.11858, y5+1:617.31532, y6+1:732.34625, y8+1:978.47668, y10+1:1178.59261];[D109+1:109.02847, D126+1:126.05499, D138+1:138.05517, D144+1:144.06544, D168+1:168.06561, D186+1:186.07591, D204+1:204.08671, D274+1:274.09187, D292+1:292.10248, D366+1:366.13920]}{21561@[c5+1:659.34460, c14+1:3420.42676];[D138+1:138.05482, D168+1:168.06540, D186+1:186.07576, D204+1:204.08646, D274+1:274.09195, D292+1:292.10193, D366+1:366.13937]}	{21558@[y1+1:-0.00038, y5+1:-0.00010, y6+1:0.00389, y8+1:-0.00251, y10+1:-0.00267];[D109+1:0.00008, D126+1:0.00004, D138+1:0.00022, D144+1:-0.00007, D168+1:0.00010, D186+1:-0.00016, D204+1:0.00007, D274+1:-0.00025, D292+1:-0.00021, D366+1:-0.00027]}{21561@[c5+1:-0.00251, c14+1:-0.02156];[D138+1:-0.00012, D168+1:-0.00012, D186+1:-0.00032, D204+1:-0.00019, D274+1:-0.00018, D292+1:-0.00076, D366+1:-0.00010]}	{21558@[y1+1:-2.16, y5+1:-0.17, y6+1:5.32, y8+1:-2.56, y10+1:-2.27];[D109+1:0.71, D126+1:0.31, D138+1:1.62, D144+1:-0.50, D168+1:0.58, D186+1:-0.89, D204+1:0.34, D274+1:-0.93, D292+1:-0.71, D366+1:-0.73]}{21561@[c5+1:-3.81, c14+1:-6.30];[D138+1:-0.89, D168+1:-0.70, D186+1:-1.71, D204+1:-0.94, D274+1:-0.65, D292+1:-2.60, D366+1:-0.27]}	{21558@[y1+1:4394, y5+1:19267, y6+1:3626, y8+1:7118, y10+1:3598];[D109+1:2336, D126+1:29339, D138+1:212666, D144+1:15198, D168+1:75571, D186+1:46684, D204+1:105072, D274+1:97316, D292+1:30908, D366+1:62929]}{21561@[c5+1:1768, c14+1:1885];[D138+1:2748, D168+1:3163, D186+1:1813, D204+1:7899, D274+1:6955, D292+1:6604, D366+1:17312]}	{21558@15}{21561@9}	T	0.616545	0	0	2.00971	0	17.8374	4	5	3484.22	H5N6A5	TRUE	15.111	(N(H)(N)),(N(H(A))),(N(H(A))(A)),(N(H(A))(N(H(A))))	Level3			{@2437[10-4,13-7,28-3,35-10]}{@2437[10-7,13-4,28-3,35-10]}{@2437[10-4,13-7,17-3,35-10]}{@2437[10-7,13-4,17-3,35-10]}{@2437[10-4,13-7,28-10,35-3]}{@2437[10-7,13-4,28-10,35-3]}{@2437[10-4,13-7,17-10,35-3]}{@2437[10-7,13-4,17-10,35-3]}{@2437[10-4,13-7,17-3,28-10]}{@2437[10-7,13-4,17-3,28-10]}... In Total:114 Paths
2019_09_16_StcEmix_35trig_EThcD25_rep1.raw	6763	29.8494	6738	953.81	3	2858.41	P38590	Saccharomyces cerevisiae (strain ATCC 204508 / S288c) OX=559292	Tyrosine-protein phosphatase MSG5	[25 to 45]	SLQNRNTKNLSLDIAALHPLM	R,E	SLQNRNTKNLS[O-Glycosylation:N1A1 on X]LDIAALHPLM[Common Variable:Oxidation on M]	2	2858.43	7.04948	18	{6763@[b2+1];[y1+1, y7+1, y9+1, y10+1];[D126+1, D138+1, D144+1, D168+1, D186+1, D204+1, D274+1, D292+1]}{6766@[c12+1];[zDot21+2];[D186+1, D204+1, D274+1, D292+1]}	{6763@[b2+1:201.12344];[y1+1:166.04997, y7+1:768.41315, y9+1:996.52362, y10+1:1109.60242];[D126+1:126.05499, D138+1:138.05501, D144+1:144.06544, D168+1:168.06557, D186+1:186.07599, D204+1:204.08658, D274+1:274.09148, D292+1:292.10367]}{6766@[c12+1:1880.95068];[zDot21+2:1422.20335];[D186+1:186.07602, D204+1:204.08627, D274+1:274.09180, D292+1:292.10242]}	{6763@[b2+1:0.00007];[y1+1:-0.00327, y7+1:0.00587, y9+1:0.00534, y10+1:0.00007];[D126+1:0.00005, D138+1:0.00006, D144+1:-0.00007, D168+1:0.00005, D186+1:-0.00009, D204+1:-0.00007, D274+1:-0.00065, D292+1:0.00098]}{6766@[c12+1:-0.00529];[zDot21+2:-0.02229];[D186+1:-0.00006, D204+1:-0.00037, D274+1:-0.00033, D292+1:-0.00027]}	{6763@[b2+1:0.37];[y1+1:-19.80, y7+1:7.66, y9+1:5.37, y10+1:0.07];[D126+1:0.37, D138+1:0.45, D144+1:-0.50, D168+1:0.30, D186+1:-0.47, D204+1:-0.34, D274+1:-2.38, D292+1:3.37]}{6766@[c12+1:-2.82];[zDot21+2:-7.84];[D186+1:-0.31, D204+1:-1.84, D274+1:-1.21, D292+1:-0.93]}	{6763@[b2+1:3839];[y1+1:2628, y7+1:4560, y9+1:6231, y10+1:4854];[D126+1:24499, D138+1:23106, D144+1:11697, D168+1:8437, D186+1:22113, D204+1:20659, D274+1:28714, D292+1:5638]}{6766@[c12+1:1000];[zDot21+2:4160];[D186+1:755, D204+1:3411, D274+1:4148, D292+1:2184]}	{6763@13}{6766@6}	T	0.616545	0	0	1.00234	0	12.2696	1	3	494.175	N1A1	TRUE	1.97535	(N(A))	Level3			{@3[11-2]}{@3[7-2]}{@3[1-2]}
2019_09_16_StcEmix_35trig_EThcD25_rep1.raw	14766	54.6751	14745	1128.18	3	3381.52	Q12150	Saccharomyces cerevisiae (strain ATCC 204508 / S288c) OX=559292	Protein CSF1	[1768 to 1790]	SQFVDQKINTVLSCYFSNVSSEV	K,M	SQFVDQKINTVLSC[Common Fixed:Carbamidomethyl on C]YFSN[Common Artifact:Deamidation on N]VSS[O-Glycosylation:H2N2 on X]EV	3	3381.51	7.04938	99	{14766@[b2+1, b3+1];[y1+1, y2+1];[D126+1, D138+1, D144+1, D168+1, D186+1, D204+1, D366+1]}{14769@[y2+1];[zDot22+1];[(M0-162.05)+2]}	{14766@[b2+1:216.09776, b3+1:363.16510];[y1+1:118.08633, y2+1:247.12827];[D126+1:126.05488, D138+1:138.05499, D144+1:144.06532, D168+1:168.06534, D186+1:186.07623, D204+1:204.08652, D366+1:366.13947]}{14769@[y2+1:247.12805];[zDot22+1:3279.51465];[(M0-162.05)+2:1610.74098]}	{14766@[b2+1:-0.00012, b3+1:-0.00120];[y1+1:0.00007, y2+1:-0.00058];[D126+1:-0.00007, D138+1:0.00005, D144+1:-0.00019, D168+1:-0.00018, D186+1:0.00016, D204+1:-0.00013, D366+1:-0.00000]}{14769@[y2+1:-0.00080];[zDot22+1:0.05125];[(M0-162.05)+2:0.01334]}	{14766@[b2+1:-0.55, b3+1:-3.30];[y1+1:0.61, y2+1:-2.37];[D126+1:-0.55, D138+1:0.34, D144+1:-1.35, D168+1:-1.07, D186+1:0.85, D204+1:-0.64, D366+1:-0.00]}{14769@[y2+1:-3.24];[zDot22+1:15.63];[(M0-162.05)+2:4.14]}	{14766@[b2+1:6930, b3+1:4473];[y1+1:2589, y2+1:3618];[D126+1:5586, D138+1:13242, D144+1:3650, D168+1:3052, D186+1:5192, D204+1:10905, D366+1:3857]}{14769@[y2+1:1080];[zDot22+1:1072];[(M0-162.05)+2:1419]}	{14766@11}{14769@3}	T	0.616545	0	0	1.00308	1.00408	7.10104	1	6	730.264	H2N2	TRUE	3.62756	(N(H)(N(H)))	Level3			{@9[21-5]}{@9[20-5]}{@9[17-5]}{@9[13-5]}{@9[10-5]}{@10[20-1,21-1]}{@10[17-1,21-1]}{@10[13-1,21-1]}{@10[10-1,21-1]}{@10[17-1,20-1]}... In Total:15 Paths
2019_09_16_StcEmix_35trig_EThcD25_rep1.raw	3144	17.8257	3125	1134.93	4	4535.69	DECOY_Q08484	Saccharomyces cerevisiae (strain ATCC 204508 / S288c) OX=559292	GTPase-activating protein GYP1	[73 to 88]	MKGSDEVANNPTMNSL	R,A	M[Common Variable:Oxidation on M]KGS[O-Glycosylation:N1A1 on X]DEVANN[Common Artifact:Deamidation on N]PT[O-Glycosylation:H1N2A1 on X]MNS[O-Glycosylation:H2N2A2F1 on X]L	5	4535.73	7.04912	57	{3144@[b9+1, b13+1];[y13+1];[D109+1, D126+1, D138+1, D144+1, D168+1, D186+1, D204+1, D274+1, D292+1, D366+1]}{3148@[b13+1];[y13+1];[zDot14+3];[(M0-291.10)+3];[D126+1, D138+1, D144+1, D168+1, D186+1, D204+1, D274+1, D292+1, D366+1]}	{3144@[b9+1:948.42023, b13+1:1392.57776];[y13+1:1392.57776];[D109+1:109.02857, D126+1:126.05502, D138+1:138.05518, D144+1:144.06554, D168+1:168.06546, D186+1:186.07629, D204+1:204.08659, D274+1:274.09216, D292+1:292.10239, D366+1:366.13824]}{3148@[b13+1:1392.59387];[y13+1:1392.59387];[zDot14+3:1415.88456];[(M0-291.10)+3:1415.88456];[D126+1:126.05489, D138+1:138.05467, D144+1:144.06512, D168+1:168.06546, D186+1:186.07619, D204+1:204.08690, D274+1:274.09213, D292+1:292.10277, D366+1:366.13960]}	{3144@[b9+1:0.01110, b13+1:0.00077];[y13+1:-0.01699];[D109+1:0.00018, D126+1:0.00008, D138+1:0.00023, D144+1:0.00002, D168+1:-0.00006, D186+1:0.00021, D204+1:-0.00005, D274+1:0.00004, D292+1:-0.00030, D366+1:-0.00123]}{3148@[b13+1:0.01688];[y13+1:-0.00088];[zDot14+3:0.04674];[(M0-291.10)+3:-0.00693];[D126+1:-0.00005, D138+1:-0.00027, D144+1:-0.00039, D168+1:-0.00006, D186+1:0.00011, D204+1:0.00025, D274+1:0.00001, D292+1:0.00008, D366+1:0.00013]}	{3144@[b9+1:11.72, b13+1:0.55];[y13+1:-12.21];[D109+1:1.63, D126+1:0.61, D138+1:1.68, D144+1:0.14, D168+1:-0.34, D186+1:1.14, D204+1:-0.26, D274+1:0.14, D292+1:-1.03, D366+1:-3.36]}{3148@[b13+1:12.13];[y13+1:-0.63];[zDot14+3:11.01];[(M0-291.10)+3:-1.63];[D126+1:-0.42, D138+1:-2.00, D144+1:-2.74, D168+1:-0.34, D186+1:0.60, D204+1:1.24, D274+1:0.02, D292+1:0.28, D366+1:0.36]}	{3144@[b9+1:2763, b13+1:3005];[y13+1:3005];[D109+1:1690, D126+1:43877, D138+1:52148, D144+1:37893, D168+1:22392, D186+1:63042, D204+1:79274, D274+1:60577, D292+1:13168, D366+1:23219]}{3148@[b13+1:1142];[y13+1:1142];[zDot14+3:2678];[(M0-291.10)+3:2678];[D126+1:1071, D138+1:1036, D144+1:658, D168+1:1584, D186+1:5803, D204+1:16186, D274+1:15898, D292+1:6965, D366+1:17287]}	{3144@13}{3148@13}	D	0.616822	0	0	1.03265	1.01195	19.9775	3	3	2811.99	H3N5A4F1	TRUE	1.47579	(N(A)),(N(H(A))(N)),(N(H(A))(N(H(A))(F)))	Level3			{@1121[4-2,12-6,15-11]}{@1121[4-6,12-2,15-11]}{@1121[4-2,12-11,15-6]}{@1121[4-11,12-2,15-6]}{@1121[4-6,12-11,15-2]}{@1121[4-11,12-6,15-2]}
2019_09_16_StcEmix_35trig_EThcD25_rep1.raw	10624	41.9285	10605	1276.89	3	3827.64	DECOY_P32767	Saccharomyces cerevisiae (strain ATCC 204508 / S288c) OX=559292	Importin beta-like protein KAP122	[723 to 741]	SFFDNTVLYNMYQLMWSNK	E,N	S[O-Glycosylation:N1 on X]FFDNT[O-Glycosylation:H1N2 on X]VLYNMYQLMWS[O-Glycosylation:H1N1A1 on X]NK	3	3827.61	7.04906	416	{10624@[b2+1];[y2+1, y9+1];[D126+1, D138+1, D144+1, D168+1, D186+1, D204+1, D274+1, D292+1, D366+1]}{10628@[b13+1];[y9+1];[zDot9+1, zDot19+2];[D138+1, D274+1, D292+1, D366+1]}	{10624@[b2+1:235.10695];[y2+1:261.15973, y9+1:1200.56665];[D126+1:126.05499, D138+1:138.05498, D144+1:144.06546, D168+1:168.06540, D186+1:186.07611, D204+1:204.08676, D274+1:274.09203, D292+1:292.10220, D366+1:366.13934]}{10628@[b13+1:1623.72205];[y9+1:1200.57232];[zDot9+1:1840.79300, zDot19+2:1906.80789];[D138+1:138.05608, D274+1:274.09195, D292+1:292.10193, D366+1:366.14026]}	{10624@[b2+1:-0.00077];[y2+1:0.00400, y9+1:0.01264];[D126+1:0.00005, D138+1:0.00003, D144+1:-0.00006, D168+1:-0.00012, D186+1:0.00003, D204+1:0.00011, D274+1:-0.00010, D292+1:-0.00048, D366+1:-0.00012]}{10628@[b13+1:0.00724];[y9+1:0.01830];[zDot9+1:0.03010, zDot19+2:0.00954];[D138+1:0.00113, D274+1:-0.00018, D292+1:-0.00076, D366+1:0.00079]}	{10624@[b2+1:-3.29];[y2+1:15.37, y9+1:10.54];[D126+1:0.37, D138+1:0.23, D144+1:-0.39, D168+1:-0.70, D186+1:0.19, D204+1:0.56, D274+1:-0.37, D292+1:-1.66, D366+1:-0.34]}{10628@[b13+1:4.46];[y9+1:15.26];[zDot9+1:16.36, zDot19+2:2.50];[D138+1:8.24, D274+1:-0.65, D292+1:-2.60, D366+1:2.17]}	{10624@[b2+1:3158];[y2+1:4607, y9+1:5214];[D126+1:30268, D138+1:31995, D144+1:18696, D168+1:9228, D186+1:36220, D204+1:42881, D274+1:76258, D292+1:23963, D366+1:10822]}{10628@[b13+1:2321];[y9+1:4518];[zDot9+1:1926, zDot19+2:2296];[D138+1:535, D274+1:7749, D292+1:3277, D366+1:2454]}	{10624@12}{10628@8}	D	0.616822	0	0	1.01386	0	13.3649	3	3	1427.52	H2N4A1	FALSE	1.71136	(N),(N(H)(N)),(N(H(A)))	Level2	[17,H1N1A1,0.825]	[739,H1N1A1,0.825]	{@81[1-0,6-3,17-4]}{@81[1-3,6-0,17-4]}	{@1[0,0.456][3,0.456][4,0.087]}{@6[3,0.456][0,0.456][4,0.087]}{@17[4,0.825][3,0.087][0,0.087]}
2019_09_16_StcEmix_35trig_EThcD25_rep1.raw	2651	16.0599	2626	886.045	3	2655.11	DECOY_P32329	Saccharomyces cerevisiae (strain ATCC 204508 / S288c) OX=559292	Aspartic proteinase 3	[356 to 370]	TGDGYSISFYTNNSR	F,F	T[O-Glycosylation:H1N2 on X]GDGYS[O-Glycosylation:N1 on X]IS[O-Glycosylation:N1 on X]FYTNNSR	3	2655.11	7.04889	427	{2651@[b1+1, b3+1];[y10+1];[D109+1, D126+1, D138+1, D144+1, D168+1, D186+1, D204+1, D366+1]}{2654@[b12+1];[c8+1];[y10+1];[zDot12+1];[D126+1, D138+1, D144+1, D168+1, D186+1, D204+1, D366+1]}	{2651@[b1+1:102.05452, b3+1:274.10718];[y10+1:1188.57571];[D109+1:109.02863, D126+1:126.05508, D138+1:138.05526, D144+1:144.06580, D168+1:168.06574, D186+1:186.07619, D204+1:204.08701, D366+1:366.13873]}{2654@[b12+1:1306.54028];[c8+1:1772.73840];[y10+1:1188.57239];[zDot12+1:1798.81030];[D126+1:126.05528, D138+1:138.05481, D144+1:144.06567, D168+1:168.06551, D186+1:186.07630, D204+1:204.08688, D366+1:366.13925]}	{2651@[b1+1:-0.00044, b3+1:0.00382];[y10+1:0.01133];[D109+1:0.00024, D126+1:0.00013, D138+1:0.00031, D144+1:0.00028, D168+1:0.00023, D186+1:0.00011, D204+1:0.00037, D366+1:-0.00073]}{2654@[b12+1:-0.01834];[c8+1:0.00528];[y10+1:0.00801];[zDot12+1:0.02112];[D126+1:0.00034, D138+1:-0.00014, D144+1:0.00016, D168+1:-0.00001, D186+1:0.00023, D204+1:0.00023, D366+1:-0.00022]}	{2651@[b1+1:-4.31, b3+1:13.97];[y10+1:9.54];[D109+1:2.19, D126+1:1.04, D138+1:2.29, D144+1:1.96, D168+1:1.36, D186+1:0.60, D204+1:1.80, D366+1:-2.01]}{2654@[b12+1:-14.05];[c8+1:2.98];[y10+1:6.75];[zDot12+1:11.75];[D126+1:2.69, D138+1:-1.00, D144+1:1.10, D168+1:-0.06, D186+1:1.22, D204+1:1.13, D366+1:-0.60]}	{2651@[b1+1:1304, b3+1:3272];[y10+1:14483];[D109+1:2527, D126+1:67267, D138+1:85867, D144+1:57246, D168+1:28547, D186+1:97358, D204+1:84085, D366+1:10534]}{2654@[b12+1:1119];[c8+1:2247];[y10+1:1056];[zDot12+1:1530];[D126+1:1571, D138+1:1861, D144+1:588, D168+1:1036, D186+1:7772, D204+1:22195, D366+1:9330]}	{2651@11}{2654@11}	D	0.616822	0	0	2.01561	0	15.7356	3	5	974.37	H1N4	TRUE	1.57349	(N),(N),(N(H)(N))	Level1b	[1,H1N2,0.127][6,N1,0.441][8,N1,0.441]	[356,H1N2,0.127][361,N1,0.441][363,N1,0.441]	{@22[1-3,6-0,8-0]}	{@1[0,0.840][3,0.127]}{@6[0,0.441][3,0.114]}{@8[0,0.441][3,0.114]}{@11[0,0.139][3,0.322]}{@14[3,0.322][0,0.139]}
2019_09_16_StcEmix_35trig_EThcD25_rep1.raw	5807	26.7093	5783	959.727	4	3834.88	P17119	Saccharomyces cerevisiae (strain ATCC 204508 / S288c) OX=559292	Kinesin-like protein KAR3	[693 to 719]	KTLMFVNISPSSSHINETLNSLRFASK	S,V	KTLMFVN[Common Artifact:Deamidation on N]IS[O-Glycosylation:N1 on X]PS[O-Glycosylation:N1 on X]S[O-Glycosylation:N1 on X]S[O-Glycosylation:N1 on X]HINETLN[Common Artifact:Deamidation on N]SLRFASK	6	3834.86	7.04885	50	{5807@[b1+1, b2+1];[y4+1, y8+1];[D126+1, D138+1, D144+1, D168+1, D186+1, D204+1]}{5811@[c13+2];[zDot9+1, zDot11+1];[D126+1, D138+1, D144+1, D168+1, D186+1, D204+1]}	{5807@[b1+1:129.10239, b2+1:230.14934];[y4+1:452.25003, y8+1:923.48319];[D126+1:126.05516, D138+1:138.05495, D144+1:144.06549, D168+1:168.06541, D186+1:186.07624, D204+1:204.08680]}{5811@[c13+2:1112.03979];[zDot9+1:1020.54995, zDot11+1:1250.67126];[D126+1:126.05487, D138+1:138.05470, D144+1:144.06569, D168+1:168.06551, D186+1:186.07629, D204+1:204.08658]}	{5807@[b1+1:0.00015, b2+1:-0.00058];[y4+1:-0.00033, y8+1:-0.01132];[D126+1:0.00021, D138+1:0.00000, D144+1:-0.00003, D168+1:-0.00010, D186+1:0.00016, D204+1:0.00015]}{5811@[c13+2:0.02510];[zDot9+1:-0.00989, zDot11+1:0.02115];[D126+1:-0.00008, D138+1:-0.00024, D144+1:0.00017, D168+1:-0.00001, D186+1:0.00022, D204+1:-0.00007]}	{5807@[b1+1:1.15, b2+1:-2.53];[y4+1:-0.73, y8+1:-12.27];[D126+1:1.68, D138+1:0.00, D144+1:-0.18, D168+1:-0.61, D186+1:0.89, D204+1:0.75]}{5811@[c13+2:11.30];[zDot9+1:-9.71, zDot11+1:16.92];[D126+1:-0.61, D138+1:-1.78, D144+1:1.21, D168+1:-0.06, D186+1:1.18, D204+1:-0.34]}	{5807@[b1+1:20415, b2+1:6670];[y4+1:4008, y8+1:13947];[D126+1:67826, D138+1:64287, D144+1:48614, D168+1:20434, D186+1:79052, D204+1:74948]}{5811@[c13+2:2145];[zDot9+1:994, zDot11+1:2169];[D126+1:1885, D138+1:1596, D144+1:759, D168+1:757, D186+1:5163, D204+1:13651]}	{5807@10}{5811@9}	T	0.616822	0	0	3.01578	0	12.3519	4	8	812.317	N4	TRUE	1.3224	(N),(N),(N),(N)	Level3			{@13[9-0,11-0,12-0,13-0]}{@13[2-0,11-0,12-0,13-0]}{@13[2-0,9-0,12-0,13-0]}{@13[2-0,9-0,11-0,13-0]}{@13[2-0,9-0,11-0,12-0]}
2019_09_16_StcEmix_35trig_EThcD25_rep1.raw	2544	15.6679	2518	870.718	3	2609.13	P40477	Saccharomyces cerevisiae (strain ATCC 204508 / S288c) OX=559292	Nucleoporin NUP159	[962 to 978]	PKSQDVNNHEKSETDPK	I,Y	PKSQDVN[Common Artifact:Deamidation on N]NHEKSET[O-Glycosylation:H1N1A1 on X]DPK	2	2609.14	7.04883	580	{2544@[b2+1];[y2+1, y12+1];[D109+1, D126+1, D138+1, D144+1, D168+1, D186+1, D204+1, D274+1, D292+1, D366+1]}{2547@[y2+1, y11+1, y12+2];[zDot16+1];[D126+1, D138+1, D144+1, D168+1, D186+1, D204+1, D274+1, D292+1, D366+1]}	{2544@[b2+1:226.15440];[y2+1:244.16530, y12+1:1398.65930];[D109+1:109.02853, D126+1:126.05516, D138+1:138.05525, D144+1:144.06589, D168+1:168.06554, D186+1:186.07633, D204+1:204.08691, D274+1:274.09209, D292+1:292.10190, D366+1:366.14017]}{2547@[y2+1:244.16554, y11+1:1299.55701, y12+2:699.83635];[zDot16+1:2497.10303];[D126+1:126.05481, D138+1:138.05502, D144+1:144.06566, D168+1:168.06602, D186+1:186.07610, D204+1:204.08689, D274+1:274.09222, D292+1:292.10269, D366+1:366.13983]}	{2544@[b2+1:-0.00060];[y2+1:-0.00027, y12+1:0.00974];[D109+1:0.00013, D126+1:0.00022, D138+1:0.00031, D144+1:0.00037, D168+1:0.00002, D186+1:0.00026, D204+1:0.00026, D274+1:-0.00004, D292+1:-0.00079, D366+1:0.00070]}{2547@[y2+1:-0.00003, y11+1:-0.02414, y12+2:0.01585];[zDot16+1:0.03207];[D126+1:-0.00014, D138+1:0.00008, D144+1:0.00014, D168+1:0.00051, D186+1:0.00002, D204+1:0.00024, D274+1:0.00010, D292+1:0.00001, D366+1:0.00037]}	{2544@[b2+1:-2.66];[y2+1:-1.11, y12+1:6.97];[D109+1:1.20, D126+1:1.74, D138+1:2.23, D144+1:2.60, D168+1:0.12, D186+1:1.38, D204+1:1.28, D274+1:-0.14, D292+1:-2.71, D366+1:1.92]}{2547@[y2+1:-0.10, y11+1:-18.59, y12+2:11.34];[zDot16+1:12.85];[D126+1:-1.09, D138+1:0.56, D144+1:0.99, D168+1:3.04, D186+1:0.10, D204+1:1.20, D274+1:0.36, D292+1:0.02, D366+1:1.00]}	{2544@[b2+1:2375];[y2+1:17329, y12+1:5176];[D109+1:2742, D126+1:65646, D138+1:68444, D144+1:46265, D168+1:23172, D186+1:70309, D204+1:69762, D274+1:49254, D292+1:12324, D366+1:8998]}{2547@[y2+1:1348, y11+1:2885, y12+2:1934];[zDot16+1:999];[D126+1:2153, D138+1:1212, D144+1:636, D168+1:859, D186+1:6015, D204+1:11907, D274+1:9013, D292+1:3452, D366+1:4732]}	{2544@13}{2547@13}	T	0.616822	0	0	1.00231	0	19.6328	1	3	656.228	H1N1A1	FALSE	1.52043	(N(H(A)))	Level3			{@7[14-4]}{@7[12-4]}{@7[3-4]}
2019_09_16_StcEmix_35trig_EThcD25_rep1.raw	4956	23.9222	4925	1032.08	3	3093.23	P53893	Saccharomyces cerevisiae (strain ATCC 204508 / S288c) OX=559292	Ribosome assembly protein 1	[755 to 770]	ETFLSASDMNPPQNSQ	R,L	ETFLS[O-Glycosylation:H1N1 on X]ASDM[Common Variable:Oxidation on M]NPPQNS[O-Glycosylation:H1N1A2 on X]Q	3	3093.21	7.0488	191	{4956@[b1+1, b2+1];[y1+1, y7+1];[D109+1, D126+1, D138+1, D144+1, D168+1, D186+1, D204+1, D274+1, D292+1, D366+1]}{4959@[b12+1];[c6+1, c13+1];[D126+1, D138+1, D144+1, D168+1, D186+1, D204+1, D274+1, D292+1, D366+1]}	{4956@[b1+1:130.04990, b2+1:231.09749];[y1+1:147.07669, y7+1:784.34357];[D109+1:109.02845, D126+1:126.05525, D138+1:138.05512, D144+1:144.06572, D168+1:168.06555, D186+1:186.07631, D204+1:204.08688, D274+1:274.09195, D292+1:292.10342, D366+1:366.14072]}{4959@[b12+1:1306.58679];[c6+1:1031.49182, c13+1:1816.79260];[D126+1:126.05486, D138+1:138.05486, D144+1:144.06549, D168+1:168.06532, D186+1:186.07602, D204+1:204.08677, D274+1:274.09149, D292+1:292.10245, D366+1:366.13867]}	{4956@[b1+1:0.00003, b2+1:-0.00006];[y1+1:0.00027, y7+1:-0.01484];[D109+1:0.00005, D126+1:0.00031, D138+1:0.00018, D144+1:0.00020, D168+1:0.00004, D186+1:0.00023, D204+1:0.00024, D274+1:-0.00018, D292+1:0.00074, D366+1:0.00125]}{4959@[b12+1:0.02480];[c6+1:0.01391, c13+1:0.01329];[D126+1:-0.00009, D138+1:-0.00009, D144+1:-0.00003, D168+1:-0.00019, D186+1:-0.00006, D204+1:0.00012, D274+1:-0.00063, D292+1:-0.00024, D366+1:-0.00079]}	{4956@[b1+1:0.21, b2+1:-0.26];[y1+1:1.86, y7+1:-18.94];[D109+1:0.50, D126+1:2.44, D138+1:1.29, D144+1:1.42, D168+1:0.21, D186+1:1.26, D204+1:1.16, D274+1:-0.65, D292+1:2.53, D366+1:3.42]}{4959@[b12+1:18.99];[c6+1:13.50, c13+1:7.32];[D126+1:-0.73, D138+1:-0.66, D144+1:-0.18, D168+1:-1.16, D186+1:-0.31, D204+1:0.60, D274+1:-2.32, D292+1:-0.82, D366+1:-2.18]}	{4956@[b1+1:2041, b2+1:5322];[y1+1:2721, y7+1:2928];[D109+1:2537, D126+1:80048, D138+1:85228, D144+1:67305, D168+1:28266, D186+1:84030, D204+1:87467, D274+1:18902, D292+1:3851, D366+1:6361]}{4959@[b12+1:1088];[c6+1:9632, c13+1:932];[D126+1:1675, D138+1:1058, D144+1:1548, D168+1:762, D186+1:11539, D204+1:28632, D274+1:2387, D292+1:1143, D366+1:3531]}	{4956@14}{4959@12}	T	0.616822	0	0	2.02701	0	19.8116	2	4	1312.46	H2N2A2	FALSE	1.24435	(N(H)),(N(H(A))(A))	Level2	[15,H1N1A2,0.932]	[769,H1N1A2,0.932]	{@61[5-1,15-7]}{@61[2-1,15-7]}	{@2[1,0.481][7,0.008]}{@5[1,0.481][7,0.008]}{@7[1,0.030][7,0.052]}{@15[7,0.932][1,0.008]}
2019_09_16_StcEmix_35trig_EThcD25_rep1.raw	6198	27.9917	6173	743.681	3	2228.02	Q04049	Saccharomyces cerevisiae (strain ATCC 204508 / S288c) OX=559292	DNA polymerase eta	[246 to 253]	KGIRDSIK	C,D	KGIRDS[O-Glycosylation:H2N2A2 on X]IK	1	2228.01	7.04843	97	{6198@[b1+1, b3+1];[y1+1, y2+1, y4+1];[D126+1, D138+1, D144+1, D168+1, D186+1, D204+1, D274+1]}{6201@[zDot8+1];[(M0-291.10)+1];[D186+1, D204+1, D274+1, D366+1]}	{6198@[b1+1:129.10217, b3+1:299.20746];[y1+1:147.11292, y2+1:260.19638, y4+1:462.24725];[D126+1:126.05509, D138+1:138.05511, D144+1:144.06566, D168+1:168.06561, D186+1:186.07605, D204+1:204.08667, D274+1:274.09229]}{6201@[zDot8+1:2212.98901];[(M0-291.10)+1:1937.91260];[D186+1:186.07582, D204+1:204.08646, D274+1:274.09177, D366+1:366.13687]}	{6198@[b1+1:-0.00007, b3+1:-0.00031];[y1+1:0.00011, y2+1:-0.00049, y4+1:-0.00859];[D126+1:0.00015, D138+1:0.00017, D144+1:0.00014, D168+1:0.00010, D186+1:-0.00003, D204+1:0.00002, D274+1:0.00016]}{6201@[zDot8+1:-0.00492];[(M0-291.10)+1:-0.00464];[D186+1:-0.00026, D204+1:-0.00019, D274+1:-0.00036, D366+1:-0.00260]}	{6198@[b1+1:-0.52, b3+1:-1.04];[y1+1:0.76, y2+1:-1.88, y4+1:-18.62];[D126+1:1.16, D138+1:1.23, D144+1:0.99, D168+1:0.58, D186+1:-0.14, D204+1:0.12, D274+1:0.58]}{6201@[zDot8+1:-2.23];[(M0-291.10)+1:-2.40];[D186+1:-1.38, D204+1:-0.94, D274+1:-1.32, D366+1:-7.11]}	{6198@[b1+1:9070, b3+1:4198];[y1+1:6015, y2+1:2174, y4+1:3261];[D126+1:22918, D138+1:16028, D144+1:13940, D168+1:6161, D186+1:25932, D204+1:22690, D274+1:21133]}{6201@[zDot8+1:2445];[(M0-291.10)+1:858];[D186+1:1559, D204+1:2257, D274+1:3420, D366+1:926]}	{6198@12}{6201@6}	T	0.616822	0	0	1.00648	1.00228	11.2284	1	1	1312.46	H2N2A2	FALSE	1.14981	(N(H(A))(N(H(A))))	Level1	[6,H2N2A2,1.000]	[251,H2N2A2,1.000]	{@60[6-10]}	{@6[10,1.000]}
2019_09_16_StcEmix_35trig_EThcD25_rep1.raw	7914	33.5101	7893	1222.81	4	4887.22	DECOY_P53050	Saccharomyces cerevisiae (strain ATCC 204508 / S288c) OX=559292	Protein MGA1	[218 to 252]	LVQQPQQPQVISDQTSFQNPYDYSNMMRASISQRR	S,M	LVQQPQQPQVISDQTSFQN[Common Artifact:Deamidation on N]PYDYSNMM[Common Variable:Oxidation on M]RASIS[O-Glycosylation:H2N2 on X]QRR	3	4887.23	7.04832	321	{7914@[b3+1, b4+1];[y7+1];[D109+1, D126+1, D138+1, D144+1, D168+1, D186+1, D204+1, D366+1]}{7917@[b4+1];[y19+2];[zDot9+1, zDot14+1];[D126+1, D138+1, D168+1, D186+1, D204+1, D366+1]}	{7914@[b3+1:341.21851, b4+1:469.27722];[y7+1:817.46588];[D109+1:109.02854, D126+1:126.05513, D138+1:138.05526, D144+1:144.06566, D168+1:168.06615, D186+1:186.07632, D204+1:204.08695, D366+1:366.13956]}{7917@[b4+1:469.27496];[y19+2:1191.03536];[zDot9+1:1834.81042, zDot14+1:2445.08130];[D126+1:126.05507, D138+1:138.05499, D168+1:168.06532, D186+1:186.07591, D204+1:204.08675, D366+1:366.13935]}	{7914@[b3+1:0.00017, b4+1:0.00031];[y7+1:0.00201];[D109+1:0.00015, D126+1:0.00019, D138+1:0.00031, D144+1:0.00014, D168+1:0.00063, D186+1:0.00025, D204+1:0.00030, D366+1:0.00009]}{7917@[b4+1:-0.00195];[y19+2:-0.01269];[zDot9+1:-0.03562, zDot14+1:0.02954];[D126+1:0.00012, D138+1:0.00005, D168+1:-0.00019, D186+1:-0.00016, D204+1:0.00010, D366+1:-0.00011]}	{7914@[b3+1:0.51, b4+1:0.67];[y7+1:2.46];[D109+1:1.34, D126+1:1.49, D138+1:2.29, D144+1:0.99, D168+1:3.78, D186+1:1.34, D204+1:1.50, D366+1:0.25]}{7917@[b4+1:-4.16];[y19+2:-5.33];[zDot9+1:-19.42, zDot14+1:12.09];[D126+1:0.98, D138+1:0.34, D168+1:-1.16, D186+1:-0.89, D204+1:0.49, D366+1:-0.31]}	{7914@[b3+1:9029, b4+1:6007];[y7+1:3386];[D109+1:2032, D126+1:36360, D138+1:54970, D144+1:25237, D168+1:16092, D186+1:55106, D204+1:58843, D366+1:21029]}{7917@[b4+1:786];[y19+2:1223];[zDot9+1:1357, zDot14+1:4491];[D126+1:731, D138+1:593, D168+1:972, D186+1:2486, D204+1:5796, D366+1:7690]}	{7914@11}{7917@10}	D	0.617342	0	0	2.01718	0	14.4231	1	6	730.264	H2N2	FALSE	2.34523	(N(H)(N(H)))	Level3			{@9[32-5]}{@9[30-5]}{@10[30-1,32-1]}
2019_09_16_StcEmix_35trig_EThcD25_rep1.raw	12756	48.4721	12738	1035.2	4	4136.76	DECOY_P36114	Saccharomyces cerevisiae (strain ATCC 204508 / S288c) OX=559292	IML2-like protein YKR018C	[125 to 140]	YETLMKKTLELHEESM	R,R	YET[O-Glycosylation:N1 on X]LMKKT[O-Glycosylation:N1A1 on X]LELHEES[O-Glycosylation:H2N2A2F1 on X]M	3	4136.72	7.04829	186	{12756@[b13+1];[y1+1, y3+1];[D126+1, D138+1, D144+1, D168+1, D186+1, D204+1, D274+1, D292+1, D366+1]}{12759@[c15+2];[y3+1, y4+1, y9+1];[D126+1, D138+1, D186+1, D204+1, D274+1, D292+1, D366+1]}	{12756@[b13+1:1616.81250];[y1+1:150.05565, y3+1:366.13947];[D126+1:126.05511, D138+1:138.05505, D144+1:144.06575, D168+1:168.06555, D186+1:186.07645, D204+1:204.08652, D274+1:274.09209, D292+1:292.10284, D366+1:366.13947]}{12759@[c15+2:2003.33780];[y3+1:366.13956, y4+1:495.18365, y9+1:1088.49268];[D126+1:126.05484, D138+1:138.05490, D186+1:186.07588, D204+1:204.08636, D274+1:274.09222, D292+1:292.10245, D366+1:366.13956]}	{12756@[b13+1:-0.02276];[y1+1:-0.00268, y3+1:0.00652];[D126+1:0.00016, D138+1:0.00011, D144+1:0.00023, D168+1:0.00004, D186+1:0.00037, D204+1:-0.00013, D274+1:-0.00004, D292+1:0.00016, D366+1:-0.00000]}{12759@[c15+2:-0.03538];[y3+1:0.00661, y4+1:0.00811, y9+1:-0.00018];[D126+1:-0.00011, D138+1:-0.00005, D186+1:-0.00019, D204+1:-0.00028, D274+1:0.00010, D292+1:-0.00024, D366+1:0.00009]}	{12756@[b13+1:-14.08];[y1+1:-17.96, y3+1:17.85];[D126+1:1.28, D138+1:0.78, D144+1:1.63, D168+1:0.21, D186+1:2.00, D204+1:-0.64, D274+1:-0.14, D292+1:0.54, D366+1:-0.00]}{12759@[c15+2:-8.84];[y3+1:18.10, y4+1:16.42, y9+1:-0.16];[D126+1:-0.85, D138+1:-0.33, D186+1:-1.05, D204+1:-1.39, D274+1:0.36, D292+1:-0.82, D366+1:0.25]}	{12756@[b13+1:3387];[y1+1:2624, y3+1:9806];[D126+1:26588, D138+1:28043, D144+1:20515, D168+1:9642, D186+1:36947, D204+1:40292, D274+1:69543, D292+1:14867, D366+1:9806]}{12759@[c15+2:1602];[y3+1:2962, y4+1:949, y9+1:1096];[D126+1:653, D138+1:687, D186+1:2450, D204+1:4741, D274+1:14524, D292+1:6986, D366+1:2962]}	{12756@12}{12759@11}	D	0.61754	0	0	1.00901	0	16.5451	3	3	2155.77	H2N4A3F1	FALSE	1.3669	(N),(N(A)),(N(H(A))(N(H(A))(F)))	Level3			{@388[3-0,8-2,15-11]}{@388[3-2,8-0,15-11]}{@388[3-0,8-11,15-2]}{@388[3-11,8-0,15-2]}{@388[3-2,8-11,15-0]}{@388[3-11,8-2,15-0]}{@389[3-2,8-2,15-9]}{@389[3-2,8-9,15-2]}{@389[3-9,8-2,15-2]}
2019_09_16_StcEmix_35trig_EThcD25_rep1.raw	6042	27.4686	6016	873.103	4	3488.38	P23201	Saccharomyces cerevisiae (strain ATCC 204508 / S288c) OX=559292	Protein SPA2	[27 to 40]	EVTGENRDRSNSTR	F,A	EVT[O-Glycosylation:H1N2 on X]GEN[Common Artifact:Deamidation on N]RDRS[O-Glycosylation:H1N1 on X]N[Common Artifact:Deamidation on N]S[O-Glycosylation:N1 on X]T[O-Glycosylation:H2N2 on X]R	6	3488.42	7.04816	145	{6042@[b5+1, b7+1];[y1+1, y8+1];[D126+1, D138+1, D144+1, D168+1, D186+1, D204+1, D366+1]}{6045@[y8+1];[zDot3+1, zDot8+2];[D126+1, D138+1, D144+1, D168+1, D186+1, D204+1, D366+1]}	{6042@[b5+1:516.23187, b7+1:787.36658];[y1+1:175.11888, y8+1:992.50055];[D126+1:126.05511, D138+1:138.05524, D144+1:144.06558, D168+1:168.06549, D186+1:186.07614, D204+1:204.08679, D366+1:366.13940]}{6045@[y8+1:992.49542];[zDot3+1:1280.51501, zDot8+2:1137.99312];[D126+1:126.05493, D138+1:138.05482, D144+1:144.06537, D168+1:168.06583, D186+1:186.07617, D204+1:204.08653, D366+1:366.13928]}	{6042@[b5+1:0.00185, b7+1:0.00850];[y1+1:-0.00007, y8+1:0.01375];[D126+1:0.00016, D138+1:0.00029, D144+1:0.00007, D168+1:-0.00003, D186+1:0.00006, D204+1:0.00014, D366+1:-0.00006]}{6045@[y8+1:0.00863];[zDot3+1:-0.00867, zDot8+2:0.03495];[D126+1:-0.00001, D138+1:-0.00012, D144+1:-0.00015, D168+1:0.00031, D186+1:0.00010, D204+1:-0.00011, D366+1:-0.00019]}	{6042@[b5+1:3.60, b7+1:10.81];[y1+1:-0.41, y8+1:13.87];[D126+1:1.28, D138+1:2.12, D144+1:0.46, D168+1:-0.15, D186+1:0.35, D204+1:0.71, D366+1:-0.17]}{6045@[y8+1:8.70];[zDot3+1:-6.78, zDot8+2:15.37];[D126+1:-0.12, D138+1:-0.89, D144+1:-1.03, D168+1:1.86, D186+1:0.52, D204+1:-0.56, D366+1:-0.52]}	{6042@[b5+1:3166, b7+1:6451];[y1+1:4438, y8+1:9712];[D126+1:33933, D138+1:111700, D144+1:20825, D168+1:40276, D186+1:43331, D204+1:79486, D366+1:27751]}{6045@[y8+1:2792];[zDot3+1:1465, zDot8+2:3641];[D126+1:1010, D138+1:1692, D144+1:855, D168+1:1646, D186+1:1731, D204+1:9961, D366+1:17213]}	{6042@11}{6045@10}	T	0.61754	0	0	2.01407	0	14.5401	4	4	1866.69	H4N6	TRUE	5.71553	(N),(N(H)),(N(H)(N)),(N(H)(N(H)))	Level2	[3,H1N2,0.891][10,H1N1,0.840]	[29,H1N2,0.891][36,H1N1,0.840]	{@222[3-3,10-1,12-0,13-5]}{@222[3-3,10-1,12-5,13-0]}{@223[3-3,10-1,12-1,13-3]}{@223[3-3,10-1,12-3,13-1]}	{@3[0,0.028][1,0.052][3,0.891][5,0.028]}{@10[1,0.840][0,0.049][3,0.063][5,0.049]}{@12[3,0.249][1,0.280][0,0.235][5,0.235]}{@13[5,0.235][3,0.249][1,0.280][0,0.235]}
2019_09_16_StcEmix_35trig_EThcD25_rep1.raw	11706	45.3123	11681	987.466	3	2959.38	DECOY_P32319	Saccharomyces cerevisiae (strain ATCC 204508 / S288c) OX=559292	Vacuolar protein sorting/targeting protein VPS10	[112 to 128]	THQLLSGINSFVYFGSK	K,V	THQLLSGINS[O-Glycosylation:N1A1 on X]FVYFGS[O-Glycosylation:H1N2 on X]K	2	2959.36	7.04801	42	{11706@[b2+1, b6+1, b7+1, b8+1];[D109+1, D126+1, D138+1, D144+1, D168+1, D186+1, D204+1, D274+1, D292+1, D366+1]}{11709@[c6+1];[zDot6+1];[(M0-291.10)+1];[D186+1, D204+1, D274+1, D292+1, D366+1]}	{11706@[b2+1:239.11304, b6+1:680.37756, b7+1:737.39374, b8+1:850.48260];[D109+1:109.02773, D126+1:126.05499, D138+1:138.05502, D144+1:144.06555, D168+1:168.06546, D186+1:186.07622, D204+1:204.08655, D274+1:274.09229, D292+1:292.10236, D366+1:366.13928]}{11709@[c6+1:697.39850];[zDot6+1:1252.55969];[(M0-291.10)+1:2669.26414];[D186+1:186.07591, D204+1:204.08658, D274+1:274.09195, D292+1:292.10260, D366+1:366.13919]}	{11706@[b2+1:-0.00083, b6+1:0.00496, b7+1:-0.00033, b8+1:0.00448];[D109+1:-0.00067, D126+1:0.00004, D138+1:0.00008, D144+1:0.00004, D168+1:-0.00006, D186+1:0.00014, D204+1:-0.00010, D274+1:0.00016, D292+1:-0.00033, D366+1:-0.00018]}{11709@[c6+1:-0.00065];[zDot6+1:0.00040];[(M0-291.10)+1:-0.00747];[D186+1:-0.00016, D204+1:-0.00007, D274+1:-0.00018, D292+1:-0.00009, D366+1:-0.00028]}	{11706@[b2+1:-3.48, b6+1:7.31, b7+1:-0.44, b8+1:5.27];[D109+1:-6.21, D126+1:0.31, D138+1:0.56, D144+1:0.25, D168+1:-0.34, D186+1:0.76, D204+1:-0.49, D274+1:0.58, D292+1:-1.14, D366+1:-0.50]}{11709@[c6+1:-0.94];[zDot6+1:0.32];[(M0-291.10)+1:-2.80];[D186+1:-0.89, D204+1:-0.34, D274+1:-0.65, D292+1:-0.30, D366+1:-0.76]}	{11706@[b2+1:2944, b6+1:2915, b7+1:3479, b8+1:3338];[D109+1:1876, D126+1:20027, D138+1:26642, D144+1:8349, D168+1:7747, D186+1:15778, D204+1:23190, D274+1:43234, D292+1:10557, D366+1:3611]}{11709@[c6+1:2374];[zDot6+1:1060];[(M0-291.10)+1:1571];[D186+1:777, D204+1:1471, D274+1:5525, D292+1:2692, D366+1:1582]}	{11706@14}{11709@8}	D	0.617739	0	0	2.0159	1.00727	15.3713	2	4	1062.39	H1N3A1	FALSE	3.1909	(N(A)),(N(H)(N))	Level1	[10,N1A1,0.860][16,H1N2,0.931]	[121,N1A1,0.860][127,H1N2,0.931]	{@29[10-2,16-3]}	{@1[2,0.047][3,0.011]}{@6[2,0.047][3,0.011]}{@10[2,0.860][3,0.047]}{@16[3,0.931][2,0.047]}
2019_09_16_StcEmix_35trig_EThcD25_rep1.raw	3752	19.9349	3731	891.032	3	2670.07	P32047	Saccharomyces cerevisiae (strain ATCC 204508 / S288c) OX=559292	Protein MLF3	[34 to 45]	PVSASNTSHSSR	P,S	PVS[O-Glycosylation:H1N1A2 on X]AS[O-Glycosylation:N1A1 on X]NTSHSSR	2	2670.08	7.04781	186	{3752@[y1+1, y2+1, y7+1, y11+1];[D109+1, D126+1, D138+1, D144+1, D168+1, D186+1, D204+1, D274+1, D292+1, D366+1]}{3756@[c3+1];[y7+1];[zDot6+1];[D126+1, D138+1, D144+1, D168+1, D186+1, D204+1, D274+1, D292+1, D366+1]}	{3752@[y1+1:175.11858, y2+1:262.15070, y7+1:788.36798, y11+1:1132.51416];[D109+1:109.02854, D126+1:126.05522, D138+1:138.05519, D144+1:144.06552, D168+1:168.06555, D186+1:186.07629, D204+1:204.08683, D274+1:274.09224, D292+1:292.10214, D366+1:366.13913]}{3756@[c3+1:1248.50354];[y7+1:788.36316];[zDot6+1:658.31561];[D126+1:126.05494, D138+1:138.05487, D144+1:144.06499, D168+1:168.06505, D186+1:186.07584, D204+1:204.08686, D274+1:274.09200, D292+1:292.10272, D366+1:366.13941]}	{3752@[y1+1:-0.00038, y2+1:-0.00028, y7+1:0.00343, y11+1:-0.01998];[D109+1:0.00015, D126+1:0.00027, D138+1:0.00025, D144+1:0.00000, D168+1:0.00004, D186+1:0.00022, D204+1:0.00018, D274+1:0.00011, D292+1:-0.00054, D366+1:-0.00034]}{3756@[c3+1:-0.00652];[y7+1:-0.00140];[zDot6+1:0.01271];[D126+1:-0.00001, D138+1:-0.00008, D144+1:-0.00053, D168+1:-0.00047, D186+1:-0.00024, D204+1:0.00021, D274+1:-0.00013, D292+1:0.00004, D366+1:-0.00005]}	{3752@[y1+1:-2.16, y2+1:-1.09, y7+1:4.35, y11+1:-17.66];[D109+1:1.34, D126+1:2.16, D138+1:1.79, D144+1:0.03, D168+1:0.21, D186+1:1.18, D204+1:0.90, D274+1:0.42, D292+1:-1.87, D366+1:-0.92]}{3756@[c3+1:-5.23];[y7+1:-1.77];[zDot6+1:19.34];[D126+1:-0.06, D138+1:-0.55, D144+1:-3.70, D168+1:-2.80, D186+1:-1.30, D204+1:1.05, D274+1:-0.48, D292+1:0.12, D366+1:-0.14]}	{3752@[y1+1:4302, y2+1:27202, y7+1:2927, y11+1:6539];[D109+1:1626, D126+1:76213, D138+1:60056, D144+1:54283, D168+1:22371, D186+1:103690, D204+1:99897, D274+1:48136, D292+1:10678, D366+1:20176]}{3756@[c3+1:1208];[y7+1:1090];[zDot6+1:1032];[D126+1:2926, D138+1:1043, D144+1:973, D168+1:804, D186+1:9264, D204+1:23107, D274+1:16137, D292+1:6961, D366+1:16195]}	{3752@14}{3756@12}	T	0.617739	0	0	2.00438	0	19.6524	2	6	1441.5	H1N2A3	TRUE	1.17226	(N(A)),(N(H(A))(A))	Level1	[3,H1N1A2,0.888][5,N1A1,0.762]	[36,H1N1A2,0.888][38,N1A1,0.762]	{@85[3-7,5-2]}	{@3[2,0.048][7,0.888]}{@5[2,0.762][7,0.048]}{@7[2,0.048][7,0.016]}{@8[2,0.048][7,0.016]}{@10[2,0.048][7,0.016]}{@11[7,0.016][2,0.048]}
2019_09_16_StcEmix_35trig_EThcD25_rep1.raw	7730	32.9534	7699	949.237	4	3792.92	DECOY_Q08968	Saccharomyces cerevisiae (strain ATCC 204508 / S288c) OX=559292	Protein adenylyltransferase SelO, mitochondrial	[585 to 613]	KEGSLIKELDQDQVLNFEDLANQSLLLPK	V,Y	KEGS[O-Glycosylation:N1A1 on X]LIKELDQDQVLN[Common Artifact:Deamidation on N]FEDLAN[Common Artifact:Deamidation on N]QSLLLPK	3	3792.89	7.04779	96	{7730@[b1+1, b8+1];[y2+1, y11+1];[D126+1, D138+1, D144+1, D168+1, D186+1, D204+1, D274+1, D292+1]}{7731@[b8+1];[c9+2];[y2+1];[D126+1, D186+1, D204+1, D274+1, D292+1]}	{7730@[b1+1:129.10225, b8+1:885.49103];[y2+1:244.16541, y11+1:1212.66785];[D126+1:126.05512, D138+1:138.05499, D144+1:144.06577, D168+1:168.06548, D186+1:186.07646, D204+1:204.08658, D274+1:274.09239, D292+1:292.10217]}{7731@[b8+1:885.49988];[c9+2:755.40788];[y2+1:244.16513];[D126+1:126.05481, D186+1:186.07594, D204+1:204.08655, D274+1:274.09192, D292+1:292.10303]}	{7730@[b1+1:0.00001, b8+1:-0.01298];[y2+1:-0.00016, y11+1:-0.01558];[D126+1:0.00018, D138+1:0.00005, D144+1:0.00026, D168+1:-0.00004, D186+1:0.00039, D204+1:-0.00007, D274+1:0.00027, D292+1:-0.00051]}{7731@[b8+1:-0.00413];[c9+2:0.01908];[y2+1:-0.00044];[D126+1:-0.00014, D186+1:-0.00013, D204+1:-0.00010, D274+1:-0.00021, D292+1:0.00034]}	{7730@[b1+1:0.08, b8+1:-14.68];[y2+1:-0.67, y11+1:-12.86];[D126+1:1.40, D138+1:0.34, D144+1:1.80, D168+1:-0.25, D186+1:2.08, D204+1:-0.34, D274+1:0.97, D292+1:-1.76]}{7731@[b8+1:-4.67];[c9+2:12.65];[y2+1:-1.80];[D126+1:-1.09, D186+1:-0.72, D204+1:-0.49, D274+1:-0.76, D292+1:1.17]}	{7730@[b1+1:31640, b8+1:3048];[y2+1:3973, y11+1:8828];[D126+1:62635, D138+1:56486, D144+1:45157, D168+1:20729, D186+1:73193, D204+1:61335, D274+1:39218, D292+1:7877]}{7731@[b8+1:927];[c9+2:5097];[y2+1:903];[D126+1:2128, D186+1:3718, D204+1:9148, D274+1:6363, D292+1:3669]}	{7730@12}{7731@8}	D	0.617769	0	0	1.01113	0	13.3259	1	2	494.175	N1A1	TRUE	1.16875	(N(A))	Level1	[4,N1A1,0.773]	[588,N1A1,0.773]	{@3[4-2]}	{@4[2,0.773]}{@24[2,0.227]}
2019_09_16_StcEmix_35trig_EThcD25_rep1.raw	19240	68.3719	19215	1344.23	5	6716.12	Q12408	Saccharomyces cerevisiae (strain ATCC 204508 / S288c) OX=559292	Phosphatidylglycerol/phosphatidylinositol transfer protein	[1 to 36]	MTHSLKALFALLFLYTAAVNAGVIGIFNALPPPNTK	-,P	M[Common Variable:Oxidation on M]THS[O-Glycosylation:H1N2 on X]LKALFALLFLYT[O-Glycosylation:H2N2A2F1 on X]AAVN[Common Artifact:Deamidation on N]AGVIGIFNALPPPNT[O-Glycosylation:H1N2A1 on X]K	5	6716.12	7.04771	205	{19240@[b12+1, b13+1, b14+1];[D126+1, D138+1, D144+1, D168+1, D186+1, D204+1, D274+1, D366+1]}{19243@[b26+2];[c9+1];[zDot8+1];[(M0-146.06)+4];[D138+1, D168+1, D186+1, D204+1, D274+1, D292+1, D366+1]}	{19240@[b12+1:1342.73291, b13+1:1489.80847, b14+1:1602.88243];[D126+1:126.05505, D138+1:138.05528, D144+1:144.06557, D168+1:168.06570, D186+1:186.07632, D204+1:204.08703, D274+1:274.09204, D366+1:366.13986]}{19243@[b26+2:1367.23149];[c9+1:1630.77295];[zDot8+1:1680.77307];[(M0-146.06)+4:1643.52422];[D138+1:138.05507, D168+1:168.06561, D186+1:186.07608, D204+1:204.08659, D274+1:274.09216, D292+1:292.10260, D366+1:366.13900]}	{19240@[b12+1:-0.02225, b13+1:-0.01510, b14+1:-0.02521];[D126+1:0.00011, D138+1:0.00033, D144+1:0.00005, D168+1:0.00019, D186+1:0.00025, D204+1:0.00038, D274+1:-0.00009, D366+1:0.00040]}{19243@[b26+2:-0.04911];[c9+1:-0.01507];[zDot8+1:0.00194];[(M0-146.06)+4:0.00953];[D138+1:0.00012, D168+1:0.00010, D186+1:0.00000, D204+1:-0.00005, D274+1:0.00004, D292+1:-0.00009, D366+1:-0.00046]}	{19240@[b12+1:-16.58, b13+1:-10.14, b14+1:-15.73];[D126+1:0.86, D138+1:2.40, D144+1:0.35, D168+1:1.13, D186+1:1.34, D204+1:1.88, D274+1:-0.31, D366+1:1.08]}{19243@[b26+2:-17.97];[c9+1:-9.25];[zDot8+1:1.15];[(M0-146.06)+4:1.45];[D138+1:0.89, D168+1:0.58, D186+1:0.02, D204+1:-0.26, D274+1:0.13, D292+1:-0.30, D366+1:-1.27]}	{19240@[b12+1:3781, b13+1:3998, b14+1:3605];[D126+1:24895, D138+1:136583, D144+1:9580, D168+1:54797, D186+1:34832, D204+1:107521, D274+1:7442, D366+1:31594]}{19243@[b26+2:1593];[c9+1:1204];[zDot8+1:1341];[(M0-146.06)+4:6715];[D138+1:2600, D168+1:3777, D186+1:1113, D204+1:7576, D274+1:2502, D292+1:2041, D366+1:9713]}	{19240@11}{19243@11}	T	0.617769	0	0	2.0068	1.01794	15.7478	3	4	2886.03	H4N6A3F1	FALSE	15.2443	(N(H)(N)),(N(H(A))(N)),(N(H(A))(N(H(A))(F)))	Level2	[16,H2N2A2F1,0.623][35,H1N2A1,0.705]	[16,H2N2A2F1,0.623][35,H1N2A1,0.705]	{@1241[4-3,16-11,35-6]}{@1241[2-3,16-11,35-6]}{@1245[2-0,4-1,16-11,35-6]}{@1245[2-1,4-0,16-11,35-6]}	{@2[3,0.189][6,0.080][11,0.135][0,0.189][1,0.189]}{@4[3,0.189][6,0.080][11,0.135][1,0.189][0,0.189]}{@16[6,0.135][3,0.054][11,0.623][1,0.054][0,0.054]}{@35[11,0.107][6,0.705][3,0.109][1,0.026][0,0.026]}
2019_09_16_StcEmix_35trig_EThcD25_rep1.raw	7896	33.4525	7876	959.721	4	3834.86	DECOY_P23615	Saccharomyces cerevisiae (strain ATCC 204508 / S288c) OX=559292	Transcription elongation factor SPT6	[24 to 49]	QIVSPYNYNVLFYGTNTLKVNWTYLK	L,S	QIVS[O-Glycosylation:N1A1 on X]PYNYNVLFYGTNTLKVNWT[O-Glycosylation:N1 on X]YLK	2	3834.88	7.04759	344	{7896@[b2+1, b3+1];[y7+1, y10+1];[D126+1, D138+1, D144+1, D168+1, D186+1, D204+1, D274+1, D292+1]}{7900@[b3+1];[c5+1];[zDot6+1];[D126+1, D138+1, D144+1, D168+1, D186+1, D204+1, D274+1, D292+1]}	{7896@[b2+1:242.15062, b3+1:341.21919];[y7+1:923.48120, y10+1:1265.71851];[D126+1:126.05516, D138+1:138.05515, D144+1:144.06555, D168+1:168.06567, D186+1:186.07622, D204+1:204.08706, D274+1:274.09204, D292+1:292.10336]}{7900@[b3+1:341.21738];[c5+1:1036.50024];[zDot6+1:1011.49017];[D126+1:126.05491, D138+1:138.05482, D144+1:144.06519, D168+1:168.06552, D186+1:186.07614, D204+1:204.08659, D274+1:274.09224, D292+1:292.10266]}	{7896@[b2+1:0.00070, b3+1:0.00086];[y7+1:-0.01733, y10+1:-0.00673];[D126+1:0.00021, D138+1:0.00021, D144+1:0.00004, D168+1:0.00016, D186+1:0.00014, D204+1:0.00041, D274+1:-0.00008, D292+1:0.00068]}{7900@[b3+1:-0.00096];[c5+1:-0.00422];[zDot6+1:-0.00059];[D126+1:-0.00004, D138+1:-0.00012, D144+1:-0.00033, D168+1:0.00000, D186+1:0.00006, D204+1:-0.00005, D274+1:0.00011, D292+1:-0.00003]}	{7896@[b2+1:2.91, b3+1:2.54];[y7+1:-18.78, y10+1:-5.32];[D126+1:1.71, D138+1:1.51, D144+1:0.25, D168+1:0.94, D186+1:0.76, D204+1:2.03, D274+1:-0.31, D292+1:2.32]}{7900@[b3+1:-2.81];[c5+1:-4.07];[zDot6+1:-0.58];[D126+1:-0.30, D138+1:-0.89, D144+1:-2.31, D168+1:0.03, D186+1:0.35, D204+1:-0.26, D274+1:0.42, D292+1:-0.09]}	{7896@[b2+1:3353, b3+1:28203];[y7+1:20021, y10+1:4696];[D126+1:66739, D138+1:72011, D144+1:49850, D168+1:27284, D186+1:71667, D204+1:71087, D274+1:53093, D292+1:12639]}{7900@[b3+1:1412];[c5+1:1028];[zDot6+1:1284];[D126+1:3004, D138+1:2300, D144+1:1247, D168+1:895, D186+1:6595, D204+1:10345, D274+1:13349, D292+1:5227]}	{7896@12}{7900@11}	D	0.617769	0	0	2.00348	0	16.3813	2	4	697.254	N2A1	TRUE	1.52441	(N),(N(A))	Level1b	[4,N1A1,0.677][23,N1,0.677]	[27,N1A1,0.677][46,N1,0.677]	{@8[4-2,23-0]}	{@4[0,0.069][2,0.677]}{@15[0,0.127][2,0.127]}{@17[0,0.127][2,0.127]}{@23[2,0.069][0,0.677]}
2019_09_16_StcEmix_35trig_EThcD25_rep1.raw	3913	20.5038	3897	1157.92	5	5784.55	DECOY_P46677	Saccharomyces cerevisiae (strain ATCC 204508 / S288c) OX=559292	Transcription initiation factor TFIID subunit 1	[704 to 745]	YGGSFKLNPTMSSDALTATSSTGQNIIKEQDWDDTAILLDES	K,I	YGGSFKLNPT[O-Glycosylation:H1N1A1 on X]MSSDALTATSST[O-Glycosylation:N1 on X]GQNIIKEQDWDDT[O-Glycosylation:N1 on X]AILLDES[O-Glycosylation:N1 on X]	4	5784.59	7.04759	476	{3913@[b8+1, b10+1];[y10+1];[D109+1, D126+1, D138+1, D144+1, D168+1, D186+1, D204+1, D274+1, D292+1, D366+1]}{3917@[b14+1];[c10+1];[zDot1+1, zDot13+1];[D126+1, D138+1, D144+1, D168+1, D186+1, D204+1, D274+1, D292+1, D366+1]}	{3913@[b8+1:867.42401, b10+1:1065.51562];[y10+1:1091.49292];[D109+1:109.02861, D126+1:126.05522, D138+1:138.05527, D144+1:144.06579, D168+1:168.06564, D186+1:186.07643, D204+1:204.08690, D274+1:274.09236, D292+1:292.10321, D366+1:366.13981]}{3917@[b14+1:1485.69409];[c10+1:1738.78782];[zDot1+1:293.10651, zDot13+1:1910.84607];[D126+1:126.05487, D138+1:138.05481, D144+1:144.06561, D168+1:168.06560, D186+1:186.07614, D204+1:204.08684, D274+1:274.09219, D292+1:292.10233, D366+1:366.13931]}	{3913@[b8+1:-0.01192, b10+1:-0.02075];[y10+1:-0.01736];[D109+1:0.00021, D126+1:0.00027, D138+1:0.00032, D144+1:0.00027, D168+1:0.00013, D186+1:0.00036, D204+1:0.00025, D274+1:0.00024, D292+1:0.00052, D366+1:0.00034]}{3917@[b14+1:0.02624];[c10+1:-0.00271];[zDot1+1:-0.00401, zDot13+1:0.03094];[D126+1:-0.00008, D138+1:-0.00014, D144+1:0.00010, D168+1:0.00008, D186+1:0.00007, D204+1:0.00019, D274+1:0.00007, D292+1:-0.00036, D366+1:-0.00016]}	{3913@[b8+1:-13.76, b10+1:-19.49];[y10+1:-15.92];[D109+1:1.98, D126+1:2.20, D138+1:2.34, D144+1:1.90, D168+1:0.76, D186+1:1.92, D204+1:1.24, D274+1:0.86, D292+1:1.80, D366+1:0.94]}{3917@[b14+1:17.67];[c10+1:-1.56];[zDot1+1:-13.73, zDot13+1:16.20];[D126+1:-0.61, D138+1:-1.00, D144+1:0.67, D168+1:0.49, D186+1:0.35, D204+1:0.94, D274+1:0.25, D292+1:-1.24, D366+1:-0.44]}	{3913@[b8+1:15884, b10+1:3342];[y10+1:2900];[D109+1:2584, D126+1:63898, D138+1:69877, D144+1:54193, D168+1:24563, D186+1:98900, D204+1:102015, D274+1:39279, D292+1:9922, D366+1:27462]}{3917@[b14+1:1612];[c10+1:2035];[zDot1+1:1955, zDot13+1:1497];[D126+1:2745, D138+1:2793, D144+1:2400, D168+1:2524, D186+1:15772, D204+1:40128, D274+1:16083, D292+1:9746, D366+1:19925]}	{3913@13}{3917@13}	D	0.617769	0	0	3.01918	0	19.9521	4	11	1265.47	H1N4A1	TRUE	1.25378	(N),(N),(N),(N(H(A)))	Level2	[35,N1,0.540][42,N1,0.787]	[738,N1,0.540][745,N1,0.787]	{@53[10-4,22-0,35-0,42-0]}{@53[4-4,22-0,35-0,42-0]}{@53[10-4,21-0,35-0,42-0]}{@53[4-4,21-0,35-0,42-0]}{@53[10-4,20-0,35-0,42-0]}{@53[4-4,20-0,35-0,42-0]}{@53[10-4,19-0,35-0,42-0]}{@53[4-4,19-0,35-0,42-0]}{@53[10-4,17-0,35-0,42-0]}{@53[4-4,17-0,35-0,42-0]}... In Total:14 Paths	{@4[0,0.124][4,0.250]}{@10[0,0.124][4,0.250]}{@12[0,0.204][4,0.051]}{@13[0,0.204][4,0.051]}{@17[0,0.204][4,0.051]}{@19[0,0.204][4,0.051]}{@20[0,0.204][4,0.051]}{@21[0,0.204][4,0.051]}{@22[0,0.204][4,0.051]}{@35[0,0.540][4,0.113]}{@42[4,0.033][0,0.787]}
2019_09_16_StcEmix_35trig_EThcD25_rep1.raw	12924	49.0201	12901	1045.68	4	4178.71	DECOY_P53120	Saccharomyces cerevisiae (strain ATCC 204508 / S288c) OX=559292	Uncharacterized membrane protein YGL140C	[628 to 649]	TLTLPSSSTDSTSSSNGKPEST	K,M	TLTLPSS[O-Glycosylation:N1 on X]S[O-Glycosylation:H2N2A1 on X]T[O-Glycosylation:N1 on X]DSTSSS[O-Glycosylation:H1N2 on X]NGKPEST	4	4178.74	7.04752	1083	{12924@[b2+1, b3+1, b12+1];[D109+1, D126+1, D138+1, D144+1, D168+1, D186+1, D204+1, D274+1, D292+1, D366+1]}{12926@[c4+1, c8+1, c18+3];[zDot12+1];[D126+1, D138+1, D144+1, D168+1, D186+1, D204+1, D274+1, D292+1, D366+1]}	{12924@[b2+1:215.13916, b3+1:316.18710, b12+1:1191.57043];[D109+1:109.02841, D126+1:126.05502, D138+1:138.05525, D144+1:144.06561, D168+1:168.06572, D186+1:186.07614, D204+1:204.08689, D274+1:274.09186, D292+1:292.10260, D366+1:366.13868]}{12926@[c4+1:446.29724, c8+1:2028.87244, c18+3:1255.53058];[zDot12+1:1733.72739];[D126+1:126.05522, D138+1:138.05507, D144+1:144.06505, D168+1:168.06552, D186+1:186.07629, D204+1:204.08670, D274+1:274.09238, D292+1:292.10223, D366+1:366.13929]}	{12924@[b2+1:0.00014, b3+1:0.00041, b12+1:-0.00350];[D109+1:0.00002, D126+1:0.00007, D138+1:0.00031, D144+1:0.00010, D168+1:0.00020, D186+1:0.00006, D204+1:0.00024, D274+1:-0.00027, D292+1:-0.00009, D366+1:-0.00078]}{12926@[c4+1:-0.00007, c8+1:-0.01289, c18+3:-0.00885];[zDot12+1:0.00651];[D126+1:0.00028, D138+1:0.00012, D144+1:-0.00047, D168+1:0.00000, D186+1:0.00022, D204+1:0.00005, D274+1:0.00025, D292+1:-0.00045, D366+1:-0.00017]}	{12924@[b2+1:0.66, b3+1:1.29, b12+1:-2.94];[D109+1:0.14, D126+1:0.55, D138+1:2.23, D144+1:0.67, D168+1:1.22, D186+1:0.35, D204+1:1.20, D274+1:-0.98, D292+1:-0.30, D366+1:-2.15]}{12926@[c4+1:-0.16, c8+1:-6.36, c18+3:-2.35];[zDot12+1:3.75];[D126+1:2.20, D138+1:0.89, D144+1:-3.27, D168+1:0.03, D186+1:1.18, D204+1:0.27, D274+1:0.92, D292+1:-1.55, D366+1:-0.48]}	{12924@[b2+1:4281, b3+1:2894, b12+1:6448];[D109+1:2160, D126+1:38772, D138+1:191749, D144+1:18252, D168+1:67418, D186+1:41013, D204+1:106858, D274+1:45853, D292+1:10588, D366+1:39148]}{12926@[c4+1:1392, c8+1:1424, c18+3:9154];[zDot12+1:1494];[D126+1:555, D138+1:4728, D144+1:758, D168+1:4051, D186+1:3940, D204+1:12244, D274+1:7724, D292+1:4998, D366+1:29844]}	{12924@13}{12926@13}	D	0.617769	0	0	4.07622	0	19.8617	4	13	1995.73	H3N6A1	FALSE	11.4577	(N),(N),(N(H)(N)),(N(H(A))(N(H)))	Level2	[9,N1,0.252]	[636,N1,0.252]	{@285[7-0,8-8,9-0,15-3]}{@285[6-0,8-8,9-0,15-3]}{@285[7-8,8-0,9-0,15-3]}{@285[6-8,8-0,9-0,15-3]}{@285[6-0,7-8,9-0,15-3]}{@285[6-8,7-0,9-0,15-3]}{@285[7-0,8-8,9-0,14-3]}{@285[6-0,8-8,9-0,14-3]}{@285[7-8,8-0,9-0,14-3]}{@285[6-8,8-0,9-0,14-3]}... In Total:645 Paths	{@1[0,0.020][3,0.009][8,0.006][1,0.021][6,0.007][2,0.012][5,0.007][4,0.012]}{@3[0,0.020][3,0.009][8,0.006][1,0.021][6,0.007][2,0.012][5,0.007][4,0.012]}{@6[0,0.109][3,0.066][8,0.051][1,0.109][6,0.057][2,0.074][5,0.057][4,0.071]}{@7[0,0.109][3,0.066][8,0.051][1,0.109][6,0.057][2,0.074][5,0.057][4,0.071]}{@8[0,0.109][3,0.066][8,0.051][1,0.109][6,0.057][2,0.074][5,0.057][4,0.071]}{@9[0,0.252][3,0.023][8,0.005][1,0.040][6,0.011][2,0.022][5,0.011][4,0.012]}{@11[0,0.236][3,0.059][8,0.001][1,0.092][6,0.004][2,0.012][5,0.005][4,0.004]}{@12[0,0.235][3,0.065][8,0.001][1,0.097][6,0.002][2,0.004][5,0.009][4,0.002]}{@13[0,0.241][3,0.067][8,0.001][1,0.094][6,0.004][2,0.012][5,0.006][4,0.002]}{@14[0,0.241][3,0.067][8,0.001][1,0.094][6,0.004][2,0.012][5,0.006][4,0.002]}{@15[0,0.241][3,0.067][8,0.001][1,0.094][6,0.004][2,0.012][5,0.006][4,0.002]}{@21[3,0.007][0,0.025][8,0.000][1,0.126][6,0.001][2,0.013][5,0.001][4,0.001]}{@22[8,0.000][3,0.007][0,0.025][6,0.001][1,0.126][5,0.001][2,0.013][4,0.001]}
2019_09_16_StcEmix_35trig_EThcD25_rep1.raw	8831	36.4218	8818	1301.9	3	3902.68	Q05648	Saccharomyces cerevisiae (strain ATCC 204508 / S288c) OX=559292	MIOREX complex component 10	[250 to 269]	AAFSSGLSRSTNLAVLEEAM	K,E	AAFS[O-Glycosylation:N1 on X]S[O-Glycosylation:N1 on X]GLS[O-Glycosylation:H1N2A1 on X]RST[O-Glycosylation:H1N2 on X]NLAVLEEAM[Common Variable:Oxidation on M]	5	3902.69	7.04751	0	{8831@[b9+1];[y3+1, y14+2];[D109+1, D126+1, D138+1, D144+1, D168+1, D186+1, D204+1, D274+1, D292+1, D366+1]}{8834@[c14+2];[y3+1];[zDot12+1, zDot20+2];[D186+1, D204+1, D274+1, D292+1, D366+1]}	{8831@[b9+1:877.45239];[y3+1:366.13928, y14+2:775.40664];[D109+1:109.02846, D126+1:126.05516, D138+1:138.05516, D144+1:144.06558, D168+1:168.06563, D186+1:186.07642, D204+1:204.08673, D274+1:274.09216, D292+1:292.10223, D366+1:366.13928]}{8834@[c14+2:1607.72577];[y3+1:366.14023];[zDot12+1:1901.83386, zDot20+2:1944.33113];[D186+1:186.07587, D204+1:204.08640, D274+1:274.09149, D292+1:292.10298, D366+1:366.14023]}	{8831@[b9+1:-0.00025];[y3+1:0.00633, y14+2:0.01696];[D109+1:0.00006, D126+1:0.00021, D138+1:0.00021, D144+1:0.00007, D168+1:0.00011, D186+1:0.00034, D204+1:0.00008, D274+1:0.00004, D292+1:-0.00045, D366+1:-0.00019]}{8834@[c14+2:0.04398];[y3+1:0.00728];[zDot12+1:-0.03192, zDot20+2:-0.02077];[D186+1:-0.00021, D204+1:-0.00025, D274+1:-0.00063, D292+1:0.00030, D366+1:0.00076]}	{8831@[b9+1:-0.28];[y3+1:17.33, y14+2:10.95];[D109+1:0.57, D126+1:1.68, D138+1:1.57, D144+1:0.46, D168+1:0.67, D186+1:1.84, D204+1:0.41, D274+1:0.14, D292+1:-1.55, D366+1:-0.52]}{8834@[c14+2:13.69];[y3+1:19.94];[zDot12+1:-16.79, zDot20+2:-5.34];[D186+1:-1.13, D204+1:-1.24, D274+1:-2.32, D292+1:1.02, D366+1:2.09]}	{8831@[b9+1:2690];[y3+1:19998, y14+2:3855];[D109+1:2141, D126+1:48870, D138+1:48422, D144+1:43191, D168+1:19353, D186+1:72501, D204+1:70725, D274+1:109047, D292+1:29150, D366+1:19998]}{8834@[c14+2:2719];[y3+1:3657];[zDot12+1:2101, zDot20+2:5592];[D186+1:1959, D204+1:4642, D274+1:10608, D292+1:4644, D366+1:3657]}	{8831@13}{8834@9}	T	0.617769	0	0	3.04514	0	15.4235	4	5	1833.68	H2N6A1	FALSE	1.1933	(N),(N),(N(H)(N)),(N(H(A))(N))	Level3			{@207[4-0,5-0,8-6,11-3]}{@207[4-0,5-6,8-0,11-3]}{@207[4-6,5-0,8-0,11-3]}{@207[4-0,5-0,8-6,10-3]}{@207[4-0,5-6,8-0,10-3]}{@207[4-6,5-0,8-0,10-3]}{@208[4-0,5-2,8-3,11-3]}{@208[4-2,5-0,8-3,11-3]}{@208[4-0,5-3,8-2,11-3]}{@208[4-3,5-0,8-2,11-3]}... In Total:36 Paths
2019_09_16_StcEmix_35trig_EThcD25_rep1.raw	8000	33.7997	7979	1040.24	4	4156.95	P32340	Saccharomyces cerevisiae (strain ATCC 204508 / S288c) OX=559292	Rotenone-insensitive NADH-ubiquinone oxidoreductase, mitochondrial	[363 to 392]	GLAVNDFLQVKGSNNIFAIGDNAFAGLPPT	R,A	GLAVN[Common Artifact:Deamidation on N]DFLQVKGS[O-Glycosylation:H2N2 on X]N[Common Artifact:Deamidation on N]NIFAIGDNAFAGLPPT[O-Glycosylation:H1N1 on X]	4	4156.94	7.04722	4	{8000@[b3+1, b4+1, b6+1];[y9+1, y19+1];[D126+1, D138+1, D144+1, D168+1, D186+1, D204+1, D366+1]}{8003@[zDot17+1, zDot30+2];[D126+1, D138+1, D144+1, D186+1, D204+1, D366+1]}	{8000@[b3+1:242.15024, b4+1:341.21762, b6+1:571.27051];[y9+1:887.47406, y19+1:1876.88306];[D126+1:126.05525, D138+1:138.05501, D144+1:144.06548, D168+1:168.06538, D186+1:186.07616, D204+1:204.08675, D366+1:366.13907]}{8003@[zDot17+1:2081.94263, zDot30+2:2071.44661];[D126+1:126.05490, D138+1:138.05472, D144+1:144.06567, D186+1:186.07587, D204+1:204.08675, D366+1:366.13955]}	{8000@[b3+1:0.00032, b4+1:-0.00071, b6+1:-0.00171];[y9+1:0.01192, y19+1:-0.02451];[D126+1:0.00031, D138+1:0.00006, D144+1:-0.00004, D168+1:-0.00013, D186+1:0.00009, D204+1:0.00011, D366+1:-0.00040]}{8003@[zDot17+1:-0.02492, zDot30+2:-0.03884];[D126+1:-0.00005, D138+1:-0.00023, D144+1:0.00016, D186+1:-0.00021, D204+1:0.00011, D366+1:0.00008]}	{8000@[b3+1:1.33, b4+1:-2.09, b6+1:-3.00];[y9+1:13.44, y19+1:-13.07];[D126+1:2.44, D138+1:0.45, D144+1:-0.29, D168+1:-0.79, D186+1:0.48, D204+1:0.53, D366+1:-1.09]}{8003@[zDot17+1:-11.97, zDot30+2:-9.38];[D126+1:-0.36, D138+1:-1.67, D144+1:1.10, D186+1:-1.13, D204+1:0.53, D366+1:0.23]}	{8000@[b3+1:5245, b4+1:8605, b6+1:4538];[y9+1:2926, y19+1:3765];[D126+1:48303, D138+1:40113, D144+1:29607, D168+1:16844, D186+1:57602, D204+1:75766, D366+1:19957]}{8003@[zDot17+1:4835, zDot30+2:2511];[D126+1:1025, D138+1:789, D144+1:621, D186+1:3585, D204+1:9751, D366+1:8106]}	{8000@12}{8003@8}	T	0.617769	0	0	2.03014	0	13.3655	2	2	1095.4	H3N3	FALSE	1.35485	(N(H)),(N(H)(N(H)))	Level1	[13,H2N2,0.880][30,H1N1,0.880]	[375,H2N2,0.880][392,H1N1,0.880]	{@32[13-5,30-1]}	{@13[1,0.120][5,0.880]}{@30[5,0.120][1,0.880]}
2019_09_16_StcEmix_35trig_EThcD25_rep1.raw	10919	42.8025	10888	1131.46	4	4521.81	Q12440	Saccharomyces cerevisiae (strain ATCC 204508 / S288c) OX=559292	Anaphase-promoting complex subunit 2	[75 to 96]	PYSMINTSQANNSIVNEGNTNK	S,E	PYS[O-Glycosylation:H1N2 on X]MIN[Common Artifact:Deamidation on N]TS[O-Glycosylation:N1A1 on X]QANNS[O-Glycosylation:N1 on X]IVN[Common Artifact:Deamidation on N]EGNT[O-Glycosylation:H1N2A1 on X]NK	6	4521.85	7.04707	191	{10919@[y1+1, y2+1, y8+1, y14+3];[D109+1, D126+1, D138+1, D144+1, D168+1, D186+1, D204+1, D274+1, D292+1, D366+1]}{10922@[c5+1, c10+1];[zDot11+1];[D186+1, D204+1, D274+1, D292+1, D366+1]}	{10919@[y1+1:147.11284, y2+1:261.16013, y8+1:876.41064, y14+3:501.91155];[D109+1:109.02852, D126+1:126.05511, D138+1:138.05510, D144+1:144.06546, D168+1:168.06558, D186+1:186.07625, D204+1:204.08662, D274+1:274.09230, D292+1:292.10257, D366+1:366.14001]}{10922@[c5+1:1177.51086, c10+1:2173.87402];[zDot11+1:2236.91821];[D186+1:186.07608, D204+1:204.08661, D274+1:274.09206, D292+1:292.10242, D366+1:366.13919]}	{10919@[y1+1:0.00003, y2+1:0.00439, y8+1:0.00489, y14+3:0.01670];[D109+1:0.00012, D126+1:0.00016, D138+1:0.00015, D144+1:-0.00006, D168+1:0.00007, D186+1:0.00017, D204+1:-0.00002, D274+1:0.00017, D292+1:-0.00012, D366+1:0.00055]}{10922@[c5+1:-0.00719, c10+1:-0.02116];[zDot11+1:-0.01418];[D186+1:0.00000, D204+1:-0.00004, D274+1:-0.00007, D292+1:-0.00027, D366+1:-0.00028]}	{10919@[y1+1:0.24, y2+1:16.89, y8+1:5.59, y14+3:11.11];[D109+1:1.13, D126+1:1.28, D138+1:1.12, D144+1:-0.39, D168+1:0.39, D186+1:0.93, D204+1:-0.11, D274+1:0.64, D292+1:-0.40, D366+1:1.50]}{10922@[c5+1:-6.11, c10+1:-9.74];[zDot11+1:-6.34];[D186+1:0.02, D204+1:-0.19, D274+1:-0.26, D292+1:-0.93, D366+1:-0.76]}	{10919@[y1+1:2089, y2+1:4168, y8+1:5761, y14+3:3530];[D109+1:2031, D126+1:20903, D138+1:19149, D144+1:15778, D168+1:6788, D186+1:31869, D204+1:37152, D274+1:53143, D292+1:23398, D366+1:6904]}{10922@[c5+1:1374, c10+1:1740];[zDot11+1:1122];[D186+1:1186, D204+1:3011, D274+1:9376, D292+1:8517, D366+1:2505]}	{10919@14}{10922@8}	T	0.617769	0	0	3.01876	0	15.5043	4	5	2124.77	H2N6A2	TRUE	1.3584	(N),(N(A)),(N(H)(N)),(N(H(A))(N))	Level2	[3,H1N2,0.814]	[77,H1N2,0.814]	{@374[3-3,8-2,13-0,20-6]}{@374[3-3,7-2,13-0,20-6]}{@374[3-3,8-2,13-6,20-0]}{@374[3-3,7-2,13-6,20-0]}{@375[3-3,8-2,13-2,20-3]}{@375[3-3,7-2,13-2,20-3]}{@375[3-3,8-2,13-3,20-2]}{@375[3-3,7-2,13-3,20-2]}	{@3[0,0.027][2,0.054][3,0.814][6,0.028]}{@7[0,0.029][2,0.432][3,0.053][6,0.031]}{@8[2,0.432][0,0.029][3,0.053][6,0.031]}{@13[3,0.267][2,0.268][0,0.231][6,0.228]}{@20[6,0.228][3,0.267][2,0.268][0,0.231]}
2019_09_16_StcEmix_35trig_EThcD25_rep1.raw	14953	55.2564	14924	972.467	4	3885.84	DECOY_P38112	Saccharomyces cerevisiae (strain ATCC 204508 / S288c) OX=559292	ATP-dependent RNA helicase MAK5	[332 to 352]	LSEKIQSSVKSEPNTDIIVPK	I,S	LSEKIQSS[O-Glycosylation:N1 on X]VKS[O-Glycosylation:N1 on X]EPN[Common Artifact:Deamidation on N]T[O-Glycosylation:H2N2A1F1 on X]DIIVPK	4	3885.82	7.04698	272	{14953@[b2+1, b3+1];[y11+1];[D126+1, D138+1, D144+1, D168+1, D186+1, D204+1, D274+1, D366+1]}{14957@[b9+1];[c20+2];[zDot7+1, zDot20+2];[D126+1, D138+1, D168+1, D186+1, D204+1, D274+1, D366+1]}	{14953@[b2+1:201.12323, b3+1:330.16498];[y11+1:1213.64783];[D126+1:126.05515, D138+1:138.05524, D144+1:144.06552, D168+1:168.06558, D186+1:186.07623, D204+1:204.08711, D274+1:274.09302, D366+1:366.13885]}{14957@[b9+1:972.54010];[c20+2:1879.37447];[zDot7+1:1936.89038, zDot20+2:1879.37447];[D126+1:126.05498, D138+1:138.05481, D168+1:168.06549, D186+1:186.07603, D204+1:204.08682, D274+1:274.09048, D366+1:366.13882]}	{14953@[b2+1:-0.00014, b3+1:-0.00098];[y11+1:0.01677];[D126+1:0.00021, D138+1:0.00029, D144+1:0.00000, D168+1:0.00007, D186+1:0.00016, D204+1:0.00047, D274+1:0.00089, D366+1:-0.00061]}{14957@[b9+1:0.00406];[c20+2:-0.01060];[zDot7+1:0.01466, zDot20+2:0.01321];[D126+1:0.00003, D138+1:-0.00014, D168+1:-0.00003, D186+1:-0.00004, D204+1:0.00018, D274+1:-0.00164, D366+1:-0.00064]}	{14953@[b2+1:-0.69, b3+1:-2.99];[y11+1:13.83];[D126+1:1.65, D138+1:2.12, D144+1:0.03, D168+1:0.39, D186+1:0.85, D204+1:2.29, D274+1:3.26, D366+1:-1.67]}{14957@[b9+1:4.18];[c20+2:-2.82];[zDot7+1:7.57, zDot20+2:3.52];[D126+1:0.25, D138+1:-1.00, D168+1:-0.15, D186+1:-0.23, D204+1:0.86, D274+1:-6.01, D366+1:-1.76]}	{14953@[b2+1:2797, b3+1:3356];[y11+1:4618];[D126+1:31481, D138+1:58234, D144+1:8809, D168+1:14999, D186+1:16985, D204+1:54066, D274+1:3184, D366+1:4749]}{14957@[b9+1:1458];[c20+2:1556];[zDot7+1:2624, zDot20+2:1556];[D126+1:913, D138+1:800, D168+1:1001, D186+1:2071, D204+1:8464, D274+1:692, D366+1:1619]}	{14953@11}{14957@11}	D	0.617769	0	0	2.02303	0	15.5312	3	5	1573.58	H2N4A1F1	FALSE	7.00179	(N),(N),(N(H)(N(H(A))(F)))	Level2	[15,H2N2A1F1,0.318]	[346,H2N2A1F1,0.318]	{@116[8-0,11-0,15-9]}{@116[7-0,11-0,15-9]}{@116[2-0,11-0,15-9]}{@116[7-0,8-0,15-9]}{@116[2-0,8-0,15-9]}{@116[2-0,7-0,15-9]}	{@2[0,0.341][9,0.171]}{@7[0,0.341][9,0.171]}{@8[0,0.341][9,0.171]}{@11[0,0.341][9,0.171]}{@15[9,0.318][0,0.635]}
2019_09_16_StcEmix_35trig_EThcD25_rep1.raw	8528	35.4849	8497	904.416	3	2710.23	P47116	Saccharomyces cerevisiae (strain ATCC 204508 / S288c) OX=559292	Serine/threonine-protein kinase PTK2/STK2	[123 to 137]	PSDILGTGTGIASTR	S,D	PSDILGT[O-Glycosylation:H1N1A1 on X]GT[O-Glycosylation:N1 on X]GIAS[O-Glycosylation:N1 on X]T[O-Glycosylation:N1 on X]R	4	2710.22	7.04675	107	{8528@[b2+1, b6+1, b9+1];[y1+1];[D126+1, D138+1, D144+1, D168+1, D186+1, D204+1, D274+1, D292+1, D366+1]}{8531@[c7+1];[zDot8+1];[(M0-291.10)+1];[D204+1, D274+1, D292+1, D366+1]}	{8528@[b2+1:185.09207, b6+1:583.31403, b9+1:842.44220];[y1+1:175.11855];[D126+1:126.05516, D138+1:138.05498, D144+1:144.06549, D168+1:168.06549, D186+1:186.07611, D204+1:204.08657, D274+1:274.09204, D292+1:292.10266, D366+1:366.13995]}{8531@[c7+1:1357.62720];[zDot8+1:1355.61743];[(M0-291.10)+1:2420.09229];[D204+1:204.08651, D274+1:274.09192, D292+1:292.10257, D366+1:366.13821]}	{8528@[b2+1:0.00000, b6+1:0.00542, b9+1:0.01678];[y1+1:-0.00041];[D126+1:0.00021, D138+1:0.00003, D144+1:-0.00003, D168+1:-0.00003, D186+1:0.00003, D204+1:-0.00008, D274+1:-0.00008, D292+1:-0.00003, D366+1:0.00049]}{8531@[c7+1:0.01676];[zDot8+1:-0.01240];[(M0-291.10)+1:-0.03746];[D204+1:-0.00014, D274+1:-0.00021, D292+1:-0.00012, D366+1:-0.00125]}	{8528@[b2+1:0.02, b6+1:9.31, b9+1:19.94];[y1+1:-2.34];[D126+1:1.68, D138+1:0.23, D144+1:-0.18, D168+1:-0.15, D186+1:0.19, D204+1:-0.38, D274+1:-0.31, D292+1:-0.09, D366+1:1.33]}{8531@[c7+1:12.35];[zDot8+1:-9.15];[(M0-291.10)+1:-15.49];[D204+1:-0.68, D274+1:-0.76, D292+1:-0.40, D366+1:-3.43]}	{8528@[b2+1:4302, b6+1:3295, b9+1:3446];[y1+1:3123];[D126+1:27430, D138+1:25269, D144+1:13449, D168+1:10074, D186+1:22542, D204+1:29400, D274+1:27818, D292+1:4948, D366+1:5281]}{8531@[c7+1:949];[zDot8+1:1504];[(M0-291.10)+1:1082];[D204+1:3459, D274+1:5968, D292+1:1478, D366+1:3184]}	{8528@13}{8531@7}	T	0.617769	0	0	2.00932	1.00411	13.4445	4	5	1265.47	H1N4A1	FALSE	1.87889	(N),(N),(N),(N(H(A)))	Level2	[9,N1,0.947][13,N1,0.947][14,N1,0.947]	[131,N1,0.947][135,N1,0.947][136,N1,0.947]	{@53[7-4,9-0,13-0,14-0]}{@53[2-4,9-0,13-0,14-0]}	{@2[0,0.079][4,0.433]}{@7[0,0.079][4,0.433]}{@9[0,0.947][4,0.045]}{@13[0,0.947][4,0.045]}{@14[4,0.045][0,0.947]}
2019_09_16_StcEmix_35trig_EThcD25_rep1.raw	10687	42.1084	10672	995.482	4	3977.9	Q08444	Saccharomyces cerevisiae (strain ATCC 204508 / S288c) OX=559292	20S-pre-rRNA D-site endonuclease NOB1	[413 to 443]	HNEKILNNWIGGGSADNYISPFAITGLKQHN	R,V	HN[Common Artifact:Deamidation on N]EKILN[Common Artifact:Deamidation on N]NWIGGGSADNYISPFAIT[O-Glycosylation:H1N2 on X]GLKQHN	3	3977.88	7.04666	26	{10687@[b5+1, b6+1, b7+1, b8+1, b9+1];[D126+1, D138+1, D144+1, D168+1, D186+1, D204+1]}{10690@[c7+1];[y18+1];[D204+1]}	{10687@[b5+1:623.31689, b6+1:736.40039, b7+1:851.42535, b8+1:965.47070, b9+1:1151.53833];[D126+1:126.05474, D138+1:138.05490, D144+1:144.06546, D168+1:168.06540, D186+1:186.07576, D204+1:204.08643]}{10690@[c7+1:868.45089];[y18+1:1975.98926];[D204+1:204.08565]}	{10687@[b5+1:0.00214, b6+1:0.00158, b7+1:-0.00040, b8+1:0.00202, b9+1:-0.00967];[D126+1:-0.00021, D138+1:-0.00005, D144+1:-0.00006, D168+1:-0.00012, D186+1:-0.00032, D204+1:-0.00022]}{10690@[c7+1:-0.00142];[y18+1:0.00204];[D204+1:-0.00100]}	{10687@[b5+1:3.44, b6+1:2.14, b7+1:-0.48, b8+1:2.09, b9+1:-8.40];[D126+1:-1.64, D138+1:-0.33, D144+1:-0.39, D168+1:-0.70, D186+1:-1.71, D204+1:-1.09]}{10690@[c7+1:-1.63];[y18+1:1.03];[D204+1:-4.92]}	{10687@[b5+1:4814, b6+1:6974, b7+1:8433, b8+1:3791, b9+1:14363];[D126+1:7600, D138+1:9727, D144+1:3140, D168+1:3774, D186+1:9160, D204+1:8988]}{10690@[c7+1:3021];[y18+1:1727];[D204+1:890]}	{10687@11}{10690@3}	T	0.617769	0	0	1.00434	0	7.0467	1	3	568.212	H1N2	FALSE	3.09801	(N(H)(N))	Level3			{@4[25-3]}{@4[20-3]}{@4[14-3]}{@5[20-0,25-1]}{@5[14-0,25-1]}{@5[20-1,25-0]}{@5[14-1,25-0]}{@5[14-0,20-1]}{@5[14-1,20-0]}
2019_09_16_StcEmix_35trig_EThcD25_rep1.raw	9963	39.9439	9941	1323.84	4	5291.35	P40395	Saccharomyces cerevisiae (strain ATCC 204508 / S288c) OX=559292	Guanine nucleotide exchange factor subunit RIC1	[543 to 569]	INSSLRLFATYVSNKNILLIHNLETNM	K,W	INS[O-Glycosylation:H1N1 on X]S[O-Glycosylation:H2N2A2 on X]LRLFATYVS[O-Glycosylation:N1A1 on X]N[Common Artifact:Deamidation on N]KNILLIHNLETN[Common Artifact:Deamidation on N]M	5	5291.39	7.04644	85	{9963@[b10+1];[y3+1, y4+1];[D109+1, D126+1, D138+1, D144+1, D168+1, D186+1, D204+1, D274+1, D292+1, D366+1]}{9966@[c8+1];[y3+1];[zDot10+1];[(M0-582.19)+4];[D186+1, D204+1, D274+1, D292+1, D366+1]}	{9963@[b10+1:1103.63171];[y3+1:366.13919, y4+1:495.18231];[D109+1:109.02817, D126+1:126.05510, D138+1:138.05526, D144+1:144.06548, D168+1:168.06551, D186+1:186.07610, D204+1:204.08686, D274+1:274.09195, D292+1:292.10287, D366+1:366.13919]}{9966@[c8+1:2626.15454];[y3+1:366.13901];[zDot10+1:1182.60034];[(M0-582.19)+4:1178.29615];[D186+1:186.07629, D204+1:204.08643, D274+1:274.09230, D292+1:292.10205, D366+1:366.13901]}	{9963@[b10+1:0.01094];[y3+1:0.00624, y4+1:0.00677];[D109+1:-0.00023, D126+1:0.00015, D138+1:0.00031, D144+1:-0.00004, D168+1:-0.00001, D186+1:0.00002, D204+1:0.00021, D274+1:-0.00018, D292+1:0.00019, D366+1:-0.00028]}{9966@[c8+1:0.00460];[y3+1:0.00606];[zDot10+1:0.00543];[(M0-582.19)+4:-0.04839];[D186+1:0.00022, D204+1:-0.00022, D274+1:0.00017, D292+1:-0.00064, D366+1:-0.00046]}	{9963@[b10+1:9.93];[y3+1:17.10, y4+1:13.70];[D109+1:-2.12, D126+1:1.22, D138+1:2.29, D144+1:-0.29, D168+1:-0.06, D186+1:0.10, D204+1:1.05, D274+1:-0.65, D292+1:0.65, D366+1:-0.76]}{9966@[c8+1:1.75];[y3+1:16.60];[zDot10+1:4.60];[(M0-582.19)+4:-10.28];[D186+1:1.18, D204+1:-1.09, D274+1:0.64, D292+1:-2.18, D366+1:-1.26]}	{9963@[b10+1:2484];[y3+1:21525, y4+1:4135];[D109+1:1407, D126+1:35327, D138+1:33901, D144+1:21749, D168+1:13378, D186+1:42114, D204+1:64413, D274+1:113185, D292+1:26127, D366+1:21525]}{9966@[c8+1:2311];[y3+1:2616];[zDot10+1:1797];[(M0-582.19)+4:3190];[D186+1:854, D204+1:2320, D274+1:9287, D292+1:4212, D366+1:2616]}	{9963@13}{9966@9}	T	0.617769	0	0	2.00761	1.00591	15.4081	3	5	2171.76	H3N4A3	TRUE	1.66242	(N(H)),(N(A)),(N(H(A))(N(H(A))))	Level3			{@409[3-1,4-10,13-2]}{@409[3-10,4-1,13-2]}{@409[3-1,4-10,10-2]}{@409[3-10,4-1,10-2]}{@411[3-4,4-8,13-2]}{@411[3-8,4-4,13-2]}{@411[3-4,4-8,10-2]}{@411[3-8,4-4,10-2]}{@412[3-5,4-7,13-2]}{@412[3-7,4-5,13-2]}... In Total:12 Paths
2019_09_16_StcEmix_35trig_EThcD25_rep1.raw	10161	40.5623	10138	1111.21	4	4440.8	Q04930	Saccharomyces cerevisiae (strain ATCC 204508 / S288c) OX=559292	Transcription factor CRF1	[411 to 432]	DINTPESLSSCSSSVSSRENQK	D,G	DIN[Common Artifact:Deamidation on N]TPES[O-Glycosylation:H1N1 on X]LS[O-Glycosylation:H2N2 on X]S[O-Glycosylation:H2N2 on X]C[Common Fixed:Carbamidomethyl on C]SSSVSS[O-Glycosylation:N1 on X]RENQK	6	4440.81	7.04638	153	{10161@[b15+1];[y7+1, y12+1];[D126+1, D138+1, D144+1, D168+1, D186+1, D204+1, D366+1]}{10164@[b18+1];[y10+1, y12+1];[zDot12+1];[D138+1, D168+1, D186+1, D204+1, D366+1]}	{10161@[b15+1:1565.68469];[y7+1:848.43555, y12+1:1368.63346];[D126+1:126.05519, D138+1:138.05512, D144+1:144.06570, D168+1:168.06576, D186+1:186.07611, D204+1:204.08692, D366+1:366.13925]}{10164@[b18+1:1895.82837];[y10+1:1121.54297, y12+1:1368.63200];[zDot12+1:1555.64856];[D138+1:138.05491, D168+1:168.06566, D186+1:186.07576, D204+1:204.08652, D366+1:366.13898]}	{10161@[b15+1:0.02113];[y7+1:0.01348, y12+1:0.01624];[D126+1:0.00024, D138+1:0.00017, D144+1:0.00019, D168+1:0.00024, D186+1:0.00003, D204+1:0.00027, D366+1:-0.00022]}{10164@[b18+1:-0.00036];[y10+1:-0.01157, y12+1:0.01478];[zDot12+1:-0.02930];[D138+1:-0.00004, D168+1:0.00014, D186+1:-0.00032, D204+1:-0.00013, D366+1:-0.00049]}	{10161@[b15+1:13.51];[y7+1:15.90, y12+1:11.88];[D126+1:1.92, D138+1:1.23, D144+1:1.32, D168+1:1.45, D186+1:0.19, D204+1:1.35, D366+1:-0.60]}{10164@[b18+1:-0.19];[y10+1:-10.33, y12+1:10.81];[zDot12+1:-18.85];[D138+1:-0.27, D168+1:0.85, D186+1:-1.71, D204+1:-0.64, D366+1:-1.34]}	{10161@[b15+1:3061];[y7+1:4010, y12+1:8931];[D126+1:35140, D138+1:82707, D144+1:18324, D168+1:35217, D186+1:42689, D204+1:76361, D366+1:31488]}{10164@[b18+1:1343];[y10+1:869, y12+1:3503];[zDot12+1:1910];[D138+1:3517, D168+1:3789, D186+1:3286, D204+1:10508, D366+1:27544]}	{10161@10}{10164@9}	T	0.617769	0	0	1.00639	0	12.5824	4	9	2028.74	H5N6	FALSE	4.36691	(N),(N(H)),(N(H)(N(H))),(N(H)(N(H)))	Level3			{@312[7-1,9-5,10-5,17-0]}{@312[4-1,9-5,10-5,17-0]}{@312[7-5,9-1,10-5,17-0]}{@312[4-5,9-1,10-5,17-0]}{@312[4-1,7-5,10-5,17-0]}{@312[4-5,7-1,10-5,17-0]}{@312[7-5,9-5,10-1,17-0]}{@312[4-5,9-5,10-1,17-0]}{@312[4-5,7-5,10-1,17-0]}{@312[4-1,7-5,9-5,17-0]}... In Total:80 Paths
2019_09_16_StcEmix_35trig_EThcD25_rep1.raw	8001	33.8011	7979	1204.3	4	4813.17	DECOY_P38329	Saccharomyces cerevisiae (strain ATCC 204508 / S288c) OX=559292	Vacuolar cation-chloride cotransporter 1	[102 to 133]	KLKNGNGIGSGTGNGNSLDPEAIPILTPQEGT	K,G	KLKNGNGIGS[O-Glycosylation:N1 on X]GT[O-Glycosylation:H2N2 on X]GNGN[Common Artifact:Deamidation on N]S[O-Glycosylation:H2N2 on X]LDPEAIPILTPQEGT	4	4813.19	7.04628	50	{8001@[b1+1, b3+1];[y11+1];[D126+1, D138+1, D144+1, D168+1, D186+1, D204+1, D366+1]}{8004@[c26+3];[zDot16+1, zDot17+1];[(M0-324.11)+3];[D138+1, D186+1, D204+1, D366+1]}	{8001@[b1+1:129.10229, b3+1:370.28656];[y11+1:1139.64392];[D126+1:126.05501, D138+1:138.05496, D144+1:144.06557, D168+1:168.06529, D186+1:186.07630, D204+1:204.08650, D366+1:366.13989]}{8004@[c26+3:1400.67056];[zDot16+1:2395.08105, zDot17+1:2510.15771];[(M0-324.11)+3:1497.36517];[D138+1:138.05441, D186+1:186.07614, D204+1:204.08673, D366+1:366.13940]}	{8001@[b1+1:0.00006, b3+1:0.00529];[y11+1:0.01326];[D126+1:0.00006, D138+1:0.00002, D144+1:0.00005, D168+1:-0.00022, D186+1:0.00023, D204+1:-0.00014, D366+1:0.00043]}{8004@[c26+3:0.05245];[zDot16+1:-0.03366, zDot17+1:0.01606];[(M0-324.11)+3:-0.01285];[D138+1:-0.00053, D186+1:0.00006, D204+1:0.00008, D366+1:-0.00006]}	{8001@[b1+1:0.43, b3+1:14.34];[y11+1:11.64];[D126+1:0.49, D138+1:0.11, D144+1:0.35, D168+1:-1.34, D186+1:1.22, D204+1:-0.71, D366+1:1.17]}{8004@[c26+3:12.49];[zDot16+1:-14.06, zDot17+1:6.40];[(M0-324.11)+3:-2.86];[D138+1:-3.89, D186+1:0.35, D204+1:0.42, D366+1:-0.17]}	{8001@[b1+1:4838, b3+1:2753];[y11+1:3317];[D126+1:34837, D138+1:34941, D144+1:22305, D168+1:12877, D186+1:44056, D204+1:53500, D366+1:14557]}{8004@[c26+3:1547];[zDot16+1:1213, zDot17+1:987];[(M0-324.11)+3:2667];[D138+1:615, D186+1:2744, D204+1:5908, D366+1:8004]}	{8001@10}{8004@8}	D	0.617966	0	0	3.02039	1.01102	11.4651	3	5	1663.61	H4N5	FALSE	1.56649	(N),(N(H)(N(H))),(N(H)(N(H)))	Level2	[17,H2N2,0.826]	[118,H2N2,0.826]	{@141[10-0,12-5,17-5]}{@141[10-5,12-0,17-5]}{@142[10-1,12-3,17-5]}{@142[10-3,12-1,17-5]}	{@10[0,0.234][5,0.262][1,0.252][3,0.237]}{@12[0,0.234][5,0.262][1,0.252][3,0.237]}{@17[0,0.003][5,0.826][1,0.006][3,0.032]}{@27[5,0.068][0,0.002][3,0.006][1,0.004]}{@32[5,0.064][0,0.009][3,0.006][1,0.004]}
2019_09_16_StcEmix_35trig_EThcD25_rep1.raw	2681	16.1705	2656	1012.91	4	4047.62	P26570	Saccharomyces cerevisiae (strain ATCC 204508 / S288c) OX=559292	Serine/threonine-protein phosphatase PP-Z1	[248 to 263]	KSSFGSDGNTAYSTPL	R,N	KS[O-Glycosylation:N1 on X]S[O-Glycosylation:H1N2 on X]FGSDGN[Common Artifact:Deamidation on N]T[O-Glycosylation:N1 on X]AYS[O-Glycosylation:N1A1 on X]T[O-Glycosylation:H1N1A2 on X]PL	6	4047.6	7.04623	310	{2681@[b6+1];[y8+1, y9+1];[D109+1, D126+1, D138+1, D144+1, D168+1, D186+1, D204+1, D274+1, D292+1, D366+1]}{2684@[c5+1, c10+1];[y13+1];[zDot5+1];[D126+1, D138+1, D144+1, D168+1, D186+1, D204+1, D274+1, D292+1, D366+1]}	{2681@[b6+1:594.28802];[y8+1:867.41803, y9+1:924.44690];[D109+1:109.02847, D126+1:126.05525, D138+1:138.05521, D144+1:144.06582, D168+1:168.06574, D186+1:186.07648, D204+1:204.08691, D274+1:274.09236, D292+1:292.10275, D366+1:366.13940]}{2684@[c5+1:1295.57837, c10+1:1973.82434];[y13+1:1330.58240];[zDot5+1:2005.74146];[D126+1:126.05500, D138+1:138.05502, D144+1:144.06573, D168+1:168.06558, D186+1:186.07632, D204+1:204.08672, D274+1:274.09233, D292+1:292.10257, D366+1:366.13915]}	{2681@[b6+1:-0.00018];[y8+1:0.00859, y9+1:0.01600];[D109+1:0.00008, D126+1:0.00030, D138+1:0.00027, D144+1:0.00030, D168+1:0.00022, D186+1:0.00040, D204+1:0.00027, D274+1:0.00024, D292+1:0.00007, D366+1:-0.00007]}{2684@[c5+1:0.00472, c10+1:0.01626];[y13+1:0.00265];[zDot5+1:-0.03535];[D126+1:0.00005, D138+1:0.00008, D144+1:0.00022, D168+1:0.00007, D186+1:0.00025, D204+1:0.00008, D274+1:0.00020, D292+1:-0.00012, D366+1:-0.00031]}	{2681@[b6+1:-0.30];[y8+1:9.91, y9+1:17.32];[D109+1:0.71, D126+1:2.41, D138+1:1.96, D144+1:2.12, D168+1:1.31, D186+1:2.17, D204+1:1.31, D274+1:0.86, D292+1:0.23, D366+1:-0.19]}{2684@[c5+1:3.64, c10+1:8.24];[y13+1:1.99];[zDot5+1:-17.63];[D126+1:0.43, D138+1:0.56, D144+1:1.53, D168+1:0.39, D186+1:1.34, D204+1:0.37, D274+1:0.75, D292+1:-0.40, D366+1:-0.85]}	{2681@[b6+1:7403];[y8+1:19560, y9+1:5899];[D109+1:4385, D126+1:94372, D138+1:107319, D144+1:79134, D168+1:38965, D186+1:139192, D204+1:151721, D274+1:54036, D292+1:12791, D366+1:37414]}{2684@[c5+1:6874, c10+1:1859];[y13+1:2047];[zDot5+1:1233];[D126+1:4566, D138+1:3235, D144+1:2266, D168+1:2461, D186+1:15541, D204+1:47455, D274+1:15952, D292+1:8765, D366+1:38946]}	{2681@13}{2684@13}	T	0.617966	0	0	3.01478	0	19.8284	5	6	2415.87	H2N6A3	FALSE	1.37682	(N),(N),(N(A)),(N(H)(N)),(N(H(A))(A))	Level3			{@630[2-0,3-3,10-0,13-2,14-7]}{@630[2-3,3-0,10-0,13-2,14-7]}{@630[2-0,3-3,6-0,13-2,14-7]}{@630[2-3,3-0,6-0,13-2,14-7]}{@630[2-0,3-3,10-0,13-7,14-2]}{@630[2-3,3-0,10-0,13-7,14-2]}{@630[2-0,3-3,6-0,13-7,14-2]}{@630[2-3,3-0,6-0,13-7,14-2]}
2019_09_16_StcEmix_35trig_EThcD25_rep1.raw	6912	30.3441	6885	963.766	3	2888.27	DECOY_P08638	Saccharomyces cerevisiae (strain ATCC 204508 / S288c) OX=559292	Regulatory protein LEU3	[311 to 326]	KGSNVDLMSHLSSHIL	K,K	KGSN[Common Artifact:Deamidation on N]VDLMS[O-Glycosylation:N1A1 on X]HLSS[O-Glycosylation:H1N1A1 on X]HIL	3	2888.27	7.04589	25	{6912@[b1+1, b2+1];[y4+1, y10+1];[D109+1, D126+1, D138+1, D144+1, D168+1, D186+1, D204+1, D274+1, D292+1, D366+1]}{6915@[b11+1, b12+1];[zDot7+1];[D126+1, D138+1, D168+1, D186+1, D204+1, D274+1, D292+1, D366+1]}	{6912@[b1+1:129.10239, b2+1:186.12358];[y4+1:469.27768, y10+1:1137.61121];[D109+1:109.02825, D126+1:126.05516, D138+1:138.05493, D144+1:144.06553, D168+1:168.06548, D186+1:186.07613, D204+1:204.08652, D274+1:274.09174, D292+1:292.10245, D366+1:366.13897]}{6915@[b11+1:1183.58752, b12+1:1270.59534];[zDot7+1:1446.64758];[D126+1:126.05482, D138+1:138.05521, D168+1:168.06564, D186+1:186.07603, D204+1:204.08636, D274+1:274.09183, D292+1:292.10242, D366+1:366.13913]}	{6912@[b1+1:0.00015, b2+1:-0.00012];[y4+1:0.00077, y10+1:0.00271];[D109+1:-0.00014, D126+1:0.00022, D138+1:-0.00001, D144+1:0.00001, D168+1:-0.00004, D186+1:0.00005, D204+1:-0.00013, D274+1:-0.00039, D292+1:-0.00024, D366+1:-0.00049]}{6915@[b11+1:0.00994, b12+1:-0.01428];[zDot7+1:-0.01322];[D126+1:-0.00013, D138+1:0.00026, D168+1:0.00013, D186+1:-0.00004, D204+1:-0.00028, D274+1:-0.00030, D292+1:-0.00027, D366+1:-0.00034]}	{6912@[b1+1:1.15, b2+1:-0.66];[y4+1:1.64, y10+1:2.39];[D109+1:-1.34, D126+1:1.74, D138+1:-0.11, D144+1:0.09, D168+1:-0.25, D186+1:0.27, D204+1:-0.64, D274+1:-1.43, D292+1:-0.82, D366+1:-1.36]}{6915@[b11+1:8.41, b12+1:-11.24];[zDot7+1:-9.14];[D126+1:-1.03, D138+1:1.90, D168+1:0.76, D186+1:-0.23, D204+1:-1.39, D274+1:-1.10, D292+1:-0.92, D366+1:-0.92]}	{6912@[b1+1:15960, b2+1:3865];[y4+1:7459, y10+1:3402];[D109+1:1908, D126+1:52052, D138+1:47682, D144+1:34088, D168+1:17879, D186+1:59385, D204+1:50028, D274+1:26664, D292+1:7154, D366+1:11417]}{6915@[b11+1:1129, b12+1:1466];[zDot7+1:1430];[D126+1:1896, D138+1:946, D168+1:1068, D186+1:3758, D204+1:8301, D274+1:5668, D292+1:3165, D366+1:5284]}	{6912@14}{6915@11}	D	0.618163	0	0	1.0037	0	18.4342	2	4	1150.4	H1N2A2	FALSE	1.29095	(N(A)),(N(H(A)))	Level3			{@40[9-2,13-4]}{@40[3-2,13-4]}{@40[9-2,12-4]}{@40[3-2,12-4]}
2019_09_16_StcEmix_35trig_EThcD25_rep1.raw	4433	22.175	4405	1005.76	3	3014.27	P53238	Saccharomyces cerevisiae (strain ATCC 204508 / S288c) OX=559292	Peflin	[71 to 88]	NGHHSYGSPQSYSPRHTK	E,T	N[Common Artifact:Deamidation on N]GHHS[O-Glycosylation:N1 on X]YGS[O-Glycosylation:N1 on X]PQS[O-Glycosylation:H1N2 on X]YSPRHTK	4	3014.29	7.04536	204	{4433@[y7+1, y9+1, y11+1];[D109+1, D126+1, D138+1, D144+1, D168+1, D186+1, D204+1, D366+1]}{4436@[y7+1];[zDot7+1, zDot17+2, zDot18+1];[D126+1, D138+1, D144+1, D168+1, D186+1, D204+1, D366+1]}	{4433@[y7+1:888.47701, y9+1:1103.56848, y11+1:1287.65247];[D109+1:109.02852, D126+1:126.05515, D138+1:138.05499, D144+1:144.06554, D168+1:168.06570, D186+1:186.07633, D204+1:204.08694, D366+1:366.13926]}{4436@[y7+1:888.46893];[zDot7+1:872.46082, zDot17+2:1442.60849, zDot18+1:2999.27197];[D126+1:126.05488, D138+1:138.05493, D144+1:144.06546, D168+1:168.06593, D186+1:186.07611, D204+1:204.08691, D366+1:366.13969]}	{4433@[y7+1:0.00839, y9+1:0.00925, y11+1:0.00844];[D109+1:0.00012, D126+1:0.00020, D138+1:0.00005, D144+1:0.00002, D168+1:0.00018, D186+1:0.00026, D204+1:0.00029, D366+1:-0.00021]}{4436@[y7+1:0.00031];[zDot7+1:0.01091, zDot17+2:-0.04200, zDot18+1:-0.00668];[D126+1:-0.00007, D138+1:-0.00001, D144+1:-0.00006, D168+1:0.00042, D186+1:0.00003, D204+1:0.00027, D366+1:0.00022]}	{4433@[y7+1:9.45, y9+1:8.39, y11+1:6.56];[D109+1:1.13, D126+1:1.62, D138+1:0.34, D144+1:0.14, D168+1:1.08, D186+1:1.38, D204+1:1.43, D366+1:-0.56]}{4436@[y7+1:0.35];[zDot7+1:12.52, zDot17+2:-14.57, zDot18+1:-2.23];[D126+1:-0.55, D138+1:-0.11, D144+1:-0.39, D168+1:2.49, D186+1:0.19, D204+1:1.31, D366+1:0.61]}	{4433@[y7+1:7313, y9+1:4406, y11+1:18240];[D109+1:2862, D126+1:107058, D138+1:113540, D144+1:88497, D168+1:33639, D186+1:141256, D204+1:133863, D366+1:30557]}{4436@[y7+1:906];[zDot7+1:1261, zDot17+2:2684, zDot18+1:1538];[D126+1:2194, D138+1:2193, D144+1:1977, D168+1:997, D186+1:8288, D204+1:21490, D366+1:16062]}	{4433@11}{4436@11}	T	0.618163	0	0	3.02101	0	15.7888	3	5	974.37	H1N4	FALSE	1.28298	(N),(N),(N(H)(N))	Level3			{@22[5-0,8-0,11-3]}{@22[5-0,8-3,11-0]}{@22[5-3,8-0,11-0]}
2019_09_16_StcEmix_35trig_EThcD25_rep1.raw	7621	32.5906	7597	901.096	3	2700.27	DECOY_P38988	Saccharomyces cerevisiae (strain ATCC 204508 / S288c) OX=559292	Mitochondrial GTP/GDP carrier protein 1	[170 to 184]	GIGILSGAAASRMAK	E,G	GIGILS[O-Glycosylation:H1N2 on X]GAAAS[O-Glycosylation:H2N2 on X]RMAK	2	2700.25	7.04535	15	{7621@[b2+1, b3+1, b6+1];[y1+1, y8+1];[D126+1, D138+1, D144+1, D168+1, D186+1, D204+1, D366+1]}{7624@[c3+1];[zDot15+1];[D126+1, D138+1, D186+1, D204+1, D366+1]}	{7621@[b2+1:171.11279, b3+1:228.13419, b6+1:541.34387];[y1+1:147.11281, y8+1:805.42725];[D126+1:126.05493, D138+1:138.05505, D144+1:144.06558, D168+1:168.06537, D186+1:186.07630, D204+1:204.08697, D366+1:366.13882]}{7624@[c3+1:245.16092];[zDot15+1:2685.23608];[D126+1:126.05487, D138+1:138.05478, D186+1:186.07613, D204+1:204.08635, D366+1:366.13851]}	{7621@[b2+1:-0.00001, b3+1:-0.00008, b6+1:0.00945];[y1+1:0.00000, y8+1:-0.00764];[D126+1:-0.00001, D138+1:0.00010, D144+1:0.00007, D168+1:-0.00015, D186+1:0.00023, D204+1:0.00033, D366+1:-0.00064]}{7624@[c3+1:0.00010];[zDot15+1:-0.00463];[D126+1:-0.00008, D138+1:-0.00017, D186+1:0.00005, D204+1:-0.00030, D366+1:-0.00095]}	{7621@[b2+1:-0.07, b3+1:-0.36, b6+1:17.49];[y1+1:0.03, y8+1:-9.49];[D126+1:-0.12, D138+1:0.73, D144+1:0.46, D168+1:-0.88, D186+1:1.22, D204+1:1.61, D366+1:-1.76]}{7624@[c3+1:0.42];[zDot15+1:-1.72];[D126+1:-0.61, D138+1:-1.22, D186+1:0.27, D204+1:-1.46, D366+1:-2.61]}	{7621@[b2+1:2248, b3+1:9485, b6+1:2558];[y1+1:3516, y8+1:2715];[D126+1:37238, D138+1:44852, D144+1:22187, D168+1:17198, D186+1:33950, D204+1:48821, D366+1:12163]}{7624@[c3+1:1452];[zDot15+1:1772];[D126+1:879, D138+1:1161, D186+1:1300, D204+1:5925, D366+1:7868]}	{7621@12}{7624@7}	D	0.618679	0	0	2.01209	0	12.415	2	2	1298.48	H3N4	FALSE	2.14846	(N(H)(N)),(N(H)(N(H)))	Level3			{@55[6-3,11-5]}{@55[6-5,11-3]}
2019_09_16_StcEmix_35trig_EThcD25_rep1.raw	3292	18.3532	3274	869.778	5	4343.85	DECOY_P32801	Saccharomyces cerevisiae (strain ATCC 204508 / S288c) OX=559292	Serine/threonine-protein kinase ELM1	[107 to 127]	KMDSNQKDNNVTLNPLSENSR	T,C	KMDS[O-Glycosylation:N1 on X]NQKDNN[Common Artifact:Deamidation on N]VTLN[Common Artifact:Deamidation on N]PLS[O-Glycosylation:H1N2 on X]ENS[O-Glycosylation:H2N2A1F1 on X]R	5	4343.82	7.04504	21	{3292@[b1+1];[y2+1, y4+1, y8+1];[D109+1, D126+1, D138+1, D144+1, D168+1, D186+1, D204+1, D274+1, D292+1, D366+1]}{3296@[b9+1];[c10+1];[zDot21+3];[D126+1, D138+1, D144+1, D168+1, D186+1, D204+1, D274+1, D292+1, D366+1]}	{3292@[b1+1:129.10468];[y2+1:262.15054, y4+1:505.23599, y8+1:917.44934];[D109+1:109.02869, D126+1:126.05510, D138+1:138.05509, D144+1:144.06554, D168+1:168.06538, D186+1:186.07635, D204+1:204.08658, D274+1:274.09224, D292+1:292.10257, D366+1:366.13876]}{3296@[b9+1:1061.45529];[c10+1:1396.58801];[zDot21+3:1443.60908];[D126+1:126.05481, D138+1:138.05479, D144+1:144.06529, D168+1:168.06548, D186+1:186.07629, D204+1:204.08668, D274+1:274.09183, D292+1:292.10205, D366+1:366.13944]}	{3292@[b1+1:0.00244];[y2+1:-0.00044, y4+1:-0.00051, y8+1:0.01704];[D109+1:0.00029, D126+1:0.00016, D138+1:0.00015, D144+1:0.00002, D168+1:-0.00013, D186+1:0.00027, D204+1:-0.00007, D274+1:0.00011, D292+1:-0.00012, D366+1:-0.00070]}{3296@[b9+1:-0.01275];[c10+1:-0.01288];[zDot21+3:0.00262];[D126+1:-0.00014, D138+1:-0.00015, D144+1:-0.00022, D168+1:-0.00004, D186+1:0.00022, D204+1:0.00003, D274+1:-0.00030, D292+1:-0.00064, D366+1:-0.00002]}	{3292@[b1+1:19.02];[y2+1:-1.67, y4+1:-1.01, y8+1:18.59];[D109+1:2.69, D126+1:1.25, D138+1:1.06, D144+1:0.14, D168+1:-0.79, D186+1:1.47, D204+1:-0.34, D274+1:0.42, D292+1:-0.40, D366+1:-1.93]}{3296@[b9+1:-12.02];[c10+1:-9.23];[zDot21+3:0.61];[D126+1:-1.09, D138+1:-1.11, D144+1:-1.57, D168+1:-0.25, D186+1:1.18, D204+1:0.15, D274+1:-1.10, D292+1:-2.18, D366+1:-0.06]}	{3292@[b1+1:1999];[y2+1:3567, y4+1:4214, y8+1:2947];[D109+1:2014, D126+1:61830, D138+1:50437, D144+1:46766, D168+1:16970, D186+1:74380, D204+1:74005, D274+1:21010, D292+1:6115, D366+1:16373]}{3296@[b9+1:5342];[c10+1:1604];[zDot21+3:1496];[D126+1:3016, D138+1:2407, D144+1:1349, D168+1:2418, D186+1:12936, D204+1:29922, D274+1:11844, D292+1:7744, D366+1:18004]}	{3292@14}{3296@12}	D	0.619195	0	0	2.01399	0	19.8212	3	4	1938.71	H3N5A1F1	TRUE	1.14126	(N),(N(H)(N)),(N(H)(N(H(A))(F)))	Level2	[4,N1,0.722]	[110,N1,0.722]	{@261[4-0,17-3,20-9]}{@261[4-0,12-3,20-9]}{@261[4-0,17-9,20-3]}{@261[4-0,12-9,20-3]}{@261[4-0,12-3,17-9]}{@261[4-0,12-9,17-3]}{@262[4-0,12-0,17-1,20-9]}{@262[4-0,12-1,17-0,20-9]}{@262[4-0,12-0,17-9,20-1]}{@262[4-0,12-9,17-0,20-1]}... In Total:12 Paths	{@4[0,0.722][3,0.028][9,0.042][1,0.181]}{@12[0,0.278][3,0.139][9,0.319][1,0.125]}{@17[3,0.139][0,0.278][9,0.319][1,0.125]}{@20[9,0.319][3,0.139][0,0.278][1,0.125]}
2019_09_16_StcEmix_35trig_EThcD25_rep1.raw	9248	37.7639	9224	851.417	2	1700.82	DECOY_Q12276	Saccharomyces cerevisiae (strain ATCC 204508 / S288c) OX=559292	HMG2-induced ER-remodeling protein 1	[1047 to 1059]	TSKKHDNQSSLPR	E,E	TSKKHDN[Common Artifact:Deamidation on N]QS[O-Glycosylation:N1 on X]SLPR	2	1700.83	7.04489	39	{9248@[b1+1, b2+1, b8+1];[y1+1, y8+1];[D126+1, D138+1, D144+1, D168+1, D186+1, D204+1]}{9251@[c9+1];[y8+1];[D126+1, D186+1, D204+1]}	{9248@[b1+1:102.05487, b2+1:189.08676, b8+1:940.43103];[y1+1:175.11877, y8+1:917.43096];[D126+1:126.05502, D138+1:138.05502, D144+1:144.06557, D168+1:168.06541, D186+1:186.07637, D204+1:204.08650]}{9251@[c9+1:1247.58582];[y8+1:917.42688];[D126+1:126.05502, D186+1:186.07617, D204+1:204.08630]}	{9248@[b1+1:-0.00008, b2+1:-0.00022, b8+1:-0.01725];[y1+1:-0.00018, y8+1:-0.00134];[D126+1:0.00007, D138+1:0.00008, D144+1:0.00005, D168+1:-0.00010, D186+1:0.00029, D204+1:-0.00014]}{9251@[c9+1:-0.00042];[y8+1:-0.00542];[D126+1:0.00008, D186+1:0.00010, D204+1:-0.00034]}	{9248@[b1+1:-0.83, b2+1:-1.18, b8+1:-18.37];[y1+1:-1.02, y8+1:-1.46];[D126+1:0.55, D138+1:0.56, D144+1:0.35, D168+1:-0.61, D186+1:1.59, D204+1:-0.71]}{9251@[c9+1:-0.33];[y8+1:-5.91];[D126+1:0.61, D186+1:0.52, D204+1:-1.69]}	{9248@[b1+1:1684, b2+1:3274, b8+1:2779];[y1+1:2469, y8+1:11537];[D126+1:20824, D138+1:13828, D144+1:11123, D168+1:6071, D186+1:18600, D204+1:25443]}{9251@[c9+1:1125];[y8+1:2224];[D126+1:1217, D186+1:2227, D204+1:5648]}	{9248@11}{9251@5}	D	0.619588	0	0	1.00211	0	9.18732	1	4	203.079	N1	TRUE	1.24317	(N)	Level3			{@0[9-0]}{@0[2-0]}{@0[1-0]}
2019_09_16_StcEmix_35trig_EThcD25_rep1.raw	5199	24.721	5181	1014.93	4	4055.68	DECOY_P32798	Saccharomyces cerevisiae (strain ATCC 204508 / S288c) OX=559292	Cobalt uptake protein COT1	[207 to 235]	KNHETYNGGSAITHSSTSYSPTKSANEPT	R,L	KN[Common Artifact:Deamidation on N]HETYNGGSAIT[O-Glycosylation:N1A1 on X]HSSTSYSPTKSAN[Common Artifact:Deamidation on N]EPT[O-Glycosylation:N1A1 on X]	4	4055.71	7.04484	915	{5199@[b1+1, b5+1, b28+3];[D126+1, D138+1, D144+1, D168+1, D186+1, D204+1, D274+1, D292+1]}{5203@[b10+1];[c14+1];[y12+1];[zDot8+1];[D126+1, D138+1, D186+1, D204+1, D274+1, D292+1]}	{5199@[b1+1:129.10220, b5+1:611.26886, b28+3:983.78938];[D126+1:126.05519, D138+1:138.05520, D144+1:144.06546, D168+1:168.06549, D186+1:186.07634, D204+1:204.08655, D274+1:274.09213, D292+1:292.10211]}{5203@[b10+1:1089.46802];[c14+1:2022.84900];[y12+1:1282.55640];[zDot8+1:1326.55054];[D126+1:126.05498, D138+1:138.05476, D186+1:186.07564, D204+1:204.08691, D274+1:274.09178, D292+1:292.10239]}	{5199@[b1+1:-0.00004, b5+1:-0.00951, b28+3:0.04026];[D126+1:0.00025, D138+1:0.00025, D144+1:-0.00006, D168+1:-0.00003, D186+1:0.00026, D204+1:-0.00010, D274+1:0.00001, D292+1:-0.00057]}{5203@[b10+1:0.00844];[c14+1:-0.03969];[y12+1:-0.02336];[zDot8+1:-0.00513];[D126+1:0.00003, D138+1:-0.00018, D186+1:-0.00044, D204+1:0.00027, D274+1:-0.00034, D292+1:-0.00030]}	{5199@[b1+1:-0.28, b5+1:-15.58, b28+3:13.66];[D126+1:1.98, D138+1:1.84, D144+1:-0.39, D168+1:-0.15, D186+1:1.43, D204+1:-0.49, D274+1:0.02, D292+1:-1.97]}{5203@[b10+1:7.75];[c14+1:-19.63];[y12+1:-18.22];[zDot8+1:-3.87];[D126+1:0.25, D138+1:-1.33, D186+1:-2.37, D204+1:1.31, D274+1:-1.26, D292+1:-1.03]}	{5199@[b1+1:2718, b5+1:5326, b28+3:10211];[D126+1:45715, D138+1:65862, D144+1:33071, D168+1:25477, D186+1:61466, D204+1:72610, D274+1:75608, D292+1:17392]}{5203@[b10+1:877];[c14+1:2616];[y12+1:1882];[zDot8+1:2524];[D126+1:1208, D138+1:1238, D186+1:4919, D204+1:14619, D274+1:17885, D292+1:9915]}	{5199@11}{5203@10}	D	0.619588	0	0	2.01507	0	14.6176	2	11	988.35	N2A2	FALSE	2.14467	(N(A)),(N(A))	Level3			{@24[13-2,29-2]}{@24[10-2,29-2]}{@24[5-2,29-2]}{@24[13-2,24-2]}{@24[10-2,24-2]}{@24[5-2,24-2]}{@24[13-2,22-2]}{@24[10-2,22-2]}{@24[5-2,22-2]}
2019_09_16_StcEmix_35trig_EThcD25_rep1.raw	10114	40.4172	10101	1001.99	4	4003.93	P36172	Saccharomyces cerevisiae (strain ATCC 204508 / S288c) OX=559292	Vacuolar basic amino acid transporter 5	[476 to 503]	FMKSLGTTLGGVLSTTVFSASFHNKVSR	T,A	FM[Common Variable:Oxidation on M]KSLGTTLGGVLST[O-Glycosylation:N1 on X]T[O-Glycosylation:N1 on X]VFS[O-Glycosylation:N1 on X]AS[O-Glycosylation:N1 on X]FHN[Common Artifact:Deamidation on N]KVS[O-Glycosylation:N1 on X]R	7	4003.93	7.04457	200	{10114@[b5+1, b9+1];[y1+1, y2+1, y8+1];[D126+1, D138+1, D144+1, D168+1, D186+1, D204+1]}{10117@[y19+1];[zDot12+1];[D138+1, D186+1, D204+1]}	{10114@[b5+1:623.31012, b9+1:995.50503];[y1+1:175.11894, y2+1:262.15018, y8+1:975.48761];[D126+1:126.05499, D138+1:138.05496, D144+1:144.06544, D168+1:168.06543, D186+1:186.07626, D204+1:204.08659]}{10117@[y19+1:1994.99219];[zDot12+1:1972.95605];[D138+1:138.05475, D186+1:186.07646, D204+1:204.08638]}	{10114@[b5+1:-0.01203, b9+1:-0.01800];[y1+1:-0.00001, y2+1:-0.00080, y8+1:-0.01304];[D126+1:0.00005, D138+1:0.00002, D144+1:-0.00007, D168+1:-0.00009, D186+1:0.00019, D204+1:-0.00005]}{10117@[y19+1:-0.03723];[zDot12+1:0.03004];[D138+1:-0.00020, D186+1:0.00039, D204+1:-0.00027]}	{10114@[b5+1:-19.32, b9+1:-18.10];[y1+1:-0.06, y2+1:-3.08, y8+1:-13.39];[D126+1:0.37, D138+1:0.11, D144+1:-0.50, D168+1:-0.52, D186+1:1.01, D204+1:-0.26]}{10117@[y19+1:-18.67];[zDot12+1:15.24];[D138+1:-1.44, D186+1:2.08, D204+1:-1.31]}	{10114@[b5+1:3266, b9+1:4538];[y1+1:4133, y2+1:4554, y8+1:5902];[D126+1:12707, D138+1:13647, D144+1:9730, D168+1:4439, D186+1:13716, D204+1:18341]}{10117@[y19+1:4821];[zDot12+1:1608];[D138+1:813, D186+1:1083, D204+1:1909]}	{10114@11}{10117@5}	T	0.619588	0	0	1.0023	0	9.12011	5	9	1015.4	N5	FALSE	1.40252	(N),(N),(N),(N),(N)	Level2	[19,N1,0.658][21,N1,0.658][27,N1,0.658]	[494,N1,0.658][496,N1,0.658][502,N1,0.658]	{@25[15-0,16-0,19-0,21-0,27-0]}{@25[14-0,16-0,19-0,21-0,27-0]}{@25[8-0,16-0,19-0,21-0,27-0]}{@25[7-0,16-0,19-0,21-0,27-0]}{@25[4-0,16-0,19-0,21-0,27-0]}{@25[14-0,15-0,19-0,21-0,27-0]}{@25[8-0,15-0,19-0,21-0,27-0]}{@25[7-0,15-0,19-0,21-0,27-0]}{@25[4-0,15-0,19-0,21-0,27-0]}{@25[8-0,14-0,19-0,21-0,27-0]}... In Total:15 Paths	{@4[0,0.504]}{@7[0,0.504]}{@8[0,0.504]}{@14[0,0.504]}{@15[0,0.504]}{@16[0,0.504]}{@19[0,0.658]}{@21[0,0.658]}{@27[0,0.658]}
2019_09_16_StcEmix_35trig_EThcD25_rep1.raw	7774	33.0913	7746	1126.22	4	4500.84	P16150	Homo sapiens	Leukosialin	[191 to 208]	GSLEPSSGASGPQVSSVK	T,L	GSLEPS[O-Glycosylation:H1N2 on X]SGAS[O-Glycosylation:H1N1 on X]GPQVS[O-Glycosylation:H1N1A2 on X]S[O-Glycosylation:H1N1A2 on X]VK	4	4500.82	7.04437	150	{7774@[b6+1];[y9+1, y14+1];[D126+1, D138+1, D144+1, D168+1, D186+1, D204+1, D274+1, D292+1, D366+1]}{7777@[b13+1];[c6+1, c13+1];[zDot2+1];[D126+1, D186+1, D204+1, D274+1, D292+1, D366+1]}	{7774@[b6+1:571.27356];[y9+1:888.48700, y14+1:1287.65481];[D126+1:126.05491, D138+1:138.05514, D144+1:144.06555, D168+1:168.06517, D186+1:186.07624, D204+1:204.08671, D274+1:274.09177, D292+1:292.10229, D366+1:366.13923]}{7777@[b13+1:1155.50977];[c6+1:1156.49744, c13+1:2105.88818];[zDot2+1:230.16249];[D126+1:126.05477, D186+1:186.07555, D204+1:204.08638, D274+1:274.09224, D292+1:292.10249, D366+1:366.13967]}	{7774@[b6+1:0.00134];[y9+1:0.00848, y14+1:0.00089];[D126+1:-0.00004, D138+1:0.00019, D144+1:0.00004, D168+1:-0.00035, D186+1:0.00016, D204+1:0.00007, D274+1:-0.00036, D292+1:-0.00039, D366+1:-0.00024]}{7777@[b13+1:-0.01789];[c6+1:-0.01289, c13+1:-0.00977];[zDot2+1:-0.00000];[D126+1:-0.00018, D186+1:-0.00053, D204+1:-0.00027, D274+1:0.00011, D292+1:-0.00019, D366+1:0.00021]}	{7774@[b6+1:2.35];[y9+1:9.55, y14+1:0.69];[D126+1:-0.30, D138+1:1.40, D144+1:0.25, D168+1:-2.07, D186+1:0.89, D204+1:0.34, D274+1:-1.32, D292+1:-1.35, D366+1:-0.65]}{7777@[b13+1:-15.50];[c6+1:-11.16, c13+1:-4.64];[zDot2+1:-0.01];[D126+1:-1.40, D186+1:-2.86, D204+1:-1.31, D274+1:0.42, D292+1:-0.66, D366+1:0.57]}	{7774@[b6+1:4001];[y9+1:3550, y14+1:8193];[D126+1:29206, D138+1:31709, D144+1:21153, D168+1:12756, D186+1:38843, D204+1:59840, D274+1:102969, D292+1:22508, D366+1:22691]}{7777@[b13+1:1195];[c6+1:1104, c13+1:3131];[zDot2+1:759];[D126+1:824, D186+1:2331, D204+1:8724, D274+1:25425, D292+1:14922, D366+1:11303]}	{7774@12}{7777@10}	T	0.619588	0	0	3.01636	0	15.731	4	6	2827.99	H4N5A4	FALSE	1.60198	(N(H)),(N(H)(N)),(N(H(A))(A)),(N(H(A))(A))	Level2	[15,H1N1A2,0.740][16,H1N1A2,0.740]	[205,H1N1A2,0.740][206,H1N1A2,0.740]	{@1169[6-3,10-1,15-7,16-7]}{@1169[2-3,10-1,15-7,16-7]}{@1169[6-3,7-1,15-7,16-7]}{@1169[2-3,7-1,15-7,16-7]}{@1175[2-0,6-1,10-1,15-7,16-7]}{@1175[2-1,6-0,10-1,15-7,16-7]}{@1175[2-0,6-1,7-1,15-7,16-7]}{@1175[2-1,6-0,7-1,15-7,16-7]}	{@2[1,0.238][3,0.204][7,0.106][0,0.195]}{@6[1,0.238][3,0.204][7,0.106][0,0.195]}{@7[1,0.377][3,0.026][7,0.183][0,0.017]}{@10[3,0.046][1,0.416][7,0.125][0,0.026]}{@15[7,0.740][3,0.026][1,0.099][0,0.017]}{@16[7,0.740][3,0.026][1,0.099][0,0.017]}
2019_09_16_StcEmix_35trig_EThcD25_rep1.raw	4888	23.725	4859	1012.75	3	3035.23	DECOY_P06208	Saccharomyces cerevisiae (strain ATCC 204508 / S288c) OX=559292	2-isopropylmalate synthase	[537 to 548]	KQEVSMPDPLSQ	K,N	KQEVS[O-Glycosylation:H1N1A1 on X]MPDPLS[O-Glycosylation:H2N2A1 on X]Q	2	3035.24	7.04415	20	{4888@[b1+1, b9+1];[y1+1, y7+1];[D109+1, D126+1, D138+1, D144+1, D168+1, D186+1, D204+1, D274+1, D292+1, D366+1]}{4891@[b9+1];[zDot3+1];[(M0-291.10)+2];[D126+1, D138+1, D144+1, D168+1, D186+1, D204+1, D274+1, D292+1, D366+1]}	{4888@[b1+1:129.10225, b9+1:1012.47040];[y1+1:147.07651, y7+1:787.36594];[D109+1:109.02861, D126+1:126.05511, D138+1:138.05519, D144+1:144.06573, D168+1:168.06570, D186+1:186.07632, D204+1:204.08677, D274+1:274.09215, D292+1:292.10217, D366+1:366.13960]}{4891@[b9+1:1012.46899];[zDot3+1:1352.55151];[(M0-291.10)+2:1373.07376];[D126+1:126.05479, D138+1:138.05482, D144+1:144.06546, D168+1:168.06549, D186+1:186.07599, D204+1:204.08668, D274+1:274.09198, D292+1:292.10239, D366+1:366.13928]}	{4888@[b1+1:0.00001, b9+1:-0.00641];[y1+1:0.00009, y7+1:0.00047];[D109+1:0.00021, D126+1:0.00017, D138+1:0.00025, D144+1:0.00021, D168+1:0.00019, D186+1:0.00024, D204+1:0.00012, D274+1:0.00002, D292+1:-0.00051, D366+1:0.00013]}{4891@[b9+1:-0.00781];[zDot3+1:0.01793];[(M0-291.10)+2:-0.01378];[D126+1:-0.00015, D138+1:-0.00012, D144+1:-0.00006, D168+1:-0.00003, D186+1:-0.00009, D204+1:0.00003, D274+1:-0.00015, D292+1:-0.00030, D366+1:-0.00019]}	{4888@[b1+1:0.08, b9+1:-6.34];[y1+1:0.61, y7+1:0.60];[D109+1:1.98, D126+1:1.34, D138+1:1.79, D144+1:1.48, D168+1:1.13, D186+1:1.30, D204+1:0.60, D274+1:0.08, D292+1:-1.76, D366+1:0.36]}{4891@[b9+1:-7.73];[zDot3+1:13.26];[(M0-291.10)+2:-5.02];[D126+1:-1.22, D138+1:-0.89, D144+1:-0.39, D168+1:-0.15, D186+1:-0.47, D204+1:0.15, D274+1:-0.54, D292+1:-1.03, D366+1:-0.52]}	{4888@[b1+1:4221, b9+1:2846];[y1+1:3888, y7+1:7668];[D109+1:2096, D126+1:62163, D138+1:113087, D144+1:34253, D168+1:38698, D186+1:67820, D204+1:118326, D274+1:57628, D292+1:8798, D366+1:17301]}{4891@[b9+1:2143];[zDot3+1:884];[(M0-291.10)+2:4828];[D126+1:1962, D138+1:1774, D144+1:1024, D168+1:2051, D186+1:5672, D204+1:19269, D274+1:10030, D292+1:5994, D366+1:11927]}	{4888@14}{4891@12}	D	0.620103	0	0	1.00241	1.01314	19.7983	2	2	1677.59	H3N3A2	FALSE	3.33176	(N(H(A))),(N(H(A))(N(H)))	Level1	[5,H1N1A1,0.939][11,H2N2A1,0.939]	[541,H1N1A1,0.939][547,H2N2A1,0.939]	{@149[5-4,11-8]}	{@5[4,0.939][8,0.061]}{@11[8,0.939][4,0.061]}
2019_09_16_StcEmix_35trig_EThcD25_rep1.raw	7115	30.9624	7102	1168.04	4	4668.14	DECOY_P21592	Saccharomyces cerevisiae (strain ATCC 204508 / S288c) OX=559292	Protoheme IX farnesyltransferase, mitochondrial	[83 to 113]	NILGSDIQYYWDTINFYSLGFCLPFMLISYR	A,L	NILGSDIQYYWDT[O-Glycosylation:H1N1 on X]INFYSLGFC[Common Fixed:Carbamidomethyl on C]LPFMLIS[O-Glycosylation:N1A1 on X]YR	3	4668.14	7.04396	22	{7115@[b2+1, b3+1, b8+1];[y9+1];[D126+1, D138+1, D144+1, D168+1, D186+1, D204+1, D274+1, D292+1, D366+1]}{7119@[zDot2+1, zDot14+1, zDot30+3];[D186+1, D204+1, D274+1, D292+1, D366+1]}	{7115@[b2+1:228.13370, b3+1:341.21750, b8+1:841.43475];[y9+1:1139.64221];[D126+1:126.05506, D138+1:138.05512, D144+1:144.06554, D168+1:168.06570, D186+1:186.07614, D204+1:204.08652, D274+1:274.09145, D292+1:292.10306, D366+1:366.13855]}{7119@[zDot2+1:322.15933, zDot14+1:2182.00552, zDot30+3:1513.69763];[D186+1:186.07603, D204+1:204.08707, D274+1:274.09171, D292+1:292.10327, D366+1:366.13941]}	{7115@[b2+1:-0.00057, b3+1:-0.00083, b8+1:-0.00666];[y9+1:0.01405];[D126+1:0.00011, D138+1:0.00017, D144+1:0.00002, D168+1:0.00019, D186+1:0.00007, D204+1:-0.00013, D274+1:-0.00068, D292+1:0.00037, D366+1:-0.00092]}{7119@[zDot2+1:-0.00422, zDot14+1:-0.01532, zDot30+3:-0.00523];[D186+1:-0.00004, D204+1:0.00042, D274+1:-0.00042, D292+1:0.00059, D366+1:-0.00005]}	{7115@[b2+1:-2.51, b3+1:-2.45, b8+1:-7.92];[y9+1:12.34];[D126+1:0.92, D138+1:1.23, D144+1:0.14, D168+1:1.12, D186+1:0.35, D204+1:-0.64, D274+1:-2.49, D292+1:1.28, D366+1:-2.51]}{7119@[zDot2+1:-13.15, zDot14+1:-7.03, zDot30+3:-1.15];[D186+1:-0.23, D204+1:2.07, D274+1:-1.54, D292+1:2.01, D366+1:-0.14]}	{7115@[b2+1:2883, b3+1:4117, b8+1:5552];[y9+1:3550];[D126+1:30188, D138+1:28623, D144+1:21245, D168+1:11706, D186+1:35398, D204+1:48384, D274+1:29847, D292+1:5108, D366+1:17190]}{7119@[zDot2+1:917, zDot14+1:1356, zDot30+3:1355];[D186+1:2703, D204+1:4914, D274+1:5661, D292+1:3169, D366+1:7070]}	{7115@13}{7119@8}	D	0.620549	0	0	3.02673	0	14.504	2	4	859.307	H1N2A1	FALSE	1.56003	(N(H)),(N(A))	Level3			{@16[13-1,29-2]}{@16[5-1,29-2]}{@16[13-1,18-2]}{@16[5-1,18-2]}
2019_09_16_StcEmix_35trig_EThcD25_rep1.raw	6320	28.4252	6294	946.144	4	3780.55	DECOY_P33310	Saccharomyces cerevisiae (strain ATCC 204508 / S288c) OX=559292	ATP-dependent permease MDL1, mitochondrial	[300 to 321]	MLESYFSSLGFLSSGTYVAYMM	K,F	M[Common Variable:Oxidation on M]LES[O-Glycosylation:N1 on X]YFSS[O-Glycosylation:H1N2 on X]LGFLSSGT[O-Glycosylation:N1A1 on X]YVAYMM[Common Variable:Oxidation on M]	5	3780.57	7.04387	222	{6320@[b2+1, b10+1];[y9+1];[D109+1, D126+1, D138+1, D144+1, D168+1, D186+1, D204+1, D274+1, D292+1, D366+1]}{6323@[b9+1];[c6+1, c9+1];[zDot12+1];[D138+1, D168+1, D186+1, D204+1, D274+1, D292+1, D366+1]}	{6320@[b2+1:261.12323, b10+1:1131.51807];[y9+1:1038.44080];[D109+1:109.02815, D126+1:126.05511, D138+1:138.05521, D144+1:144.06582, D168+1:168.06551, D186+1:186.07613, D204+1:204.08652, D274+1:274.09190, D292+1:292.10156, D366+1:366.13986]}{6323@[b9+1:1074.47437];[c6+1:1007.43774, c9+1:1862.77856];[zDot12+1:1863.76562];[D138+1:138.05481, D168+1:168.06548, D186+1:186.07594, D204+1:204.08662, D274+1:274.09221, D292+1:292.10243, D366+1:366.13901]}	{6320@[b2+1:-0.00351, b10+1:0.01538];[y9+1:0.01371];[D109+1:-0.00024, D126+1:0.00017, D138+1:0.00026, D144+1:0.00030, D168+1:-0.00001, D186+1:0.00005, D204+1:-0.00013, D274+1:-0.00022, D292+1:-0.00112, D366+1:0.00040]}{6323@[b9+1:-0.00686];[c6+1:-0.00128, c9+1:-0.02014];[zDot12+1:-0.00203];[D138+1:-0.00014, D168+1:-0.00004, D186+1:-0.00013, D204+1:-0.00002, D274+1:0.00008, D292+1:-0.00025, D366+1:-0.00046]}	{6320@[b2+1:-13.49, b10+1:13.60];[y9+1:13.22];[D109+1:-2.26, D126+1:1.34, D138+1:1.90, D144+1:2.12, D168+1:-0.06, D186+1:0.27, D204+1:-0.64, D274+1:-0.81, D292+1:-3.86, D366+1:1.08]}{6323@[b9+1:-6.39];[c6+1:-1.27, c9+1:-10.82];[zDot12+1:-1.09];[D138+1:-1.00, D168+1:-0.25, D186+1:-0.72, D204+1:-0.11, D274+1:0.30, D292+1:-0.87, D366+1:-1.26]}	{6320@[b2+1:7945, b10+1:5721];[y9+1:2695];[D109+1:1902, D126+1:32621, D138+1:36556, D144+1:25586, D168+1:15504, D186+1:46475, D204+1:50187, D274+1:48079, D292+1:5182, D366+1:8210]}{6323@[b9+1:925];[c6+1:822, c9+1:1897];[zDot12+1:1924];[D138+1:620, D168+1:670, D186+1:4580, D204+1:9749, D274+1:9818, D292+1:6531, D366+1:5275]}	{6320@13}{6323@11}	D	0.620549	0	0	3.01615	0	17.5344	3	6	1265.47	H1N4A1	FALSE	1.41345	(N),(N(A)),(N(H)(N))	Level2	[4,N1,0.929]	[303,N1,0.929]	{@52[4-0,8-3,16-2]}{@52[4-0,7-3,16-2]}{@52[4-0,8-3,14-2]}{@52[4-0,7-3,14-2]}{@52[4-0,8-3,13-2]}{@52[4-0,7-3,13-2]}{@54[4-0,7-0,8-1,16-2]}{@54[4-0,7-1,8-0,16-2]}{@54[4-0,7-0,8-1,14-2]}{@54[4-0,7-1,8-0,14-2]}... In Total:12 Paths	{@4[0,0.929][2,0.004][3,0.024][1,0.014]}{@7[0,0.267][2,0.008][3,0.240][1,0.232]}{@8[0,0.267][2,0.008][3,0.240][1,0.232]}{@13[0,0.009][2,0.327][3,0.002][1,0.004]}{@14[2,0.327][0,0.009][3,0.002][1,0.004]}{@16[3,0.002][2,0.327][0,0.009][1,0.004]}
2019_09_16_StcEmix_35trig_EThcD25_rep1.raw	2419	15.2174	2395	909.107	4	3632.4	P40579	Saccharomyces cerevisiae (strain ATCC 204508 / S288c) OX=559292	Uncharacterized oxidoreductase YIR035C	[128 to 146]	TNGNVVFVSSDACNMYFSS	K,W	T[O-Glycosylation:H2N2A1F1 on X]N[Common Artifact:Deamidation on N]GN[Common Artifact:Deamidation on N]VVFVSS[O-Glycosylation:H1N1 on X]DAC[Common Fixed:Carbamidomethyl on C]NMYFSS	5	3632.4	7.04378	149	{2419@[b8+1, b11+1];[y5+1];[D109+1, D126+1, D138+1, D144+1, D168+1, D186+1, D204+1, D274+1, D292+1, D366+1]}{2422@[c4+1, c5+1, c11+1];[(M0-291.10)+3];[D126+1, D138+1, D144+1, D168+1, D186+1, D204+1, D274+1, D292+1, D366+1]}	{2419@[b8+1:833.40503, b11+1:1122.48352];[y5+1:634.26379];[D109+1:109.02851, D126+1:126.05501, D138+1:138.05511, D144+1:144.06549, D168+1:168.06576, D186+1:186.07613, D204+1:204.08662, D274+1:274.09233, D292+1:292.10303, D366+1:366.13958]}{2422@[c4+1:1573.59436, c5+1:1672.65881, c11+1:2672.03809];[(M0-291.10)+3:1114.77106];[D126+1:126.05502, D138+1:138.05487, D144+1:144.06535, D168+1:168.06563, D186+1:186.07608, D204+1:204.08671, D274+1:274.09180, D292+1:292.10292, D366+1:366.13922]}	{2419@[b8+1:0.00107, b11+1:-0.01144];[y5+1:0.00967];[D109+1:0.00011, D126+1:0.00006, D138+1:0.00016, D144+1:-0.00003, D168+1:0.00024, D186+1:0.00005, D204+1:-0.00002, D274+1:0.00020, D292+1:0.00034, D366+1:0.00012]}{2422@[c4+1:0.01980, c5+1:0.01584, c11+1:-0.03332];[(M0-291.10)+3:-0.00836];[D126+1:0.00008, D138+1:-0.00008, D144+1:-0.00016, D168+1:0.00011, D186+1:0.00000, D204+1:0.00006, D274+1:-0.00033, D292+1:0.00023, D366+1:-0.00025]}	{2419@[b8+1:1.28, b11+1:-10.20];[y5+1:15.27];[D109+1:1.06, D126+1:0.49, D138+1:1.18, D144+1:-0.18, D168+1:1.45, D186+1:0.27, D204+1:-0.11, D274+1:0.75, D292+1:1.17, D366+1:0.32]}{2422@[c4+1:12.59, c5+1:9.47, c11+1:-12.48];[(M0-291.10)+3:-2.50];[D126+1:0.61, D138+1:-0.55, D144+1:-1.14, D168+1:0.67, D186+1:0.02, D204+1:0.30, D274+1:-1.21, D292+1:0.81, D366+1:-0.69]}	{2419@[b8+1:5409, b11+1:2966];[y5+1:2818];[D109+1:1704, D126+1:58899, D138+1:115142, D144+1:40928, D168+1:42634, D186+1:84815, D204+1:100116, D274+1:41513, D292+1:13516, D366+1:27658]}{2422@[c4+1:1878, c5+1:3468, c11+1:1002];[(M0-291.10)+3:4650];[D126+1:1491, D138+1:2835, D144+1:1232, D168+1:3307, D186+1:8404, D204+1:28466, D274+1:11131, D292+1:6337, D366+1:28044]}	{2419@13}{2422@13}	T	0.620549	0	0	3.01717	1.01258	19.9073	2	5	1532.55	H3N3A1F1	FALSE	2.95322	(N(H)),(N(H)(N(H(A))(F)))	Level2	[1,H2N2A1F1,0.928]	[128,H2N2A1F1,0.928]	{@107[1-9,10-1]}{@107[1-9,9-1]}	{@1[1,0.005][9,0.928]}{@9[1,0.468][9,0.030]}{@10[1,0.468][9,0.030]}{@18[1,0.030][9,0.006]}{@19[9,0.006][1,0.030]}
2019_09_16_StcEmix_35trig_EThcD25_rep1.raw	5352	25.2259	5326	784.695	3	2351.06	DECOY_P09032	Saccharomyces cerevisiae (strain ATCC 204508 / S288c) OX=559292	Translation initiation factor eIF-2B subunit gamma	[373 to 390]	SDLSNKYYITMALNNDDR	S,N	SDLSNKYYIT[O-Glycosylation:N1 on X]M[Common Variable:Oxidation on M]ALNNDDR	2	2351.06	7.04373	161	{5352@[b15+1];[y1+1, y16+1];[D126+1, D138+1, D144+1, D168+1, D186+1, D204+1]}{5354@[b15+1];[y16+1];[zDot16+1];[(M0-203.08)+2];[D126+1, D138+1, D144+1, D168+1, D186+1, D204+1]}	{5352@[b15+1:1744.84973];[y1+1:175.11832, y16+1:1946.89819];[D126+1:126.05511, D138+1:138.05516, D144+1:144.06551, D168+1:168.06544, D186+1:186.07622, D204+1:204.08671]}{5354@[b15+1:1744.81812];[y16+1:1946.90637];[zDot16+1:2134.00415];[(M0-203.08)+2:1074.99588];[D126+1:126.05504, D138+1:138.05487, D144+1:144.06538, D168+1:168.06541, D186+1:186.07600, D204+1:204.08685]}	{5352@[b15+1:0.02867];[y1+1:-0.00064, y16+1:-0.02946];[D126+1:0.00016, D138+1:0.00021, D144+1:-0.00001, D168+1:-0.00007, D186+1:0.00014, D204+1:0.00007]}{5354@[b15+1:-0.00295];[y16+1:-0.02128];[zDot16+1:0.01585];[(M0-203.08)+2:-0.00214];[D126+1:0.00009, D138+1:-0.00008, D144+1:-0.00013, D168+1:-0.00010, D186+1:-0.00007, D204+1:0.00021]}	{5352@[b15+1:16.44];[y1+1:-3.65, y16+1:-15.14];[D126+1:1.31, D138+1:1.57, D144+1:-0.07, D168+1:-0.43, D186+1:0.77, D204+1:0.34]}{5354@[b15+1:-1.69];[y16+1:-10.94];[zDot16+1:7.43];[(M0-203.08)+2:-1.00];[D126+1:0.74, D138+1:-0.55, D144+1:-0.93, D168+1:-0.61, D186+1:-0.39, D204+1:1.01]}	{5352@[b15+1:5040];[y1+1:2335, y16+1:5340];[D126+1:73379, D138+1:83379, D144+1:69293, D168+1:22552, D186+1:76079, D204+1:77236]}{5354@[b15+1:2124];[y16+1:4510];[zDot16+1:1321];[(M0-203.08)+2:2733];[D126+1:3606, D138+1:1980, D144+1:2911, D168+1:988, D186+1:12294, D204+1:26850]}	{5352@9}{5354@10}	D	0.620549	0	0	1.00322	1.00665	12.6782	1	3	203.079	N1	FALSE	1.28219	(N)	Level3			{@0[10-0]}{@0[4-0]}
2019_09_16_StcEmix_35trig_EThcD25_rep1.raw	3367	18.6201	3351	706.08	4	2820.29	DECOY_P38835	Saccharomyces cerevisiae (strain ATCC 204508 / S288c) OX=559292	PH domain-containing protein YHR131C	[584 to 598]	KTYDTPIGFRANQLT	K,F	KTYDT[O-Glycosylation:H1N1 on X]PIGFRAN[Common Artifact:Deamidation on N]QLT[O-Glycosylation:H2N2 on X]	3	2820.27	7.04348	513	{3367@[b1+1, b2+1, b6+1];[D126+1, D138+1, D144+1, D168+1, D186+1, D204+1, D366+1]}{3371@[b9+1];[c6+1, c8+1];[(M0-324.11)+3];[D126+1, D138+1, D144+1, D186+1, D204+1, D366+1]}	{3367@[b1+1:129.10243, b2+1:230.15062, b6+1:706.33960];[D126+1:126.05491, D138+1:138.05493, D144+1:144.06543, D168+1:168.06535, D186+1:186.07610, D204+1:204.08647, D366+1:366.14014]}{3371@[b9+1:1023.53198];[c6+1:1088.50830, c8+1:1258.61890];[(M0-324.11)+3:833.07041];[D126+1:126.05480, D138+1:138.05476, D144+1:144.06538, D186+1:186.07591, D204+1:204.08668, D366+1:366.13837]}	{3367@[b1+1:0.00019, b2+1:0.00070, b6+1:-0.00103];[D126+1:-0.00004, D138+1:-0.00001, D144+1:-0.00009, D168+1:-0.00016, D186+1:0.00002, D204+1:-0.00017, D366+1:0.00067]}{3371@[b9+1:0.01741];[c6+1:0.00893, c8+1:0.01400];[(M0-324.11)+3:0.02512];[D126+1:-0.00014, D138+1:-0.00018, D144+1:-0.00013, D186+1:-0.00016, D204+1:0.00004, D366+1:-0.00110]}	{3367@[b1+1:1.50, b2+1:3.06, b6+1:-1.46];[D126+1:-0.30, D138+1:-0.11, D144+1:-0.61, D168+1:-0.98, D186+1:0.10, D204+1:-0.86, D366+1:1.84]}{3371@[b9+1:17.03];[c6+1:8.21, c8+1:11.13];[(M0-324.11)+3:10.06];[D126+1:-1.16, D138+1:-1.33, D144+1:-0.93, D186+1:-0.89, D204+1:0.19, D366+1:-3.01]}	{3367@[b1+1:7913, b2+1:4503, b6+1:4132];[D126+1:37235, D138+1:28850, D144+1:33863, D168+1:16107, D186+1:51052, D204+1:47591, D366+1:6459]}{3371@[b9+1:1390];[c6+1:1152, c8+1:3723];[(M0-324.11)+3:1426];[D126+1:1902, D138+1:1242, D144+1:868, D186+1:4491, D204+1:11122, D366+1:4256]}	{3367@10}{3371@10}	D	0.620549	0	0	2.0111	1.00325	13.4014	2	3	1095.4	H3N3	FALSE	0.851958	(N(H)),(N(H)(N(H)))	Level2	[15,H2N2,0.988]	[598,H2N2,0.988]	{@32[5-1,15-5]}{@32[2-1,15-5]}	{@2[1,0.497][5,0.006]}{@5[1,0.497][5,0.006]}{@15[5,0.988][1,0.006]}
2019_09_16_StcEmix_35trig_EThcD25_rep1.raw	6306	28.371	6277	778.371	3	2332.09	DECOY_P40457	Saccharomyces cerevisiae (strain ATCC 204508 / S288c) OX=559292	Protein MLP2	[685 to 699]	CLQVITSMKEIKEIM	K,K	C[Common Fixed:Carbamidomethyl on C]LQVIT[O-Glycosylation:N1A1 on X]SMKEIKEIM[Common Variable:Oxidation on M]	3	2332.11	7.04322	778	{6306@[b4+1, b7+1];[y13+2];[D126+1, D138+1, D144+1, D168+1, D186+1, D204+1, D274+1]}{6309@[b7+1];[c6+1];[y6+1];[zDot15+1];[D126+1, D186+1, D204+1, D274+1, D292+1]}	{6306@[b4+1:501.24866, b7+1:802.42749];[y13+2:783.40849];[D126+1:126.05522, D138+1:138.05498, D144+1:144.06555, D168+1:168.06532, D186+1:186.07608, D204+1:204.08665, D274+1:274.09210]}{6309@[b7+1:802.42328];[c6+1:1226.59424];[y6+1:778.39264];[zDot15+1:2317.08862];[D126+1:126.05505, D186+1:186.07597, D204+1:204.08633, D274+1:274.09253, D292+1:292.10266]}	{6306@[b4+1:-0.00032, b7+1:0.01474];[y13+2:-0.01802];[D126+1:0.00027, D138+1:0.00003, D144+1:0.00004, D168+1:-0.00019, D186+1:0.00000, D204+1:0.00001, D274+1:-0.00002]}{6309@[b7+1:0.01053];[c6+1:0.01218];[y6+1:-0.00888];[zDot15+1:-0.00988];[D126+1:0.00010, D186+1:-0.00010, D204+1:-0.00031, D274+1:0.00040, D292+1:-0.00003]}	{6306@[b4+1:-0.65, b7+1:18.39];[y13+2:-11.51];[D126+1:2.16, D138+1:0.23, D144+1:0.25, D168+1:-1.16, D186+1:0.02, D204+1:0.04, D274+1:-0.09]}{6309@[b7+1:13.14];[c6+1:9.94];[y6+1:-11.42];[zDot15+1:-4.27];[D126+1:0.80, D186+1:-0.56, D204+1:-1.54, D274+1:1.48, D292+1:-0.09]}	{6306@[b4+1:3958, b7+1:4461];[y13+2:6376];[D126+1:47818, D138+1:41782, D144+1:41477, D168+1:16180, D186+1:60264, D204+1:56380, D274+1:9023]}{6309@[b7+1:2263];[c6+1:1215];[y6+1:3093];[zDot15+1:3722];[D126+1:1265, D186+1:4126, D204+1:10150, D274+1:851, D292+1:1192]}	{6306@10}{6309@9}	D	0.620549	0	0	2.01089	0	12.4174	1	2	494.175	N1A1	FALSE	1.00737	(N(A))	Level1	[6,N1A1,0.959]	[690,N1A1,0.959]	{@3[6-2]}	{@6[2,0.959]}{@7[2,0.041]}
2019_09_16_StcEmix_35trig_EThcD25_rep1.raw	4659	22.9333	4646	1173.19	3	3516.55	DECOY_Q05022	Saccharomyces cerevisiae (strain ATCC 204508 / S288c) OX=559292	rRNA biogenesis protein RRP5	[1682 to 1700]	LPTLASAGGRPFSVEETNR	E,V	LPT[O-Glycosylation:N1 on X]LAS[O-Glycosylation:H1N1A2 on X]AGGRPFSVEET[O-Glycosylation:H1N1 on X]NR	3	3516.56	7.04318	762	{4659@[b2+1, b7+1];[y11+1];[D109+1, D126+1, D138+1, D144+1, D168+1, D186+1, D204+1, D274+1, D292+1, D366+1]}{4663@[c9+1];[y11+1];[zDot11+1, zDot12+1];[D126+1, D138+1, D144+1, D168+1, D186+1, D204+1, D274+1, D292+1, D366+1]}	{4659@[b2+1:211.14426, b7+1:654.38341];[y11+1:1291.63306];[D109+1:109.02863, D126+1:126.05502, D138+1:138.05524, D144+1:144.06586, D168+1:168.06584, D186+1:186.07607, D204+1:204.08694, D274+1:274.09222, D292+1:292.10141, D366+1:366.13959]}{4663@[c9+1:1935.81665];[y11+1:1291.65686];[zDot11+1:1640.74670, zDot12+1:1697.80530];[D126+1:126.05489, D138+1:138.05478, D144+1:144.06537, D168+1:168.06557, D186+1:186.07590, D204+1:204.08675, D274+1:274.09155, D292+1:292.10208, D366+1:366.13934]}	{4659@[b2+1:0.00015, b7+1:0.00131];[y11+1:-0.00588];[D109+1:0.00023, D126+1:0.00007, D138+1:0.00030, D144+1:0.00034, D168+1:0.00033, D186+1:-0.00001, D204+1:0.00029, D274+1:0.00010, D292+1:-0.00128, D366+1:0.00012]}{4663@[c9+1:-0.03733];[y11+1:0.01792];[zDot11+1:-0.00570, zDot12+1:0.03143];[D126+1:-0.00005, D138+1:-0.00017, D144+1:-0.00015, D168+1:0.00005, D186+1:-0.00018, D204+1:0.00011, D274+1:-0.00057, D292+1:-0.00061, D366+1:-0.00012]}	{4659@[b2+1:0.72, b7+1:2.00];[y11+1:-4.56];[D109+1:2.12, D126+1:0.55, D138+1:2.18, D144+1:2.38, D168+1:1.95, D186+1:-0.06, D204+1:1.43, D274+1:0.36, D292+1:-4.39, D366+1:0.33]}{4663@[c9+1:-19.29];[y11+1:13.89];[zDot11+1:-3.48, zDot12+1:18.52];[D126+1:-0.42, D138+1:-1.22, D144+1:-1.03, D168+1:0.30, D186+1:-0.97, D204+1:0.53, D274+1:-2.10, D292+1:-2.08, D366+1:-0.34]}	{4659@[b2+1:2733, b7+1:12319];[y11+1:4671];[D109+1:2274, D126+1:68438, D138+1:75008, D144+1:59268, D168+1:17842, D186+1:91026, D204+1:83624, D274+1:21153, D292+1:5741, D366+1:12192]}{4663@[c9+1:1295];[y11+1:1080];[zDot11+1:1316, zDot12+1:1379];[D126+1:1567, D138+1:1354, D144+1:1601, D168+1:935, D186+1:6648, D204+1:14874, D274+1:2238, D292+1:1686, D366+1:5798]}	{4659@13}{4663@13}	D	0.620549	0	0	3.01107	0	19.7461	3	4	1515.53	H2N3A2	FALSE	1.25192	(N),(N(H)),(N(H(A))(A))	Level3			{@104[3-0,6-7,17-1]}{@104[3-7,6-0,17-1]}{@104[3-0,6-7,13-1]}{@104[3-7,6-0,13-1]}{@106[3-2,6-4,17-1]}{@106[3-4,6-2,17-1]}{@106[3-2,6-4,13-1]}{@106[3-4,6-2,13-1]}
2019_09_16_StcEmix_35trig_EThcD25_rep1.raw	5287	25.0103	5261	1162.98	4	4647.91	P53892	Saccharomyces cerevisiae (strain ATCC 204508 / S288c) OX=559292	Protein IBD2	[2 to 25]	TPTNQSSGTTNASVEVLSEDGPMP	M,I	TPTNQSSGTT[O-Glycosylation:H2N2A1F1 on X]NAS[O-Glycosylation:N1A1 on X]VEVLS[O-Glycosylation:H1N2 on X]EDGPMP	3	4647.89	7.04289	489	{5287@[y2+1, y3+1, y5+1];[D109+1, D126+1, D138+1, D144+1, D168+1, D186+1, D204+1, D274+1, D292+1, D366+1]}{5290@[c11+1];[y2+1, y11+1];[zDot11+1];[D126+1, D138+1, D144+1, D168+1, D186+1, D204+1, D274+1, D292+1, D366+1]}	{5287@[y2+1:247.10806, y3+1:344.15747, y5+1:516.20923];[D109+1:109.02843, D126+1:126.05505, D138+1:138.05498, D144+1:144.06580, D168+1:168.06578, D186+1:186.07640, D204+1:204.08665, D274+1:274.09236, D292+1:292.10257, D366+1:366.13981]}{5290@[c11+1:2273.95239];[y2+1:247.10706, y11+1:1172.53223];[zDot11+1:1724.75049];[D126+1:126.05497, D138+1:138.05493, D144+1:144.06496, D168+1:168.06529, D186+1:186.07581, D204+1:204.08663, D274+1:274.09213, D292+1:292.10193, D366+1:366.13888]}	{5287@[y2+1:-0.00303, y3+1:-0.00638, y5+1:-0.00303];[D109+1:0.00003, D126+1:0.00011, D138+1:0.00003, D144+1:0.00029, D168+1:0.00026, D186+1:0.00032, D204+1:0.00001, D274+1:0.00024, D292+1:-0.00012, D366+1:0.00034]}{5290@[c11+1:0.02743];[y2+1:-0.00403, y11+1:-0.01814];[zDot11+1:0.00729];[D126+1:0.00002, D138+1:-0.00001, D144+1:-0.00056, D168+1:-0.00022, D186+1:-0.00027, D204+1:-0.00002, D274+1:0.00001, D292+1:-0.00076, D366+1:-0.00059]}	{5287@[y2+1:-12.30, y3+1:-18.60, y5+1:-5.89];[D109+1:0.28, D126+1:0.85, D138+1:0.23, D144+1:2.01, D168+1:1.58, D186+1:1.75, D204+1:0.04, D274+1:0.86, D292+1:-0.40, D366+1:0.94]}{5290@[c11+1:12.07];[y2+1:-16.39, y11+1:-15.48];[zDot11+1:4.23];[D126+1:0.19, D138+1:-0.11, D144+1:-3.91, D168+1:-1.34, D186+1:-1.46, D204+1:-0.08, D274+1:0.02, D292+1:-2.60, D366+1:-1.61]}	{5287@[y2+1:7967, y3+1:2567, y5+1:4735];[D109+1:1876, D126+1:54126, D138+1:111607, D144+1:37260, D168+1:36342, D186+1:74703, D204+1:104559, D274+1:57306, D292+1:14544, D366+1:35499]}{5290@[c11+1:3263];[y2+1:1179, y11+1:2950];[zDot11+1:1984];[D126+1:1638, D138+1:2712, D144+1:886, D168+1:2475, D186+1:7020, D204+1:20434, D274+1:13572, D292+1:7606, D366+1:21437]}	{5287@13}{5290@13}	T	0.620549	0	0	2.01265	0	19.8891	3	8	2229.8	H3N5A2F1	TRUE	2.82549	(N(A)),(N(H)(N)),(N(H)(N(H(A))(F)))	Level2	[13,N1A1,0.252][18,H1N2,0.185]	[14,N1A1,0.252][19,H1N2,0.185]	{@451[10-9,13-2,18-3]}{@451[9-9,13-2,18-3]}{@451[7-9,13-2,18-3]}{@451[6-9,13-2,18-3]}{@451[3-9,13-2,18-3]}{@451[1-9,13-2,18-3]}	{@1[2,0.065][3,0.185][9,0.185]}{@3[2,0.065][3,0.185][9,0.185]}{@6[2,0.065][3,0.185][9,0.185]}{@7[2,0.170][3,0.075][9,0.075]}{@9[2,0.170][3,0.075][9,0.075]}{@10[2,0.170][3,0.075][9,0.075]}{@13[3,0.034][2,0.252][9,0.034]}{@18[9,0.185][3,0.185][2,0.043]}
2019_09_16_StcEmix_35trig_EThcD25_rep1.raw	5667	26.2286	5647	1367.88	3	4100.61	DECOY_Q12511	Saccharomyces cerevisiae (strain ATCC 204508 / S288c) OX=559292	[Pyruvate dehydrogenase [acetyl-transferring]]-phosphatase 1, mitochondrial	[461 to 478]	QTETGKPNPSPMNINGST	K,N	QT[O-Glycosylation:N1 on X]ET[O-Glycosylation:H1N1A2 on X]GKPNPSPM[Common Variable:Oxidation on M]NINGS[O-Glycosylation:N1 on X]T[O-Glycosylation:H1N2A1 on X]	5	4100.65	7.04272	10	{5667@[b1+1, b12+1];[y12+1, y16+1];[D126+1, D138+1, D144+1, D168+1, D186+1, D204+1, D274+1, D292+1, D366+1]}{5670@[c8+1, c15+1];[y16+1];[D138+1, D168+1, D186+1, D204+1, D274+1, D366+1]}	{5667@[b1+1:129.06381, b12+1:1284.61230];[y12+1:1244.56348, y16+1:1659.75684];[D126+1:126.05495, D138+1:138.05502, D144+1:144.06558, D168+1:168.06566, D186+1:186.07605, D204+1:204.08694, D274+1:274.09209, D292+1:292.10260, D366+1:366.13937]}{5670@[c8+1:2023.82300, c15+1:2793.13965];[y16+1:1659.75476];[D138+1:138.05492, D168+1:168.06557, D186+1:186.07585, D204+1:204.08644, D274+1:274.09167, D366+1:366.13966]}	{5667@[b1+1:-0.00204, b12+1:0.02343];[y12+1:0.00590, y16+1:-0.00744];[D126+1:0.00001, D138+1:0.00008, D144+1:0.00007, D168+1:0.00014, D186+1:-0.00003, D204+1:0.00030, D274+1:-0.00004, D292+1:-0.00009, D366+1:-0.00010]}{5670@[c8+1:-0.02187, c15+1:-0.04810];[y16+1:-0.00952];[D138+1:-0.00003, D168+1:0.00005, D186+1:-0.00023, D204+1:-0.00021, D274+1:-0.00045, D366+1:0.00019]}	{5667@[b1+1:-15.94, b12+1:18.25];[y12+1:4.74, y16+1:-4.49];[D126+1:0.06, D138+1:0.56, D144+1:0.46, D168+1:0.85, D186+1:-0.14, D204+1:1.46, D274+1:-0.14, D292+1:-0.30, D366+1:-0.27]}{5670@[c8+1:-10.81, c15+1:-17.23];[y16+1:-5.74];[D138+1:-0.22, D168+1:0.30, D186+1:-1.22, D204+1:-1.01, D274+1:-1.65, D366+1:0.52]}	{5667@[b1+1:2066, b12+1:6327];[y12+1:3111, y16+1:2928];[D126+1:39889, D138+1:144898, D144+1:25378, D168+1:52406, D186+1:52085, D204+1:81886, D274+1:40542, D292+1:10344, D366+1:47362]}{5670@[c8+1:1876, c15+1:1254];[y16+1:1295];[D138+1:3021, D168+1:2367, D186+1:2150, D204+1:6711, D274+1:2699, D366+1:19791]}	{5667@13}{5670@9}	D	0.620549	0	0	2.01671	0	15.8507	4	5	2212.79	H2N5A3	TRUE	5.70958	(N),(N),(N(H(A))(N)),(N(H(A))(A))	Level3			{@437[2-0,4-7,17-0,18-6]}{@437[2-7,4-0,17-0,18-6]}{@437[2-0,4-7,17-6,18-0]}{@437[2-7,4-0,17-6,18-0]}{@439[2-0,4-7,17-2,18-3]}{@439[2-7,4-0,17-2,18-3]}{@439[2-0,4-7,17-3,18-2]}{@439[2-7,4-0,17-3,18-2]}{@440[2-2,4-4,17-0,18-6]}{@440[2-4,4-2,17-0,18-6]}... In Total:16 Paths
2019_09_16_StcEmix_35trig_EThcD25_rep1.raw	12872	48.8547	12853	1053.43	4	4209.69	DECOY_Q05812	Saccharomyces cerevisiae (strain ATCC 204508 / S288c) OX=559292	Meiotic sister-chromatid recombination protein 3	[595 to 615]	RVNAGSTMSNMRSGNTTYGPP	R,H	RVN[Common Artifact:Deamidation on N]AGS[O-Glycosylation:N1 on X]T[O-Glycosylation:N1 on X]M[Common Variable:Oxidation on M]S[O-Glycosylation:N1A1 on X]NMRSGNT[O-Glycosylation:H1N1 on X]T[O-Glycosylation:H2N2 on X]YGPP	7	4209.71	7.04267	194	{12872@[b5+1, b6+1];[y11+1];[D126+1, D138+1, D144+1, D168+1, D186+1, D204+1, D274+1, D292+1, D366+1]}{12876@[c11+1];[y11+1, y18+1, y20+1];[D126+1, D138+1, D168+1, D186+1, D204+1, D274+1, D292+1, D366+1]}	{12872@[b5+1:499.25327, b6+1:586.28473];[y11+1:1180.51843];[D126+1:126.05502, D138+1:138.05529, D144+1:144.06558, D168+1:168.06572, D186+1:186.07660, D204+1:204.08705, D274+1:274.09213, D292+1:292.10330, D366+1:366.13987]}{12876@[c11+1:2083.82983];[y11+1:1180.53711, y18+1:1844.82532, y20+1:2058.91553];[D126+1:126.05487, D138+1:138.05504, D168+1:168.06573, D186+1:186.07578, D204+1:204.08683, D274+1:274.09184, D292+1:292.10284, D366+1:366.13910]}	{12872@[b5+1:-0.00906, b6+1:-0.00962];[y11+1:-0.02310];[D126+1:0.00008, D138+1:0.00034, D144+1:0.00007, D168+1:0.00020, D186+1:0.00052, D204+1:0.00040, D274+1:0.00001, D292+1:0.00062, D366+1:0.00041]}{12876@[c11+1:-0.02311];[y11+1:-0.00442, y18+1:0.03514, y20+1:0.03000];[D126+1:-0.00008, D138+1:0.00009, D168+1:0.00022, D186+1:-0.00030, D204+1:0.00018, D274+1:-0.00028, D292+1:0.00016, D366+1:-0.00037]}	{12872@[b5+1:-18.18, b6+1:-16.44];[y11+1:-19.58];[D126+1:0.61, D138+1:2.51, D144+1:0.46, D168+1:1.22, D186+1:2.83, D204+1:1.99, D274+1:0.02, D292+1:2.11, D366+1:1.11]}{12876@[c11+1:-11.10];[y11+1:-3.75, y18+1:19.06, y20+1:14.58];[D126+1:-0.61, D138+1:0.67, D168+1:1.31, D186+1:-1.63, D204+1:0.90, D274+1:-1.04, D292+1:0.54, D366+1:-1.01]}	{12872@[b5+1:6454, b6+1:3084];[y11+1:3275];[D126+1:35739, D138+1:125840, D144+1:21621, D168+1:45537, D186+1:46354, D204+1:78233, D274+1:24705, D292+1:5506, D366+1:36385]}{12876@[c11+1:1392];[y11+1:1508, y18+1:1442, y20+1:1431];[D126+1:665, D138+1:3281, D168+1:4537, D186+1:3818, D204+1:10954, D274+1:6494, D292+1:3326, D366+1:26943]}	{12872@12}{12876@12}	D	0.620549	0	0	1.0048	0	17.9532	5	6	1995.73	H3N6A1	TRUE	6.38763	(N),(N),(N(H)),(N(A)),(N(H)(N(H)))	Level3			{@294[6-0,7-0,9-2,16-1,17-5]}{@294[6-0,7-2,9-0,16-1,17-5]}{@294[6-2,7-0,9-0,16-1,17-5]}{@294[6-0,7-0,9-2,13-1,17-5]}{@294[6-0,7-2,9-0,13-1,17-5]}{@294[6-2,7-0,9-0,13-1,17-5]}{@294[6-0,7-0,9-2,16-5,17-1]}{@294[6-0,7-2,9-0,16-5,17-1]}{@294[6-2,7-0,9-0,16-5,17-1]}{@294[6-0,7-0,9-2,13-5,17-1]}... In Total:18 Paths
2019_09_16_StcEmix_35trig_EThcD25_rep1.raw	5001	24.0652	4985	887.204	4	3544.79	P47169	Saccharomyces cerevisiae (strain ATCC 204508 / S288c) OX=559292	Sulfite reductase [NADPH] subunit beta	[1051 to 1074]	KTLVSGNALVDIEPIYGPTYLPRK	K,F	KT[O-Glycosylation:N1 on X]LVS[O-Glycosylation:N1 on X]GN[Common Artifact:Deamidation on N]ALVDIEPIYGPT[O-Glycosylation:N1A1 on X]YLPRK	4	3544.78	7.04237	137	{5001@[b1+1, b2+1, b9+1, b12+1];[D126+1, D138+1, D144+1, D168+1, D186+1, D204+1, D274+1, D292+1]}{5006@[b9+1];[c10+1];[y18+2];[D126+1, D138+1, D144+1, D168+1, D186+1, D204+1, D274+1, D292+1]}	{5001@[b1+1:129.10237, b2+1:230.14986, b9+1:885.49982, b12+1:1212.67310];[D126+1:126.05514, D138+1:138.05522, D144+1:144.06580, D168+1:168.06564, D186+1:186.07632, D204+1:204.08664, D274+1:274.09206, D292+1:292.10172]}{5006@[b9+1:885.50122];[c10+1:1407.76207];[y18+2:1030.54158];[D126+1:126.05489, D138+1:138.05479, D144+1:144.06558, D168+1:168.06557, D186+1:186.07639, D204+1:204.08676, D274+1:274.09209, D292+1:292.10287]}	{5001@[b1+1:0.00013, b2+1:-0.00006, b9+1:-0.00419, b12+1:-0.01033];[D126+1:0.00019, D138+1:0.00028, D144+1:0.00028, D168+1:0.00012, D186+1:0.00025, D204+1:-0.00001, D274+1:-0.00007, D292+1:-0.00097]}{5006@[b9+1:-0.00279];[c10+1:0.00435];[y18+2:-0.03038];[D126+1:-0.00006, D138+1:-0.00015, D144+1:0.00007, D168+1:0.00005, D186+1:0.00031, D204+1:0.00011, D274+1:-0.00004, D292+1:0.00019]}	{5001@[b1+1:1.03, b2+1:-0.27, b9+1:-4.74, b12+1:-8.53];[D126+1:1.52, D138+1:2.01, D144+1:1.96, D168+1:0.72, D186+1:1.34, D204+1:-0.03, D274+1:-0.26, D292+1:-3.34]}{5006@[b9+1:-3.15];[c10+1:3.09];[y18+2:-14.75];[D126+1:-0.48, D138+1:-1.11, D144+1:0.46, D168+1:0.30, D186+1:1.67, D204+1:0.56, D274+1:-0.14, D292+1:0.65]}	{5001@[b1+1:31815, b2+1:12214, b9+1:3394, b12+1:15385];[D126+1:100077, D138+1:94882, D144+1:89204, D168+1:31332, D186+1:129212, D204+1:118648, D274+1:40608, D292+1:5126]}{5006@[b9+1:802];[c10+1:1918];[y18+2:2791];[D126+1:3742, D138+1:1908, D144+1:2137, D168+1:1834, D186+1:11349, D204+1:18673, D274+1:9957, D292+1:5061]}	{5001@12}{5006@11}	T	0.620549	0	0	1.00384	0	16.412	3	3	900.334	N3A1	FALSE	1.05716	(N),(N),(N(A))	Level1b	[2,N1,0.813][5,N1,0.813][19,N1A1,0.626]	[1052,N1,0.813][1055,N1,0.813][1069,N1A1,0.626]	{@17[2-0,5-0,19-2]}	{@2[0,0.813][2,0.187]}{@5[0,0.813][2,0.187]}{@19[2,0.626][0,0.374]}
2019_09_16_StcEmix_35trig_EThcD25_rep1.raw	9038	37.0808	9020	1266.07	4	5060.25	P54839	Saccharomyces cerevisiae (strain ATCC 204508 / S288c) OX=559292	Hydroxymethylglutaryl-CoA synthase	[81 to 107]	IGLGQTNMSFVNDREDIYSMSLTVLSK	T,L	IGLGQT[O-Glycosylation:H1N1A1 on X]NMS[O-Glycosylation:H2N2 on X]FVNDREDIYSMSLTVLS[O-Glycosylation:H1N1A1 on X]K	3	5060.2	7.04228	279	{9038@[b4+1, b5+1];[y1+1, y11+1];[D126+1, D138+1, D144+1, D168+1, D186+1, D204+1, D274+1, D292+1, D366+1]}{9041@[c8+1, c9+1];[zDot5+1];[D138+1, D168+1, D186+1, D204+1, D274+1, D292+1, D366+1]}	{9038@[b4+1:341.21813, b5+1:469.27649];[y1+1:147.11244, y11+1:1241.68518];[D126+1:126.05500, D138+1:138.05496, D144+1:144.06563, D168+1:168.06572, D186+1:186.07610, D204+1:204.08704, D274+1:274.09213, D292+1:292.10202, D366+1:366.13888]}{9041@[c8+1:1488.67725, c9+1:2305.96338];[zDot5+1:1187.55261];[D138+1:138.05516, D168+1:168.06519, D186+1:186.07573, D204+1:204.08646, D274+1:274.09203, D292+1:292.10284, D366+1:366.13966]}	{9038@[b4+1:-0.00021, b5+1:-0.00042];[y1+1:-0.00036, y11+1:0.00419];[D126+1:0.00006, D138+1:0.00002, D144+1:0.00011, D168+1:0.00020, D186+1:0.00002, D204+1:0.00039, D274+1:0.00001, D292+1:-0.00067, D366+1:-0.00059]}{9041@[c8+1:0.01509, c9+1:0.00481];[zDot5+1:-0.00126];[D138+1:0.00021, D168+1:-0.00033, D186+1:-0.00035, D204+1:-0.00019, D274+1:-0.00010, D292+1:0.00016, D366+1:0.00019]}	{9038@[b4+1:-0.60, b5+1:-0.90];[y1+1:-2.48, y11+1:3.38];[D126+1:0.46, D138+1:0.11, D144+1:0.78, D168+1:1.22, D186+1:0.11, D204+1:1.92, D274+1:0.02, D292+1:-2.29, D366+1:-1.61]}{9041@[c8+1:10.14, c9+1:2.09];[zDot5+1:-1.06];[D138+1:1.56, D168+1:-1.98, D186+1:-1.88, D204+1:-0.94, D274+1:-0.37, D292+1:0.54, D366+1:0.52]}	{9038@[b4+1:13852, b5+1:5844];[y1+1:2242, y11+1:5812];[D126+1:42721, D138+1:41920, D144+1:27964, D168+1:13788, D186+1:46964, D204+1:53552, D274+1:62617, D292+1:19231, D366+1:19172]}{9041@[c8+1:1299, c9+1:1181];[zDot5+1:1123];[D138+1:836, D168+1:741, D186+1:1937, D204+1:4461, D274+1:8559, D292+1:4325, D366+1:5147]}	{9038@13}{9041@10}	T	0.620549	0	0	3.00813	0	16.4622	3	6	2042.72	H4N4A2	TRUE	1.49906	(N(H(A))),(N(H(A))),(N(H)(N(H)))	Level2	[6,H1N1A1,0.733][9,H2N2,0.653]	[86,H1N1A1,0.733][89,H2N2,0.653]	{@323[6-4,9-5,26-4]}{@323[6-4,9-5,23-4]}	{@6[4,0.733][5,0.118]}{@9[4,0.091][5,0.653]}{@19[4,0.067][5,0.118]}{@21[4,0.197][5,0.072]}{@23[4,0.456][5,0.019]}{@26[5,0.019][4,0.456]}
2019_09_16_StcEmix_35trig_EThcD25_rep1.raw	12351	47.2034	12329	1180.2	4	4716.77	P38170	Saccharomyces cerevisiae (strain ATCC 204508 / S288c) OX=559292	Condensin complex subunit 2	[262 to 277]	NDSTVNDSVISAPSME	R,D	N[Common Artifact:Deamidation on N]DS[O-Glycosylation:H1N2 on X]T[O-Glycosylation:H2N2 on X]VN[Common Artifact:Deamidation on N]DS[O-Glycosylation:H2N2 on X]VIS[O-Glycosylation:H2N2A1 on X]APSME	6	4716.79	7.04203	141	{12351@[b2+1, b12+1];[y2+1, y3+1];[D126+1, D138+1, D144+1, D168+1, D186+1, D204+1, D274+1, D292+1, D366+1]}{12354@[b15+1];[c12+3];[y3+1];[D204+1, D274+1, D292+1, D366+1]}	{12351@[b2+1:231.06084, b12+1:1205.53830];[y2+1:279.09653, y3+1:366.13910];[D126+1:126.05489, D138+1:138.05519, D144+1:144.06537, D168+1:168.06578, D186+1:186.07603, D204+1:204.08679, D274+1:274.09219, D292+1:292.10226, D366+1:366.13910]}{12354@[b15+1:1520.63660];[c12+3:1424.89510];[y3+1:366.14024];[D204+1:204.08641, D274+1:274.09171, D292+1:292.10242, D366+1:366.14024]}	{12351@[b2+1:-0.00033, b12+1:0.02148];[y2+1:-0.00439, y3+1:0.00615];[D126+1:-0.00005, D138+1:0.00024, D144+1:-0.00015, D168+1:0.00026, D186+1:-0.00004, D204+1:0.00015, D274+1:0.00007, D292+1:-0.00042, D366+1:-0.00037]}{12354@[b15+1:-0.00550];[c12+3:0.02725];[y3+1:0.00729];[D204+1:-0.00024, D274+1:-0.00042, D292+1:-0.00027, D366+1:0.00077]}	{12351@[b2+1:-1.42, b12+1:17.83];[y2+1:-15.79, y3+1:16.85];[D126+1:-0.42, D138+1:1.78, D144+1:-1.03, D168+1:1.58, D186+1:-0.23, D204+1:0.72, D274+1:0.25, D292+1:-1.45, D366+1:-1.01]}{12354@[b15+1:-3.62];[c12+3:6.38];[y3+1:19.97];[D204+1:-1.16, D274+1:-1.54, D292+1:-0.93, D366+1:2.11]}	{12351@[b2+1:2492, b12+1:14955];[y2+1:4193, y3+1:5447];[D126+1:11963, D138+1:13502, D144+1:6459, D168+1:5207, D186+1:13291, D204+1:19077, D274+1:31157, D292+1:8757, D366+1:5447]}{12354@[b15+1:3589];[c12+3:2217];[y3+1:1877];[D204+1:1675, D274+1:6346, D292+1:4211, D366+1:1877]}	{12351@13}{12354@7}	T	0.620549	0	0	1.00631	0	13.1448	4	5	3050.1	H7N8A1	TRUE	2.09057	(N(H)(N)),(N(H)(N(H))),(N(H)(N(H))),(N(H(A))(N(H)))	Level3			{@1558[3-3,4-5,8-5,11-8]}{@1558[3-5,4-3,8-5,11-8]}{@1558[3-5,4-5,8-3,11-8]}{@1558[3-3,4-5,8-8,11-5]}{@1558[3-5,4-3,8-8,11-5]}{@1558[3-3,4-8,8-5,11-5]}{@1558[3-8,4-3,8-5,11-5]}{@1558[3-5,4-8,8-3,11-5]}{@1558[3-8,4-5,8-3,11-5]}{@1558[3-5,4-5,8-8,11-3]}... In Total:16 Paths
2019_09_16_StcEmix_35trig_EThcD25_rep1.raw	3893	20.4282	3864	934.39	3	2800.15	DECOY_P53397	Saccharomyces cerevisiae (strain ATCC 204508 / S288c) OX=559292	N-glycosylase/DNA lyase	[137 to 149]	KPGVGNYSMLHER	V,V	KPGVGN[Common Artifact:Deamidation on N]YS[O-Glycosylation:H2N2A2 on X]MLHER	2	2800.17	7.04139	6	{3893@[b1+1, b9+1];[y1+1, y7+1];[D109+1, D126+1, D138+1, D144+1, D168+1, D186+1, D204+1, D274+1, D292+1, D366+1]}{3896@[b9+1];[y7+1];[zDot13+2];[D126+1, D138+1, D144+1, D168+1, D186+1, D204+1, D274+1, D292+1, D366+1]}	{3893@[b1+1:129.10182, b9+1:935.44592];[y1+1:175.11876, y7+1:935.44592];[D109+1:109.02831, D126+1:126.05517, D138+1:138.05520, D144+1:144.06583, D168+1:168.06577, D186+1:186.07649, D204+1:204.08683, D274+1:274.09161, D292+1:292.10309, D366+1:366.13922]}{3896@[b9+1:935.43982];[y7+1:935.43982];[zDot13+2:1393.08134];[D126+1:126.05491, D138+1:138.05498, D144+1:144.06482, D168+1:168.06546, D186+1:186.07587, D204+1:204.08655, D274+1:274.09212, D292+1:292.10281, D366+1:366.13867]}	{3893@[b1+1:-0.00042, b9+1:0.01679];[y1+1:-0.00019, y7+1:0.00556];[D109+1:-0.00009, D126+1:0.00022, D138+1:0.00025, D144+1:0.00031, D168+1:0.00025, D186+1:0.00042, D204+1:0.00018, D274+1:-0.00051, D292+1:0.00040, D366+1:-0.00025]}{3896@[b9+1:0.01069];[y7+1:-0.00054];[zDot13+2:-0.00746];[D126+1:-0.00004, D138+1:0.00003, D144+1:-0.00070, D168+1:-0.00006, D186+1:-0.00021, D204+1:-0.00010, D274+1:-0.00001, D292+1:0.00013, D366+1:-0.00080]}	{3893@[b1+1:-3.26, b9+1:17.97];[y1+1:-1.11, y7+1:5.95];[D109+1:-0.85, D126+1:1.77, D138+1:1.84, D144+1:2.17, D168+1:1.49, D186+1:2.25, D204+1:0.90, D274+1:-1.88, D292+1:1.38, D366+1:-0.69]}{3896@[b9+1:11.44];[y7+1:-0.58];[zDot13+2:-2.68];[D126+1:-0.30, D138+1:0.23, D144+1:-4.87, D168+1:-0.34, D186+1:-1.13, D204+1:-0.49, D274+1:-0.03, D292+1:0.44, D366+1:-2.19]}	{3893@[b1+1:2068, b9+1:3131];[y1+1:2522, y7+1:3131];[D109+1:3092, D126+1:70937, D138+1:158958, D144+1:42745, D168+1:56655, D186+1:68481, D204+1:94655, D274+1:13800, D292+1:3853, D366+1:27791]}{3896@[b9+1:2939];[y7+1:2939];[zDot13+2:1811];[D126+1:1687, D138+1:2528, D144+1:569, D168+1:2334, D186+1:3680, D204+1:13027, D274+1:2959, D292+1:1640, D366+1:17448]}	{3893@14}{3896@12}	D	0.620549	0	0	1.01058	0	19.9001	1	1	1312.46	H2N2A2	TRUE	3.71586	(N(H(A))(N(H(A))))	Level1	[8,H2N2A2,1.000]	[144,H2N2A2,1.000]	{@60[8-10]}	{@8[10,1.000]}
2019_09_16_StcEmix_35trig_EThcD25_rep1.raw	14305	53.177	14294	1178.18	3	3531.53	P33421	Saccharomyces cerevisiae (strain ATCC 204508 / S288c) OX=559292	Succinate dehydrogenase [ubiquinone] cytochrome b subunit, mitochondrial	[41 to 56]	TNFLSTSPLKNVASEM	R,N	TNFLS[O-Glycosylation:N1 on X]T[O-Glycosylation:H1N2A1 on X]SPLKN[Common Artifact:Deamidation on N]VAS[O-Glycosylation:H2N2 on X]EM	4	3531.5	7.04138	139	{14305@[y3+1, y9+1, y10+1];[D126+1, D138+1, D144+1, D168+1, D186+1, D204+1, D274+1, D292+1, D366+1]}{14308@[c6+1];[y3+1, y11+1];[(M0-453.15)+2];[D126+1, D186+1, D204+1, D274+1, D292+1, D366+1]}	{14305@[y3+1:366.13916, y9+1:989.49109, y10+1:1076.53503];[D126+1:126.05530, D138+1:138.05507, D144+1:144.06583, D168+1:168.06578, D186+1:186.07634, D204+1:204.08667, D274+1:274.09226, D292+1:292.10300, D366+1:366.13916]}{14308@[c6+1:1743.75623];[y3+1:366.13916, y11+1:1177.57861];[(M0-453.15)+2:1540.19991];[D126+1:126.05518, D186+1:186.07578, D204+1:204.08678, D274+1:274.09195, D292+1:292.10242, D366+1:366.13916]}	{14305@[y3+1:0.00621, y9+1:-0.00612, y10+1:0.00580];[D126+1:0.00036, D138+1:0.00012, D144+1:0.00031, D168+1:0.00026, D186+1:0.00026, D204+1:0.00002, D274+1:0.00013, D292+1:0.00031, D366+1:-0.00031]}{14308@[c6+1:0.01326];[y3+1:0.00621, y11+1:0.00170];[(M0-453.15)+2:0.03803];[D126+1:0.00023, D186+1:-0.00030, D204+1:0.00013, D274+1:-0.00018, D292+1:-0.00027, D366+1:-0.00031]}	{14305@[y3+1:17.01, y9+1:-6.19, y10+1:5.39];[D126+1:2.87, D138+1:0.89, D144+1:2.17, D168+1:1.58, D186+1:1.43, D204+1:0.11, D274+1:0.47, D292+1:1.07, D366+1:-0.84]}{14308@[c6+1:7.61];[y3+1:17.01, y11+1:1.44];[(M0-453.15)+2:12.35];[D126+1:1.83, D186+1:-1.63, D204+1:0.64, D274+1:-0.65, D292+1:-0.93, D366+1:-0.84]}	{14305@[y3+1:3790, y9+1:4222, y10+1:4190];[D126+1:36273, D138+1:34958, D144+1:29062, D168+1:12097, D186+1:35874, D204+1:39987, D274+1:62285, D292+1:13760, D366+1:3790]}{14308@[c6+1:2116];[y3+1:2357, y11+1:916];[(M0-453.15)+2:2593];[D126+1:941, D186+1:3011, D204+1:6250, D274+1:7978, D292+1:2900, D366+1:2357]}	{14305@12}{14308@10}	T	0.620549	0	0	1.00587	1.00719	15.4879	3	5	1792.65	H3N5A1	FALSE	1.12457	(N),(N(H)(N(H))),(N(H(A))(N))	Level3			{@185[5-0,6-6,14-5]}{@185[1-0,6-6,14-5]}{@185[5-6,6-0,14-5]}{@185[1-6,6-0,14-5]}{@185[1-0,5-6,14-5]}{@185[1-6,5-0,14-5]}{@185[5-0,6-6,7-5]}{@185[1-0,6-6,7-5]}{@185[5-6,6-0,7-5]}{@185[1-6,6-0,7-5]}... In Total:63 Paths
2019_09_16_StcEmix_35trig_EThcD25_rep1.raw	17383	62.6461	17362	1110.21	6	6655.23	Q03770	Saccharomyces cerevisiae (strain ATCC 204508 / S288c) OX=559292	SPS-sensor component SSY1	[598 to 652]	GGIDYRQISVGTGYSSPWVVALQNFGLCTFASAFNAILIFFTATAGISSLFSCSR	R,T	GGIDYRQISVGTGYSSPWVVALQNFGLC[Common Fixed:Carbamidomethyl on C]TFASAFNAILIFFTAT[O-Glycosylation:H1N1 on X]AGISSLFSC[Common Fixed:Carbamidomethyl on C]S[O-Glycosylation:H1N1 on X]R	4	6655.2	7.04138	151	{17383@[b12+1];[y1+1, y9+1, y12+1, y13+1];[D126+1, D138+1, D144+1, D168+1, D186+1, D204+1, D366+1]}{17387@[zDot11+1, zDot55+4];[D138+1, D168+1, D186+1, D204+1, D366+1]}	{17383@[b12+1:1247.61963];[y1+1:175.11897, y9+1:1056.51538, y12+1:1285.64490, y13+1:1356.67773];[D126+1:126.05518, D138+1:138.05542, D144+1:144.06563, D168+1:168.06567, D186+1:186.07634, D204+1:204.08729, D366+1:366.13986]}{17387@[zDot11+1:1533.69177, zDot55+4:1660.80860];[D138+1:138.05498, D168+1:168.06558, D186+1:186.07607, D204+1:204.08658, D366+1:366.13957]}	{17383@[b12+1:-0.01825];[y1+1:0.00002, y9+1:0.00112, y12+1:0.02439, y13+1:0.02011];[D126+1:0.00023, D138+1:0.00047, D144+1:0.00011, D168+1:0.00016, D186+1:0.00026, D204+1:0.00065, D366+1:0.00040]}{17387@[zDot11+1:0.00547, zDot55+4:0.02614];[D138+1:0.00003, D168+1:0.00007, D186+1:-0.00001, D204+1:-0.00007, D366+1:0.00010]}	{17383@[b12+1:-14.64];[y1+1:0.12, y9+1:1.07, y12+1:18.98, y13+1:14.83];[D126+1:1.83, D138+1:3.46, D144+1:0.78, D168+1:0.94, D186+1:1.42, D204+1:3.19, D366+1:1.08]}{17387@[zDot11+1:3.57, zDot55+4:3.94];[D138+1:0.23, D168+1:0.39, D186+1:-0.06, D204+1:-0.34, D366+1:0.27]}	{17383@[b12+1:3671];[y1+1:7822, y9+1:8745, y12+1:6413, y13+1:3894];[D126+1:13679, D138+1:99841, D144+1:7308, D168+1:33543, D186+1:14413, D204+1:30110, D366+1:26992]}{17387@[zDot11+1:1551, zDot55+4:7599];[D138+1:3765, D168+1:2581, D186+1:1055, D204+1:6917, D366+1:22580]}	{17383@12}{17387@7}	T	0.620549	0	0	2.03634	0	12.2742	2	12	730.264	H2N2	FALSE	14.6306	(N(H)),(N(H))	Level3			{@10[44-1,54-1]}{@10[42-1,54-1]}{@10[32-1,54-1]}{@10[29-1,54-1]}{@10[16-1,54-1]}{@10[15-1,54-1]}{@10[12-1,54-1]}{@10[9-1,54-1]}{@10[44-1,52-1]}{@10[42-1,52-1]}... In Total:32 Paths
2019_09_16_StcEmix_35trig_EThcD25_rep1.raw	10695	42.136	10685	978.848	5	4889.21	P19882	Saccharomyces cerevisiae (strain ATCC 204508 / S288c) OX=559292	Heat shock protein 60, mitochondrial	[157 to 187]	KEITTSEEIAQVATISANGDSHVGKLLASAM	K,E	KEITTS[O-Glycosylation:H1N1 on X]EEIAQVATIS[O-Glycosylation:N1A1 on X]ANGDS[O-Glycosylation:N1A1 on X]HVGKLLAS[O-Glycosylation:H1N1 on X]AM	4	4889.23	7.04108	570	{10695@[b1+1];[y13+1];[D126+1, D138+1, D144+1, D168+1, D186+1, D204+1, D274+1, D292+1, D366+1]}{10699@[c11+1, c20+3];[zDot3+1, zDot11+1, zDot15+1];[D126+1, D186+1, D204+1, D274+1, D292+1, D366+1]}	{10695@[b1+1:129.10207];[y13+1:1285.65625];[D126+1:126.05515, D138+1:138.05501, D144+1:144.06555, D168+1:168.06561, D186+1:186.07620, D204+1:204.08682, D274+1:274.09235, D292+1:292.10303, D366+1:366.13846]}{10699@[c11+1:1612.75598, c20+3:979.11564];[zDot3+1:657.23529, zDot11+1:1956.91870, zDot15+1:2314.04175];[D126+1:126.05520, D186+1:186.07587, D204+1:204.08667, D274+1:274.09189, D292+1:292.10257, D366+1:366.13962]}	{10695@[b1+1:-0.00017];[y13+1:-0.00065];[D126+1:0.00021, D138+1:0.00006, D144+1:0.00004, D168+1:0.00010, D186+1:0.00013, D204+1:0.00018, D274+1:0.00022, D292+1:0.00034, D366+1:-0.00101]}{10699@[c11+1:-0.02398, c20+3:-0.02013];[zDot3+1:-0.00564, zDot11+1:0.02195, zDot15+1:0.01655];[D126+1:0.00025, D186+1:-0.00021, D204+1:0.00002, D274+1:-0.00024, D292+1:-0.00012, D366+1:0.00015]}	{10695@[b1+1:-1.35];[y13+1:-0.50];[D126+1:1.65, D138+1:0.45, D144+1:0.25, D168+1:0.58, D186+1:0.68, D204+1:0.87, D274+1:0.81, D292+1:1.17, D366+1:-2.76]}{10699@[c11+1:-14.88, c20+3:-6.86];[zDot3+1:-8.60, zDot11+1:11.22, zDot15+1:7.16];[D126+1:2.02, D186+1:-1.13, D204+1:0.12, D274+1:-0.87, D292+1:-0.40, D366+1:0.41]}	{10695@[b1+1:2501];[y13+1:3391];[D126+1:21550, D138+1:23704, D144+1:20508, D168+1:10647, D186+1:30048, D204+1:26602, D274+1:48928, D292+1:8182, D366+1:3879]}{10699@[c11+1:1408, c20+3:2993];[zDot3+1:944, zDot11+1:1566, zDot15+1:1090];[D126+1:602, D186+1:2090, D204+1:2795, D274+1:9386, D292+1:5499, D366+1:2766]}	{10695@11}{10699@11}	T	0.620549	0	0	5.03353	0	15.5527	4	7	1718.61	H2N4A2	FALSE	1.1558	(N(H)),(N(H)),(N(A)),(N(A))	Level2	[21,N1A1,0.962][29,H1N1,0.963]	[177,N1A1,0.962][185,H1N1,0.963]	{@170[6-1,16-2,21-2,29-1]}{@170[5-1,16-2,21-2,29-1]}{@170[4-1,16-2,21-2,29-1]}{@170[6-1,14-2,21-2,29-1]}{@170[5-1,14-2,21-2,29-1]}{@170[4-1,14-2,21-2,29-1]}	{@4[1,0.169][2,0.247]}{@5[1,0.169][2,0.247]}{@6[1,0.325][2,0.013]}{@14[1,0.169][2,0.247]}{@16[1,0.169][2,0.247]}{@21[2,0.962][1,0.037]}{@29[2,0.037][1,0.963]}
2019_09_16_StcEmix_35trig_EThcD25_rep1.raw	14191	52.8297	14171	1207.26	4	4825.01	P40917	Saccharomyces cerevisiae (strain ATCC 204508 / S288c) OX=559292	AP-1-like transcription factor YAP4	[176 to 194]	TSQPAASYFPSNSTPATRK	F,N	TS[O-Glycosylation:H1N2 on X]QPAAS[O-Glycosylation:H2N2 on X]YFPSN[Common Artifact:Deamidation on N]S[O-Glycosylation:H1N1 on X]T[O-Glycosylation:N1 on X]PAT[O-Glycosylation:H1N1A2 on X]RK	6	4824.98	7.04101	73	{14191@[b6+1, b7+1, b8+1];[D126+1, D138+1, D144+1, D168+1, D186+1, D204+1, D274+1, D292+1, D366+1]}{14195@[b16+1];[c9+1, c10+1];[zDot6+1];[D138+1, D168+1, D186+1, D204+1, D274+1, D292+1, D366+1]}	{14191@[b6+1:556.27472, b7+1:643.30499, b8+1:806.37268];[D126+1:126.05511, D138+1:138.05528, D144+1:144.06589, D168+1:168.06599, D186+1:186.07645, D204+1:204.08675, D274+1:274.09229, D292+1:292.10233, D366+1:366.13966]}{14195@[b16+1:1608.74902];[c9+1:2268.95581, c10+1:2366.00317];[zDot6+1:1807.81213];[D138+1:138.05508, D168+1:168.06531, D186+1:186.07558, D204+1:204.08667, D274+1:274.09189, D292+1:292.10263, D366+1:366.13907]}	{14191@[b6+1:0.00217, b7+1:0.00041, b8+1:0.00477];[D126+1:0.00017, D138+1:0.00034, D144+1:0.00037, D168+1:0.00047, D186+1:0.00038, D204+1:0.00010, D274+1:0.00016, D292+1:-0.00036, D366+1:0.00019]}{14195@[b16+1:0.03138];[c9+1:0.01700, c10+1:0.01160];[zDot6+1:0.02931];[D138+1:0.00014, D168+1:-0.00021, D186+1:-0.00050, D204+1:0.00002, D274+1:-0.00024, D292+1:-0.00006, D366+1:-0.00040]}	{14191@[b6+1:3.90, b7+1:0.64, b8+1:5.92];[D126+1:1.35, D138+1:2.46, D144+1:2.59, D168+1:2.82, D186+1:2.04, D204+1:0.49, D274+1:0.58, D292+1:-1.24, D366+1:0.52]}{14195@[b16+1:19.52];[c9+1:7.50, c10+1:4.90];[zDot6+1:16.22];[D138+1:1.01, D168+1:-1.25, D186+1:-2.70, D204+1:0.11, D274+1:-0.87, D292+1:-0.19, D366+1:-1.09]}	{14191@[b6+1:6061, b7+1:3822, b8+1:2984];[D126+1:23995, D138+1:116928, D144+1:11596, D168+1:50614, D186+1:32707, D204+1:77722, D274+1:70049, D292+1:17498, D366+1:42216]}{14195@[b16+1:2835];[c9+1:2186, c10+1:2493];[zDot6+1:973];[D138+1:3242, D168+1:3278, D186+1:1647, D204+1:8763, D274+1:9583, D292+1:7833, D366+1:28549]}	{14191@12}{14195@11}	T	0.620549	0	0	3.01402	0	16.8435	5	7	2814.01	H5N7A2	TRUE	10.7818	(N),(N(H)),(N(H)(N)),(N(H)(N(H))),(N(H(A))(A))	Level3			{@1146[2-3,7-5,13-1,14-0,17-7]}{@1146[1-3,7-5,13-1,14-0,17-7]}{@1146[2-5,7-3,13-1,14-0,17-7]}{@1146[1-5,7-3,13-1,14-0,17-7]}{@1146[1-3,2-5,13-1,14-0,17-7]}{@1146[1-5,2-3,13-1,14-0,17-7]}{@1146[2-3,7-5,11-1,14-0,17-7]}{@1146[1-3,7-5,11-1,14-0,17-7]}{@1146[2-5,7-3,11-1,14-0,17-7]}{@1146[1-5,7-3,11-1,14-0,17-7]}... In Total:48 Paths
2019_09_16_StcEmix_35trig_EThcD25_rep1.raw	6390	28.637	6366	1025.13	3	3072.37	DECOY_P02557	Saccharomyces cerevisiae (strain ATCC 204508 / S288c) OX=559292	Tubulin beta chain	[306 to 324]	SILLTGMGSGTGGGLSHTI	K,Q	S[O-Glycosylation:N1 on X]ILLT[O-Glycosylation:H2N2 on X]GM[Common Variable:Oxidation on M]GSGTGGGLS[O-Glycosylation:H1N1 on X]HTI	4	3072.37	7.04093	84	{6390@[b3+1, b7+1];[y11+1, y18+1];[D109+1, D126+1, D138+1, D144+1, D168+1, D186+1, D204+1, D366+1]}{6393@[b12+1];[zDot2+1, zDot12+1];[D126+1, D138+1, D168+1, D186+1, D204+1, D366+1]}	{6390@[b3+1:314.20840, b7+1:732.39545];[y11+1:986.49689, y18+1:1687.86905];[D109+1:109.02856, D126+1:126.05527, D138+1:138.05528, D144+1:144.06588, D168+1:168.06554, D186+1:186.07617, D204+1:204.08691, D366+1:366.13873]}{6393@[b12+1:1091.52478];[zDot2+1:217.12793, zDot12+1:1392.64453];[D126+1:126.05457, D138+1:138.05490, D168+1:168.06552, D186+1:186.07614, D204+1:204.08659, D366+1:366.13940]}	{6390@[b3+1:0.00097, b7+1:-0.00059];[y11+1:0.00674, y18+1:0.00071];[D109+1:0.00016, D126+1:0.00032, D138+1:0.00034, D144+1:0.00036, D168+1:0.00002, D186+1:0.00010, D204+1:0.00027, D366+1:-0.00074]}{6393@[b12+1:-0.01536];[zDot2+1:-0.00293, zDot12+1:0.01945];[D126+1:-0.00038, D138+1:-0.00005, D168+1:0.00000, D186+1:0.00006, D204+1:-0.00005, D366+1:-0.00006]}	{6390@[b3+1:3.10, b7+1:-0.81];[y11+1:6.84, y18+1:0.42];[D109+1:1.48, D126+1:2.56, D138+1:2.46, D144+1:2.54, D168+1:0.12, D186+1:0.52, D204+1:1.31, D366+1:-2.02]}{6393@[b12+1:-14.08];[zDot2+1:-13.56, zDot12+1:13.98];[D126+1:-3.05, D138+1:-0.33, D168+1:0.03, D186+1:0.35, D204+1:-0.26, D366+1:-0.17]}	{6390@[b3+1:4224, b7+1:6736];[y11+1:3957, y18+1:5310];[D109+1:1838, D126+1:58011, D138+1:72645, D144+1:40350, D168+1:26561, D186+1:65641, D204+1:88152, D366+1:15037]}{6393@[b12+1:932];[zDot2+1:719, zDot12+1:8860];[D126+1:1013, D138+1:1880, D168+1:671, D186+1:4058, D204+1:11913, D366+1:5480]}	{6390@12}{6393@9}	D	0.620549	0	0	2.02006	0	14.3969	3	6	1298.48	H3N4	FALSE	1.83617	(N),(N(H)),(N(H)(N(H)))	Level3			{@56[1-0,5-5,16-1]}{@56[1-5,5-0,16-1]}{@56[1-0,5-5,11-1]}{@56[1-5,5-0,11-1]}{@56[1-0,5-5,9-1]}{@56[1-5,5-0,9-1]}{@57[1-1,5-3,16-1]}{@57[1-3,5-1,16-1]}{@57[1-1,5-3,11-1]}{@57[1-3,5-1,11-1]}... In Total:12 Paths
2019_09_16_StcEmix_35trig_EThcD25_rep1.raw	5167	24.6088	5151	1351.1	2	2700.18	P43579	Saccharomyces cerevisiae (strain ATCC 204508 / S288c) OX=559292	Ino eighty subunit 1	[95 to 111]	ATGASTATGPVTTNTVR	E,R	ATGASTATGPVTT[O-Glycosylation:H1N1 on X]N[Common Artifact:Deamidation on N]T[O-Glycosylation:H2N2 on X]VR	3	2700.2	7.04083	183	{5167@[b3+1, b14+1];[y5+1];[D126+1, D138+1, D144+1, D168+1, D186+1, D204+1, D366+1]}{5171@[b14+1, b16+1];[y5+1];[zDot1+1];[D126+1, D138+1, D144+1, D168+1, D186+1, D204+1, D366+1]}	{5167@[b3+1:230.11296, b14+1:1231.55603];[y5+1:591.29789];[D126+1:126.05516, D138+1:138.05518, D144+1:144.06569, D168+1:168.06565, D186+1:186.07631, D204+1:204.08697, D366+1:366.13895]}{5171@[b14+1:1231.60083, b16+1:1431.67822];[y5+1:591.29803];[zDot1+1:159.09959];[D126+1:126.05469, D138+1:138.05469, D144+1:144.06531, D168+1:168.06526, D186+1:186.07611, D204+1:204.08681, D366+1:366.13907]}	{5167@[b3+1:-0.00057, b14+1:-0.02406];[y5+1:-0.01177];[D126+1:0.00021, D138+1:0.00024, D144+1:0.00017, D168+1:0.00013, D186+1:0.00023, D204+1:0.00033, D366+1:-0.00052]}{5171@[b14+1:0.02074, b16+1:-0.01796];[y5+1:-0.01163];[zDot1+1:-0.00063];[D126+1:-0.00026, D138+1:-0.00026, D144+1:-0.00021, D168+1:-0.00025, D186+1:0.00003, D204+1:0.00017, D366+1:-0.00040]}	{5167@[b3+1:-2.50, b14+1:-19.55];[y5+1:-19.95];[D126+1:1.71, D138+1:1.73, D144+1:1.21, D168+1:0.81, D186+1:1.26, D204+1:1.61, D366+1:-1.42]}{5171@[b14+1:16.86, b16+1:-12.55];[y5+1:-19.70];[zDot1+1:-4.01];[D126+1:-2.07, D138+1:-1.89, D144+1:-1.46, D168+1:-1.52, D186+1:0.19, D204+1:0.83, D366+1:-1.09]}	{5167@[b3+1:3124, b14+1:7637];[y5+1:6581];[D126+1:42032, D138+1:49451, D144+1:41179, D168+1:16093, D186+1:56246, D204+1:65736, D366+1:22141]}{5171@[b14+1:890, b16+1:1796];[y5+1:811];[zDot1+1:732];[D126+1:2128, D138+1:1271, D144+1:1783, D168+1:899, D186+1:9610, D204+1:22502, D366+1:10807]}	{5167@10}{5171@11}	T	0.620549	0	0	1.00222	0	14.6215	2	7	1095.4	H3N3	FALSE	1.27051	(N(H)),(N(H)(N(H)))	Level3			{@32[13-1,15-5]}{@32[12-1,15-5]}{@32[8-1,15-5]}{@32[6-1,15-5]}{@32[5-1,15-5]}{@32[2-1,15-5]}{@32[13-5,15-1]}{@32[12-5,15-1]}{@32[8-5,15-1]}{@32[6-5,15-1]}... In Total:77 Paths
2019_09_16_StcEmix_35trig_EThcD25_rep1.raw	2886	16.9088	2868	1024.44	4	4093.73	P40335	Saccharomyces cerevisiae (strain ATCC 204508 / S288c) OX=559292	Carboxypeptidase Y-deficient protein 8	[84 to 110]	HGSGNSSSKKVTSSTSSSSSNGSVDVR	S,K	HGSGNSSS[O-Glycosylation:H1N2 on X]KKVTS[O-Glycosylation:N1 on X]STSSSSS[O-Glycosylation:N1 on X]NGS[O-Glycosylation:N1A1 on X]VDVR	4	4093.77	7.04074	213	{2886@[b19+1];[y9+1, y10+1];[D109+1, D126+1, D138+1, D144+1, D168+1, D186+1, D204+1, D274+1, D292+1, D366+1]}{2890@[c8+1];[y13+1];[zDot8+1, zDot14+1];[D126+1, D138+1, D144+1, D168+1, D186+1, D204+1, D274+1, D292+1, D366+1]}	{2886@[b19+1:1793.86047];[y9+1:920.43597, y10+1:1007.47156];[D109+1:109.02846, D126+1:126.05517, D138+1:138.05498, D144+1:144.06582, D168+1:168.06552, D186+1:186.07603, D204+1:204.08688, D274+1:274.09236, D292+1:292.10266, D366+1:366.13943]}{2890@[c8+1:1299.53796];[y13+1:1282.56360];[zDot8+1:1514.62683, zDot14+1:2050.84424];[D126+1:126.05496, D138+1:138.05489, D144+1:144.06551, D168+1:168.06512, D186+1:186.07616, D204+1:204.08661, D274+1:274.09192, D292+1:292.10306, D366+1:366.13926]}	{2886@[b19+1:0.03445];[y9+1:-0.00723, y10+1:-0.00367];[D109+1:0.00006, D126+1:0.00022, D138+1:0.00003, D144+1:0.00030, D168+1:0.00000, D186+1:-0.00004, D204+1:0.00024, D274+1:0.00024, D292+1:-0.00003, D366+1:-0.00004]}{2890@[c8+1:0.01970];[y13+1:-0.02336];[zDot8+1:-0.01978, zDot14+1:-0.01019];[D126+1:0.00002, D138+1:-0.00006, D144+1:-0.00001, D168+1:-0.00039, D186+1:0.00008, D204+1:-0.00004, D274+1:-0.00021, D292+1:0.00037, D366+1:-0.00021]}	{2886@[b19+1:19.22];[y9+1:-7.86, y10+1:-3.65];[D109+1:0.57, D126+1:1.80, D138+1:0.23, D144+1:2.12, D168+1:0.03, D186+1:-0.23, D204+1:1.16, D274+1:0.86, D292+1:-0.09, D366+1:-0.10]}{2890@[c8+1:15.17];[y13+1:-18.23];[zDot8+1:-13.07, zDot14+1:-4.97];[D126+1:0.13, D138+1:-0.44, D144+1:-0.07, D168+1:-2.35, D186+1:0.44, D204+1:-0.19, D274+1:-0.76, D292+1:1.28, D366+1:-0.56]}	{2886@[b19+1:3170];[y9+1:3823, y10+1:2659];[D109+1:2967, D126+1:72743, D138+1:74164, D144+1:54619, D168+1:27323, D186+1:95797, D204+1:104983, D274+1:33105, D292+1:8276, D366+1:18029]}{2890@[c8+1:1340];[y13+1:1953];[zDot8+1:1108, zDot14+1:1826];[D126+1:1442, D138+1:2181, D144+1:1812, D168+1:1489, D186+1:12921, D204+1:32915, D274+1:8602, D292+1:4554, D366+1:15677]}	{2886@13}{2890@13}	T	0.620549	0	0	3.01807	0	20.0794	4	14	1468.55	H1N5A1	TRUE	1.253	(N),(N),(N(A)),(N(H)(N))	Level3			{@91[8-3,13-0,20-0,23-2]}{@91[7-3,13-0,20-0,23-2]}{@91[6-3,13-0,20-0,23-2]}{@91[3-3,13-0,20-0,23-2]}{@91[8-3,12-0,20-0,23-2]}{@91[7-3,12-0,20-0,23-2]}{@91[6-3,12-0,20-0,23-2]}{@91[3-3,12-0,20-0,23-2]}{@91[8-3,13-0,20-2,23-0]}{@91[7-3,13-0,20-2,23-0]}... In Total:64 Paths
2019_09_16_StcEmix_35trig_EThcD25_rep1.raw	20289	71.7669	20264	1379.84	5	6894.16	DECOY_P25037	Saccharomyces cerevisiae (strain ATCC 204508 / S288c) OX=559292	Ubiquitin carboxyl-terminal hydrolase 1	[423 to 460]	NCEVGEIIEPKSWDSLLQSLKLTSGINENPLNLSLGSF	R,V	NC[Common Fixed:Carbamidomethyl on C]EVGEIIEPKSWDSLLQS[O-Glycosylation:H1N2 on X]LKLT[O-Glycosylation:H1N2A1 on X]S[O-Glycosylation:H1N2A1 on X]GINENPLNLS[O-Glycosylation:N1 on X]LGS[O-Glycosylation:N1 on X]F	6	6894.11	7.04054	492	{20289@[y3+1, y4+1, y32+3];[D126+1, D138+1, D144+1, D168+1, D186+1, D204+1, D274+1, D366+1]}{20292@[c2+1, c37+4];[zDot12+1, zDot14+1];[D138+1, D168+1, D186+1, D204+1, D292+1, D366+1]}	{20289@[y3+1:310.13913, y4+1:423.22617, y32+3:1171.96443];[D126+1:126.05507, D138+1:138.05517, D144+1:144.06551, D168+1:168.06568, D186+1:186.07608, D204+1:204.08691, D274+1:274.09210, D366+1:366.13964]}{20292@[c2+1:292.10455, c37+4:1687.53111];[zDot12+1:1694.78540, zDot14+1:1864.89380];[D138+1:138.05486, D168+1:168.06554, D186+1:186.07619, D204+1:204.08665, D292+1:292.10455, D366+1:366.13925]}	{20289@[y3+1:-0.00062, y4+1:0.00235, y32+3:-0.00519];[D126+1:0.00012, D138+1:0.00022, D144+1:-0.00001, D168+1:0.00017, D186+1:0.00000, D204+1:0.00027, D274+1:-0.00002, D366+1:0.00018]}{20292@[c2+1:-0.00285, c37+4:0.03822];[zDot12+1:-0.00272, zDot14+1:0.00015];[D138+1:-0.00009, D168+1:0.00002, D186+1:0.00011, D204+1:0.00001, D292+1:0.00187, D366+1:-0.00021]}	{20289@[y3+1:-2.00, y4+1:5.58, y32+3:-1.48];[D126+1:0.98, D138+1:1.62, D144+1:-0.07, D168+1:0.99, D186+1:0.02, D204+1:1.31, D274+1:-0.09, D366+1:0.48]}{20292@[c2+1:-9.79, c37+4:5.66];[zDot12+1:-1.61, zDot14+1:0.08];[D138+1:-0.66, D168+1:0.12, D186+1:0.60, D204+1:0.04, D292+1:6.41, D366+1:-0.59]}	{20289@[y3+1:2807, y4+1:4554, y32+3:11045];[D126+1:27959, D138+1:167549, D144+1:10082, D168+1:69856, D186+1:40376, D204+1:107644, D274+1:4953, D366+1:38471]}{20292@[c2+1:808, c37+4:3745];[zDot12+1:1460, zDot14+1:1367];[D138+1:2779, D168+1:2043, D186+1:1422, D204+1:7303, D292+1:808, D366+1:8222]}	{20289@11}{20292@10}	D	0.620549	0	0	4.04043	0	14.6712	5	7	2692.98	H3N8A2	TRUE	17.6209	(N),(N),(N(H)(N)),(N(H(A))(N)),(N(H(A))(N))	Level2	[34,N1,0.924][37,N1,0.924]	[456,N1,0.924][459,N1,0.924]	{@967[19-3,23-6,24-6,34-0,37-0]}{@967[15-3,23-6,24-6,34-0,37-0]}{@967[12-3,23-6,24-6,34-0,37-0]}{@967[19-6,23-3,24-6,34-0,37-0]}{@967[15-6,23-3,24-6,34-0,37-0]}{@967[12-6,23-3,24-6,34-0,37-0]}{@967[15-3,19-6,24-6,34-0,37-0]}{@967[12-3,19-6,24-6,34-0,37-0]}{@967[15-6,19-3,24-6,34-0,37-0]}{@967[12-6,19-3,24-6,34-0,37-0]}... In Total:30 Paths	{@12[0,0.030][3,0.194][6,0.388]}{@15[0,0.030][3,0.194][6,0.388]}{@19[0,0.030][3,0.194][6,0.388]}{@23[0,0.030][3,0.194][6,0.388]}{@24[3,0.194][0,0.030][6,0.388]}{@34[6,0.030][3,0.015][0,0.924]}{@37[6,0.030][3,0.015][0,0.924]}
2019_09_16_StcEmix_35trig_EThcD25_rep1.raw	12250	46.8956	12236	1105.98	4	4419.91	A0A023PZJ3	Saccharomyces cerevisiae (strain ATCC 204508 / S288c) OX=559292	Putative uncharacterized membrane protein YIL030W-A	[21 to 43]	DQMHNFSLIMEMKITSLKILFGM	R,R	DQM[Common Variable:Oxidation on M]HNFS[O-Glycosylation:N1A1 on X]LIMEM[Common Variable:Oxidation on M]KITS[O-Glycosylation:H2N2A1F1 on X]LKILFGM	4	4419.95	7.04051	75	{12250@[b4+1];[y1+1, y12+1];[D126+1, D138+1, D144+1, D168+1, D186+1, D204+1, D274+1, D292+1, D366+1]}{12253@[b4+1];[zDot9+1];[(M0-291.10)+3, (M0-146.06)+3];[D138+1, D168+1, D186+1, D204+1, D274+1, D292+1, D366+1]}	{12250@[b4+1:528.19257];[y1+1:150.05595, y12+1:1397.80334];[D126+1:126.05507, D138+1:138.05520, D144+1:144.06558, D168+1:168.06580, D186+1:186.07616, D204+1:204.08697, D274+1:274.09204, D292+1:292.10284, D366+1:366.14016]}{12253@[b4+1:528.19238];[zDot9+1:2160.94507];[(M0-291.10)+3:1377.27573, (M0-146.06)+3:1425.62770];[D138+1:138.05489, D168+1:168.06563, D186+1:186.07610, D204+1:204.08662, D274+1:274.09143, D292+1:292.10208, D366+1:366.13963]}	{12250@[b4+1:0.00546];[y1+1:-0.00237, y12+1:0.01385];[D126+1:0.00012, D138+1:0.00025, D144+1:0.00007, D168+1:0.00028, D186+1:0.00008, D204+1:0.00033, D274+1:-0.00009, D292+1:0.00016, D366+1:0.00070]}{12253@[b4+1:0.00527];[zDot9+1:-0.02898];[(M0-291.10)+3:-0.04835, (M0-146.06)+3:-0.02993];[D138+1:-0.00006, D168+1:0.00011, D186+1:0.00002, D204+1:-0.00002, D274+1:-0.00070, D292+1:-0.00061, D366+1:0.00016]}	{12250@[b4+1:10.35];[y1+1:-15.92, y12+1:9.92];[D126+1:0.98, D138+1:1.84, D144+1:0.46, D168+1:1.68, D186+1:0.43, D204+1:1.61, D274+1:-0.31, D292+1:0.54, D366+1:1.90]}{12253@[b4+1:10.00];[zDot9+1:-13.42];[(M0-291.10)+3:-11.71, (M0-146.06)+3:-7.00];[D138+1:-0.44, D168+1:0.67, D186+1:0.10, D204+1:-0.11, D274+1:-2.55, D292+1:-2.08, D366+1:0.44]}	{12250@[b4+1:2696];[y1+1:1990, y12+1:3086];[D126+1:24078, D138+1:124987, D144+1:11477, D168+1:44469, D186+1:27033, D204+1:69639, D274+1:40703, D292+1:5910, D366+1:38479]}{12253@[b4+1:1982];[zDot9+1:1957];[(M0-291.10)+3:2374, (M0-146.06)+3:1952];[D138+1:3431, D168+1:4312, D186+1:1353, D204+1:8672, D274+1:6511, D292+1:3652, D366+1:32845]}	{12250@12}{12253@11}	T	0.620549	0	0	1.02016	2.01354	16.9187	2	3	1661.59	H2N3A2F1	TRUE	11.5587	(N(A)),(N(H)(N(H(A))(F)))	Level2	[7,N1A1,0.784]	[27,N1A1,0.784]	{@140[7-2,16-9]}{@140[7-2,15-9]}	{@7[2,0.784][9,0.108]}{@15[2,0.108][9,0.446]}{@16[9,0.446][2,0.108]}
2019_09_16_StcEmix_35trig_EThcD25_rep1.raw	9175	37.5281	9156	1004.5	3	3010.46	P47135	Saccharomyces cerevisiae (strain ATCC 204508 / S288c) OX=559292	Protein JSN1	[833 to 852]	KIILDSLFGNVNAHDSSPPK	R,E	KIILDS[O-Glycosylation:H1N1A1 on X]LFGNVNAHDSS[O-Glycosylation:N1 on X]PPK	2	3010.44	7.04047	74	{9175@[b1+1, b10+1];[y2+1, y3+1];[D109+1, D126+1, D138+1, D144+1, D168+1, D186+1, D204+1, D274+1, D292+1, D366+1]}{9178@[y3+1];[zDot9+1, zDot13+1];[D126+1, D138+1, D168+1, D186+1, D204+1, D274+1, D292+1, D366+1]}	{9175@[b1+1:129.10246, b10+1:1101.62622];[y2+1:244.16550, y3+1:341.21794];[D109+1:109.02841, D126+1:126.05514, D138+1:138.05523, D144+1:144.06566, D168+1:168.06566, D186+1:186.07608, D204+1:204.08658, D274+1:274.09195, D292+1:292.10297, D366+1:366.13928]}{9178@[y3+1:341.21788];[zDot9+1:1139.52979, zDot13+1:1556.71350];[D126+1:126.05480, D138+1:138.05458, D168+1:168.06532, D186+1:186.07591, D204+1:204.08641, D274+1:274.09230, D292+1:292.10271, D366+1:366.13919]}	{9175@[b1+1:0.00022, b10+1:-0.00405];[y2+1:-0.00007, y3+1:-0.00039];[D109+1:0.00002, D126+1:0.00019, D138+1:0.00028, D144+1:0.00014, D168+1:0.00014, D186+1:0.00000, D204+1:-0.00007, D274+1:-0.00018, D292+1:0.00028, D366+1:-0.00019]}{9178@[y3+1:-0.00045];[zDot9+1:0.02085, zDot13+1:0.00335];[D126+1:-0.00014, D138+1:-0.00037, D168+1:-0.00019, D186+1:-0.00016, D204+1:-0.00024, D274+1:0.00017, D292+1:0.00002, D366+1:-0.00028]}	{9175@[b1+1:1.69, b10+1:-3.68];[y2+1:-0.29, y3+1:-1.14];[D109+1:0.14, D126+1:1.55, D138+1:2.07, D144+1:1.00, D168+1:0.85, D186+1:0.02, D204+1:-0.34, D274+1:-0.65, D292+1:0.96, D366+1:-0.52]}{9178@[y3+1:-1.32];[zDot9+1:18.32, zDot13+1:2.15];[D126+1:-1.16, D138+1:-2.67, D168+1:-1.16, D186+1:-0.89, D204+1:-1.16, D274+1:0.64, D292+1:0.07, D366+1:-0.76]}	{9175@[b1+1:42832, b10+1:3574];[y2+1:9751, y3+1:51867];[D109+1:5980, D126+1:101002, D138+1:91503, D144+1:73592, D168+1:40207, D186+1:130110, D204+1:115819, D274+1:195810, D292+1:47768, D366+1:36735]}{9178@[y3+1:2552];[zDot9+1:1423, zDot13+1:2531];[D126+1:3034, D138+1:1227, D168+1:1338, D186+1:6191, D204+1:11660, D274+1:32684, D292+1:17227, D366+1:6400]}	{9175@14}{9178@11}	T	0.620549	0	0	2.00247	0	18.3324	2	3	859.307	H1N2A1	FALSE	1.27299	(N),(N(H(A)))	Level2	[6,H1N1A1,0.680]	[838,H1N1A1,0.680]	{@15[6-4,17-0]}{@15[6-4,16-0]}	{@6[0,0.160][4,0.680]}{@16[0,0.420][4,0.160]}{@17[4,0.160][0,0.420]}
2019_09_16_StcEmix_35trig_EThcD25_rep1.raw	7433	31.986	7412	979.901	2	1957.79	Q08925	Saccharomyces cerevisiae (strain ATCC 204508 / S288c) OX=559292	RNA-binding protein MRN1	[1 to 15]	MVVSYNNNNNNNNNN	-,N	M[Common Variable:Oxidation on M]VVS[O-Glycosylation:N1 on X]YNNNNNNN[Common Artifact:Deamidation on N]NNN	3	1957.77	7.04043	154	{7433@[b2+1, b5+1];[y2+1];[D126+1, D138+1, D144+1, D168+1, D186+1, D204+1]}{7437@[b2+1, b5+1];[c12+1];[y2+1];[D126+1, D138+1, D144+1, D168+1, D186+1, D204+1]}	{7433@[b2+1:247.10811, b5+1:596.27063];[y2+1:247.10811];[D126+1:126.05526, D138+1:138.05523, D144+1:144.06541, D168+1:168.06572, D186+1:186.07635, D204+1:204.08700]}{7437@[b2+1:247.10767, b5+1:596.27161];[c12+1:1615.66296];[y2+1:247.10767];[D126+1:126.05472, D138+1:138.05466, D144+1:144.06554, D168+1:168.06554, D186+1:186.07605, D204+1:204.08662]}	{7433@[b2+1:-0.00298, b5+1:-0.00423];[y2+1:0.00441];[D126+1:0.00031, D138+1:0.00028, D144+1:-0.00010, D168+1:0.00020, D186+1:0.00027, D204+1:0.00035]}{7437@[b2+1:-0.00342, b5+1:-0.00325];[c12+1:-0.00232];[y2+1:0.00397];[D126+1:-0.00023, D138+1:-0.00029, D144+1:0.00002, D168+1:0.00002, D186+1:-0.00003, D204+1:-0.00003]}	{7433@[b2+1:-12.12, b5+1:-7.11];[y2+1:17.93];[D126+1:2.47, D138+1:2.07, D144+1:-0.71, D168+1:1.22, D186+1:1.47, D204+1:1.73]}{7437@[b2+1:-13.91, b5+1:-5.47];[c12+1:-1.44];[y2+1:16.13];[D126+1:-1.83, D138+1:-2.11, D144+1:0.14, D168+1:0.12, D186+1:-0.14, D204+1:-0.15]}	{7433@[b2+1:8411, b5+1:8753];[y2+1:8411];[D126+1:55803, D138+1:173348, D144+1:25264, D168+1:64465, D186+1:64911, D204+1:112198]}{7437@[b2+1:1423, b5+1:976];[c12+1:3746];[y2+1:1423];[D126+1:1851, D138+1:5274, D144+1:996, D168+1:3984, D186+1:6738, D204+1:18086]}	{7433@9}{7437@10}	T	0.620549	0	0	1.00812	0	12.5461	1	1	203.079	N1	FALSE	7.42279	(N)	Level1	[4,N1,1.000]	[4,N1,1.000]	{@0[4-0]}	{@4[0,1.000]}
2019_09_16_StcEmix_35trig_EThcD25_rep1.raw	3156	17.8726	3140	1092.97	4	4367.87	DECOY_P32432	Saccharomyces cerevisiae (strain ATCC 204508 / S288c) OX=559292	Transcription factor SFP1	[383 to 414]	SQLNAHMNNISTNNTANSSHAQMTNTKHGANK	N,T	S[O-Glycosylation:N1 on X]QLNAHM[Common Variable:Oxidation on M]NNISTNNTANSS[O-Glycosylation:N1 on X]HAQM[Common Variable:Oxidation on M]TNT[O-Glycosylation:N1A1 on X]KHGANK	5	4367.9	7.04033	631	{3156@[b2+1, b14+1];[y13+1];[D126+1, D138+1, D144+1, D168+1, D186+1, D204+1, D274+1, D292+1]}{3160@[b11+1];[c8+1];[zDot11+1, zDot27+3];[D126+1, D138+1, D144+1, D168+1, D186+1, D204+1, D274+1, D292+1]}	{3156@[b2+1:216.09772, b14+1:1555.69775];[y13+1:1453.67444];[D126+1:126.05503, D138+1:138.05517, D144+1:144.06575, D168+1:168.06554, D186+1:186.07634, D204+1:204.08688, D274+1:274.09195, D292+1:292.10278]}{3160@[b11+1:1226.54382];[c8+1:1132.48596];[zDot11+1:1723.73291, zDot27+3:1212.87429];[D126+1:126.05494, D138+1:138.05496, D144+1:144.06541, D168+1:168.06544, D186+1:186.07590, D204+1:204.08667, D274+1:274.09207, D292+1:292.10230]}	{3156@[b2+1:-0.00017, b14+1:0.00597];[y13+1:-0.02203];[D126+1:0.00009, D138+1:0.00022, D144+1:0.00023, D168+1:0.00002, D186+1:0.00026, D204+1:0.00023, D274+1:-0.00018, D292+1:0.00010]}{3160@[b11+1:-0.01442];[c8+1:-0.01918];[zDot11+1:-0.02360, zDot27+3:0.05483];[D126+1:-0.00001, D138+1:0.00002, D144+1:-0.00010, D168+1:-0.00007, D186+1:-0.00018, D204+1:0.00002, D274+1:-0.00005, D292+1:-0.00039]}	{3156@[b2+1:-0.77, b14+1:3.84];[y13+1:-15.17];[D126+1:0.70, D138+1:1.62, D144+1:1.64, D168+1:0.12, D186+1:1.43, D204+1:1.13, D274+1:-0.65, D292+1:0.33]}{3160@[b11+1:-11.77];[c8+1:-16.95];[zDot11+1:-13.70, zDot27+3:15.08];[D126+1:-0.06, D138+1:0.11, D144+1:-0.71, D168+1:-0.43, D186+1:-0.97, D204+1:0.11, D274+1:-0.20, D292+1:-1.34]}	{3156@[b2+1:9509, b14+1:3750];[y13+1:12474];[D126+1:65130, D138+1:62135, D144+1:48801, D168+1:27924, D186+1:94545, D204+1:104317, D274+1:128208, D292+1:29015]}{3160@[b11+1:1181];[c8+1:941];[zDot11+1:5256, zDot27+3:3151];[D126+1:3044, D138+1:3663, D144+1:2299, D168+1:2752, D186+1:13116, D204+1:31580, D274+1:37292, D292+1:17825]}	{3156@11}{3160@12}	D	0.620549	0	0	3.01963	0	16.7022	3	8	900.334	N3A1	TRUE	1.26927	(N),(N),(N(A))	Level2	[1,N1,0.781]	[383,N1,0.781]	{@17[1-0,19-0,26-2]}{@17[1-0,18-0,26-2]}{@17[1-0,15-0,26-2]}{@17[1-0,12-0,26-2]}{@17[1-0,11-0,26-2]}{@17[1-0,19-0,24-2]}{@17[1-0,18-0,24-2]}{@17[1-0,15-0,24-2]}{@17[1-0,12-0,24-2]}{@17[1-0,11-0,24-2]}	{@1[0,0.781][2,0.006]}{@11[0,0.216][2,0.053]}{@12[0,0.216][2,0.053]}{@15[0,0.216][2,0.053]}{@18[0,0.216][2,0.053]}{@19[0,0.216][2,0.053]}{@24[0,0.070][2,0.364]}{@26[2,0.364][0,0.070]}
2019_09_16_StcEmix_35trig_EThcD25_rep1.raw	3439	18.8741	3413	736.303	3	2205.89	P50875	Saccharomyces cerevisiae (strain ATCC 204508 / S288c) OX=559292	Transcription factor SPT20	[574 to 580]	KSESGTP	K,A	KS[O-Glycosylation:H1N2 on X]ES[O-Glycosylation:H1N2 on X]GT[O-Glycosylation:H1N1 on X]P	3	2205.89	7.04011	128	{3439@[b1+1, b3+1];[y1+1, y4+1];[D109+1, D126+1, D138+1, D144+1, D168+1, D186+1, D204+1, D366+1]}{3442@[c5+1];[zDot7+1];[(M0-365.13)+1];[D126+1, D138+1, D168+1, D186+1, D204+1, D366+1]}	{3439@[b1+1:129.10245, b3+1:345.17761];[y1+1:116.07049, y4+1:361.17203];[D109+1:109.02853, D126+1:126.05525, D138+1:138.05522, D144+1:144.06554, D168+1:168.06573, D186+1:186.07644, D204+1:204.08674, D366+1:366.13913]}{3442@[c5+1:1642.68848];[zDot7+1:2190.87166];[(M0-365.13)+1:1841.77466];[D126+1:126.05478, D138+1:138.05487, D168+1:168.06519, D186+1:186.07625, D204+1:204.08647, D366+1:366.13885]}	{3439@[b1+1:0.00021, b3+1:0.00075];[y1+1:-0.00012, y4+1:0.00025];[D109+1:0.00014, D126+1:0.00030, D138+1:0.00028, D144+1:0.00002, D168+1:0.00022, D186+1:0.00036, D204+1:0.00009, D366+1:-0.00034]}{3442@[c5+1:0.00845];[zDot7+1:-0.00628];[(M0-365.13)+1:0.01018];[D126+1:-0.00017, D138+1:-0.00008, D168+1:-0.00033, D186+1:0.00017, D204+1:-0.00017, D366+1:-0.00062]}	{3439@[b1+1:1.62, b3+1:2.18];[y1+1:-1.02, y4+1:0.70];[D109+1:1.27, D126+1:2.41, D138+1:2.01, D144+1:0.14, D168+1:1.31, D186+1:1.96, D204+1:0.45, D366+1:-0.92]}{3442@[c5+1:5.15];[zDot7+1:-2.87];[(M0-365.13)+1:5.53];[D126+1:-1.34, D138+1:-0.55, D168+1:-1.98, D186+1:0.93, D204+1:-0.86, D366+1:-1.69]}	{3439@[b1+1:3112, b3+1:7426];[y1+1:2504, y4+1:7497];[D109+1:2059, D126+1:52263, D138+1:50445, D144+1:46887, D168+1:15447, D186+1:73934, D204+1:64004, D366+1:12714]}{3442@[c5+1:942];[zDot7+1:2845];[(M0-365.13)+1:2542];[D126+1:2425, D138+1:1191, D168+1:1146, D186+1:5322, D204+1:15438, D366+1:14364]}	{3439@12}{3442@9}	T	0.620549	0	0	2.02091	1.00693	14.4623	3	3	1501.56	H3N5	FALSE	1.13675	(N(H)),(N(H)(N)),(N(H)(N))	Level1b	[2,H1N2,0.977][4,H1N2,0.977][6,H1N1,0.953]	[575,H1N2,0.977][577,H1N2,0.977][579,H1N1,0.953]	{@96[2-3,4-3,6-1]}	{@2[1,0.023][3,0.977]}{@4[3,0.977][1,0.023]}{@6[3,0.047][1,0.953]}
2019_09_16_StcEmix_35trig_EThcD25_rep1.raw	14395	53.4861	14373	889.37	5	4441.81	DECOY_P40571	Saccharomyces cerevisiae (strain ATCC 204508 / S288c) OX=559292	Ribonuclease P protein subunit RPR2	[1 to 21]	MSNLLNGERESYTRYNPDAGI	-,N	M[Common Variable:Oxidation on M]S[O-Glycosylation:H1N2 on X]NLLNGERESYT[O-Glycosylation:H2N2A2F1 on X]RYNPDAGI	3	4441.84	7.03998	150	{14395@[b10+1];[y6+1, y7+1, y10+1];[D126+1, D138+1, D144+1, D168+1, D186+1, D204+1, D274+1, D292+1, D366+1]}{14399@[b10+1];[c5+1, c7+1];[D126+1, D138+1, D168+1, D186+1, D204+1, D274+1, D292+1, D366+1]}	{14395@[b10+1:1160.54346];[y6+1:586.28479, y7+1:749.34510, y10+1:1169.54443];[D126+1:126.05502, D138+1:138.05526, D144+1:144.06557, D168+1:168.06589, D186+1:186.07610, D204+1:204.08706, D274+1:274.09235, D292+1:292.10254, D366+1:366.13873]}{14399@[b10+1:1160.53198];[c5+1:1160.53198, c7+1:1331.57043];[D126+1:126.05485, D138+1:138.05490, D168+1:168.06557, D186+1:186.07596, D204+1:204.08686, D274+1:274.09238, D292+1:292.10252, D366+1:366.13969]}	{14395@[b10+1:0.00701];[y6+1:0.00167, y7+1:-0.00135, y10+1:-0.01413];[D126+1:0.00008, D138+1:0.00031, D144+1:0.00005, D168+1:0.00037, D186+1:0.00002, D204+1:0.00041, D274+1:0.00022, D292+1:-0.00015, D366+1:-0.00073]}{14399@[b10+1:-0.00447];[c5+1:0.00811, c7+1:-0.01783];[D126+1:-0.00010, D138+1:-0.00005, D168+1:0.00005, D186+1:-0.00012, D204+1:0.00021, D274+1:0.00025, D292+1:-0.00016, D366+1:0.00022]}	{14395@[b10+1:6.04];[y6+1:2.86, y7+1:-1.80, y10+1:-12.09];[D126+1:0.61, D138+1:2.29, D144+1:0.35, D168+1:2.22, D186+1:0.10, D204+1:2.03, D274+1:0.81, D292+1:-0.51, D366+1:-2.01]}{14399@[b10+1:-3.85];[c5+1:7.00, c7+1:-13.40];[D126+1:-0.79, D138+1:-0.33, D168+1:0.30, D186+1:-0.64, D204+1:1.05, D274+1:0.92, D292+1:-0.56, D366+1:0.61]}	{14395@[b10+1:4370];[y6+1:4449, y7+1:5113, y10+1:11586];[D126+1:33451, D138+1:139787, D144+1:16350, D168+1:46546, D186+1:29806, D204+1:68965, D274+1:59894, D292+1:15560, D366+1:13065]}{14399@[b10+1:981];[c5+1:981, c7+1:1371];[D126+1:1579, D138+1:5113, D168+1:3158, D186+1:3369, D204+1:13175, D274+1:20032, D292+1:12135, D366+1:21142]}	{14395@13}{14399@11}	D	0.620549	0	0	2.00519	0	17.7173	2	3	2026.72	H3N4A2F1	FALSE	9.36599	(N(H)(N)),(N(H(A))(N(H(A))(F)))	Level2	[2,H1N2,0.855]	[2,H1N2,0.855]	{@306[2-3,13-11]}{@306[2-3,11-11]}	{@2[3,0.855][11,0.029]}{@11[3,0.073][11,0.485]}{@13[11,0.485][3,0.073]}
2019_09_16_StcEmix_35trig_EThcD25_rep1.raw	9962	39.9424	9941	899.145	4	3592.55	DECOY_P47166	Saccharomyces cerevisiae (strain ATCC 204508 / S288c) OX=559292	Protein SGM1	[165 to 186]	KRDFHQSEESCITEHSENYIPK	N,L	KRDFHQSEES[O-Glycosylation:N1 on X]C[Common Fixed:Carbamidomethyl on C]ITEHS[O-Glycosylation:H1N1A1 on X]ENYIPK	3	3592.55	7.03985	224	{9962@[b1+1, b7+1];[y8+1];[D126+1, D138+1, D144+1, D168+1, D186+1, D204+1, D274+1, D292+1, D366+1]}{9965@[b7+1, b14+1];[c11+1];[y8+1];[D138+1, D168+1, D186+1, D204+1, D274+1, D292+1, D366+1]}	{9962@[b1+1:129.10255, b7+1:899.45740];[y8+1:987.48608];[D126+1:126.05512, D138+1:138.05510, D144+1:144.06552, D168+1:168.06561, D186+1:186.07619, D204+1:204.08661, D274+1:274.09242, D292+1:292.10248, D366+1:366.13925]}{9965@[b7+1:899.45673, b14+1:1747.75488];[c11+1:1624.72522];[y8+1:987.48969];[D138+1:138.05481, D168+1:168.06552, D186+1:186.07643, D204+1:204.08621, D274+1:274.09213, D292+1:292.10257, D366+1:366.13937]}	{9962@[b1+1:0.00031, b7+1:0.00917];[y8+1:-0.00334];[D126+1:0.00018, D138+1:0.00015, D144+1:0.00000, D168+1:0.00010, D186+1:0.00011, D204+1:-0.00004, D274+1:0.00030, D292+1:-0.00021, D366+1:-0.00021]}{9965@[b7+1:0.00850, b14+1:-0.01554];[c11+1:0.02321];[y8+1:0.00026];[D138+1:-0.00014, D168+1:0.00000, D186+1:0.00035, D204+1:-0.00043, D274+1:0.00001, D292+1:-0.00012, D366+1:-0.00010]}	{9962@[b1+1:2.46, b7+1:10.21];[y8+1:-3.38];[D126+1:1.40, D138+1:1.12, D144+1:0.03, D168+1:0.58, D186+1:0.60, D204+1:-0.19, D274+1:1.09, D292+1:-0.72, D366+1:-0.59]}{9965@[b7+1:9.46, b14+1:-8.90];[c11+1:14.30];[y8+1:0.27];[D138+1:-1.00, D168+1:0.03, D186+1:1.92, D204+1:-2.14, D274+1:0.02, D292+1:-0.40, D366+1:-0.27]}	{9962@[b1+1:1971, b7+1:4698];[y8+1:2842];[D126+1:18491, D138+1:32380, D144+1:11131, D168+1:12764, D186+1:25137, D204+1:30666, D274+1:58573, D292+1:14507, D366+1:7181]}{9965@[b7+1:5155, b14+1:1784];[c11+1:1258];[y8+1:1553];[D138+1:736, D168+1:1175, D186+1:1211, D204+1:2129, D274+1:12085, D292+1:4232, D366+1:4508]}	{9962@12}{9965@11}	D	0.620549	0	0	1.00326	0	16.3906	2	4	859.307	H1N2A1	FALSE	3.20933	(N),(N(H(A)))	Level3			{@15[10-0,16-4]}{@15[7-0,16-4]}{@15[10-0,13-4]}{@15[7-0,13-4]}
2019_09_16_StcEmix_35trig_EThcD25_rep1.raw	14064	52.4246	14036	1212.26	4	4845.02	Q6B0X2	Saccharomyces cerevisiae (strain ATCC 204508 / S288c) OX=559292	Putative uncharacterized protein YMR158W-B	[1 to 22]	MHHFVPSISLFMASVSFSVFFS	-,H	MHHFVPS[O-Glycosylation:N1A1 on X]IS[O-Glycosylation:H1N2A1 on X]LFMASVSFS[O-Glycosylation:N1A1 on X]VFFS[O-Glycosylation:N1A1 on X]	4	4845.04	7.03955	43	{14064@[b6+1];[y4+1, y5+1];[D126+1, D138+1, D144+1, D168+1, D186+1, D204+1, D274+1, D292+1, D366+1]}{14067@[b10+1];[c9+1];[zDot2+1, zDot22+2];[D138+1, D168+1, D186+1, D204+1, D274+1, D292+1, D366+1]}	{14064@[b6+1:749.35040];[y4+1:499.25134, y5+1:586.28406];[D126+1:126.05507, D138+1:138.05524, D144+1:144.06552, D168+1:168.06583, D186+1:186.07617, D204+1:204.08707, D274+1:274.09192, D292+1:292.10297, D366+1:366.13958]}{14067@[b10+1:1149.57178];[c9+1:2407.02979];[zDot2+1:731.27478, zDot22+2:2415.48903];[D138+1:138.05495, D168+1:168.06535, D186+1:186.07614, D204+1:204.08662, D274+1:274.09164, D292+1:292.10226, D366+1:366.14000]}	{14064@[b6+1:-0.00477];[y4+1:-0.00377, y5+1:-0.00308];[D126+1:0.00012, D138+1:0.00030, D144+1:0.00000, D168+1:0.00031, D186+1:0.00010, D204+1:0.00043, D274+1:-0.00021, D292+1:0.00028, D366+1:0.00012]}{14067@[b10+1:-0.01558];[c9+1:0.01817];[zDot2+1:0.00043, zDot22+2:-0.05597];[D138+1:0.00000, D168+1:-0.00016, D186+1:0.00006, D204+1:-0.00002, D274+1:-0.00048, D292+1:-0.00042, D366+1:0.00054]}	{14064@[b6+1:-6.38];[y4+1:-7.56, y5+1:-5.27];[D126+1:0.98, D138+1:2.18, D144+1:0.03, D168+1:1.86, D186+1:0.52, D204+1:2.10, D274+1:-0.76, D292+1:0.96, D366+1:0.32]}{14067@[b10+1:-13.57];[c9+1:7.55];[zDot2+1:0.59, zDot22+2:-11.59];[D138+1:0.00, D168+1:-0.98, D186+1:0.35, D204+1:-0.11, D274+1:-1.76, D292+1:-1.45, D366+1:1.47]}	{14064@[b6+1:2725];[y4+1:5244, y5+1:3994];[D126+1:24505, D138+1:171508, D144+1:12120, D168+1:58938, D186+1:39824, D204+1:90607, D274+1:42218, D292+1:13886, D366+1:57238]}{14067@[b10+1:1518];[c9+1:1442];[zDot2+1:2563, zDot22+2:1674];[D138+1:4740, D168+1:4064, D186+1:1062, D204+1:8450, D274+1:5430, D292+1:4484, D366+1:45666]}	{14064@12}{14067@11}	T	0.620549	0	0	3.02905	0	16.9876	4	6	2341.83	H1N5A4	FALSE	15.0152	(N(A)),(N(A)),(N(A)),(N(H(A))(N))	Level2	[22,N1A1,0.945]	[22,N1A1,0.945]	{@554[7-2,9-6,18-2,22-2]}{@554[7-6,9-2,18-2,22-2]}{@554[7-2,9-6,16-2,22-2]}{@554[7-6,9-2,16-2,22-2]}{@554[7-2,9-6,14-2,22-2]}{@554[7-6,9-2,14-2,22-2]}	{@7[2,0.481][6,0.431]}{@9[2,0.481][6,0.431]}{@14[2,0.365][6,0.044]}{@16[2,0.365][6,0.044]}{@18[2,0.365][6,0.044]}{@22[6,0.006][2,0.945]}
2019_09_16_StcEmix_35trig_EThcD25_rep1.raw	19430	68.9807	19413	1155.21	3	3462.61	Q08750	Saccharomyces cerevisiae (strain ATCC 204508 / S288c) OX=559292	Protein MUM3	[216 to 234]	LKNIFFKDETLALSSNELR	L,D	LKN[Common Artifact:Deamidation on N]IFFKDET[O-Glycosylation:H1N2 on X]LALS[O-Glycosylation:H1N1A1 on X]SNELR	3	3462.63	7.03911	1606	{19430@[y1+1, y5+1, y12+1];[D126+1, D138+1, D144+1, D168+1, D186+1, D204+1, D274+1, D292+1, D366+1]}{19434@[y4+1];[zDot5+1, zDot8+1, zDot9+1];[D126+1, D138+1, D168+1, D186+1, D204+1, D274+1, D292+1, D366+1]}	{19430@[y1+1:175.11929, y5+1:618.32037, y12+1:1347.66907];[D126+1:126.05522, D138+1:138.05527, D144+1:144.06572, D168+1:168.06583, D186+1:186.07613, D204+1:204.08683, D274+1:274.09247, D292+1:292.10300, D366+1:366.13987]}{19434@[y4+1:531.28821];[zDot5+1:602.30670, zDot8+1:1529.70227, zDot9+1:1642.73539];[D126+1:126.05481, D138+1:138.05490, D168+1:168.06548, D186+1:186.07581, D204+1:204.08662, D274+1:274.09207, D292+1:292.10226, D366+1:366.13966]}	{19430@[y1+1:0.00034, y5+1:-0.00019, y12+1:-0.00598];[D126+1:0.00027, D138+1:0.00032, D144+1:0.00020, D168+1:0.00032, D186+1:0.00005, D204+1:0.00018, D274+1:0.00034, D292+1:0.00031, D366+1:0.00041]}{19434@[y4+1:-0.00033];[zDot5+1:0.00486, zDot8+1:0.01961, zDot9+1:-0.03133];[D126+1:-0.00014, D138+1:-0.00005, D168+1:-0.00004, D186+1:-0.00027, D204+1:-0.00002, D274+1:-0.00005, D292+1:-0.00042, D366+1:0.00019]}	{19430@[y1+1:1.96, y5+1:-0.31, y12+1:-4.44];[D126+1:2.16, D138+1:2.34, D144+1:1.42, D168+1:1.90, D186+1:0.27, D204+1:0.90, D274+1:1.25, D292+1:1.07, D366+1:1.11]}{19434@[y4+1:-0.62];[zDot5+1:8.08, zDot8+1:12.83, zDot9+1:-19.08];[D126+1:-1.09, D138+1:-0.33, D168+1:-0.25, D186+1:-1.46, D204+1:-0.11, D274+1:-0.20, D292+1:-1.45, D366+1:0.52]}	{19430@[y1+1:2968, y5+1:3136, y12+1:4565];[D126+1:25376, D138+1:134797, D144+1:10808, D168+1:48682, D186+1:24308, D204+1:62142, D274+1:32635, D292+1:6205, D366+1:25179]}{19434@[y4+1:3360];[zDot5+1:891, zDot8+1:1299, zDot9+1:1760];[D126+1:1072, D138+1:5775, D168+1:5184, D186+1:2692, D204+1:13755, D274+1:9349, D292+1:5146, D366+1:28698]}	{19430@12}{19434@12}	T	0.620549	0	0	3.01496	0	17.8639	2	3	1224.44	H2N3A1	FALSE	13.5159	(N(H)(N)),(N(H(A)))	Level1	[10,H1N2,0.995][14,H1N1A1,0.949]	[225,H1N2,0.995][229,H1N1A1,0.949]	{@48[10-3,14-4]}	{@10[3,0.995][4,0.004]}{@14[3,0.004][4,0.949]}{@15[4,0.047][3,0.001]}
2019_09_16_StcEmix_35trig_EThcD25_rep1.raw	7421	31.9484	7392	1134.79	3	3401.35	P38692	Saccharomyces cerevisiae (strain ATCC 204508 / S288c) OX=559292	Serine/threonine-protein kinase KIC1	[453 to 469]	MVAGTTNTSGTHTAGPM	K,T	M[Common Variable:Oxidation on M]VAGTTN[Common Artifact:Deamidation on N]TS[O-Glycosylation:H2N2 on X]GTHT[O-Glycosylation:H2N2A1 on X]AGPM	4	3401.33	7.03903	16	{7421@[b2+1, b3+1];[y2+1];[D109+1, D126+1, D138+1, D144+1, D168+1, D186+1, D204+1, D274+1, D292+1, D366+1]}{7424@[b2+1, b14+1];[c9+1];[y2+1];[D126+1, D138+1, D144+1, D168+1, D186+1, D204+1, D274+1, D292+1, D366+1]}	{7421@[b2+1:247.10815, b3+1:318.14417];[y2+1:247.10815];[D109+1:109.02849, D126+1:126.05509, D138+1:138.05519, D144+1:144.06549, D168+1:168.06582, D186+1:186.07641, D204+1:204.08683, D274+1:274.09226, D292+1:292.10284, D366+1:366.13925]}{7424@[b2+1:247.10753, b14+1:1347.56067];[c9+1:1627.68579];[y2+1:247.10753];[D126+1:126.05453, D138+1:138.05505, D144+1:144.06575, D168+1:168.06535, D186+1:186.07593, D204+1:204.08656, D274+1:274.09186, D292+1:292.10230, D366+1:366.13928]}	{7421@[b2+1:-0.00294, b3+1:-0.00404];[y2+1:-0.00294];[D109+1:0.00009, D126+1:0.00014, D138+1:0.00025, D144+1:-0.00003, D168+1:0.00030, D186+1:0.00033, D204+1:0.00018, D274+1:0.00013, D292+1:0.00016, D366+1:-0.00021]}{7424@[b2+1:-0.00356, b14+1:-0.02385];[c9+1:0.02319];[y2+1:-0.00356];[D126+1:-0.00042, D138+1:0.00011, D144+1:0.00023, D168+1:-0.00016, D186+1:-0.00015, D204+1:-0.00008, D274+1:-0.00027, D292+1:-0.00039, D366+1:-0.00019]}	{7421@[b2+1:-11.93, b3+1:-12.74];[y2+1:-11.93];[D109+1:0.85, D126+1:1.16, D138+1:1.79, D144+1:-0.18, D168+1:1.81, D186+1:1.80, D204+1:0.90, D274+1:0.47, D292+1:0.54, D366+1:-0.59]}{7424@[b2+1:-14.47, b14+1:-17.71];[c9+1:14.25];[y2+1:-14.47];[D126+1:-3.35, D138+1:0.78, D144+1:1.63, D168+1:-0.98, D186+1:-0.80, D204+1:-0.41, D274+1:-0.98, D292+1:-1.34, D366+1:-0.52]}	{7421@[b2+1:18204, b3+1:6015];[y2+1:18204];[D109+1:2490, D126+1:61088, D138+1:228675, D144+1:37674, D168+1:83332, D186+1:97522, D204+1:162399, D274+1:129787, D292+1:30402, D366+1:63350]}{7424@[b2+1:5107, b14+1:952];[c9+1:1334];[y2+1:5107];[D126+1:1131, D138+1:4950, D144+1:841, D168+1:4404, D186+1:4450, D204+1:14951, D274+1:23007, D292+1:11697, D366+1:28049]}	{7421@13}{7424@13}	T	0.620549	0	0	1.00128	0	19.6605	2	6	1751.62	H4N4A1	TRUE	6.40812	(N(H)(N(H))),(N(H(A))(N(H)))	Level3			{@174[9-5,13-8]}{@174[8-5,13-8]}{@174[6-5,13-8]}{@174[5-5,13-8]}{@174[9-5,11-8]}{@174[8-5,11-8]}{@174[6-5,11-8]}{@174[5-5,11-8]}{@175[8-1,9-1,13-8]}{@175[6-1,9-1,13-8]}... In Total:40 Paths
2019_09_16_StcEmix_35trig_EThcD25_rep1.raw	14395	53.4861	14373	890.172	5	4445.82	P36003	Saccharomyces cerevisiae (strain ATCC 204508 / S288c) OX=559292	Nitrogen network kinase 1	[420 to 438]	SIAKMNSNPLSGSAGGSAR	T,P	SIAKM[Common Variable:Oxidation on M]N[Common Artifact:Deamidation on N]SNPLS[O-Glycosylation:H1N1 on X]GS[O-Glycosylation:H2N2A2 on X]AGGS[O-Glycosylation:H1N1A2 on X]AR	5	4445.78	7.03879	112	{14395@[b7+1, b11+1];[y9+1, y13+1];[D126+1, D138+1, D144+1, D168+1, D186+1, D204+1, D274+1, D292+1, D366+1]}{14399@[b3+1];[zDot6+1, zDot18+2];[D126+1, D138+1, D168+1, D186+1, D204+1, D274+1, D292+1, D366+1]}	{14395@[b7+1:749.34510, b11+1:1160.54346];[y9+1:749.34510, y13+1:1160.54346];[D126+1:126.05502, D138+1:138.05526, D144+1:144.06557, D168+1:168.06589, D186+1:186.07610, D204+1:204.08706, D274+1:274.09235, D292+1:292.10254, D366+1:366.13873]}{14399@[b3+1:272.15973];[zDot6+1:1449.60107, zDot18+2:2172.39409];[D126+1:126.05485, D138+1:138.05490, D168+1:168.06557, D186+1:186.07596, D204+1:204.08686, D274+1:274.09238, D292+1:292.10252, D366+1:366.13969]}	{14395@[b7+1:-0.00472, b11+1:-0.01814];[y9+1:-0.00856, y13+1:-0.02198];[D126+1:0.00008, D138+1:0.00031, D144+1:0.00005, D168+1:0.00037, D186+1:0.00002, D204+1:0.00041, D274+1:0.00022, D292+1:-0.00015, D366+1:-0.00073]}{14399@[b3+1:-0.00075];[zDot6+1:0.02863, zDot18+2:0.04527];[D126+1:-0.00010, D138+1:-0.00005, D168+1:0.00005, D186+1:-0.00012, D204+1:0.00021, D274+1:0.00025, D292+1:-0.00016, D366+1:0.00022]}	{14395@[b7+1:-6.31, b11+1:-15.65];[y9+1:-11.44, y13+1:-18.96];[D126+1:0.61, D138+1:2.29, D144+1:0.35, D168+1:2.22, D186+1:0.10, D204+1:2.03, D274+1:0.81, D292+1:-0.51, D366+1:-2.01]}{14399@[b3+1:-2.78];[zDot6+1:19.77, zDot18+2:10.42];[D126+1:-0.79, D138+1:-0.33, D168+1:0.30, D186+1:-0.64, D204+1:1.05, D274+1:0.92, D292+1:-0.56, D366+1:0.61]}	{14395@[b7+1:5113, b11+1:4370];[y9+1:5113, y13+1:4370];[D126+1:33451, D138+1:139787, D144+1:16350, D168+1:46546, D186+1:29806, D204+1:68965, D274+1:59894, D292+1:15560, D366+1:13065]}{14399@[b3+1:769];[zDot6+1:4411, zDot18+2:1408];[D126+1:1579, D138+1:5113, D168+1:3158, D186+1:3369, D204+1:13175, D274+1:20032, D292+1:12135, D366+1:21142]}	{14395@13}{14399@11}	T	0.620549	0	0	2.01518	0	17.7173	3	5	2624.91	H4N4A4	FALSE	9.36599	(N(H)),(N(H(A))(A)),(N(H(A))(N(H(A))))	Level2	[17,H1N1A2,0.738]	[436,H1N1A2,0.738]	{@873[11-1,13-10,17-7]}{@873[7-1,13-10,17-7]}{@873[11-10,13-1,17-7]}{@873[7-10,13-1,17-7]}{@873[7-1,11-10,17-7]}{@873[7-10,11-1,17-7]}{@875[11-4,13-8,17-7]}{@875[7-4,13-8,17-7]}{@875[11-8,13-4,17-7]}{@875[7-8,13-4,17-7]}... In Total:24 Paths	{@1[1,0.051][7,0.054][10,0.015][4,0.044][8,0.098][5,0.011]}{@7[1,0.171][7,0.170][10,0.065][4,0.171][8,0.065][5,0.055]}{@11[1,0.171][7,0.170][10,0.065][4,0.171][8,0.065][5,0.055]}{@13[7,0.170][1,0.171][10,0.065][4,0.171][8,0.065][5,0.055]}{@17[10,0.021][7,0.738][1,0.051][8,0.021][4,0.058][5,0.011]}
2019_09_16_StcEmix_35trig_EThcD25_rep1.raw	10733	42.2572	10715	1231.55	5	6152.72	DECOY_Q08693	Saccharomyces cerevisiae (strain ATCC 204508 / S288c) OX=559292	Putative zinc metalloprotease TRE2	[335 to 365]	KYKVEQFLQVISLLAATGFNPYTTGFNISNR	F,S	KYKVEQFLQVIS[O-Glycosylation:N1 on X]LLAAT[O-Glycosylation:N1A1 on X]GFN[Common Artifact:Deamidation on N]PYT[O-Glycosylation:N1A1 on X]T[O-Glycosylation:N1A1 on X]GFNIS[O-Glycosylation:H1N1A2 on X]NR	6	6152.77	7.03868	406	{10733@[b1+1, b7+1];[y5+1];[D109+1, D126+1, D138+1, D144+1, D168+1, D186+1, D204+1, D274+1, D292+1, D366+1]}{10737@[y9+1, y12+1];[zDot29+3];[(M0-291.10)+3];[D168+1, D186+1, D204+1, D274+1, D292+1, D366+1]}	{10733@[b1+1:129.10194, b7+1:923.48496];[y5+1:603.32129];[D109+1:109.02804, D126+1:126.05511, D138+1:138.05541, D144+1:144.06551, D168+1:168.06578, D186+1:186.07617, D204+1:204.08691, D274+1:274.09204, D292+1:292.10333, D366+1:366.13937]}{10737@[y9+1:1009.52100, y12+1:1384.65112];[zDot29+3:1949.54408];[(M0-291.10)+3:1954.88521];[D168+1:168.06540, D186+1:186.07611, D204+1:204.08655, D274+1:274.09204, D292+1:292.10242, D366+1:366.13831]}	{10733@[b1+1:-0.00030, b7+1:-0.01357];[y5+1:0.00039];[D109+1:-0.00036, D126+1:0.00017, D138+1:0.00046, D144+1:-0.00001, D168+1:0.00026, D186+1:0.00010, D204+1:0.00026, D274+1:-0.00009, D292+1:0.00065, D366+1:-0.00009]}{10737@[y9+1:0.01486, y12+1:0.00195];[zDot29+3:0.02045];[(M0-291.10)+3:-0.03777];[D168+1:-0.00012, D186+1:0.00003, D204+1:-0.00010, D274+1:-0.00009, D292+1:-0.00027, D366+1:-0.00116]}	{10733@[b1+1:-2.31, b7+1:-14.71];[y5+1:0.65];[D109+1:-3.32, D126+1:1.35, D138+1:3.35, D144+1:-0.07, D168+1:1.58, D186+1:0.52, D204+1:1.28, D274+1:-0.31, D292+1:2.22, D366+1:-0.25]}{10737@[y9+1:14.74, y12+1:1.41];[zDot29+3:3.50];[(M0-291.10)+3:-6.44];[D168+1:-0.70, D186+1:0.19, D204+1:-0.49, D274+1:-0.31, D292+1:-0.93, D366+1:-3.18]}	{10733@[b1+1:1598, b7+1:4877];[y5+1:2357];[D109+1:1632, D126+1:26911, D138+1:22244, D144+1:15581, D168+1:8913, D186+1:37786, D204+1:38615, D274+1:55430, D292+1:13376, D366+1:10459]}{10737@[y9+1:1907, y12+1:1197];[zDot29+3:1595];[(M0-291.10)+3:2202];[D168+1:879, D186+1:2615, D204+1:6286, D274+1:14032, D292+1:5619, D366+1:4803]}	{10733@13}{10737@10}	D	0.620549	0	0	1.01379	1.00761	16.5058	5	5	2632.93	H1N5A5	TRUE	1.5926	(N),(N(A)),(N(A)),(N(A)),(N(H(A))(A))	Level3			{@884[12-0,17-2,23-2,24-2,29-7]}{@884[12-2,17-0,23-2,24-2,29-7]}{@884[12-2,17-2,23-0,24-2,29-7]}{@884[12-2,17-2,23-2,24-0,29-7]}{@884[12-0,17-2,23-2,24-7,29-2]}{@884[12-2,17-0,23-2,24-7,29-2]}{@884[12-2,17-2,23-0,24-7,29-2]}{@884[12-0,17-2,23-7,24-2,29-2]}{@884[12-2,17-0,23-7,24-2,29-2]}{@884[12-0,17-7,23-2,24-2,29-2]}... In Total:25 Paths
2019_09_16_StcEmix_35trig_EThcD25_rep1.raw	2322	14.8924	2301	901.355	3	2701.04	DECOY_P25042	Saccharomyces cerevisiae (strain ATCC 204508 / S288c) OX=559292	Repressor ROX1	[108 to 117]	GPSSTATTTS	K,T	GPS[O-Glycosylation:H1N2 on X]S[O-Glycosylation:H1N2A1 on X]TATTTS[O-Glycosylation:H1N1 on X]	3	2701.06	7.03843	14	{2322@[b2+1, b4+1, b5+1, b6+1, b7+1, b8+1];[D109+1, D126+1, D138+1, D144+1, D168+1, D186+1, D204+1, D274+1, D366+1]}{2324@[c4+1];[D126+1, D138+1, D144+1, D168+1, D186+1, D204+1, D366+1]}	{2322@[b2+1:155.08147, b4+1:329.14664, b5+1:430.19394, b6+1:501.23124, b7+1:602.28138, b8+1:703.33130];[D109+1:109.02841, D126+1:126.05512, D138+1:138.05521, D144+1:144.06572, D168+1:168.06562, D186+1:186.07605, D204+1:204.08686, D274+1:274.09238, D366+1:366.14023]}{2324@[c4+1:1773.70190];[D126+1:126.05439, D138+1:138.05444, D144+1:144.06493, D168+1:168.06503, D186+1:186.07562, D204+1:204.08646, D366+1:366.13998]}	{2322@[b2+1:-0.00004, b4+1:0.00108, b5+1:0.00070, b6+1:0.00088, b7+1:0.00335, b8+1:0.00559];[D109+1:0.00002, D126+1:0.00017, D138+1:0.00027, D144+1:0.00020, D168+1:0.00010, D186+1:-0.00003, D204+1:0.00021, D274+1:0.00025, D366+1:0.00076]}{2324@[c4+1:0.01125];[D126+1:-0.00056, D138+1:-0.00050, D144+1:-0.00059, D168+1:-0.00048, D186+1:-0.00045, D204+1:-0.00019, D366+1:0.00052]}	{2322@[b2+1:-0.24, b4+1:3.28, b5+1:1.63, b6+1:1.77, b7+1:5.57, b8+1:7.96];[D109+1:0.14, D126+1:1.37, D138+1:1.96, D144+1:1.42, D168+1:0.63, D186+1:-0.14, D204+1:1.05, D274+1:0.92, D366+1:2.09]}{2324@[c4+1:6.35];[D126+1:-4.45, D138+1:-3.67, D144+1:-4.13, D168+1:-2.89, D186+1:-2.45, D204+1:-0.94, D366+1:1.42]}	{2322@[b2+1:5954, b4+1:2384, b5+1:6834, b6+1:21032, b7+1:10173, b8+1:13292];[D109+1:4675, D126+1:132052, D138+1:142082, D144+1:125866, D168+1:37584, D186+1:145380, D204+1:134632, D274+1:3603, D366+1:4927]}{2324@[c4+1:2338];[D126+1:2378, D138+1:1845, D144+1:1612, D168+1:1470, D186+1:8993, D204+1:19690, D366+1:4358]}	{2322@15}{2324@8}	D	0.620549	0	0	1.00315	0	16.4865	3	7	1792.65	H3N5A1	FALSE	1.15881	(N(H)),(N(H)(N)),(N(H(A))(N))	Level3			{@186[3-3,4-6,10-1]}{@186[3-6,4-3,10-1]}{@186[3-3,4-6,9-1]}{@186[3-6,4-3,9-1]}{@186[3-3,4-6,8-1]}{@186[3-6,4-3,8-1]}{@186[3-3,4-6,7-1]}{@186[3-6,4-3,7-1]}{@186[3-3,4-6,5-1]}{@186[3-6,4-3,5-1]}
2019_09_16_StcEmix_35trig_EThcD25_rep1.raw	4636	22.8542	4603	1001.48	2	2000.95	Q08817	Saccharomyces cerevisiae (strain ATCC 204508 / S288c) OX=559292	Leucine-rich repeat-containing protein SOG2	[500 to 513]	STRTPSASALLSNS	R,N	STRTPS[O-Glycosylation:N1 on X]ASALLS[O-Glycosylation:N1 on X]N[Common Artifact:Deamidation on N]S[O-Glycosylation:N1 on X]	4	2000.93	7.03733	100	{4636@[b2+1, b13+1];[y6+1, y7+1, y9+1];[D126+1, D138+1, D144+1, D168+1, D186+1, D204+1]}{4639@[c6+1];[y9+1];[D186+1, D204+1]}	{4636@[b2+1:189.08694, b13+1:1287.65442];[y6+1:605.32434, y7+1:692.35626, y9+1:850.42670];[D126+1:126.05519, D138+1:138.05531, D144+1:144.06561, D168+1:168.06558, D186+1:186.07636, D204+1:204.08695]}{4639@[c6+1:850.42560];[y9+1:850.42560];[D186+1:186.07600, D204+1:204.08661]}	{4636@[b2+1:-0.00004, b13+1:0.00050];[y6+1:0.01026, y7+1:0.01015, y9+1:0.01144];[D126+1:0.00024, D138+1:0.00036, D144+1:0.00009, D168+1:0.00007, D186+1:0.00029, D204+1:0.00030]}{4639@[c6+1:-0.00089];[y9+1:0.01034];[D186+1:-0.00007, D204+1:-0.00004]}	{4636@[b2+1:-0.21, b13+1:0.39];[y6+1:16.97, y7+1:14.68, y9+1:13.47];[D126+1:1.95, D138+1:2.62, D144+1:0.62, D168+1:0.39, D186+1:1.55, D204+1:1.50]}{4639@[c6+1:-1.04];[y9+1:12.18];[D186+1:-0.39, D204+1:-0.19]}	{4636@[b2+1:3094, b13+1:6441];[y6+1:4328, y7+1:7301, y9+1:26760];[D126+1:95923, D138+1:86586, D144+1:77850, D168+1:29430, D186+1:111886, D204+1:96938]}{4639@[c6+1:879];[y9+1:879];[D186+1:5116, D204+1:8981]}	{4636@11}{4639@4}	T	0.620549	0	0	1.00182	0	8.37973	3	7	609.238	N3	FALSE	1.10072	(N),(N),(N)	Level3			{@6[6-0,12-0,14-0]}{@6[4-0,12-0,14-0]}{@6[2-0,12-0,14-0]}{@6[1-0,12-0,14-0]}{@6[6-0,8-0,14-0]}{@6[4-0,8-0,14-0]}{@6[2-0,8-0,14-0]}{@6[1-0,8-0,14-0]}{@6[6-0,8-0,12-0]}{@6[4-0,8-0,12-0]}... In Total:12 Paths
2019_09_16_StcEmix_35trig_EThcD25_rep1.raw	2728	16.3368	2701	910.068	3	2727.18	DECOY_Q12311	Saccharomyces cerevisiae (strain ATCC 204508 / S288c) OX=559292	NuA3 HAT complex component NTO1	[651 to 664]	NTTIKCKQFEVENK	E,K	NT[O-Glycosylation:N1A1 on X]T[O-Glycosylation:N1A1 on X]IKC[Common Fixed:Carbamidomethyl on C]KQFEVEN[Common Artifact:Deamidation on N]K	4	2727.21	7.0372	50	{2728@[b2+1];[y7+1, y10+1, y13+2];[D126+1, D138+1, D144+1, D168+1, D186+1, D204+1, D274+1, D292+1]}{2731@[c3+1, c6+1];[y7+1];[D126+1, D138+1, D144+1, D168+1, D186+1, D204+1, D274+1, D292+1]}	{2728@[b2+1:216.09810];[y7+1:894.42639, y10+1:1310.64148, y13+2:813.40520];[D126+1:126.05508, D138+1:138.05499, D144+1:144.06582, D168+1:168.06557, D186+1:186.07608, D204+1:204.08686, D274+1:274.09192, D292+1:292.10245]}{2731@[c3+1:1322.54443, c6+1:1723.71558];[y7+1:894.42627];[D126+1:126.05480, D138+1:138.05481, D144+1:144.06523, D168+1:168.06548, D186+1:186.07607, D204+1:204.08683, D274+1:274.09195, D292+1:292.10214]}	{2728@[b2+1:0.00022];[y7+1:0.00605, y10+1:0.00057, y13+2:-0.01720];[D126+1:0.00013, D138+1:0.00005, D144+1:0.00030, D168+1:0.00005, D186+1:0.00000, D204+1:0.00021, D274+1:-0.00021, D292+1:-0.00024]}{2731@[c3+1:0.02274, c6+1:-0.01579];[y7+1:0.00593];[D126+1:-0.00014, D138+1:-0.00014, D144+1:-0.00029, D168+1:-0.00004, D186+1:-0.00001, D204+1:0.00018, D274+1:-0.00018, D292+1:-0.00054]}	{2728@[b2+1:1.01];[y7+1:6.78, y10+1:0.43, y13+2:-10.59];[D126+1:1.07, D138+1:0.34, D144+1:2.12, D168+1:0.30, D186+1:0.02, D204+1:1.05, D274+1:-0.76, D292+1:-0.82]}{2731@[c3+1:17.21, c6+1:-9.17];[y7+1:6.64];[D126+1:-1.16, D138+1:-1.00, D144+1:-1.99, D168+1:-0.25, D186+1:-0.06, D204+1:0.90, D274+1:-0.65, D292+1:-1.87]}	{2728@[b2+1:6975];[y7+1:4139, y10+1:3203, y13+2:33182];[D126+1:117202, D138+1:112046, D144+1:92901, D168+1:40415, D186+1:160947, D204+1:153339, D274+1:96362, D292+1:18858]}{2731@[c3+1:1091, c6+1:2521];[y7+1:2286];[D126+1:3042, D138+1:1658, D144+1:1075, D168+1:710, D186+1:6687, D204+1:17609, D274+1:14308, D292+1:6175]}	{2728@12}{2731@11}	D	0.620549	0	0	2.00568	0	16.5462	2	2	988.35	N2A2	TRUE	1.13935	(N(A)),(N(A))	Level1b	[2,N1A1,1.000][3,N1A1,1.000]	[652,N1A1,1.000][653,N1A1,1.000]	{@24[2-2,3-2]}	{@2[2,1.000]}{@3[2,1.000]}
2019_09_16_StcEmix_35trig_EThcD25_rep1.raw	3261	18.2471	3244	840.564	5	4197.78	P40361	Saccharomyces cerevisiae (strain ATCC 204508 / S288c) OX=559292	Inactive deaminase YJL070C	[89 to 113]	PSVSHHYGNGESDSFVSSYTPSNLK	L,T	PSVS[O-Glycosylation:H1N1 on X]HHYGNGES[O-Glycosylation:N1 on X]DS[O-Glycosylation:H1N2 on X]FVSSYTPS[O-Glycosylation:H1N1 on X]N[Common Artifact:Deamidation on N]LK	5	4197.75	7.03675	36	{3261@[b2+1, b4+1];[y8+1, y9+1];[D109+1, D126+1, D138+1, D144+1, D168+1, D186+1, D204+1, D366+1]}{3265@[b13+1];[c9+1];[zDot9+1];[D126+1, D138+1, D144+1, D168+1, D186+1, D204+1, D366+1]}	{3261@[b2+1:185.09210, b4+1:371.19131];[y8+1:910.43628, y9+1:997.47424];[D109+1:109.02814, D126+1:126.05514, D138+1:138.05515, D144+1:144.06574, D168+1:168.06561, D186+1:186.07614, D204+1:204.08649, D366+1:366.13873]}{3265@[b13+1:1367.58716];[c9+1:1361.57056];[zDot9+1:1346.58228];[D126+1:126.05496, D138+1:138.05479, D144+1:144.06543, D168+1:168.06535, D186+1:186.07620, D204+1:204.08661, D366+1:366.13967]}	{3261@[b2+1:0.00003, b4+1:-0.00120];[y8+1:-0.01536, y9+1:-0.00942];[D109+1:-0.00025, D126+1:0.00019, D138+1:0.00020, D144+1:0.00022, D168+1:0.00010, D186+1:0.00007, D204+1:-0.00016, D366+1:-0.00073]}{3265@[b13+1:0.02608];[c9+1:-0.02624];[zDot9+1:-0.01486];[D126+1:0.00002, D138+1:-0.00015, D144+1:-0.00009, D168+1:-0.00016, D186+1:0.00012, D204+1:-0.00004, D366+1:0.00021]}	{3261@[b2+1:0.18, b4+1:-3.23];[y8+1:-16.89, y9+1:-9.46];[D109+1:-2.33, D126+1:1.52, D138+1:1.45, D144+1:1.53, D168+1:0.58, D186+1:0.35, D204+1:-0.79, D366+1:-2.01]}{3265@[b13+1:19.08];[c9+1:-19.28];[zDot9+1:-11.04];[D126+1:0.13, D138+1:-1.11, D144+1:-0.61, D168+1:-0.98, D186+1:0.64, D204+1:-0.19, D366+1:0.57]}	{3261@[b2+1:2367, b4+1:5225];[y8+1:9941, y9+1:3649];[D109+1:1632, D126+1:76670, D138+1:62571, D144+1:57099, D168+1:19279, D186+1:92195, D204+1:88717, D366+1:19075]}{3265@[b13+1:1829];[c9+1:2061];[zDot9+1:2651];[D126+1:4576, D138+1:2617, D144+1:2231, D168+1:1535, D186+1:13087, D204+1:32348, D366+1:23629]}	{3261@12}{3265@10}	T	0.620549	0	0	2.01051	0	15.615	4	8	1501.56	H3N5	FALSE	1.09384	(N),(N(H)),(N(H)),(N(H)(N))	Level3			{@98[4-1,12-0,14-3,22-1]}{@98[2-1,12-0,14-3,22-1]}{@98[4-1,12-3,14-0,22-1]}{@98[2-1,12-3,14-0,22-1]}{@98[4-1,12-0,14-3,20-1]}{@98[2-1,12-0,14-3,20-1]}{@98[4-1,12-3,14-0,20-1]}{@98[2-1,12-3,14-0,20-1]}{@98[4-1,12-0,14-3,18-1]}{@98[2-1,12-0,14-3,18-1]}... In Total:16 Paths
2019_09_16_StcEmix_35trig_EThcD25_rep1.raw	17391	62.6745	17362	1396.36	4	5581.43	P34110	Saccharomyces cerevisiae (strain ATCC 204508 / S288c) OX=559292	Vacuolar protein sorting-associated protein 35	[252 to 278]	ADEFHLKTLDTLLQTTLHLNPDVSINK	F,I	ADEFHLKT[O-Glycosylation:N1A1 on X]LDT[O-Glycosylation:H1N2A1 on X]LLQT[O-Glycosylation:N1 on X]T[O-Glycosylation:H1N1A2 on X]LHLN[Common Artifact:Deamidation on N]PDVSIN[Common Artifact:Deamidation on N]K	6	5581.48	7.03669	28	{17391@[b24+2];[y11+1, y13+1];[D126+1, D138+1, D144+1, D168+1, D186+1, D204+1, D274+1, D292+1, D366+1]}{17394@[c12+1, c21+3];[(M0-291.10)+2, (M0-947.32)+3];[D138+1, D168+1, D186+1, D204+1, D274+1, D292+1, D366+1]}	{17391@[b24+2:1352.71513];[y11+1:1251.66577, y13+1:1453.75916];[D126+1:126.05513, D138+1:138.05504, D144+1:144.06552, D168+1:168.06590, D186+1:186.07619, D204+1:204.08681, D274+1:274.09210, D292+1:292.10242, D366+1:366.13975]}{17394@[c12+1:2755.21729, c21+3:1642.07010];[(M0-291.10)+2:2646.15874, (M0-947.32)+3:1545.71044];[D138+1:138.05516, D168+1:168.06552, D186+1:186.07585, D204+1:204.08675, D274+1:274.09192, D292+1:292.10242, D366+1:366.13940]}	{17391@[b24+2:0.04014];[y11+1:0.00783, y13+1:0.00586];[D126+1:0.00018, D138+1:0.00009, D144+1:0.00000, D168+1:0.00038, D186+1:0.00011, D204+1:0.00016, D274+1:-0.00002, D292+1:-0.00027, D366+1:0.00028]}{17394@[c12+1:-0.00174, c21+3:0.02958];[(M0-291.10)+2:-0.07791, (M0-947.32)+3:-0.04375];[D138+1:0.00021, D168+1:0.00000, D186+1:-0.00023, D204+1:0.00010, D274+1:-0.00021, D292+1:-0.00027, D366+1:-0.00007]}	{17391@[b24+2:14.85];[y11+1:6.26, y13+1:4.03];[D126+1:1.47, D138+1:0.67, D144+1:0.03, D168+1:2.27, D186+1:0.60, D204+1:0.79, D274+1:-0.09, D292+1:-0.93, D366+1:0.78]}{17394@[c12+1:-0.63, c21+3:6.01];[(M0-291.10)+2:-14.73, (M0-947.32)+3:-9.44];[D138+1:1.56, D168+1:0.03, D186+1:-1.22, D204+1:0.49, D274+1:-0.76, D292+1:-0.93, D366+1:-0.19]}	{17391@[b24+2:6523];[y11+1:3152, y13+1:3207];[D126+1:22266, D138+1:182193, D144+1:11604, D168+1:69638, D186+1:35784, D204+1:83264, D274+1:64908, D292+1:17258, D366+1:59157]}{17394@[c12+1:1192, c21+3:1812];[(M0-291.10)+2:3008, (M0-947.32)+3:4793];[D138+1:3972, D168+1:3686, D186+1:1574, D204+1:5684, D274+1:5637, D292+1:3036, D366+1:24318]}	{17391@12}{17394@11}	T	0.620549	0	0	2.02275	2.01434	16.8015	4	5	2503.88	H2N5A4	FALSE	15.7008	(N),(N(A)),(N(H(A))(N)),(N(H(A))(A))	Level3			{@718[8-2,11-6,15-0,16-7]}{@718[8-6,11-2,15-0,16-7]}{@718[8-2,11-6,15-7,16-0]}{@718[8-6,11-2,15-7,16-0]}{@721[8-2,11-6,15-2,16-4]}{@721[8-6,11-2,15-2,16-4]}{@721[8-2,11-6,15-4,16-2]}{@721[8-6,11-2,15-4,16-2]}
2019_09_16_StcEmix_35trig_EThcD25_rep1.raw	7420	31.9471	7392	1123.53	4	4490.08	P53950	Saccharomyces cerevisiae (strain ATCC 204508 / S288c) OX=559292	Vacuolar segregation protein 7	[210 to 243]	KASAFSNNTAPSTSNNIGSNTPPAPLLPLPSLSQ	R,Q	KASAFSN[Common Artifact:Deamidation on N]NTAPSTSNNIGSN[Common Artifact:Deamidation on N]T[O-Glycosylation:H2N2 on X]PPAPLLPLPSLS[O-Glycosylation:H1N1 on X]Q	4	4490.09	7.03665	1675	{7420@[b1+1, b3+1];[y17+1];[D126+1, D138+1, D144+1, D168+1, D186+1, D204+1, D366+1]}{7423@[b15+1];[c14+1, c22+2];[zDot34+2];[D126+1, D186+1, D204+1, D366+1]}	{7420@[b1+1:129.10216, b3+1:287.17090];[y17+1:1689.89722];[D126+1:126.05515, D138+1:138.05493, D144+1:144.06570, D168+1:168.06538, D186+1:186.07622, D204+1:204.08679, D366+1:366.13938]}{7423@[b15+1:1479.69751];[c14+1:1382.66809, c22+2:1456.16684];[zDot34+2:2238.05582];[D126+1:126.05486, D186+1:186.07625, D204+1:204.08659, D366+1:366.13919]}	{7420@[b1+1:-0.00008, b3+1:-0.00048];[y17+1:-0.00856];[D126+1:0.00020, D138+1:-0.00001, D144+1:0.00019, D168+1:-0.00013, D186+1:0.00014, D204+1:0.00014, D366+1:-0.00008]}{7423@[b15+1:0.02648];[c14+1:0.01344, c22+2:0.05657];[zDot34+2:0.02999];[D126+1:-0.00009, D186+1:0.00017, D204+1:-0.00006, D366+1:-0.00028]}	{7420@[b1+1:-0.64, b3+1:-1.69];[y17+1:-5.07];[D126+1:1.62, D138+1:-0.11, D144+1:1.32, D168+1:-0.79, D186+1:0.77, D204+1:0.71, D366+1:-0.23]}{7423@[b15+1:17.91];[c14+1:9.73, c22+2:19.44];[zDot34+2:6.70];[D126+1:-0.73, D186+1:0.93, D204+1:-0.30, D366+1:-0.77]}	{7420@[b1+1:4609, b3+1:4875];[y17+1:3613];[D126+1:35524, D138+1:42536, D144+1:27834, D168+1:14672, D186+1:57043, D204+1:59623, D366+1:20139]}{7423@[b15+1:1715];[c14+1:1515, c22+2:1416];[zDot34+2:1418];[D126+1:1080, D186+1:3910, D204+1:6672, D366+1:9881]}	{7420@10}{7423@8}	T	0.620549	0	0	3.02046	0	11.4265	2	10	1095.4	H3N3	TRUE	1.41235	(N(H)),(N(H)(N(H)))	Level3			{@32[21-5,33-1]}{@32[19-5,33-1]}{@32[21-5,31-1]}{@32[19-5,31-1]}{@33[19-1,21-1,33-1]}{@33[19-1,21-1,31-1]}
2019_09_16_StcEmix_35trig_EThcD25_rep1.raw	12758	48.4798	12738	1070.21	4	4276.8	Q12140	Saccharomyces cerevisiae (strain ATCC 204508 / S288c) OX=559292	Bypass of stop codon protein 1	[262 to 283]	TSIDFTTSVDSHTSSSVADIYR	T,S	TSIDFTTS[O-Glycosylation:N1A1 on X]VDS[O-Glycosylation:N1A1 on X]HTS[O-Glycosylation:N1 on X]S[O-Glycosylation:N1 on X]S[O-Glycosylation:N1A1 on X]VADIYR	5	4276.79	7.03657	116	{12758@[b12+1];[y1+1, y8+1, y20+2];[D126+1, D138+1, D144+1, D168+1, D186+1, D204+1, D274+1, D292+1]}{12760@[c8+1];[zDot11+1];[(M0-291.10)+2];[D138+1, D168+1, D186+1, D204+1, D274+1, D292+1]}	{12758@[b12+1:1291.60226];[y1+1:175.11917, y8+1:910.45612, y20+2:1101.04054];[D126+1:126.05522, D138+1:138.05501, D144+1:144.06563, D168+1:168.06580, D186+1:186.07594, D204+1:204.08664, D274+1:274.09230, D292+1:292.10263]}{12760@[c8+1:1364.61609];[zDot11+1:2119.92578];[(M0-291.10)+2:1993.85405];[D138+1:138.05504, D168+1:168.06529, D186+1:186.07587, D204+1:204.08661, D274+1:274.09186, D292+1:292.10205]}	{12758@[b12+1:0.02218];[y1+1:0.00022, y8+1:-0.00676, y20+2:0.03813];[D126+1:0.00027, D138+1:0.00006, D144+1:0.00011, D168+1:0.00028, D186+1:-0.00013, D204+1:-0.00001, D274+1:0.00017, D292+1:-0.00006]}{12760@[c8+1:0.02096];[zDot11+1:0.00948];[(M0-291.10)+2:-0.00225];[D138+1:0.00009, D168+1:-0.00022, D186+1:-0.00021, D204+1:-0.00004, D274+1:-0.00027, D292+1:-0.00064]}	{12758@[b12+1:17.18];[y1+1:1.26, y8+1:-7.43, y20+2:17.33];[D126+1:2.20, D138+1:0.45, D144+1:0.78, D168+1:1.68, D186+1:-0.72, D204+1:-0.03, D274+1:0.64, D292+1:-0.19]}{12760@[c8+1:15.37];[zDot11+1:4.48];[(M0-291.10)+2:-0.57];[D138+1:0.67, D168+1:-1.34, D186+1:-1.13, D204+1:-0.19, D274+1:-0.98, D292+1:-2.18]}	{12758@[b12+1:6935];[y1+1:2742, y8+1:2683, y20+2:7925];[D126+1:29060, D138+1:172227, D144+1:10561, D168+1:56477, D186+1:31309, D204+1:72313, D274+1:52921, D292+1:11542]}{12760@[c8+1:974];[zDot11+1:3570];[(M0-291.10)+2:4087];[D138+1:3358, D168+1:2899, D186+1:1490, D204+1:6000, D274+1:7460, D292+1:3076]}	{12758@12}{12760@9}	T	0.620549	0	0	2.0074	1.00666	14.5237	5	10	1888.68	N5A3	FALSE	16.3076	(N),(N),(N(A)),(N(A)),(N(A))	Level2	[11,N1A1,0.373]	[272,N1A1,0.373]	{@239[8-2,11-2,14-0,15-0,16-2]}{@239[7-2,11-2,14-0,15-0,16-2]}{@239[6-2,11-2,14-0,15-0,16-2]}{@239[2-2,11-2,14-0,15-0,16-2]}{@239[1-2,11-2,14-0,15-0,16-2]}{@239[8-2,11-2,13-0,15-0,16-2]}{@239[7-2,11-2,13-0,15-0,16-2]}{@239[6-2,11-2,13-0,15-0,16-2]}{@239[2-2,11-2,13-0,15-0,16-2]}{@239[1-2,11-2,13-0,15-0,16-2]}... In Total:60 Paths	{@1[0,0.249][2,0.332]}{@2[0,0.249][2,0.332]}{@6[0,0.249][2,0.332]}{@7[0,0.249][2,0.332]}{@8[0,0.249][2,0.332]}{@11[0,0.061][2,0.373]}{@13[0,0.174][2,0.242]}{@14[2,0.242][0,0.174]}{@15[2,0.242][0,0.174]}{@16[2,0.242][0,0.174]}
2019_09_16_StcEmix_35trig_EThcD25_rep1.raw	14377	53.4227	14356	1111.71	4	4442.81	P50275	Saccharomyces cerevisiae (strain ATCC 204508 / S288c) OX=559292	Anaphase spindle elongation protein	[13 to 29]	SRRNSENSGSTTVIPHM	K,N	SRRNS[O-Glycosylation:H2N2A2F1 on X]EN[Common Artifact:Deamidation on N]SGST[O-Glycosylation:H1N1 on X]T[O-Glycosylation:H2N2 on X]VIPHM[Common Variable:Oxidation on M]	5	4442.78	7.03638	18	{14377@[b10+1];[y1+1, y10+1, y11+1];[D126+1, D138+1, D144+1, D168+1, D186+1, D204+1, D274+1, D292+1, D366+1]}{14381@[c5+1, c16+3];[(M0-1052.35)+2];[D126+1, D138+1, D168+1, D186+1, D204+1, D274+1, D292+1, D366+1]}	{14377@[b10+1:1076.45459];[y1+1:166.05000, y10+1:1045.49646, y11+1:1160.54358];[D126+1:126.05508, D138+1:138.05526, D144+1:144.06551, D168+1:168.06555, D186+1:186.07622, D204+1:204.08704, D274+1:274.09229, D292+1:292.10233, D366+1:366.13949]}{14381@[c5+1:2076.87500, c16+3:1432.60410];[(M0-1052.35)+2:1696.23340];[D126+1:126.05535, D138+1:138.05516, D168+1:168.06563, D186+1:186.07617, D204+1:204.08656, D274+1:274.09213, D292+1:292.10268, D366+1:366.13984]}	{14377@[b10+1:-0.01695];[y1+1:-0.00324, y10+1:-0.00181, y11+1:0.01836];[D126+1:0.00014, D138+1:0.00031, D144+1:-0.00001, D168+1:0.00004, D186+1:0.00014, D204+1:0.00039, D274+1:0.00016, D292+1:-0.00036, D366+1:0.00002]}{14381@[c5+1:0.01884, c16+3:0.03045];[(M0-1052.35)+2:0.02720];[D126+1:0.00040, D138+1:0.00021, D168+1:0.00011, D186+1:0.00010, D204+1:-0.00008, D274+1:0.00001, D292+1:-0.00001, D366+1:0.00037]}	{14377@[b10+1:-15.76];[y1+1:-19.62, y10+1:-1.73, y11+1:15.84];[D126+1:1.10, D138+1:2.29, D144+1:-0.07, D168+1:0.21, D186+1:0.76, D204+1:1.92, D274+1:0.58, D292+1:-1.24, D366+1:0.07]}{14381@[c5+1:9.07, c16+3:7.09];[(M0-1052.35)+2:8.02];[D126+1:3.24, D138+1:1.56, D168+1:0.67, D186+1:0.52, D204+1:-0.41, D274+1:0.02, D292+1:-0.03, D366+1:1.03]}	{14377@[b10+1:3081];[y1+1:2928, y10+1:3967, y11+1:6785];[D126+1:31107, D138+1:160078, D144+1:14925, D168+1:52889, D186+1:40240, D204+1:92715, D274+1:95351, D292+1:23584, D366+1:34332]}{14381@[c5+1:3932, c16+3:3772];[(M0-1052.35)+2:7378];[D126+1:581, D138+1:3176, D168+1:4344, D186+1:1899, D204+1:11084, D274+1:15433, D292+1:7341, D366+1:16139]}	{14377@13}{14381@11}	T	0.620549	0	0	2.02207	1.0101	17.5937	3	6	2553.91	H5N5A2F1	FALSE	11.5478	(N(H)),(N(H)(N(H))),(N(H(A))(N(H(A))(F)))	Level3			{@781[5-11,11-1,12-5]}{@781[1-11,11-1,12-5]}{@781[5-11,10-1,12-5]}{@781[1-11,10-1,12-5]}{@781[5-11,8-1,12-5]}{@781[1-11,8-1,12-5]}{@781[5-11,11-5,12-1]}{@781[1-11,11-5,12-1]}{@781[5-11,10-5,12-1]}{@781[1-11,10-5,12-1]}... In Total:32 Paths
2019_09_16_StcEmix_35trig_EThcD25_rep1.raw	3052	17.5021	3036	1012.06	3	3033.14	Q7LHG5	Saccharomyces cerevisiae (strain ATCC 204508 / S288c) OX=559292	Transposon Ty3-I Gag-Pol polyprotein	[1071 to 1082]	ELTQHNVTPEDM	K,S	ELT[O-Glycosylation:H1N1A1 on X]QHN[Common Artifact:Deamidation on N]VT[O-Glycosylation:H1N1A2 on X]PEDM[Common Variable:Oxidation on M]	4	3033.15	7.03635	102	{3052@[b7+1, b8+1, b11+1];[y1+1];[D109+1, D126+1, D138+1, D144+1, D168+1, D186+1, D204+1, D274+1, D292+1, D366+1]}{3056@[b11+1];[c5+1];[(M0-291.10)+1];[D126+1, D138+1, D144+1, D168+1, D186+1, D204+1, D274+1, D292+1, D366+1]}	{3052@[b7+1:823.39594, b8+1:924.43311, b11+1:1265.58594];[y1+1:166.05002];[D109+1:109.02872, D126+1:126.05521, D138+1:138.05498, D144+1:144.06577, D168+1:168.06569, D186+1:186.07642, D204+1:204.08695, D274+1:274.09215, D292+1:292.10291, D366+1:366.13963]}{3056@[b11+1:1265.57889];[c5+1:1282.54150];[(M0-291.10)+1:2743.02637];[D126+1:126.05502, D138+1:138.05507, D144+1:144.06554, D168+1:168.06526, D186+1:186.07597, D204+1:204.08694, D274+1:274.09183, D292+1:292.10272, D366+1:366.13919]}	{3052@[b7+1:0.00148, b8+1:-0.00903, b11+1:0.02150];[y1+1:-0.00322];[D109+1:0.00032, D126+1:0.00027, D138+1:0.00003, D144+1:0.00025, D168+1:0.00017, D186+1:0.00035, D204+1:0.00030, D274+1:0.00002, D292+1:0.00022, D366+1:0.00016]}{3056@[b11+1:0.01445];[c5+1:-0.01176];[(M0-291.10)+1:-0.03925];[D126+1:0.00007, D138+1:0.00012, D144+1:0.00002, D168+1:-0.00025, D186+1:-0.00010, D204+1:0.00030, D274+1:-0.00030, D292+1:0.00004, D366+1:-0.00028]}	{3052@[b7+1:1.80, b8+1:-9.78, b11+1:17.00];[y1+1:-19.53];[D109+1:2.97, D126+1:2.13, D138+1:0.23, D144+1:1.74, D168+1:1.04, D186+1:1.88, D204+1:1.50, D274+1:0.08, D292+1:0.75, D366+1:0.44]}{3056@[b11+1:11.43];[c5+1:-9.17];[(M0-291.10)+1:-14.32];[D126+1:0.55, D138+1:0.89, D144+1:0.14, D168+1:-1.52, D186+1:-0.56, D204+1:1.46, D274+1:-1.10, D292+1:0.12, D366+1:-0.76]}	{3052@[b7+1:4329, b8+1:2735, b11+1:51426];[y1+1:5955];[D109+1:3262, D126+1:119890, D138+1:117267, D144+1:100343, D168+1:42886, D186+1:175470, D204+1:219682, D274+1:164186, D292+1:37151, D366+1:57732]}{3056@[b11+1:1528];[c5+1:3276];[(M0-291.10)+1:1107];[D126+1:5920, D138+1:4232, D144+1:2953, D168+1:3312, D186+1:23472, D204+1:67949, D274+1:50191, D292+1:22732, D366+1:55714]}	{3052@14}{3056@12}	T	0.620549	0	0	1.00284	1.00096	19.7076	2	2	1603.55	H2N2A3	TRUE	1.11919	(N(H(A))),(N(H(A))(A))	Level1	[3,H1N1A1,0.869][8,H1N1A2,0.869]	[1073,H1N1A1,0.869][1078,H1N1A2,0.869]	{@127[3-4,8-7]}	{@3[4,0.869][7,0.131]}{@8[7,0.869][4,0.131]}
2019_09_16_StcEmix_35trig_EThcD25_rep1.raw	5208	24.7505	5181	960.08	3	2877.22	DECOY_P38080	Saccharomyces cerevisiae (strain ATCC 204508 / S288c) OX=559292	Serine/threonine-protein kinase AKL1	[209 to 224]	SVMSDGLEDTSYNNRK	S,S	SVMS[O-Glycosylation:H1N2A1 on X]DGLEDTS[O-Glycosylation:N1 on X]YNNRK	2	2877.2	7.03634	238	{5208@[b3+1, b8+1];[y8+1];[D109+1, D126+1, D138+1, D144+1, D168+1, D186+1, D204+1, D274+1, D292+1, D366+1]}{5211@[c12+1];[y12+1];[zDot8+1, zDot9+1];[D126+1, D138+1, D144+1, D168+1, D186+1, D204+1, D274+1, D292+1, D366+1]}	{5208@[b3+1:318.14420, b8+1:819.35510];[y8+1:997.48914];[D109+1:109.02841, D126+1:126.05510, D138+1:138.05517, D144+1:144.06560, D168+1:168.06575, D186+1:186.07626, D204+1:204.08691, D274+1:274.09216, D292+1:292.10297, D366+1:366.13919]}{5211@[c12+1:2364.98389];[y12+1:1411.61865];[zDot8+1:1184.54224, zDot9+1:1313.58691];[D126+1:126.05518, D138+1:138.05496, D144+1:144.06544, D168+1:168.06563, D186+1:186.07632, D204+1:204.08689, D274+1:274.09241, D292+1:292.10266, D366+1:366.13870]}	{5208@[b3+1:-0.00401, b8+1:-0.00019];[y8+1:0.01939];[D109+1:0.00002, D126+1:0.00015, D138+1:0.00022, D144+1:0.00008, D168+1:0.00023, D186+1:0.00019, D204+1:0.00026, D274+1:0.00004, D292+1:0.00028, D366+1:-0.00028]}{5211@[c12+1:0.04571];[y12+1:-0.02616];[zDot8+1:0.01184, zDot9+1:0.01393];[D126+1:0.00024, D138+1:0.00002, D144+1:-0.00007, D168+1:0.00011, D186+1:0.00024, D204+1:0.00024, D274+1:0.00028, D292+1:-0.00003, D366+1:-0.00076]}	{5208@[b3+1:-12.64, b8+1:-0.24];[y8+1:19.46];[D109+1:0.14, D126+1:1.22, D138+1:1.62, D144+1:0.57, D168+1:1.40, D186+1:1.01, D204+1:1.28, D274+1:0.13, D292+1:0.96, D366+1:-0.76]}{5211@[c12+1:19.34];[y12+1:-18.54];[zDot8+1:10.01, zDot9+1:10.61];[D126+1:1.89, D138+1:0.11, D144+1:-0.50, D168+1:0.67, D186+1:1.30, D204+1:1.20, D274+1:1.03, D292+1:-0.09, D366+1:-2.09]}	{5208@[b3+1:2679, b8+1:2789];[y8+1:3753];[D109+1:3100, D126+1:76222, D138+1:112919, D144+1:68229, D168+1:36028, D186+1:93330, D204+1:96754, D274+1:24924, D292+1:6516, D366+1:7794]}{5211@[c12+1:1227];[y12+1:2255];[zDot8+1:9133, zDot9+1:2047];[D126+1:3259, D138+1:3213, D144+1:2821, D168+1:2351, D186+1:20116, D204+1:54339, D274+1:2342, D292+1:2431, D366+1:4203]}	{5208@13}{5211@13}	D	0.621058	0	0	3.03619	0	19.7505	2	4	1062.39	H1N3A1	FALSE	1.68766	(N),(N(H(A))(N))	Level3			{@28[4-6,11-0]}{@28[1-6,11-0]}{@28[4-6,10-0]}{@28[1-6,10-0]}{@30[1-0,4-4,11-0]}{@30[1-4,4-0,11-0]}{@30[1-0,4-4,10-0]}{@30[1-4,4-0,10-0]}{@31[1-1,4-2,11-0]}{@31[1-2,4-1,11-0]}... In Total:12 Paths
2019_09_16_StcEmix_35trig_EThcD25_rep1.raw	4829	23.5172	4808	809.867	4	3235.44	DECOY_P21657	Saccharomyces cerevisiae (strain ATCC 204508 / S288c) OX=559292	Transcriptional activator protein DAL81	[82 to 99]	VNTSSNVRPSSTNSPPHR	N,S	VNTS[O-Glycosylation:H1N1 on X]SNVRPSST[O-Glycosylation:N1 on X]N[Common Artifact:Deamidation on N]S[O-Glycosylation:H2N2 on X]PPHR	4	3235.41	7.03622	122	{4829@[b2+1];[y5+1, y7+1, y11+1];[D126+1, D138+1, D144+1, D168+1, D186+1, D204+1, D366+1]}{4833@[c4+1];[y7+1, y10+1];[D126+1, D138+1, D168+1, D186+1, D204+1, D366+1]}	{4829@[b2+1:214.11800];[y5+1:593.30640, y7+1:809.39362, y11+1:1236.60718];[D126+1:126.05527, D138+1:138.05526, D144+1:144.06567, D168+1:168.06540, D186+1:186.07650, D204+1:204.08698, D366+1:366.13908]}{4833@[c4+1:784.36639];[y7+1:809.39313, y10+1:1080.52368];[D126+1:126.05499, D138+1:138.05478, D168+1:168.06538, D186+1:186.07588, D204+1:204.08636, D366+1:366.13964]}	{4829@[b2+1:-0.00062];[y5+1:-0.00902, y7+1:0.00357, y11+1:-0.00080];[D126+1:0.00032, D138+1:0.00031, D144+1:0.00016, D168+1:-0.00012, D186+1:0.00042, D204+1:0.00034, D366+1:-0.00039]}{4833@[c4+1:0.00933];[y7+1:0.00309, y10+1:0.01682];[D126+1:0.00004, D138+1:-0.00017, D168+1:-0.00013, D186+1:-0.00019, D204+1:-0.00028, D366+1:0.00018]}	{4829@[b2+1:-2.92];[y5+1:-15.23, y7+1:4.42, y11+1:-0.64];[D126+1:2.56, D138+1:2.29, D144+1:1.10, D168+1:-0.70, D186+1:2.29, D204+1:1.65, D366+1:-1.06]}{4833@[c4+1:11.91];[y7+1:3.82, y10+1:15.58];[D126+1:0.31, D138+1:-1.22, D168+1:-0.79, D186+1:-1.05, D204+1:-1.39, D366+1:0.48]}	{4829@[b2+1:2583];[y5+1:2684, y7+1:7204, y11+1:2874];[D126+1:56280, D138+1:104792, D144+1:31782, D168+1:40054, D186+1:63451, D204+1:86693, D366+1:25686]}{4833@[c4+1:848];[y7+1:9419, y10+1:1066];[D126+1:1683, D138+1:3898, D168+1:3918, D186+1:4764, D204+1:12314, D366+1:19375]}	{4829@11}{4833@9}	D	0.621567	0	0	1.00153	0	13.5041	3	7	1298.48	H3N4	TRUE	3.59141	(N),(N(H)),(N(H)(N(H)))	Level3			{@56[4-1,12-0,14-5]}{@56[3-1,12-0,14-5]}{@56[4-1,11-0,14-5]}{@56[3-1,11-0,14-5]}{@56[4-1,10-0,14-5]}{@56[3-1,10-0,14-5]}{@56[4-1,5-0,14-5]}{@56[3-1,5-0,14-5]}{@56[4-1,12-5,14-0]}{@56[3-1,12-5,14-0]}... In Total:140 Paths
2019_09_16_StcEmix_35trig_EThcD25_rep1.raw	8452	35.2447	8427	1038.93	4	4151.7	DECOY_P05085	Saccharomyces cerevisiae (strain ATCC 204508 / S288c) OX=559292	Arginine metabolism regulation protein II	[236 to 253]	PTTSSPTSDASVNTIPEK	P,V	PT[O-Glycosylation:H2N2 on X]T[O-Glycosylation:H2N2A1 on X]SS[O-Glycosylation:H1N1 on X]PTSDAS[O-Glycosylation:N1 on X]VN[Common Artifact:Deamidation on N]TIPEK	5	4151.7	7.03607	201	{8452@[b6+1];[y7+1, y8+1];[D126+1, D138+1, D144+1, D168+1, D186+1, D204+1, D274+1, D292+1, D366+1]}{8455@[c3+1];[y1+1];[zDot7+1, zDot12+1];[D138+1, D186+1, D204+1, D274+1, D292+1, D366+1]}	{8452@[b6+1:571.27356];[y7+1:801.44250, y8+1:888.47113];[D126+1:126.05518, D138+1:138.05499, D144+1:144.06558, D168+1:168.06549, D186+1:186.07610, D204+1:204.08678, D274+1:274.09198, D292+1:292.10252, D366+1:366.13889]}{8455@[c3+1:2068.84391];[y1+1:147.11276];[zDot7+1:785.42975, zDot12+1:1449.64966];[D138+1:138.05461, D186+1:186.07608, D204+1:204.08665, D274+1:274.09183, D292+1:292.10295, D366+1:366.13919]}	{8452@[b6+1:0.00134];[y7+1:0.00724, y8+1:0.00384];[D126+1:0.00023, D138+1:0.00005, D144+1:0.00007, D168+1:-0.00003, D186+1:0.00002, D204+1:0.00013, D274+1:-0.00015, D292+1:-0.00016, D366+1:-0.00058]}{8455@[c3+1:0.03778];[y1+1:-0.00004];[zDot7+1:0.01321, zDot12+1:-0.02204];[D138+1:-0.00034, D186+1:0.00000, D204+1:0.00001, D274+1:-0.00030, D292+1:0.00027, D366+1:-0.00028]}	{8452@[b6+1:2.35];[y7+1:9.05, y8+1:4.33];[D126+1:1.83, D138+1:0.34, D144+1:0.46, D168+1:-0.15, D186+1:0.10, D204+1:0.64, D274+1:-0.53, D292+1:-0.56, D366+1:-1.59]}{8455@[c3+1:18.27];[y1+1:-0.29];[zDot7+1:16.84, zDot12+1:-15.21];[D138+1:-2.45, D186+1:0.02, D204+1:0.04, D274+1:-1.10, D292+1:0.91, D366+1:-0.77]}	{8452@[b6+1:6794];[y7+1:5165, y8+1:3280];[D126+1:35974, D138+1:32209, D144+1:20605, D168+1:17688, D186+1:44851, D204+1:60302, D274+1:108950, D292+1:22671, D366+1:20489]}{8455@[c3+1:3611];[y1+1:596];[zDot7+1:989, zDot12+1:1109];[D138+1:604, D186+1:3225, D204+1:8921, D274+1:24197, D292+1:14895, D366+1:9076]}	{8452@12}{8455@10}	D	0.622075	0	0	3.02205	0	15.6012	4	8	2319.84	H5N6A1	FALSE	1.69357	(N),(N(H)),(N(H)(N(H))),(N(H(A))(N(H)))	Level3			{@532[2-5,3-8,5-1,11-0]}{@532[2-8,3-5,5-1,11-0]}{@532[2-5,3-8,4-1,11-0]}{@532[2-8,3-5,4-1,11-0]}{@532[2-5,3-8,5-1,8-0]}{@532[2-8,3-5,5-1,8-0]}{@532[2-5,3-8,4-1,8-0]}{@532[2-8,3-5,4-1,8-0]}{@532[2-5,3-8,5-1,7-0]}{@532[2-8,3-5,5-1,7-0]}... In Total:12 Paths
2019_09_16_StcEmix_35trig_EThcD25_rep1.raw	4523	22.4892	4501	1116.5	4	4461.99	DECOY_Q03002	Saccharomyces cerevisiae (strain ATCC 204508 / S288c) OX=559292	Fatty acyl-CoA synthetase and RNA processing-associated kinase 1	[56 to 88]	NQVMTPAPLDKSVQHSTQMNSATIYHNKSNTQY	K,S	NQVM[Common Variable:Oxidation on M]T[O-Glycosylation:N1A1 on X]PAPLDKSVQHS[O-Glycosylation:N1 on X]TQM[Common Variable:Oxidation on M]NSATIYHNKSNTQY	4	4462.01	7.0358	185	{4523@[b12+1];[y6+1, y11+1];[D126+1, D138+1, D144+1, D168+1, D186+1, D204+1, D274+1, D292+1]}{4526@[c10+1];[zDot16+1, zDot17+1, zDot33+2];[D126+1, D138+1, D144+1, D168+1, D186+1, D204+1, D274+1, D292+1]}	{4523@[b12+1:1298.62549];[y6+1:740.35669, y11+1:1368.66089];[D126+1:126.05515, D138+1:138.05501, D144+1:144.06583, D168+1:168.06560, D186+1:186.07635, D204+1:204.08683, D274+1:274.09219, D292+1:292.10284]}{4526@[c10+1:1594.70874];[zDot16+1:1899.86060, zDot17+1:2000.91479, zDot33+2:2223.98380];[D126+1:126.05482, D138+1:138.05521, D144+1:144.06552, D168+1:168.06554, D186+1:186.07617, D204+1:204.08697, D274+1:274.09189, D292+1:292.10254]}	{4523@[b12+1:-0.01543];[y6+1:-0.00066, y11+1:0.00663];[D126+1:0.00020, D138+1:0.00006, D144+1:0.00031, D168+1:0.00008, D186+1:0.00027, D204+1:0.00018, D274+1:0.00007, D292+1:0.00016]}{4526@[c10+1:-0.00652];[zDot16+1:0.01902, zDot17+1:0.02554, zDot33+2:-0.03467];[D126+1:-0.00013, D138+1:0.00026, D144+1:0.00000, D168+1:0.00002, D186+1:0.00010, D204+1:0.00033, D274+1:-0.00024, D292+1:-0.00015]}	{4523@[b12+1:-11.89];[y6+1:-0.89, y11+1:4.85];[D126+1:1.62, D138+1:0.45, D144+1:2.17, D168+1:0.49, D186+1:1.47, D204+1:0.90, D274+1:0.25, D292+1:0.54]}{4526@[c10+1:-4.09];[zDot16+1:10.02, zDot17+1:12.77, zDot33+2:-7.80];[D126+1:-1.03, D138+1:1.90, D144+1:0.03, D168+1:0.12, D186+1:0.52, D204+1:1.61, D274+1:-0.87, D292+1:-0.51]}	{4523@[b12+1:2765];[y6+1:3232, y11+1:3213];[D126+1:89416, D138+1:87884, D144+1:75617, D168+1:28410, D186+1:125841, D204+1:131444, D274+1:23198, D292+1:6640]}{4526@[c10+1:1356];[zDot16+1:1719, zDot17+1:2045, zDot33+2:2441];[D126+1:2807, D138+1:1531, D144+1:2272, D168+1:1480, D186+1:11849, D204+1:37941, D274+1:7495, D292+1:3950]}	{4523@11}{4526@12}	D	0.622584	0	0	4.02837	0	16.9387	2	8	697.254	N2A1	TRUE	1.11546	(N),(N(A))	Level2	[5,N1A1,0.887]	[60,N1A1,0.887]	{@8[5-2,16-0]}{@8[5-2,12-0]}	{@5[0,0.050][2,0.887]}{@12[0,0.455][2,0.050]}{@16[0,0.455][2,0.050]}{@17[0,0.028][2,0.006]}{@21[0,0.003][2,0.001]}{@23[0,0.003][2,0.001]}{@29[0,0.003][2,0.001]}{@31[2,0.001][0,0.003]}
2019_09_16_StcEmix_35trig_EThcD25_rep1.raw	14282	53.1136	14258	1591.34	3	4771	DECOY_P19658	Saccharomyces cerevisiae (strain ATCC 204508 / S288c) OX=559292	Exocyst complex component EXO70	[246 to 266]	LRSMTDVTAETVGNNSPITSI	R,S	LRS[O-Glycosylation:H1N2 on X]MT[O-Glycosylation:H2N2A1 on X]DVT[O-Glycosylation:N1 on X]AETVGN[Common Artifact:Deamidation on N]N[Common Artifact:Deamidation on N]SPIT[O-Glycosylation:N1 on X]S[O-Glycosylation:H1N2 on X]I	7	4771	7.03554	62	{14282@[b10+1, b12+1];[y11+1, y13+1, y14+1];[D109+1, D126+1, D138+1, D144+1, D168+1, D186+1, D204+1, D274+1, D292+1, D366+1]}{14285@[zDot11+1, zDot14+1];[D138+1, D168+1, D186+1, D204+1, D274+1, D292+1, D366+1]}	{14282@[b10+1:1104.52970, b12+1:1304.63184];[y11+1:1104.52970, y13+1:1304.63184, y14+1:1405.69297];[D109+1:109.02858, D126+1:126.05500, D138+1:138.05527, D144+1:144.06558, D168+1:168.06585, D186+1:186.07631, D204+1:204.08706, D274+1:274.09219, D292+1:292.10310, D366+1:366.13943]}{14285@[zDot11+1:1859.83191, zDot14+1:2364.03320];[D138+1:138.05493, D168+1:168.06566, D186+1:186.07669, D204+1:204.08672, D274+1:274.09180, D292+1:292.10278, D366+1:366.13992]}	{14282@[b10+1:-0.00569, b12+1:-0.01964];[y11+1:-0.01221, y13+1:0.01022, y14+1:0.02368];[D109+1:0.00018, D126+1:0.00005, D138+1:0.00032, D144+1:0.00007, D168+1:0.00033, D186+1:0.00023, D204+1:0.00041, D274+1:0.00007, D292+1:0.00042, D366+1:-0.00004]}{14285@[zDot11+1:0.01779, zDot14+1:0.01233];[D138+1:-0.00001, D168+1:0.00014, D186+1:0.00061, D204+1:0.00007, D274+1:-0.00033, D292+1:0.00010, D366+1:0.00045]}	{14282@[b10+1:-5.16, b12+1:-15.07];[y11+1:-11.07, y13+1:7.84, y14+1:16.86];[D109+1:1.70, D126+1:0.40, D138+1:2.34, D144+1:0.46, D168+1:2.00, D186+1:1.26, D204+1:2.03, D274+1:0.25, D292+1:1.43, D366+1:-0.10]}{14285@[zDot11+1:9.57, zDot14+1:5.22];[D138+1:-0.11, D168+1:0.85, D186+1:3.32, D204+1:0.34, D274+1:-1.21, D292+1:0.33, D366+1:1.24]}	{14282@[b10+1:6516, b12+1:5909];[y11+1:6516, y13+1:5909, y14+1:7882];[D109+1:3071, D126+1:45902, D138+1:278758, D144+1:20214, D168+1:120639, D186+1:60400, D204+1:209418, D274+1:150563, D292+1:40488, D366+1:107698]}{14285@[zDot11+1:6722, zDot14+1:1462];[D138+1:2565, D168+1:4383, D186+1:897, D204+1:7355, D274+1:8817, D292+1:4197, D366+1:22402]}	{14282@15}{14285@9}	D	0.623065	0	0	2.01408	0	17.7671	5	7	2563.94	H4N8A1	TRUE	14.6109	(N),(N),(N(H)(N)),(N(H)(N)),(N(H(A))(N(H)))	Level2	[8,N1,0.589]	[253,N1,0.589]	{@791[3-3,5-8,8-0,19-0,20-3]}{@791[3-8,5-3,8-0,19-0,20-3]}{@791[3-3,5-8,8-0,16-0,20-3]}{@791[3-8,5-3,8-0,16-0,20-3]}{@791[3-3,5-8,8-0,11-0,20-3]}{@791[3-8,5-3,8-0,11-0,20-3]}{@791[3-3,5-8,8-0,19-3,20-0]}{@791[3-8,5-3,8-0,19-3,20-0]}{@791[3-3,5-8,8-0,16-3,20-0]}{@791[3-8,5-3,8-0,16-3,20-0]}... In Total:48 Paths	{@3[0,0.148][3,0.217][8,0.163][5,0.181][6,0.181]}{@5[0,0.148][3,0.217][8,0.163][5,0.181][6,0.181]}{@8[0,0.589][3,0.112][8,0.038][5,0.056][6,0.056]}{@11[0,0.279][3,0.222][8,0.018][5,0.036][6,0.036]}{@16[3,0.222][0,0.279][8,0.018][5,0.036][6,0.036]}{@19[3,0.222][0,0.279][8,0.018][5,0.036][6,0.036]}{@20[8,0.018][3,0.222][0,0.279][6,0.036][5,0.036]}
2019_09_16_StcEmix_35trig_EThcD25_rep1.raw	2888	16.9116	2868	1120.82	3	3359.43	DECOY_P37303	Saccharomyces cerevisiae (strain ATCC 204508 / S288c) OX=559292	Low specificity L-threonine aldolase	[344 to 371]	EGYVADGISAELAAEMMEATPTTFTDSR	D,L	EGYVADGIS[O-Glycosylation:H1N1 on X]AELAAEM[Common Variable:Oxidation on M]M[Common Variable:Oxidation on M]EATPTTFTDSR	3	3359.44	7.03539	248	{2888@[b1+1];[y8+1, y10+1];[D109+1, D126+1, D138+1, D144+1, D168+1, D186+1, D204+1, D366+1]}{2892@[c2+1, c11+1];[y12+1];[zDot12+1];[D126+1, D138+1, D144+1, D168+1, D186+1, D204+1, D366+1]}	{2888@[b1+1:130.04962];[y8+1:924.43372, y10+1:1096.52762];[D109+1:109.02860, D126+1:126.05519, D138+1:138.05526, D144+1:144.06578, D168+1:168.06548, D186+1:186.07641, D204+1:204.08694, D366+1:366.13928]}{2892@[c2+1:204.09749, c11+1:1474.64893];[y12+1:1372.60999];[zDot12+1:1356.61255];[D126+1:126.05472, D138+1:138.05479, D144+1:144.06535, D168+1:168.06580, D186+1:186.07605, D204+1:204.08688, D366+1:366.13885]}	{2888@[b1+1:-0.00025];[y8+1:-0.00842, y10+1:0.00069];[D109+1:0.00021, D126+1:0.00024, D138+1:0.00031, D144+1:0.00026, D168+1:-0.00004, D186+1:0.00033, D204+1:0.00030, D366+1:-0.00019]}{2892@[c2+1:-0.00039, c11+1:0.00579];[y12+1:0.00506];[zDot12+1:0.02635];[D126+1:-0.00023, D138+1:-0.00015, D144+1:-0.00016, D168+1:0.00028, D186+1:-0.00003, D204+1:0.00024, D366+1:-0.00061]}	{2888@[b1+1:-1.92];[y8+1:-9.12, y10+1:0.63];[D109+1:1.91, D126+1:1.95, D138+1:2.29, D144+1:1.85, D168+1:-0.24, D186+1:1.80, D204+1:1.46, D366+1:-0.52]}{2892@[c2+1:-1.94, c11+1:3.93];[y12+1:3.69];[zDot12+1:19.44];[D126+1:-1.83, D138+1:-1.11, D144+1:-1.14, D168+1:1.67, D186+1:-0.14, D204+1:1.16, D366+1:-1.67]}	{2888@[b1+1:1736];[y8+1:3943, y10+1:10384];[D109+1:2398, D126+1:74078, D138+1:73411, D144+1:63709, D168+1:27611, D186+1:100457, D204+1:127212, D366+1:28020]}{2892@[c2+1:1588, c11+1:1723];[y12+1:1881];[zDot12+1:1061];[D126+1:2465, D138+1:1312, D144+1:1987, D168+1:1662, D186+1:10351, D204+1:28083, D366+1:16917]}	{2888@11}{2892@11}	D	0.623065	0	0	3.00961	0	15.8073	1	6	365.132	H1N1	FALSE	1.17046	(N(H))	Level1	[9,H1N1,0.960]	[352,H1N1,0.960]	{@1[9-1]}	{@9[1,0.960]}{@20[1,0.008]}{@22[1,0.008]}{@23[1,0.008]}{@25[1,0.008]}{@27[1,0.008]}
2019_09_16_StcEmix_35trig_EThcD25_rep1.raw	6800	29.9801	6783	923.878	6	5537.22	DECOY_P32837	Saccharomyces cerevisiae (strain ATCC 204508 / S288c) OX=559292	GABA-specific permease	[266 to 289]	KADKAEESQHVCSDFSGITWVAPM	K,F	KADKAEESQHVC[Common Fixed:Carbamidomethyl on C]S[O-Glycosylation:H2N2A1 on X]DFS[O-Glycosylation:H2N2A2F1 on X]GIT[O-Glycosylation:H1N1 on X]WVAPM	4	5537.23	7.03514	0	{6800@[b1+1, b3+1, b4+1];[y2+1, y3+1];[D109+1, D126+1, D138+1, D144+1, D168+1, D186+1, D204+1, D274+1, D292+1, D366+1]}{6804@[y2+1];[zDot8+1];[D126+1, D138+1, D144+1, D168+1, D186+1, D204+1, D274+1, D292+1, D366+1]}	{6800@[b1+1:129.10228, b3+1:315.17001, b4+1:443.26266];[y2+1:247.10765, y3+1:318.14566];[D109+1:109.02813, D126+1:126.05505, D138+1:138.05518, D144+1:144.06567, D168+1:168.06552, D186+1:186.07636, D204+1:204.08681, D274+1:274.09232, D292+1:292.10252, D366+1:366.13963]}{6804@[y2+1:247.10725];[zDot8+1:1223.54004];[D126+1:126.05475, D138+1:138.05495, D144+1:144.06569, D168+1:168.06558, D186+1:186.07620, D204+1:204.08694, D274+1:274.09233, D292+1:292.10257, D366+1:366.13937]}	{6800@[b1+1:0.00004, b3+1:0.00372, b4+1:0.00141];[y2+1:-0.00344, y3+1:-0.00254];[D109+1:-0.00027, D126+1:0.00010, D138+1:0.00023, D144+1:0.00016, D168+1:0.00000, D186+1:0.00028, D204+1:0.00017, D274+1:0.00019, D292+1:-0.00016, D366+1:0.00016]}{6804@[y2+1:-0.00384];[zDot8+1:-0.02256];[D126+1:-0.00020, D138+1:0.00000, D144+1:0.00017, D168+1:0.00007, D186+1:0.00013, D204+1:0.00029, D274+1:0.00020, D292+1:-0.00012, D366+1:-0.00010]}	{6800@[b1+1:0.31, b3+1:11.83, b4+1:3.18];[y2+1:-13.98, y3+1:-8.02];[D109+1:-2.47, D126+1:0.80, D138+1:1.68, D144+1:1.10, D168+1:0.03, D186+1:1.51, D204+1:0.83, D274+1:0.69, D292+1:-0.56, D366+1:0.44]}{6804@[y2+1:-15.59];[zDot8+1:-18.46];[D126+1:-1.58, D138+1:0.00, D144+1:1.21, D168+1:0.39, D186+1:0.68, D204+1:1.43, D274+1:0.75, D292+1:-0.40, D366+1:-0.27]}	{6800@[b1+1:4573, b3+1:2869, b4+1:2848];[y2+1:6165, y3+1:3439];[D109+1:2147, D126+1:42298, D138+1:109757, D144+1:20726, D168+1:39390, D186+1:43507, D204+1:70292, D274+1:74864, D292+1:15484, D366+1:20739]}{6804@[y2+1:2216];[zDot8+1:2209];[D126+1:2093, D138+1:3243, D144+1:671, D168+1:3574, D186+1:7037, D204+1:20256, D274+1:24906, D292+1:12181, D366+1:20553]}	{6800@15}{6804@11}	D	0.623065	0	0	1.00627	0	19.7668	3	4	2845.01	H5N5A3F1	FALSE	5.64074	(N(H)),(N(H(A))(N(H))),(N(H(A))(N(H(A))(F)))	Level2	[19,H1N1,0.723]	[284,H1N1,0.723]	{@1189[13-8,16-11,19-1]}{@1189[8-8,16-11,19-1]}{@1189[13-11,16-8,19-1]}{@1189[8-11,16-8,19-1]}{@1189[8-8,13-11,19-1]}{@1189[8-11,13-8,19-1]}{@1190[13-9,16-10,19-1]}{@1190[8-9,16-10,19-1]}{@1190[13-10,16-9,19-1]}{@1190[8-10,16-9,19-1]}... In Total:27 Paths	{@8[1,0.219][8,0.073][11,0.131][9,0.168][10,0.073][4,0.131][7,0.058]}{@13[1,0.219][8,0.073][11,0.131][9,0.168][10,0.073][4,0.131][7,0.058]}{@16[8,0.073][1,0.219][11,0.131][9,0.168][10,0.073][4,0.131][7,0.058]}{@19[11,0.044][8,0.029][1,0.723][10,0.029][9,0.058][4,0.044][7,0.015]}
2019_09_16_StcEmix_35trig_EThcD25_rep1.raw	2888	16.9116	2868	1120.95	4	4479.78	DECOY_P53859	Saccharomyces cerevisiae (strain ATCC 204508 / S288c) OX=559292	Exosome complex component CSL4	[10 to 35]	ETAGTVPSTMMQWDTAYMLGGAGNAA	K,R	ETAGT[O-Glycosylation:H1N2 on X]VPS[O-Glycosylation:H1N2A1 on X]T[O-Glycosylation:N1 on X]MM[Common Variable:Oxidation on M]QWDT[O-Glycosylation:N1 on X]AYMLGGAGNAA	5	4479.82	7.03509	165	{2888@[b1+1];[y10+1, y12+1];[D109+1, D126+1, D138+1, D144+1, D168+1, D186+1, D204+1, D274+1, D292+1, D366+1]}{2892@[b20+1];[c8+1];[y16+1, y21+1];[D126+1, D138+1, D144+1, D168+1, D186+1, D204+1, D274+1, D292+1, D366+1]}	{2888@[b1+1:130.04962];[y10+1:924.43372, y12+1:1096.52762];[D109+1:109.02860, D126+1:126.05519, D138+1:138.05526, D144+1:144.06578, D168+1:168.06548, D186+1:186.07641, D204+1:204.08694, D274+1:274.09215, D292+1:292.10263, D366+1:366.13928]}{2892@[b20+1:2187.93213];[c8+1:2187.93213];[y16+1:1672.69836, y21+1:2187.93213];[D126+1:126.05472, D138+1:138.05479, D144+1:144.06535, D168+1:168.06580, D186+1:186.07605, D204+1:204.08688, D274+1:274.09177, D292+1:292.10254, D366+1:366.13885]}	{2888@[b1+1:-0.00025];[y10+1:0.00934, y12+1:0.01845];[D109+1:0.00021, D126+1:0.00024, D138+1:0.00031, D144+1:0.00026, D168+1:-0.00004, D186+1:0.00033, D204+1:0.00030, D274+1:0.00002, D292+1:-0.00006, D366+1:-0.00019]}{2892@[b20+1:-0.00741];[c8+1:0.03003];[y16+1:-0.01104, y21+1:-0.01864];[D126+1:-0.00023, D138+1:-0.00015, D144+1:-0.00016, D168+1:0.00028, D186+1:-0.00003, D204+1:0.00024, D274+1:-0.00036, D292+1:-0.00015, D366+1:-0.00061]}	{2888@[b1+1:-1.92];[y10+1:10.11, y12+1:16.84];[D109+1:1.91, D126+1:1.95, D138+1:2.29, D144+1:1.85, D168+1:-0.24, D186+1:1.80, D204+1:1.46, D274+1:0.08, D292+1:-0.19, D366+1:-0.52]}{2892@[b20+1:-3.39];[c8+1:13.73];[y16+1:-6.60, y21+1:-8.53];[D126+1:-1.83, D138+1:-1.11, D144+1:-1.14, D168+1:1.67, D186+1:-0.14, D204+1:1.16, D274+1:-1.32, D292+1:-0.51, D366+1:-1.67]}	{2888@[b1+1:1736];[y10+1:3943, y12+1:10384];[D109+1:2398, D126+1:74078, D138+1:73411, D144+1:63709, D168+1:27611, D186+1:100457, D204+1:127212, D274+1:32273, D292+1:7553, D366+1:28020]}{2892@[b20+1:1554];[c8+1:1554];[y16+1:1456, y21+1:1554];[D126+1:2465, D138+1:1312, D144+1:1987, D168+1:1662, D186+1:10351, D204+1:28083, D274+1:8694, D292+1:3832, D366+1:16917]}	{2888@13}{2892@13}	D	0.623065	0	0	1.00342	0	19.8884	4	5	1833.68	H2N6A1	FALSE	1.17046	(N),(N),(N(H)(N)),(N(H(A))(N))	Level2	[9,N1,0.697][15,N1,0.697]	[18,N1,0.697][24,N1,0.697]	{@207[5-3,8-6,9-0,15-0]}{@207[2-3,8-6,9-0,15-0]}{@207[5-6,8-3,9-0,15-0]}{@207[2-6,8-3,9-0,15-0]}{@207[2-3,5-6,9-0,15-0]}{@207[2-6,5-3,9-0,15-0]}{@209[2-0,5-0,8-8,9-0,15-0]}{@209[2-0,5-8,8-0,9-0,15-0]}{@209[2-8,5-0,8-0,9-0,15-0]}{@210[2-0,5-1,8-6,9-0,15-0]}... In Total:33 Paths	{@2[0,0.377][3,0.164][6,0.101][8,0.016][1,0.101][2,0.101][5,0.038][4,0.038]}{@5[0,0.377][3,0.164][6,0.101][8,0.016][1,0.101][2,0.101][5,0.038][4,0.038]}{@8[0,0.377][3,0.164][6,0.101][8,0.016][1,0.101][2,0.101][5,0.038][4,0.038]}{@9[3,0.088][0,0.697][6,0.050][8,0.003][1,0.050][2,0.050][5,0.013][4,0.013]}{@15[6,0.050][3,0.088][0,0.697][8,0.003][1,0.050][5,0.013][2,0.050][4,0.013]}
2019_09_16_StcEmix_35trig_EThcD25_rep1.raw	2490	15.4728	2473	836.008	3	2505	DECOY_P38174	Saccharomyces cerevisiae (strain ATCC 204508 / S288c) OX=559292	Methionine aminopeptidase 2	[383 to 398]	SEVPDSEDAKAQDQQE	K,V	S[O-Glycosylation:H2N2 on X]EVPDSEDAKAQDQQE	1	2505.01	7.03504	2	{2490@[b5+1];[y7+1, y8+1, y10+1, y15+1];[D109+1, D126+1, D138+1, D144+1, D168+1, D186+1, D204+1, D366+1]}{2494@[y10+1];[zDot11+1];[D126+1, D138+1, D144+1, D168+1, D186+1, D204+1, D366+1]}	{2490@[b5+1:528.23163];[y7+1:846.38601, y8+1:917.42529, y10+1:1161.51184, y15+1:1688.70536];[D109+1:109.02853, D126+1:126.05517, D138+1:138.05516, D144+1:144.06548, D168+1:168.06560, D186+1:186.07628, D204+1:204.08691, D366+1:366.13917]}{2494@[y10+1:1161.50661];[zDot11+1:1232.50317];[D126+1:126.05496, D138+1:138.05493, D144+1:144.06561, D168+1:168.06541, D186+1:186.07642, D204+1:204.08688, D366+1:366.13922]}	{2490@[b5+1:0.00161];[y7+1:-0.00918, y8+1:-0.00701, y10+1:0.01000, y15+1:-0.01922];[D109+1:0.00013, D126+1:0.00022, D138+1:0.00021, D144+1:-0.00004, D168+1:0.00008, D186+1:0.00020, D204+1:0.00026, D366+1:-0.00030]}{2494@[y10+1:0.00477];[zDot11+1:-0.01197];[D126+1:0.00002, D138+1:-0.00001, D144+1:0.00010, D168+1:-0.00010, D186+1:0.00035, D204+1:0.00024, D366+1:-0.00025]}	{2490@[b5+1:3.05];[y7+1:-10.86, y8+1:-7.65, y10+1:8.62, y15+1:-11.39];[D109+1:1.20, D126+1:1.77, D138+1:1.57, D144+1:-0.29, D168+1:0.49, D186+1:1.10, D204+1:1.28, D366+1:-0.81]}{2494@[y10+1:4.11];[zDot11+1:-9.72];[D126+1:0.13, D138+1:-0.11, D144+1:0.67, D168+1:-0.61, D186+1:1.88, D204+1:1.16, D366+1:-0.69]}	{2490@[b5+1:6547];[y7+1:13655, y8+1:4028, y10+1:13894, y15+1:4227];[D109+1:2851, D126+1:73875, D138+1:148673, D144+1:46132, D168+1:54547, D186+1:112365, D204+1:128364, D366+1:31203]}{2494@[y10+1:1402];[zDot11+1:5160];[D126+1:3079, D138+1:4667, D144+1:1960, D168+1:2972, D186+1:12297, D204+1:38094, D366+1:34604]}	{2490@13}{2494@9}	D	0.623065	0	0	1.00579	0	15.5004	1	2	730.264	H2N2	FALSE	3.44042	(N(H)(N(H)))	Level1	[1,H2N2,0.845]	[383,H2N2,0.845]	{@9[1-5]}	{@1[5,0.845]}{@6[5,0.155]}
2019_09_16_StcEmix_35trig_EThcD25_rep1.raw	16811	60.9593	16789	1127.02	2	2252.02	Q12200	Saccharomyces cerevisiae (strain ATCC 204508 / S288c) OX=559292	NPC intracellular sterol transporter 1-related protein 1	[190 to 203]	KPMLGGSPFQINYK	A,Y	KPM[Common Variable:Oxidation on M]LGGS[O-Glycosylation:H1N1A1 on X]PFQIN[Common Artifact:Deamidation on N]YK	3	2252.03	7.03481	91	{16811@[b1+1, b2+1, b7+1, b9+1];[y10+1];[D126+1, D138+1, D144+1, D168+1, D186+1, D204+1, D274+1, D292+1]}{16814@[c2+1];[y10+1];[D274+1, D366+1]}	{16811@[b1+1:129.10226, b2+1:226.15579, b7+1:687.34491, b9+1:931.45935];[y10+1:1111.52393];[D126+1:126.05491, D138+1:138.05511, D144+1:144.06564, D168+1:168.06561, D186+1:186.07616, D204+1:204.08649, D274+1:274.09244, D292+1:292.10300]}{16814@[c2+1:243.18190];[y10+1:1111.54590];[D274+1:274.09247, D366+1:366.13922]}	{16811@[b1+1:0.00002, b2+1:0.00079, b7+1:-0.00451, b9+1:-0.01125];[y10+1:-0.01793];[D126+1:-0.00004, D138+1:0.00016, D144+1:0.00013, D168+1:0.00010, D186+1:0.00008, D204+1:-0.00016, D274+1:0.00031, D292+1:0.00031]}{16814@[c2+1:0.00035];[y10+1:0.00405];[D274+1:0.00034, D366+1:-0.00025]}	{16811@[b1+1:0.19, b2+1:3.50, b7+1:-6.58, b9+1:-12.09];[y10+1:-16.14];[D126+1:-0.30, D138+1:1.18, D144+1:0.89, D168+1:0.58, D186+1:0.43, D204+1:-0.79, D274+1:1.14, D292+1:1.07]}{16814@[c2+1:1.44];[y10+1:3.64];[D274+1:1.25, D366+1:-0.67]}	{16811@[b1+1:7257, b2+1:2751, b7+1:4816, b9+1:2919];[y10+1:4161];[D126+1:8372, D138+1:20437, D144+1:3975, D168+1:5451, D186+1:5322, D204+1:12005, D274+1:16478, D292+1:4211]}{16814@[c2+1:2472];[y10+1:965];[D274+1:1157, D366+1:1030]}	{16811@13}{16814@4}	T	0.623065	0	0	1.00593	0	10.0977	1	1	656.228	H1N1A1	FALSE	5.62717	(N(H(A)))	Level1	[7,H1N1A1,1.000]	[196,H1N1A1,1.000]	{@7[7-4]}	{@7[4,1.000]}
2019_09_16_StcEmix_35trig_EThcD25_rep1.raw	2810	16.6357	2793	989.664	4	3954.63	P18888	Saccharomyces cerevisiae (strain ATCC 204508 / S288c) OX=559292	Transcription regulatory protein SNF6	[35 to 64]	NNNIPSLTSFAEENNYQYGYSGSSAGMNGR	I,S	NNNIPSLTSFAEENNYQYGYSGS[O-Glycosylation:N1 on X]S[O-Glycosylation:N1A1 on X]AGM[Common Variable:Oxidation on M]NGR	3	3954.65	7.03476	567	{2810@[b10+1];[y12+1, y13+1];[D126+1, D138+1, D144+1, D168+1, D186+1, D204+1, D274+1, D292+1]}{2814@[y13+1, y18+1];[zDot1+1, zDot7+1];[D126+1, D138+1, D144+1, D168+1, D186+1, D204+1, D274+1, D292+1]}	{2810@[b10+1:1088.52466];[y12+1:1159.47888, y13+1:1322.53076];[D126+1:126.05525, D138+1:138.05517, D144+1:144.06555, D168+1:168.06586, D186+1:186.07611, D204+1:204.08687, D274+1:274.09245, D292+1:292.10220]}{2814@[y13+1:1322.55261, y18+1:1970.77551];[zDot1+1:159.09996, zDot7+1:1186.46045];[D126+1:126.05510, D138+1:138.05473, D144+1:144.06544, D168+1:168.06573, D186+1:186.07608, D204+1:204.08680, D274+1:274.09198, D292+1:292.10242]}	{2810@[b10+1:-0.01244];[y12+1:-0.00078, y13+1:-0.01223];[D126+1:0.00030, D138+1:0.00022, D144+1:0.00004, D168+1:0.00034, D186+1:0.00003, D204+1:0.00022, D274+1:0.00033, D292+1:-0.00048]}{2814@[y13+1:0.00962, y18+1:-0.01783];[zDot1+1:-0.00027, zDot7+1:-0.00497];[D126+1:0.00015, D138+1:-0.00021, D144+1:-0.00007, D168+1:0.00022, D186+1:0.00000, D204+1:0.00015, D274+1:-0.00015, D292+1:-0.00027]}	{2810@[b10+1:-11.44];[y12+1:-0.67, y13+1:-9.25];[D126+1:2.41, D138+1:1.62, D144+1:0.25, D168+1:2.04, D186+1:0.19, D204+1:1.09, D274+1:1.20, D292+1:-1.66]}{2814@[y13+1:7.28, y18+1:-9.05];[zDot1+1:-1.69, zDot7+1:-4.19];[D126+1:1.22, D138+1:-1.56, D144+1:-0.50, D168+1:1.31, D186+1:0.02, D204+1:0.75, D274+1:-0.53, D292+1:-0.93]}	{2810@[b10+1:3677];[y12+1:9022, y13+1:3889];[D126+1:77759, D138+1:95671, D144+1:55661, D168+1:30768, D186+1:95869, D204+1:109472, D274+1:59421, D292+1:16444]}{2814@[y13+1:1529, y18+1:4481];[zDot1+1:1350, zDot7+1:2311];[D126+1:3514, D138+1:2882, D144+1:2269, D168+1:3377, D186+1:9649, D204+1:26667, D274+1:15980, D292+1:10498]}	{2810@11}{2814@12}	T	0.623065	0	0	2.00619	0	16.727	2	6	697.254	N2A1	FALSE	1.81232	(N),(N(A))	Level2	[24,N1A1,0.368]	[58,N1A1,0.368]	{@8[23-0,24-2]}{@8[21-0,24-2]}{@8[9-0,24-2]}{@8[8-0,24-2]}{@8[6-0,24-2]}	{@6[0,0.241][2,0.177]}{@8[0,0.241][2,0.177]}{@9[0,0.241][2,0.177]}{@21[0,0.114][2,0.050]}{@23[0,0.114][2,0.050]}{@24[2,0.368][0,0.050]}
2019_09_16_StcEmix_35trig_EThcD25_rep1.raw	5362	25.2634	5342	1190.31	5	5946.51	Q03466	Saccharomyces cerevisiae (strain ATCC 204508 / S288c) OX=559292	Protein EBS1	[686 to 724]	DGAITNISPGYSNAAISSSNSTDESSFDLNNILSSMQQK	A,H	DGAIT[O-Glycosylation:H1N2 on X]NIS[O-Glycosylation:H1N1 on X]PGYSNAAISSSNSTDESSFDLNN[Common Artifact:Deamidation on N]ILS[O-Glycosylation:N1 on X]S[O-Glycosylation:H2N2 on X]M[Common Variable:Oxidation on M]QQK	6	5946.53	7.03464	39	{5362@[b12+1];[y9+1, y13+1];[D126+1, D138+1, D144+1, D168+1, D186+1, D204+1, D366+1]}{5366@[c7+1, c8+1];[y9+1];[zDot16+2];[D126+1, D138+1, D144+1, D168+1, D186+1, D204+1, D366+1]}	{5362@[b12+1:1176.54541];[y9+1:1065.52365, y13+1:1554.76099];[D126+1:126.05510, D138+1:138.05514, D144+1:144.06557, D168+1:168.06570, D186+1:186.07635, D204+1:204.08655, D366+1:366.13867]}{5366@[c7+1:1270.56604, c8+1:1722.76001];[y9+1:1065.52063];[zDot16+2:1388.11180];[D126+1:126.05487, D138+1:138.05482, D144+1:144.06548, D168+1:168.06554, D186+1:186.07596, D204+1:204.08646, D366+1:366.13908]}	{5362@[b12+1:-0.00773];[y9+1:-0.00084, y13+1:0.01415];[D126+1:0.00015, D138+1:0.00019, D144+1:0.00005, D168+1:0.00019, D186+1:0.00027, D204+1:-0.00010, D366+1:-0.00079]}{5366@[c7+1:-0.02360, c8+1:0.00615];[y9+1:-0.00386];[zDot16+2:0.03781];[D126+1:-0.00008, D138+1:-0.00012, D144+1:-0.00004, D168+1:0.00002, D186+1:-0.00012, D204+1:-0.00019, D366+1:-0.00039]}	{5362@[b12+1:-6.58];[y9+1:-0.79, y13+1:9.11];[D126+1:1.19, D138+1:1.40, D144+1:0.35, D168+1:1.12, D186+1:1.47, D204+1:-0.49, D366+1:-2.18]}{5366@[c7+1:-18.59, c8+1:3.57];[y9+1:-3.62];[zDot16+2:13.63];[D126+1:-0.61, D138+1:-0.89, D144+1:-0.29, D168+1:0.12, D186+1:-0.64, D204+1:-0.94, D366+1:-1.06]}	{5362@[b12+1:5070];[y9+1:4306, y13+1:3326];[D126+1:48887, D138+1:48669, D144+1:35598, D168+1:21283, D186+1:75067, D204+1:81312, D366+1:24859]}{5366@[c7+1:972, c8+1:1117];[y9+1:939];[zDot16+2:1399];[D126+1:2836, D138+1:2782, D144+1:1794, D168+1:1607, D186+1:13142, D204+1:28289, D366+1:25617]}	{5362@10}{5366@11}	T	0.623065	0	0	3.01551	0	14.7926	4	12	1866.69	H4N6	TRUE	1.46248	(N),(N(H)),(N(H)(N)),(N(H)(N(H)))	Level2	[5,H1N2,0.524][8,H1N1,0.427]	[690,H1N2,0.524][693,H1N1,0.427]	{@222[5-3,8-1,34-0,35-5]}{@222[5-3,8-1,26-0,35-5]}{@222[5-3,8-1,25-0,35-5]}{@222[5-3,8-1,34-5,35-0]}{@222[5-3,8-1,26-5,35-0]}{@222[5-3,8-1,25-5,35-0]}{@222[5-3,8-1,26-0,34-5]}{@222[5-3,8-1,25-0,34-5]}{@222[5-3,8-1,26-5,34-0]}{@222[5-3,8-1,25-5,34-0]}... In Total:36 Paths	{@5[0,0.041][1,0.110][3,0.524][5,0.019]}{@8[0,0.049][1,0.427][3,0.068][5,0.023]}{@12[0,0.058][1,0.140][3,0.042][5,0.019]}{@17[0,0.058][1,0.140][3,0.042][5,0.019]}{@18[0,0.058][1,0.140][3,0.042][5,0.019]}{@19[0,0.058][1,0.140][3,0.042][5,0.019]}{@21[0,0.058][1,0.140][3,0.042][5,0.019]}{@22[0,0.058][1,0.140][3,0.042][5,0.019]}{@25[0,0.096][1,0.202][3,0.083][5,0.041]}{@26[1,0.202][0,0.096][3,0.083][5,0.041]}{@34[3,0.083][1,0.202][0,0.096][5,0.041]}{@35[5,0.041][3,0.083][1,0.202][0,0.096]}
2019_09_16_StcEmix_35trig_EThcD25_rep1.raw	2399	15.1407	2378	927.604	4	3706.39	DECOY_P53950	Saccharomyces cerevisiae (strain ATCC 204508 / S288c) OX=559292	Vacuolar segregation protein 7	[318 to 333]	GTNNGVMFDYYDNNSR	N,S	GT[O-Glycosylation:H2N2A1F1 on X]NN[Common Artifact:Deamidation on N]GVM[Common Variable:Oxidation on M]FDYYDNNS[O-Glycosylation:H1N1A1 on X]R	4	3706.39	7.03447	224	{2399@[b3+1, b10+1];[y1+1];[D109+1, D126+1, D138+1, D144+1, D168+1, D186+1, D204+1, D274+1, D292+1, D366+1]}{2403@[y4+1];[zDot9+1];[(M0-291.10)+2, (M0-308.11)+3];[D126+1, D138+1, D144+1, D168+1, D186+1, D204+1, D274+1, D292+1, D366+1]}	{2399@[b3+1:273.12167, b10+1:1116.43750];[y1+1:175.11873];[D109+1:109.02863, D126+1:126.05505, D138+1:138.05517, D144+1:144.06557, D168+1:168.06551, D186+1:186.07638, D204+1:204.08690, D274+1:274.09221, D292+1:292.10178, D366+1:366.13886]}{2403@[y4+1:490.23956];[zDot9+1:1833.71350];[(M0-291.10)+2:1708.67078, (M0-308.11)+3:1133.76974];[D126+1:126.05491, D138+1:138.05505, D144+1:144.06543, D168+1:168.06551, D186+1:186.07597, D204+1:204.08675, D274+1:274.09201, D292+1:292.10233, D366+1:366.13897]}	{2399@[b3+1:0.00233, b10+1:0.00725];[y1+1:-0.00022];[D109+1:0.00023, D126+1:0.00010, D138+1:0.00022, D144+1:0.00005, D168+1:-0.00001, D186+1:0.00030, D204+1:0.00025, D274+1:0.00008, D292+1:-0.00091, D366+1:-0.00060]}{2403@[y4+1:0.00273];[zDot9+1:0.01882];[(M0-291.10)+2:0.03430, (M0-308.11)+3:0.00998];[D126+1:-0.00004, D138+1:0.00010, D144+1:-0.00009, D168+1:-0.00001, D186+1:-0.00010, D204+1:0.00011, D274+1:-0.00012, D292+1:-0.00036, D366+1:-0.00049]}	{2399@[b3+1:8.55, b10+1:6.50];[y1+1:-1.28];[D109+1:2.12, D126+1:0.80, D138+1:1.62, D144+1:0.35, D168+1:-0.06, D186+1:1.63, D204+1:1.24, D274+1:0.30, D292+1:-3.13, D366+1:-1.65]}{2403@[y4+1:5.58];[zDot9+1:10.27];[(M0-291.10)+2:10.04, (M0-308.11)+3:2.94];[D126+1:-0.30, D138+1:0.73, D144+1:-0.61, D168+1:-0.06, D186+1:-0.56, D204+1:0.53, D274+1:-0.42, D292+1:-1.24, D366+1:-1.36]}	{2399@[b3+1:2381, b10+1:3491];[y1+1:2958];[D109+1:2385, D126+1:59539, D138+1:117813, D144+1:41230, D168+1:41828, D186+1:79539, D204+1:96756, D274+1:44687, D292+1:12581, D366+1:32921]}{2403@[y4+1:753];[zDot9+1:2367];[(M0-291.10)+2:1676, (M0-308.11)+3:2579];[D126+1:1960, D138+1:3048, D144+1:1476, D168+1:2128, D186+1:5722, D204+1:18196, D274+1:13466, D292+1:7248, D366+1:20894]}	{2399@13}{2403@13}	D	0.623065	0	0	1.00729	2.01311	19.9328	2	2	1823.65	H3N3A2F1	TRUE	3.03754	(N(H(A))),(N(H)(N(H(A))(F)))	Level1	[2,H2N2A1F1,0.886][15,H1N1A1,0.886]	[319,H2N2A1F1,0.886][332,H1N1A1,0.886]	{@203[2-9,15-4]}	{@2[4,0.114][9,0.886]}{@15[9,0.114][4,0.886]}
2019_09_16_StcEmix_35trig_EThcD25_rep1.raw	8000	33.7997	7979	1040.43	4	4157.68	DECOY_P53235	Saccharomyces cerevisiae (strain ATCC 204508 / S288c) OX=559292	Eukaryotic translation initiation factor 2A	[53 to 71]	KEEPSTEKNNTPANTSAPA	K,S	KEEPSTEKNN[Common Artifact:Deamidation on N]T[O-Glycosylation:H1N1A1 on X]PANT[O-Glycosylation:N1 on X]S[O-Glycosylation:H2N2A2 on X]APA	4	4157.68	7.03437	3	{8000@[b1+1, b5+1, b6+1, b8+1, b18+2];[D126+1, D138+1, D144+1, D168+1, D186+1, D204+1, D274+1, D292+1, D366+1]}{8003@[c9+1, c11+1];[D126+1, D138+1, D144+1, D186+1, D204+1, D274+1, D292+1, D366+1]}	{8000@[b1+1:129.10233, b5+1:571.27051, b6+1:672.32446, b8+1:929.44440, b18+2:949.45717];[D126+1:126.05525, D138+1:138.05501, D144+1:144.06548, D168+1:168.06538, D186+1:186.07616, D204+1:204.08675, D274+1:274.09271, D292+1:292.10255, D366+1:366.13907]}{8003@[c9+1:1060.54431, c11+1:1932.81958];[D126+1:126.05490, D138+1:138.05472, D144+1:144.06567, D186+1:186.07587, D204+1:204.08675, D274+1:274.09190, D292+1:292.10291, D366+1:366.13955]}	{8000@[b1+1:0.00009, b5+1:-0.00171, b6+1:0.00457, b8+1:-0.01306, b18+2:0.02968];[D126+1:0.00031, D138+1:0.00006, D144+1:-0.00004, D168+1:-0.00013, D186+1:0.00009, D204+1:0.00011, D274+1:0.00059, D292+1:-0.00013, D366+1:-0.00040]}{8003@[c9+1:0.01738, c11+1:-0.00958];[D126+1:-0.00005, D138+1:-0.00023, D144+1:0.00016, D186+1:-0.00021, D204+1:0.00011, D274+1:-0.00022, D292+1:0.00022, D366+1:0.00008]}	{8000@[b1+1:0.67, b5+1:-3.00, b6+1:6.80, b8+1:-14.06, b18+2:15.64];[D126+1:2.44, D138+1:0.45, D144+1:-0.29, D168+1:-0.79, D186+1:0.48, D204+1:0.53, D274+1:2.15, D292+1:-0.45, D366+1:-1.09]}{8003@[c9+1:16.41, c11+1:-4.96];[D126+1:-0.36, D138+1:-1.67, D144+1:1.10, D186+1:-1.13, D204+1:0.53, D274+1:-0.81, D292+1:0.75, D366+1:0.23]}	{8000@[b1+1:10436, b5+1:4538, b6+1:2884, b8+1:2678, b18+2:6197];[D126+1:48303, D138+1:40113, D144+1:29607, D168+1:16844, D186+1:57602, D204+1:75766, D274+1:91677, D292+1:19505, D366+1:19957]}{8003@[c9+1:892, c11+1:1482];[D126+1:1025, D138+1:789, D144+1:621, D186+1:3585, D204+1:9751, D274+1:23369, D292+1:13014, D366+1:8106]}	{8000@14}{8003@10}	D	0.623065	0	0	2.00695	0	17.586	3	5	2171.76	H3N4A3	TRUE	1.35485	(N),(N(H(A))),(N(H(A))(N(H(A))))	Level2	[11,H1N1A1,0.676]	[63,H1N1A1,0.676]	{@407[11-4,15-0,16-10]}{@407[11-4,15-10,16-0]}{@411[11-4,15-2,16-8]}{@411[11-4,15-8,16-2]}{@413[11-4,15-3,16-7]}{@413[11-4,15-7,16-3]}{@414[11-4,15-4,16-6]}{@414[11-4,15-6,16-4]}	{@5[0,0.012][4,0.093][10,0.012][2,0.012][8,0.012][3,0.012][7,0.012][6,0.006]}{@6[0,0.012][4,0.093][10,0.012][2,0.012][8,0.012][3,0.012][7,0.012][6,0.006]}{@11[0,0.023][4,0.676][10,0.023][2,0.023][8,0.023][3,0.023][7,0.023][6,0.012]}{@15[4,0.177][0,0.107][10,0.107][2,0.107][8,0.107][3,0.107][7,0.107][6,0.095]}{@16[10,0.107][4,0.177][0,0.107][8,0.107][2,0.107][7,0.107][3,0.107][6,0.095]}
2019_09_16_StcEmix_35trig_EThcD25_rep1.raw	6513	29.0521	6481	845.049	3	2532.12	Q07811	Saccharomyces cerevisiae (strain ATCC 204508 / S288c) OX=559292	Putative uncharacterized protein YLL020C	[2 to 18]	NSIRKLSCFGTGSSIYS	M,G	NS[O-Glycosylation:H1N1A1 on X]IRKLSC[Common Fixed:Carbamidomethyl on C]FGTGSSIYS	2	2532.14	7.03417	93	{6513@[b2+1, b3+1];[y5+1, y7+1, y8+1, y11+1];[D126+1, D138+1, D144+1, D168+1, D186+1, D204+1, D274+1, D366+1]}{6515@[c4+1];[D138+1, D186+1, D204+1, D274+1, D292+1]}	{6513@[b2+1:202.08194, b3+1:315.16699];[y5+1:556.27222, y7+1:714.33911, y8+1:771.36078, y11+1:1165.48181];[D126+1:126.05498, D138+1:138.05484, D144+1:144.06558, D168+1:168.06563, D186+1:186.07617, D204+1:204.08624, D274+1:274.09183, D366+1:366.13989]}{6515@[c4+1:1144.50464];[D138+1:138.05530, D186+1:186.07613, D204+1:204.08656, D274+1:274.09204, D292+1:292.10202]}	{6513@[b2+1:-0.00029, b3+1:0.00070];[y5+1:0.01090, y7+1:0.00865, y8+1:0.00885, y11+1:-0.00120];[D126+1:0.00003, D138+1:-0.00011, D144+1:0.00007, D168+1:0.00011, D186+1:0.00010, D204+1:-0.00040, D274+1:-0.00030, D366+1:0.00043]}{6515@[c4+1:-0.01693];[D138+1:0.00035, D186+1:0.00005, D204+1:-0.00008, D274+1:-0.00009, D292+1:-0.00067]}	{6513@[b2+1:-1.46, b3+1:2.22];[y5+1:19.63, y7+1:12.13, y8+1:11.49, y11+1:-1.03];[D126+1:0.25, D138+1:-0.78, D144+1:0.46, D168+1:0.67, D186+1:0.52, D204+1:-1.99, D274+1:-1.10, D366+1:1.17]}{6515@[c4+1:-14.80];[D138+1:2.56, D186+1:0.27, D204+1:-0.41, D274+1:-0.31, D292+1:-2.29]}	{6513@[b2+1:4075, b3+1:7494];[y5+1:8366, y7+1:2683, y8+1:3310, y11+1:3756];[D126+1:13804, D138+1:15418, D144+1:18717, D168+1:2995, D186+1:16858, D204+1:16334, D274+1:12539, D366+1:3952]}{6515@[c4+1:916];[D138+1:670, D186+1:1875, D204+1:2525, D274+1:3001, D292+1:1459]}	{6513@14}{6515@6}	T	0.623065	0	0	1.00097	0	13.1226	1	6	656.228	H1N1A1	FALSE	0.823748	(N(H(A)))	Level1b	[2,H1N1A1,0.481]	[3,H1N1A1,0.481]	{@7[2-4]}	{@2[4,0.481]}{@7[4,0.104]}{@11[4,0.104]}{@13[4,0.104]}{@14[4,0.104]}{@17[4,0.104]}
2019_09_16_StcEmix_35trig_EThcD25_rep1.raw	9214	37.6436	9191	848.404	2	1694.79	DECOY_Q04214	Saccharomyces cerevisiae (strain ATCC 204508 / S288c) OX=559292	Transposon Ty1-MR1 Gag-Pol polyprotein	[1701 to 1712]	TPQQSNAQTSVK	T,E	TPQQSN[Common Artifact:Deamidation on N]AQT[O-Glycosylation:N1 on X]S[O-Glycosylation:N1 on X]VK	3	1694.78	7.0337	45	{9214@[b2+1, b3+1, b6+1, b9+1];[y1+1];[D126+1, D138+1, D144+1, D168+1, D186+1, D204+1]}{9217@[zDot10+1, zDot12+1];[D186+1, D204+1]}	{9214@[b2+1:199.10664, b3+1:327.16650, b6+1:657.28162, b9+1:957.43518];[y1+1:147.11269];[D126+1:126.05491, D138+1:138.05492, D144+1:144.06540, D168+1:168.06561, D186+1:186.07573, D204+1:204.08671]}{9217@[zDot10+1:1481.67326, zDot12+1:1679.75248];[D186+1:186.07594, D204+1:204.08646]}	{9214@[b2+1:-0.00108, b3+1:0.00021, b6+1:-0.00223, b9+1:0.00797];[y1+1:-0.00012];[D126+1:-0.00004, D138+1:-0.00003, D144+1:-0.00012, D168+1:0.00010, D186+1:-0.00035, D204+1:0.00006]}{9217@[zDot10+1:0.00051, zDot12+1:-0.02072];[D186+1:-0.00013, D204+1:-0.00019]}	{9214@[b2+1:-5.43, b3+1:0.64, b6+1:-3.40, b9+1:8.33];[y1+1:-0.81];[D126+1:-0.30, D138+1:-0.22, D144+1:-0.82, D168+1:0.58, D186+1:-1.88, D204+1:0.30]}{9217@[zDot10+1:0.34, zDot12+1:-12.35];[D186+1:-0.72, D204+1:-0.94]}	{9214@[b2+1:2376, b3+1:4632, b6+1:4188, b9+1:3738];[y1+1:3140];[D126+1:7621, D138+1:12763, D144+1:6820, D168+1:5918, D186+1:8893, D204+1:6996]}{9217@[zDot10+1:1499, zDot12+1:2979];[D186+1:1405, D204+1:2281]}	{9214@11}{9217@4}	D	0.623065	0	0	1.00317	0	8.08057	2	4	406.159	N2	FALSE	1.87127	(N),(N)	Level3			{@2[9-0,10-0]}{@2[5-0,10-0]}{@2[5-0,9-0]}
2019_09_16_StcEmix_35trig_EThcD25_rep1.raw	4710	23.109	4684	1049.45	3	3145.31	DECOY_P22140	Saccharomyces cerevisiae (strain ATCC 204508 / S288c) OX=559292	Choline/ethanolaminephosphotransferase 1	[130 to 148]	IASDQEIQTINNASSTSNR	K,Y	IASDQEIQTIN[Common Artifact:Deamidation on N]N[Common Artifact:Deamidation on N]ASST[O-Glycosylation:H1N1 on X]S[O-Glycosylation:H2N2 on X]NR	4	3145.34	7.03366	37	{4710@[b2+1, b18+1];[y1+1, y3+1];[D109+1, D126+1, D138+1, D144+1, D168+1, D186+1, D204+1, D366+1]}{4713@[b15+1];[c13+1];[zDot9+1];[D186+1, D204+1, D366+1]}	{4710@[b2+1:185.12885, b18+1:1876.84912];[y1+1:175.11833, y3+1:376.19424];[D109+1:109.02846, D126+1:126.05499, D138+1:138.05512, D144+1:144.06554, D168+1:168.06554, D186+1:186.07617, D204+1:204.08687, D366+1:366.13885]}{4713@[b15+1:1574.74329];[c13+1:1417.68689];[zDot9+1:2031.80249];[D186+1:186.07596, D204+1:204.08665, D366+1:366.13963]}	{4710@[b2+1:0.00039, b18+1:0.00845];[y1+1:-0.00062, y3+1:0.00034];[D109+1:0.00006, D126+1:0.00005, D138+1:0.00017, D144+1:0.00002, D168+1:0.00002, D186+1:0.00010, D204+1:0.00022, D366+1:-0.00061]}{4713@[b15+1:0.02525];[c13+1:0.00636];[zDot9+1:0.02800];[D186+1:-0.00012, D204+1:0.00001, D366+1:0.00016]}	{4710@[b2+1:2.12, b18+1:4.50];[y1+1:-3.56, y3+1:0.90];[D109+1:0.57, D126+1:0.36, D138+1:1.23, D144+1:0.14, D168+1:0.12, D186+1:0.52, D204+1:1.09, D366+1:-1.67]}{4713@[b15+1:16.04];[c13+1:4.49];[zDot9+1:13.79];[D186+1:-0.64, D204+1:0.04, D366+1:0.44]}	{4710@[b2+1:2819, b18+1:3344];[y1+1:6036, y3+1:3510];[D109+1:2112, D126+1:35698, D138+1:39417, D144+1:28106, D168+1:14833, D186+1:47057, D204+1:47200, D366+1:12086]}{4713@[b15+1:1521];[c13+1:1356];[zDot9+1:2233];[D186+1:2114, D204+1:6153, D366+1:7402]}	{4710@12}{4713@6}	D	0.623065	0	0	2.00975	0	11.3277	2	6	1095.4	H3N3	TRUE	1.54105	(N(H)),(N(H)(N(H)))	Level3			{@32[16-1,17-5]}{@32[15-1,17-5]}{@32[14-1,17-5]}{@32[16-5,17-1]}{@32[15-5,17-1]}{@32[14-5,17-1]}{@32[15-1,16-5]}{@32[14-1,16-5]}{@32[15-5,16-1]}{@32[14-5,16-1]}... In Total:16 Paths
2019_09_16_StcEmix_35trig_EThcD25_rep1.raw	9947	39.8918	9929	1022.49	2	2042.97	DECOY_P40069	Saccharomyces cerevisiae (strain ATCC 204508 / S288c) OX=559292	Importin subunit beta-4	[1007 to 1016]	SAIVRANSHR	I,V	S[O-Glycosylation:H1N2 on X]AIVRANS[O-Glycosylation:H1N1 on X]HR	2	2042.95	7.03363	40	{9947@[b2+1, b3+1];[y1+1, y4+1, y5+1, y9+1];[D126+1, D138+1, D144+1, D168+1, D186+1, D204+1, D366+1]}{9950@[c4+1];[D204+1, D366+1]}	{9947@[b2+1:159.07645, b3+1:272.16061];[y1+1:175.11864, y4+1:513.25452, y5+1:584.29126, y9+1:1023.59991];[D126+1:126.05502, D138+1:138.05490, D144+1:144.06551, D168+1:168.06563, D186+1:186.07584, D204+1:204.08662, D366+1:366.14011]}{9950@[c4+1:956.46991];[D204+1:204.08664, D366+1:366.13977]}	{9947@[b2+1:0.00003, b3+1:0.00013];[y1+1:-0.00032, y4+1:0.00170, y5+1:0.00133, y9+1:0.01928];[D126+1:0.00008, D138+1:-0.00005, D144+1:-0.00001, D168+1:0.00011, D186+1:-0.00024, D204+1:-0.00002, D366+1:0.00064]}{9950@[c4+1:0.00290];[D204+1:-0.00001, D366+1:0.00030]}	{9947@[b2+1:0.18, b3+1:0.48];[y1+1:-1.81, y4+1:3.31, y5+1:2.27, y9+1:18.85];[D126+1:0.61, D138+1:-0.33, D144+1:-0.07, D168+1:0.67, D186+1:-1.30, D204+1:-0.11, D366+1:1.75]}{9950@[c4+1:3.04];[D204+1:-0.03, D366+1:0.83]}	{9947@[b2+1:4098, b3+1:11653];[y1+1:3410, y4+1:5243, y5+1:5845, y9+1:11724];[D126+1:10982, D138+1:12182, D144+1:7670, D168+1:2718, D186+1:9995, D204+1:14717, D366+1:3678]}{9950@[c4+1:2737];[D204+1:2117, D366+1:2096]}	{9947@13}{9950@3}	D	0.623065	0	0	1.00222	0	9.04978	2	2	933.344	H2N3	FALSE	1.58832	(N(H)),(N(H)(N))	Level1	[1,H1N2,0.856][8,H1N1,0.856]	[1007,H1N2,0.856][1014,H1N1,0.856]	{@19[1-3,8-1]}	{@1[1,0.144][3,0.856]}{@8[3,0.144][1,0.856]}
2019_09_16_StcEmix_35trig_EThcD25_rep1.raw	8671	35.9346	8647	895.386	2	1788.76	P49435	Saccharomyces cerevisiae (strain ATCC 204508 / S288c) OX=559292	Adenine phosphoribosyltransferase 1	[117 to 125]	NAIPAGSNV	K,I	NAIPAGS[O-Glycosylation:H1N1A2 on X]NV	1	1788.75	7.03338	203	{8671@[b6+1, b8+1];[y7+1];[D109+1, D126+1, D138+1, D144+1, D168+1, D186+1, D204+1, D274+1, D292+1, D366+1]}{8674@[b8+1];[y6+1];[zDot9+1];[(M0-947.32)+1];[D126+1, D138+1, D186+1, D204+1, D274+1, D292+1, D366+1]}	{8671@[b6+1:524.27249, b8+1:725.34808];[y7+1:657.34526];[D109+1:109.02840, D126+1:126.05526, D138+1:138.05513, D144+1:144.06566, D168+1:168.06555, D186+1:186.07620, D204+1:204.08700, D274+1:274.09244, D292+1:292.10269, D366+1:366.13907]}{8674@[b8+1:725.34802];[y6+1:544.26477];[zDot9+1:1773.73315];[(M0-947.32)+1:842.44666];[D126+1:126.05476, D138+1:138.05496, D186+1:186.07607, D204+1:204.08662, D274+1:274.09227, D292+1:292.10278, D366+1:366.13943]}	{8671@[b6+1:-0.01023, b8+1:-0.00960];[y7+1:-0.01135];[D109+1:0.00001, D126+1:0.00032, D138+1:0.00018, D144+1:0.00014, D168+1:0.00004, D186+1:0.00013, D204+1:0.00035, D274+1:0.00031, D292+1:0.00001, D366+1:-0.00040]}{8674@[b8+1:-0.00966];[y6+1:-0.00778];[zDot9+1:-0.00781];[(M0-947.32)+1:0.01000];[D126+1:-0.00018, D138+1:0.00002, D186+1:-0.00001, D204+1:-0.00002, D274+1:0.00014, D292+1:0.00010, D366+1:-0.00004]}	{8671@[b6+1:-19.56, b8+1:-13.25];[y7+1:-17.30];[D109+1:0.07, D126+1:2.53, D138+1:1.34, D144+1:0.99, D168+1:0.21, D186+1:0.68, D204+1:1.73, D274+1:1.14, D292+1:0.02, D366+1:-1.09]}{8674@[b8+1:-13.33];[y6+1:-14.32];[zDot9+1:-4.41];[(M0-947.32)+1:11.88];[D126+1:-1.46, D138+1:0.11, D186+1:-0.06, D204+1:-0.11, D274+1:0.53, D292+1:0.33, D366+1:-0.10]}	{8671@[b6+1:26834, b8+1:9632];[y7+1:12055];[D109+1:4221, D126+1:78176, D138+1:41794, D144+1:36372, D168+1:21222, D186+1:64556, D204+1:81988, D274+1:292336, D292+1:55797, D366+1:12070]}{8674@[b8+1:2670];[y6+1:1171];[zDot9+1:2761];[(M0-947.32)+1:11135];[D126+1:1254, D138+1:772, D186+1:3738, D204+1:11587, D274+1:66924, D292+1:31114, D366+1:5406]}	{8671@13}{8674@11}	T	0.623065	0	0	1.00229	1.00925	17.3649	1	1	947.323	H1N1A2	FALSE	1.14905	(N(H(A))(A))	Level1	[7,H1N1A2,1.000]	[123,H1N1A2,1.000]	{@21[7-7]}	{@7[7,1.000]}
2019_09_16_StcEmix_35trig_EThcD25_rep1.raw	8831	36.4218	8818	1301.56	3	3901.67	Q06631	Saccharomyces cerevisiae (strain ATCC 204508 / S288c) OX=559292	Protein BFR2	[431 to 449]	NSESAAITITSTNARSNNK	H,L	NSES[O-Glycosylation:H2N2A2 on X]AAITITS[O-Glycosylation:N1 on X]T[O-Glycosylation:N1 on X]N[Common Artifact:Deamidation on N]ARS[O-Glycosylation:N1 on X]N[Common Artifact:Deamidation on N]NK	6	3901.63	7.03299	34	{8831@[b10+1];[y2+1, y12+2, y13+2];[D109+1, D126+1, D138+1, D144+1, D168+1, D186+1, D204+1, D274+1, D292+1, D366+1]}{8834@[c17+2];[zDot10+1, zDot12+1];[D186+1, D204+1, D274+1, D292+1, D366+1]}	{8831@[b10+1:988.49622];[y2+1:261.15942, y12+2:654.81514, y13+2:711.35277];[D109+1:109.02846, D126+1:126.05516, D138+1:138.05516, D144+1:144.06558, D168+1:168.06563, D186+1:186.07642, D204+1:204.08673, D274+1:274.09216, D292+1:292.10223, D366+1:366.13928]}{8834@[c17+2:1830.25811];[zDot10+1:1687.75671, zDot12+1:1901.83386];[D186+1:186.07587, D204+1:204.08640, D274+1:274.09149, D292+1:292.10298, D366+1:366.14023]}	{8831@[b10+1:0.00165];[y2+1:0.00369, y12+2:-0.01600, y13+2:-0.02479];[D109+1:0.00006, D126+1:0.00021, D138+1:0.00021, D144+1:0.00007, D168+1:0.00011, D186+1:0.00034, D204+1:0.00008, D274+1:0.00004, D292+1:-0.00045, D366+1:-0.00019]}{8834@[c17+2:-0.00934];[zDot10+1:0.03007, zDot12+1:-0.02452];[D186+1:-0.00021, D204+1:-0.00025, D274+1:-0.00063, D292+1:0.00030, D366+1:0.00076]}	{8831@[b10+1:1.67];[y2+1:14.19, y12+2:-12.23, y13+2:-17.45];[D109+1:0.57, D126+1:1.68, D138+1:1.57, D144+1:0.46, D168+1:0.67, D186+1:1.84, D204+1:0.41, D274+1:0.14, D292+1:-1.55, D366+1:-0.52]}{8834@[c17+2:-2.55];[zDot10+1:17.83, zDot12+1:-12.90];[D186+1:-1.13, D204+1:-1.24, D274+1:-2.32, D292+1:1.02, D366+1:2.09]}	{8831@[b10+1:11882];[y2+1:4538, y12+2:6175, y13+2:5626];[D109+1:2141, D126+1:48870, D138+1:48422, D144+1:43191, D168+1:19353, D186+1:72501, D204+1:70725, D274+1:109047, D292+1:29150, D366+1:19998]}{8834@[c17+2:2317];[zDot10+1:1039, zDot12+1:2101];[D186+1:1959, D204+1:4642, D274+1:10608, D292+1:4644, D366+1:3657]}	{8831@14}{8834@8}	T	0.623065	0	0	3.01608	0	15.4235	4	7	1921.69	H2N5A2	FALSE	1.1933	(N),(N),(N),(N(H(A))(N(H(A))))	Level3			{@248[4-10,11-0,12-0,16-0]}{@248[2-10,11-0,12-0,16-0]}{@248[4-10,10-0,12-0,16-0]}{@248[2-10,10-0,12-0,16-0]}{@248[4-10,10-0,11-0,16-0]}{@248[2-10,10-0,11-0,16-0]}{@248[4-10,10-0,11-0,12-0]}{@248[2-10,10-0,11-0,12-0]}{@256[2-1,4-7,11-0,12-0,16-0]}{@256[2-7,4-1,11-0,12-0,16-0]}... In Total:20 Paths
2019_09_16_StcEmix_35trig_EThcD25_rep1.raw	6256	28.202	6233	775.317	3	2322.93	P51533	Saccharomyces cerevisiae (strain ATCC 204508 / S288c) OX=559292	ATP-dependent permease PDR10	[860 to 874]	KDVEMNNNSSATDSR	E,F	KDVEMNNNSSATDS[O-Glycosylation:H1N1A1 on X]R	1	2322.95	7.03297	150	{6256@[b1+1, b6+1];[y1+1, y2+1];[D109+1, D126+1, D138+1, D144+1, D168+1, D186+1, D204+1, D274+1, D292+1]}{6259@[b1+1, b8+1];[zDot15+1];[D126+1, D138+1, D144+1, D168+1, D186+1, D204+1, D274+1]}	{6256@[b1+1:129.10229, b6+1:717.32983];[y1+1:175.11919, y2+1:262.15182];[D109+1:109.02843, D126+1:126.05509, D138+1:138.05518, D144+1:144.06560, D168+1:168.06546, D186+1:186.07640, D204+1:204.08662, D274+1:274.09161, D292+1:292.10208]}{6259@[b1+1:129.10229, b8+1:945.39362];[zDot15+1:2307.93701];[D126+1:126.05487, D138+1:138.05487, D144+1:144.06555, D168+1:168.06528, D186+1:186.07588, D204+1:204.08704, D274+1:274.09268]}	{6256@[b1+1:0.00006, b6+1:0.00623];[y1+1:0.00023, y2+1:0.00084];[D109+1:0.00003, D126+1:0.00014, D138+1:0.00024, D144+1:0.00008, D168+1:-0.00006, D186+1:0.00032, D204+1:-0.00002, D274+1:-0.00051, D292+1:-0.00061]}{6259@[b1+1:0.00006, b8+1:-0.01584];[zDot15+1:-0.00083];[D126+1:-0.00008, D138+1:-0.00008, D144+1:0.00004, D168+1:-0.00024, D186+1:-0.00019, D204+1:0.00039, D274+1:0.00056]}	{6256@[b1+1:0.43, b6+1:8.70];[y1+1:1.35, y2+1:3.23];[D109+1:0.28, D126+1:1.16, D138+1:1.73, D144+1:0.57, D168+1:-0.34, D186+1:1.75, D204+1:-0.11, D274+1:-1.88, D292+1:-2.08]}{6259@[b1+1:0.43, b8+1:-16.77];[zDot15+1:-0.36];[D126+1:-0.61, D138+1:-0.55, D144+1:0.25, D168+1:-1.43, D186+1:-1.05, D204+1:1.92, D274+1:2.03]}	{6256@[b1+1:5915, b6+1:2694];[y1+1:8333, y2+1:4600];[D109+1:4045, D126+1:61724, D138+1:66049, D144+1:56457, D168+1:17936, D186+1:60079, D204+1:47783, D274+1:14556, D292+1:3473]}{6259@[b1+1:1668, b8+1:2712];[zDot15+1:2011];[D126+1:1324, D138+1:1226, D144+1:1175, D168+1:973, D186+1:5667, D204+1:7432, D274+1:2533]}	{6256@13}{6259@10}	T	0.623065	0	0	1.00324	0	16.3824	1	4	656.228	H1N1A1	TRUE	1.21246	(N(H(A)))	Level3			{@7[14-4]}{@7[12-4]}{@7[10-4]}{@7[9-4]}
2019_09_16_StcEmix_35trig_EThcD25_rep1.raw	7152	31.0818	7129	1071.68	5	5353.34	P04173	Saccharomyces cerevisiae (strain ATCC 204508 / S288c) OX=559292	3-isopropylmalate dehydrogenase	[266 to 296]	LPSASLASLPDKNTAFGLYEPCHGSAPDLPK	L,N	LPSASLAS[O-Glycosylation:N1 on X]LPDKNT[O-Glycosylation:H2N2A1F1 on X]AFGLYEPC[Common Fixed:Carbamidomethyl on C]HGS[O-Glycosylation:H2N2 on X]APDLPK	4	5353.37	7.03295	0	{7152@[b6+1, b13+1, b14+1];[y2+1, y5+1];[D126+1, D138+1, D144+1, D168+1, D186+1, D204+1, D274+1, D292+1, D366+1]}{7155@[b3+1];[zDot8+1];[D126+1, D138+1, D168+1, D186+1, D204+1, D274+1, D292+1, D366+1]}	{7152@[b6+1:569.32819, b13+1:1294.68103, b14+1:1395.73169];[y2+1:244.16562, y5+1:569.32819];[D126+1:126.05505, D138+1:138.05528, D144+1:144.06582, D168+1:168.06558, D186+1:186.07636, D204+1:204.08710, D274+1:274.09227, D292+1:292.10300, D366+1:366.13934]}{7155@[b3+1:298.17496];[zDot8+1:1498.68396];[D126+1:126.05479, D138+1:138.05501, D168+1:168.06548, D186+1:186.07590, D204+1:204.08686, D274+1:274.09219, D292+1:292.10257, D366+1:366.13970]}	{7152@[b6+1:-0.00115, b13+1:-0.01911, b14+1:-0.01613];[y2+1:0.00005, y5+1:-0.00115];[D126+1:0.00010, D138+1:0.00033, D144+1:0.00030, D168+1:0.00007, D186+1:0.00029, D204+1:0.00045, D274+1:0.00014, D292+1:0.00031, D366+1:-0.00013]}{7155@[b3+1:-0.00118];[zDot8+1:0.01836];[D126+1:-0.00015, D138+1:0.00006, D168+1:-0.00004, D186+1:-0.00018, D204+1:0.00021, D274+1:0.00007, D292+1:-0.00012, D366+1:0.00024]}	{7152@[b6+1:-2.03, b13+1:-14.77, b14+1:-11.57];[y2+1:0.21, y5+1:-2.03];[D126+1:0.80, D138+1:2.40, D144+1:2.12, D168+1:0.39, D186+1:1.55, D204+1:2.23, D274+1:0.53, D292+1:1.07, D366+1:-0.35]}{7155@[b3+1:-3.96];[zDot8+1:12.26];[D126+1:-1.22, D138+1:0.45, D168+1:-0.25, D186+1:-0.97, D204+1:1.05, D274+1:0.25, D292+1:-0.40, D366+1:0.65]}	{7152@[b6+1:3623, b13+1:3521, b14+1:6347];[y2+1:7551, y5+1:3623];[D126+1:40637, D138+1:158615, D144+1:20719, D168+1:57326, D186+1:53588, D204+1:108185, D274+1:28353, D292+1:5158, D366+1:38664]}{7155@[b3+1:732];[zDot8+1:1239];[D126+1:1087, D138+1:3975, D168+1:3291, D186+1:5734, D204+1:15248, D274+1:12176, D292+1:7174, D366+1:19143]}	{7152@14}{7155@10}	T	0.623065	0	0	1.00228	0	17.7326	3	5	2100.76	H4N5A1F1	FALSE	7.37019	(N),(N(H)(N(H))),(N(H)(N(H(A))(F)))	Level2	[25,H2N2,0.519]	[290,H2N2,0.519]	{@362[8-0,14-9,25-5]}{@362[5-0,14-9,25-5]}{@362[3-0,14-9,25-5]}{@362[8-9,14-0,25-5]}{@362[5-9,14-0,25-5]}{@362[3-9,14-0,25-5]}{@362[5-0,8-9,25-5]}{@362[3-0,8-9,25-5]}{@362[5-9,8-0,25-5]}{@362[3-9,8-0,25-5]}... In Total:12 Paths	{@3[0,0.220][5,0.120][9,0.220]}{@5[0,0.220][5,0.120][9,0.220]}{@8[0,0.220][5,0.120][9,0.220]}{@14[5,0.120][0,0.220][9,0.220]}{@25[9,0.120][5,0.519][0,0.120]}
2019_09_16_StcEmix_35trig_EThcD25_rep1.raw	7052	30.7671	7026	739.343	4	2953.34	Q06681	Saccharomyces cerevisiae (strain ATCC 204508 / S288c) OX=559292	Membrane-anchored lipid-binding protein YSP2	[1371 to 1391]	RGNGTVQNSVLSNHIKESNNK	D,K	RGN[Common Artifact:Deamidation on N]GT[O-Glycosylation:H1N1A1 on X]VQNSVLSNHIKESN[Common Artifact:Deamidation on N]NK	3	2953.36	7.03295	133	{7052@[y1+1, y2+1, y10+1, y13+2];[D126+1, D138+1, D144+1, D168+1, D186+1, D204+1, D274+1, D292+1, D366+1]}{7055@[c7+1];[y2+1];[zDot9+1];[D138+1, D186+1, D204+1, D274+1, D292+1, D366+1]}	{7052@[y1+1:147.11203, y2+1:261.15912, y10+1:1171.56628, y13+2:735.88201];[D126+1:126.05506, D138+1:138.05489, D144+1:144.06555, D168+1:168.06566, D186+1:186.07603, D204+1:204.08659, D274+1:274.09209, D292+1:292.10251, D366+1:366.13910]}{7055@[c7+1:1387.61548];[y2+1:261.15927];[zDot9+1:1068.51294];[D138+1:138.05495, D186+1:186.07599, D204+1:204.08655, D274+1:274.09229, D292+1:292.10272, D366+1:366.13989]}	{7052@[y1+1:-0.00077, y2+1:0.00339, y10+1:-0.00391, y13+2:0.00205];[D126+1:0.00011, D138+1:-0.00006, D144+1:0.00004, D168+1:0.00014, D186+1:-0.00004, D204+1:-0.00005, D274+1:-0.00004, D292+1:-0.00018, D366+1:-0.00037]}{7055@[c7+1:0.00839];[y2+1:0.00354];[zDot9+1:-0.00650];[D138+1:0.00000, D186+1:-0.00009, D204+1:-0.00010, D274+1:0.00016, D292+1:0.00004, D366+1:0.00043]}	{7052@[y1+1:-5.30, y2+1:13.02, y10+1:-3.34, y13+2:1.39];[D126+1:0.92, D138+1:-0.44, D144+1:0.25, D168+1:0.85, D186+1:-0.23, D204+1:-0.26, D274+1:-0.14, D292+1:-0.61, D366+1:-1.01]}{7055@[c7+1:6.05];[y2+1:13.61];[zDot9+1:-6.09];[D138+1:0.00, D186+1:-0.47, D204+1:-0.49, D274+1:0.58, D292+1:0.12, D366+1:1.17]}	{7052@[y1+1:1737, y2+1:3902, y10+1:4732, y13+2:6929];[D126+1:33258, D138+1:22156, D144+1:21592, D168+1:10744, D186+1:39887, D204+1:34360, D274+1:49307, D292+1:11095, D366+1:5791]}{7055@[c7+1:1220];[y2+1:2302];[zDot9+1:1821];[D138+1:625, D186+1:1960, D204+1:6214, D274+1:11516, D292+1:5105, D366+1:4409]}	{7052@13}{7055@9}	T	0.623065	0	0	2.00518	0	15.3654	1	4	656.228	H1N1A1	TRUE	1.02614	(N(H(A)))	Level1b	[5,H1N1A1,0.703]	[1375,H1N1A1,0.703]	{@7[5-4]}	{@5[4,0.703]}{@9[4,0.128]}{@12[4,0.128]}{@18[4,0.042]}
2019_09_16_StcEmix_35trig_EThcD25_rep1.raw	16785	60.8782	16769	1333.93	3	3998.76	Q03823	Saccharomyces cerevisiae (strain ATCC 204508 / S288c) OX=559292	Uncharacterized protein YMR160W	[677 to 692]	CFLYNTIFTKNPLSRK	K,H	C[Common Fixed:Carbamidomethyl on C]FLYN[Common Artifact:Deamidation on N]T[O-Glycosylation:H1N2A1 on X]IFT[O-Glycosylation:H1N2 on X]KN[Common Artifact:Deamidation on N]PLS[O-Glycosylation:H1N2 on X]RK	6	3998.75	7.03258	1156	{16785@[b2+1, b3+1];[y12+1];[D126+1, D138+1, D144+1, D168+1, D186+1, D204+1, D274+1, D292+1, D366+1]}{16788@[b6+1];[c2+1, c3+1, c8+1];[D138+1, D168+1, D186+1, D204+1, D274+1, D292+1, D366+1]}	{16785@[b2+1:308.10635, b3+1:421.18958];[y12+1:1420.75159];[D126+1:126.05515, D138+1:138.05513, D144+1:144.06560, D168+1:168.06589, D186+1:186.07617, D204+1:204.08692, D274+1:274.09239, D292+1:292.10339, D366+1:366.13964]}{16788@[b6+1:800.32104];[c2+1:325.13223, c3+1:438.21631, c8+1:1936.84290];[D138+1:138.05476, D168+1:168.06552, D186+1:186.07623, D204+1:204.08659, D274+1:274.09238, D292+1:292.10226, D366+1:366.13938]}	{16785@[b2+1:0.00001, b3+1:-0.00083];[y12+1:-0.02787];[D126+1:0.00021, D138+1:0.00018, D144+1:0.00008, D168+1:0.00037, D186+1:0.00010, D204+1:0.00027, D274+1:0.00027, D292+1:0.00071, D366+1:0.00018]}{16788@[b6+1:-0.00731];[c2+1:-0.00066, c3+1:-0.00064, c8+1:0.02854];[D138+1:-0.00018, D168+1:0.00000, D186+1:0.00016, D204+1:-0.00005, D274+1:0.00025, D292+1:-0.00042, D366+1:-0.00008]}	{16785@[b2+1:0.05, b3+1:-1.97];[y12+1:-19.63];[D126+1:1.65, D138+1:1.34, D144+1:0.57, D168+1:2.22, D186+1:0.52, D204+1:1.35, D274+1:0.97, D292+1:2.43, D366+1:0.48]}{16788@[b6+1:-9.14];[c2+1:-2.02, c3+1:-1.47, c8+1:14.74];[D138+1:-1.33, D168+1:0.03, D186+1:0.85, D204+1:-0.26, D274+1:0.92, D292+1:-1.45, D366+1:-0.23]}	{16785@[b2+1:9325, b3+1:6756];[y12+1:3005];[D126+1:35935, D138+1:219720, D144+1:16287, D168+1:78517, D186+1:48169, D204+1:134269, D274+1:67421, D292+1:16790, D366+1:49044]}{16788@[b6+1:768];[c2+1:1069, c3+1:1056, c8+1:1719];[D138+1:3199, D168+1:3791, D186+1:1367, D204+1:6786, D274+1:6221, D292+1:3747, D366+1:31700]}	{16785@12}{16788@11}	T	0.623065	0	0	3.01019	0	16.8613	3	3	1995.73	H3N6A1	FALSE	13.4905	(N(H)(N)),(N(H)(N)),(N(H(A))(N))	Level1b	[6,H1N2A1,0.952][9,H1N2,0.976][14,H1N2,0.976]	[682,H1N2A1,0.952][685,H1N2,0.976][690,H1N2,0.976]	{@284[6-6,9-3,14-3]}	{@6[3,0.048][6,0.952]}{@9[3,0.976][6,0.024]}{@14[6,0.024][3,0.976]}
2019_09_16_StcEmix_35trig_EThcD25_rep1.raw	7754	33.0357	7732	1014.92	4	4055.64	Q02724	Saccharomyces cerevisiae (strain ATCC 204508 / S288c) OX=559292	Ubiquitin-like-specific protease 1	[525 to 541]	KTIGYVDSLSNGPNAMS	K,F	KT[O-Glycosylation:N1A1 on X]IGYVDS[O-Glycosylation:N1A1 on X]LS[O-Glycosylation:H1N1A2 on X]N[Common Artifact:Deamidation on N]GPN[Common Artifact:Deamidation on N]AMS[O-Glycosylation:H1N1 on X]	6	4055.61	7.03248	2	{7754@[b1+1, b2+1, b7+1, b14+1];[y1+1];[D126+1, D138+1, D144+1, D168+1, D186+1, D204+1, D274+1, D292+1, D366+1]}{7757@[b14+1];[zDot3+1];[D126+1, D168+1, D186+1, D204+1, D274+1, D292+1, D366+1]}	{7754@[b1+1:129.10202, b2+1:230.15045, b7+1:777.42474, b14+1:1448.68994];[y1+1:106.05029];[D126+1:126.05514, D138+1:138.05492, D144+1:144.06548, D168+1:168.06531, D186+1:186.07597, D204+1:204.08659, D274+1:274.09198, D292+1:292.10259, D366+1:366.13974]}{7757@[b14+1:1448.69031];[zDot3+1:657.23706];[D126+1:126.05454, D168+1:168.06493, D186+1:186.07579, D204+1:204.08659, D274+1:274.09186, D292+1:292.10245, D366+1:366.13980]}	{7754@[b1+1:-0.00022, b2+1:0.00053, b7+1:0.01061, b14+1:-0.00042];[y1+1:0.00042];[D126+1:0.00019, D138+1:-0.00003, D144+1:-0.00004, D168+1:-0.00021, D186+1:-0.00011, D204+1:-0.00005, D274+1:-0.00015, D292+1:-0.00010, D366+1:0.00027]}{7757@[b14+1:-0.00006];[zDot3+1:-0.00387];[D126+1:-0.00040, D168+1:-0.00059, D186+1:-0.00029, D204+1:-0.00005, D274+1:-0.00027, D292+1:-0.00024, D366+1:0.00033]}	{7754@[b1+1:-1.71, b2+1:2.33, b7+1:13.67, b14+1:-0.29];[y1+1:4.03];[D126+1:1.55, D138+1:-0.22, D144+1:-0.29, D168+1:-1.25, D186+1:-0.59, D204+1:-0.26, D274+1:-0.53, D292+1:-0.35, D366+1:0.75]}{7757@[b14+1:-0.04];[zDot3+1:-5.90];[D126+1:-3.23, D168+1:-3.53, D186+1:-1.55, D204+1:-0.26, D274+1:-0.98, D292+1:-0.82, D366+1:0.90]}	{7754@[b1+1:9120, b2+1:4028, b7+1:3188, b14+1:3363];[y1+1:1392];[D126+1:39402, D138+1:27973, D144+1:22081, D168+1:9179, D186+1:43501, D204+1:42229, D274+1:80424, D292+1:15972, D366+1:10711]}{7757@[b14+1:1061];[zDot3+1:1857];[D126+1:520, D168+1:598, D186+1:2786, D204+1:6046, D274+1:16535, D292+1:7202, D366+1:3378]}	{7754@14}{7757@9}	T	0.623065	0	0	1.00586	0	16.4386	4	4	2300.8	H2N4A4	FALSE	1.26686	(N(H)),(N(A)),(N(A)),(N(H(A))(A))	Level2	[17,H1N1,0.659]	[541,H1N1,0.659]	{@519[2-2,8-2,10-7,17-1]}{@519[2-2,8-7,10-2,17-1]}{@519[2-7,8-2,10-2,17-1]}	{@2[1,0.114][2,0.591][7,0.295]}{@8[2,0.591][1,0.114][7,0.295]}{@10[2,0.591][1,0.114][7,0.295]}{@17[7,0.114][2,0.228][1,0.659]}
2019_09_16_StcEmix_35trig_EThcD25_rep1.raw	4496	22.3998	4468	773.696	3	2318.07	P12954	Saccharomyces cerevisiae (strain ATCC 204508 / S288c) OX=559292	ATP-dependent DNA helicase SRS2	[1142 to 1158]	KNEPASSQMDIFSQLSR	V,A	KNEPASS[O-Glycosylation:H1N1 on X]QM[Common Variable:Oxidation on M]DIFSQLSR	2	2318.06	7.03208	5	{4496@[b1+1];[y1+1, y6+1, y7+1, y9+1];[D109+1, D126+1, D138+1, D144+1, D168+1, D186+1, D204+1, D366+1]}{4499@[c12+2];[y1+1];[D126+1, D138+1, D144+1, D186+1, D204+1, D366+1]}	{4496@[b1+1:129.10245];[y1+1:175.11882, y6+1:737.38324, y7+1:850.46448, y9+1:1112.55334];[D109+1:109.02834, D126+1:126.05504, D138+1:138.05492, D144+1:144.06552, D168+1:168.06557, D186+1:186.07629, D204+1:204.08681, D366+1:366.13989]}{4499@[c12+2:873.89803];[y1+1:175.11841];[D126+1:126.05480, D138+1:138.05469, D144+1:144.06555, D186+1:186.07608, D204+1:204.08662, D366+1:366.13980]}	{4496@[b1+1:0.00021];[y1+1:-0.00013, y6+1:-0.01082, y7+1:-0.01365, y9+1:0.01287];[D109+1:-0.00005, D126+1:0.00009, D138+1:-0.00003, D144+1:0.00000, D168+1:0.00005, D186+1:0.00021, D204+1:0.00017, D366+1:0.00043]}{4499@[c12+2:0.01495];[y1+1:-0.00054];[D126+1:-0.00014, D138+1:-0.00026, D144+1:0.00004, D186+1:0.00000, D204+1:-0.00002, D366+1:0.00033]}	{4496@[b1+1:1.62];[y1+1:-0.76, y6+1:-14.70, y7+1:-16.07, y9+1:11.58];[D109+1:-0.49, D126+1:0.73, D138+1:-0.22, D144+1:0.03, D168+1:0.30, D186+1:1.14, D204+1:0.83, D366+1:1.17]}{4499@[c12+2:8.56];[y1+1:-3.12];[D126+1:-1.16, D138+1:-1.89, D144+1:0.25, D186+1:0.02, D204+1:-0.11, D366+1:0.92]}	{4496@[b1+1:1636];[y1+1:2489, y6+1:3832, y7+1:3510, y9+1:4317];[D109+1:2843, D126+1:49251, D138+1:34026, D144+1:39778, D168+1:12476, D186+1:48851, D204+1:48756, D366+1:2992]}{4499@[c12+2:1108];[y1+1:633];[D126+1:1876, D138+1:1002, D144+1:1091, D186+1:5526, D204+1:16786, D366+1:4485]}	{4496@13}{4499@8}	T	0.623065	0	0	1.00739	0	14.5004	1	4	365.132	H1N1	FALSE	0.85539	(N(H))	Level3			{@1[7-1]}{@1[6-1]}
2019_09_16_StcEmix_35trig_EThcD25_rep1.raw	11137	43.4771	11116	1198.34	5	5986.67	DECOY_P22216	Saccharomyces cerevisiae (strain ATCC 204508 / S288c) OX=559292	Serine/threonine-protein kinase RAD53	[38 to 70]	KLINGTNANIPSEVLDNLVSNNGNNNTDSVPPK	R,K	KLIN[Common Artifact:Deamidation on N]GT[O-Glycosylation:H1N1A1 on X]NANIPSEVLDNLVS[O-Glycosylation:H1N2 on X]NN[Common Artifact:Deamidation on N]GNNNT[O-Glycosylation:H1N2 on X]DS[O-Glycosylation:H2N2 on X]VPPK	6	5986.62	7.03171	45	{11137@[b1+1, b11+1];[y2+1, y3+1];[D109+1, D126+1, D138+1, D144+1, D168+1, D186+1, D204+1, D274+1, D292+1, D366+1]}{11140@[c7+1];[y12+1, y17+1];[D138+1, D186+1, D204+1, D274+1, D292+1, D366+1]}	{11137@[b1+1:129.10266, b11+1:1137.62219];[y2+1:244.16524, y3+1:341.21790];[D109+1:109.02846, D126+1:126.05521, D138+1:138.05515, D144+1:144.06560, D168+1:168.06544, D186+1:186.07642, D204+1:204.08696, D274+1:274.09192, D292+1:292.10259, D366+1:366.13879]}{11140@[c7+1:1415.66870];[y12+1:1257.58459, y17+1:1784.81458];[D138+1:138.05455, D186+1:186.07576, D204+1:204.08662, D274+1:274.09218, D292+1:292.10266, D366+1:366.13950]}	{11137@[b1+1:0.00042, b11+1:-0.00406];[y2+1:-0.00033, y3+1:-0.00044];[D109+1:0.00006, D126+1:0.00026, D138+1:0.00021, D144+1:0.00008, D168+1:-0.00007, D186+1:0.00034, D204+1:0.00031, D274+1:-0.00021, D292+1:-0.00010, D366+1:-0.00067]}{11140@[c7+1:0.00516];[y12+1:0.01401, y17+1:-0.02637];[D138+1:-0.00040, D186+1:-0.00032, D204+1:-0.00002, D274+1:0.00005, D292+1:-0.00002, D366+1:0.00003]}	{11137@[b1+1:3.29, b11+1:-3.57];[y2+1:-1.36, y3+1:-1.28];[D109+1:0.57, D126+1:2.10, D138+1:1.51, D144+1:0.57, D168+1:-0.43, D186+1:1.84, D204+1:1.54, D274+1:-0.76, D292+1:-0.35, D366+1:-1.84]}{11140@[c7+1:3.65];[y12+1:11.15, y17+1:-14.78];[D138+1:-2.89, D186+1:-1.71, D204+1:-0.11, D274+1:0.19, D292+1:-0.09, D366+1:0.08]}	{11137@[b1+1:1721, b11+1:6193];[y2+1:4198, y3+1:20600];[D109+1:1855, D126+1:38660, D138+1:34178, D144+1:27563, D168+1:17098, D186+1:56854, D204+1:65011, D274+1:87761, D292+1:25145, D366+1:16590]}{11140@[c7+1:1861];[y12+1:1598, y17+1:1391];[D138+1:665, D186+1:2128, D204+1:6181, D274+1:17387, D292+1:8692, D366+1:3532]}	{11137@14}{11140@9}	D	0.623065	0	0	1.00248	0	16.3376	4	5	2522.92	H5N7A1	TRUE	1.35039	(N(H)(N)),(N(H)(N)),(N(H(A))),(N(H)(N(H)))	Level2	[6,H1N1A1,0.404]	[43,H1N1A1,0.404]	{@743[6-4,20-3,27-3,29-5]}{@743[6-4,12-3,27-3,29-5]}{@743[6-4,12-3,20-3,29-5]}{@743[6-4,20-3,27-5,29-3]}{@743[6-4,12-3,27-5,29-3]}{@743[6-4,20-5,27-3,29-3]}{@743[6-4,12-5,27-3,29-3]}{@743[6-4,12-3,20-5,29-3]}{@743[6-4,12-5,20-3,29-3]}{@743[6-4,12-3,20-3,27-5]}... In Total:48 Paths	{@6[3,0.186][4,0.404][5,0.149][0,0.112][1,0.112]}{@12[3,0.266][4,0.149][5,0.213][0,0.160][1,0.160]}{@20[3,0.266][4,0.149][5,0.213][0,0.160][1,0.160]}{@27[4,0.149][3,0.266][5,0.213][0,0.160][1,0.160]}{@29[5,0.213][4,0.149][3,0.266][0,0.160][1,0.160]}
2019_09_16_StcEmix_35trig_EThcD25_rep1.raw	3260	18.2427	3244	896.345	3	2686.01	DECOY_P32432	Saccharomyces cerevisiae (strain ATCC 204508 / S288c) OX=559292	Transcription factor SFP1	[436 to 446]	VSSSTNGASNM	R,P	VSS[O-Glycosylation:N1 on X]S[O-Glycosylation:H2N2A1 on X]T[O-Glycosylation:N1 on X]N[Common Artifact:Deamidation on N]GAS[O-Glycosylation:N1 on X]N[Common Artifact:Deamidation on N]M	6	2686.01	7.03166	12	{3260@[b2+1, b3+1, b4+1, b5+1];[D109+1, D126+1, D138+1, D144+1, D168+1, D186+1, D204+1, D274+1, D292+1, D366+1]}{3264@[b5+1];[c4+1];[(M0-291.10)+2];[D126+1, D138+1, D144+1, D168+1, D186+1, D204+1, D274+1, D292+1, D366+1]}	{3260@[b2+1:187.10728, b3+1:274.13947, b4+1:361.17172, b5+1:462.21875];[D109+1:109.02840, D126+1:126.05510, D138+1:138.05514, D144+1:144.06557, D168+1:168.06546, D186+1:186.07620, D204+1:204.08671, D274+1:274.09203, D292+1:292.10223, D366+1:366.13910]}{3264@[b5+1:462.21808];[c4+1:1602.62549];[(M0-291.10)+2:1198.46822];[D126+1:126.05490, D138+1:138.05508, D144+1:144.06529, D168+1:168.06541, D186+1:186.07632, D204+1:204.08681, D274+1:274.09180, D292+1:292.10280, D366+1:366.13905]}	{3260@[b2+1:-0.00043, b3+1:-0.00028, b4+1:-0.00006, b5+1:-0.00070];[D109+1:0.00000, D126+1:0.00016, D138+1:0.00019, D144+1:0.00005, D168+1:-0.00006, D186+1:0.00013, D204+1:0.00006, D274+1:-0.00010, D292+1:-0.00045, D366+1:-0.00037]}{3264@[b5+1:-0.00138];[c4+1:-0.01201];[(M0-291.10)+2:0.01167];[D126+1:-0.00005, D138+1:0.00014, D144+1:-0.00022, D168+1:-0.00010, D186+1:0.00024, D204+1:0.00017, D274+1:-0.00033, D292+1:0.00011, D366+1:-0.00042]}	{3260@[b2+1:-2.33, b3+1:-1.03, b4+1:-0.16, b5+1:-1.53];[D109+1:0.00, D126+1:1.25, D138+1:1.40, D144+1:0.36, D168+1:-0.34, D186+1:0.68, D204+1:0.30, D274+1:-0.37, D292+1:-1.55, D366+1:-1.01]}{3264@[b5+1:-2.98];[c4+1:-7.50];[(M0-291.10)+2:4.87];[D126+1:-0.36, D138+1:1.01, D144+1:-1.57, D168+1:-0.61, D186+1:1.30, D204+1:0.83, D274+1:-1.21, D292+1:0.39, D366+1:-1.15]}	{3260@[b2+1:3988, b3+1:10108, b4+1:21505, b5+1:15521];[D109+1:2005, D126+1:71868, D138+1:61697, D144+1:44111, D168+1:28655, D186+1:121562, D204+1:137761, D274+1:314930, D292+1:58790, D366+1:30453]}{3264@[b5+1:764];[c4+1:1341];[(M0-291.10)+2:6880];[D126+1:7425, D138+1:3749, D144+1:3383, D168+1:2848, D186+1:25421, D204+1:67667, D274+1:179343, D292+1:80945, D366+1:36625]}	{3260@14}{3264@12}	D	0.623065	0	0	1.00098	1.00502	19.7252	4	5	1630.6	H2N5A1	FALSE	1.39433	(N),(N),(N),(N(H(A))(N(H)))	Level2	[5,N1,0.668][9,N1,0.668]	[440,N1,0.668][444,N1,0.668]	{@130[3-0,4-8,5-0,9-0]}{@130[2-0,4-8,5-0,9-0]}{@130[3-8,4-0,5-0,9-0]}{@130[2-8,4-0,5-0,9-0]}{@130[2-0,3-8,5-0,9-0]}{@130[2-8,3-0,5-0,9-0]}{@131[3-1,4-6,5-0,9-0]}{@131[2-1,4-6,5-0,9-0]}{@131[3-6,4-1,5-0,9-0]}{@131[2-6,4-1,5-0,9-0]}... In Total:33 Paths	{@2[0,0.303][8,0.035][1,0.141][6,0.053][2,0.080][5,0.053][3,0.053][4,0.088]}{@3[0,0.303][8,0.035][1,0.141][6,0.053][2,0.080][5,0.053][3,0.053][4,0.088]}{@4[0,0.303][8,0.035][1,0.141][6,0.053][2,0.080][5,0.053][3,0.053][4,0.088]}{@5[0,0.668][8,0.009][1,0.066][6,0.028][2,0.042][5,0.028][3,0.028][4,0.037]}{@9[8,0.009][0,0.668][6,0.028][1,0.066][5,0.028][2,0.042][4,0.037][3,0.028]}
2019_09_16_StcEmix_35trig_EThcD25_rep1.raw	3195	18.0133	3170	1230.5	4	4917.99	DECOY_P53755	Saccharomyces cerevisiae (strain ATCC 204508 / S288c) OX=559292	Bypass of stop codon protein 5	[366 to 386]	DGTLIRMDNGSEGESPISQNR	I,S	DGTLIRM[Common Variable:Oxidation on M]DNGS[O-Glycosylation:H2N2A1F1 on X]EGES[O-Glycosylation:H2N2A2F1 on X]PISQN[Common Artifact:Deamidation on N]R	4	4917.96	7.03146	83	{3195@[b3+1];[y4+1, y6+1];[D126+1, D138+1, D144+1, D168+1, D186+1, D204+1, D274+1, D292+1, D366+1]}{3198@[y10+1];[zDot1+1, zDot4+1, zDot9+1];[D126+1, D138+1, D144+1, D168+1, D186+1, D204+1, D274+1, D292+1, D366+1]}	{3195@[b3+1:274.10699];[y4+1:505.23654, y6+1:715.36517];[D126+1:126.05522, D138+1:138.05501, D144+1:144.06582, D168+1:168.06579, D186+1:186.07625, D204+1:204.08695, D274+1:274.09174, D292+1:292.10254, D366+1:366.13958]}{3198@[y10+1:1117.49329];[zDot1+1:159.10005, zDot4+1:489.21484, zDot9+1:2430.97004];[D126+1:126.05466, D138+1:138.05502, D144+1:144.06561, D168+1:168.06572, D186+1:186.07639, D204+1:204.08678, D274+1:274.09193, D292+1:292.10347, D366+1:366.13951]}	{3195@[b3+1:0.00363];[y4+1:0.00004, y6+1:-0.00816];[D126+1:0.00027, D138+1:0.00006, D144+1:0.00030, D168+1:0.00027, D186+1:0.00017, D204+1:0.00030, D274+1:-0.00039, D292+1:-0.00015, D366+1:0.00012]}{3198@[y10+1:-0.01872];[zDot1+1:-0.00018, zDot4+1:-0.00293, zDot9+1:0.00622];[D126+1:-0.00028, D138+1:0.00008, D144+1:0.00010, D168+1:0.00020, D186+1:0.00032, D204+1:0.00014, D274+1:-0.00019, D292+1:0.00078, D366+1:0.00004]}	{3195@[b3+1:13.30];[y4+1:0.08, y6+1:-11.42];[D126+1:2.16, D138+1:0.45, D144+1:2.12, D168+1:1.63, D186+1:0.93, D204+1:1.50, D274+1:-1.43, D292+1:-0.51, D366+1:0.32]}{3198@[y10+1:-16.77];[zDot1+1:-1.11, zDot4+1:-6.01, zDot9+1:2.56];[D126+1:-2.25, D138+1:0.56, D144+1:0.67, D168+1:1.22, D186+1:1.71, D204+1:0.68, D274+1:-0.70, D292+1:2.69, D366+1:0.11]}	{3195@[b3+1:2832];[y4+1:4785, y6+1:2730];[D126+1:47843, D138+1:127494, D144+1:35851, D168+1:45132, D186+1:88422, D204+1:119402, D274+1:35648, D292+1:7237, D366+1:37373]}{3198@[y10+1:1326];[zDot1+1:1125, zDot4+1:938, zDot9+1:2800];[D126+1:848, D138+1:3164, D144+1:718, D168+1:3319, D186+1:5983, D204+1:21520, D274+1:7824, D292+1:4413, D366+1:23977]}	{3195@12}{3198@13}	D	0.623065	0	0	3.02299	0	18.9364	2	4	2625.93	H4N4A3F2	TRUE	3.28958	(N(H)(N(H(A))(F))),(N(H(A))(N(H(A))(F)))	Level2	[15,H2N2A2F1,0.866]	[380,H2N2A2F1,0.866]	{@880[11-9,15-11]}{@880[3-9,15-11]}	{@3[9,0.475][11,0.045]}{@11[9,0.475][11,0.045]}{@15[9,0.045][11,0.866]}{@18[11,0.045][9,0.005]}
2019_09_16_StcEmix_35trig_EThcD25_rep1.raw	7982	33.7424	7963	940.966	4	3759.84	P32350	Saccharomyces cerevisiae (strain ATCC 204508 / S288c) OX=559292	Dual specificity protein kinase KNS1	[434 to 457]	LGIIHTDLKPENILICDETHIAQK	D,L	LGIIHT[O-Glycosylation:N1A1 on X]DLKPEN[Common Artifact:Deamidation on N]ILIC[Common Fixed:Carbamidomethyl on C]DET[O-Glycosylation:N1A1 on X]HIAQK	4	3759.8	7.03102	121	{7982@[b11+1];[y4+1, y6+1, y8+1];[D126+1, D138+1, D144+1, D168+1, D186+1, D204+1, D274+1, D292+1]}{7986@[c23+3];[y8+1];[zDot23+3];[D126+1, D138+1, D168+1, D186+1, D204+1, D274+1, D292+1]}	{7982@[b11+1:1217.68311];[y4+1:459.28955, y6+1:697.39056, y8+1:941.48004];[D126+1:126.05519, D138+1:138.05522, D144+1:144.06570, D168+1:168.06560, D186+1:186.07628, D204+1:204.08656, D274+1:274.09190, D292+1:292.10294]}{7986@[c23+3:1211.25864];[y8+1:941.47882];[zDot23+3:1211.25864];[D126+1:126.05442, D138+1:138.05446, D168+1:168.06502, D186+1:186.07605, D204+1:204.08653, D274+1:274.09184, D292+1:292.10239]}	{7982@[b11+1:-0.00574];[y4+1:-0.00301, y6+1:-0.00859, y8+1:0.01136];[D126+1:0.00025, D138+1:0.00028, D144+1:0.00019, D168+1:0.00008, D186+1:0.00020, D204+1:-0.00008, D274+1:-0.00022, D292+1:0.00025]}{7986@[c23+3:0.03073];[y8+1:0.01013];[zDot23+3:0.05454];[D126+1:-0.00053, D138+1:-0.00049, D168+1:-0.00050, D186+1:-0.00003, D204+1:-0.00011, D274+1:-0.00028, D292+1:-0.00030]}	{7982@[b11+1:-4.72];[y4+1:-6.57, y6+1:-12.33, y8+1:12.07];[D126+1:1.98, D138+1:2.01, D144+1:1.32, D168+1:0.49, D186+1:1.10, D204+1:-0.41, D274+1:-0.81, D292+1:0.86]}{7986@[c23+3:8.46];[y8+1:10.78];[zDot23+3:15.02];[D126+1:-4.21, D138+1:-3.56, D168+1:-2.99, D186+1:-0.14, D204+1:-0.56, D274+1:-1.04, D292+1:-1.03]}	{7982@[b11+1:3383];[y4+1:2329, y6+1:3016, y8+1:6803];[D126+1:68018, D138+1:51082, D144+1:46911, D168+1:18376, D186+1:69075, D204+1:55648, D274+1:50611, D292+1:16241]}{7986@[c23+3:2682];[y8+1:10521];[zDot23+3:2682];[D126+1:2102, D138+1:961, D168+1:883, D186+1:4245, D204+1:6641, D274+1:6346, D292+1:3549]}	{7982@12}{7986@10}	T	0.623065	0	0	2.01731	0	15.3158	2	2	988.35	N2A2	FALSE	1.11245	(N(A)),(N(A))	Level1b	[6,N1A1,1.000][19,N1A1,1.000]	[439,N1A1,1.000][452,N1A1,1.000]	{@24[6-2,19-2]}	{@6[2,1.000]}{@19[2,1.000]}
2019_09_16_StcEmix_35trig_EThcD25_rep1.raw	2430	15.2536	2410	818.074	4	3268.27	DECOY_Q12518	Saccharomyces cerevisiae (strain ATCC 204508 / S288c) OX=559292	Epsin-1	[137 to 153]	KPSSSSQESKAFPNNSM	R,A	KPSSSS[O-Glycosylation:N1A1 on X]QES[O-Glycosylation:H1N1A2 on X]KAFPN[Common Artifact:Deamidation on N]N[Common Artifact:Deamidation on N]SM	4	3268.3	7.03097	19	{2430@[b1+1, b5+1, b8+2];[D109+1, D126+1, D138+1, D144+1, D163+1, D168+1, D186+1, D204+1, D274+1, D292+1, D366+1]}{2434@[b1+1];[c14+3];[zDot17+2];[(M0-582.19)+4];[D126+1, D138+1, D144+1, D168+1, D186+1, D204+1, D274+1, D292+1, D366+1]}	{2430@[b1+1:129.10155, b5+1:487.24643, b8+2:416.18875];[D109+1:109.02839, D126+1:126.05516, D138+1:138.05511, D144+1:144.06561, D163+1:163.06018, D168+1:168.06565, D186+1:186.07653, D204+1:204.08686, D274+1:274.09207, D292+1:292.10294, D366+1:366.13965]}{2434@[b1+1:129.10205];[c14+3:979.05943];[zDot17+2:1627.13325];[(M0-582.19)+4:672.52619];[D126+1:126.05489, D138+1:138.05504, D144+1:144.06554, D168+1:168.06561, D186+1:186.07593, D204+1:204.08654, D274+1:274.09226, D292+1:292.10297, D366+1:366.13951]}	{2430@[b1+1:-0.00069, b5+1:-0.00466, b8+2:-0.01407];[D109+1:-0.00001, D126+1:0.00021, D138+1:0.00016, D144+1:0.00010, D163+1:0.00009, D168+1:0.00013, D186+1:0.00045, D204+1:0.00021, D274+1:-0.00005, D292+1:0.00025, D366+1:0.00018]}{2434@[b1+1:-0.00019];[c14+3:-0.05716];[zDot17+2:-0.02641];[(M0-582.19)+4:-0.03060];[D126+1:-0.00005, D138+1:0.00009, D144+1:0.00002, D168+1:0.00010, D186+1:-0.00015, D204+1:-0.00011, D274+1:0.00013, D292+1:0.00028, D366+1:0.00004]}	{2430@[b1+1:-5.40, b5+1:-9.58, b8+2:-16.95];[D109+1:-0.07, D126+1:1.71, D138+1:1.18, D144+1:0.67, D163+1:0.58, D168+1:0.81, D186+1:2.46, D204+1:1.05, D274+1:-0.20, D292+1:0.86, D366+1:0.50]}{2434@[b1+1:-1.47];[c14+3:-19.48];[zDot17+2:-8.12];[(M0-582.19)+4:-11.39];[D126+1:-0.42, D138+1:0.67, D144+1:0.14, D168+1:0.58, D186+1:-0.80, D204+1:-0.53, D274+1:0.47, D292+1:0.96, D366+1:0.11]}	{2430@[b1+1:2132, b5+1:2454, b8+2:2893];[D109+1:2063, D126+1:56986, D138+1:164074, D144+1:29985, D163+1:3188, D168+1:57557, D186+1:61838, D204+1:103375, D274+1:69186, D292+1:25607, D366+1:26765]}{2434@[b1+1:685];[c14+3:8389];[zDot17+2:6110];[(M0-582.19)+4:2077];[D126+1:1842, D138+1:5157, D144+1:738, D168+1:4092, D186+1:7118, D204+1:20584, D274+1:15096, D292+1:10012, D366+1:20488]}	{2430@14}{2434@13}	D	0.623065	0	0	2.03951	1.00295	20.6383	2	6	1441.5	H1N2A3	TRUE	5.86474	(N(A)),(N(H(A))(A))	Level3			{@85[6-2,9-7]}{@85[5-2,9-7]}{@85[4-2,9-7]}{@85[3-2,9-7]}{@85[6-7,9-2]}{@85[5-7,9-2]}{@85[4-7,9-2]}{@85[3-7,9-2]}{@85[5-2,6-7]}{@85[4-2,6-7]}... In Total:20 Paths
2019_09_16_StcEmix_35trig_EThcD25_rep1.raw	6206	28.0194	6188	1268.21	3	3801.62	P23293	Saccharomyces cerevisiae (strain ATCC 204508 / S288c) OX=559292	Serine/threonine-protein kinase BUR1	[571 to 585]	QPQKYSRQESNAPIN	R,K	QPQKYS[O-Glycosylation:H2N2A2 on X]RQES[O-Glycosylation:H2N2 on X]NAPIN	2	3801.58	7.03088	39	{6206@[b5+1, b7+1, b8+1, b12+1];[D126+1, D138+1, D144+1, D168+1, D186+1, D204+1, D274+1, D292+1, D366+1]}{6210@[c7+1];[zDot7+1];[(M0-1312.46)+1];[D126+1, D168+1, D186+1, D204+1, D274+1, D292+1, D366+1]}	{6206@[b5+1:645.33118, b7+1:888.47412, b8+1:1016.53900, b12+1:1417.68555];[D126+1:126.05506, D138+1:138.05501, D144+1:144.06555, D168+1:168.06557, D186+1:186.07632, D204+1:204.08689, D274+1:274.09195, D292+1:292.10281, D366+1:366.13900]}{6210@[c7+1:2217.98535];[zDot7+1:1458.61499];[(M0-1312.46)+1:2490.12965];[D126+1:126.05465, D168+1:168.06534, D186+1:186.07631, D204+1:204.08665, D274+1:274.09230, D292+1:292.10187, D366+1:366.13955]}	{6206@[b5+1:-0.00431, b7+1:0.00549, b8+1:0.01180, b12+1:0.00368];[D126+1:0.00011, D138+1:0.00006, D144+1:0.00004, D168+1:0.00005, D186+1:0.00024, D204+1:0.00024, D274+1:-0.00018, D292+1:0.00013, D366+1:-0.00046]}{6210@[c7+1:0.03496];[zDot7+1:0.01708];[(M0-1312.46)+1:-0.00691];[D126+1:-0.00030, D168+1:-0.00018, D186+1:0.00023, D204+1:0.00001, D274+1:0.00017, D292+1:-0.00082, D366+1:0.00009]}	{6206@[b5+1:-6.69, b7+1:6.19, b8+1:11.62, b12+1:2.60];[D126+1:0.88, D138+1:0.45, D144+1:0.25, D168+1:0.30, D186+1:1.30, D204+1:1.20, D274+1:-0.65, D292+1:0.44, D366+1:-1.27]}{6210@[c7+1:15.77];[zDot7+1:11.71];[(M0-1312.46)+1:-2.78];[D126+1:-2.38, D168+1:-1.07, D186+1:1.26, D204+1:0.04, D274+1:0.64, D292+1:-2.81, D366+1:0.24]}	{6206@[b5+1:3382, b7+1:3790, b8+1:5269, b12+1:5778];[D126+1:47141, D138+1:35363, D144+1:28800, D168+1:16189, D186+1:57550, D204+1:80345, D274+1:76828, D292+1:21067, D366+1:26480]}{6210@[c7+1:2411];[zDot7+1:1294];[(M0-1312.46)+1:1967];[D126+1:857, D168+1:997, D186+1:4330, D204+1:13078, D274+1:9210, D292+1:6751, D366+1:22973]}	{6206@13}{6210@10}	T	0.623065	0	0	2.00554	1.00294	16.5661	2	2	2042.72	H4N4A2	FALSE	1.2279	(N(H)(N(H))),(N(H(A))(N(H(A))))	Level1	[6,H2N2A2,0.996][10,H2N2,0.996]	[576,H2N2A2,0.996][580,H2N2,0.996]	{@318[6-10,10-5]}	{@6[5,0.004][10,0.996]}{@10[10,0.004][5,0.996]}
2019_09_16_StcEmix_35trig_EThcD25_rep1.raw	5724	26.4315	5706	1015.12	3	3042.34	DECOY_P43565	Saccharomyces cerevisiae (strain ATCC 204508 / S288c) OX=559292	Serine/threonine-protein kinase RIM15	[1077 to 1093]	PLVSNTSNNSNTKTGTT	K,T	PLVSNT[O-Glycosylation:N1A1 on X]S[O-Glycosylation:N1 on X]N[Common Artifact:Deamidation on N]NS[O-Glycosylation:N1 on X]NTKTGT[O-Glycosylation:N1 on X]T[O-Glycosylation:N1 on X]	6	3042.31	7.03071	93	{5724@[b8+1, b11+1, b12+1];[D126+1, D138+1, D144+1, D168+1, D186+1, D204+1, D274+1, D292+1]}{5727@[b12+1];[c6+1, c7+1];[zDot7+1];[D126+1, D138+1, D144+1, D186+1, D204+1, D274+1, D292+1]}	{5724@[b8+1:814.40588, b11+1:1129.52344, b12+1:1230.55505];[D126+1:126.05502, D138+1:138.05530, D144+1:144.06580, D168+1:168.06560, D186+1:186.07632, D204+1:204.08695, D274+1:274.09200, D292+1:292.10251]}{5727@[b12+1:1230.54407];[c6+1:1123.53455, c7+1:1413.63147];[zDot7+1:1112.52478];[D126+1:126.05492, D138+1:138.05515, D144+1:144.06567, D186+1:186.07597, D204+1:204.08692, D274+1:274.09209, D292+1:292.10214]}	{5724@[b8+1:0.01176, b11+1:0.01143, b12+1:-0.00463];[D126+1:0.00008, D138+1:0.00035, D144+1:0.00028, D168+1:0.00008, D186+1:0.00025, D204+1:0.00030, D274+1:-0.00013, D292+1:-0.00018]}{5727@[b12+1:-0.01562];[c6+1:-0.00195, c7+1:-0.01642];[zDot7+1:0.01686];[D126+1:-0.00002, D138+1:0.00020, D144+1:0.00016, D186+1:-0.00010, D204+1:0.00027, D274+1:-0.00004, D292+1:-0.00054]}	{5724@[b8+1:14.46, b11+1:10.13, b12+1:-3.77];[D126+1:0.61, D138+1:2.57, D144+1:1.96, D168+1:0.49, D186+1:1.34, D204+1:1.50, D274+1:-0.48, D292+1:-0.61]}{5727@[b12+1:-12.70];[c6+1:-1.73, c7+1:-11.62];[zDot7+1:15.16];[D126+1:-0.18, D138+1:1.45, D144+1:1.10, D186+1:-0.56, D204+1:1.35, D274+1:-0.14, D292+1:-1.87]}	{5724@[b8+1:2569, b11+1:2854, b12+1:9314];[D126+1:60255, D138+1:46527, D144+1:40724, D168+1:22188, D186+1:77006, D204+1:76887, D274+1:74851, D292+1:20858]}{5727@[b12+1:1058];[c6+1:773, c7+1:1347];[zDot7+1:1052];[D126+1:1092, D138+1:1130, D144+1:948, D186+1:6527, D204+1:15766, D274+1:19720, D292+1:9018]}	{5724@11}{5727@11}	D	0.623065	0	0	3.00942	0	15.6775	5	8	1306.49	N5A1	TRUE	1.17226	(N),(N),(N),(N),(N(A))	Level2	[7,N1,0.901][10,N1,0.910]	[1083,N1,0.901][1086,N1,0.910]	{@59[6-2,7-0,10-0,16-0,17-0]}{@59[4-2,7-0,10-0,16-0,17-0]}{@59[6-2,7-0,10-0,14-0,17-0]}{@59[4-2,7-0,10-0,14-0,17-0]}{@59[6-2,7-0,10-0,12-0,17-0]}{@59[4-2,7-0,10-0,12-0,17-0]}{@59[6-2,7-0,10-0,14-0,16-0]}{@59[4-2,7-0,10-0,14-0,16-0]}{@59[6-2,7-0,10-0,12-0,16-0]}{@59[4-2,7-0,10-0,12-0,16-0]}... In Total:12 Paths	{@4[0,0.084][2,0.447]}{@6[0,0.084][2,0.447]}{@7[0,0.901][2,0.038]}{@10[0,0.910][2,0.053]}{@12[0,0.505][2,0.004]}{@14[0,0.505][2,0.004]}{@16[0,0.505][2,0.004]}{@17[2,0.004][0,0.505]}
2019_09_16_StcEmix_35trig_EThcD25_rep1.raw	4548	22.5785	4519	1005.95	4	4019.78	P11978	Saccharomyces cerevisiae (strain ATCC 204508 / S288c) OX=559292	Regulatory protein SIR4	[1087 to 1107]	SCEPVSISTSVKPHVVEPEHM	K,A	S[O-Glycosylation:N1 on X]C[Common Fixed:Carbamidomethyl on C]EPVS[O-Glycosylation:N1A1 on X]IS[O-Glycosylation:N1 on X]T[O-Glycosylation:N1 on X]S[O-Glycosylation:H1N2 on X]VKPHVVEPEHM	6	4019.74	7.0307	1096	{4548@[y1+1, y10+1, y11+1];[D109+1, D126+1, D138+1, D144+1, D168+1, D186+1, D204+1, D274+1, D292+1, D366+1]}{4551@[c5+1, c7+1, c18+3];[zDot16+2];[D126+1, D138+1, D144+1, D168+1, D186+1, D204+1, D274+1, D292+1, D366+1]}	{4548@[y1+1:150.05551, y10+1:1202.58826, y11+1:1301.65881];[D109+1:109.02834, D126+1:126.05518, D138+1:138.05528, D144+1:144.06570, D168+1:168.06555, D186+1:186.07626, D204+1:204.08687, D274+1:274.09198, D292+1:292.10242, D366+1:366.13957]}{4551@[c5+1:793.34406, c7+1:1487.62900, c18+3:1208.21185];[zDot16+2:1615.22926];[D126+1:126.05493, D138+1:138.05519, D144+1:144.06548, D168+1:168.06557, D186+1:186.07602, D204+1:204.08668, D274+1:274.09171, D292+1:292.10245, D366+1:366.13954]}	{4548@[y1+1:-0.00281, y10+1:-0.01040, y11+1:-0.00826];[D109+1:-0.00005, D126+1:0.00023, D138+1:0.00033, D144+1:0.00019, D168+1:0.00004, D186+1:0.00019, D204+1:0.00022, D274+1:-0.00015, D292+1:-0.00027, D366+1:0.00010]}{4551@[c5+1:0.00441, c7+1:-0.00152, c18+3:0.00121];[zDot16+2:0.02998];[D126+1:-0.00001, D138+1:0.00024, D144+1:-0.00004, D168+1:0.00005, D186+1:-0.00006, D204+1:0.00004, D274+1:-0.00042, D292+1:-0.00024, D366+1:0.00007]}	{4548@[y1+1:-18.88, y10+1:-8.65, y11+1:-6.35];[D109+1:-0.49, D126+1:1.86, D138+1:2.40, D144+1:1.32, D168+1:0.21, D186+1:1.01, D204+1:1.09, D274+1:-0.54, D292+1:-0.93, D366+1:0.27]}{4551@[c5+1:5.57, c7+1:-1.02, c18+3:0.33];[zDot16+2:9.29];[D126+1:-0.12, D138+1:1.78, D144+1:-0.29, D168+1:0.30, D186+1:-0.31, D204+1:0.19, D274+1:-1.54, D292+1:-0.82, D366+1:0.19]}	{4548@[y1+1:1930, y10+1:6470, y11+1:3598];[D109+1:2870, D126+1:78526, D138+1:142025, D144+1:65388, D168+1:45900, D186+1:117279, D204+1:139795, D274+1:29255, D292+1:7171, D366+1:46115]}{4551@[c5+1:1546, c7+1:3035, c18+3:4891];[zDot16+2:2128];[D126+1:2409, D138+1:2110, D144+1:1247, D168+1:2429, D186+1:11099, D204+1:19993, D274+1:11532, D292+1:4993, D366+1:25237]}	{4548@13}{4551@13}	T	0.623065	0	0	4.04376	0	19.7639	5	5	1671.62	H1N6A1	FALSE	2.23423	(N),(N),(N),(N(A)),(N(H)(N))	Level2	[1,N1,0.996][6,N1A1,0.853]	[1087,N1,0.996][1092,N1A1,0.853]	{@147[1-0,6-2,8-0,9-0,10-3]}{@147[1-0,6-2,8-0,9-3,10-0]}{@147[1-0,6-2,8-3,9-0,10-0]}	{@1[0,0.996][2,0.004][3,0.001]}{@6[0,0.099][2,0.853][3,0.048]}{@8[0,0.635][2,0.048][3,0.317]}{@9[2,0.048][0,0.635][3,0.317]}{@10[3,0.317][2,0.048][0,0.635]}
2019_09_16_StcEmix_35trig_EThcD25_rep1.raw	4412	22.1092	4390	898.384	3	2692.13	P50102	Saccharomyces cerevisiae (strain ATCC 204508 / S288c) OX=559292	Ubiquitin carboxyl-terminal hydrolase 8	[124 to 133]	KTMVPSMERR	T,D	KTMVPS[O-Glycosylation:H2N2A2F1 on X]MERR	1	2692.15	7.03065	55	{4412@[b1+1, b7+1];[y6+1];[D126+1, D138+1, D144+1, D168+1, D186+1, D204+1, D274+1, D292+1, D366+1]}{4415@[b7+1];[y6+1];[zDot1+1, zDot10+1];[D126+1, D138+1, D144+1, D186+1, D204+1, D274+1, D292+1, D366+1]}	{4412@[b1+1:129.10182, b7+1:775.38489];[y6+1:775.38489];[D126+1:126.05503, D138+1:138.05513, D144+1:144.06558, D168+1:168.06534, D186+1:186.07643, D204+1:204.08677, D274+1:274.09225, D292+1:292.10300, D366+1:366.13919]}{4415@[b7+1:775.38153];[y6+1:775.38153];[zDot1+1:159.09981, zDot10+1:2677.10083];[D126+1:126.05499, D138+1:138.05527, D144+1:144.06554, D186+1:186.07605, D204+1:204.08658, D274+1:274.09192, D292+1:292.10324, D366+1:366.13891]}	{4412@[b1+1:-0.00042, b7+1:0.00079];[y6+1:-0.00305];[D126+1:0.00008, D138+1:0.00018, D144+1:0.00007, D168+1:-0.00018, D186+1:0.00036, D204+1:0.00012, D274+1:0.00013, D292+1:0.00031, D366+1:-0.00028]}{4415@[b7+1:-0.00256];[y6+1:-0.00640];[zDot1+1:-0.00042, zDot10+1:-0.03305];[D126+1:0.00004, D138+1:0.00032, D144+1:0.00002, D186+1:-0.00003, D204+1:-0.00007, D274+1:-0.00021, D292+1:0.00055, D366+1:-0.00056]}	{4412@[b1+1:-3.26, b7+1:1.02];[y6+1:-3.93];[D126+1:0.67, D138+1:1.34, D144+1:0.46, D168+1:-1.07, D186+1:1.92, D204+1:0.60, D274+1:0.47, D292+1:1.07, D366+1:-0.76]}{4415@[b7+1:-3.31];[y6+1:-8.27];[zDot1+1:-2.66, zDot10+1:-12.35];[D126+1:0.31, D138+1:2.34, D144+1:0.14, D186+1:-0.14, D204+1:-0.34, D274+1:-0.76, D292+1:1.90, D366+1:-1.52]}	{4412@[b1+1:1787, b7+1:2869];[y6+1:2869];[D126+1:48990, D138+1:53972, D144+1:36215, D168+1:17252, D186+1:58898, D204+1:52303, D274+1:14092, D292+1:2820, D366+1:9304]}{4415@[b7+1:1088];[y6+1:1088];[zDot1+1:655, zDot10+1:1122];[D126+1:1296, D138+1:708, D144+1:558, D186+1:5175, D204+1:11155, D274+1:2237, D292+1:2011, D366+1:9049]}	{4412@12}{4415@12}	T	0.623065	0	0	2.00744	0	17.6851	1	2	1458.51	H2N2A2F1	FALSE	1.58866	(N(H(A))(N(H(A))(F)))	Level3			{@86[6-11]}{@86[2-11]}
2019_09_16_StcEmix_35trig_EThcD25_rep1.raw	6060	27.5241	6037	1216.12	5	6075.55	Q06685	Saccharomyces cerevisiae (strain ATCC 204508 / S288c) OX=559292	Inositol hexakisphosphate and diphosphoinositol-pentakisphosphate kinase	[57 to 89]	TSASENMSLKLPPPGIQDDHSEENLTVHDTLQR	K,T	T[O-Glycosylation:N1 on X]S[O-Glycosylation:N1 on X]AS[O-Glycosylation:N1A1 on X]EN[Common Artifact:Deamidation on N]MSLKLPPPGIQDDHSEENLT[O-Glycosylation:H1N2A1 on X]VHDT[O-Glycosylation:H1N1A1 on X]LQR	6	6075.61	7.03057	58	{6060@[b14+1];[y10+1, y12+1];[D126+1, D138+1, D144+1, D168+1, D186+1, D204+1, D274+1, D292+1, D366+1]}{6064@[b10+1];[c26+4];[zDot6+1, zDot27+4];[D126+1, D138+1, D144+1, D168+1, D186+1, D204+1, D274+1, D292+1, D366+1]}	{6060@[b14+1:1454.73218];[y10+1:1196.62402, y12+1:1454.73218];[D126+1:126.05510, D138+1:138.05504, D144+1:144.06560, D168+1:168.06586, D186+1:186.07633, D204+1:204.08685, D274+1:274.09224, D292+1:292.10278, D366+1:366.13928]}{6064@[b10+1:1050.47913];[c26+4:1143.26625];[zDot6+1:1409.61340, zDot27+4:1143.26625];[D126+1:126.05487, D138+1:138.05469, D144+1:144.06554, D168+1:168.06541, D186+1:186.07602, D204+1:204.08657, D274+1:274.09195, D292+1:292.10283, D366+1:366.13937]}	{6060@[b14+1:0.01262];[y10+1:-0.01419, y12+1:0.00878];[D126+1:0.00016, D138+1:0.00009, D144+1:0.00008, D168+1:0.00034, D186+1:0.00026, D204+1:0.00021, D274+1:0.00011, D292+1:0.00010, D366+1:-0.00019]}{6064@[b10+1:0.00192];[c26+4:0.08777];[zDot6+1:0.00939, zDot27+4:0.00108];[D126+1:-0.00008, D138+1:-0.00026, D144+1:0.00002, D168+1:-0.00010, D186+1:-0.00006, D204+1:-0.00008, D274+1:-0.00018, D292+1:0.00014, D366+1:-0.00010]}	{6060@[b14+1:8.68];[y10+1:-11.87, y12+1:6.04];[D126+1:1.25, D138+1:0.67, D144+1:0.57, D168+1:2.04, D186+1:1.38, D204+1:1.01, D274+1:0.42, D292+1:0.33, D366+1:-0.52]}{6064@[b10+1:1.83];[c26+4:19.21];[zDot6+1:6.67, zDot27+4:0.24];[D126+1:-0.61, D138+1:-1.89, D144+1:0.14, D168+1:-0.61, D186+1:-0.31, D204+1:-0.38, D274+1:-0.64, D292+1:0.49, D366+1:-0.27]}	{6060@[b14+1:4314];[y10+1:6026, y12+1:4314];[D126+1:58198, D138+1:55303, D144+1:39782, D168+1:21926, D186+1:85795, D204+1:92580, D274+1:65823, D292+1:15216, D366+1:30683]}{6064@[b10+1:1589];[c26+4:1496];[zDot6+1:970, zDot27+4:1496];[D126+1:1825, D138+1:2134, D144+1:709, D168+1:1244, D186+1:9635, D204+1:21107, D274+1:22036, D292+1:11607, D366+1:22567]}	{6060@12}{6064@13}	T	0.623065	0	0	3.01279	0	18.8026	5	7	2415.87	H2N6A3	TRUE	1.39017	(N),(N),(N(A)),(N(H(A))),(N(H(A))(N))	Level2	[30,H1N1A1,0.816]	[86,H1N1A1,0.816]	{@631[1-0,2-0,4-2,26-6,30-4]}{@631[1-0,2-2,4-0,26-6,30-4]}{@631[1-2,2-0,4-0,26-6,30-4]}{@631[1-0,2-0,4-2,21-6,30-4]}{@631[1-0,2-2,4-0,21-6,30-4]}{@631[1-2,2-0,4-0,21-6,30-4]}{@631[1-0,2-0,4-2,8-6,30-4]}{@631[1-0,2-2,4-0,8-6,30-4]}{@631[1-2,2-0,4-0,8-6,30-4]}	{@1[0,0.404][2,0.202][4,0.029][6,0.122]}{@2[0,0.404][2,0.202][4,0.029][6,0.122]}{@4[0,0.404][2,0.202][4,0.029][6,0.122]}{@8[0,0.243][2,0.122][4,0.032][6,0.201]}{@21[2,0.122][0,0.243][4,0.032][6,0.201]}{@26[4,0.032][2,0.122][0,0.243][6,0.201]}{@30[6,0.032][4,0.816][2,0.029][0,0.058]}
2019_09_16_StcEmix_35trig_EThcD25_rep1.raw	2642	16.0257	2626	913.39	4	3649.53	P23643	Saccharomyces cerevisiae (strain ATCC 204508 / S288c) OX=559292	Vacuolar protein sorting-associated protein 3	[845 to 868]	CENLKSENEKDDEFINFTFDEISK	K,I	C[Common Fixed:Carbamidomethyl on C]EN[Common Artifact:Deamidation on N]LKSEN[Common Artifact:Deamidation on N]EKDDEFINFT[O-Glycosylation:N1 on X]FDEIS[O-Glycosylation:N1A1 on X]K	5	3649.54	7.03001	1	{2642@[b7+1];[y8+1, y9+1];[D126+1, D138+1, D144+1, D168+1, D186+1, D204+1, D274+1, D292+1]}{2646@[b2+1, b11+1];[y9+1];[zDot5+1];[D126+1, D138+1, D144+1, D168+1, D186+1, D204+1, D274+1, D292+1]}	{2642@[b7+1:862.35645];[y8+1:986.47009, y9+1:1100.52649];[D126+1:126.05511, D138+1:138.05521, D144+1:144.06558, D168+1:168.06552, D186+1:186.07608, D204+1:204.08681, D274+1:274.09230, D292+1:292.10275]}{2646@[b2+1:290.08618, b11+1:1349.55090];[y9+1:1100.53528];[zDot5+1:1069.46143];[D126+1:126.05525, D138+1:138.05511, D144+1:144.06554, D168+1:168.06564, D186+1:186.07636, D204+1:204.08672, D274+1:274.09233, D292+1:292.10292]}	{2642@[b7+1:-0.00466];[y8+1:-0.01285, y9+1:0.00062];[D126+1:0.00016, D138+1:0.00026, D144+1:0.00007, D168+1:0.00000, D186+1:0.00000, D204+1:0.00016, D274+1:0.00017, D292+1:0.00007]}{2646@[b2+1:0.00566, b11+1:-0.00165];[y9+1:0.00941];[zDot5+1:0.00693];[D126+1:0.00031, D138+1:0.00017, D144+1:0.00002, D168+1:0.00013, D186+1:0.00029, D204+1:0.00007, D274+1:0.00020, D292+1:0.00023]}	{2642@[b7+1:-5.42];[y8+1:-13.04, y9+1:0.57];[D126+1:1.28, D138+1:1.90, D144+1:0.46, D168+1:0.03, D186+1:0.02, D204+1:0.79, D274+1:0.64, D292+1:0.23]}{2646@[b2+1:19.59, b11+1:-1.22];[y9+1:8.56];[zDot5+1:6.48];[D126+1:2.44, D138+1:1.23, D144+1:0.14, D168+1:0.76, D186+1:1.55, D204+1:0.34, D274+1:0.75, D292+1:0.81]}	{2642@[b7+1:2977];[y8+1:6316, y9+1:3291];[D126+1:74957, D138+1:103393, D144+1:55413, D168+1:33373, D186+1:104027, D204+1:113200, D274+1:74032, D292+1:20508]}{2646@[b2+1:3207, b11+1:2021];[y9+1:1103];[zDot5+1:1871];[D126+1:3481, D138+1:2983, D144+1:1811, D168+1:2918, D186+1:12237, D204+1:29907, D274+1:17889, D292+1:12906]}	{2642@11}{2646@12}	T	0.623065	0	0	1.00383	0	16.7804	2	3	697.254	N2A1	TRUE	2.02023	(N),(N(A))	Level2	[23,N1A1,0.698]	[867,N1A1,0.698]	{@8[18-0,23-2]}{@8[6-0,23-2]}	{@6[0,0.425][2,0.151]}{@18[0,0.425][2,0.151]}{@23[2,0.698][0,0.151]}
2019_09_16_StcEmix_35trig_EThcD25_rep1.raw	17383	62.6461	17362	1109.71	6	6652.21	DECOY_P13130	Saccharomyces cerevisiae (strain ATCC 204508 / S288c) OX=559292	Sporulation-specific wall maturation protein	[195 to 247]	GEADSSSLIPVGWLFNETIVITKSTNFVISCFFSLTEISRWNTVIIIGSSSES	R,Q	GEADSS[O-Glycosylation:N1 on X]S[O-Glycosylation:N1 on X]LIPVGWLFN[Common Artifact:Deamidation on N]ETIVITKSTN[Common Artifact:Deamidation on N]FVISC[Common Fixed:Carbamidomethyl on C]FFSLTEISRWNTVIIIGSSS[O-Glycosylation:N1 on X]ES[O-Glycosylation:N1 on X]	7	6652.22	7.03001	174	{17383@[b2+1, b3+1, b4+1, b11+1, b12+1];[y12+1];[D126+1, D138+1, D144+1, D168+1, D186+1, D204+1]}{17387@[c11+1];[D138+1, D168+1, D186+1, D204+1]}	{17383@[b2+1:187.07159, b3+1:258.10904, b4+1:373.13495, b11+1:1056.51538, b12+1:1113.55835];[y12+1:1206.60181];[D126+1:126.05518, D138+1:138.05542, D144+1:144.06563, D168+1:168.06567, D186+1:186.07634, D204+1:204.08729]}{17387@[c11+1:1479.68018];[D138+1:138.05498, D168+1:168.06558, D186+1:186.07607, D204+1:204.08658]}	{17383@[b2+1:0.00026, b3+1:0.00059, b4+1:-0.00044, b11+1:-0.00540, b12+1:0.01610];[y12+1:-0.01942];[D126+1:0.00023, D138+1:0.00047, D144+1:0.00011, D168+1:0.00016, D186+1:0.00026, D204+1:0.00065]}{17387@[c11+1:-0.02589];[D138+1:0.00003, D168+1:0.00007, D186+1:-0.00001, D204+1:-0.00007]}	{17383@[b2+1:1.40, b3+1:2.30, b4+1:-1.19, b11+1:-5.12, b12+1:14.48];[y12+1:-16.11];[D126+1:1.83, D138+1:3.46, D144+1:0.78, D168+1:0.94, D186+1:1.42, D204+1:3.19]}{17387@[c11+1:-17.51];[D138+1:0.23, D168+1:0.39, D186+1:-0.06, D204+1:-0.34]}	{17383@[b2+1:2353, b3+1:2336, b4+1:2832, b11+1:8745, b12+1:7028];[y12+1:3825];[D126+1:13679, D138+1:99841, D144+1:7308, D168+1:33543, D186+1:14413, D204+1:30110]}{17387@[c11+1:1612];[D138+1:3765, D168+1:2581, D186+1:1055, D204+1:6917]}	{17383@12}{17387@5}	D	0.623065	0	0	1.00167	0	10.2227	4	16	812.317	N4	TRUE	14.6306	(N),(N),(N),(N)	Level3			{@13[6-0,7-0,51-0,53-0]}{@13[5-0,7-0,51-0,53-0]}{@13[5-0,6-0,51-0,53-0]}{@13[6-0,7-0,50-0,53-0]}{@13[5-0,7-0,50-0,53-0]}{@13[5-0,6-0,50-0,53-0]}{@13[6-0,7-0,49-0,53-0]}{@13[5-0,7-0,49-0,53-0]}{@13[5-0,6-0,49-0,53-0]}{@13[6-0,7-0,43-0,53-0]}... In Total:234 Paths
2019_09_16_StcEmix_35trig_EThcD25_rep1.raw	20289	71.7669	20264	1381.18	5	6900.87	Q12043	Saccharomyces cerevisiae (strain ATCC 204508 / S288c) OX=559292	Lipase 5	[321 to 351]	NLTAPNVLIWSAVCASCSLPGVFPSTPLFEK	N,D	NLT[O-Glycosylation:N1A1 on X]APN[Common Artifact:Deamidation on N]VLIWSAVC[Common Fixed:Carbamidomethyl on C]AS[O-Glycosylation:H2N2A2 on X]C[Common Fixed:Carbamidomethyl on C]S[O-Glycosylation:H2N2A2 on X]LPGVFPS[O-Glycosylation:N1 on X]T[O-Glycosylation:N1 on X]PLFEK	8	6900.93	7.02992	83	{20289@[b2+1, b4+1];[y3+1];[D126+1, D138+1, D144+1, D168+1, D186+1, D204+1, D274+1, D366+1]}{20292@[c10+1];[y12+1, y21+1];[zDot11+1];[D138+1, D168+1, D186+1, D204+1, D292+1, D366+1]}	{20289@[b2+1:228.13515, b4+1:400.21973];[y3+1:423.22617];[D126+1:126.05507, D138+1:138.05517, D144+1:144.06551, D168+1:168.06568, D186+1:186.07608, D204+1:204.08691, D274+1:274.09210, D366+1:366.13964]}{20292@[c10+1:1634.81620];[y12+1:1318.69629, y21+1:2254.05859];[zDot11+1:1611.76990];[D138+1:138.05486, D168+1:168.06554, D186+1:186.07619, D204+1:204.08665, D292+1:292.10455, D366+1:366.13925]}	{20289@[b2+1:0.00088, b4+1:0.00067];[y3+1:0.00235];[D126+1:0.00012, D138+1:0.00022, D144+1:-0.00001, D168+1:0.00017, D186+1:0.00000, D204+1:0.00027, D274+1:-0.00002, D366+1:0.00018]}{20292@[c10+1:0.00024];[y12+1:-0.00788, y21+1:-0.02966];[zDot11+1:-0.02152];[D138+1:-0.00009, D168+1:0.00002, D186+1:0.00011, D204+1:0.00001, D292+1:0.00187, D366+1:-0.00021]}	{20289@[b2+1:3.87, b4+1:1.67];[y3+1:5.58];[D126+1:0.98, D138+1:1.62, D144+1:-0.07, D168+1:0.99, D186+1:0.02, D204+1:1.31, D274+1:-0.09, D366+1:0.48]}{20292@[c10+1:0.15];[y12+1:-5.98, y21+1:-13.16];[zDot11+1:-13.36];[D138+1:-0.66, D168+1:0.12, D186+1:0.60, D204+1:0.04, D292+1:6.41, D366+1:-0.59]}	{20289@[b2+1:3005, b4+1:4667];[y3+1:4554];[D126+1:27959, D138+1:167549, D144+1:10082, D168+1:69856, D186+1:40376, D204+1:107644, D274+1:4953, D366+1:38471]}{20292@[c10+1:1997];[y12+1:1413, y21+1:1126];[zDot11+1:1746];[D138+1:2779, D168+1:2043, D186+1:1422, D204+1:7303, D292+1:808, D366+1:8222]}	{20289@11}{20292@10}	T	0.623065	0	0	2.01298	0	14.6712	5	6	3525.24	H4N7A5	TRUE	17.6209	(N),(N),(N(A)),(N(H(A))(N(H(A)))),(N(H(A))(N(H(A))))	Level2	[3,N1A1,0.299][25,N1,0.648][26,N1,0.648]	[323,N1A1,0.299][345,N1,0.648][346,N1,0.648]	{@2515[3-2,16-10,18-10,25-0,26-0]}{@2515[3-2,11-10,18-10,25-0,26-0]}{@2515[3-2,11-10,16-10,25-0,26-0]}	{@3[0,0.061][2,0.299][10,0.597]}{@11[0,0.215][2,0.179][10,0.359]}{@16[0,0.215][2,0.179][10,0.359]}{@18[2,0.179][0,0.215][10,0.359]}{@25[10,0.163][2,0.082][0,0.648]}{@26[10,0.163][2,0.082][0,0.648]}
2019_09_16_StcEmix_35trig_EThcD25_rep1.raw	12581	47.9134	12557	1212.06	4	4844.22	P36051	Saccharomyces cerevisiae (strain ATCC 204508 / S288c) OX=559292	GPI ethanolamine phosphate transferase 1	[329 to 358]	QADIASLMSYLIGVNYPKNSVGELPIAYID	K,G	QADIAS[O-Glycosylation:H1N1 on X]LMS[O-Glycosylation:H1N2A1 on X]YLIGVNYPKN[Common Artifact:Deamidation on N]S[O-Glycosylation:H1N1 on X]VGELPIAYID	4	4844.21	7.02899	1185	{12581@[b5+1, b6+1];[y16+1];[D126+1, D138+1, D144+1, D168+1, D186+1, D204+1, D274+1, D292+1, D366+1]}{12584@[c8+1];[zDot12+1, zDot18+1, zDot23+2];[D126+1, D138+1, D168+1, D186+1, D204+1, D274+1, D292+1, D366+1]}	{12581@[b5+1:499.25003, b6+1:586.28326];[y16+1:1793.86084];[D126+1:126.05508, D138+1:138.05521, D144+1:144.06534, D168+1:168.06579, D186+1:186.07603, D204+1:204.08684, D274+1:274.09219, D292+1:292.10214, D366+1:366.13910]}{12584@[c8+1:1212.55408];[zDot12+1:1640.73071, zDot18+1:2299.13257, zDot23+2:1883.33709];[D126+1:126.05454, D138+1:138.05498, D168+1:168.06553, D186+1:186.07616, D204+1:204.08678, D274+1:274.09226, D292+1:292.10239, D366+1:366.13958]}	{12581@[b5+1:-0.00106, b6+1:0.00015];[y16+1:-0.03477];[D126+1:0.00013, D138+1:0.00027, D144+1:-0.00018, D168+1:0.00027, D186+1:-0.00005, D204+1:0.00019, D274+1:0.00007, D292+1:-0.00054, D366+1:-0.00037]}{12584@[c8+1:-0.01233];[zDot12+1:-0.02438, zDot18+1:0.03362, zDot23+2:-0.04300];[D126+1:-0.00040, D138+1:0.00003, D168+1:0.00001, D186+1:0.00008, D204+1:0.00014, D274+1:0.00013, D292+1:-0.00030, D366+1:0.00012]}	{12581@[b5+1:-2.12, b6+1:0.25];[y16+1:-19.39];[D126+1:1.07, D138+1:1.96, D144+1:-1.25, D168+1:1.63, D186+1:-0.27, D204+1:0.94, D274+1:0.25, D292+1:-1.87, D366+1:-1.01]}{12584@[c8+1:-10.18];[zDot12+1:-14.87, zDot18+1:14.63, zDot23+2:-11.42];[D126+1:-3.23, D138+1:0.23, D168+1:0.08, D186+1:0.43, D204+1:0.68, D274+1:0.47, D292+1:-1.03, D366+1:0.32]}	{12581@[b5+1:9666, b6+1:7264];[y16+1:3307];[D126+1:38332, D138+1:259933, D144+1:14383, D168+1:103395, D186+1:53802, D204+1:144429, D274+1:63144, D292+1:17850, D366+1:110739]}{12584@[c8+1:929];[zDot12+1:914, zDot18+1:1664, zDot23+2:3899];[D126+1:660, D138+1:5847, D168+1:5809, D186+1:3401, D204+1:13710, D274+1:10782, D292+1:6258, D366+1:62602]}	{12581@12}{12584@12}	T	0.623065	0	0	4.01786	0	17.8901	3	3	1589.57	H3N4A1	FALSE	19.4325	(N(H)),(N(H)),(N(H(A))(N))	Level1	[6,H1N1,0.995][9,H1N2A1,0.991][20,H1N1,0.995]	[334,H1N1,0.995][337,H1N2A1,0.991][348,H1N1,0.995]	{@121[6-1,9-6,20-1]}	{@6[1,0.995][6,0.005]}{@9[1,0.009][6,0.991]}{@20[6,0.005][1,0.995]}
2019_09_16_StcEmix_35trig_EThcD25_rep1.raw	10861	42.6503	10836	1135.98	4	4539.88	Q00776	Saccharomyces cerevisiae (strain ATCC 204508 / S288c) OX=559292	AP-1 complex subunit mu-1-I	[251 to 265]	TDKKPSITSSSATNK	E,K	T[O-Glycosylation:H2N2A1 on X]DKKPS[O-Glycosylation:H2N2 on X]ITSS[O-Glycosylation:H1N1 on X]SAT[O-Glycosylation:H1N2A1 on X]NK	4	4539.87	7.02787	18	{10861@[b10+1];[y2+1, y10+1, y14+1];[D126+1, D138+1, D144+1, D168+1, D186+1, D204+1, D274+1, D292+1, D366+1]}{10864@[c3+1];[zDot5+1, zDot9+1];[D138+1, D186+1, D204+1, D274+1, D292+1, D366+1]}	{10861@[b10+1:1045.53967];[y2+1:261.15970, y10+1:995.48889, y14+1:1463.76562];[D126+1:126.05504, D138+1:138.05528, D144+1:144.06555, D168+1:168.06554, D186+1:186.07632, D204+1:204.08672, D274+1:274.09213, D292+1:292.10259, D366+1:366.13917]}{10864@[c3+1:1383.58496];[zDot5+1:1363.58549, zDot9+1:2116.85449];[D138+1:138.05508, D186+1:186.07593, D204+1:204.08681, D274+1:274.09193, D292+1:292.10240, D366+1:366.13940]}	{10861@[b10+1:-0.01274];[y2+1:0.00397, y10+1:-0.01149, y14+1:-0.00439];[D126+1:0.00009, D138+1:0.00033, D144+1:0.00004, D168+1:0.00002, D186+1:0.00025, D204+1:0.00008, D274+1:0.00001, D292+1:-0.00010, D366+1:-0.00030]}{10864@[c3+1:0.02175];[zDot5+1:0.02468, zDot9+1:-0.03431];[D138+1:0.00014, D186+1:-0.00015, D204+1:0.00016, D274+1:-0.00019, D292+1:-0.00028, D366+1:-0.00006]}	{10861@[b10+1:-12.20];[y2+1:15.25, y10+1:-11.55, y14+1:-3.00];[D126+1:0.74, D138+1:2.40, D144+1:0.25, D168+1:0.12, D186+1:1.34, D204+1:0.37, D274+1:0.02, D292+1:-0.35, D366+1:-0.81]}{10864@[c3+1:15.73];[zDot5+1:18.11, zDot9+1:-16.21];[D138+1:1.01, D186+1:-0.80, D204+1:0.79, D274+1:-0.70, D292+1:-0.98, D366+1:-0.17]}	{10861@[b10+1:4102];[y2+1:2843, y10+1:4653, y14+1:2698];[D126+1:37108, D138+1:32330, D144+1:27483, D168+1:15194, D186+1:63043, D204+1:72168, D274+1:167002, D292+1:41512, D366+1:20585]}{10864@[c3+1:6029];[zDot5+1:3109, zDot9+1:1695];[D138+1:579, D186+1:2344, D204+1:5174, D274+1:28960, D292+1:12946, D366+1:4268]}	{10861@13}{10864@9}	T	0.623065	0	0	3.01815	0	15.4611	4	7	2976.06	H6N7A2	FALSE	1.29466	(N(H)),(N(H)(N(H))),(N(H(A))(N)),(N(H(A))(N(H)))	Level2	[1,H2N2A1,0.859][6,H2N2,0.555]	[251,H2N2A1,0.859][256,H2N2,0.555]	{@1413[1-8,6-5,10-1,13-6]}{@1413[1-8,6-5,9-1,13-6]}{@1413[1-8,6-5,8-1,13-6]}{@1413[1-8,6-5,10-1,11-6]}{@1413[1-8,6-5,9-1,11-6]}{@1413[1-8,6-5,8-1,11-6]}{@1420[1-8,6-5,10-1,11-0,13-4]}{@1420[1-8,6-5,9-1,11-0,13-4]}{@1420[1-8,6-5,8-1,11-0,13-4]}{@1420[1-8,6-5,10-1,11-4,13-0]}... In Total:18 Paths	{@1[1,0.023][5,0.048][6,0.003][8,0.859][0,0.007][4,0.017][2,0.005]}{@6[1,0.066][5,0.555][6,0.010][8,0.061][0,0.017][4,0.176][2,0.015]}{@8[1,0.267][5,0.060][6,0.014][8,0.021][0,0.095][4,0.030][2,0.074]}{@9[1,0.267][5,0.060][6,0.014][8,0.021][0,0.095][4,0.030][2,0.074]}{@10[5,0.107][1,0.278][6,0.008][8,0.016][4,0.023][0,0.036][2,0.012]}{@11[6,0.076][5,0.085][1,0.219][8,0.011][4,0.091][0,0.104][2,0.080]}{@13[8,0.011][6,0.076][5,0.085][1,0.219][4,0.091][0,0.104][2,0.080]}
2019_09_16_StcEmix_35trig_EThcD25_rep1.raw	6950	30.4658	6917	1068.44	3	3202.29	DECOY_P22211	Saccharomyces cerevisiae (strain ATCC 204508 / S288c) OX=559292	Nitrogen permease reactivator protein	[90 to 106]	INVNNPDSVNNSSSEPK	G,K	IN[Common Artifact:Deamidation on N]VNNPDS[O-Glycosylation:H2N2 on X]VNN[Common Artifact:Deamidation on N]SSS[O-Glycosylation:H1N1A1 on X]EPK	4	3202.3	7.02715	292	{6950@[b4+1];[y1+1, y2+1, y4+1, y10+1];[D109+1, D126+1, D138+1, D144+1, D168+1, D186+1, D204+1, D274+1, D292+1, D366+1]}{6953@[b15+1];[c8+1];[D126+1, D138+1, D186+1, D204+1, D274+1, D292+1, D366+1]}	{6950@[b4+1:442.22855];[y1+1:147.11261, y2+1:244.16556, y4+1:460.24033, y10+1:1049.48315];[D109+1:109.02860, D126+1:126.05526, D138+1:138.05501, D144+1:144.06557, D168+1:168.06552, D186+1:186.07640, D204+1:204.08658, D274+1:274.09219, D292+1:292.10275, D366+1:366.13896]}{6953@[b15+1:1573.68152];[c8+1:1602.69849];[D126+1:126.05497, D138+1:138.05542, D186+1:186.07620, D204+1:204.08653, D274+1:274.09207, D292+1:292.10229, D366+1:366.13932]}	{6950@[b4+1:-0.00108];[y1+1:-0.00019, y2+1:-0.00001, y4+1:0.00014, y10+1:0.00860];[D109+1:0.00021, D126+1:0.00031, D138+1:0.00006, D144+1:0.00005, D168+1:0.00000, D186+1:0.00032, D204+1:-0.00007, D274+1:0.00007, D292+1:0.00007, D366+1:-0.00051]}{6953@[b15+1:0.02027];[c8+1:0.02327];[D126+1:0.00002, D138+1:0.00047, D186+1:0.00013, D204+1:-0.00011, D274+1:-0.00005, D292+1:-0.00039, D366+1:-0.00014]}	{6950@[b4+1:-2.44];[y1+1:-1.33, y2+1:-0.04, y4+1:0.30, y10+1:8.20];[D109+1:1.91, D126+1:2.50, D138+1:0.45, D144+1:0.35, D168+1:0.03, D186+1:1.75, D204+1:-0.34, D274+1:0.25, D292+1:0.23, D366+1:-1.40]}{6953@[b15+1:12.89];[c8+1:14.53];[D126+1:0.19, D138+1:3.45, D186+1:0.68, D204+1:-0.56, D274+1:-0.20, D292+1:-1.35, D366+1:-0.39]}	{6950@[b4+1:4161];[y1+1:3784, y2+1:6609, y4+1:3845, y10+1:3123];[D109+1:4125, D126+1:74895, D138+1:197471, D144+1:46618, D168+1:56632, D186+1:90934, D204+1:132387, D274+1:91502, D292+1:22014, D366+1:36049]}{6953@[b15+1:1090];[c8+1:7275];[D126+1:995, D138+1:784, D186+1:2434, D204+1:7667, D274+1:10594, D292+1:5228, D366+1:7714]}	{6950@15}{6953@9}	D	0.623065	0	0	1.01207	0	17.5228	2	4	1386.49	H3N3A1	TRUE	4.23592	(N(H(A))),(N(H)(N(H)))	Level2	[8,H2N2,0.666]	[97,H2N2,0.666]	{@74[8-5,14-4]}{@74[8-5,13-4]}{@74[8-5,12-4]}	{@8[4,0.111][5,0.666]}{@12[4,0.296][5,0.111]}{@13[4,0.296][5,0.111]}{@14[5,0.111][4,0.296]}
2019_09_16_StcEmix_35trig_EThcD25_rep1.raw	15882	58.0659	15860	1232.3	4	4925.18	Q04002	Saccharomyces cerevisiae (strain ATCC 204508 / S288c) OX=559292	Sister chromatid cohesion protein 2	[234 to 258]	NITDNPQLSNSIEITWLLRLLDVMV	K,C	NITDN[Common Artifact:Deamidation on N]PQLSN[Common Artifact:Deamidation on N]S[O-Glycosylation:H1N2 on X]IEIT[O-Glycosylation:H2N2A2F1 on X]WLLRLLDVMV	4	4925.23	7.0269	34	{15882@[y6+1, y7+1, y8+1];[D126+1, D138+1, D144+1, D168+1, D186+1, D204+1, D274+1, D292+1, D366+1]}{15885@[b14+1];[c23+3];[y21+2];[(M0-365.13)+3];[D138+1, D168+1, D186+1, D204+1, D274+1, D292+1, D366+1]}	{15882@[y6+1:689.40086, y7+1:845.50122, y8+1:958.58936];[D126+1:126.05511, D138+1:138.05528, D144+1:144.06555, D168+1:168.06557, D186+1:186.07616, D204+1:204.08707, D274+1:274.09201, D292+1:292.10266, D366+1:366.13978]}{15885@[b14+1:1541.71313];[c23+3:1565.70360];[y21+2:1228.65962];[(M0-365.13)+3:1521.03131];[D138+1:138.05505, D168+1:168.06586, D186+1:186.07590, D204+1:204.08664, D274+1:274.09189, D292+1:292.10190, D366+1:366.13928]}	{15882@[y6+1:0.01064, y7+1:0.00988, y8+1:0.01396];[D126+1:0.00017, D138+1:0.00034, D144+1:0.00004, D168+1:0.00005, D186+1:0.00008, D204+1:0.00043, D274+1:-0.00012, D292+1:-0.00003, D366+1:0.00031]}{15885@[b14+1:-0.01982];[c23+3:-0.04766];[y21+2:0.00145];[(M0-365.13)+3:-0.02526];[D138+1:0.00011, D168+1:0.00034, D186+1:-0.00018, D204+1:-0.00001, D274+1:-0.00024, D292+1:-0.00079, D366+1:-0.00018]}	{15882@[y6+1:15.46, y7+1:11.70, y8+1:14.57];[D126+1:1.35, D138+1:2.46, D144+1:0.25, D168+1:0.30, D186+1:0.43, D204+1:2.10, D274+1:-0.42, D292+1:-0.09, D366+1:0.86]}{15885@[b14+1:-12.87];[c23+3:-10.15];[y21+2:0.59];[(M0-365.13)+3:-5.54];[D138+1:0.78, D168+1:2.04, D186+1:-0.97, D204+1:-0.03, D274+1:-0.87, D292+1:-2.71, D366+1:-0.50]}	{15882@[y6+1:5823, y7+1:3205, y8+1:2989];[D126+1:26791, D138+1:190963, D144+1:13701, D168+1:67673, D186+1:36021, D204+1:102903, D274+1:59857, D292+1:13561, D366+1:59172]}{15885@[b14+1:934];[c23+3:3778];[y21+2:2814];[(M0-365.13)+3:1913];[D138+1:3713, D168+1:3280, D186+1:982, D204+1:7987, D274+1:6779, D292+1:3500, D366+1:22187]}	{15882@12}{15885@11}	T	0.623065	0	0	1.00817	1.00269	16.7152	2	4	2026.72	H3N4A2F1	TRUE	14.8902	(N(H)(N)),(N(H(A))(N(H(A))(F)))	Level3			{@306[11-3,15-11]}{@306[9-3,15-11]}{@306[3-3,15-11]}{@306[11-11,15-3]}{@306[9-11,15-3]}{@306[3-11,15-3]}{@306[9-3,11-11]}{@306[3-3,11-11]}{@306[9-11,11-3]}{@306[3-11,11-3]}... In Total:96 Paths
2019_09_16_StcEmix_35trig_EThcD25_rep1.raw	3913	20.5038	3897	1157.52	5	5782.55	P41814	Saccharomyces cerevisiae (strain ATCC 204508 / S288c) OX=559292	tRNA (adenine(58)-N(1))-methyltransferase non-catalytic subunit TRM6	[218 to 254]	SQESMGMLLNLANIQSEGNYLCMDETGGLLVYFLLER	M,M	S[O-Glycosylation:H2N2A1F1 on X]QESMGMLLNLAN[Common Artifact:Deamidation on N]IQS[O-Glycosylation:N1 on X]EGNYLC[Common Fixed:Carbamidomethyl on C]MDET[O-Glycosylation:N1 on X]GGLLVYFLLER	5	5782.55	7.02675	233	{3913@[b8+1, b10+1];[y3+1];[D109+1, D126+1, D138+1, D144+1, D168+1, D186+1, D204+1, D274+1, D292+1, D366+1]}{3917@[b13+1, b16+1, b18+1];[c3+1];[D126+1, D138+1, D144+1, D168+1, D186+1, D204+1, D274+1, D292+1, D366+1]}	{3913@[b8+1:864.34692, b10+1:1091.49292];[y3+1:417.24081];[D109+1:109.02861, D126+1:126.05522, D138+1:138.05527, D144+1:144.06579, D168+1:168.06564, D186+1:186.07643, D204+1:204.08690, D274+1:274.09236, D292+1:292.10321, D366+1:366.13981]}{3917@[b13+1:1390.61389, b16+1:1718.77881, b18+1:1904.84875];[c3+1:1529.61304];[D126+1:126.05487, D138+1:138.05481, D144+1:144.06561, D168+1:168.06560, D186+1:186.07614, D204+1:204.08684, D274+1:274.09219, D292+1:292.10233, D366+1:366.13931]}	{3913@[b8+1:-0.01208, b10+1:0.00693];[y3+1:-0.00480];[D109+1:0.00021, D126+1:0.00027, D138+1:0.00032, D144+1:0.00027, D168+1:0.00013, D186+1:0.00036, D204+1:0.00025, D274+1:0.00024, D292+1:0.00052, D366+1:0.00034]}{3917@[b13+1:-0.02022, b16+1:-0.02998, b18+1:-0.02409];[c3+1:0.02830];[D126+1:-0.00008, D138+1:-0.00014, D144+1:0.00010, D168+1:0.00008, D186+1:0.00007, D204+1:0.00019, D274+1:0.00007, D292+1:-0.00036, D366+1:-0.00016]}	{3913@[b8+1:-13.99, b10+1:6.35];[y3+1:-11.52];[D109+1:1.98, D126+1:2.20, D138+1:2.34, D144+1:1.90, D168+1:0.76, D186+1:1.92, D204+1:1.24, D274+1:0.86, D292+1:1.80, D366+1:0.94]}{3917@[b13+1:-14.55, b16+1:-17.45, b18+1:-12.65];[c3+1:18.52];[D126+1:-0.61, D138+1:-1.00, D144+1:0.67, D168+1:0.49, D186+1:0.35, D204+1:0.94, D274+1:0.25, D292+1:-1.24, D366+1:-0.44]}	{3913@[b8+1:2727, b10+1:2900];[y3+1:2401];[D109+1:2584, D126+1:63898, D138+1:69877, D144+1:54193, D168+1:24563, D186+1:98900, D204+1:102015, D274+1:39279, D292+1:9922, D366+1:27462]}{3917@[b13+1:1978, b16+1:1180, b18+1:2171];[c3+1:1300];[D126+1:2745, D138+1:2793, D144+1:2400, D168+1:2524, D186+1:15772, D204+1:40128, D274+1:16083, D292+1:9746, D366+1:19925]}	{3913@13}{3917@13}	T	0.623065	0	0	1.00304	0	19.9521	3	4	1573.58	H2N4A1F1	FALSE	1.25378	(N),(N),(N(H)(N(H(A))(F)))	Level2	[1,H2N2A1F1,0.526]	[218,H2N2A1F1,0.526]	{@116[1-9,16-0,26-0]}{@116[1-9,4-0,26-0]}{@116[1-9,4-0,16-0]}	{@1[0,0.316][9,0.526]}{@4[0,0.561][9,0.158]}{@16[0,0.561][9,0.158]}{@26[9,0.158][0,0.561]}
2019_09_16_StcEmix_35trig_EThcD25_rep1.raw	5527	25.7554	5501	1087.7	4	4346.75	P18963	Saccharomyces cerevisiae (strain ATCC 204508 / S288c) OX=559292	Inhibitory regulator protein IRA1	[611 to 630]	NPKDSNTSSWGSASKNPSIR	I,H	N[Common Artifact:Deamidation on N]PKDS[O-Glycosylation:H1N2A1 on X]N[Common Artifact:Deamidation on N]TS[O-Glycosylation:N1A1 on X]S[O-Glycosylation:H1N2A1 on X]WGSASKNPSIR	5	4346.78	7.02669	860	{5527@[y7+1, y9+1, y10+1];[D126+1, D138+1, D144+1, D168+1, D186+1, D204+1, D274+1, D292+1, D366+1]}{5530@[b13+1];[zDot7+1, zDot9+1, zDot15+1];[D126+1, D138+1, D168+1, D186+1, D204+1, D274+1, D292+1, D366+1]}	{5527@[y7+1:801.44537, y9+1:959.51923, y10+1:1016.54181];[D126+1:126.05511, D138+1:138.05512, D144+1:144.06555, D168+1:168.06561, D186+1:186.07639, D204+1:204.08694, D274+1:274.09229, D292+1:292.10257, D366+1:366.13946]}{5530@[b13+1:1334.52332];[zDot7+1:785.42493, zDot9+1:943.49958, zDot15+1:2930.19873];[D126+1:126.05472, D138+1:138.05527, D168+1:168.06529, D186+1:186.07603, D204+1:204.08649, D274+1:274.09174, D292+1:292.10198, D366+1:366.13877]}	{5527@[y7+1:-0.01235, y9+1:-0.00764, y10+1:-0.00652];[D126+1:0.00016, D138+1:0.00018, D144+1:0.00004, D168+1:0.00010, D186+1:0.00032, D204+1:0.00030, D274+1:0.00016, D292+1:-0.00012, D366+1:-0.00001]}{5530@[b13+1:-0.02620];[zDot7+1:-0.01408, zDot9+1:-0.00857, zDot15+1:-0.03064];[D126+1:-0.00023, D138+1:0.00032, D168+1:-0.00022, D186+1:-0.00004, D204+1:-0.00016, D274+1:-0.00039, D292+1:-0.00071, D366+1:-0.00069]}	{5527@[y7+1:-15.43, y9+1:-7.97, y10+1:-6.42];[D126+1:1.28, D138+1:1.29, D144+1:0.25, D168+1:0.58, D186+1:1.71, D204+1:1.46, D274+1:0.58, D292+1:-0.40, D366+1:-0.02]}{5530@[b13+1:-19.65];[zDot7+1:-17.94, zDot9+1:-9.09, zDot15+1:-10.46];[D126+1:-1.83, D138+1:2.34, D168+1:-1.34, D186+1:-0.23, D204+1:-0.79, D274+1:-1.43, D292+1:-2.44, D366+1:-1.90]}	{5527@[y7+1:3988, y9+1:3142, y10+1:3204];[D126+1:65981, D138+1:55947, D144+1:53375, D168+1:21115, D186+1:80469, D204+1:85719, D274+1:55731, D292+1:14005, D366+1:23501]}{5530@[b13+1:859];[zDot7+1:1870, zDot9+1:1400, zDot15+1:1017];[D126+1:973, D138+1:824, D168+1:774, D186+1:5706, D204+1:12206, D274+1:8679, D292+1:4373, D366+1:16941]}	{5527@12}{5530@12}	T	0.623065	0	0	3.0149	0	17.6738	3	7	2212.79	H2N5A3	TRUE	1.1426	(N(A)),(N(H(A))(N)),(N(H(A))(N))	Level2	[5,H1N2A1,0.889]	[615,H1N2A1,0.889]	{@435[5-6,8-2,9-6]}{@435[5-6,7-2,9-6]}{@435[5-6,8-6,9-2]}{@435[5-6,7-6,9-2]}{@435[5-6,7-2,8-6]}{@435[5-6,7-6,8-2]}{@437[5-6,7-0,8-0,9-7]}{@437[5-6,7-0,8-7,9-0]}{@437[5-6,7-7,8-0,9-0]}{@440[5-6,7-0,8-2,9-4]}... In Total:18 Paths	{@5[2,0.034][6,0.889][0,0.028][7,0.007][4,0.014][1,0.007]}{@7[2,0.305][6,0.126][0,0.213][7,0.053][4,0.106][1,0.053]}{@8[2,0.305][6,0.126][0,0.213][7,0.053][4,0.106][1,0.053]}{@9[2,0.305][6,0.126][0,0.213][7,0.053][4,0.106][1,0.053]}{@12[2,0.037][6,0.015][0,0.031][7,0.008][4,0.015][1,0.008]}{@14[6,0.004][2,0.008][0,0.007][7,0.002][4,0.004][1,0.002]}{@18[6,0.004][2,0.008][7,0.002][0,0.007][4,0.004][1,0.002]}
2019_09_16_StcEmix_35trig_EThcD25_rep1.raw	3098	17.6664	3081	1065.14	4	4256.53	P49573	Saccharomyces cerevisiae (strain ATCC 204508 / S288c) OX=559292	Copper transport protein CTR1	[59 to 82]	TLASTMSSMASMSMGSSSMSGMSM	K,S	TLASTMSSMAS[O-Glycosylation:N1A1 on X]M[Common Variable:Oxidation on M]SMGSS[O-Glycosylation:H1N1A1 on X]SMS[O-Glycosylation:N1 on X]GMS[O-Glycosylation:N1A1 on X]M[Common Variable:Oxidation on M]	6	4256.56	7.0265	231	{3098@[b8+1, b10+1];[y1+1];[D109+1, D126+1, D138+1, D144+1, D168+1, D186+1, D204+1, D274+1, D292+1, D366+1]}{3102@[b11+1];[c11+1, c12+1];[zDot7+1];[D126+1, D138+1, D144+1, D168+1, D186+1, D204+1, D274+1, D292+1, D366+1]}	{3098@[b8+1:779.35052, b10+1:981.43390];[y1+1:166.04996];[D109+1:109.02849, D126+1:126.05524, D138+1:138.05521, D144+1:144.06555, D168+1:168.06574, D186+1:186.07633, D204+1:204.08685, D274+1:274.09192, D292+1:292.10240, D366+1:366.14003]}{3102@[b11+1:1068.49084];[c11+1:1579.65039, c12+1:1726.71887];[zDot7+1:1427.50940];[D126+1:126.05487, D138+1:138.05475, D144+1:144.06564, D168+1:168.06561, D186+1:186.07613, D204+1:204.08671, D274+1:274.09209, D292+1:292.10260, D366+1:366.13930]}	{3098@[b8+1:-0.00986, b10+1:-0.00408];[y1+1:-0.00328];[D109+1:0.00009, D126+1:0.00029, D138+1:0.00027, D144+1:0.00004, D168+1:0.00022, D186+1:0.00026, D204+1:0.00021, D274+1:-0.00021, D292+1:-0.00028, D366+1:0.00057]}{3102@[b11+1:0.02084];[c11+1:-0.02096, c12+1:0.01212];[zDot7+1:0.02220];[D126+1:-0.00008, D138+1:-0.00020, D144+1:0.00013, D168+1:0.00010, D186+1:0.00005, D204+1:0.00007, D274+1:-0.00004, D292+1:-0.00009, D366+1:-0.00016]}	{3098@[b8+1:-12.66, b10+1:-4.16];[y1+1:-19.89];[D109+1:0.85, D126+1:2.32, D138+1:1.96, D144+1:0.25, D168+1:1.31, D186+1:1.38, D204+1:1.01, D274+1:-0.76, D292+1:-0.98, D366+1:1.55]}{3102@[b11+1:19.52];[c11+1:-13.28, c12+1:7.03];[zDot7+1:15.57];[D126+1:-0.61, D138+1:-1.44, D144+1:0.89, D168+1:0.58, D186+1:0.27, D204+1:0.34, D274+1:-0.14, D292+1:-0.29, D366+1:-0.45]}	{3098@[b8+1:3965, b10+1:2925];[y1+1:5098];[D109+1:2136, D126+1:76832, D138+1:142268, D144+1:56019, D168+1:64015, D186+1:126664, D204+1:169424, D274+1:137033, D292+1:37089, D366+1:64132]}{3102@[b11+1:2504];[c11+1:5922, c12+1:1038];[zDot7+1:1626];[D126+1:2645, D138+1:2807, D144+1:904, D168+1:2785, D186+1:8837, D204+1:27326, D274+1:32672, D292+1:17153, D366+1:32029]}	{3098@13}{3102@13}	T	0.623065	0	0	3.01378	0	19.8398	4	12	1847.66	H1N4A3	FALSE	2.73016	(N),(N(A)),(N(A)),(N(H(A)))	Level3			{@216[11-2,17-4,20-0,23-2]}{@216[8-2,17-4,20-0,23-2]}{@216[7-2,17-4,20-0,23-2]}{@216[5-2,17-4,20-0,23-2]}{@216[4-2,17-4,20-0,23-2]}{@216[1-2,17-4,20-0,23-2]}{@216[11-2,16-4,20-0,23-2]}{@216[8-2,16-4,20-0,23-2]}{@216[7-2,16-4,20-0,23-2]}{@216[5-2,16-4,20-0,23-2]}... In Total:108 Paths
2019_09_16_StcEmix_35trig_EThcD25_rep1.raw	9206	37.6198	9172	1114.14	3	3339.4	DECOY_P04076	Saccharomyces cerevisiae (strain ATCC 204508 / S288c) OX=559292	Argininosuccinate lyase	[18 to 35]	ATGGTADRREVSQEFNFT	K,E	AT[O-Glycosylation:H1N2A1 on X]GGTADRREVSQEFN[Common Artifact:Deamidation on N]FT[O-Glycosylation:N1A1 on X]	3	3339.39	7.0264	140	{9206@[b3+1, b9+1, b10+1, b13+1];[y12+1];[D109+1, D126+1, D138+1, D144+1, D168+1, D186+1, D204+1, D274+1, D292+1, D366+1]}{9208@[c13+1];[zDot14+1];[D138+1, D144+1, D186+1, D204+1, D274+1, D292+1, D366+1]}	{9206@[b3+1:230.11404, b9+1:886.43396, b10+1:1015.47772, b13+1:1329.67163];[y12+1:1528.73303];[D109+1:109.02842, D126+1:126.05508, D138+1:138.05518, D144+1:144.06580, D168+1:168.06585, D186+1:186.07646, D204+1:204.08661, D274+1:274.09201, D292+1:292.10315, D366+1:366.13937]}{9208@[c13+1:2206.00903];[zDot14+1:2178.97925];[D138+1:138.05479, D144+1:144.06541, D186+1:186.07591, D204+1:204.08659, D274+1:274.09171, D292+1:292.10220, D366+1:366.13852]}	{9206@[b3+1:0.00051, b9+1:-0.01499, b10+1:-0.01382, b13+1:0.02106];[y12+1:0.03037];[D109+1:0.00002, D126+1:0.00014, D138+1:0.00024, D144+1:0.00029, D168+1:0.00033, D186+1:0.00039, D204+1:-0.00004, D274+1:-0.00012, D292+1:0.00046, D366+1:-0.00009]}{9208@[c13+1:0.02494];[zDot14+1:0.03573];[D138+1:-0.00015, D144+1:-0.00010, D186+1:-0.00016, D204+1:-0.00005, D274+1:-0.00042, D292+1:-0.00048, D366+1:-0.00095]}	{9206@[b3+1:2.23, b9+1:-16.93, b10+1:-13.63, b13+1:15.85];[y12+1:19.88];[D109+1:0.21, D126+1:1.10, D138+1:1.73, D144+1:2.01, D168+1:2.00, D186+1:2.08, D204+1:-0.19, D274+1:-0.42, D292+1:1.59, D366+1:-0.25]}{9208@[c13+1:11.31];[zDot14+1:16.40];[D138+1:-1.11, D144+1:-0.71, D186+1:-0.89, D204+1:-0.26, D274+1:-1.54, D292+1:-1.66, D366+1:-2.59]}	{9206@[b3+1:6435, b9+1:5286, b10+1:3516, b13+1:3870];[y12+1:2734];[D109+1:4040, D126+1:93301, D138+1:88360, D144+1:84262, D168+1:32234, D186+1:97243, D204+1:84812, D274+1:28673, D292+1:6015, D366+1:4616]}{9208@[c13+1:2001];[zDot14+1:1794];[D138+1:1144, D144+1:1150, D186+1:3193, D204+1:9439, D274+1:1629, D292+1:1370, D366+1:1509]}	{9206@15}{9208@9}	D	0.623065	0	0	2.00583	0	17.5229	2	4	1353.48	H1N3A2	TRUE	1.0713	(N(A)),(N(H(A))(N))	Level1b	[2,H1N2A1,0.832][18,N1A1,0.329]	[19,H1N2A1,0.832][35,N1A1,0.329]	{@67[2-6,18-2]}	{@2[2,0.056][6,0.832]}{@5[2,0.308][6,0.077]}{@12[2,0.308][6,0.077]}{@18[6,0.014][2,0.329]}
2019_09_16_StcEmix_35trig_EThcD25_rep1.raw	6466	28.9075	6451	1104.8	3	3311.39	DECOY_P19145	Saccharomyces cerevisiae (strain ATCC 204508 / S288c) OX=559292	General amino-acid permease GAP1	[573 to 588]	PEQTLFESDITIGNHK	I,L	PEQT[O-Glycosylation:N1A1 on X]LFES[O-Glycosylation:N1A1 on X]DIT[O-Glycosylation:N1A1 on X]IGN[Common Artifact:Deamidation on N]HK	4	3311.41	7.02623	219	{6466@[b11+1, b12+1];[y11+1];[D126+1, D138+1, D144+1, D168+1, D186+1, D204+1, D274+1, D292+1]}{6470@[b11+1];[y10+1, y11+1];[zDot7+1];[D126+1, D138+1, D144+1, D168+1, D186+1, D204+1, D274+1, D292+1]}	{6466@[b11+1:1261.58875, b12+1:1374.65686];[y11+1:1261.58875];[D126+1:126.05526, D138+1:138.05531, D144+1:144.06580, D168+1:168.06564, D186+1:186.07647, D204+1:204.08696, D274+1:274.09189, D292+1:292.10266]}{6470@[b11+1:1261.59265];[y10+1:1114.53796, y11+1:1261.59265];[zDot7+1:1261.59265];[D126+1:126.05474, D138+1:138.05496, D144+1:144.06517, D168+1:168.06535, D186+1:186.07623, D204+1:204.08670, D274+1:274.09221, D292+1:292.10239]}	{6466@[b11+1:-0.00593, b12+1:-0.02188];[y11+1:-0.01716];[D126+1:0.00031, D138+1:0.00037, D144+1:0.00029, D168+1:0.00013, D186+1:0.00039, D204+1:0.00031, D274+1:-0.00024, D292+1:-0.00003]}{6470@[b11+1:-0.00202];[y10+1:0.00047, y11+1:-0.01326];[zDot7+1:0.00066];[D126+1:-0.00021, D138+1:0.00002, D144+1:-0.00035, D168+1:-0.00016, D186+1:0.00016, D204+1:0.00005, D274+1:0.00008, D292+1:-0.00030]}	{6466@[b11+1:-4.70, b12+1:-15.93];[y11+1:-13.61];[D126+1:2.50, D138+1:2.68, D144+1:2.01, D168+1:0.76, D186+1:2.13, D204+1:1.54, D274+1:-0.87, D292+1:-0.09]}{6470@[b11+1:-1.60];[y10+1:0.42, y11+1:-10.52];[zDot7+1:0.52];[D126+1:-1.64, D138+1:0.11, D144+1:-2.42, D168+1:-0.98, D186+1:0.85, D204+1:0.26, D274+1:0.30, D292+1:-1.03]}	{6466@[b11+1:3783, b12+1:2836];[y11+1:3783];[D126+1:45628, D138+1:43862, D144+1:30543, D168+1:14940, D186+1:58407, D204+1:78447, D274+1:53777, D292+1:13615]}{6470@[b11+1:1208];[y10+1:1508, y11+1:1208];[zDot7+1:1208];[D126+1:1042, D138+1:813, D144+1:1256, D168+1:776, D186+1:6225, D204+1:18722, D274+1:23364, D292+1:10369]}	{6466@11}{6470@12}	D	0.623065	0	0	1.00281	0	16.6112	3	3	1482.52	N3A3	FALSE	1.53553	(N(A)),(N(A)),(N(A))	Level1b	[4,N1A1,1.000][8,N1A1,1.000][11,N1A1,1.000]	[576,N1A1,1.000][580,N1A1,1.000][583,N1A1,1.000]	{@94[4-2,8-2,11-2]}	{@4[2,1.000]}{@8[2,1.000]}{@11[2,1.000]}
2019_09_16_StcEmix_35trig_EThcD25_rep1.raw	5791	26.6582	5768	941.404	3	2821.19	Q99383	Saccharomyces cerevisiae (strain ATCC 204508 / S288c) OX=559292	Nuclear polyadenylated RNA-binding protein 4	[193 to 205]	DPATGRSRGFGFL	K,S	DPAT[O-Glycosylation:N1A1 on X]GRS[O-Glycosylation:H1N1A2 on X]RGFGFL	2	2821.19	7.02609	101	{5791@[b2+1, b3+1, b8+1, b9+1];[D109+1, D126+1, D138+1, D144+1, D168+1, D186+1, D204+1, D274+1, D292+1, D366+1]}{5794@[b10+1];[c6+1, c12+1];[D126+1, D138+1, D144+1, D168+1, D186+1, D204+1, D274+1, D292+1, D366+1]}	{5791@[b2+1:213.08662, b3+1:284.12372, b8+1:841.43390, b9+1:898.44635];[D109+1:109.02840, D126+1:126.05498, D138+1:138.05521, D144+1:144.06557, D168+1:168.06553, D186+1:186.07641, D204+1:204.08678, D274+1:274.09186, D292+1:292.10303, D366+1:366.13968]}{5794@[b10+1:1045.51990];[c6+1:1109.47644, c12+1:2708.14111];[D126+1:126.05470, D138+1:138.05470, D144+1:144.06522, D168+1:168.06529, D186+1:186.07597, D204+1:204.08640, D274+1:274.09171, D292+1:292.10190, D366+1:366.13846]}	{5791@[b2+1:-0.00036, b3+1:-0.00038, b8+1:0.00641, b9+1:-0.00260];[D109+1:0.00000, D126+1:0.00003, D138+1:0.00027, D144+1:0.00005, D168+1:0.00001, D186+1:0.00033, D204+1:0.00014, D274+1:-0.00027, D292+1:0.00034, D366+1:0.00021]}{5794@[b10+1:0.00253];[c6+1:-0.01925, c12+1:0.00950];[D126+1:-0.00024, D138+1:-0.00024, D144+1:-0.00030, D168+1:-0.00022, D186+1:-0.00010, D204+1:-0.00025, D274+1:-0.00042, D292+1:-0.00079, D366+1:-0.00101]}	{5791@[b2+1:-1.69, b3+1:-1.34, b8+1:7.63, b9+1:-2.90];[D109+1:0.00, D126+1:0.25, D138+1:1.96, D144+1:0.35, D168+1:0.08, D186+1:1.80, D204+1:0.68, D274+1:-0.98, D292+1:1.17, D366+1:0.58]}{5794@[b10+1:2.42];[c6+1:-17.37, c12+1:3.51];[D126+1:-1.95, D138+1:-1.78, D144+1:-2.10, D168+1:-1.34, D186+1:-0.56, D204+1:-1.24, D274+1:-1.54, D292+1:-2.71, D366+1:-2.76]}	{5791@[b2+1:2545, b3+1:3072, b8+1:2823, b9+1:3518];[D109+1:1422, D126+1:65007, D138+1:91583, D144+1:53737, D168+1:27740, D186+1:73914, D204+1:65871, D274+1:17586, D292+1:5971, D366+1:8876]}{5794@[b10+1:828];[c6+1:910, c12+1:1553];[D126+1:1387, D138+1:1736, D144+1:867, D168+1:1410, D186+1:5481, D204+1:11505, D274+1:1976, D292+1:840, D366+1:3367]}	{5791@14}{5794@12}	T	0.623065	0	0	2.00667	0	19.6688	2	2	1441.5	H1N2A3	FALSE	1.88399	(N(A)),(N(H(A))(A))	Level1	[4,N1A1,0.956][7,H1N1A2,0.956]	[196,N1A1,0.956][199,H1N1A2,0.956]	{@85[4-2,7-7]}	{@4[2,0.956][7,0.044]}{@7[7,0.956][2,0.044]}
2019_09_16_StcEmix_35trig_EThcD25_rep1.raw	3416	18.7915	3396	993.618	4	3970.44	P10961	Saccharomyces cerevisiae (strain ATCC 204508 / S288c) OX=559292	Heat shock factor protein	[1 to 17]	MNNAANTGTTNESNVSD	-,A	MN[Common Artifact:Deamidation on N]NAANTGT[O-Glycosylation:N1 on X]T[O-Glycosylation:N1 on X]N[Common Artifact:Deamidation on N]ES[O-Glycosylation:H1N1 on X]NVS[O-Glycosylation:H2N2A2F1 on X]D	6	3970.48	7.02545	165	{3416@[y6+1, y10+1, y11+1];[D109+1, D126+1, D138+1, D144+1, D168+1, D186+1, D204+1, D274+1, D292+1, D366+1]}{3420@[c10+1];[y10+1, y11+1];[(M0-582.19)+3];[D126+1, D138+1, D144+1, D168+1, D186+1, D204+1, D274+1, D292+1, D366+1]}	{3416@[y6+1:650.26495, y10+1:1024.41797, y11+1:1125.44385];[D109+1:109.02850, D126+1:126.05511, D138+1:138.05498, D144+1:144.06558, D168+1:168.06535, D186+1:186.07630, D204+1:204.08658, D274+1:274.09195, D292+1:292.10303, D366+1:366.13932]}{3420@[c10+1:1400.55884];[y10+1:1024.41199, y11+1:1125.44519];[(M0-582.19)+3:1130.42843];[D126+1:126.05489, D138+1:138.05476, D144+1:144.06531, D168+1:168.06578, D186+1:186.07597, D204+1:204.08652, D274+1:274.09209, D292+1:292.10280, D366+1:366.13907]}	{3416@[y6+1:0.00218, y10+1:0.01143, y11+1:-0.01037];[D109+1:0.00010, D126+1:0.00017, D138+1:0.00003, D144+1:0.00007, D168+1:-0.00016, D186+1:0.00023, D204+1:-0.00007, D274+1:-0.00018, D292+1:0.00034, D366+1:-0.00014]}{3420@[c10+1:-0.02574];[y10+1:0.00545, y11+1:-0.00903];[(M0-582.19)+3:-0.02422];[D126+1:-0.00005, D138+1:-0.00018, D144+1:-0.00021, D168+1:0.00026, D186+1:-0.00010, D204+1:-0.00013, D274+1:-0.00004, D292+1:0.00011, D366+1:-0.00040]}	{3416@[y6+1:3.35, y10+1:11.17, y11+1:-9.22];[D109+1:0.92, D126+1:1.34, D138+1:0.23, D144+1:0.46, D168+1:-0.98, D186+1:1.22, D204+1:-0.34, D274+1:-0.65, D292+1:1.17, D366+1:-0.39]}{3420@[c10+1:-18.39];[y10+1:5.32, y11+1:-8.03];[(M0-582.19)+3:-7.15];[D126+1:-0.42, D138+1:-1.33, D144+1:-1.46, D168+1:1.58, D186+1:-0.56, D204+1:-0.64, D274+1:-0.14, D292+1:0.39, D366+1:-1.09]}	{3416@[y6+1:2640, y10+1:4293, y11+1:8367];[D109+1:3266, D126+1:62040, D138+1:63572, D144+1:54714, D168+1:23807, D186+1:99133, D204+1:112515, D274+1:103153, D292+1:23226, D366+1:32241]}{3420@[c10+1:1029];[y10+1:862, y11+1:2101];[(M0-582.19)+3:1410];[D126+1:1949, D138+1:1815, D144+1:1135, D168+1:1776, D186+1:9252, D204+1:19077, D274+1:34487, D292+1:17133, D366+1:25021]}	{3416@13}{3420@13}	T	0.623065	0	0	1.00216	1.00295	19.7674	4	5	2229.8	H3N5A2F1	TRUE	1.1619	(N),(N),(N(H)),(N(H(A))(N(H(A))(F)))	Level3			{@452[9-0,10-0,13-1,16-11]}{@452[7-0,10-0,13-1,16-11]}{@452[7-0,9-0,13-1,16-11]}{@452[9-0,10-0,13-11,16-1]}{@452[7-0,10-0,13-11,16-1]}{@452[7-0,9-0,13-11,16-1]}{@453[9-0,10-0,13-4,16-9]}{@453[7-0,10-0,13-4,16-9]}{@453[7-0,9-0,13-4,16-9]}{@453[9-0,10-0,13-9,16-4]}... In Total:12 Paths
2019_09_16_StcEmix_35trig_EThcD25_rep1.raw	3174	17.9338	3155	1087.44	4	4345.71	DECOY_P39009	Saccharomyces cerevisiae (strain ATCC 204508 / S288c) OX=559292	DNA damage response protein kinase DUN1	[360 to 379]	ESSVKEDDNEIDTSSSSAYK	S,F	ES[O-Glycosylation:H2N2A1F1 on X]SVKEDDNEIDTSSS[O-Glycosylation:N1A1 on X]S[O-Glycosylation:N1A1 on X]AYK	3	4345.71	7.02396	311	{3174@[b12+1, b13+1];[y12+1];[D109+1, D126+1, D138+1, D144+1, D168+1, D186+1, D204+1, D274+1, D292+1, D366+1]}{3178@[b17+1, b18+1];[c2+1];[zDot11+1];[D126+1, D138+1, D144+1, D168+1, D186+1, D204+1, D274+1, D292+1, D366+1]}	{3174@[b12+1:1361.56970, b13+1:1462.62732];[y12+1:1301.56042];[D109+1:109.02825, D126+1:126.05525, D138+1:138.05513, D144+1:144.06567, D168+1:168.06557, D186+1:186.07648, D204+1:204.08684, D274+1:274.09232, D292+1:292.10248, D366+1:366.13943]}{3178@[b17+1:1810.74951, b18+1:1881.77209];[c2+1:1401.54163];[zDot11+1:2159.84521];[D126+1:126.05503, D138+1:138.05496, D144+1:144.06549, D168+1:168.06531, D186+1:186.07603, D204+1:204.08690, D274+1:274.09222, D292+1:292.10223, D366+1:366.13972]}	{3174@[b12+1:-0.00061, b13+1:0.00933];[y12+1:-0.02514];[D109+1:-0.00014, D126+1:0.00030, D138+1:0.00018, D144+1:0.00016, D168+1:0.00005, D186+1:0.00040, D204+1:0.00019, D274+1:0.00019, D292+1:-0.00021, D366+1:-0.00004]}{3178@[b17+1:0.00341, b18+1:-0.01112];[c2+1:0.01547];[zDot11+1:-0.02828];[D126+1:0.00008, D138+1:0.00002, D144+1:-0.00003, D168+1:-0.00021, D186+1:-0.00004, D204+1:0.00025, D274+1:0.00010, D292+1:-0.00045, D366+1:0.00025]}	{3174@[b12+1:-0.45, b13+1:6.38];[y12+1:-19.33];[D109+1:-1.34, D126+1:2.41, D138+1:1.34, D144+1:1.10, D168+1:0.30, D186+1:2.17, D204+1:0.94, D274+1:0.69, D292+1:-0.72, D366+1:-0.10]}{3178@[b17+1:1.88, b18+1:-5.91];[c2+1:11.05];[zDot11+1:-13.10];[D126+1:0.67, D138+1:0.11, D144+1:-0.18, D168+1:-1.25, D186+1:-0.23, D204+1:1.24, D274+1:0.36, D292+1:-1.55, D366+1:0.69]}	{3174@[b12+1:2947, b13+1:3030];[y12+1:3046];[D109+1:1770, D126+1:59831, D138+1:70508, D144+1:49600, D168+1:26888, D186+1:87420, D204+1:108889, D274+1:73673, D292+1:19985, D366+1:26959]}{3178@[b17+1:1078, b18+1:1368];[c2+1:1134];[zDot11+1:1693];[D126+1:1274, D138+1:1660, D144+1:1526, D168+1:1474, D186+1:7721, D204+1:17552, D274+1:15792, D292+1:9101, D366+1:21329]}	{3174@13}{3178@13}	D	0.623065	0	0	2.00697	0	19.8288	3	7	2155.77	H2N4A3F1	FALSE	1.50438	(N(A)),(N(A)),(N(H)(N(H(A))(F)))	Level2	[2,H2N2A1F1,0.793]	[361,H2N2A1F1,0.793]	{@389[2-9,16-2,17-2]}{@389[2-9,15-2,17-2]}{@389[2-9,14-2,17-2]}{@389[2-9,13-2,17-2]}{@389[2-9,15-2,16-2]}{@389[2-9,14-2,16-2]}{@389[2-9,13-2,16-2]}{@389[2-9,14-2,15-2]}{@389[2-9,13-2,15-2]}{@389[2-9,13-2,14-2]}	{@2[2,0.048][9,0.793]}{@3[2,0.080][9,0.087]}{@13[2,0.375][9,0.024]}{@14[2,0.375][9,0.024]}{@15[2,0.375][9,0.024]}{@16[2,0.375][9,0.024]}{@17[9,0.024][2,0.375]}
2019_09_16_StcEmix_35trig_EThcD25_rep1.raw	8500	35.405	8481	1174.9	5	5869.46	DECOY_Q03497	Saccharomyces cerevisiae (strain ATCC 204508 / S288c) OX=559292	Serine/threonine-protein kinase STE20	[580 to 605]	LGTYEGTKSDVGVHHIHKANYPTSIR	P,L	LGT[O-Glycosylation:H1N1A2 on X]YEGTKS[O-Glycosylation:H2N2A1 on X]DVGVHHIHKANYPTS[O-Glycosylation:H2N2A1 on X]IR	3	5869.51	7.02385	579	{8500@[b8+1, b14+1];[y7+1];[D126+1, D138+1, D144+1, D168+1, D186+1, D204+1, D274+1, D292+1, D366+1]}{8503@[b10+1, b12+1];[c4+1];[zDot7+1];[D126+1, D138+1, D168+1, D186+1, D204+1, D274+1, D292+1, D366+1]}	{8500@[b8+1:850.43024, b14+1:1444.72400];[y7+1:850.43024];[D126+1:126.05499, D138+1:138.05506, D144+1:144.06549, D168+1:168.06538, D186+1:186.07603, D204+1:204.08684, D274+1:274.09235, D292+1:292.10263, D366+1:366.13925]}{8503@[b10+1:1052.50183, b12+1:1208.57166];[c4+1:1399.58484];[zDot7+1:1855.78430];[D126+1:126.05492, D138+1:138.05470, D168+1:168.06540, D186+1:186.07574, D204+1:204.08644, D274+1:274.09190, D292+1:292.10262, D366+1:366.13951]}	{8500@[b8+1:-0.00027, b14+1:0.01731];[y7+1:-0.01151];[D126+1:0.00005, D138+1:0.00012, D144+1:-0.00003, D168+1:-0.00013, D186+1:-0.00004, D204+1:0.00019, D274+1:0.00022, D292+1:-0.00006, D366+1:-0.00022]}{8503@[b10+1:0.01235, b12+1:-0.00770];[c4+1:0.01145];[zDot7+1:0.00148];[D126+1:-0.00002, D138+1:-0.00024, D168+1:-0.00012, D186+1:-0.00033, D204+1:-0.00021, D274+1:-0.00022, D292+1:-0.00007, D366+1:0.00004]}	{8500@[b8+1:-0.32, b14+1:11.99];[y7+1:-13.55];[D126+1:0.37, D138+1:0.84, D144+1:-0.18, D168+1:-0.79, D186+1:-0.23, D204+1:0.94, D274+1:0.81, D292+1:-0.19, D366+1:-0.60]}{8503@[b10+1:11.75, b12+1:-6.38];[c4+1:8.19];[zDot7+1:0.80];[D126+1:-0.18, D138+1:-1.78, D168+1:-0.70, D186+1:-1.79, D204+1:-1.01, D274+1:-0.81, D292+1:-0.24, D366+1:0.11]}	{8500@[b8+1:2774, b14+1:4647];[y7+1:2774];[D126+1:33748, D138+1:36006, D144+1:20150, D168+1:14982, D186+1:44377, D204+1:63657, D274+1:99399, D292+1:26923, D366+1:17498]}{8503@[b10+1:833, b12+1:887];[c4+1:991];[zDot7+1:1549];[D126+1:748, D138+1:1236, D168+1:1007, D186+1:2829, D204+1:11615, D274+1:24262, D292+1:13500, D366+1:15151]}	{8500@12}{8503@12}	D	0.623065	0	0	2.00615	0	17.6441	3	5	2990.04	H5N5A4	FALSE	1.93529	(N(H(A))(A)),(N(H(A))(N(H))),(N(H(A))(N(H)))	Level2	[3,H1N1A2,0.755]	[582,H1N1A2,0.755]	{@1437[3-7,9-8,24-8]}{@1437[3-7,7-8,24-8]}{@1437[3-7,9-8,23-8]}{@1437[3-7,7-8,23-8]}{@1440[3-7,7-1,9-4,24-8]}{@1440[3-7,7-4,9-1,24-8]}{@1440[3-7,9-8,23-1,24-4]}{@1440[3-7,7-8,23-1,24-4]}{@1440[3-7,9-8,23-4,24-1]}{@1440[3-7,7-8,23-4,24-1]}... In Total:16 Paths	{@3[7,0.755][8,0.061][1,0.061][4,0.061]}{@7[7,0.090][8,0.228][1,0.228][4,0.228]}{@9[7,0.090][8,0.228][4,0.228][1,0.228]}{@23[8,0.242][7,0.033][4,0.242][1,0.242]}{@24[8,0.242][7,0.033][4,0.242][1,0.242]}
2019_09_16_StcEmix_35trig_EThcD25_rep1.raw	2931	17.0702	2914	1120.11	3	3357.31	P47029	Saccharomyces cerevisiae (strain ATCC 204508 / S288c) OX=559292	Arrestin-related trafficking adapter 3	[784 to 796]	KDSTSTGNQSNEK	S,N	KDS[O-Glycosylation:N1 on X]T[O-Glycosylation:N1A1 on X]S[O-Glycosylation:N1 on X]T[O-Glycosylation:N1 on X]GNQS[O-Glycosylation:H1N2A1 on X]NEK	5	3357.35	7.02358	60	{2931@[b1+1, b2+1, b3+1];[y4+1];[D126+1, D138+1, D144+1, D168+1, D186+1, D204+1, D274+1, D292+1, D366+1]}{2935@[c4+1];[y10+1];[(M0-291.10)+2];[D126+1, D138+1, D144+1, D168+1, D186+1, D204+1, D274+1, D292+1, D366+1]}	{2931@[b1+1:129.10222, b2+1:244.12833, b3+1:331.15887];[y4+1:477.22974];[D126+1:126.05521, D138+1:138.05519, D144+1:144.06557, D168+1:168.06561, D186+1:186.07642, D204+1:204.08681, D274+1:274.09210, D292+1:292.10294, D366+1:366.13907]}{2935@[c4+1:1146.49829];[y10+1:1065.47156];[(M0-291.10)+2:1534.13002];[D126+1:126.05482, D138+1:138.05447, D144+1:144.06535, D168+1:168.06537, D186+1:186.07604, D204+1:204.08650, D274+1:274.09190, D292+1:292.10214, D366+1:366.13874]}	{2931@[b1+1:-0.00002, b2+1:-0.00086, b3+1:-0.00234];[y4+1:-0.00062];[D126+1:0.00027, D138+1:0.00025, D144+1:0.00005, D168+1:0.00010, D186+1:0.00034, D204+1:0.00016, D274+1:-0.00002, D292+1:0.00025, D366+1:-0.00040]}{2935@[c4+1:0.00869];[y10+1:-0.00915];[(M0-291.10)+2:-0.00633];[D126+1:-0.00013, D138+1:-0.00047, D144+1:-0.00016, D168+1:-0.00015, D186+1:-0.00004, D204+1:-0.00014, D274+1:-0.00022, D292+1:-0.00054, D366+1:-0.00072]}	{2931@[b1+1:-0.16, b2+1:-3.52, b3+1:-7.08];[y4+1:-1.30];[D126+1:2.13, D138+1:1.79, D144+1:0.35, D168+1:0.58, D186+1:1.84, D204+1:0.79, D274+1:-0.09, D292+1:0.86, D366+1:-1.09]}{2935@[c4+1:7.59];[y10+1:-8.60];[(M0-291.10)+2:-2.06];[D126+1:-1.03, D138+1:-3.45, D144+1:-1.14, D168+1:-0.88, D186+1:-0.22, D204+1:-0.71, D274+1:-0.81, D292+1:-1.87, D366+1:-1.98]}	{2931@[b1+1:4464, b2+1:2620, b3+1:2305];[y4+1:3128];[D126+1:57344, D138+1:69356, D144+1:54587, D168+1:25110, D186+1:98534, D204+1:103723, D274+1:26924, D292+1:9924, D366+1:20132]}{2935@[c4+1:1749];[y10+1:1154];[(M0-291.10)+2:1576];[D126+1:2763, D138+1:1430, D144+1:1401, D168+1:1039, D186+1:10855, D204+1:27674, D274+1:6694, D292+1:5296, D366+1:17667]}	{2931@13}{2935@12}	T	0.623065	0	0	1.00329	1.00296	18.7045	5	5	1962.72	H1N6A2	TRUE	1.37925	(N),(N),(N),(N(A)),(N(H(A))(N))	Level3			{@276[3-0,4-2,5-0,6-0,10-6]}{@276[3-2,4-0,5-0,6-0,10-6]}{@276[3-0,4-2,5-0,6-6,10-0]}{@276[3-2,4-0,5-0,6-6,10-0]}{@276[3-0,4-2,5-6,6-0,10-0]}{@276[3-2,4-0,5-6,6-0,10-0]}{@277[3-0,4-2,5-0,6-2,10-3]}{@277[3-2,4-0,5-0,6-2,10-3]}{@277[3-0,4-2,5-2,6-0,10-3]}{@277[3-2,4-0,5-2,6-0,10-3]}... In Total:18 Paths
2019_09_16_StcEmix_35trig_EThcD25_rep1.raw	8517	35.4559	8497	1171.46	4	4681.8	DECOY_Q07653	Saccharomyces cerevisiae (strain ATCC 204508 / S288c) OX=559292	Protein HBT1	[744 to 764]	DSNSDTNSYGKTASSNDKVST	R,H	DSNSDTNS[O-Glycosylation:N1 on X]YGKT[O-Glycosylation:N1A1 on X]ASSN[Common Artifact:Deamidation on N]DKVS[O-Glycosylation:N1A1 on X]T[O-Glycosylation:H2N2A2 on X]	5	4681.8	7.0235	288	{8517@[b9+1];[y9+1, y16+1];[D109+1, D126+1, D138+1, D144+1, D168+1, D186+1, D204+1, D274+1, D292+1, D366+1]}{8520@[c12+1, c16+1];[y16+1];[(M0-1312.46)+2];[D126+1, D138+1, D168+1, D186+1, D204+1, D274+1, D292+1, D366+1]}	{8517@[b9+1:984.37286];[y9+1:909.42194, y16+1:1660.74023];[D109+1:109.02854, D126+1:126.05519, D138+1:138.05510, D144+1:144.06558, D168+1:168.06571, D186+1:186.07629, D204+1:204.08686, D274+1:274.09227, D292+1:292.10295, D366+1:366.13915]}{8520@[c12+1:1984.76318, c16+1:2344.90430];[y16+1:1660.74377];[(M0-1312.46)+2:1685.67340];[D126+1:126.05479, D138+1:138.05505, D168+1:168.06566, D186+1:186.07599, D204+1:204.08636, D274+1:274.09192, D292+1:292.10275, D366+1:366.13946]}	{8517@[b9+1:0.01875];[y9+1:0.00595, y16+1:-0.02582];[D109+1:0.00015, D126+1:0.00024, D138+1:0.00015, D144+1:0.00007, D168+1:0.00020, D186+1:0.00021, D204+1:0.00021, D274+1:0.00014, D292+1:0.00027, D366+1:-0.00031]}{8520@[c12+1:-0.03574, c16+1:-0.02274];[y16+1:-0.02228];[(M0-1312.46)+2:-0.01634];[D126+1:-0.00015, D138+1:0.00011, D168+1:0.00014, D186+1:-0.00009, D204+1:-0.00028, D274+1:-0.00021, D292+1:0.00007, D366+1:-0.00001]}	{8517@[b9+1:19.07];[y9+1:6.55, y16+1:-15.55];[D109+1:1.34, D126+1:1.95, D138+1:1.12, D144+1:0.46, D168+1:1.17, D186+1:1.14, D204+1:1.05, D274+1:0.53, D292+1:0.91, D366+1:-0.85]}{8520@[c12+1:-18.02, c16+1:-9.70];[y16+1:-13.42];[(M0-1312.46)+2:-4.85];[D126+1:-1.22, D138+1:0.78, D168+1:0.85, D186+1:-0.47, D204+1:-1.39, D274+1:-0.76, D292+1:0.23, D366+1:-0.01]}	{8517@[b9+1:4062];[y9+1:3541, y16+1:3584];[D109+1:3216, D126+1:32485, D138+1:177688, D144+1:18628, D168+1:71580, D186+1:52392, D204+1:125153, D274+1:145726, D292+1:37080, D366+1:67529]}{8520@[c12+1:1289, c16+1:2319];[y16+1:1620];[(M0-1312.46)+2:2610];[D126+1:784, D138+1:4146, D168+1:3283, D186+1:3619, D204+1:12146, D274+1:18214, D292+1:13148, D366+1:62023]}	{8517@13}{8520@12}	D	0.623065	0	0	2.00624	1.00451	18.8536	4	9	2503.88	H2N5A4	FALSE	10.1901	(N),(N(A)),(N(A)),(N(H(A))(N(H(A))))	Level3			{@717[8-0,12-2,20-2,21-10]}{@717[6-0,12-2,20-2,21-10]}{@717[4-0,12-2,20-2,21-10]}{@717[2-0,12-2,20-2,21-10]}{@717[8-2,12-0,20-2,21-10]}{@717[6-2,12-0,20-2,21-10]}{@717[4-2,12-0,20-2,21-10]}{@717[2-2,12-0,20-2,21-10]}{@717[6-0,8-2,20-2,21-10]}{@717[4-0,8-2,20-2,21-10]}... In Total:80 Paths
2019_09_16_StcEmix_35trig_EThcD25_rep1.raw	12536	47.7713	12509	860.386	2	1718.76	P34231	Saccharomyces cerevisiae (strain ATCC 204508 / S288c) OX=559292	Uncharacterized protein YKL187C	[204 to 213]	TLNNLTMSEK	L,A	T[O-Glycosylation:H1N1 on X]LN[Common Artifact:Deamidation on N]NLTMS[O-Glycosylation:N1 on X]EK	3	1718.77	7.02232	151	{12536@[b1+1];[y1+1, y2+1, y7+1];[D109+1, D126+1, D138+1, D144+1, D168+1, D186+1, D204+1, D366+1]}{12539@[c3+1];[y7+1];[zDot8+1];[D126+1, D138+1, D168+1, D186+1, D204+1, D366+1]}	{12536@[b1+1:102.05468];[y1+1:147.11281, y2+1:276.15494, y7+1:822.39972];[D109+1:109.02853, D126+1:126.05529, D138+1:138.05516, D144+1:144.06558, D168+1:168.06560, D186+1:186.07629, D204+1:204.08668, D366+1:366.13992]}{12539@[c3+1:712.33124];[y7+1:822.39520];[zDot8+1:1124.50830];[D126+1:126.05485, D138+1:138.05487, D168+1:168.06573, D186+1:186.07611, D204+1:204.08672, D366+1:366.13846]}	{12536@[b1+1:-0.00028];[y1+1:0.00000, y2+1:-0.00046, y7+1:-0.00286];[D109+1:0.00013, D126+1:0.00034, D138+1:0.00021, D144+1:0.00007, D168+1:0.00008, D186+1:0.00022, D204+1:0.00004, D366+1:0.00046]}{12539@[c3+1:0.00654];[y7+1:-0.00738];[zDot8+1:0.01813];[D126+1:-0.00010, D138+1:-0.00008, D168+1:0.00022, D186+1:0.00003, D204+1:0.00007, D366+1:-0.00101]}	{12536@[b1+1:-2.72];[y1+1:0.03, y2+1:-1.67, y7+1:-3.48];[D109+1:1.20, D126+1:2.74, D138+1:1.57, D144+1:0.46, D168+1:0.49, D186+1:1.18, D204+1:0.19, D366+1:1.25]}{12539@[c3+1:9.19];[y7+1:-8.98];[zDot8+1:16.14];[D126+1:-0.79, D138+1:-0.55, D168+1:1.31, D186+1:0.19, D204+1:0.34, D366+1:-2.76]}	{12536@[b1+1:1795];[y1+1:5941, y2+1:4732, y7+1:3939];[D109+1:1590, D126+1:46696, D138+1:83040, D144+1:37108, D168+1:28134, D186+1:57921, D204+1:80511, D366+1:2900]}{12539@[c3+1:1858];[y7+1:987];[zDot8+1:4633];[D126+1:941, D138+1:1888, D168+1:649, D186+1:3443, D204+1:9077, D366+1:1006]}	{12536@12}{12539@9}	T	0.623065	0	0	2.00844	0	14.2815	2	3	568.212	H1N2	TRUE	2.14221	(N),(N(H))	Level2	[1,H1N1,0.981]	[204,H1N1,0.981]	{@5[1-1,8-0]}{@5[1-1,6-0]}	{@1[0,0.010][1,0.981]}{@6[0,0.495][1,0.010]}{@8[1,0.010][0,0.495]}
2019_09_16_StcEmix_35trig_EThcD25_rep1.raw	4003	20.8149	3986	745.334	2	1488.65	P33891	Saccharomyces cerevisiae (strain ATCC 204508 / S288c) OX=559292	Protein transport protein TIP20	[449 to 458]	TKEQELYQTM	R,A	T[O-Glycosylation:N1 on X]KEQELYQTM[Common Variable:Oxidation on M]	2	1488.67	7.02167	179	{4003@[b2+1, b5+1, b6+1];[y1+1];[D126+1, D138+1, D144+1, D168+1, D186+1, D204+1]}{4007@[b2+1, b6+1];[c1+1];[D126+1, D138+1, D144+1, D186+1, D204+1]}	{4003@[b2+1:230.14981, b5+1:616.29236, b6+1:729.36340];[y1+1:166.05000];[D126+1:126.05521, D138+1:138.05528, D144+1:144.06583, D168+1:168.06581, D186+1:186.07641, D204+1:204.08713]}{4007@[b2+1:230.14987, b6+1:729.37091];[c1+1:322.16049];[D126+1:126.05501, D138+1:138.05476, D144+1:144.06543, D186+1:186.07619, D204+1:204.08689]}	{4003@[b2+1:-0.00011, b5+1:-0.00132, b6+1:-0.01434];[y1+1:-0.00324];[D126+1:0.00026, D138+1:0.00034, D144+1:0.00032, D168+1:0.00030, D186+1:0.00033, D204+1:0.00048]}{4007@[b2+1:-0.00005, b6+1:-0.00683];[c1+1:-0.00038];[D126+1:0.00006, D138+1:-0.00018, D144+1:-0.00009, D186+1:0.00011, D204+1:0.00024]}	{4003@[b2+1:-0.47, b5+1:-2.15, b6+1:-19.69];[y1+1:-19.62];[D126+1:2.07, D138+1:2.46, D144+1:2.22, D168+1:1.77, D186+1:1.80, D204+1:2.38]}{4007@[b2+1:-0.20, b6+1:-9.38];[c1+1:-1.18];[D126+1:0.49, D138+1:-1.33, D144+1:-0.61, D186+1:0.60, D204+1:1.20]}	{4003@[b2+1:50022, b5+1:3485, b6+1:4248];[y1+1:8520];[D126+1:191187, D138+1:130243, D144+1:134160, D168+1:51495, D186+1:207428, D204+1:177595]}{4007@[b2+1:758, b6+1:3243];[c1+1:11156];[D126+1:5524, D138+1:2623, D144+1:2082, D186+1:10894, D204+1:15773]}	{4003@10}{4007@8}	T	0.623065	0	0	1.00421	0	11.2352	1	2	203.079	N1	FALSE	0.970547	(N)	Level1	[1,N1,0.820]	[449,N1,0.820]	{@0[1-0]}	{@1[0,0.820]}{@9[0,0.180]}
2019_09_16_StcEmix_35trig_EThcD25_rep1.raw	3157	17.8771	3140	789.804	4	3155.19	DECOY_P38637	Saccharomyces cerevisiae (strain ATCC 204508 / S288c) OX=559292	Tethering factor for nuclear proteasome STS1	[1 to 12]	MNFPSDTAASGS	-,N	M[Common Variable:Oxidation on M]N[Common Artifact:Deamidation on N]FPS[O-Glycosylation:H1N1A1 on X]DT[O-Glycosylation:H2N2 on X]AAS[O-Glycosylation:H1N2 on X]GS	5	3155.16	7.02161	600	{3157@[b1+1, b9+1, b11+1];[D126+1, D138+1, D144+1, D168+1, D186+1, D204+1, D274+1, D292+1, D366+1]}{3161@[b7+1];[c6+1, c10+3];[zDot4+1];[D126+1, D138+1, D144+1, D168+1, D186+1, D204+1, D274+1, D292+1, D366+1]}	{3157@[b1+1:148.03978, b9+1:952.39035, b11+1:1096.42371];[D126+1:126.05520, D138+1:138.05496, D144+1:144.06555, D168+1:168.06560, D186+1:186.07611, D204+1:204.08655, D274+1:274.09212, D292+1:292.10307, D366+1:366.13919]}{3161@[b7+1:810.31323];[c6+1:1382.52185, c10+3:1004.37854];[zDot4+1:873.32574];[D126+1:126.05494, D138+1:138.05495, D144+1:144.06528, D168+1:168.06544, D186+1:186.07597, D204+1:204.08689, D274+1:274.09215, D292+1:292.10266, D366+1:366.13941]}	{3157@[b1+1:-0.00290, b9+1:0.01868, b11+1:-0.00146];[D126+1:0.00025, D138+1:0.00002, D144+1:0.00004, D168+1:0.00008, D186+1:0.00003, D204+1:-0.00010, D274+1:-0.00001, D292+1:0.00039, D366+1:-0.00028]}{3161@[b7+1:0.01579];[c6+1:0.01792, c10+3:-0.01273];[zDot4+1:-0.00757];[D126+1:-0.00001, D138+1:0.00000, D144+1:-0.00024, D168+1:-0.00007, D186+1:-0.00010, D204+1:0.00024, D274+1:0.00002, D292+1:-0.00002, D366+1:-0.00005]}	{3157@[b1+1:-19.70, b9+1:19.63, b11+1:-1.33];[D126+1:2.01, D138+1:0.11, D144+1:0.25, D168+1:0.49, D186+1:0.19, D204+1:-0.49, D274+1:-0.03, D292+1:1.33, D366+1:-0.76]}{3161@[b7+1:19.51];[c6+1:12.97, c10+3:-4.23];[zDot4+1:-8.67];[D126+1:-0.06, D138+1:0.00, D144+1:-1.67, D168+1:-0.43, D186+1:-0.56, D204+1:1.20, D274+1:0.08, D292+1:-0.08, D366+1:-0.14]}	{3157@[b1+1:2721, b9+1:9351, b11+1:4135];[D126+1:67112, D138+1:97598, D144+1:49454, D168+1:36533, D186+1:82424, D204+1:88353, D274+1:105343, D292+1:25466, D366+1:19550]}{3161@[b7+1:1257];[c6+1:3022, c10+3:1293];[zDot4+1:852];[D126+1:4297, D138+1:2352, D144+1:1988, D168+1:2036, D186+1:7074, D204+1:18240, D274+1:36584, D292+1:21430, D366+1:10875]}	{3157@12}{3161@13}	D	0.623065	0	0	3.01171	0	18.5776	3	4	1954.7	H4N5A1	FALSE	1.97351	(N(H)(N)),(N(H(A))),(N(H)(N(H)))	Level1	[5,H1N1A1,0.836][7,H2N2,0.829][10,H1N2,0.785]	[5,H1N1A1,0.836][7,H2N2,0.829][10,H1N2,0.785]	{@268[5-4,7-5,10-3]}	{@5[3,0.105][4,0.836][5,0.055]}{@7[3,0.055][4,0.098][5,0.829]}{@10[4,0.055][3,0.785][5,0.098]}{@12[5,0.018][4,0.011][3,0.055]}
2019_09_16_StcEmix_35trig_EThcD25_rep1.raw	8403	35.0839	8386	1085.2	4	4336.79	Q08645	Saccharomyces cerevisiae (strain ATCC 204508 / S288c) OX=559292	Folylpolyglutamate synthase	[335 to 352]	SNASLAVMLASEILHTSN	K,I	S[O-Glycosylation:H2N2A1F1 on X]NAS[O-Glycosylation:H1N1A2 on X]LAVMLASEILHTS[O-Glycosylation:H1N1 on X]N	3	4336.8	7.02139	93	{8403@[b6+1, b9+1, b11+1];[y17+2];[D109+1, D126+1, D138+1, D144+1, D168+1, D186+1, D204+1, D274+1, D292+1, D366+1]}{8407@[zDot8+1, zDot17+3];[(M0-291.10)+3];[D138+1, D186+1, D204+1, D274+1, D292+1, D366+1]}	{8403@[b6+1:544.26379, b9+1:887.45197, b11+1:1045.54175];[y17+2:885.94805];[D109+1:109.02822, D126+1:126.05515, D138+1:138.05518, D144+1:144.06560, D168+1:168.06558, D186+1:186.07628, D204+1:204.08676, D274+1:274.09189, D292+1:292.10289, D366+1:366.13959]}{8407@[zDot8+1:1249.54626, zDot17+3:1023.13227];[(M0-291.10)+3:1349.57878];[D138+1:138.05496, D186+1:186.07588, D204+1:204.08650, D274+1:274.09197, D292+1:292.10228, D366+1:366.13879]}	{8403@[b6+1:-0.00876, b9+1:-0.01355, b11+1:0.00709];[y17+2:-0.01664];[D109+1:-0.00018, D126+1:0.00021, D138+1:0.00024, D144+1:0.00008, D168+1:0.00007, D186+1:0.00020, D204+1:0.00011, D274+1:-0.00024, D292+1:0.00020, D366+1:0.00012]}{8407@[zDot8+1:-0.00934, zDot17+3:0.04030];[(M0-291.10)+3:0.00679];[D138+1:0.00002, D186+1:-0.00019, D204+1:-0.00014, D274+1:-0.00016, D292+1:-0.00041, D366+1:-0.00067]}	{8403@[b6+1:-16.12, b9+1:-15.29, b11+1:6.79];[y17+2:-9.40];[D109+1:-1.62, D126+1:1.65, D138+1:1.73, D144+1:0.57, D168+1:0.39, D186+1:1.10, D204+1:0.56, D274+1:-0.87, D292+1:0.70, D366+1:0.33]}{8407@[zDot8+1:-7.48, zDot17+3:13.14];[(M0-291.10)+3:1.68];[D138+1:0.11, D186+1:-1.05, D204+1:-0.71, D274+1:-0.59, D292+1:-1.40, D366+1:-1.84]}	{8403@[b6+1:3357, b9+1:4306, b11+1:2867];[y17+2:8196];[D109+1:2288, D126+1:40730, D138+1:37838, D144+1:29311, D168+1:17581, D186+1:73322, D204+1:75595, D274+1:209061, D292+1:50189, D366+1:21825]}{8407@[zDot8+1:2504, zDot17+3:3919];[(M0-291.10)+3:1524];[D138+1:833, D186+1:1486, D204+1:6795, D274+1:32761, D292+1:14334, D366+1:4957]}	{8403@14}{8407@9}	T	0.623065	0	0	2.01237	1.00166	16.4458	3	5	2479.87	H4N4A3F1	TRUE	1.44192	(N(H)),(N(H(A))(A)),(N(H)(N(H(A))(F)))	Level2	[1,H2N2A1F1,0.843][4,H1N1A2,0.405]	[335,H2N2A1F1,0.843][338,H1N1A2,0.405]	{@697[1-9,4-7,17-1]}{@697[1-9,4-7,16-1]}{@697[1-9,4-7,11-1]}	{@1[1,0.054][7,0.054][9,0.843]}{@4[1,0.405][7,0.405][9,0.083]}{@11[1,0.180][7,0.180][9,0.025]}{@16[7,0.180][1,0.180][9,0.025]}{@17[9,0.025][7,0.180][1,0.180]}
2019_09_16_StcEmix_35trig_EThcD25_rep1.raw	3098	17.6664	3081	1068.17	4	4268.65	Q12045	Saccharomyces cerevisiae (strain ATCC 204508 / S288c) OX=559292	Spindle pole body-associated protein VIK1	[30 to 49]	NLMDITNTTNTMNGSRPSSM	R,K	N[Common Artifact:Deamidation on N]LMDIT[O-Glycosylation:H2N2A2F1 on X]NTT[O-Glycosylation:N1 on X]NTMNGSRPS[O-Glycosylation:N1 on X]S[O-Glycosylation:N1 on X]M[Common Variable:Oxidation on M]	6	4268.69	7.02089	265	{3098@[b14+1];[y1+1, y9+1];[D109+1, D126+1, D138+1, D144+1, D168+1, D186+1, D204+1, D274+1, D292+1, D366+1]}{3102@[b11+1];[y18+1];[zDot11+1, zDot14+1];[D126+1, D138+1, D144+1, D168+1, D186+1, D204+1, D274+1, D292+1, D366+1]}	{3098@[b14+1:1522.67664];[y1+1:166.04996, y9+1:982.42664];[D109+1:109.02849, D126+1:126.05524, D138+1:138.05521, D144+1:144.06555, D168+1:168.06574, D186+1:186.07633, D204+1:204.08685, D274+1:274.09192, D292+1:292.10240, D366+1:366.14003]}{3102@[b11+1:1220.54431];[y18+1:1973.81360];[zDot11+1:1587.66553, zDot14+1:2106.85425];[D126+1:126.05487, D138+1:138.05475, D144+1:144.06564, D168+1:168.06561, D186+1:186.07613, D204+1:204.08671, D274+1:274.09209, D292+1:292.10260, D366+1:366.13930]}	{3098@[b14+1:0.02542];[y1+1:-0.00328, y9+1:0.01856];[D109+1:0.00009, D126+1:0.00029, D138+1:0.00027, D144+1:0.00004, D168+1:0.00022, D186+1:0.00026, D204+1:0.00021, D274+1:-0.00021, D292+1:-0.00028, D366+1:0.00057]}{3102@[b11+1:-0.00203];[y18+1:-0.02254];[zDot11+1:0.02683, zDot14+1:-0.00211];[D126+1:-0.00008, D138+1:-0.00020, D144+1:0.00013, D168+1:0.00010, D186+1:0.00005, D204+1:0.00007, D274+1:-0.00004, D292+1:-0.00009, D366+1:-0.00016]}	{3098@[b14+1:16.70];[y1+1:-19.89, y9+1:18.91];[D109+1:0.85, D126+1:2.32, D138+1:1.96, D144+1:0.25, D168+1:1.31, D186+1:1.38, D204+1:1.01, D274+1:-0.76, D292+1:-0.98, D366+1:1.55]}{3102@[b11+1:-1.67];[y18+1:-11.42];[zDot11+1:16.91, zDot14+1:-1.00];[D126+1:-0.61, D138+1:-1.44, D144+1:0.89, D168+1:0.58, D186+1:0.27, D204+1:0.34, D274+1:-0.14, D292+1:-0.29, D366+1:-0.45]}	{3098@[b14+1:5851];[y1+1:5098, y9+1:5615];[D109+1:2136, D126+1:76832, D138+1:142268, D144+1:56019, D168+1:64015, D186+1:126664, D204+1:169424, D274+1:137033, D292+1:37089, D366+1:64132]}{3102@[b11+1:1053];[y18+1:1034];[zDot11+1:1474, zDot14+1:1960];[D126+1:2645, D138+1:2807, D144+1:904, D168+1:2785, D186+1:8837, D204+1:27326, D274+1:32672, D292+1:17153, D366+1:32029]}	{3098@13}{3102@13}	T	0.623065	0	0	2.00551	0	19.8398	4	7	2067.75	H2N5A2F1	TRUE	2.73016	(N),(N),(N),(N(H(A))(N(H(A))(F)))	Level2	[6,H2N2A2F1,0.677]	[35,H2N2A2F1,0.677]	{@331[6-11,9-0,18-0,19-0]}{@331[6-11,8-0,18-0,19-0]}{@331[6-11,9-0,15-0,19-0]}{@331[6-11,8-0,15-0,19-0]}{@331[6-11,9-0,11-0,19-0]}{@331[6-11,8-0,11-0,19-0]}{@331[6-11,9-0,15-0,18-0]}{@331[6-11,8-0,15-0,18-0]}{@331[6-11,9-0,11-0,18-0]}{@331[6-11,8-0,11-0,18-0]}... In Total:12 Paths	{@6[0,0.162][11,0.677]}{@8[0,0.453][11,0.095]}{@9[0,0.453][11,0.095]}{@11[0,0.483][11,0.033]}{@15[0,0.483][11,0.033]}{@18[0,0.483][11,0.033]}{@19[11,0.033][0,0.483]}
2019_09_16_StcEmix_35trig_EThcD25_rep1.raw	5665	26.2259	5647	977.981	4	3907.9	P03878	Saccharomyces cerevisiae (strain ATCC 204508 / S288c) OX=559292	Intron-encoded DNA endonuclease aI4	[442 to 471]	GTINYSFKNNHPQLTISVTNKYLQDVQEYK	D,N	GTIN[Common Artifact:Deamidation on N]YSFKNNHPQLTISVT[O-Glycosylation:H1N1 on X]NKYLQDVQEYK	2	3907.9	7.02028	289	{5665@[b3+1];[y4+1, y5+1, y7+1];[D109+1, D126+1, D138+1, D144+1, D168+1, D186+1, D204+1, D366+1]}{5668@[b14+1];[y14+1];[zDot30+2];[D126+1, D138+1, D144+1, D168+1, D186+1, D204+1, D366+1]}	{5665@[b3+1:272.15689];[y4+1:567.27777, y5+1:666.34837, y7+1:909.42578];[D109+1:109.02842, D126+1:126.05518, D138+1:138.05521, D144+1:144.06557, D168+1:168.06560, D186+1:186.07642, D204+1:204.08698, D366+1:366.13928]}{5668@[b14+1:1615.78760];[y14+1:1714.84802];[zDot30+2:1946.94575];[D126+1:126.05501, D138+1:138.05490, D144+1:144.06531, D168+1:168.06509, D186+1:186.07587, D204+1:204.08683, D366+1:366.13932]}	{5665@[b3+1:-0.00359];[y4+1:0.00047, y5+1:0.00266, y7+1:-0.00546];[D109+1:0.00002, D126+1:0.00023, D138+1:0.00026, D144+1:0.00005, D168+1:0.00008, D186+1:0.00035, D204+1:0.00034, D366+1:-0.00018]}{5668@[b14+1:0.00127];[y14+1:-0.01662];[zDot30+2:-0.00468];[D126+1:0.00006, D138+1:-0.00005, D144+1:-0.00021, D168+1:-0.00042, D186+1:-0.00021, D204+1:0.00018, D366+1:-0.00014]}	{5665@[b3+1:-13.25];[y4+1:0.83, y5+1:3.99, y7+1:-6.01];[D109+1:0.21, D126+1:1.83, D138+1:1.90, D144+1:0.35, D168+1:0.49, D186+1:1.88, D204+1:1.65, D366+1:-0.50]}{5668@[b14+1:0.78];[y14+1:-9.70];[zDot30+2:-1.20];[D126+1:0.49, D138+1:-0.33, D144+1:-1.46, D168+1:-2.53, D186+1:-1.13, D204+1:0.90, D366+1:-0.39]}	{5665@[b3+1:2349];[y4+1:3774, y5+1:10934, y7+1:7370];[D109+1:2773, D126+1:96512, D138+1:74555, D144+1:68458, D168+1:32886, D186+1:132966, D204+1:130452, D366+1:34432]}{5668@[b14+1:1044];[y14+1:2075];[zDot30+2:1453];[D126+1:1923, D138+1:1280, D144+1:867, D168+1:1284, D186+1:7083, D204+1:23039, D366+1:28757]}	{5665@12}{5668@10}	T	0.623065	0	0	1.00928	0	15.407	1	5	365.132	H1N1	TRUE	1.18341	(N(H))	Level3			{@1[19-1]}{@1[17-1]}{@1[15-1]}{@1[6-1]}{@1[2-1]}
2019_09_16_StcEmix_35trig_EThcD25_rep1.raw	5001	24.0652	4985	887.455	4	3545.79	DECOY_Q99248	Saccharomyces cerevisiae (strain ATCC 204508 / S288c) OX=559292	Uncharacterized protein YOR019W	[449 to 469]	NSIMKPLTTIVVIHDLNRAFK	R,Y	NS[O-Glycosylation:H1N2 on X]IMKPLTT[O-Glycosylation:H1N2 on X]IVVIHDLNRAFK	2	3545.78	7.01878	380	{5001@[b8+1, b12+1];[y9+1, y10+1];[D109+1, D126+1, D138+1, D144+1, D168+1, D186+1, D204+1, D366+1]}{5006@[b8+1];[c7+1];[zDot8+1];[D126+1, D138+1, D144+1, D168+1, D186+1, D204+1, D366+1]}	{5001@[b8+1:885.49982, b12+1:1297.75696];[y9+1:1113.60669, y10+1:1212.67310];[D109+1:109.02846, D126+1:126.05514, D138+1:138.05522, D144+1:144.06580, D168+1:168.06564, D186+1:186.07632, D204+1:204.08664, D366+1:366.13955]}{5006@[b8+1:885.50122];[c7+1:1369.68591];[zDot8+1:984.50476];[D126+1:126.05489, D138+1:138.05479, D144+1:144.06558, D168+1:168.06557, D186+1:186.07639, D204+1:204.08676, D366+1:366.13949]}	{5001@[b8+1:0.01357, b12+1:0.00214];[y9+1:-0.00966, y10+1:-0.01167];[D109+1:0.00006, D126+1:0.00019, D138+1:0.00028, D144+1:0.00028, D168+1:0.00012, D186+1:0.00025, D204+1:-0.00001, D366+1:0.00008]}{5006@[b8+1:0.01497];[c7+1:0.00923];[zDot8+1:-0.00880];[D126+1:-0.00006, D138+1:-0.00015, D144+1:0.00007, D168+1:0.00005, D186+1:0.00031, D204+1:0.00011, D366+1:0.00002]}	{5001@[b8+1:15.34, b12+1:1.65];[y9+1:-8.69, y10+1:-9.63];[D109+1:0.57, D126+1:1.52, D138+1:2.01, D144+1:1.96, D168+1:0.72, D186+1:1.34, D204+1:-0.03, D366+1:0.23]}{5006@[b8+1:16.93];[c7+1:6.75];[zDot8+1:-8.95];[D126+1:-0.48, D138+1:-1.11, D144+1:0.46, D168+1:0.30, D186+1:1.67, D204+1:0.56, D366+1:0.07]}	{5001@[b8+1:3394, b12+1:3517];[y9+1:3783, y10+1:15385];[D109+1:1907, D126+1:100077, D138+1:94882, D144+1:89204, D168+1:31332, D186+1:129212, D204+1:118648, D366+1:20444]}{5006@[b8+1:802];[c7+1:1928];[zDot8+1:952];[D126+1:3742, D138+1:1908, D144+1:2137, D168+1:1834, D186+1:11349, D204+1:18673, D366+1:14343]}	{5001@12}{5006@10}	D	0.623065	0	0	2.00245	0	15.3974	2	3	1136.42	H2N4	FALSE	1.05716	(N(H)(N)),(N(H)(N))	Level2	[2,H1N2,0.843]	[450,H1N2,0.843]	{@35[2-3,9-3]}{@35[2-3,8-3]}{@37[2-3,8-0,9-1]}{@37[2-3,8-1,9-0]}	{@2[3,0.843][0,0.063][1,0.063]}{@8[3,0.305][1,0.242][0,0.242]}{@9[3,0.305][1,0.242][0,0.242]}
2019_09_16_StcEmix_35trig_EThcD25_rep1.raw	5206	24.7479	5181	705.324	2	1408.63	P35190	Saccharomyces cerevisiae (strain ATCC 204508 / S288c) OX=559292	PHO85 cyclin CLG1	[312 to 321]	PTSTNNLLSP	K,V	PTST[O-Glycosylation:H1N1 on X]N[Common Artifact:Deamidation on N]NLLSP	2	1408.65	7.01839	473	{5206@[b2+1, b8+1];[y1+1, y6+1];[D109+1, D126+1, D138+1, D144+1, D168+1, D186+1, D204+1, D366+1]}{5209@[c5+1];[y9+1];[(M0-365.13)+1];[D126+1, D138+1, D144+1, D168+1, D186+1, D204+1, D366+1]}	{5206@[b2+1:199.10786, b8+1:842.43322];[y1+1:116.07050, y6+1:658.35181];[D109+1:109.02842, D126+1:126.05519, D138+1:138.05522, D144+1:144.06575, D168+1:168.06569, D186+1:186.07648, D204+1:204.08698, D366+1:366.13937]}{5209@[c5+1:884.37500];[y9+1:947.48560];[(M0-365.13)+1:1044.51050];[D126+1:126.05503, D138+1:138.05479, D144+1:144.06546, D168+1:168.06551, D186+1:186.07624, D204+1:204.08691, D366+1:366.13940]}	{5206@[b2+1:0.00015, b8+1:0.00779];[y1+1:-0.00011, y6+1:0.01117];[D109+1:0.00002, D126+1:0.00024, D138+1:0.00028, D144+1:0.00023, D168+1:0.00017, D186+1:0.00040, D204+1:0.00034, D366+1:-0.00009]}{5209@[c5+1:0.00189];[y9+1:0.01758];[(M0-365.13)+1:-0.01028];[D126+1:0.00008, D138+1:-0.00015, D144+1:-0.00006, D168+1:-0.00001, D186+1:0.00016, D204+1:0.00026, D366+1:-0.00007]}	{5206@[b2+1:0.73, b8+1:9.26];[y1+1:-0.95, y6+1:17.00];[D109+1:0.21, D126+1:1.92, D138+1:2.01, D144+1:1.64, D168+1:1.04, D186+1:2.17, D204+1:1.65, D366+1:-0.25]}{5209@[c5+1:2.14];[y9+1:18.58];[(M0-365.13)+1:-9.85];[D126+1:0.67, D138+1:-1.11, D144+1:-0.39, D168+1:-0.06, D186+1:0.89, D204+1:1.28, D366+1:-0.19]}	{5206@[b2+1:4307, b8+1:21400];[y1+1:2260, y6+1:2840];[D109+1:6459, D126+1:160428, D138+1:104955, D144+1:100767, D168+1:37183, D186+1:153920, D204+1:151418, D366+1:16681]}{5209@[c5+1:1265];[y9+1:2689];[(M0-365.13)+1:7524];[D126+1:9079, D138+1:3738, D144+1:2926, D168+1:1969, D186+1:21940, D204+1:60830, D366+1:37118]}	{5206@12}{5209@10}	T	0.623065	0	0	1.00085	1.00507	15.3458	1	4	365.132	H1N1	FALSE	1.04106	(N(H))	Level3			{@1[4-1]}{@1[3-1]}{@1[2-1]}
2019_09_16_StcEmix_35trig_EThcD25_rep1.raw	15949	58.288	15934	1323.59	4	5290.34	Q8WXI7.3	Homo sapiens OX=9606	Mucin-16 segment	[730 to 757]	SPDMGKGSATFNSTEGVLQHLLRPLFQK	Y,S	SPDMGKGS[O-Glycosylation:N1 on X]AT[O-Glycosylation:H1N2 on X]FN[Common Artifact:Deamidation on N]S[O-Glycosylation:H2N2 on X]T[O-Glycosylation:H2N2 on X]EGVLQHLLRPLFQK	5	5290.37	7.01682	42	{15949@[y5+1, y6+1, y8+1];[D126+1, D138+1, D144+1, D168+1, D186+1, D204+1, D366+1]}{15951@[c10+1];[zDot2+1, zDot3+1, zDot6+1];[D126+1, D138+1, D168+1, D186+1, D204+1, D366+1]}	{15949@[y5+1:632.37341, y6+1:788.47394, y8+1:1014.64697];[D126+1:126.05504, D138+1:138.05525, D144+1:144.06564, D168+1:168.06555, D186+1:186.07626, D204+1:204.08695, D366+1:366.13905]}{15951@[c10+1:1720.74109];[zDot2+1:259.15155, zDot3+1:406.22281, zDot6+1:772.45569];[D126+1:126.05457, D138+1:138.05495, D168+1:168.06555, D186+1:186.07581, D204+1:204.08665, D366+1:366.13897]}	{15949@[y5+1:-0.00321, y6+1:-0.00380, y8+1:0.00111];[D126+1:0.00009, D138+1:0.00031, D144+1:0.00013, D168+1:0.00004, D186+1:0.00019, D204+1:0.00030, D366+1:-0.00042]}{15951@[c10+1:0.00940];[zDot2+1:-0.00111, zDot3+1:0.00174, zDot6+1:-0.00332];[D126+1:-0.00038, D138+1:0.00000, D168+1:0.00004, D186+1:-0.00027, D204+1:0.00001, D366+1:-0.00049]}	{15949@[y5+1:-5.08, y6+1:-4.82, y8+1:1.10];[D126+1:0.74, D138+1:2.23, D144+1:0.89, D168+1:0.21, D186+1:1.01, D204+1:1.50, D366+1:-1.15]}{15951@[c10+1:5.47];[zDot2+1:-4.29, zDot3+1:4.29, zDot6+1:-4.31];[D126+1:-3.05, D138+1:0.00, D168+1:0.21, D186+1:-1.46, D204+1:0.04, D366+1:-1.36]}	{15949@[y5+1:3094, y6+1:3238, y8+1:2541];[D126+1:27397, D138+1:252310, D144+1:11139, D168+1:93496, D186+1:48760, D204+1:99101, D366+1:92575]}{15951@[c10+1:1399];[zDot2+1:713, zDot3+1:1211, zDot6+1:2052];[D126+1:564, D138+1:5051, D168+1:5516, D186+1:1921, D204+1:7821, D366+1:32218]}	{15949@10}{15951@10}	T	0.623065	0	0	4.00744	0	13.734	4	5	2231.82	H5N7	TRUE	24.3505	(N),(N(H)(N)),(N(H)(N(H))),(N(H)(N(H)))	Level2	[13,H2N2,0.749][14,H2N2,0.749]	[742,H2N2,0.749][743,H2N2,0.749]	{@455[8-0,10-3,13-5,14-5]}{@455[1-0,10-3,13-5,14-5]}{@455[8-3,10-0,13-5,14-5]}{@455[1-3,10-0,13-5,14-5]}{@455[1-0,8-3,13-5,14-5]}{@455[1-3,8-0,13-5,14-5]}{@457[1-0,8-0,10-1,13-5,14-5]}{@457[1-0,8-1,10-0,13-5,14-5]}{@457[1-1,8-0,10-0,13-5,14-5]}	{@1[0,0.370][3,0.185][5,0.168][1,0.092]}{@8[0,0.370][3,0.185][5,0.168][1,0.092]}{@10[3,0.185][0,0.370][5,0.168][1,0.092]}{@13[5,0.749][3,0.056][0,0.112][1,0.028]}{@14[5,0.749][3,0.056][0,0.112][1,0.028]}
2019_09_16_StcEmix_35trig_EThcD25_rep1.raw	7234	31.3562	7216	967.391	3	2899.15	Q03655	Saccharomyces cerevisiae (strain ATCC 204508 / S288c) OX=559292	Probable 1,3-beta-glucanosyltransferase GAS3	[498 to 508]	GVGNIVNVSFS	K,Q	GVGN[Common Artifact:Deamidation on N]IVNVS[O-Glycosylation:H1N1A2 on X]FS[O-Glycosylation:H1N2A1 on X]	3	2899.18	7.01617	172	{7234@[b5+1];[y5+1, y8+1, y9+1];[D109+1, D126+1, D138+1, D144+1, D168+1, D186+1, D204+1, D274+1, D292+1, D366+1]}{7238@[c10+1];[(M0-291.10)+1, (M0-947.32)+1];[D126+1, D138+1, D144+1, D168+1, D186+1, D204+1, D274+1, D292+1, D366+1]}	{7234@[b5+1:442.23007];[y5+1:553.26056, y8+1:880.43085, y9+1:937.46826];[D109+1:109.02834, D126+1:126.05520, D138+1:138.05501, D144+1:144.06583, D168+1:168.06580, D186+1:186.07623, D204+1:204.08658, D274+1:274.09229, D292+1:292.10278, D366+1:366.13882]}{7238@[c10+1:1952.82690];[(M0-291.10)+1:2609.04858, (M0-947.32)+1:1952.82690];[D126+1:126.05511, D138+1:138.05495, D144+1:144.06506, D168+1:168.06560, D186+1:186.07611, D204+1:204.08663, D274+1:274.09189, D292+1:292.10242, D366+1:366.13932]}	{7234@[b5+1:0.00045];[y5+1:-0.00109, y8+1:-0.01023, y9+1:0.00572];[D109+1:-0.00005, D126+1:0.00025, D138+1:0.00006, D144+1:0.00032, D168+1:0.00028, D186+1:0.00015, D204+1:-0.00007, D274+1:0.00016, D292+1:0.00010, D366+1:-0.00065]}{7238@[c10+1:-0.03250];[(M0-291.10)+1:-0.03842, (M0-947.32)+1:-0.03249];[D126+1:0.00016, D138+1:0.00000, D144+1:-0.00045, D168+1:0.00008, D186+1:0.00003, D204+1:-0.00002, D274+1:-0.00024, D292+1:-0.00027, D366+1:-0.00014]}	{7234@[b5+1:1.01];[y5+1:-1.98, y8+1:-11.63, y9+1:6.11];[D109+1:-0.49, D126+1:2.01, D138+1:0.45, D144+1:2.22, D168+1:1.68, D186+1:0.81, D204+1:-0.34, D274+1:0.58, D292+1:0.33, D366+1:-1.77]}{7238@[c10+1:-16.65];[(M0-291.10)+1:-14.73, (M0-947.32)+1:-16.65];[D126+1:1.28, D138+1:0.00, D144+1:-3.17, D168+1:0.49, D186+1:0.19, D204+1:-0.08, D274+1:-0.87, D292+1:-0.92, D366+1:-0.39]}	{7234@[b5+1:3475];[y5+1:2819, y8+1:2834, y9+1:14448];[D109+1:2432, D126+1:76913, D138+1:231477, D144+1:50428, D168+1:75511, D186+1:106542, D204+1:168433, D274+1:128034, D292+1:27946, D366+1:47312]}{7238@[c10+1:1812];[(M0-291.10)+1:1038, (M0-947.32)+1:1812];[D126+1:1312, D138+1:5910, D144+1:1066, D168+1:3948, D186+1:6595, D204+1:23201, D274+1:27669, D292+1:17071, D366+1:23449]}	{7234@14}{7238@12}	T	0.623065	0	0	1.00145	2.00228	19.571	2	2	1806.63	H2N3A3	TRUE	4.68041	(N(H(A))(N)),(N(H(A))(A))	Level1	[9,H1N1A2,0.850][11,H1N2A1,0.850]	[506,H1N1A2,0.850][508,H1N2A1,0.850]	{@198[9-7,11-6]}	{@9[6,0.150][7,0.850]}{@11[7,0.150][6,0.850]}
2019_09_16_StcEmix_35trig_EThcD25_rep1.raw	3159	17.8798	3140	986.915	2	1971.82	Q12034	Saccharomyces cerevisiae (strain ATCC 204508 / S288c) OX=559292	Protein SLF1	[172 to 183]	NNNNSTNGRQSR	T,N	NNN[Common Artifact:Deamidation on N]NS[O-Glycosylation:N1 on X]T[O-Glycosylation:N1 on X]N[Common Artifact:Deamidation on N]GRQS[O-Glycosylation:N1 on X]R	5	1971.83	7.01207	232	{3159@[b1+1, b11+1];[y1+1, y10+1];[D126+1, D138+1, D144+1, D168+1, D186+1, D204+1]}{3163@[y1+1];[zDot1+1, zDot7+1];[D126+1, D138+1, D144+1, D168+1, D186+1, D204+1]}	{3159@[b1+1:115.04841, b11+1:1189.47253];[y1+1:175.11906, y10+1:1135.52686];[D126+1:126.05518, D138+1:138.05524, D144+1:144.06557, D168+1:168.06579, D186+1:186.07639, D204+1:204.08678]}{3163@[y1+1:175.11804];[zDot1+1:159.10017, zDot7+1:1209.56897];[D126+1:126.05498, D138+1:138.05502, D144+1:144.06554, D168+1:168.06566, D186+1:186.07607, D204+1:204.08687]}	{3159@[b1+1:-0.00180, b11+1:-0.01030];[y1+1:0.00011, y10+1:0.01820];[D126+1:0.00024, D138+1:0.00029, D144+1:0.00005, D168+1:0.00027, D186+1:0.00032, D204+1:0.00014]}{3163@[y1+1:-0.00091];[zDot1+1:-0.00005, zDot7+1:0.02220];[D126+1:0.00003, D138+1:0.00008, D144+1:0.00002, D168+1:0.00014, D186+1:-0.00001, D204+1:0.00022]}	{3159@[b1+1:-15.74, b11+1:-8.67];[y1+1:0.64, y10+1:16.04];[D126+1:1.89, D138+1:2.12, D144+1:0.35, D168+1:1.63, D186+1:1.71, D204+1:0.68]}{3163@[y1+1:-5.23];[zDot1+1:-0.34, zDot7+1:18.37];[D126+1:0.25, D138+1:0.56, D144+1:0.14, D168+1:0.85, D186+1:-0.06, D204+1:1.09]}	{3159@[b1+1:1640, b11+1:4519];[y1+1:8598, y10+1:3971];[D126+1:96036, D138+1:236560, D144+1:59810, D168+1:94279, D186+1:132376, D204+1:190328]}{3163@[y1+1:674];[zDot1+1:1785, zDot7+1:1559];[D126+1:3415, D138+1:4955, D144+1:1945, D168+1:4888, D186+1:15025, D204+1:38693]}	{3159@10}{3163@9}	T	0.623065	0	0	2.00269	0	12.4374	3	3	609.238	N3	TRUE	4.20534	(N),(N),(N)	Level1b	[5,N1,1.000][6,N1,1.000][11,N1,1.000]	[176,N1,1.000][177,N1,1.000][182,N1,1.000]	{@6[5-0,6-0,11-0]}	{@5[0,1.000]}{@6[0,1.000]}{@11[0,1.000]}
2019_09_16_StcEmix_35trig_EThcD25_rep1.raw	4554	22.5984	4538	1021.47	1	1020.46	DECOY_P40989	Saccharomyces cerevisiae (strain ATCC 204508 / S288c) OX=559292	1,3-beta-glucan synthase component GSC2	[1673 to 1679]	AQEPSMR	L,S	AQEPS[O-Glycosylation:N1 on X]MR	1	1020.45	7.00964	49	{4554@[b2+1, b3+1, b4+1, b5+1];[y1+1];[D126+1, D138+1, D144+1, D168+1, D186+1, D204+1]}{4558@[y1+1];[zDot1+1];[D126+1, D138+1, D144+1, D168+1, D186+1, D204+1]}	{4554@[b2+1:200.10287, b3+1:329.14612, b4+1:426.19919, b5+1:513.23114];[y1+1:175.11896];[D126+1:126.05516, D138+1:138.05523, D144+1:144.06559, D168+1:168.06555, D186+1:186.07642, D204+1:204.08664]}{4558@[y1+1:175.11896];[zDot1+1:159.10028];[D126+1:126.05501, D138+1:138.05499, D144+1:144.06549, D168+1:168.06548, D186+1:186.07639, D204+1:204.08694]}	{4554@[b2+1:-0.00009, b3+1:0.00056, b4+1:0.00086, b5+1:0.00079];[y1+1:0.00001];[D126+1:0.00021, D138+1:0.00028, D144+1:0.00007, D168+1:0.00004, D186+1:0.00034, D204+1:-0.00001]}{4558@[y1+1:0.00001];[zDot1+1:0.00005];[D126+1:0.00006, D138+1:0.00005, D144+1:-0.00003, D168+1:-0.00004, D186+1:0.00031, D204+1:0.00030]}	{4554@[b2+1:-0.47, b3+1:1.70, b4+1:2.03, b5+1:1.54];[y1+1:0.03];[D126+1:1.68, D138+1:2.07, D144+1:0.48, D168+1:0.21, D186+1:1.84, D204+1:-0.03]}{4558@[y1+1:0.03];[zDot1+1:0.33];[D126+1:0.49, D138+1:0.34, D144+1:-0.18, D168+1:-0.25, D186+1:1.67, D204+1:1.46]}	{4554@[b2+1:9773, b3+1:2857, b4+1:4436, b5+1:9021];[y1+1:12354];[D126+1:386988, D138+1:363118, D144+1:369032, D168+1:111780, D186+1:496252, D204+1:439284]}{4558@[y1+1:1372];[zDot1+1:1439];[D126+1:23845, D138+1:14603, D144+1:15266, D168+1:9844, D186+1:80925, D204+1:210766]}	{4554@11}{4558@8}	D	0.623253	0	0	1.00031	0	12.5853	1	1	203.079	N1	FALSE	0.999537	(N)	Level1	[5,N1,1.000]	[1677,N1,1.000]	{@0[5-0]}	{@5[0,1.000]}
2019_09_16_StcEmix_35trig_EThcD25_rep1.raw	9347	38.0578	9322	758.638	3	2272.89	Q04347	Saccharomyces cerevisiae (strain ATCC 204508 / S288c) OX=559292	Bud site selection protein 22	[396 to 405]	TAREQMSNEP	R,K	T[O-Glycosylation:H1N1 on X]AREQM[Common Variable:Oxidation on M]S[O-Glycosylation:H2N2 on X]NEP	3	2272.9	7.00888	47	{9347@[b1+1, b2+1, b7+1];[y1+1, y8+1, y9+1];[D109+1, D126+1, D138+1, D144+1, D168+1, D186+1, D204+1]}{9350@[c6+1];[D126+1, D138+1, D144+1, D168+1, D186+1, D204+1]}	{9347@[b1+1:102.05500, b2+1:173.09221, b7+1:820.37457];[y1+1:116.07052, y8+1:1006.41937, y9+1:1077.46313];[D109+1:109.02848, D126+1:126.05504, D138+1:138.05504, D144+1:144.06571, D168+1:168.06552, D186+1:186.07641, D204+1:204.08705]}{9350@[c6+1:1115.49927];[D126+1:126.05489, D138+1:138.05475, D144+1:144.06554, D168+1:168.06517, D186+1:186.07594, D204+1:204.08670]}	{9347@[b1+1:0.00005, b2+1:0.00014, b7+1:0.01279];[y1+1:-0.00009, y8+1:-0.00646, y9+1:0.00019];[D109+1:0.00008, D126+1:0.00009, D138+1:0.00009, D144+1:0.00020, D168+1:0.00000, D186+1:0.00033, D204+1:0.00040]}{9350@[c6+1:0.01078];[D126+1:-0.00006, D138+1:-0.00020, D144+1:0.00002, D168+1:-0.00035, D186+1:-0.00013, D204+1:0.00005]}	{9347@[b1+1:0.45, b2+1:0.81, b7+1:15.62];[y1+1:-0.75, y8+1:-6.43, y9+1:0.17];[D109+1:0.78, D126+1:0.74, D138+1:0.67, D144+1:1.37, D168+1:0.03, D186+1:1.80, D204+1:1.99]}{9350@[c6+1:9.67];[D126+1:-0.48, D138+1:-1.44, D144+1:0.14, D168+1:-2.07, D186+1:-0.72, D204+1:0.27]}	{9347@[b1+1:2193, b2+1:5468, b7+1:13015];[y1+1:4309, y8+1:6972, y9+1:8375];[D109+1:3196, D126+1:174403, D138+1:130580, D144+1:129176, D168+1:33289, D186+1:132677, D204+1:124634]}{9350@[c6+1:7653];[D126+1:4830, D138+1:5163, D144+1:4411, D168+1:2676, D186+1:15869, D204+1:27249]}	{9347@13}{9350@7}	T	0.623253	0	0	1.00157	0	13.1442	2	2	1095.4	H3N3	FALSE	0.956626	(N(H)),(N(H)(N(H)))	Level1	[1,H1N1,0.844][7,H2N2,0.844]	[396,H1N1,0.844][402,H2N2,0.844]	{@32[1-1,7-5]}	{@1[1,0.844][5,0.156]}{@7[5,0.844][1,0.156]}
2019_09_16_StcEmix_35trig_EThcD25_rep1.raw	5337	25.1786	5311	1232.26	4	4925	DECOY_P29478	Saccharomyces cerevisiae (strain ATCC 204508 / S288c) OX=559292	Signal recognition particle subunit SEC65	[205 to 234]	QEKENSSNNNSNSNNNTGPLFAPNEQDQSR	L,V	QEKENSSNNNS[O-Glycosylation:H1N1A1 on X]NSN[Common Artifact:Deamidation on N]NNT[O-Glycosylation:H2N2 on X]GPLFAPN[Common Artifact:Deamidation on N]EQDQS[O-Glycosylation:N1 on X]R	5	4924.99	6.70977	39	{5337@[b2+1, b11+1];[y2+1];[D126+1, D138+1, D144+1, D168+1, D186+1, D204+1, D274+1, D292+1, D366+1]}{5340@[b11+1];[c12+1];[zDot9+1];[D126+1, D186+1, D204+1, D274+1, D292+1, D366+1]}	{5337@[b2+1:258.10721, b11+1:1232.51428];[y2+1:262.14908];[D126+1:126.05502, D138+1:138.05495, D144+1:144.06554, D168+1:168.06561, D186+1:186.07601, D204+1:204.08678, D274+1:274.09195, D292+1:292.10202, D366+1:366.13848]}{5340@[b11+1:1232.51392];[c12+1:2019.83313];[zDot9+1:1232.51392];[D126+1:126.05476, D186+1:186.07603, D204+1:204.08652, D274+1:274.09216, D292+1:292.10187, D366+1:366.13915]}	{5337@[b2+1:-0.00124, b11+1:0.00048];[y2+1:-0.00190];[D126+1:0.00007, D138+1:0.00000, D144+1:0.00002, D168+1:0.00010, D186+1:-0.00006, D204+1:0.00014, D274+1:-0.00018, D292+1:-0.00067, D366+1:-0.00098]}{5340@[b11+1:0.00012];[c12+1:0.02225];[zDot9+1:-0.00122];[D126+1:-0.00018, D186+1:-0.00004, D204+1:-0.00012, D274+1:0.00004, D292+1:-0.00082, D366+1:-0.00031]}	{5337@[b2+1:-4.82, b11+1:0.39];[y2+1:-7.28];[D126+1:0.58, D138+1:0.01, D144+1:0.14, D168+1:0.58, D186+1:-0.35, D204+1:0.68, D274+1:-0.65, D292+1:-2.29, D366+1:-2.69]}{5340@[b11+1:0.10];[c12+1:11.02];[zDot9+1:-0.99];[D126+1:-1.46, D186+1:-0.23, D204+1:-0.60, D274+1:0.14, D292+1:-2.81, D366+1:-0.85]}	{5337@[b2+1:2232, b11+1:89841];[y2+1:2659];[D126+1:34667, D138+1:31531, D144+1:24736, D168+1:16510, D186+1:53807, D204+1:67864, D274+1:38685, D292+1:8561, D366+1:18891]}{5340@[b11+1:66672];[c12+1:997];[zDot9+1:66672];[D126+1:827, D186+1:5055, D204+1:14774, D274+1:9665, D292+1:5787, D366+1:10445]}	{5337@12}{5340@9}	D	0.623441	0	0	2.26979	0	15.7284	3	6	1589.57	H3N4A1	TRUE	1.36103	(N),(N(H(A))),(N(H)(N(H)))	Level2	[29,N1,0.530]	[233,N1,0.530]	{@120[11-4,17-5,29-0]}{@120[7-4,17-5,29-0]}{@120[6-4,17-5,29-0]}{@120[11-4,13-5,29-0]}{@120[7-4,13-5,29-0]}{@120[6-4,13-5,29-0]}{@124[11-4,13-1,17-1,29-0]}{@124[7-4,13-1,17-1,29-0]}{@124[6-4,13-1,17-1,29-0]}	{@6[0,0.039][4,0.278][5,0.023][1,0.069]}{@7[0,0.039][4,0.278][5,0.023][1,0.069]}{@11[0,0.039][4,0.278][5,0.023][1,0.069]}{@13[0,0.176][4,0.069][5,0.150][1,0.196]}{@17[4,0.069][0,0.176][5,0.150][1,0.196]}{@29[5,0.307][4,0.028][0,0.530][1,0.051]}
2019_09_16_StcEmix_35trig_EThcD25_rep1.raw	17694	63.6222	17673	1513.93	4	6051.69	P06700	Saccharomyces cerevisiae (strain ATCC 204508 / S288c) OX=559292	NAD-dependent histone deacetylase SIR2	[422 to 452]	GSMSERPPYILNSYGVLKPDITFFGEALPNK	Q,F	GS[O-Glycosylation:H1N2 on X]M[Common Variable:Oxidation on M]S[O-Glycosylation:H1N2A1 on X]ERPPYILNSYGVLKPDIT[O-Glycosylation:H2N2A1F1 on X]FFGEALPN[Common Artifact:Deamidation on N]K	5	6051.66	6.54836	93	{17694@[y1+1, y2+1, y6+1];[D126+1, D138+1, D144+1, D168+1, D186+1, D204+1, D274+1, D292+1, D366+1]}{17698@[b16+1];[c11+1];[y6+1];[D138+1, D204+1, D274+1, D292+1, D366+1]}	{17694@[y1+1:147.11275, y2+1:262.13995, y6+1:672.36498];[D126+1:126.05505, D138+1:138.05521, D144+1:144.06551, D168+1:168.06580, D186+1:186.07637, D204+1:204.08655, D274+1:274.09213, D292+1:292.10239, D366+1:366.13928]}{17698@[b16+1:1767.80273];[c11+1:2692.15942];[y6+1:672.36368];[D138+1:138.05476, D204+1:204.08646, D274+1:274.09253, D292+1:292.10254, D366+1:366.13935]}	{17694@[y1+1:-0.00006, y2+1:0.00021, y6+1:0.00869];[D126+1:0.00011, D138+1:0.00027, D144+1:-0.00001, D168+1:0.00028, D186+1:0.00029, D204+1:-0.00010, D274+1:0.00001, D292+1:-0.00030, D366+1:-0.00018]}{17698@[b16+1:-0.03431];[c11+1:0.00545];[y6+1:0.00740];[D138+1:-0.00018, D204+1:-0.00019, D274+1:0.00040, D292+1:-0.00015, D366+1:-0.00011]}	{17694@[y1+1:-0.39, y2+1:0.79, y6+1:12.95];[D126+1:0.86, D138+1:1.96, D144+1:-0.07, D168+1:1.67, D186+1:1.59, D204+1:-0.49, D274+1:0.02, D292+1:-1.03, D366+1:-0.50]}{17698@[b16+1:-19.42];[c11+1:2.03];[y6+1:11.02];[D138+1:-1.33, D204+1:-0.94, D274+1:1.48, D292+1:-0.51, D366+1:-0.31]}	{17694@[y1+1:4233, y2+1:9146, y6+1:50000];[D126+1:9624, D138+1:35956, D144+1:4255, D168+1:15549, D186+1:13767, D204+1:28299, D274+1:21449, D292+1:4259, D366+1:18776]}{17698@[b16+1:890];[c11+1:2121];[y6+1:26833];[D138+1:659, D204+1:2265, D274+1:1469, D292+1:1735, D366+1:4753]}	{17694@12}{17698@8}	T	0.623441	0	0	1.02303	0	14.6557	3	4	2594.94	H4N6A2F1	FALSE	9.28882	(N(H)(N)),(N(H(A))(N)),(N(H)(N(H(A))(F)))	Level3			{@827[2-3,4-6,22-9]}{@827[2-6,4-3,22-9]}{@827[2-3,4-6,13-9]}{@827[2-6,4-3,13-9]}
2019_09_16_StcEmix_35trig_EThcD25_rep1.raw	3062	17.5364	3036	730.012	3	2187.02	DECOY_P41921	Saccharomyces cerevisiae (strain ATCC 204508 / S288c) OX=559292	Glutathione reductase	[176 to 189]	KIGVNESGMGLHSK	L,R	KIGVN[Common Artifact:Deamidation on N]ESGMGLHS[O-Glycosylation:H2N2 on X]K	2	2187	6.54057	342	{3062@[b1+1, b7+1];[y7+1];[D126+1, D138+1, D144+1, D168+1, D186+1, D204+1]}{3065@[b7+1];[y7+1];[zDot2+1];[D186+1, D204+1, D366+1]}	{3062@[b1+1:129.10233, b7+1:729.36652];[y7+1:729.36652];[D126+1:126.05495, D138+1:138.05498, D144+1:144.06548, D168+1:168.06546, D186+1:186.07588, D204+1:204.08649]}{3065@[b7+1:729.36822];[y7+1:729.36822];[zDot2+1:948.40295];[D186+1:186.07594, D204+1:204.08702, D366+1:366.13983]}	{3062@[b1+1:0.00009, b7+1:-0.01123];[y7+1:-0.00470];[D126+1:0.00001, D138+1:0.00003, D144+1:-0.00004, D168+1:-0.00006, D186+1:-0.00019, D204+1:-0.00016]}{3065@[b7+1:-0.00952];[y7+1:-0.00300];[zDot2+1:0.01247];[D186+1:-0.00013, D204+1:0.00037, D366+1:0.00037]}	{3062@[b1+1:0.67, b7+1:-15.42];[y7+1:-6.46];[D126+1:0.06, D138+1:0.23, D144+1:-0.29, D168+1:-0.34, D186+1:-1.05, D204+1:-0.79]}{3065@[b7+1:-13.07];[y7+1:-4.12];[zDot2+1:13.16];[D186+1:-0.72, D204+1:1.84, D366+1:1.00]}	{3062@[b1+1:3454, b7+1:4741];[y7+1:4741];[D126+1:24318, D138+1:23597, D144+1:16949, D168+1:8038, D186+1:20318, D204+1:19775]}{3065@[b7+1:30138];[y7+1:30138];[zDot2+1:2136];[D186+1:1586, D204+1:3384, D366+1:1888]}	{3062@9}{3065@6}	D	0.62394	0	0	1.01692	0	9.45733	1	2	730.264	H2N2	TRUE	1.39224	(N(H)(N(H)))	Level1	[13,H2N2,0.932]	[188,H2N2,0.932]	{@9[13-5]}	{@7[5,0.068]}{@13[5,0.932]}
2019_09_16_StcEmix_35trig_EThcD25_rep1.raw	7131	31.0157	7111	1107.54	4	4426.14	DECOY_P11325	Saccharomyces cerevisiae (strain ATCC 204508 / S288c) OX=559292	Leucine--tRNA ligase, mitochondrial	[323 to 349]	KAIFRSYLLHLIAHEVGGIYIDVPMNK	F,S	KAIFRS[O-Glycosylation:H2N2A2 on X]YLLHLIAHEVGGIYIDVPM[Common Variable:Oxidation on M]N[Common Artifact:Deamidation on N]K	3	4426.13	6.47622	333	{7131@[b1+1];[y7+1, y9+1];[D126+1, D138+1, D144+1, D168+1, D186+1, D204+1, D274+1, D292+1, D366+1]}{7134@[y8+1, y9+1];[zDot23+2];[D126+1, D138+1, D144+1, D186+1, D204+1, D274+1, D292+1, D366+1]}	{7131@[b1+1:129.10213];[y7+1:833.39697, y9+1:1109.54810];[D126+1:126.05517, D138+1:138.05505, D144+1:144.06558, D168+1:168.06570, D186+1:186.07613, D204+1:204.08690, D274+1:274.09209, D292+1:292.10196, D366+1:366.13946]}{7134@[y8+1:996.48248, y9+1:1109.54810];[zDot23+2:1976.43419];[D126+1:126.05486, D138+1:138.05478, D144+1:144.06590, D186+1:186.07599, D204+1:204.08675, D274+1:274.09189, D292+1:292.10220, D366+1:366.13955]}	{7131@[b1+1:-0.00011];[y7+1:-0.01036, y9+1:-0.00663];[D126+1:0.00022, D138+1:0.00011, D144+1:0.00007, D168+1:0.00019, D186+1:0.00005, D204+1:0.00025, D274+1:-0.00004, D292+1:-0.00073, D366+1:-0.00001]}{7134@[y8+1:0.01182, y9+1:-0.00663];[zDot23+2:0.02829];[D126+1:-0.00009, D138+1:-0.00017, D144+1:0.00039, D186+1:-0.00009, D204+1:0.00010, D274+1:-0.00024, D292+1:-0.00048, D366+1:0.00008]}	{7131@[b1+1:-0.88];[y7+1:-12.44, y9+1:-5.98];[D126+1:1.80, D138+1:0.78, D144+1:0.46, D168+1:1.12, D186+1:0.27, D204+1:1.24, D274+1:-0.14, D292+1:-2.50, D366+1:-0.02]}{7134@[y8+1:11.88, y9+1:-5.98];[zDot23+2:7.16];[D126+1:-0.73, D138+1:-1.22, D144+1:2.70, D186+1:-0.47, D204+1:0.49, D274+1:-0.87, D292+1:-1.66, D366+1:0.23]}	{7131@[b1+1:10075];[y7+1:2531, y9+1:182049];[D126+1:39186, D138+1:40818, D144+1:33433, D168+1:16613, D186+1:50691, D204+1:56044, D274+1:38170, D292+1:7853, D366+1:15906]}{7134@[y8+1:1138, y9+1:91180];[zDot23+2:1862];[D126+1:1089, D138+1:1244, D144+1:637, D186+1:3214, D204+1:6805, D274+1:7548, D292+1:4029, D366+1:6394]}	{7131@12}{7134@11}	D	0.624128	0	0	1.00891	0	17.4203	1	1	1312.46	H2N2A2	FALSE	1.2209	(N(H(A))(N(H(A))))	Level1	[6,H2N2A2,1.000]	[328,H2N2A2,1.000]	{@60[6-10]}	{@6[10,1.000]}
2019_09_16_StcEmix_35trig_EThcD25_rep1.raw	11618	45.0376	11597	974.686	4	3894.71	P36157	Saccharomyces cerevisiae (strain ATCC 204508 / S288c) OX=559292	Putative transcriptional activator MSA2	[71 to 89]	NGKATILGPINVLPTDTSK	Q,M	N[Common Artifact:Deamidation on N]GKAT[O-Glycosylation:H1N2A1 on X]ILGPIN[Common Artifact:Deamidation on N]VLPT[O-Glycosylation:H2N2 on X]DTS[O-Glycosylation:H1N1 on X]K	5	3894.75	6.4282	29	{11618@[y2+1, y4+1, y9+1];[D126+1, D138+1, D144+1, D168+1, D186+1, D204+1, D274+1, D292+1, D366+1]}{11621@[y9+1];[zDot3+1, zDot8+1];[D138+1, D168+1, D204+1, D274+1, D292+1, D366+1]}	{11618@[y2+1:234.14497, y4+1:450.21884, y9+1:975.50977];[D126+1:126.05492, D138+1:138.05508, D144+1:144.06526, D168+1:168.06554, D186+1:186.07616, D204+1:204.08652, D274+1:274.09238, D292+1:292.10364, D366+1:366.13766]}{11621@[y9+1:975.51129];[zDot3+1:684.29785, zDot8+1:1939.85935];[D138+1:138.05475, D168+1:168.06544, D204+1:204.08664, D274+1:274.09180, D292+1:292.10214, D366+1:366.13876]}	{11618@[y2+1:0.00014, y4+1:-0.00061, y9+1:0.01045];[D126+1:-0.00003, D138+1:0.00014, D144+1:-0.00025, D168+1:0.00002, D186+1:0.00008, D204+1:-0.00013, D274+1:0.00025, D292+1:0.00095, D366+1:-0.00180]}{11621@[y9+1:0.01197];[zDot3+1:-0.00813, zDot8+1:0.00913];[D138+1:-0.00020, D168+1:-0.00007, D204+1:-0.00001, D274+1:-0.00033, D292+1:-0.00054, D366+1:-0.00070]}	{11618@[y2+1:0.61, y4+1:-1.36, y9+1:10.72];[D126+1:-0.24, D138+1:1.01, D144+1:-1.78, D168+1:0.12, D186+1:0.43, D204+1:-0.64, D274+1:0.92, D292+1:3.27, D366+1:-4.93]}{11621@[y9+1:12.29];[zDot3+1:-11.89, zDot8+1:4.71];[D138+1:-1.44, D168+1:-0.43, D204+1:-0.03, D274+1:-1.21, D292+1:-1.87, D366+1:-1.93]}	{11618@[y2+1:4084, y4+1:4410, y9+1:49243];[D126+1:7502, D138+1:20950, D144+1:4329, D168+1:8976, D186+1:7020, D204+1:15296, D274+1:10830, D292+1:4287, D366+1:3393]}{11621@[y9+1:34085];[zDot3+1:741, zDot8+1:2846];[D138+1:844, D168+1:914, D204+1:2019, D274+1:2250, D292+1:1851, D366+1:2991]}	{11618@12}{11621@9}	T	0.624128	0	0	2.02102	0	15.4214	3	4	1954.7	H4N5A1	FALSE	4.83958	(N(H)),(N(H)(N(H))),(N(H(A))(N))	Level2	[5,H1N2A1,0.843][15,H2N2,0.811]	[75,H1N2A1,0.843][85,H2N2,0.811]	{@266[5-6,15-5,18-1]}{@266[5-6,15-5,17-1]}	{@5[1,0.106][5,0.042][6,0.843]}{@15[1,0.042][5,0.811][6,0.074]}{@17[5,0.074][1,0.426][6,0.042]}{@18[6,0.042][5,0.074][1,0.426]}
2019_09_16_StcEmix_35trig_EThcD25_rep1.raw	11618	45.0376	11597	974.937	4	3895.72	DECOY_Q04279	Saccharomyces cerevisiae (strain ATCC 204508 / S288c) OX=559292	Eisosome protein SEG1	[83 to 102]	THNPSSVGPSVVNNEKQKSK	T,S	THNPS[O-Glycosylation:N1 on X]S[O-Glycosylation:N1 on X]VGPS[O-Glycosylation:N1A1 on X]VVNNEKQKS[O-Glycosylation:H1N2A1 on X]K	4	3895.73	6.42292	3	{11618@[b11+1];[y2+1, y8+1];[D126+1, D138+1, D144+1, D168+1, D186+1, D204+1, D274+1, D292+1, D366+1]}{11621@[c9+1];[y8+1];[zDot5+1];[D138+1, D168+1, D204+1, D274+1, D292+1, D366+1]}	{11618@[b11+1:1063.51978];[y2+1:234.14497, y8+1:975.50977];[D126+1:126.05492, D138+1:138.05508, D144+1:144.06526, D168+1:168.06554, D186+1:186.07616, D204+1:204.08652, D274+1:274.09238, D292+1:292.10364, D366+1:366.13766]}{11621@[c9+1:1300.58850];[y8+1:975.51129];[zDot5+1:1461.69226];[D138+1:138.05475, D168+1:168.06544, D204+1:204.08664, D274+1:274.09180, D292+1:292.10214, D366+1:366.13876]}	{11618@[b11+1:0.00308];[y2+1:0.00014, y8+1:-0.01202];[D126+1:-0.00003, D138+1:0.00014, D144+1:-0.00025, D168+1:0.00002, D186+1:0.00008, D204+1:-0.00013, D274+1:0.00025, D292+1:0.00095, D366+1:-0.00180]}{11621@[c9+1:-0.01304];[y8+1:-0.01049];[zDot5+1:0.01067];[D138+1:-0.00020, D168+1:-0.00007, D204+1:-0.00001, D274+1:-0.00033, D292+1:-0.00054, D366+1:-0.00070]}	{11618@[b11+1:2.90];[y2+1:0.61, y8+1:-12.33];[D126+1:-0.24, D138+1:1.01, D144+1:-1.78, D168+1:0.12, D186+1:0.43, D204+1:-0.64, D274+1:0.92, D292+1:3.27, D366+1:-4.93]}{11621@[c9+1:-10.04];[y8+1:-10.77];[zDot5+1:7.30];[D138+1:-1.44, D168+1:-0.43, D204+1:-0.03, D274+1:-1.21, D292+1:-1.87, D366+1:-1.93]}	{11618@[b11+1:3513];[y2+1:4084, y8+1:49243];[D126+1:7502, D138+1:20950, D144+1:4329, D168+1:8976, D186+1:7020, D204+1:15296, D274+1:10830, D292+1:4287, D366+1:3393]}{11621@[c9+1:1181];[y8+1:34085];[zDot5+1:2130];[D138+1:844, D168+1:914, D204+1:2019, D274+1:2250, D292+1:1851, D366+1:2991]}	{11618@12}{11621@9}	D	0.624626	0	0	2.0147	0	15.4214	4	5	1759.64	H1N5A2	TRUE	4.83958	(N),(N),(N(A)),(N(H(A))(N))	Level2	[10,N1A1,0.432][19,H1N2A1,0.488]	[92,N1A1,0.432][101,H1N2A1,0.488]	{@178[5-0,6-0,10-2,19-6]}{@178[1-0,6-0,10-2,19-6]}{@178[1-0,5-0,10-2,19-6]}	{@1[0,0.631][2,0.026][6,0.026]}{@5[0,0.631][2,0.026][6,0.026]}{@6[0,0.631][2,0.026][6,0.026]}{@10[2,0.432][0,0.090][6,0.432]}{@19[6,0.488][2,0.488][0,0.016]}
2019_09_16_StcEmix_35trig_EThcD25_rep1.raw	7938	33.5843	7910	888.105	3	2661.29	DECOY_P53751	Saccharomyces cerevisiae (strain ATCC 204508 / S288c) OX=559292	Uncharacterized membrane glycoprotein YNR065C	[1067 to 1087]	YVIINGLDGTAYLGSSNHVFR	I,W	YVIINGLDGT[O-Glycosylation:H1N1 on X]AYLGSSN[Common Artifact:Deamidation on N]HVFR	2	2661.28	6.3775	50	{7938@[b6+1, b7+1, b8+1, b11+1];[D126+1, D138+1, D144+1, D168+1, D186+1, D204+1]}{7940@[b8+1];[c13+1];[D204+1]}	{7938@[b6+1:660.36523, b7+1:773.45398, b8+1:888.47894, b11+1:1117.58634];[D126+1:126.05500, D138+1:138.05479, D144+1:144.06551, D168+1:168.06526, D186+1:186.07587, D204+1:204.08673]}{7940@[b8+1:888.47974];[c13+1:1775.88139];[D204+1:204.08656]}	{7938@[b6+1:-0.00630, b7+1:-0.00162, b8+1:-0.00360, b11+1:-0.00246];[D126+1:0.00005, D138+1:-0.00015, D144+1:-0.00001, D168+1:-0.00025, D186+1:-0.00021, D204+1:0.00008]}{7940@[b8+1:-0.00281];[c13+1:-0.01354];[D204+1:-0.00008]}	{7938@[b6+1:-9.56, b7+1:-2.10, b8+1:-4.06, b11+1:-2.21];[D126+1:0.43, D138+1:-1.11, D144+1:-0.07, D168+1:-1.52, D186+1:-1.13, D204+1:0.42]}{7940@[b8+1:-3.16];[c13+1:-7.63];[D204+1:-0.41]}	{7938@[b6+1:3384, b7+1:6538, b8+1:50660, b11+1:10058];[D126+1:15265, D138+1:13637, D144+1:11095, D168+1:4692, D186+1:14720, D204+1:14129]}{7940@[b8+1:27367];[c13+1:2690];[D204+1:2131]}	{7938@10}{7940@3}	D	0.625125	0	0	1.0387	0	7.23405	1	3	365.132	H1N1	FALSE	1.22907	(N(H))	Level1	[10,H1N1,0.848]	[1076,H1N1,0.848]	{@1[10-1]}	{@10[1,0.848]}{@15[1,0.076]}{@16[1,0.076]}
2019_09_16_StcEmix_35trig_EThcD25_rep1.raw	2847	16.7703	2823	1447.32	4	5785.26	DECOY_Q02805	Saccharomyces cerevisiae (strain ATCC 204508 / S288c) OX=559292	Protein ROD1	[53 to 80]	NADSTSDTKDFHSNNKSSSNSTFSTTMN	K,F	NADSTSDTKDFHSN[Common Artifact:Deamidation on N]NKSSSNST[O-Glycosylation:H1N2 on X]FS[O-Glycosylation:H2N2 on X]T[O-Glycosylation:H2N2 on X]T[O-Glycosylation:H2N2 on X]MN[Common Artifact:Deamidation on N]	6	5785.24	6.34649	2	{2847@[b2+1];[y3+1, y13+1];[D126+1, D138+1, D144+1, D168+1, D186+1, D204+1, D366+1]}{2850@[c14+1];[y3+1, y13+1];[D126+1, D186+1, D204+1, D366+1]}	{2847@[b2+1:186.08441];[y3+1:366.13885, y13+1:1392.58337];[D126+1:126.05505, D138+1:138.05529, D144+1:144.06567, D168+1:168.06578, D186+1:186.07628, D204+1:204.08659, D366+1:366.13885]}{2850@[c14+1:1538.65649];[y3+1:366.13952, y13+1:1392.58875];[D126+1:126.05490, D186+1:186.07596, D204+1:204.08659, D366+1:366.13952]}	{2847@[b2+1:-0.00291];[y3+1:0.00591, y13+1:-0.01138];[D126+1:0.00010, D138+1:0.00034, D144+1:0.00016, D168+1:0.00026, D186+1:0.00020, D204+1:-0.00005, D366+1:-0.00061]}{2850@[c14+1:0.02112];[y3+1:0.00657, y13+1:-0.00601];[D126+1:-0.00005, D186+1:-0.00012, D204+1:-0.00006, D366+1:0.00005]}	{2847@[b2+1:-15.70];[y3+1:16.18, y13+1:-8.18];[D126+1:0.80, D138+1:2.51, D144+1:1.10, D168+1:1.58, D186+1:1.10, D204+1:-0.26, D366+1:-1.67]}{2850@[c14+1:13.74];[y3+1:18.00, y13+1:-4.32];[D126+1:-0.36, D186+1:-0.64, D204+1:-0.30, D366+1:0.15]}	{2847@[b2+1:1308];[y3+1:27162, y13+1:6563];[D126+1:26952, D138+1:46351, D144+1:15456, D168+1:18122, D186+1:48381, D204+1:65409, D366+1:27162]}{2850@[c14+1:1134];[y3+1:10763, y13+1:1019];[D126+1:678, D186+1:2092, D204+1:7761, D366+1:10763]}	{2847@10}{2850@7}	D	0.625311	0	0	1.02148	0	12.1242	4	13	2759	H7N8	TRUE	3.14204	(N(H)(N)),(N(H)(N(H))),(N(H)(N(H))),(N(H)(N(H)))	Level3			{@1068[22-3,24-5,25-5,26-5]}{@1068[21-3,24-5,25-5,26-5]}{@1068[19-3,24-5,25-5,26-5]}{@1068[18-3,24-5,25-5,26-5]}{@1068[17-3,24-5,25-5,26-5]}{@1068[22-5,24-3,25-5,26-5]}{@1068[21-5,24-3,25-5,26-5]}{@1068[19-5,24-3,25-5,26-5]}{@1068[18-5,24-3,25-5,26-5]}{@1068[17-5,24-3,25-5,26-5]}... In Total:3080 Paths
2019_09_16_StcEmix_35trig_EThcD25_rep1.raw	3143	17.8243	3125	1122.74	4	4486.94	P40020	Saccharomyces cerevisiae (strain ATCC 204508 / S288c) OX=559292	Factor interacting with REF2	[161 to 180]	EPNHSRSKSLQSIIVDTMNT	K,Y	EPNHSRS[O-Glycosylation:H1N2A1 on X]KSLQSIIVDT[O-Glycosylation:N1 on X]MN[Common Artifact:Deamidation on N]T[O-Glycosylation:H2N2A1F1 on X]	4	4486.9	6.34185	14	{3143@[y3+1, y7+1, y10+1];[D126+1, D138+1, D144+1, D168+1, D186+1, D204+1, D274+1, D292+1, D366+1]}{3147@[c7+1];[y3+1, y10+1];[D126+1, D138+1, D144+1, D168+1, D186+1, D204+1, D274+1, D292+1, D366+1]}	{3143@[y3+1:366.13907, y7+1:794.36823, y10+1:1122.54276];[D126+1:126.05496, D138+1:138.05513, D144+1:144.06554, D168+1:168.06535, D186+1:186.07632, D204+1:204.08657, D274+1:274.09213, D292+1:292.10233, D366+1:366.13907]}{3147@[c7+1:1684.67224];[y3+1:366.13937, y10+1:1122.54325];[D126+1:126.05479, D138+1:138.05487, D144+1:144.06566, D168+1:168.06572, D186+1:186.07593, D204+1:204.08650, D274+1:274.09250, D292+1:292.10310, D366+1:366.13937]}	{3143@[y3+1:0.00612, y7+1:0.00818, y10+1:0.00804];[D126+1:0.00002, D138+1:0.00018, D144+1:0.00002, D168+1:-0.00017, D186+1:0.00024, D204+1:-0.00008, D274+1:0.00001, D292+1:-0.00036, D366+1:-0.00040]}{3147@[c7+1:-0.03093];[y3+1:0.00642, y10+1:0.00853];[D126+1:-0.00016, D138+1:-0.00008, D144+1:0.00014, D168+1:0.00020, D186+1:-0.00015, D204+1:-0.00014, D274+1:0.00037, D292+1:0.00042, D366+1:-0.00010]}	{3143@[y3+1:16.76, y7+1:10.31, y10+1:7.17];[D126+1:0.13, D138+1:1.34, D144+1:0.14, D168+1:-1.02, D186+1:1.30, D204+1:-0.38, D274+1:0.02, D292+1:-1.24, D366+1:-1.09]}{3147@[c7+1:-18.37];[y3+1:17.58, y10+1:7.60];[D126+1:-1.28, D138+1:-0.55, D144+1:0.99, D168+1:1.22, D186+1:-0.80, D204+1:-0.71, D274+1:1.37, D292+1:1.43, D366+1:-0.27]}	{3143@[y3+1:24414, y7+1:12473, y10+1:18099];[D126+1:44415, D138+1:47621, D144+1:41697, D168+1:18970, D186+1:71079, D204+1:79223, D274+1:30810, D292+1:10164, D366+1:24414]}{3147@[c7+1:1233];[y3+1:14824, y10+1:25175];[D126+1:1607, D138+1:1830, D144+1:1322, D168+1:759, D186+1:8598, D204+1:23756, D274+1:8726, D292+1:5049, D366+1:14824]}	{3143@12}{3147@12}	T	0.625311	0	0	1.00722	0	19.0619	3	6	2229.8	H3N5A2F1	TRUE	1.21975	(N),(N(H(A))(N)),(N(H)(N(H(A))(F)))	Level3			{@450[7-6,17-0,20-9]}{@450[5-6,17-0,20-9]}{@450[7-6,12-0,20-9]}{@450[5-6,12-0,20-9]}{@450[7-6,9-0,20-9]}{@450[5-6,9-0,20-9]}{@450[7-6,17-9,20-0]}{@450[5-6,17-9,20-0]}{@450[7-6,12-9,20-0]}{@450[5-6,12-9,20-0]}... In Total:72 Paths
2019_09_16_StcEmix_35trig_EThcD25_rep1.raw	6800	29.9801	6783	924.047	6	5538.24	DECOY_P53249	Saccharomyces cerevisiae (strain ATCC 204508 / S288c) OX=559292	Putative uncharacterized protein YGR079W	[66 to 93]	YCLLKINYDLNDLLSSSPSSSPSPEMAE	R,A	YC[Common Fixed:Carbamidomethyl on C]LLKIN[Common Artifact:Deamidation on N]YDLNDLLSSSPSS[O-Glycosylation:N1 on X]S[O-Glycosylation:H2N2 on X]PS[O-Glycosylation:H2N2A2F1 on X]PEM[Common Variable:Oxidation on M]AE	6	5538.29	6.32406	1810	{6800@[b7+1];[y3+1, y4+1];[D109+1, D126+1, D138+1, D144+1, D168+1, D186+1, D204+1, D274+1, D292+1, D366+1]}{6804@[c7+1];[y3+1, y4+1];[D126+1, D138+1, D144+1, D168+1, D186+1, D204+1, D274+1, D292+1, D366+1]}	{6800@[b7+1:906.46307];[y3+1:366.13963, y4+1:495.18344];[D109+1:109.02813, D126+1:126.05505, D138+1:138.05518, D144+1:144.06567, D168+1:168.06552, D186+1:186.07636, D204+1:204.08681, D274+1:274.09232, D292+1:292.10252, D366+1:366.13963]}{6804@[c7+1:923.48413];[y3+1:366.13937, y4+1:495.18378];[D126+1:126.05475, D138+1:138.05495, D144+1:144.06569, D168+1:168.06558, D186+1:186.07620, D204+1:204.08694, D274+1:274.09233, D292+1:292.10257, D366+1:366.13937]}	{6800@[b7+1:-0.01228];[y3+1:0.00668, y4+1:0.00790];[D109+1:-0.00027, D126+1:0.00010, D138+1:0.00023, D144+1:0.00016, D168+1:0.00000, D186+1:0.00028, D204+1:0.00017, D274+1:0.00019, D292+1:-0.00016, D366+1:0.00016]}{6804@[c7+1:-0.01777];[y3+1:0.00642, y4+1:0.00824];[D126+1:-0.00020, D138+1:0.00000, D144+1:0.00017, D168+1:0.00007, D186+1:0.00013, D204+1:0.00029, D274+1:0.00020, D292+1:-0.00012, D366+1:-0.00010]}	{6800@[b7+1:-13.56];[y3+1:18.29, y4+1:15.99];[D109+1:-2.47, D126+1:0.80, D138+1:1.68, D144+1:1.10, D168+1:0.03, D186+1:1.51, D204+1:0.83, D274+1:0.69, D292+1:-0.56, D366+1:0.44]}{6804@[c7+1:-19.26];[y3+1:17.58, y4+1:16.67];[D126+1:-1.58, D138+1:0.00, D144+1:1.21, D168+1:0.39, D186+1:0.68, D204+1:1.43, D274+1:0.75, D292+1:-0.40, D366+1:-0.27]}	{6800@[b7+1:3106];[y3+1:20739, y4+1:2561];[D109+1:2147, D126+1:42298, D138+1:109757, D144+1:20726, D168+1:39390, D186+1:43507, D204+1:70292, D274+1:74864, D292+1:15484, D366+1:20739]}{6804@[c7+1:81959];[y3+1:20553, y4+1:1055];[D126+1:2093, D138+1:3243, D144+1:671, D168+1:3574, D186+1:7037, D204+1:20256, D274+1:24906, D292+1:12181, D366+1:20553]}	{6800@13}{6804@12}	D	0.62581	0	0	1.32421	0	19.7668	3	7	2391.86	H4N5A2F1	FALSE	5.64074	(N),(N(H)(N(H))),(N(H(A))(N(H(A))(F)))	Level3			{@599[20-0,21-5,23-11]}{@599[19-0,21-5,23-11]}{@599[17-0,21-5,23-11]}{@599[16-0,21-5,23-11]}{@599[15-0,21-5,23-11]}{@599[20-5,21-0,23-11]}{@599[19-5,21-0,23-11]}{@599[17-5,21-0,23-11]}{@599[16-5,21-0,23-11]}{@599[15-5,21-0,23-11]}... In Total:2940 Paths
2019_09_16_StcEmix_35trig_EThcD25_rep1.raw	3499	19.0911	3474	1132.46	3	3394.37	DECOY_P43623	Saccharomyces cerevisiae (strain ATCC 204508 / S288c) OX=559292	Putative cystathionine beta-lyase	[91 to 110]	LALQCDEAGPLMAMADYTSR	R,L	LALQC[Common Fixed:Carbamidomethyl on C]DEAGPLM[Common Variable:Oxidation on M]AM[Common Variable:Oxidation on M]ADYT[O-Glycosylation:N1 on X]S[O-Glycosylation:H1N1A2 on X]R	5	3394.39	6.27489	23	{3499@[y1+1, y4+1, y5+1, y10+1];[D126+1, D138+1, D144+1, D168+1, D186+1, D204+1, D274+1, D292+1, D366+1]}{3502@[c17+1];[y10+1];[D144+1, D186+1, D204+1, D274+1, D292+1, D366+1]}	{3499@[y1+1:175.11894, y4+1:526.26294, y5+1:641.28882, y10+1:1190.49683];[D126+1:126.05519, D138+1:138.05524, D144+1:144.06572, D168+1:168.06557, D186+1:186.07608, D204+1:204.08682, D274+1:274.09198, D292+1:292.10260, D366+1:366.13910]}{3502@[c17+1:1899.81409];[y10+1:1190.49557];[D144+1:144.06528, D186+1:186.07602, D204+1:204.08669, D274+1:274.09180, D292+1:292.10223, D366+1:366.13931]}	{3499@[y1+1:-0.00001, y4+1:0.00095, y5+1:-0.00011, y10+1:-0.02120];[D126+1:0.00025, D138+1:0.00030, D144+1:0.00020, D168+1:0.00005, D186+1:0.00000, D204+1:0.00018, D274+1:-0.00015, D292+1:-0.00009, D366+1:-0.00037]}{3502@[c17+1:-0.01445];[y10+1:-0.02245];[D144+1:-0.00024, D186+1:-0.00006, D204+1:0.00004, D274+1:-0.00033, D292+1:-0.00045, D366+1:-0.00016]}	{3499@[y1+1:-0.06, y4+1:1.81, y5+1:-0.18, y10+1:-17.82];[D126+1:1.98, D138+1:2.18, D144+1:1.42, D168+1:0.30, D186+1:0.02, D204+1:0.86, D274+1:-0.54, D292+1:-0.30, D366+1:-1.01]}{3502@[c17+1:-7.61];[y10+1:-18.87];[D144+1:-1.67, D186+1:-0.31, D204+1:0.19, D274+1:-1.21, D292+1:-1.55, D366+1:-0.44]}	{3499@[y1+1:4002, y4+1:5771, y5+1:2760, y10+1:54377];[D126+1:37789, D138+1:42569, D144+1:35947, D168+1:19071, D186+1:62480, D204+1:62805, D274+1:16763, D292+1:6018, D366+1:16073]}{3502@[c17+1:1915];[y10+1:25755];[D144+1:657, D186+1:2792, D204+1:11592, D274+1:3079, D292+1:1834, D366+1:6152]}	{3499@13}{3502@8}	D	0.626308	0	0	1.01108	0	15.6647	2	2	1150.4	H1N2A2	FALSE	1.20484	(N),(N(H(A))(A))	Level3			{@39[18-0,19-7]}{@39[18-7,19-0]}{@40[18-2,19-4]}{@40[18-4,19-2]}
2019_09_16_StcEmix_35trig_EThcD25_rep1.raw	13037	49.3899	13022	787.043	3	2358.11	DECOY_Q05549	Saccharomyces cerevisiae (strain ATCC 204508 / S288c) OX=559292	ATP-dependent helicase HRQ1	[877 to 892]	KQALNTLESFPDLNAK	Y,E	KQALN[Common Artifact:Deamidation on N]T[O-Glycosylation:H1N2 on X]LESFPDLN[Common Artifact:Deamidation on N]AK	3	2358.12	6.26796	3296	{13037@[b1+1, b12+1];[y1+1];[D126+1, D138+1, D144+1, D186+1, D204+1]}{13040@[b12+1, b14+1];[zDot10+1]}	{13037@[b1+1:129.10249, b12+1:1345.66870];[y1+1:147.11237];[D126+1:126.05529, D138+1:138.05492, D144+1:144.06540, D186+1:186.07605, D204+1:204.08656]}{13040@[b12+1:1345.66431, b14+1:1573.80467];[zDot10+1:1118.53809]}	{13037@[b1+1:0.00025, b12+1:0.00528];[y1+1:-0.00044];[D126+1:0.00034, D138+1:-0.00003, D144+1:-0.00012, D186+1:-0.00003, D204+1:-0.00008]}{13040@[b12+1:0.00088, b14+1:0.03024];[zDot10+1:-0.01092]}	{13037@[b1+1:1.98, b12+1:3.93];[y1+1:-3.00];[D126+1:2.75, D138+1:-0.22, D144+1:-0.82, D186+1:-0.14, D204+1:-0.41]}{13040@[b12+1:0.66, b14+1:19.23];[zDot10+1:-9.77]}	{13037@[b1+1:3666, b12+1:3382];[y1+1:2281];[D126+1:2405, D138+1:3815, D144+1:4078, D186+1:2702, D204+1:2644]}{13040@[b12+1:1304, b14+1:4542];[zDot10+1:1382]}	{13037@8}{13040@3}	D	0.626806	0	0	1.03262	0	5.1632	1	2	568.212	H1N2	FALSE	0.935482	(N(H)(N))	Level1	[6,H1N2,0.955]	[882,H1N2,0.955]	{@4[6-3]}	{@6[3,0.955]}{@9[3,0.045]}
2019_09_16_StcEmix_35trig_EThcD25_rep1.raw	6010	27.3726	5971	1271.57	4	5082.26	DECOY_Q08108	Saccharomyces cerevisiae (strain ATCC 204508 / S288c) OX=559292	Lysophospholipase 3	[543 to 573]	SQLLGGLGHEYAGETRNDMAALVGAGTLMSR	T,Y	S[O-Glycosylation:H1N2 on X]QLLGGLGHEYAGET[O-Glycosylation:H1N2 on X]RNDMAALVGAGT[O-Glycosylation:N1 on X]LMS[O-Glycosylation:H1N2 on X]R	4	5082.27	6.25387	220	{6010@[b6+1, b7+1, b10+1];[D126+1, D138+1, D144+1, D168+1, D186+1, D204+1, D366+1]}{6013@[b10+1];[zDot9+1, zDot13+1];[D126+1, D138+1, D144+1, D186+1, D204+1, D366+1]}	{6010@[b6+1:556.31940, b7+1:669.40491, b10+1:992.49833];[D126+1:126.05506, D138+1:138.05492, D144+1:144.06557, D168+1:168.06522, D186+1:186.07649, D204+1:204.08703, D366+1:366.13916]}{6013@[b10+1:992.49639];[zDot9+1:1646.72937, zDot13+1:2032.94324];[D126+1:126.05485, D138+1:138.05487, D144+1:144.06554, D186+1:186.07602, D204+1:204.08653, D366+1:366.13952]}	{6010@[b6+1:0.01046, b7+1:0.01191, b10+1:-0.01764];[D126+1:0.00011, D138+1:-0.00002, D144+1:0.00005, D168+1:-0.00030, D186+1:0.00042, D204+1:0.00038, D366+1:-0.00031]}{6013@[b10+1:-0.01958];[zDot9+1:-0.01450, zDot13+1:0.00059];[D126+1:-0.00010, D138+1:-0.00008, D144+1:0.00002, D186+1:-0.00006, D204+1:-0.00011, D366+1:0.00005]}	{6010@[b6+1:18.84, b7+1:17.81, b10+1:-17.79];[D126+1:0.92, D138+1:-0.16, D144+1:0.35, D168+1:-1.80, D186+1:2.25, D204+1:1.88, D366+1:-0.84]}{6013@[b10+1:-19.75];[zDot9+1:-8.81, zDot13+1:0.29];[D126+1:-0.79, D138+1:-0.55, D144+1:0.14, D186+1:-0.31, D204+1:-0.56, D366+1:0.15]}	{6010@[b6+1:6966, b7+1:4546, b10+1:35313];[D126+1:28291, D138+1:34459, D144+1:29032, D168+1:12649, D186+1:46160, D204+1:56841, D366+1:18833]}{6013@[b10+1:17099];[zDot9+1:1781, zDot13+1:2966];[D126+1:728, D138+1:578, D144+1:1255, D186+1:4960, D204+1:15047, D366+1:7128]}	{6010@10}{6013@9}	D	0.627304	0	0	2.03101	0	13.7312	4	4	1907.71	H3N7	FALSE	1.27219	(N),(N(H)(N)),(N(H)(N)),(N(H)(N))	Level2	[1,H1N2,0.993][15,H1N2,0.993]	[543,H1N2,0.993][557,H1N2,0.993]	{@243[1-3,15-3,27-0,30-3]}{@243[1-3,15-3,27-3,30-0]}	{@1[0,0.007][3,0.993]}{@15[3,0.993][0,0.007]}{@27[3,0.507][0,0.493]}{@30[3,0.507][0,0.493]}
2019_09_16_StcEmix_35trig_EThcD25_rep1.raw	10625	41.9329	10605	1433.96	3	4298.86	DECOY_Q01454	Saccharomyces cerevisiae (strain ATCC 204508 / S288c) OX=559292	DNA polymerase alpha-binding protein	[838 to 866]	ALLEEQSSDINYRLADGQMTTMLFHSNSY	R,C	ALLEEQS[O-Glycosylation:N1 on X]S[O-Glycosylation:H2N2 on X]DINYRLADGQM[Common Variable:Oxidation on M]TTM[Common Variable:Oxidation on M]LFHSNSY	4	4298.86	6.24608	32	{10625@[b11+1];[y5+1, y7+1];[D126+1, D138+1, D144+1, D168+1, D186+1, D204+1, D366+1]}{10629@[b11+1];[c11+1];[zDot18+1];[D204+1, D366+1]}	{10625@[b11+1:1200.56409];[y5+1:607.24042, y7+1:867.39575];[D126+1:126.05496, D138+1:138.05516, D144+1:144.06537, D168+1:168.06509, D186+1:186.07613, D204+1:204.08652, D366+1:366.13892]}{10629@[b11+1:1200.56921];[c11+1:2150.91602];[zDot18+1:2150.91602];[D204+1:204.08624, D366+1:366.14008]}	{10625@[b11+1:-0.01019];[y5+1:-0.00665, y7+1:-0.00379];[D126+1:0.00002, D138+1:0.00021, D144+1:-0.00015, D168+1:-0.00042, D186+1:0.00005, D204+1:-0.00013, D366+1:-0.00055]}{10629@[b11+1:-0.00506];[c11+1:-0.02856];[zDot18+1:-0.02356];[D204+1:-0.00040, D366+1:0.00061]}	{10625@[b11+1:-8.49];[y5+1:-10.97, y7+1:-4.38];[D126+1:0.13, D138+1:1.56, D144+1:-1.03, D168+1:-2.53, D186+1:0.27, D204+1:-0.64, D366+1:-1.51]}{10629@[b11+1:-4.22];[c11+1:-13.28];[zDot18+1:-10.96];[D204+1:-1.99, D366+1:1.67]}	{10625@[b11+1:5806];[y5+1:2819, y7+1:2749];[D126+1:11458, D138+1:12358, D144+1:5977, D168+1:3382, D186+1:12670, D204+1:18399, D366+1:4736]}{10629@[b11+1:4726];[c11+1:2443];[zDot18+1:2443];[D204+1:1293, D366+1:1003]}	{10625@10}{10629@5}	D	0.627803	0	0	2.096	0	9.39203	2	6	933.344	H2N3	FALSE	2.06753	(N),(N(H)(N(H)))	Level3			{@18[7-0,8-5]}{@18[7-5,8-0]}{@19[7-1,8-3]}{@19[7-3,8-1]}
2019_09_16_StcEmix_35trig_EThcD25_rep1.raw	11868	45.8052	11847	1329.91	3	3986.7	DECOY_Q12440	Saccharomyces cerevisiae (strain ATCC 204508 / S288c) OX=559292	Anaphase-promoting complex subunit 2	[636 to 650]	SYLANVILETSSLSG	K,N	S[O-Glycosylation:H1N2A1 on X]YLAN[Common Artifact:Deamidation on N]VILETS[O-Glycosylation:N1 on X]S[O-Glycosylation:N1 on X]LS[O-Glycosylation:H2N2A1F1 on X]G	5	3986.67	6.24173	65	{11868@[b2+1, b3+1];[y4+1];[D126+1, D138+1, D144+1, D168+1, D186+1, D204+1, D274+1, D292+1]}{11872@[c8+1, c14+2];[y4+1];[D204+1, D274+1]}	{11868@[b2+1:251.10274, b3+1:364.18805];[y4+1:363.18643];[D126+1:126.05494, D138+1:138.05496, D144+1:144.06549, D168+1:168.06561, D186+1:186.07634, D204+1:204.08650, D274+1:274.09164, D292+1:292.10297]}{11872@[c8+1:1751.82739, c14+2:1965.34087];[y4+1:363.18683];[D204+1:204.08665, D274+1:274.09198]}	{11868@[b2+1:0.00010, b3+1:0.00135];[y4+1:-0.00099];[D126+1:-0.00001, D138+1:0.00002, D144+1:-0.00003, D168+1:0.00010, D186+1:0.00026, D204+1:-0.00014, D274+1:-0.00048, D292+1:0.00028]}{11872@[c8+1:0.00657, c14+2:0.00676];[y4+1:-0.00060];[D204+1:0.00001, D274+1:-0.00015]}	{11868@[b2+1:0.42, b3+1:3.72];[y4+1:-2.74];[D126+1:-0.06, D138+1:0.11, D144+1:-0.18, D168+1:0.58, D186+1:1.42, D204+1:-0.71, D274+1:-1.77, D292+1:0.96]}{11872@[c8+1:3.75, c14+2:1.72];[y4+1:-1.65];[D204+1:0.04, D274+1:-0.54]}	{11868@[b2+1:5829, b3+1:3684];[y4+1:4414];[D126+1:7197, D138+1:11203, D144+1:4674, D168+1:5354, D186+1:12549, D204+1:12704, D274+1:15054, D292+1:5472]}{11872@[c8+1:936, c14+2:5363];[y4+1:886];[D204+1:845, D274+1:915]}	{11868@11}{11872@5}	D	0.628034	0	0	2.20976	0	10.5268	4	5	2432.88	H3N6A2F1	FALSE	2.3969	(N),(N),(N(H(A))(N)),(N(H)(N(H(A))(F)))	Level2	[1,H1N2A1,0.906]	[636,H1N2A1,0.906]	{@638[1-6,11-0,12-0,14-9]}{@638[1-6,10-0,12-0,14-9]}{@638[1-6,10-0,11-0,14-9]}{@638[1-6,11-0,12-9,14-0]}{@638[1-6,10-0,12-9,14-0]}{@638[1-6,11-9,12-0,14-0]}{@638[1-6,10-9,12-0,14-0]}{@638[1-6,10-0,11-9,14-0]}{@638[1-6,10-9,11-0,14-0]}{@638[1-6,10-0,11-0,12-9]}... In Total:12 Paths	{@1[0,0.047][6,0.906][9,0.023]}{@10[0,0.488][6,0.023][9,0.244]}{@11[0,0.488][6,0.023][9,0.244]}{@12[6,0.023][0,0.488][9,0.244]}{@14[9,0.244][6,0.023][0,0.488]}
2019_09_16_StcEmix_35trig_EThcD25_rep1.raw	2969	17.204	2944	839.075	3	2514.2	DECOY_P37302	Saccharomyces cerevisiae (strain ATCC 204508 / S288c) OX=559292	Aminopeptidase Y	[287 to 301]	KTPEGLTGHLGEKSK	H,P	KT[O-Glycosylation:H1N1 on X]PEGLTGHLGEKS[O-Glycosylation:H1N2 on X]K	2	2514.2	6.24029	230	{2969@[b1+1, b2+1];[y7+1];[D109+1, D126+1, D138+1, D144+1, D168+1, D186+1, D204+1, D366+1]}{2972@[c4+1];[y2+1];[zDot15+1];[D126+1, D138+1, D144+1, D168+1, D186+1, D204+1, D366+1]}	{2969@[b1+1:129.10223, b2+1:230.14989];[y7+1:798.44647];[D109+1:109.02844, D126+1:126.05502, D138+1:138.05517, D144+1:144.06548, D168+1:168.06563, D186+1:186.07622, D204+1:204.08652, D366+1:366.13867]}{2972@[c4+1:838.41054];[y2+1:234.14439];[zDot15+1:2499.17139];[D126+1:126.05461, D138+1:138.05455, D144+1:144.06470, D168+1:168.06516, D186+1:186.07581, D204+1:204.08640, D366+1:366.13876]}	{2969@[b1+1:-0.00001, b2+1:-0.00003];[y7+1:-0.00036];[D109+1:0.00005, D126+1:0.00007, D138+1:0.00022, D144+1:-0.00004, D168+1:0.00011, D186+1:0.00014, D204+1:-0.00013, D366+1:-0.00079]}{2972@[c4+1:0.00653];[y2+1:-0.00044];[zDot15+1:-0.01314];[D126+1:-0.00034, D138+1:-0.00040, D144+1:-0.00082, D168+1:-0.00036, D186+1:-0.00027, D204+1:-0.00025, D366+1:-0.00070]}	{2969@[b1+1:-0.04, b2+1:-0.13];[y7+1:-0.45];[D109+1:0.43, D126+1:0.55, D138+1:1.62, D144+1:-0.29, D168+1:0.67, D186+1:0.77, D204+1:-0.64, D366+1:-2.18]}{2972@[c4+1:7.80];[y2+1:-1.88];[zDot15+1:-5.26];[D126+1:-2.68, D138+1:-2.89, D144+1:-5.73, D168+1:-2.16, D186+1:-1.46, D204+1:-1.24, D366+1:-1.93]}	{2969@[b1+1:10564, b2+1:4451];[y7+1:5373];[D109+1:2584, D126+1:46025, D138+1:49466, D144+1:36765, D168+1:14599, D186+1:56349, D204+1:53104, D366+1:6044]}{2972@[c4+1:58175];[y2+1:676];[zDot15+1:2020];[D126+1:1658, D138+1:865, D144+1:896, D168+1:877, D186+1:4189, D204+1:12005, D366+1:3356]}	{2969@11}{2972@10}	D	0.628034	0	0	2.25998	0	15.4949	2	3	933.344	H2N3	FALSE	1.4659	(N(H)),(N(H)(N))	Level2	[2,H1N1,0.939]	[288,H1N1,0.939]	{@19[2-1,14-3]}{@19[2-1,7-3]}{@20[2-1,7-0,14-1]}{@20[2-1,7-1,14-0]}	{@2[1,0.939][3,0.024][0,0.012]}{@7[1,0.271][3,0.247][0,0.235]}{@14[3,0.247][1,0.271][0,0.235]}
2019_09_16_StcEmix_35trig_EThcD25_rep1.raw	9066	37.1729	9036	986.44	2	1970.86	DECOY_Q02199	Saccharomyces cerevisiae (strain ATCC 204508 / S288c) OX=559292	Nucleoporin NUP49/NSP49	[99 to 108]	KQFFKDLDNS	K,S	KQFFKDLDNS[O-Glycosylation:H2N2 on X]	1	1970.87	6.2317	21	{9066@[b1+1];[y4+1, y5+1, y8+1];[D126+1, D138+1, D144+1, D168+1, D186+1, D204+1, D366+1]}{9068@[y8+1];[zDot10+1]}	{9066@[b1+1:129.10237];[y4+1:448.20248, y5+1:563.23199, y8+1:985.46558];[D126+1:126.05507, D138+1:138.05504, D144+1:144.06561, D168+1:168.06528, D186+1:186.07628, D204+1:204.08653, D366+1:366.13913]}{9068@[y8+1:985.46990];[zDot10+1:1955.86096]}	{9066@[b1+1:0.00013];[y4+1:-0.00132, y5+1:0.00125, y8+1:0.00304];[D126+1:0.00013, D138+1:0.00009, D144+1:0.00010, D168+1:-0.00024, D186+1:0.00020, D204+1:-0.00011, D366+1:-0.00034]}{9068@[y8+1:0.00736];[zDot10+1:-0.00077]}	{9066@[b1+1:1.03];[y4+1:-2.95, y5+1:2.22, y8+1:3.09];[D126+1:1.01, D138+1:0.67, D144+1:0.67, D168+1:-1.43, D186+1:1.09, D204+1:-0.56, D366+1:-0.92]}{9068@[y8+1:7.48];[zDot10+1:-0.40]}	{9066@[b1+1:3324];[y4+1:4691, y5+1:11144, y8+1:12349];[D126+1:15673, D138+1:23689, D144+1:12257, D168+1:6799, D186+1:19177, D204+1:16231, D366+1:3439]}{9068@[y8+1:10860];[zDot10+1:2210]}	{9066@11}{9068@2}	D	0.628034	0	0	1.02434	0	7.27077	1	1	730.264	H2N2	FALSE	1.93265	(N(H)(N(H)))	Level1	[10,H2N2,1.000]	[108,H2N2,1.000]	{@9[10-5]}	{@10[5,1.000]}
2019_09_16_StcEmix_35trig_EThcD25_rep1.raw	5851	26.8667	5833	873.079	3	2616.22	P47083	Saccharomyces cerevisiae (strain ATCC 204508 / S288c) OX=559292	U3 small nucleolar RNA-associated protein MPP10	[460 to 477]	PASTSLEIRVETPTISME	K,D	PASTSLEIRVETPTIS[O-Glycosylation:H1N1A1 on X]ME	1	2616.21	6.23113	376	{5851@[b2+1, b3+1, b4+1];[y3+1];[D109+1, D126+1, D138+1, D144+1, D168+1, D186+1, D204+1, D274+1, D366+1]}{5854@[c9+1];[y3+1];[D186+1, D204+1, D274+1, D366+1]}	{5851@[b2+1:169.09645, b3+1:256.12906, b4+1:357.17661];[y3+1:366.14023];[D109+1:109.02872, D126+1:126.05506, D138+1:138.05501, D144+1:144.06557, D168+1:168.06529, D186+1:186.07626, D204+1:204.08650, D274+1:274.09225, D366+1:366.14023]}{5854@[c9+1:972.54688];[y3+1:366.13733];[D186+1:186.07619, D204+1:204.08661, D274+1:274.09113, D366+1:366.13733]}	{5851@[b2+1:-0.00070, b3+1:-0.00012, b4+1:-0.00026];[y3+1:0.00728];[D109+1:0.00033, D126+1:0.00011, D138+1:0.00006, D144+1:0.00005, D168+1:-0.00022, D186+1:0.00019, D204+1:-0.00015, D274+1:0.00013, D366+1:0.00076]}{5854@[c9+1:-0.00040];[y3+1:0.00438];[D186+1:0.00011, D204+1:-0.00004, D274+1:-0.00100, D366+1:-0.00214]}	{5851@[b2+1:-4.18, b3+1:-0.48, b4+1:-0.72];[y3+1:19.94];[D109+1:3.04, D126+1:0.92, D138+1:0.45, D144+1:0.35, D168+1:-1.34, D186+1:1.01, D204+1:-0.71, D274+1:0.47, D366+1:2.09]}{5854@[c9+1:-0.41];[y3+1:12.00];[D186+1:0.60, D204+1:-0.19, D274+1:-3.67, D366+1:-5.85]}	{5851@[b2+1:2059, b3+1:3002, b4+1:4736];[y3+1:3060];[D109+1:1774, D126+1:24576, D138+1:29522, D144+1:20209, D168+1:8704, D186+1:24322, D204+1:26892, D274+1:9052, D366+1:3060]}{5854@[c9+1:63393];[y3+1:895];[D186+1:1130, D204+1:2211, D274+1:1021, D366+1:895]}	{5851@13}{5854@6}	T	0.628034	0	0	1.31197	0	13.2655	1	6	656.228	H1N1A1	FALSE	1.46085	(N(H(A)))	Level3			{@7[16-4]}{@7[14-4]}{@7[12-4]}
2019_09_16_StcEmix_35trig_EThcD25_rep1.raw	12271	46.9644	12244	1496.13	4	5980.49	DECOY_P38165	Saccharomyces cerevisiae (strain ATCC 204508 / S288c) OX=559292	Retrograde regulation protein 3	[212 to 235]	GGLIKPVSGPGINETMNSSISTHR	L,T	GGLIKPVSGPGINET[O-Glycosylation:H1N2 on X]MN[Common Artifact:Deamidation on N]S[O-Glycosylation:H1N2 on X]S[O-Glycosylation:H2N2 on X]IS[O-Glycosylation:N1 on X]T[O-Glycosylation:H2N2A2F1 on X]HR	6	5980.52	6.23049	3156	{12271@[b3+1, b10+1, b14+1];[D126+1, D138+1, D144+1, D168+1, D186+1, D204+1, D274+1, D292+1, D366+1]}{12274@[b3+1, b14+1];[zDot4+1];[D274+1, D366+1]}	{12271@[b3+1:228.13361, b10+1:906.53119, b14+1:1319.71729];[D126+1:126.05492, D138+1:138.05515, D144+1:144.06569, D168+1:168.06554, D186+1:186.07646, D204+1:204.08669, D274+1:274.09221, D292+1:292.10297, D366+1:366.13910]}{12274@[b3+1:228.13373, b14+1:1319.72014];[zDot4+1:2145.83813];[D274+1:274.09235, D366+1:366.13779]}	{12271@[b3+1:-0.00066, b10+1:-0.00954, b14+1:-0.01449];[D126+1:-0.00003, D138+1:0.00020, D144+1:0.00017, D168+1:0.00002, D186+1:0.00039, D204+1:0.00004, D274+1:0.00008, D292+1:0.00028, D366+1:-0.00037]}{12274@[b3+1:-0.00054, b14+1:-0.01164];[zDot4+1:0.00679];[D274+1:0.00022, D366+1:-0.00168]}	{12271@[b3+1:-2.91, b10+1:-10.53, b14+1:-10.99];[D126+1:-0.24, D138+1:1.45, D144+1:1.21, D168+1:0.12, D186+1:2.08, D204+1:0.19, D274+1:0.30, D292+1:0.96, D366+1:-1.01]}{12274@[b3+1:-2.38, b14+1:-8.83];[zDot4+1:3.16];[D274+1:0.80, D366+1:-4.60]}	{12271@[b3+1:2873, b10+1:3484, b14+1:4001];[D126+1:6716, D138+1:9200, D144+1:3136, D168+1:3398, D186+1:6801, D204+1:10808, D274+1:12456, D292+1:3535, D366+1:4440]}{12274@[b3+1:924, b14+1:14221];[zDot4+1:1235];[D274+1:1330, D366+1:1626]}	{12271@12}{12274@5}	D	0.628034	0	0	1.01266	0	11.3958	5	6	3528.28	H6N9A2F1	TRUE	2.93361	(N),(N(H)(N)),(N(H)(N)),(N(H)(N(H))),(N(H(A))(N(H(A))(F)))	Level3			{@2537[15-3,18-3,19-5,21-0,22-11]}{@2537[8-3,18-3,19-5,21-0,22-11]}{@2537[8-3,15-3,19-5,21-0,22-11]}{@2537[15-3,18-5,19-3,21-0,22-11]}{@2537[8-3,18-5,19-3,21-0,22-11]}{@2537[15-5,18-3,19-3,21-0,22-11]}{@2537[8-5,18-3,19-3,21-0,22-11]}{@2537[8-3,15-5,19-3,21-0,22-11]}{@2537[8-5,15-3,19-3,21-0,22-11]}{@2537[8-3,15-3,18-5,21-0,22-11]}... In Total:48 Paths
2019_09_16_StcEmix_35trig_EThcD25_rep1.raw	13465	50.5906	13434	1077.16	3	3228.47	P35209	Saccharomyces cerevisiae (strain ATCC 204508 / S288c) OX=559292	Protein SPT21	[250 to 270]	INNTNSGTVGRRQTNPMPAPK	T,A	IN[Common Artifact:Deamidation on N]NTNS[O-Glycosylation:N1 on X]GT[O-Glycosylation:H1N2 on X]VGRRQT[O-Glycosylation:N1 on X]N[Common Artifact:Deamidation on N]PMPAPK	5	3228.48	6.22792	113	{13465@[b3+1];[y1+1, y3+1];[D126+1, D138+1, D144+1, D186+1, D204+1]}{13468@[b15+1];[zDot12+1, zDot21+2]}	{13465@[b3+1:343.16599];[y1+1:147.11285, y3+1:315.20227];[D126+1:126.05506, D138+1:138.05505, D144+1:144.06590, D186+1:186.07611, D204+1:204.08669]}{13468@[b15+1:1615.77625];[zDot12+1:1540.74902, zDot21+2:1607.26832]}	{13465@[b3+1:0.00477];[y1+1:0.00005, y3+1:-0.00041];[D126+1:0.00011, D138+1:0.00011, D144+1:0.00039, D186+1:0.00003, D204+1:0.00004]}{13468@[b15+1:-0.00204];[zDot12+1:-0.01720, zDot21+2:0.05809]}	{13465@[b3+1:13.95];[y1+1:0.34, y3+1:-1.31];[D126+1:0.92, D138+1:0.78, D144+1:2.70, D186+1:0.19, D204+1:0.19]}{13468@[b15+1:-1.26];[zDot12+1:-11.17, zDot21+2:18.08]}	{13465@[b3+1:2484];[y1+1:3493, y3+1:9038];[D126+1:3690, D138+1:5730, D144+1:2289, D186+1:4704, D204+1:4875]}{13468@[b15+1:4054];[zDot12+1:935, zDot21+2:2920]}	{13465@8}{13468@3}	T	0.628034	0	0	2.07392	0	5.18068	3	4	974.37	H1N4	TRUE	2.50352	(N),(N),(N(H)(N))	Level2	[14,N1,0.971]	[263,N1,0.971]	{@22[6-0,8-3,14-0]}{@22[4-0,8-3,14-0]}{@22[6-3,8-0,14-0]}{@22[4-3,8-0,14-0]}{@22[4-0,6-3,14-0]}{@22[4-3,6-0,14-0]}{@23[4-0,6-0,8-1,14-0]}{@23[4-0,6-1,8-0,14-0]}{@23[4-1,6-0,8-0,14-0]}	{@4[0,0.452][3,0.220][1,0.108]}{@6[0,0.452][3,0.220][1,0.108]}{@8[0,0.452][3,0.220][1,0.108]}{@14[3,0.012][0,0.971][1,0.004]}
2019_09_16_StcEmix_35trig_EThcD25_rep1.raw	20014	70.8753	19990	1068.99	6	6407.9	P38818	Saccharomyces cerevisiae (strain ATCC 204508 / S288c) OX=559292	Cytochrome c lysine N-methyltransferase 1	[216 to 256]	FTVHSTLVPIVDFANHEGTQKNAYFDIDPSNNDVLLLLDTK	E,A	FT[O-Glycosylation:H1N2A1 on X]VHSTLVPIVDFANHEGTQKN[Common Artifact:Deamidation on N]AYFDIDPSNNDVLLLLDT[O-Glycosylation:H1N1A2 on X]K	3	6407.93	6.22615	777	{20014@[b7+1];[y2+1, y3+1];[D109+1, D138+1, D168+1, D204+1, D274+1]}{20017@[b7+1];[c3+1];[y3+1];[D186+1, D204+1, D274+1, D366+1]}	{20014@[b7+1:786.41718];[y2+1:248.16023, y3+1:363.18872];[D109+1:109.02901, D138+1:138.05501, D168+1:168.06535, D204+1:204.08699, D274+1:274.09201]}{20017@[b7+1:786.41034];[c3+1:1224.52319];[y3+1:363.18719];[D186+1:186.07582, D204+1:204.08630, D274+1:274.09161, D366+1:366.14038]}	{20014@[b7+1:0.00271];[y2+1:-0.00025, y3+1:0.00130];[D109+1:0.00061, D138+1:0.00006, D168+1:-0.00016, D204+1:0.00034, D274+1:-0.00012]}{20017@[b7+1:-0.00413];[c3+1:-0.00212];[y3+1:-0.00023];[D186+1:-0.00026, D204+1:-0.00034, D274+1:-0.00051, D366+1:0.00091]}	{20014@[b7+1:3.45];[y2+1:-1.01, y3+1:3.58];[D109+1:5.65, D138+1:0.45, D168+1:-0.98, D204+1:1.69, D274+1:-0.42]}{20017@[b7+1:-5.25];[c3+1:-1.73];[y3+1:-0.64];[D186+1:-1.38, D204+1:-1.69, D274+1:-1.88, D366+1:2.50]}	{20014@[b7+1:7110];[y2+1:3854, y3+1:2788];[D109+1:1396, D138+1:9999, D168+1:3185, D204+1:4807, D274+1:4885]}{20017@[b7+1:1155];[c3+1:1636];[y3+1:1892];[D186+1:710, D204+1:1090, D274+1:1419, D366+1:1474]}	{20014@8}{20017@7}	T	0.628034	0	0	1.02374	0	9.34733	2	6	1806.63	H2N3A3	FALSE	100000000	(N(H(A))(N)),(N(H(A))(A))	Level2	[2,H1N2A1,0.615]	[217,H1N2A1,0.615]	{@198[2-6,40-7]}{@198[2-6,30-7]}{@198[2-6,19-7]}{@198[2-6,6-7]}{@198[2-6,5-7]}	{@2[6,0.615][7,0.077]}{@5[6,0.077][7,0.185]}{@6[6,0.077][7,0.185]}{@19[6,0.077][7,0.185]}{@30[6,0.077][7,0.185]}{@40[7,0.185][6,0.077]}
2019_09_16_StcEmix_35trig_EThcD25_rep1.raw	15406	56.6584	15389	1417.68	4	5666.68	P25358	Saccharomyces cerevisiae (strain ATCC 204508 / S288c) OX=559292	Elongation of fatty acids protein 2	[2 to 36]	NSLVTQYAAPLFERYPQLHDYLPTLERPFFNISLW	M,E	NSLVT[O-Glycosylation:H1N2 on X]QYAAPLFERYPQLHDYLPTLERPFFN[Common Artifact:Deamidation on N]IS[O-Glycosylation:H1N2A1 on X]LW	3	5666.67	6.22601	28	{15406@[b7+1, b8+1, b9+1, b11+1];[D126+1, D138+1, D144+1, D168+1, D186+1, D204+1, D274+1, D292+1, D366+1]}{15409@[b11+1];[c12+1];[D168+1, D204+1, D274+1, D292+1, D366+1]}	{15406@[b7+1:806.40405, b8+1:877.43994, b9+1:948.47827, b11+1:1158.60866];[D126+1:126.05486, D138+1:138.05502, D144+1:144.06555, D168+1:168.06541, D186+1:186.07607, D204+1:204.08679, D274+1:274.09225, D292+1:292.10321, D366+1:366.13916]}{15409@[b11+1:1158.61165];[c12+1:1890.88416];[D168+1:168.06538, D204+1:204.08649, D274+1:274.09262, D292+1:292.10132, D366+1:366.13837]}	{15406@[b7+1:-0.00024, b8+1:-0.00147, b9+1:-0.00025, b11+1:-0.00669];[D126+1:-0.00008, D138+1:0.00008, D144+1:0.00004, D168+1:-0.00010, D186+1:-0.00001, D204+1:0.00015, D274+1:0.00013, D292+1:0.00052, D366+1:-0.00031]}{15409@[b11+1:-0.00370];[c12+1:-0.03772];[D168+1:-0.00013, D204+1:-0.00016, D274+1:0.00049, D292+1:-0.00137, D366+1:-0.00110]}	{15406@[b7+1:-0.30, b8+1:-1.67, b9+1:-0.26, b11+1:-5.78];[D126+1:-0.67, D138+1:0.56, D144+1:0.25, D168+1:-0.61, D186+1:-0.06, D204+1:0.72, D274+1:0.47, D292+1:1.80, D366+1:-0.84]}{15409@[b11+1:-3.19];[c12+1:-19.96];[D168+1:-0.79, D204+1:-0.79, D274+1:1.81, D292+1:-4.70, D366+1:-3.01]}	{15406@[b7+1:4990, b8+1:5994, b9+1:3752, b11+1:15898];[D126+1:4202, D138+1:13930, D144+1:2978, D168+1:4583, D186+1:9272, D204+1:13190, D274+1:13046, D292+1:3199, D366+1:5677]}{15409@[b11+1:2922];[c12+1:1620];[D168+1:775, D204+1:1217, D274+1:1955, D292+1:1177, D366+1:3530]}	{15406@13}{15409@7}	T	0.628034	0	0	1.02058	0	14.4949	2	4	1427.52	H2N4A1	TRUE	4.67706	(N(H)(N)),(N(H(A))(N))	Level3			{@77[5-3,33-6]}{@77[2-3,33-6]}{@77[5-3,24-6]}{@77[2-3,24-6]}{@79[2-0,5-1,33-6]}{@79[2-1,5-0,33-6]}{@79[2-0,5-1,24-6]}{@79[2-1,5-0,24-6]}{@81[5-3,24-0,33-4]}{@81[2-3,24-0,33-4]}... In Total:24 Paths
2019_09_16_StcEmix_35trig_EThcD25_rep1.raw	15888	58.0877	15860	1389.87	4	5555.46	DECOY_P22219	Saccharomyces cerevisiae (strain ATCC 204508 / S288c) OX=559292	Serine/threonine-protein kinase VPS15	[99 to 132]	DNSVSITSLANLSRIGCFNLEELGKEIPLFHEMS	K,P	DNSVSITSLANLS[O-Glycosylation:H1N2 on X]RIGC[Common Fixed:Carbamidomethyl on C]FNLEELGKEIPLFHEMS[O-Glycosylation:H2N2A1F1 on X]	3	5555.51	6.22507	0	{15888@[b11+1];[y3+1, y9+1];[D109+1, D126+1, D138+1, D144+1, D168+1, D186+1, D204+1, D274+1, D366+1]}{15891@[c11+1];[y3+1, y16+1];[D138+1, D168+1, D186+1, D204+1, D274+1, D366+1]}	{15888@[b11+1:1102.52893];[y3+1:366.13975, y9+1:1102.52893];[D109+1:109.02798, D126+1:126.05509, D138+1:138.05529, D144+1:144.06549, D168+1:168.06579, D186+1:186.07625, D204+1:204.08675, D274+1:274.09302, D366+1:366.13975]}{15891@[c11+1:1119.56714];[y3+1:366.13900, y16+1:1885.92859];[D138+1:138.05505, D168+1:168.06570, D186+1:186.07582, D204+1:204.08647, D274+1:274.09100, D366+1:366.13900]}	{15888@[b11+1:-0.00856];[y3+1:0.00680, y9+1:0.00517];[D109+1:-0.00041, D126+1:0.00015, D138+1:0.00034, D144+1:-0.00003, D168+1:0.00027, D186+1:0.00017, D204+1:0.00010, D274+1:0.00089, D366+1:0.00028]}{15891@[c11+1:0.00310];[y3+1:0.00605, y16+1:-0.00784];[D138+1:0.00011, D168+1:0.00019, D186+1:-0.00026, D204+1:-0.00018, D274+1:-0.00112, D366+1:-0.00046]}	{15888@[b11+1:-7.77];[y3+1:18.63, y9+1:4.70];[D109+1:-3.81, D126+1:1.16, D138+1:2.51, D144+1:-0.18, D168+1:1.63, D186+1:0.93, D204+1:0.49, D274+1:3.26, D366+1:0.78]}{15891@[c11+1:2.77];[y3+1:16.58, y16+1:-4.16];[D138+1:0.78, D168+1:1.12, D186+1:-1.38, D204+1:-0.87, D274+1:-4.11, D366+1:-1.27]}	{15888@[b11+1:4148];[y3+1:54959, y9+1:4148];[D109+1:1849, D126+1:21480, D138+1:164717, D144+1:8698, D168+1:59211, D186+1:29302, D204+1:74064, D274+1:5013, D366+1:54959]}{15891@[c11+1:993];[y3+1:35440, y16+1:1476];[D138+1:5275, D168+1:5687, D186+1:1779, D204+1:7767, D274+1:1097, D366+1:35440]}	{15888@12}{15891@9}	D	0.628034	0	0	1.0028	0	15.9447	2	6	1735.63	H3N4A1F1	TRUE	19.9681	(N(H)(N)),(N(H)(N(H(A))(F)))	Level3			{@171[13-3,34-9]}{@171[13-9,34-3]}
2019_09_16_StcEmix_35trig_EThcD25_rep1.raw	7641	32.6539	7613	1007.12	3	3018.34	P36117	Saccharomyces cerevisiae (strain ATCC 204508 / S288c) OX=559292	Arrestin-related trafficking adapter 6	[878 to 897]	FDWEVSKNHVDPAAYSVNVA	K,S	FDWEVS[O-Glycosylation:N1 on X]KNHVDPAAYS[O-Glycosylation:H1N2 on X]VNVA	2	3018.35	6.22329	0	{7641@[b8+1];[y10+1, y16+1];[D126+1, D138+1, D144+1, D168+1, D186+1, D204+1, D366+1]}{7644@[b8+1];[y10+1];[zDot20+2];[D138+1, D168+1, D186+1, D204+1, D366+1]}	{7641@[b8+1:1006.47771];[y10+1:1006.47771, y16+1:1670.86865];[D126+1:126.05499, D138+1:138.05496, D144+1:144.06549, D168+1:168.06558, D186+1:186.07607, D204+1:204.08647, D366+1:366.13916]}{7644@[b8+1:1006.47620];[y10+1:1006.47620];[zDot20+2:1502.16293];[D138+1:138.05597, D168+1:168.06511, D186+1:186.07579, D204+1:204.08680, D366+1:366.13995]}	{7641@[b8+1:0.01484];[y10+1:-0.00629, y16+1:0.01899];[D126+1:0.00004, D138+1:0.00002, D144+1:-0.00003, D168+1:0.00007, D186+1:-0.00000, D204+1:-0.00017, D366+1:-0.00031]}{7644@[b8+1:0.01332];[y10+1:-0.00781];[zDot20+2:-0.02054];[D138+1:0.00102, D168+1:-0.00041, D186+1:-0.00029, D204+1:0.00015, D366+1:0.00049]}	{7641@[b8+1:14.76];[y10+1:-6.25, y16+1:11.37];[D126+1:0.31, D138+1:0.11, D144+1:-0.18, D168+1:0.39, D186+1:-0.02, D204+1:-0.86, D366+1:-0.84]}{7644@[b8+1:13.25];[y10+1:-7.76];[zDot20+2:-6.84];[D138+1:7.46, D168+1:-2.44, D186+1:-1.55, D204+1:0.75, D366+1:1.33]}	{7641@[b8+1:12915];[y10+1:12915, y16+1:4728];[D126+1:45715, D138+1:60301, D144+1:19853, D168+1:17765, D186+1:32651, D204+1:57853, D366+1:5580]}{7644@[b8+1:11942];[y10+1:11942];[zDot20+2:1402];[D138+1:568, D168+1:827, D186+1:2459, D204+1:7013, D366+1:3210]}	{7641@10}{7644@8}	T	0.628034	0	0	1.01378	0	12.643	2	2	771.291	H1N3	FALSE	3.03739	(N),(N(H)(N))	Level3			{@11[6-0,16-3]}{@11[6-3,16-0]}
2019_09_16_StcEmix_35trig_EThcD25_rep1.raw	18357	65.6524	18335	1135.55	2	2269.09	P43560	Saccharomyces cerevisiae (strain ATCC 204508 / S288c) OX=559292	Membrane-anchored lipid-binding protein LAM5	[283 to 299]	TLFNGFISRDAAFGLMK	K,E	TLFN[Common Artifact:Deamidation on N]GFIS[O-Glycosylation:H1N1 on X]RDAAFGLM[Common Variable:Oxidation on M]K	3	2269.08	6.21931	490	{18357@[b3+1, b4+1, b10+1];[D126+1, D138+1, D144+1, D204+1]}{18359@[b10+1];[c16+1];[zDot17+1]}	{18357@[b3+1:362.20370, b4+1:477.23148, b10+1:1152.55383];[D126+1:126.05486, D138+1:138.05498, D144+1:144.06483, D204+1:204.08659]}{18359@[b10+1:1152.54639];[c16+1:2141.01489];[zDot17+1:2254.07812]}	{18357@[b3+1:-0.00373, b4+1:-0.00290, b10+1:-0.01457];[D126+1:-0.00009, D138+1:0.00003, D144+1:-0.00068, D204+1:-0.00005]}{18359@[b10+1:-0.02201];[c16+1:0.00418];[zDot17+1:0.00716]}	{18357@[b3+1:-10.32, b4+1:-6.09, b10+1:-12.65];[D126+1:-0.73, D138+1:0.23, D144+1:-4.77, D204+1:-0.26]}{18359@[b10+1:-19.12];[c16+1:1.96];[zDot17+1:3.18]}	{18357@[b3+1:4351, b4+1:4279, b10+1:10593];[D126+1:3086, D138+1:7335, D144+1:1983, D204+1:3448]}{18359@[b10+1:1641];[c16+1:2050];[zDot17+1:1693]}	{18357@7}{18359@3}	T	0.628034	0	0	1.03976	0	4.09474	1	2	365.132	H1N1	FALSE	3.69904	(N(H))	Level3			{@1[8-1]}{@1[1-1]}
2019_09_16_StcEmix_35trig_EThcD25_rep1.raw	7041	30.7392	7011	1338.84	4	5351.33	DECOY_P32383	Saccharomyces cerevisiae (strain ATCC 204508 / S288c) OX=559292	1-phosphatidylinositol 4,5-bisphosphate phosphodiesterase 1	[60 to 89]	LTISVEADWIPNFGNGQSSKTSAETASIRT	K,G	LTISVEADWIPNFGNGQSSKT[O-Glycosylation:H1N2A1 on X]SAETASIRT[O-Glycosylation:H2N2A2 on X]	2	5351.34	6.21446	316	{7041@[b12+1, b14+1];[y13+1];[D126+1, D138+1, D144+1, D168+1, D186+1, D204+1, D274+1, D292+1, D366+1]}{7044@[b12+1];[y13+1];[zDot9+1];[D186+1, D204+1, D274+1, D292+1, D366+1]}	{7041@[b12+1:1339.68542, b14+1:1543.80017];[y13+1:1338.68091];[D126+1:126.05507, D138+1:138.05501, D144+1:144.06548, D168+1:168.06563, D186+1:186.07651, D204+1:204.08655, D274+1:274.09236, D292+1:292.10263, D366+1:366.13950]}{7044@[b12+1:1339.67761];[y13+1:1338.68079];[zDot9+1:2231.91797];[D186+1:186.07591, D204+1:204.08626, D274+1:274.09183, D292+1:292.10233, D366+1:366.13951]}	{7041@[b12+1:-0.00382, b14+1:0.02105];[y13+1:-0.00504];[D126+1:0.00012, D138+1:0.00006, D144+1:-0.00004, D168+1:0.00011, D186+1:0.00043, D204+1:-0.00010, D274+1:0.00024, D292+1:-0.00006, D366+1:0.00003]}{7044@[b12+1:-0.01163];[y13+1:-0.00516];[zDot9+1:0.00222];[D186+1:-0.00016, D204+1:-0.00039, D274+1:-0.00030, D292+1:-0.00036, D366+1:0.00004]}	{7041@[b12+1:-2.85, b14+1:13.64];[y13+1:-3.77];[D126+1:0.98, D138+1:0.45, D144+1:-0.29, D168+1:0.67, D186+1:2.33, D204+1:-0.49, D274+1:0.86, D292+1:-0.19, D366+1:0.08]}{7044@[b12+1:-8.69];[y13+1:-3.86];[zDot9+1:1.00];[D186+1:-0.89, D204+1:-1.91, D274+1:-1.10, D292+1:-1.24, D366+1:0.11]}	{7041@[b12+1:3338, b14+1:3480];[y13+1:15895];[D126+1:21604, D138+1:42737, D144+1:15241, D168+1:17093, D186+1:31189, D204+1:52124, D274+1:26109, D292+1:6270, D366+1:19500]}{7044@[b12+1:3119];[y13+1:17734];[zDot9+1:1680];[D186+1:2484, D204+1:4374, D274+1:4029, D292+1:2826, D366+1:6295]}	{7041@12}{7044@8}	D	0.628034	0	0	1.0119	0	14.7013	2	9	2171.76	H3N4A3	FALSE	2.80409	(N(H(A))(N)),(N(H(A))(N(H(A))))	Level3			{@406[21-6,30-10]}{@406[19-6,30-10]}{@406[18-6,30-10]}{@406[4-6,30-10]}{@406[2-6,30-10]}{@406[21-6,27-10]}{@406[19-6,27-10]}{@406[18-6,27-10]}{@406[4-6,27-10]}{@406[2-6,27-10]}... In Total:990 Paths
2019_09_16_StcEmix_35trig_EThcD25_rep1.raw	6616	29.3805	6589	1403.92	3	4208.74	DECOY_P41546	Saccharomyces cerevisiae (strain ATCC 204508 / S288c) OX=559292	Transcriptional activator HAC1	[218 to 237]	FNTPIALNSQSNSTLEFDTM	K,E	FNTPIALNS[O-Glycosylation:N1 on X]QS[O-Glycosylation:N1 on X]NS[O-Glycosylation:N1 on X]T[O-Glycosylation:N1 on X]LEFDT[O-Glycosylation:H2N2A1F1 on X]M	5	4208.76	6.21437	24	{6616@[b12+1];[y1+1, y3+1];[D126+1, D138+1, D144+1, D168+1, D186+1, D204+1, D274+1, D292+1, D366+1]}{6619@[c18+2];[y3+1];[(M0-291.10)+2];[D186+1, D204+1, D274+1, D292+1, D366+1]}	{6616@[b12+1:1287.64877];[y1+1:150.05563, y3+1:366.13879];[D126+1:126.05502, D138+1:138.05511, D144+1:144.06563, D168+1:168.06537, D186+1:186.07610, D204+1:204.08689, D274+1:274.09215, D292+1:292.10266, D366+1:366.13879]}{6619@[c18+2:1405.14500];[y3+1:366.13870];[(M0-291.10)+2:1959.82538];[D186+1:186.07605, D204+1:204.08658, D274+1:274.09219, D292+1:292.10214, D366+1:366.13870]}	{6616@[b12+1:0.01598];[y1+1:-0.00269, y3+1:0.00585];[D126+1:0.00008, D138+1:0.00016, D144+1:0.00011, D168+1:-0.00015, D186+1:0.00002, D204+1:0.00024, D274+1:0.00002, D292+1:-0.00003, D366+1:-0.00067]}{6619@[c18+2:0.00418];[y3+1:0.00575];[(M0-291.10)+2:-0.02952];[D186+1:-0.00003, D204+1:-0.00007, D274+1:0.00007, D292+1:-0.00054, D366+1:-0.00076]}	{6616@[b12+1:12.42];[y1+1:-18.07, y3+1:16.01];[D126+1:0.61, D138+1:1.18, D144+1:0.78, D168+1:-0.88, D186+1:0.10, D204+1:1.20, D274+1:0.08, D292+1:-0.09, D366+1:-1.84]}{6619@[c18+2:1.49];[y3+1:15.76];[(M0-291.10)+2:-7.54];[D186+1:-0.14, D204+1:-0.34, D274+1:0.25, D292+1:-1.87, D366+1:-2.09]}	{6616@[b12+1:7659];[y1+1:1740, y3+1:21164];[D126+1:28572, D138+1:35963, D144+1:24450, D168+1:11617, D186+1:43462, D204+1:52769, D274+1:41999, D292+1:11310, D366+1:21164]}{6619@[c18+2:1067];[y3+1:5544];[(M0-291.10)+2:7740];[D186+1:1875, D204+1:3059, D274+1:5162, D292+1:2379, D366+1:5544]}	{6616@12}{6619@8}	D	0.628034	0	0	1.01906	1.07409	14.856	5	6	1979.74	H2N6A1F1	TRUE	1.587	(N),(N),(N),(N),(N(H)(N(H(A))(F)))	Level2	[19,H2N2A1F1,0.703]	[236,H2N2A1F1,0.703]	{@283[9-0,11-0,13-0,14-0,19-9]}{@283[3-0,11-0,13-0,14-0,19-9]}{@283[3-0,9-0,13-0,14-0,19-9]}{@283[3-0,9-0,11-0,14-0,19-9]}{@283[3-0,9-0,11-0,13-0,19-9]}	{@3[0,0.752][9,0.059]}{@9[0,0.752][9,0.059]}{@11[0,0.752][9,0.059]}{@13[0,0.752][9,0.059]}{@14[0,0.752][9,0.059]}{@19[9,0.703][0,0.238]}
2019_09_16_StcEmix_35trig_EThcD25_rep1.raw	18064	64.7973	18038	1631.18	4	6520.71	Q06412	Saccharomyces cerevisiae (strain ATCC 204508 / S288c) OX=559292	Rho1 guanine nucleotide exchange factor TUS1	[846 to 875]	IRNTATGESFKFFTESAEVLNQWIDAIMES	K,F	IRNTAT[O-Glycosylation:N1 on X]GES[O-Glycosylation:H1N1A2 on X]FKFFT[O-Glycosylation:N1A1 on X]ES[O-Glycosylation:N1A1 on X]AEVLN[Common Artifact:Deamidation on N]QWIDAIMES[O-Glycosylation:H1N1A2 on X]	6	6520.71	6.21087	232	{18064@[b8+1, b11+2];[y3+1];[D126+1, D138+1, D186+1, D204+1, D274+1, D292+1, D366+1]}{18067@[b8+1];[c11+1];[y3+1];[D204+1, D274+1, D292+1, D366+1]}	{18064@[b8+1:843.43656, b11+2:603.31965];[y3+1:366.14011];[D126+1:126.05499, D138+1:138.05507, D186+1:186.07643, D204+1:204.08719, D274+1:274.09225, D292+1:292.10367, D366+1:366.14011]}{18067@[b8+1:843.43903];[c11+1:2373.01001];[y3+1:366.13977];[D204+1:204.08614, D274+1:274.09125, D292+1:292.10245, D366+1:366.13977]}	{18064@[b8+1:0.00466, b11+2:0.00472];[y3+1:0.00716];[D126+1:0.00005, D138+1:0.00012, D186+1:0.00035, D204+1:0.00054, D274+1:0.00013, D292+1:0.00098, D366+1:0.00064]}{18067@[b8+1:0.00712];[c11+1:-0.04625];[y3+1:0.00682];[D204+1:-0.00051, D274+1:-0.00088, D292+1:-0.00024, D366+1:0.00030]}	{18064@[b8+1:5.53, b11+2:3.92];[y3+1:19.61];[D126+1:0.37, D138+1:0.89, D186+1:1.92, D204+1:2.67, D274+1:0.47, D292+1:3.37, D366+1:1.75]}{18067@[b8+1:8.45];[c11+1:-19.50];[y3+1:18.69];[D204+1:-2.51, D274+1:-3.22, D292+1:-0.82, D366+1:0.83]}	{18064@[b8+1:27577, b11+2:4226];[y3+1:4557];[D126+1:5026, D138+1:6120, D186+1:9047, D204+1:11922, D274+1:16234, D292+1:2966, D366+1:4557]}{18067@[b8+1:1314];[c11+1:1089];[y3+1:1336];[D204+1:991, D274+1:3071, D292+1:1473, D366+1:1336]}	{18064@10}{18067@7}	T	0.628034	0	0	1.00823	0	11.3325	5	6	3086.08	H2N5A6	FALSE	100000000	(N),(N(A)),(N(A)),(N(H(A))(A)),(N(H(A))(A))	Level3			{@1598[6-0,9-7,14-2,16-2,30-7]}{@1598[4-0,9-7,14-2,16-2,30-7]}{@1598[6-7,9-0,14-2,16-2,30-7]}{@1598[4-7,9-0,14-2,16-2,30-7]}{@1598[4-0,6-7,14-2,16-2,30-7]}{@1598[4-7,6-0,14-2,16-2,30-7]}{@1598[6-0,9-7,14-2,16-7,30-2]}{@1598[4-0,9-7,14-2,16-7,30-2]}{@1598[6-7,9-0,14-2,16-7,30-2]}{@1598[4-7,9-0,14-2,16-7,30-2]}... In Total:36 Paths
2019_09_16_StcEmix_35trig_EThcD25_rep1.raw	20229	71.5712	20206	1282.59	5	6407.91	DECOY_P41810	Saccharomyces cerevisiae (strain ATCC 204508 / S288c) OX=559292	Coatomer subunit beta	[149 to 184]	HAGDYIINGFIVGTDASSVKVTVTFKHFGHPIVNTK	G,Q	HAGDYIIN[Common Artifact:Deamidation on N]GFIVGT[O-Glycosylation:H1N1A1 on X]DASSVKVTVT[O-Glycosylation:H1N2 on X]FKHFGHPIVN[Common Artifact:Deamidation on N]T[O-Glycosylation:H2N2A2 on X]K	5	6407.89	6.20808	279	{20229@[y2+1, y3+1, y4+1];[D126+1, D138+1, D168+1, D186+1, D204+1, D274+1, D366+1]}{20232@[b28+2];[c14+1];[y4+1];[D138+1, D204+1, D274+1, D292+1, D366+1]}	{20229@[y2+1:248.16049, y3+1:363.18787, y4+1:462.25751];[D126+1:126.05499, D138+1:138.05505, D168+1:168.06540, D186+1:186.07625, D204+1:204.08676, D274+1:274.09192, D366+1:366.14029]}{20232@[b28+2:1503.75046];[c14+1:2132.97778];[y4+1:462.25485];[D138+1:138.05510, D204+1:204.08641, D274+1:274.09155, D292+1:292.10196, D366+1:366.13971]}	{20229@[y2+1:0.00001, y3+1:0.00044, y4+1:0.00167];[D126+1:0.00005, D138+1:0.00011, D168+1:-0.00012, D186+1:0.00017, D204+1:0.00012, D274+1:-0.00021, D366+1:0.00082]}{20232@[b28+2:-0.04235];[c14+1:0.00202];[y4+1:-0.00099];[D138+1:0.00015, D204+1:-0.00024, D274+1:-0.00057, D292+1:-0.00073, D366+1:0.00024]}	{20229@[y2+1:0.04, y3+1:1.22, y4+1:3.62];[D126+1:0.37, D138+1:0.78, D168+1:-0.70, D186+1:0.93, D204+1:0.57, D274+1:-0.76, D366+1:2.25]}{20232@[b28+2:-14.09];[c14+1:0.95];[y4+1:-2.14];[D138+1:1.12, D204+1:-1.16, D274+1:-2.10, D292+1:-2.50, D366+1:0.67]}	{20229@[y2+1:7488, y3+1:4538, y4+1:2748];[D126+1:3788, D138+1:14139, D168+1:3873, D186+1:4061, D204+1:9087, D274+1:4629, D366+1:4899]}{20232@[b28+2:1970];[c14+1:1974];[y4+1:1299];[D138+1:743, D204+1:2041, D274+1:2788, D292+1:791, D366+1:1911]}	{20229@10}{20232@8}	D	0.628034	0	0	1.02634	0	12.5262	3	6	2536.89	H4N5A3	FALSE	100000000	(N(H)(N)),(N(H(A))),(N(H(A))(N(H(A))))	Level2	[14,H1N1A1,0.719]	[162,H1N1A1,0.719]	{@757[14-4,24-3,35-10]}{@757[14-4,22-3,35-10]}{@757[14-4,18-3,35-10]}{@757[14-4,17-3,35-10]}{@757[14-4,24-10,35-3]}{@757[14-4,22-10,35-3]}{@757[14-4,18-10,35-3]}{@757[14-4,17-10,35-3]}{@757[14-4,22-3,24-10]}{@757[14-4,18-3,24-10]}... In Total:670 Paths	{@14[3,0.011][4,0.719][10,0.010][6,0.006][8,0.014][0,0.029][1,0.051][5,0.011][7,0.022][2,0.015]}{@17[3,0.032][4,0.163][10,0.025][6,0.021][8,0.040][0,0.085][1,0.153][5,0.034][7,0.056][2,0.049]}{@18[3,0.032][4,0.163][10,0.025][6,0.021][8,0.040][0,0.085][1,0.153][5,0.034][7,0.056][2,0.049]}{@22[3,0.032][4,0.163][10,0.025][6,0.021][8,0.040][1,0.153][0,0.085][5,0.034][7,0.056][2,0.049]}{@24[4,0.163][3,0.032][10,0.025][6,0.021][8,0.040][1,0.153][0,0.085][5,0.034][7,0.056][2,0.049]}{@35[10,0.025][4,0.163][3,0.032][8,0.040][6,0.021][1,0.153][0,0.085][7,0.056][5,0.034][2,0.049]}
2019_09_16_StcEmix_35trig_EThcD25_rep1.raw	19415	68.9331	19394	1305.79	5	6523.93	P38234	Saccharomyces cerevisiae (strain ATCC 204508 / S288c) OX=559292	Protein RFS1	[119 to 160]	GLFVSGAISGKGDTEMCIMNAMSTLVHHGVIYVPLGYKNAYK	A,E	GLFVS[O-Glycosylation:N1 on X]GAIS[O-Glycosylation:N1 on X]GKGDT[O-Glycosylation:N1 on X]EMC[Common Fixed:Carbamidomethyl on C]IM[Common Variable:Oxidation on M]NAMS[O-Glycosylation:N1 on X]T[O-Glycosylation:H2N2A1F1 on X]LVHHGVIYVPLGYKNAYK	7	6523.97	6.20463	235	{19415@[y3+1, y6+1, y7+1];[D138+1, D168+1, D186+1, D204+1, D274+1, D292+1, D366+1]}{19419@[b21+1];[c16+1];[y7+1];[D138+1, D204+1, D274+1, D292+1, D366+1]}	{19415@[y3+1:381.21442, y6+1:786.41718, y7+1:843.43782];[D138+1:138.05486, D168+1:168.06599, D186+1:186.07579, D204+1:204.08661, D274+1:274.09174, D292+1:292.10379, D366+1:366.13889]}{19419@[b21+1:2155.98877];[c16+1:2177.00415];[y7+1:843.44037];[D138+1:138.05466, D204+1:204.08652, D274+1:274.09207, D292+1:292.10162, D366+1:366.13992]}	{19415@[y3+1:0.00117, y6+1:0.00271, y7+1:0.00190];[D138+1:-0.00009, D168+1:0.00048, D186+1:-0.00029, D204+1:-0.00004, D274+1:-0.00039, D292+1:0.00110, D366+1:-0.00058]}{19419@[b21+1:0.00670];[c16+1:-0.01243];[y7+1:0.00444];[D138+1:-0.00029, D204+1:-0.00013, D274+1:-0.00005, D292+1:-0.00106, D366+1:0.00046]}	{19415@[y3+1:3.08, y6+1:3.45, y7+1:2.25];[D138+1:-0.66, D168+1:2.86, D186+1:-1.55, D204+1:-0.19, D274+1:-1.43, D292+1:3.79, D366+1:-1.59]}{19419@[b21+1:3.11];[c16+1:-5.71];[y7+1:5.27];[D138+1:-2.11, D204+1:-0.64, D274+1:-0.20, D292+1:-3.65, D366+1:1.25]}	{19415@[y3+1:4084, y6+1:3371, y7+1:9749];[D138+1:12425, D168+1:2890, D186+1:4650, D204+1:6402, D274+1:6058, D292+1:2387, D366+1:4074]}{19419@[b21+1:1560];[c16+1:1845];[y7+1:902];[D138+1:705, D204+1:1328, D274+1:2737, D292+1:1186, D366+1:2406]}	{19415@10}{19419@8}	T	0.628034	0	0	1.03124	0	12.4393	5	5	1979.74	H2N6A1F1	FALSE	100000000	(N),(N),(N),(N),(N(H)(N(H(A))(F)))	Level2	[5,N1,0.933][9,N1,0.933][14,N1,0.933]	[123,N1,0.933][127,N1,0.933][132,N1,0.933]	{@283[5-0,9-0,14-0,23-0,24-9]}{@283[5-0,9-0,14-0,23-9,24-0]}	{@5[0,0.933][9,0.067]}{@9[0,0.933][9,0.067]}{@14[0,0.933][9,0.067]}{@23[0,0.601][9,0.399]}{@24[9,0.399][0,0.601]}
2019_09_16_StcEmix_35trig_EThcD25_rep1.raw	18064	64.7973	18038	1631.49	4	6521.94	P05375	Saccharomyces cerevisiae (strain ATCC 204508 / S288c) OX=559292	Phosphatidyl-N-methylethanolamine N-methyltransferase	[85 to 118]	EQPTCSLITGENWTKLGVALFGLGQVLVLSSMYK	R,L	EQPTC[Common Fixed:Carbamidomethyl on C]S[O-Glycosylation:H1N2 on X]LIT[O-Glycosylation:H1N2 on X]GENWT[O-Glycosylation:N1A1 on X]KLGVALFGLGQVLVLS[O-Glycosylation:H1N2 on X]S[O-Glycosylation:H1N2 on X]M[Common Variable:Oxidation on M]YK	7	6521.95	6.20423	186	{18064@[b3+1];[y6+1, y7+1];[D126+1, D138+1, D186+1, D204+1, D274+1, D292+1, D366+1]}{18067@[c12+1];[y7+1];[zDot9+1];[D204+1, D274+1, D292+1, D366+1]}	{18064@[b3+1:355.15997];[y6+1:744.37341, y7+1:843.43656];[D126+1:126.05499, D138+1:138.05507, D186+1:186.07643, D204+1:204.08719, D274+1:274.09225, D292+1:292.10367, D366+1:366.14011]}{18067@[c12+1:2484.01270];[y7+1:843.43903];[zDot9+1:2175.99146];[D204+1:204.08614, D274+1:274.09125, D292+1:292.10245, D366+1:366.13977]}	{18064@[b3+1:-0.00124];[y6+1:0.01376, y7+1:0.00850];[D126+1:0.00005, D138+1:0.00012, D186+1:0.00035, D204+1:0.00054, D274+1:0.00013, D292+1:0.00098, D366+1:0.00064]}{18067@[c12+1:-0.03133];[y7+1:0.01096];[zDot9+1:0.00651];[D204+1:-0.00051, D274+1:-0.00088, D292+1:-0.00024, D366+1:0.00030]}	{18064@[b3+1:-3.49];[y6+1:18.51, y7+1:10.08];[D126+1:0.37, D138+1:0.89, D186+1:1.92, D204+1:2.67, D274+1:0.47, D292+1:3.37, D366+1:1.75]}{18067@[c12+1:-12.62];[y7+1:13.01];[zDot9+1:3.00];[D204+1:-2.51, D274+1:-3.22, D292+1:-0.82, D366+1:0.83]}	{18064@[b3+1:4569];[y6+1:2793, y7+1:27577];[D126+1:5026, D138+1:6120, D186+1:9047, D204+1:11922, D274+1:16234, D292+1:2966, D366+1:4557]}{18067@[c12+1:980];[y7+1:1314];[zDot9+1:1510];[D204+1:991, D274+1:3071, D292+1:1473, D366+1:1336]}	{18064@10}{18067@7}	T	0.628034	0	0	2.01883	0	11.3325	5	6	2767.02	H4N9A1	TRUE	100000000	(N(A)),(N(H)(N)),(N(H)(N)),(N(H)(N)),(N(H)(N))	Level2	[14,N1A1,0.729][30,H1N2,0.935][31,H1N2,0.935]	[98,N1A1,0.729][114,H1N2,0.935][115,H1N2,0.935]	{@1072[6-3,9-3,14-2,30-3,31-3]}{@1072[4-3,9-3,14-2,30-3,31-3]}{@1072[4-3,6-3,14-2,30-3,31-3]}	{@4[2,0.054][3,0.638]}{@6[2,0.054][3,0.638]}{@9[3,0.638][2,0.054]}{@14[3,0.217][2,0.729]}{@30[3,0.935][2,0.054]}{@31[3,0.935][2,0.054]}
2019_09_16_StcEmix_35trig_EThcD25_rep1.raw	15784	57.7643	15767	1558.05	3	4671.12	P12887	Saccharomyces cerevisiae (strain ATCC 204508 / S288c) OX=559292	Uracil-DNA glycosylase	[207 to 232]	VGDLTHWASQGVLLLNTSLTVRAHNA	K,N	VGDLTHWAS[O-Glycosylation:H2N2 on X]QGVLLLNTSLT[O-Glycosylation:H2N2A1F1 on X]VRAHN[Common Artifact:Deamidation on N]A	3	4671.13	6.20163	497	{15784@[b9+1, b11+1, b12+1, b13+1];[D126+1, D138+1, D144+1, D186+1, D204+1, D274+1]}{15787@[b11+1];[zDot11+1]}	{15784@[b9+1:967.47821, b11+1:1152.55322, b12+1:1251.61996, b13+1:1364.70569];[D126+1:126.05502, D138+1:138.05499, D144+1:144.06548, D186+1:186.07631, D204+1:204.08681, D274+1:274.09268]}{15787@[b11+1:1152.55566];[zDot11+1:2336.02710]}	{15784@[b9+1:0.01500, b11+1:0.00997, b12+1:0.00830, b13+1:0.00996];[D126+1:0.00008, D138+1:0.00005, D144+1:-0.00004, D186+1:0.00023, D204+1:0.00016, D274+1:0.00056]}{15787@[b11+1:0.01242];[zDot11+1:0.02629]}	{15784@[b9+1:15.52, b11+1:8.66, b12+1:6.64, b13+1:7.31];[D126+1:0.61, D138+1:0.34, D144+1:-0.29, D186+1:1.26, D204+1:0.79, D274+1:2.03]}{15787@[b11+1:10.78];[zDot11+1:11.26]}	{15784@[b9+1:4239, b11+1:20383, b12+1:19499, b13+1:4879];[D126+1:5850, D138+1:7418, D144+1:2586, D186+1:6170, D204+1:8200, D274+1:6025]}{15787@[b11+1:1232];[zDot11+1:12397]}	{15784@10}{15787@2}	T	0.628034	0	0	1.06454	0	6.09667	2	5	1897.68	H4N4A1F1	TRUE	2.86863	(N(H)(N(H))),(N(H)(N(H(A))(F)))	Level3			{@241[9-5,20-9]}{@241[5-5,20-9]}{@241[9-5,18-9]}{@241[5-5,18-9]}{@241[9-5,17-9]}{@241[5-5,17-9]}{@242[5-1,9-1,20-9]}{@242[5-1,9-1,18-9]}{@242[5-1,9-1,17-9]}
2019_09_16_StcEmix_35trig_EThcD25_rep1.raw	4822	23.4912	4793	1144.17	3	3429.49	Q04632	Saccharomyces cerevisiae (strain ATCC 204508 / S288c) OX=559292	Conserved oligomeric Golgi complex subunit 8	[472 to 488]	NKVEVTPEEPSKSIDNK	I,A	N[Common Artifact:Deamidation on N]KVEVT[O-Glycosylation:H1N1A2 on X]PEEPSKS[O-Glycosylation:H1N2 on X]IDNK	3	3429.49	6.19995	96	{4822@[b8+1, b9+1];[y1+1, y10+1];[D109+1, D126+1, D138+1, D144+1, D168+1, D186+1, D204+1, D274+1, D292+1, D366+1]}{4825@[b8+1];[zDot9+1];[D126+1, D186+1, D204+1, D274+1, D292+1, D366+1]}	{4822@[b8+1:898.44222, b9+1:1027.50659];[y1+1:147.11282, y10+1:1146.56921];[D109+1:109.02876, D126+1:126.05505, D138+1:138.05508, D144+1:144.06563, D168+1:168.06551, D186+1:186.07608, D204+1:204.08678, D274+1:274.09201, D292+1:292.10211, D366+1:366.13870]}{4825@[b8+1:898.44147];[zDot9+1:1569.68518];[D126+1:126.05481, D186+1:186.07618, D204+1:204.08661, D274+1:274.09232, D292+1:292.10248, D366+1:366.13931]}	{4822@[b8+1:-0.00942, b9+1:0.01236];[y1+1:0.00002, y10+1:0.00551];[D109+1:0.00036, D126+1:0.00011, D138+1:0.00013, D144+1:0.00011, D168+1:-0.00001, D186+1:0.00000, D204+1:0.00014, D274+1:-0.00012, D292+1:-0.00057, D366+1:-0.00076]}{4825@[b8+1:-0.01017];[zDot9+1:-0.02877];[D126+1:-0.00014, D186+1:0.00010, D204+1:-0.00004, D274+1:0.00019, D292+1:-0.00021, D366+1:-0.00015]}	{4822@[b8+1:-10.49, b9+1:12.04];[y1+1:0.13, y10+1:4.81];[D109+1:3.32, D126+1:0.86, D138+1:0.95, D144+1:0.78, D168+1:-0.06, D186+1:0.02, D204+1:0.68, D274+1:-0.42, D292+1:-1.97, D366+1:-2.09]}{4825@[b8+1:-11.33];[zDot9+1:-18.34];[D126+1:-1.09, D186+1:0.56, D204+1:-0.19, D274+1:0.69, D292+1:-0.72, D366+1:-0.42]}	{4822@[b8+1:17591, b9+1:2895];[y1+1:3735, y10+1:5363];[D109+1:1584, D126+1:37987, D138+1:47642, D144+1:28744, D168+1:16824, D186+1:45950, D204+1:54898, D274+1:19774, D292+1:4208, D366+1:13444]}{4825@[b8+1:14693];[zDot9+1:1038];[D126+1:624, D186+1:2698, D204+1:7070, D274+1:3083, D292+1:1713, D366+1:7178]}	{4822@14}{4825@8}	T	0.628034	0	0	1.00907	0	16.7678	2	3	1515.53	H2N3A2	FALSE	1.74414	(N(H)(N)),(N(H(A))(A))	Level2	[6,H1N1A2,0.844]	[477,H1N1A2,0.844]	{@102[6-7,13-3]}{@102[6-7,11-3]}{@104[6-7,11-0,13-1]}{@104[6-7,11-1,13-0]}	{@6[3,0.039][7,0.844][0,0.039][1,0.039]}{@11[3,0.231][7,0.078][1,0.231][0,0.231]}{@13[7,0.078][3,0.231][1,0.231][0,0.231]}
2019_09_16_StcEmix_35trig_EThcD25_rep1.raw	13212	49.9041	13187	841.158	4	3360.6	P23561	Saccharomyces cerevisiae (strain ATCC 204508 / S288c) OX=559292	Serine/threonine-protein kinase STE11	[668 to 690]	KIGTNTTPEIPSWATSEGKNFLR	F,K	KIGT[O-Glycosylation:N1 on X]N[Common Artifact:Deamidation on N]T[O-Glycosylation:N1 on X]T[O-Glycosylation:N1 on X]PEIPS[O-Glycosylation:N1 on X]WATSEGKN[Common Artifact:Deamidation on N]FLR	6	3360.6	6.19531	5	{13212@[b1+1, b2+1, b4+1];[y14+1];[D138+1, D204+1]}{13215@[b2+1];[zDot10+1]}	{13212@[b1+1:129.10240, b2+1:242.18605, b4+1:400.25946];[y14+1:1606.83972];[D138+1:138.05521, D204+1:204.08614]}{13215@[b2+1:242.18617];[zDot10+1:1107.54028]}	{13212@[b1+1:0.00016, b2+1:-0.00025, b4+1:0.00401];[y14+1:0.01734];[D138+1:0.00026, D204+1:-0.00051]}{13215@[b2+1:-0.00013];[zDot10+1:-0.01521]}	{13212@[b1+1:1.27, b2+1:-1.05, b4+1:10.06];[y14+1:10.80];[D138+1:1.90, D204+1:-2.51]}{13215@[b2+1:-0.54];[zDot10+1:-13.74]}	{13212@[b1+1:8951, b2+1:9207, b4+1:2440];[y14+1:3155];[D138+1:3340, D204+1:2792]}{13215@[b2+1:1720];[zDot10+1:956]}	{13212@6}{13215@2}	T	0.628034	0	0	1.00645	0	2.04576	4	6	812.317	N4	TRUE	100000000	(N),(N),(N),(N)	Level1b	[4,N1,0.808][6,N1,0.808][7,N1,0.808][12,N1,0.808]	[671,N1,0.808][673,N1,0.808][674,N1,0.808][679,N1,0.808]	{@13[4-0,6-0,7-0,12-0]}	{@4[0,0.808]}{@6[0,0.808]}{@7[0,0.808]}{@12[0,0.808]}{@15[0,0.384]}{@16[0,0.384]}
2019_09_16_StcEmix_35trig_EThcD25_rep1.raw	7041	30.7392	7011	1339.34	4	5353.34	DECOY_P12383	Saccharomyces cerevisiae (strain ATCC 204508 / S288c) OX=559292	Transcription factor PDR1	[80 to 111]	NIPKNSQVQTNNQGNTPQAYDPNIMDSVSLSR	A,F	NIPKNSQVQTNNQGNT[O-Glycosylation:H1N1A1 on X]PQAYDPNIMDSVSLS[O-Glycosylation:H2N2A1F1 on X]R	2	5353.33	6.19361	6	{7041@[b2+1, b7+1, b12+1];[y15+1];[D126+1, D138+1, D144+1, D168+1, D186+1, D204+1, D274+1, D292+1, D366+1]}{7044@[b12+1];[zDot13+1];[D186+1, D204+1, D274+1, D292+1, D366+1]}	{7041@[b2+1:228.13397, b7+1:782.41028, b12+1:1338.68091];[y15+1:1695.82825];[D126+1:126.05507, D138+1:138.05501, D144+1:144.06548, D168+1:168.06563, D186+1:186.07651, D204+1:204.08655, D274+1:274.09236, D292+1:292.10263, D366+1:366.13950]}{7044@[b12+1:1338.68079];[zDot13+1:2648.08325];[D186+1:186.07591, D204+1:204.08626, D274+1:274.09183, D292+1:292.10233, D366+1:366.13951]}	{7041@[b2+1:-0.00030, b7+1:-0.00525, b12+1:0.00486];[y15+1:0.02759];[D126+1:0.00012, D138+1:0.00006, D144+1:-0.00004, D168+1:0.00011, D186+1:0.00043, D204+1:-0.00010, D274+1:0.00024, D292+1:-0.00006, D366+1:0.00003]}{7044@[b12+1:0.00473];[zDot13+1:-0.02070];[D186+1:-0.00016, D204+1:-0.00039, D274+1:-0.00030, D292+1:-0.00036, D366+1:0.00004]}	{7041@[b2+1:-1.30, b7+1:-6.72, b12+1:3.63];[y15+1:16.28];[D126+1:0.98, D138+1:0.45, D144+1:-0.29, D168+1:0.67, D186+1:2.33, D204+1:-0.49, D274+1:0.86, D292+1:-0.19, D366+1:0.08]}{7044@[b12+1:3.54];[zDot13+1:-7.82];[D186+1:-0.89, D204+1:-1.91, D274+1:-1.10, D292+1:-1.24, D366+1:0.11]}	{7041@[b2+1:3546, b7+1:2766, b12+1:15895];[y15+1:2984];[D126+1:21604, D138+1:42737, D144+1:15241, D168+1:17093, D186+1:31189, D204+1:52124, D274+1:26109, D292+1:6270, D366+1:19500]}{7044@[b12+1:17734];[zDot13+1:1012];[D186+1:2484, D204+1:4374, D274+1:4029, D292+1:2826, D366+1:6295]}	{7041@13}{7044@7}	D	0.628091	0	0	1.00717	0	14.7013	2	6	1823.65	H3N3A2F1	FALSE	2.80409	(N(H(A))),(N(H)(N(H(A))(F)))	Level3			{@203[16-4,31-9]}{@203[10-4,31-9]}{@203[6-4,31-9]}{@203[16-4,29-9]}{@203[10-4,29-9]}{@203[6-4,29-9]}{@203[16-4,27-9]}{@203[10-4,27-9]}{@203[6-4,27-9]}
2019_09_16_StcEmix_35trig_EThcD25_rep1.raw	16402	59.7302	16373	1050.2	3	3147.58	P32492	Saccharomyces cerevisiae (strain ATCC 204508 / S288c) OX=559292	Myosin-4	[1125 to 1147]	KVNVTEVNGDNVLGPIHVITTVV	K,S	KVNVTEVNGDN[Common Artifact:Deamidation on N]VLGPIHVITT[O-Glycosylation:H2N2 on X]VV	2	3147.58	6.19266	358	{16402@[b1+1];[y7+1, y9+1];[D126+1, D138+1, D144+1, D168+1, D186+1, D204+1, D366+1]}{16405@[b20+1];[y9+1];[zDot13+1]}	{16402@[b1+1:129.10228];[y7+1:768.47235, y9+1:978.59644];[D126+1:126.05514, D138+1:138.05501, D144+1:144.06595, D168+1:168.06525, D186+1:186.07639, D204+1:204.08678, D366+1:366.14053]}{16405@[b20+1:2101.11157];[y9+1:978.59765];[zDot13+1:2077.06543]}	{16402@[b1+1:0.00004];[y7+1:0.01094, y9+1:-0.00181];[D126+1:0.00019, D138+1:0.00006, D144+1:0.00043, D168+1:-0.00027, D186+1:0.00031, D204+1:0.00013, D366+1:0.00107]}{16405@[b20+1:-0.01722];[y9+1:-0.00060];[zDot13+1:0.02065]}	{16402@[b1+1:0.31];[y7+1:14.25, y9+1:-1.85];[D126+1:1.53, D138+1:0.45, D144+1:3.02, D168+1:-1.62, D186+1:1.67, D204+1:0.64, D366+1:2.92]}{16405@[b20+1:-8.20];[y9+1:-0.61];[zDot13+1:9.94]}	{16402@[b1+1:3068];[y7+1:3348, y9+1:16300];[D126+1:2856, D138+1:13567, D144+1:2397, D168+1:3047, D186+1:3462, D204+1:7512, D366+1:3357]}{16405@[b20+1:19928];[y9+1:7519];[zDot13+1:1678]}	{16402@10}{16405@3}	T	0.628091	0	0	1.00658	0	7.1249	1	3	730.264	H2N2	TRUE	5.65971	(N(H)(N(H)))	Level3			{@9[21-5]}{@9[20-5]}{@10[20-1,21-1]}
2019_09_16_StcEmix_35trig_EThcD25_rep1.raw	19704	69.8709	19686	1305.19	5	6520.92	DECOY_P38915	Saccharomyces cerevisiae (strain ATCC 204508 / S288c) OX=559292	Transcription factor SPT8	[314 to 351]	RVGQMTIGGNQLGSLIFLCESQVELSHVPSVKPEYDTK	Y,N	RVGQMT[O-Glycosylation:H1N2 on X]IGGN[Common Artifact:Deamidation on N]QLGSLIFLC[Common Fixed:Carbamidomethyl on C]ESQVELSHVPS[O-Glycosylation:H1N2 on X]VKPEYDT[O-Glycosylation:H2N2A1F1 on X]K	5	6520.95	6.19195	198	{19704@[b7+1, b8+1];[y2+1];[D126+1, D138+1, D144+1, D168+1, D204+1, D274+1]}{19707@[c10+1];[y3+1];[zDot38+3];[D204+1, D274+1, D366+1]}	{19704@[b7+1:786.41705, b8+1:843.43927];[y2+1:248.16022];[D126+1:126.05489, D138+1:138.05473, D144+1:144.06508, D168+1:168.06555, D204+1:204.08641, D274+1:274.09229]}{19707@[c10+1:1600.72595];[y3+1:363.18896];[zDot38+3:2169.30569];[D204+1:204.08672, D274+1:274.09232, D366+1:366.13818]}	{19704@[b7+1:-0.01202, b8+1:-0.01126];[y2+1:-0.00027];[D126+1:-0.00006, D138+1:-0.00021, D144+1:-0.00044, D168+1:0.00004, D204+1:-0.00024, D274+1:0.00016]}{19707@[c10+1:-0.01110];[y3+1:0.00154];[zDot38+3:-0.04055];[D204+1:0.00007, D274+1:0.00019, D366+1:-0.00128]}	{19704@[b7+1:-15.30, b8+1:-13.37];[y2+1:-1.07];[D126+1:-0.48, D138+1:-1.56, D144+1:-3.06, D168+1:0.21, D204+1:-1.16, D274+1:0.58]}{19707@[c10+1:-6.94];[y3+1:4.25];[zDot38+3:-6.23];[D204+1:0.34, D274+1:0.69, D366+1:-3.51]}	{19704@[b7+1:4419, b8+1:8805];[y2+1:3355];[D126+1:3453, D138+1:5358, D144+1:1837, D168+1:2836, D204+1:6075, D274+1:6836]}{19707@[c10+1:933];[y3+1:1012];[zDot38+3:1546];[D204+1:1229, D274+1:2658, D366+1:1462]}	{19704@9}{19707@6}	D	0.628091	0	0	2.05659	0	9.30232	3	6	2303.84	H4N6A1F1	FALSE	2.91725	(N(H)(N)),(N(H)(N)),(N(H)(N(H(A))(F)))	Level2	[6,H1N2,0.813]	[319,H1N2,0.813]	{@521[6-3,30-3,37-9]}{@521[6-3,26-3,37-9]}{@521[6-3,21-3,37-9]}{@521[6-3,14-3,37-9]}{@521[6-3,30-9,37-3]}{@521[6-3,26-9,37-3]}{@521[6-3,21-9,37-3]}{@521[6-3,14-9,37-3]}{@521[6-3,26-3,30-9]}{@521[6-3,21-3,30-9]}... In Total:80 Paths	{@6[3,0.813][9,0.039][0,0.033][1,0.033]}{@14[3,0.082][9,0.192][0,0.148][1,0.148]}{@21[3,0.082][9,0.192][0,0.148][1,0.148]}{@26[3,0.082][9,0.192][1,0.148][0,0.148]}{@30[3,0.082][9,0.192][1,0.148][0,0.148]}{@37[9,0.192][3,0.082][1,0.148][0,0.148]}
2019_09_16_StcEmix_35trig_EThcD25_rep1.raw	11206	43.6988	11187	885.387	4	3537.52	P53394	Saccharomyces cerevisiae (strain ATCC 204508 / S288c) OX=559292	Putative sulfate transporter YPR003C	[260 to 273]	FLVSLPQHYHTPFE	K,K	FLVS[O-Glycosylation:H1N1 on X]LPQHYHT[O-Glycosylation:H2N2A2F1 on X]PFE	2	3537.5	6.19179	1123	{11206@[b2+1, b13+2];[y13+2];[D126+1, D138+1, D144+1, D168+1, D186+1, D204+1, D274+1, D292+1, D366+1]}{11209@[b13+1];[c7+1];[zDot14+2];[D204+1, D274+1, D292+1, D366+1]}	{11206@[b2+1:261.15933, b13+2:784.40987];[y13+2:784.40987];[D126+1:126.05499, D138+1:138.05498, D144+1:144.06555, D168+1:168.06566, D186+1:186.07617, D204+1:204.08672, D274+1:274.09248, D292+1:292.10272, D366+1:366.13980]}{11209@[b13+1:1567.82800];[c7+1:1167.60909];[zDot14+2:1761.78082];[D204+1:204.08640, D274+1:274.09216, D292+1:292.10242, D366+1:366.13889]}	{11206@[b2+1:-0.00042, b13+2:0.00686];[y13+2:0.02211];[D126+1:0.00005, D138+1:0.00003, D144+1:0.00004, D168+1:0.00014, D186+1:0.00010, D204+1:0.00007, D274+1:0.00036, D292+1:0.00004, D366+1:0.00033]}{11209@[b13+1:0.02239];[c7+1:-0.00525];[zDot14+2:0.06900];[D204+1:-0.00025, D274+1:0.00004, D292+1:-0.00027, D366+1:-0.00058]}	{11206@[b2+1:-1.62, b13+2:4.38];[y13+2:14.11];[D126+1:0.37, D138+1:0.23, D144+1:0.25, D168+1:0.85, D186+1:0.52, D204+1:0.34, D274+1:1.31, D292+1:0.12, D366+1:0.92]}{11209@[b13+1:14.29];[c7+1:-4.50];[zDot14+2:19.59];[D204+1:-1.24, D274+1:0.14, D292+1:-0.93, D366+1:-1.59]}	{11206@[b2+1:4922, b13+2:56187];[y13+2:56187];[D126+1:16079, D138+1:13422, D144+1:8126, D168+1:7243, D186+1:24251, D204+1:22311, D274+1:61961, D292+1:10851, D366+1:5516]}{11209@[b13+1:1045];[c7+1:2685];[zDot14+2:2367];[D204+1:1748, D274+1:11314, D292+1:6125, D366+1:1542]}	{11206@12}{11209@7}	T	0.628091	0	0	2.01813	0	13.3022	2	2	1823.65	H3N3A2F1	FALSE	1.65174	(N(H)),(N(H(A))(N(H(A))(F)))	Level1b	[4,H1N1,0.500][11,H2N2A2F1,0.500]	[263,H1N1,0.500][270,H2N2A2F1,0.500]	{@202[4-1,11-11]}	{@4[1,0.500][11,0.500]}{@11[11,0.500][1,0.500]}
2019_09_16_StcEmix_35trig_EThcD25_rep1.raw	2962	17.1806	2944	1414.32	4	5653.26	P54000	Saccharomyces cerevisiae (strain ATCC 204508 / S288c) OX=559292	RNA polymerase II transcriptional coactivator SUB1	[253 to 281]	KEDIVSNINESKDANSSDEEFAQSLEAEM	K,N	KEDIVS[O-Glycosylation:H2N2 on X]NIN[Common Artifact:Deamidation on N]ES[O-Glycosylation:H2N2A2 on X]KDANSSDEEFAQS[O-Glycosylation:H1N1 on X]LEAEM[Common Variable:Oxidation on M]	5	5653.26	6.18911	55	{2962@[b1+1, b8+1];[y3+1];[D126+1, D138+1, D144+1, D168+1, D186+1, D204+1, D274+1, D292+1, D366+1]}{2966@[y3+1, y12+1];[zDot16+1];[D126+1, D138+1, D168+1, D186+1, D204+1, D274+1, D292+1, D366+1]}	{2962@[b1+1:129.10233, b8+1:899.49524];[y3+1:366.13904];[D126+1:126.05498, D138+1:138.05522, D144+1:144.06544, D168+1:168.06558, D186+1:186.07627, D204+1:204.08655, D274+1:274.09195, D292+1:292.10272, D366+1:366.13904]}{2966@[y3+1:366.13946, y12+1:1414.56812];[zDot16+1:2122.85132];[D126+1:126.05507, D138+1:138.05473, D168+1:168.06551, D186+1:186.07591, D204+1:204.08649, D274+1:274.09213, D292+1:292.10242, D366+1:366.13946]}	{2962@[b1+1:0.00009, b8+1:0.01197];[y3+1:0.00609];[D126+1:0.00003, D138+1:0.00028, D144+1:-0.00007, D168+1:0.00007, D186+1:0.00020, D204+1:-0.00010, D274+1:-0.00018, D292+1:0.00004, D366+1:-0.00043]}{2966@[y3+1:0.00651, y12+1:0.00025];[zDot16+1:0.02589];[D126+1:0.00012, D138+1:-0.00021, D168+1:-0.00001, D186+1:-0.00016, D204+1:-0.00015, D274+1:0.00001, D292+1:-0.00027, D366+1:-0.00001]}	{2962@[b1+1:0.67, b8+1:13.32];[y3+1:16.68];[D126+1:0.25, D138+1:2.01, D144+1:-0.50, D168+1:0.39, D186+1:1.05, D204+1:-0.49, D274+1:-0.65, D292+1:0.12, D366+1:-1.17]}{2966@[y3+1:17.84, y12+1:0.18];[zDot16+1:12.20];[D126+1:0.98, D138+1:-1.56, D168+1:-0.06, D186+1:-0.89, D204+1:-0.75, D274+1:0.02, D292+1:-0.93, D366+1:-0.02]}	{2962@[b1+1:4237, b8+1:4747];[y3+1:32385];[D126+1:26390, D138+1:64687, D144+1:19293, D168+1:19374, D186+1:49665, D204+1:70116, D274+1:23622, D292+1:7813, D366+1:32385]}{2966@[y3+1:13151, y12+1:977];[zDot16+1:1045];[D126+1:1026, D138+1:1312, D168+1:994, D186+1:3033, D204+1:8028, D274+1:2575, D292+1:1757, D366+1:13151]}	{2962@12}{2966@11}	T	0.628091	0	0	1.00664	0	17.9045	3	5	2407.85	H5N5A2	TRUE	3.58386	(N(H)),(N(H)(N(H))),(N(H(A))(N(H(A))))	Level3			{@615[6-5,11-10,24-1]}{@615[6-10,11-5,24-1]}{@615[6-5,11-10,17-1]}{@615[6-10,11-5,17-1]}{@615[6-5,11-10,16-1]}{@615[6-10,11-5,16-1]}{@616[6-8,11-8,24-1]}{@616[6-8,11-8,17-1]}{@616[6-8,11-8,16-1]}
2019_09_16_StcEmix_35trig_EThcD25_rep1.raw	13212	49.9041	13187	841.408	4	3361.6	DECOY_Q07904	Saccharomyces cerevisiae (strain ATCC 204508 / S288c) OX=559292	Thiamine pathway transporter THI73	[484 to 511]	KLFRLAVDADDVNISSTSVSCSDANAAK	Q,K	KLFRLAVDADDVN[Common Artifact:Deamidation on N]ISST[O-Glycosylation:N1 on X]SVSC[Common Fixed:Carbamidomethyl on C]S[O-Glycosylation:N1 on X]DAN[Common Artifact:Deamidation on N]AAK	5	3361.57	6.18904	843	{13212@[b1+1, b2+1];[y13+1];[D138+1, D204+1]}{13215@[b2+1];[y13+1];[zDot11+1]}	{13212@[b1+1:129.10240, b2+1:242.18605];[y13+1:1298.54956];[D138+1:138.05521, D204+1:204.08614]}{13215@[b2+1:242.18617];[y13+1:1298.52881];[zDot11+1:1297.54102]}	{13212@[b1+1:0.00016, b2+1:-0.00025];[y13+1:-0.00333];[D138+1:0.00026, D204+1:-0.00051]}{13215@[b2+1:-0.00013];[y13+1:-0.02408];[zDot11+1:0.00719]}	{13212@[b1+1:1.27, b2+1:-1.05];[y13+1:-2.56];[D138+1:1.90, D204+1:-2.51]}{13215@[b2+1:-0.54];[y13+1:-18.56];[zDot11+1:5.55]}	{13212@[b1+1:8951, b2+1:9207];[y13+1:3308];[D138+1:3340, D204+1:2792]}{13215@[b2+1:1720];[y13+1:1533];[zDot11+1:1024]}	{13212@5}{13215@3}	D	0.628275	0	0	1.00691	0	2.04576	2	6	406.159	N2	TRUE	100000000	(N),(N)	Level3			{@2[17-0,22-0]}{@2[16-0,22-0]}{@2[15-0,22-0]}{@2[17-0,20-0]}{@2[16-0,20-0]}{@2[15-0,20-0]}{@2[17-0,18-0]}{@2[16-0,18-0]}{@2[15-0,18-0]}
2019_09_16_StcEmix_35trig_EThcD25_rep1.raw	20708	73.1299	20691	1078.83	6	6466.93	P38769	Saccharomyces cerevisiae (strain ATCC 204508 / S288c) OX=559292	GTPase-activating protein NEL1	[202 to 237]	KRCTGLALFVSSVLASQCSLSAYCHIVSFLNGPCTK	D,G	KRC[Common Fixed:Carbamidomethyl on C]TGLALFVSSVLAS[O-Glycosylation:H1N2 on X]QC[Common Fixed:Carbamidomethyl on C]S[O-Glycosylation:H2N2 on X]LS[O-Glycosylation:H2N2 on X]AYC[Common Fixed:Carbamidomethyl on C]HIVS[O-Glycosylation:N1 on X]FLN[Common Artifact:Deamidation on N]GPC[Common Fixed:Carbamidomethyl on C]T[O-Glycosylation:N1 on X]K	10	6466.87	6.18845	146	{20708@[b1+1, b7+1];[y2+1];[D138+1, D168+1, D204+1]}{20712@[c3+1];[y1+1];[zDot15+1];[D204+1, D366+1]}	{20708@[b1+1:129.10184, b7+1:787.41528];[y2+1:248.16035];[D138+1:138.05499, D168+1:168.06554, D204+1:204.08643]}{20712@[c3+1:462.25555];[y1+1:147.11278];[zDot15+1:2158.00220];[D204+1:204.08630, D366+1:366.14032]}	{20708@[b1+1:-0.00040, b7+1:-0.00904];[y2+1:-0.00013];[D138+1:0.00005, D168+1:0.00002, D204+1:-0.00022]}{20712@[c3+1:-0.00499];[y1+1:-0.00003];[zDot15+1:0.04289];[D204+1:-0.00034, D366+1:0.00085]}	{20708@[b1+1:-3.14, b7+1:-11.49];[y2+1:-0.52];[D138+1:0.34, D168+1:0.12, D204+1:-1.09]}{20712@[c3+1:-10.83];[y1+1:-0.18];[zDot15+1:19.89];[D204+1:-1.69, D366+1:2.34]}	{20708@[b1+1:1795, b7+1:5041];[y2+1:3291];[D138+1:8053, D168+1:2305, D204+1:5044]}{20712@[c3+1:1929];[y1+1:572];[zDot15+1:1474];[D204+1:875, D366+1:1464]}	{20708@6}{20712@5}	T	0.628275	0	0	2.04778	0	5.23456	5	8	2434.9	H5N8	FALSE	100000000	(N),(N),(N(H)(N)),(N(H)(N(H))),(N(H)(N(H)))	Level2	[28,N1,0.465][35,N1,0.465]	[229,N1,0.465][236,N1,0.465]	{@644[16-3,19-5,21-5,28-0,35-0]}{@644[12-3,19-5,21-5,28-0,35-0]}{@644[11-3,19-5,21-5,28-0,35-0]}{@644[4-3,19-5,21-5,28-0,35-0]}{@644[16-5,19-3,21-5,28-0,35-0]}{@644[12-5,19-3,21-5,28-0,35-0]}{@644[11-5,19-3,21-5,28-0,35-0]}{@644[4-5,19-3,21-5,28-0,35-0]}{@644[12-3,16-5,21-5,28-0,35-0]}{@644[11-3,16-5,21-5,28-0,35-0]}... In Total:60 Paths	{@4[0,0.178][3,0.137][5,0.274]}{@11[0,0.178][3,0.137][5,0.274]}{@12[0,0.178][3,0.137][5,0.274]}{@16[0,0.178][3,0.137][5,0.274]}{@19[0,0.178][3,0.137][5,0.274]}{@21[3,0.137][0,0.178][5,0.274]}{@28[5,0.178][3,0.089][0,0.465]}{@35[5,0.178][3,0.089][0,0.465]}
2019_09_16_StcEmix_35trig_EThcD25_rep1.raw	8081	34.0564	8052	1097.48	4	4385.9	DECOY_P19524	Saccharomyces cerevisiae (strain ATCC 204508 / S288c) OX=559292	Myosin-2	[1355 to 1378]	TTKANGFAEMIPNTALIKQETESM	R,E	TT[O-Glycosylation:N1A1 on X]KAN[Common Artifact:Deamidation on N]GFAEMIPN[Common Artifact:Deamidation on N]T[O-Glycosylation:N1 on X]ALIKQET[O-Glycosylation:N1 on X]ES[O-Glycosylation:H1N2A1 on X]M	6	4385.89	6.18527	55	{8081@[y3+1];[D126+1, D138+1, D144+1, D168+1, D186+1, D204+1, D274+1, D292+1, D366+1]}{8084@[c7+1, c14+2];[y3+1];[zDot10+1];[(M0-291.10)+3];[D126+1, D186+1, D204+1, D274+1, D292+1, D366+1]}	{8081@[y3+1:366.13852];[D126+1:126.05491, D138+1:138.05492, D144+1:144.06546, D168+1:168.06558, D186+1:186.07597, D204+1:204.08675, D274+1:274.09187, D292+1:292.10220, D366+1:366.13852]}{8084@[c7+1:1232.53223, c14+2:1096.99796];[y3+1:366.13797];[zDot10+1:2195.97852];[(M0-291.10)+3:1365.95409];[D126+1:126.05486, D186+1:186.07599, D204+1:204.08612, D274+1:274.09210, D292+1:292.10184, D366+1:366.13797]}	{8081@[y3+1:0.00557];[D126+1:-0.00004, D138+1:-0.00003, D144+1:-0.00006, D168+1:0.00007, D186+1:-0.00010, D204+1:0.00011, D274+1:-0.00025, D292+1:-0.00048, D366+1:-0.00095]}{8084@[c7+1:-0.02064, c14+2:0.02477];[y3+1:0.00502];[zDot10+1:0.02889];[(M0-291.10)+3:0.04472];[D126+1:-0.00008, D186+1:-0.00009, D204+1:-0.00053, D274+1:-0.00002, D292+1:-0.00085, D366+1:-0.00150]}	{8081@[y3+1:15.26];[D126+1:-0.30, D138+1:-0.22, D144+1:-0.39, D168+1:0.39, D186+1:-0.56, D204+1:0.53, D274+1:-0.93, D292+1:-1.66, D366+1:-2.59]}{8084@[c7+1:-16.76, c14+2:11.30];[y3+1:13.75];[zDot10+1:13.16];[(M0-291.10)+3:10.92];[D126+1:-0.67, D186+1:-0.47, D204+1:-2.59, D274+1:-0.09, D292+1:-2.92, D366+1:-4.10]}	{8081@[y3+1:13796];[D126+1:26929, D138+1:50189, D144+1:18811, D168+1:18909, D186+1:33376, D204+1:48933, D274+1:55134, D292+1:14661, D366+1:13796]}{8084@[c7+1:1237, c14+2:13906];[y3+1:4344];[zDot10+1:4558];[(M0-291.10)+3:7313];[D126+1:648, D186+1:1317, D204+1:4356, D274+1:9460, D292+1:4684, D366+1:4344]}	{8081@10}{8084@11}	D	0.628458	0	0	3.15516	1.0373	15.6424	4	5	1759.64	H1N5A2	FALSE	2.66811	(N),(N),(N(A)),(N(H(A))(N))	Level2	[14,N1,0.897]	[1368,N1,0.897]	{@178[2-2,14-0,21-0,23-6]}{@178[1-2,14-0,21-0,23-6]}{@178[2-2,14-0,21-6,23-0]}{@178[1-2,14-0,21-6,23-0]}{@179[2-2,14-0,21-2,23-3]}{@179[1-2,14-0,21-2,23-3]}{@179[2-2,14-0,21-3,23-2]}{@179[1-2,14-0,21-3,23-2]}	{@1[0,0.049][2,0.475][6,0.001][3,0.001]}{@2[0,0.049][2,0.475][6,0.001][3,0.001]}{@14[0,0.897][2,0.051][6,0.002][3,0.002]}{@21[2,0.250][0,0.252][6,0.248][3,0.248]}{@23[6,0.248][2,0.250][0,0.252][3,0.248]}
2019_09_16_StcEmix_35trig_EThcD25_rep1.raw	3753	19.9394	3731	1153.97	4	4611.84	P47047	Saccharomyces cerevisiae (strain ATCC 204508 / S288c) OX=559292	ATP-dependent RNA helicase DOB1	[706 to 726]	NPSAVYTDHESYIVNVVVNTM	R,Y	NPSAVYT[O-Glycosylation:H1N1A2 on X]DHESYIVNVVVN[Common Artifact:Deamidation on N]T[O-Glycosylation:H2N2A2 on X]M	3	4611.87	6.18451	4	{3753@[y3+1, y5+1];[D109+1, D126+1, D138+1, D144+1, D168+1, D186+1, D204+1, D274+1, D292+1, D366+1]}{3757@[y3+1, y11+2];[zDot11+2, zDot21+2];[D126+1, D138+1, D168+1, D186+1, D204+1, D274+1, D292+1, D366+1]}	{3753@[y3+1:366.13951, y5+1:564.27600];[D109+1:109.02850, D126+1:126.05500, D138+1:138.05504, D144+1:144.06553, D168+1:168.06561, D186+1:186.07604, D204+1:204.08668, D274+1:274.09224, D292+1:292.10233, D366+1:366.13951]}{3757@[y3+1:366.13969, y11+2:620.32544];[zDot11+2:1268.55120, zDot21+2:2298.91127];[D126+1:126.05499, D138+1:138.05482, D168+1:168.06543, D186+1:186.07627, D204+1:204.08690, D274+1:274.09241, D292+1:292.10289, D366+1:366.13969]}	{3753@[y3+1:0.00656, y5+1:0.00623];[D109+1:0.00010, D126+1:0.00005, D138+1:0.00009, D144+1:0.00001, D168+1:0.00010, D186+1:-0.00003, D204+1:0.00004, D274+1:0.00011, D292+1:-0.00036, D366+1:0.00004]}{3757@[y3+1:0.00674, y11+2:0.01465];[zDot11+2:0.02968, zDot21+2:-0.04592];[D126+1:0.00005, D138+1:-0.00012, D168+1:-0.00009, D186+1:0.00020, D204+1:0.00025, D274+1:0.00028, D292+1:0.00020, D366+1:0.00022]}	{3753@[y3+1:17.96, y5+1:11.05];[D109+1:0.92, D126+1:0.43, D138+1:0.67, D144+1:0.09, D168+1:0.58, D186+1:-0.18, D204+1:0.19, D274+1:0.42, D292+1:-1.24, D366+1:0.11]}{3757@[y3+1:18.46, y11+2:11.83];[zDot11+2:11.71, zDot21+2:-9.99];[D126+1:0.37, D138+1:-0.89, D168+1:-0.52, D186+1:1.05, D204+1:1.24, D274+1:1.03, D292+1:0.70, D366+1:0.61]}	{3753@[y3+1:30650, y5+1:2573];[D109+1:1875, D126+1:45422, D138+1:44882, D144+1:33785, D168+1:19027, D186+1:76585, D204+1:88974, D274+1:61387, D292+1:18001, D366+1:30650]}{3757@[y3+1:21786, y11+2:3454];[zDot11+2:1578, zDot21+2:2001];[D126+1:1079, D138+1:1173, D168+1:807, D186+1:6544, D204+1:17882, D274+1:17180, D292+1:8881, D366+1:21786]}	{3753@12}{3757@12}	T	0.628458	0	0	2.03485	0	18.9833	2	4	2259.78	H3N3A4	TRUE	1.36851	(N(H(A))(A)),(N(H(A))(N(H(A))))	Level3			{@482[7-7,20-10]}{@482[3-7,20-10]}{@482[7-7,11-10]}{@482[3-7,11-10]}{@483[7-7,11-1,20-7]}{@483[3-7,11-1,20-7]}{@483[7-7,11-7,20-1]}{@483[3-7,11-7,20-1]}{@484[7-7,11-4,20-4]}{@484[3-7,11-4,20-4]}
2019_09_16_StcEmix_35trig_EThcD25_rep1.raw	4274	21.6582	4250	1222.74	4	4886.94	DECOY_P53390	Saccharomyces cerevisiae (strain ATCC 204508 / S288c) OX=559292	Ammonium transporter MEP3	[226 to 247]	ESRYDLLCWTMGGTTASLCTNM	K,F	ES[O-Glycosylation:N1 on X]RYDLLC[Common Fixed:Carbamidomethyl on C]WTM[Common Variable:Oxidation on M]GGT[O-Glycosylation:H1N1 on X]TAS[O-Glycosylation:H1N2 on X]LC[Common Fixed:Carbamidomethyl on C]T[O-Glycosylation:H2N2A1F1 on X]N[Common Artifact:Deamidation on N]M	8	4886.92	6.18188	245	{4274@[y2+1, y3+1];[D126+1, D138+1, D144+1, D168+1, D186+1, D204+1, D274+1, D292+1, D366+1]}{4278@[c6+1, c13+1, c14+1];[y3+1];[D126+1, D168+1, D186+1, D204+1, D274+1, D292+1, D366+1]}	{4274@[y2+1:265.09036, y3+1:366.13910];[D126+1:126.05501, D138+1:138.05518, D144+1:144.06563, D168+1:168.06578, D186+1:186.07623, D204+1:204.08659, D274+1:274.09224, D292+1:292.10242, D366+1:366.13910]}{4278@[c6+1:984.45502, c13+1:1805.75818, c14+1:2271.92236];[y3+1:366.13932];[D126+1:126.05511, D168+1:168.06519, D186+1:186.07617, D204+1:204.08662, D274+1:274.09213, D292+1:292.10239, D366+1:366.13932]}	{4274@[y2+1:0.00509, y3+1:0.00615];[D126+1:0.00006, D138+1:0.00024, D144+1:0.00011, D168+1:0.00026, D186+1:0.00015, D204+1:-0.00005, D274+1:0.00011, D292+1:-0.00027, D366+1:-0.00037]}{4278@[c6+1:-0.00825, c13+1:-0.02512, c14+1:-0.04080];[y3+1:0.00637];[D126+1:0.00016, D168+1:-0.00033, D186+1:0.00010, D204+1:-0.00002, D274+1:0.00001, D292+1:-0.00030, D366+1:-0.00014]}	{4274@[y2+1:19.29, y3+1:16.85];[D126+1:0.49, D138+1:1.73, D144+1:0.78, D168+1:1.58, D186+1:0.81, D204+1:-0.26, D274+1:0.42, D292+1:-0.93, D366+1:-1.01]}{4278@[c6+1:-8.39, c13+1:-13.92, c14+1:-17.97];[y3+1:17.46];[D126+1:1.28, D168+1:-1.98, D186+1:0.52, D204+1:-0.11, D274+1:0.02, D292+1:-1.03, D366+1:-0.39]}	{4274@[y2+1:2317, y3+1:18090];[D126+1:30367, D138+1:34083, D144+1:20140, D168+1:12136, D186+1:41680, D204+1:55090, D274+1:41978, D292+1:6913, D366+1:18090]}{4278@[c6+1:1173, c13+1:2617, c14+1:1085];[y3+1:14301];[D126+1:1046, D168+1:1066, D186+1:4981, D204+1:11415, D274+1:11942, D292+1:5613, D366+1:14301]}	{4274@11}{4278@11}	D	0.628642	0	0	3.0345	0	16.9456	4	6	2303.84	H4N6A1F1	FALSE	1.8231	(N),(N(H)),(N(H)(N)),(N(H)(N(H(A))(F)))	Level2	[2,N1,0.942][14,H1N1,0.879]	[227,N1,0.942][239,H1N1,0.879]	{@523[2-0,14-1,17-3,20-9]}{@523[2-0,14-1,15-3,20-9]}{@523[2-0,14-1,17-9,20-3]}{@523[2-0,14-1,15-9,20-3]}{@523[2-0,14-1,15-3,17-9]}{@523[2-0,14-1,15-9,17-3]}{@524[2-0,14-1,15-0,17-1,20-9]}{@524[2-0,14-1,15-1,17-0,20-9]}{@524[2-0,14-1,15-0,17-9,20-1]}{@524[2-0,14-1,15-9,17-0,20-1]}... In Total:12 Paths	{@2[0,0.942][1,0.005][3,0.002][9,0.013]}{@10[0,0.041][1,0.040][3,0.005][9,0.004]}{@14[0,0.017][1,0.879][3,0.020][9,0.027]}{@15[1,0.186][0,0.160][3,0.164][9,0.319]}{@17[3,0.164][1,0.186][0,0.160][9,0.319]}{@20[9,0.319][3,0.164][1,0.186][0,0.160]}
2019_09_16_StcEmix_35trig_EThcD25_rep1.raw	16871	61.1363	16865	1631.5	4	6521.95	P38818	Saccharomyces cerevisiae (strain ATCC 204508 / S288c) OX=559292	Cytochrome c lysine N-methyltransferase 1	[216 to 256]	FTVHSTLVPIVDFANHEGTQKNAYFDIDPSNNDVLLLLDTK	E,A	FTVHS[O-Glycosylation:N1A1 on X]T[O-Glycosylation:N1A1 on X]LVPIVDFANHEGTQKNAYFDIDPS[O-Glycosylation:N1 on X]NNDVLLLLDT[O-Glycosylation:H2N2 on X]K	4	6522.01	6.18153	53	{16871@[b7+1, b9+1];[y2+1, y3+1];[D126+1, D138+1, D144+1, D186+1, D204+1, D274+1]}{16874@[b8+1];[c6+1];[D168+1, D274+1, D366+1]}	{16871@[b7+1:786.41675, b9+1:982.53802];[y2+1:248.16093, y3+1:363.18710];[D126+1:126.05534, D138+1:138.05516, D144+1:144.06613, D186+1:186.07649, D204+1:204.08708, D274+1:274.09189]}{16874@[b8+1:885.47327];[c6+1:1678.71106];[D168+1:168.06599, D274+1:274.09210, D366+1:366.13968]}	{16871@[b7+1:0.00228, b9+1:0.00238];[y2+1:0.00045, y3+1:-0.00032];[D126+1:0.00039, D138+1:0.00021, D144+1:0.00062, D186+1:0.00042, D204+1:0.00044, D274+1:-0.00024]}{16874@[b8+1:-0.00961];[c6+1:0.00453];[D168+1:0.00048, D274+1:-0.00002, D366+1:0.00021]}	{16871@[b7+1:2.91, b9+1:2.43];[y2+1:1.83, y3+1:-0.89];[D126+1:3.12, D138+1:1.56, D144+1:4.30, D186+1:2.25, D204+1:2.14, D274+1:-0.87]}{16874@[b8+1:-10.87];[c6+1:2.70];[D168+1:2.86, D274+1:-0.09, D366+1:0.58]}	{16871@[b7+1:10771, b9+1:2856];[y2+1:3712, y3+1:4544];[D126+1:5123, D138+1:4806, D144+1:2933, D186+1:8547, D204+1:7438, D274+1:14148]}{16874@[b8+1:790];[c6+1:1288];[D168+1:715, D274+1:2098, D366+1:1428]}	{16871@10}{16874@5}	T	0.628642	0	0	1.01582	0	9.35859	4	6	1921.69	H2N5A2	FALSE	1.63877	(N),(N(A)),(N(A)),(N(H)(N(H)))	Level3			{@253[5-2,6-2,30-0,40-5]}{@253[2-2,6-2,30-0,40-5]}{@253[2-2,5-2,30-0,40-5]}{@253[5-2,6-2,19-0,40-5]}{@253[2-2,6-2,19-0,40-5]}{@253[2-2,5-2,19-0,40-5]}{@253[5-2,6-2,30-5,40-0]}{@253[2-2,6-2,30-5,40-0]}{@253[2-2,5-2,30-5,40-0]}{@253[5-2,6-2,19-5,40-0]}... In Total:45 Paths
2019_09_16_StcEmix_35trig_EThcD25_rep1.raw	8725	36.1102	8705	1299.55	4	5194.16	DECOY_P53010	Saccharomyces cerevisiae (strain ATCC 204508 / S288c) OX=559292	PAN2-PAN3 deadenylation complex catalytic subunit PAN2	[969 to 999]	NLDISAIGWNTNDGGCYINNKLSHPSYCMTN	R,L	NLDISAIGWNT[O-Glycosylation:H2N2 on X]NDGGC[Common Fixed:Carbamidomethyl on C]YINN[Common Artifact:Deamidation on N]KLSHPS[O-Glycosylation:N1 on X]YC[Common Fixed:Carbamidomethyl on C]MT[O-Glycosylation:H2N2 on X]N[Common Artifact:Deamidation on N]	7	5194.13	6.18107	39	{8725@[b8+1, b12+1];[y3+1];[D126+1, D138+1, D144+1, D168+1, D186+1, D204+1, D366+1]}{8729@[b12+1];[c17+1];[y3+1];[D186+1, D204+1, D366+1]}	{8725@[b8+1:784.41516, b12+1:1299.62613];[y3+1:366.13873];[D126+1:126.05506, D138+1:138.05486, D144+1:144.06555, D168+1:168.06546, D186+1:186.07607, D204+1:204.08653, D366+1:366.13873]}{8729@[b12+1:1299.64783];[c17+1:2599.07104];[y3+1:366.13782];[D186+1:186.07565, D204+1:204.08632, D366+1:366.13782]}	{8725@[b8+1:-0.00478, b12+1:-0.00666];[y3+1:0.00579];[D126+1:0.00011, D138+1:-0.00009, D144+1:0.00004, D168+1:-0.00006, D186+1:-0.00000, D204+1:-0.00011, D366+1:-0.00073]}{8729@[b12+1:0.01504];[c17+1:-0.01652];[y3+1:0.00487];[D186+1:-0.00042, D204+1:-0.00033, D366+1:-0.00165]}	{8725@[b8+1:-6.11, b12+1:-5.13];[y3+1:15.84];[D126+1:0.92, D138+1:-0.66, D144+1:0.25, D168+1:-0.34, D186+1:-0.02, D204+1:-0.56, D366+1:-2.01]}{8729@[b12+1:11.58];[c17+1:-6.36];[y3+1:13.34];[D186+1:-2.29, D204+1:-1.61, D366+1:-4.52]}	{8725@[b8+1:2598, b12+1:5231];[y3+1:14732];[D126+1:21367, D138+1:22586, D144+1:14062, D168+1:9531, D186+1:26236, D204+1:36667, D366+1:14732]}{8729@[b12+1:3322];[c17+1:1350];[y3+1:3403];[D186+1:1482, D204+1:2824, D366+1:3403]}	{8725@10}{8729@6}	D	0.628698	0	0	1.01868	0	10.5529	3	5	1663.61	H4N5	FALSE	1.60625	(N),(N(H)(N(H))),(N(H)(N(H)))	Level3			{@141[11-5,26-0,30-5]}{@141[5-5,26-0,30-5]}{@141[11-5,23-0,30-5]}{@141[5-5,23-0,30-5]}{@141[11-5,26-5,30-0]}{@141[5-5,26-5,30-0]}{@141[11-5,23-5,30-0]}{@141[5-5,23-5,30-0]}{@141[11-5,23-0,26-5]}{@141[5-5,23-0,26-5]}... In Total:45 Paths
2019_09_16_StcEmix_35trig_EThcD25_rep1.raw	19667	69.7523	19649	1460.05	5	7295.21	P47031	Saccharomyces cerevisiae (strain ATCC 204508 / S288c) OX=559292	Inclusion body clearance protein IML2	[110 to 150]	QNAEKTNFRSSSIYPPGTVYAVTYTESCLLHALLMLFSESM	K,M	QN[Common Artifact:Deamidation on N]AEKTN[Common Artifact:Deamidation on N]FRSSS[O-Glycosylation:N1 on X]IYPPGT[O-Glycosylation:H1N2 on X]VYAVT[O-Glycosylation:H1N2 on X]YT[O-Glycosylation:H2N2 on X]ESC[Common Fixed:Carbamidomethyl on C]LLHALLMLFSES[O-Glycosylation:H1N2 on X]M	8	7295.19	6.17819	6	{19667@[y3+1, y5+1, y9+1];[D126+1, D138+1, D144+1, D168+1, D186+1, D204+1, D366+1]}{19671@[y3+1];[zDot16+1, zDot34+4];[D138+1, D168+1, D204+1, D366+1]}	{19667@[y3+1:366.13957, y5+1:600.22235, y9+1:1070.52722];[D126+1:126.05503, D138+1:138.05504, D144+1:144.06560, D168+1:168.06573, D186+1:186.07625, D204+1:204.08679, D366+1:366.13957]}{19671@[y3+1:366.13980];[zDot16+1:2433.04590, zDot34+4:1623.99102];[D138+1:138.05487, D168+1:168.06590, D204+1:204.08655, D366+1:366.13980]}	{19667@[y3+1:0.00662, y5+1:-0.01104, y9+1:0.00115];[D126+1:0.00008, D138+1:0.00009, D144+1:0.00008, D168+1:0.00021, D186+1:0.00017, D204+1:0.00015, D366+1:0.00010]}{19671@[y3+1:0.00685];[zDot16+1:-0.04243, zDot34+4:0.10341];[D138+1:-0.00008, D168+1:0.00039, D204+1:-0.00010, D366+1:0.00033]}	{19667@[y3+1:18.13, y5+1:-18.42, y9+1:1.08];[D126+1:0.67, D138+1:0.67, D144+1:0.57, D168+1:1.26, D186+1:0.93, D204+1:0.72, D366+1:0.27]}{19671@[y3+1:18.75];[zDot16+1:-17.45, zDot34+4:15.93];[D138+1:-0.55, D168+1:2.31, D204+1:-0.49, D366+1:0.90]}	{19667@[y3+1:31089, y5+1:2834, y9+1:2567];[D126+1:14402, D138+1:106638, D144+1:6506, D168+1:41759, D186+1:22417, D204+1:45044, D366+1:31089]}{19671@[y3+1:13857];[zDot16+1:1241, zDot34+4:1464];[D138+1:3088, D168+1:1638, D204+1:4167, D366+1:13857]}	{19667@10}{19671@7}	T	0.628698	0	0	2.02259	0	11.8465	5	10	2637.98	H5N9	FALSE	16.3904	(N),(N(H)(N)),(N(H)(N)),(N(H)(N)),(N(H)(N(H)))	Level3			{@889[12-0,18-3,23-3,25-5,40-3]}{@889[11-0,18-3,23-3,25-5,40-3]}{@889[10-0,18-3,23-3,25-5,40-3]}{@889[12-3,18-0,23-3,25-5,40-3]}{@889[11-3,18-0,23-3,25-5,40-3]}{@889[10-3,18-0,23-3,25-5,40-3]}{@889[11-0,12-3,23-3,25-5,40-3]}{@889[10-0,12-3,23-3,25-5,40-3]}{@889[11-3,12-0,23-3,25-5,40-3]}{@889[10-3,12-0,23-3,25-5,40-3]}... In Total:720 Paths
2019_09_16_StcEmix_35trig_EThcD25_rep1.raw	16750	60.7787	16736	1458.02	3	4371.03	DECOY_Q07351	Saccharomyces cerevisiae (strain ATCC 204508 / S288c) OX=559292	Zinc finger protein STP4	[439 to 468]	SPDILHHITGNPSATPNPMKEPTDIFPPNR	L,R	S[O-Glycosylation:H1N1 on X]PDILHHITGNPSAT[O-Glycosylation:N1 on X]PNPM[Common Variable:Oxidation on M]KEPT[O-Glycosylation:N1A1 on X]DIFPPNR	4	4371.01	6.17305	3410	{16750@[b3+1, b4+1];[y14+1];[D126+1, D138+1, D144+1, D168+1, D186+1, D204+1, D274+1, D366+1]}{16753@[c8+1];[y14+1];[zDot12+1];[D366+1]}	{16750@[b3+1:300.11847, b4+1:413.20175];[y14+1:1671.83561];[D126+1:126.05494, D138+1:138.05507, D144+1:144.06520, D168+1:168.06581, D186+1:186.07600, D204+1:204.08664, D274+1:274.09265, D366+1:366.13956]}{16753@[c8+1:1295.62866];[y14+1:1671.82706];[zDot12+1:1938.87024];[D366+1:366.13956]}	{16750@[b3+1:-0.00054, b4+1:-0.00132];[y14+1:0.01969];[D126+1:-0.00001, D138+1:0.00012, D144+1:-0.00032, D168+1:0.00029, D186+1:-0.00007, D204+1:-0.00001, D274+1:0.00052, D366+1:0.00009]}{16753@[c8+1:-0.01910];[y14+1:0.01114];[zDot12+1:-0.00605];[D366+1:0.00009]}	{16750@[b3+1:-1.81, b4+1:-3.21];[y14+1:11.78];[D126+1:-0.06, D138+1:0.89, D144+1:-2.21, D168+1:1.76, D186+1:-0.39, D204+1:-0.03, D274+1:1.92, D366+1:0.25]}{16753@[c8+1:-14.76];[y14+1:6.67];[zDot12+1:-3.12];[D366+1:0.25]}	{16750@[b3+1:18643, b4+1:4366];[y14+1:3056];[D126+1:4165, D138+1:8033, D144+1:2771, D168+1:5121, D186+1:3235, D204+1:6158, D274+1:2762, D366+1:3048]}{16753@[c8+1:1522];[y14+1:1026];[zDot12+1:1158];[D366+1:897]}	{16750@11}{16753@4}	D	0.628698	0	0	2.01325	0	9.21394	3	5	1062.39	H1N3A1	TRUE	2.89913	(N),(N(H)),(N(A))	Level2	[1,H1N1,0.845][23,N1A1,0.845]	[439,H1N1,0.845][461,N1A1,0.845]	{@31[1-1,15-0,23-2]}{@31[1-1,13-0,23-2]}{@31[1-1,9-0,23-2]}	{@1[0,0.047][1,0.845][2,0.014]}{@9[0,0.302][1,0.047][2,0.047]}{@13[0,0.302][1,0.047][2,0.047]}{@15[1,0.047][0,0.302][2,0.047]}{@23[2,0.845][1,0.014][0,0.047]}
2019_09_16_StcEmix_35trig_EThcD25_rep1.raw	18710	66.7073	18676	1092.21	3	3273.62	P38927	Saccharomyces cerevisiae (strain ATCC 204508 / S288c) OX=559292	DNA polymerase zeta processivity subunit	[107 to 130]	IITETEVFDEFRSSLNSLIMHLEK	Q,L	IITETEVFDEFRSS[O-Glycosylation:N1 on X]LN[Common Artifact:Deamidation on N]S[O-Glycosylation:N1 on X]LIM[Common Variable:Oxidation on M]HLEK	4	3273.59	6.17238	1654	{18710@[b6+1, b7+1];[y6+1];[D126+1, D138+1, D168+1, D186+1, D204+1]}{18713@[b7+1];[c6+1];[y6+1]}	{18710@[b6+1:687.34778, b7+1:786.41483];[y6+1:786.41483];[D126+1:126.05464, D138+1:138.05501, D168+1:168.06554, D186+1:186.07570, D204+1:204.08656]}{18713@[b7+1:786.41431];[c6+1:704.37048];[y6+1:786.41431]}	{18710@[b6+1:-0.00817, b7+1:-0.00953];[y6+1:-0.00301];[D126+1:-0.00030, D138+1:0.00006, D168+1:0.00002, D186+1:-0.00038, D204+1:-0.00008]}{18713@[b7+1:-0.01005];[c6+1:-0.01201];[y6+1:-0.00353]}	{18710@[b6+1:-11.90, b7+1:-12.14];[y6+1:-3.83];[D126+1:-2.44, D138+1:0.45, D168+1:0.12, D186+1:-2.04, D204+1:-0.41]}{18713@[b7+1:-12.80];[c6+1:-17.08];[y6+1:-4.49]}	{18710@[b6+1:3416, b7+1:23573];[y6+1:23573];[D126+1:1907, D138+1:7629, D168+1:3936, D186+1:2486, D204+1:5868]}{18713@[b7+1:1662];[c6+1:1390];[y6+1:1662]}	{18710@8}{18713@3}	T	0.628698	0	0	1.00598	0	5.06566	2	5	406.159	N2	FALSE	100000000	(N),(N)	Level3			{@2[14-0,17-0]}{@2[13-0,17-0]}{@2[13-0,14-0]}
2019_09_16_StcEmix_35trig_EThcD25_rep1.raw	2978	17.2328	2959	1216.53	4	4862.07	P41696	Saccharomyces cerevisiae (strain ATCC 204508 / S288c) OX=559292	Asparagine-rich zinc finger protein AZF1	[545 to 566]	KGFTEKVNTTQDGDLLFNQTMD	K,I	KGFT[O-Glycosylation:H1N2 on X]EKVNT[O-Glycosylation:H1N2 on X]T[O-Glycosylation:H1N2 on X]QDGDLLFNQT[O-Glycosylation:H1N1A1 on X]MD	4	4862.04	6.17165	181	{2978@[b1+1, b12+1];[y3+1];[D126+1, D138+1, D144+1, D168+1, D186+1, D204+1, D274+1, D292+1, D366+1]}{2982@[y3+1];[zDot8+1, zDot12+1];[D126+1, D138+1, D144+1, D168+1, D186+1, D204+1, D274+1, D292+1, D366+1]}	{2978@[b1+1:129.10210, b12+1:1349.66919];[y3+1:366.13949];[D126+1:126.05505, D138+1:138.05498, D144+1:144.06561, D168+1:168.06560, D186+1:186.07630, D204+1:204.08658, D274+1:274.09169, D292+1:292.10297, D366+1:366.13949]}{2982@[y3+1:366.13961];[zDot8+1:1621.67908, zDot12+1:2036.83203];[D126+1:126.05516, D138+1:138.05489, D144+1:144.06578, D168+1:168.06534, D186+1:186.07617, D204+1:204.08700, D274+1:274.09210, D292+1:292.10233, D366+1:366.13961]}	{2978@[b1+1:-0.00014, b12+1:-0.00038];[y3+1:0.00654];[D126+1:0.00011, D138+1:0.00003, D144+1:0.00010, D168+1:0.00008, D186+1:0.00023, D204+1:-0.00007, D274+1:-0.00044, D292+1:0.00028, D366+1:0.00002]}{2982@[y3+1:0.00666];[zDot8+1:-0.00080, zDot12+1:0.01822];[D126+1:0.00021, D138+1:-0.00006, D144+1:0.00026, D168+1:-0.00018, D186+1:0.00010, D204+1:0.00035, D274+1:-0.00002, D292+1:-0.00036, D366+1:0.00015]}	{2978@[b1+1:-1.12, b12+1:-0.28];[y3+1:17.92];[D126+1:0.85, D138+1:0.23, D144+1:0.67, D168+1:0.49, D186+1:1.22, D204+1:-0.34, D274+1:-1.60, D292+1:0.96, D366+1:0.07]}{2982@[y3+1:18.25];[zDot8+1:-0.50, zDot12+1:8.95];[D126+1:1.71, D138+1:-0.44, D144+1:1.85, D168+1:-1.07, D186+1:0.52, D204+1:1.73, D274+1:-0.09, D292+1:-1.24, D366+1:0.40]}	{2978@[b1+1:3085, b12+1:2981];[y3+1:27096];[D126+1:44114, D138+1:47095, D144+1:31029, D168+1:16930, D186+1:67229, D204+1:88293, D274+1:40352, D292+1:10754, D366+1:27096]}{2982@[y3+1:16179];[zDot8+1:1220, zDot12+1:2272];[D126+1:1009, D138+1:1150, D144+1:512, D168+1:992, D186+1:5696, D204+1:14228, D274+1:7441, D292+1:5065, D366+1:16179]}	{2978@12}{2982@12}	T	0.628698	0	0	2.0198	0	18.9727	4	4	2360.86	H4N7A1	TRUE	1.51778	(N(H)(N)),(N(H)(N)),(N(H)(N)),(N(H(A)))	Level1b	[4,H1N2,0.993][9,H1N2,0.993][10,H1N2,0.993][20,H1N1A1,0.980]	[548,H1N2,0.993][553,H1N2,0.993][554,H1N2,0.993][564,H1N1A1,0.980]	{@565[4-3,9-3,10-3,20-4]}	{@4[3,0.993][4,0.007]}{@9[3,0.993][4,0.007]}{@10[3,0.993][4,0.007]}{@20[4,0.980][3,0.020]}
2019_09_16_StcEmix_35trig_EThcD25_rep1.raw	20087	71.1056	20066	1068.83	6	6406.91	DECOY_P38915	Saccharomyces cerevisiae (strain ATCC 204508 / S288c) OX=559292	Transcription factor SPT8	[314 to 351]	RVGQMTIGGNQLGSLIFLCESQVELSHVPSVKPEYDTK	Y,N	RVGQMTIGGNQLGS[O-Glycosylation:H2N2 on X]LIFLC[Common Fixed:Carbamidomethyl on C]ES[O-Glycosylation:H2N2 on X]QVELS[O-Glycosylation:H2N2 on X]HVPSVKPEYDTK	4	6406.92	6.17093	94	{20087@[b7+1];[y2+1, y3+1];[D126+1, D138+1, D168+1, D186+1, D204+1]}{20091@[b7+1];[y3+1];[zDot12+1];[D138+1, D204+1, D366+1]}	{20087@[b7+1:786.41534];[y2+1:248.16090, y3+1:363.19083];[D126+1:126.05493, D138+1:138.05492, D168+1:168.06555, D186+1:186.07596, D204+1:204.08665]}{20091@[b7+1:786.41528];[y3+1:363.18677];[zDot12+1:1383.68506];[D138+1:138.05495, D204+1:204.08627, D366+1:366.13989]}	{20087@[b7+1:-0.01373];[y2+1:0.00042, y3+1:0.00340];[D126+1:-0.00001, D138+1:-0.00003, D168+1:0.00004, D186+1:-0.00012, D204+1:0.00001]}{20091@[b7+1:-0.01379];[y3+1:-0.00066];[zDot12+1:-0.01782];[D138+1:0.00000, D204+1:-0.00037, D366+1:0.00043]}	{20087@[b7+1:-17.48];[y2+1:1.70, y3+1:9.39];[D126+1:-0.12, D138+1:-0.22, D168+1:0.21, D186+1:-0.64, D204+1:0.04]}{20091@[b7+1:-17.55];[y3+1:-1.82];[zDot12+1:-12.89];[D138+1:0.00, D204+1:-1.84, D366+1:1.17]}	{20087@[b7+1:6124];[y2+1:3098, y3+1:3736];[D126+1:4428, D138+1:13924, D168+1:5547, D186+1:4126, D204+1:6608]}{20091@[b7+1:1022];[y3+1:1136];[zDot12+1:1485];[D138+1:888, D204+1:1348, D366+1:2954]}	{20087@8}{20091@6}	D	0.628754	0	0	1.02545	0	8.37891	3	6	2190.79	H6N6	FALSE	100000000	(N(H)(N(H))),(N(H)(N(H))),(N(H)(N(H)))	Level3			{@424[14-5,21-5,26-5]}{@424[6-5,21-5,26-5]}{@424[6-5,14-5,26-5]}{@424[6-5,14-5,21-5]}{@425[6-1,14-1,21-5,26-5]}{@425[6-1,14-5,21-1,26-5]}{@425[6-5,14-1,21-1,26-5]}{@425[6-1,14-5,21-5,26-1]}{@425[6-5,14-1,21-5,26-1]}{@425[6-5,14-5,21-1,26-1]}
2019_09_16_StcEmix_35trig_EThcD25_rep1.raw	18168	65.0988	18144	1613.73	2	3225.44	Q04053	Saccharomyces cerevisiae (strain ATCC 204508 / S288c) OX=559292	Sorting nexin-41	[497 to 522]	SLSKSSSNSSSSGHQNEIHIGASKLN	R,Y	SLSKSSSNSSS[O-Glycosylation:H1N1 on X]SGHQN[Common Artifact:Deamidation on N]EIHIGAS[O-Glycosylation:N1 on X]KLN[Common Artifact:Deamidation on N]	4	3225.46	6.17035	98	{18168@[b6+1];[y4+1, y6+1, y7+1];[D126+1, D138+1, D168+1, D186+1, D204+1]}{18172@[y4+1];[zDot15+1]}	{18168@[b6+1:590.31244];[y4+1:462.25726, y6+1:590.31244, y7+1:703.39679];[D126+1:126.05470, D138+1:138.05513, D168+1:168.06563, D186+1:186.07635, D204+1:204.08659]}{18172@[y4+1:462.25644];[zDot15+1:1793.81860]}	{18168@[b6+1:-0.00198];[y4+1:0.00142, y6+1:-0.00198, y7+1:-0.00169];[D126+1:-0.00024, D138+1:0.00018, D168+1:0.00011, D186+1:0.00028, D204+1:-0.00005]}{18172@[y4+1:0.00060];[zDot15+1:-0.02402]}	{18168@[b6+1:-3.36];[y4+1:3.09, y6+1:-3.36, y7+1:-2.41];[D126+1:-1.95, D138+1:1.34, D168+1:0.67, D186+1:1.50, D204+1:-0.26]}{18172@[y4+1:1.30];[zDot15+1:-13.40]}	{18168@[b6+1:3067];[y4+1:4007, y6+1:3067, y7+1:4147];[D126+1:2488, D138+1:3697, D168+1:2404, D186+1:4669, D204+1:3022]}{18172@[y4+1:880];[zDot15+1:940]}	{18168@9}{18172@2}	T	0.628754	0	0	1.02323	0	5.14283	2	10	568.212	H1N2	TRUE	100000000	(N),(N(H))	Level3			{@5[11-1,23-0]}{@5[10-1,23-0]}{@5[9-1,23-0]}{@5[7-1,23-0]}{@5[6-1,23-0]}{@5[5-1,23-0]}{@5[3-1,23-0]}{@5[1-1,23-0]}{@5[11-1,12-0]}{@5[10-1,12-0]}... In Total:16 Paths
2019_09_16_StcEmix_35trig_EThcD25_rep1.raw	18168	65.0988	18144	1614.73	4	6454.89	DECOY_Q12110	Saccharomyces cerevisiae (strain ATCC 204508 / S288c) OX=559292	Uncharacterized protein YLR049C	[335 to 380]	ASSSSSSYMTSRHNPSPAVPSGQSNARPIAFNDIIPVAYSILNTDK	S,D	ASSSSSSYM[Common Variable:Oxidation on M]TSRHNPSPAVPSGQSNARPIAFN[Common Artifact:Deamidation on N]DIIPVAYS[O-Glycosylation:H1N1A1 on X]ILNT[O-Glycosylation:H1N1A2 on X]DK	4	6454.89	6.16925	2190	{18168@[y3+1, y5+1, y6+1];[D126+1, D138+1, D168+1, D186+1, D204+1, D274+1]}{18172@[b21+1];[c33+1];[y17+1]}	{18168@[y3+1:363.18689, y5+1:590.31244, y6+1:703.39679];[D126+1:126.05470, D138+1:138.05513, D168+1:168.06563, D186+1:186.07635, D204+1:204.08659, D274+1:274.09222]}{18172@[b21+1:2134.94629];[c33+1:3423.54370];[y17+1:1894.96021]}	{18168@[y3+1:-0.00054, y5+1:-0.00198, y6+1:-0.00169];[D126+1:-0.00024, D138+1:0.00018, D168+1:0.00011, D186+1:0.00028, D204+1:-0.00005, D274+1:0.00010]}{18172@[b21+1:0.00047];[c33+1:-0.01813];[y17+1:-0.01947]}	{18168@[y3+1:-1.48, y5+1:-3.36, y6+1:-2.41];[D126+1:-1.95, D138+1:1.34, D168+1:0.67, D186+1:1.50, D204+1:-0.26, D274+1:0.36]}{18172@[b21+1:0.22];[c33+1:-5.30];[y17+1:-10.28]}	{18168@[y3+1:3113, y5+1:3067, y6+1:4147];[D126+1:2488, D138+1:3697, D168+1:2404, D186+1:4669, D204+1:3022, D274+1:5341]}{18172@[b21+1:1276];[c33+1:1020];[y17+1:887]}	{18168@9}{18172@3}	D	0.628754	0	0	1.0252	0	6.18969	2	13	1603.55	H2N2A3	TRUE	100000000	(N(H(A))),(N(H(A))(A))	Level3			{@127[40-4,44-7]}{@127[40-7,44-4]}
2019_09_16_StcEmix_35trig_EThcD25_rep1.raw	20914	73.7931	20893	1078.33	6	6463.93	Q03096	Saccharomyces cerevisiae (strain ATCC 204508 / S288c) OX=559292	Telomere replication protein EST3	[135 to 172]	AMSHFKICLSNISSKEIVPVLNVNQATIFDIDQVGSLS	R,T	AM[Common Variable:Oxidation on M]S[O-Glycosylation:N1 on X]HFKIC[Common Fixed:Carbamidomethyl on C]LS[O-Glycosylation:N1 on X]NIS[O-Glycosylation:H1N2 on X]S[O-Glycosylation:H1N2 on X]KEIVPVLN[Common Artifact:Deamidation on N]VNQATIFDIDQVGSLS[O-Glycosylation:H2N2 on X]	8	6463.97	6.16811	1526	{20914@[y4+1, y5+1, y6+1];[D138+1, D204+1]}{20918@[y4+1, y5+1];[zDot13+1];[D138+1, D204+1, D366+1]}	{20914@[y4+1:363.18558, y5+1:462.25546, y6+1:590.31396];[D138+1:138.05516, D204+1:204.08652]}{20918@[y4+1:363.18790, y5+1:462.25546];[zDot13+1:2079.93384];[D138+1:138.05444, D204+1:204.08632, D366+1:366.13956]}	{20914@[y4+1:-0.00185, y5+1:-0.00038, y6+1:-0.00045];[D138+1:0.00021, D204+1:-0.00013]}{20918@[y4+1:0.00047, y5+1:-0.00038];[zDot13+1:-0.00146];[D138+1:-0.00050, D204+1:-0.00033, D366+1:0.00009]}	{20914@[y4+1:-5.10, y5+1:-0.82, y6+1:-0.77];[D138+1:1.56, D204+1:-0.64]}{20918@[y4+1:1.30, y5+1:-0.82];[zDot13+1:-0.70];[D138+1:-3.67, D204+1:-1.61, D366+1:0.25]}	{20914@[y4+1:2893, y5+1:3601, y6+1:3230];[D138+1:5477, D204+1:4485]}{20918@[y4+1:2520, y5+1:1417];[zDot13+1:1240];[D138+1:698, D204+1:921, D366+1:1551]}	{20914@5}{20918@6}	T	0.628754	0	0	1.01981	0	5.13814	5	7	2272.85	H4N8	TRUE	100000000	(N),(N),(N(H)(N)),(N(H)(N)),(N(H)(N(H)))	Level3			{@490[3-0,10-0,13-3,14-3,38-5]}{@490[3-0,10-3,13-0,14-3,38-5]}{@490[3-3,10-0,13-0,14-3,38-5]}{@490[3-0,10-3,13-3,14-0,38-5]}{@490[3-3,10-0,13-3,14-0,38-5]}{@490[3-3,10-3,13-0,14-0,38-5]}{@490[3-0,10-0,13-3,14-3,36-5]}{@490[3-0,10-3,13-0,14-3,36-5]}{@490[3-3,10-0,13-0,14-3,36-5]}{@490[3-0,10-3,13-3,14-0,36-5]}... In Total:18 Paths
2019_09_16_StcEmix_35trig_EThcD25_rep1.raw	7014	30.6568	6993	762.696	3	2285.07	Q04007	Saccharomyces cerevisiae (strain ATCC 204508 / S288c) OX=559292	SRP-independent targeting protein 1	[837 to 851]	KYSNSNSTVTKPVYK	V,K	KYSN[Common Artifact:Deamidation on N]SN[Common Artifact:Deamidation on N]STVT[O-Glycosylation:H1N2 on X]KPVYK	3	2285.07	6.16742	89	{7014@[b1+1];[y1+1, y2+1, y4+1];[D126+1, D138+1, D144+1, D168+1, D186+1, D204+1]}{7017@[c12+1, c14+1];[D138+1, D204+1]}	{7014@[b1+1:129.10210];[y1+1:147.11293, y2+1:310.17502, y4+1:506.29660];[D126+1:126.05490, D138+1:138.05505, D144+1:144.06546, D168+1:168.06578, D186+1:186.07597, D204+1:204.08656]}{7017@[c12+1:1894.87817, c14+1:2157.01953];[D138+1:138.05498, D204+1:204.08670]}	{7014@[b1+1:-0.00014];[y1+1:0.00013, y2+1:-0.00111, y4+1:-0.00071];[D126+1:-0.00005, D138+1:0.00011, D144+1:-0.00006, D168+1:0.00026, D186+1:-0.00010, D204+1:-0.00008]}{7017@[c12+1:0.01303, c14+1:0.02264];[D138+1:0.00003, D204+1:0.00005]}	{7014@[b1+1:-1.12];[y1+1:0.86, y2+1:-3.60, y4+1:-1.41];[D126+1:-0.36, D138+1:0.79, D144+1:-0.39, D168+1:1.58, D186+1:-0.56, D204+1:-0.41]}{7017@[c12+1:6.88, c14+1:10.50];[D138+1:0.23, D204+1:0.27]}	{7014@[b1+1:10474];[y1+1:5214, y2+1:13958, y4+1:9584];[D126+1:8467, D138+1:35006, D144+1:5371, D168+1:3965, D186+1:8369, D204+1:8647]}{7017@[c12+1:926, c14+1:1164];[D138+1:818, D204+1:1862]}	{7014@10}{7017@4}	T	0.628754	0	0	2.00983	0	8.29309	1	5	568.212	H1N2	TRUE	6.95561	(N(H)(N))	Level3			{@4[10-3]}{@4[8-3]}{@4[7-3]}{@4[5-3]}{@4[3-3]}{@5[8-0,10-1]}{@5[7-0,10-1]}{@5[5-0,10-1]}{@5[3-0,10-1]}{@5[8-1,10-0]}... In Total:25 Paths
2019_09_16_StcEmix_35trig_EThcD25_rep1.raw	18235	65.3169	18214	1297.59	5	6482.9	DECOY_P24276	Saccharomyces cerevisiae (strain ATCC 204508 / S288c) OX=559292	Protein SSD1	[162 to 198]	EIGFEPIFVDFSSEYVQLVTAMTLLQGTTNGMDNITK	K,C	EIGFEPIFVDFSS[O-Glycosylation:N1 on X]EYVQLVT[O-Glycosylation:N1A1 on X]AMT[O-Glycosylation:H2N2A2F1 on X]LLQGTTNGM[Common Variable:Oxidation on M]DNIT[O-Glycosylation:N1 on X]K	5	6482.85	6.16727	369	{18235@[b7+1];[y2+1, y5+1];[D126+1, D138+1, D144+1, D168+1, D186+1, D204+1, D274+1, D366+1]}{18239@[b7+1];[y2+1];[zDot10+1];[D204+1, D274+1, D292+1, D366+1]}	{18235@[b7+1:786.41599];[y2+1:248.15961, y5+1:590.31683];[D126+1:126.05492, D138+1:138.05493, D144+1:144.06587, D168+1:168.06589, D186+1:186.07574, D204+1:204.08655, D274+1:274.09171, D366+1:366.14047]}{18239@[b7+1:786.41638];[y2+1:248.15993];[zDot10+1:1297.57288];[D204+1:204.08646, D274+1:274.09232, D292+1:292.10272, D366+1:366.13904]}	{18235@[b7+1:0.01276];[y2+1:-0.00088, y5+1:0.00242];[D126+1:-0.00003, D138+1:-0.00001, D144+1:0.00036, D168+1:0.00037, D186+1:-0.00033, D204+1:-0.00010, D274+1:-0.00042, D366+1:0.00101]}{18239@[b7+1:0.01315];[y2+1:-0.00056];[zDot10+1:0.00267];[D204+1:-0.00019, D274+1:0.00019, D292+1:0.00004, D366+1:-0.00043]}	{18235@[b7+1:16.24];[y2+1:-3.54, y5+1:4.10];[D126+1:-0.24, D138+1:-0.11, D144+1:2.49, D168+1:2.22, D186+1:-1.79, D204+1:-0.49, D274+1:-1.54, D366+1:2.76]}{18239@[b7+1:16.74];[y2+1:-2.25];[zDot10+1:2.06];[D204+1:-0.94, D274+1:0.69, D292+1:0.12, D366+1:-1.17]}	{18235@[b7+1:6888];[y2+1:3917, y5+1:3580];[D126+1:4887, D138+1:9199, D144+1:2650, D168+1:2077, D186+1:5547, D204+1:5895, D274+1:7104, D366+1:3644]}{18239@[b7+1:992];[y2+1:891];[zDot10+1:823];[D204+1:1926, D274+1:1857, D292+1:1485, D366+1:2897]}	{18235@11}{18239@7}	D	0.628937	0	0	1.01536	0	12.4852	4	7	2358.85	H2N5A3F1	TRUE	3.47173	(N),(N),(N(A)),(N(H(A))(N(H(A))(F)))	Level3			{@559[13-0,20-2,23-11,36-0]}{@559[12-0,20-2,23-11,36-0]}{@559[13-2,20-0,23-11,36-0]}{@559[12-2,20-0,23-11,36-0]}{@559[12-0,13-2,23-11,36-0]}{@559[12-2,13-0,23-11,36-0]}{@559[13-0,20-11,23-2,36-0]}{@559[12-0,20-11,23-2,36-0]}{@559[13-11,20-0,23-2,36-0]}{@559[12-11,20-0,23-2,36-0]}... In Total:108 Paths
2019_09_16_StcEmix_35trig_EThcD25_rep1.raw	12201	46.7473	12178	1582.34	3	4743.99	Q07478	Saccharomyces cerevisiae (strain ATCC 204508 / S288c) OX=559292	ATP-dependent RNA helicase SUB2	[25 to 53]	KAAEAGETGAATSATEGDNNNNTAAGDKK	S,G	KAAEAGET[O-Glycosylation:N1 on X]GAAT[O-Glycosylation:N1 on X]S[O-Glycosylation:N1 on X]AT[O-Glycosylation:H2N2A1F1 on X]EGDNNNN[Common Artifact:Deamidation on N]T[O-Glycosylation:N1 on X]AAGDKK	6	4743.97	6.16632	72	{12201@[b1+1, b2+1];[y1+1, y8+1];[D126+1, D138+1, D186+1, D204+1, D274+1]}{12204@[zDot14+1, zDot17+2]}	{12201@[b1+1:129.10260, b2+1:200.13934];[y1+1:147.11299, y8+1:805.41467];[D126+1:126.05516, D138+1:138.05490, D186+1:186.07594, D204+1:204.08650, D274+1:274.09232]}{12204@[zDot14+1:1635.69641, zDot17+2:1633.17876]}	{12201@[b1+1:0.00036, b2+1:-0.00001];[y1+1:0.00019, y8+1:0.00965];[D126+1:0.00021, D138+1:-0.00005, D186+1:-0.00013, D204+1:-0.00014, D274+1:0.00019]}{12204@[zDot14+1:0.01096, zDot17+2:0.05089]}	{12201@[b1+1:2.82, b2+1:-0.05];[y1+1:1.28, y8+1:12.00];[D126+1:1.71, D138+1:-0.33, D186+1:-0.72, D204+1:-0.71, D274+1:0.69]}{12204@[zDot14+1:6.70, zDot17+2:15.59]}	{12201@[b1+1:1846, b2+1:4719];[y1+1:1940, y8+1:2748];[D126+1:4297, D138+1:4594, D186+1:3711, D204+1:5096, D274+1:5248]}{12204@[zDot14+1:990, zDot17+2:11504]}	{12201@9}{12204@2}	T	0.628937	0	0	2.2957	0	5.11537	5	5	1979.74	H2N6A1F1	TRUE	100000000	(N),(N),(N),(N),(N(H)(N(H(A))(F)))	Level2	[8,N1,0.973][12,N1,0.973][23,N1,0.973]	[32,N1,0.973][36,N1,0.973][47,N1,0.973]	{@283[8-0,12-0,13-0,15-9,23-0]}{@283[8-0,12-0,13-9,15-0,23-0]}	{@8[0,0.973][9,0.027]}{@12[0,0.973][9,0.027]}{@13[0,0.541][9,0.459]}{@15[0,0.541][9,0.459]}{@23[9,0.027][0,0.973]}
2019_09_16_StcEmix_35trig_EThcD25_rep1.raw	18168	65.0988	18144	1614.48	4	6453.88	DECOY_Q07949	Saccharomyces cerevisiae (strain ATCC 204508 / S288c) OX=559292	Probable phosphatase PSR2	[41 to 72]	PVAHQPHFIYSAPSNDLIITESLPRGIQSLNK	I,I	PVAHQPHFIYS[O-Glycosylation:N1A1 on X]APS[O-Glycosylation:H1N2A1 on X]N[Common Artifact:Deamidation on N]DLIIT[O-Glycosylation:H1N2A1 on X]ES[O-Glycosylation:N1 on X]LPRGIQS[O-Glycosylation:N1A1 on X]LN[Common Artifact:Deamidation on N]K	7	6453.88	6.16405	29	{18168@[b6+1];[y4+1, y5+1, y6+1];[D126+1, D138+1, D168+1, D186+1, D204+1, D274+1]}{18172@[y4+1];[zDot11+1]}	{18168@[b6+1:630.32532];[y4+1:462.25726, y5+1:590.31244, y6+1:703.39679];[D126+1:126.05470, D138+1:138.05513, D168+1:168.06563, D186+1:186.07635, D204+1:204.08659, D274+1:274.09222]}{18172@[y4+1:462.25644];[zDot11+1:1894.96021]}	{18168@[b6+1:-0.01050];[y4+1:0.00142, y5+1:-0.00198, y6+1:-0.00169];[D126+1:-0.00024, D138+1:0.00018, D168+1:0.00011, D186+1:0.00028, D204+1:-0.00005, D274+1:0.00010]}{18172@[y4+1:0.00060];[zDot11+1:0.03486]}	{18168@[b6+1:-16.69];[y4+1:3.09, y5+1:-3.36, y6+1:-2.41];[D126+1:-1.95, D138+1:1.34, D168+1:0.67, D186+1:1.50, D204+1:-0.26, D274+1:0.36]}{18172@[y4+1:1.30];[zDot11+1:18.40]}	{18168@[b6+1:2499];[y4+1:4007, y5+1:3067, y6+1:4147];[D126+1:2488, D138+1:3697, D168+1:2404, D186+1:4669, D204+1:3022, D274+1:5341]}{18172@[y4+1:880];[zDot11+1:887]}	{18168@10}{18172@2}	D	0.629429	0	0	1.02191	0	6.18969	5	5	2910.04	H2N7A4	FALSE	100000000	(N),(N(A)),(N(A)),(N(H(A))(N)),(N(H(A))(N))	Level3			{@1307[11-2,14-6,20-6,22-0,29-2]}{@1307[11-6,14-2,20-6,22-0,29-2]}{@1307[11-6,14-6,20-2,22-0,29-2]}{@1307[11-2,14-6,20-6,22-2,29-0]}{@1307[11-6,14-2,20-6,22-2,29-0]}{@1307[11-6,14-6,20-2,22-2,29-0]}
2019_09_16_StcEmix_35trig_EThcD25_rep1.raw	11485	44.6028	11471	937.415	2	1872.82	DECOY_P38114	Saccharomyces cerevisiae (strain ATCC 204508 / S288c) OX=559292	Uncharacterized transcriptional regulatory protein TBS1	[996 to 1007]	KFSEMNYALFNK	S,D	KFS[O-Glycosylation:H1N1 on X]EM[Common Variable:Oxidation on M]N[Common Artifact:Deamidation on N]YALFNK	3	1872.83	6.16402	162	{11485@[b1+1, b6+1];[y1+1, y9+1];[D126+1, D138+1, D186+1, D204+1]}{11487@[c11+1];[zDot12+1]}	{11485@[b1+1:129.10229, b6+1:754.30383];[y1+1:147.11314, y9+1:1146.50537];[D126+1:126.05483, D138+1:138.05487, D186+1:186.07608, D204+1:204.08623]}{11487@[c11+1:1744.73914];[zDot12+1:1857.81079]}	{11485@[b1+1:0.00006, b6+1:-0.00378];[y1+1:0.00034, y9+1:-0.00822];[D126+1:-0.00011, D138+1:-0.00008, D186+1:0.00000, D204+1:-0.00042]}{11487@[c11+1:-0.02307];[zDot12+1:-0.01167]}	{11485@[b1+1:0.43, b6+1:-5.02];[y1+1:2.33, y9+1:-7.17];[D126+1:-0.91, D138+1:-0.55, D186+1:0.02, D204+1:-2.06]}{11487@[c11+1:-13.23];[zDot12+1:-6.28]}	{11485@[b1+1:3853, b6+1:6547];[y1+1:2193, y9+1:3051];[D126+1:5321, D138+1:7323, D186+1:5631, D204+1:4912]}{11487@[c11+1:4311];[zDot12+1:4883]}	{11485@8}{11487@2}	D	0.629921	0	0	2.09608	0	4.1007	1	1	365.132	H1N1	FALSE	100000000	(N(H))	Level1	[3,H1N1,1.000]	[998,H1N1,1.000]	{@1[3-1]}	{@3[1,1.000]}
2019_09_16_StcEmix_35trig_EThcD25_rep1.raw	6281	28.2851	6262	858.611	4	3430.41	DECOY_Q03780	Saccharomyces cerevisiae (strain ATCC 204508 / S288c) OX=559292	Uncharacterized protein YDR239C	[766 to 776]	KSESGFRFFSR	N,R	KS[O-Glycosylation:N1 on X]ES[O-Glycosylation:H1N2A1 on X]GFRFFS[O-Glycosylation:H2N2A1 on X]R	3	3430.42	6.1636	24	{6281@[b1+1];[y1+1, y2+1, y6+1];[D126+1, D138+1, D144+1, D168+1, D186+1, D204+1, D274+1, D292+1, D366+1]}{6285@[c6+1];[y6+1];[D126+1, D186+1, D204+1, D274+1, D292+1, D366+1]}	{6281@[b1+1:129.10234];[y1+1:175.11848, y2+1:262.15085, y6+1:859.46375];[D126+1:126.05499, D138+1:138.05496, D144+1:144.06555, D168+1:168.06554, D186+1:186.07622, D204+1:204.08693, D274+1:274.09186, D292+1:292.10306, D366+1:366.13928]}{6285@[c6+1:1715.67810];[y6+1:859.46387];[D126+1:126.05481, D186+1:186.07587, D204+1:204.08659, D274+1:274.09198, D292+1:292.10223, D366+1:366.13862]}	{6281@[b1+1:0.00010];[y1+1:-0.00047, y2+1:-0.00013, y6+1:0.00641];[D126+1:0.00005, D138+1:0.00002, D144+1:0.00004, D168+1:0.00002, D186+1:0.00014, D204+1:0.00028, D274+1:-0.00027, D292+1:0.00037, D366+1:-0.00018]}{6285@[c6+1:-0.03357];[y6+1:0.00653];[D126+1:-0.00014, D186+1:-0.00021, D204+1:-0.00005, D274+1:-0.00015, D292+1:-0.00045, D366+1:-0.00085]}	{6281@[b1+1:0.79];[y1+1:-2.69, y2+1:-0.51, y6+1:7.47];[D126+1:0.37, D138+1:0.11, D144+1:0.25, D168+1:0.12, D186+1:0.76, D204+1:1.39, D274+1:-0.98, D292+1:1.28, D366+1:-0.50]}{6285@[c6+1:-19.58];[y6+1:7.61];[D126+1:-1.09, D186+1:-1.13, D204+1:-0.26, D274+1:-0.54, D292+1:-1.55, D366+1:-2.32]}	{6281@[b1+1:4647];[y1+1:2121, y2+1:8552, y6+1:29142];[D126+1:27955, D138+1:24414, D144+1:17016, D168+1:7840, D186+1:27518, D204+1:27162, D274+1:20051, D292+1:7125, D366+1:7552]}{6285@[c6+1:2581];[y6+1:19062];[D126+1:794, D186+1:3051, D204+1:7372, D274+1:5909, D292+1:2711, D366+1:3615]}	{6281@13}{6285@8}	D	0.630103	0	0	1.00923	0	15.4069	3	3	2083.75	H3N5A2	FALSE	1.43479	(N),(N(H(A))(N)),(N(H(A))(N(H)))	Level2	[10,H2N2A1,0.839]	[775,H2N2A1,0.839]	{@339[2-0,4-6,10-8]}{@339[2-6,4-0,10-8]}{@341[2-2,4-3,10-8]}{@341[2-3,4-2,10-8]}	{@2[0,0.230][6,0.230][8,0.081][2,0.230][3,0.230]}{@4[6,0.230][0,0.230][8,0.081][3,0.230][2,0.230]}{@10[8,0.839][6,0.040][0,0.040][3,0.040][2,0.040]}
2019_09_16_StcEmix_35trig_EThcD25_rep1.raw	4693	23.0499	4669	1309.86	3	3926.55	P38080	Saccharomyces cerevisiae (strain ATCC 204508 / S288c) OX=559292	Serine/threonine-protein kinase AKL1	[1047 to 1062]	DSNSSITISTSTPSEM	K,R	DSNS[O-Glycosylation:N1 on X]S[O-Glycosylation:H2N2A1F1 on X]IT[O-Glycosylation:N1 on X]ISTST[O-Glycosylation:N1 on X]PS[O-Glycosylation:N1A1 on X]EM	5	3926.55	6.1633	15	{4693@[b9+1];[y3+1];[D109+1, D126+1, D138+1, D144+1, D168+1, D186+1, D204+1, D274+1, D292+1, D366+1]}{4696@[y3+1];[zDot9+1, zDot10+1, zDot16+2];[D138+1, D168+1, D186+1, D204+1, D274+1, D292+1, D366+1]}	{4693@[b9+1:905.43420];[y3+1:366.13958];[D109+1:109.02827, D126+1:126.05526, D138+1:138.05520, D144+1:144.06563, D168+1:168.06587, D186+1:186.07631, D204+1:204.08682, D274+1:274.09215, D292+1:292.10300, D366+1:366.13958]}{4696@[y3+1:366.13941];[zDot9+1:1633.65454, zDot10+1:1937.75378, zDot16+2:1956.26386];[D138+1:138.05486, D168+1:168.06541, D186+1:186.07576, D204+1:204.08661, D274+1:274.09216, D292+1:292.10254, D366+1:366.13941]}	{4693@[b9+1:0.01314];[y3+1:0.00663];[D109+1:-0.00012, D126+1:0.00031, D138+1:0.00025, D144+1:0.00011, D168+1:0.00035, D186+1:0.00023, D204+1:0.00018, D274+1:0.00002, D292+1:0.00031, D366+1:0.00012]}{4696@[y3+1:0.00647];[zDot9+1:-0.01008, zDot10+1:-0.03789, zDot16+2:-0.01833];[D138+1:-0.00009, D168+1:-0.00010, D186+1:-0.00032, D204+1:-0.00004, D274+1:0.00004, D292+1:-0.00015, D366+1:-0.00005]}	{4693@[b9+1:14.53];[y3+1:18.17];[D109+1:-1.13, D126+1:2.50, D138+1:1.84, D144+1:0.78, D168+1:2.09, D186+1:1.26, D204+1:0.86, D274+1:0.08, D292+1:1.07, D366+1:0.32]}{4696@[y3+1:17.71];[zDot9+1:-6.18, zDot10+1:-19.56, zDot16+2:-4.69];[D138+1:-0.66, D168+1:-0.61, D186+1:-1.71, D204+1:-0.19, D274+1:0.14, D292+1:-0.50, D366+1:-0.14]}	{4693@[b9+1:2830];[y3+1:38077];[D109+1:1323, D126+1:34513, D138+1:112895, D144+1:24043, D168+1:42907, D186+1:45747, D204+1:78825, D274+1:44034, D292+1:12730, D366+1:38077]}{4696@[y3+1:15973];[zDot9+1:1015, zDot10+1:5192, zDot16+2:1455];[D138+1:2385, D168+1:2638, D186+1:1859, D204+1:6733, D274+1:5235, D292+1:2404, D366+1:15973]}	{4693@12}{4696@11}	T	0.630103	0	0	3.04526	0	17.8729	5	9	2270.83	H2N6A2F1	TRUE	5.01122	(N),(N),(N),(N(A)),(N(H)(N(H(A))(F)))	Level2	[7,N1,0.922]	[1053,N1,0.922]	{@488[4-0,5-9,7-0,12-0,14-2]}{@488[2-0,5-9,7-0,12-0,14-2]}{@488[4-9,5-0,7-0,12-0,14-2]}{@488[2-9,5-0,7-0,12-0,14-2]}{@488[2-0,4-9,7-0,12-0,14-2]}{@488[2-9,4-0,7-0,12-0,14-2]}{@488[4-0,5-9,7-0,11-0,14-2]}{@488[2-0,5-9,7-0,11-0,14-2]}{@488[4-9,5-0,7-0,11-0,14-2]}{@488[2-9,5-0,7-0,11-0,14-2]}... In Total:120 Paths	{@2[0,0.341][2,0.002][9,0.326]}{@4[0,0.341][2,0.002][9,0.326]}{@5[0,0.341][2,0.002][9,0.326]}{@7[0,0.922][2,0.013][9,0.013]}{@9[0,0.211][2,0.196][9,0.002]}{@10[0,0.211][2,0.196][9,0.002]}{@11[0,0.211][2,0.196][9,0.002]}{@12[2,0.196][0,0.211][9,0.002]}{@14[9,0.002][2,0.196][0,0.211]}
2019_09_16_StcEmix_35trig_EThcD25_rep1.raw	18607	66.4004	18588	1305.8	5	6523.94	DECOY_P48563	Saccharomyces cerevisiae (strain ATCC 204508 / S288c) OX=559292	Protein MON2	[44 to 71]	KNGLTSNQDLVGRLIVCLGNLLTALETK	Q,R	KNGLT[O-Glycosylation:H2N2A2 on X]S[O-Glycosylation:H2N2A2 on X]NQDLVGRLIVC[Common Fixed:Carbamidomethyl on C]LGNLLTALET[O-Glycosylation:H1N2A1 on X]K	4	6523.89	6.16315	37	{18607@[b1+1, b8+1];[y2+1];[D126+1, D138+1, D168+1, D204+1, D274+1, D366+1]}{18611@[b8+1];[zDot2+1, zDot12+1];[D186+1, D204+1, D274+1, D292+1, D366+1]}	{18607@[b1+1:129.10240, b8+1:843.43561];[y2+1:248.16063];[D126+1:126.05482, D138+1:138.05545, D168+1:168.06595, D204+1:204.08667, D274+1:274.09241, D366+1:366.13919]}{18611@[b8+1:843.43909];[zDot2+1:1091.45959, zDot12+1:2175.98950];[D186+1:186.07608, D204+1:204.08673, D274+1:274.09213, D292+1:292.10300, D366+1:366.14044]}	{18607@[b1+1:0.00016, b8+1:0.00370];[y2+1:0.00015];[D126+1:-0.00012, D138+1:0.00050, D168+1:0.00043, D204+1:0.00002, D274+1:0.00028, D366+1:-0.00028]}{18611@[b8+1:0.00718];[zDot2+1:0.01086, zDot12+1:-0.01792];[D186+1:0.00000, D204+1:0.00008, D274+1:0.00001, D292+1:0.00031, D366+1:0.00098]}	{18607@[b1+1:1.27, b8+1:4.39];[y2+1:0.59];[D126+1:-0.97, D138+1:3.68, D168+1:2.59, D204+1:0.12, D274+1:1.03, D366+1:-0.76]}{18611@[b8+1:8.52];[zDot2+1:9.96, zDot12+1:-8.24];[D186+1:0.02, D204+1:0.42, D274+1:0.02, D292+1:1.07, D366+1:2.67]}	{18607@[b1+1:2213, b8+1:5940];[y2+1:4432];[D126+1:3351, D138+1:11853, D168+1:4200, D204+1:7887, D274+1:9381, D366+1:3980]}{18611@[b8+1:909];[zDot2+1:1058, zDot12+1:2900];[D186+1:708, D204+1:1514, D274+1:2611, D292+1:1058, D366+1:1295]}	{18607@9}{18611@8}	D	0.630285	0	0	2.04779	0	11.424	3	4	3484.22	H5N6A5	FALSE	100000000	(N(H(A))(N)),(N(H(A))(N(H(A)))),(N(H(A))(N(H(A))))	Level1b	[5,H2N2A2,0.913][6,H2N2A2,0.913][27,H1N2A1,0.893]	[48,H2N2A2,0.913][49,H2N2A2,0.913][70,H1N2A1,0.893]	{@2429[5-10,6-10,27-6]}	{@5[6,0.020][10,0.913]}{@6[6,0.020][10,0.913]}{@23[10,0.132][6,0.066]}{@27[10,0.041][6,0.893]}
2019_09_16_StcEmix_35trig_EThcD25_rep1.raw	3238	18.1693	3215	1125.45	4	4497.76	P12383	Saccharomyces cerevisiae (strain ATCC 204508 / S288c) OX=559292	Transcription factor PDR1	[376 to 389]	NITGISNSELLSEM	R,N	NIT[O-Glycosylation:H2N2A2 on X]GIS[O-Glycosylation:H1N1 on X]N[Common Artifact:Deamidation on N]SELLS[O-Glycosylation:H2N2A2 on X]EM	4	4497.75	6.16236	126	{3238@[y3+1, y8+1];[D109+1, D126+1, D138+1, D144+1, D168+1, D186+1, D204+1, D274+1, D292+1, D366+1]}{3241@[c3+1];[y3+1];[zDot7+1, zDot14+2];[D126+1, D138+1, D144+1, D168+1, D186+1, D204+1, D274+1, D292+1, D366+1]}	{3238@[y3+1:366.13932, y8+1:923.41083];[D109+1:109.02882, D126+1:126.05519, D138+1:138.05529, D144+1:144.06563, D168+1:168.06557, D186+1:186.07644, D204+1:204.08670, D274+1:274.09201, D292+1:292.10251, D366+1:366.13932]}{3241@[c3+1:1658.67297];[y3+1:366.13976];[zDot7+1:2104.83398, zDot14+2:2241.90677];[D126+1:126.05489, D138+1:138.05478, D144+1:144.06544, D168+1:168.06535, D186+1:186.07594, D204+1:204.08681, D274+1:274.09177, D292+1:292.10229, D366+1:366.13976]}	{3238@[y3+1:0.00637, y8+1:0.00819];[D109+1:0.00042, D126+1:0.00024, D138+1:0.00034, D144+1:0.00011, D168+1:0.00005, D186+1:0.00036, D204+1:0.00005, D274+1:-0.00012, D292+1:-0.00018, D366+1:-0.00014]}{3241@[c3+1:0.00926];[y3+1:0.00682];[zDot7+1:0.02179, zDot14+2:0.06749];[D126+1:-0.00006, D138+1:-0.00017, D144+1:-0.00007, D168+1:-0.00016, D186+1:-0.00013, D204+1:0.00017, D274+1:-0.00036, D292+1:-0.00039, D366+1:0.00030]}	{3238@[y3+1:17.46, y8+1:8.88];[D109+1:3.89, D126+1:1.95, D138+1:2.51, D144+1:0.78, D168+1:0.30, D186+1:1.96, D204+1:0.27, D274+1:-0.42, D292+1:-0.61, D366+1:-0.39]}{3241@[c3+1:5.59];[y3+1:18.67];[zDot7+1:10.36, zDot14+2:15.06];[D126+1:-0.48, D138+1:-1.22, D144+1:-0.50, D168+1:-0.98, D186+1:-0.72, D204+1:0.83, D274+1:-1.32, D292+1:-1.35, D366+1:0.82]}	{3238@[y3+1:31768, y8+1:3016];[D109+1:2187, D126+1:60042, D138+1:55197, D144+1:41538, D168+1:22427, D186+1:90350, D204+1:100205, D274+1:101434, D292+1:28608, D366+1:31768]}{3241@[c3+1:2761];[y3+1:24134];[zDot7+1:2144, zDot14+2:3221];[D126+1:1043, D138+1:1643, D144+1:1294, D168+1:1188, D186+1:8389, D204+1:19870, D274+1:21614, D292+1:14298, D366+1:24134]}	{3238@12}{3241@13}	T	0.630285	0	0	3.03833	0	20.0253	3	4	2990.04	H5N5A4	TRUE	1.42269	(N(H)),(N(H(A))(N(H(A)))),(N(H(A))(N(H(A))))	Level2	[3,H2N2A2,0.962][6,H1N1,0.921]	[378,H2N2A2,0.962][381,H1N1,0.921]	{@1434[3-10,6-1,12-10]}{@1434[3-10,6-1,8-10]}{@1438[3-10,6-1,8-1,12-7]}{@1438[3-10,6-1,8-7,12-1]}{@1439[3-10,6-1,8-4,12-4]}	{@3[1,0.034][10,0.962][7,0.001][4,0.002]}{@6[1,0.921][10,0.046][7,0.007][4,0.014]}{@8[10,0.199][1,0.217][7,0.190][4,0.197]}{@12[10,0.199][1,0.217][7,0.190][4,0.197]}
2019_09_16_StcEmix_35trig_EThcD25_rep1.raw	8301	34.7513	8272	1224.86	3	3671.55	DECOY_P53718	Saccharomyces cerevisiae (strain ATCC 204508 / S288c) OX=559292	Transcription factor NRM1	[73 to 85]	HSCISSPTKIKSR	D,A	HSC[Common Fixed:Carbamidomethyl on C]ISSPT[O-Glycosylation:H2N2A2 on X]KIKS[O-Glycosylation:H1N2A1 on X]R	3	3671.55	6.16148	3	{8301@[b2+1, b11+1];[y6+1];[D126+1, D138+1, D144+1, D168+1, D186+1, D204+1, D274+1, D292+1, D366+1]}{8304@[b11+1];[c10+1];[(M0-291.10)+2];[D204+1, D274+1, D292+1, D366+1]}	{8301@[b2+1:225.09782, b11+1:1239.63992];[y6+1:732.48560];[D126+1:126.05507, D138+1:138.05495, D144+1:144.06554, D168+1:168.06540, D186+1:186.07608, D204+1:204.08658, D274+1:274.09184, D292+1:292.10217, D366+1:366.13895]}{8304@[b11+1:1239.63379];[c10+1:2441.00806];[(M0-291.10)+2:1691.22534];[D204+1:204.08635, D274+1:274.09222, D292+1:292.10141, D366+1:366.13873]}	{8301@[b2+1:-0.00039, b11+1:-0.01150];[y6+1:0.01295];[D126+1:0.00012, D138+1:0.00000, D144+1:0.00002, D168+1:-0.00012, D186+1:0.00000, D204+1:-0.00007, D274+1:-0.00028, D292+1:-0.00051, D366+1:-0.00052]}{8304@[b11+1:-0.01763];[c10+1:-0.03017];[(M0-291.10)+2:-0.01849];[D204+1:-0.00030, D274+1:0.00010, D292+1:-0.00128, D366+1:-0.00073]}	{8301@[b2+1:-1.75, b11+1:-9.28];[y6+1:17.70];[D126+1:0.98, D138+1:0.00, D144+1:0.14, D168+1:-0.70, D186+1:0.02, D204+1:-0.34, D274+1:-1.04, D292+1:-1.76, D366+1:-1.42]}{8304@[b11+1:-14.23];[c10+1:-12.36];[(M0-291.10)+2:-5.47];[D204+1:-1.46, D274+1:0.36, D292+1:-4.39, D366+1:-2.01]}	{8301@[b2+1:3041, b11+1:8341];[y6+1:2769];[D126+1:19754, D138+1:18542, D144+1:10765, D168+1:9907, D186+1:21578, D204+1:22921, D274+1:28282, D292+1:8187, D366+1:6559]}{8304@[b11+1:5914];[c10+1:904];[(M0-291.10)+2:2382];[D204+1:2220, D274+1:3014, D292+1:1731, D366+1:1669]}	{8301@12}{8304@7}	D	0.630777	0	0	1.01082	1.0285	13.6357	2	5	2171.76	H3N4A3	FALSE	1.72247	(N(H(A))(N)),(N(H(A))(N(H(A))))	Level2	[12,H1N2A1,0.807]	[84,H1N2A1,0.807]	{@406[8-10,12-6]}{@406[6-10,12-6]}{@406[5-10,12-6]}{@406[2-10,12-6]}{@410[6-1,8-7,12-6]}{@410[5-1,8-7,12-6]}{@410[2-1,8-7,12-6]}{@410[6-7,8-1,12-6]}{@410[5-7,8-1,12-6]}{@410[2-7,8-1,12-6]}... In Total:22 Paths	{@2[6,0.048][10,0.043][1,0.130][7,0.130][4,0.130]}{@5[6,0.048][10,0.043][1,0.130][7,0.130][4,0.130]}{@6[6,0.048][10,0.043][1,0.130][7,0.130][4,0.130]}{@8[6,0.048][10,0.043][1,0.130][7,0.130][4,0.130]}{@12[10,0.009][6,0.807][7,0.026][1,0.026][4,0.026]}
2019_09_16_StcEmix_35trig_EThcD25_rep1.raw	3114	17.7181	3096	1056.67	4	4222.65	DECOY_P38735	Saccharomyces cerevisiae (strain ATCC 204508 / S288c) OX=559292	ABC transporter ATP-binding protein/permease VMR1	[562 to 574]	SSDTMGKLPLTDM	K,A	S[O-Glycosylation:H2N2A2F1 on X]SDT[O-Glycosylation:H1N2A1 on X]M[Common Variable:Oxidation on M]GKLPLT[O-Glycosylation:N1A1 on X]DM	4	4222.63	6.1606	90	{3114@[y1+1, y3+1];[D109+1, D126+1, D138+1, D144+1, D168+1, D186+1, D204+1, D274+1, D292+1, D366+1]}{3118@[c1+1, c8+2];[y3+1];[zDot13+2];[D126+1, D138+1, D144+1, D186+1, D204+1, D274+1, D292+1, D366+1]}	{3114@[y1+1:150.05539, y3+1:366.13956];[D109+1:109.02861, D126+1:126.05518, D138+1:138.05520, D144+1:144.06580, D168+1:168.06544, D186+1:186.07626, D204+1:204.08699, D274+1:274.09226, D292+1:292.10242, D366+1:366.13956]}{3118@[c1+1:1563.60593, c8+2:1586.10433];[y3+1:366.13912];[zDot13+2:2104.31977];[D126+1:126.05515, D138+1:138.05473, D144+1:144.06554, D186+1:186.07608, D204+1:204.08678, D274+1:274.09224, D292+1:292.10245, D366+1:366.13912]}	{3114@[y1+1:-0.00294, y3+1:0.00661];[D109+1:0.00021, D126+1:0.00024, D138+1:0.00025, D144+1:0.00028, D168+1:-0.00007, D186+1:0.00019, D204+1:0.00034, D274+1:0.00013, D292+1:-0.00027, D366+1:0.00009]}{3118@[c1+1:0.02695, c8+2:-0.02713];[y3+1:0.00618];[zDot13+2:0.01174];[D126+1:0.00020, D138+1:-0.00021, D144+1:0.00002, D186+1:0.00000, D204+1:0.00013, D274+1:0.00011, D292+1:-0.00024, D366+1:-0.00034]}	{3114@[y1+1:-19.70, y3+1:18.10];[D109+1:1.98, D126+1:1.89, D138+1:1.84, D144+1:1.96, D168+1:-0.43, D186+1:1.01, D204+1:1.69, D274+1:0.47, D292+1:-0.93, D366+1:0.25]}{3118@[c1+1:17.24, c8+2:-8.56];[y3+1:16.92];[zDot13+2:2.79];[D126+1:1.59, D138+1:-1.56, D144+1:0.14, D186+1:0.02, D204+1:0.64, D274+1:0.42, D292+1:-0.82, D366+1:-0.94]}	{3114@[y1+1:2223, y3+1:34346];[D109+1:2509, D126+1:65182, D138+1:56209, D144+1:49982, D168+1:25480, D186+1:101390, D204+1:117402, D274+1:86875, D292+1:19174, D366+1:34346]}{3118@[c1+1:4306, c8+2:7948];[y3+1:24502];[zDot13+2:2253];[D126+1:2041, D138+1:1674, D144+1:1439, D186+1:8258, D204+1:24944, D274+1:23725, D292+1:14827, D366+1:24502]}	{3114@12}{3118@12}	D	0.631268	0	0	2.05947	0	18.9567	3	4	2811.99	H3N5A4F1	FALSE	1.13484	(N(A)),(N(H(A))(N)),(N(H(A))(N(H(A))(F)))	Level2	[1,H2N2A2F1,0.869][11,N1A1,0.893]	[562,H2N2A2F1,0.869][572,N1A1,0.893]	{@1121[1-11,4-6,11-2]}{@1121[1-11,2-6,11-2]}{@1123[1-11,2-0,4-4,11-2]}{@1123[1-11,2-4,4-0,11-2]}{@1125[1-11,2-1,4-2,11-2]}{@1125[1-11,2-2,4-1,11-2]}	{@1[2,0.032][6,0.020][11,0.869][0,0.020][4,0.020][1,0.017]}{@2[2,0.193][6,0.152][11,0.058][0,0.152][4,0.152][1,0.142]}{@4[6,0.152][2,0.193][11,0.058][4,0.152][0,0.152][1,0.142]}{@11[11,0.015][6,0.020][2,0.893][4,0.020][0,0.020][1,0.010]}
2019_09_16_StcEmix_35trig_EThcD25_rep1.raw	5240	24.853	5212	1240.52	4	4958.04	DECOY_Q08911	Saccharomyces cerevisiae (strain ATCC 204508 / S288c) OX=559292	Formate dehydrogenase 1	[44 to 67]	QADLSTGSIHVTMANGVHDKNDMT	K,R	QADLS[O-Glycosylation:N1A1 on X]T[O-Glycosylation:N1A1 on X]GS[O-Glycosylation:N1A1 on X]IHVT[O-Glycosylation:H1N1 on X]MAN[Common Artifact:Deamidation on N]GVHDKNDMT[O-Glycosylation:H1N2 on X]	6	4958.01	6.16021	55	{5240@[b8+1, b12+1];[y3+1];[D126+1, D138+1, D144+1, D168+1, D186+1, D204+1, D274+1, D292+1, D366+1]}{5243@[y3+1];[zDot9+1, zDot14+1];[D126+1, D138+1, D168+1, D186+1, D204+1, D274+1, D292+1, D366+1]}	{5240@[b8+1:760.33557, b12+1:1210.59717];[y3+1:366.13931];[D126+1:126.05523, D138+1:138.05518, D144+1:144.06564, D168+1:168.06570, D186+1:186.07632, D204+1:204.08689, D274+1:274.09192, D292+1:292.10257, D366+1:366.13931]}{5243@[y3+1:366.13911];[zDot9+1:1568.67017, zDot14+1:2450.99561];[D126+1:126.05494, D138+1:138.05476, D168+1:168.06526, D186+1:186.07603, D204+1:204.08694, D274+1:274.09195, D292+1:292.10272, D366+1:366.13911]}	{5240@[b8+1:-0.01160, b12+1:-0.00907];[y3+1:0.00636];[D126+1:0.00028, D138+1:0.00024, D144+1:0.00013, D168+1:0.00019, D186+1:0.00024, D204+1:0.00024, D274+1:-0.00021, D292+1:-0.00012, D366+1:-0.00016]}{5243@[y3+1:0.00616];[zDot9+1:0.03076, zDot14+1:0.00337];[D126+1:-0.00001, D138+1:-0.00018, D168+1:-0.00025, D186+1:-0.00004, D204+1:0.00030, D274+1:-0.00018, D292+1:0.00004, D366+1:-0.00036]}	{5240@[b8+1:-15.28, b12+1:-7.50];[y3+1:17.42];[D126+1:2.26, D138+1:1.73, D144+1:0.89, D168+1:1.13, D186+1:1.30, D204+1:1.20, D274+1:-0.76, D292+1:-0.40, D366+1:-0.44]}{5243@[y3+1:16.87];[zDot9+1:19.62, zDot14+1:1.38];[D126+1:-0.06, D138+1:-1.33, D168+1:-1.52, D186+1:-0.23, D204+1:1.46, D274+1:-0.65, D292+1:0.12, D366+1:-0.98]}	{5240@[b8+1:2610, b12+1:7839];[y3+1:43943];[D126+1:41147, D138+1:117448, D144+1:26941, D168+1:44008, D186+1:61808, D204+1:96446, D274+1:51578, D292+1:14630, D366+1:43943]}{5243@[y3+1:26801];[zDot9+1:971, zDot14+1:3792];[D126+1:1029, D138+1:2636, D168+1:2143, D186+1:6351, D204+1:14812, D274+1:11328, D292+1:5958, D366+1:26801]}	{5240@12}{5243@11}	D	0.631553	0	0	2.01227	0	17.9055	5	5	2415.87	H2N6A3	FALSE	4.62488	(N(H)),(N(A)),(N(A)),(N(A)),(N(H)(N))	Level1b	[5,N1A1,0.860][6,N1A1,0.860][8,N1A1,0.860][12,H1N1,0.623][24,H1N2,0.768]	[48,N1A1,0.860][49,N1A1,0.860][51,N1A1,0.860][55,H1N1,0.623][67,H1N2,0.768]	{@635[5-2,6-2,8-2,12-1,24-3]}	{@5[1,0.094][2,0.860][3,0.046]}{@6[2,0.860][1,0.094][3,0.046]}{@8[2,0.860][1,0.094][3,0.046]}{@12[2,0.283][1,0.623][3,0.094]}{@24[3,0.768][2,0.138][1,0.094]}
2019_09_16_StcEmix_35trig_EThcD25_rep1.raw	5087	24.3402	5068	1017.92	4	4067.65	DECOY_P41813	Saccharomyces cerevisiae (strain ATCC 204508 / S288c) OX=559292	Fork head protein homolog 2	[101 to 115]	STSPTLRRNDNNSEM	K,S	S[O-Glycosylation:N1 on X]T[O-Glycosylation:N1 on X]S[O-Glycosylation:N1 on X]PT[O-Glycosylation:H1N2 on X]LRRNDN[Common Artifact:Deamidation on N]N[Common Artifact:Deamidation on N]S[O-Glycosylation:H2N2A1F1 on X]EM	7	4067.62	6.16004	260	{5087@[b11+1];[y3+1];[D109+1, D126+1, D138+1, D144+1, D168+1, D186+1, D204+1, D274+1, D292+1, D366+1]}{5090@[b11+1];[y3+1, y11+1];[zDot3+1];[D126+1, D138+1, D168+1, D186+1, D204+1, D274+1, D292+1, D366+1]}	{5087@[b11+1:1243.58374];[y3+1:366.14008];[D109+1:109.02881, D126+1:126.05501, D138+1:138.05508, D144+1:144.06558, D168+1:168.06580, D186+1:186.07605, D204+1:204.08691, D274+1:274.09216, D292+1:292.10229, D366+1:366.14008]}{5090@[b11+1:1243.58662];[y3+1:366.13940, y11+1:1351.58557];[zDot3+1:1517.55920];[D126+1:126.05491, D138+1:138.05443, D168+1:168.06558, D186+1:186.07600, D204+1:204.08670, D274+1:274.09178, D292+1:292.10245, D366+1:366.13940]}	{5087@[b11+1:-0.01881];[y3+1:0.00713];[D109+1:0.00041, D126+1:0.00007, D138+1:0.00013, D144+1:0.00007, D168+1:0.00029, D186+1:-0.00003, D204+1:0.00027, D274+1:0.00004, D292+1:-0.00039, D366+1:0.00061]}{5090@[b11+1:-0.01593];[y3+1:0.00645, y11+1:-0.00510];[zDot3+1:0.02727];[D126+1:-0.00004, D138+1:-0.00052, D168+1:0.00007, D186+1:-0.00007, D204+1:0.00005, D274+1:-0.00034, D292+1:-0.00024, D366+1:-0.00007]}	{5087@[b11+1:-15.14];[y3+1:19.52];[D109+1:3.82, D126+1:0.55, D138+1:0.95, D144+1:0.46, D168+1:1.72, D186+1:-0.14, D204+1:1.31, D274+1:0.14, D292+1:-1.35, D366+1:1.67]}{5090@[b11+1:-12.82];[y3+1:17.67, y11+1:-3.77];[zDot3+1:17.98];[D126+1:-0.30, D138+1:-3.78, D168+1:0.39, D186+1:-0.39, D204+1:0.27, D274+1:-1.26, D292+1:-0.82, D366+1:-0.19]}	{5087@[b11+1:18212];[y3+1:15783];[D109+1:1554, D126+1:41705, D138+1:46015, D144+1:34374, D168+1:19044, D186+1:65004, D204+1:66008, D274+1:75300, D292+1:18453, D366+1:15783]}{5090@[b11+1:26559];[y3+1:9852, y11+1:932];[zDot3+1:1878];[D126+1:1477, D138+1:931, D168+1:732, D186+1:4476, D204+1:12405, D274+1:23599, D292+1:11664, D366+1:9852]}	{5087@12}{5090@12}	D	0.631553	0	0	1.00553	0	18.694	5	5	2344.87	H3N7A1F1	TRUE	1.46191	(N),(N),(N),(N(H)(N)),(N(H)(N(H(A))(F)))	Level2	[13,H2N2A1F1,0.683]	[113,H2N2A1F1,0.683]	{@558[1-0,2-0,3-0,5-3,13-9]}{@558[1-0,2-0,3-3,5-0,13-9]}{@558[1-0,2-3,3-0,5-0,13-9]}{@558[1-3,2-0,3-0,5-0,13-9]}	{@1[0,0.691][3,0.230][9,0.079]}{@2[0,0.691][3,0.230][9,0.079]}{@3[0,0.691][3,0.230][9,0.079]}{@5[3,0.230][0,0.691][9,0.079]}{@13[9,0.683][3,0.079][0,0.238]}
2019_09_16_StcEmix_35trig_EThcD25_rep1.raw	19564	69.4272	19546	1320.4	5	6596.94	P54857	Saccharomyces cerevisiae (strain ATCC 204508 / S288c) OX=559292	Lipase 2	[26 to 63]	NPIVFCHGLSGFDKLILIPSVFHLTNLISNSIVHNMAE	K,N	N[Common Artifact:Deamidation on N]PIVFC[Common Fixed:Carbamidomethyl on C]HGLS[O-Glycosylation:H1N1 on X]GFDKLILIPSVFHLTNLIS[O-Glycosylation:H1N1A1 on X]NS[O-Glycosylation:H2N2A2 on X]IVHNM[Common Variable:Oxidation on M]AE	6	6597	6.15889	12	{19564@[b6+1];[y3+1, y9+1];[D126+1, D138+1, D144+1, D168+1, D186+1, D204+1, D274+1, D292+1, D366+1]}{19568@[b14+1];[c11+1];[y3+1];[D138+1, D168+1, D186+1, D204+1, D274+1, D292+1, D366+1]}	{19564@[b6+1:732.34717];[y3+1:366.13947, y9+1:1030.46692];[D126+1:126.05488, D138+1:138.05496, D144+1:144.06551, D168+1:168.06549, D186+1:186.07585, D204+1:204.08629, D274+1:274.09171, D292+1:292.10263, D366+1:366.13947]}{19568@[b14+1:1573.71729];[c11+1:1565.70581];[y3+1:366.13846];[D138+1:138.05504, D168+1:168.06566, D186+1:186.07593, D204+1:204.08678, D274+1:274.09216, D292+1:292.10226, D366+1:366.13846]}	{19564@[b6+1:0.00864];[y3+1:0.00652, y9+1:0.00470];[D126+1:-0.00007, D138+1:0.00002, D144+1:-0.00001, D168+1:-0.00003, D186+1:-0.00023, D204+1:-0.00036, D274+1:-0.00042, D292+1:-0.00006, D366+1:-0.00000]}{19568@[b14+1:-0.02949];[c11+1:-0.00938];[y3+1:0.00551];[D138+1:0.00009, D168+1:0.00014, D186+1:-0.00015, D204+1:0.00013, D274+1:0.00004, D292+1:-0.00042, D366+1:-0.00101]}	{19564@[b6+1:11.82];[y3+1:17.85, y9+1:4.56];[D126+1:-0.55, D138+1:0.11, D144+1:-0.07, D168+1:-0.15, D186+1:-1.22, D204+1:-1.76, D274+1:-1.54, D292+1:-0.19, D366+1:-0.00]}{19568@[b14+1:-18.75];[c11+1:-6.00];[y3+1:15.09];[D138+1:0.67, D168+1:0.85, D186+1:-0.80, D204+1:0.64, D274+1:0.13, D292+1:-1.45, D366+1:-2.76]}	{19564@[b6+1:4083];[y3+1:6926, y9+1:3059];[D126+1:7155, D138+1:31832, D144+1:3280, D168+1:13013, D186+1:8696, D204+1:17883, D274+1:10385, D292+1:4533, D366+1:6926]}{19568@[b14+1:868];[c11+1:1458];[y3+1:4244];[D138+1:1403, D168+1:774, D186+1:819, D204+1:2570, D274+1:2122, D292+1:1535, D366+1:4244]}	{19564@12}{19568@10}	T	0.631553	0	0	1.01541	0	16.8017	3	5	2333.82	H4N4A3	FALSE	9.70619	(N(H)),(N(H(A))),(N(H(A))(N(H(A))))	Level2	[10,H1N1,0.658]	[35,H1N1,0.658]	{@547[10-1,29-4,31-10]}{@547[10-1,25-4,31-10]}{@547[10-1,20-4,31-10]}{@547[10-1,29-10,31-4]}{@547[10-1,25-10,31-4]}{@547[10-1,20-10,31-4]}{@547[10-1,25-4,29-10]}{@547[10-1,20-4,29-10]}{@547[10-1,25-10,29-4]}{@547[10-1,20-10,29-4]}... In Total:52 Paths	{@10[1,0.658][4,0.083][10,0.028][7,0.056][8,0.028]}{@20[1,0.182][4,0.207][10,0.059][7,0.149][8,0.059]}{@25[1,0.182][4,0.207][10,0.059][7,0.149][8,0.059]}{@29[4,0.207][1,0.182][10,0.059][7,0.149][8,0.059]}{@31[10,0.059][4,0.207][1,0.182][8,0.059][7,0.149]}
2019_09_16_StcEmix_35trig_EThcD25_rep1.raw	3935	20.5821	3911	1362.29	4	5445.14	DECOY_P34228	Saccharomyces cerevisiae (strain ATCC 204508 / S288c) OX=559292	Putative transcription factor SEF1	[113 to 136]	SHSMSSQSRGIANANSFQNNYNMT	R,V	S[O-Glycosylation:N1 on X]HS[O-Glycosylation:H2N2A1F1 on X]MSSQS[O-Glycosylation:H2N2A1 on X]RGIAN[Common Artifact:Deamidation on N]ANS[O-Glycosylation:N1 on X]FQNNYN[Common Artifact:Deamidation on N]MT[O-Glycosylation:N1 on X]	7	5445.12	6.15863	2	{3935@[b5+1];[y3+1, y4+1];[D109+1, D126+1, D138+1, D144+1, D168+1, D186+1, D204+1, D274+1, D292+1, D366+1]}{3938@[c3+1, c15+2];[y3+1];[D138+1, D144+1, D168+1, D186+1, D204+1, D274+1, D292+1, D366+1]}	{3935@[b5+1:530.19952];[y3+1:366.13955, y4+1:529.19897];[D109+1:109.02815, D126+1:126.05515, D138+1:138.05516, D144+1:144.06560, D168+1:168.06565, D186+1:186.07632, D204+1:204.08687, D274+1:274.09195, D292+1:292.10226, D366+1:366.13955]}{3938@[c3+1:1699.68677, c15+2:1969.81206];[y3+1:366.13901];[D138+1:138.05476, D144+1:144.06543, D168+1:168.06516, D186+1:186.07600, D204+1:204.08665, D274+1:274.09201, D292+1:292.10269, D366+1:366.13901]}	{3935@[b5+1:-0.00323];[y3+1:0.00660, y4+1:0.00270];[D109+1:-0.00024, D126+1:0.00020, D138+1:0.00021, D144+1:0.00008, D168+1:0.00013, D186+1:0.00025, D204+1:0.00022, D274+1:-0.00018, D292+1:-0.00042, D366+1:0.00008]}{3938@[c3+1:0.03289, c15+2:0.05728];[y3+1:0.00606];[D138+1:-0.00018, D144+1:-0.00009, D168+1:-0.00036, D186+1:-0.00007, D204+1:-0.00000, D274+1:-0.00012, D292+1:0.00001, D366+1:-0.00046]}	{3935@[b5+1:-6.11];[y3+1:18.09, y4+1:5.11];[D109+1:-2.26, D126+1:1.62, D138+1:1.57, D144+1:0.57, D168+1:0.81, D186+1:1.34, D204+1:1.09, D274+1:-0.65, D292+1:-1.45, D366+1:0.23]}{3938@[c3+1:19.36, c15+2:14.55];[y3+1:16.60];[D138+1:-1.33, D144+1:-0.61, D168+1:-2.16, D186+1:-0.39, D204+1:-0.00, D274+1:-0.42, D292+1:0.02, D366+1:-1.26]}	{3935@[b5+1:2993];[y3+1:33954, y4+1:2694];[D109+1:1771, D126+1:35018, D138+1:106241, D144+1:24210, D168+1:36543, D186+1:56793, D204+1:93368, D274+1:24814, D292+1:6681, D366+1:33954]}{3938@[c3+1:1174, c15+2:1368];[y3+1:17909];[D138+1:2627, D144+1:749, D168+1:1990, D186+1:3240, D204+1:13073, D274+1:4790, D292+1:3115, D366+1:17909]}	{3935@13}{3938@11}	D	0.631553	0	0	2.02218	0	18.9543	5	7	2798.02	H4N7A2F1	TRUE	4.75792	(N),(N),(N),(N(H(A))(N(H))),(N(H)(N(H(A))(F)))	Level2	[16,N1,0.763][24,N1,0.763]	[128,N1,0.763][136,N1,0.763]	{@1113[1-0,3-9,8-8,16-0,24-0]}{@1113[1-9,3-0,8-8,16-0,24-0]}{@1113[1-0,3-9,6-8,16-0,24-0]}{@1113[1-9,3-0,6-8,16-0,24-0]}{@1113[1-0,3-9,5-8,16-0,24-0]}{@1113[1-9,3-0,5-8,16-0,24-0]}	{@1[0,0.422][8,0.070][9,0.368]}{@3[0,0.422][8,0.070][9,0.368]}{@5[0,0.210][8,0.240][9,0.070]}{@6[0,0.210][8,0.240][9,0.070]}{@8[0,0.210][8,0.240][9,0.070]}{@16[8,0.070][0,0.763][9,0.027]}{@24[9,0.027][8,0.070][0,0.763]}
2019_09_16_StcEmix_35trig_EThcD25_rep1.raw	3515	19.1429	3489	1132.8	3	3395.38	DECOY_P35724	Saccharomyces cerevisiae (strain ATCC 204508 / S288c) OX=559292	Manganese resistance protein MNR2	[340 to 352]	SSSTNTTRNASSR	S,R	SSSTNTT[O-Glycosylation:N1A1 on X]RN[Common Artifact:Deamidation on N]AS[O-Glycosylation:H1N1 on X]S[O-Glycosylation:H2N2A1F1 on X]R	4	3395.35	6.15831	734	{3515@[y1+1, y4+1, y11+1];[D109+1, D126+1, D138+1, D144+1, D168+1, D186+1, D204+1, D274+1, D292+1, D366+1]}{3518@[c7+1];[y9+1];[zDot6+1];[D138+1, D186+1, D204+1, D274+1, D292+1, D366+1]}	{3515@[y1+1:175.11934, y4+1:420.22684, y11+1:1195.58093];[D109+1:109.02823, D126+1:126.05505, D138+1:138.05516, D144+1:144.06561, D168+1:168.06580, D186+1:186.07646, D204+1:204.08678, D274+1:274.09180, D292+1:292.10168, D366+1:366.13800]}{3518@[c7+1:1190.49543];[y9+1:1007.49469];[zDot6+1:2207.90381];[D138+1:138.05524, D186+1:186.07576, D204+1:204.08697, D274+1:274.09155, D292+1:292.10269, D366+1:366.13931]}	{3515@[y1+1:0.00039, y4+1:0.00671, y11+1:0.01476];[D109+1:-0.00017, D126+1:0.00010, D138+1:0.00021, D144+1:0.00010, D168+1:0.00028, D186+1:0.00039, D204+1:0.00013, D274+1:-0.00033, D292+1:-0.00100, D366+1:-0.00147]}{3518@[c7+1:0.00477];[y9+1:0.00823];[zDot6+1:0.02446];[D138+1:0.00029, D186+1:-0.00032, D204+1:0.00032, D274+1:-0.00057, D292+1:0.00001, D366+1:-0.00016]}	{3515@[y1+1:2.22, y4+1:16.02, y11+1:12.36];[D109+1:-1.55, D126+1:0.80, D138+1:1.57, D144+1:0.67, D168+1:1.67, D186+1:2.08, D204+1:0.64, D274+1:-1.21, D292+1:-3.44, D366+1:-4.01]}{3518@[c7+1:4.01];[y9+1:8.18];[zDot6+1:11.08];[D138+1:2.12, D186+1:-1.71, D204+1:1.58, D274+1:-2.10, D292+1:0.02, D366+1:-0.44]}	{3515@[y1+1:2292, y4+1:2611, y11+1:3545];[D109+1:1466, D126+1:31817, D138+1:36099, D144+1:36257, D168+1:13499, D186+1:47699, D204+1:53609, D274+1:21354, D292+1:5935, D366+1:13578]}{3518@[c7+1:11803];[y9+1:1116];[zDot6+1:6138];[D138+1:604, D186+1:3900, D204+1:8967, D274+1:3643, D292+1:1830, D366+1:8613]}	{3515@13}{3518@9}	D	0.631553	0	0	2.22125	0	16.752	3	8	2026.72	H3N4A2F1	TRUE	1.06946	(N(H)),(N(A)),(N(H)(N(H(A))(F)))	Level3			{@310[7-2,11-1,12-9]}{@310[6-2,11-1,12-9]}{@310[4-2,11-1,12-9]}{@310[3-2,11-1,12-9]}{@310[2-2,11-1,12-9]}{@310[1-2,11-1,12-9]}{@310[7-2,11-9,12-1]}{@310[6-2,11-9,12-1]}{@310[4-2,11-9,12-1]}{@310[3-2,11-9,12-1]}... In Total:12 Paths
2019_09_16_StcEmix_35trig_EThcD25_rep1.raw	13962	52.0924	13940	986.212	4	3940.82	DECOY_P47116	Saccharomyces cerevisiae (strain ATCC 204508 / S288c) OX=559292	Serine/threonine-protein kinase PTK2/STK2	[772 to 796]	GNGLQEASLLLSSNDTHSSSNFLRK	R,G	GNGLQEAS[O-Glycosylation:N1 on X]LLLS[O-Glycosylation:H1N2 on X]SN[Common Artifact:Deamidation on N]DTHSSS[O-Glycosylation:N1A1 on X]NFLRK	4	3940.78	6.15614	341	{13962@[b2+1, b3+1];[y1+1];[D126+1, D138+1, D144+1, D168+1, D186+1, D204+1, D274+1]}{13965@[b2+1, b3+1];[c12+1];[D204+1, D274+1, D292+1, D366+1]}	{13962@[b2+1:172.07169, b3+1:229.09320];[y1+1:147.11334];[D126+1:126.05505, D138+1:138.05501, D144+1:144.06598, D168+1:168.06549, D186+1:186.07599, D204+1:204.08670, D274+1:274.09250]}{13965@[b2+1:172.07143, b3+1:229.09367];[c12+1:1971.96350];[D204+1:204.08661, D274+1:274.09174, D292+1:292.10345, D366+1:366.14023]}	{13962@[b2+1:0.00002, b3+1:0.00007];[y1+1:0.00054];[D126+1:0.00011, D138+1:0.00006, D144+1:0.00046, D168+1:-0.00003, D186+1:-0.00009, D204+1:0.00005, D274+1:0.00037]}{13965@[b2+1:-0.00024, b3+1:0.00054];[c12+1:0.01429];[D204+1:-0.00004, D274+1:-0.00039, D292+1:0.00077, D366+1:0.00076]}	{13962@[b2+1:0.11, b3+1:0.30];[y1+1:3.68];[D126+1:0.86, D138+1:0.45, D144+1:3.23, D168+1:-0.15, D186+1:-0.47, D204+1:0.27, D274+1:1.36]}{13965@[b2+1:-1.41, b3+1:2.38];[c12+1:7.25];[D204+1:-0.19, D274+1:-1.43, D292+1:2.64, D366+1:2.09]}	{13962@[b2+1:4364, b3+1:12558];[y1+1:2070];[D126+1:4630, D138+1:9570, D144+1:2879, D168+1:3847, D186+1:4180, D204+1:6643, D274+1:7213]}{13965@[b2+1:847, b3+1:835];[c12+1:2065];[D204+1:825, D274+1:1942, D292+1:1301, D366+1:1318]}	{13962@10}{13965@7}	D	0.631553	0	0	1.00927	0	11.31	3	7	1265.47	H1N4A1	TRUE	3.32351	(N),(N(A)),(N(H)(N))	Level3			{@52[8-0,12-3,20-2]}{@52[8-3,12-0,20-2]}{@52[8-0,12-3,19-2]}{@52[8-3,12-0,19-2]}{@52[8-0,12-3,18-2]}{@52[8-3,12-0,18-2]}{@52[8-0,12-3,16-2]}{@52[8-3,12-0,16-2]}{@52[8-0,12-3,13-2]}{@52[8-3,12-0,13-2]}
2019_09_16_StcEmix_35trig_EThcD25_rep1.raw	13962	52.0924	13940	986.465	4	3941.83	Q08777	Saccharomyces cerevisiae (strain ATCC 204508 / S288c) OX=559292	Riboflavin transporter MCH5	[212 to 230]	GNGIVLSPLVSVPAHYFFK	F,R	GNGIVLS[O-Glycosylation:H2N2A1F1 on X]PLVS[O-Glycosylation:H2N2 on X]VPAHYFFK	2	3941.8	6.15604	376	{13962@[b2+1, b3+1];[y1+1];[D126+1, D138+1, D144+1, D168+1, D186+1, D204+1, D274+1]}{13965@[b2+1, b3+1];[c9+1];[D204+1, D274+1, D292+1, D366+1]}	{13962@[b2+1:172.07169, b3+1:229.09320];[y1+1:147.11334];[D126+1:126.05505, D138+1:138.05501, D144+1:144.06598, D168+1:168.06549, D186+1:186.07599, D204+1:204.08670, D274+1:274.09250]}{13965@[b2+1:172.07143, b3+1:229.09367];[c9+1:2035.93921];[D204+1:204.08661, D274+1:274.09174, D292+1:292.10345, D366+1:366.14023]}	{13962@[b2+1:0.00002, b3+1:0.00007];[y1+1:0.00054];[D126+1:0.00011, D138+1:0.00006, D144+1:0.00046, D168+1:-0.00003, D186+1:-0.00009, D204+1:0.00005, D274+1:0.00037]}{13965@[b2+1:-0.00024, b3+1:0.00054];[c9+1:-0.00358];[D204+1:-0.00004, D274+1:-0.00039, D292+1:0.00077, D366+1:0.00076]}	{13962@[b2+1:0.11, b3+1:0.30];[y1+1:3.68];[D126+1:0.86, D138+1:0.45, D144+1:3.23, D168+1:-0.15, D186+1:-0.47, D204+1:0.27, D274+1:1.36]}{13965@[b2+1:-1.41, b3+1:2.38];[c9+1:-1.76];[D204+1:-0.19, D274+1:-1.43, D292+1:2.64, D366+1:2.09]}	{13962@[b2+1:4364, b3+1:12558];[y1+1:2070];[D126+1:4630, D138+1:9570, D144+1:2879, D168+1:3847, D186+1:4180, D204+1:6643, D274+1:7213]}{13965@[b2+1:847, b3+1:835];[c9+1:2043];[D204+1:825, D274+1:1942, D292+1:1301, D366+1:1318]}	{13962@10}{13965@7}	T	0.631553	0	0	1.00918	0	11.31	2	2	1897.68	H4N4A1F1	FALSE	3.32351	(N(H)(N(H))),(N(H)(N(H(A))(F)))	Level1	[7,H2N2A1F1,0.911][11,H2N2,0.911]	[218,H2N2A1F1,0.911][222,H2N2,0.911]	{@241[7-9,11-5]}	{@7[5,0.089][9,0.911]}{@11[9,0.089][5,0.911]}
2019_09_16_StcEmix_35trig_EThcD25_rep1.raw	18607	66.4004	18588	1305.6	5	6522.95	P32478	Saccharomyces cerevisiae (strain ATCC 204508 / S288c) OX=559292	Cell wall mannoprotein HSP150	[94 to 132]	KSTAAAVSQIGDGQIQATTKTTAAAVSQIGDGQIQATTK	T,T	KST[O-Glycosylation:H1N1A2 on X]AAAVSQIGDGQIQATTKT[O-Glycosylation:N1 on X]T[O-Glycosylation:N1A1 on X]AAAVS[O-Glycosylation:N1A1 on X]QIGDGQIQATT[O-Glycosylation:H1N2 on X]K	5	6522.95	6.15552	287	{18607@[b1+1, b9+1];[y2+1];[D126+1, D138+1, D168+1, D204+1, D274+1, D366+1]}{18611@[c5+1, c13+1];[zDot10+1];[D186+1, D204+1, D274+1, D292+1, D366+1]}	{18607@[b1+1:129.10240, b9+1:844.44250];[y2+1:248.16063];[D126+1:126.05482, D138+1:138.05545, D168+1:168.06595, D204+1:204.08667, D274+1:274.09241, D366+1:366.13919]}{18611@[c5+1:1423.61426, c13+1:2150.96411];[zDot10+1:1570.71570];[D186+1:186.07608, D204+1:204.08673, D274+1:274.09213, D292+1:292.10300, D366+1:366.14044]}	{18607@[b1+1:0.00016, b9+1:-0.00980];[y2+1:0.00015];[D126+1:-0.00012, D138+1:0.00050, D168+1:0.00043, D204+1:0.00002, D274+1:0.00028, D366+1:-0.00028]}{18611@[c5+1:0.00850, c13+1:0.00829];[zDot10+1:0.00650];[D186+1:0.00000, D204+1:0.00008, D274+1:0.00001, D292+1:0.00031, D366+1:0.00098]}	{18607@[b1+1:1.27, b9+1:-11.62];[y2+1:0.59];[D126+1:-0.97, D138+1:3.68, D168+1:2.59, D204+1:0.12, D274+1:1.03, D366+1:-0.76]}{18611@[c5+1:5.98, c13+1:3.86];[zDot10+1:4.14];[D186+1:0.02, D204+1:0.42, D274+1:0.02, D292+1:1.07, D366+1:2.67]}	{18607@[b1+1:2213, b9+1:6378];[y2+1:4432];[D126+1:3351, D138+1:11853, D168+1:4200, D204+1:7887, D274+1:9381, D366+1:3980]}{18611@[c5+1:1472, c13+1:1294];[zDot10+1:1168];[D186+1:708, D204+1:1514, D274+1:2611, D292+1:1058, D366+1:1295]}	{18607@9}{18611@8}	T	0.631553	0	0	3.04749	0	11.424	5	10	2706.96	H2N6A4	FALSE	100000000	(N),(N(A)),(N(A)),(N(H)(N)),(N(H(A))(A))	Level3			{@986[3-7,21-0,22-2,27-2,38-3]}{@986[2-7,21-0,22-2,27-2,38-3]}{@986[3-7,19-0,22-2,27-2,38-3]}{@986[2-7,19-0,22-2,27-2,38-3]}{@986[3-7,18-0,22-2,27-2,38-3]}{@986[2-7,18-0,22-2,27-2,38-3]}{@986[3-7,21-2,22-0,27-2,38-3]}{@986[2-7,21-2,22-0,27-2,38-3]}{@986[3-7,19-2,22-0,27-2,38-3]}{@986[2-7,19-2,22-0,27-2,38-3]}... In Total:120 Paths
2019_09_16_StcEmix_35trig_EThcD25_rep1.raw	5402	25.3954	5377	1065.45	4	4257.78	P39113	Saccharomyces cerevisiae (strain ATCC 204508 / S288c) OX=559292	Regulatory protein CAT8	[771 to 795]	KQSMFNNDSKGATNQDHMILDVDMT	K,S	KQSM[Common Variable:Oxidation on M]FNNDS[O-Glycosylation:H1N1 on X]KGATNQDHM[Common Variable:Oxidation on M]ILDVDMT[O-Glycosylation:H2N2A1 on X]	4	4257.74	6.15534	82	{5402@[b1+1, b13+1];[y3+1];[D109+1, D126+1, D138+1, D144+1, D168+1, D186+1, D204+1, D274+1, D292+1, D366+1]}{5405@[c10+1];[y3+1];[(M0-162.05)+3];[D126+1, D138+1, D144+1, D168+1, D186+1, D204+1, D274+1, D292+1, D366+1]}	{5402@[b1+1:129.10205, b13+1:1425.66187];[y3+1:366.13847];[D109+1:109.02821, D126+1:126.05499, D138+1:138.05509, D144+1:144.06546, D168+1:168.06549, D186+1:186.07629, D204+1:204.08675, D274+1:274.09187, D292+1:292.10245, D366+1:366.13847]}{5405@[c10+1:1578.67371];[y3+1:366.13889];[(M0-162.05)+3:1366.25192];[D126+1:126.05512, D138+1:138.05498, D144+1:144.06544, D168+1:168.06520, D186+1:186.07638, D204+1:204.08675, D274+1:274.09213, D292+1:292.10223, D366+1:366.13889]}	{5402@[b1+1:-0.00019, b13+1:0.01916];[y3+1:0.00552];[D109+1:-0.00018, D126+1:0.00004, D138+1:0.00015, D144+1:-0.00006, D168+1:-0.00003, D186+1:0.00022, D204+1:0.00011, D274+1:-0.00025, D292+1:-0.00024, D366+1:-0.00100]}{5405@[c10+1:-0.02148];[y3+1:0.00594];[(M0-162.05)+3:0.04742];[D126+1:0.00018, D138+1:0.00003, D144+1:-0.00007, D168+1:-0.00032, D186+1:0.00030, D204+1:0.00011, D274+1:0.00001, D292+1:-0.00045, D366+1:-0.00058]}	{5402@[b1+1:-1.47, b13+1:13.45];[y3+1:15.12];[D109+1:-1.69, D126+1:0.31, D138+1:1.06, D144+1:-0.39, D168+1:-0.15, D186+1:1.18, D204+1:0.53, D274+1:-0.93, D292+1:-0.82, D366+1:-2.73]}{5405@[c10+1:-13.62];[y3+1:16.26];[(M0-162.05)+3:11.58];[D126+1:1.41, D138+1:0.23, D144+1:-0.50, D168+1:-1.89, D186+1:1.63, D204+1:0.53, D274+1:0.02, D292+1:-1.55, D366+1:-1.59]}	{5402@[b1+1:3210, b13+1:2837];[y3+1:27430];[D109+1:3168, D126+1:51691, D138+1:114601, D144+1:34627, D168+1:38448, D186+1:64841, D204+1:93768, D274+1:51634, D292+1:8065, D366+1:27430]}{5405@[c10+1:2133];[y3+1:17894];[(M0-162.05)+3:9974];[D126+1:684, D138+1:3306, D144+1:867, D168+1:2111, D186+1:4184, D204+1:17783, D274+1:14326, D292+1:7886, D366+1:17894]}	{5402@13}{5405@12}	T	0.631553	0	0	1.00761	1.03557	19.9516	2	4	1386.49	H3N3A1	TRUE	3.49479	(N(H)),(N(H(A))(N(H)))	Level3			{@73[9-1,25-8]}{@73[3-1,25-8]}{@73[9-1,13-8]}{@73[3-1,13-8]}{@75[9-1,13-1,25-4]}{@75[3-1,13-1,25-4]}{@75[9-1,13-4,25-1]}{@75[3-1,13-4,25-1]}
2019_09_16_StcEmix_35trig_EThcD25_rep1.raw	5755	26.533	5739	1167.18	6	6997.04	P39012	Saccharomyces cerevisiae (strain ATCC 204508 / S288c) OX=559292	GPI transamidase component GAA1	[94 to 135]	NNLMGSWLQEFGTKTAIYENEQYGETLYGVMHAPRGDGTEAM	R,V	NNLMGS[O-Glycosylation:H1N1 on X]WLQEFGT[O-Glycosylation:N1 on X]KT[O-Glycosylation:H1N2 on X]AIYENEQYGET[O-Glycosylation:H1N2 on X]LYGVMHAPRGDGT[O-Glycosylation:H1N2 on X]EAM[Common Variable:Oxidation on M]	6	6996.97	6.15361	6	{5755@[b6+1];[y1+1, y3+1];[D109+1, D126+1, D138+1, D144+1, D168+1, D186+1, D204+1, D366+1]}{5759@[c10+1];[y3+1, y9+1];[D126+1, D138+1, D144+1, D168+1, D186+1, D204+1, D366+1]}	{5755@[b6+1:617.26562];[y1+1:166.05049, y3+1:366.13931];[D109+1:109.02834, D126+1:126.05510, D138+1:138.05524, D144+1:144.06568, D168+1:168.06558, D186+1:186.07624, D204+1:204.08676, D366+1:366.13931]}{5759@[c10+1:1555.68835];[y3+1:366.13915, y9+1:949.41455];[D126+1:126.05492, D138+1:138.05482, D144+1:144.06544, D168+1:168.06554, D186+1:186.07619, D204+1:204.08667, D366+1:366.13915]}	{5755@[b6+1:-0.00555];[y1+1:-0.00275, y3+1:0.00637];[D109+1:-0.00006, D126+1:0.00015, D138+1:0.00029, D144+1:0.00017, D168+1:0.00007, D186+1:0.00016, D204+1:0.00011, D366+1:-0.00015]}{5759@[c10+1:-0.00610];[y3+1:0.00621, y9+1:0.01018];[D126+1:-0.00002, D138+1:-0.00012, D144+1:-0.00007, D168+1:0.00002, D186+1:0.00011, D204+1:0.00002, D366+1:-0.00031]}	{5755@[b6+1:-9.00];[y1+1:-16.66, y3+1:17.43];[D109+1:-0.56, D126+1:1.19, D138+1:2.12, D144+1:1.16, D168+1:0.40, D186+1:0.89, D204+1:0.56, D366+1:-0.42]}{5759@[c10+1:-3.93];[y3+1:17.00, y9+1:10.73];[D126+1:-0.18, D138+1:-0.89, D144+1:-0.50, D168+1:0.12, D186+1:0.60, D204+1:0.12, D366+1:-0.85]}	{5755@[b6+1:2414];[y1+1:2302, y3+1:21816];[D109+1:1674, D126+1:46967, D138+1:44328, D144+1:41385, D168+1:17446, D186+1:72435, D204+1:71372, D366+1:21816]}{5759@[c10+1:1506];[y3+1:22586, y9+1:982];[D126+1:2569, D138+1:2794, D144+1:1515, D168+1:2511, D186+1:10731, D204+1:28216, D366+1:22586]}	{5755@11}{5759@10}	T	0.631553	0	0	1.00612	0	15.9071	5	5	2272.85	H4N8	FALSE	1.03874	(N),(N(H)),(N(H)(N)),(N(H)(N)),(N(H)(N))	Level2	[6,H1N1,0.497]	[99,H1N1,0.497]	{@491[6-1,13-0,15-3,26-3,39-3]}{@491[6-1,13-3,15-0,26-3,39-3]}{@491[6-1,13-3,15-3,26-0,39-3]}{@491[6-1,13-3,15-3,26-3,39-0]}	{@6[0,0.126][1,0.497][3,0.377]}{@13[1,0.126][0,0.219][3,0.656]}{@15[3,0.656][1,0.126][0,0.219]}{@26[3,0.656][1,0.126][0,0.219]}{@39[3,0.656][1,0.126][0,0.219]}
2019_09_16_StcEmix_35trig_EThcD25_rep1.raw	9306	37.9322	9278	879.397	4	3513.56	P38200	Saccharomyces cerevisiae (strain ATCC 204508 / S288c) OX=559292	Mitotic spindle-associated protein SHE1	[203 to 220]	PNFLMPTTNSLNKINSAH	K,R	PNFLMPT[O-Glycosylation:H1N1A2 on X]TNS[O-Glycosylation:H1N2 on X]LNKINSAH	2	3513.53	6.15274	268	{9306@[b2+1, b3+1, b6+1];[D126+1, D138+1, D144+1, D168+1, D186+1, D204+1, D274+1]}{9309@[c3+1];[zDot8+1, zDot11+1];[D186+1, D204+1, D274+1, D292+1, D366+1]}	{9306@[b2+1:212.10287, b3+1:359.17093, b6+1:700.34222];[D126+1:126.05497, D138+1:138.05486, D144+1:144.06554, D168+1:168.06621, D186+1:186.07613, D204+1:204.08655, D274+1:274.09183]}{9309@[c3+1:376.19080];[zDot8+1:880.46783, zDot11+1:1750.79126];[D186+1:186.07559, D204+1:204.08624, D274+1:274.09198, D292+1:292.10260, D366+1:366.14114]}	{9306@[b2+1:-0.00009, b3+1:-0.00045, b6+1:-0.00647];[D126+1:0.00002, D138+1:-0.00009, D144+1:0.00002, D168+1:0.00069, D186+1:0.00005, D204+1:-0.00010, D274+1:-0.00030]}{9309@[c3+1:-0.00713];[zDot8+1:-0.00828, zDot11+1:-0.01905];[D186+1:-0.00048, D204+1:-0.00040, D274+1:-0.00015, D292+1:-0.00009, D366+1:0.00168]}	{9306@[b2+1:-0.44, b3+1:-1.26, b6+1:-9.25];[D126+1:0.19, D138+1:-0.66, D144+1:0.14, D168+1:4.14, D186+1:0.27, D204+1:-0.49, D274+1:-1.10]}{9309@[c3+1:-19.02];[zDot8+1:-9.42, zDot11+1:-10.89];[D186+1:-2.62, D204+1:-1.99, D274+1:-0.54, D292+1:-0.30, D366+1:4.59]}	{9306@[b2+1:14381, b3+1:10184, b6+1:8490];[D126+1:6640, D138+1:7361, D144+1:5963, D168+1:3680, D186+1:9070, D204+1:6233, D274+1:6952]}{9309@[c3+1:1073];[zDot8+1:1008, zDot11+1:3844];[D186+1:579, D204+1:1429, D274+1:1972, D292+1:1093, D366+1:824]}	{9306@10}{9309@8}	T	0.631553	0	0	3.01835	0	12.2049	2	4	1515.53	H2N3A2	FALSE	1.2345	(N(H)(N)),(N(H(A))(A))	Level2	[7,H1N1A2,0.937]	[209,H1N1A2,0.937]	{@102[7-7,10-3]}{@102[7-7,8-3]}{@104[7-7,8-0,10-1]}{@104[7-7,8-1,10-0]}	{@7[3,0.015][7,0.937][0,0.016][1,0.016]}{@8[3,0.233][7,0.030][0,0.241][1,0.241]}{@10[3,0.233][7,0.030][1,0.241][0,0.241]}{@16[7,0.003][3,0.008][1,0.016][0,0.016]}
2019_09_16_StcEmix_35trig_EThcD25_rep1.raw	14368	53.3931	14350	1189.53	3	3565.58	P53691	Saccharomyces cerevisiae (strain ATCC 204508 / S288c) OX=559292	Peptidyl-prolyl cis-trans isomerase CPR6	[104 to 129]	PFLLSMANAGPNTNGSQAFITCVPTP	K,H	PFLLS[O-Glycosylation:H1N1A1 on X]MAN[Common Artifact:Deamidation on N]AGPN[Common Artifact:Deamidation on N]TNGSQAFITC[Common Fixed:Carbamidomethyl on C]VPT[O-Glycosylation:N1 on X]P	5	3565.57	6.15113	15	{14368@[b3+1];[y2+1, y3+1];[D126+1, D138+1, D144+1, D168+1, D186+1, D204+1, D274+1, D292+1, D366+1]}{14371@[c8+1];[y3+1];[(M0-291.10)+2];[D204+1, D274+1, D292+1, D366+1]}	{14368@[b3+1:358.20917];[y2+1:217.11829, y3+1:314.17143];[D126+1:126.05513, D138+1:138.05515, D144+1:144.06577, D168+1:168.06581, D186+1:186.07648, D204+1:204.08672, D274+1:274.09248, D292+1:292.10306, D366+1:366.13919]}{14371@[c8+1:1548.70386];[y3+1:314.17218];[(M0-291.10)+2:1638.23377];[D204+1:204.08685, D274+1:274.09232, D292+1:292.10272, D366+1:366.13968]}	{14368@[b3+1:-0.00335];[y2+1:0.00000, y3+1:0.00039];[D126+1:0.00018, D138+1:0.00020, D144+1:0.00025, D168+1:0.00029, D186+1:0.00040, D204+1:0.00007, D274+1:0.00036, D292+1:0.00037, D366+1:-0.00028]}{14371@[c8+1:0.01655];[y3+1:0.00113];[(M0-291.10)+2:-0.02550];[D204+1:0.00021, D274+1:0.00019, D292+1:0.00004, D366+1:0.00021]}	{14368@[b3+1:-9.38];[y2+1:0.01, y3+1:1.24];[D126+1:1.47, D138+1:1.45, D144+1:1.74, D168+1:1.76, D186+1:2.16, D204+1:0.34, D274+1:1.31, D292+1:1.28, D366+1:-0.77]}{14371@[c8+1:10.69];[y3+1:3.62];[(M0-291.10)+2:-7.79];[D204+1:1.02, D274+1:0.69, D292+1:0.12, D366+1:0.58]}	{14368@[b3+1:2623];[y2+1:9788, y3+1:22327];[D126+1:18257, D138+1:30158, D144+1:13877, D168+1:15063, D186+1:17087, D204+1:29984, D274+1:30756, D292+1:7648, D366+1:6362]}{14371@[c8+1:1881];[y3+1:1312];[(M0-291.10)+2:3564];[D204+1:3292, D274+1:4159, D292+1:2028, D366+1:2029]}	{14368@12}{14371@7}	T	0.631553	0	0	1.01505	1.02852	13.5649	2	5	859.307	H1N2A1	TRUE	2.17319	(N),(N(H(A)))	Level2	[5,H1N1A1,0.734]	[108,H1N1A1,0.734]	{@15[5-4,25-0]}{@15[5-4,21-0]}{@15[5-4,16-0]}{@15[5-4,13-0]}	{@5[0,0.066][4,0.734]}{@13[0,0.233][4,0.066]}{@16[0,0.233][4,0.066]}{@21[0,0.233][4,0.066]}{@25[4,0.066][0,0.233]}
2019_09_16_StcEmix_35trig_EThcD25_rep1.raw	12603	47.9715	12576	1304.59	3	3910.74	DECOY_P36047	Saccharomyces cerevisiae (strain ATCC 204508 / S288c) OX=559292	Protein phosphatase 1 regulatory subunit SDS22	[191 to 211]	KSISNQVFYLNELDTLNELNK	I,I	KSIS[O-Glycosylation:H1N2 on X]NQVFYLN[Common Artifact:Deamidation on N]ELDT[O-Glycosylation:H1N2A1 on X]LN[Common Artifact:Deamidation on N]ELNK	4	3910.76	6.15105	1046	{12603@[b1+1, b14+1];[y8+1];[D126+1, D138+1, D144+1, D168+1, D186+1, D204+1, D274+1, D292+1, D366+1]}{12606@[b14+1];[c9+1];[zDot9+1];[D138+1, D168+1, D186+1, D204+1, D274+1, D366+1]}	{12603@[b1+1:129.10220, b14+1:1652.79968];[y8+1:947.48325];[D126+1:126.05492, D138+1:138.05517, D144+1:144.06531, D168+1:168.06543, D186+1:186.07643, D204+1:204.08658, D274+1:274.09177, D292+1:292.10294, D366+1:366.13980]}{12606@[b14+1:1652.81384];[c9+1:1652.81384];[zDot9+1:1903.84216];[D138+1:138.05499, D168+1:168.06554, D186+1:186.07571, D204+1:204.08667, D274+1:274.09161, D366+1:366.13910]}	{12603@[b1+1:-0.00004, b14+1:-0.01695];[y8+1:0.01523];[D126+1:-0.00003, D138+1:0.00022, D144+1:-0.00021, D168+1:-0.00009, D186+1:0.00035, D204+1:-0.00007, D274+1:-0.00036, D292+1:0.00025, D366+1:0.00033]}{12606@[b14+1:-0.00279];[c9+1:0.02371];[zDot9+1:0.00183];[D138+1:0.00005, D168+1:0.00002, D186+1:-0.00036, D204+1:0.00002, D274+1:-0.00051, D366+1:-0.00037]}	{12603@[b1+1:-0.28, b14+1:-10.26];[y8+1:16.09];[D126+1:-0.24, D138+1:1.62, D144+1:-1.46, D168+1:-0.52, D186+1:1.92, D204+1:-0.34, D274+1:-1.32, D292+1:0.86, D366+1:0.92]}{12606@[b14+1:-1.69];[c9+1:14.36];[zDot9+1:0.96];[D138+1:0.34, D168+1:0.12, D186+1:-1.96, D204+1:0.12, D274+1:-1.88, D366+1:-1.01]}	{12603@[b1+1:5396, b14+1:3986];[y8+1:8992];[D126+1:9998, D138+1:53205, D144+1:7868, D168+1:24986, D186+1:14381, D204+1:37750, D274+1:18169, D292+1:5188, D366+1:15064]}{12606@[b14+1:3155];[c9+1:3155];[zDot9+1:2019];[D138+1:784, D168+1:1134, D186+1:817, D204+1:2695, D274+1:1348, D366+1:4510]}	{12603@12}{12606@9}	D	0.631605	0	0	2.0554	0	15.7492	2	3	1427.52	H2N4A1	FALSE	7.16335	(N(H)(N)),(N(H(A))(N))	Level2	[15,H1N2A1,0.994]	[205,H1N2A1,0.994]	{@77[4-3,15-6]}{@77[2-3,15-6]}{@79[2-0,4-1,15-6]}{@79[2-1,4-0,15-6]}	{@2[3,0.249][6,0.003][0,0.249][1,0.249]}{@4[3,0.249][6,0.003][1,0.249][0,0.249]}{@15[6,0.994][3,0.002][1,0.002][0,0.002]}
2019_09_16_StcEmix_35trig_EThcD25_rep1.raw	13051	49.4282	13022	905.468	2	1808.92	P40529	Saccharomyces cerevisiae (strain ATCC 204508 / S288c) OX=559292	ADP-ribosylation factor GTPase-activating protein effector protein 2	[230 to 238]	KSILSLYSK	K,P	KSILS[O-Glycosylation:N1 on X]LYS[O-Glycosylation:H1N2 on X]K	2	1808.9	6.15083	68	{13051@[b1+1];[y1+1, y2+1, y3+1];[D126+1, D138+1, D144+1, D168+1, D186+1, D204+1, D366+1]}{13053@[c8+1];[zDot9+1]}	{13051@[b1+1:129.10211];[y1+1:147.11275, y2+1:234.14488, y3+1:397.20911];[D126+1:126.05492, D138+1:138.05493, D144+1:144.06540, D168+1:168.06584, D186+1:186.07637, D204+1:204.08653, D366+1:366.14090]}{13053@[c8+1:1680.83569];[zDot9+1:1793.92200]}	{13051@[b1+1:-0.00013];[y1+1:-0.00006, y2+1:0.00005, y3+1:0.00095];[D126+1:-0.00002, D138+1:-0.00001, D144+1:-0.00012, D168+1:0.00033, D186+1:0.00029, D204+1:-0.00011, D366+1:0.00143]}{13053@[c8+1:0.00437];[zDot9+1:0.03042]}	{13051@[b1+1:-1.00];[y1+1:-0.39, y2+1:0.21, y3+1:2.39];[D126+1:-0.18, D138+1:-0.11, D144+1:-0.82, D168+1:1.95, D186+1:1.59, D204+1:-0.56, D366+1:3.93]}{13053@[c8+1:2.60];[zDot9+1:16.97]}	{13051@[b1+1:7226];[y1+1:3965, y2+1:6990, y3+1:8634];[D126+1:7014, D138+1:17474, D144+1:3319, D168+1:3142, D186+1:5274, D204+1:6488, D366+1:2769]}{13053@[c8+1:1025];[zDot9+1:1227]}	{13051@11}{13053@2}	T	0.631605	0	0	2.02183	0	7.21879	2	3	771.291	H1N3	FALSE	5.26514	(N),(N(H)(N))	Level3			{@11[5-0,8-3]}{@11[2-0,8-3]}{@11[5-3,8-0]}{@11[2-3,8-0]}{@11[2-0,5-3]}{@11[2-3,5-0]}{@12[2-0,5-0,8-1]}{@12[2-0,5-1,8-0]}{@12[2-1,5-0,8-0]}
2019_09_16_StcEmix_35trig_EThcD25_rep1.raw	8672	35.936	8647	972.444	3	2914.31	DECOY_Q12043	Saccharomyces cerevisiae (strain ATCC 204508 / S288c) OX=559292	Lipase 5	[182 to 197]	LDADMISLSKIQESFR	P,P	LDADMISLS[O-Glycosylation:N1A1 on X]KIQES[O-Glycosylation:H1N2 on X]FR	2	2914.33	6.1508	60	{8672@[b2+1, b3+1];[y1+1, y13+1];[D126+1, D138+1, D144+1, D168+1, D186+1, D204+1, D274+1, D292+1, D366+1]}{8675@[c9+1];[(M0-162.05)+2];[D204+1, D274+1, D292+1]}	{8672@[b2+1:229.11809, b3+1:300.15485];[y1+1:175.11893, y13+1:1553.80444];[D126+1:126.05502, D138+1:138.05519, D144+1:144.06548, D168+1:168.06567, D186+1:186.07626, D204+1:204.08673, D274+1:274.09155, D292+1:292.10309, D366+1:366.13864]}{8675@[c9+1:1457.66077];[(M0-162.05)+2:1377.13468];[D204+1:204.08644, D274+1:274.09155, D292+1:292.10275]}	{8672@[b2+1:-0.00020, b3+1:-0.00055];[y1+1:-0.00003, y13+1:0.00524];[D126+1:0.00007, D138+1:0.00024, D144+1:-0.00004, D168+1:0.00016, D186+1:0.00019, D204+1:0.00008, D274+1:-0.00057, D292+1:0.00040, D366+1:-0.00083]}{8675@[c9+1:0.00442];[(M0-162.05)+2:-0.01878];[D204+1:-0.00021, D274+1:-0.00057, D292+1:0.00007]}	{8672@[b2+1:-0.86, b3+1:-1.84];[y1+1:-0.14, y13+1:3.37];[D126+1:0.55, D138+1:1.78, D144+1:-0.29, D168+1:0.94, D186+1:1.01, D204+1:0.42, D274+1:-2.10, D292+1:1.38, D366+1:-2.26]}{8675@[c9+1:3.03];[(M0-162.05)+2:-6.82];[D204+1:-1.01, D274+1:-2.10, D292+1:0.23]}	{8672@[b2+1:21485, b3+1:3214];[y1+1:2633, y13+1:2973];[D126+1:13364, D138+1:14007, D144+1:7987, D168+1:6715, D186+1:16392, D204+1:14362, D274+1:15028, D292+1:4227, D366+1:2534]}{8675@[c9+1:1626];[(M0-162.05)+2:16495];[D204+1:1048, D274+1:1275, D292+1:966]}	{8672@13}{8675@5}	D	0.631605	0	0	1.00686	1.06953	12.2462	2	3	1062.39	H1N3A1	FALSE	1.75368	(N(A)),(N(H)(N))	Level2	[14,H1N2,0.834]	[195,H1N2,0.834]	{@29[9-2,14-3]}{@29[7-2,14-3]}	{@7[2,0.459][3,0.083]}{@9[2,0.459][3,0.083]}{@14[3,0.834][2,0.083]}
2019_09_16_StcEmix_35trig_EThcD25_rep1.raw	6182	27.9351	6158	1148.73	4	4590.89	Q06685	Saccharomyces cerevisiae (strain ATCC 204508 / S288c) OX=559292	Inositol hexakisphosphate and diphosphoinositol-pentakisphosphate kinase	[6 to 30]	KEPIESDEVPQQETKNNLPSAPSEM	K,S	KEPIES[O-Glycosylation:N1 on X]DEVPQQET[O-Glycosylation:N1A1 on X]KN[Common Artifact:Deamidation on N]N[Common Artifact:Deamidation on N]LPS[O-Glycosylation:H1N1 on X]APS[O-Glycosylation:H2N2 on X]EM	6	4590.93	6.15059	196	{6182@[b1+1];[y3+1];[D126+1, D138+1, D144+1, D168+1, D186+1, D204+1, D274+1, D292+1, D366+1]}{6185@[c8+1];[y3+1];[zDot11+1, zDot25+2];[D126+1, D138+1, D168+1, D186+1, D204+1, D274+1, D292+1, D366+1]}	{6182@[b1+1:129.10210];[y3+1:366.13943];[D126+1:126.05505, D138+1:138.05525, D144+1:144.06527, D168+1:168.06560, D186+1:186.07636, D204+1:204.08682, D274+1:274.09221, D292+1:292.10251, D366+1:366.13943]}{6185@[c8+1:1148.52661];[y3+1:366.13888];[zDot11+1:2268.91943, zDot25+2:2288.43887];[D126+1:126.05499, D138+1:138.05476, D168+1:168.06546, D186+1:186.07611, D204+1:204.08653, D274+1:274.09207, D292+1:292.10229, D366+1:366.13888]}	{6182@[b1+1:-0.00014];[y3+1:0.00649];[D126+1:0.00010, D138+1:0.00031, D144+1:-0.00025, D168+1:0.00008, D186+1:0.00029, D204+1:0.00018, D274+1:0.00008, D292+1:-0.00018, D366+1:-0.00003]}{6185@[c8+1:-0.00513];[y3+1:0.00593];[zDot11+1:0.00106, zDot25+2:-0.04921];[D126+1:0.00005, D138+1:-0.00018, D168+1:-0.00006, D186+1:0.00003, D204+1:-0.00011, D274+1:-0.00005, D292+1:-0.00039, D366+1:-0.00059]}	{6182@[b1+1:-1.12];[y3+1:17.77];[D126+1:0.80, D138+1:2.23, D144+1:-1.72, D168+1:0.49, D186+1:1.55, D204+1:0.86, D274+1:0.30, D292+1:-0.61, D366+1:-0.09]}{6185@[c8+1:-4.47];[y3+1:16.25];[zDot11+1:0.47, zDot25+2:-10.76];[D126+1:0.37, D138+1:-1.33, D168+1:-0.34, D186+1:0.19, D204+1:-0.56, D274+1:-0.20, D292+1:-1.35, D366+1:-1.61]}	{6182@[b1+1:2138];[y3+1:16212];[D126+1:38908, D138+1:66680, D144+1:31082, D168+1:20967, D186+1:52605, D204+1:66457, D274+1:45552, D292+1:11602, D366+1:16212]}{6185@[c8+1:3815];[y3+1:10519];[zDot11+1:1206, zDot25+2:2397];[D126+1:748, D138+1:1331, D168+1:1403, D186+1:3937, D204+1:9974, D274+1:8717, D292+1:6253, D366+1:10519]}	{6182@11}{6185@12}	T	0.631605	0	0	3.05586	0	17.9372	4	4	1792.65	H3N5A1	FALSE	2.13566	(N),(N(H)),(N(A)),(N(H)(N(H)))	Level2	[6,N1,0.948][14,N1A1,0.883]	[11,N1,0.948][19,N1A1,0.883]	{@192[6-0,14-2,20-1,23-5]}{@192[6-0,14-2,20-5,23-1]}	{@6[0,0.948][1,0.006][2,0.039][5,0.006]}{@14[1,0.039][0,0.039][2,0.883][5,0.039]}{@20[2,0.039][1,0.477][0,0.006][5,0.477]}{@23[5,0.477][2,0.039][1,0.477][0,0.006]}
2019_09_16_StcEmix_35trig_EThcD25_rep1.raw	15783	57.763	15767	1364.6	4	5454.36	P12887	Saccharomyces cerevisiae (strain ATCC 204508 / S288c) OX=559292	Uracil-DNA glycosylase	[207 to 234]	VGDLTHWASQGVLLLNTSLTVRAHNANS	K,H	VGDLTHWASQGVLLLNTS[O-Glycosylation:H1N1 on X]LT[O-Glycosylation:H1N1A1 on X]VRAHN[Common Artifact:Deamidation on N]ANS[O-Glycosylation:H2N2A2F1 on X]	4	5454.4	6.14849	192	{15783@[b9+1, b11+1, b12+1, b13+1];[D126+1, D138+1, D144+1, D168+1, D186+1, D204+1, D274+1, D366+1]}{15786@[b13+1];[c18+1];[D138+1, D204+1, D274+1, D292+1, D366+1]}	{15783@[b9+1:967.47485, b11+1:1152.55029, b12+1:1251.62415, b13+1:1364.70298];[D126+1:126.05517, D138+1:138.05508, D144+1:144.06554, D168+1:168.06537, D186+1:186.07607, D204+1:204.08681, D274+1:274.09213, D366+1:366.13959]}{15786@[b13+1:1364.70532];[c18+1:2275.10474];[D138+1:138.05534, D204+1:204.08687, D274+1:274.09152, D292+1:292.10294, D366+1:366.13960]}	{15783@[b9+1:0.01165, b11+1:0.00705, b12+1:0.01248, b13+1:0.00726];[D126+1:0.00022, D138+1:0.00014, D144+1:0.00002, D168+1:-0.00015, D186+1:-0.00001, D204+1:0.00016, D274+1:0.00001, D366+1:0.00012]}{15786@[b13+1:0.00960];[c18+1:-0.04049];[D138+1:0.00040, D204+1:0.00022, D274+1:-0.00060, D292+1:0.00025, D366+1:0.00013]}	{15783@[b9+1:12.05, b11+1:6.12, b12+1:9.98, b13+1:5.32];[D126+1:1.77, D138+1:1.01, D144+1:0.14, D168+1:-0.88, D186+1:-0.06, D204+1:0.79, D274+1:0.02, D366+1:0.33]}{15786@[b13+1:7.04];[c18+1:-17.80];[D138+1:2.90, D204+1:1.09, D274+1:-2.21, D292+1:0.86, D366+1:0.36]}	{15783@[b9+1:3930, b11+1:10929, b12+1:8035, b13+1:7113];[D126+1:6096, D138+1:37244, D144+1:2962, D168+1:15724, D186+1:12278, D204+1:25688, D274+1:14155, D366+1:16235]}{15786@[b13+1:7858];[c18+1:2208];[D138+1:1038, D204+1:2717, D274+1:1636, D292+1:947, D366+1:13039]}	{15783@12}{15786@7}	T	0.631605	0	0	1.01219	0	13.5107	3	6	2479.87	H4N4A3F1	TRUE	12.575	(N(H)),(N(H(A))),(N(H(A))(N(H(A))(F)))	Level3			{@696[18-1,20-4,28-11]}{@696[17-1,20-4,28-11]}{@696[9-1,20-4,28-11]}{@696[5-1,20-4,28-11]}{@696[18-1,20-11,28-4]}{@696[17-1,20-11,28-4]}{@696[9-1,20-11,28-4]}{@696[5-1,20-11,28-4]}{@697[18-1,20-7,28-9]}{@697[17-1,20-7,28-9]}... In Total:16 Paths
2019_09_16_StcEmix_35trig_EThcD25_rep1.raw	7828	33.2453	7800	1171.5	3	3511.47	DECOY_P47135	Saccharomyces cerevisiae (strain ATCC 204508 / S288c) OX=559292	Protein JSN1	[824 to 839]	TNSWVSNPIALNNTNM	R,K	TNS[O-Glycosylation:H1N2 on X]WVS[O-Glycosylation:H2N2A1F1 on X]NPIALNNTN[Common Artifact:Deamidation on N]M	3	3511.44	6.14805	71	{7828@[b12+2];[y3+1];[D126+1, D138+1, D144+1, D168+1, D186+1, D204+1, D274+1, D292+1, D366+1]}{7831@[y3+1, y12+1];[zDot4+1];[(M0-308.11)+2];[D186+1, D204+1, D274+1, D292+1, D366+1]}	{7828@[b12+2:649.33885];[y3+1:366.13879];[D126+1:126.05507, D138+1:138.05487, D144+1:144.06573, D168+1:168.06561, D186+1:186.07602, D204+1:204.08662, D274+1:274.09195, D292+1:292.10281, D366+1:366.13879]}{7831@[y3+1:366.13953, y12+1:1288.63599];[zDot4+1:464.15509];[(M0-308.11)+2:1602.69088];[D186+1:186.07588, D204+1:204.08655, D274+1:274.09131, D292+1:292.10226, D366+1:366.13953]}	{7828@[b12+2:0.01690];[y3+1:0.00585];[D126+1:0.00013, D138+1:-0.00008, D144+1:0.00022, D168+1:0.00010, D186+1:-0.00006, D204+1:-0.00002, D274+1:-0.00018, D292+1:0.00013, D366+1:-0.00067]}{7831@[y3+1:0.00658, y12+1:0.01581];[zDot4+1:-0.00206];[(M0-308.11)+2:0.03383];[D186+1:-0.00019, D204+1:-0.00010, D274+1:-0.00082, D292+1:-0.00042, D366+1:0.00006]}	{7828@[b12+2:13.03];[y3+1:16.01];[D126+1:1.01, D138+1:-0.55, D144+1:1.53, D168+1:0.58, D186+1:-0.31, D204+1:-0.11, D274+1:-0.65, D292+1:0.44, D366+1:-1.84]}{7831@[y3+1:18.02, y12+1:12.28];[zDot4+1:-4.45];[(M0-308.11)+2:10.56];[D186+1:-1.05, D204+1:-0.49, D274+1:-2.99, D292+1:-1.45, D366+1:0.16]}	{7828@[b12+2:11584];[y3+1:8386];[D126+1:19075, D138+1:17624, D144+1:11899, D168+1:4284, D186+1:24335, D204+1:26816, D274+1:26072, D292+1:6958, D366+1:8386]}{7831@[y3+1:3520, y12+1:876];[zDot4+1:764];[(M0-308.11)+2:4428];[D186+1:880, D204+1:2381, D274+1:3142, D292+1:1962, D366+1:3520]}	{7828@11}{7831@9}	D	0.632094	0	0	1.00722	1.04185	14.5306	2	4	1735.63	H3N4A1F1	TRUE	1.48115	(N(H)(N)),(N(H)(N(H(A))(F)))	Level3			{@171[3-3,6-9]}{@171[1-3,6-9]}{@171[3-9,6-3]}{@171[1-9,6-3]}{@171[1-3,3-9]}{@171[1-9,3-3]}{@172[1-0,3-1,6-9]}{@172[1-1,3-0,6-9]}{@172[1-0,3-9,6-1]}{@172[1-9,3-0,6-1]}... In Total:12 Paths
2019_09_16_StcEmix_35trig_EThcD25_rep1.raw	3277	18.3018	3259	1208.49	4	4829.94	DECOY_O13514	Saccharomyces cerevisiae (strain ATCC 204508 / S288c) OX=559292	Putative uncharacterized protein YAL042C-A	[96 to 113]	SSLISTVNGDIGHSRTFR	S,S	SS[O-Glycosylation:N1A1 on X]LIS[O-Glycosylation:N1A1 on X]T[O-Glycosylation:H1N1A2 on X]VN[Common Artifact:Deamidation on N]GDIGHSRT[O-Glycosylation:H1N1A2 on X]FR	5	4829.98	6.14771	374	{3277@[b3+1, b8+1];[y6+1];[D109+1, D126+1, D138+1, D144+1, D168+1, D186+1, D204+1, D274+1, D292+1, D366+1]}{3281@[b8+1];[y6+1];[zDot5+1];[D126+1, D138+1, D168+1, D186+1, D204+1, D274+1, D292+1, D366+1]}	{3277@[b3+1:288.15536, b8+1:803.41492];[y6+1:803.41492];[D109+1:109.02831, D126+1:126.05495, D138+1:138.05520, D144+1:144.06551, D168+1:168.06538, D186+1:186.07597, D204+1:204.08669, D274+1:274.09189, D292+1:292.10223, D366+1:366.13934]}{3281@[b8+1:803.41339];[y6+1:803.41339];[zDot5+1:1597.65674];[D126+1:126.05488, D138+1:138.05479, D168+1:168.06535, D186+1:186.07588, D204+1:204.08655, D274+1:274.09204, D292+1:292.10187, D366+1:366.13955]}	{3277@[b3+1:-0.00003, b8+1:0.00039];[y6+1:-0.01218];[D109+1:-0.00009, D126+1:0.00001, D138+1:0.00025, D144+1:-0.00001, D168+1:-0.00013, D186+1:-0.00010, D204+1:0.00005, D274+1:-0.00024, D292+1:-0.00045, D366+1:-0.00013]}{3281@[b8+1:-0.00113];[y6+1:-0.01370];[zDot5+1:-0.01575];[D126+1:-0.00007, D138+1:-0.00015, D168+1:-0.00016, D186+1:-0.00019, D204+1:-0.00010, D274+1:-0.00009, D292+1:-0.00082, D366+1:0.00008]}	{3277@[b3+1:-0.11, b8+1:0.49];[y6+1:-15.18];[D109+1:-0.85, D126+1:0.06, D138+1:1.84, D144+1:-0.07, D168+1:-0.79, D186+1:-0.56, D204+1:0.22, D274+1:-0.87, D292+1:-1.55, D366+1:-0.35]}{3281@[b8+1:-1.41];[y6+1:-17.08];[zDot5+1:-9.87];[D126+1:-0.55, D138+1:-1.11, D168+1:-0.98, D186+1:-1.05, D204+1:-0.49, D274+1:-0.31, D292+1:-2.81, D366+1:0.23]}	{3277@[b3+1:5869, b8+1:9617];[y6+1:9617];[D109+1:1267, D126+1:41483, D138+1:56644, D144+1:25558, D168+1:22658, D186+1:63716, D204+1:72217, D274+1:26281, D292+1:6698, D366+1:20969]}{3281@[b8+1:8065];[y6+1:8065];[zDot5+1:1469];[D126+1:1125, D138+1:1242, D168+1:1525, D186+1:5976, D204+1:15984, D274+1:4191, D292+1:3478, D366+1:15079]}	{3277@13}{3281@11}	D	0.632145	0	0	1.00807	0	18.9525	4	6	2883	H2N4A6	FALSE	2.38045	(N(A)),(N(A)),(N(H(A))(A)),(N(H(A))(A))	Level3			{@1240[2-2,5-2,6-7,16-7]}{@1240[1-2,5-2,6-7,16-7]}{@1240[1-2,2-2,6-7,16-7]}{@1240[2-2,5-7,6-2,16-7]}{@1240[1-2,5-7,6-2,16-7]}{@1240[2-7,5-2,6-2,16-7]}{@1240[1-7,5-2,6-2,16-7]}{@1240[1-2,2-7,6-2,16-7]}{@1240[1-7,2-2,6-2,16-7]}{@1240[1-2,2-2,5-7,16-7]}... In Total:24 Paths
2019_09_16_StcEmix_35trig_EThcD25_rep1.raw	16127	58.8336	16108	889.941	4	3555.73	DECOY_A0A023PZG0	Saccharomyces cerevisiae (strain ATCC 204508 / S288c) OX=559292	Putative uncharacterized membrane protein YER084W-A	[122 to 146]	SIYLHMTPPWTILVFELHNRYSEFR	Y,N	SIYLHMTPPWT[O-Glycosylation:N1 on X]ILVFELHN[Common Artifact:Deamidation on N]RYS[O-Glycosylation:N1 on X]EFR	3	3555.74	6.14761	450	{16127@[b2+1];[y1+1, y6+1, y9+1];[D126+1, D138+1, D168+1, D204+1]}{16130@[y24+2];[zDot1+1]}	{16127@[b2+1:201.12357];[y1+1:175.11888, y6+1:857.41455, y9+1:1222.60535];[D126+1:126.05518, D138+1:138.05505, D168+1:168.06534, D204+1:204.08636]}{16130@[y24+2:1532.26881];[zDot1+1:159.10005]}	{16127@[b2+1:0.00020];[y1+1:-0.00007, y6+1:-0.01188, y9+1:0.00900];[D126+1:0.00024, D138+1:0.00011, D168+1:-0.00018, D204+1:-0.00028]}{16130@[y24+2:-0.02461];[zDot1+1:-0.00018]}	{16127@[b2+1:0.98];[y1+1:-0.41, y6+1:-13.87, y9+1:7.37];[D126+1:1.89, D138+1:0.78, D168+1:-1.07, D204+1:-1.39]}{16130@[y24+2:-8.04];[zDot1+1:-1.11]}	{16127@[b2+1:14425];[y1+1:5889, y6+1:4374, y9+1:2881];[D126+1:3221, D138+1:8983, D168+1:2710, D204+1:5350]}{16130@[y24+2:2834];[zDot1+1:794]}	{16127@8}{16130@2}	D	0.632145	0	0	1.00504	0	4.09157	2	4	406.159	N2	FALSE	100000000	(N),(N)	Level3			{@2[11-0,22-0]}{@2[7-0,22-0]}{@2[1-0,22-0]}{@2[7-0,11-0]}{@2[1-0,11-0]}{@2[1-0,7-0]}
2019_09_16_StcEmix_35trig_EThcD25_rep1.raw	10491	41.5426	10476	1405.28	3	4212.82	P22148	Saccharomyces cerevisiae (strain ATCC 204508 / S288c) OX=559292	Protein MSN1	[101 to 121]	LSQTLDPQGFTDGTTAPGAPR	S,N	LSQTLDPQGFT[O-Glycosylation:H2N2 on X]DGT[O-Glycosylation:N1A1 on X]T[O-Glycosylation:H1N2A1 on X]APGAPR	3	4212.79	6.14743	129	{10491@[b2+1, b9+1];[y10+1];[D126+1, D138+1, D144+1, D168+1, D186+1, D204+1, D274+1, D292+1, D366+1]}{10494@[b16+1];[c13+1];[zDot8+1];[D186+1, D204+1, D274+1, D292+1]}	{10491@[b2+1:201.12347, b9+1:940.47131];[y10+1:942.47845];[D126+1:126.05492, D138+1:138.05498, D144+1:144.06543, D168+1:168.06552, D186+1:186.07613, D204+1:204.08659, D274+1:274.09230, D292+1:292.10165, D366+1:366.13867]}{10494@[b16+1:1633.75427];[c13+1:2107.90381];[zDot8+1:2107.90381];[D186+1:186.07629, D204+1:204.08737, D274+1:274.09161, D292+1:292.10263]}	{10491@[b2+1:0.00011, b9+1:-0.00212];[y10+1:0.01452];[D126+1:-0.00003, D138+1:0.00003, D144+1:-0.00009, D168+1:0.00000, D186+1:0.00005, D204+1:-0.00005, D274+1:0.00017, D292+1:-0.00103, D366+1:-0.00079]}{10494@[b16+1:-0.01613];[c13+1:-0.02506];[zDot8+1:0.02523];[D186+1:0.00022, D204+1:0.00073, D274+1:-0.00051, D292+1:-0.00006]}	{10491@[b2+1:0.53, b9+1:-2.26];[y10+1:15.42];[D126+1:-0.24, D138+1:0.23, D144+1:-0.61, D168+1:0.03, D186+1:0.27, D204+1:-0.26, D274+1:0.64, D292+1:-3.55, D366+1:-2.18]}{10494@[b16+1:-9.88];[c13+1:-11.89];[zDot8+1:11.98];[D186+1:1.18, D204+1:3.57, D274+1:-1.88, D292+1:-0.19]}	{10491@[b2+1:3951, b9+1:10123];[y10+1:2678];[D126+1:13393, D138+1:12615, D144+1:5946, D168+1:5810, D186+1:16410, D204+1:20574, D274+1:48785, D292+1:10496, D366+1:5954]}{10494@[b16+1:1101];[c13+1:4302];[zDot8+1:4302];[D186+1:727, D204+1:1089, D274+1:4933, D292+1:2034]}	{10491@12}{10494@7}	T	0.632145	0	0	2.08301	0	13.5343	3	5	2083.75	H3N5A2	FALSE	2.12172	(N(A)),(N(H)(N(H))),(N(H(A))(N))	Level3			{@342[11-5,14-2,15-6]}{@342[4-5,14-2,15-6]}{@342[2-5,14-2,15-6]}{@342[11-5,14-6,15-2]}{@342[4-5,14-6,15-2]}{@342[2-5,14-6,15-2]}{@347[2-0,4-7,14-0,15-5]}{@347[2-7,4-0,14-0,15-5]}{@347[2-0,4-7,11-0,15-5]}{@347[2-7,4-0,11-0,15-5]}... In Total:72 Paths
2019_09_16_StcEmix_35trig_EThcD25_rep1.raw	12655	48.1381	12627	986.457	3	2956.35	P25368	Saccharomyces cerevisiae (strain ATCC 204508 / S288c) OX=559292	Ribosomal RNA-processing protein 7	[100 to 117]	LSALTSDLMSSTDVNEKR	D,Y	LS[O-Glycosylation:N1 on X]ALT[O-Glycosylation:N1 on X]S[O-Glycosylation:H1N2 on X]DLM[Common Variable:Oxidation on M]SSTDVNEKR	4	2956.33	6.14734	37	{12655@[b2+1, b9+1];[y8+1];[D126+1, D138+1, D144+1, D168+1, D186+1, D204+1, D366+1]}{12658@[b9+1];[c7+1];[y8+1];[D186+1, D204+1, D366+1]}	{12655@[b2+1:201.12338, b9+1:948.48474];[y8+1:948.48474];[D126+1:126.05519, D138+1:138.05501, D144+1:144.06548, D168+1:168.06552, D186+1:186.07637, D204+1:204.08658, D366+1:366.13898]}{12658@[b9+1:948.48853];[c7+1:1679.74500];[y8+1:948.48853];[D186+1:186.07619, D204+1:204.08669, D366+1:366.13925]}	{12655@[b2+1:0.00001, b9+1:0.01408];[y8+1:0.01024];[D126+1:0.00025, D138+1:0.00006, D144+1:-0.00004, D168+1:0.00000, D186+1:0.00029, D204+1:-0.00007, D366+1:-0.00049]}{12658@[b9+1:0.01787];[c7+1:-0.00305];[y8+1:0.01403];[D186+1:0.00011, D204+1:0.00004, D366+1:-0.00021]}	{12655@[b2+1:0.07, b9+1:14.86];[y8+1:10.81];[D126+1:1.98, D138+1:0.45, D144+1:-0.29, D168+1:0.03, D186+1:1.59, D204+1:-0.34, D366+1:-1.34]}{12658@[b9+1:18.86];[c7+1:-1.82];[y8+1:14.80];[D186+1:0.60, D204+1:0.19, D366+1:-0.59]}	{12655@[b2+1:5494, b9+1:10833];[y8+1:10833];[D126+1:17695, D138+1:45145, D144+1:9466, D168+1:15232, D186+1:17078, D204+1:25024, D366+1:8797]}{12658@[b9+1:2752];[c7+1:1251];[y8+1:2752];[D186+1:1396, D204+1:4153, D366+1:2888]}	{12655@10}{12658@6}	T	0.632145	0	0	1.01065	0	10.5298	3	6	974.37	H1N4	FALSE	4.76928	(N),(N),(N(H)(N))	Level3			{@22[2-0,5-0,6-3]}{@22[2-0,5-3,6-0]}{@22[2-3,5-0,6-0]}
2019_09_16_StcEmix_35trig_EThcD25_rep1.raw	3238	18.1693	3215	1125.2	4	4496.76	P38854	Saccharomyces cerevisiae (strain ATCC 204508 / S288c) OX=559292	Topoisomerase I damage affected protein 11	[482 to 503]	LSFIGEPDNDNSSVKNSVEMTD	K,F	LSFIGEPDN[Common Artifact:Deamidation on N]DN[Common Artifact:Deamidation on N]S[O-Glycosylation:H1N1A2 on X]SVKNS[O-Glycosylation:N1 on X]VEMT[O-Glycosylation:H1N1A2 on X]D	5	4496.76	6.14731	102	{3238@[y3+1, y4+1, y8+1];[D109+1, D126+1, D138+1, D144+1, D168+1, D186+1, D204+1, D274+1, D292+1, D366+1]}{3241@[y3+1, y4+1];[zDot10+1];[D126+1, D138+1, D144+1, D168+1, D186+1, D204+1, D274+1, D292+1, D366+1]}	{3238@[y3+1:366.13932, y4+1:495.18152, y8+1:923.41083];[D109+1:109.02882, D126+1:126.05519, D138+1:138.05529, D144+1:144.06563, D168+1:168.06557, D186+1:186.07644, D204+1:204.08670, D274+1:274.09201, D292+1:292.10251, D366+1:366.13932]}{3241@[y3+1:366.13976, y4+1:495.18338];[zDot10+1:2243.88281];[D126+1:126.05489, D138+1:138.05478, D144+1:144.06544, D168+1:168.06535, D186+1:186.07594, D204+1:204.08681, D274+1:274.09177, D292+1:292.10229, D366+1:366.13976]}	{3238@[y3+1:0.00637, y4+1:0.00598, y8+1:-0.00305];[D109+1:0.00042, D126+1:0.00024, D138+1:0.00034, D144+1:0.00011, D168+1:0.00005, D186+1:0.00036, D204+1:0.00005, D274+1:-0.00012, D292+1:-0.00018, D366+1:-0.00014]}{3241@[y3+1:0.00682, y4+1:0.00784];[zDot10+1:-0.01518];[D126+1:-0.00006, D138+1:-0.00017, D144+1:-0.00007, D168+1:-0.00016, D186+1:-0.00013, D204+1:0.00017, D274+1:-0.00036, D292+1:-0.00039, D366+1:0.00030]}	{3238@[y3+1:17.46, y4+1:12.10, y8+1:-3.30];[D109+1:3.89, D126+1:1.95, D138+1:2.51, D144+1:0.78, D168+1:0.30, D186+1:1.96, D204+1:0.27, D274+1:-0.42, D292+1:-0.61, D366+1:-0.39]}{3241@[y3+1:18.67, y4+1:15.86];[zDot10+1:-6.77];[D126+1:-0.48, D138+1:-1.22, D144+1:-0.50, D168+1:-0.98, D186+1:-0.72, D204+1:0.83, D274+1:-1.32, D292+1:-1.35, D366+1:0.82]}	{3238@[y3+1:31768, y4+1:2734, y8+1:3016];[D109+1:2187, D126+1:60042, D138+1:55197, D144+1:41538, D168+1:22427, D186+1:90350, D204+1:100205, D274+1:101434, D292+1:28608, D366+1:31768]}{3241@[y3+1:24134, y4+1:1096];[zDot10+1:1948];[D126+1:1043, D138+1:1643, D144+1:1294, D168+1:1188, D186+1:8389, D204+1:19870, D274+1:21614, D292+1:14298, D366+1:24134]}	{3238@13}{3241@12}	T	0.632145	0	0	1.00711	0	20.0253	3	5	2097.73	H2N3A4	TRUE	1.42269	(N),(N(H(A))(A)),(N(H(A))(A))	Level3			{@360[12-7,17-0,21-7]}{@360[2-7,17-0,21-7]}{@360[12-7,13-0,21-7]}{@360[2-7,13-0,21-7]}{@360[12-7,17-7,21-0]}{@360[2-7,17-7,21-0]}{@360[12-7,13-7,21-0]}{@360[2-7,13-7,21-0]}{@360[12-7,13-0,17-7]}{@360[2-7,13-0,17-7]}... In Total:24 Paths
2019_09_16_StcEmix_35trig_EThcD25_rep1.raw	8546	35.5313	8532	1384.91	3	4151.7	DECOY_Q03533	Saccharomyces cerevisiae (strain ATCC 204508 / S288c) OX=559292	Serine/threonine-protein kinase TDA1	[531 to 551]	MCEKVVSFNGDGLSNHNTVYK	N,C	MC[Common Fixed:Carbamidomethyl on C]EKVVSFN[Common Artifact:Deamidation on N]GDGLS[O-Glycosylation:H2N2 on X]NHN[Common Artifact:Deamidation on N]T[O-Glycosylation:H2N2A1 on X]VYK	5	4151.7	6.1473	70	{8546@[y6+1, y8+1, y15+2];[D126+1, D138+1, D144+1, D168+1, D186+1, D204+1, D274+1, D292+1, D366+1]}{8549@[c19+2];[y15+1];[zDot19+2];[D186+1, D204+1, D274+1, D292+1, D366+1]}	{8546@[y6+1:762.38947, y8+1:963.46521, y15+2:827.88460];[D126+1:126.05513, D138+1:138.05519, D144+1:144.06563, D168+1:168.06531, D186+1:186.07629, D204+1:204.08644, D274+1:274.09209, D292+1:292.10303, D366+1:366.13992]}{8549@[c19+2:1930.80781];[y15+1:1654.75110];[zDot19+2:1923.29778];[D186+1:186.07663, D204+1:204.08670, D274+1:274.09158, D292+1:292.10289, D366+1:366.13943]}	{8546@[y6+1:0.01139, y8+1:0.01217, y15+2:0.02757];[D126+1:0.00018, D138+1:0.00025, D144+1:0.00011, D168+1:-0.00021, D186+1:0.00021, D204+1:-0.00021, D274+1:-0.00004, D292+1:0.00034, D366+1:0.00045]}{8549@[c19+2:0.04660];[y15+1:0.01674];[zDot19+2:-0.02591];[D186+1:0.00055, D204+1:0.00005, D274+1:-0.00054, D292+1:0.00020, D366+1:-0.00003]}	{8546@[y6+1:14.95, y8+1:12.65, y15+2:16.67];[D126+1:1.46, D138+1:1.79, D144+1:0.78, D168+1:-1.25, D186+1:1.14, D204+1:-1.01, D274+1:-0.14, D292+1:1.17, D366+1:1.24]}{8549@[c19+2:12.07];[y15+1:10.12];[zDot19+2:-6.74];[D186+1:2.99, D204+1:0.27, D274+1:-1.99, D292+1:0.70, D366+1:-0.09]}	{8546@[y6+1:3211, y8+1:3212, y15+2:8037];[D126+1:22360, D138+1:15160, D144+1:15275, D168+1:6367, D186+1:26994, D204+1:36334, D274+1:46796, D292+1:17008, D366+1:12880]}{8549@[c19+2:8764];[y15+1:1480];[zDot19+2:3828];[D186+1:854, D204+1:2814, D274+1:6477, D292+1:3373, D366+1:2254]}	{8546@12}{8549@8}	D	0.632633	0	0	2.23628	0	14.6129	2	3	1751.62	H4N4A1	FALSE	1.1313	(N(H)(N(H))),(N(H(A))(N(H)))	Level3			{@174[14-5,18-8]}{@174[7-5,18-8]}{@174[14-8,18-5]}{@174[7-8,18-5]}{@174[7-5,14-8]}{@174[7-8,14-5]}{@175[7-1,14-1,18-8]}{@175[7-1,14-8,18-1]}{@175[7-8,14-1,18-1]}{@176[7-1,14-4,18-5]}... In Total:15 Paths
2019_09_16_StcEmix_35trig_EThcD25_rep1.raw	6438	28.8093	6419	1010.46	5	5047.25	DECOY_Q02733	Saccharomyces cerevisiae (strain ATCC 204508 / S288c) OX=559292	Increased recombination centers protein 15	[1 to 30]	MERVHVGPSTGNAMALQVAQKFSESLSPHP	-,F	M[Common Variable:Oxidation on M]ERVHVGPST[O-Glycosylation:H1N1 on X]GN[Common Artifact:Deamidation on N]AMALQVAQKFSES[O-Glycosylation:H2N2 on X]LS[O-Glycosylation:H2N2 on X]PHP	5	5047.22	6.14729	194	{6438@[b9+1];[y6+1, y27+2];[D126+1, D138+1, D144+1, D168+1, D186+1, D204+1, D366+1]}{6442@[b9+1];[c12+1];[y13+2];[D126+1, D138+1, D144+1, D168+1, D186+1, D204+1, D366+1]}	{6438@[b9+1:1009.49517];[y6+1:637.33551, y27+2:1395.72520];[D126+1:126.05495, D138+1:138.05514, D144+1:144.06552, D168+1:168.06549, D186+1:186.07614, D204+1:204.08661, D366+1:366.13940]}{6442@[b9+1:1009.49679];[c12+1:1664.74963];[y13+2:713.86675];[D126+1:126.05498, D138+1:138.05487, D144+1:144.06558, D168+1:168.06526, D186+1:186.07610, D204+1:204.08683, D366+1:366.13954]}	{6438@[b9+1:0.00679];[y6+1:0.00511, y27+2:0.05519];[D126+1:0.00001, D138+1:0.00019, D144+1:0.00000, D168+1:-0.00003, D186+1:0.00007, D204+1:-0.00004, D366+1:-0.00007]}{6442@[b9+1:0.00841];[c12+1:0.00643];[y13+2:-0.00628];[D126+1:0.00003, D138+1:-0.00008, D144+1:0.00007, D168+1:-0.00025, D186+1:0.00002, D204+1:0.00018, D366+1:0.00007]}	{6438@[b9+1:6.74];[y6+1:8.03, y27+2:19.78];[D126+1:0.06, D138+1:1.40, D144+1:0.03, D168+1:-0.15, D186+1:0.35, D204+1:-0.19, D366+1:-0.19]}{6442@[b9+1:8.34];[c12+1:3.87];[y13+2:-4.41];[D126+1:0.25, D138+1:-0.55, D144+1:0.46, D168+1:-1.52, D186+1:0.10, D204+1:0.90, D366+1:0.19]}	{6438@[b9+1:45693];[y6+1:4499, y27+2:8502];[D126+1:44531, D138+1:141863, D144+1:25370, D168+1:47043, D186+1:50425, D204+1:89549, D366+1:20021]}{6442@[b9+1:29013];[c12+1:1427];[y13+2:2559];[D126+1:1225, D138+1:3271, D144+1:1555, D168+1:3247, D186+1:9085, D204+1:20824, D366+1:10620]}	{6438@10}{6442@10}	D	0.632782	0	0	1.00297	0	14.665	3	5	1825.66	H5N5	FALSE	5.96759	(N(H)),(N(H)(N(H))),(N(H)(N(H)))	Level3			{@204[10-1,25-5,27-5]}{@204[9-1,25-5,27-5]}{@204[10-1,23-5,27-5]}{@204[9-1,23-5,27-5]}{@204[10-1,23-5,25-5]}{@204[9-1,23-5,25-5]}{@205[10-1,23-1,25-1,27-5]}{@205[9-1,23-1,25-1,27-5]}{@205[10-1,23-1,25-5,27-1]}{@205[9-1,23-1,25-5,27-1]}... In Total:12 Paths
2019_09_16_StcEmix_35trig_EThcD25_rep1.raw	13062	49.4676	13035	1212.57	4	4846.27	P32558	Saccharomyces cerevisiae (strain ATCC 204508 / S288c) OX=559292	FACT complex subunit SPT16	[410 to 438]	NNYALQLADTVQIPLDETEPPRFLTNYTK	A,A	NNYALQLADT[O-Glycosylation:N1A1 on X]VQIPLDETEPPRFLT[O-Glycosylation:N1A1 on X]NYT[O-Glycosylation:N1A1 on X]K	3	4846.22	6.14716	115	{13062@[b2+1, b3+1, b4+1];[y1+1];[D126+1, D138+1, D144+1, D168+1, D186+1, D204+1, D274+1]}{13065@[c10+1, c17+1];[D204+1, D274+1]}	{13062@[b2+1:229.09282, b3+1:392.15573, b4+1:463.19431];[y1+1:147.11243];[D126+1:126.05498, D138+1:138.05511, D144+1:144.06567, D168+1:168.06587, D186+1:186.07603, D204+1:204.08684, D274+1:274.09195]}{13065@[c10+1:1615.74915, c17+1:2410.15552];[D204+1:204.08659, D274+1:274.09229]}	{13062@[b2+1:-0.00031, b3+1:-0.00073, b4+1:0.00073];[y1+1:-0.00038];[D126+1:0.00003, D138+1:0.00017, D144+1:0.00016, D168+1:0.00036, D186+1:-0.00004, D204+1:0.00019, D274+1:-0.00018]}{13065@[c10+1:0.01579, c17+1:0.00474];[D204+1:-0.00005, D274+1:0.00016]}	{13062@[b2+1:-1.37, b3+1:-1.86, b4+1:1.58];[y1+1:-2.58];[D126+1:0.25, D138+1:1.23, D144+1:1.10, D168+1:2.13, D186+1:-0.23, D204+1:0.94, D274+1:-0.65]}{13065@[c10+1:9.78, c17+1:1.97];[D204+1:-0.26, D274+1:0.58]}	{13062@[b2+1:14629, b3+1:6960, b4+1:3126];[y1+1:2179];[D126+1:5473, D138+1:12994, D144+1:3114, D168+1:6189, D186+1:5952, D204+1:8655, D274+1:11002]}{13065@[c10+1:1214, c17+1:1193];[D204+1:1892, D274+1:2452]}	{13062@11}{13065@4}	T	0.632782	0	0	2.00697	0	9.29084	3	4	1482.52	N3A3	TRUE	4.17238	(N(A)),(N(A)),(N(A))	Level2	[10,N1A1,0.997]	[419,N1A1,0.997]	{@94[10-2,25-2,28-2]}{@94[10-2,18-2,28-2]}{@94[10-2,18-2,25-2]}	{@10[2,0.997]}{@18[2,0.668]}{@25[2,0.668]}{@28[2,0.668]}
2019_09_16_StcEmix_35trig_EThcD25_rep1.raw	15482	56.8843	15456	1143.55	2	2285.09	DECOY_P53105	Saccharomyces cerevisiae (strain ATCC 204508 / S288c) OX=559292	Putative uncharacterized protein YGL177W	[68 to 82]	LTFDKYSEVFRCLNK	Y,M	LTFDKYS[O-Glycosylation:H1N1 on X]EVFRC[Common Fixed:Carbamidomethyl on C]LN[Common Artifact:Deamidation on N]K	3	2285.08	6.14711	145	{15482@[b3+1, b4+1];[y1+1, y6+1];[D126+1, D138+1, D144+1, D186+1, D204+1]}{15484@[c14+1];[zDot14+1]}	{15482@[b3+1:362.20328, b4+1:477.23087];[y1+1:147.11308, y6+1:838.43115];[D126+1:126.05502, D138+1:138.05505, D144+1:144.06535, D186+1:186.07597, D204+1:204.08667]}{15484@[c14+1:2157.01343];[zDot14+1:2157.01343]}	{15482@[b3+1:-0.00416, b4+1:-0.00351];[y1+1:0.00028, y6+1:0.00717];[D126+1:0.00008, D138+1:0.00011, D144+1:-0.00016, D186+1:-0.00010, D204+1:0.00002]}{15484@[c14+1:0.00781];[zDot14+1:0.03161]}	{15482@[b3+1:-11.50, b4+1:-7.37];[y1+1:1.91, y6+1:8.56];[D126+1:0.61, D138+1:0.78, D144+1:-1.14, D186+1:-0.56, D204+1:0.12]}{15484@[c14+1:3.62];[zDot14+1:14.66]}	{15482@[b3+1:7855, b4+1:9045];[y1+1:1753, y6+1:3092];[D126+1:5277, D138+1:11113, D144+1:3395, D186+1:4596, D204+1:6756]}{15484@[c14+1:1216];[zDot14+1:1216]}	{15482@9}{15484@2}	D	0.632782	0	0	1.01805	0	5.15896	1	2	365.132	H1N1	FALSE	3.27386	(N(H))	Level3			{@1[7-1]}{@1[2-1]}
2019_09_16_StcEmix_35trig_EThcD25_rep1.raw	5401	25.394	5377	819.619	4	3274.45	DECOY_Q08734	Saccharomyces cerevisiae (strain ATCC 204508 / S288c) OX=559292	Uncharacterized protein YOR268C	[2 to 20]	KTYYASGAQTQSEHILSVT	M,A	KTYYASGAQTQS[O-Glycosylation:N1 on X]EHILS[O-Glycosylation:N1A1 on X]VT[O-Glycosylation:N1A1 on X]	3	3274.45	6.14684	69	{5401@[b1+1, b5+1, b6+1];[y7+1];[D126+1, D138+1, D144+1, D168+1, D186+1, D204+1, D274+1, D292+1]}{5404@[b6+1];[zDot6+1];[D126+1, D138+1, D186+1, D204+1, D274+1, D292+1]}	{5401@[b1+1:129.10207, b5+1:627.31189, b6+1:714.34259];[y7+1:798.44897];[D126+1:126.05497, D138+1:138.05512, D144+1:144.06558, D168+1:168.06577, D186+1:186.07611, D204+1:204.08665, D274+1:274.09229, D292+1:292.10269]}{5404@[b6+1:714.34219];[zDot6+1:1641.71936];[D126+1:126.05491, D138+1:138.05498, D186+1:186.07581, D204+1:204.08662, D274+1:274.09204, D292+1:292.10269]}	{5401@[b1+1:-0.00017, b5+1:-0.00180, b6+1:-0.00313];[y7+1:0.01338];[D126+1:0.00002, D138+1:0.00018, D144+1:0.00007, D168+1:0.00025, D186+1:0.00003, D204+1:0.00001, D274+1:0.00016, D292+1:0.00001]}{5404@[b6+1:-0.00353];[zDot6+1:-0.00450];[D126+1:-0.00004, D138+1:0.00003, D186+1:-0.00027, D204+1:-0.00002, D274+1:-0.00009, D292+1:0.00001]}	{5401@[b1+1:-1.35, b5+1:-2.87, b6+1:-4.38];[y7+1:16.78];[D126+1:0.19, D138+1:1.29, D144+1:0.46, D168+1:1.49, D186+1:0.19, D204+1:0.04, D274+1:0.58, D292+1:0.02]}{5404@[b6+1:-4.94];[zDot6+1:-2.74];[D126+1:-0.30, D138+1:0.23, D186+1:-1.46, D204+1:-0.11, D274+1:-0.31, D292+1:0.02]}	{5401@[b1+1:6342, b5+1:3218, b6+1:7163];[y7+1:6100];[D126+1:22736, D138+1:39000, D144+1:13580, D168+1:12726, D186+1:29322, D204+1:32419, D274+1:17230, D292+1:5988]}{5404@[b6+1:32687];[zDot6+1:1034];[D126+1:858, D138+1:559, D186+1:2854, D204+1:6884, D274+1:7541, D292+1:4673]}	{5401@12}{5404@8}	D	0.632782	0	0	1.0027	0	14.5059	3	6	1191.43	N3A2	FALSE	3.08341	(N),(N(A)),(N(A))	Level2	[17,N1A1,0.543][19,N1A1,0.543]	[18,N1A1,0.543][20,N1A1,0.543]	{@44[12-0,17-2,19-2]}{@44[10-0,17-2,19-2]}{@44[6-0,17-2,19-2]}{@44[2-0,17-2,19-2]}	{@2[0,0.193][2,0.228]}{@6[0,0.193][2,0.228]}{@10[0,0.193][2,0.228]}{@12[0,0.193][2,0.228]}{@17[2,0.543][0,0.114]}{@19[2,0.543][0,0.114]}
2019_09_16_StcEmix_35trig_EThcD25_rep1.raw	17344	62.5155	17311	1135.55	2	2269.09	Q07930	Saccharomyces cerevisiae (strain ATCC 204508 / S288c) OX=559292	Pre-mRNA leakage protein 1	[72 to 84]	ARDRTMYELVIYR	E,K	ARDRT[O-Glycosylation:H1N2 on X]M[Common Variable:Oxidation on M]YELVIYR	2	2269.08	6.14637	673	{17344@[b9+1, b10+1, b11+1];[D126+1, D138+1, D144+1, D168+1, D186+1, D204+1]}{17346@[b9+1, b10+1];[zDot13+1]}	{17344@[b9+1:1152.55049, b10+1:1251.62430, b11+1:1364.70898];[D126+1:126.05483, D138+1:138.05505, D144+1:144.06607, D168+1:168.06560, D186+1:186.07587, D204+1:204.08693]}{17346@[b9+1:1152.55322, b10+1:1251.62646];[zDot13+1:2254.09058]}	{17344@[b9+1:0.00388, b10+1:0.00926, b11+1:0.00989];[D126+1:-0.00011, D138+1:0.00011, D144+1:0.00055, D168+1:0.00008, D186+1:-0.00021, D204+1:0.00028]}{17346@[b9+1:0.00660, b10+1:0.01143];[zDot13+1:0.02364]}	{17344@[b9+1:3.37, b10+1:7.41, b11+1:7.25];[D126+1:-0.91, D138+1:0.78, D144+1:3.87, D168+1:0.49, D186+1:-1.13, D204+1:1.39]}{17346@[b9+1:5.73, b10+1:9.14];[zDot13+1:10.49]}	{17344@[b9+1:9861, b10+1:8571, b11+1:3496];[D126+1:4351, D138+1:17741, D144+1:2636, D168+1:6340, D186+1:6390, D204+1:4512]}{17346@[b9+1:1519, b10+1:1259];[zDot13+1:2565]}	{17344@9}{17346@3}	T	0.632782	0	0	1.02998	0	6.1606	1	1	568.212	H1N2	FALSE	6.73096	(N(H)(N))	Level1	[5,H1N2,1.000]	[76,H1N2,1.000]	{@4[5-3]}	{@5[3,1.000]}
2019_09_16_StcEmix_35trig_EThcD25_rep1.raw	5938	27.1482	5929	1029.83	5	5144.12	DECOY_P25653	Saccharomyces cerevisiae (strain ATCC 204508 / S288c) OX=559292	Factor-induced gene 2 protein	[572 to 593]	KESSTFALPLSQTSVSFTSMES	R,S	KES[O-Glycosylation:N1 on X]S[O-Glycosylation:H1N2A1 on X]T[O-Glycosylation:H2N2A2 on X]FALPLSQTSVSFTS[O-Glycosylation:N1 on X]MES[O-Glycosylation:N1 on X]	5	5144.12	6.14534	99	{5938@[b1+1];[y3+1, y6+1];[D126+1, D138+1, D144+1, D168+1, D186+1, D204+1, D274+1, D292+1, D366+1]}{5942@[y3+1];[zDot1+1, zDot12+1];[D126+1, D138+1, D168+1, D186+1, D204+1, D274+1, D292+1, D366+1]}	{5938@[b1+1:129.10234];[y3+1:366.13836, y6+1:701.28992];[D126+1:126.05516, D138+1:138.05515, D144+1:144.06549, D168+1:168.06563, D186+1:186.07633, D204+1:204.08675, D274+1:274.09221, D292+1:292.10236, D366+1:366.13836]}{5942@[y3+1:366.13970];[zDot1+1:293.10687, zDot12+1:1680.69958];[D126+1:126.05491, D138+1:138.05486, D168+1:168.06549, D186+1:186.07620, D204+1:204.08688, D274+1:274.09195, D292+1:292.10260, D366+1:366.13970]}	{5938@[b1+1:0.00010];[y3+1:0.00541, y6+1:0.00885];[D126+1:0.00021, D138+1:0.00021, D144+1:-0.00003, D168+1:0.00011, D186+1:0.00026, D204+1:0.00010, D274+1:0.00008, D292+1:-0.00033, D366+1:-0.00111]}{5942@[y3+1:0.00676];[zDot1+1:-0.00364, zDot12+1:0.00775];[D126+1:-0.00004, D138+1:-0.00009, D168+1:-0.00003, D186+1:0.00013, D204+1:0.00024, D274+1:-0.00018, D292+1:-0.00009, D366+1:0.00024]}	{5938@[b1+1:0.79];[y3+1:14.83, y6+1:12.64];[D126+1:1.71, D138+1:1.51, D144+1:-0.18, D168+1:0.67, D186+1:1.38, D204+1:0.49, D274+1:0.30, D292+1:-1.14, D366+1:-3.03]}{5942@[y3+1:18.50];[zDot1+1:-12.47, zDot12+1:4.61];[D126+1:-0.30, D138+1:-0.66, D168+1:-0.15, D186+1:0.68, D204+1:1.16, D274+1:-0.65, D292+1:-0.30, D366+1:0.65]}	{5938@[b1+1:4739];[y3+1:20286, y6+1:4293];[D126+1:35203, D138+1:101501, D144+1:20399, D168+1:31195, D186+1:44832, D204+1:67102, D274+1:47535, D292+1:11582, D366+1:20286]}{5942@[y3+1:18305];[zDot1+1:938, zDot12+1:1575];[D126+1:1029, D138+1:2064, D168+1:2214, D186+1:5070, D204+1:13387, D274+1:14298, D292+1:7037, D366+1:18305]}	{5938@12}{5942@11}	D	0.632782	0	0	2.01138	0	17.9482	5	10	2781	H3N7A3	FALSE	5.26301	(N),(N),(N),(N(H(A))(N)),(N(H(A))(N(H(A))))	Level2	[22,N1,0.625]	[593,N1,0.625]	{@1090[3-0,4-6,5-10,19-0,22-0]}{@1090[3-6,4-0,5-10,19-0,22-0]}{@1090[3-0,4-10,5-6,19-0,22-0]}{@1090[3-10,4-0,5-6,19-0,22-0]}{@1090[3-6,4-10,5-0,19-0,22-0]}{@1090[3-10,4-6,5-0,19-0,22-0]}{@1090[3-0,4-6,5-10,18-0,22-0]}{@1090[3-6,4-0,5-10,18-0,22-0]}{@1090[3-0,4-10,5-6,18-0,22-0]}{@1090[3-10,4-0,5-6,18-0,22-0]}... In Total:162 Paths	{@3[0,0.194][6,0.089][10,0.039][2,0.050][3,0.115][8,0.025][7,0.025][4,0.012]}{@4[0,0.194][6,0.089][10,0.039][2,0.050][3,0.115][8,0.025][7,0.025][4,0.012]}{@5[0,0.194][6,0.089][10,0.039][2,0.050][3,0.115][8,0.025][7,0.025][4,0.012]}{@11[0,0.149][6,0.083][10,0.044][2,0.055][3,0.040][8,0.020][7,0.035][4,0.010]}{@13[0,0.147][6,0.083][10,0.043][2,0.055][3,0.039][8,0.020][7,0.035][4,0.010]}{@14[0,0.147][6,0.083][10,0.043][2,0.055][3,0.039][8,0.020][7,0.035][4,0.010]}{@16[0,0.147][6,0.083][10,0.043][2,0.055][3,0.039][8,0.020][7,0.035][4,0.010]}{@18[0,0.147][6,0.083][10,0.043][2,0.055][3,0.039][8,0.020][7,0.035][4,0.010]}{@19[6,0.083][0,0.147][10,0.043][3,0.039][2,0.055][8,0.020][7,0.035][4,0.010]}{@22[10,0.018][6,0.038][0,0.625][3,0.019][2,0.025][8,0.010][7,0.015][4,0.005]}
2019_09_16_StcEmix_35trig_EThcD25_rep1.raw	22068	77.4551	22046	1298.79	5	6488.91	Q06245	Saccharomyces cerevisiae (strain ATCC 204508 / S288c) OX=559292	Exocyst complex component SEC10	[247 to 282]	NFTKLNEIAIILNNFNGGVNVIQSFINQHDYFIDTK	N,Q	N[Common Artifact:Deamidation on N]FT[O-Glycosylation:H2N2A1 on X]KLNEIAIILN[Common Artifact:Deamidation on N]NFNGGVNVIQS[O-Glycosylation:H1N1A2 on X]FINQHDYFIDT[O-Glycosylation:H1N1 on X]K	5	6488.91	6.14525	735	{22068@[y2+1, y3+1, y6+1];[D138+1, D186+1, D204+1, D274+1]}{22071@[y3+1];[zDot9+1, zDot22+1];[D274+1, D292+1, D366+1]}	{22068@[y2+1:248.16025, y3+1:363.18781, y6+1:786.41504];[D138+1:138.05492, D186+1:186.07561, D204+1:204.08669, D274+1:274.09192]}{22071@[y3+1:363.18738];[zDot9+1:1515.65625, zDot22+1:3852.74365];[D274+1:274.09106, D292+1:292.10233, D366+1:366.13989]}	{22068@[y2+1:-0.00023, y3+1:0.00038, y6+1:0.01181];[D138+1:-0.00003, D186+1:-0.00047, D204+1:0.00004, D274+1:-0.00021]}{22071@[y3+1:-0.00005];[zDot9+1:-0.00488, zDot22+1:0.05539];[D274+1:-0.00106, D292+1:-0.00036, D366+1:0.00043]}	{22068@[y2+1:-0.95, y3+1:1.05, y6+1:15.04];[D138+1:-0.22, D186+1:-2.54, D204+1:0.19, D274+1:-0.76]}{22071@[y3+1:-0.13];[zDot9+1:-3.22, zDot22+1:14.38];[D274+1:-3.89, D292+1:-1.24, D366+1:1.17]}	{22068@[y2+1:3507, y3+1:3543, y6+1:5941];[D138+1:8194, D186+1:2792, D204+1:7253, D274+1:5343]}{22071@[y3+1:1027];[zDot9+1:1012, zDot22+1:986];[D274+1:1552, D292+1:1228, D366+1:2325]}	{22068@7}{22071@6}	T	0.632782	0	0	2.02163	0	7.25946	3	3	2333.82	H4N4A3	TRUE	100000000	(N(H)),(N(H(A))(A)),(N(H(A))(N(H)))	Level1	[3,H2N2A1,0.915][24,H1N1A2,0.863][35,H1N1,0.915]	[249,H2N2A1,0.915][270,H1N1A2,0.863][281,H1N1,0.915]	{@548[3-8,24-7,35-1]}	{@3[1,0.016][7,0.068][8,0.915]}{@24[7,0.863][1,0.068][8,0.068]}{@35[8,0.016][7,0.068][1,0.915]}
2019_09_16_StcEmix_35trig_EThcD25_rep1.raw	3996	20.7928	3972	1058.44	4	4229.72	DECOY_P32316	Saccharomyces cerevisiae (strain ATCC 204508 / S288c) OX=559292	Acetyl-CoA hydrolase	[140 to 160]	SGNVNTSNAHAYIDVEVPTNM	R,A	S[O-Glycosylation:H2N2 on X]GN[Common Artifact:Deamidation on N]VNT[O-Glycosylation:N1 on X]S[O-Glycosylation:N1 on X]NAHAYIDVEVPT[O-Glycosylation:H1N2A1 on X]N[Common Artifact:Deamidation on N]M	6	4229.71	6.14473	31	{3996@[y3+1, y10+1];[D109+1, D126+1, D138+1, D144+1, D168+1, D186+1, D204+1, D274+1, D292+1, D366+1]}{3999@[c5+1];[y3+1];[zDot9+1, zDot11+1];[D126+1, D138+1, D144+1, D168+1, D186+1, D204+1, D274+1, D292+1, D366+1]}	{3996@[y3+1:366.13923, y10+1:1181.54004];[D109+1:109.02855, D126+1:126.05502, D138+1:138.05498, D144+1:144.06557, D168+1:168.06577, D186+1:186.07608, D204+1:204.08662, D274+1:274.09200, D292+1:292.10226, D366+1:366.13923]}{3999@[c5+1:1220.51428];[y3+1:366.13995];[zDot9+1:1861.79175, zDot11+1:2095.87695];[D126+1:126.05487, D138+1:138.05513, D144+1:144.06519, D168+1:168.06561, D186+1:186.07597, D204+1:204.08685, D274+1:274.09209, D292+1:292.10301, D366+1:366.13995]}	{3996@[y3+1:0.00628, y10+1:0.00057];[D109+1:0.00015, D126+1:0.00007, D138+1:0.00003, D144+1:0.00005, D168+1:0.00025, D186+1:0.00000, D204+1:-0.00002, D274+1:-0.00013, D292+1:-0.00042, D366+1:-0.00024]}{3999@[c5+1:0.02430];[y3+1:0.00700];[zDot9+1:0.02735, zDot11+1:0.01212];[D126+1:-0.00008, D138+1:0.00018, D144+1:-0.00033, D168+1:0.00010, D186+1:-0.00010, D204+1:0.00021, D274+1:-0.00004, D292+1:0.00033, D366+1:0.00048]}	{3996@[y3+1:17.21, y10+1:0.48];[D109+1:1.41, D126+1:0.55, D138+1:0.23, D144+1:0.35, D168+1:1.49, D186+1:0.02, D204+1:-0.11, D274+1:-0.48, D292+1:-1.45, D366+1:-0.65]}{3999@[c5+1:19.93];[y3+1:19.17];[zDot9+1:14.70, zDot11+1:5.78];[D126+1:-0.61, D138+1:1.34, D144+1:-2.31, D168+1:0.58, D186+1:-0.56, D204+1:1.01, D274+1:-0.14, D292+1:1.12, D366+1:1.32]}	{3996@[y3+1:31478, y10+1:4067];[D109+1:1628, D126+1:52348, D138+1:49132, D144+1:40444, D168+1:16938, D186+1:81686, D204+1:89624, D274+1:67804, D292+1:15742, D366+1:31478]}{3999@[c5+1:1310];[y3+1:19383];[zDot9+1:1056, zDot11+1:1470];[D126+1:2016, D138+1:781, D144+1:765, D168+1:856, D186+1:6959, D204+1:22556, D274+1:17382, D292+1:10450, D366+1:19383]}	{3996@12}{3999@13}	D	0.632782	0	0	3.0154	0	19.9734	4	4	1995.73	H3N6A1	TRUE	1.21483	(N),(N),(N(H)(N(H))),(N(H(A))(N))	Level1b	[1,H2N2,0.899][6,N1,0.947][7,N1,0.947][19,H1N2A1,0.981]	[140,H2N2,0.899][145,N1,0.947][146,N1,0.947][158,H1N2A1,0.981]	{@286[1-5,6-0,7-0,19-6]}	{@1[0,0.091][5,0.899][6,0.010]}{@6[0,0.947][5,0.048][6,0.004]}{@7[5,0.048][0,0.947][6,0.004]}{@19[6,0.981][5,0.004][0,0.015]}
2019_09_16_StcEmix_35trig_EThcD25_rep1.raw	3144	17.8257	3125	1133.74	4	4530.92	Q08908	Saccharomyces cerevisiae (strain ATCC 204508 / S288c) OX=559292	Ferric reductase transmembrane component 5	[605 to 632]	DESNTEEGAIANMSTEGRLLTTSKSAEM	K,I	DESNT[O-Glycosylation:H1N2 on X]EEGAIAN[Common Artifact:Deamidation on N]MSTEGRLLTT[O-Glycosylation:N1 on X]S[O-Glycosylation:N1 on X]KS[O-Glycosylation:H1N2 on X]AEM[Common Variable:Oxidation on M]	6	4530.9	6.14307	8	{3144@[b11+1];[y1+1, y3+1];[D109+1, D126+1, D138+1, D144+1, D168+1, D186+1, D204+1, D366+1]}{3148@[b16+1];[c11+1];[y3+1];[D126+1, D138+1, D144+1, D168+1, D186+1, D204+1, D366+1]}	{3144@[b11+1:1117.48157];[y1+1:166.05000, y3+1:366.13824];[D109+1:109.02857, D126+1:126.05502, D138+1:138.05518, D144+1:144.06554, D168+1:168.06546, D186+1:186.07629, D204+1:204.08659, D366+1:366.13824]}{3148@[b16+1:1680.67102];[c11+1:1702.68994];[y3+1:366.13960];[D126+1:126.05489, D138+1:138.05467, D144+1:144.06512, D168+1:168.06546, D186+1:186.07619, D204+1:204.08690, D366+1:366.13960]}	{3144@[b11+1:0.01718];[y1+1:-0.00324, y3+1:0.00529];[D109+1:0.00018, D126+1:0.00008, D138+1:0.00023, D144+1:0.00002, D168+1:-0.00006, D186+1:0.00021, D204+1:-0.00005, D366+1:-0.00123]}{3148@[b16+1:0.01690];[c11+1:-0.01256];[y3+1:0.00665];[D126+1:-0.00005, D138+1:-0.00027, D144+1:-0.00039, D168+1:-0.00006, D186+1:0.00011, D204+1:0.00025, D366+1:0.00013]}	{3144@[b11+1:15.39];[y1+1:-19.62, y3+1:14.49];[D109+1:1.63, D126+1:0.61, D138+1:1.68, D144+1:0.14, D168+1:-0.34, D186+1:1.14, D204+1:-0.26, D366+1:-3.36]}{3148@[b16+1:10.06];[c11+1:-7.38];[y3+1:18.21];[D126+1:-0.42, D138+1:-2.00, D144+1:-2.74, D168+1:-0.34, D186+1:0.60, D204+1:1.24, D366+1:0.36]}	{3144@[b11+1:2567];[y1+1:2443, y3+1:23219];[D109+1:1690, D126+1:43877, D138+1:52148, D144+1:37893, D168+1:22392, D186+1:63042, D204+1:79274, D366+1:23219]}{3148@[b16+1:2140];[c11+1:1799];[y3+1:17287];[D126+1:1071, D138+1:1036, D144+1:658, D168+1:1584, D186+1:5803, D204+1:16186, D366+1:17287]}	{3144@11}{3148@10}	T	0.632782	0	0	1.00802	0	15.7491	4	8	1542.58	H2N6	TRUE	1.47579	(N),(N),(N(H)(N)),(N(H)(N))	Level3			{@108[5-3,22-0,23-0,25-3]}{@108[3-3,22-0,23-0,25-3]}{@108[5-3,21-0,23-0,25-3]}{@108[3-3,21-0,23-0,25-3]}{@108[5-3,15-0,23-0,25-3]}{@108[3-3,15-0,23-0,25-3]}{@108[5-3,14-0,23-0,25-3]}{@108[3-3,14-0,23-0,25-3]}{@108[5-3,21-0,22-0,25-3]}{@108[3-3,21-0,22-0,25-3]}... In Total:360 Paths
2019_09_16_StcEmix_35trig_EThcD25_rep1.raw	12863	48.8261	12838	1111.47	4	4441.84	P38246	Saccharomyces cerevisiae (strain ATCC 204508 / S288c) OX=559292	Protein ECM8	[12 to 36]	IEETNGVDFWIDSNAEFTQSKRPDS	R,S	IEETNGVDFWIDSN[Common Artifact:Deamidation on N]AEFT[O-Glycosylation:H1N2A1 on X]QS[O-Glycosylation:N1A1 on X]KRPDS[O-Glycosylation:N1 on X]	4	4441.86	6.143	222	{12863@[b7+1];[y7+1, y8+1];[D126+1, D138+1, D144+1, D168+1, D186+1, D204+1, D274+1, D292+1, D366+1]}{12866@[c24+3];[zDot6+1];[(M0-291.10)+3];[D126+1, D138+1, D186+1, D204+1, D274+1, D292+1, D366+1]}	{12863@[b7+1:743.35211];[y7+1:817.40991, y8+1:918.45007];[D126+1:126.05506, D138+1:138.05521, D144+1:144.06561, D168+1:168.06548, D186+1:186.07591, D204+1:204.08678, D274+1:274.09247, D292+1:292.10223, D366+1:366.13959]}{12866@[c24+3:1384.58509];[zDot6+1:1370.58276];[(M0-291.10)+3:1384.58509];[D126+1:126.05472, D138+1:138.05479, D186+1:186.07622, D204+1:204.08697, D274+1:274.09146, D292+1:292.10257, D366+1:366.13873]}	{12863@[b7+1:-0.00490];[y7+1:-0.00634, y8+1:-0.01386];[D126+1:0.00011, D138+1:0.00026, D144+1:0.00010, D168+1:-0.00004, D186+1:-0.00016, D204+1:0.00013, D274+1:0.00034, D292+1:-0.00045, D366+1:0.00012]}{12866@[c24+3:-0.03146];[zDot6+1:-0.01035];[(M0-291.10)+3:-0.03145];[D126+1:-0.00023, D138+1:-0.00015, D186+1:0.00014, D204+1:0.00033, D274+1:-0.00067, D292+1:-0.00012, D366+1:-0.00073]}	{12863@[b7+1:-6.60];[y7+1:-7.77, y8+1:-15.11];[D126+1:0.92, D138+1:1.90, D144+1:0.67, D168+1:-0.25, D186+1:-0.89, D204+1:0.64, D274+1:1.25, D292+1:-1.55, D366+1:0.33]}{12866@[c24+3:-7.58];[zDot6+1:-7.56];[(M0-291.10)+3:-7.58];[D126+1:-1.83, D138+1:-1.11, D186+1:0.76, D204+1:1.61, D274+1:-2.44, D292+1:-0.40, D366+1:-2.01]}	{12863@[b7+1:2810];[y7+1:3400, y8+1:9253];[D126+1:18120, D138+1:21486, D144+1:7668, D168+1:8453, D186+1:25588, D204+1:30245, D274+1:48205, D292+1:11323, D366+1:7662]}{12866@[c24+3:8344];[zDot6+1:979];[(M0-291.10)+3:8344];[D126+1:482, D138+1:600, D186+1:1237, D204+1:3957, D274+1:8521, D292+1:4646, D366+1:4528]}	{12863@12}{12866@10}	T	0.632782	0	0	2.16856	1.04908	16.5929	3	5	1556.56	H1N4A2	FALSE	2.8018	(N),(N(A)),(N(H(A))(N))	Level2	[20,N1A1,0.752][25,N1,0.864]	[31,N1A1,0.752][36,N1,0.864]	{@111[18-6,20-2,25-0]}{@111[13-6,20-2,25-0]}{@111[4-6,20-2,25-0]}{@114[13-0,18-4,20-2,25-0]}{@114[4-0,18-4,20-2,25-0]}{@114[13-4,18-0,20-2,25-0]}{@114[4-4,18-0,20-2,25-0]}{@114[4-0,13-4,20-2,25-0]}{@114[4-4,13-0,20-2,25-0]}{@115[13-1,18-2,20-2,25-0]}... In Total:15 Paths	{@4[0,0.148][2,0.178][6,0.066][4,0.124][1,0.114]}{@13[0,0.148][2,0.178][6,0.066][4,0.124][1,0.114]}{@18[0,0.148][2,0.178][6,0.066][4,0.124][1,0.114]}{@20[2,0.752][0,0.102][6,0.018][4,0.028][1,0.018]}{@25[6,0.008][2,0.082][0,0.864][4,0.008][1,0.008]}
2019_09_16_StcEmix_35trig_EThcD25_rep1.raw	18663	66.5632	18642	1291.59	5	6452.92	DECOY_Q06214	Saccharomyces cerevisiae (strain ATCC 204508 / S288c) OX=559292	WD repeat-containing protein JIP5	[462 to 487]	LSQFIPAKLSLLELIPLNTSDVVDTK	L,K	LS[O-Glycosylation:N1 on X]QFIPAKLS[O-Glycosylation:H2N2A1 on X]LLELIPLNT[O-Glycosylation:N1 on X]S[O-Glycosylation:H1N2A1 on X]DVVDT[O-Glycosylation:H2N2A2 on X]K	5	6452.89	6.14259	1085	{18663@[y2+1, y3+1, y4+1];[D126+1, D138+1, D144+1, D168+1, D204+1, D274+1, D292+1, D366+1]}{18667@[c5+1, c16+2];[y3+1];[D204+1, D274+1, D292+1, D366+1]}	{18663@[y2+1:248.16048, y3+1:363.18646, y4+1:462.25531];[D126+1:126.05507, D138+1:138.05504, D144+1:144.06505, D168+1:168.06543, D204+1:204.08659, D274+1:274.09198, D292+1:292.10242, D366+1:366.13858]}{18667@[c5+1:809.43835, c16+2:1503.24033];[y3+1:363.18723];[D204+1:204.08646, D274+1:274.09149, D292+1:292.10223, D366+1:366.13977]}	{18663@[y2+1:-0.00001, y3+1:-0.00096, y4+1:-0.00053];[D126+1:0.00012, D138+1:0.00009, D144+1:-0.00047, D168+1:-0.00009, D204+1:-0.00005, D274+1:-0.00015, D292+1:-0.00027, D366+1:-0.00089]}{18667@[c5+1:-0.00199, c16+2:-0.05932];[y3+1:-0.00020];[D204+1:-0.00019, D274+1:-0.00063, D292+1:-0.00045, D366+1:0.00030]}	{18663@[y2+1:-0.02, y3+1:-2.66, y4+1:-1.15];[D126+1:0.98, D138+1:0.67, D144+1:-3.27, D168+1:-0.52, D204+1:-0.26, D274+1:-0.54, D292+1:-0.93, D366+1:-2.43]}{18667@[c5+1:-2.46, c16+2:-19.74];[y3+1:-0.55];[D204+1:-0.94, D274+1:-2.32, D292+1:-1.55, D366+1:0.83]}	{18663@[y2+1:4079, y3+1:3863, y4+1:2582];[D126+1:4556, D138+1:12286, D144+1:2378, D168+1:4261, D204+1:11831, D274+1:12427, D292+1:5610, D366+1:4179]}{18667@[c5+1:861, c16+2:2899];[y3+1:2368];[D204+1:2878, D274+1:3626, D292+1:1991, D366+1:3341]}	{18663@11}{18667@7}	D	0.632782	0	0	2.07447	0	12.5707	5	5	3599.28	H5N8A4	TRUE	5.16539	(N),(N),(N(H(A))(N)),(N(H(A))(N(H))),(N(H(A))(N(H(A))))	Level2	[2,N1,0.928][10,H2N2A1,0.843]	[463,N1,0.928][471,H2N2A1,0.843]	{@2684[2-0,10-8,19-0,20-6,25-10]}{@2684[2-0,10-8,19-6,20-0,25-10]}{@2684[2-0,10-8,19-0,20-10,25-6]}{@2684[2-0,10-8,19-10,20-0,25-6]}{@2684[2-0,10-8,19-6,20-10,25-0]}{@2684[2-0,10-8,19-10,20-6,25-0]}{@2686[2-0,10-8,19-2,20-3,25-10]}{@2686[2-0,10-8,19-3,20-2,25-10]}{@2686[2-0,10-8,19-2,20-10,25-3]}{@2686[2-0,10-8,19-10,20-2,25-3]}... In Total:27 Paths	{@2[0,0.928][6,0.009][8,0.045][10,0.004][2,0.004][3,0.006][7,0.003][4,0.001]}{@10[0,0.052][6,0.035][8,0.843][10,0.019][2,0.015][3,0.021][7,0.010][4,0.005]}{@19[6,0.281][0,0.080][8,0.106][10,0.142][3,0.144][2,0.139][7,0.072][4,0.036]}{@20[8,0.106][6,0.281][0,0.080][10,0.142][3,0.144][2,0.139][7,0.072][4,0.036]}{@25[10,0.142][8,0.106][6,0.281][0,0.080][3,0.144][2,0.139][7,0.072][4,0.036]}
2019_09_16_StcEmix_35trig_EThcD25_rep1.raw	6616	29.3805	6589	1404.59	3	4210.75	P00549	Saccharomyces cerevisiae (strain ATCC 204508 / S288c) OX=559292	Pyruvate kinase 1	[476 to 495]	GDTYVSIQGFKAGAGHSNTL	K,Q	GDTYVS[O-Glycosylation:H2N2A1 on X]IQGFKAGAGHSNT[O-Glycosylation:H2N2A1F1 on X]L	2	4210.76	6.14246	22	{6616@[b3+1];[y5+1, y13+1];[D126+1, D138+1, D144+1, D168+1, D186+1, D204+1, D274+1, D292+1, D366+1]}{6619@[c9+1, c10+1];[zDot10+1];[D186+1, D204+1, D274+1, D292+1, D366+1]}	{6616@[b3+1:274.10721];[y5+1:571.27594, y13+1:1287.64877];[D126+1:126.05502, D138+1:138.05511, D144+1:144.06563, D168+1:168.06537, D186+1:186.07610, D204+1:204.08689, D274+1:274.09215, D292+1:292.10266, D366+1:366.13879]}{6619@[c9+1:1959.82129, c10+1:2106.89014];[zDot10+1:2106.89014];[D186+1:186.07605, D204+1:204.08658, D274+1:274.09219, D292+1:292.10214, D366+1:366.13870]}	{6616@[b3+1:0.00385];[y5+1:-0.00751, y13+1:0.00475];[D126+1:0.00008, D138+1:0.00016, D144+1:0.00011, D168+1:-0.00015, D186+1:0.00002, D204+1:0.00024, D274+1:0.00002, D292+1:-0.00003, D366+1:-0.00067]}{6619@[c9+1:0.00370, c10+1:0.00414];[zDot10+1:-0.00442];[D186+1:-0.00003, D204+1:-0.00007, D274+1:0.00007, D292+1:-0.00054, D366+1:-0.00076]}	{6616@[b3+1:14.09];[y5+1:-13.17, y13+1:3.69];[D126+1:0.61, D138+1:1.18, D144+1:0.78, D168+1:-0.88, D186+1:0.10, D204+1:1.20, D274+1:0.08, D292+1:-0.09, D366+1:-1.84]}{6619@[c9+1:1.89, c10+1:1.96];[zDot10+1:-2.10];[D186+1:-0.14, D204+1:-0.34, D274+1:0.25, D292+1:-1.87, D366+1:-2.09]}	{6616@[b3+1:2964];[y5+1:2569, y13+1:7659];[D126+1:28572, D138+1:35963, D144+1:24450, D168+1:11617, D186+1:43462, D204+1:52769, D274+1:41999, D292+1:11310, D366+1:21164]}{6619@[c9+1:3514, c10+1:3948];[zDot10+1:3948];[D186+1:1875, D204+1:3059, D274+1:5162, D292+1:2379, D366+1:5544]}	{6616@12}{6619@8}	T	0.632782	0	0	3.10923	0	14.856	2	4	2188.78	H4N4A2F1	FALSE	1.587	(N(H(A))(N(H))),(N(H)(N(H(A))(F)))	Level3			{@421[6-8,19-9]}{@421[3-8,19-9]}{@421[6-8,17-9]}{@421[3-8,17-9]}{@423[3-1,6-4,19-9]}{@423[3-4,6-1,19-9]}{@423[3-1,6-4,17-9]}{@423[3-4,6-1,17-9]}
2019_09_16_StcEmix_35trig_EThcD25_rep1.raw	8568	35.6055	8562	1384.91	3	4151.71	Q08001	Saccharomyces cerevisiae (strain ATCC 204508 / S288c) OX=559292	Membrane-anchored lipid-binding protein LAM6	[44 to 63]	SSTEHMLISPGRDGSVPLNG	K,L	S[O-Glycosylation:N1 on X]STEHMLIS[O-Glycosylation:H1N1A2 on X]PGRDGS[O-Glycosylation:H1N1A2 on X]VPLN[Common Artifact:Deamidation on N]G	4	4151.7	6.14173	935	{8568@[b16+2];[y7+1, y11+1];[D126+1, D138+1, D144+1, D168+1, D186+1, D204+1, D274+1, D292+1, D366+1]}{8572@[b16+2];[zDot19+2];[(M0-291.10)+2];[D186+1, D204+1, D274+1, D292+1, D366+1]}	{8568@[b16+2:827.88324];[y7+1:644.33105, y11+1:1069.52625];[D126+1:126.05495, D138+1:138.05502, D144+1:144.06551, D168+1:168.06551, D186+1:186.07587, D204+1:204.08653, D274+1:274.09174, D292+1:292.10310, D366+1:366.13983]}{8572@[b16+2:827.88411];[zDot19+2:1923.80643];[(M0-291.10)+2:1931.30962];[D186+1:186.07628, D204+1:204.08647, D274+1:274.09192, D292+1:292.10327, D366+1:366.13950]}	{8568@[b16+2:-0.02614];[y7+1:0.00607, y11+1:-0.00102];[D126+1:0.00001, D138+1:0.00008, D144+1:-0.00001, D168+1:-0.00001, D186+1:-0.00021, D204+1:-0.00011, D274+1:-0.00039, D292+1:0.00042, D366+1:0.00037]}{8572@[b16+2:-0.02440];[zDot19+2:0.02913];[(M0-291.10)+2:0.00081];[D186+1:0.00020, D204+1:-0.00017, D274+1:-0.00021, D292+1:0.00059, D366+1:0.00003]}	{8568@[b16+2:-15.81];[y7+1:9.44, y11+1:-0.95];[D126+1:0.06, D138+1:0.56, D144+1:-0.07, D168+1:-0.06, D186+1:-1.13, D204+1:-0.56, D274+1:-1.43, D292+1:1.43, D366+1:1.00]}{8572@[b16+2:-14.75];[zDot19+2:7.57];[(M0-291.10)+2:0.21];[D186+1:1.09, D204+1:-0.86, D274+1:-0.76, D292+1:2.01, D366+1:0.08]}	{8568@[b16+2:16908];[y7+1:2836, y11+1:3921];[D126+1:24646, D138+1:21596, D144+1:16745, D168+1:7411, D186+1:30421, D204+1:41658, D274+1:61334, D292+1:14512, D366+1:6907]}{8572@[b16+2:8408];[zDot19+2:2234];[(M0-291.10)+2:6145];[D186+1:1151, D204+1:2351, D274+1:6458, D292+1:3474, D366+1:2426]}	{8568@12}{8572@8}	T	0.632782	0	0	1.03742	1.03451	14.5407	3	5	2097.73	H2N3A4	FALSE	1.2897	(N),(N(H(A))(A)),(N(H(A))(A))	Level2	[1,N1,0.716]	[44,N1,0.716]	{@360[1-0,9-7,15-7]}{@360[1-0,3-7,15-7]}{@360[1-0,2-7,15-7]}{@360[1-0,3-7,9-7]}{@360[1-0,2-7,9-7]}{@360[1-0,2-7,3-7]}	{@1[0,0.716][7,0.142]}{@2[0,0.071][7,0.464]}{@3[0,0.071][7,0.464]}{@9[7,0.464][0,0.071]}{@15[7,0.464][0,0.071]}
2019_09_16_StcEmix_35trig_EThcD25_rep1.raw	9821	39.5085	9800	1184.16	3	3549.46	P19658	Saccharomyces cerevisiae (strain ATCC 204508 / S288c) OX=559292	Exocyst complex component EXO70	[356 to 376]	ANSISTIPSNNGVTEATVDTM	K,S	ANSISTIPS[O-Glycosylation:N1 on X]N[Common Artifact:Deamidation on N]NGVTEAT[O-Glycosylation:N1 on X]VDT[O-Glycosylation:H2N2A1 on X]M	4	3549.49	6.14079	2	{9821@[b2+1];[y1+1, y3+1];[D126+1, D138+1, D144+1, D168+1, D186+1, D204+1, D274+1, D292+1, D366+1]}{9824@[y3+1];[zDot8+1];[(M0-291.10)+2];[D204+1, D274+1, D292+1, D366+1]}	{9821@[b2+1:186.08424];[y1+1:150.05548, y3+1:366.13989];[D126+1:126.05502, D138+1:138.05508, D144+1:144.06541, D168+1:168.06566, D186+1:186.07613, D204+1:204.08679, D274+1:274.09207, D292+1:292.10257, D366+1:366.13989]}{9824@[y3+1:366.13983];[zDot8+1:2075.78101];[(M0-291.10)+2:1630.19046];[D204+1:204.08664, D274+1:274.09210, D292+1:292.10220, D366+1:366.13983]}	{9821@[b2+1:-0.00307];[y1+1:-0.00285, y3+1:0.00694];[D126+1:0.00008, D138+1:0.00014, D144+1:-0.00010, D168+1:0.00014, D186+1:0.00005, D204+1:0.00015, D274+1:-0.00005, D292+1:-0.00012, D366+1:0.00043]}{9824@[y3+1:0.00688];[zDot8+1:-0.01587];[(M0-291.10)+2:-0.03035];[D204+1:-0.00001, D274+1:-0.00002, D292+1:-0.00048, D366+1:0.00037]}	{9821@[b2+1:-16.61];[y1+1:-19.09, y3+1:19.02];[D126+1:0.61, D138+1:1.01, D144+1:-0.71, D168+1:0.85, D186+1:0.27, D204+1:0.72, D274+1:-0.20, D292+1:-0.40, D366+1:1.17]}{9824@[y3+1:18.85];[zDot8+1:-7.65];[(M0-291.10)+2:-9.31];[D204+1:-0.03, D274+1:-0.09, D292+1:-1.66, D366+1:1.00]}	{9821@[b2+1:3052];[y1+1:2034, y3+1:3628];[D126+1:16085, D138+1:16925, D144+1:9957, D168+1:6795, D186+1:17353, D204+1:19077, D274+1:33328, D292+1:12233, D366+1:3628]}{9824@[y3+1:1978];[zDot8+1:1732];[(M0-291.10)+2:2336];[D204+1:1675, D274+1:2909, D292+1:2710, D366+1:1978]}	{9821@12}{9824@7}	T	0.632782	0	0	1.03092	1.04169	13.6761	3	7	1427.52	H2N4A1	FALSE	1.69983	(N),(N),(N(H(A))(N(H)))	Level3			{@78[9-0,17-0,20-8]}{@78[6-0,17-0,20-8]}{@78[5-0,17-0,20-8]}{@78[3-0,17-0,20-8]}{@78[9-0,14-0,20-8]}{@78[6-0,14-0,20-8]}{@78[5-0,14-0,20-8]}{@78[3-0,14-0,20-8]}{@78[9-0,17-8,20-0]}{@78[6-0,17-8,20-0]}... In Total:132 Paths
2019_09_16_StcEmix_35trig_EThcD25_rep1.raw	10276	40.8948	10256	1438.96	3	4313.85	P16150	Homo sapiens	Leukosialin	[5 to 24]	VQTPTSGEPLVSTSEPLSSK	A,M	VQTPT[O-Glycosylation:N1 on X]S[O-Glycosylation:N1 on X]GEPLVS[O-Glycosylation:N1 on X]T[O-Glycosylation:N1 on X]S[O-Glycosylation:H2N2A2F1 on X]EPLSSK	5	4313.87	6.14075	171	{10276@[y5+1, y9+1, y12+1];[D126+1, D138+1, D144+1, D168+1, D186+1, D204+1, D274+1, D292+1, D366+1]}{10279@[c11+1];[zDot6+1];[(M0-291.10)+2];[D204+1, D274+1, D292+1, D366+1]}	{10276@[y5+1:531.31342, y9+1:935.47086, y12+1:1244.67990];[D126+1:126.05503, D138+1:138.05501, D144+1:144.06549, D168+1:168.06537, D186+1:186.07622, D204+1:204.08651, D274+1:274.09238, D292+1:292.10266, D366+1:366.13974]}{10279@[c11+1:1532.78979];[zDot6+1:644.33898];[(M0-291.10)+2:2012.37986];[D204+1:204.08638, D274+1:274.09119, D292+1:292.10199, D366+1:366.13925]}	{10276@[y5+1:-0.00027, y9+1:0.00284, y12+1:0.00664];[D126+1:0.00008, D138+1:0.00006, D144+1:-0.00003, D168+1:-0.00015, D186+1:0.00014, D204+1:-0.00014, D274+1:0.00025, D292+1:-0.00003, D366+1:0.00027]}{10279@[c11+1:0.02079];[zDot6+1:0.00142];[(M0-291.10)+2:-0.02721];[D204+1:-0.00027, D274+1:-0.00094, D292+1:-0.00070, D366+1:-0.00021]}	{10276@[y5+1:-0.52, y9+1:3.04, y12+1:5.34];[D126+1:0.67, D138+1:0.45, D144+1:-0.18, D168+1:-0.88, D186+1:0.77, D204+1:-0.68, D274+1:0.92, D292+1:-0.09, D366+1:0.75]}{10279@[c11+1:13.57];[zDot6+1:2.20];[(M0-291.10)+2:-6.76];[D204+1:-1.31, D274+1:-3.44, D292+1:-2.39, D366+1:-0.59]}	{10276@[y5+1:8213, y9+1:8174, y12+1:5221];[D126+1:17039, D138+1:14087, D144+1:10105, D168+1:4623, D186+1:16737, D204+1:23153, D274+1:45525, D292+1:10306, D366+1:6184]}{10279@[c11+1:967];[zDot6+1:1085];[(M0-291.10)+2:6545];[D204+1:1879, D274+1:4201, D292+1:2732, D366+1:1177]}	{10276@12}{10279@7}	T	0.632782	0	0	2.02386	1.05153	13.5783	5	8	2270.83	H2N6A2F1	FALSE	1.39408	(N),(N),(N),(N),(N(H(A))(N(H(A))(F)))	Level3			{@487[5-0,6-0,12-0,13-0,14-11]}{@487[3-0,6-0,12-0,13-0,14-11]}{@487[3-0,5-0,12-0,13-0,14-11]}{@487[5-0,6-0,12-0,13-11,14-0]}{@487[3-0,6-0,12-0,13-11,14-0]}{@487[3-0,5-0,12-0,13-11,14-0]}{@487[5-0,6-0,12-11,13-0,14-0]}{@487[3-0,6-0,12-11,13-0,14-0]}{@487[3-0,5-0,12-11,13-0,14-0]}{@488[5-0,6-0,12-0,13-2,14-9]}... In Total:27 Paths
2019_09_16_StcEmix_35trig_EThcD25_rep1.raw	8286	34.7135	8253	1205.78	4	4819.1	DECOY_P32634	Saccharomyces cerevisiae (strain ATCC 204508 / S288c) OX=559292	Negative regulator of sporulation PMD1	[472 to 496]	PGGAFVTPVARNALSGISSIGTHHM	R,D	PGGAFVT[O-Glycosylation:H1N2A1 on X]PVARN[Common Artifact:Deamidation on N]ALSGIS[O-Glycosylation:N1A1 on X]S[O-Glycosylation:N1A1 on X]IGT[O-Glycosylation:N1A1 on X]HHM	5	4819.08	6.14072	4	{8286@[b13+1, b17+1];[y12+1];[D126+1, D138+1, D144+1, D168+1, D186+1, D204+1, D274+1, D292+1, D366+1]}{8289@[b13+1];[c7+1];[y12+1];[D186+1, D204+1, D274+1, D292+1, D366+1]}	{8286@[b13+1:1239.63647, b17+1:1609.83777];[y12+1:1239.63647];[D126+1:126.05501, D138+1:138.05499, D144+1:144.06555, D168+1:168.06566, D186+1:186.07621, D204+1:204.08656, D274+1:274.09193, D292+1:292.10260, D366+1:366.13879]}{8289@[b13+1:1239.63147];[c7+1:1506.67371];[y12+1:1239.63147];[D186+1:186.07555, D204+1:204.08662, D274+1:274.09183, D292+1:292.10202, D366+1:366.13926]}	{8286@[b13+1:-0.01157, b17+1:-0.03190];[y12+1:0.02144];[D126+1:0.00006, D138+1:0.00004, D144+1:0.00004, D168+1:0.00014, D186+1:0.00013, D204+1:-0.00008, D274+1:-0.00019, D292+1:-0.00009, D366+1:-0.00067]}{8289@[b13+1:-0.01658];[c7+1:0.01559];[y12+1:0.01644];[D186+1:-0.00053, D204+1:-0.00002, D274+1:-0.00030, D292+1:-0.00067, D366+1:-0.00021]}	{8286@[b13+1:-9.34, b17+1:-19.83];[y12+1:17.31];[D126+1:0.49, D138+1:0.29, D144+1:0.25, D168+1:0.85, D186+1:0.72, D204+1:-0.41, D274+1:-0.70, D292+1:-0.30, D366+1:-1.84]}{8289@[b13+1:-13.38];[c7+1:10.35];[y12+1:13.27];[D186+1:-2.86, D204+1:-0.11, D274+1:-1.09, D292+1:-2.29, D366+1:-0.56]}	{8286@[b13+1:6835, b17+1:2895];[y12+1:6835];[D126+1:20506, D138+1:28614, D144+1:14712, D168+1:11656, D186+1:34896, D204+1:41065, D274+1:35142, D292+1:10504, D366+1:16069]}{8289@[b13+1:4338];[c7+1:961];[y12+1:4338];[D186+1:1622, D204+1:6137, D274+1:6958, D292+1:3370, D366+1:7244]}	{8286@12}{8289@8}	D	0.633139	0	0	1.00928	0	14.8578	4	5	2341.83	H1N5A4	FALSE	2.12663	(N(A)),(N(A)),(N(A)),(N(H(A))(N))	Level2	[7,H1N2A1,0.707]	[478,H1N2A1,0.707]	{@554[7-6,18-2,19-2,22-2]}{@554[7-6,15-2,19-2,22-2]}{@554[7-6,15-2,18-2,22-2]}{@554[7-6,15-2,18-2,19-2]}	{@7[2,0.220][6,0.707]}{@15[2,0.695][6,0.073]}{@18[2,0.695][6,0.073]}{@19[2,0.695][6,0.073]}{@22[6,0.073][2,0.695]}
2019_09_16_StcEmix_35trig_EThcD25_rep1.raw	6150	27.8292	6125	1219.52	5	6092.55	DECOY_P40151	Saccharomyces cerevisiae (strain ATCC 204508 / S288c) OX=559292	DNA-dependent ATPase MGS1	[57 to 87]	HYGLEEMLKTPANRIHMPIESSALSYMNESM	K,M	HYGLEEM[Common Variable:Oxidation on M]LKTPANRIHMPIESS[O-Glycosylation:H2N2 on X]ALS[O-Glycosylation:H2N2 on X]YM[Common Variable:Oxidation on M]NES[O-Glycosylation:H2N2A1 on X]M	5	6092.55	6.14012	24	{6150@[b10+1];[y3+1];[D109+1, D126+1, D138+1, D144+1, D168+1, D186+1, D204+1, D274+1, D292+1, D366+1]}{6153@[b10+1];[y3+1, y14+1];[zDot30+4];[D126+1, D138+1, D144+1, D168+1, D186+1, D204+1, D274+1, D292+1, D366+1]}	{6150@[b10+1:1218.55859];[y3+1:366.13917];[D109+1:109.02829, D126+1:126.05513, D138+1:138.05516, D144+1:144.06575, D168+1:168.06560, D186+1:186.07632, D204+1:204.08665, D274+1:274.09200, D292+1:292.10275, D366+1:366.13917]}{6153@[b10+1:1218.56381];[y3+1:366.13970, y14+1:1574.66443];[zDot30+4:1485.88216];[D126+1:126.05486, D138+1:138.05475, D144+1:144.06558, D168+1:168.06570, D186+1:186.07611, D204+1:204.08675, D274+1:274.09215, D292+1:292.10265, D366+1:366.13970]}	{6150@[b10+1:-0.02374];[y3+1:0.00622];[D109+1:-0.00011, D126+1:0.00018, D138+1:0.00021, D144+1:0.00023, D168+1:0.00008, D186+1:0.00025, D204+1:-0.00000, D274+1:-0.00013, D292+1:0.00007, D366+1:-0.00030]}{6153@[b10+1:-0.01853];[y3+1:0.00676, y14+1:-0.00686];[zDot30+4:0.03217];[D126+1:-0.00009, D138+1:-0.00020, D144+1:0.00007, D168+1:0.00019, D186+1:0.00003, D204+1:0.00011, D274+1:0.00002, D292+1:-0.00004, D366+1:0.00024]}	{6150@[b10+1:-19.50];[y3+1:17.04];[D109+1:-0.99, D126+1:1.43, D138+1:1.57, D144+1:1.64, D168+1:0.49, D186+1:1.34, D204+1:-0.00, D274+1:-0.48, D292+1:0.23, D366+1:-0.81]}{6153@[b10+1:-15.22];[y3+1:18.50, y14+1:-4.36];[zDot30+4:5.42];[D126+1:-0.73, D138+1:-1.44, D144+1:0.46, D168+1:1.12, D186+1:0.19, D204+1:0.53, D274+1:0.08, D292+1:-0.14, D366+1:0.65]}	{6150@[b10+1:12797];[y3+1:24070];[D109+1:1788, D126+1:57764, D138+1:52642, D144+1:41188, D168+1:22183, D186+1:81972, D204+1:87651, D274+1:56746, D292+1:13222, D366+1:24070]}{6153@[b10+1:15664];[y3+1:18884, y14+1:1121];[zDot30+4:1204];[D126+1:2113, D138+1:1366, D144+1:822, D168+1:757, D186+1:6577, D204+1:14938, D274+1:15713, D292+1:9015, D366+1:18884]}	{6150@12}{6153@13}	D	0.633139	0	0	1.00549	0	19.8023	3	5	2481.89	H6N6A1	TRUE	1.31849	(N(H)(N(H))),(N(H)(N(H))),(N(H(A))(N(H)))	Level3			{@699[22-5,25-5,30-8]}{@699[21-5,25-5,30-8]}{@699[10-5,25-5,30-8]}{@699[21-5,22-5,30-8]}{@699[10-5,22-5,30-8]}{@699[10-5,21-5,30-8]}{@699[22-5,25-8,30-5]}{@699[21-5,25-8,30-5]}{@699[10-5,25-8,30-5]}{@699[22-8,25-5,30-5]}... In Total:175 Paths
2019_09_16_StcEmix_35trig_EThcD25_rep1.raw	4661	22.9361	4646	1444.03	3	4329.07	P23287	Saccharomyces cerevisiae (strain ATCC 204508 / S288c) OX=559292	Serine/threonine-protein phosphatase 2B catalytic subunit A1	[45 to 75]	PIASVPAITGKIPSDEEVFDSKTGLPNHSFL	R,R	PIASVPAITGKIPSDEEVFDS[O-Glycosylation:H1N2 on X]KTGLPN[Common Artifact:Deamidation on N]HS[O-Glycosylation:N1A1 on X]FL	3	4329.06	6.14009	218	{4661@[b2+1, b3+1];[y8+1, y9+1];[D126+1, D138+1, D144+1, D168+1, D186+1, D204+1, D274+1, D292+1, D366+1]}{4665@[y8+1];[zDot10+1];[D186+1, D204+1, D366+1]}	{4661@[b2+1:211.14398, b3+1:282.18094];[y8+1:885.43130, y9+1:986.47833];[D126+1:126.05509, D138+1:138.05511, D144+1:144.06554, D168+1:168.06543, D186+1:186.07619, D204+1:204.08659, D274+1:274.09241, D292+1:292.10117, D366+1:366.13956]}{4665@[y8+1:885.43164];[zDot10+1:1592.75940];[D186+1:186.07573, D204+1:204.08662, D366+1:366.13965]}	{4661@[b2+1:-0.00012, b3+1:-0.00028];[y8+1:-0.01520, y9+1:-0.01584];[D126+1:0.00014, D138+1:0.00016, D144+1:0.00002, D168+1:-0.00009, D186+1:0.00011, D204+1:-0.00005, D274+1:0.00028, D292+1:-0.00152, D366+1:0.00009]}{4665@[y8+1:-0.01485];[zDot10+1:0.01420];[D186+1:-0.00035, D204+1:-0.00002, D366+1:0.00018]}	{4661@[b2+1:-0.58, b3+1:-0.99];[y8+1:-17.18, y9+1:-16.07];[D126+1:1.16, D138+1:1.18, D144+1:0.14, D168+1:-0.52, D186+1:0.60, D204+1:-0.26, D274+1:1.03, D292+1:-5.22, D366+1:0.25]}{4665@[y8+1:-16.79];[zDot10+1:8.92];[D186+1:-1.88, D204+1:-0.11, D366+1:0.50]}	{4661@[b2+1:2659, b3+1:2975];[y8+1:50863, y9+1:5311];[D126+1:23284, D138+1:33665, D144+1:20977, D168+1:9918, D186+1:31661, D204+1:36956, D274+1:6454, D292+1:2925, D366+1:9802]}{4665@[y8+1:4032];[zDot10+1:1421];[D186+1:1507, D204+1:5809, D366+1:2398]}	{4661@13}{4665@5}	T	0.633139	0	0	1.00927	0	12.3604	2	6	1062.39	H1N3A1	TRUE	1.72882	(N(A)),(N(H)(N))	Level3			{@29[21-3,29-2]}{@29[14-3,29-2]}{@29[9-3,29-2]}{@29[4-3,29-2]}{@29[21-3,23-2]}{@29[14-3,23-2]}{@29[9-3,23-2]}{@29[4-3,23-2]}{@31[14-0,21-1,29-2]}{@31[9-0,21-1,29-2]}... In Total:32 Paths
2019_09_16_StcEmix_35trig_EThcD25_rep1.raw	19244	68.3904	19215	1058.52	4	4230.06	Q12067	Saccharomyces cerevisiae (strain ATCC 204508 / S288c) OX=559292	Metal homeostasis factor ATX2	[284 to 313]	QEVVLPHDESVYVLIGVCIPLVISYCISEE	E,-	QEVVLPHDES[O-Glycosylation:H1N2 on X]VYVLIGVC[Common Fixed:Carbamidomethyl on C]IPLVISYC[Common Fixed:Carbamidomethyl on C]IS[O-Glycosylation:N1 on X]EE	4	4230.03	6.13979	104	{19244@[b1+1, b2+1, b11+1];[y11+1];[D126+1, D138+1, D168+1, D186+1, D204+1]}{19247@[b18+1];[zDot16+1];[D204+1]}	{19244@[b1+1:129.06599, b2+1:258.10873, b11+1:1233.61230];[y11+1:1309.65405];[D126+1:126.05502, D138+1:138.05489, D168+1:168.06606, D186+1:186.07623, D204+1:204.08690]}{19247@[b18+1:2038.00720];[zDot16+1:2039.00623];[D204+1:204.08655]}	{19244@[b1+1:0.00014, b2+1:0.00029, b11+1:0.00131];[y11+1:0.01962];[D126+1:0.00007, D138+1:-0.00006, D168+1:0.00054, D186+1:0.00016, D204+1:0.00025]}{19247@[b18+1:-0.02419];[zDot16+1:0.02249];[D204+1:-0.00010]}	{19244@[b1+1:1.10, b2+1:1.12, b11+1:1.06];[y11+1:14.99];[D126+1:0.55, D138+1:-0.44, D168+1:3.23, D186+1:0.85, D204+1:1.24]}{19247@[b18+1:-11.87];[zDot16+1:11.04];[D204+1:-0.49]}	{19244@[b1+1:4971, b2+1:8972, b11+1:4082];[y11+1:3356];[D126+1:2153, D138+1:6387, D168+1:2080, D186+1:4920, D204+1:3357]}{19247@[b18+1:3402];[zDot16+1:1678];[D204+1:826]}	{19244@9}{19247@3}	T	0.633139	0	0	1.00816	0	6.10573	2	3	771.291	H1N3	FALSE	100000000	(N),(N(H)(N))	Level2	[10,H1N2,0.746]	[293,H1N2,0.746]	{@11[10-3,28-0]}{@11[10-3,24-0]}	{@10[0,0.127][3,0.746]}{@24[0,0.437][3,0.127]}{@28[3,0.127][0,0.437]}
2019_09_16_StcEmix_35trig_EThcD25_rep1.raw	8202	34.4404	8178	1017.44	3	3049.31	DECOY_P25346	Saccharomyces cerevisiae (strain ATCC 204508 / S288c) OX=559292	Glycerophosphoinositol transporter 1	[341 to 361]	KTTTYENASENASLTSTPYEA	R,G	KTTTYEN[Common Artifact:Deamidation on N]ASENAS[O-Glycosylation:N1 on X]LT[O-Glycosylation:N1 on X]ST[O-Glycosylation:H1N1 on X]PYEA	4	3049.3	6.13824	303	{8202@[b1+1, b2+1];[y8+1];[D109+1, D126+1, D138+1, D144+1, D168+1, D186+1, D204+1, D366+1]}{8206@[c15+1];[y12+1];[zDot3+1];[D126+1, D138+1, D168+1, D186+1, D204+1, D366+1]}	{8202@[b1+1:129.10207, b2+1:230.15019];[y8+1:881.42694];[D109+1:109.02847, D126+1:126.05506, D138+1:138.05493, D144+1:144.06578, D168+1:168.06544, D186+1:186.07610, D204+1:204.08692, D366+1:366.13892]}{8206@[c15+1:2035.95081];[y12+1:1282.57471];[zDot3+1:366.13973];[D126+1:126.05482, D138+1:138.05493, D168+1:168.06520, D186+1:186.07613, D204+1:204.08678, D366+1:366.13973]}	{8202@[b1+1:-0.00017, b2+1:0.00027];[y8+1:0.00185];[D109+1:0.00008, D126+1:0.00011, D138+1:-0.00001, D144+1:0.00026, D168+1:-0.00007, D186+1:0.00002, D204+1:0.00027, D366+1:-0.00055]}{8206@[c15+1:0.03183];[y12+1:-0.00505];[zDot3+1:-0.00242];[D126+1:-0.00013, D138+1:-0.00001, D168+1:-0.00032, D186+1:0.00005, D204+1:0.00014, D366+1:0.00027]}	{8202@[b1+1:-1.35, b2+1:1.20];[y8+1:2.10];[D109+1:0.71, D126+1:0.88, D138+1:-0.11, D144+1:1.85, D168+1:-0.43, D186+1:0.11, D204+1:1.35, D366+1:-1.51]}{8206@[c15+1:15.64];[y12+1:-3.94];[zDot3+1:-6.62];[D126+1:-1.03, D138+1:-0.11, D168+1:-1.89, D186+1:0.27, D204+1:0.68, D366+1:0.73]}	{8202@[b1+1:5160, b2+1:3031];[y8+1:2848];[D109+1:3733, D126+1:81011, D138+1:59323, D144+1:62534, D168+1:25321, D186+1:100156, D204+1:104162, D366+1:20912]}{8206@[c15+1:2862];[y12+1:939];[zDot3+1:18340];[D126+1:1206, D138+1:902, D168+1:710, D186+1:6063, D204+1:15605, D366+1:18340]}	{8202@11}{8206@9}	D	0.633317	0	0	2.13044	0	14.8654	3	8	771.291	H1N3	TRUE	0.898949	(N),(N),(N(H))	Level3			{@12[13-0,15-0,17-1]}{@12[9-0,15-0,17-1]}{@12[4-0,15-0,17-1]}{@12[3-0,15-0,17-1]}{@12[2-0,15-0,17-1]}{@12[9-0,13-0,17-1]}{@12[4-0,13-0,17-1]}{@12[3-0,13-0,17-1]}{@12[2-0,13-0,17-1]}{@12[4-0,9-0,17-1]}... In Total:30 Paths
2019_09_16_StcEmix_35trig_EThcD25_rep1.raw	10356	41.137	10327	938.402	3	2812.18	P32521	Saccharomyces cerevisiae (strain ATCC 204508 / S288c) OX=559292	Actin cytoskeleton-regulatory complex protein PAN1	[569 to 580]	KTGFGNNEIYTK	Q,S	KT[O-Glycosylation:N1A1 on X]GFGNNEIYT[O-Glycosylation:H1N1A2 on X]K	2	2812.18	6.13719	79	{10356@[b1+1, b2+1];[y1+1, y2+1];[D126+1, D138+1, D144+1, D168+1, D186+1, D204+1, D274+1, D292+1]}{10359@[y8+1];[zDot3+1];[D204+1, D274+1]}	{10356@[b1+1:129.10225, b2+1:230.15034];[y1+1:147.11250, y2+1:248.16068];[D126+1:126.05479, D138+1:138.05496, D144+1:144.06531, D168+1:168.06535, D186+1:186.07587, D204+1:204.08638, D274+1:274.09177, D292+1:292.10339]}{10359@[y8+1:938.45471];[zDot3+1:1342.55493];[D204+1:204.08591, D274+1:274.09158]}	{10356@[b1+1:0.00001, b2+1:0.00043];[y1+1:-0.00030, y2+1:0.00019];[D126+1:-0.00015, D138+1:0.00002, D144+1:-0.00021, D168+1:-0.00016, D186+1:-0.00021, D204+1:-0.00027, D274+1:-0.00036, D292+1:0.00071]}{10359@[y8+1:-0.00307];[zDot3+1:0.02681];[D204+1:-0.00074, D274+1:-0.00054]}	{10356@[b1+1:0.08, b2+1:1.86];[y1+1:-2.06, y2+1:0.78];[D126+1:-1.22, D138+1:0.11, D144+1:-1.46, D168+1:-0.98, D186+1:-1.13, D204+1:-1.31, D274+1:-1.32, D292+1:2.43]}{10359@[y8+1:-3.28];[zDot3+1:19.99];[D204+1:-3.64, D274+1:-1.99]}	{10356@[b1+1:2290, b2+1:2867];[y1+1:2171, y2+1:2880];[D126+1:7850, D138+1:22107, D144+1:4619, D168+1:6594, D186+1:5390, D204+1:13442, D274+1:13559, D292+1:3421]}{10359@[y8+1:3335];[zDot3+1:1445];[D204+1:952, D274+1:1804]}	{10356@12}{10359@4}	T	0.633317	0	0	1.02516	0	10.4549	2	2	1441.5	H1N2A3	FALSE	4.78588	(N(A)),(N(H(A))(A))	Level1	[2,N1A1,0.959][11,H1N1A2,0.959]	[570,N1A1,0.959][579,H1N1A2,0.959]	{@85[2-2,11-7]}	{@2[2,0.959][7,0.041]}{@11[7,0.959][2,0.041]}
2019_09_16_StcEmix_35trig_EThcD25_rep1.raw	14032	52.3127	13997	1172.9	3	3515.68	DECOY_P43612	Saccharomyces cerevisiae (strain ATCC 204508 / S288c) OX=559292	SIT4-associating protein SAP155	[673 to 696]	LFIPVLPSNESNFNPQNIISWIKN	K,L	LFIPVLPSN[Common Artifact:Deamidation on N]ESNFN[Common Artifact:Deamidation on N]PQNIIS[O-Glycosylation:H2N2 on X]WIKN	3	3515.7	6.13676	106	{14032@[b2+1, b3+1];[y2+1, y3+1];[D126+1, D138+1, D144+1, D186+1, D204+1]}{14035@[c10+1];[zDot8+1];[D204+1, D366+1]}	{14032@[b2+1:261.15576, b3+1:374.24203];[y2+1:261.15576, y3+1:374.24203];[D126+1:126.05508, D138+1:138.05499, D144+1:144.06564, D186+1:186.07611, D204+1:204.08669]}{14035@[c10+1:1128.63611];[zDot8+1:1701.83533];[D204+1:204.08745, D366+1:366.14191]}	{14032@[b2+1:-0.00399, b3+1:-0.00178];[y2+1:0.00003, y3+1:0.00224];[D126+1:0.00013, D138+1:0.00005, D144+1:0.00013, D186+1:0.00003, D204+1:0.00004]}{14035@[c10+1:0.00617];[zDot8+1:0.02748];[D204+1:0.00080, D366+1:0.00244]}	{14032@[b2+1:-15.35, b3+1:-4.78];[y2+1:0.12, y3+1:6.00];[D126+1:1.04, D138+1:0.34, D144+1:0.89, D186+1:0.19, D204+1:0.19]}{14035@[c10+1:5.47];[zDot8+1:16.16];[D204+1:3.95, D366+1:6.68]}	{14032@[b2+1:8710, b3+1:3284];[y2+1:8710, y3+1:3284];[D126+1:5085, D138+1:7364, D144+1:4692, D186+1:6247, D204+1:6023]}{14035@[c10+1:1291];[zDot8+1:990];[D204+1:847, D366+1:833]}	{14032@9}{14035@4}	D	0.633803	0	0	2.01407	0	7.1608	1	3	730.264	H2N2	TRUE	1.56946	(N(H)(N(H)))	Level1	[20,H2N2,0.905]	[692,H2N2,0.905]	{@9[20-5]}	{@8[5,0.048]}{@11[5,0.048]}{@20[5,0.905]}
2019_09_16_StcEmix_35trig_EThcD25_rep1.raw	10613	41.8945	10586	1271.06	4	5080.22	DECOY_P21576	Saccharomyces cerevisiae (strain ATCC 204508 / S288c) OX=559292	Vacuolar protein sorting-associated protein 1	[476 to 498]	KLGDSNALDTNAANVSLIIANPK	L,S	KLGDS[O-Glycosylation:H1N2 on X]NALDT[O-Glycosylation:H1N2A1 on X]NAAN[Common Artifact:Deamidation on N]VS[O-Glycosylation:H2N2A2 on X]LIIAN[Common Artifact:Deamidation on N]PK	5	5080.19	6.13647	722	{10613@[b1+1, b12+1];[y13+1];[D126+1, D138+1, D144+1, D168+1, D186+1, D204+1, D274+1, D292+1, D366+1]}{10616@[b12+1];[c6+1, c7+1];[D204+1, D274+1, D292+1, D366+1]}	{10613@[b1+1:129.10222, b12+1:1200.56750];[y13+1:1326.73911];[D126+1:126.05510, D138+1:138.05495, D144+1:144.06567, D168+1:168.06541, D186+1:186.07594, D204+1:204.08669, D274+1:274.09183, D292+1:292.10236, D366+1:366.13882]}{10616@[b12+1:1200.56628];[c6+1:1200.56628, c7+1:1271.56970];[D204+1:204.08678, D274+1:274.09149, D292+1:292.10193, D366+1:366.13898]}	{10613@[b1+1:-0.00002, b12+1:-0.01800];[y13+1:0.01276];[D126+1:0.00015, D138+1:0.00000, D144+1:0.00016, D168+1:-0.00010, D186+1:-0.00013, D204+1:0.00004, D274+1:-0.00030, D292+1:-0.00033, D366+1:-0.00064]}{10616@[b12+1:-0.01922];[c6+1:0.01851, c7+1:-0.01519];[D204+1:0.00013, D274+1:-0.00063, D292+1:-0.00076, D366+1:-0.00049]}	{10613@[b1+1:-0.16, b12+1:-15.01];[y13+1:9.62];[D126+1:1.22, D138+1:0.00, D144+1:1.10, D168+1:-0.61, D186+1:-0.72, D204+1:0.19, D274+1:-1.09, D292+1:-1.14, D366+1:-1.76]}{10616@[b12+1:-16.02];[c6+1:15.43, c7+1:-11.95];[D204+1:0.64, D274+1:-2.32, D292+1:-2.60, D366+1:-1.34]}	{10613@[b1+1:4177, b12+1:9528];[y13+1:7974];[D126+1:17131, D138+1:21106, D144+1:11397, D168+1:8702, D186+1:25881, D204+1:29539, D274+1:34246, D292+1:13283, D366+1:9063]}{10616@[b12+1:6003];[c6+1:6003, c7+1:2128];[D204+1:1812, D274+1:4583, D292+1:3483, D366+1:3048]}	{10613@12}{10616@7}	D	0.633993	0	0	2.0442	0	13.5389	3	3	2739.97	H4N6A3	TRUE	1.85185	(N(H)(N)),(N(H(A))(N)),(N(H(A))(N(H(A))))	Level2	[5,H1N2,0.983]	[480,H1N2,0.983]	{@1012[5-3,10-6,16-10]}{@1012[5-3,10-10,16-6]}	{@5[3,0.983][6,0.009][10,0.009]}{@10[6,0.496][3,0.009][10,0.496]}{@16[10,0.496][6,0.496][3,0.009]}
2019_09_16_StcEmix_35trig_EThcD25_rep1.raw	4005	20.8207	3986	1055.94	4	4219.74	DECOY_P40029	Saccharomyces cerevisiae (strain ATCC 204508 / S288c) OX=559292	Peptide methionine sulfoxide reductase	[70 to 91]	YQTGKDPGQSNSTTPDHIRFFF	R,D	YQTGKDPGQSNST[O-Glycosylation:H2N2 on X]T[O-Glycosylation:H1N1A2 on X]PDHIRFFF	2	4219.78	6.13621	26	{4005@[b13+1, b14+1];[y6+1];[D126+1, D138+1, D144+1, D168+1, D186+1, D204+1, D274+1, D292+1, D366+1]}{4009@[b6+1];[y6+1];[zDot9+1];[D126+1, D138+1, D168+1, D186+1, D204+1, D274+1, D292+1, D366+1]}	{4005@[b13+1:1364.62793, b14+1:1465.66248];[y6+1:866.46136];[D126+1:126.05504, D138+1:138.05530, D144+1:144.06563, D168+1:168.06554, D186+1:186.07626, D204+1:204.08672, D274+1:274.09238, D292+1:292.10284, D366+1:366.13934]}{4009@[b6+1:693.33197];[y6+1:866.46294];[zDot9+1:2110.88306];[D126+1:126.05498, D138+1:138.05508, D168+1:168.06572, D186+1:186.07600, D204+1:204.08647, D274+1:274.09167, D292+1:292.10239, D366+1:366.13873]}	{4005@[b13+1:0.02023, b14+1:0.00710];[y6+1:-0.00581];[D126+1:0.00009, D138+1:0.00035, D144+1:0.00011, D168+1:0.00002, D186+1:0.00019, D204+1:0.00007, D274+1:0.00025, D292+1:0.00016, D366+1:-0.00013]}{4009@[b6+1:0.01174];[y6+1:-0.00423];[zDot9+1:-0.01580];[D126+1:0.00003, D138+1:0.00014, D168+1:0.00020, D186+1:-0.00007, D204+1:-0.00017, D274+1:-0.00045, D292+1:-0.00030, D366+1:-0.00073]}	{4005@[b13+1:14.84, b14+1:4.85];[y6+1:-6.72];[D126+1:0.74, D138+1:2.57, D144+1:0.78, D168+1:0.12, D186+1:1.01, D204+1:0.34, D274+1:0.92, D292+1:0.54, D366+1:-0.35]}{4009@[b6+1:16.96];[y6+1:-4.89];[zDot9+1:-7.49];[D126+1:0.25, D138+1:1.01, D168+1:1.22, D186+1:-0.39, D204+1:-0.86, D274+1:-1.65, D292+1:-1.03, D366+1:-2.01]}	{4005@[b13+1:4283, b14+1:4047];[y6+1:14675];[D126+1:34359, D138+1:29044, D144+1:26543, D168+1:11318, D186+1:49008, D204+1:49173, D274+1:20628, D292+1:7210, D366+1:15833]}{4009@[b6+1:1238];[y6+1:9684];[zDot9+1:4022];[D126+1:676, D138+1:893, D168+1:702, D186+1:4173, D204+1:10103, D274+1:7207, D292+1:4462, D366+1:9762]}	{4005@12}{4009@11}	D	0.633993	0	0	1.02182	0	17.7886	2	5	1677.59	H3N3A2	TRUE	1.19221	(N(H)(N(H))),(N(H(A))(A))	Level2	[14,H1N1A2,0.641]	[83,H1N1A2,0.641]	{@150[13-5,14-7]}{@150[12-5,14-7]}{@150[10-5,14-7]}{@150[3-5,14-7]}{@151[12-1,13-1,14-7]}{@151[10-1,13-1,14-7]}{@151[3-1,13-1,14-7]}{@151[10-1,12-1,14-7]}{@151[3-1,12-1,14-7]}{@151[3-1,10-1,14-7]}	{@3[5,0.091][7,0.090][1,0.273]}{@10[5,0.091][7,0.090][1,0.273]}{@12[5,0.091][7,0.090][1,0.273]}{@13[5,0.091][7,0.090][1,0.273]}{@14[7,0.641][5,0.036][1,0.108]}
2019_09_16_StcEmix_35trig_EThcD25_rep1.raw	3324	18.4676	3306	1060.9	4	4239.57	P47002	Saccharomyces cerevisiae (strain ATCC 204508 / S288c) OX=559292	SPS-sensor serine protease component SSY5	[77 to 94]	GRMTYGTGASSSMATSEM	R,R	GRMT[O-Glycosylation:H1N1A2 on X]YGTGASS[O-Glycosylation:H1N2A1 on X]S[O-Glycosylation:N1 on X]MAT[O-Glycosylation:N1 on X]S[O-Glycosylation:N1 on X]EM	5	4239.62	6.13603	9	{3324@[b10+1];[y3+1, y12+1];[D126+1, D138+1, D144+1, D168+1, D186+1, D204+1, D274+1, D292+1, D366+1]}{3328@[c4+1, c11+2];[y3+1];[D126+1, D138+1, D144+1, D186+1, D204+1, D274+1, D292+1, D366+1]}	{3324@[b10+1:982.43280];[y3+1:366.13951, y12+1:1159.47815];[D126+1:126.05522, D138+1:138.05506, D144+1:144.06561, D168+1:168.06549, D186+1:186.07603, D204+1:204.08681, D274+1:274.09167, D292+1:292.10275, D366+1:366.13951]}{3328@[c4+1:1410.58337, c11+2:1447.05325];[y3+1:366.13966];[D126+1:126.05485, D138+1:138.05484, D144+1:144.06555, D186+1:186.07591, D204+1:204.08684, D274+1:274.09219, D292+1:292.10281, D366+1:366.13966]}	{3324@[b10+1:-0.00829];[y3+1:0.00656, y12+1:0.01758];[D126+1:0.00027, D138+1:0.00012, D144+1:0.00009, D168+1:-0.00003, D186+1:-0.00004, D204+1:0.00017, D274+1:-0.00045, D292+1:0.00007, D366+1:0.00004]}{3328@[c4+1:0.01578, c11+2:-0.03045];[y3+1:0.00671];[D126+1:-0.00010, D138+1:-0.00011, D144+1:0.00004, D186+1:-0.00016, D204+1:0.00019, D274+1:0.00007, D292+1:0.00013, D366+1:0.00019]}	{3324@[b10+1:-8.45];[y3+1:17.96, y12+1:15.18];[D126+1:2.16, D138+1:0.84, D144+1:0.62, D168+1:-0.15, D186+1:-0.23, D204+1:0.83, D274+1:-1.65, D292+1:0.23, D366+1:0.11]}{3328@[c4+1:11.20, c11+2:-10.53];[y3+1:18.38];[D126+1:-0.79, D138+1:-0.78, D144+1:0.25, D186+1:-0.89, D204+1:0.94, D274+1:0.25, D292+1:0.44, D366+1:0.52]}	{3324@[b10+1:4229];[y3+1:26691, y12+1:5658];[D126+1:59179, D138+1:51414, D144+1:41216, D168+1:22378, D186+1:82917, D204+1:94037, D274+1:65867, D292+1:16309, D366+1:26691]}{3328@[c4+1:1289, c11+2:3045];[y3+1:21173];[D126+1:2443, D138+1:1348, D144+1:889, D186+1:7243, D204+1:19391, D274+1:16159, D292+1:10526, D366+1:21173]}	{3324@12}{3328@11}	T	0.633993	0	0	2.02389	0	17.897	5	7	2415.87	H2N6A3	FALSE	1.30935	(N),(N),(N),(N(H(A))(N)),(N(H(A))(A))	Level2	[4,H1N1A2,0.421][12,N1,0.683][15,N1,0.683][16,N1,0.683]	[80,H1N1A2,0.421][88,N1,0.683][91,N1,0.683][92,N1,0.683]	{@628[4-7,11-6,12-0,15-0,16-0]}{@628[4-7,10-6,12-0,15-0,16-0]}{@628[4-7,7-6,12-0,15-0,16-0]}	{@4[0,0.082][6,0.421][7,0.421]}{@7[0,0.289][6,0.131][7,0.131]}{@10[0,0.289][6,0.131][7,0.131]}{@11[0,0.289][6,0.131][7,0.131]}{@12[0,0.683][6,0.062][7,0.062]}{@15[6,0.062][0,0.683][7,0.062]}{@16[7,0.062][6,0.062][0,0.683]}
2019_09_16_StcEmix_35trig_EThcD25_rep1.raw	6812	30.0218	6783	1053.44	4	4209.73	P53935	Saccharomyces cerevisiae (strain ATCC 204508 / S288c) OX=559292	Stress response protein NST1	[919 to 936]	LLPNDFGLSSWGGLTNTM	K,S	LLPNDFGLSS[O-Glycosylation:H1N2A1 on X]WGGLT[O-Glycosylation:H1N2 on X]N[Common Artifact:Deamidation on N]T[O-Glycosylation:H1N2A1 on X]M	4	4209.73	6.13562	23	{6812@[b12+1];[y3+1];[D109+1, D126+1, D138+1, D144+1, D168+1, D186+1, D204+1, D274+1, D292+1, D366+1]}{6815@[b12+1];[c11+1];[y3+1];[(M0-291.10)+2];[D126+1, D138+1, D168+1, D186+1, D204+1, D274+1, D292+1, D366+1]}	{6812@[b12+1:1287.65378];[y3+1:366.13911];[D109+1:109.02827, D126+1:126.05515, D138+1:138.05501, D144+1:144.06570, D168+1:168.06551, D186+1:186.07626, D204+1:204.08695, D274+1:274.09224, D292+1:292.10292, D366+1:366.13911]}{6815@[b12+1:1287.61865];[c11+1:2106.93457];[y3+1:366.13937];[(M0-291.10)+2:1960.33220];[D126+1:126.05492, D138+1:138.05508, D168+1:168.06586, D186+1:186.07597, D204+1:204.08659, D274+1:274.09207, D292+1:292.10300, D366+1:366.13937]}	{6812@[b12+1:0.01696];[y3+1:0.00616];[D109+1:-0.00012, D126+1:0.00020, D138+1:0.00006, D144+1:0.00018, D168+1:-0.00001, D186+1:0.00019, D204+1:0.00030, D274+1:0.00011, D292+1:0.00023, D366+1:-0.00036]}{6815@[b12+1:-0.01816];[c11+1:-0.01431];[y3+1:0.00642];[(M0-291.10)+2:0.01133];[D126+1:-0.00003, D138+1:0.00014, D168+1:0.00034, D186+1:-0.00010, D204+1:-0.00005, D274+1:-0.00005, D292+1:0.00031, D366+1:-0.00010]}	{6812@[b12+1:13.18];[y3+1:16.87];[D109+1:-1.13, D126+1:1.62, D138+1:0.45, D144+1:1.26, D168+1:-0.06, D186+1:1.01, D204+1:1.50, D274+1:0.42, D292+1:0.81, D366+1:-0.98]}{6815@[b12+1:-14.12];[c11+1:-6.79];[y3+1:17.58];[(M0-291.10)+2:2.89];[D126+1:-0.24, D138+1:1.01, D168+1:2.04, D186+1:-0.56, D204+1:-0.26, D274+1:-0.20, D292+1:1.07, D366+1:-0.27]}	{6812@[b12+1:8106];[y3+1:23264];[D109+1:2032, D126+1:46321, D138+1:80691, D144+1:29788, D168+1:26444, D186+1:68297, D204+1:87792, D274+1:95425, D292+1:20629, D366+1:23264]}{6815@[b12+1:791];[c11+1:5252];[y3+1:18411];[(M0-291.10)+2:3771];[D126+1:1103, D138+1:1549, D168+1:941, D186+1:5145, D204+1:12687, D274+1:22903, D292+1:15610, D366+1:18411]}	{6812@12}{6815@12}	T	0.633993	0	0	1.01772	1.01272	18.8831	3	4	2286.83	H3N6A2	FALSE	2.40677	(N(H)(N)),(N(H(A))(N)),(N(H(A))(N))	Level3			{@492[10-6,15-3,17-6]}{@492[9-6,15-3,17-6]}{@492[10-6,15-6,17-3]}{@492[9-6,15-6,17-3]}{@499[9-0,10-4,15-3,17-6]}{@499[9-4,10-0,15-3,17-6]}{@499[9-0,10-4,15-6,17-3]}{@499[9-4,10-0,15-6,17-3]}{@500[9-1,10-2,15-3,17-6]}{@500[9-2,10-1,15-3,17-6]}... In Total:12 Paths
2019_09_16_StcEmix_35trig_EThcD25_rep1.raw	8744	36.1764	8721	1090.16	4	4356.62	DECOY_Q04958	Saccharomyces cerevisiae (strain ATCC 204508 / S288c) OX=559292	Lysophospholipase NTE1	[1276 to 1291]	PMSSPFTPFSNTSNTM	K,S	PMS[O-Glycosylation:N1 on X]S[O-Glycosylation:H2N2A2 on X]PFTPFSNTS[O-Glycosylation:H1N1 on X]N[Common Artifact:Deamidation on N]T[O-Glycosylation:H2N2 on X]M	5	4356.66	6.13559	475	{8744@[y3+1, y13+2];[D126+1, D138+1, D144+1, D168+1, D186+1, D204+1, D274+1, D292+1, D366+1]}{8746@[c5+1, c6+1];[y3+1];[zDot10+1];[D138+1, D168+1, D186+1, D204+1, D274+1, D292+1, D366+1]}	{8744@[y3+1:366.13910, y13+2:716.30209];[D126+1:126.05505, D138+1:138.05504, D144+1:144.06572, D168+1:168.06551, D186+1:186.07608, D204+1:204.08694, D274+1:274.09187, D292+1:292.10233, D366+1:366.13910]}{8746@[c5+1:2032.75785, c6+1:2179.83179];[y3+1:366.13958];[zDot10+1:2179.83179];[D138+1:138.05487, D168+1:168.06529, D186+1:186.07602, D204+1:204.08653, D274+1:274.09203, D292+1:292.10245, D366+1:366.13958]}	{8744@[y3+1:0.00615, y13+2:-0.01278];[D126+1:0.00011, D138+1:0.00009, D144+1:0.00020, D168+1:-0.00001, D186+1:0.00000, D204+1:0.00029, D274+1:-0.00025, D292+1:-0.00036, D366+1:-0.00037]}{8746@[c5+1:-0.02063, c6+1:-0.01511];[y3+1:0.00663];[zDot10+1:-0.00253];[D138+1:-0.00008, D168+1:-0.00022, D186+1:-0.00006, D204+1:-0.00011, D274+1:-0.00010, D292+1:-0.00024, D366+1:0.00012]}	{8744@[y3+1:16.85, y13+2:-8.93];[D126+1:0.85, D138+1:0.67, D144+1:1.42, D168+1:-0.06, D186+1:0.02, D204+1:1.43, D274+1:-0.93, D292+1:-1.24, D366+1:-1.01]}{8746@[c5+1:-10.15, c6+1:-6.94];[y3+1:18.17];[zDot10+1:-1.16];[D138+1:-0.55, D168+1:-1.34, D186+1:-0.31, D204+1:-0.56, D274+1:-0.37, D292+1:-0.82, D366+1:0.32]}	{8744@[y3+1:22230, y13+2:15274];[D126+1:22827, D138+1:81237, D144+1:13316, D168+1:37609, D186+1:39118, D204+1:56812, D274+1:77498, D292+1:19060, D366+1:22230]}{8746@[c5+1:5675, c6+1:4042];[y3+1:13267];[zDot10+1:4042];[D138+1:1911, D168+1:1660, D186+1:1520, D204+1:8409, D274+1:14563, D292+1:9575, D366+1:13267]}	{8744@11}{8746@11}	D	0.633993	0	0	3.05751	0	16.716	4	7	2610.93	H5N6A2	TRUE	6.45065	(N),(N(H)),(N(H)(N(H))),(N(H(A))(N(H(A))))	Level3			{@848[3-0,4-10,13-1,15-5]}{@848[3-10,4-0,13-1,15-5]}{@848[3-0,4-10,12-1,15-5]}{@848[3-10,4-0,12-1,15-5]}{@848[3-0,4-10,10-1,15-5]}{@848[3-10,4-0,10-1,15-5]}{@848[3-0,4-10,7-1,15-5]}{@848[3-10,4-0,7-1,15-5]}{@848[3-0,4-10,13-5,15-1]}{@848[3-10,4-0,13-5,15-1]}... In Total:240 Paths
2019_09_16_StcEmix_35trig_EThcD25_rep1.raw	9479	38.4241	9469	1239.23	3	3714.66	Q12465	Saccharomyces cerevisiae (strain ATCC 204508 / S288c) OX=559292	Bud site selection protein RAX2	[28 to 46]	SLLDIEDNVLPNLNISQNN	K,S	S[O-Glycosylation:H2N2 on X]LLDIEDNVLPNLNIS[O-Glycosylation:H1N2A1 on X]QNN[Common Artifact:Deamidation on N]	3	3714.63	6.13492	2	{9479@[b7+1];[y2+1, y7+1];[D126+1, D138+1, D144+1, D168+1, D186+1, D204+1, D274+1, D292+1, D366+1]}{9480@[c10+1];[y14+1];[(M0-291.10)+2];[D186+1, D204+1, D274+1, D292+1, D366+1]}	{9479@[b7+1:786.37817];[y2+1:248.08603, y7+1:803.38800];[D126+1:126.05501, D138+1:138.05484, D144+1:144.06563, D168+1:168.06567, D186+1:186.07639, D204+1:204.08662, D274+1:274.09209, D292+1:292.10226, D366+1:366.14011]}{9480@[c10+1:1859.84049];[y14+1:1584.77979];[(M0-291.10)+2:1712.78156];[D186+1:186.07619, D204+1:204.08611, D274+1:274.09180, D292+1:292.10275, D366+1:366.13901]}	{9479@[b7+1:-0.00980];[y2+1:-0.00168, y7+1:-0.00137];[D126+1:0.00006, D138+1:-0.00011, D144+1:0.00011, D168+1:0.00016, D186+1:0.00031, D204+1:-0.00002, D274+1:-0.00004, D292+1:-0.00042, D366+1:0.00064]}{9480@[c10+1:-0.03382];[y14+1:0.02978];[(M0-291.10)+2:0.01873];[D186+1:0.00011, D204+1:-0.00054, D274+1:-0.00033, D292+1:0.00007, D366+1:-0.00046]}	{9479@[b7+1:-12.48];[y2+1:-6.81, y7+1:-1.71];[D126+1:0.49, D138+1:-0.78, D144+1:0.78, D168+1:0.94, D186+1:1.67, D204+1:-0.11, D274+1:-0.14, D292+1:-1.45, D366+1:1.75]}{9480@[c10+1:-18.19];[y14+1:18.80];[(M0-291.10)+2:5.47];[D186+1:0.60, D204+1:-2.66, D274+1:-1.21, D292+1:0.23, D366+1:-1.26]}	{9479@[b7+1:2784];[y2+1:2238, y7+1:3355];[D126+1:14745, D138+1:11782, D144+1:8171, D168+1:6333, D186+1:17083, D204+1:21028, D274+1:34338, D292+1:6753, D366+1:2866]}{9480@[c10+1:3169];[y14+1:3546];[(M0-291.10)+2:3973];[D186+1:1344, D204+1:2088, D274+1:3812, D292+1:2355, D366+1:1801]}	{9479@12}{9480@8}	T	0.633993	0	0	1.04655	1.03796	14.591	2	2	1589.57	H3N4A1	TRUE	1.44201	(N(H)(N(H))),(N(H(A))(N))	Level1	[1,H2N2,0.937][16,H1N2A1,0.937]	[28,H2N2,0.937][43,H1N2A1,0.937]	{@118[1-5,16-6]}	{@1[5,0.937][6,0.063]}{@16[6,0.937][5,0.063]}
2019_09_16_StcEmix_35trig_EThcD25_rep1.raw	19652	69.6982	19629	1305.4	5	6521.95	DECOY_P16451	Saccharomyces cerevisiae (strain ATCC 204508 / S288c) OX=559292	Pyruvate dehydrogenase complex protein X component, mitochondrial	[227 to 255]	KSINNEALLLSVSPLLTQELNAQSGDVTK	Q,I	KS[O-Glycosylation:H2N2A1F1 on X]INNEALLLSVS[O-Glycosylation:H1N2 on X]PLLT[O-Glycosylation:H1N2 on X]QELNAQS[O-Glycosylation:H1N2 on X]GDVT[O-Glycosylation:H1N2 on X]K	5	6521.92	6.1348	103	{19652@[b1+1];[y2+1, y4+1];[D126+1, D138+1, D168+1, D186+1, D204+1, D274+1]}{19656@[b5+1];[c4+1];[y4+1];[D204+1, D274+1, D292+1, D366+1]}	{19652@[b1+1:129.10199];[y2+1:248.16058, y4+1:462.25351];[D126+1:126.05479, D138+1:138.05493, D168+1:168.06566, D186+1:186.07639, D204+1:204.08664, D274+1:274.09238]}{19656@[b5+1:557.30316];[c4+1:1627.72510];[y4+1:462.25543];[D204+1:204.08667, D274+1:274.09207, D292+1:292.10361, D366+1:366.13852]}	{19652@[b1+1:-0.00025];[y2+1:0.00010, y4+1:-0.00233];[D126+1:-0.00015, D138+1:-0.00001, D168+1:0.00014, D186+1:0.00031, D204+1:-0.00001, D274+1:0.00025]}{19656@[b5+1:-0.00103];[c4+1:0.01958];[y4+1:-0.00041];[D204+1:0.00002, D274+1:-0.00005, D292+1:0.00092, D366+1:-0.00095]}	{19652@[b1+1:-1.95];[y2+1:0.41, y4+1:-5.05];[D126+1:-1.22, D138+1:-0.11, D168+1:0.85, D186+1:1.67, D204+1:-0.03, D274+1:0.92]}{19656@[b5+1:-1.84];[c4+1:12.04];[y4+1:-0.88];[D204+1:0.12, D274+1:-0.20, D292+1:3.16, D366+1:-2.59]}	{19652@[b1+1:1582];[y2+1:3496, y4+1:4239];[D126+1:3472, D138+1:10052, D168+1:3750, D186+1:2517, D204+1:5674, D274+1:7933]}{19656@[b5+1:960];[c4+1:1280];[y4+1:1141];[D204+1:951, D274+1:1729, D292+1:1267, D366+1:1337]}	{19652@9}{19656@7}	D	0.633993	0	0	1.01912	0	10.3811	5	6	3440.26	H6N10A1F1	FALSE	100000000	(N(H)(N)),(N(H)(N)),(N(H)(N)),(N(H)(N)),(N(H)(N(H(A))(F)))	Level2	[2,H2N2A1F1,0.388]	[228,H2N2A1F1,0.388]	{@2351[2-9,13-3,17-3,24-3,28-3]}{@2351[2-9,11-3,17-3,24-3,28-3]}{@2351[2-9,11-3,13-3,24-3,28-3]}{@2351[2-9,11-3,13-3,17-3,28-3]}{@2351[2-9,11-3,13-3,17-3,24-3]}	{@2[3,0.573][9,0.388]}{@11[3,0.853][9,0.038]}{@13[3,0.853][9,0.038]}{@17[3,0.573][9,0.178]}{@24[3,0.573][9,0.178]}{@28[9,0.178][3,0.573]}
2019_09_16_StcEmix_35trig_EThcD25_rep1.raw	11641	45.1137	11612	1027.11	3	3078.32	P53125	Saccharomyces cerevisiae (strain ATCC 204508 / S288c) OX=559292	Imitation switch two complex protein 1	[354 to 371]	KEANEEPNTENVESVPTP	K,A	KEANEEPNTENVES[O-Glycosylation:H1N1 on X]VPT[O-Glycosylation:H2N2 on X]P	2	3078.3	6.13471	9	{11641@[b1+1];[y2+1, y3+1];[D126+1, D138+1, D144+1, D168+1, D186+1, D204+1, D366+1]}{11644@[c13+1];[y3+1, y11+1];[D186+1, D204+1, D366+1]}	{11641@[b1+1:129.10231];[y2+1:217.11836, y3+1:314.17072];[D126+1:126.05492, D138+1:138.05490, D144+1:144.06551, D168+1:168.06537, D186+1:186.07603, D204+1:204.08667, D366+1:366.14005]}{11644@[c13+1:1501.70435];[y3+1:314.17126, y11+1:1186.55237];[D186+1:186.07562, D204+1:204.08679, D366+1:366.13879]}	{11641@[b1+1:0.00007];[y2+1:0.00008, y3+1:-0.00033];[D126+1:-0.00002, D138+1:-0.00005, D144+1:-0.00001, D168+1:-0.00015, D186+1:-0.00004, D204+1:0.00002, D366+1:0.00058]}{11644@[c13+1:0.02784];[y3+1:0.00022, y11+1:-0.00625];[D186+1:-0.00045, D204+1:0.00015, D366+1:-0.00067]}	{11641@[b1+1:0.55];[y2+1:0.37, y3+1:-1.06];[D126+1:-0.18, D138+1:-0.33, D144+1:-0.07, D168+1:-0.88, D186+1:-0.23, D204+1:0.12, D366+1:1.58]}{11644@[c13+1:18.55];[y3+1:0.69, y11+1:-5.28];[D186+1:-2.45, D204+1:0.72, D366+1:-1.84]}	{11641@[b1+1:3836];[y2+1:9343, y3+1:20191];[D126+1:21489, D138+1:23036, D144+1:18918, D168+1:10012, D186+1:21351, D204+1:18872, D366+1:3902]}{11644@[c13+1:1291];[y3+1:1129, y11+1:912];[D186+1:1266, D204+1:2504, D366+1:845]}	{11641@10}{11644@6}	T	0.633993	0	0	1.01143	0	10.4116	2	3	1095.4	H3N3	FALSE	1.2177	(N(H)),(N(H)(N(H)))	Level3			{@32[14-1,17-5]}{@32[14-5,17-1]}
2019_09_16_StcEmix_35trig_EThcD25_rep1.raw	6236	28.1252	6218	722.572	4	2886.26	P36089	Saccharomyces cerevisiae (strain ATCC 204508 / S288c) OX=559292	Putative uncharacterized protein YKL066W	[99 to 117]	GTYDVHTVSANSLVISGSM	R,P	GTYDVHTVSANS[O-Glycosylation:H1N2 on X]LVISGS[O-Glycosylation:H1N1 on X]M[Common Variable:Oxidation on M]	3	2886.26	6.1346	4140	{6236@[b2+1, b9+1];[y7+1];[D126+1, D138+1, D144+1, D186+1, D204+1]}{6239@[y7+1, y11+1];[zDot6+1];[D186+1, D204+1]}	{6236@[b2+1:159.07681, b9+1:960.45142];[y7+1:722.37189];[D126+1:126.05503, D138+1:138.05498, D144+1:144.06563, D186+1:186.07600, D204+1:204.08662]}{6239@[y7+1:722.37286, y11+1:1081.52478];[zDot6+1:958.42310];[D186+1:186.07620, D204+1:204.08656]}	{6236@[b2+1:0.00039, b9+1:0.00928];[y7+1:-0.00342];[D126+1:0.00008, D138+1:0.00003, D144+1:0.00011, D186+1:-0.00007, D204+1:-0.00002]}{6239@[y7+1:-0.00244, y11+1:0.00538];[zDot6+1:0.01839];[D186+1:0.00013, D204+1:-0.00008]}	{6236@[b2+1:2.49, b9+1:9.67];[y7+1:-4.74];[D126+1:0.67, D138+1:0.23, D144+1:0.78, D186+1:-0.39, D204+1:-0.11]}{6239@[y7+1:-3.38, y11+1:4.98];[zDot6+1:19.21];[D186+1:0.68, D204+1:-0.41]}	{6236@[b2+1:2006, b9+1:2742];[y7+1:4772];[D126+1:6020, D138+1:5918, D144+1:3311, D186+1:6275, D204+1:6716]}{6239@[y7+1:12574, y11+1:1135];[zDot6+1:1655];[D186+1:851, D204+1:1929]}	{6236@8}{6239@5}	T	0.633993	0	0	1.00864	0	7.17597	2	6	933.344	H2N3	FALSE	1.7873	(N(H)),(N(H)(N))	Level3			{@19[12-3,18-1]}{@19[9-3,18-1]}{@19[7-3,18-1]}{@19[2-3,18-1]}{@19[12-3,16-1]}{@19[9-3,16-1]}{@19[7-3,16-1]}{@19[2-3,16-1]}{@20[9-0,12-1,18-1]}{@20[7-0,12-1,18-1]}... In Total:32 Paths
2019_09_16_StcEmix_35trig_EThcD25_rep1.raw	11625	45.0606	11597	1084.79	3	3251.34	DECOY_P48524	Saccharomyces cerevisiae (strain ATCC 204508 / S288c) OX=559292	Ubiquitin ligase-binding protein BUL1	[289 to 298]	KSKSEFVNTK	H,R	KS[O-Glycosylation:H1N2A1 on X]KS[O-Glycosylation:N1 on X]EFVN[Common Artifact:Deamidation on N]T[O-Glycosylation:H2N2A1 on X]K	4	3251.36	6.13448	14	{11625@[b1+1];[y2+1, y3+1, y4+1];[D126+1, D138+1, D144+1, D168+1, D186+1, D204+1, D274+1, D292+1, D366+1]}{11628@[y3+1];[zDot8+1];[D204+1, D274+1, D292+1]}	{11625@[b1+1:129.10222];[y2+1:248.16072, y3+1:363.18701, y4+1:462.25464];[D126+1:126.05491, D138+1:138.05501, D144+1:144.06532, D168+1:168.06572, D186+1:186.07599, D204+1:204.08687, D274+1:274.09186, D292+1:292.10312, D366+1:366.13892]}{11628@[y3+1:363.18658];[zDot8+1:2161.87744];[D204+1:204.08711, D274+1:274.09314, D292+1:292.10275]}	{11625@[b1+1:-0.00002];[y2+1:0.00024, y3+1:-0.00041, y4+1:-0.00120];[D126+1:-0.00004, D138+1:0.00006, D144+1:-0.00019, D168+1:0.00020, D186+1:-0.00009, D204+1:0.00022, D274+1:-0.00027, D292+1:0.00043, D366+1:-0.00055]}{11628@[y3+1:-0.00084];[zDot8+1:-0.03684];[D204+1:0.00047, D274+1:0.00101, D292+1:0.00007]}	{11625@[b1+1:-0.16];[y2+1:0.96, y3+1:-1.14, y4+1:-2.60];[D126+1:-0.30, D138+1:0.45, D144+1:-1.35, D168+1:1.22, D186+1:-0.47, D204+1:1.09, D274+1:-0.98, D292+1:1.49, D366+1:-1.51]}{11628@[y3+1:-2.32];[zDot8+1:-17.05];[D204+1:2.29, D274+1:3.71, D292+1:0.23]}	{11625@[b1+1:2793];[y2+1:5828, y3+1:4180, y4+1:3263];[D126+1:7346, D138+1:12823, D144+1:8294, D168+1:4932, D186+1:8631, D204+1:12485, D274+1:11622, D292+1:2726, D366+1:3092]}{11628@[y3+1:1556];[zDot8+1:844];[D204+1:857, D274+1:924, D292+1:850]}	{11625@13}{11628@5}	D	0.633993	0	0	1.01538	0	12.4544	3	3	2083.75	H3N5A2	FALSE	1.54605	(N),(N(H(A))(N)),(N(H(A))(N(H)))	Level2	[2,H1N2A1,0.945]	[290,H1N2A1,0.945]	{@339[2-6,4-0,9-8]}{@339[2-6,4-8,9-0]}{@340[2-6,4-1,9-6]}{@340[2-6,4-6,9-1]}{@342[2-6,4-2,9-5]}{@342[2-6,4-5,9-2]}{@344[2-6,4-3,9-4]}{@344[2-6,4-4,9-3]}	{@2[0,0.008][6,0.945][8,0.008][1,0.004][2,0.008][5,0.008][3,0.008][4,0.008]}{@4[6,0.148][0,0.122][8,0.122][1,0.118][5,0.122][2,0.122][4,0.122][3,0.122]}{@9[8,0.122][6,0.148][0,0.122][1,0.118][5,0.122][2,0.122][4,0.122][3,0.122]}
2019_09_16_StcEmix_35trig_EThcD25_rep1.raw	16273	59.3188	16254	1162.52	4	4646.05	P25374	Saccharomyces cerevisiae (strain ATCC 204508 / S288c) OX=559292	Cysteine desulfurase, mitochondrial	[373 to 403]	GLLSAEHTTLNGSPDHRYPGCVNVSFAYVEG	K,E	GLLSAEHT[O-Glycosylation:H1N1 on X]T[O-Glycosylation:H2N2 on X]LN[Common Artifact:Deamidation on N]GSPDHRYPGC[Common Fixed:Carbamidomethyl on C]VNVS[O-Glycosylation:N1 on X]FAYVEG	5	4646.03	6.13432	48	{16273@[b2+1];[y3+1, y7+1];[D126+1, D138+1, D144+1, D168+1, D186+1, D204+1, D366+1]}{16276@[c12+1, c30+2];[y21+1];[D186+1, D204+1, D366+1]}	{16273@[b2+1:171.11305];[y3+1:304.14972, y7+1:772.36615];[D126+1:126.05513, D138+1:138.05495, D144+1:144.06548, D168+1:168.06575, D186+1:186.07652, D204+1:204.08682, D366+1:366.14099]}{16276@[c12+1:2308.03687, c30+2:2295.02071];[y21+1:2326.02637];[D186+1:186.07619, D204+1:204.08659, D366+1:366.13996]}	{16273@[b2+1:0.00025];[y3+1:-0.00059, y7+1:0.01495];[D126+1:0.00018, D138+1:0.00000, D144+1:-0.00004, D168+1:0.00023, D186+1:0.00045, D204+1:0.00018, D366+1:0.00152]}{16276@[c12+1:0.01840, c30+2:0.00471];[y21+1:0.00705];[D186+1:0.00011, D204+1:-0.00005, D366+1:0.00050]}	{16273@[b2+1:1.46];[y3+1:-1.95, y7+1:19.39];[D126+1:1.47, D138+1:0.00, D144+1:-0.29, D168+1:1.40, D186+1:2.41, D204+1:0.87, D366+1:4.18]}{16276@[c12+1:7.98, c30+2:1.03];[y21+1:3.03];[D186+1:0.60, D204+1:-0.26, D366+1:1.36]}	{16273@[b2+1:3311];[y3+1:12203, y7+1:5359];[D126+1:16689, D138+1:8866, D144+1:5031, D168+1:5261, D186+1:11537, D204+1:14887, D366+1:3974]}{16276@[c12+1:907, c30+2:4027];[y21+1:4151];[D186+1:1004, D204+1:2677, D366+1:2594]}	{16273@10}{16276@6}	T	0.633993	0	0	2.06756	0	10.3259	3	5	1298.48	H3N4	TRUE	1.76221	(N),(N(H)),(N(H)(N(H)))	Level3			{@56[8-1,9-5,25-0]}{@56[4-1,9-5,25-0]}{@56[8-5,9-1,25-0]}{@56[4-5,9-1,25-0]}{@56[4-1,8-5,25-0]}{@56[4-5,8-1,25-0]}{@56[8-1,9-5,13-0]}{@56[4-1,9-5,13-0]}{@56[8-5,9-1,13-0]}{@56[4-5,9-1,13-0]}... In Total:14 Paths
2019_09_16_StcEmix_35trig_EThcD25_rep1.raw	5619	26.0653	5602	741.36	3	2221.06	Q04602	Saccharomyces cerevisiae (strain ATCC 204508 / S288c) OX=559292	Vacuolar basic amino acid transporter 4	[329 to 344]	YLSWSSAHFWTFIFAR	G,C	YLSWSSAHFWT[O-Glycosylation:N1 on X]FIFAR	1	2221.06	6.13394	756	{5619@[b10+1];[y1+1, y5+1];[D126+1, D138+1, D144+1, D186+1, D204+1]}{5622@[b6+1];[c6+1, c11+1];[D204+1]}	{5619@[b10+1:1265.59045];[y1+1:175.11899, y5+1:653.36627];[D126+1:126.05518, D138+1:138.05460, D144+1:144.06529, D186+1:186.07578, D204+1:204.08693]}{5622@[b6+1:724.33221];[c6+1:741.35815, c11+1:1586.74463];[D204+1:204.08653]}	{5619@[b10+1:0.01663];[y1+1:0.00004, y5+1:-0.01069];[D126+1:0.00023, D138+1:-0.00035, D144+1:-0.00022, D186+1:-0.00030, D204+1:0.00028]}{5622@[b6+1:0.00215];[c6+1:0.00154, c11+1:0.01721];[D204+1:-0.00011]}	{5619@[b10+1:13.15];[y1+1:0.21, y5+1:-16.38];[D126+1:1.83, D138+1:-2.56, D144+1:-1.57, D186+1:-1.63, D204+1:1.39]}{5622@[b6+1:2.97];[c6+1:2.08, c11+1:10.85];[D204+1:-0.56]}	{5619@[b10+1:3661];[y1+1:7924, y5+1:3304];[D126+1:4285, D138+1:4268, D144+1:3451, D186+1:4521, D204+1:6886]}{5622@[b6+1:1801];[c6+1:60377, c11+1:994];[D204+1:1746]}	{5619@8}{5622@4}	T	0.633993	0	0	2.12547	0	6.0502	1	4	203.079	N1	FALSE	1.23665	(N)	Level1	[11,N1,0.772]	[339,N1,0.772]	{@0[11-0]}	{@3[0,0.076]}{@5[0,0.076]}{@6[0,0.076]}{@11[0,0.772]}
2019_09_16_StcEmix_35trig_EThcD25_rep1.raw	9187	37.5582	9156	1094.17	3	3279.49	DECOY_P53848	Saccharomyces cerevisiae (strain ATCC 204508 / S288c) OX=559292	Folic acid synthesis protein FOL1	[61 to 83]	SPGLLVPMNRLNVYVQSNNSNMT	R,F	SPGLLVPMNRLNVYVQSN[Common Artifact:Deamidation on N]NSN[Common Artifact:Deamidation on N]MT[O-Glycosylation:H2N2 on X]	3	3279.49	6.13394	1328	{9187@[b2+1, b12+1];[y3+1];[D109+1, D126+1, D138+1, D144+1, D168+1, D186+1, D204+1, D366+1]}{9190@[c21+2];[y3+1, y14+1];[D186+1, D204+1, D366+1]}	{9187@[b2+1:185.09206, b12+1:1292.68994];[y3+1:366.13760];[D109+1:109.02814, D126+1:126.05498, D138+1:138.05502, D144+1:144.06568, D168+1:168.06537, D186+1:186.07594, D204+1:204.08662, D366+1:366.13760]}{9190@[c21+2:1159.09208];[y3+1:366.13898, y14+1:1641.75757];[D186+1:186.07555, D204+1:204.08658, D366+1:366.13898]}	{9187@[b2+1:-0.00001, b12+1:-0.02441];[y3+1:0.00466];[D109+1:-0.00026, D126+1:0.00003, D138+1:0.00008, D144+1:0.00017, D168+1:-0.00015, D186+1:-0.00013, D204+1:-0.00002, D366+1:-0.00186]}{9190@[c21+2:0.01638];[y3+1:0.00603, y14+1:0.00386];[D186+1:-0.00053, D204+1:-0.00007, D366+1:-0.00049]}	{9187@[b2+1:-0.07, b12+1:-18.90];[y3+1:12.75];[D109+1:-2.40, D126+1:0.25, D138+1:0.56, D144+1:1.16, D168+1:-0.88, D186+1:-0.72, D204+1:-0.11, D366+1:-5.10]}{9190@[c21+2:7.07];[y3+1:16.51, y14+1:2.35];[D186+1:-2.86, D204+1:-0.34, D366+1:-1.34]}	{9187@[b2+1:4142, b12+1:2775];[y3+1:11057];[D109+1:2095, D126+1:29956, D138+1:26364, D144+1:15937, D168+1:10399, D186+1:35306, D204+1:34597, D366+1:11057]}{9190@[c21+2:6533];[y3+1:2237, y14+1:6046];[D186+1:978, D204+1:2607, D366+1:2237]}	{9187@11}{9190@6}	D	0.633993	0	0	1.11389	0	11.3482	1	4	730.264	H2N2	TRUE	1.42528	(N(H)(N(H)))	Level1b	[23,H2N2,0.745]	[83,H2N2,0.745]	{@9[23-5]}	{@1[5,0.085]}{@17[5,0.085]}{@20[5,0.085]}{@23[5,0.745]}
2019_09_16_StcEmix_35trig_EThcD25_rep1.raw	9810	39.4721	9789	898.415	2	1794.82	P53273	Saccharomyces cerevisiae (strain ATCC 204508 / S288c) OX=559292	Uncharacterized vacuolar membrane protein YGR125W	[821 to 834]	IDTIGNGLNRGSNG	K,D	IDT[O-Glycosylation:N1 on X]IGNGLN[Common Artifact:Deamidation on N]RGS[O-Glycosylation:N1 on X]N[Common Artifact:Deamidation on N]G	4	1794.81	6.13389	132	{9810@[b3+1, b8+1];[y5+1];[D126+1, D138+1, D144+1, D168+1, D186+1, D204+1]}{9811@[b13+1];[zDot13+1, zDot14+1]}	{9810@[b3+1:330.16553, b8+1:784.41400];[y5+1:491.21246];[D126+1:126.05500, D138+1:138.05482, D144+1:144.06535, D168+1:168.06540, D186+1:186.07599, D204+1:204.08682]}{9811@[b13+1:1314.62134];[zDot13+1:1666.74658, zDot14+1:1779.80408]}	{9810@[b3+1:-0.00043, b8+1:-0.00594];[y5+1:-0.00839];[D126+1:0.00005, D138+1:-0.00012, D144+1:-0.00016, D168+1:-0.00012, D186+1:-0.00009, D204+1:0.00018]}{9811@[b13+1:-0.00710];[zDot13+1:0.03017, zDot14+1:0.00360]}	{9810@[b3+1:-1.32, b8+1:-7.59];[y5+1:-17.11];[D126+1:0.43, D138+1:-0.89, D144+1:-1.14, D168+1:-0.70, D186+1:-0.47, D204+1:0.87]}{9811@[b13+1:-5.40];[zDot13+1:18.11, zDot14+1:2.02]}	{9810@[b3+1:2753, b8+1:5627];[y5+1:2818];[D126+1:12379, D138+1:17207, D144+1:9183, D168+1:6976, D186+1:13306, D204+1:14668]}{9811@[b13+1:885];[zDot13+1:3589, zDot14+1:3414]}	{9810@9}{9811@3}	T	0.633993	0	0	2.08437	0	6.25584	2	2	406.159	N2	FALSE	1.87377	(N),(N)	Level1b	[3,N1,1.000][12,N1,1.000]	[823,N1,1.000][832,N1,1.000]	{@2[3-0,12-0]}	{@3[0,1.000]}{@12[0,1.000]}
2019_09_16_StcEmix_35trig_EThcD25_rep1.raw	3195	18.0133	3170	1231.03	4	4920.11	DECOY_P32486	Saccharomyces cerevisiae (strain ATCC 204508 / S288c) OX=559292	Beta-glucan synthesis-associated protein KRE6	[145 to 178]	QFYGGYEGFEYWTVNLTSVASVAQQFPGGAYTNM	K,T	QFYGGYEGFEYWTVN[Common Artifact:Deamidation on N]LTS[O-Glycosylation:N1 on X]VAS[O-Glycosylation:H1N1 on X]VAQQFPGGAYT[O-Glycosylation:H1N2 on X]N[Common Artifact:Deamidation on N]M	5	4920.09	6.13334	73	{3195@[y3+1, y4+1];[D126+1, D138+1, D144+1, D168+1, D186+1, D204+1, D366+1]}{3198@[y3+1, y13+1];[zDot12+1, zDot15+1];[D126+1, D138+1, D144+1, D168+1, D186+1, D204+1, D366+1]}	{3195@[y3+1:366.13958, y4+1:529.19958];[D126+1:126.05522, D138+1:138.05501, D144+1:144.06582, D168+1:168.06579, D186+1:186.07625, D204+1:204.08695, D366+1:366.13958]}{3198@[y3+1:366.13951, y13+1:1384.62085];[zDot12+1:1837.76733, zDot15+1:2460.01074];[D126+1:126.05466, D138+1:138.05502, D144+1:144.06561, D168+1:168.06572, D186+1:186.07639, D204+1:204.08678, D366+1:366.13951]}	{3195@[y3+1:0.00663, y4+1:0.00331];[D126+1:0.00027, D138+1:0.00006, D144+1:0.00030, D168+1:0.00027, D186+1:0.00017, D204+1:0.00030, D366+1:0.00012]}{3198@[y3+1:0.00656, y13+1:0.00067];[zDot12+1:0.02273, zDot15+1:-0.00360];[D126+1:-0.00028, D138+1:0.00008, D144+1:0.00010, D168+1:0.00020, D186+1:0.00032, D204+1:0.00014, D366+1:0.00004]}	{3195@[y3+1:18.17, y4+1:6.26];[D126+1:2.16, D138+1:0.45, D144+1:2.12, D168+1:1.63, D186+1:0.93, D204+1:1.50, D366+1:0.32]}{3198@[y3+1:17.96, y13+1:0.49];[zDot12+1:12.38, zDot15+1:-1.47];[D126+1:-2.25, D138+1:0.56, D144+1:0.67, D168+1:1.22, D186+1:1.71, D204+1:0.68, D366+1:0.11]}	{3195@[y3+1:37373, y4+1:3149];[D126+1:47843, D138+1:127494, D144+1:35851, D168+1:45132, D186+1:88422, D204+1:119402, D366+1:37373]}{3198@[y3+1:23977, y13+1:1417];[zDot12+1:991, zDot15+1:1435];[D126+1:848, D138+1:3164, D144+1:718, D168+1:3319, D186+1:5983, D204+1:21520, D366+1:23977]}	{3195@9}{3198@11}	D	0.633993	0	0	2.00687	0	14.844	3	5	1136.42	H2N4	TRUE	3.28958	(N),(N(H)),(N(H)(N))	Level2	[21,H1N1,0.563][32,H1N2,0.712]	[165,H1N1,0.563][176,H1N2,0.712]	{@37[18-0,21-1,32-3]}{@37[17-0,21-1,32-3]}{@37[13-0,21-1,32-3]}	{@13[0,0.277][1,0.109][3,0.060]}{@17[0,0.277][1,0.109][3,0.060]}{@18[0,0.277][1,0.109][3,0.060]}{@21[1,0.563][0,0.109][3,0.109]}{@32[3,0.712][1,0.109][0,0.060]}
2019_09_16_StcEmix_35trig_EThcD25_rep1.raw	4846	23.575	4827	1118.76	4	4471.01	P20676	Saccharomyces cerevisiae (strain ATCC 204508 / S288c) OX=559292	Nucleoporin NUP1	[702 to 735]	RPTPPSFTFGGSTTNNTTTTSTKPSFSFGAPESM	K,K	RPTPPSFTFGGSTT[O-Glycosylation:H2N2 on X]NNTTTT[O-Glycosylation:N1 on X]STKPSFSFGAPESM	2	4470.98	6.13297	77	{4846@[y3+1, y5+1];[D109+1, D126+1, D138+1, D144+1, D168+1, D186+1, D204+1, D366+1]}{4850@[y3+1];[zDot14+1, zDot16+1, zDot18+1];[D126+1, D138+1, D144+1, D168+1, D186+1, D204+1, D366+1]}	{4846@[y3+1:366.13874, y5+1:534.23138];[D109+1:109.02843, D126+1:126.05521, D138+1:138.05523, D144+1:144.06564, D168+1:168.06571, D186+1:186.07625, D204+1:204.08659, D366+1:366.13874]}{4850@[y3+1:366.13946];[zDot14+1:1456.66724, zDot16+1:1861.84363, zDot18+1:2063.92041];[D126+1:126.05521, D138+1:138.05475, D144+1:144.06512, D168+1:168.06505, D186+1:186.07628, D204+1:204.08660, D366+1:366.13946]}	{4846@[y3+1:0.00579, y5+1:0.00856];[D109+1:0.00004, D126+1:0.00027, D138+1:0.00028, D144+1:0.00013, D168+1:0.00020, D186+1:0.00017, D204+1:-0.00005, D366+1:-0.00072]}{4850@[y3+1:0.00651];[zDot14+1:0.01335, zDot16+1:0.01502, zDot18+1:-0.00356];[D126+1:0.00026, D138+1:-0.00020, D144+1:-0.00039, D168+1:-0.00047, D186+1:0.00020, D204+1:-0.00005, D366+1:-0.00001]}	{4846@[y3+1:15.87, y5+1:16.05];[D109+1:0.35, D126+1:2.13, D138+1:2.07, D144+1:0.89, D168+1:1.17, D186+1:0.93, D204+1:-0.26, D366+1:-1.98]}{4850@[y3+1:17.84];[zDot14+1:9.17, zDot16+1:8.07, zDot18+1:-1.72];[D126+1:2.08, D138+1:-1.44, D144+1:-2.74, D168+1:-2.80, D186+1:1.10, D204+1:-0.23, D366+1:-0.02]}	{4846@[y3+1:21340, y5+1:3069];[D109+1:2161, D126+1:48176, D138+1:52139, D144+1:41018, D168+1:20991, D186+1:71832, D204+1:71203, D366+1:21340]}{4850@[y3+1:17997];[zDot14+1:1131, zDot16+1:1426, zDot18+1:1166];[D126+1:1614, D138+1:1418, D144+1:1193, D168+1:859, D186+1:7805, D204+1:18545, D366+1:17997]}	{4846@10}{4850@11}	T	0.633993	0	0	3.01545	0	15.7827	2	15	933.344	H2N3	TRUE	1.36544	(N),(N(H)(N(H)))	Level3			{@18[14-5,20-0]}{@18[13-5,20-0]}{@18[12-5,20-0]}{@18[8-5,20-0]}{@18[6-5,20-0]}{@18[3-5,20-0]}{@18[14-5,19-0]}{@18[13-5,19-0]}{@18[12-5,19-0]}{@18[8-5,19-0]}... In Total:42 Paths
2019_09_16_StcEmix_35trig_EThcD25_rep1.raw	18520	66.1314	18498	1297.93	3	3890.78	P53038	Saccharomyces cerevisiae (strain ATCC 204508 / S288c) OX=559292	Telomere length regulation protein TEL2	[271 to 298]	MSNHSSTKFVSALVSKFADFTDEEVDTK	L,T	MSNHSSTKFVS[O-Glycosylation:N1 on X]ALVS[O-Glycosylation:H1N1 on X]KFADFTDEEVDT[O-Glycosylation:N1 on X]K	3	3890.77	6.1329	544	{18520@[y2+1, y3+1, y4+1];[D126+1, D138+1, D144+1, D168+1, D186+1, D204+1, D366+1]}{18523@[c13+1, c15+1];[y3+1];[D138+1, D186+1, D204+1, D366+1]}	{18520@[y2+1:248.16042, y3+1:363.18649, y4+1:462.25543];[D126+1:126.05492, D138+1:138.05513, D144+1:144.06564, D168+1:168.06538, D186+1:186.07597, D204+1:204.08649, D366+1:366.13898]}{18523@[c13+1:1610.75269, c15+1:2162.01807];[y3+1:363.18704];[D138+1:138.05446, D186+1:186.07594, D204+1:204.08679, D366+1:366.13922]}	{18520@[y2+1:-0.00007, y3+1:-0.00093, y4+1:-0.00041];[D126+1:-0.00003, D138+1:0.00018, D144+1:0.00013, D168+1:-0.00013, D186+1:-0.00010, D204+1:-0.00016, D366+1:-0.00049]}{18523@[c13+1:-0.03160, c15+1:0.00115];[y3+1:-0.00038];[D138+1:-0.00049, D186+1:-0.00013, D204+1:0.00015, D366+1:-0.00025]}	{18520@[y2+1:-0.27, y3+1:-2.58, y4+1:-0.88];[D126+1:-0.24, D138+1:1.34, D144+1:0.89, D168+1:-0.79, D186+1:-0.56, D204+1:-0.79, D366+1:-1.34]}{18523@[c13+1:-19.63, c15+1:0.53];[y3+1:-1.06];[D138+1:-3.56, D186+1:-0.72, D204+1:0.72, D366+1:-0.69]}	{18520@[y2+1:4192, y3+1:3787, y4+1:2945];[D126+1:6067, D138+1:19719, D144+1:2925, D168+1:4141, D186+1:6537, D204+1:10975, D366+1:4869]}{18523@[c13+1:924, c15+1:4453];[y3+1:1273];[D138+1:616, D186+1:1342, D204+1:3131, D366+1:3546]}	{18520@10}{18523@7}	T	0.633993	0	0	2.05388	0	11.4216	3	8	771.291	H1N3	TRUE	6.74126	(N),(N),(N(H))	Level2	[15,H1N1,0.722]	[285,H1N1,0.722]	{@12[11-0,15-1,27-0]}{@12[7-0,15-1,27-0]}{@12[6-0,15-1,27-0]}{@12[5-0,15-1,27-0]}{@12[2-0,15-1,27-0]}{@12[11-0,15-1,21-0]}{@12[7-0,15-1,21-0]}{@12[6-0,15-1,21-0]}{@12[5-0,15-1,21-0]}{@12[2-0,15-1,21-0]}	{@2[0,0.196][1,0.040]}{@5[0,0.196][1,0.040]}{@6[0,0.196][1,0.040]}{@7[0,0.196][1,0.040]}{@11[0,0.196][1,0.040]}{@15[0,0.079][1,0.722]}{@21[0,0.469][1,0.040]}{@27[1,0.040][0,0.469]}
2019_09_16_StcEmix_35trig_EThcD25_rep1.raw	4660	22.9347	4646	1177.85	3	3530.52	DECOY_P27895	Saccharomyces cerevisiae (strain ATCC 204508 / S288c) OX=559292	Kinesin-like protein CIN8	[545 to 557]	APSITAILATKTN	K,G	APS[O-Glycosylation:H1N2 on X]ITAILAT[O-Glycosylation:H2N2A1F1 on X]KT[O-Glycosylation:N1A1 on X]N[Common Artifact:Deamidation on N]	4	3530.53	6.13255	8	{4660@[b2+1, b7+1, b9+1];[D109+1, D126+1, D138+1, D144+1, D168+1, D186+1, D204+1, D274+1, D292+1, D366+1]}{4664@[b9+1];[c10+1];[zDot10+1];[D126+1, D138+1, D144+1, D186+1, D204+1, D274+1, D292+1, D366+1]}	{4660@[b2+1:169.09735, b7+1:654.38275, b9+1:838.50432];[D109+1:109.02836, D126+1:126.05502, D138+1:138.05496, D144+1:144.06554, D168+1:168.06551, D186+1:186.07624, D204+1:204.08687, D274+1:274.09113, D292+1:292.10349, D366+1:366.13992]}{4664@[b9+1:838.50386];[c10+1:2692.22168];[zDot10+1:2692.22168];[D126+1:126.05498, D138+1:138.05507, D144+1:144.06555, D186+1:186.07623, D204+1:204.08684, D274+1:274.09189, D292+1:292.10211, D366+1:366.13989]}	{4660@[b2+1:0.00020, b7+1:0.00065, b9+1:0.00104];[D109+1:-0.00004, D126+1:0.00007, D138+1:0.00002, D144+1:0.00002, D168+1:-0.00001, D186+1:0.00016, D204+1:0.00022, D274+1:-0.00100, D292+1:0.00080, D366+1:0.00046]}{4664@[b9+1:0.00058];[c10+1:0.01490];[zDot10+1:0.03870];[D126+1:0.00003, D138+1:0.00012, D144+1:0.00004, D186+1:0.00016, D204+1:0.00020, D274+1:-0.00024, D292+1:-0.00057, D366+1:0.00042]}	{4660@[b2+1:1.17, b7+1:0.99, b9+1:1.24];[D109+1:-0.35, D126+1:0.55, D138+1:0.11, D144+1:0.14, D168+1:-0.06, D186+1:0.89, D204+1:1.09, D274+1:-3.67, D292+1:2.74, D366+1:1.25]}{4664@[b9+1:0.70];[c10+1:5.54];[zDot10+1:14.38];[D126+1:0.25, D138+1:0.89, D144+1:0.25, D186+1:0.85, D204+1:0.98, D274+1:-0.87, D292+1:-1.97, D366+1:1.15]}	{4660@[b2+1:2047, b7+1:8626, b9+1:14511];[D109+1:1510, D126+1:50497, D138+1:55927, D144+1:47926, D168+1:18472, D186+1:60156, D204+1:62581, D274+1:13304, D292+1:4874, D366+1:8486]}{4664@[b9+1:17513];[c10+1:2785];[zDot10+1:2785];[D126+1:1896, D138+1:1055, D144+1:933, D186+1:5252, D204+1:11505, D274+1:2245, D292+1:1458, D366+1:6206]}	{4660@13}{4664@11}	D	0.633993	0	0	2.02078	0	18.711	3	4	2229.8	H3N5A2F1	FALSE	1.16695	(N(A)),(N(H)(N)),(N(H)(N(H(A))(F)))	Level2	[3,H1N2,0.950][12,N1A1,0.497]	[547,H1N2,0.950][556,N1A1,0.497]	{@451[3-3,10-9,12-2]}{@451[3-3,5-9,12-2]}	{@3[2,0.017][3,0.950][9,0.017]}{@5[2,0.470][3,0.030][9,0.250]}{@10[3,0.017][2,0.017][9,0.483]}{@12[9,0.250][3,0.003][2,0.497]}
2019_09_16_StcEmix_35trig_EThcD25_rep1.raw	11852	45.759	11829	934.103	3	2799.29	P11655	Saccharomyces cerevisiae (strain ATCC 204508 / S288c) OX=559292	Guanine nucleotide-exchange factor SEC12	[222 to 236]	INFIADDTVLIAASL	K,K	INFIADDT[O-Glycosylation:H1N2 on X]VLIAAS[O-Glycosylation:H1N1A1 on X]L	2	2799.29	6.1315	460	{11852@[b2+1, b3+1];[y11+1, y13+1];[D126+1, D138+1, D144+1, D168+1, D186+1, D204+1, D274+1, D292+1, D366+1]}{11854@[zDot6+1];[(M0-656.23)+2];[D138+1, D168+1, D186+1, D204+1, D274+1, D366+1]}	{11852@[b2+1:228.13443, b3+1:375.20304];[y11+1:1088.57434, y13+1:1348.71106];[D126+1:126.05500, D138+1:138.05512, D144+1:144.06573, D168+1:168.06557, D186+1:186.07628, D204+1:204.08658, D274+1:274.09225, D292+1:292.10367, D366+1:366.13885]}{11854@[zDot6+1:1227.58142];[(M0-656.23)+2:1072.52852];[D138+1:138.05478, D168+1:168.06537, D186+1:186.07596, D204+1:204.08647, D274+1:274.09219, D366+1:366.13975]}	{11852@[b2+1:0.00016, b3+1:0.00036];[y11+1:-0.00905, y13+1:-0.02480];[D126+1:0.00005, D138+1:0.00017, D144+1:0.00022, D168+1:0.00005, D186+1:0.00020, D204+1:-0.00007, D274+1:0.00013, D292+1:0.00098, D366+1:-0.00061]}{11854@[zDot6+1:-0.00375];[(M0-656.23)+2:-0.02465];[D138+1:-0.00017, D168+1:-0.00015, D186+1:-0.00012, D204+1:-0.00017, D274+1:0.00007, D366+1:0.00028]}	{11852@[b2+1:0.71, b3+1:0.97];[y11+1:-8.32, y13+1:-18.40];[D126+1:0.43, D138+1:1.23, D144+1:1.53, D168+1:0.30, D186+1:1.10, D204+1:-0.34, D274+1:0.47, D292+1:3.37, D366+1:-1.67]}{11854@[zDot6+1:-3.06];[(M0-656.23)+2:-11.50];[D138+1:-1.22, D168+1:-0.88, D186+1:-0.64, D204+1:-0.86, D274+1:0.25, D366+1:0.78]}	{11852@[b2+1:19311, b3+1:17440];[y11+1:26415, y13+1:3768];[D126+1:20324, D138+1:88776, D144+1:12351, D168+1:26848, D186+1:24861, D204+1:33328, D274+1:31592, D292+1:6059, D366+1:11692]}{11854@[zDot6+1:1100];[(M0-656.23)+2:2723];[D138+1:1894, D168+1:2029, D186+1:833, D204+1:2077, D274+1:3798, D366+1:5961]}	{11852@13}{11854@8}	T	0.633993	0	0	1.00356	1.0088	15.509	2	2	1224.44	H2N3A1	FALSE	7.52018	(N(H)(N)),(N(H(A)))	Level1	[8,H1N2,0.926][14,H1N1A1,0.926]	[229,H1N2,0.926][235,H1N1A1,0.926]	{@48[8-3,14-4]}	{@8[3,0.926][4,0.074]}{@14[4,0.926][3,0.074]}
2019_09_16_StcEmix_35trig_EThcD25_rep1.raw	12932	49.0443	12901	1165.87	3	3494.6	P39732	Saccharomyces cerevisiae (strain ATCC 204508 / S288c) OX=559292	GLC7-interacting protein 4	[574 to 593]	STMTLNQKIVQDTVRHLMNK	S,S	ST[O-Glycosylation:H1N2 on X]MT[O-Glycosylation:H1N2 on X]LN[Common Artifact:Deamidation on N]QKIVQDTVRHLMN[Common Artifact:Deamidation on N]K	4	3494.63	6.13092	2719	{12932@[b11+1];[y1+1, y12+1];[D126+1, D138+1, D144+1, D168+1, D186+1, D204+1, D366+1]}{12935@[c7+1];[y8+1, y12+1];[D204+1, D366+1]}	{12932@[b11+1:1245.65259];[y1+1:147.11263, y12+1:1454.78748];[D126+1:126.05492, D138+1:138.05496, D144+1:144.06558, D168+1:168.06552, D186+1:186.07591, D204+1:204.08672, D366+1:366.13779]}{12935@[c7+1:1930.81921];[y8+1:999.55511, y12+1:1454.78015];[D204+1:204.08723, D366+1:366.13849]}	{12932@[b11+1:0.00184];[y1+1:-0.00018, y12+1:0.00907];[D126+1:-0.00002, D138+1:0.00002, D144+1:0.00007, D168+1:0.00000, D186+1:-0.00016, D204+1:0.00007, D366+1:-0.00168]}{12935@[c7+1:0.02481];[y8+1:0.01470, y12+1:0.00174];[D204+1:0.00059, D366+1:-0.00098]}	{12932@[b11+1:1.48];[y1+1:-1.23, y12+1:6.24];[D126+1:-0.18, D138+1:0.11, D144+1:0.46, D168+1:0.03, D186+1:-0.89, D204+1:0.34, D366+1:-4.60]}{12935@[c7+1:12.86];[y8+1:14.72, y12+1:1.20];[D204+1:2.90, D366+1:-2.68]}	{12932@[b11+1:3976];[y1+1:2814, y12+1:9528];[D126+1:6474, D138+1:14473, D144+1:3979, D168+1:5648, D186+1:7915, D204+1:10125, D366+1:3347]}{12935@[c7+1:1619];[y8+1:1088, y12+1:2170];[D204+1:899, D366+1:1099]}	{12932@10}{12935@5}	T	0.633993	0	0	1.01482	0	9.29306	2	4	1136.42	H2N4	FALSE	3.63754	(N(H)(N)),(N(H)(N))	Level3			{@35[2-3,4-3]}{@35[1-3,4-3]}{@35[1-3,2-3]}{@36[1-0,2-0,4-5]}{@36[1-0,2-5,4-0]}{@36[1-5,2-0,4-0]}{@37[1-0,2-1,4-3]}{@37[1-1,2-0,4-3]}{@37[1-0,2-3,4-1]}{@37[1-3,2-0,4-1]}... In Total:12 Paths
2019_09_16_StcEmix_35trig_EThcD25_rep1.raw	8305	34.7706	8272	992.105	3	2973.29	DECOY_P48558	Saccharomyces cerevisiae (strain ATCC 204508 / S288c) OX=559292	Bax inhibitor 1	[65 to 82]	SSHTNWGFLLATLGMGIM	K,I	SSHT[O-Glycosylation:H2N2A1 on X]N[Common Artifact:Deamidation on N]WGFLLATLGM[Common Variable:Oxidation on M]GIM	3	2973.28	6.13045	469	{8305@[y8+1, y9+1, y10+1, y12+1];[D126+1, D138+1, D144+1, D168+1, D186+1, D204+1, D274+1, D292+1]}{8308@[y12+1];[zDot12+1];[D204+1, D274+1, D292+1, D366+1]}	{8305@[y8+1:809.40535, y9+1:922.48401, y10+1:1035.57385, y12+1:1239.63806];[D126+1:126.05486, D138+1:138.05482, D144+1:144.06549, D168+1:168.06546, D186+1:186.07653, D204+1:204.08659, D274+1:274.09235, D292+1:292.10251]}{8308@[y12+1:1239.63724];[zDot12+1:1223.60938];[D204+1:204.08650, D274+1:274.09222, D292+1:292.10153, D366+1:366.13959]}	{8305@[y8+1:0.01578, y9+1:0.01037, y10+1:0.01615, y12+1:-0.00952];[D126+1:-0.00009, D138+1:-0.00012, D144+1:-0.00003, D168+1:-0.00006, D186+1:0.00045, D204+1:-0.00005, D274+1:0.00022, D292+1:-0.00018]}{8308@[y12+1:-0.01034];[zDot12+1:-0.01948];[D204+1:-0.00014, D274+1:0.00010, D292+1:-0.00115, D366+1:0.00012]}	{8305@[y8+1:19.52, y9+1:11.26, y10+1:15.61, y12+1:-7.68];[D126+1:-0.73, D138+1:-0.89, D144+1:-0.18, D168+1:-0.34, D186+1:2.46, D204+1:-0.26, D274+1:0.80, D292+1:-0.61]}{8308@[y12+1:-8.35];[zDot12+1:-15.93];[D204+1:-0.71, D274+1:0.36, D292+1:-3.97, D366+1:0.33]}	{8305@[y8+1:9591, y9+1:9573, y10+1:6235, y12+1:21066];[D126+1:8324, D138+1:14549, D144+1:5968, D168+1:6619, D186+1:10226, D204+1:10978, D274+1:13612, D292+1:3462]}{8308@[y12+1:12290];[zDot12+1:1086];[D204+1:1234, D274+1:1836, D292+1:1292, D366+1:1039]}	{8305@12}{8308@6}	D	0.634424	0	0	1.00288	0	12.165	1	4	1021.36	H2N2A1	FALSE	2.43776	(N(H(A))(N(H)))	Level3			{@26[4-8]}{@26[2-8]}{@26[1-8]}{@27[2-1,4-4]}{@27[1-1,4-4]}{@27[2-4,4-1]}{@27[1-4,4-1]}{@27[1-1,2-4]}{@27[1-4,2-1]}
2019_09_16_StcEmix_35trig_EThcD25_rep1.raw	8925	36.7127	8905	796.901	2	1591.79	DECOY_P0CF34	Saccharomyces cerevisiae (strain ATCC 204508 / S288c) OX=559292	Putative truncated guanine nucleotide exchange factor SDC25	[625 to 635]	KANDLNLSSPK	D,M	KANDLNLS[O-Glycosylation:N1 on X]S[O-Glycosylation:N1 on X]PK	2	1591.79	6.13043	37	{8925@[b1+1];[y1+1, y2+1, y5+1];[D126+1, D138+1, D144+1, D186+1, D204+1]}{8928@[c10+1];[zDot11+1];[D204+1]}	{8925@[b1+1:129.10233];[y1+1:147.11270, y2+1:244.16681, y5+1:531.31439];[D126+1:126.05492, D138+1:138.05486, D144+1:144.06554, D186+1:186.07623, D204+1:204.08591]}{8928@[c10+1:1463.71057];[zDot11+1:1576.77830];[D204+1:204.08641]}	{8925@[b1+1:0.00009];[y1+1:-0.00010, y2+1:0.00124, y5+1:0.00070];[D126+1:-0.00003, D138+1:-0.00009, D144+1:0.00002, D186+1:0.00016, D204+1:-0.00074]}{8928@[c10+1:-0.01182];[zDot11+1:-0.00434];[D204+1:-0.00024]}	{8925@[b1+1:0.67];[y1+1:-0.70, y2+1:5.10, y5+1:1.33];[D126+1:-0.24, D138+1:-0.66, D144+1:0.14, D186+1:0.85, D204+1:-3.64]}{8928@[c10+1:-8.08];[zDot11+1:-2.76];[D204+1:-1.16]}	{8925@[b1+1:4635];[y1+1:6648, y2+1:3047, y5+1:4466];[D126+1:5800, D138+1:6625, D144+1:4879, D186+1:7061, D204+1:2979]}{8928@[c10+1:1763];[zDot11+1:1934];[D204+1:756]}	{8925@9}{8928@3}	D	0.634424	0	0	2.05699	0	6.14226	2	2	406.159	N2	TRUE	1.3578	(N),(N)	Level1b	[8,N1,1.000][9,N1,1.000]	[632,N1,1.000][633,N1,1.000]	{@2[8-0,9-0]}	{@8[0,1.000]}{@9[0,1.000]}
2019_09_16_StcEmix_35trig_EThcD25_rep1.raw	13417	50.4623	13391	929.919	4	3715.65	DECOY_P08067	Saccharomyces cerevisiae (strain ATCC 204508 / S288c) OX=559292	Cytochrome b-c1 complex subunit Rieske, mitochondrial	[125 to 145]	AMALVDATATMSSIFTEVTSK	K,A	AMALVDATAT[O-Glycosylation:H2N2 on X]MSS[O-Glycosylation:N1 on X]IFT[O-Glycosylation:N1 on X]EVT[O-Glycosylation:N1 on X]S[O-Glycosylation:N1 on X]K	5	3715.65	6.12937	146	{13417@[b9+1, b12+1];[y2+1];[D126+1, D186+1, D204+1]}{13420@[b9+1];[c11+1];[zDot21+3]}	{13417@[b9+1:844.42139, b12+1:1163.54456];[y2+1:234.14494];[D126+1:126.05477, D186+1:186.07639, D204+1:204.08696]}{13420@[b9+1:844.41217];[c11+1:1823.82568];[zDot21+3:1234.21674]}	{13417@[b9+1:-0.00193, b12+1:0.00105];[y2+1:0.00011];[D126+1:-0.00018, D186+1:0.00031, D204+1:0.00031]}{13420@[b9+1:-0.01115];[c11+1:0.02327];[zDot21+3:0.00061]}	{13417@[b9+1:-2.29, b12+1:0.90];[y2+1:0.47];[D126+1:-1.40, D186+1:1.67, D204+1:1.54]}{13420@[b9+1:-13.21];[c11+1:12.77];[zDot21+3:0.17]}	{13417@[b9+1:4162, b12+1:4665];[y2+1:5157];[D126+1:2039, D186+1:2790, D204+1:3254]}{13420@[b9+1:7245];[c11+1:1051];[zDot21+3:5860]}	{13417@6}{13420@3}	D	0.634424	0	0	2.09381	0	3.04679	5	7	1542.58	H2N6	FALSE	100000000	(N),(N),(N),(N),(N(H)(N(H)))	Level3			{@109[10-5,13-0,16-0,19-0,20-0]}{@109[8-5,13-0,16-0,19-0,20-0]}{@109[10-5,12-0,16-0,19-0,20-0]}{@109[8-5,12-0,16-0,19-0,20-0]}{@109[10-5,12-0,13-0,19-0,20-0]}{@109[8-5,12-0,13-0,19-0,20-0]}{@109[10-5,12-0,13-0,16-0,20-0]}{@109[8-5,12-0,13-0,16-0,20-0]}{@109[10-5,12-0,13-0,16-0,19-0]}{@109[8-5,12-0,13-0,16-0,19-0]}
2019_09_16_StcEmix_35trig_EThcD25_rep1.raw	11169	43.575	11134	1033.83	3	3098.46	P32600	Saccharomyces cerevisiae (strain ATCC 204508 / S288c) OX=559292	Serine/threonine-protein kinase TOR2	[1105 to 1122]	ITLGRLAKNINLSEMSSR	I,I	ITLGRLAKN[Common Artifact:Deamidation on N]INLSEMS[O-Glycosylation:H1N1 on X]S[O-Glycosylation:H2N2 on X]R	3	3098.48	6.12841	28	{11169@[b2+1];[y6+1, y9+1, y10+1];[D126+1, D138+1, D144+1, D168+1, D186+1, D204+1]}{11171@[y13+1];[zDot18+2]}	{11169@[b2+1:215.13943];[y6+1:696.29785, y9+1:1036.50708, y10+1:1151.54688];[D126+1:126.05505, D138+1:138.05498, D144+1:144.06549, D168+1:168.06538, D186+1:186.07605, D204+1:204.08669]}{11171@[y13+1:1463.73511];[zDot18+2:1542.22559]}	{11169@[b2+1:0.00042];[y6+1:-0.00026, y9+1:-0.00209, y10+1:0.01076];[D126+1:0.00011, D138+1:0.00003, D144+1:-0.00003, D168+1:-0.00013, D186+1:-0.00003, D204+1:0.00004]}{11171@[y13+1:-0.01715];[zDot18+2:-0.02459]}	{11169@[b2+1:1.94];[y6+1:-0.38, y9+1:-2.02, y10+1:9.35];[D126+1:0.86, D138+1:0.23, D144+1:-0.18, D168+1:-0.79, D186+1:-0.14, D204+1:0.19]}{11171@[y13+1:-11.72];[zDot18+2:-7.98]}	{11169@[b2+1:3383];[y6+1:3189, y9+1:6114, y10+1:6343];[D126+1:5529, D138+1:11010, D144+1:1986, D168+1:3353, D186+1:5007, D204+1:7811]}{11171@[y13+1:1393];[zDot18+2:4440]}	{11169@10}{11171@2}	T	0.634424	0	0	1.06811	0	6.16804	2	4	1095.4	H3N3	TRUE	5.54436	(N(H)),(N(H)(N(H)))	Level3			{@32[16-1,17-5]}{@32[13-1,17-5]}{@32[2-1,17-5]}{@32[16-5,17-1]}{@32[13-5,17-1]}{@32[2-5,17-1]}{@32[13-1,16-5]}{@32[2-1,16-5]}{@32[13-5,16-1]}{@32[2-5,16-1]}... In Total:16 Paths
2019_09_16_StcEmix_35trig_EThcD25_rep1.raw	18126	64.969	18085	1164.56	2	2327.1	DECOY_P53283	Saccharomyces cerevisiae (strain ATCC 204508 / S288c) OX=559292	Polyamine transporter 2	[552 to 567]	DPVPAASTVGLDQLSK	I,V	DPVPAASTVGLDQLS[O-Glycosylation:H2N2 on X]K	1	2327.1	6.12831	35	{18126@[b2+1, b8+1, b9+1, b13+1];[D126+1, D138+1, D168+1, D186+1, D204+1]}{18129@[c15+1];[zDot16+1]}	{18126@[b2+1:213.08717, b8+1:739.36224, b9+1:838.43195, b13+1:1251.61853];[D126+1:126.05475, D138+1:138.05510, D168+1:168.06577, D186+1:186.07619, D204+1:204.08644]}{18129@[c15+1:2199.01611];[zDot16+1:2312.11426]}	{18126@[b2+1:0.00019, b8+1:0.00015, b9+1:0.00144, b13+1:-0.00303];[D126+1:-0.00020, D138+1:0.00015, D168+1:0.00025, D186+1:0.00011, D204+1:-0.00021]}{18129@[c15+1:-0.01247];[zDot16+1:0.02542]}	{18126@[b2+1:0.90, b8+1:0.20, b9+1:1.72, b13+1:-2.42];[D126+1:-1.58, D138+1:1.12, D168+1:1.49, D186+1:0.60, D204+1:-1.01]}{18129@[c15+1:-5.67];[zDot16+1:11.00]}	{18126@[b2+1:5826, b8+1:6863, b9+1:5336, b13+1:6457];[D126+1:2253, D138+1:11218, D168+1:2330, D186+1:2908, D204+1:6086]}{18129@[c15+1:1319];[zDot16+1:1739]}	{18126@9}{18129@2}	D	0.634424	0	0	2.03998	0	5.08945	1	3	730.264	H2N2	FALSE	100000000	(N(H)(N(H)))	Level3			{@9[15-5]}{@9[8-5]}{@9[7-5]}{@10[8-1,15-1]}{@10[7-1,15-1]}{@10[7-1,8-1]}
2019_09_16_StcEmix_35trig_EThcD25_rep1.raw	5858	26.8908	5833	1312.55	3	3934.64	DECOY_P53688	Saccharomyces cerevisiae (strain ATCC 204508 / S288c) OX=559292	NAD-dependent histone deacetylase HST4	[237 to 259]	RNYDFLDKGSGGNVTSFIGESSR	V,F	RN[Common Artifact:Deamidation on N]YDFLDKGS[O-Glycosylation:N1A1 on X]GGN[Common Artifact:Deamidation on N]VTSFIGES[O-Glycosylation:N1 on X]S[O-Glycosylation:H2N2 on X]R	5	3934.68	6.12666	654	{5858@[b12+1];[y1+1, y13+1];[D109+1, D126+1, D138+1, D144+1, D168+1, D186+1, D204+1, D274+1, D292+1, D366+1]}{5861@[b12+1];[c12+1];[y13+1];[D186+1, D204+1, D274+1, D292+1, D366+1]}	{5858@[b12+1:1311.62109];[y1+1:175.11879, y13+1:1311.62109];[D109+1:109.02863, D126+1:126.05505, D138+1:138.05511, D144+1:144.06549, D168+1:168.06541, D186+1:186.07645, D204+1:204.08658, D274+1:274.09195, D292+1:292.10266, D366+1:366.13940]}{5861@[b12+1:1311.61405];[c12+1:1822.77441];[y13+1:1311.61405];[D186+1:186.07588, D204+1:204.08676, D274+1:274.09244, D292+1:292.10193, D366+1:366.13950]}	{5858@[b12+1:0.02469];[y1+1:-0.00016, y13+1:0.00356];[D109+1:0.00024, D126+1:0.00011, D138+1:0.00016, D144+1:-0.00003, D168+1:-0.00010, D186+1:0.00038, D204+1:-0.00007, D274+1:-0.00018, D292+1:-0.00003, D366+1:-0.00006]}{5861@[b12+1:0.01765];[c12+1:-0.02333];[y13+1:-0.00348];[D186+1:-0.00019, D204+1:0.00012, D274+1:0.00031, D292+1:-0.00076, D366+1:0.00003]}	{5858@[b12+1:18.84];[y1+1:-0.93, y13+1:2.72];[D109+1:2.19, D126+1:0.86, D138+1:1.18, D144+1:-0.18, D168+1:-0.61, D186+1:2.04, D204+1:-0.34, D274+1:-0.65, D292+1:-0.09, D366+1:-0.17]}{5861@[b12+1:13.47];[c12+1:-12.81];[y13+1:-2.66];[D186+1:-1.05, D204+1:0.57, D274+1:1.14, D292+1:-2.60, D366+1:0.08]}	{5858@[b12+1:8618];[y1+1:3150, y13+1:8618];[D109+1:1753, D126+1:30092, D138+1:43654, D144+1:22434, D168+1:14522, D186+1:44426, D204+1:50714, D274+1:31522, D292+1:7571, D366+1:20624]}{5861@[b12+1:2803];[c12+1:2840];[y13+1:2803];[D186+1:817, D204+1:4279, D274+1:2899, D292+1:1570, D366+1:6630]}	{5858@13}{5861@8}	D	0.634424	0	0	1.02819	0	15.7222	3	5	1427.52	H2N4A1	TRUE	2.07201	(N),(N(A)),(N(H)(N(H)))	Level2	[10,N1A1,0.684]	[246,N1A1,0.684]	{@80[10-2,21-0,22-5]}{@80[10-2,16-0,22-5]}{@80[10-2,15-0,22-5]}{@80[10-2,21-5,22-0]}{@80[10-2,16-5,22-0]}{@80[10-2,15-5,22-0]}{@80[10-2,16-0,21-5]}{@80[10-2,15-0,21-5]}{@80[10-2,16-5,21-0]}{@80[10-2,15-5,21-0]}... In Total:36 Paths	{@10[0,0.053][2,0.684][5,0.026][1,0.079][3,0.026]}{@15[0,0.153][2,0.079][5,0.077][1,0.230][3,0.077]}{@16[0,0.153][2,0.079][5,0.077][1,0.230][3,0.077]}{@21[2,0.079][0,0.153][5,0.077][1,0.230][3,0.077]}{@22[5,0.077][2,0.079][0,0.153][3,0.077][1,0.230]}
2019_09_16_StcEmix_35trig_EThcD25_rep1.raw	8158	34.2922	8130	1135.13	3	3402.36	P04386	Saccharomyces cerevisiae (strain ATCC 204508 / S288c) OX=559292	Regulatory protein GAL4	[105 to 118]	DAVTDRLASVETDM	K,P	DAVT[O-Glycosylation:H2N2 on X]DRLAS[O-Glycosylation:N1 on X]VET[O-Glycosylation:H1N1A2 on X]DM	3	3402.36	6.12629	37	{8158@[b10+1];[y3+1, y4+1];[D126+1, D138+1, D144+1, D168+1, D186+1, D204+1, D274+1, D292+1, D366+1]}{8160@[y3+1, y4+1];[zDot10+1];[D126+1, D138+1, D186+1, D204+1, D274+1, D292+1, D366+1]}	{8158@[b10+1:1028.53174];[y3+1:366.13931, y4+1:495.18216];[D126+1:126.05494, D138+1:138.05508, D144+1:144.06535, D168+1:168.06555, D186+1:186.07625, D204+1:204.08670, D274+1:274.09200, D292+1:292.10272, D366+1:366.13931]}{8160@[y3+1:366.13898, y4+1:495.18161];[zDot10+1:2270.90991];[D126+1:126.05476, D138+1:138.05513, D186+1:186.07622, D204+1:204.08675, D274+1:274.09193, D292+1:292.10245, D366+1:366.13898]}	{8158@[b10+1:-0.00536];[y3+1:0.00637, y4+1:0.00662];[D126+1:-0.00001, D138+1:0.00013, D144+1:-0.00016, D168+1:0.00004, D186+1:0.00017, D204+1:0.00005, D274+1:-0.00013, D292+1:0.00004, D366+1:-0.00015]}{8160@[y3+1:0.00603, y4+1:0.00607];[zDot10+1:0.00102];[D126+1:-0.00019, D138+1:0.00018, D186+1:0.00014, D204+1:0.00010, D274+1:-0.00019, D292+1:-0.00024, D366+1:-0.00049]}	{8158@[b10+1:-5.22];[y3+1:17.43, y4+1:13.39];[D126+1:-0.06, D138+1:0.95, D144+1:-1.14, D168+1:0.21, D186+1:0.93, D204+1:0.26, D274+1:-0.48, D292+1:0.12, D366+1:-0.42]}{8160@[y3+1:16.51, y4+1:12.28];[zDot10+1:0.45];[D126+1:-1.52, D138+1:1.34, D186+1:0.76, D204+1:0.49, D274+1:-0.70, D292+1:-0.82, D366+1:-1.34]}	{8158@[b10+1:3248];[y3+1:15387, y4+1:3262];[D126+1:26325, D138+1:38307, D144+1:16158, D168+1:16476, D186+1:40526, D204+1:55618, D274+1:57531, D292+1:14688, D366+1:15387]}{8160@[y3+1:7987, y4+1:1645];[zDot10+1:1468];[D126+1:655, D138+1:960, D186+1:2040, D204+1:7472, D274+1:15477, D292+1:9044, D366+1:7987]}	{8158@12}{8160@10}	T	0.634424	0	0	1.01023	0	16.9321	3	3	1880.67	H3N4A2	FALSE	2.54366	(N),(N(H)(N(H))),(N(H(A))(A))	Level2	[4,H2N2,0.903]	[108,H2N2,0.903]	{@230[4-5,9-0,12-7]}{@230[4-5,9-7,12-0]}{@234[4-5,9-2,12-4]}{@234[4-5,9-4,12-2]}	{@4[0,0.024][5,0.903][7,0.024][2,0.024][4,0.024]}{@9[5,0.048][0,0.238][7,0.238][4,0.238][2,0.238]}{@12[7,0.238][5,0.048][0,0.238][4,0.238][2,0.238]}
2019_09_16_StcEmix_35trig_EThcD25_rep1.raw	15254	56.1887	15225	1008.99	4	4031.92	DECOY_Q08108	Saccharomyces cerevisiae (strain ATCC 204508 / S288c) OX=559292	Lysophospholipase 3	[537 to 573]	GSLYTTSQLLGGLGHEYAGETRNDMAALVGAGTLMSR	A,Y	GSLYTTS[O-Glycosylation:N1 on X]QLLGGLGHEYAGETRNDM[Common Variable:Oxidation on M]AALVGAGTLM[Common Variable:Oxidation on M]SR	3	4031.92	6.12604	117	{15254@[b6+1];[y1+1, y3+1, y5+1];[D126+1, D138+1, D144+1, D186+1, D204+1]}{15257@[zDot24+1, zDot37+2];[D204+1]}	{15254@[b6+1:623.31573];[y1+1:175.11932, y3+1:409.18268, y5+1:623.31573];[D126+1:126.05510, D138+1:138.05482, D144+1:144.06514, D186+1:186.07578, D204+1:204.08643]}{15257@[zDot24+1:2523.13013, zDot37+2:2008.97294];[D204+1:204.08669]}	{15254@[b6+1:0.01222];[y1+1:0.00037, y3+1:-0.00370, y5+1:-0.00239];[D126+1:0.00015, D138+1:-0.00012, D144+1:-0.00038, D186+1:-0.00030, D204+1:-0.00022]}{15257@[zDot24+1:-0.01755, zDot37+2:0.02959];[D204+1:0.00004]}	{15254@[b6+1:19.63];[y1+1:2.13, y3+1:-9.07, y5+1:-3.84];[D126+1:1.22, D138+1:-0.89, D144+1:-2.63, D186+1:-1.63, D204+1:-1.09]}{15257@[zDot24+1:-6.96, zDot37+2:7.37];[D204+1:0.19]}	{15254@[b6+1:4531];[y1+1:2163, y3+1:2421, y5+1:4531];[D126+1:3819, D138+1:6904, D144+1:3452, D186+1:6213, D204+1:4426]}{15257@[zDot24+1:1262, zDot37+2:1167];[D204+1:1262]}	{15254@9}{15257@3}	D	0.634424	0	0	2.02688	0	6.20509	1	7	203.079	N1	FALSE	2.00003	(N)	Level3			{@0[7-0]}{@0[6-0]}{@0[5-0]}{@0[2-0]}
2019_09_16_StcEmix_35trig_EThcD25_rep1.raw	13417	50.4623	13391	929.668	4	3714.64	Q3E7X8	Saccharomyces cerevisiae (strain ATCC 204508 / S288c) OX=559292	Y' element ATP-dependent helicase YEL077C	[777 to 806]	KSINSSTNATITESTNSNTNATTTESTNSK	T,T	KSINSSTN[Common Artifact:Deamidation on N]AT[O-Glycosylation:N1 on X]ITES[O-Glycosylation:N1 on X]TNS[O-Glycosylation:N1 on X]NTNATTTESTN[Common Artifact:Deamidation on N]SK	5	3714.65	6.12595	147	{13417@[b1+1];[y2+1, y4+1];[D126+1, D186+1, D204+1]}{13420@[c10+1, c14+1];[zDot12+1]}	{13417@[b1+1:129.10211];[y2+1:234.14494, y4+1:450.21918];[D126+1:126.05477, D186+1:186.07639, D204+1:204.08696]}{13420@[c10+1:1225.57068, c14+1:1858.87073];[zDot12+1:1239.55432]}	{13417@[b1+1:-0.00013];[y2+1:0.00011, y4+1:-0.00028];[D126+1:-0.00018, D186+1:0.00031, D204+1:0.00031]}{13420@[c10+1:-0.01997, c14+1:-0.00566];[zDot12+1:0.00821]}	{13417@[b1+1:-1.00];[y2+1:0.47, y4+1:-0.62];[D126+1:-1.40, D186+1:1.67, D204+1:1.54]}{13420@[c10+1:-16.31, c14+1:-3.04];[zDot12+1:6.63]}	{13417@[b1+1:3344];[y2+1:5157, y4+1:5151];[D126+1:2039, D186+1:2790, D204+1:3254]}{13420@[c10+1:1099, c14+1:2371];[zDot12+1:10250]}	{13417@6}{13420@3}	T	0.634424	0	0	3.04693	0	3.04679	3	16	609.238	N3	TRUE	100000000	(N),(N),(N)	Level3			{@6[10-0,14-0,17-0]}{@6[7-0,14-0,17-0]}{@6[6-0,14-0,17-0]}{@6[5-0,14-0,17-0]}{@6[2-0,14-0,17-0]}{@6[10-0,12-0,17-0]}{@6[7-0,12-0,17-0]}{@6[6-0,12-0,17-0]}{@6[5-0,12-0,17-0]}{@6[2-0,12-0,17-0]}... In Total:20 Paths
2019_09_16_StcEmix_35trig_EThcD25_rep1.raw	10519	41.6035	10507	1433.96	3	4298.86	DECOY_P53114	Saccharomyces cerevisiae (strain ATCC 204508 / S288c) OX=559292	Mediator of RNA polymerase II transcription subunit 5	[798 to 818]	DLNQVSNFSEQFISSTIASYK	Q,S	DLNQVSNFSEQFISS[O-Glycosylation:N1 on X]T[O-Glycosylation:H1N2A1 on X]IAS[O-Glycosylation:H1N2A1 on X]YK	3	4298.84	6.12582	246	{10519@[b2+1, b3+1, b15+1];[y11+1];[D126+1, D138+1, D144+1, D168+1, D186+1, D204+1, D274+1, D292+1, D366+1]}{10522@[c15+1, c19+2];[D186+1, D204+1, D274+1, D292+1, D366+1]}	{10519@[b2+1:229.11734, b3+1:343.16095, b15+1:1696.81519];[y11+1:1244.67288];[D126+1:126.05505, D138+1:138.05504, D144+1:144.06569, D168+1:168.06552, D186+1:186.07642, D204+1:204.08673, D274+1:274.09227, D292+1:292.10281, D366+1:366.13974]}{10522@[c15+1:1916.85144, c19+2:2004.38291];[D186+1:186.07602, D204+1:204.08655, D274+1:274.09256, D292+1:292.10272, D366+1:366.13998]}	{10519@[b2+1:-0.00094, b3+1:-0.00026, b15+1:0.03388];[y11+1:0.02075];[D126+1:0.00011, D138+1:0.00009, D144+1:0.00017, D168+1:0.00000, D186+1:0.00034, D204+1:0.00008, D274+1:0.00014, D292+1:0.00013, D366+1:0.00027]}{10522@[c15+1:-0.03578, c19+2:0.05648];[D186+1:-0.00006, D204+1:-0.00010, D274+1:0.00043, D292+1:0.00004, D366+1:0.00052]}	{10519@[b2+1:-4.14, b3+1:-0.76, b15+1:19.98];[y11+1:16.69];[D126+1:0.86, D138+1:0.67, D144+1:1.21, D168+1:0.03, D186+1:1.84, D204+1:0.41, D274+1:0.53, D292+1:0.44, D366+1:0.75]}{10522@[c15+1:-18.68, c19+2:14.10];[D186+1:-0.31, D204+1:-0.49, D274+1:1.59, D292+1:0.12, D366+1:1.42]}	{10519@[b2+1:2659, b3+1:7468, b15+1:2693];[y11+1:8173];[D126+1:26238, D138+1:16875, D144+1:11254, D168+1:7083, D186+1:28078, D204+1:35593, D274+1:71063, D292+1:21944, D366+1:8173]}{10522@[c15+1:1303, c19+2:15191];[D186+1:754, D204+1:2471, D274+1:8600, D292+1:4005, D366+1:1355]}	{10519@13}{10522@7}	D	0.634424	0	0	2.21868	0	14.5132	3	6	1921.69	H2N5A2	TRUE	1.24107	(N),(N(H(A))(N)),(N(H(A))(N))	Level2	[16,H1N2A1,0.680][19,H1N2A1,0.680]	[813,H1N2A1,0.680][816,H1N2A1,0.680]	{@246[15-0,16-6,19-6]}{@246[14-0,16-6,19-6]}{@246[9-0,16-6,19-6]}{@246[6-0,16-6,19-6]}	{@6[0,0.210][6,0.160]}{@9[0,0.210][6,0.160]}{@14[0,0.210][6,0.160]}{@15[0,0.210][6,0.160]}{@16[6,0.680][0,0.080]}{@19[6,0.680][0,0.080]}
2019_09_16_StcEmix_35trig_EThcD25_rep1.raw	10443	41.4008	10422	1240.95	5	6199.71	DECOY_P34241	Saccharomyces cerevisiae (strain ATCC 204508 / S288c) OX=559292	Nucleolar pre-ribosomal-associated protein 1	[986 to 1014]	LNKSPLASIYQFFSSSKMSSILSNSSNTK	M,K	LN[Common Artifact:Deamidation on N]KS[O-Glycosylation:N1 on X]PLAS[O-Glycosylation:H2N2A1 on X]IYQFFSSSKM[Common Variable:Oxidation on M]SSILSNS[O-Glycosylation:N1 on X]S[O-Glycosylation:H1N2 on X]NT[O-Glycosylation:H2N2A1 on X]K	7	6199.67	6.12553	34	{10443@[b10+1];[y4+1, y7+1];[D126+1, D138+1, D144+1, D168+1, D186+1, D204+1, D274+1, D292+1, D366+1]}{10447@[c8+1];[y7+1];[(M0-615.20)+4];[D126+1, D186+1, D204+1, D274+1, D292+1, D366+1]}	{10443@[b10+1:1088.59143];[y4+1:449.24139, y7+1:737.35065];[D126+1:126.05512, D138+1:138.05522, D144+1:144.06564, D168+1:168.06543, D186+1:186.07622, D204+1:204.08670, D274+1:274.09207, D292+1:292.10226, D366+1:366.13968]}{10447@[c8+1:2053.90674];[y7+1:737.34583];[(M0-615.20)+4:1397.13828];[D126+1:126.05457, D186+1:186.07578, D204+1:204.08696, D274+1:274.09174, D292+1:292.10294, D366+1:366.13879]}	{10443@[b10+1:-0.00721];[y4+1:0.00596, y7+1:0.00822];[D126+1:0.00018, D138+1:0.00028, D144+1:0.00013, D168+1:-0.00009, D186+1:0.00014, D204+1:0.00005, D274+1:-0.00005, D292+1:-0.00042, D366+1:0.00021]}{10447@[c8+1:-0.01023];[y7+1:0.00340];[(M0-615.20)+4:0.05461];[D126+1:-0.00037, D186+1:-0.00030, D204+1:0.00031, D274+1:-0.00039, D292+1:0.00025, D366+1:-0.00067]}	{10443@[b10+1:-6.63];[y4+1:13.29, y7+1:11.17];[D126+1:1.41, D138+1:2.01, D144+1:0.89, D168+1:-0.52, D186+1:0.77, D204+1:0.27, D274+1:-0.20, D292+1:-1.45, D366+1:0.58]}{10447@[c8+1:-4.98];[y7+1:4.62];[(M0-615.20)+4:9.78];[D126+1:-2.99, D186+1:-1.63, D204+1:1.54, D274+1:-1.43, D292+1:0.86, D366+1:-1.84]}	{10443@[b10+1:3053];[y4+1:3066, y7+1:11325];[D126+1:20449, D138+1:18041, D144+1:11925, D168+1:6953, D186+1:22750, D204+1:29589, D274+1:21660, D292+1:3604, D366+1:7319]}{10447@[c8+1:1369];[y7+1:10774];[(M0-615.20)+4:2729];[D126+1:500, D186+1:1408, D204+1:4489, D274+1:7547, D292+1:3973, D366+1:4251]}	{10443@12}{10447@9}	D	0.634424	0	0	1.00732	1.0146	15.4937	5	11	3017.09	H5N8A2	TRUE	1.67075	(N),(N),(N(H)(N)),(N(H(A))(N(H))),(N(H(A))(N(H)))	Level3			{@1473[4-0,8-8,25-0,26-3,28-8]}{@1473[4-8,8-0,25-0,26-3,28-8]}{@1473[4-0,8-8,23-0,26-3,28-8]}{@1473[4-8,8-0,23-0,26-3,28-8]}{@1473[4-0,8-8,20-0,26-3,28-8]}{@1473[4-8,8-0,20-0,26-3,28-8]}{@1473[4-0,8-8,19-0,26-3,28-8]}{@1473[4-8,8-0,19-0,26-3,28-8]}{@1473[4-0,8-8,16-0,26-3,28-8]}{@1473[4-8,8-0,16-0,26-3,28-8]}... In Total:18144 Paths
2019_09_16_StcEmix_35trig_EThcD25_rep1.raw	13190	49.847	13169	956.052	5	4775.22	DECOY_P32366	Saccharomyces cerevisiae (strain ATCC 204508 / S288c) OX=559292	V-type proton ATPase subunit d	[294 to 326]	NGYDTSSLQLKLDELTDCQTLNIYQNNSLLGNR	F,Y	NGYDTSSLQLKLDELT[O-Glycosylation:N1 on X]DC[Common Fixed:Carbamidomethyl on C]QT[O-Glycosylation:H1N2 on X]LN[Common Artifact:Deamidation on N]IYQNNS[O-Glycosylation:N1 on X]LLGNR	5	4775.19	6.1251	352	{13190@[b2+1, b3+1, b10+1];[D126+1, D138+1, D144+1, D186+1, D204+1]}{13193@[b3+1];[zDot8+1, zDot14+1];[D204+1, D366+1]}	{13190@[b2+1:172.07178, b3+1:335.13528, b10+1:1079.48999];[D126+1:126.05491, D138+1:138.05495, D144+1:144.06590, D186+1:186.07576, D204+1:204.08717]}{13193@[b3+1:335.13455];[zDot8+1:1074.53784, zDot14+1:2376.09399];[D204+1:204.08652, D366+1:366.13925]}	{13190@[b2+1:0.00011, b3+1:0.00029, b10+1:-0.01039];[D126+1:-0.00004, D138+1:0.00000, D144+1:0.00039, D186+1:-0.00032, D204+1:0.00053]}{13193@[b3+1:-0.00044];[zDot8+1:0.00784, zDot14+1:-0.01222];[D204+1:-0.00013, D366+1:-0.00021]}	{13190@[b2+1:0.64, b3+1:0.86, b10+1:-9.63];[D126+1:-0.30, D138+1:0.00, D144+1:2.70, D186+1:-1.71, D204+1:2.60]}{13193@[b3+1:-1.33];[zDot8+1:7.30, zDot14+1:-5.15];[D204+1:-0.64, D366+1:-0.59]}	{13190@[b2+1:10388, b3+1:6733, b10+1:4437];[D126+1:2479, D138+1:7506, D144+1:1935, D186+1:3308, D204+1:5118]}{13193@[b3+1:1490];[zDot8+1:894, zDot14+1:1429];[D204+1:963, D366+1:2065]}	{13190@8}{13193@5}	D	0.634424	0	0	2.00641	0	7.1165	3	6	974.37	H1N4	TRUE	3.8796	(N),(N),(N(H)(N))	Level2	[20,H1N2,0.634][28,N1,0.850]	[313,H1N2,0.634][321,N1,0.850]	{@22[16-0,20-3,28-0]}{@22[7-0,20-3,28-0]}{@22[6-0,20-3,28-0]}{@22[5-0,20-3,28-0]}	{@5[0,0.251][3,0.073]}{@6[0,0.251][3,0.073]}{@7[0,0.251][3,0.073]}{@16[0,0.251][3,0.073]}{@20[0,0.146][3,0.634]}{@28[3,0.073][0,0.850]}
2019_09_16_StcEmix_35trig_EThcD25_rep1.raw	12774	48.5312	12752	938.428	4	3749.68	DECOY_Q03503	Saccharomyces cerevisiae (strain ATCC 204508 / S288c) OX=559292	N-alpha-acetyltransferase 30	[39 to 63]	KMRIFGMGEYLNLAASNEVETELMI	R,E	KM[Common Variable:Oxidation on M]RIFGMGEYLNLAAS[O-Glycosylation:H1N1A1 on X]NEVET[O-Glycosylation:N1 on X]ELM[Common Variable:Oxidation on M]I	4	3749.7	6.12493	124	{12774@[b1+1];[y6+1, y23+2];[D126+1, D138+1, D144+1, D168+1, D186+1, D204+1, D274+1, D366+1]}{12776@[c19+1];[y11+1];[zDot6+1];[D204+1, D274+1, D366+1]}	{12774@[b1+1:129.10208];[y6+1:751.34808, y23+2:1308.63043];[D126+1:126.05493, D138+1:138.05502, D144+1:144.06532, D168+1:168.06525, D186+1:186.07608, D204+1:204.08627, D274+1:274.09277, D366+1:366.13968]}{12776@[c19+1:2814.25952];[y11+1:1251.57703];[zDot6+1:938.43237];[D204+1:204.08659, D274+1:274.09177, D366+1:366.13834]}	{12774@[b1+1:-0.00016];[y6+1:-0.00615, y23+2:-0.01483];[D126+1:-0.00001, D138+1:0.00008, D144+1:-0.00019, D168+1:-0.00027, D186+1:0.00000, D204+1:-0.00037, D274+1:0.00065, D366+1:0.00021]}{12776@[c19+1:-0.04645];[y11+1:-0.00028];[zDot6+1:0.01749];[D204+1:-0.00005, D274+1:-0.00036, D366+1:-0.00113]}	{12774@[b1+1:-1.23];[y6+1:-8.20, y23+2:-5.67];[D126+1:-0.12, D138+1:0.56, D144+1:-1.35, D168+1:-1.62, D186+1:0.02, D204+1:-1.84, D274+1:2.37, D366+1:0.58]}{12776@[c19+1:-16.51];[y11+1:-0.23];[zDot6+1:18.66];[D204+1:-0.26, D274+1:-1.32, D366+1:-3.10]}	{12774@[b1+1:2282];[y6+1:2950, y23+2:3225];[D126+1:6070, D138+1:23623, D144+1:3621, D168+1:9772, D186+1:5533, D204+1:13669, D274+1:4247, D366+1:6077]}{12776@[c19+1:1390];[y11+1:4120];[zDot6+1:9108];[D204+1:1172, D274+1:1555, D366+1:3191]}	{12774@11}{12776@6}	D	0.634424	0	0	2.05701	0	11.4233	2	2	859.307	H1N2A1	FALSE	6.5234	(N),(N(H(A)))	Level1	[16,H1N1A1,0.995][21,N1,0.995]	[54,H1N1A1,0.995][59,N1,0.995]	{@15[16-4,21-0]}	{@16[0,0.005][4,0.995]}{@21[4,0.005][0,0.995]}
2019_09_16_StcEmix_35trig_EThcD25_rep1.raw	3786	20.0535	3767	962.768	3	2885.28	P33327	Saccharomyces cerevisiae (strain ATCC 204508 / S288c) OX=559292	NAD-specific glutamate dehydrogenase	[128 to 147]	IFMESNTGVSISDSQQKNFK	A,F	IFM[Common Variable:Oxidation on M]ES[O-Glycosylation:N1 on X]NTGVSIS[O-Glycosylation:N1 on X]DS[O-Glycosylation:N1 on X]QQKN[Common Artifact:Deamidation on N]FK	5	2885.3	6.12484	33	{3786@[b12+1, b13+1, b14+1];[y11+1];[D126+1, D138+1, D144+1, D168+1, D186+1, D204+1]}{3790@[b13+1];[c5+1];[D126+1, D138+1, D168+1, D186+1, D204+1]}	{3786@[b12+1:1282.60754, b13+1:1397.65308, b14+1:1484.67992];[y11+1:1282.60754];[D126+1:126.05509, D138+1:138.05512, D144+1:144.06572, D168+1:168.06539, D186+1:186.07617, D204+1:204.08667]}{3790@[b13+1:1397.65271];[c5+1:844.38416];[D126+1:126.05470, D138+1:138.05472, D168+1:168.06512, D186+1:186.07616, D204+1:204.08664]}	{3786@[b12+1:0.00916, b13+1:0.02775, b14+1:0.02257];[y11+1:-0.01983];[D126+1:0.00014, D138+1:0.00018, D144+1:0.00020, D168+1:-0.00012, D186+1:0.00010, D204+1:0.00002]}{3790@[b13+1:0.02739];[c5+1:0.00846];[D126+1:-0.00025, D138+1:-0.00023, D168+1:-0.00039, D186+1:0.00008, D204+1:-0.00001]}	{3786@[b12+1:7.15, b13+1:19.87, b14+1:15.21];[y11+1:-15.47];[D126+1:1.13, D138+1:1.29, D144+1:1.42, D168+1:-0.74, D186+1:0.52, D204+1:0.11]}{3790@[b13+1:19.61];[c5+1:10.03];[D126+1:-2.01, D138+1:-1.67, D168+1:-2.35, D186+1:0.43, D204+1:-0.04]}	{3786@[b12+1:4006, b13+1:32510, b14+1:11534];[y11+1:4006];[D126+1:57448, D138+1:53491, D144+1:42022, D168+1:21285, D186+1:70138, D204+1:73770]}{3790@[b13+1:17497];[c5+1:2998];[D126+1:1406, D138+1:838, D168+1:997, D186+1:7694, D204+1:18123]}	{3786@10}{3790@7}	T	0.634424	0	0	1.00853	0	11.4892	3	5	609.238	N3	FALSE	1.29429	(N),(N),(N)	Level2	[5,N1,0.918]	[132,N1,0.918]	{@6[5-0,12-0,14-0]}{@6[5-0,10-0,14-0]}{@6[5-0,7-0,14-0]}{@6[5-0,10-0,12-0]}{@6[5-0,7-0,12-0]}{@6[5-0,7-0,10-0]}	{@5[0,0.918]}{@7[0,0.521]}{@10[0,0.521]}{@12[0,0.521]}{@14[0,0.521]}
2019_09_16_StcEmix_35trig_EThcD25_rep1.raw	5547	25.8264	5520	1176.23	4	4700.9	P38213	Saccharomyces cerevisiae (strain ATCC 204508 / S288c) OX=559292	Protein DSF2	[334 to 348]	RSNSSTSTITKTNTM	K,T	RSNS[O-Glycosylation:N1A1 on X]S[O-Glycosylation:N1A1 on X]T[O-Glycosylation:H1N2A1 on X]S[O-Glycosylation:H1N1 on X]TITKTN[Common Artifact:Deamidation on N]T[O-Glycosylation:H1N2A1 on X]M	6	4700.86	6.12483	36	{5547@[b10+1];[y3+1];[D126+1, D138+1, D144+1, D168+1, D186+1, D204+1, D274+1, D292+1, D366+1]}{5550@[y3+1];[zDot8+1, zDot9+1];[(M0-291.10)+3];[D126+1, D186+1, D204+1, D274+1, D292+1, D366+1]}	{5547@[b10+1:1035.50232];[y3+1:366.13941];[D126+1:126.05499, D138+1:138.05496, D144+1:144.06560, D168+1:168.06543, D186+1:186.07603, D204+1:204.08687, D274+1:274.09221, D292+1:292.10251, D366+1:366.13941]}{5550@[y3+1:366.14004];[zDot8+1:1753.71082, zDot9+1:2205.91089];[(M0-291.10)+3:1470.93895];[D126+1:126.05462, D186+1:186.07599, D204+1:204.08673, D274+1:274.09200, D292+1:292.10248, D366+1:366.14004]}	{5547@[b10+1:-0.00421];[y3+1:0.00647];[D126+1:0.00004, D138+1:0.00002, D144+1:0.00008, D168+1:-0.00009, D186+1:-0.00004, D204+1:0.00022, D274+1:0.00008, D292+1:-0.00018, D366+1:-0.00005]}{5550@[y3+1:0.00709];[zDot8+1:-0.03245, zDot9+1:0.00340];[(M0-291.10)+3:0.02716];[D126+1:-0.00033, D186+1:-0.00009, D204+1:0.00008, D274+1:-0.00013, D292+1:-0.00021, D366+1:0.00057]}	{5547@[b10+1:-4.07];[y3+1:17.71];[D126+1:0.31, D138+1:0.11, D144+1:0.57, D168+1:-0.52, D186+1:-0.23, D204+1:1.09, D274+1:0.30, D292+1:-0.61, D366+1:-0.14]}{5550@[y3+1:19.42];[zDot8+1:-18.51, zDot9+1:1.54];[(M0-291.10)+3:6.16];[D126+1:-2.62, D186+1:-0.47, D204+1:0.41, D274+1:-0.48, D292+1:-0.72, D366+1:1.57]}	{5547@[b10+1:4348];[y3+1:18583];[D126+1:37721, D138+1:39336, D144+1:27383, D168+1:15428, D186+1:49622, D204+1:56982, D274+1:69439, D292+1:14941, D366+1:18583]}{5550@[y3+1:12361];[zDot8+1:1331, zDot9+1:2548];[(M0-291.10)+3:3477];[D126+1:669, D186+1:5499, D204+1:11998, D274+1:19413, D292+1:8737, D366+1:12361]}	{5547@11}{5550@10}	T	0.634424	0	0	2.01665	1.01493	15.8291	5	9	3072.1	H3N7A4	TRUE	1.43651	(N(H)),(N(A)),(N(A)),(N(H(A))(N)),(N(H(A))(N))	Level2	[7,H1N1,0.512]	[340,H1N1,0.512]	{@1592[4-2,5-2,6-6,7-1,14-6]}{@1592[2-2,5-2,6-6,7-1,14-6]}{@1592[2-2,4-2,6-6,7-1,14-6]}{@1592[4-2,5-6,6-2,7-1,14-6]}{@1592[2-2,5-6,6-2,7-1,14-6]}{@1592[4-6,5-2,6-2,7-1,14-6]}{@1592[2-6,5-2,6-2,7-1,14-6]}{@1592[2-2,4-6,6-2,7-1,14-6]}{@1592[2-6,4-2,6-2,7-1,14-6]}{@1592[2-2,4-2,5-6,7-1,14-6]}... In Total:48 Paths	{@2[1,0.053][2,0.363][6,0.258]}{@4[1,0.053][2,0.363][6,0.258]}{@5[1,0.053][2,0.363][6,0.258]}{@6[1,0.053][2,0.363][6,0.258]}{@7[1,0.512][2,0.096][6,0.143]}{@8[2,0.113][1,0.069][6,0.206]}{@10[2,0.113][1,0.069][6,0.206]}{@12[6,0.206][2,0.113][1,0.069]}{@14[6,0.206][2,0.113][1,0.069]}
2019_09_16_StcEmix_35trig_EThcD25_rep1.raw	14853	54.9566	14824	937.127	3	2808.36	P36124	Saccharomyces cerevisiae (strain ATCC 204508 / S288c) OX=559292	SET domain-containing protein 3	[585 to 603]	KIPQKNTIDSTNNPDDIAK	P,P	KIPQKNTIDS[O-Glycosylation:N1 on X]T[O-Glycosylation:N1A1 on X]NNPDDIAK	2	2808.34	6.12426	1270	{14853@[b1+1, b13+1];[y1+1, y4+1];[D126+1, D138+1, D168+1, D186+1, D204+1, D274+1, D292+1]}{14856@[b13+2];[zDot4+1];[D274+1, D292+1]}	{14853@[b1+1:129.10240, b13+1:1454.78369];[y1+1:147.11281, y4+1:446.26053];[D126+1:126.05508, D138+1:138.05513, D168+1:168.06554, D186+1:186.07648, D204+1:204.08662, D274+1:274.09238, D292+1:292.10245]}{14856@[b13+2:727.89767];[zDot4+1:430.24234];[D274+1:274.09195, D292+1:292.10397]}	{14853@[b1+1:0.00016, b13+1:0.02391];[y1+1:0.00000, y4+1:-0.00040];[D126+1:0.00013, D138+1:0.00018, D168+1:0.00002, D186+1:0.00040, D204+1:-0.00002, D274+1:0.00025, D292+1:-0.00024]}{14856@[b13+2:0.02828];[zDot4+1:0.00014];[D274+1:-0.00018, D292+1:0.00129]}	{14853@[b1+1:1.27, b13+1:16.45];[y1+1:0.03, y4+1:-0.89];[D126+1:1.04, D138+1:1.34, D168+1:0.12, D186+1:2.16, D204+1:-0.11, D274+1:0.92, D292+1:-0.82]}{14856@[b13+2:19.45];[zDot4+1:0.32];[D274+1:-0.65, D292+1:4.42]}	{14853@[b1+1:5010, b13+1:6589];[y1+1:3675, y4+1:5033];[D126+1:7094, D138+1:15700, D168+1:3149, D186+1:4459, D204+1:7027, D274+1:5057, D292+1:3246]}{14856@[b13+2:1783];[zDot4+1:2410];[D274+1:1036, D292+1:861]}	{14853@11}{14856@4}	T	0.634424	0	0	1.02051	0	9.21564	2	3	697.254	N2A1	FALSE	100000000	(N),(N(A))	Level3			{@8[10-0,11-2]}{@8[7-0,11-2]}{@8[10-2,11-0]}{@8[7-2,11-0]}{@8[7-0,10-2]}{@8[7-2,10-0]}
2019_09_16_StcEmix_35trig_EThcD25_rep1.raw	3174	17.9338	3155	1087.97	4	4347.87	DECOY_P32191	Saccharomyces cerevisiae (strain ATCC 204508 / S288c) OX=559292	Glycerol-3-phosphate dehydrogenase, mitochondrial	[161 to 183]	THCPKLNHFGGVEVVKDVTEEAM	R,Q	T[O-Glycosylation:H1N2 on X]HC[Common Fixed:Carbamidomethyl on C]PKLNHFGGVEVVKDVT[O-Glycosylation:H2N2A1F1 on X]EEAM[Common Variable:Oxidation on M]	4	4347.87	6.12422	10	{3174@[b6+1];[y1+1, y3+1];[D109+1, D126+1, D138+1, D144+1, D168+1, D186+1, D204+1, D274+1, D292+1, D366+1]}{3178@[c5+1];[y3+1, y4+1];[D126+1, D138+1, D144+1, D168+1, D186+1, D204+1, D274+1, D292+1, D366+1]}	{3174@[b6+1:737.38330];[y1+1:166.05000, y3+1:366.13943];[D109+1:109.02825, D126+1:126.05525, D138+1:138.05513, D144+1:144.06567, D168+1:168.06557, D186+1:186.07648, D204+1:204.08684, D274+1:274.09232, D292+1:292.10248, D366+1:366.13943]}{3178@[c5+1:1209.51392];[y3+1:366.13972, y4+1:495.18283];[D126+1:126.05503, D138+1:138.05496, D144+1:144.06549, D168+1:168.06531, D186+1:186.07603, D204+1:204.08690, D274+1:274.09222, D292+1:292.10223, D366+1:366.13972]}	{3174@[b6+1:0.00699];[y1+1:-0.00324, y3+1:0.00648];[D109+1:-0.00014, D126+1:0.00030, D138+1:0.00018, D144+1:0.00016, D168+1:0.00005, D186+1:0.00040, D204+1:0.00019, D274+1:0.00019, D292+1:-0.00021, D366+1:-0.00004]}{3178@[c5+1:-0.01644];[y3+1:0.00677, y4+1:0.00729];[D126+1:0.00008, D138+1:0.00002, D144+1:-0.00003, D168+1:-0.00021, D186+1:-0.00004, D204+1:0.00025, D274+1:0.00010, D292+1:-0.00045, D366+1:0.00025]}	{3174@[b6+1:9.50];[y1+1:-19.62, y3+1:17.75];[D109+1:-1.34, D126+1:2.41, D138+1:1.34, D144+1:1.10, D168+1:0.30, D186+1:2.17, D204+1:0.94, D274+1:0.69, D292+1:-0.72, D366+1:-0.10]}{3178@[c5+1:-13.60];[y3+1:18.55, y4+1:14.75];[D126+1:0.67, D138+1:0.11, D144+1:-0.18, D168+1:-1.25, D186+1:-0.23, D204+1:1.24, D274+1:0.36, D292+1:-1.55, D366+1:0.69]}	{3174@[b6+1:23560];[y1+1:3297, y3+1:26959];[D109+1:1770, D126+1:59831, D138+1:70508, D144+1:49600, D168+1:26888, D186+1:87420, D204+1:108889, D274+1:73673, D292+1:19985, D366+1:26959]}{3178@[c5+1:1052];[y3+1:21329, y4+1:1498];[D126+1:1274, D138+1:1660, D144+1:1526, D168+1:1474, D186+1:7721, D204+1:17552, D274+1:15792, D292+1:9101, D366+1:21329]}	{3174@13}{3178@12}	D	0.634424	0	0	1.00259	0	19.8288	2	2	1735.63	H3N4A1F1	FALSE	1.50438	(N(H)(N)),(N(H)(N(H(A))(F)))	Level1	[1,H1N2,0.817][19,H2N2A1F1,0.817]	[161,H1N2,0.817][179,H2N2A1F1,0.817]	{@171[1-3,19-9]}	{@1[3,0.817][9,0.183]}{@19[9,0.817][3,0.183]}
2019_09_16_StcEmix_35trig_EThcD25_rep1.raw	16273	59.3188	16254	1162.27	4	4645.05	P25365	Saccharomyces cerevisiae (strain ATCC 204508 / S288c) OX=559292	Putative guanine nucleotide-exchange factor SED4	[820 to 851]	SSALIDNSEYTSVLADNLEPTSVLADNSEPTS	R,V	SSALIDNSEYTSVLADNLEPT[O-Glycosylation:N1 on X]S[O-Glycosylation:N1 on X]VLADNS[O-Glycosylation:N1 on X]EPT[O-Glycosylation:N1 on X]S[O-Glycosylation:N1A1 on X]	5	4645.04	6.12368	96	{16273@[y2+1, y3+1, y11+1];[D126+1, D138+1, D144+1, D168+1, D186+1, D204+1, D274+1, D292+1]}{16276@[b22+1];[c17+1];[zDot23+1];[D186+1, D204+1, D274+1, D292+1]}	{16273@[y2+1:207.09711, y3+1:304.14972, y11+1:1119.50549];[D126+1:126.05513, D138+1:138.05495, D144+1:144.06548, D168+1:168.06575, D186+1:186.07652, D204+1:204.08682, D274+1:274.09198, D292+1:292.10233]}{16276@[b22+1:2308.03687];[c17+1:1797.84863];[zDot23+1:3713.54810];[D186+1:186.07619, D204+1:204.08659, D274+1:274.09195, D292+1:292.10233]}	{16273@[y2+1:-0.00044, y3+1:-0.00059, y11+1:-0.01093];[D126+1:0.00018, D138+1:0.00000, D144+1:-0.00004, D168+1:0.00023, D186+1:0.00045, D204+1:0.00018, D274+1:-0.00015, D292+1:-0.00036]}{16276@[b22+1:-0.04583];[c17+1:-0.00148];[zDot23+1:-0.07147];[D186+1:0.00011, D204+1:-0.00005, D274+1:-0.00018, D292+1:-0.00036]}	{16273@[y2+1:-2.14, y3+1:-1.95, y11+1:-9.77];[D126+1:1.47, D138+1:0.00, D144+1:-0.29, D168+1:1.40, D186+1:2.41, D204+1:0.87, D274+1:-0.53, D292+1:-1.24]}{16276@[b22+1:-19.86];[c17+1:-0.82];[zDot23+1:-19.25];[D186+1:0.60, D204+1:-0.26, D274+1:-0.65, D292+1:-1.24]}	{16273@[y2+1:4990, y3+1:12203, y11+1:2820];[D126+1:16689, D138+1:8866, D144+1:5031, D168+1:5261, D186+1:11537, D204+1:14887, D274+1:40663, D292+1:7676]}{16276@[b22+1:907];[c17+1:5529];[zDot23+1:1130];[D186+1:1004, D204+1:2677, D274+1:7230, D292+1:2961]}	{16273@11}{16276@7}	T	0.634424	0	0	2.02963	0	12.5593	5	10	1306.49	N5A1	FALSE	1.76221	(N),(N),(N),(N),(N(A))	Level3			{@59[21-0,22-0,28-0,31-0,32-2]}{@59[21-0,22-0,28-0,31-2,32-0]}{@59[21-0,22-0,28-2,31-0,32-0]}{@59[21-0,22-2,28-0,31-0,32-0]}{@59[21-2,22-0,28-0,31-0,32-0]}
2019_09_16_StcEmix_35trig_EThcD25_rep1.raw	4823	23.4926	4793	1193.5	3	3577.48	P35688	Saccharomyces cerevisiae (strain ATCC 204508 / S288c) OX=559292	Rho-GTPase-activating protein LRG1	[702 to 718]	QVTGSFWNRMKIMMSME	K,P	QVT[O-Glycosylation:H1N2 on X]GS[O-Glycosylation:H2N2 on X]FWN[Common Artifact:Deamidation on N]RMKIMMS[O-Glycosylation:N1 on X]ME	4	3577.49	6.12338	2241	{4823@[y3+1, y7+1, y16+1];[D126+1, D138+1, D144+1, D168+1, D186+1, D204+1, D366+1]}{4826@[c5+1];[y3+1];[zDot11+1];[D186+1, D204+1, D366+1]}	{4823@[y3+1:366.13913, y7+1:869.39343, y16+1:1948.86450];[D126+1:126.05495, D138+1:138.05520, D144+1:144.06557, D168+1:168.06560, D186+1:186.07611, D204+1:204.08680, D366+1:366.13913]}{4826@[c5+1:1788.76929];[y3+1:366.13962];[zDot11+1:1644.69531];[D186+1:186.07587, D204+1:204.08661, D366+1:366.13962]}	{4823@[y3+1:0.00618, y7+1:0.00049, y16+1:-0.01429];[D126+1:0.00001, D138+1:0.00025, D144+1:0.00005, D168+1:0.00008, D186+1:0.00003, D204+1:0.00015, D366+1:-0.00034]}{4826@[c5+1:0.03136];[y3+1:0.00667];[zDot11+1:-0.00613];[D186+1:-0.00021, D204+1:-0.00004, D366+1:0.00015]}	{4823@[y3+1:16.93, y7+1:0.56, y16+1:-7.34];[D126+1:0.06, D138+1:1.84, D144+1:0.35, D168+1:0.49, D186+1:0.19, D204+1:0.75, D366+1:-0.92]}{4826@[c5+1:17.54];[y3+1:18.27];[zDot11+1:-3.73];[D186+1:-1.13, D204+1:-0.19, D366+1:0.41]}	{4823@[y3+1:10542, y7+1:2771, y16+1:2872];[D126+1:27430, D138+1:36695, D144+1:20691, D168+1:10256, D186+1:36825, D204+1:45020, D366+1:10542]}{4826@[c5+1:1004];[y3+1:4563];[zDot11+1:1052];[D186+1:1867, D204+1:4719, D366+1:4563]}	{4823@10}{4826@6}	T	0.634424	0	0	2.02306	0	10.6943	3	3	1501.56	H3N5	FALSE	1.86936	(N),(N(H)(N)),(N(H)(N(H)))	Level2	[15,N1,0.970]	[716,N1,0.970]	{@95[3-3,5-5,15-0]}{@95[3-5,5-3,15-0]}	{@3[0,0.015][3,0.486][5,0.499]}{@5[3,0.486][0,0.015][5,0.499]}{@15[5,0.002][3,0.028][0,0.970]}
