## Supplementary material for "O-Pair Search with MetaMorpheus for O-glycopeptide Characterization": SuppData_EntrapmentDBs_GlycoPSMs (part 44 of 60)

### Sheet: Yeast DB (continued)
File Name	Scan Number	Scan Retention Time	Precursor Scan Number	Precursor MZ	Precursor Charge	Precursor Mass	Protein Accession	Organism	Protein Name	Start and End Residues In Protein	Base Sequence	FlankingResidues	Full Sequence	Number of Mods	Peptide Monoisotopic Mass	Score	Rank	Matched Ion Series	Matched Ion Mass-To-Charge Ratios	Matched Ion Mass Diff (Da)	Matched Ion Mass Diff (Ppm)	Matched Ion Intensities	Matched Ion Counts	Decoy/Contaminant/Target	QValue	PEP	PEP_QValue	Localization Score	Yion Score	DiagonosticIon Score	Plausible Number Of Glycans	Total Glycosylation sites	GlycanMass	Plausible GlycanComposition	N-Glycan motif Check	R138/144	Plausible GlycanStructure	GlycanLocalizationLevel	Localized Glycans with Peptide Site Specific Probability	Localized Glycans with Protein Site Specific Probability	All potential glycan localizations	AllSiteSpecificLocalizationProbability
2019_09_16_StcEmix_35trig_EThcD25_rep1.raw	6948	30.4631	6917	1031.46	3	3091.36	DECOY_P15367	Saccharomyces cerevisiae (strain ATCC 204508 / S288c) OX=559292	Signal peptidase complex catalytic subunit SEC11	[110 to 125]	NWLFLIDGRQFAPEMS	R,G	N[Common Artifact:Deamidation on N]WLFLIDGRQFAPEMS[O-Glycosylation:H2N2A1F1 on X]	2	3091.34	6.12222	907	{6948@[b11+1, b14+1];[y3+1];[D109+1, D126+1, D138+1, D144+1, D168+1, D186+1, D204+1, D274+1, D292+1, D366+1]}{6951@[y3+1];[zDot16+1];[(M0-308.11)+2];[D138+1, D186+1, D204+1, D274+1, D292+1, D366+1]}	{6948@[b11+1:1391.70286, b14+1:1688.87256];[y3+1:366.13840];[D109+1:109.02853, D126+1:126.05516, D138+1:138.05495, D144+1:144.06557, D168+1:168.06546, D186+1:186.07641, D204+1:204.08643, D274+1:274.09207, D292+1:292.10291, D366+1:366.13840]}{6951@[y3+1:366.13910];[zDot16+1:3076.36328];[(M0-308.11)+2:1392.63578];[D138+1:138.05501, D186+1:186.07642, D204+1:204.08650, D274+1:274.09207, D292+1:292.10223, D366+1:366.13910]}	{6948@[b11+1:-0.00779, b14+1:0.02944];[y3+1:0.00545];[D109+1:0.00014, D126+1:0.00021, D138+1:0.00000, D144+1:0.00005, D168+1:-0.00006, D186+1:0.00033, D204+1:-0.00022, D274+1:-0.00005, D292+1:0.00022, D366+1:-0.00107]}{6951@[y3+1:0.00615];[zDot16+1:0.03810];[(M0-308.11)+2:0.03112];[D138+1:0.00006, D186+1:0.00034, D204+1:-0.00014, D274+1:-0.00005, D292+1:-0.00045, D366+1:-0.00037]}	{6948@[b11+1:-5.60, b14+1:17.44];[y3+1:14.92];[D109+1:1.27, D126+1:1.68, D138+1:0.00, D144+1:0.35, D168+1:-0.34, D186+1:1.80, D204+1:-1.09, D274+1:-0.20, D292+1:0.75, D366+1:-2.93]}{6951@[y3+1:16.85];[zDot16+1:12.39];[(M0-308.11)+2:11.18];[D138+1:0.45, D186+1:1.83, D204+1:-0.71, D274+1:-0.20, D292+1:-1.55, D366+1:-1.01]}	{6948@[b11+1:11427, b14+1:14249];[y3+1:15511];[D109+1:3299, D126+1:49770, D138+1:45446, D144+1:39443, D168+1:18814, D186+1:74941, D204+1:63236, D274+1:24830, D292+1:7102, D366+1:15511]}{6951@[y3+1:8198];[zDot16+1:1378];[(M0-308.11)+2:6329];[D138+1:594, D186+1:3511, D204+1:5805, D274+1:2370, D292+1:1789, D366+1:8198]}	{6948@13}{6951@9}	D	0.634424	0	0	1.00545	1.02501	16.5815	1	1	1167.42	H2N2A1F1	FALSE	1.15219	(N(H)(N(H(A))(F)))	Level1	[16,H2N2A1F1,1.000]	[125,H2N2A1F1,1.000]	{@41[16-9]}	{@16[9,1.000]}
2019_09_16_StcEmix_35trig_EThcD25_rep1.raw	14467	53.7173	14443	1107.72	4	4426.84	P08004	Saccharomyces cerevisiae (strain ATCC 204508 / S288c) OX=559292	Chitin synthase 1	[394 to 410]	TLLDQYATTTENANTLP	K,N	T[O-Glycosylation:N1 on X]LLDQYAT[O-Glycosylation:N1A1 on X]T[O-Glycosylation:N1A1 on X]T[O-Glycosylation:N1 on X]ENANT[O-Glycosylation:H2N2A1F1 on X]LP	5	4426.83	6.12179	142	{14467@[b10+1];[y11+1, y12+1];[D126+1, D138+1, D144+1, D168+1, D186+1, D204+1, D274+1, D292+1, D366+1]}{14470@[b10+1];[c9+1];[y12+1];[D186+1, D204+1, D274+1, D292+1, D366+1]}	{14467@[b10+1:1108.53931];[y11+1:1132.53223, y12+1:1295.60559];[D126+1:126.05509, D138+1:138.05507, D144+1:144.06573, D168+1:168.06567, D186+1:186.07634, D204+1:204.08669, D274+1:274.09207, D292+1:292.10321, D366+1:366.13980]}{14470@[b10+1:1108.53394];[c9+1:2215.97412];[y12+1:1295.60242];[D186+1:186.07698, D204+1:204.08644, D274+1:274.09219, D292+1:292.10168, D366+1:366.13937]}	{14467@[b10+1:-0.01277];[y11+1:-0.01583, y12+1:-0.00580];[D126+1:0.00015, D138+1:0.00012, D144+1:0.00022, D168+1:0.00016, D186+1:0.00026, D204+1:0.00004, D274+1:-0.00005, D292+1:0.00052, D366+1:0.00033]}{14470@[b10+1:-0.01815];[c9+1:0.01422];[y12+1:-0.00897];[D186+1:0.00090, D204+1:-0.00021, D274+1:0.00007, D292+1:-0.00100, D366+1:-0.00009]}	{14467@[b10+1:-11.53];[y11+1:-13.99, y12+1:-4.48];[D126+1:1.16, D138+1:0.89, D144+1:1.53, D168+1:0.94, D186+1:1.42, D204+1:0.19, D274+1:-0.20, D292+1:1.80, D366+1:0.92]}{14470@[b10+1:-16.38];[c9+1:6.42];[y12+1:-6.93];[D186+1:4.89, D204+1:-1.01, D274+1:0.25, D292+1:-3.44, D366+1:-0.25]}	{14467@[b10+1:4075];[y11+1:5369, y12+1:5286];[D126+1:12720, D138+1:31944, D144+1:5531, D168+1:14189, D186+1:9706, D204+1:22143, D274+1:23434, D292+1:6939, D366+1:5400]}{14470@[b10+1:5361];[c9+1:2407];[y12+1:1041];[D186+1:833, D204+1:2633, D274+1:2151, D292+1:1445, D366+1:4030]}	{14467@12}{14470@8}	T	0.634424	0	0	1.01508	0	14.6664	5	5	2561.93	H2N6A3F1	FALSE	5.77552	(N),(N),(N(A)),(N(A)),(N(H)(N(H(A))(F)))	Level3			{@789[1-0,8-2,9-2,10-0,15-9]}{@789[1-2,8-0,9-2,10-0,15-9]}{@789[1-2,8-2,9-0,10-0,15-9]}{@789[1-0,8-2,9-2,10-9,15-0]}{@789[1-2,8-0,9-2,10-9,15-0]}{@789[1-2,8-2,9-0,10-9,15-0]}
2019_09_16_StcEmix_35trig_EThcD25_rep1.raw	15288	56.2973	15262	928.713	4	3710.82	P40341	Saccharomyces cerevisiae (strain ATCC 204508 / S288c) OX=559292	Mitochondrial respiratory chain complexes assembly protein YTA12	[150 to 176]	NSRNIPPPPPPPPPKPPLNDPSNPVSK	N,N	NS[O-Glycosylation:H1N1A1 on X]RN[Common Artifact:Deamidation on N]IPPPPPPPPPKPPLN[Common Artifact:Deamidation on N]DPSNPVS[O-Glycosylation:N1 on X]K	4	3710.79	6.12163	209	{15288@[b10+1];[y6+1, y10+1];[D126+1, D138+1, D186+1, D204+1, D274+1]}{15291@[b15+2];[c13+1];[y15+2];[D274+1, D292+1]}	{15288@[b10+1:1071.54041];[y6+1:631.34991, y10+1:1071.54041];[D126+1:126.05479, D138+1:138.05510, D186+1:186.07597, D204+1:204.08693, D274+1:274.09207]}{15291@[b15+2:794.43099];[c13+1:2035.97437];[y15+2:794.43099];[D274+1:274.09161, D292+1:292.10291]}	{15288@[b10+1:-0.01776];[y6+1:0.00895, y10+1:0.00873];[D126+1:-0.00016, D138+1:0.00015, D186+1:-0.00010, D204+1:0.00028, D274+1:-0.00005]}{15291@[b15+2:-0.00949];[c13+1:0.00374];[y15+2:0.01700];[D274+1:-0.00051, D292+1:0.00022]}	{15288@[b10+1:-16.59];[y6+1:14.20, y10+1:8.15];[D126+1:-1.28, D138+1:1.12, D186+1:-0.56, D204+1:1.39, D274+1:-0.20]}{15291@[b15+2:-5.98];[c13+1:1.84];[y15+2:10.72];[D274+1:-1.88, D292+1:0.75]}	{15288@[b10+1:4563];[y6+1:3124, y10+1:4563];[D126+1:2846, D138+1:4816, D186+1:5139, D204+1:4999, D274+1:4339]}{15291@[b15+2:1066];[c13+1:1127];[y15+2:1066];[D274+1:1466, D292+1:1219]}	{15288@8}{15291@5}	T	0.634424	0	0	1.00946	0	7.1929	2	3	859.307	H1N2A1	FALSE	100000000	(N),(N(H(A)))	Level2	[2,H1N1A1,0.861]	[151,H1N1A1,0.861]	{@15[2-4,26-0]}{@15[2-4,22-0]}	{@2[0,0.069][4,0.861]}{@22[0,0.465][4,0.069]}{@26[4,0.069][0,0.465]}
2019_09_16_StcEmix_35trig_EThcD25_rep1.raw	2680	16.1692	2656	925.341	4	3697.33	P32364	Saccharomyces cerevisiae (strain ATCC 204508 / S288c) OX=559292	Kinesin-related protein SMY1	[574 to 584]	GSMSSSSGNTM	R,L	GS[O-Glycosylation:N1 on X]M[Common Variable:Oxidation on M]S[O-Glycosylation:N1 on X]S[O-Glycosylation:N1 on X]S[O-Glycosylation:H1N2 on X]S[O-Glycosylation:H2N2A2F1 on X]GN[Common Artifact:Deamidation on N]TM	7	3697.33	6.1212	17	{2680@[b3+1];[y3+1];[D109+1, D126+1, D138+1, D144+1, D168+1, D186+1, D204+1, D274+1, D292+1, D366+1]}{2683@[c5+1, c8+2];[y3+1];[(M0-291.10)+3];[D126+1, D138+1, D144+1, D168+1, D186+1, D204+1, D274+1, D292+1, D366+1]}	{2680@[b3+1:292.10187];[y3+1:366.13937];[D109+1:109.02863, D126+1:126.05523, D138+1:138.05523, D144+1:144.06582, D168+1:168.06550, D186+1:186.07636, D204+1:204.08695, D274+1:274.09219, D292+1:292.10187, D366+1:366.13937]}{2683@[c5+1:1092.44214, c8+2:1675.60712];[y3+1:366.13943];[(M0-291.10)+3:1136.40859];[D126+1:126.05515, D138+1:138.05482, D144+1:144.06563, D168+1:168.06487, D186+1:186.07645, D204+1:204.08699, D274+1:274.09233, D292+1:292.10254, D366+1:366.13943]}	{2680@[b3+1:0.00570];[y3+1:0.00642];[D109+1:0.00023, D126+1:0.00028, D138+1:0.00028, D144+1:0.00030, D168+1:-0.00002, D186+1:0.00028, D204+1:0.00030, D274+1:0.00007, D292+1:-0.00082, D366+1:-0.00010]}{2683@[c5+1:0.01725, c8+2:-0.02813];[y3+1:0.00648];[(M0-291.10)+3:-0.02758];[D126+1:0.00020, D138+1:-0.00012, D144+1:0.00011, D168+1:-0.00065, D186+1:0.00037, D204+1:0.00034, D274+1:0.00020, D292+1:-0.00015, D366+1:-0.00004]}	{2680@[b3+1:19.58];[y3+1:17.58];[D109+1:2.12, D126+1:2.26, D138+1:2.07, D144+1:2.12, D168+1:-0.11, D186+1:1.51, D204+1:1.50, D274+1:0.25, D292+1:-2.81, D366+1:-0.27]}{2683@[c5+1:15.81, c8+2:-8.40];[y3+1:17.75];[(M0-291.10)+3:-8.10];[D126+1:1.59, D138+1:-0.89, D144+1:0.78, D168+1:-3.90, D186+1:2.00, D204+1:1.69, D274+1:0.75, D292+1:-0.51, D366+1:-0.10]}	{2680@[b3+1:19437];[y3+1:31354];[D109+1:2858, D126+1:74213, D138+1:92269, D144+1:55844, D168+1:31931, D186+1:103837, D204+1:118000, D274+1:72892, D292+1:19437, D366+1:31354]}{2683@[c5+1:1097, c8+2:2441];[y3+1:25494];[(M0-291.10)+3:1056];[D126+1:2237, D138+1:3493, D144+1:1672, D168+1:1608, D186+1:10527, D204+1:26389, D274+1:26948, D292+1:13834, D366+1:25494]}	{2680@12}{2683@13}	T	0.634424	0	0	2.02822	1.00252	19.8528	5	6	2635.96	H3N7A2F1	FALSE	1.64293	(N),(N),(N),(N(H)(N)),(N(H(A))(N(H(A))(F)))	Level2	[2,N1,0.811][4,N1,0.811][5,N1,0.811]	[575,N1,0.811][577,N1,0.811][578,N1,0.811]	{@886[2-0,4-0,5-0,6-3,7-11]}{@886[2-0,4-0,5-0,6-11,7-3]}{@887[2-0,4-0,5-0,6-6,7-9]}{@887[2-0,4-0,5-0,6-9,7-6]}	{@2[0,0.811][3,0.040][11,0.040][6,0.040][9,0.040]}{@4[0,0.811][3,0.040][11,0.040][6,0.040][9,0.040]}{@5[0,0.811][3,0.040][11,0.040][6,0.040][9,0.040]}{@6[0,0.239][3,0.177][11,0.177][6,0.177][9,0.177]}{@7[3,0.177][0,0.239][11,0.177][6,0.177][9,0.177]}{@10[11,0.027][3,0.027][0,0.088][9,0.027][6,0.027]}
2019_09_16_StcEmix_35trig_EThcD25_rep1.raw	13649	51.1284	13623	1076.17	3	3225.5	DECOY_P53195	Saccharomyces cerevisiae (strain ATCC 204508 / S288c) OX=559292	Conserved oligomeric Golgi complex subunit 7	[63 to 82]	DIASSLSEDITDELAKLSTR	N,F	DIASSLSEDIT[O-Glycosylation:N1 on X]DELAKLST[O-Glycosylation:H1N2A1 on X]R	2	3225.48	6.12102	889	{13649@[b9+1, b10+1, b11+1];[D126+1, D138+1, D144+1, D168+1, D186+1, D204+1, D274+1]}{13652@[b9+1];[c13+1];[zDot5+1]}	{13649@[b9+1:918.39636, b10+1:1031.47778, b11+1:1132.52368];[D126+1:126.05478, D138+1:138.05479, D144+1:144.06534, D168+1:168.06544, D186+1:186.07591, D204+1:204.08630, D274+1:274.09171]}{13652@[b9+1:918.39044];[c13+1:1596.74243];[zDot5+1:1447.68982]}	{13649@[b9+1:-0.00873, b10+1:-0.01136, b11+1:-0.01314];[D126+1:-0.00017, D138+1:-0.00015, D144+1:-0.00018, D168+1:-0.00007, D186+1:-0.00016, D204+1:-0.00034, D274+1:-0.00042]}{13652@[b9+1:-0.01464];[c13+1:0.03015];[zDot5+1:0.02388]}	{13649@[b9+1:-9.51, b10+1:-11.03, b11+1:-11.62];[D126+1:-1.34, D138+1:-1.11, D144+1:-1.25, D168+1:-0.43, D186+1:-0.89, D204+1:-1.69, D274+1:-1.54]}{13652@[b9+1:-15.96];[c13+1:18.90];[zDot5+1:16.51]}	{13649@[b9+1:8155, b10+1:4157, b11+1:4910];[D126+1:4389, D138+1:8681, D144+1:2516, D168+1:5145, D186+1:5423, D204+1:3671, D274+1:5321]}{13652@[b9+1:1397];[c13+1:1807];[zDot5+1:1558]}	{13649@10}{13652@3}	D	0.634424	0	0	2.02455	0	7.17604	2	6	1062.39	H1N3A1	FALSE	3.45091	(N),(N(H(A))(N))	Level3			{@28[11-0,19-6]}{@28[7-0,19-6]}{@28[5-0,19-6]}{@28[4-0,19-6]}{@28[11-0,18-6]}{@28[7-0,18-6]}{@28[5-0,18-6]}{@28[4-0,18-6]}{@30[11-0,18-0,19-4]}{@30[7-0,18-0,19-4]}... In Total:24 Paths
2019_09_16_StcEmix_35trig_EThcD25_rep1.raw	3338	18.52	3321	1052.67	4	4206.66	P53963	Saccharomyces cerevisiae (strain ATCC 204508 / S288c) OX=559292	Uncharacterized protein YNL034W	[85 to 111]	NHSGHSSTEACSGVSSGQASKNIPEAM	R,V	N[Common Artifact:Deamidation on N]HSGHSST[O-Glycosylation:H2N2 on X]EAC[Common Fixed:Carbamidomethyl on C]SGVSSGQAS[O-Glycosylation:H2N2 on X]KNIPEAM[Common Variable:Oxidation on M]	5	4206.68	6.12097	233	{3338@[b20+1];[y1+1, y3+1];[D109+1, D126+1, D138+1, D144+1, D168+1, D186+1, D204+1, D366+1]}{3342@[b10+1];[c10+1];[y3+1];[D126+1, D138+1, D144+1, D168+1, D186+1, D204+1, D366+1]}	{3338@[b20+1:1929.76074];[y1+1:166.04996, y3+1:366.13935];[D109+1:109.02867, D126+1:126.05515, D138+1:138.05496, D144+1:144.06548, D168+1:168.06555, D186+1:186.07629, D204+1:204.08656, D366+1:366.13935]}{3342@[b10+1:1009.39404];[c10+1:1756.69165];[y3+1:366.13928];[D126+1:126.05489, D138+1:138.05484, D144+1:144.06580, D168+1:168.06520, D186+1:186.07604, D204+1:204.08659, D366+1:366.13928]}	{3338@[b20+1:-0.00203];[y1+1:-0.00328, y3+1:0.00641];[D109+1:0.00027, D126+1:0.00021, D138+1:0.00002, D144+1:-0.00004, D168+1:0.00004, D186+1:0.00021, D204+1:-0.00008, D366+1:-0.00011]}{3342@[b10+1:-0.00293];[c10+1:0.00374];[y3+1:0.00633];[D126+1:-0.00006, D138+1:-0.00011, D144+1:0.00028, D168+1:-0.00032, D186+1:-0.00004, D204+1:-0.00005, D366+1:-0.00019]}	{3338@[b20+1:-1.05];[y1+1:-19.89, y3+1:17.54];[D109+1:2.54, D126+1:1.65, D138+1:0.11, D144+1:-0.29, D168+1:0.21, D186+1:1.14, D204+1:-0.41, D366+1:-0.31]}{3342@[b10+1:-2.91];[c10+1:2.13];[y3+1:17.33];[D126+1:-0.48, D138+1:-0.78, D144+1:1.95, D168+1:-1.89, D186+1:-0.22, D204+1:-0.26, D366+1:-0.52]}	{3338@[b20+1:3415];[y1+1:4320, y3+1:34952];[D109+1:3222, D126+1:67804, D138+1:67331, D144+1:51926, D168+1:23139, D186+1:95608, D204+1:109992, D366+1:34952]}{3342@[b10+1:1947];[c10+1:1237];[y3+1:27157];[D126+1:1872, D138+1:1885, D144+1:587, D168+1:1354, D186+1:8057, D204+1:23019, D366+1:27157]}	{3338@11}{3342@10}	T	0.634424	0	0	1.00312	0	15.6347	2	8	1460.53	H4N4	TRUE	1.29668	(N(H)(N(H))),(N(H)(N(H)))	Level3			{@87[8-5,20-5]}{@87[7-5,20-5]}{@87[6-5,20-5]}{@87[3-5,20-5]}{@87[8-5,16-5]}{@87[7-5,16-5]}{@87[6-5,16-5]}{@87[3-5,16-5]}{@87[8-5,15-5]}{@87[7-5,15-5]}... In Total:100 Paths
2019_09_16_StcEmix_35trig_EThcD25_rep1.raw	18234	65.3155	18214	1002.69	5	5008.42	Q08816	Saccharomyces cerevisiae (strain ATCC 204508 / S288c) OX=559292	Uncharacterized protein YOR352W	[163 to 197]	NGYASLTPLLQDLKTLVDFVWYSIAHVPNSDYLLQ	K,S	NGYAS[O-Glycosylation:N1 on X]LT[O-Glycosylation:N1 on X]PLLQDLKT[O-Glycosylation:N1 on X]LVDFVWYS[O-Glycosylation:N1 on X]IAHVPNS[O-Glycosylation:N1 on X]DYLLQ	5	5008.45	6.12093	46	{18234@[b2+1, b3+1];[y11+1];[D126+1, D138+1, D144+1, D204+1]}{18238@[b2+1, b3+1];[zDot33+3];[D204+1]}	{18234@[b2+1:172.07167, b3+1:335.13525];[y11+1:1256.61182];[D126+1:126.05500, D138+1:138.05489, D144+1:144.06534, D204+1:204.08701]}{18238@[b2+1:172.07162, b3+1:335.13416];[zDot33+3:1608.12272];[D204+1:204.08693]}	{18234@[b2+1:0.00000, b3+1:0.00026];[y11+1:-0.01516];[D126+1:0.00005, D138+1:-0.00006, D144+1:-0.00018, D204+1:0.00036]}{18238@[b2+1:-0.00004, b3+1:-0.00084];[zDot33+3:-0.02382];[D204+1:0.00028]}	{18234@[b2+1:0.02, b3+1:0.77];[y11+1:-12.07];[D126+1:0.43, D138+1:-0.44, D144+1:-1.25, D204+1:1.77]}{18238@[b2+1:-0.25, b3+1:-2.52];[zDot33+3:-4.94];[D204+1:1.39]}	{18234@[b2+1:6254, b3+1:5272];[y11+1:3268];[D126+1:3760, D138+1:4256, D144+1:2303, D204+1:4822]}{18238@[b2+1:674, b3+1:701];[zDot33+3:1301];[D204+1:1051]}	{18234@7}{18238@4}	T	0.634424	0	0	1.01038	0	5.11688	5	5	1015.4	N5	FALSE	1.84801	(N),(N),(N),(N),(N)	Level1b	[5,N1,1.000][7,N1,1.000][15,N1,1.000][23,N1,1.000][30,N1,1.000]	[167,N1,1.000][169,N1,1.000][177,N1,1.000][185,N1,1.000][192,N1,1.000]	{@25[5-0,7-0,15-0,23-0,30-0]}	{@5[0,1.000]}{@7[0,1.000]}{@15[0,1.000]}{@23[0,1.000]}{@30[0,1.000]}
2019_09_16_StcEmix_35trig_EThcD25_rep1.raw	14032	52.3127	13997	1169.86	3	3506.55	P42826	Saccharomyces cerevisiae (strain ATCC 204508 / S288c) OX=559292	Xylulose kinase	[475 to 495]	NEDTIVKFDYDESPLRDYLNK	L,R	NEDT[O-Glycosylation:H2N2 on X]IVKFDYDES[O-Glycosylation:N1 on X]PLRDYLNK	2	3506.57	6.12082	167	{14032@[y2+1, y3+1, y4+1, y5+1];[D126+1, D138+1, D144+1, D186+1, D204+1]}{14035@[c8+1];[y4+1];[D204+1, D366+1]}	{14032@[y2+1:261.15576, y3+1:374.24203, y4+1:537.30505, y5+1:652.33136];[D126+1:126.05508, D138+1:138.05499, D144+1:144.06564, D186+1:186.07611, D204+1:204.08669]}{14035@[c8+1:1694.80127];[y4+1:537.30756];[D204+1:204.08745, D366+1:366.14191]}	{14032@[y2+1:0.00003, y3+1:0.00224, y4+1:0.00193, y5+1:0.00129];[D126+1:0.00013, D138+1:0.00005, D144+1:0.00013, D186+1:0.00003, D204+1:0.00004]}{14035@[c8+1:0.02707];[y4+1:0.00443];[D204+1:0.00080, D366+1:0.00244]}	{14032@[y2+1:0.12, y3+1:6.00, y4+1:3.60, y5+1:1.98];[D126+1:1.04, D138+1:0.34, D144+1:0.89, D186+1:0.19, D204+1:0.19]}{14035@[c8+1:15.98];[y4+1:8.26];[D204+1:3.95, D366+1:6.68]}	{14032@[y2+1:8710, y3+1:3284, y4+1:4772, y5+1:4285];[D126+1:5085, D138+1:7364, D144+1:4692, D186+1:6247, D204+1:6023]}{14035@[c8+1:1340];[y4+1:793];[D204+1:847, D366+1:833]}	{14032@9}{14035@4}	T	0.634424	0	0	1.00826	0	7.1608	2	2	933.344	H2N3	FALSE	1.56946	(N),(N(H)(N(H)))	Level1	[4,H2N2,0.913][13,N1,0.913]	[478,H2N2,0.913][487,N1,0.913]	{@18[4-5,13-0]}	{@4[0,0.087][5,0.913]}{@13[5,0.087][0,0.913]}
2019_09_16_StcEmix_35trig_EThcD25_rep1.raw	16871	61.1363	16865	1630.74	4	6518.95	DECOY_P33748	Saccharomyces cerevisiae (strain ATCC 204508 / S288c) OX=559292	Zinc finger protein MSN2	[626 to 661]	TVPLPSDFSLPPLGLNLSTEQNQIDNLDASDLVTNK	E,I	TVPLPS[O-Glycosylation:N1 on X]DFS[O-Glycosylation:H2N2 on X]LPPLGLNLS[O-Glycosylation:N1 on X]T[O-Glycosylation:H2N2A1 on X]EQN[Common Artifact:Deamidation on N]QIDNLDASDLVT[O-Glycosylation:N1A1 on X]N[Common Artifact:Deamidation on N]K	7	6518.89	6.12065	999	{16871@[b3+1];[y3+1, y4+1];[D126+1, D138+1, D144+1, D186+1, D204+1, D274+1]}{16874@[c11+1];[zDot15+1];[(M0-162.05)+3];[D168+1, D274+1, D366+1]}	{16871@[b3+1:298.17590];[y3+1:363.18710, y4+1:462.25638];[D126+1:126.05534, D138+1:138.05516, D144+1:144.06613, D186+1:186.07649, D204+1:204.08708, D274+1:274.09189]}{16874@[c11+1:2104.94727];[zDot15+1:2139.98486];[(M0-162.05)+3:2119.96036];[D168+1:168.06599, D274+1:274.09210, D366+1:366.13968]}	{16871@[b3+1:-0.00023];[y3+1:-0.00032, y4+1:0.00054];[D126+1:0.00039, D138+1:0.00021, D144+1:0.00062, D186+1:0.00042, D204+1:0.00044, D274+1:-0.00024]}{16874@[c11+1:-0.03224];[zDot15+1:0.04235];[(M0-162.05)+3:0.02304];[D168+1:0.00048, D274+1:-0.00002, D366+1:0.00021]}	{16871@[b3+1:-0.77];[y3+1:-0.89, y4+1:1.17];[D126+1:3.12, D138+1:1.56, D144+1:4.30, D186+1:2.25, D204+1:2.14, D274+1:-0.87]}{16874@[c11+1:-15.32];[zDot15+1:19.80];[(M0-162.05)+3:3.62];[D168+1:2.86, D274+1:-0.09, D366+1:0.58]}	{16871@[b3+1:2921];[y3+1:4544, y4+1:2598];[D126+1:5123, D138+1:4806, D144+1:2933, D186+1:8547, D204+1:7438, D274+1:14148]}{16874@[c11+1:1226];[zDot15+1:1326];[(M0-162.05)+3:1430];[D168+1:715, D274+1:2098, D366+1:1428]}	{16871@9}{16874@6}	D	0.634424	0	0	2.03135	1.01757	9.35859	5	7	2651.96	H4N7A2	TRUE	1.63877	(N),(N),(N(A)),(N(H)(N(H))),(N(H(A))(N(H)))	Level3			{@905[6-0,9-5,18-0,19-8,34-2]}{@905[1-0,9-5,18-0,19-8,34-2]}{@905[6-5,9-0,18-0,19-8,34-2]}{@905[1-5,9-0,18-0,19-8,34-2]}{@905[1-0,6-5,18-0,19-8,34-2]}{@905[1-5,6-0,18-0,19-8,34-2]}{@905[6-0,9-5,18-8,19-0,34-2]}{@905[1-0,9-5,18-8,19-0,34-2]}{@905[6-5,9-0,18-8,19-0,34-2]}{@905[1-5,9-0,18-8,19-0,34-2]}... In Total:192 Paths
2019_09_16_StcEmix_35trig_EThcD25_rep1.raw	5533	25.778	5501	1228.2	3	3681.58	Q04195	Saccharomyces cerevisiae (strain ATCC 204508 / S288c) OX=559292	E3 SUMO-protein ligase SIZ1	[111 to 127]	GTPLSAITVRSMEGPPT	K,V	GTPLS[O-Glycosylation:H2N2A2F1 on X]AITVRSM[Common Variable:Oxidation on M]EGPPT[O-Glycosylation:N1A1 on X]	3	3681.56	6.12009	23	{5533@[b3+1, b5+1];[y4+1];[D109+1, D126+1, D138+1, D144+1, D168+1, D186+1, D204+1, D274+1, D292+1, D366+1]}{5536@[b5+1];[y4+1];[zDot11+1];[D186+1, D204+1, D274+1, D292+1, D366+1]}	{5533@[b3+1:256.12897, b5+1:456.24634];[y4+1:371.19268];[D109+1:109.02820, D126+1:126.05499, D138+1:138.05517, D144+1:144.06549, D168+1:168.06549, D186+1:186.07616, D204+1:204.08675, D274+1:274.09224, D292+1:292.10239, D366+1:366.13940]}{5536@[b5+1:456.24628];[y4+1:371.19308];[zDot11+1:1681.74902];[D186+1:186.07571, D204+1:204.08659, D274+1:274.09146, D292+1:292.10281, D366+1:366.13864]}	{5533@[b3+1:-0.00022, b5+1:0.00106];[y4+1:0.00017];[D109+1:-0.00020, D126+1:0.00004, D138+1:0.00022, D144+1:-0.00003, D168+1:-0.00003, D186+1:0.00009, D204+1:0.00010, D274+1:0.00011, D292+1:-0.00030, D366+1:-0.00006]}{5536@[b5+1:0.00100];[y4+1:0.00057];[zDot11+1:-0.01084];[D186+1:-0.00036, D204+1:-0.00005, D274+1:-0.00067, D292+1:0.00013, D366+1:-0.00083]}	{5533@[b3+1:-0.84, b5+1:2.34];[y4+1:0.46];[D109+1:-1.84, D126+1:0.33, D138+1:1.62, D144+1:-0.18, D168+1:-0.15, D186+1:0.48, D204+1:0.49, D274+1:0.42, D292+1:-1.03, D366+1:-0.17]}{5536@[b5+1:2.20];[y4+1:1.55];[zDot11+1:-6.45];[D186+1:-1.96, D204+1:-0.26, D274+1:-2.44, D292+1:0.44, D366+1:-2.26]}	{5533@[b3+1:8895, b5+1:2922];[y4+1:26672];[D109+1:1690, D126+1:44339, D138+1:47553, D144+1:36837, D168+1:16138, D186+1:66360, D204+1:69672, D274+1:40037, D292+1:8625, D366+1:15176]}{5536@[b5+1:1169];[y4+1:4288];[zDot11+1:985];[D186+1:2721, D204+1:5633, D274+1:4251, D292+1:2613, D366+1:7202]}	{5533@13}{5536@8}	T	0.634424	0	0	1.0077	0	15.8029	2	5	1952.69	H2N3A3F1	FALSE	1.44988	(N(A)),(N(H(A))(N(H(A))(F)))	Level3			{@263[5-11,17-2]}{@263[2-11,17-2]}{@263[5-11,11-2]}{@263[2-11,11-2]}{@263[5-11,8-2]}{@263[2-11,8-2]}
2019_09_16_StcEmix_35trig_EThcD25_rep1.raw	19864	70.3929	19845	1147.27	5	5731.33	P38177	Saccharomyces cerevisiae (strain ATCC 204508 / S288c) OX=559292	Uncharacterized protein YBL086C	[264 to 288]	PGTNATGNSTSIKSPTSTNHKSSEM	K,T	PGTN[Common Artifact:Deamidation on N]AT[O-Glycosylation:H1N1 on X]GNS[O-Glycosylation:H2N2 on X]T[O-Glycosylation:H2N2 on X]S[O-Glycosylation:H2N2A1F1 on X]IKSPTSTN[Common Artifact:Deamidation on N]HKSS[O-Glycosylation:N1 on X]EM	7	5731.3	6.1199	4	{19864@[b3+1];[y3+1];[D109+1, D126+1, D138+1, D144+1, D168+1, D186+1, D204+1, D274+1, D292+1, D366+1]}{19868@[c9+1];[y3+1];[zDot13+1];[(M0-291.10)+4];[D126+1, D138+1, D168+1, D186+1, D204+1, D274+1, D292+1, D366+1]}	{19864@[b3+1:256.13000];[y3+1:366.13956];[D109+1:109.02838, D126+1:126.05491, D138+1:138.05499, D144+1:144.06549, D168+1:168.06567, D186+1:186.07593, D204+1:204.08661, D274+1:274.09226, D292+1:292.10342, D366+1:366.13956]}{19868@[c9+1:1913.78674];[y3+1:366.13963];[zDot13+1:1621.69751];[(M0-291.10)+4:1361.06968];[D126+1:126.05424, D138+1:138.05487, D168+1:168.06552, D186+1:186.07599, D204+1:204.08659, D274+1:274.09206, D292+1:292.10269, D366+1:366.13963]}	{19864@[b3+1:0.00082];[y3+1:0.00661];[D109+1:-0.00002, D126+1:-0.00004, D138+1:0.00005, D144+1:-0.00003, D168+1:0.00016, D186+1:-0.00015, D204+1:-0.00004, D274+1:0.00013, D292+1:0.00074, D366+1:0.00009]}{19868@[c9+1:0.02629];[y3+1:0.00668];[zDot13+1:-0.01607];[(M0-291.10)+4:0.04750];[D126+1:-0.00071, D138+1:-0.00008, D168+1:0.00000, D186+1:-0.00009, D204+1:-0.00005, D274+1:-0.00007, D292+1:0.00001, D366+1:0.00016]}	{19864@[b3+1:3.22];[y3+1:18.10];[D109+1:-0.14, D126+1:-0.30, D138+1:0.34, D144+1:-0.18, D168+1:0.94, D186+1:-0.80, D204+1:-0.19, D274+1:0.47, D292+1:2.53, D366+1:0.25]}{19868@[c9+1:13.74];[y3+1:18.29];[zDot13+1:-9.92];[(M0-291.10)+4:8.73];[D126+1:-5.67, D138+1:-0.55, D168+1:0.03, D186+1:-0.47, D204+1:-0.26, D274+1:-0.26, D292+1:0.02, D366+1:0.44]}	{19864@[b3+1:2696];[y3+1:12059];[D109+1:1479, D126+1:15486, D138+1:58035, D144+1:9597, D168+1:22234, D186+1:16980, D204+1:31957, D274+1:35274, D292+1:7691, D366+1:12059]}{19868@[c9+1:1408];[y3+1:7946];[zDot13+1:1374];[(M0-291.10)+4:2548];[D126+1:599, D138+1:1608, D168+1:1544, D186+1:1735, D204+1:3757, D274+1:12362, D292+1:6503, D366+1:7946]}	{19864@12}{19868@12}	T	0.634424	0	0	2.01585	1.01452	18.8378	5	11	3196.16	H7N8A1F1	TRUE	6.04697	(N),(N(H)),(N(H)(N(H))),(N(H)(N(H))),(N(H)(N(H(A))(F)))	Level3			{@1849[6-1,9-5,10-5,11-9,23-0]}{@1849[3-1,9-5,10-5,11-9,23-0]}{@1849[6-5,9-1,10-5,11-9,23-0]}{@1849[3-5,9-1,10-5,11-9,23-0]}{@1849[3-1,6-5,10-5,11-9,23-0]}{@1849[3-5,6-1,10-5,11-9,23-0]}{@1849[6-1,9-5,10-9,11-5,23-0]}{@1849[3-1,9-5,10-9,11-5,23-0]}{@1849[6-5,9-1,10-9,11-5,23-0]}{@1849[3-5,9-1,10-9,11-5,23-0]}... In Total:72 Paths
2019_09_16_StcEmix_35trig_EThcD25_rep1.raw	3338	18.52	3321	1052.92	4	4207.65	P36108	Saccharomyces cerevisiae (strain ATCC 204508 / S288c) OX=559292	DOA4-independent degradation protein 4	[105 to 121]	SMSEATGLLAGMNRTMN	R,L	SMS[O-Glycosylation:H1N1 on X]EAT[O-Glycosylation:H2N2A2 on X]GLLAGM[Common Variable:Oxidation on M]NRT[O-Glycosylation:H2N2 on X]MN[Common Artifact:Deamidation on N]	5	4207.64	6.11989	63	{3338@[y3+1, y6+1, y9+1];[D109+1, D126+1, D138+1, D144+1, D168+1, D186+1, D204+1, D274+1, D292+1, D366+1]}{3342@[y3+1];[zDot4+1, zDot9+1];[D126+1, D138+1, D144+1, D168+1, D186+1, D204+1, D274+1, D292+1, D366+1]}	{3338@[y3+1:366.13935, y6+1:783.32141, y9+1:1024.44482];[D109+1:109.02867, D126+1:126.05515, D138+1:138.05496, D144+1:144.06548, D168+1:168.06555, D186+1:186.07629, D204+1:204.08656, D274+1:274.09201, D292+1:292.10283, D366+1:366.13935]}{3342@[y3+1:366.13928];[zDot4+1:1236.45801, zDot9+1:1738.71716];[D126+1:126.05489, D138+1:138.05484, D144+1:144.06580, D168+1:168.06520, D186+1:186.07604, D204+1:204.08659, D274+1:274.09195, D292+1:292.10286, D366+1:366.13928]}	{3338@[y3+1:0.00641, y6+1:0.00903, y9+1:-0.01020];[D109+1:0.00027, D126+1:0.00021, D138+1:0.00002, D144+1:-0.00004, D168+1:0.00004, D186+1:0.00021, D204+1:-0.00008, D274+1:-0.00012, D292+1:0.00014, D366+1:-0.00011]}{3342@[y3+1:0.00633];[zDot4+1:-0.02171, zDot9+1:0.01648];[D126+1:-0.00006, D138+1:-0.00011, D144+1:0.00028, D168+1:-0.00032, D186+1:-0.00004, D204+1:-0.00005, D274+1:-0.00018, D292+1:0.00017, D366+1:-0.00019]}	{3338@[y3+1:17.54, y6+1:11.54, y9+1:-9.97];[D109+1:2.54, D126+1:1.65, D138+1:0.11, D144+1:-0.29, D168+1:0.21, D186+1:1.14, D204+1:-0.41, D274+1:-0.42, D292+1:0.49, D366+1:-0.31]}{3342@[y3+1:17.33];[zDot4+1:-17.57, zDot9+1:9.48];[D126+1:-0.48, D138+1:-0.78, D144+1:1.95, D168+1:-1.89, D186+1:-0.22, D204+1:-0.26, D274+1:-0.65, D292+1:0.60, D366+1:-0.52]}	{3338@[y3+1:34952, y6+1:4744, y9+1:3160];[D109+1:3222, D126+1:67804, D138+1:67331, D144+1:51926, D168+1:23139, D186+1:95608, D204+1:109992, D274+1:112493, D292+1:23039, D366+1:34952]}{3342@[y3+1:27157];[zDot4+1:1368, zDot9+1:1315];[D126+1:1872, D138+1:1885, D144+1:587, D168+1:1354, D186+1:8057, D204+1:23019, D274+1:34795, D292+1:17374, D366+1:27157]}	{3338@13}{3342@12}	T	0.634424	0	0	2.00676	0	19.9075	3	4	2407.85	H5N5A2	TRUE	1.29668	(N(H)),(N(H)(N(H))),(N(H(A))(N(H(A))))	Level2	[15,H2N2,0.923]	[119,H2N2,0.923]	{@615[3-1,6-10,15-5]}{@615[1-1,6-10,15-5]}{@615[3-10,6-1,15-5]}{@615[1-10,6-1,15-5]}{@615[1-1,3-10,15-5]}{@615[1-10,3-1,15-5]}{@617[3-4,6-8,15-5]}{@617[1-4,6-8,15-5]}{@617[3-8,6-4,15-5]}{@617[1-8,6-4,15-5]}... In Total:24 Paths	{@1[1,0.208][5,0.104][10,0.079][4,0.163][8,0.084][7,0.117]}{@3[1,0.208][5,0.104][10,0.079][4,0.163][8,0.084][7,0.117]}{@6[5,0.104][1,0.208][10,0.079][4,0.163][8,0.084][7,0.117]}{@15[10,0.019][5,0.923][1,0.007][8,0.003][4,0.037][7,0.003]}
2019_09_16_StcEmix_35trig_EThcD25_rep1.raw	17753	63.8229	17737	977.479	5	4882.36	DECOY_Q04007	Saccharomyces cerevisiae (strain ATCC 204508 / S288c) OX=559292	SRP-independent targeting protein 1	[668 to 698]	TFSGINQWNIIKLNLLEANLFTSFWKLSTPS	K,V	TFSGIN[Common Artifact:Deamidation on N]QWN[Common Artifact:Deamidation on N]IIKLNLLEANLFT[O-Glycosylation:H1N1 on X]S[O-Glycosylation:H2N2 on X]FWKLSTPS[O-Glycosylation:N1 on X]	5	4882.34	6.11934	1613	{17753@[b1+1, b3+1];[y10+1];[D126+1, D138+1, D144+1, D168+1, D186+1, D204+1]}{17757@[b3+1];[c10+1];[zDot8+1];[D204+1]}	{17753@[b1+1:102.05513, b3+1:336.15601];[y10+1:1153.58850];[D126+1:126.05486, D138+1:138.05499, D144+1:144.06520, D168+1:168.06552, D186+1:186.07635, D204+1:204.08710]}{17757@[b3+1:336.15607];[c10+1:1180.58020];[zDot8+1:1152.56543];[D204+1:204.08647]}	{17753@[b1+1:0.00018, b3+1:0.00061];[y10+1:-0.00030];[D126+1:-0.00009, D138+1:0.00005, D144+1:-0.00032, D168+1:0.00000, D186+1:0.00028, D204+1:0.00045]}{17757@[b3+1:0.00067];[c10+1:0.01689];[zDot8+1:-0.00431];[D204+1:-0.00017]}	{17753@[b1+1:1.73, b3+1:1.82];[y10+1:-0.26];[D126+1:-0.73, D138+1:0.34, D144+1:-2.21, D168+1:0.03, D186+1:1.50, D204+1:2.22]}{17757@[b3+1:2.00];[c10+1:14.32];[zDot8+1:-3.74];[D204+1:-0.86]}	{17753@[b1+1:1708, b3+1:5863];[y10+1:4394];[D126+1:1865, D138+1:11593, D144+1:3090, D168+1:3954, D186+1:2320, D204+1:3480]}{17757@[b3+1:2768];[c10+1:1985];[zDot8+1:1204];[D204+1:1044]}	{17753@9}{17757@4}	D	0.634424	0	0	2.01157	0	7.21863	3	7	1298.48	H3N4	FALSE	3.75167	(N),(N(H)),(N(H)(N(H)))	Level3			{@56[22-1,23-5,31-0]}{@56[22-5,23-1,31-0]}{@56[22-1,23-5,29-0]}{@56[22-5,23-1,29-0]}{@56[22-1,23-5,28-0]}{@56[22-5,23-1,28-0]}
2019_09_16_StcEmix_35trig_EThcD25_rep1.raw	9054	37.1319	9036	1218.53	4	4870.07	DECOY_P49089	Saccharomyces cerevisiae (strain ATCC 204508 / S288c) OX=559292	Asparagine synthetase [glutamine-hydrolyzing] 1	[326 to 349]	AAISAILSSDLGGSLLVGYPVEAM	R,L	AAIS[O-Glycosylation:H1N1A1 on X]AILS[O-Glycosylation:N1 on X]S[O-Glycosylation:N1 on X]DLGGS[O-Glycosylation:H2N2A2F1 on X]LLVGYPVEAM[Common Variable:Oxidation on M]	5	4870.11	6.1191	20	{9054@[b23+2];[y3+1];[D126+1, D138+1, D144+1, D168+1, D186+1, D204+1, D274+1, D292+1, D366+1]}{9058@[c6+1];[y3+1];[zDot24+2];[(M0-291.10)+3];[D186+1, D204+1, D274+1, D292+1, D366+1]}	{9054@[b23+2:1093.10231];[y3+1:366.14020];[D126+1:126.05504, D138+1:138.05493, D144+1:144.06578, D168+1:168.06543, D186+1:186.07610, D204+1:204.08661, D274+1:274.09195, D292+1:292.10211, D366+1:366.14020]}{9058@[c6+1:1200.58911];[y3+1:366.13892];[zDot24+2:2428.01940];[(M0-291.10)+3:1527.33441];[D186+1:186.07593, D204+1:204.08705, D274+1:274.09186, D292+1:292.10226, D366+1:366.13892]}	{9054@[b23+2:0.02227];[y3+1:0.00725];[D126+1:0.00009, D138+1:-0.00001, D144+1:0.00026, D168+1:-0.00009, D186+1:0.00002, D204+1:-0.00004, D274+1:-0.00018, D292+1:-0.00057, D366+1:0.00073]}{9058@[c6+1:0.01618];[y3+1:0.00597];[zDot24+2:-0.07027];[(M0-291.10)+3:-0.03642];[D186+1:-0.00015, D204+1:0.00040, D274+1:-0.00027, D292+1:-0.00042, D366+1:-0.00055]}	{9054@[b23+2:10.20];[y3+1:19.86];[D126+1:0.74, D138+1:-0.11, D144+1:1.85, D168+1:-0.52, D186+1:0.10, D204+1:-0.19, D274+1:-0.65, D292+1:-1.97, D366+1:2.00]}{9058@[c6+1:13.49];[y3+1:16.35];[zDot24+2:-14.48];[(M0-291.10)+3:-7.95];[D186+1:-0.80, D204+1:1.99, D274+1:-0.98, D292+1:-1.45, D366+1:-1.51]}	{9054@[b23+2:9792];[y3+1:11256];[D126+1:23738, D138+1:19744, D144+1:12779, D168+1:8580, D186+1:31469, D204+1:41235, D274+1:55803, D292+1:13023, D366+1:11256]}{9058@[c6+1:1121];[y3+1:4779];[zDot24+2:1603];[(M0-291.10)+3:5397];[D186+1:1478, D204+1:4477, D274+1:11042, D292+1:6154, D366+1:4779]}	{9054@11}{9058@9}	D	0.634424	0	0	2.0248	1.0312	14.6218	4	4	2520.9	H3N5A3F1	FALSE	1.54503	(N),(N),(N(H(A))),(N(H(A))(N(H(A))(F)))	Level2	[4,H1N1A1,0.851]	[329,H1N1A1,0.851]	{@733[4-4,8-0,9-0,14-11]}{@733[4-4,8-0,9-11,14-0]}{@733[4-4,8-11,9-0,14-0]}{@736[4-4,8-0,9-2,14-9]}{@736[4-4,8-2,9-0,14-9]}{@736[4-4,8-0,9-9,14-2]}{@736[4-4,8-9,9-0,14-2]}{@736[4-4,8-2,9-9,14-0]}{@736[4-4,8-9,9-2,14-0]}	{@4[0,0.066][4,0.851][11,0.017][2,0.033][9,0.033]}{@8[0,0.422][4,0.050][11,0.106][2,0.211][9,0.211]}{@9[4,0.050][0,0.422][11,0.106][2,0.211][9,0.211]}{@14[11,0.106][4,0.050][0,0.422][9,0.211][2,0.211]}
2019_09_16_StcEmix_35trig_EThcD25_rep1.raw	14413	53.5441	14393	1136.79	4	4543.13	P25357	Saccharomyces cerevisiae (strain ATCC 204508 / S288c) OX=559292	Probable DNA-binding protein SNT1	[1023 to 1045]	ISAPLTTLPPPRLPSIQFPRSEM	K,A	IS[O-Glycosylation:N1 on X]APLT[O-Glycosylation:H1N2 on X]T[O-Glycosylation:N1A1 on X]LPPPRLPSIQFPRS[O-Glycosylation:H2N2 on X]EM	4	4543.12	6.11764	2	{14413@[y3+1, y6+1];[D126+1, D138+1, D144+1, D168+1, D186+1, D204+1, D274+1, D292+1, D366+1]}{14417@[c6+1, c10+1];[y3+1];[zDot23+3];[D138+1, D168+1, D186+1, D204+1, D274+1, D292+1, D366+1]}	{14413@[y3+1:366.13932, y6+1:766.34424];[D126+1:126.05506, D138+1:138.05523, D144+1:144.06543, D168+1:168.06561, D186+1:186.07628, D204+1:204.08673, D274+1:274.09245, D292+1:292.10229, D366+1:366.13932]}{14417@[c6+1:1371.65027, c10+1:2274.05762];[y3+1:366.13940];[zDot23+3:1510.03748];[D138+1:138.05490, D168+1:168.06566, D186+1:186.07562, D204+1:204.08667, D274+1:274.09222, D292+1:292.10272, D366+1:366.13940]}	{14413@[y3+1:0.00637, y6+1:-0.01100];[D126+1:0.00011, D138+1:0.00028, D144+1:-0.00009, D168+1:0.00010, D186+1:0.00020, D204+1:0.00008, D274+1:0.00033, D292+1:-0.00039, D366+1:-0.00014]}{14417@[c6+1:-0.01220, c10+1:-0.01691];[y3+1:0.00646];[zDot23+3:-0.00909];[D138+1:-0.00005, D168+1:0.00014, D186+1:-0.00045, D204+1:0.00002, D274+1:0.00010, D292+1:0.00004, D366+1:-0.00006]}	{14413@[y3+1:17.46, y6+1:-14.37];[D126+1:0.92, D138+1:2.07, D144+1:-0.61, D168+1:0.58, D186+1:1.09, D204+1:0.42, D274+1:1.20, D292+1:-1.35, D366+1:-0.39]}{14417@[c6+1:-8.90, c10+1:-7.44];[y3+1:17.68];[zDot23+3:-2.01];[D138+1:-0.33, D168+1:0.85, D186+1:-2.45, D204+1:0.12, D274+1:0.36, D292+1:0.12, D366+1:-0.17]}	{14413@[y3+1:31648, y6+1:3721];[D126+1:22573, D138+1:97661, D144+1:7593, D168+1:40763, D186+1:27464, D204+1:78437, D274+1:66224, D292+1:14446, D366+1:31648]}{14417@[c6+1:946, c10+1:9320];[y3+1:13284];[zDot23+3:1302];[D138+1:1919, D168+1:1847, D186+1:789, D204+1:6389, D274+1:10731, D292+1:5194, D366+1:13284]}	{14413@11}{14417@11}	T	0.634424	0	0	3.03023	0	16.7305	4	5	1995.73	H3N6A1	FALSE	13.8611	(N),(N(A)),(N(H)(N)),(N(H)(N(H)))	Level2	[7,N1A1,0.505]	[1029,N1A1,0.505]	{@288[2-0,6-3,7-2,21-5]}{@288[2-3,6-0,7-2,21-5]}{@288[2-0,6-3,7-2,15-5]}{@288[2-3,6-0,7-2,15-5]}{@296[2-0,6-3,7-2,15-1,21-1]}{@296[2-3,6-0,7-2,15-1,21-1]}	{@2[0,0.460][2,0.038][3,0.460][5,0.009][1,0.009]}{@6[0,0.460][2,0.038][3,0.460][5,0.009][1,0.009]}{@7[2,0.505][0,0.054][3,0.054][5,0.025][1,0.025]}{@15[3,0.013][2,0.210][0,0.013][5,0.369][1,0.197]}{@21[5,0.369][3,0.013][2,0.210][0,0.013][1,0.197]}
2019_09_16_StcEmix_35trig_EThcD25_rep1.raw	11890	45.8773	11879	1044.19	4	4172.72	DECOY_P47988	Saccharomyces cerevisiae (strain ATCC 204508 / S288c) OX=559292	TY1 enhancer activator	[728 to 743]	NTSSLINSTMDTSLAR	A,K	NTSS[O-Glycosylation:N1A1 on X]LINSTM[Common Variable:Oxidation on M]DT[O-Glycosylation:N1A1 on X]S[O-Glycosylation:H2N2A2F1 on X]LAR	4	4172.68	6.11735	11	{11890@[b8+1, b9+1];[y10+1];[D126+1, D138+1, D144+1, D168+1, D186+1, D204+1, D274+1, D292+1, D366+1]}{11893@[c5+1];[(M0-291.10)+3, (M0-582.19)+3];[D168+1, D186+1, D204+1, D274+1, D292+1, D366+1]}	{11890@[b8+1:817.40643, b9+1:918.44940];[y10+1:1111.50403];[D126+1:126.05510, D138+1:138.05507, D144+1:144.06555, D168+1:168.06548, D186+1:186.07634, D204+1:204.08649, D274+1:274.09207, D292+1:292.10297, D366+1:366.13947]}{11893@[c5+1:1014.45630];[(M0-291.10)+3:1294.88119, (M0-582.19)+3:1197.84432];[D168+1:168.06511, D186+1:186.07645, D204+1:204.08646, D274+1:274.09248, D292+1:292.10196, D366+1:366.13800]}	{11890@[b8+1:0.00141, b9+1:-0.00330];[y10+1:-0.00079];[D126+1:0.00015, D138+1:0.00012, D144+1:0.00004, D168+1:-0.00004, D186+1:0.00026, D204+1:-0.00016, D274+1:-0.00005, D292+1:0.00028, D366+1:-0.00000]}{11893@[c5+1:0.00896];[(M0-291.10)+3:0.03413, (M0-582.19)+3:0.01893];[D168+1:-0.00041, D186+1:0.00037, D204+1:-0.00019, D274+1:0.00036, D292+1:-0.00073, D366+1:-0.00147]}	{11890@[b8+1:1.73, b9+1:-3.60];[y10+1:-0.71];[D126+1:1.22, D138+1:0.90, D144+1:0.25, D168+1:-0.25, D186+1:1.42, D204+1:-0.79, D274+1:-0.20, D292+1:0.96, D366+1:-0.00]}{11893@[c5+1:8.84];[(M0-291.10)+3:8.79, (M0-582.19)+3:5.27];[D168+1:-2.44, D186+1:2.00, D204+1:-0.94, D274+1:1.31, D292+1:-2.50, D366+1:-4.01]}	{11890@[b8+1:5777, b9+1:4893];[y10+1:4612];[D126+1:12518, D138+1:25893, D144+1:12603, D168+1:11239, D186+1:26327, D204+1:28828, D274+1:43197, D292+1:10473, D366+1:7111]}{11893@[c5+1:800];[(M0-291.10)+3:9766, (M0-582.19)+3:2951];[D168+1:698, D186+1:835, D204+1:1989, D274+1:7120, D292+1:3549, D366+1:3683]}	{11890@12}{11893@9}	D	0.634424	0	0	1.00462	2.07335	15.5623	3	7	2446.86	H2N4A4F1	TRUE	2.24739	(N(A)),(N(A)),(N(H(A))(N(H(A))(F)))	Level3			{@647[4-2,12-2,13-11]}{@647[3-2,12-2,13-11]}{@647[2-2,12-2,13-11]}{@647[4-2,9-2,13-11]}{@647[3-2,9-2,13-11]}{@647[2-2,9-2,13-11]}{@647[4-2,8-2,13-11]}{@647[3-2,8-2,13-11]}{@647[2-2,8-2,13-11]}{@647[4-2,12-11,13-2]}... In Total:36 Paths
2019_09_16_StcEmix_35trig_EThcD25_rep1.raw	14530	53.9012	14520	1465	3	4391.98	P32908	Saccharomyces cerevisiae (strain ATCC 204508 / S288c) OX=559292	Structural maintenance of chromosomes protein 1	[1145 to 1170]	INSYQPSPFFVLDEVDAALDITNVQR	A,I	INSYQPS[O-Glycosylation:H1N1A2 on X]PFFVLDEVDAALDIT[O-Glycosylation:N1A1 on X]NVQR	2	4391.97	6.11732	180	{14530@[y1+1, y4+1, y6+1];[D126+1, D138+1, D144+1, D163+1, D168+1, D186+1, D204+1, D274+1, D366+1]}{14533@[b13+1];[zDot3+1, zDot9+1];[D138+1, D186+1, D204+1, D366+1]}	{14530@[y1+1:175.11908, y4+1:516.28900, y6+1:730.42383];[D126+1:126.05506, D138+1:138.05502, D144+1:144.06569, D163+1:163.06021, D168+1:168.06535, D186+1:186.07620, D204+1:204.08665, D274+1:274.09229, D366+1:366.13977]}{14533@[b13+1:1508.76782];[zDot3+1:386.22821, zDot9+1:1507.74487];[D138+1:138.05467, D186+1:186.07610, D204+1:204.08641, D366+1:366.13965]}	{14530@[y1+1:0.00013, y4+1:0.00013, y6+1:0.00321];[D126+1:0.00011, D138+1:0.00008, D144+1:0.00017, D163+1:0.00012, D168+1:-0.00016, D186+1:0.00013, D204+1:0.00001, D274+1:0.00016, D366+1:0.00030]}{14533@[b13+1:0.02582];[zDot3+1:0.00099, zDot9+1:0.02007];[D138+1:-0.00027, D186+1:0.00002, D204+1:-0.00024, D366+1:0.00018]}	{14530@[y1+1:0.73, y4+1:0.25, y6+1:4.41];[D126+1:0.92, D138+1:0.56, D144+1:1.21, D163+1:0.77, D168+1:-0.98, D186+1:0.68, D204+1:0.04, D274+1:0.58, D366+1:0.83]}{14533@[b13+1:17.12];[zDot3+1:2.57, zDot9+1:13.32];[D138+1:-2.00, D186+1:0.10, D204+1:-1.16, D366+1:0.50]}	{14530@[y1+1:2857, y4+1:4124, y6+1:5177];[D126+1:12299, D138+1:36089, D144+1:9576, D163+1:5517, D168+1:11500, D186+1:16174, D204+1:43560, D274+1:6191, D366+1:7669]}{14533@[b13+1:1914];[zDot3+1:1112, zDot9+1:3363];[D138+1:844, D186+1:1100, D204+1:5049, D366+1:1273]}	{14530@12}{14533@7}	T	0.634424	0	0	2.04504	0	13.7311	2	3	1441.5	H1N2A3	FALSE	3.76881	(N(A)),(N(H(A))(A))	Level2	[22,N1A1,0.928]	[1166,N1A1,0.928]	{@85[7-7,22-2]}{@85[3-7,22-2]}	{@3[2,0.036][7,0.482]}{@7[2,0.036][7,0.482]}{@22[7,0.036][2,0.928]}
2019_09_16_StcEmix_35trig_EThcD25_rep1.raw	10303	40.9755	10272	1438.62	3	4312.84	P16150	Homo sapiens	Leukosialin	[3 to 24]	TAVQTPTSGEPLVSTSEPLSSK	T,M	TAVQT[O-Glycosylation:N1A1 on X]PT[O-Glycosylation:H1N1A2 on X]SGEPLVSTS[O-Glycosylation:H1N1A1 on X]EPLSSK	3	4312.85	6.11678	15	{10303@[y5+1, y9+1, y12+1, y17+1];[D126+1, D138+1, D144+1, D168+1, D186+1, D204+1, D274+1, D292+1, D366+1]}{10306@[zDot6+1, zDot15+1];[D186+1, D204+1, D274+1, D292+1, D366+1]}	{10303@[y5+1:531.31622, y9+1:935.46588, y12+1:1244.67404, y17+1:1715.84753];[D126+1:126.05503, D138+1:138.05505, D144+1:144.06551, D168+1:168.06538, D186+1:186.07616, D204+1:204.08696, D274+1:274.09201, D292+1:292.10321, D366+1:366.13964]}{10306@[zDot6+1:644.33972, zDot15+1:2157.93619];[D186+1:186.07576, D204+1:204.08691, D274+1:274.09250, D292+1:292.10284, D366+1:366.13983]}	{10303@[y5+1:0.00253, y9+1:-0.00214, y12+1:0.00078, y17+1:-0.02225];[D126+1:0.00008, D138+1:0.00011, D144+1:-0.00001, D168+1:-0.00013, D186+1:0.00008, D204+1:0.00031, D274+1:-0.00012, D292+1:0.00052, D366+1:0.00018]}{10306@[zDot6+1:0.00216, zDot15+1:-0.04204];[D186+1:-0.00032, D204+1:0.00027, D274+1:0.00037, D292+1:0.00016, D366+1:0.00037]}	{10303@[y5+1:4.78, y9+1:-2.29, y12+1:0.63, y17+1:-12.98];[D126+1:0.67, D138+1:0.78, D144+1:-0.07, D168+1:-0.79, D186+1:0.43, D204+1:1.54, D274+1:-0.42, D292+1:1.80, D366+1:0.48]}{10306@[zDot6+1:3.36, zDot15+1:-19.49];[D186+1:-1.71, D204+1:1.32, D274+1:1.37, D292+1:0.54, D366+1:1.00]}	{10303@[y5+1:6396, y9+1:6258, y12+1:5098, y17+1:3415];[D126+1:20339, D138+1:15816, D144+1:10154, D168+1:8030, D186+1:20790, D204+1:33797, D274+1:50877, D292+1:15202, D366+1:8109]}{10306@[zDot6+1:1905, zDot15+1:6424];[D186+1:927, D204+1:1785, D274+1:4951, D292+1:2661, D366+1:1605]}	{10303@13}{10306@7}	T	0.634424	0	0	2.08674	0	14.5712	3	9	2097.73	H2N3A4	FALSE	1.55763	(N(A)),(N(H(A))),(N(H(A))(A))	Level3			{@361[5-2,7-7,16-4]}{@361[1-2,7-7,16-4]}{@361[5-7,7-2,16-4]}{@361[1-7,7-2,16-4]}{@361[1-2,5-7,16-4]}{@361[1-7,5-2,16-4]}{@361[5-2,7-7,15-4]}{@361[1-2,7-7,15-4]}{@361[5-7,7-2,15-4]}{@361[1-7,7-2,15-4]}... In Total:24 Paths
2019_09_16_StcEmix_35trig_EThcD25_rep1.raw	9271	37.8384	9240	1206.99	4	4823.92	P39108	Saccharomyces cerevisiae (strain ATCC 204508 / S288c) OX=559292	Peroxisomal targeting signal 2 receptor	[288 to 307]	KVTWSPHHSNILMSASYDMT	R,C	KVT[O-Glycosylation:N1 on X]WS[O-Glycosylation:N1A1 on X]PHHS[O-Glycosylation:N1A1 on X]NILM[Common Variable:Oxidation on M]S[O-Glycosylation:H1N1A2 on X]ASYDMT[O-Glycosylation:H1N1 on X]	6	4823.95	6.11613	19	{9271@[b1+1, b11+1];[y3+1];[D109+1, D126+1, D138+1, D144+1, D168+1, D186+1, D204+1, D274+1, D292+1, D366+1]}{9274@[y3+1, y4+1];[zDot5+1];[D138+1, D168+1, D186+1, D204+1, D274+1, D292+1, D366+1]}	{9271@[b1+1:129.10220, b11+1:1287.65295];[y3+1:366.13920];[D109+1:109.02821, D126+1:126.05500, D138+1:138.05493, D144+1:144.06572, D168+1:168.06540, D186+1:186.07610, D204+1:204.08677, D274+1:274.09212, D292+1:292.10239, D366+1:366.13920]}{9274@[y3+1:366.13895, y4+1:529.19934];[zDot5+1:965.33044];[D138+1:138.05533, D168+1:168.06511, D186+1:186.07623, D204+1:204.08656, D274+1:274.09161, D292+1:292.10208, D366+1:366.13895]}	{9271@[b1+1:-0.00004, b11+1:-0.00633];[y3+1:0.00625];[D109+1:-0.00019, D126+1:0.00005, D138+1:-0.00001, D144+1:0.00020, D168+1:-0.00012, D186+1:0.00002, D204+1:0.00012, D274+1:-0.00001, D292+1:-0.00030, D366+1:-0.00027]}{9274@[y3+1:0.00600, y4+1:0.00306];[zDot5+1:-0.01133];[D138+1:0.00038, D168+1:-0.00041, D186+1:0.00016, D204+1:-0.00008, D274+1:-0.00051, D292+1:-0.00061, D366+1:-0.00052]}	{9271@[b1+1:-0.28, b11+1:-4.92];[y3+1:17.12];[D109+1:-1.76, D126+1:0.43, D138+1:-0.11, D144+1:1.42, D168+1:-0.70, D186+1:0.11, D204+1:0.60, D274+1:-0.03, D292+1:-1.03, D366+1:-0.73]}{9274@[y3+1:16.43, y4+1:5.80];[zDot5+1:-11.75];[D138+1:2.79, D168+1:-2.44, D186+1:0.85, D204+1:-0.41, D274+1:-1.88, D292+1:-2.08, D366+1:-1.42]}	{9271@[b1+1:3048, b11+1:7856];[y3+1:14964];[D109+1:1516, D126+1:23905, D138+1:37702, D144+1:15122, D168+1:16968, D186+1:35624, D204+1:52605, D274+1:53483, D292+1:16045, D366+1:14964]}{9274@[y3+1:7975, y4+1:779];[zDot5+1:837];[D138+1:602, D168+1:1229, D186+1:1488, D204+1:5827, D274+1:11456, D292+1:7938, D366+1:7975]}	{9271@13}{9274@10}	T	0.634424	0	0	1.00567	0	17.7774	5	6	2503.88	H2N5A4	FALSE	2.49316	(N),(N(H)),(N(A)),(N(A)),(N(H(A))(A))	Level3			{@724[3-0,5-2,9-2,14-7,20-1]}{@724[3-2,5-0,9-2,14-7,20-1]}{@724[3-2,5-2,9-0,14-7,20-1]}{@724[3-0,5-2,9-7,14-2,20-1]}{@724[3-2,5-0,9-7,14-2,20-1]}{@724[3-0,5-7,9-2,14-2,20-1]}{@724[3-7,5-0,9-2,14-2,20-1]}{@724[3-2,5-7,9-0,14-2,20-1]}{@724[3-7,5-2,9-0,14-2,20-1]}{@724[3-2,5-2,9-7,14-0,20-1]}... In Total:32 Paths
2019_09_16_StcEmix_35trig_EThcD25_rep1.raw	7615	32.5677	7597	1129.96	4	4515.82	P35198	Saccharomyces cerevisiae (strain ATCC 204508 / S288c) OX=559292	Protein MTH1	[19 to 41]	PLESTNSNHGFASSLQAIPENTM	R,S	PLEST[O-Glycosylation:N1 on X]N[Common Artifact:Deamidation on N]S[O-Glycosylation:H2N2 on X]NHGFASS[O-Glycosylation:H1N2 on X]LQAIPEN[Common Artifact:Deamidation on N]T[O-Glycosylation:H1N2 on X]M	6	4515.86	6.11597	74	{7615@[y3+1, y4+1];[D109+1, D126+1, D138+1, D144+1, D168+1, D186+1, D204+1, D366+1]}{7619@[b16+1];[c7+1];[y3+1, y4+1];[D138+1, D168+1, D186+1, D204+1, D366+1]}	{7615@[y3+1:366.13922, y4+1:495.17841];[D109+1:109.02862, D126+1:126.05507, D138+1:138.05498, D144+1:144.06551, D168+1:168.06580, D186+1:186.07617, D204+1:204.08673, D366+1:366.13922]}{7619@[b16+1:1671.74207];[c7+1:1680.68225];[y3+1:366.13967, y4+1:495.18137];[D138+1:138.05501, D168+1:168.06540, D186+1:186.07600, D204+1:204.08643, D366+1:366.13967]}	{7615@[y3+1:0.00627, y4+1:0.00286];[D109+1:0.00022, D126+1:0.00012, D138+1:0.00003, D144+1:-0.00001, D168+1:0.00029, D186+1:0.00010, D204+1:0.00008, D366+1:-0.00025]}{7619@[b16+1:-0.01884];[c7+1:-0.01342];[y3+1:0.00673, y4+1:0.00583];[D138+1:0.00006, D168+1:-0.00012, D186+1:-0.00007, D204+1:-0.00022, D366+1:0.00021]}	{7615@[y3+1:17.18, y4+1:5.80];[D109+1:2.05, D126+1:0.98, D138+1:0.23, D144+1:-0.07, D168+1:1.72, D186+1:0.52, D204+1:0.41, D366+1:-0.67]}{7619@[b16+1:-11.28];[c7+1:-7.99];[y3+1:18.42, y4+1:11.79];[D138+1:0.45, D168+1:-0.70, D186+1:-0.39, D204+1:-1.09, D366+1:0.57]}	{7615@[y3+1:19998, y4+1:3006];[D109+1:1968, D126+1:33636, D138+1:41650, D144+1:19689, D168+1:12109, D186+1:51460, D204+1:61773, D366+1:19998]}{7619@[b16+1:1285];[c7+1:3316];[y3+1:10624, y4+1:1360];[D138+1:763, D168+1:660, D186+1:3339, D204+1:8518, D366+1:10624]}	{7615@10}{7619@9}	T	0.634424	0	0	1.01536	0	13.5228	4	6	2069.77	H4N7	FALSE	2.11542	(N),(N(H)(N)),(N(H)(N)),(N(H)(N(H)))	Level3			{@333[5-0,7-5,14-3,22-3]}{@333[4-0,7-5,14-3,22-3]}{@333[5-5,7-0,14-3,22-3]}{@333[4-5,7-0,14-3,22-3]}{@333[4-0,5-5,14-3,22-3]}{@333[4-5,5-0,14-3,22-3]}{@333[5-0,7-5,13-3,22-3]}{@333[4-0,7-5,13-3,22-3]}{@333[5-5,7-0,13-3,22-3]}{@333[4-5,7-0,13-3,22-3]}... In Total:153 Paths
2019_09_16_StcEmix_35trig_EThcD25_rep1.raw	13723	51.3415	13703	962.253	5	4806.23	P24279	Saccharomyces cerevisiae (strain ATCC 204508 / S288c) OX=559292	DNA replication licensing factor MCM3	[238 to 272]	GNKLTTEYGYSTFIDHQRITVQEMPEMAPAGQLPR	E,S	GNKLT[O-Glycosylation:N1 on X]T[O-Glycosylation:N1 on X]EYGYS[O-Glycosylation:N1 on X]T[O-Glycosylation:N1 on X]FIDHQRITVQEM[Common Variable:Oxidation on M]PEMAPAGQLPR	5	4806.25	6.11559	174	{13723@[b2+1, b8+1, b9+1];[D126+1, D138+1, D144+1, D186+1, D204+1]}{13726@[y13+1];[zDot21+1, zDot35+3];[D186+1, D204+1]}	{13723@[b2+1:172.07167, b8+1:907.43695, b9+1:964.46613];[D126+1:126.05495, D138+1:138.05504, D144+1:144.06549, D186+1:186.07651, D204+1:204.08664]}{13726@[y13+1:1442.67371];[zDot21+1:2404.12402, zDot35+3:1597.74491];[D186+1:186.07625, D204+1:204.08652]}	{13723@[b2+1:0.00000, b8+1:-0.01502, b9+1:-0.00731];[D126+1:0.00001, D138+1:0.00009, D144+1:-0.00003, D186+1:0.00043, D204+1:-0.00001]}{13726@[y13+1:-0.00294];[zDot21+1:-0.03818, zDot35+3:-0.02117];[D186+1:0.00017, D204+1:-0.00013]}	{13723@[b2+1:0.02, b8+1:-16.57, b9+1:-7.59];[D126+1:0.06, D138+1:0.67, D144+1:-0.18, D186+1:2.33, D204+1:-0.03]}{13726@[y13+1:-2.04];[zDot21+1:-15.89, zDot35+3:-4.42];[D186+1:0.93, D204+1:-0.64]}	{13723@[b2+1:5239, b8+1:4086, b9+1:3779];[D126+1:4071, D138+1:5263, D144+1:2995, D186+1:3033, D204+1:3764]}{13726@[y13+1:1284];[zDot21+1:2959, zDot35+3:1436];[D186+1:768, D204+1:2185]}	{13723@8}{13726@5}	T	0.634424	0	0	2.02339	0	7.14544	4	5	812.317	N4	FALSE	1.7575	(N),(N),(N),(N)	Level1b	[5,N1,0.935][6,N1,0.935][11,N1,0.935][12,N1,0.935]	[242,N1,0.935][243,N1,0.935][248,N1,0.935][249,N1,0.935]	{@13[5-0,6-0,11-0,12-0]}	{@5[0,0.935]}{@6[0,0.935]}{@11[0,0.935]}{@12[0,0.935]}{@20[0,0.259]}
2019_09_16_StcEmix_35trig_EThcD25_rep1.raw	6600	29.3274	6569	947.032	3	2838.07	DECOY_P53628	Saccharomyces cerevisiae (strain ATCC 204508 / S288c) OX=559292	Transcription regulatory protein SNF12	[202 to 218]	STSTNSNHNNRNGMLNE	K,F	STS[O-Glycosylation:H1N1A2 on X]TNSN[Common Artifact:Deamidation on N]HN[Common Artifact:Deamidation on N]NRNGMLNE	3	2838.1	6.11554	80	{6600@[b6+1];[y4+1, y8+1];[D126+1, D138+1, D144+1, D168+1, D186+1, D204+1, D274+1, D292+1, D366+1]}{6603@[y8+1];[zDot14+1];[(M0-947.32)+1];[D186+1, D204+1, D274+1, D292+1, D366+1]}	{6600@[b6+1:578.24396];[y4+1:506.22421, y8+1:947.42828];[D126+1:126.05519, D138+1:138.05505, D144+1:144.06554, D168+1:168.06567, D186+1:186.07617, D204+1:204.08672, D274+1:274.09183, D292+1:292.10287, D366+1:366.14032]}{6603@[y8+1:947.43695];[zDot14+1:1600.68005];[(M0-947.32)+1:1891.80920];[D186+1:186.07585, D204+1:204.08682, D274+1:274.09204, D292+1:292.10220, D366+1:366.13922]}	{6600@[b6+1:0.00231];[y4+1:-0.00370, y8+1:-0.00806];[D126+1:0.00025, D138+1:0.00011, D144+1:0.00002, D168+1:0.00016, D186+1:0.00010, D204+1:0.00007, D274+1:-0.00030, D292+1:0.00019, D366+1:0.00085]}{6603@[y8+1:0.00061];[zDot14+1:0.02701];[(M0-947.32)+1:0.02570];[D186+1:-0.00023, D204+1:0.00018, D274+1:-0.00008, D292+1:-0.00048, D366+1:-0.00025]}	{6600@[b6+1:4.00];[y4+1:-7.32, y8+1:-8.51];[D126+1:1.98, D138+1:0.78, D144+1:0.14, D168+1:0.94, D186+1:0.52, D204+1:0.34, D274+1:-1.10, D292+1:0.65, D366+1:2.34]}{6603@[y8+1:0.64];[zDot14+1:16.88];[(M0-947.32)+1:13.59];[D186+1:-1.22, D204+1:0.87, D274+1:-0.31, D292+1:-1.66, D366+1:-0.67]}	{6600@[b6+1:3408];[y4+1:3174, y8+1:6471];[D126+1:38029, D138+1:32058, D144+1:19943, D168+1:11255, D186+1:37647, D204+1:29395, D274+1:40753, D292+1:10773, D366+1:4927]}{6603@[y8+1:7755];[zDot14+1:1094];[(M0-947.32)+1:1616];[D186+1:1241, D204+1:3652, D274+1:5104, D292+1:2021, D366+1:3057]}	{6600@12}{6603@8}	D	0.634424	0	0	1.00942	1.01392	14.5675	1	5	947.323	H1N1A2	FALSE	1.60743	(N(H(A))(A))	Level3			{@21[3-7]}{@21[2-7]}{@21[1-7]}
2019_09_16_StcEmix_35trig_EThcD25_rep1.raw	2411	15.1868	2395	1299.32	5	6491.58	P36123	Saccharomyces cerevisiae (strain ATCC 204508 / S288c) OX=559292	SIT4-associating protein SAP190	[887 to 917]	NDENGSDKWTSGTSLFPPDHFPSRSQPSDPK	D,L	NDENGSDKWTSGTS[O-Glycosylation:H2N2A2F1 on X]LFPPDHFPSRS[O-Glycosylation:H1N1A1 on X]QPS[O-Glycosylation:H1N1A2 on X]DPK	3	6491.61	6.11544	684	{2411@[b18+1];[y10+1, y11+1];[D109+1, D126+1, D138+1, D144+1, D168+1, D186+1, D204+1, D274+1, D292+1, D366+1]}{2415@[c11+1, c14+2];[zDot6+1];[D126+1, D138+1, D168+1, D186+1, D204+1, D274+1, D292+1, D366+1]}	{2411@[b18+1:1933.83606];[y10+1:1098.54123, y11+1:1245.60376];[D109+1:109.02834, D126+1:126.05505, D138+1:138.05515, D144+1:144.06590, D168+1:168.06559, D186+1:186.07627, D204+1:204.08685, D274+1:274.09207, D292+1:292.10291, D366+1:366.13954]}{2415@[c11+1:1251.52969, c14+2:1478.10137];[zDot6+1:1602.64880];[D126+1:126.05490, D138+1:138.05476, D168+1:168.06529, D186+1:186.07626, D204+1:204.08656, D274+1:274.09180, D292+1:292.10260, D366+1:366.13940]}	{2411@[b18+1:-0.02020];[y10+1:-0.01258, y11+1:-0.01847];[D109+1:-0.00006, D126+1:0.00010, D138+1:0.00021, D144+1:0.00038, D168+1:0.00007, D186+1:0.00020, D204+1:0.00021, D274+1:-0.00005, D292+1:0.00022, D366+1:0.00007]}{2415@[c11+1:0.00606, c14+2:0.05753];[zDot6+1:0.00862];[D126+1:-0.00005, D138+1:-0.00018, D168+1:-0.00022, D186+1:0.00019, D204+1:-0.00008, D274+1:-0.00033, D292+1:-0.00009, D366+1:-0.00006]}	{2411@[b18+1:-10.45];[y10+1:-11.46, y11+1:-14.84];[D109+1:-0.56, D126+1:0.80, D138+1:1.51, D144+1:2.65, D168+1:0.44, D186+1:1.05, D204+1:1.01, D274+1:-0.20, D292+1:0.75, D366+1:0.19]}{2415@[c11+1:4.84, c14+2:19.47];[zDot6+1:5.38];[D126+1:-0.36, D138+1:-1.33, D168+1:-1.34, D186+1:1.01, D204+1:-0.41, D274+1:-1.21, D292+1:-0.30, D366+1:-0.17]}	{2411@[b18+1:3027];[y10+1:9605, y11+1:7287];[D109+1:1487, D126+1:24899, D138+1:85859, D144+1:14524, D168+1:34185, D186+1:38072, D204+1:80599, D274+1:60976, D292+1:15522, D366+1:40771]}{2415@[c11+1:2246, c14+2:27142];[zDot6+1:3828];[D126+1:795, D138+1:2184, D168+1:1222, D186+1:2890, D204+1:8572, D274+1:6578, D292+1:5718, D366+1:13388]}	{2411@13}{2415@11}	T	0.634424	0	0	3.23511	0	18.7365	3	8	3062.06	H4N4A5F1	TRUE	5.56406	(N(H(A))),(N(H(A))(A)),(N(H(A))(N(H(A))(F)))	Level2	[28,H1N1A2,0.829]	[914,H1N1A2,0.829]	{@1568[14-11,25-4,28-7]}{@1568[13-11,25-4,28-7]}{@1568[14-11,23-4,28-7]}{@1568[13-11,23-4,28-7]}	{@6[4,0.012][7,0.007][11,0.033]}{@10[4,0.012][7,0.007][11,0.033]}{@11[4,0.012][7,0.007][11,0.033]}{@13[4,0.047][7,0.016][11,0.395]}{@14[4,0.047][7,0.016][11,0.395]}{@23[4,0.407][7,0.058][11,0.047]}{@25[7,0.058][4,0.407][11,0.047]}{@28[11,0.016][7,0.829][4,0.058]}
2019_09_16_StcEmix_35trig_EThcD25_rep1.raw	3820	20.1733	3798	1141.86	3	3422.57	P32329	Saccharomyces cerevisiae (strain ATCC 204508 / S288c) OX=559292	Aspartic proteinase 3	[360 to 376]	TLTTTKIPALLDSGTTL	K,T	TLTTT[O-Glycosylation:H1N1 on X]KIPALLDSGTT[O-Glycosylation:H2N2A2 on X]L	2	3422.57	6.11535	1147	{3820@[b4+1];[y10+1, y12+2];[D126+1, D138+1, D144+1, D168+1, D186+1, D204+1, D274+1, D292+1, D366+1]}{3824@[c7+1];[y5+1, y12+2];[D126+1, D186+1, D204+1, D274+1, D292+1, D366+1]}	{3820@[b4+1:417.23517];[y10+1:987.54755, y12+2:614.86690];[D126+1:126.05506, D138+1:138.05498, D144+1:144.06552, D168+1:168.06591, D186+1:186.07613, D204+1:204.08692, D274+1:274.09177, D292+1:292.10275, D366+1:366.13858]}{3824@[c7+1:1141.63892];[y5+1:478.24142, y12+2:614.86698];[D126+1:126.05511, D186+1:186.07607, D204+1:204.08674, D274+1:274.09239, D292+1:292.10294, D366+1:366.13934]}	{3820@[b4+1:0.00079];[y10+1:0.01184, y12+2:0.01178];[D126+1:0.00012, D138+1:0.00003, D144+1:0.00000, D168+1:0.00039, D186+1:0.00005, D204+1:0.00027, D274+1:-0.00036, D292+1:0.00007, D366+1:-0.00089]}{3824@[c7+1:0.01910];[y5+1:-0.00933, y12+2:0.01195];[D126+1:0.00016, D186+1:-0.00001, D204+1:0.00009, D274+1:0.00027, D292+1:0.00025, D366+1:-0.00013]}	{3820@[b4+1:1.90];[y10+1:12.01, y12+2:9.60];[D126+1:0.94, D138+1:0.23, D144+1:0.03, D168+1:2.36, D186+1:0.27, D204+1:1.35, D274+1:-1.32, D292+1:0.23, D366+1:-2.43]}{3824@[c7+1:16.74];[y5+1:-19.55, y12+2:9.74];[D126+1:1.28, D186+1:-0.06, D204+1:0.45, D274+1:0.97, D292+1:0.86, D366+1:-0.35]}	{3820@[b4+1:3037];[y10+1:9248, y12+2:15104];[D126+1:37974, D138+1:41906, D144+1:30866, D168+1:16572, D186+1:50446, D204+1:56380, D274+1:50956, D292+1:14503, D366+1:17877]}{3824@[c7+1:1134];[y5+1:863, y12+2:9982];[D126+1:642, D186+1:2128, D204+1:9213, D274+1:5627, D292+1:4378, D366+1:8847]}	{3820@12}{3824@9}	T	0.634424	0	0	1.00675	0	15.694	2	7	1677.59	H3N3A2	FALSE	1.35765	(N(H)),(N(H(A))(N(H(A))))	Level3			{@148[5-1,16-10]}{@148[4-1,16-10]}{@148[3-1,16-10]}{@148[1-1,16-10]}{@148[5-1,15-10]}{@148[4-1,15-10]}{@148[3-1,15-10]}{@148[1-1,15-10]}{@148[5-1,13-10]}{@148[4-1,13-10]}... In Total:48 Paths
2019_09_16_StcEmix_35trig_EThcD25_rep1.raw	7615	32.5677	7597	1129.71	4	4514.83	P38255	Saccharomyces cerevisiae (strain ATCC 204508 / S288c) OX=559292	Transcriptional regulatory protein RXT2	[393 to 413]	GLISATTNKTTNFEEEIENTM	R,E	GLIS[O-Glycosylation:H1N2A1 on X]AT[O-Glycosylation:H2N2A2 on X]TNKTTNFEEEIEN[Common Artifact:Deamidation on N]TM	3	4514.84	6.11516	44	{7615@[y3+1, y4+1];[D109+1, D126+1, D138+1, D144+1, D168+1, D186+1, D204+1, D274+1, D292+1, D366+1]}{7619@[y3+1, y4+1];[zDot15+1];[(M0-291.10)+2];[D138+1, D168+1, D186+1, D204+1, D274+1, D292+1, D366+1]}	{7615@[y3+1:366.13922, y4+1:495.17841];[D109+1:109.02862, D126+1:126.05507, D138+1:138.05498, D144+1:144.06551, D168+1:168.06580, D186+1:186.07617, D204+1:204.08673, D274+1:274.09193, D292+1:292.10223, D366+1:366.13922]}{7619@[y3+1:366.13967, y4+1:495.18137];[zDot15+1:1785.76233];[(M0-291.10)+2:2112.86452];[D138+1:138.05501, D168+1:168.06540, D186+1:186.07600, D204+1:204.08643, D274+1:274.09209, D292+1:292.10245, D366+1:366.13967]}	{7615@[y3+1:0.00627, y4+1:0.00286];[D109+1:0.00022, D126+1:0.00012, D138+1:0.00003, D144+1:-0.00001, D168+1:0.00029, D186+1:0.00010, D204+1:0.00008, D274+1:-0.00019, D292+1:-0.00045, D366+1:-0.00025]}{7619@[y3+1:0.00673, y4+1:0.00583];[zDot15+1:0.00140];[(M0-291.10)+2:-0.03108];[D138+1:0.00006, D168+1:-0.00012, D186+1:-0.00007, D204+1:-0.00022, D274+1:-0.00004, D292+1:-0.00024, D366+1:0.00021]}	{7615@[y3+1:17.18, y4+1:5.80];[D109+1:2.05, D126+1:0.98, D138+1:0.23, D144+1:-0.07, D168+1:1.72, D186+1:0.52, D204+1:0.41, D274+1:-0.70, D292+1:-1.55, D366+1:-0.67]}{7619@[y3+1:18.42, y4+1:11.79];[zDot15+1:0.79];[(M0-291.10)+2:-7.36];[D138+1:0.45, D168+1:-0.70, D186+1:-0.39, D204+1:-1.09, D274+1:-0.14, D292+1:-0.82, D366+1:0.57]}	{7615@[y3+1:19998, y4+1:3006];[D109+1:1968, D126+1:33636, D138+1:41650, D144+1:19689, D168+1:12109, D186+1:51460, D204+1:61773, D274+1:77891, D292+1:13378, D366+1:19998]}{7619@[y3+1:10624, y4+1:1360];[zDot15+1:1661];[(M0-291.10)+2:2766];[D138+1:763, D168+1:660, D186+1:3339, D204+1:8518, D274+1:14320, D292+1:8704, D366+1:10624]}	{7615@12}{7619@11}	T	0.634424	0	0	1.0077	1.01281	17.7847	2	6	2171.76	H3N4A3	TRUE	2.11542	(N(H(A))(N)),(N(H(A))(N(H(A))))	Level3			{@406[4-6,6-10]}{@406[4-10,6-6]}
2019_09_16_StcEmix_35trig_EThcD25_rep1.raw	9975	39.979	9941	1164.05	2	2326.08	DECOY_P40469	Saccharomyces cerevisiae (strain ATCC 204508 / S288c) OX=559292	DNA repair/transcription protein MET18/MMS19	[848 to 863]	EGNAVHLFTEIFLDNI	K,R	EGNAVHLFT[O-Glycosylation:N1A1 on X]EIFLDN[Common Artifact:Deamidation on N]I	2	2326.07	6.11511	36	{9975@[b2+1, b3+1, b5+1];[y8+1];[D126+1, D138+1, D144+1, D168+1, D186+1, D204+1, D274+1, D292+1]}{9977@[zDot15+1, zDot16+1]}	{9975@[b2+1:187.07112, b3+1:301.11469, b5+1:471.22098];[y8+1:965.47302];[D126+1:126.05486, D138+1:138.05484, D144+1:144.06537, D168+1:168.06520, D186+1:186.07623, D204+1:204.08627, D274+1:274.09198, D292+1:292.10342]}{9977@[zDot15+1:2182.03857, zDot16+1:2311.06201]}	{9975@[b2+1:-0.00021, b3+1:0.00042, b5+1:0.00119];[y8+1:-0.00958];[D126+1:-0.00008, D138+1:-0.00011, D144+1:-0.00015, D168+1:-0.00032, D186+1:0.00016, D204+1:-0.00037, D274+1:-0.00015, D292+1:0.00074]}{9977@[zDot15+1:0.01860, zDot16+1:-0.00056]}	{9975@[b2+1:-1.14, b3+1:1.41, b5+1:2.53];[y8+1:-9.94];[D126+1:-0.67, D138+1:-0.78, D144+1:-1.03, D168+1:-1.89, D186+1:0.85, D204+1:-1.84, D274+1:-0.54, D292+1:2.53]}{9977@[zDot15+1:8.53, zDot16+1:-0.24]}	{9975@[b2+1:4924, b3+1:6574, b5+1:3033];[y8+1:3974];[D126+1:11206, D138+1:12721, D144+1:8464, D168+1:6389, D186+1:11267, D204+1:11563, D274+1:13235, D292+1:3499]}{9977@[zDot15+1:1133, zDot16+1:3153]}	{9975@12}{9977@2}	D	0.634424	0	0	2.03995	0	8.31822	1	1	494.175	N1A1	FALSE	1.50302	(N(A))	Level1	[9,N1A1,1.000]	[856,N1A1,1.000]	{@3[9-2]}	{@9[2,1.000]}
2019_09_16_StcEmix_35trig_EThcD25_rep1.raw	8282	34.6939	8253	1192.55	4	4766.17	DECOY_P50094	Saccharomyces cerevisiae (strain ATCC 204508 / S288c) OX=559292	Inosine-5'-monophosphate dehydrogenase 4	[413 to 448]	KVMSAQEKPTCNHHIFGIGGLLAMYIAMDAETVTDM	K,P	KVMS[O-Glycosylation:H1N2 on X]AQEKPT[O-Glycosylation:N1 on X]C[Common Fixed:Carbamidomethyl on C]NHHIFGIGGLLAMYIAM[Common Variable:Oxidation on M]DAETVTDM	4	4766.17	6.11478	122	{8282@[b1+1];[y3+1];[D126+1, D138+1, D144+1, D168+1, D186+1, D204+1, D366+1]}{8285@[c8+1];[y3+1];[zDot5+1, zDot16+1];[D126+1, D138+1, D186+1, D204+1, D366+1]}	{8282@[b1+1:129.10226];[y3+1:366.13848];[D126+1:126.05495, D138+1:138.05514, D144+1:144.06544, D168+1:168.06557, D186+1:186.07628, D204+1:204.08668, D366+1:366.13848]}{8285@[c8+1:1487.69250];[y3+1:366.13879];[zDot5+1:550.23114, zDot16+1:1787.82520];[D126+1:126.05484, D138+1:138.05478, D186+1:186.07596, D204+1:204.08647, D366+1:366.13879]}	{8282@[b1+1:0.00002];[y3+1:0.00554];[D126+1:0.00000, D138+1:0.00019, D144+1:-0.00007, D168+1:0.00005, D186+1:0.00020, D204+1:0.00003, D366+1:-0.00098]}{8285@[c8+1:-0.02202];[y3+1:0.00585];[zDot5+1:0.00082, zDot16+1:0.02260];[D126+1:-0.00011, D138+1:-0.00017, D186+1:-0.00012, D204+1:-0.00018, D366+1:-0.00067]}	{8282@[b1+1:0.19];[y3+1:15.16];[D126+1:0.00, D138+1:1.40, D144+1:-0.50, D168+1:0.30, D186+1:1.10, D204+1:0.15, D366+1:-2.69]}{8285@[c8+1:-14.81];[y3+1:16.01];[zDot5+1:1.50, zDot16+1:12.65];[D126+1:-0.85, D138+1:-1.22, D186+1:-0.64, D204+1:-0.87, D366+1:-1.84]}	{8282@[b1+1:4664];[y3+1:18365];[D126+1:29796, D138+1:35018, D144+1:26132, D168+1:10385, D186+1:46175, D204+1:46168, D366+1:18365]}{8285@[c8+1:1955];[y3+1:7220];[zDot5+1:795, zDot16+1:6231];[D126+1:760, D138+1:1338, D186+1:3755, D204+1:9378, D366+1:7220]}	{8282@9}{8285@9}	D	0.634424	0	0	3.03682	0	12.5374	2	4	771.291	H1N3	FALSE	1.44548	(N),(N(H)(N))	Level1	[4,H1N2,0.886][10,N1,0.886]	[416,H1N2,0.886][422,N1,0.886]	{@11[4-3,10-0]}	{@4[0,0.088][3,0.886]}{@10[0,0.886][3,0.075]}{@32[0,0.013][3,0.019]}{@34[3,0.019][0,0.013]}
2019_09_16_StcEmix_35trig_EThcD25_rep1.raw	6068	27.5435	6037	1087.1	3	3258.27	DECOY_P38148	Saccharomyces cerevisiae (strain ATCC 204508 / S288c) OX=559292	Dual specificity protein phosphatase PPS1	[151 to 166]	SKNCTTNGAVENTNTM	R,T	S[O-Glycosylation:N1 on X]KNC[Common Fixed:Carbamidomethyl on C]TTN[Common Artifact:Deamidation on N]GAVENT[O-Glycosylation:H1N1A2 on X]N[Common Artifact:Deamidation on N]T[O-Glycosylation:H1N1 on X]M	6	3258.24	6.11425	51	{6068@[b9+1];[y1+1, y3+1];[D109+1, D126+1, D138+1, D144+1, D168+1, D186+1, D204+1, D274+1, D292+1, D366+1]}{6071@[c14+3];[y3+1];[zDot13+1];[D186+1, D204+1, D274+1, D292+1, D366+1]}	{6068@[b9+1:935.39362];[y1+1:150.05536, y3+1:366.13966];[D109+1:109.02818, D126+1:126.05511, D138+1:138.05524, D144+1:144.06560, D168+1:168.06548, D186+1:186.07625, D204+1:204.08659, D274+1:274.09174, D292+1:292.10229, D366+1:366.13966]}{6071@[c14+3:887.70111];[y3+1:366.13824];[zDot13+1:2711.00293];[D186+1:186.07594, D204+1:204.08646, D274+1:274.09195, D292+1:292.10239, D366+1:366.13824]}	{6068@[b9+1:0.00489];[y1+1:-0.00297, y3+1:0.00671];[D109+1:-0.00021, D126+1:0.00017, D138+1:0.00029, D144+1:0.00008, D168+1:-0.00004, D186+1:0.00017, D204+1:-0.00005, D274+1:-0.00039, D292+1:-0.00039, D366+1:0.00019]}{6071@[c14+3:0.04256];[y3+1:0.00530];[zDot13+1:0.02035];[D186+1:-0.00013, D204+1:-0.00019, D274+1:-0.00018, D292+1:-0.00030, D366+1:-0.00122]}	{6068@[b9+1:5.24];[y1+1:-19.91, y3+1:18.38];[D109+1:-1.98, D126+1:1.34, D138+1:2.12, D144+1:0.57, D168+1:-0.25, D186+1:0.93, D204+1:-0.26, D274+1:-1.43, D292+1:-1.35, D366+1:0.52]}{6071@[c14+3:16.00];[y3+1:14.51];[zDot13+1:7.51];[D186+1:-0.72, D204+1:-0.94, D274+1:-0.65, D292+1:-1.03, D366+1:-3.35]}	{6068@[b9+1:3024];[y1+1:2755, y3+1:11387];[D109+1:1925, D126+1:37960, D138+1:46247, D144+1:28693, D168+1:13711, D186+1:50905, D204+1:37729, D274+1:22699, D292+1:3590, D366+1:11387]}{6071@[c14+3:3648];[y3+1:5986];[zDot13+1:1056];[D186+1:1802, D204+1:4639, D274+1:2218, D292+1:1056, D366+1:5986]}	{6068@13}{6071@8}	D	0.634424	0	0	2.06396	0	15.636	3	5	1515.53	H2N3A2	TRUE	1.79487	(N),(N(H)),(N(H(A))(A))	Level2	[1,N1,0.838][15,H1N1,0.838]	[151,N1,0.838][165,H1N1,0.838]	{@104[1-0,13-7,15-1]}{@104[1-0,6-7,15-1]}{@104[1-0,5-7,15-1]}	{@1[0,0.838][1,0.015][7,0.049]}{@5[0,0.049][1,0.049][7,0.301]}{@6[0,0.049][1,0.049][7,0.301]}{@13[1,0.049][0,0.049][7,0.301]}{@15[7,0.049][1,0.838][0,0.015]}
2019_09_16_StcEmix_35trig_EThcD25_rep1.raw	14020	52.2736	13997	890.701	4	3558.78	P38116	Saccharomyces cerevisiae (strain ATCC 204508 / S288c) OX=559292	ADP-ribosylation factor-like protein 1	[50 to 76]	IGFNVETLSYKNLKLNVWDLGGQTSIR	T,P	IGFNVETLSYKNLKLNVWDLGGQTS[O-Glycosylation:N1A1 on X]IR	1	3558.81	6.11407	37	{14020@[b2+1, b3+1];[y1+1, y12+1];[D126+1, D138+1, D144+1, D186+1, D204+1, D274+1, D292+1]}{14024@[b3+1];[zDot19+1];[D186+1, D204+1, D274+1, D292+1]}	{14020@[b2+1:171.11287, b3+1:318.18124];[y1+1:175.11926, y12+1:1345.68894];[D126+1:126.05497, D138+1:138.05513, D144+1:144.06575, D186+1:186.07626, D204+1:204.08661, D274+1:274.09229, D292+1:292.10474]}{14024@[b3+1:318.18085];[zDot19+1:2670.28564];[D186+1:186.07642, D204+1:204.08662, D274+1:274.09232, D292+1:292.10300]}	{14020@[b2+1:0.00007, b3+1:0.00003];[y1+1:0.00031, y12+1:0.00305];[D126+1:0.00002, D138+1:0.00018, D144+1:0.00023, D186+1:0.00019, D204+1:-0.00004, D274+1:0.00016, D292+1:0.00205]}{14024@[b3+1:-0.00037];[zDot19+1:-0.05265];[D186+1:0.00034, D204+1:-0.00002, D274+1:0.00019, D292+1:0.00031]}	{14020@[b2+1:0.38, b3+1:0.08];[y1+1:1.78, y12+1:2.27];[D126+1:0.19, D138+1:1.34, D144+1:1.63, D186+1:1.01, D204+1:-0.19, D274+1:0.58, D292+1:7.04]}{14024@[b3+1:-1.17];[zDot19+1:-19.72];[D186+1:1.83, D204+1:-0.11, D274+1:0.69, D292+1:1.07]}	{14020@[b2+1:3898, b3+1:11849];[y1+1:2332, y12+1:4225];[D126+1:9775, D138+1:10529, D144+1:9672, D186+1:11339, D204+1:9389, D274+1:6454, D292+1:3310]}{14024@[b3+1:1096];[zDot19+1:1192];[D186+1:1065, D204+1:2417, D274+1:2313, D292+1:1053]}	{14020@11}{14024@6}	T	0.634424	0	0	1.0075	0	11.3133	1	4	494.175	N1A1	FALSE	1.0886	(N(A))	Level3			{@3[25-2]}{@3[24-2]}{@3[9-2]}
2019_09_16_StcEmix_35trig_EThcD25_rep1.raw	3834	20.2245	3818	1150.22	4	4596.85	Q08741	Saccharomyces cerevisiae (strain ATCC 204508 / S288c) OX=559292	Putative uncharacterized protein YOR282W	[71 to 97]	SYNLFFFSSSGISSFFSNFFSSDINTM	R,G	S[O-Glycosylation:H2N2A1 on X]YNLFFFSSSGISSFFSN[Common Artifact:Deamidation on N]FFSSDIN[Common Artifact:Deamidation on N]T[O-Glycosylation:N1A1 on X]M	4	4596.86	6.11399	27	{3834@[y3+1, y6+1];[D109+1, D126+1, D138+1, D144+1, D168+1, D186+1, D204+1, D274+1, D292+1, D366+1]}{3838@[c4+1, c8+1];[y3+1];[zDot21+2];[D126+1, D138+1, D144+1, D168+1, D186+1, D204+1, D274+1, D292+1, D366+1]}	{3834@[y3+1:366.13949, y6+1:681.27515];[D109+1:109.02857, D126+1:126.05521, D138+1:138.05518, D144+1:144.06574, D168+1:168.06552, D186+1:186.07637, D204+1:204.08659, D274+1:274.09227, D292+1:292.10257, D366+1:366.13949]}{3838@[c4+1:1516.61206, c8+1:2044.85059];[y3+1:366.13919];[zDot21+2:1395.05479];[D126+1:126.05497, D138+1:138.05502, D144+1:144.06551, D168+1:168.06548, D186+1:186.07603, D204+1:204.08655, D274+1:274.09218, D292+1:292.10249, D366+1:366.13919]}	{3834@[y3+1:0.00654, y6+1:-0.00084];[D109+1:0.00018, D126+1:0.00026, D138+1:0.00024, D144+1:0.00022, D168+1:0.00000, D186+1:0.00029, D204+1:-0.00005, D274+1:0.00014, D292+1:-0.00012, D366+1:0.00002]}{3838@[c4+1:-0.00391, c8+1:-0.00266];[y3+1:0.00624];[zDot21+2:-0.02848];[D126+1:0.00002, D138+1:0.00008, D144+1:-0.00001, D168+1:-0.00004, D186+1:-0.00004, D204+1:-0.00010, D274+1:0.00005, D292+1:-0.00019, D366+1:-0.00028]}	{3834@[y3+1:17.92, y6+1:-1.23];[D109+1:1.63, D126+1:2.10, D138+1:1.73, D144+1:1.53, D168+1:0.03, D186+1:1.59, D204+1:-0.26, D274+1:0.53, D292+1:-0.40, D366+1:0.07]}{3838@[c4+1:-2.58, c8+1:-1.30];[y3+1:17.09];[zDot21+2:-10.22];[D126+1:0.19, D138+1:0.56, D144+1:-0.07, D168+1:-0.25, D186+1:-0.23, D204+1:-0.49, D274+1:0.19, D292+1:-0.66, D366+1:-0.77]}	{3834@[y3+1:52343, y6+1:3338];[D109+1:2527, D126+1:68161, D138+1:74265, D144+1:51794, D168+1:25745, D186+1:108436, D204+1:137208, D274+1:125144, D292+1:30801, D366+1:52343]}{3838@[c4+1:1163, c8+1:1257];[y3+1:29819];[zDot21+2:3311];[D126+1:2541, D138+1:1944, D144+1:1596, D168+1:1219, D186+1:8589, D204+1:22499, D274+1:29632, D292+1:16814, D366+1:29819]}	{3834@12}{3838@13}	T	0.634424	0	0	3.01772	0	19.8037	2	10	1515.53	H2N3A2	FALSE	1.34537	(N(A)),(N(H(A))(N(H)))	Level2	[1,H2N2A1,0.950]	[71,H2N2A1,0.950]	{@101[1-8,26-2]}{@101[1-8,22-2]}{@101[1-8,21-2]}{@101[1-8,17-2]}{@101[1-8,14-2]}{@101[1-8,13-2]}{@101[1-8,10-2]}{@101[1-8,9-2]}	{@1[2,0.004][8,0.950]}{@8[2,0.016][8,0.015]}{@9[2,0.122][8,0.004]}{@10[2,0.122][8,0.004]}{@13[2,0.122][8,0.004]}{@14[2,0.122][8,0.004]}{@17[2,0.122][8,0.004]}{@21[2,0.122][8,0.004]}{@22[2,0.122][8,0.004]}{@26[8,0.004][2,0.122]}
2019_09_16_StcEmix_35trig_EThcD25_rep1.raw	5547	25.8264	5520	1175.98	4	4699.9	Q07963	Saccharomyces cerevisiae (strain ATCC 204508 / S288c) OX=559292	E3 ubiquitin-protein ligase UBR2	[526 to 549]	ECQVTLMSILGQYTFQDPSIANMT	K,I	EC[Common Fixed:Carbamidomethyl on C]QVT[O-Glycosylation:N1A1 on X]LMSILGQYTFQDPSIAN[Common Artifact:Deamidation on N]MT[O-Glycosylation:H2N2A2F1 on X]	4	4699.94	6.11365	5	{5547@[b3+1];[y3+1];[D126+1, D138+1, D144+1, D168+1, D186+1, D204+1, D274+1, D292+1, D366+1]}{5550@[c6+1, c7+1];[y3+1];[(M0-582.19)+3];[D126+1, D186+1, D204+1, D274+1, D292+1, D366+1]}	{5547@[b3+1:418.13235];[y3+1:366.13941];[D126+1:126.05499, D138+1:138.05496, D144+1:144.06560, D168+1:168.06543, D186+1:186.07603, D204+1:204.08687, D274+1:274.09221, D292+1:292.10251, D366+1:366.13941]}{5550@[c6+1:1242.53760, c7+1:1373.59509];[y3+1:366.14004];[(M0-582.19)+3:1373.57768];[D126+1:126.05462, D186+1:186.07599, D204+1:204.08673, D274+1:274.09200, D292+1:292.10248, D366+1:366.14004]}	{5547@[b3+1:-0.00674];[y3+1:0.00647];[D126+1:0.00004, D138+1:0.00002, D144+1:0.00008, D168+1:-0.00009, D186+1:-0.00004, D204+1:0.00022, D274+1:0.00008, D292+1:-0.00018, D366+1:-0.00005]}{5550@[c6+1:-0.00299, c7+1:0.01402];[y3+1:0.00709];[(M0-582.19)+3:-0.03510];[D126+1:-0.00033, D186+1:-0.00009, D204+1:0.00008, D274+1:-0.00013, D292+1:-0.00021, D366+1:0.00057]}	{5547@[b3+1:-16.16];[y3+1:17.71];[D126+1:0.31, D138+1:0.11, D144+1:0.57, D168+1:-0.52, D186+1:-0.23, D204+1:1.09, D274+1:0.30, D292+1:-0.61, D366+1:-0.14]}{5550@[c6+1:-2.41, c7+1:10.21];[y3+1:19.42];[(M0-582.19)+3:-8.52];[D126+1:-2.62, D186+1:-0.47, D204+1:0.41, D274+1:-0.48, D292+1:-0.72, D366+1:1.57]}	{5547@[b3+1:2617];[y3+1:18583];[D126+1:37721, D138+1:39336, D144+1:27383, D168+1:15428, D186+1:49622, D204+1:56982, D274+1:69439, D292+1:14941, D366+1:18583]}{5550@[c6+1:1298, c7+1:1011];[y3+1:12361];[(M0-582.19)+3:3150];[D126+1:669, D186+1:5499, D204+1:11998, D274+1:19413, D292+1:8737, D366+1:12361]}	{5547@11}{5550@10}	T	0.634424	0	0	2.00991	1.01352	15.8291	2	5	1952.69	H2N3A3F1	TRUE	1.43651	(N(A)),(N(H(A))(N(H(A))(F)))	Level2	[5,N1A1,0.965]	[530,N1A1,0.965]	{@263[5-2,24-11]}{@263[5-2,19-11]}{@263[5-2,14-11]}{@263[5-2,8-11]}	{@5[2,0.965][11,0.009]}{@8[2,0.009][11,0.248]}{@14[2,0.009][11,0.248]}{@19[2,0.009][11,0.248]}{@24[11,0.248][2,0.009]}
2019_09_16_StcEmix_35trig_EThcD25_rep1.raw	13963	52.0938	13940	1136.79	4	4543.12	P23180	Saccharomyces cerevisiae (strain ATCC 204508 / S288c) OX=559292	Probable oxidoreductase AIM17	[351 to 381]	PYQAPFTFGIYDKPSDLNNNLDLNLITTPAK	P,L	PYQAPFT[O-Glycosylation:N1 on X]FGIYDKPSDLN[Common Artifact:Deamidation on N]NNLDLNLITT[O-Glycosylation:H1N2A1 on X]PAK	3	4543.13	6.1135	612	{13963@[b2+1, b3+1, b5+1];[D126+1, D138+1, D144+1, D168+1, D186+1, D204+1, D274+1, D366+1]}{13966@[c11+1, c18+1];[zDot24+2];[D204+1, D274+1, D366+1]}	{13963@[b2+1:261.12350, b3+1:389.18271, b5+1:557.27344];[D126+1:126.05497, D138+1:138.05510, D144+1:144.06575, D168+1:168.06563, D186+1:186.07617, D204+1:204.08682, D274+1:274.09201, D366+1:366.13974]}{13966@[c11+1:1505.73315, c18+1:2276.05298];[zDot24+2:1760.83273];[D204+1:204.08656, D274+1:274.09232, D366+1:366.13940]}	{13963@[b2+1:0.00014, b3+1:0.00076, b5+1:0.00161];[D126+1:0.00002, D138+1:0.00015, D144+1:0.00023, D168+1:0.00011, D186+1:0.00010, D204+1:0.00018, D274+1:-0.00012, D366+1:0.00027]}{13966@[c11+1:0.00205, c18+1:-0.02278];[zDot24+2:-0.00202];[D204+1:-0.00008, D274+1:0.00019, D366+1:-0.00006]}	{13963@[b2+1:0.52, b3+1:1.96, b5+1:2.90];[D126+1:0.19, D138+1:1.12, D144+1:1.63, D168+1:0.67, D186+1:0.52, D204+1:0.87, D274+1:-0.42, D366+1:0.75]}{13966@[c11+1:1.36, c18+1:-10.01];[zDot24+2:-0.57];[D204+1:-0.41, D274+1:0.69, D366+1:-0.17]}	{13963@[b2+1:8867, b3+1:19841, b5+1:3441];[D126+1:6569, D138+1:16722, D144+1:6090, D168+1:4446, D186+1:8193, D204+1:15318, D274+1:12440, D366+1:4435]}{13966@[c11+1:1799, c18+1:4283];[zDot24+2:1469];[D204+1:1693, D274+1:2823, D366+1:2079]}	{13963@11}{13966@6}	T	0.634424	0	0	3.01914	0	11.2417	2	4	1062.39	H1N3A1	FALSE	2.746	(N),(N(H(A))(N))	Level2	[7,N1,0.986]	[357,N1,0.986]	{@28[7-0,28-6]}{@28[7-0,27-6]}{@30[7-0,27-0,28-4]}{@30[7-0,27-4,28-0]}{@31[7-0,27-1,28-2]}{@31[7-0,27-2,28-1]}	{@7[0,0.986][6,0.001][4,0.001][1,0.001][2,0.001]}{@15[0,0.029][6,0.011][4,0.021][1,0.021][2,0.021]}{@27[0,0.164][6,0.151][4,0.160][1,0.161][2,0.161]}{@28[6,0.151][0,0.164][4,0.160][2,0.161][1,0.161]}
2019_09_16_StcEmix_35trig_EThcD25_rep1.raw	17631	63.426	17608	866.367	3	2596.08	DECOY_Q02354	Saccharomyces cerevisiae (strain ATCC 204508 / S288c) OX=559292	U3 small nucleolar RNA-associated protein 6	[160 to 170]	GLTKMCVDFIT	K,L	GLT[O-Glycosylation:H1N1A1 on X]KMC[Common Fixed:Carbamidomethyl on C]VDFIT[O-Glycosylation:H1N1A1 on X]	3	2596.08	6.11247	357	{17631@[b7+1, b8+1, b9+1];[D126+1, D138+1, D144+1, D168+1, D186+1, D204+1, D274+1, D292+1]}{17634@[c7+1];[(M0-291.10)+2, (M0-453.15)+2];[D186+1, D204+1, D274+1, D292+1, D366+1]}	{17631@[b7+1:790.39191, b8+1:905.41498, b9+1:1052.48025];[D126+1:126.05511, D138+1:138.05504, D144+1:144.06561, D168+1:168.06569, D186+1:186.07642, D204+1:204.08678, D274+1:274.09222, D292+1:292.10297]}{17634@[c7+1:1463.64110];[(M0-291.10)+2:1153.49609, (M0-453.15)+2:1072.46980];[D186+1:186.07602, D204+1:204.08667, D274+1:274.09216, D292+1:292.10223, D366+1:366.13989]}	{17631@[b7+1:-0.00309, b8+1:-0.00696, b9+1:-0.01010];[D126+1:0.00017, D138+1:0.00009, D144+1:0.00010, D168+1:0.00017, D186+1:0.00034, D204+1:0.00013, D274+1:0.00010, D292+1:0.00028]}{17634@[c7+1:-0.00805];[(M0-291.10)+2:-0.00755, (M0-453.15)+2:-0.00731];[D186+1:-0.00006, D204+1:0.00002, D274+1:0.00004, D292+1:-0.00045, D366+1:0.00043]}	{17631@[b7+1:-3.91, b8+1:-7.69, b9+1:-9.61];[D126+1:1.35, D138+1:0.67, D144+1:0.67, D168+1:1.03, D186+1:1.83, D204+1:0.64, D274+1:0.36, D292+1:0.96]}{17634@[c7+1:-5.51];[(M0-291.10)+2:-3.27, (M0-453.15)+2:-3.41];[D186+1:-0.31, D204+1:0.12, D274+1:0.13, D292+1:-1.55, D366+1:1.17]}	{17631@[b7+1:3758, b8+1:7948, b9+1:8076];[D126+1:15212, D138+1:21156, D144+1:7979, D168+1:6125, D186+1:19699, D204+1:16071, D274+1:41874, D292+1:5922]}{17634@[c7+1:2005];[(M0-291.10)+2:3971, (M0-453.15)+2:2135];[D186+1:2351, D204+1:3984, D274+1:7930, D292+1:4413, D366+1:2271]}	{17631@11}{17634@8}	D	0.634424	0	0	1.02117	2.04014	13.5385	2	2	1312.46	H2N2A2	FALSE	2.65158	(N(H(A))),(N(H(A)))	Level1	[3,H1N1A1,1.000][11,H1N1A1,1.000]	[162,H1N1A1,1.000][170,H1N1A1,1.000]	{@62[3-4,11-4]}	{@3[4,1.000]}{@11[4,1.000]}
2019_09_16_StcEmix_35trig_EThcD25_rep1.raw	7097	30.8996	7062	840.357	2	1678.7	P22147	Saccharomyces cerevisiae (strain ATCC 204508 / S288c) OX=559292	5'-3' exoribonuclease 1	[192 to 199]	KDFNQNTR	Q,H	KDFNQN[Common Artifact:Deamidation on N]T[O-Glycosylation:H1N1A1 on X]R	2	1678.71	6.112	11	{7097@[b1+1, b2+1, b3+1];[y1+1, y3+1];[D126+1, D138+1, D144+1, D186+1, D204+1, D274+1]}{7100@[zDot8+1]}	{7097@[b1+1:129.10231, b2+1:244.12917, b3+1:391.19894];[y1+1:175.11867, y3+1:391.19894];[D126+1:126.05492, D138+1:138.05502, D144+1:144.06558, D186+1:186.07603, D204+1:204.08714, D274+1:274.09146]}{7100@[zDot8+1:1663.68876]}	{7097@[b1+1:0.00007, b2+1:-0.00002, b3+1:0.00135];[y1+1:-0.00028, y3+1:0.00537];[D126+1:-0.00002, D138+1:0.00008, D144+1:0.00007, D186+1:-0.00004, D204+1:0.00050, D274+1:-0.00067]}{7100@[zDot8+1:-0.00553]}	{7097@[b1+1:0.55, b2+1:-0.07, b3+1:3.45];[y1+1:-1.63, y3+1:13.76];[D126+1:-0.18, D138+1:0.56, D144+1:0.46, D186+1:-0.23, D204+1:2.44, D274+1:-2.44]}{7100@[zDot8+1:-3.33]}	{7097@[b1+1:23263, b2+1:6609, b3+1:3324];[y1+1:2073, y3+1:3324];[D126+1:6894, D138+1:12614, D144+1:7308, D186+1:7271, D204+1:5488, D274+1:2592]}{7100@[zDot8+1:9766]}	{7097@11}{7100@1}	T	0.634424	0	0	1.06194	0	6.08544	1	1	656.228	H1N1A1	FALSE	1.72613	(N(H(A)))	Level1	[7,H1N1A1,1.000]	[198,H1N1A1,1.000]	{@7[7-4]}	{@7[4,1.000]}
2019_09_16_StcEmix_35trig_EThcD25_rep1.raw	11685	45.246	11663	995.239	4	3976.93	P36039	Saccharomyces cerevisiae (strain ATCC 204508 / S288c) OX=559292	ER membrane protein complex subunit 3	[47 to 78]	LTEWQYLQWAQLLIGNGGNLSSDAFAAKKEFL	K,V	LT[O-Glycosylation:H1N1 on X]EWQYLQWAQLLIGNGGN[Common Artifact:Deamidation on N]LSSDAFAAKKEFL	2	3976.96	6.11142	118	{11685@[b2+1, b8+1, b9+1];[y13+1];[D126+1, D138+1, D144+1, D168+1, D186+1, D204+1]}{11688@[zDot6+1, zDot18+1];[D204+1, D366+1]}	{11685@[b2+1:215.13908, b8+1:1062.53833, b9+1:1248.61743];[y13+1:1426.76066];[D126+1:126.05498, D138+1:138.05499, D144+1:144.06531, D168+1:168.06535, D186+1:186.07591, D204+1:204.08679]}{11688@[zDot6+1:719.42462, zDot18+1:1810.87378];[D204+1:204.08656, D366+1:366.13962]}	{11685@[b2+1:0.00006, b8+1:0.01286, b9+1:0.01265];[y13+1:0.00300];[D126+1:0.00003, D138+1:0.00005, D144+1:-0.00021, D168+1:-0.00016, D186+1:-0.00016, D204+1:0.00015]}{11688@[zDot6+1:0.00339, zDot18+1:0.00058];[D204+1:-0.00008, D366+1:0.00015]}	{11685@[b2+1:0.30, b8+1:12.11, b9+1:10.14];[y13+1:2.11];[D126+1:0.25, D138+1:0.34, D144+1:-1.46, D168+1:-0.98, D186+1:-0.89, D204+1:0.72]}{11688@[zDot6+1:4.72, zDot18+1:0.32];[D204+1:-0.41, D366+1:0.41]}	{11685@[b2+1:3610, b8+1:3686, b9+1:4281];[y13+1:17242];[D126+1:4514, D138+1:8977, D144+1:2412, D168+1:3435, D186+1:7391, D204+1:8845]}{11688@[zDot6+1:892, zDot18+1:1274];[D204+1:1407, D366+1:2436]}	{11685@10}{11688@4}	T	0.634424	0	0	2.00561	0	8.14057	1	3	365.132	H1N1	TRUE	3.72184	(N(H))	Level1	[2,H1N1,0.839]	[48,H1N1,0.839]	{@1[2-1]}	{@2[1,0.839]}{@21[1,0.081]}{@22[1,0.081]}
2019_09_16_StcEmix_35trig_EThcD25_rep1.raw	6511	29.0446	6481	928.391	3	2782.15	DECOY_Q06337	Saccharomyces cerevisiae (strain ATCC 204508 / S288c) OX=559292	Chromatin modification-related protein EAF1	[778 to 787]	PSIPLSAMES	R,N	PS[O-Glycosylation:H1N1 on X]IPLS[O-Glycosylation:H1N1 on X]AMES[O-Glycosylation:H2N2A1 on X]	3	2782.12	6.11128	52	{6511@[b2+1, b3+1];[y3+1];[D109+1, D126+1, D138+1, D144+1, D168+1, D186+1, D204+1, D274+1, D292+1, D366+1]}{6514@[c2+1, c4+1];[y3+1];[D126+1, D138+1, D144+1, D168+1, D186+1, D204+1, D274+1, D292+1, D366+1]}	{6511@[b2+1:185.09215, b3+1:298.17621];[y3+1:366.13998];[D109+1:109.02848, D126+1:126.05508, D138+1:138.05501, D144+1:144.06569, D168+1:168.06548, D186+1:186.07637, D204+1:204.08659, D274+1:274.09204, D292+1:292.10156, D366+1:366.13998]}{6514@[c2+1:567.24963, c4+1:777.38681];[y3+1:366.13931];[D126+1:126.05498, D138+1:138.05476, D144+1:144.06523, D168+1:168.06569, D186+1:186.07608, D204+1:204.08654, D274+1:274.09140, D292+1:292.10214, D366+1:366.13931]}	{6511@[b2+1:0.00008, b3+1:0.00008];[y3+1:0.00703];[D109+1:0.00008, D126+1:0.00014, D138+1:0.00006, D144+1:0.00017, D168+1:-0.00004, D186+1:0.00029, D204+1:-0.00005, D274+1:-0.00009, D292+1:-0.00112, D366+1:0.00051]}{6514@[c2+1:-0.00117, c4+1:-0.00082];[y3+1:0.00636];[D126+1:0.00003, D138+1:-0.00018, D144+1:-0.00029, D168+1:0.00017, D186+1:0.00000, D204+1:-0.00011, D274+1:-0.00073, D292+1:-0.00054, D366+1:-0.00016]}	{6511@[b2+1:0.43, b3+1:0.26];[y3+1:19.26];[D109+1:0.78, D126+1:1.10, D138+1:0.45, D144+1:1.21, D168+1:-0.25, D186+1:1.59, D204+1:-0.26, D274+1:-0.31, D292+1:-3.86, D366+1:1.40]}{6514@[c2+1:-2.07, c4+1:-1.06];[y3+1:17.42];[D126+1:0.25, D138+1:-1.33, D144+1:-1.99, D168+1:1.03, D186+1:0.02, D204+1:-0.53, D274+1:-2.66, D292+1:-1.87, D366+1:-0.44]}	{6511@[b2+1:9177, b3+1:7832];[y3+1:26817];[D109+1:1854, D126+1:86372, D138+1:71127, D144+1:56350, D168+1:25787, D186+1:99487, D204+1:103029, D274+1:17154, D292+1:2581, D366+1:26817]}{6514@[c2+1:1803, c4+1:7960];[y3+1:14963];[D126+1:1369, D138+1:835, D144+1:778, D168+1:833, D186+1:7985, D204+1:15766, D274+1:1755, D292+1:982, D366+1:14963]}	{6511@13}{6514@12}	D	0.634424	0	0	2.0275	0	19.6939	3	3	1751.62	H4N4A1	FALSE	1.20473	(N(H)),(N(H)),(N(H(A))(N(H)))	Level2	[2,H1N1,0.997]	[779,H1N1,0.997]	{@175[2-1,6-1,10-8]}{@175[2-1,6-8,10-1]}{@176[2-1,6-4,10-5]}{@176[2-1,6-5,10-4]}	{@2[1,0.997][8,0.001][4,0.001][5,0.001]}{@6[1,0.251][8,0.249][4,0.250][5,0.250]}{@10[8,0.249][1,0.251][5,0.250][4,0.250]}
2019_09_16_StcEmix_35trig_EThcD25_rep1.raw	3384	18.68	3366	984.379	4	3933.49	Q08387	Saccharomyces cerevisiae (strain ATCC 204508 / S288c) OX=559292	DNA ligase 4	[596 to 606]	SRSLDNTETNM	K,Q	SRS[O-Glycosylation:H1N1A2 on X]LDNT[O-Glycosylation:H1N2A1 on X]ET[O-Glycosylation:H1N2A1 on X]N[Common Artifact:Deamidation on N]M	4	3933.47	6.11127	34	{3384@[y3+1, y4+1];[D109+1, D126+1, D138+1, D144+1, D168+1, D186+1, D204+1, D274+1, D292+1, D366+1]}{3388@[b10+1];[c3+1];[y3+1, y4+1];[D126+1, D138+1, D144+1, D168+1, D186+1, D204+1, D274+1, D292+1, D366+1]}	{3384@[y3+1:366.13954, y4+1:495.17636];[D109+1:109.02838, D126+1:126.05521, D138+1:138.05520, D144+1:144.06576, D168+1:168.06551, D186+1:186.07627, D204+1:204.08670, D274+1:274.09204, D292+1:292.10220, D366+1:366.13954]}{3388@[b10+1:1119.51343];[c3+1:1295.54761];[y3+1:366.13949, y4+1:495.18390];[D126+1:126.05489, D138+1:138.05498, D144+1:144.06561, D168+1:168.06555, D186+1:186.07643, D204+1:204.08653, D274+1:274.09186, D292+1:292.10277, D366+1:366.13949]}	{3384@[y3+1:0.00659, y4+1:0.00082];[D109+1:-0.00002, D126+1:0.00026, D138+1:0.00025, D144+1:0.00024, D168+1:-0.00001, D186+1:0.00020, D204+1:0.00005, D274+1:-0.00008, D292+1:-0.00048, D366+1:0.00007]}{3388@[b10+1:0.02216];[c3+1:0.02558];[y3+1:0.00654, y4+1:0.00836];[D126+1:-0.00005, D138+1:0.00003, D144+1:0.00010, D168+1:0.00004, D186+1:0.00036, D204+1:-0.00011, D274+1:-0.00027, D292+1:0.00008, D366+1:0.00002]}	{3384@[y3+1:18.04, y4+1:1.66];[D109+1:-0.14, D126+1:2.10, D138+1:1.84, D144+1:1.69, D168+1:-0.06, D186+1:1.05, D204+1:0.26, D274+1:-0.31, D292+1:-1.66, D366+1:0.19]}{3388@[b10+1:19.81];[c3+1:19.76];[y3+1:17.92, y4+1:16.91];[D126+1:-0.42, D138+1:0.23, D144+1:0.67, D168+1:0.21, D186+1:1.92, D204+1:-0.56, D274+1:-0.98, D292+1:0.28, D366+1:0.07]}	{3384@[y3+1:40646, y4+1:2736];[D109+1:1853, D126+1:90828, D138+1:86672, D144+1:63275, D168+1:30771, D186+1:131866, D204+1:142104, D274+1:93625, D292+1:22163, D366+1:40646]}{3388@[b10+1:2737];[c3+1:2172];[y3+1:33183, y4+1:1027];[D126+1:2817, D138+1:3028, D144+1:1570, D168+1:2502, D186+1:13973, D204+1:32577, D274+1:29592, D292+1:17343, D366+1:33183]}	{3384@12}{3388@13}	T	0.634424	0	0	1.00401	0	19.8846	3	4	2665.94	H3N5A4	FALSE	1.37184	(N(H(A))(N)),(N(H(A))(N)),(N(H(A))(A))	Level2	[7,H1N2A1,0.762][9,H1N2A1,0.762]	[602,H1N2A1,0.762][604,H1N2A1,0.762]	{@921[3-7,7-6,9-6]}{@921[1-7,7-6,9-6]}	{@1[6,0.238][7,0.381]}{@3[6,0.238][7,0.381]}{@7[6,0.762][7,0.119]}{@9[7,0.119][6,0.762]}
2019_09_16_StcEmix_35trig_EThcD25_rep1.raw	7600	32.5161	7579	1129.96	4	4515.83	DECOY_P32622	Saccharomyces cerevisiae (strain ATCC 204508 / S288c) OX=559292	ATP-NADH kinase YEF1	[457 to 477]	GEALVKVSTMRDITDMTDMEA	K,D	GEALVKVS[O-Glycosylation:H1N1A1 on X]T[O-Glycosylation:H2N2A2 on X]MRDITDM[Common Variable:Oxidation on M]T[O-Glycosylation:N1 on X]DM[Common Variable:Oxidation on M]EA	5	4515.82	6.1112	52	{7600@[b4+1, b12+1];[y3+1];[D126+1, D138+1, D144+1, D168+1, D186+1, D204+1, D274+1, D292+1, D366+1]}{7603@[c13+2];[y3+1];[(M0-291.10)+2];[D126+1, D138+1, D186+1, D204+1, D274+1, D292+1, D366+1]}	{7600@[b4+1:371.19354, b12+1:1287.65344];[y3+1:366.13971];[D126+1:126.05501, D138+1:138.05509, D144+1:144.06551, D168+1:168.06557, D186+1:186.07622, D204+1:204.08652, D274+1:274.09216, D292+1:292.10168, D366+1:366.13971]}{7603@[c13+2:1693.73057];[y3+1:366.13882];[(M0-291.10)+2:2113.36755];[D126+1:126.05499, D138+1:138.05489, D186+1:186.07579, D204+1:204.08655, D274+1:274.09206, D292+1:292.10272, D366+1:366.13882]}	{7600@[b4+1:0.00103, b12+1:-0.01911];[y3+1:0.00676];[D126+1:0.00006, D138+1:0.00015, D144+1:-0.00001, D168+1:0.00005, D186+1:0.00014, D204+1:-0.00013, D274+1:0.00004, D292+1:-0.00100, D366+1:0.00024]}{7603@[c13+2:-0.01214];[y3+1:0.00587];[(M0-291.10)+2:-0.00588];[D126+1:0.00005, D138+1:-0.00006, D186+1:-0.00029, D204+1:-0.00010, D274+1:-0.00007, D292+1:0.00004, D366+1:-0.00065]}	{7600@[b4+1:2.79, b12+1:-14.85];[y3+1:18.52];[D126+1:0.52, D138+1:1.06, D144+1:-0.07, D168+1:0.30, D186+1:0.77, D204+1:-0.64, D274+1:0.14, D292+1:-3.44, D366+1:0.67]}{7603@[c13+2:-3.58];[y3+1:16.08];[(M0-291.10)+2:-1.39];[D126+1:0.37, D138+1:-0.44, D186+1:-1.55, D204+1:-0.49, D274+1:-0.26, D292+1:0.12, D366+1:-1.77]}	{7600@[b4+1:2584, b12+1:9283];[y3+1:21721];[D126+1:39043, D138+1:42851, D144+1:21556, D168+1:15193, D186+1:50548, D204+1:61428, D274+1:77520, D292+1:15547, D366+1:21721]}{7603@[c13+2:1457];[y3+1:9498];[(M0-291.10)+2:2650];[D126+1:578, D138+1:674, D186+1:2604, D204+1:9206, D274+1:14716, D292+1:9198, D366+1:9498]}	{7600@12}{7603@10}	D	0.634424	0	0	1.01881	1.01039	16.7771	3	4	2171.76	H3N4A3	FALSE	2.11075	(N),(N(H(A))),(N(H(A))(N(H(A))))	Level3			{@407[8-4,9-10,17-0]}{@407[8-10,9-4,17-0]}{@407[8-4,9-10,14-0]}{@407[8-10,9-4,14-0]}{@408[8-7,9-8,17-0]}{@408[8-8,9-7,17-0]}{@408[8-7,9-8,14-0]}{@408[8-8,9-7,14-0]}
2019_09_16_StcEmix_35trig_EThcD25_rep1.raw	6986	30.5664	6954	1287.87	3	3860.6	Q03661	Saccharomyces cerevisiae (strain ATCC 204508 / S288c) OX=559292	Silent chromatin protein ESC1	[1071 to 1087]	RATTIENTKALENNTNM	R,H	RAT[O-Glycosylation:N1 on X]T[O-Glycosylation:H2N2A1F1 on X]IEN[Common Artifact:Deamidation on N]TKALENNT[O-Glycosylation:H1N2 on X]N[Common Artifact:Deamidation on N]M	5	3860.61	6.11111	336	{6986@[b9+1];[y3+1];[D109+1, D126+1, D138+1, D144+1, D168+1, D186+1, D204+1, D274+1, D292+1, D366+1]}{6989@[y3+1, y14+1];[zDot12+1];[(M0-308.11)+2];[D186+1, D204+1, D274+1, D292+1, D366+1]}	{6986@[b9+1:1016.53125];[y3+1:366.13926];[D109+1:109.02863, D126+1:126.05500, D138+1:138.05511, D144+1:144.06558, D168+1:168.06551, D186+1:186.07622, D204+1:204.08685, D274+1:274.09224, D292+1:292.10223, D366+1:366.13926]}{6989@[y3+1:366.13910, y14+1:1594.70679];[zDot12+1:1932.79919];[(M0-308.11)+2:1777.26812];[D186+1:186.07568, D204+1:204.08678, D274+1:274.09164, D292+1:292.10263, D366+1:366.13910]}	{6986@[b9+1:-0.00585];[y3+1:0.00631];[D109+1:0.00023, D126+1:0.00005, D138+1:0.00016, D144+1:0.00006, D168+1:-0.00001, D186+1:0.00014, D204+1:0.00021, D274+1:0.00011, D292+1:-0.00045, D366+1:-0.00021]}{6989@[y3+1:0.00615, y14+1:-0.01971];[zDot12+1:0.01161];[(M0-308.11)+2:0.01866];[D186+1:-0.00039, D204+1:0.00013, D274+1:-0.00048, D292+1:-0.00006, D366+1:-0.00037]}	{6986@[b9+1:-5.76];[y3+1:17.29];[D109+1:2.12, D126+1:0.43, D138+1:1.18, D144+1:0.41, D168+1:-0.06, D186+1:0.77, D204+1:1.01, D274+1:0.42, D292+1:-1.55, D366+1:-0.56]}{6989@[y3+1:16.85, y14+1:-12.37];[zDot12+1:6.01];[(M0-308.11)+2:5.25];[D186+1:-2.12, D204+1:0.64, D274+1:-1.77, D292+1:-0.19, D366+1:-1.01]}	{6986@[b9+1:3394];[y3+1:23075];[D109+1:1668, D126+1:50072, D138+1:37518, D144+1:28755, D168+1:16027, D186+1:61346, D204+1:66864, D274+1:77062, D292+1:18721, D366+1:23075]}{6989@[y3+1:7561, y14+1:887];[zDot12+1:3188];[(M0-308.11)+2:5521];[D186+1:1949, D204+1:4470, D274+1:8491, D292+1:4974, D366+1:7561]}	{6986@12}{6989@9}	T	0.634424	0	0	1.01355	1.02347	15.6664	3	4	1938.71	H3N5A1F1	TRUE	1.33423	(N),(N(H)(N)),(N(H)(N(H(A))(F)))	Level3			{@261[3-0,4-9,15-3]}{@261[3-9,4-0,15-3]}{@261[3-0,4-9,8-3]}{@261[3-9,4-0,8-3]}{@262[3-0,4-9,8-0,15-1]}{@262[3-9,4-0,8-0,15-1]}{@262[3-0,4-9,8-1,15-0]}{@262[3-9,4-0,8-1,15-0]}
2019_09_16_StcEmix_35trig_EThcD25_rep1.raw	11370	44.2506	11350	929.7	4	3714.77	P32332	Saccharomyces cerevisiae (strain ATCC 204508 / S288c) OX=559292	Mitochondrial oxaloacetate transport protein	[110 to 139]	SSLNQLFFPDQEPHKVQSVGVNVFSGAASG	R,I	SS[O-Glycosylation:N1 on X]LN[Common Artifact:Deamidation on N]QLFFPDQEPHKVQSVGVNVFSGAAS[O-Glycosylation:H1N1 on X]G	3	3714.74	6.11098	479	{11370@[b10+1];[y11+1, y13+1];[D126+1, D138+1, D144+1, D186+1, D204+1]}{11374@[c14+1];[y13+1];[zDot30+2];[D204+1, D366+1]}	{11370@[b10+1:1150.55310];[y11+1:965.46930, y13+1:1151.54993];[D126+1:126.05488, D138+1:138.05518, D144+1:144.06554, D186+1:186.07629, D204+1:204.08646]}{11374@[c14+1:1861.89038];[y13+1:1151.54700];[zDot30+2:1850.38899];[D204+1:204.08676, D366+1:366.13986]}	{11370@[b10+1:0.01158];[y11+1:0.00061, y13+1:-0.01920];[D126+1:-0.00007, D138+1:0.00023, D144+1:0.00002, D186+1:0.00022, D204+1:-0.00019]}{11374@[c14+1:0.03010];[y13+1:-0.02213];[zDot30+2:0.03970];[D204+1:0.00012, D366+1:0.00040]}	{11370@[b10+1:10.08];[y11+1:0.64, y13+1:-16.69];[D126+1:-0.55, D138+1:1.67, D144+1:0.14, D186+1:1.18, D204+1:-0.94]}{11374@[c14+1:16.17];[y13+1:-19.24];[zDot30+2:10.73];[D204+1:0.57, D366+1:1.08]}	{11370@[b10+1:4053];[y11+1:4108, y13+1:4280];[D126+1:5019, D138+1:10517, D144+1:2834, D186+1:4152, D204+1:3897]}{11374@[c14+1:1430];[y13+1:1485];[zDot30+2:3147];[D204+1:1288, D366+1:932]}	{11370@8}{11374@5}	T	0.634424	0	0	1.00664	0	7.18619	2	5	568.212	H1N2	FALSE	3.71113	(N),(N(H))	Level3			{@5[2-0,29-1]}{@5[1-0,29-1]}{@5[2-0,25-1]}{@5[1-0,25-1]}{@5[2-0,18-1]}{@5[1-0,18-1]}
2019_09_16_StcEmix_35trig_EThcD25_rep1.raw	2642	16.0257	2626	913.1	4	3648.37	P05374	Saccharomyces cerevisiae (strain ATCC 204508 / S288c) OX=559292	Phosphatidylethanolamine N-methyltransferase	[1 to 11]	MSSCKTTLSEM	-,V	MSS[O-Glycosylation:H2N2 on X]C[Common Fixed:Carbamidomethyl on C]KT[O-Glycosylation:N1A1 on X]T[O-Glycosylation:N1A1 on X]LS[O-Glycosylation:H1N1A1 on X]EM	5	3648.38	6.1105	3	{2642@[b4+1];[y3+1];[D109+1, D126+1, D138+1, D144+1, D168+1, D186+1, D204+1, D274+1, D292+1, D366+1]}{2646@[c3+1];[y3+1];[zDot4+1, zDot11+2];[D126+1, D138+1, D144+1, D168+1, D186+1, D204+1, D274+1, D292+1, D366+1]}	{2642@[b4+1:466.13791];[y3+1:366.13905];[D109+1:109.02879, D126+1:126.05511, D138+1:138.05521, D144+1:144.06558, D168+1:168.06552, D186+1:186.07608, D204+1:204.08681, D274+1:274.09230, D292+1:292.10275, D366+1:366.13905]}{2646@[c3+1:1053.41223];[y3+1:366.13975];[zDot4+1:1119.44031, zDot11+2:1817.21710];[D126+1:126.05525, D138+1:138.05511, D144+1:144.06554, D168+1:168.06564, D186+1:186.07636, D204+1:204.08672, D274+1:274.09233, D292+1:292.10292, D366+1:366.13975]}	{2642@[b4+1:-0.00456];[y3+1:0.00610];[D109+1:0.00040, D126+1:0.00016, D138+1:0.00026, D144+1:0.00007, D168+1:0.00000, D186+1:0.00000, D204+1:0.00016, D274+1:0.00017, D292+1:0.00007, D366+1:-0.00042]}{2646@[c3+1:0.00948];[y3+1:0.00680];[zDot4+1:0.01441, zDot11+2:0.06155];[D126+1:0.00031, D138+1:0.00017, D144+1:0.00002, D168+1:0.00013, D186+1:0.00029, D204+1:0.00007, D274+1:0.00020, D292+1:0.00023, D366+1:0.00028]}	{2642@[b4+1:-9.80];[y3+1:16.71];[D109+1:3.67, D126+1:1.28, D138+1:1.90, D144+1:0.46, D168+1:0.03, D186+1:0.02, D204+1:0.79, D274+1:0.64, D292+1:0.23, D366+1:-1.15]}{2646@[c3+1:9.01];[y3+1:18.63];[zDot4+1:12.88, zDot11+2:16.95];[D126+1:2.44, D138+1:1.23, D144+1:0.14, D168+1:0.76, D186+1:1.55, D204+1:0.34, D274+1:0.75, D292+1:0.81, D366+1:0.78]}	{2642@[b4+1:5836];[y3+1:28973];[D109+1:1645, D126+1:74957, D138+1:103393, D144+1:55413, D168+1:33373, D186+1:104027, D204+1:113200, D274+1:74032, D292+1:20508, D366+1:28973]}{2646@[c3+1:923];[y3+1:28861];[zDot4+1:838, zDot11+2:5491];[D126+1:3481, D138+1:2983, D144+1:1811, D168+1:2918, D186+1:12237, D204+1:29907, D274+1:17889, D292+1:12906, D366+1:28861]}	{2642@12}{2646@13}	T	0.634424	0	0	3.02336	0	19.8716	4	5	2374.84	H3N5A3	FALSE	2.02023	(N(A)),(N(A)),(N(H(A))),(N(H)(N(H)))	Level2	[6,N1A1,0.879][7,N1A1,0.879][9,H1N1A1,0.920]	[6,N1A1,0.879][7,N1A1,0.879][9,H1N1A1,0.920]	{@591[3-5,6-2,7-2,9-4]}{@591[2-5,6-2,7-2,9-4]}{@597[2-1,3-1,6-2,7-2,9-4]}	{@2[2,0.089][4,0.008][5,0.301][1,0.301]}{@3[2,0.089][4,0.008][5,0.301][1,0.301]}{@6[2,0.879][4,0.032][5,0.030][1,0.030]}{@7[4,0.032][2,0.879][5,0.030][1,0.030]}{@9[5,0.005][4,0.920][2,0.065][1,0.005]}
2019_09_16_StcEmix_35trig_EThcD25_rep1.raw	5834	26.8115	5818	1141.23	4	4560.89	DECOY_P32364	Saccharomyces cerevisiae (strain ATCC 204508 / S288c) OX=559292	Kinesin-related protein SMY1	[54 to 76]	SSTNASWPSNSIESGEEIHLMTN	K,G	SSTNAS[O-Glycosylation:N1 on X]WPS[O-Glycosylation:N1 on X]NS[O-Glycosylation:H2N2 on X]IES[O-Glycosylation:N1 on X]GEEIHLMT[O-Glycosylation:H2N2 on X]N[Common Artifact:Deamidation on N]	6	4560.85	6.11041	10	{5834@[b6+1];[y3+1, y12+1];[D109+1, D126+1, D138+1, D144+1, D168+1, D186+1, D204+1, D366+1]}{5838@[c8+1, c11+1];[y3+1];[D126+1, D138+1, D168+1, D186+1, D204+1, D366+1]}	{5834@[b6+1:548.22412];[y3+1:366.13950, y12+1:1373.64917];[D109+1:109.02890, D126+1:126.05504, D138+1:138.05496, D144+1:144.06564, D168+1:168.06587, D186+1:186.07649, D204+1:204.08714, D366+1:366.13950]}{5838@[c8+1:1051.48364, c11+1:2272.93994];[y3+1:366.13978];[D126+1:126.05503, D138+1:138.05481, D168+1:168.06560, D186+1:186.07594, D204+1:204.08649, D366+1:366.13978]}	{5834@[b6+1:-0.00696];[y3+1:0.00655, y12+1:0.02385];[D109+1:0.00050, D126+1:0.00009, D138+1:0.00002, D144+1:0.00013, D168+1:0.00036, D186+1:0.00041, D204+1:0.00049, D366+1:0.00003]}{5838@[c8+1:0.01457, c11+1:0.02013];[y3+1:0.00683];[D126+1:0.00008, D138+1:-0.00014, D168+1:0.00008, D186+1:-0.00013, D204+1:-0.00016, D366+1:0.00031]}	{5834@[b6+1:-12.72];[y3+1:17.93, y12+1:17.37];[D109+1:4.66, D126+1:0.74, D138+1:0.11, D144+1:0.89, D168+1:2.13, D186+1:2.21, D204+1:2.44, D366+1:0.08]}{5838@[c8+1:13.87, c11+1:8.86];[y3+1:18.71];[D126+1:0.67, D138+1:-1.00, D168+1:0.49, D186+1:-0.72, D204+1:-0.79, D366+1:0.86]}	{5834@[b6+1:2569];[y3+1:21853, y12+1:7400];[D109+1:1452, D126+1:35335, D138+1:37971, D144+1:27981, D168+1:10787, D186+1:50814, D204+1:62923, D366+1:21853]}{5838@[c8+1:1176, c11+1:2000];[y3+1:10203];[D126+1:864, D138+1:923, D168+1:887, D186+1:3654, D204+1:10925, D366+1:10203]}	{5834@11}{5838@9}	D	0.634424	0	0	2.01285	0	14.5515	5	8	2069.77	H4N7	TRUE	1.35705	(N),(N),(N),(N(H)(N(H))),(N(H)(N(H)))	Level3			{@335[6-0,9-0,11-5,14-0,22-5]}{@335[3-0,9-0,11-5,14-0,22-5]}{@335[2-0,9-0,11-5,14-0,22-5]}{@335[1-0,9-0,11-5,14-0,22-5]}{@335[6-0,9-5,11-0,14-0,22-5]}{@335[3-0,9-5,11-0,14-0,22-5]}{@335[2-0,9-5,11-0,14-0,22-5]}{@335[1-0,9-5,11-0,14-0,22-5]}{@335[6-0,9-0,11-5,14-5,22-0]}{@335[3-0,9-0,11-5,14-5,22-0]}... In Total:64 Paths
2019_09_16_StcEmix_35trig_EThcD25_rep1.raw	3039	17.4541	3020	920.378	4	3677.48	P05453	Saccharomyces cerevisiae (strain ATCC 204508 / S288c) OX=559292	Eukaryotic peptide chain release factor GTP-binding subunit	[463 to 479]	ECPWYTGPTLLEYLDTM	K,N	EC[Common Fixed:Carbamidomethyl on C]PWYT[O-Glycosylation:H1N1 on X]GPT[O-Glycosylation:H1N1 on X]LLEYLDT[O-Glycosylation:H1N2A1 on X]M	4	3677.49	6.1104	419	{3039@[y3+1, y10+1];[D109+1, D126+1, D138+1, D144+1, D168+1, D186+1, D204+1, D274+1, D292+1, D366+1]}{3043@[c8+1];[y3+1, y8+1];[zDot8+1];[D126+1, D138+1, D144+1, D168+1, D186+1, D204+1, D274+1, D292+1, D366+1]}	{3039@[y3+1:366.13925, y10+1:1195.57992];[D109+1:109.02868, D126+1:126.05525, D138+1:138.05512, D144+1:144.06581, D168+1:168.06558, D186+1:186.07633, D204+1:204.08703, D274+1:274.09241, D292+1:292.10248, D366+1:366.13925]}{3043@[c8+1:1373.56628];[y3+1:366.13964, y8+1:997.47656];[zDot8+1:1840.77795];[D126+1:126.05476, D138+1:138.05478, D144+1:144.06557, D168+1:168.06567, D186+1:186.07596, D204+1:204.08668, D274+1:274.09213, D292+1:292.10304, D366+1:366.13964]}	{3039@[y3+1:0.00630, y10+1:-0.01158];[D109+1:0.00028, D126+1:0.00031, D138+1:0.00018, D144+1:0.00030, D168+1:0.00007, D186+1:0.00026, D204+1:0.00038, D274+1:0.00028, D292+1:-0.00021, D366+1:-0.00021]}{3043@[c8+1:0.00972];[y3+1:0.00670, y8+1:-0.01450];[zDot8+1:-0.00136];[D126+1:-0.00019, D138+1:-0.00017, D144+1:0.00005, D168+1:0.00016, D186+1:-0.00012, D204+1:0.00004, D274+1:0.00001, D292+1:0.00036, D366+1:0.00018]}	{3039@[y3+1:17.27, y10+1:-9.70];[D109+1:2.61, D126+1:2.44, D138+1:1.29, D144+1:2.06, D168+1:0.39, D186+1:1.38, D204+1:1.88, D274+1:1.03, D292+1:-0.72, D366+1:-0.59]}{3043@[c8+1:7.08];[y3+1:18.34, y8+1:-14.55];[zDot8+1:-0.74];[D126+1:-1.52, D138+1:-1.22, D144+1:0.35, D168+1:0.94, D186+1:-0.64, D204+1:0.19, D274+1:0.02, D292+1:1.23, D366+1:0.48]}	{3039@[y3+1:21727, y10+1:6370];[D109+1:2951, D126+1:58769, D138+1:60230, D144+1:43512, D168+1:24006, D186+1:79470, D204+1:86536, D274+1:93515, D292+1:25066, D366+1:21727]}{3043@[c8+1:1088];[y3+1:16072, y8+1:1429];[zDot8+1:3440];[D126+1:2202, D138+1:1759, D144+1:1193, D168+1:756, D186+1:7911, D204+1:20815, D274+1:22705, D292+1:13580, D366+1:16072]}	{3039@12}{3043@13}	T	0.634424	0	0	2.0158	0	19.8949	3	3	1589.57	H3N4A1	FALSE	1.36114	(N(H)),(N(H)),(N(H(A))(N))	Level1	[6,H1N1,0.994][9,H1N1,0.947][16,H1N2A1,0.941]	[468,H1N1,0.994][471,H1N1,0.947][478,H1N2A1,0.941]	{@121[6-1,9-1,16-6]}	{@6[1,0.994][6,0.006]}{@9[1,0.947][6,0.053]}{@16[6,0.941][1,0.059]}
2019_09_16_StcEmix_35trig_EThcD25_rep1.raw	7905	33.4812	7876	1226.56	4	4902.21	Q12034	Saccharomyces cerevisiae (strain ATCC 204508 / S288c) OX=559292	Protein SLF1	[234 to 266]	NSYKQLSYFRQQQYYNNINYQQQLQTPYYYSME	R,P	NSYKQLS[O-Glycosylation:N1 on X]YFRQQQYYNNINYQQQLQT[O-Glycosylation:N1 on X]PYYYS[O-Glycosylation:N1 on X]ME	3	4902.19	6.11029	12	{7905@[b6+1, b10+1];[y3+1];[D126+1, D138+1, D144+1, D168+1, D186+1, D204+1]}{7908@[b6+1];[y3+1];[zDot10+1];[D126+1, D186+1, D204+1]}	{7905@[b6+1:734.39014, b10+1:1287.62695];[y3+1:366.14017];[D126+1:126.05499, D138+1:138.05502, D144+1:144.06566, D168+1:168.06546, D186+1:186.07648, D204+1:204.08656]}{7908@[b6+1:734.39783];[y3+1:366.13898];[zDot10+1:1684.72583];[D126+1:126.05499, D186+1:186.07597, D204+1:204.08659]}	{7905@[b6+1:0.00697, b10+1:-0.02109];[y3+1:0.00722];[D126+1:0.00005, D138+1:0.00008, D144+1:0.00014, D168+1:-0.00006, D186+1:0.00040, D204+1:-0.00008]}{7908@[b6+1:0.01466];[y3+1:0.00603];[zDot10+1:0.01980];[D126+1:0.00005, D186+1:-0.00010, D204+1:-0.00005]}	{7905@[b6+1:9.51, b10+1:-16.39];[y3+1:19.77];[D126+1:0.37, D138+1:0.56, D144+1:0.99, D168+1:-0.34, D186+1:2.17, D204+1:-0.41]}{7908@[b6+1:19.99];[y3+1:16.51];[zDot10+1:11.76];[D126+1:0.37, D186+1:-0.56, D204+1:-0.26]}	{7905@[b6+1:3083, b10+1:3304];[y3+1:11708];[D126+1:22174, D138+1:26483, D144+1:14083, D168+1:8669, D186+1:27636, D204+1:44888]}{7908@[b6+1:1073];[y3+1:5432];[zDot10+1:949];[D126+1:815, D186+1:979, D204+1:3928]}	{7905@9}{7908@6}	T	0.634424	0	0	1.00765	0	9.44537	3	4	609.238	N3	FALSE	1.88046	(N),(N),(N)	Level2	[26,N1,0.931][31,N1,0.931]	[259,N1,0.931][264,N1,0.931]	{@6[7-0,26-0,31-0]}{@6[2-0,26-0,31-0]}	{@2[0,0.569]}{@7[0,0.569]}{@26[0,0.931]}{@31[0,0.931]}
2019_09_16_StcEmix_35trig_EThcD25_rep1.raw	11837	45.7103	11808	1024.15	3	3069.43	DECOY_P47147	Saccharomyces cerevisiae (strain ATCC 204508 / S288c) OX=559292	Phosphoinositide 3-phosphatase	[368 to 387]	TVTPLKLSKDVGMNNDALFF	R,N	TVT[O-Glycosylation:N1A1 on X]PLKLS[O-Glycosylation:H1N1 on X]KDVGMN[Common Artifact:Deamidation on N]NDALFF	3	3069.44	6.11021	646	{11837@[b14+1];[y8+1, y9+1];[D126+1, D138+1, D144+1, D168+1, D186+1, D204+1, D274+1]}{11840@[y12+1];[zDot15+1, zDot20+2];[D204+1]}	{11837@[b14+1:1485.80652];[y8+1:972.42371, y9+1:1029.44153];[D126+1:126.05498, D138+1:138.05505, D144+1:144.06560, D168+1:168.06546, D186+1:186.07594, D204+1:204.08672, D274+1:274.09207]}{11840@[y12+1:1371.63757];[zDot15+1:2048.95386, zDot20+2:1527.70882];[D204+1:204.08691]}	{11837@[b14+1:0.00838];[y8+1:0.01056, y9+1:0.00692];[D126+1:0.00003, D138+1:0.00011, D144+1:0.00008, D168+1:-0.00006, D186+1:-0.00013, D204+1:0.00007, D274+1:-0.00005]}{11840@[y12+1:0.01264];[zDot15+1:0.00441, zDot20+2:-0.01448];[D204+1:0.00027]}	{11837@[b14+1:5.64];[y8+1:10.87, y9+1:6.73];[D126+1:0.25, D138+1:0.78, D144+1:0.57, D168+1:-0.34, D186+1:-0.72, D204+1:0.34, D274+1:-0.20]}{11840@[y12+1:9.23];[zDot15+1:2.15, zDot20+2:-4.74];[D204+1:1.32]}	{11837@[b14+1:3019];[y8+1:4377, y9+1:4978];[D126+1:9400, D138+1:11728, D144+1:10372, D168+1:3970, D186+1:9985, D204+1:11444, D274+1:8422]}{11840@[y12+1:1461];[zDot15+1:2786, zDot20+2:2132];[D204+1:3138]}	{11837@10}{11840@4}	D	0.634898	0	0	1.0173	0	8.39213	2	3	859.307	H1N2A1	FALSE	1.13068	(N(H)),(N(A))	Level2	[8,H1N1,0.870]	[375,H1N1,0.870]	{@16[3-2,8-1]}{@16[1-2,8-1]}	{@1[1,0.065][2,0.467]}{@3[1,0.065][2,0.467]}{@8[2,0.065][1,0.870]}
2019_09_16_StcEmix_35trig_EThcD25_rep1.raw	7878	33.4005	7860	1010.42	4	4037.64	DECOY_P27636	Saccharomyces cerevisiae (strain ATCC 204508 / S288c) OX=559292	Cell division control protein 15	[255 to 277]	KRIFNMATSFLSASMQDMDLSME	K,V	KRIFNMATSFLSAS[O-Glycosylation:N1A1 on X]M[Common Variable:Oxidation on M]QDM[Common Variable:Oxidation on M]DLS[O-Glycosylation:H1N2A1 on X]ME	4	4037.68	6.11014	455	{7878@[b1+1];[y3+1, y8+1];[D126+1, D138+1, D144+1, D168+1, D186+1, D204+1, D274+1, D292+1, D366+1]}{7882@[b13+2];[y3+1];[zDot5+2];[D186+1, D204+1, D274+1, D292+1, D366+1]}	{7878@[b1+1:129.10213];[y3+1:366.13959, y8+1:984.37130];[D126+1:126.05515, D138+1:138.05507, D144+1:144.06569, D168+1:168.06564, D186+1:186.07603, D204+1:204.08664, D274+1:274.09233, D292+1:292.10257, D366+1:366.13959]}{7882@[b13+2:734.39458];[y3+1:366.13898];[zDot5+2:719.28216];[D186+1:186.07628, D204+1:204.08682, D274+1:274.09218, D292+1:292.10309, D366+1:366.13898]}	{7878@[b1+1:-0.00011];[y3+1:0.00664, y8+1:0.00642];[D126+1:0.00020, D138+1:0.00012, D144+1:0.00017, D168+1:0.00013, D186+1:-0.00004, D204+1:-0.00001, D274+1:0.00020, D292+1:-0.00012, D366+1:0.00012]}{7882@[b13+2:0.00420];[y3+1:0.00603];[zDot5+2:0.02483];[D186+1:0.00020, D204+1:0.00018, D274+1:0.00005, D292+1:0.00040, D366+1:-0.00049]}	{7878@[b1+1:-0.88];[y3+1:18.18, y8+1:6.53];[D126+1:1.59, D138+1:0.89, D144+1:1.21, D168+1:0.76, D186+1:-0.23, D204+1:-0.03, D274+1:0.75, D292+1:-0.40, D366+1:0.33]}{7882@[b13+2:2.86];[y3+1:16.51];[zDot5+2:17.28];[D186+1:1.09, D204+1:0.87, D274+1:0.19, D292+1:1.38, D366+1:-1.34]}	{7878@[b1+1:1995];[y3+1:10753, y8+1:11436];[D126+1:28650, D138+1:24434, D144+1:19856, D168+1:10477, D186+1:40662, D204+1:50795, D274+1:91789, D292+1:18855, D366+1:10753]}{7882@[b13+2:2721];[y3+1:5678];[zDot5+2:20584];[D186+1:3056, D204+1:6006, D274+1:16848, D292+1:7618, D366+1:5678]}	{7878@12}{7882@8}	D	0.635244	0	0	1.08133	0	14.4646	2	5	1353.48	H1N3A2	FALSE	1.23061	(N(A)),(N(H(A))(N))	Level2	[21,H1N2A1,0.566]	[275,H1N2A1,0.566]	{@67[14-2,21-6]}{@67[12-2,21-6]}{@67[9-2,21-6]}{@67[8-2,21-6]}	{@8[2,0.223][6,0.109]}{@9[2,0.223][6,0.109]}{@12[2,0.223][6,0.109]}{@14[2,0.223][6,0.109]}{@21[6,0.566][2,0.109]}
2019_09_16_StcEmix_35trig_EThcD25_rep1.raw	11206	43.6988	11187	885.137	4	3536.52	DECOY_P19657	Saccharomyces cerevisiae (strain ATCC 204508 / S288c) OX=559292	Plasma membrane ATPase 2	[521 to 535]	VGEVTYPEHLSLKNK	S,T	VGEVT[O-Glycosylation:H1N1A1 on X]YPEHLS[O-Glycosylation:H2N2A1F1 on X]LKNK	2	3536.56	6.10994	1132	{11206@[b2+1, b14+2];[y2+1];[D126+1, D138+1, D144+1, D168+1, D186+1, D204+1, D274+1, D292+1, D366+1]}{11209@[b8+1, b14+1];[zDot5+1];[D204+1, D274+1, D292+1, D366+1]}	{11206@[b2+1:157.09727, b14+2:784.40987];[y2+1:261.15933];[D126+1:126.05499, D138+1:138.05498, D144+1:144.06555, D168+1:168.06566, D186+1:186.07617, D204+1:204.08672, D274+1:274.09248, D292+1:292.10272, D366+1:366.13980]}{11209@[b8+1:875.39911, b14+1:1567.82800];[zDot5+1:1740.77502];[D204+1:204.08640, D274+1:274.09216, D292+1:292.10242, D366+1:366.13889]}	{11206@[b2+1:0.00012, b14+2:0.00098];[y2+1:0.00360];[D126+1:0.00005, D138+1:0.00003, D144+1:0.00004, D168+1:0.00014, D186+1:0.00010, D204+1:0.00007, D274+1:0.00036, D292+1:0.00004, D366+1:0.00033]}{11209@[b8+1:-0.01542, b14+1:0.01652];[zDot5+1:0.00925];[D204+1:-0.00025, D274+1:0.00004, D292+1:-0.00027, D366+1:-0.00058]}	{11206@[b2+1:0.77, b14+2:0.63];[y2+1:13.84];[D126+1:0.37, D138+1:0.23, D144+1:0.25, D168+1:0.85, D186+1:0.52, D204+1:0.34, D274+1:1.31, D292+1:0.12, D366+1:0.92]}{11209@[b8+1:-17.63, b14+1:10.54];[zDot5+1:5.32];[D204+1:-1.24, D274+1:0.14, D292+1:-0.93, D366+1:-1.59]}	{11206@[b2+1:2239, b14+2:56187];[y2+1:4922];[D126+1:16079, D138+1:13422, D144+1:8126, D168+1:7243, D186+1:24251, D204+1:22311, D274+1:61961, D292+1:10851, D366+1:5516]}{11209@[b8+1:1111, b14+1:1045];[zDot5+1:4217];[D204+1:1748, D274+1:11314, D292+1:6125, D366+1:1542]}	{11206@12}{11209@7}	D	0.635244	0	0	1.00871	0	13.3022	2	2	1823.65	H3N3A2F1	FALSE	1.65174	(N(H(A))),(N(H)(N(H(A))(F)))	Level1	[5,H1N1A1,0.852][11,H2N2A1F1,0.852]	[525,H1N1A1,0.852][531,H2N2A1F1,0.852]	{@203[5-4,11-9]}	{@5[4,0.852][9,0.148]}{@11[9,0.852][4,0.148]}
2019_09_16_StcEmix_35trig_EThcD25_rep1.raw	2642	16.0257	2626	913.35	4	3649.37	P35843	Saccharomyces cerevisiae (strain ATCC 204508 / S288c) OX=559292	Protein HES1	[95 to 104]	SQYCSRSESM	R,G	S[O-Glycosylation:N1A1 on X]QYC[Common Fixed:Carbamidomethyl on C]S[O-Glycosylation:N1 on X]RS[O-Glycosylation:H1N2A1 on X]ES[O-Glycosylation:H1N2A1 on X]M	5	3649.34	6.10988	104	{2642@[y3+1, y9+1];[D109+1, D126+1, D138+1, D144+1, D168+1, D186+1, D204+1, D274+1, D292+1, D366+1]}{2646@[c2+1, c5+1];[y3+1];[(M0-291.10)+2];[D126+1, D138+1, D144+1, D168+1, D186+1, D204+1, D274+1, D292+1, D366+1]}	{2642@[y3+1:366.13905, y9+1:1147.44983];[D109+1:109.02879, D126+1:126.05511, D138+1:138.05521, D144+1:144.06558, D168+1:168.06552, D186+1:186.07608, D204+1:204.08681, D274+1:274.09230, D292+1:292.10275, D366+1:366.13905]}{2646@[c2+1:727.29004, c5+1:1340.50830];[y3+1:366.13975];[(M0-291.10)+2:1680.13440];[D126+1:126.05525, D138+1:138.05511, D144+1:144.06554, D168+1:168.06564, D186+1:186.07636, D204+1:204.08672, D274+1:274.09233, D292+1:292.10292, D366+1:366.13975]}	{2642@[y3+1:0.00610, y9+1:-0.00084];[D109+1:0.00040, D126+1:0.00016, D138+1:0.00026, D144+1:0.00007, D168+1:0.00000, D186+1:0.00000, D204+1:0.00016, D274+1:0.00017, D292+1:0.00007, D366+1:-0.00042]}{2646@[c2+1:-0.00918, c5+1:0.00370];[y3+1:0.00680];[(M0-291.10)+2:0.00613];[D126+1:0.00031, D138+1:0.00017, D144+1:0.00002, D168+1:0.00013, D186+1:0.00029, D204+1:0.00007, D274+1:0.00020, D292+1:0.00023, D366+1:0.00028]}	{2642@[y3+1:16.71, y9+1:-0.73];[D109+1:3.67, D126+1:1.28, D138+1:1.90, D144+1:0.46, D168+1:0.03, D186+1:0.02, D204+1:0.79, D274+1:0.64, D292+1:0.23, D366+1:-1.15]}{2646@[c2+1:-12.64, c5+1:2.76];[y3+1:18.63];[(M0-291.10)+2:1.82];[D126+1:2.44, D138+1:1.23, D144+1:0.14, D168+1:0.76, D186+1:1.55, D204+1:0.34, D274+1:0.75, D292+1:0.81, D366+1:0.78]}	{2642@[y3+1:28973, y9+1:3263];[D109+1:1645, D126+1:74957, D138+1:103393, D144+1:55413, D168+1:33373, D186+1:104027, D204+1:113200, D274+1:74032, D292+1:20508, D366+1:28973]}{2646@[c2+1:1601, c5+1:2789];[y3+1:28861];[(M0-291.10)+2:3882];[D126+1:3481, D138+1:2983, D144+1:1811, D168+1:2918, D186+1:12237, D204+1:29907, D274+1:17889, D292+1:12906, D366+1:28861]}	{2642@12}{2646@13}	T	0.635244	0	0	2.00899	1.00795	19.8716	4	4	2415.87	H2N6A3	FALSE	2.02023	(N),(N(A)),(N(H(A))(N)),(N(H(A))(N))	Level1b	[1,N1A1,0.931][5,N1,0.860][7,H1N2A1,0.942][9,H1N2A1,0.942]	[95,N1A1,0.931][99,N1,0.860][101,H1N2A1,0.942][103,H1N2A1,0.942]	{@625[1-2,5-0,7-6,9-6]}	{@1[0,0.047][2,0.931][6,0.022]}{@5[2,0.047][0,0.860][6,0.093]}{@7[6,0.942][2,0.011][0,0.047]}{@9[6,0.942][2,0.011][0,0.047]}
2019_09_16_StcEmix_35trig_EThcD25_rep1.raw	18459	65.9628	18430	1052.52	4	4206.03	Q06408	Saccharomyces cerevisiae (strain ATCC 204508 / S288c) OX=559292	Transaminated amino acid decarboxylase	[520 to 546]	QELSTILKCNIPLEVIIWNNNGYTIER	I,A	QELS[O-Glycosylation:N1 on X]T[O-Glycosylation:N1 on X]ILKC[Common Fixed:Carbamidomethyl on C]NIPLEVIIWN[Common Artifact:Deamidation on N]NN[Common Artifact:Deamidation on N]GYT[O-Glycosylation:H1N2 on X]IER	6	4206.02	6.10946	562	{18459@[b1+1, b2+1, b3+1];[y1+1];[D126+1, D138+1, D168+1, D204+1]}{18462@[b13+1];[zDot27+2]}	{18459@[b1+1:129.06587, b2+1:258.10876, b3+1:371.19400];[y1+1:175.11894];[D126+1:126.05478, D138+1:138.05489, D168+1:168.06525, D204+1:204.08659]}{18462@[b13+1:1510.80054];[zDot27+2:2096.02009]}	{18459@[b1+1:0.00002, b2+1:0.00032, b3+1:0.00149];[y1+1:-0.00001];[D126+1:-0.00017, D138+1:-0.00006, D168+1:-0.00027, D204+1:-0.00005]}{18462@[b13+1:-0.02924];[zDot27+2:0.02550]}	{18459@[b1+1:0.14, b2+1:1.24, b3+1:4.02];[y1+1:-0.06];[D126+1:-1.34, D138+1:-0.44, D168+1:-1.62, D204+1:-0.26]}{18462@[b13+1:-19.37];[zDot27+2:6.08]}	{18459@[b1+1:3780, b2+1:10596, b3+1:3778];[y1+1:2846];[D126+1:2866, D138+1:8908, D168+1:2470, D204+1:4854]}{18462@[b13+1:995];[zDot27+2:4029]}	{18459@8}{18462@2}	T	0.635244	0	0	1.02549	0	4.0815	3	3	974.37	H1N4	FALSE	100000000	(N),(N),(N(H)(N))	Level3			{@22[4-0,5-0,24-3]}{@22[4-0,5-3,24-0]}{@22[4-3,5-0,24-0]}
2019_09_16_StcEmix_35trig_EThcD25_rep1.raw	12672	48.2029	12645	837.4	2	1672.78	DECOY_Q03305	Saccharomyces cerevisiae (strain ATCC 204508 / S288c) OX=559292	Protein arginine N-methyltransferase 2	[375 to 385]	ELTYTAPIGSK	Q,L	ELTYTAPIGS[O-Glycosylation:N1A1 on X]K	1	1672.79	6.10933	216	{12672@[b2+1, b4+1];[y1+1, y8+1];[D126+1, D138+1, D144+1, D186+1, D204+1, D274+1, D292+1]}{12675@[c2+1];[zDot8+1];[D204+1, D274+1]}	{12672@[b2+1:243.13376, b4+1:507.24530];[y1+1:147.11259, y8+1:836.46741];[D126+1:126.05486, D138+1:138.05499, D144+1:144.06563, D186+1:186.07626, D204+1:204.08725, D274+1:274.09200, D292+1:292.10254]}{12675@[c2+1:260.15979];[zDot8+1:1314.62805];[D204+1:204.08687, D274+1:274.09235]}	{12672@[b2+1:-0.00017, b4+1:0.00036];[y1+1:-0.00021, y8+1:0.01616];[D126+1:-0.00008, D138+1:0.00005, D144+1:0.00011, D186+1:0.00019, D204+1:0.00060, D274+1:-0.00013, D292+1:-0.00015]}{12675@[c2+1:-0.00069];[zDot8+1:0.02074];[D204+1:0.00022, D274+1:0.00022]}	{12672@[b2+1:-0.72, b4+1:0.71];[y1+1:-1.43, y8+1:19.35];[D126+1:-0.67, D138+1:0.34, D144+1:0.78, D186+1:1.01, D204+1:2.97, D274+1:-0.48, D292+1:-0.51]}{12675@[c2+1:-2.67];[zDot8+1:15.79];[D204+1:1.09, D274+1:0.80]}	{12672@[b2+1:7481, b4+1:2667];[y1+1:2048, y8+1:6377];[D126+1:4142, D138+1:5604, D144+1:2409, D186+1:4928, D204+1:4965, D274+1:12815, D292+1:4072]}{12675@[c2+1:862];[zDot8+1:1548];[D204+1:668, D274+1:1091]}	{12672@11}{12675@4}	D	0.635718	0	0	2.0107	0	9.21457	1	3	494.175	N1A1	FALSE	2.3269	(N(A))	Level3			{@3[10-2]}{@3[5-2]}
2019_09_16_StcEmix_35trig_EThcD25_rep1.raw	4817	23.4708	4793	973.073	3	2916.2	DECOY_P29055	Saccharomyces cerevisiae (strain ATCC 204508 / S288c) OX=559292	Transcription initiation factor IIB	[236 to 245]	NLEKTFRMDT	K,T	N[Common Artifact:Deamidation on N]LEKT[O-Glycosylation:N1 on X]FRMDT[O-Glycosylation:H2N2A2F1 on X]	3	2916.18	6.10905	7	{4817@[y3+1, y6+1, y7+1];[D109+1, D126+1, D138+1, D144+1, D168+1, D186+1, D204+1, D274+1, D366+1]}{4820@[y3+1, y7+1];[zDot10+1];[D126+1, D138+1, D168+1, D186+1, D204+1, D274+1, D292+1, D366+1]}	{4817@[y3+1:366.13954, y6+1:770.36432, y7+1:898.44446];[D109+1:109.02842, D126+1:126.05523, D138+1:138.05530, D144+1:144.06560, D168+1:168.06558, D186+1:186.07620, D204+1:204.08664, D274+1:274.09213, D366+1:366.13954]}{4820@[y3+1:366.13944, y7+1:898.44271];[zDot10+1:2901.15497];[D126+1:126.05479, D138+1:138.05487, D168+1:168.06544, D186+1:186.07596, D204+1:204.08655, D274+1:274.09183, D292+1:292.10196, D366+1:366.13944]}	{4817@[y3+1:0.00659, y6+1:0.01417, y7+1:-0.00066];[D109+1:0.00002, D126+1:0.00029, D138+1:0.00035, D144+1:0.00008, D168+1:0.00007, D186+1:0.00013, D204+1:-0.00001, D274+1:0.00001, D366+1:0.00007]}{4820@[y3+1:0.00650, y7+1:-0.00240];[zDot10+1:-0.01752];[D126+1:-0.00015, D138+1:-0.00008, D168+1:-0.00007, D186+1:-0.00012, D204+1:-0.00010, D274+1:-0.00030, D292+1:-0.00073, D366+1:-0.00002]}	{4817@[y3+1:18.04, y6+1:18.42, y7+1:-0.73];[D109+1:0.21, D126+1:2.29, D138+1:2.57, D144+1:0.57, D168+1:0.39, D186+1:0.68, D204+1:-0.03, D274+1:0.02, D366+1:0.19]}{4820@[y3+1:17.79, y7+1:-2.68];[zDot10+1:-6.04];[D126+1:-1.22, D138+1:-0.55, D168+1:-0.43, D186+1:-0.64, D204+1:-0.49, D274+1:-1.10, D292+1:-2.50, D366+1:-0.06]}	{4817@[y3+1:21756, y6+1:3651, y7+1:3516];[D109+1:2405, D126+1:66882, D138+1:129930, D144+1:37660, D168+1:49230, D186+1:56513, D204+1:115708, D274+1:13608, D366+1:21756]}{4820@[y3+1:15246, y7+1:2477];[zDot10+1:1304];[D126+1:2118, D138+1:2192, D168+1:2551, D186+1:4309, D204+1:16629, D274+1:1940, D292+1:1172, D366+1:15246]}	{4817@12}{4820@11}	D	0.63589	0	0	1.01081	0	17.8512	2	2	1661.59	H2N3A2F1	FALSE	3.6274	(N),(N(H(A))(N(H(A))(F)))	Level3			{@139[5-0,10-11]}{@139[5-11,10-0]}{@140[5-2,10-9]}{@140[5-9,10-2]}
2019_09_16_StcEmix_35trig_EThcD25_rep1.raw	2910	16.9928	2884	1301.28	4	5201.11	Q07351	Saccharomyces cerevisiae (strain ATCC 204508 / S288c) OX=559292	Zinc finger protein STP4	[252 to 269]	LTNEHTSRYSSSLKDSAK	P,I	LT[O-Glycosylation:N1 on X]N[Common Artifact:Deamidation on N]EHT[O-Glycosylation:N1A1 on X]S[O-Glycosylation:H1N1A2 on X]RYSSS[O-Glycosylation:H1N1 on X]LKDS[O-Glycosylation:H2N2A1F1 on X]AK	6	5201.11	6.10868	199	{2910@[b1+1, b16+1];[y12+1];[D109+1, D126+1, D138+1, D144+1, D168+1, D186+1, D204+1, D274+1, D292+1, D366+1]}{2913@[c8+1];[y12+2];[zDot10+1];[D138+1, D186+1, D204+1, D274+1, D292+1, D366+1]}	{2910@[b1+1:114.09023, b16+1:1807.85217];[y12+1:1328.69360];[D109+1:109.02842, D126+1:126.05502, D138+1:138.05502, D144+1:144.06573, D168+1:168.06555, D186+1:186.07608, D204+1:204.08661, D274+1:274.09238, D292+1:292.10300, D366+1:366.13928]}{2913@[c8+1:2602.08008];[y12+2:664.84401];[zDot10+1:2602.08008];[D138+1:138.05498, D186+1:186.07610, D204+1:204.08656, D274+1:274.09164, D292+1:292.10208, D366+1:366.13870]}	{2910@[b1+1:-0.00111, b16+1:0.00648];[y12+1:0.01313];[D109+1:0.00002, D126+1:0.00008, D138+1:0.00008, D144+1:0.00022, D168+1:0.00004, D186+1:0.00000, D204+1:-0.00004, D274+1:0.00025, D292+1:0.00031, D366+1:-0.00018]}{2913@[c8+1:0.02805];[y12+2:0.00028];[zDot10+1:0.00157];[D138+1:0.00003, D186+1:0.00002, D204+1:-0.00008, D274+1:-0.00048, D292+1:-0.00061, D366+1:-0.00076]}	{2910@[b1+1:-9.79, b16+1:3.58];[y12+1:9.89];[D109+1:0.21, D126+1:0.61, D138+1:0.56, D144+1:1.53, D168+1:0.21, D186+1:0.02, D204+1:-0.19, D274+1:0.92, D292+1:1.07, D366+1:-0.50]}{2913@[c8+1:10.79];[y12+2:0.21];[zDot10+1:0.60];[D138+1:0.23, D186+1:0.10, D204+1:-0.41, D274+1:-1.77, D292+1:-2.08, D366+1:-2.09]}	{2910@[b1+1:1543, b16+1:3275];[y12+1:3456];[D109+1:1834, D126+1:26870, D138+1:42552, D144+1:21593, D168+1:14853, D186+1:49513, D204+1:63056, D274+1:18089, D292+1:6901, D366+1:24994]}{2913@[c8+1:1478];[y12+2:4253];[zDot10+1:1478];[D138+1:1085, D186+1:2546, D204+1:9974, D274+1:3533, D292+1:2018, D366+1:12152]}	{2910@13}{2913@9}	T	0.63589	0	0	2.03563	0	17.0888	5	7	3177.13	H4N6A4F1	FALSE	1.97062	(N),(N(H)),(N(A)),(N(H(A))(A)),(N(H)(N(H(A))(F)))	Level3			{@1781[2-0,6-2,7-7,12-1,16-9]}{@1781[2-2,6-0,7-7,12-1,16-9]}{@1781[2-0,6-7,7-2,12-1,16-9]}{@1781[2-7,6-0,7-2,12-1,16-9]}{@1781[2-2,6-7,7-0,12-1,16-9]}{@1781[2-7,6-2,7-0,12-1,16-9]}{@1781[2-0,6-2,7-7,11-1,16-9]}{@1781[2-2,6-0,7-7,11-1,16-9]}{@1781[2-0,6-7,7-2,11-1,16-9]}{@1781[2-7,6-0,7-2,11-1,16-9]}... In Total:108 Paths
2019_09_16_StcEmix_35trig_EThcD25_rep1.raw	11593	44.9502	11565	953.123	3	2856.35	DECOY_P36037	Saccharomyces cerevisiae (strain ATCC 204508 / S288c) OX=559292	Protein DOA1	[355 to 373]	KKWSSNSFQHAEITGQPSK	V,V	KKWSS[O-Glycosylation:N1 on X]NSFQHAEITGQPS[O-Glycosylation:N1A1 on X]K	2	2856.33	6.10864	88	{11593@[b1+1, b14+1];[y1+1, y2+1];[D126+1, D138+1, D144+1, D168+1, D186+1, D204+1, D274+1, D292+1]}{11596@[y13+1];[zDot13+1];[D274+1]}	{11593@[b1+1:129.10245, b14+1:1644.82764];[y1+1:147.11284, y2+1:234.14449];[D126+1:126.05490, D138+1:138.05492, D144+1:144.06561, D168+1:168.06520, D186+1:186.07603, D204+1:204.08675, D274+1:274.09116, D292+1:292.10297]}{11596@[y13+1:1429.68945];[zDot13+1:1907.85730];[D274+1:274.09229]}	{11593@[b1+1:0.00021, b14+1:0.01476];[y1+1:0.00003, y2+1:-0.00035];[D126+1:-0.00005, D138+1:-0.00003, D144+1:0.00010, D168+1:-0.00032, D186+1:-0.00004, D204+1:0.00010, D274+1:-0.00097, D292+1:0.00028]}{11596@[y13+1:-0.01757];[zDot13+1:-0.00578];[D274+1:0.00016]}	{11593@[b1+1:1.62, b14+1:8.98];[y1+1:0.24, y2+1:-1.49];[D126+1:-0.36, D138+1:-0.22, D144+1:0.67, D168+1:-1.89, D186+1:-0.23, D204+1:0.49, D274+1:-3.55, D292+1:0.96]}{11596@[y13+1:-12.29];[zDot13+1:-3.03];[D274+1:0.58]}	{11593@[b1+1:2990, b14+1:2694];[y1+1:2368, y2+1:2631];[D126+1:8048, D138+1:9166, D144+1:4420, D168+1:4921, D186+1:8335, D204+1:9238, D274+1:15051, D292+1:4940]}{11596@[y13+1:3659];[zDot13+1:3496];[D274+1:1312]}	{11593@12}{11596@3}	D	0.635934	0	0	1.02958	0	9.2998	2	5	697.254	N2A1	FALSE	2.07403	(N),(N(A))	Level3			{@8[5-0,18-2]}{@8[4-0,18-2]}{@8[5-0,14-2]}{@8[4-0,14-2]}{@8[5-0,7-2]}{@8[4-0,7-2]}
2019_09_16_StcEmix_35trig_EThcD25_rep1.raw	15247	56.1658	15225	970.058	5	4845.25	P39744	Saccharomyces cerevisiae (strain ATCC 204508 / S288c) OX=559292	Nucleolar complex protein 2	[372 to 401]	TNMRSMPLINFQKNSAAELFGIDEVLGYQV	K,G	TNMRS[O-Glycosylation:H2N2 on X]MPLINFQKNS[O-Glycosylation:H2N2 on X]AAELFGIDEVLGYQV	2	4845.21	6.10858	284	{15247@[b3+1];[y4+1, y8+1];[D126+1, D138+1, D144+1, D204+1]}{15250@[c27+4, c28+4];[zDot16+1];[D204+1]}	{15247@[b3+1:347.13516];[y4+1:466.22934, y8+1:922.44672];[D126+1:126.05499, D138+1:138.05504, D144+1:144.06534, D204+1:204.08682]}{15250@[c27+4:1114.53230, c28+4:1155.30402];[zDot16+1:2425.13062];[D204+1:204.08659]}	{15247@[b3+1:-0.00321];[y4+1:-0.00029, y8+1:-0.00492];[D126+1:0.00004, D138+1:0.00009, D144+1:-0.00018, D204+1:0.00018]}{15250@[c27+4:0.06105, c28+4:0.08460];[zDot16+1:0.02647];[D204+1:-0.00005]}	{15247@[b3+1:-9.26];[y4+1:-0.61, y8+1:-5.34];[D126+1:0.31, D138+1:0.67, D144+1:-1.25, D204+1:0.87]}{15250@[c27+4:13.71, c28+4:18.32];[zDot16+1:10.92];[D204+1:-0.26]}	{15247@[b3+1:5103];[y4+1:4901, y8+1:2812];[D126+1:1971, D138+1:5537, D144+1:2179, D204+1:3324]}{15250@[c27+4:1612, c28+4:1248];[zDot16+1:3527];[D204+1:1678]}	{15247@7}{15250@4}	T	0.635934	0	0	3.02882	0	5.09576	2	3	1460.53	H4N4	FALSE	2.54061	(N(H)(N(H))),(N(H)(N(H)))	Level2	[15,H2N2,0.953]	[386,H2N2,0.953]	{@87[5-5,15-5]}{@87[1-5,15-5]}{@88[1-1,5-1,15-5]}	{@1[5,0.349][1,0.333]}{@5[5,0.349][1,0.333]}{@15[5,0.953][1,0.031]}
2019_09_16_StcEmix_35trig_EThcD25_rep1.raw	15221	56.0859	15188	856.032	3	2565.08	DECOY_P33311	Saccharomyces cerevisiae (strain ATCC 204508 / S288c) OX=559292	ATP-dependent permease MDL2, mitochondrial	[356 to 371]	SAAGAGQMIESYFTSL	R,G	S[O-Glycosylation:H1N2 on X]AAGAGQMIESYFTS[O-Glycosylation:H1N1 on X]L	2	2565.09	6.10858	190	{15221@[b12+1, b13+1];[y15+1];[D109+1, D126+1, D138+1, D144+1, D168+1, D186+1, D204+1, D366+1]}{15223@[c6+1];[y15+1];[zDot12+1];[D126+1, D138+1, D186+1, D204+1, D366+1]}	{15221@[b12+1:1166.50948, b13+1:1313.58142];[y15+1:1545.71191];[D109+1:109.02855, D126+1:126.05508, D138+1:138.05507, D144+1:144.06541, D168+1:168.06558, D186+1:186.07623, D204+1:204.08678, D366+1:366.13971]}{15223@[c6+1:1000.43347];[y15+1:1545.72361];[zDot12+1:1695.74194];[D126+1:126.05494, D138+1:138.05453, D186+1:186.07567, D204+1:204.08670, D366+1:366.13892]}	{15221@[b12+1:-0.00517, b13+1:-0.00164];[y15+1:-0.01346];[D109+1:0.00015, D126+1:0.00013, D138+1:0.00012, D144+1:-0.00010, D168+1:0.00007, D186+1:0.00016, D204+1:0.00014, D366+1:0.00024]}{15223@[c6+1:0.00179];[y15+1:-0.00177];[zDot12+1:-0.00120];[D126+1:-0.00001, D138+1:-0.00041, D186+1:-0.00041, D204+1:0.00005, D366+1:-0.00055]}	{15221@[b12+1:-4.44, b13+1:-1.25];[y15+1:-8.71];[D109+1:1.41, D126+1:1.04, D138+1:0.89, D144+1:-0.71, D168+1:0.39, D186+1:0.85, D204+1:0.68, D366+1:0.67]}{15223@[c6+1:1.79];[y15+1:-1.14];[zDot12+1:-0.71];[D126+1:-0.06, D138+1:-3.00, D186+1:-2.21, D204+1:0.27, D366+1:-1.51]}	{15221@[b12+1:10401, b13+1:3734];[y15+1:10499];[D109+1:1720, D126+1:22567, D138+1:18845, D144+1:15349, D168+1:8477, D186+1:24929, D204+1:25541, D366+1:4262]}{15223@[c6+1:1034];[y15+1:3611];[zDot12+1:2048];[D126+1:750, D138+1:864, D186+1:3003, D204+1:5650, D366+1:4094]}	{15221@11}{15223@8}	D	0.635934	0	0	2.01709	0	13.4326	2	4	933.344	H2N3	FALSE	1.22779	(N(H)),(N(H)(N))	Level2	[1,H1N2,0.948]	[356,H1N2,0.948]	{@19[1-3,15-1]}{@19[1-3,14-1]}{@19[1-3,11-1]}	{@1[1,0.025][3,0.948]}{@11[1,0.340][3,0.003]}{@14[1,0.318][3,0.025]}{@15[3,0.025][1,0.318]}
2019_09_16_StcEmix_35trig_EThcD25_rep1.raw	17694	63.6222	17673	1513.68	4	6050.68	Q06677	Saccharomyces cerevisiae (strain ATCC 204508 / S288c) OX=559292	Auxilin-like clathrin uncoating factor SWA2	[634 to 660]	KIPESLSLENKMIAENIFSTLSIAWDK	D,F	KIPES[O-Glycosylation:N1A1 on X]LS[O-Glycosylation:H2N2A2 on X]LENKMIAENIFSTLS[O-Glycosylation:H2N2A1F1 on X]IAWDK	3	6050.66	6.10848	88	{17694@[b1+1, b12+1];[y1+1, y2+1];[D126+1, D138+1, D144+1, D168+1, D186+1, D204+1, D274+1, D292+1, D366+1]}{17698@[c8+1];[zDot12+1];[D138+1, D204+1, D274+1, D292+1, D366+1]}	{17694@[b1+1:129.10251, b12+1:1370.70813];[y1+1:147.11275, y2+1:262.13995];[D126+1:126.05505, D138+1:138.05521, D144+1:144.06551, D168+1:168.06580, D186+1:186.07637, D204+1:204.08655, D274+1:274.09213, D292+1:292.10239, D366+1:366.13928]}{17698@[c8+1:2692.15942];[zDot12+1:2546.09399];[D138+1:138.05476, D204+1:204.08646, D274+1:274.09253, D292+1:292.10254, D366+1:366.13935]}	{17694@[b1+1:0.00027, b12+1:-0.02668];[y1+1:-0.00006, y2+1:0.00021];[D126+1:0.00011, D138+1:0.00027, D144+1:-0.00001, D168+1:0.00028, D186+1:0.00029, D204+1:-0.00010, D274+1:0.00001, D292+1:-0.00030, D366+1:-0.00018]}{17698@[c8+1:-0.01098];[zDot12+1:-0.03643];[D138+1:-0.00018, D204+1:-0.00019, D274+1:0.00040, D292+1:-0.00015, D366+1:-0.00011]}	{17694@[b1+1:2.10, b12+1:-19.48];[y1+1:-0.39, y2+1:0.79];[D126+1:0.86, D138+1:1.96, D144+1:-0.07, D168+1:1.67, D186+1:1.59, D204+1:-0.49, D274+1:0.02, D292+1:-1.03, D366+1:-0.50]}{17698@[c8+1:-4.08];[zDot12+1:-14.32];[D138+1:-1.33, D204+1:-0.94, D274+1:1.48, D292+1:-0.51, D366+1:-0.31]}	{17694@[b1+1:3120, b12+1:3476];[y1+1:4233, y2+1:9146];[D126+1:9624, D138+1:35956, D144+1:4255, D168+1:15549, D186+1:13767, D204+1:28299, D274+1:21449, D292+1:4259, D366+1:18776]}{17698@[c8+1:2121];[zDot12+1:1361];[D138+1:659, D204+1:2265, D274+1:1469, D292+1:1735, D366+1:4753]}	{17694@13}{17698@7}	T	0.635934	0	0	2.03781	0	14.6557	3	5	2974.05	H4N5A4F1	FALSE	9.28882	(N(A)),(N(H)(N(H(A))(F))),(N(H(A))(N(H(A))))	Level3			{@1399[5-2,7-10,22-9]}{@1399[5-10,7-2,22-9]}{@1399[5-2,7-10,20-9]}{@1399[5-10,7-2,20-9]}{@1399[5-2,7-10,19-9]}{@1399[5-10,7-2,19-9]}{@1402[5-6,7-7,22-9]}{@1402[5-7,7-6,22-9]}{@1402[5-6,7-7,20-9]}{@1402[5-7,7-6,20-9]}... In Total:12 Paths
2019_09_16_StcEmix_35trig_EThcD25_rep1.raw	14766	54.6751	14745	1127.52	3	3379.55	P47039	Saccharomyces cerevisiae (strain ATCC 204508 / S288c) OX=559292	Probable kynurenine--oxoglutarate transaminase BNA3	[304 to 328]	ASPSPLQEACANSINDALKIGYFEK	F,M	ASPSPLQEAC[Common Fixed:Carbamidomethyl on C]ANS[O-Glycosylation:H1N1A1 on X]IN[Common Artifact:Deamidation on N]DALKIGYFEK	3	3379.54	6.10834	11	{14766@[b4+1, b5+1, b6+1, b7+1, b13+1];[D126+1, D138+1, D144+1, D168+1, D186+1, D204+1, D274+1, D366+1]}{14769@[c10+1]}	{14766@[b4+1:343.16156, b5+1:440.21362, b6+1:553.29822, b7+1:681.35712, b13+1:1313.55884];[D126+1:126.05488, D138+1:138.05499, D144+1:144.06532, D168+1:168.06534, D186+1:186.07623, D204+1:204.08652, D274+1:274.09262, D366+1:366.13947]}{14769@[c10+1:1058.50757]}	{14766@[b4+1:0.00035, b5+1:-0.00035, b6+1:0.00018, b7+1:0.00050, b13+1:-0.02020];[D126+1:-0.00007, D138+1:0.00005, D144+1:-0.00019, D168+1:-0.00018, D186+1:0.00016, D204+1:-0.00013, D274+1:0.00049, D366+1:-0.00000]}{14769@[c10+1:0.01405]}	{14766@[b4+1:1.02, b5+1:-0.80, b6+1:0.32, b7+1:0.74, b13+1:-15.39];[D126+1:-0.55, D138+1:0.34, D144+1:-1.35, D168+1:-1.07, D186+1:0.85, D204+1:-0.64, D274+1:1.81, D366+1:-0.00]}{14769@[c10+1:13.28]}	{14766@[b4+1:6438, b5+1:21904, b6+1:5973, b7+1:8289, b13+1:3960];[D126+1:5586, D138+1:13242, D144+1:3650, D168+1:3052, D186+1:5192, D204+1:10905, D274+1:7978, D366+1:3857]}{14769@[c10+1:1706]}	{14766@13}{14769@1}	T	0.635934	0	0	1.0049	0	8.11876	1	3	656.228	H1N1A1	FALSE	3.62756	(N(H(A)))	Level1b	[13,H1N1A1,0.732]	[316,H1N1A1,0.732]	{@7[13-4]}	{@2[4,0.134]}{@4[4,0.134]}{@13[4,0.732]}
2019_09_16_StcEmix_35trig_EThcD25_rep1.raw	3586	19.3829	3569	982.662	4	3926.62	DECOY_Q14242	Homo sapiens	P-selectin glycoprotein ligand 1	[40 to 60]	KTTPEMSLAETASPETSLAEM	R,A	KT[O-Glycosylation:N1 on X]T[O-Glycosylation:N1 on X]PEM[Common Variable:Oxidation on M]S[O-Glycosylation:N1 on X]LAET[O-Glycosylation:H1N2A1 on X]ASPETS[O-Glycosylation:N1 on X]LAEM[Common Variable:Oxidation on M]	7	3926.64	6.10817	44	{3586@[b1+1];[y3+1];[D126+1, D138+1, D144+1, D168+1, D186+1, D204+1, D274+1, D292+1, D366+1]}{3590@[b6+1];[y3+1];[zDot10+1, zDot16+2];[D126+1, D138+1, D168+1, D186+1, D204+1, D274+1, D292+1, D366+1]}	{3586@[b1+1:129.10239];[y3+1:366.13894];[D126+1:126.05519, D138+1:138.05496, D144+1:144.06563, D168+1:168.06567, D186+1:186.07625, D204+1:204.08683, D274+1:274.09197, D292+1:292.10211, D366+1:366.13894]}{3590@[b6+1:704.33380];[y3+1:366.13949];[zDot10+1:1238.52295, zDot16+2:1475.07535];[D126+1:126.05497, D138+1:138.05470, D168+1:168.06552, D186+1:186.07623, D204+1:204.08684, D274+1:274.09180, D292+1:292.10275, D366+1:366.13949]}	{3586@[b1+1:0.00015];[y3+1:0.00599];[D126+1:0.00024, D138+1:0.00002, D144+1:0.00011, D168+1:0.00015, D186+1:0.00017, D204+1:0.00018, D274+1:-0.00016, D292+1:-0.00057, D366+1:-0.00053]}{3590@[b6+1:0.00545];[y3+1:0.00654];[zDot10+1:0.00109, zDot16+2:-0.04368];[D126+1:0.00002, D138+1:-0.00024, D168+1:0.00000, D186+1:0.00016, D204+1:0.00019, D274+1:-0.00033, D292+1:0.00007, D366+1:0.00002]}	{3586@[b1+1:1.15];[y3+1:16.41];[D126+1:1.95, D138+1:0.11, D144+1:0.78, D168+1:0.90, D186+1:0.93, D204+1:0.90, D274+1:-0.59, D292+1:-1.97, D366+1:-1.44]}{3590@[b6+1:7.75];[y3+1:17.92];[zDot10+1:0.88, zDot16+2:-14.81];[D126+1:0.19, D138+1:-1.78, D168+1:0.03, D186+1:0.85, D204+1:0.94, D274+1:-1.21, D292+1:0.23, D366+1:0.07]}	{3586@[b1+1:1900];[y3+1:21687];[D126+1:44551, D138+1:45241, D144+1:34222, D168+1:15665, D186+1:75834, D204+1:88978, D274+1:100679, D292+1:26823, D366+1:21687]}{3590@[b6+1:820];[y3+1:21436];[zDot10+1:1153, zDot16+2:1083];[D126+1:1000, D138+1:1363, D168+1:1997, D186+1:6681, D204+1:18539, D274+1:32781, D292+1:18308, D366+1:21436]}	{3586@11}{3590@12}	D	0.636407	0	0	2.01059	0	17.8698	5	7	1671.62	H1N6A1	FALSE	1.25078	(N),(N),(N),(N),(N(H(A))(N))	Level2	[2,N1,0.745][3,N1,0.745]	[41,N1,0.745][42,N1,0.745]	{@146[2-0,3-0,7-0,11-6,17-0]}{@146[2-0,3-0,7-6,11-0,17-0]}{@146[2-0,3-0,7-0,11-6,16-0]}{@146[2-0,3-0,7-6,11-0,16-0]}{@146[2-0,3-0,7-0,11-6,13-0]}{@146[2-0,3-0,7-6,11-0,13-0]}{@147[2-0,3-0,7-2,11-3,17-0]}{@147[2-0,3-0,7-3,11-2,17-0]}{@147[2-0,3-0,7-2,11-3,16-0]}{@147[2-0,3-0,7-3,11-2,16-0]}... In Total:12 Paths	{@2[0,0.745][6,0.013][2,0.091][3,0.045]}{@3[0,0.745][6,0.013][2,0.091][3,0.045]}{@7[0,0.364][6,0.121][2,0.167][3,0.186]}{@11[0,0.364][6,0.121][2,0.167][3,0.186]}{@13[0,0.370][6,0.020][2,0.052][3,0.070]}{@16[0,0.370][6,0.020][2,0.052][3,0.070]}{@17[6,0.020][0,0.370][3,0.070][2,0.052]}
2019_09_16_StcEmix_35trig_EThcD25_rep1.raw	19389	68.8457	19357	1418.86	4	5671.41	DECOY_P53901	Saccharomyces cerevisiae (strain ATCC 204508 / S288c) OX=559292	Ingression protein 1	[219 to 253]	DEHSTSVCQPTIQRMTSGHVYDYESETPLPPIPRM	K,A	DEHSTSVC[Common Fixed:Carbamidomethyl on C]QPT[O-Glycosylation:N1 on X]IQRM[Common Variable:Oxidation on M]T[O-Glycosylation:N1A1 on X]S[O-Glycosylation:N1A1 on X]GHVYDYES[O-Glycosylation:N1 on X]ET[O-Glycosylation:N1 on X]PLPPIPRM	7	5671.44	6.10782	96	{19389@[b6+1];[y4+1];[D126+1, D138+1, D144+1, D168+1, D186+1, D204+1, D274+1, D292+1]}{19392@[b6+1, b24+1];[y4+1];[zDot14+1];[D138+1, D168+1, D186+1, D204+1, D274+1, D292+1]}	{19389@[b6+1:657.23511];[y4+1:516.29016];[D126+1:126.05498, D138+1:138.05520, D144+1:144.06558, D168+1:168.06579, D186+1:186.07617, D204+1:204.08681, D274+1:274.09212, D292+1:292.10257]}{19392@[b6+1:657.23468, b24+1:2838.20044];[y4+1:516.28833];[zDot14+1:2034.92053];[D138+1:138.05496, D168+1:168.06546, D186+1:186.07574, D204+1:204.08681, D274+1:274.09232, D292+1:292.10260]}	{19389@[b6+1:-0.01235];[y4+1:-0.00610];[D126+1:0.00003, D138+1:0.00025, D144+1:0.00007, D168+1:0.00027, D186+1:0.00010, D204+1:0.00017, D274+1:-0.00001, D292+1:-0.00012]}{19392@[b6+1:-0.01278, b24+1:-0.00894];[y4+1:-0.00794];[zDot14+1:-0.01327];[D138+1:0.00002, D168+1:-0.00006, D186+1:-0.00033, D204+1:0.00016, D274+1:0.00019, D292+1:-0.00009]}	{19389@[b6+1:-18.82];[y4+1:-11.85];[D126+1:0.25, D138+1:1.84, D144+1:0.46, D168+1:1.63, D186+1:0.52, D204+1:0.83, D274+1:-0.03, D292+1:-0.40]}{19392@[b6+1:-19.47, b24+1:-3.15];[y4+1:-15.40];[zDot14+1:-6.52];[D138+1:0.11, D168+1:-0.34, D186+1:-1.79, D204+1:0.79, D274+1:0.69, D292+1:-0.30]}	{19389@[b6+1:2690];[y4+1:6858];[D126+1:25011, D138+1:110692, D144+1:6555, D168+1:44435, D186+1:26326, D204+1:84665, D274+1:69761, D292+1:20610]}{19392@[b6+1:19092, b24+1:11070];[y4+1:850];[zDot14+1:1473];[D138+1:4977, D168+1:4269, D186+1:2455, D204+1:11935, D274+1:12769, D292+1:10030]}	{19389@10}{19392@10}	D	0.636578	0	0	1.00417	0	14.7725	5	8	1597.59	N5A2	FALSE	17.9889	(N),(N),(N),(N(A)),(N(A))	Level2	[25,N1,0.541][27,N1,0.541]	[243,N1,0.541][245,N1,0.541]	{@126[11-0,16-2,17-2,25-0,27-0]}{@126[6-0,16-2,17-2,25-0,27-0]}{@126[5-0,16-2,17-2,25-0,27-0]}{@126[4-0,16-2,17-2,25-0,27-0]}{@126[11-2,16-0,17-2,25-0,27-0]}{@126[6-2,16-0,17-2,25-0,27-0]}{@126[5-2,16-0,17-2,25-0,27-0]}{@126[4-2,16-0,17-2,25-0,27-0]}{@126[6-0,11-2,17-2,25-0,27-0]}{@126[5-0,11-2,17-2,25-0,27-0]}... In Total:60 Paths	{@4[0,0.320][2,0.272]}{@5[0,0.320][2,0.272]}{@6[0,0.320][2,0.272]}{@11[0,0.320][2,0.272]}{@16[0,0.320][2,0.272]}{@17[0,0.320][2,0.272]}{@25[2,0.184][0,0.541]}{@27[2,0.184][0,0.541]}
2019_09_16_StcEmix_35trig_EThcD25_rep1.raw	10464	41.4656	10441	1042.09	5	5205.4	P22023	Saccharomyces cerevisiae (strain ATCC 204508 / S288c) OX=559292	Killer toxin-resistance protein 5	[50 to 82]	NLYPLVTGLDDEIDIQENLVALTSNVLRERYDK	T,E	N[Common Artifact:Deamidation on N]LYPLVT[O-Glycosylation:H1N1 on X]GLDDEIDIQENLVALTS[O-Glycosylation:H2N2A1 on X]NVLRERYDK	3	5205.45	6.10655	318	{10464@[b2+1, b3+1, b13+1];[D126+1, D138+1, D144+1, D168+1, D186+1, D204+1, D274+1, D292+1, D366+1]}{10467@[b13+1];[c10+1];[zDot28+4];[D126+1, D186+1, D204+1, D274+1, D292+1, D366+1]}	{10464@[b2+1:229.11740, b3+1:392.18066, b13+1:1444.73108];[D126+1:126.05499, D138+1:138.05528, D144+1:144.06555, D168+1:168.06543, D186+1:186.07584, D204+1:204.08664, D274+1:274.09235, D292+1:292.10278, D366+1:366.13895]}{10467@[b13+1:1444.72983];[c10+1:1469.69690];[zDot28+4:1148.05989];[D126+1:126.05479, D186+1:186.07616, D204+1:204.08672, D274+1:274.09161, D292+1:292.10324, D366+1:366.13910]}	{10464@[b2+1:-0.00088, b3+1:-0.00095, b13+1:0.01048];[D126+1:0.00005, D138+1:0.00034, D144+1:0.00004, D168+1:-0.00009, D186+1:-0.00024, D204+1:-0.00001, D274+1:0.00022, D292+1:0.00010, D366+1:-0.00052]}{10467@[b13+1:0.00923];[c10+1:-0.02884];[zDot28+4:0.09054];[D126+1:-0.00015, D186+1:0.00008, D204+1:0.00007, D274+1:-0.00051, D292+1:0.00055, D366+1:-0.00037]}	{10464@[b2+1:-3.87, b3+1:-2.42, b13+1:7.26];[D126+1:0.37, D138+1:2.45, D144+1:0.25, D168+1:-0.52, D186+1:-1.30, D204+1:-0.03, D274+1:0.80, D292+1:0.33, D366+1:-1.42]}{10467@[b13+1:6.39];[c10+1:-19.64];[zDot28+4:19.73];[D126+1:-1.22, D186+1:0.43, D204+1:0.34, D274+1:-1.88, D292+1:1.90, D366+1:-1.01]}	{10464@[b2+1:2657, b3+1:4309, b13+1:4168];[D126+1:15781, D138+1:12961, D144+1:8133, D168+1:4958, D186+1:19562, D204+1:20443, D274+1:14918, D292+1:4217, D366+1:5122]}{10467@[b13+1:10923];[c10+1:946];[zDot28+4:1820];[D126+1:533, D186+1:1281, D204+1:3596, D274+1:3579, D292+1:947, D366+1:2696]}	{10464@12}{10467@9}	T	0.636578	0	0	2.02548	0	15.3494	2	3	1386.49	H3N3A1	FALSE	1.59356	(N(H)),(N(H(A))(N(H)))	Level2	[7,H1N1,0.878]	[56,H1N1,0.878]	{@73[7-1,24-8]}{@73[7-1,23-8]}{@75[7-1,23-1,24-4]}{@75[7-1,23-4,24-1]}	{@7[1,0.878][8,0.049][4,0.024]}{@23[1,0.293][8,0.244][4,0.220]}{@24[8,0.244][1,0.293][4,0.220]}
2019_09_16_StcEmix_35trig_EThcD25_rep1.raw	15001	55.4021	14970	1200.05	4	4796.18	DECOY_Q08960	Saccharomyces cerevisiae (strain ATCC 204508 / S288c) OX=559292	S-adenosyl-L-methionine-dependent tRNA 4-demethylwyosine synthase	[132 to 169]	GNGDSSGSFTAGKVEIFGPLGRQVLDAYASVDGMNFGK	N,V	GNGDSSGSFTAGKVEIFGPLGRQVLDAYAS[O-Glycosylation:H1N1A2 on X]VDGMN[Common Artifact:Deamidation on N]FGK	2	4796.15	6.10561	0	{15001@[b2+1, b3+1, b16+1];[y3+1, y4+1];[D126+1, D138+1, D144+1, D168+1, D186+1, D204+1, D274+1]}{15004@[zDot38+2];[D204+1, D274+1, D292+1, D366+1]}	{15001@[b2+1:172.07175, b3+1:229.09331, b16+1:1507.69629];[y3+1:351.20264, y4+1:466.22955];[D126+1:126.05498, D138+1:138.05510, D144+1:144.06548, D168+1:168.06569, D186+1:186.07668, D204+1:204.08673, D274+1:274.09088]}{15004@[zDot38+2:2391.07678];[D204+1:204.08652, D274+1:274.09100, D292+1:292.10248, D366+1:366.13928]}	{15001@[b2+1:0.00008, b3+1:0.00018, b16+1:-0.00604];[y3+1:-0.00005, y4+1:-0.00007];[D126+1:0.00003, D138+1:0.00015, D144+1:-0.00004, D168+1:0.00017, D186+1:0.00060, D204+1:0.00008, D274+1:-0.00125]}{15004@[zDot38+2:0.00314];[D204+1:-0.00013, D274+1:-0.00112, D292+1:-0.00021, D366+1:-0.00018]}	{15001@[b2+1:0.46, b3+1:0.77, b16+1:-4.01];[y3+1:-0.13, y4+1:-0.15];[D126+1:0.25, D138+1:1.12, D144+1:-0.29, D168+1:1.03, D186+1:3.24, D204+1:0.42, D274+1:-4.56]}{15004@[zDot38+2:0.66];[D204+1:-0.64, D274+1:-4.11, D292+1:-0.72, D366+1:-0.50]}	{15001@[b2+1:6285, b3+1:2449, b16+1:4073];[y3+1:5716, y4+1:3573];[D126+1:3035, D138+1:11573, D144+1:5063, D168+1:4978, D186+1:5121, D204+1:10472, D274+1:10933]}{15004@[zDot38+2:1842];[D204+1:1139, D274+1:1583, D292+1:904, D366+1:1355]}	{15001@12}{15004@5}	D	0.636792	0	0	1.00902	0	11.2464	1	5	947.323	H1N1A2	FALSE	2.28602	(N(H(A))(A))	Level3			{@21[30-7]}{@21[10-7]}{@21[8-7]}{@21[6-7]}{@21[5-7]}
2019_09_16_StcEmix_35trig_EThcD25_rep1.raw	13016	49.3213	12987	1038.94	4	4151.73	DECOY_P39969	Saccharomyces cerevisiae (strain ATCC 204508 / S288c) OX=559292	Protein BOI2	[877 to 894]	GNATRSISAATEIPQPTP	K,L	GNAT[O-Glycosylation:N1 on X]RS[O-Glycosylation:N1 on X]IS[O-Glycosylation:N1A1 on X]AAT[O-Glycosylation:N1A1 on X]EIPQPT[O-Glycosylation:H1N1A2 on X]P	5	4151.75	6.10553	0	{13016@[b2+1, b12+1];[y2+1, y3+1];[D126+1, D138+1, D144+1, D168+1, D186+1, D204+1, D274+1, D292+1, D366+1]}{13019@[c15+2];[y3+1];[D126+1, D138+1, D168+1, D186+1, D204+1, D274+1, D292+1, D366+1]}	{13016@[b2+1:172.07144, b12+1:1159.54993];[y2+1:217.11821, y3+1:314.17105];[D126+1:126.05515, D138+1:138.05508, D144+1:144.06569, D168+1:168.06549, D186+1:186.07614, D204+1:204.08675, D274+1:274.09198, D292+1:292.10284, D366+1:366.13901]}{13019@[c15+2:1455.17142];[y3+1:314.17065];[D126+1:126.05497, D138+1:138.05487, D168+1:168.06531, D186+1:186.07623, D204+1:204.08662, D274+1:274.09219, D292+1:292.10266, D366+1:366.13885]}	{13016@[b2+1:-0.00023, b12+1:-0.02026];[y2+1:-0.00007, y3+1:0.00001];[D126+1:0.00020, D138+1:0.00014, D144+1:0.00017, D168+1:-0.00003, D186+1:0.00006, D204+1:0.00010, D274+1:-0.00015, D292+1:0.00016, D366+1:-0.00046]}{13019@[c15+2:0.03510];[y3+1:-0.00039];[D126+1:0.00002, D138+1:-0.00008, D168+1:-0.00021, D186+1:0.00016, D204+1:-0.00002, D274+1:0.00007, D292+1:-0.00003, D366+1:-0.00062]}	{13016@[b2+1:-1.32, b12+1:-17.49];[y2+1:-0.34, y3+1:0.02];[D126+1:1.59, D138+1:1.01, D144+1:1.21, D168+1:-0.15, D186+1:0.35, D204+1:0.49, D274+1:-0.54, D292+1:0.54, D366+1:-1.26]}{13019@[c15+2:12.07];[y3+1:-1.26];[D126+1:0.19, D138+1:-0.55, D168+1:-1.25, D186+1:0.85, D204+1:-0.11, D274+1:0.25, D292+1:-0.09, D366+1:-1.69]}	{13016@[b2+1:2764, b12+1:4547];[y2+1:2594, y3+1:12462];[D126+1:15353, D138+1:55667, D144+1:12944, D168+1:16654, D186+1:18542, D204+1:34520, D274+1:17234, D292+1:6099, D366+1:8926]}{13019@[c15+2:5403];[y3+1:871];[D126+1:1202, D138+1:1022, D168+1:1312, D186+1:2760, D204+1:9679, D274+1:5317, D292+1:2623, D366+1:7904]}	{13016@13}{13019@10}	D	0.636792	0	0	1.06744	0	17.7622	5	5	2341.83	H1N5A4	TRUE	4.48323	(N),(N),(N(A)),(N(A)),(N(H(A))(A))	Level2	[17,H1N1A2,0.681]	[893,H1N1A2,0.681]	{@555[4-0,6-0,8-2,11-2,17-7]}{@555[4-0,6-2,8-0,11-2,17-7]}{@555[4-2,6-0,8-0,11-2,17-7]}{@555[4-0,6-2,8-2,11-0,17-7]}{@555[4-2,6-0,8-2,11-0,17-7]}{@555[4-2,6-2,8-0,11-0,17-7]}	{@4[0,0.460][2,0.460][7,0.080]}{@6[0,0.460][2,0.460][7,0.080]}{@8[2,0.460][0,0.460][7,0.080]}{@11[2,0.460][0,0.460][7,0.080]}{@17[7,0.681][2,0.159][0,0.159]}
2019_09_16_StcEmix_35trig_EThcD25_rep1.raw	3315	18.4397	3291	734.084	4	2932.31	P20053	Saccharomyces cerevisiae (strain ATCC 204508 / S288c) OX=559292	U4/U6 small nuclear ribonucleoprotein PRP4	[268 to 288]	ISDVKYHPSGKFIGSASHDMT	R,W	ISDVKYHPSGKFIGSASHDMT[O-Glycosylation:H1N1A1 on X]	1	2932.32	6.10509	9	{3315@[b17+2];[y3+1, y10+1];[D126+1, D138+1, D144+1, D168+1, D186+1, D204+1, D274+1, D292+1, D366+1]}{3318@[y3+1];[zDot20+2, zDot21+2];[D126+1, D138+1, D144+1, D168+1, D186+1, D204+1, D274+1, D292+1, D366+1]}	{3315@[b17+2:887.96967];[y3+1:366.13889, y10+1:1065.44678];[D126+1:126.05510, D138+1:138.05512, D144+1:144.06548, D168+1:168.06554, D186+1:186.07602, D204+1:204.08658, D274+1:274.09164, D292+1:292.10205, D366+1:366.13889]}{3318@[y3+1:366.13952];[zDot20+2:1402.61992, zDot21+2:1459.15970];[D126+1:126.05486, D138+1:138.05484, D144+1:144.06555, D168+1:168.06538, D186+1:186.07599, D204+1:204.08640, D274+1:274.09158, D292+1:292.10303, D366+1:366.13952]}	{3315@[b17+2:0.01979];[y3+1:0.00594, y10+1:-0.02019];[D126+1:0.00015, D138+1:0.00017, D144+1:-0.00004, D168+1:0.00002, D186+1:-0.00006, D204+1:-0.00007, D274+1:-0.00048, D292+1:-0.00064, D366+1:-0.00058]}{3318@[y3+1:0.00657];[zDot20+2:0.01091, zDot21+2:0.00639];[D126+1:-0.00008, D138+1:-0.00011, D144+1:0.00004, D168+1:-0.00013, D186+1:-0.00009, D204+1:-0.00025, D274+1:-0.00054, D292+1:0.00034, D366+1:0.00005]}	{3315@[b17+2:11.16];[y3+1:16.26, y10+1:-18.97];[D126+1:1.22, D138+1:1.23, D144+1:-0.29, D168+1:0.12, D186+1:-0.31, D204+1:-0.34, D274+1:-1.77, D292+1:-2.18, D366+1:-1.59]}{3318@[y3+1:18.00];[zDot20+2:3.89, zDot21+2:2.19];[D126+1:-0.67, D138+1:-0.78, D144+1:0.25, D168+1:-0.79, D186+1:-0.47, D204+1:-1.24, D274+1:-1.99, D292+1:1.17, D366+1:0.15]}	{3315@[b17+2:12324];[y3+1:8952, y10+1:4508];[D126+1:22346, D138+1:72274, D144+1:21659, D168+1:28921, D186+1:33362, D204+1:40024, D274+1:18212, D292+1:3533, D366+1:8952]}{3318@[y3+1:5566];[zDot20+2:5503, zDot21+2:9174];[D126+1:1080, D138+1:1580, D144+1:679, D168+1:723, D186+1:3230, D204+1:8278, D274+1:6191, D292+1:3246, D366+1:5566]}	{3315@12}{3318@12}	T	0.636792	0	0	1.04987	0	18.5589	1	5	656.228	H1N1A1	FALSE	3.55213	(N(H(A)))	Level3			{@7[21-4]}{@7[17-4]}{@7[15-4]}{@7[9-4]}{@7[2-4]}
2019_09_16_StcEmix_35trig_EThcD25_rep1.raw	7760	33.055	7732	1227.31	4	4905.21	P32855	Saccharomyces cerevisiae (strain ATCC 204508 / S288c) OX=559292	Exocyst complex component SEC8	[461 to 485]	LISSNNGSIKPINGATNNAPTLPKR	E,K	LIS[O-Glycosylation:H1N2 on X]S[O-Glycosylation:H1N2 on X]NNGS[O-Glycosylation:N1 on X]IKPIN[Common Artifact:Deamidation on N]GAT[O-Glycosylation:N1A1 on X]NNAPT[O-Glycosylation:N1A1 on X]LPKR	6	4905.24	6.10505	1064	{7760@[b15+2];[y10+1, y14+2];[D126+1, D138+1, D144+1, D168+1, D186+1, D204+1, D274+1, D292+1, D366+1]}{7763@[b15+2];[c7+1];[y14+2];[D126+1, D138+1, D186+1, D204+1, D274+1, D292+1, D366+1]}	{7760@[b15+2:734.39364];[y10+1:1111.63831, y14+2:734.39364];[D126+1:126.05505, D138+1:138.05494, D144+1:144.06551, D168+1:168.06560, D186+1:186.07613, D204+1:204.08684, D274+1:274.09230, D292+1:292.10333, D366+1:366.13941]}{7763@[b15+2:734.39465];[c7+1:1839.78857];[y14+2:734.39465];[D126+1:126.05486, D138+1:138.05489, D186+1:186.07571, D204+1:204.08652, D274+1:274.09180, D292+1:292.10275, D366+1:366.13901]}	{7760@[b15+2:-0.00018];[y10+1:0.01647, y14+2:-0.01142];[D126+1:0.00011, D138+1:-0.00001, D144+1:-0.00001, D168+1:0.00008, D186+1:0.00006, D204+1:0.00020, D274+1:0.00017, D292+1:0.00065, D366+1:-0.00005]}{7763@[b15+2:0.00185];[c7+1:-0.00787];[y14+2:-0.00939];[D126+1:-0.00009, D138+1:-0.00006, D186+1:-0.00036, D204+1:-0.00013, D274+1:-0.00033, D292+1:0.00007, D366+1:-0.00046]}	{7760@[b15+2:-0.12];[y10+1:14.83, y14+2:-7.78];[D126+1:0.85, D138+1:-0.05, D144+1:-0.07, D168+1:0.49, D186+1:0.31, D204+1:0.98, D274+1:0.64, D292+1:2.22, D366+1:-0.14]}{7763@[b15+2:1.26];[c7+1:-4.28];[y14+2:-6.40];[D126+1:-0.73, D138+1:-0.44, D186+1:-1.96, D204+1:-0.64, D274+1:-1.21, D292+1:0.23, D366+1:-1.26]}	{7760@[b15+2:9939];[y10+1:4645, y14+2:9939];[D126+1:33741, D138+1:40612, D144+1:18957, D168+1:15379, D186+1:44603, D204+1:51318, D274+1:33659, D292+1:12019, D366+1:16814]}{7763@[b15+2:6453];[c7+1:1868];[y14+2:6453];[D126+1:595, D138+1:557, D186+1:2496, D204+1:6674, D274+1:7212, D292+1:4720, D366+1:5952]}	{7760@12}{7763@10}	T	0.636792	0	0	1.00821	0	16.5606	5	5	2327.85	H2N7A2	TRUE	2.35501	(N),(N(A)),(N(A)),(N(H)(N)),(N(H)(N))	Level2	[3,H1N2,0.573][4,H1N2,0.573]	[463,H1N2,0.573][464,H1N2,0.573]	{@545[3-3,4-3,8-0,16-2,21-2]}{@545[3-3,4-3,8-2,16-0,21-2]}{@545[3-3,4-3,8-2,16-2,21-0]}	{@3[0,0.142][2,0.284][3,0.573]}{@4[2,0.284][0,0.142][3,0.573]}{@8[2,0.477][0,0.239][3,0.284]}{@16[3,0.284][2,0.477][0,0.239]}{@21[3,0.284][2,0.477][0,0.239]}
2019_09_16_StcEmix_35trig_EThcD25_rep1.raw	2574	15.7798	2548	843.336	3	2526.99	DECOY_P38069	Saccharomyces cerevisiae (strain ATCC 204508 / S288c) OX=559292	Alpha-1,2-mannosyltransferase MNN2	[137 to 147]	TGGYKNGISEM	K,A	T[O-Glycosylation:N1 on X]GGYKN[Common Artifact:Deamidation on N]GIS[O-Glycosylation:H2N2A1F1 on X]EM	3	2527	6.10451	129	{2574@[b3+1];[y3+1];[D109+1, D126+1, D138+1, D144+1, D168+1, D186+1, D204+1, D274+1, D292+1, D366+1]}{2577@[y3+1];[zDot5+1];[(M0-291.10)+1, (M0-453.15)+2];[D126+1, D138+1, D168+1, D186+1, D204+1, D274+1, D292+1, D366+1]}	{2574@[b3+1:216.09749];[y3+1:366.13977];[D109+1:109.02839, D126+1:126.05516, D138+1:138.05512, D144+1:144.06567, D168+1:168.06548, D186+1:186.07632, D204+1:204.08677, D274+1:274.09218, D292+1:292.10333, D366+1:366.13977]}{2577@[y3+1:366.13911];[zDot5+1:1687.65869];[(M0-291.10)+1:2236.88883, (M0-453.15)+2:1037.92004];[D126+1:126.05502, D138+1:138.05484, D168+1:168.06554, D186+1:186.07608, D204+1:204.08664, D274+1:274.09180, D292+1:292.10269, D366+1:366.13911]}	{2574@[b3+1:-0.00039];[y3+1:0.00682];[D109+1:-0.00001, D126+1:0.00022, D138+1:0.00018, D144+1:0.00016, D168+1:-0.00004, D186+1:0.00024, D204+1:0.00012, D274+1:0.00005, D292+1:0.00065, D366+1:0.00030]}{2577@[y3+1:0.00616];[zDot5+1:0.02123];[(M0-291.10)+1:-0.02715, (M0-453.15)+2:-0.03034];[D126+1:0.00007, D138+1:-0.00011, D168+1:0.00002, D186+1:0.00000, D204+1:-0.00001, D274+1:-0.00033, D292+1:0.00001, D366+1:-0.00036]}	{2574@[b3+1:-1.83];[y3+1:18.69];[D109+1:-0.07, D126+1:1.74, D138+1:1.29, D144+1:1.10, D168+1:-0.25, D186+1:1.30, D204+1:0.60, D274+1:0.19, D292+1:2.22, D366+1:0.83]}{2577@[y3+1:16.87];[zDot5+1:12.59];[(M0-291.10)+1:-12.14, (M0-453.15)+2:-14.63];[D126+1:0.55, D138+1:-0.78, D168+1:0.12, D186+1:0.02, D204+1:-0.03, D274+1:-1.21, D292+1:0.02, D366+1:-0.98]}	{2574@[b3+1:3321];[y3+1:10665];[D109+1:1507, D126+1:51537, D138+1:53790, D144+1:42016, D168+1:19559, D186+1:75645, D204+1:63785, D274+1:40920, D292+1:11238, D366+1:10665]}{2577@[y3+1:10979];[zDot5+1:1009];[(M0-291.10)+1:1862, (M0-453.15)+2:1266];[D126+1:1576, D138+1:1377, D168+1:733, D186+1:2988, D204+1:9271, D274+1:4414, D292+1:3069, D366+1:10979]}	{2574@12}{2577@12}	D	0.636792	0	0	1.00549	2.01702	18.7772	2	2	1370.5	H2N3A1F1	FALSE	1.30316	(N),(N(H)(N(H(A))(F)))	Level1	[1,N1,0.947][9,H2N2A1F1,0.947]	[137,N1,0.947][145,H2N2A1F1,0.947]	{@71[1-0,9-9]}	{@1[0,0.947][9,0.053]}{@9[9,0.947][0,0.053]}
2019_09_16_StcEmix_35trig_EThcD25_rep1.raw	22230	77.9453	22204	1089.5	4	4353.97	P47024	Saccharomyces cerevisiae (strain ATCC 204508 / S288c) OX=559292	Transposon Ty4-J Gag-Pol polyprotein	[200 to 224]	GLGESLDIMNTNTTDIFRIIDGLKK	E,Q	GLGES[O-Glycosylation:N1 on X]LDIM[Common Variable:Oxidation on M]NTN[Common Artifact:Deamidation on N]T[O-Glycosylation:N1 on X]T[O-Glycosylation:H2N2A1F1 on X]DIFRIIDGLKK	5	4354	6.10385	8	{22230@[b2+1];[y9+1, y15+1];[D126+1, D138+1, D144+1, D186+1, D204+1, D274+1]}{22233@[c10+1];[y9+1];[(M0-761.26)+3];[D204+1, D274+1, D366+1]}	{22230@[b2+1:171.11369];[y9+1:1089.67993, y15+1:1735.96619];[D126+1:126.05502, D138+1:138.05481, D144+1:144.06526, D186+1:186.07629, D204+1:204.08705, D274+1:274.09195]}{22233@[c10+1:1266.60217];[y9+1:1089.67551];[(M0-761.26)+3:1198.57381];[D204+1:204.08690, D274+1:274.09213, D366+1:366.13837]}	{22230@[b2+1:0.00089];[y9+1:0.00204, y15+1:0.00731];[D126+1:0.00008, D138+1:-0.00014, D144+1:-0.00025, D186+1:0.00022, D204+1:0.00040, D274+1:-0.00018]}{22233@[c10+1:0.01397];[y9+1:-0.00238];[(M0-761.26)+3:-0.04449];[D204+1:0.00025, D274+1:0.00001, D366+1:-0.00110]}	{22230@[b2+1:5.23];[y9+1:1.87, y15+1:4.21];[D126+1:0.61, D138+1:-1.00, D144+1:-1.78, D186+1:1.18, D204+1:1.99, D274+1:-0.65]}{22233@[c10+1:11.04];[y9+1:-2.19];[(M0-761.26)+3:-12.38];[D204+1:1.24, D274+1:0.02, D366+1:-3.01]}	{22230@[b2+1:2036];[y9+1:4789, y15+1:3213];[D126+1:5994, D138+1:6612, D144+1:2208, D186+1:4459, D204+1:9247, D274+1:8126]}{22233@[c10+1:842];[y9+1:1528];[(M0-761.26)+3:1827];[D204+1:1062, D274+1:824, D366+1:889]}	{22230@9}{22233@6}	T	0.636792	0	0	1.00905	1.01962	9.24439	3	4	1573.58	H2N4A1F1	TRUE	2.99461	(N),(N),(N(H)(N(H(A))(F)))	Level2	[5,N1,0.902]	[204,N1,0.902]	{@116[5-0,13-0,14-9]}{@116[5-0,11-0,14-9]}{@116[5-0,13-9,14-0]}{@116[5-0,11-9,14-0]}{@116[5-0,11-0,13-9]}{@116[5-0,11-9,13-0]}	{@5[0,0.902][9,0.049]}{@11[0,0.366][9,0.317]}{@13[0,0.366][9,0.317]}{@14[9,0.317][0,0.366]}
2019_09_16_StcEmix_35trig_EThcD25_rep1.raw	12065	46.3907	12053	1173.8	4	4691.17	P47082	Saccharomyces cerevisiae (strain ATCC 204508 / S288c) OX=559292	Vacuolar amino acid transporter 1	[441 to 466]	IGFLMFGNLVKDEITKNVLLTEGYPK	V,F	IGFLMFGNLVKDEIT[O-Glycosylation:H2N2 on X]KN[Common Artifact:Deamidation on N]VLLT[O-Glycosylation:H2N2A1 on X]EGYPK	3	4691.2	6.10307	50	{12065@[b2+1, b10+1];[y11+1];[D126+1, D138+1, D144+1, D168+1, D186+1, D204+1, D274+1, D292+1, D366+1]}{12068@[y11+1];[zDot26+3];[(M0-291.10)+3];[D138+1, D168+1, D204+1, D274+1, D366+1]}	{12065@[b2+1:171.11311, b10+1:1092.59244];[y11+1:1262.69360];[D126+1:126.05496, D138+1:138.05508, D144+1:144.06548, D168+1:168.06575, D186+1:186.07643, D204+1:204.08690, D274+1:274.09218, D292+1:292.10291, D366+1:366.13992]}{12068@[y11+1:1262.69934];[zDot26+3:1559.39611];[(M0-291.10)+3:1467.69336];[D138+1:138.05499, D168+1:168.06564, D204+1:204.08693, D274+1:274.09201, D366+1:366.13966]}	{12065@[b2+1:0.00031, b10+1:0.00139];[y11+1:-0.00548];[D126+1:0.00002, D138+1:0.00014, D144+1:-0.00004, D168+1:0.00023, D186+1:0.00036, D204+1:0.00025, D274+1:0.00005, D292+1:0.00022, D366+1:0.00046]}{12068@[y11+1:0.00026];[zDot26+3:-0.01078];[(M0-291.10)+3:-0.04232];[D138+1:0.00005, D168+1:0.00013, D204+1:0.00028, D274+1:-0.00012, D366+1:0.00019]}	{12065@[b2+1:1.82, b10+1:1.27];[y11+1:-4.34];[D126+1:0.13, D138+1:1.01, D144+1:-0.29, D168+1:1.40, D186+1:1.92, D204+1:1.24, D274+1:0.19, D292+1:0.75, D366+1:1.25]}{12068@[y11+1:0.21];[zDot26+3:-2.31];[(M0-291.10)+3:-9.62];[D138+1:0.34, D168+1:0.76, D204+1:1.39, D274+1:-0.42, D366+1:0.52]}	{12065@[b2+1:3586, b10+1:3862];[y11+1:5007];[D126+1:9091, D138+1:51722, D144+1:5956, D168+1:14907, D186+1:14707, D204+1:32152, D274+1:18735, D292+1:6859, D366+1:12726]}{12068@[y11+1:12146];[zDot26+3:3126];[(M0-291.10)+3:5523];[D138+1:723, D168+1:1223, D204+1:3718, D274+1:2502, D366+1:8408]}	{12065@12}{12068@8}	T	0.636792	0	0	1.01252	1.01674	14.5867	2	2	1751.62	H4N4A1	FALSE	8.68358	(N(H)(N(H))),(N(H(A))(N(H)))	Level3			{@174[15-5,21-8]}{@174[15-8,21-5]}
2019_09_16_StcEmix_35trig_EThcD25_rep1.raw	6197	27.9904	6173	1138.23	4	4548.87	DECOY_P40328	Saccharomyces cerevisiae (strain ATCC 204508 / S288c) OX=559292	Probable 26S proteasome subunit YTA6	[618 to 642]	LGNGTGLGLVSSSSSLSPSGNGEAM	R,L	LGN[Common Artifact:Deamidation on N]GTGLGLVSSS[O-Glycosylation:N1 on X]S[O-Glycosylation:H1N2A1 on X]S[O-Glycosylation:N1A1 on X]LS[O-Glycosylation:N1A1 on X]PS[O-Glycosylation:N1 on X]GNGEAM[Common Variable:Oxidation on M]	7	4548.87	6.10288	6	{6197@[b2+1];[y1+1, y3+1];[D109+1, D126+1, D138+1, D144+1, D168+1, D186+1, D204+1, D274+1, D292+1, D366+1]}{6200@[c18+3];[y3+1];[zDot11+1];[D126+1, D138+1, D168+1, D186+1, D204+1, D274+1, D292+1, D366+1]}	{6197@[b2+1:171.11008];[y1+1:166.05020, y3+1:366.13906];[D109+1:109.02846, D126+1:126.05508, D138+1:138.05517, D144+1:144.06552, D168+1:168.06572, D186+1:186.07614, D204+1:204.08692, D274+1:274.09219, D292+1:292.10266, D366+1:366.13906]}{6200@[c18+3:1228.53334];[y3+1:366.13940];[zDot11+1:2240.88159];[D126+1:126.05497, D138+1:138.05489, D168+1:168.06537, D186+1:186.07607, D204+1:204.08633, D274+1:274.09230, D292+1:292.10321, D366+1:366.13940]}	{6197@[b2+1:-0.00273];[y1+1:-0.00304, y3+1:0.00612];[D109+1:0.00006, D126+1:0.00013, D138+1:0.00022, D144+1:0.00000, D168+1:0.00020, D186+1:0.00006, D204+1:0.00027, D274+1:0.00007, D292+1:-0.00003, D366+1:-0.00040]}{6200@[c18+3:0.00563];[y3+1:0.00645];[zDot11+1:0.01965];[D126+1:0.00002, D138+1:-0.00006, D168+1:-0.00015, D186+1:-0.00001, D204+1:-0.00031, D274+1:0.00017, D292+1:0.00052, D366+1:-0.00007]}	{6197@[b2+1:-16.03];[y1+1:-18.42, y3+1:16.75];[D109+1:0.57, D126+1:1.04, D138+1:1.62, D144+1:0.03, D168+1:1.22, D186+1:0.35, D204+1:1.35, D274+1:0.25, D292+1:-0.09, D366+1:-1.10]}{6200@[c18+3:1.53];[y3+1:17.67];[zDot11+1:8.77];[D126+1:0.19, D138+1:-0.44, D168+1:-0.88, D186+1:-0.06, D204+1:-1.54, D274+1:0.64, D292+1:1.80, D366+1:-0.19]}	{6197@[b2+1:2292];[y1+1:2889, y3+1:24788];[D109+1:1624, D126+1:42203, D138+1:113525, D144+1:27051, D168+1:41769, D186+1:52332, D204+1:89306, D274+1:61267, D292+1:12884, D366+1:24788]}{6200@[c18+3:2727];[y3+1:16398];[zDot11+1:1231];[D126+1:1257, D138+1:2941, D168+1:2741, D186+1:3527, D204+1:13091, D274+1:10362, D292+1:5259, D366+1:16398]}	{6197@13}{6200@11}	D	0.637264	0	0	2.02082	0	18.8711	5	8	2253.82	H1N6A3	TRUE	4.47594	(N),(N),(N(A)),(N(A)),(N(H(A))(N))	Level2	[15,N1A1,0.572][17,N1A1,0.572][19,N1,0.747]	[632,N1A1,0.572][634,N1A1,0.572][636,N1,0.747]	{@480[13-0,14-6,15-2,17-2,19-0]}{@480[12-0,14-6,15-2,17-2,19-0]}{@480[11-0,14-6,15-2,17-2,19-0]}{@480[5-0,14-6,15-2,17-2,19-0]}{@480[13-6,14-0,15-2,17-2,19-0]}{@480[12-6,14-0,15-2,17-2,19-0]}{@480[11-6,14-0,15-2,17-2,19-0]}{@480[5-6,14-0,15-2,17-2,19-0]}{@480[12-0,13-6,15-2,17-2,19-0]}{@480[11-0,13-6,15-2,17-2,19-0]}... In Total:40 Paths	{@5[0,0.128][2,0.225][6,0.096][3,0.066]}{@11[0,0.128][2,0.225][6,0.096][3,0.066]}{@12[0,0.128][2,0.225][6,0.096][3,0.066]}{@13[0,0.128][2,0.225][6,0.096][3,0.066]}{@14[0,0.128][2,0.225][6,0.096][3,0.066]}{@15[2,0.572][0,0.110][6,0.055][3,0.025]}{@17[2,0.572][0,0.110][6,0.055][3,0.025]}{@19[6,0.019][2,0.124][0,0.747][3,0.013]}
2019_09_16_StcEmix_35trig_EThcD25_rep1.raw	5873	26.9433	5848	1185.51	3	3553.51	DECOY_P10823	Saccharomyces cerevisiae (strain ATCC 204508 / S288c) OX=559292	Guanine nucleotide-binding protein alpha-2 subunit	[336 to 351]	ADSLSPQAAVNSSRDR	S,L	ADSLS[O-Glycosylation:N1A1 on X]PQAAVNS[O-Glycosylation:H1N1 on X]S[O-Glycosylation:H2N2A1 on X]RDR	3	3553.48	6.10254	1210	{5873@[b6+1];[y1+1, y12+1];[D126+1, D138+1, D144+1, D168+1, D186+1, D204+1, D274+1, D292+1, D366+1]}{5876@[b12+1];[c11+1];[(M0-291.10)+2];[D126+1, D138+1, D186+1, D204+1, D274+1, D292+1, D366+1]}	{5873@[b6+1:571.27240];[y1+1:175.11894, y12+1:1287.65210];[D126+1:126.05511, D138+1:138.05496, D144+1:144.06552, D168+1:168.06551, D186+1:186.07627, D204+1:204.08658, D274+1:274.09216, D292+1:292.10263, D366+1:366.13928]}{5876@[b12+1:1141.55640];[c11+1:1565.70361];[(M0-291.10)+2:1632.21303];[D126+1:126.05458, D138+1:138.05481, D186+1:186.07585, D204+1:204.08643, D274+1:274.09186, D292+1:292.10208, D366+1:366.13951]}	{5873@[b6+1:0.00018];[y1+1:-0.00001, y12+1:0.01210];[D126+1:0.00016, D138+1:0.00002, D144+1:0.00000, D168+1:-0.00001, D186+1:0.00020, D204+1:-0.00007, D274+1:0.00004, D292+1:-0.00006, D366+1:-0.00018]}{5876@[b12+1:0.00800];[c11+1:-0.01409];[(M0-291.10)+2:0.02727];[D126+1:-0.00037, D138+1:-0.00014, D186+1:-0.00023, D204+1:-0.00022, D274+1:-0.00027, D292+1:-0.00061, D366+1:0.00004]}	{5873@[b6+1:0.32];[y1+1:-0.06, y12+1:9.40];[D126+1:1.31, D138+1:0.11, D144+1:0.03, D168+1:-0.06, D186+1:1.05, D204+1:-0.34, D274+1:0.14, D292+1:-0.19, D366+1:-0.50]}{5876@[b12+1:7.02];[c11+1:-9.00];[(M0-291.10)+2:8.36];[D126+1:-2.93, D138+1:-1.00, D186+1:-1.22, D204+1:-1.09, D274+1:-0.98, D292+1:-2.08, D366+1:0.11]}	{5873@[b6+1:5782];[y1+1:5510, y12+1:24312];[D126+1:67075, D138+1:39715, D144+1:33924, D168+1:14297, D186+1:64902, D204+1:78190, D274+1:56593, D292+1:14179, D366+1:20367]}{5876@[b12+1:1466];[c11+1:1116];[(M0-291.10)+2:8925];[D126+1:582, D138+1:705, D186+1:3443, D204+1:5743, D274+1:4500, D292+1:2693, D366+1:8430]}	{5873@12}{5876@10}	D	0.637435	0	0	1.00465	1.03717	16.7059	3	4	1880.67	H3N4A2	TRUE	1.17071	(N(H)),(N(A)),(N(H(A))(N(H)))	Level3			{@231[5-2,12-1,13-8]}{@231[3-2,12-1,13-8]}{@231[5-2,12-8,13-1]}{@231[3-2,12-8,13-1]}{@234[5-2,12-4,13-5]}{@234[3-2,12-4,13-5]}{@234[5-2,12-5,13-4]}{@234[3-2,12-5,13-4]}
2019_09_16_StcEmix_35trig_EThcD25_rep1.raw	16129	58.8362	16108	1017.03	4	4064.09	P12383	Saccharomyces cerevisiae (strain ATCC 204508 / S288c) OX=559292	Transcription factor PDR1	[339 to 375]	LLPSTPSSISSAGSPNTAHTKSHVALVINHLPQPFVR	N,N	LLPSTPSSISSAGSPN[Common Artifact:Deamidation on N]TAHTKS[O-Glycosylation:N1 on X]HVALVINHLPQPFVR	2	4064.13	6.10228	712	{16129@[b2+1, b8+1, b17+1];[D126+1, D138+1, D168+1, D186+1, D204+1]}{16131@[b18+1, b21+1];[zDot36+3];[D204+1]}	{16129@[b2+1:227.17567, b8+1:783.41248, b17+1:1598.77258];[D126+1:126.05501, D138+1:138.05492, D168+1:168.06543, D186+1:186.07576, D204+1:204.08667]}{16131@[b18+1:1669.81201, b21+1:2036.04102];[zDot36+3:1312.67384];[D204+1:204.08665]}	{16129@[b2+1:0.00027, b8+1:-0.01222, b17+1:-0.01822];[D126+1:0.00006, D138+1:-0.00003, D168+1:-0.00009, D186+1:-0.00032, D204+1:0.00002]}{16131@[b18+1:-0.01591, b21+1:0.01154];[zDot36+3:-0.03061];[D204+1:0.00001]}	{16129@[b2+1:1.19, b8+1:-15.62, b17+1:-11.41];[D126+1:0.49, D138+1:-0.22, D168+1:-0.52, D186+1:-1.71, D204+1:0.12]}{16131@[b18+1:-9.53, b21+1:5.67];[zDot36+3:-7.78];[D204+1:0.04]}	{16129@[b2+1:2722, b8+1:3262, b17+1:3910];[D126+1:5090, D138+1:11170, D168+1:3746, D186+1:3984, D204+1:4342]}{16131@[b18+1:2128, b21+1:5504];[zDot36+3:991];[D204+1:1317]}	{16129@8}{16131@4}	T	0.637435	0	0	1.01324	0	6.17404	1	10	203.079	N1	FALSE	100000000	(N)	Level3			{@0[22-0]}{@0[20-0]}{@0[17-0]}{@0[14-0]}{@0[11-0]}{@0[10-0]}{@0[8-0]}{@0[7-0]}{@0[5-0]}{@0[4-0]}
2019_09_16_StcEmix_35trig_EThcD25_rep1.raw	9234	37.713	9209	1254.57	4	5014.25	DECOY_Q06001	Saccharomyces cerevisiae (strain ATCC 204508 / S288c) OX=559292	Factor arrest protein 10	[147 to 175]	VLQQDNKEVLLKNTYELHTTYNILFNEMS	K,Q	VLQQDN[Common Artifact:Deamidation on N]KEVLLKN[Common Artifact:Deamidation on N]TYELHTT[O-Glycosylation:H2N2A2 on X]YNILFNEMS[O-Glycosylation:N1 on X]	4	5014.26	6.10213	13	{9234@[b3+1, b4+1];[y3+1];[D126+1, D138+1, D144+1, D168+1, D186+1, D204+1, D274+1, D292+1, D366+1]}{9237@[c28+2];[y3+1];[(M0-291.10)+2];[D138+1, D186+1, D204+1, D274+1, D292+1, D366+1]}	{9234@[b3+1:341.21799, b4+1:469.27655];[y3+1:366.13873];[D126+1:126.05503, D138+1:138.05521, D144+1:144.06566, D168+1:168.06511, D186+1:186.07629, D204+1:204.08653, D274+1:274.09206, D292+1:292.10257, D366+1:366.13873]}{9237@[c28+2:2362.56175];[y3+1:366.13901];[(M0-291.10)+2:2362.56175];[D138+1:138.05507, D186+1:186.07573, D204+1:204.08670, D274+1:274.09180, D292+1:292.10248, D366+1:366.13901]}	{9234@[b3+1:-0.00034, b4+1:-0.00036];[y3+1:0.00579];[D126+1:0.00008, D138+1:0.00026, D144+1:0.00014, D168+1:-0.00041, D186+1:0.00022, D204+1:-0.00011, D274+1:-0.00007, D292+1:-0.00012, D366+1:-0.00073]}{9237@[c28+2:-0.05308];[y3+1:0.00606];[(M0-291.10)+2:-0.05308];[D138+1:0.00012, D186+1:-0.00035, D204+1:0.00005, D274+1:-0.00033, D292+1:-0.00021, D366+1:-0.00046]}	{9234@[b3+1:-1.01, b4+1:-0.77];[y3+1:15.84];[D126+1:0.67, D138+1:1.90, D144+1:0.99, D168+1:-2.44, D186+1:1.18, D204+1:-0.56, D274+1:-0.26, D292+1:-0.40, D366+1:-2.01]}{9237@[c28+2:-11.24];[y3+1:16.60];[(M0-291.10)+2:-11.24];[D138+1:0.89, D186+1:-1.88, D204+1:0.27, D274+1:-1.21, D292+1:-0.72, D366+1:-1.26]}	{9234@[b3+1:5108, b4+1:2964];[y3+1:12552];[D126+1:21882, D138+1:28550, D144+1:13672, D168+1:11912, D186+1:30603, D204+1:40732, D274+1:50478, D292+1:15597, D366+1:12552]}{9237@[c28+2:1522];[y3+1:6121];[(M0-291.10)+2:1522];[D138+1:749, D186+1:1582, D204+1:4043, D274+1:7950, D292+1:4300, D366+1:6121]}	{9234@12}{9237@9}	D	0.637606	0	0	1.053	1.00926	15.6587	2	4	1515.53	H2N3A2	FALSE	2.38658	(N),(N(H(A))(N(H(A))))	Level2	[29,N1,0.719]	[175,N1,0.719]	{@100[20-10,29-0]}{@100[19-10,29-0]}{@100[14-10,29-0]}{@104[19-1,20-7,29-0]}{@104[14-1,20-7,29-0]}{@104[19-7,20-1,29-0]}{@104[14-7,20-1,29-0]}{@104[14-1,19-7,29-0]}{@104[14-7,19-1,29-0]}{@105[19-4,20-4,29-0]}... In Total:12 Paths	{@14[0,0.094][10,0.076][1,0.151][7,0.151][4,0.151]}{@19[0,0.094][10,0.076][1,0.151][7,0.151][4,0.151]}{@20[0,0.094][10,0.076][1,0.151][7,0.151][4,0.151]}{@29[10,0.023][0,0.719][7,0.047][1,0.047][4,0.047]}
2019_09_16_StcEmix_35trig_EThcD25_rep1.raw	8458	35.2649	8427	1109.27	4	4433.04	Q12447	Saccharomyces cerevisiae (strain ATCC 204508 / S288c) OX=559292	Polyamine N-acetyltransferase 1	[70 to 92]	KETLIGHIMGTKIPHEYITIESM	K,G	KETLIGHIMGT[O-Glycosylation:H2N2A1 on X]KIPHEYIT[O-Glycosylation:N1 on X]IES[O-Glycosylation:H1N2 on X]M	3	4433.02	6.10191	293	{8458@[b1+1];[y3+1];[D126+1, D138+1, D144+1, D168+1, D186+1, D204+1, D274+1, D292+1, D366+1]}{8461@[c9+1, c11+1];[y3+1];[(M0-291.10)+3];[D126+1, D186+1, D204+1, D274+1, D292+1, D366+1]}	{8458@[b1+1:129.10219];[y3+1:366.13956];[D126+1:126.05502, D138+1:138.05508, D144+1:144.06579, D168+1:168.06551, D186+1:186.07597, D204+1:204.08665, D274+1:274.09204, D292+1:292.10263, D366+1:366.13956]}{8461@[c9+1:1040.59619, c11+1:2220.00757];[y3+1:366.13957];[(M0-291.10)+3:1381.65701];[D126+1:126.05461, D186+1:186.07608, D204+1:204.08649, D274+1:274.09207, D292+1:292.10297, D366+1:366.13957]}	{8458@[b1+1:-0.00005];[y3+1:0.00661];[D126+1:0.00007, D138+1:0.00013, D144+1:0.00027, D168+1:-0.00001, D186+1:-0.00010, D204+1:-0.00000, D274+1:-0.00008, D292+1:-0.00006, D366+1:0.00009]}{8461@[c9+1:0.00408, c11+1:-0.01349];[y3+1:0.00662];[(M0-291.10)+3:0.02837];[D126+1:-0.00034, D186+1:0.00000, D204+1:-0.00016, D274+1:-0.00005, D292+1:0.00028, D366+1:0.00010]}	{8458@[b1+1:-0.40];[y3+1:18.10];[D126+1:0.55, D138+1:0.95, D144+1:1.90, D168+1:-0.06, D186+1:-0.56, D204+1:-0.00, D274+1:-0.31, D292+1:-0.19, D366+1:0.25]}{8461@[c9+1:3.92, c11+1:-6.08];[y3+1:18.13];[(M0-291.10)+3:6.85];[D126+1:-2.68, D186+1:0.02, D204+1:-0.79, D274+1:-0.20, D292+1:0.96, D366+1:0.27]}	{8458@[b1+1:6523];[y3+1:11018];[D126+1:27443, D138+1:27074, D144+1:17075, D168+1:11173, D186+1:35391, D204+1:42386, D274+1:43646, D292+1:9746, D366+1:11018]}{8461@[c9+1:845, c11+1:5107];[y3+1:4472];[(M0-291.10)+3:2504];[D126+1:462, D186+1:1730, D204+1:3456, D274+1:9231, D292+1:4879, D366+1:4472]}	{8458@11}{8461@10}	T	0.637606	0	0	2.03099	1.01304	15.5697	3	4	1792.65	H3N5A1	FALSE	1.49481	(N),(N(H)(N)),(N(H(A))(N(H)))	Level2	[11,H2N2A1,0.786]	[80,H2N2A1,0.786]	{@184[11-8,19-0,22-3]}{@184[11-8,19-3,22-0]}	{@3[0,0.023][3,0.023][8,0.071]}{@11[0,0.071][3,0.071][8,0.786]}{@19[3,0.453][0,0.453][8,0.071]}{@22[8,0.071][3,0.453][0,0.453]}
2019_09_16_StcEmix_35trig_EThcD25_rep1.raw	6160	27.8595	6141	1352.97	5	6759.84	DECOY_P32910	Saccharomyces cerevisiae (strain ATCC 204508 / S288c) OX=559292	DNA-directed RNA polymerase III subunit RPC6	[22 to 60]	FYNFISFEEEDELAKNGAEPEGEGQNMQLISELTVRYCD	K,H	FYNFIS[O-Glycosylation:N1A1 on X]FEEEDELAKN[Common Artifact:Deamidation on N]GAEPEGEGQNM[Common Variable:Oxidation on M]QLIS[O-Glycosylation:H2N2A2 on X]ELT[O-Glycosylation:H1N1 on X]VRYC[Common Fixed:Carbamidomethyl on C]D	6	6759.78	6.10171	94	{6160@[b8+1, b21+2];[y19+2];[D126+1, D138+1, D144+1, D168+1, D186+1, D204+1, D274+1, D292+1, D366+1]}{6164@[y19+2];[zDot7+1, zDot8+1];[D168+1, D186+1, D204+1, D274+1, D292+1, D366+1]}	{6160@[b8+1:1048.47732, b21+2:1231.05104];[y19+2:1129.50484];[D126+1:126.05496, D138+1:138.05499, D144+1:144.06552, D168+1:168.06538, D186+1:186.07613, D204+1:204.08655, D274+1:274.09221, D292+1:292.10233, D366+1:366.13958]}{6164@[y19+2:1129.50562];[zDot7+1:1275.55994, zDot8+1:1404.61194];[D168+1:168.06560, D186+1:186.07550, D204+1:204.08659, D274+1:274.09158, D292+1:292.10190, D366+1:366.13925]}	{6160@[b8+1:-0.00014, b21+2:0.02302];[y19+2:-0.00397];[D126+1:0.00002, D138+1:0.00005, D144+1:0.00000, D168+1:-0.00013, D186+1:0.00006, D204+1:-0.00010, D274+1:0.00008, D292+1:-0.00036, D366+1:0.00012]}{6164@[y19+2:-0.00242];[zDot7+1:0.00644, zDot8+1:0.01585];[D168+1:0.00008, D186+1:-0.00058, D204+1:-0.00005, D274+1:-0.00054, D292+1:-0.00079, D366+1:-0.00022]}	{6160@[b8+1:-0.13, b21+2:9.36];[y19+2:-1.76];[D126+1:0.13, D138+1:0.34, D144+1:0.03, D168+1:-0.79, D186+1:0.31, D204+1:-0.49, D274+1:0.30, D292+1:-1.24, D366+1:0.32]}{6164@[y19+2:-1.07];[zDot7+1:5.05, zDot8+1:11.29];[D168+1:0.49, D186+1:-3.11, D204+1:-0.26, D274+1:-1.99, D292+1:-2.71, D366+1:-0.60]}	{6160@[b8+1:11722, b21+2:11259];[y19+2:18701];[D126+1:26913, D138+1:32221, D144+1:21462, D168+1:12743, D186+1:45289, D204+1:49676, D274+1:37520, D292+1:7310, D366+1:18953]}{6164@[y19+2:1906];[zDot7+1:1267, zDot8+1:1216];[D168+1:721, D186+1:3452, D204+1:8342, D274+1:7561, D292+1:4805, D366+1:11621]}	{6160@12}{6164@9}	D	0.638077	0	0	2.01309	0	15.6677	3	3	2171.76	H3N4A3	FALSE	1.5013	(N(H)),(N(A)),(N(H(A))(N(H(A))))	Level2	[34,H1N1,0.928]	[55,H1N1,0.928]	{@409[6-2,31-10,34-1]}{@409[6-10,31-2,34-1]}{@410[6-6,31-7,34-1]}{@410[6-7,31-6,34-1]}	{@6[1,0.036][2,0.236][10,0.255][6,0.236][7,0.236]}{@31[2,0.236][1,0.036][10,0.255][6,0.236][7,0.236]}{@34[10,0.009][2,0.046][1,0.928][7,0.009][6,0.009]}
2019_09_16_StcEmix_35trig_EThcD25_rep1.raw	5457	25.5432	5418	1458.61	2	2915.21	DECOY_P28834	Saccharomyces cerevisiae (strain ATCC 204508 / S288c) OX=559292	Isocitrate dehydrogenase [NAD] subunit 1, mitochondrial	[7 to 24]	NIIENTFDTTSSSGGIDR	K,T	NIIEN[Common Artifact:Deamidation on N]T[O-Glycosylation:N1A1 on X]FDTTSSS[O-Glycosylation:N1A1 on X]GGIDR	3	2915.23	6.10161	501	{5457@[b8+1, b9+1, b10+1];[y1+1];[D126+1, D138+1, D144+1, D168+1, D186+1, D204+1, D274+1]}{5458@[y14+1];[zDot10+1]}	{5457@[b8+1:948.42767, b9+1:1049.47192, b10+1:1150.50879];[y1+1:175.11885];[D126+1:126.05496, D138+1:138.05496, D144+1:144.06546, D168+1:168.06541, D186+1:186.07608, D204+1:204.08640, D274+1:274.09216]}{5458@[y14+1:1458.60803];[zDot10+1:1458.60803]}	{5457@[b8+1:-0.00323, b9+1:-0.00666, b10+1:-0.01747];[y1+1:-0.00010];[D126+1:0.00002, D138+1:0.00002, D144+1:-0.00006, D168+1:-0.00010, D186+1:0.00000, D204+1:-0.00025, D274+1:0.00004]}{5458@[y14+1:-0.02627];[zDot10+1:-0.01236]}	{5457@[b8+1:-3.41, b9+1:-6.35, b10+1:-15.20];[y1+1:-0.58];[D126+1:0.13, D138+1:0.11, D144+1:-0.39, D168+1:-0.61, D186+1:0.02, D204+1:-1.24, D274+1:0.13]}{5458@[y14+1:-18.03];[zDot10+1:-8.48]}	{5457@[b8+1:3046, b9+1:6600, b10+1:4342];[y1+1:4214];[D126+1:22993, D138+1:26821, D144+1:18712, D168+1:7606, D186+1:34549, D204+1:30103, D274+1:9923]}{5458@[y14+1:2587];[zDot10+1:2587]}	{5457@11}{5458@2}	D	0.638549	0	0	1.027	0	7.39416	2	6	988.35	N2A2	FALSE	1.43336	(N(A)),(N(A))	Level2	[6,N1A1,0.886]	[12,N1A1,0.886]	{@24[6-2,13-2]}{@24[6-2,12-2]}{@24[6-2,11-2]}{@24[6-2,10-2]}{@24[6-2,9-2]}	{@6[2,0.886]}{@9[2,0.223]}{@10[2,0.223]}{@11[2,0.223]}{@12[2,0.223]}{@13[2,0.223]}
2019_09_16_StcEmix_35trig_EThcD25_rep1.raw	6863	30.1806	6838	798.668	3	2392.98	DECOY_Q12136	Saccharomyces cerevisiae (strain ATCC 204508 / S288c) OX=559292	Something about silencing protein 10	[20 to 32]	EYVGSQGGSYVAR	G,V	EYVGSQGGS[O-Glycosylation:H2N2A1 on X]YVAR	1	2393	6.10159	158	{6863@[y1+1, y2+1, y11+1];[D109+1, D126+1, D138+1, D144+1, D168+1, D186+1, D204+1, D274+1, D292+1, D366+1]}{6866@[y11+1];[zDot1+1, zDot13+1];[D126+1, D138+1, D168+1, D186+1, D204+1, D274+1, D292+1, D366+1]}	{6863@[y1+1:175.11885, y2+1:246.15614, y11+1:1080.53210];[D109+1:109.02836, D126+1:126.05509, D138+1:138.05527, D144+1:144.06561, D168+1:168.06560, D186+1:186.07629, D204+1:204.08687, D274+1:274.09222, D292+1:292.10254, D366+1:366.13922]}{6866@[y11+1:1080.53385];[zDot1+1:159.10036, zDot13+1:2377.97516];[D126+1:126.05471, D138+1:138.05460, D168+1:168.06564, D186+1:186.07599, D204+1:204.08678, D274+1:274.09215, D292+1:292.10277, D366+1:366.13934]}	{6863@[y1+1:-0.00010, y2+1:0.00008, y11+1:-0.01114];[D109+1:-0.00004, D126+1:0.00014, D138+1:0.00032, D144+1:0.00010, D168+1:0.00008, D186+1:0.00022, D204+1:0.00022, D274+1:0.00010, D292+1:-0.00015, D366+1:-0.00025]}{6866@[y11+1:-0.00940];[zDot1+1:0.00013, zDot13+1:-0.01508];[D126+1:-0.00024, D138+1:-0.00035, D168+1:0.00013, D186+1:-0.00009, D204+1:0.00014, D274+1:0.00002, D292+1:0.00008, D366+1:-0.00012]}	{6863@[y1+1:-0.58, y2+1:0.32, y11+1:-10.32];[D109+1:-0.35, D126+1:1.13, D138+1:2.34, D144+1:0.67, D168+1:0.49, D186+1:1.18, D204+1:1.09, D274+1:0.36, D292+1:-0.51, D366+1:-0.67]}{6866@[y11+1:-8.71];[zDot1+1:0.82, zDot13+1:-6.34];[D126+1:-1.89, D138+1:-2.56, D168+1:0.76, D186+1:-0.47, D204+1:0.68, D274+1:0.08, D292+1:0.28, D366+1:-0.34]}	{6863@[y1+1:5695, y2+1:2709, y11+1:107499];[D109+1:2074, D126+1:85008, D138+1:49606, D144+1:44434, D168+1:19756, D186+1:67185, D204+1:74928, D274+1:157658, D292+1:35017, D366+1:12928]}{6866@[y11+1:7339];[zDot1+1:7124, zDot13+1:8870];[D126+1:2239, D138+1:853, D168+1:887, D186+1:5219, D204+1:15127, D274+1:25547, D292+1:11489, D366+1:12841]}	{6863@13}{6866@11}	D	0.638719	0	0	2.04114	0	18.431	1	2	1021.36	H2N2A1	FALSE	1.21255	(N(H(A))(N(H)))	Level3			{@26[9-8]}{@26[5-8]}{@27[5-1,9-4]}{@27[5-4,9-1]}
2019_09_16_StcEmix_35trig_EThcD25_rep1.raw	10223	40.7356	10216	1107.71	4	4426.81	P33754	Saccharomyces cerevisiae (strain ATCC 204508 / S288c) OX=559292	Translocation protein SEC66	[59 to 83]	ISEQPSIFDENDAHDLYFQIKEMSE	K,N	IS[O-Glycosylation:N1A1 on X]EQPS[O-Glycosylation:H1N1A2 on X]IFDEN[Common Artifact:Deamidation on N]DAHDLYFQIKEMSE	3	4426.82	6.10149	118	{10223@[y3+1, y4+1, y10+1];[D126+1, D138+1, D144+1, D168+1, D186+1, D204+1, D274+1, D292+1, D366+1]}{10227@[y3+1, y4+1];[zDot17+1];[D186+1, D204+1, D274+1, D292+1, D366+1]}	{10223@[y3+1:366.13959, y4+1:495.18140, y10+1:1287.65240];[D126+1:126.05495, D138+1:138.05481, D144+1:144.06543, D168+1:168.06526, D186+1:186.07603, D204+1:204.08681, D274+1:274.09201, D292+1:292.10281, D366+1:366.13959]}{10227@[y3+1:366.13879, y4+1:495.18112];[zDot17+1:2068.84708];[D186+1:186.07585, D204+1:204.08644, D274+1:274.09222, D292+1:292.10252, D366+1:366.13879]}	{10223@[y3+1:0.00664, y4+1:0.00586, y10+1:0.02345];[D126+1:0.00001, D138+1:-0.00014, D144+1:-0.00009, D168+1:-0.00025, D186+1:-0.00004, D204+1:0.00016, D274+1:-0.00012, D292+1:0.00013, D366+1:0.00012]}{10227@[y3+1:0.00585, y4+1:0.00558];[zDot17+1:-0.00954];[D186+1:-0.00023, D204+1:-0.00021, D274+1:0.00010, D292+1:-0.00016, D366+1:-0.00067]}	{10223@[y3+1:18.18, y4+1:11.85, y10+1:18.23];[D126+1:0.06, D138+1:-1.00, D144+1:-0.61, D168+1:-1.52, D186+1:-0.23, D204+1:0.79, D274+1:-0.42, D292+1:0.44, D366+1:0.33]}{10227@[y3+1:16.01, y4+1:11.29];[zDot17+1:-4.61];[D186+1:-1.22, D204+1:-1.01, D274+1:0.36, D292+1:-0.56, D366+1:-1.84]}	{10223@[y3+1:8913, y4+1:2726, y10+1:6733];[D126+1:18021, D138+1:17484, D144+1:12512, D168+1:5825, D186+1:25963, D204+1:33432, D274+1:82124, D292+1:18644, D366+1:8913]}{10227@[y3+1:4874, y4+1:1481];[zDot17+1:3578];[D186+1:1911, D204+1:4743, D274+1:20064, D292+1:10413, D366+1:4874]}	{10223@12}{10227@8}	T	0.638719	0	0	1.03673	0	14.7588	2	3	1441.5	H1N2A3	FALSE	1.57038	(N(A)),(N(H(A))(A))	Level3			{@85[2-2,6-7]}{@85[2-7,6-2]}
2019_09_16_StcEmix_35trig_EThcD25_rep1.raw	12932	49.0443	12901	1165.54	3	3493.6	DECOY_Q08986	Saccharomyces cerevisiae (strain ATCC 204508 / S288c) OX=559292	S-adenosylmethionine permease SAM3	[213 to 232]	SNCVSVVAVLIVVNMFNSVK	C,A	S[O-Glycosylation:H1N1 on X]N[Common Artifact:Deamidation on N]C[Common Fixed:Carbamidomethyl on C]VS[O-Glycosylation:H2N2 on X]VVAVLIVVNM[Common Variable:Oxidation on M]FNS[O-Glycosylation:N1 on X]VK	6	3493.61	6.10074	2312	{12932@[b14+1];[y1+1, y2+1];[D126+1, D138+1, D144+1, D168+1, D186+1, D204+1, D366+1]}{12935@[b14+1];[c8+1];[zDot20+2];[D204+1, D366+1]}	{12932@[b14+1:1455.80261];[y1+1:147.11263, y2+1:246.18079];[D126+1:126.05492, D138+1:138.05496, D144+1:144.06558, D168+1:168.06552, D186+1:186.07591, D204+1:204.08672, D366+1:366.13779]}{12935@[b14+1:1455.79125];[c8+1:1930.81921];[zDot20+2:1739.79480];[D204+1:204.08723, D366+1:366.13849]}	{12932@[b14+1:0.01503];[y1+1:-0.00018, y2+1:-0.00043];[D126+1:-0.00002, D138+1:0.00002, D144+1:0.00007, D168+1:0.00000, D186+1:-0.00016, D204+1:0.00007, D366+1:-0.00168]}{12935@[b14+1:0.00367];[c8+1:0.02481];[zDot20+2:-0.01518];[D204+1:0.00059, D366+1:-0.00098]}	{12932@[b14+1:10.33];[y1+1:-1.23, y2+1:-1.76];[D126+1:-0.18, D138+1:0.11, D144+1:0.46, D168+1:0.03, D186+1:-0.89, D204+1:0.34, D366+1:-4.60]}{12935@[b14+1:2.52];[c8+1:12.86];[zDot20+2:-4.36];[D204+1:2.90, D366+1:-2.68]}	{12932@[b14+1:4808];[y1+1:2814, y2+1:3557];[D126+1:6474, D138+1:14473, D144+1:3979, D168+1:5648, D186+1:7915, D204+1:10125, D366+1:3347]}{12935@[b14+1:1788];[c8+1:1619];[zDot20+2:1140];[D204+1:899, D366+1:1099]}	{12932@10}{12935@5}	D	0.638889	0	0	1.01482	0	9.29306	3	3	1298.48	H3N4	FALSE	3.63754	(N),(N(H)),(N(H)(N(H)))	Level2	[18,N1,0.871]	[230,N1,0.871]	{@56[1-1,5-5,18-0]}{@56[1-5,5-1,18-0]}	{@1[0,0.065][1,0.468][5,0.468]}{@5[1,0.468][0,0.065][5,0.468]}{@18[5,0.065][1,0.065][0,0.871]}
2019_09_16_StcEmix_35trig_EThcD25_rep1.raw	11267	43.9104	11249	779.066	6	4668.35	P0CE68	Saccharomyces cerevisiae (strain ATCC 204508 / S288c) OX=559292	ABC transporter NFT1	[680 to 709]	SLNAIIGPTGSGKSSLLLGLLGELNLLSGK	N,I	SLNAIIGPT[O-Glycosylation:N1 on X]GS[O-Glycosylation:N1 on X]GKS[O-Glycosylation:H1N2 on X]S[O-Glycosylation:H1N2 on X]LLLGLLGELN[Common Artifact:Deamidation on N]LLS[O-Glycosylation:N1 on X]GK	6	4668.33	6.10063	593	{11267@[b2+1, b3+1];[y1+1, y2+1];[D138+1, D204+1]}{11271@[b2+1];[zDot8+1];[D186+1, D204+1]}	{11267@[b2+1:201.12357, b3+1:315.16644];[y1+1:147.11267, y2+1:204.13435];[D138+1:138.05478, D204+1:204.08611]}{11271@[b2+1:201.12335];[zDot8+1:1061.54175];[D186+1:186.07568, D204+1:204.08690]}	{11267@[b2+1:0.00020, b3+1:0.00015];[y1+1:-0.00013, y2+1:0.00009];[D138+1:-0.00017, D204+1:-0.00054]}{11271@[b2+1:-0.00002];[zDot8+1:-0.00692];[D186+1:-0.00039, D204+1:0.00025]}	{11267@[b2+1:0.98, b3+1:0.47];[y1+1:-0.91, y2+1:0.42];[D138+1:-1.22, D204+1:-2.66]}{11271@[b2+1:-0.08];[zDot8+1:-6.53];[D186+1:-2.12, D204+1:1.24]}	{11267@[b2+1:3625, b3+1:2995];[y1+1:2166, y2+1:5625];[D138+1:4762, D204+1:3321]}{11271@[b2+1:1045];[zDot8+1:1608];[D186+1:756, D204+1:1058]}	{11267@6}{11271@4}	T	0.638889	0	0	1.00508	0	4.05747	5	6	1745.66	H2N7	FALSE	100000000	(N),(N),(N),(N(H)(N)),(N(H)(N))	Level2	[28,N1,0.778]	[707,N1,0.778]	{@173[9-0,11-0,14-3,15-3,28-0]}{@173[1-0,11-0,14-3,15-3,28-0]}{@173[1-0,9-0,14-3,15-3,28-0]}{@173[9-0,11-3,14-0,15-3,28-0]}{@173[1-0,11-3,14-0,15-3,28-0]}{@173[9-3,11-0,14-0,15-3,28-0]}{@173[1-3,11-0,14-0,15-3,28-0]}{@173[1-0,9-3,14-0,15-3,28-0]}{@173[1-3,9-0,14-0,15-3,28-0]}{@173[1-0,9-0,11-3,15-3,28-0]}... In Total:30 Paths	{@1[0,0.444][3,0.370]}{@9[0,0.444][3,0.370]}{@11[0,0.444][3,0.370]}{@14[0,0.444][3,0.370]}{@15[3,0.370][0,0.444]}{@28[3,0.148][0,0.778]}
2019_09_16_StcEmix_35trig_EThcD25_rep1.raw	7523	32.2618	7496	730.645	3	2188.91	DECOY_P38634	Saccharomyces cerevisiae (strain ATCC 204508 / S288c) OX=559292	Protein SIC1	[208 to 224]	QPSTLGNFPSTMGMNSN	R,P	QPSTLGN[Common Artifact:Deamidation on N]FPST[O-Glycosylation:N1 on X]MGMNS[O-Glycosylation:N1 on X]N	3	2188.91	6.10043	342	{7523@[b1+1, b2+1, b10+1];[y11+1];[D126+1, D138+1, D144+1, D168+1, D186+1, D204+1]}{7526@[b2+1];[zDot17+2]}	{7523@[b1+1:129.06583, b2+1:226.11826, b10+1:1030.49740];[y11+1:1200.47754];[D126+1:126.05497, D138+1:138.05502, D144+1:144.06566, D168+1:168.06516, D186+1:186.07610, D204+1:204.08636]}{7526@[b2+1:226.11884];[zDot17+2:1087.45870]}	{7523@[b1+1:-0.00003, b2+1:-0.00036, b10+1:0.01340];[y11+1:0.01155];[D126+1:0.00002, D138+1:0.00008, D144+1:0.00014, D168+1:-0.00036, D186+1:0.00002, D204+1:-0.00028]}{7526@[b2+1:0.00022];[zDot17+2:0.00754]}	{7523@[b1+1:-0.22, b2+1:-1.61, b10+1:13.02];[y11+1:9.63];[D126+1:0.19, D138+1:0.56, D144+1:0.99, D168+1:-2.16, D186+1:0.10, D204+1:-1.39]}{7526@[b2+1:0.97];[zDot17+2:3.47]}	{7523@[b1+1:3638, b2+1:3692, b10+1:14743];[y11+1:2950];[D126+1:5372, D138+1:5173, D144+1:4942, D168+1:2937, D186+1:6262, D204+1:4869]}{7526@[b2+1:1055];[zDot17+2:1823]}	{7523@10}{7526@2}	D	0.63936	0	0	1.01516	0	6.1013	2	5	406.159	N2	FALSE	1.04673	(N),(N)	Level3			{@2[11-0,16-0]}{@2[10-0,16-0]}{@2[4-0,16-0]}{@2[3-0,16-0]}{@2[10-0,11-0]}{@2[4-0,11-0]}{@2[3-0,11-0]}{@2[4-0,10-0]}{@2[3-0,10-0]}{@2[3-0,4-0]}
2019_09_16_StcEmix_35trig_EThcD25_rep1.raw	14102	52.5542	14083	1020.66	5	5098.28	DECOY_Q03774	Saccharomyces cerevisiae (strain ATCC 204508 / S288c) OX=559292	tRNA (guanine-N(7)-)-methyltransferase non-catalytic subunit TRM82	[246 to 277]	DTLMSVHGLIPEQTFKEEPISNIDISYVDGFK	V,D	DTLM[Common Variable:Oxidation on M]S[O-Glycosylation:H1N1 on X]VHGLIPEQTFKEEPIS[O-Glycosylation:H1N1 on X]NIDIS[O-Glycosylation:H2N2 on X]YVDGFK	4	5098.31	6.10024	56	{14102@[y3+1, y4+1, y5+1, y6+1];[D126+1, D138+1, D168+1, D186+1, D204+1]}{14105@[c12+1];[y3+1];[D186+1, D204+1, D366+1]}	{14102@[y3+1:351.20331, y4+1:466.23157, y5+1:565.29779, y6+1:728.36340];[D126+1:126.05492, D138+1:138.05502, D168+1:168.06558, D186+1:186.07672, D204+1:204.08655]}{14105@[c12+1:1691.77344];[y3+1:351.20401];[D186+1:186.07658, D204+1:204.08643, D366+1:366.13928]}	{14102@[y3+1:0.00063, y4+1:0.00194, y5+1:-0.00025, y6+1:0.00204];[D126+1:-0.00002, D138+1:0.00008, D168+1:0.00007, D186+1:0.00064, D204+1:-0.00010]}{14105@[c12+1:-0.03097];[y3+1:0.00133];[D186+1:0.00051, D204+1:-0.00022, D366+1:-0.00018]}	{14102@[y3+1:1.79, y4+1:4.18, y5+1:-0.44, y6+1:2.80];[D126+1:-0.18, D138+1:0.56, D168+1:0.39, D186+1:3.48, D204+1:-0.49]}{14105@[c12+1:-18.31];[y3+1:3.79];[D186+1:2.74, D204+1:-1.09, D366+1:-0.50]}	{14102@[y3+1:3692, y4+1:3699, y5+1:2926, y6+1:4322];[D126+1:5918, D138+1:6327, D168+1:2530, D186+1:5129, D204+1:7771]}{14105@[c12+1:1421];[y3+1:814];[D186+1:857, D204+1:1466, D366+1:1726]}	{14102@9}{14105@5}	D	0.639529	0	0	1.00508	0	8.18887	3	5	1460.53	H4N4	FALSE	100000000	(N(H)),(N(H)),(N(H)(N(H)))	Level3			{@88[5-1,21-1,26-5]}{@88[2-1,21-1,26-5]}{@88[5-1,14-1,26-5]}{@88[2-1,14-1,26-5]}{@88[5-1,21-5,26-1]}{@88[2-1,21-5,26-1]}{@88[5-1,14-5,26-1]}{@88[2-1,14-5,26-1]}{@88[5-1,14-1,21-5]}{@88[2-1,14-1,21-5]}... In Total:14 Paths
2019_09_16_StcEmix_35trig_EThcD25_rep1.raw	5056	24.2391	5038	1078.03	4	4308.08	P25299	Saccharomyces cerevisiae (strain ATCC 204508 / S288c) OX=559292	mRNA 3'-end-processing protein RNA15	[261 to 287]	QVLQLNDSQISILPDDERMAIWDLKQK	K,A	QVLQLN[Common Artifact:Deamidation on N]DS[O-Glycosylation:H1N1 on X]QIS[O-Glycosylation:H2N2 on X]ILPDDERM[Common Variable:Oxidation on M]AIWDLKQK	4	4308.04	6.09962	114	{5056@[b8+1, b9+1, b10+1, b16+2];[D126+1, D138+1, D144+1, D168+1, D186+1, D204+1, D366+1]}{5059@[b16+2];[c9+1];[D126+1, D138+1, D144+1, D168+1, D186+1, D204+1, D366+1]}	{5056@[b8+1:899.44086, b9+1:1027.52405, b10+1:1140.61072, b16+2:890.95928];[D126+1:126.05523, D138+1:138.05507, D144+1:144.06548, D168+1:168.06546, D186+1:186.07618, D204+1:204.08690, D366+1:366.13840]}{5059@[b16+2:890.95829];[c9+1:1409.68164];[D126+1:126.05499, D138+1:138.05486, D144+1:144.06554, D168+1:168.06544, D186+1:186.07599, D204+1:204.08685, D366+1:366.13894]}	{5056@[b8+1:-0.00603, b9+1:0.01858, b10+1:0.02119, b16+2:0.01495];[D126+1:0.00029, D138+1:0.00012, D144+1:-0.00004, D168+1:-0.00006, D186+1:0.00010, D204+1:0.00025, D366+1:-0.00107]}{5059@[b16+2:0.01297];[c9+1:0.01744];[D126+1:0.00005, D138+1:-0.00009, D144+1:0.00002, D168+1:-0.00007, D186+1:-0.00009, D204+1:0.00021, D366+1:-0.00053]}	{5056@[b8+1:-6.71, b9+1:18.10, b10+1:18.59, b16+2:8.40];[D126+1:2.29, D138+1:0.90, D144+1:-0.29, D168+1:-0.33, D186+1:0.56, D204+1:1.24, D366+1:-2.93]}{5059@[b16+2:7.29];[c9+1:12.38];[D126+1:0.37, D138+1:-0.66, D144+1:0.14, D168+1:-0.43, D186+1:-0.47, D204+1:1.01, D366+1:-1.44]}	{5056@[b8+1:3785, b9+1:5056, b10+1:5388, b16+2:15016];[D126+1:47642, D138+1:63117, D144+1:32215, D168+1:24548, D186+1:58392, D204+1:74725, D366+1:15377]}{5059@[b16+2:13919];[c9+1:1210];[D126+1:1671, D138+1:2372, D144+1:1286, D168+1:1784, D186+1:7161, D204+1:22667, D366+1:14582]}	{5056@11}{5059@9}	T	0.639529	0	0	1.00438	0	14.6715	2	2	1095.4	H3N3	TRUE	2.1479	(N(H)),(N(H)(N(H)))	Level1	[8,H1N1,0.828][11,H2N2,0.828]	[268,H1N1,0.828][271,H2N2,0.828]	{@32[8-1,11-5]}	{@8[1,0.828][5,0.172]}{@11[5,0.828][1,0.172]}
2019_09_16_StcEmix_35trig_EThcD25_rep1.raw	8399	35.0673	8376	1159.09	2	2316.17	DECOY_P17629	Saccharomyces cerevisiae (strain ATCC 204508 / S288c) OX=559292	THO complex subunit HPR1	[616 to 632]	LFTSPSNLLDIITSFLE	K,F	LFTS[O-Glycosylation:N1 on X]PSN[Common Artifact:Deamidation on N]LLDIITS[O-Glycosylation:N1 on X]FLE	3	2316.15	6.09942	50	{8399@[b2+1, b3+1, b4+1, b6+1];[y8+1];[D126+1, D138+1, D144+1, D168+1, D186+1, D204+1]}{8401@[c4+1];[D204+1]}	{8399@[b2+1:261.15906, b3+1:362.20776, b4+1:449.23895, b6+1:633.32336];[y8+1:937.48389];[D126+1:126.05497, D138+1:138.05498, D144+1:144.06551, D168+1:168.06520, D186+1:186.07597, D204+1:204.08665]}{8401@[c4+1:669.34369];[D204+1:204.08687]}	{8399@[b2+1:-0.00070, b3+1:0.00033, b4+1:-0.00051, b6+1:-0.00089];[y8+1:-0.00380];[D126+1:0.00002, D138+1:0.00003, D144+1:-0.00001, D168+1:-0.00032, D186+1:-0.00010, D204+1:0.00001]}{8401@[c4+1:-0.00169];[D204+1:0.00022]}	{8399@[b2+1:-2.68, b3+1:0.92, b4+1:-1.13, b6+1:-1.41];[y8+1:-4.06];[D126+1:0.19, D138+1:0.23, D144+1:-0.07, D168+1:-1.89, D186+1:-0.56, D204+1:0.04]}{8401@[c4+1:-2.53];[D204+1:1.09]}	{8399@[b2+1:3976, b3+1:4945, b4+1:24150, b6+1:9641];[y8+1:3686];[D126+1:23494, D138+1:28583, D144+1:14769, D168+1:5074, D186+1:26236, D204+1:34670]}{8401@[c4+1:6633];[D204+1:1512]}	{8399@11}{8401@2}	D	0.639868	0	0	1.03648	0	7.18849	2	5	406.159	N2	FALSE	1.93535	(N),(N)	Level3			{@2[4-0,14-0]}{@2[3-0,14-0]}{@2[4-0,13-0]}{@2[3-0,13-0]}{@2[4-0,6-0]}{@2[3-0,6-0]}
2019_09_16_StcEmix_35trig_EThcD25_rep1.raw	5980	27.2872	5969	1240.01	4	4956.02	DECOY_P32908	Saccharomyces cerevisiae (strain ATCC 204508 / S288c) OX=559292	Structural maintenance of chromosomes protein 1	[1048 to 1065]	KYQISGSVEEFMRSLEVP	K,S	KYQIS[O-Glycosylation:H1N1A2 on X]GS[O-Glycosylation:H1N1A2 on X]VEEFM[Common Variable:Oxidation on M]RS[O-Glycosylation:H1N1A2 on X]LEVP	4	4956	6.0988	123	{5980@[b1+1, b9+1];[y8+1];[D109+1, D126+1, D138+1, D144+1, D168+1, D186+1, D204+1, D274+1, D292+1, D366+1]}{5984@[b9+1, b10+1];[c5+1];[D138+1, D168+1, D186+1, D204+1, D274+1, D292+1, D366+1]}	{5980@[b1+1:129.10242, b9+1:992.49737];[y8+1:994.49670];[D109+1:109.02818, D126+1:126.05493, D138+1:138.05518, D144+1:144.06558, D168+1:168.06554, D186+1:186.07645, D204+1:204.08695, D274+1:274.09245, D292+1:292.10236, D366+1:366.13960]}{5984@[b9+1:992.49815, b10+1:1121.53735];[c5+1:1584.66150];[D138+1:138.05489, D168+1:168.06552, D186+1:186.07616, D204+1:204.08646, D274+1:274.09171, D292+1:292.10245, D366+1:366.13879]}	{5980@[b1+1:0.00018, b9+1:-0.00737];[y8+1:-0.00592];[D109+1:-0.00021, D126+1:-0.00002, D138+1:0.00024, D144+1:0.00007, D168+1:0.00002, D186+1:0.00037, D204+1:0.00030, D274+1:0.00033, D292+1:-0.00033, D366+1:0.00013]}{5984@[b9+1:-0.00659, b10+1:-0.00998];[c5+1:-0.02832];[D138+1:-0.00006, D168+1:0.00000, D186+1:0.00008, D204+1:-0.00019, D274+1:-0.00042, D292+1:-0.00024, D366+1:-0.00067]}	{5980@[b1+1:1.39, b9+1:-7.43];[y8+1:-5.96];[D109+1:-1.98, D126+1:-0.15, D138+1:1.73, D144+1:0.46, D168+1:0.12, D186+1:2.00, D204+1:1.50, D274+1:1.20, D292+1:-1.14, D366+1:0.36]}{5984@[b9+1:-6.64, b10+1:-8.90];[c5+1:-17.88];[D138+1:-0.44, D168+1:0.03, D186+1:0.43, D204+1:-0.94, D274+1:-1.54, D292+1:-0.82, D366+1:-1.84]}	{5980@[b1+1:2039, b9+1:22009];[y8+1:4964];[D109+1:1998, D126+1:31477, D138+1:92140, D144+1:19353, D168+1:37348, D186+1:49912, D204+1:73766, D274+1:39750, D292+1:11233, D366+1:34905]}{5984@[b9+1:11086, b10+1:1107];[c5+1:2343];[D138+1:1712, D168+1:1020, D186+1:2002, D204+1:8346, D274+1:5923, D292+1:3740, D366+1:15780]}	{5980@13}{5984@10}	D	0.639868	0	0	1.00814	0	17.7861	3	3	2841.97	H3N3A6	FALSE	5.13177	(N(H(A))(A)),(N(H(A))(A)),(N(H(A))(A))	Level1b	[5,H1N1A2,1.000][7,H1N1A2,1.000][14,H1N1A2,1.000]	[1052,H1N1A2,1.000][1054,H1N1A2,1.000][1061,H1N1A2,1.000]	{@1188[5-7,7-7,14-7]}	{@5[7,1.000]}{@7[7,1.000]}{@14[7,1.000]}
2019_09_16_StcEmix_35trig_EThcD25_rep1.raw	5702	26.3523	5672	963.976	2	1925.94	P15891	Saccharomyces cerevisiae (strain ATCC 204508 / S288c) OX=559292	Actin-binding protein	[382 to 392]	KSEPTIISPKP	K,F	KS[O-Glycosylation:H2N2 on X]EPTIISPKP	1	1925.95	6.09832	84	{5702@[b1+1, b8+1];[y1+1, y2+1, y3+1];[D109+1, D126+1, D138+1, D144+1, D168+1, D186+1, D204+1, D366+1]}{5705@[c2+1];[D204+1, D366+1]}	{5702@[b1+1:129.10237, b8+1:856.47064];[y1+1:116.07075, y2+1:244.16595, y3+1:341.21816];[D109+1:109.02838, D126+1:126.05524, D138+1:138.05528, D144+1:144.06585, D168+1:168.06552, D186+1:186.07642, D204+1:204.08692, D366+1:366.14041]}{5705@[c2+1:963.42926];[D204+1:204.08662, D366+1:366.14041]}	{5702@[b1+1:0.00013, b8+1:-0.00682];[y1+1:0.00014, y2+1:0.00039, y3+1:-0.00017];[D109+1:-0.00002, D126+1:0.00029, D138+1:0.00034, D144+1:0.00033, D168+1:0.00000, D186+1:0.00035, D204+1:0.00027, D366+1:0.00094]}{5705@[c2+1:0.00406];[D204+1:-0.00002, D366+1:0.00094]}	{5702@[b1+1:1.03, b8+1:-7.97];[y1+1:1.24, y2+1:1.59, y3+1:-0.51];[D109+1:-0.14, D126+1:2.32, D138+1:2.46, D144+1:2.33, D168+1:0.03, D186+1:1.88, D204+1:1.35, D366+1:2.57]}{5705@[c2+1:4.22];[D204+1:-0.11, D366+1:2.59]}	{5702@[b1+1:47292, b8+1:3768];[y1+1:2165, y2+1:23441, y3+1:66340];[D109+1:4326, D126+1:128966, D138+1:113529, D144+1:116427, D168+1:32983, D186+1:124122, D204+1:85711, D366+1:15057]}{5705@[c2+1:2148];[D204+1:1724, D366+1:973]}	{5702@13}{5705@3}	T	0.639868	0	0	1.01058	0	10.3943	1	3	730.264	H2N2	FALSE	0.997693	(N(H)(N(H)))	Level1	[2,H2N2,0.874]	[383,H2N2,0.874]	{@9[2-5]}	{@2[5,0.874]}{@5[5,0.063]}{@8[5,0.063]}
2019_09_16_StcEmix_35trig_EThcD25_rep1.raw	10723	42.2274	10694	1181.24	3	3540.68	P21372	Saccharomyces cerevisiae (strain ATCC 204508 / S288c) OX=559292	Pre-mRNA-processing ATP-dependent RNA helicase PRP5	[455 to 473]	SFAVRVLHSPISITINSKG	R,M	S[O-Glycosylation:H1N2A1 on X]FAVRVLHSPISITINS[O-Glycosylation:H1N1A1 on X]KG	2	3540.67	6.09815	160	{10723@[b4+1];[y2+1, y3+1, y4+1];[D126+1, D138+1, D144+1, D168+1, D186+1, D204+1, D274+1, D292+1, D366+1]}{10726@[c18+2];[zDot11+1];[D204+1, D274+1, D366+1]}	{10723@[b4+1:405.20935];[y2+1:204.13507, y3+1:291.16611, y4+1:405.20935];[D126+1:126.05488, D138+1:138.05493, D144+1:144.06540, D168+1:168.06541, D186+1:186.07599, D204+1:204.08662, D274+1:274.09232, D292+1:292.10245, D366+1:366.13940]}{10726@[c18+2:1742.33383];[zDot11+1:1756.80151];[D204+1:204.08659, D274+1:274.09213, D366+1:366.13861]}	{10723@[b4+1:-0.00390];[y2+1:0.00080, y3+1:-0.00019, y4+1:0.00013];[D126+1:-0.00007, D138+1:-0.00001, D144+1:-0.00012, D168+1:-0.00010, D186+1:-0.00009, D204+1:-0.00002, D274+1:0.00019, D292+1:-0.00024, D366+1:-0.00006]}{10726@[c18+2:-0.01310];[zDot11+1:-0.03329];[D204+1:-0.00005, D274+1:0.00001, D366+1:-0.00086]}	{10723@[b4+1:-9.64];[y2+1:3.95, y3+1:-0.65, y4+1:0.31];[D126+1:-0.55, D138+1:-0.11, D144+1:-0.82, D168+1:-0.61, D186+1:-0.47, D204+1:-0.11, D274+1:0.69, D292+1:-0.82, D366+1:-0.17]}{10726@[c18+2:-3.76];[zDot11+1:-18.96];[D204+1:-0.26, D274+1:0.02, D366+1:-2.34]}	{10723@[b4+1:5867];[y2+1:4250, y3+1:4529, y4+1:5867];[D126+1:8896, D138+1:13044, D144+1:9271, D168+1:5341, D186+1:13060, D204+1:14107, D274+1:17293, D292+1:3397, D366+1:3832]}{10726@[c18+2:3900];[zDot11+1:1991];[D204+1:841, D274+1:2060, D366+1:919]}	{10723@13}{10726@5}	T	0.639868	0	0	2.06176	0	12.3175	2	5	1515.53	H2N3A2	FALSE	1.40708	(N(H(A))),(N(H(A))(N))	Level2	[1,H1N2A1,0.862]	[455,H1N2A1,0.862]	{@103[1-6,17-4]}{@103[1-6,14-4]}{@103[1-6,12-4]}{@103[1-6,9-4]}	{@1[4,0.034][6,0.862]}{@9[4,0.241][6,0.034]}{@12[4,0.241][6,0.034]}{@14[4,0.241][6,0.034]}{@17[6,0.034][4,0.241]}
2019_09_16_StcEmix_35trig_EThcD25_rep1.raw	11852	45.759	11829	934.437	3	2800.29	DECOY_Q12450	Saccharomyces cerevisiae (strain ATCC 204508 / S288c) OX=559292	Protein ERP4	[114 to 127]	GIGFSKLLFDSHKK	K,Q	GIGFS[O-Glycosylation:H1N2A1 on X]KLLFDS[O-Glycosylation:H1N1 on X]HKK	2	2800.32	6.09795	71	{11852@[b2+1, b3+1, b4+1];[y1+1];[D126+1, D138+1, D144+1, D168+1, D186+1, D204+1, D274+1, D292+1, D366+1]}{11854@[c9+1];[(M0-291.10)+2];[D138+1, D168+1, D186+1, D204+1, D274+1, D366+1]}	{11852@[b2+1:171.11230, b3+1:228.13443, b4+1:375.20304];[y1+1:147.11203];[D126+1:126.05500, D138+1:138.05512, D144+1:144.06573, D168+1:168.06557, D186+1:186.07628, D204+1:204.08658, D274+1:274.09225, D292+1:292.10367, D366+1:366.13885]}{11854@[c9+1:1839.89026];[(M0-291.10)+2:1255.61097];[D138+1:138.05478, D168+1:168.06537, D186+1:186.07596, D204+1:204.08647, D274+1:274.09219, D366+1:366.13975]}	{11852@[b2+1:-0.00050, b3+1:0.00016, b4+1:0.00036];[y1+1:-0.00077];[D126+1:0.00005, D138+1:0.00017, D144+1:0.00022, D168+1:0.00005, D186+1:0.00020, D204+1:-0.00007, D274+1:0.00013, D292+1:0.00098, D366+1:-0.00061]}{11854@[c9+1:-0.00949];[(M0-291.10)+2:-0.01368];[D138+1:-0.00017, D168+1:-0.00015, D186+1:-0.00012, D204+1:-0.00017, D274+1:0.00007, D366+1:0.00028]}	{11852@[b2+1:-2.94, b3+1:0.71, b4+1:0.97];[y1+1:-5.30];[D126+1:0.43, D138+1:1.23, D144+1:1.53, D168+1:0.30, D186+1:1.10, D204+1:-0.34, D274+1:0.47, D292+1:3.37, D366+1:-1.67]}{11854@[c9+1:-5.16];[(M0-291.10)+2:-5.45];[D138+1:-1.22, D168+1:-0.88, D186+1:-0.64, D204+1:-0.86, D274+1:0.25, D366+1:0.78]}	{11852@[b2+1:2247, b3+1:19311, b4+1:17440];[y1+1:1843];[D126+1:20324, D138+1:88776, D144+1:12351, D168+1:26848, D186+1:24861, D204+1:33328, D274+1:31592, D292+1:6059, D366+1:11692]}{11854@[c9+1:1044];[(M0-291.10)+2:6768];[D138+1:1894, D168+1:2029, D186+1:833, D204+1:2077, D274+1:3798, D366+1:5961]}	{11852@13}{11854@8}	D	0.639906	0	0	1.00337	1.02188	15.509	2	2	1224.44	H2N3A1	FALSE	7.52018	(N(H)),(N(H(A))(N))	Level1	[5,H1N2A1,0.931][11,H1N1,0.931]	[118,H1N2A1,0.931][124,H1N1,0.931]	{@46[5-6,11-1]}	{@5[1,0.069][6,0.931]}{@11[6,0.069][1,0.931]}
2019_09_16_StcEmix_35trig_EThcD25_rep1.raw	21475	75.5826	21449	1033.55	4	4130.17	DECOY_P40965	Saccharomyces cerevisiae (strain ATCC 204508 / S288c) OX=559292	MutS protein homolog 4	[696 to 728]	VTEAVNFKIMTALKSVTPALSSSPILIETPQYI	K,Q	VTEAVN[Common Artifact:Deamidation on N]FKIMTALKSVTPALS[O-Glycosylation:H1N2 on X]SSPILIETPQYI	2	4130.14	6.09794	279	{21475@[b2+1, b3+1, b4+1];[y3+1];[D126+1, D138+1, D168+1, D186+1, D204+1]}{21478@[y19+1];[zDot12+1]}	{21475@[b2+1:201.12305, b3+1:330.16678, b4+1:401.20285];[y3+1:423.22272];[D126+1:126.05511, D138+1:138.05484, D168+1:168.06551, D186+1:186.07619, D204+1:204.08662]}{21478@[y19+1:2016.08215];[zDot12+1:1344.71912]}	{21475@[b2+1:-0.00032, b3+1:0.00082, b4+1:-0.00023];[y3+1:-0.00109];[D126+1:0.00017, D138+1:-0.00011, D168+1:-0.00001, D186+1:0.00011, D204+1:-0.00002]}{21478@[y19+1:-0.00780];[zDot12+1:0.00198]}	{21475@[b2+1:-1.61, b3+1:2.48, b4+1:-0.56];[y3+1:-2.59];[D126+1:1.35, D138+1:-0.78, D168+1:-0.06, D186+1:0.60, D204+1:-0.11]}{21478@[y19+1:-3.87];[zDot12+1:1.47]}	{21475@[b2+1:6240, b3+1:4425, b4+1:6199];[y3+1:5398];[D126+1:2970, D138+1:11796, D168+1:2853, D186+1:4425, D204+1:6873]}{21478@[y19+1:1685];[zDot12+1:3523]}	{21475@9}{21478@2}	D	0.639906	0	0	1.01614	0	5.09622	1	8	568.212	H1N2	FALSE	100000000	(N(H)(N))	Level3			{@4[21-3]}{@4[17-3]}{@4[15-3]}{@4[11-3]}{@4[2-3]}{@5[17-0,21-1]}{@5[15-0,21-1]}{@5[11-0,21-1]}{@5[2-0,21-1]}{@5[17-1,21-0]}... In Total:25 Paths
2019_09_16_StcEmix_35trig_EThcD25_rep1.raw	13300	50.1371	13284	1365	7	9547.92	P43602	Saccharomyces cerevisiae (strain ATCC 204508 / S288c) OX=559292	Protein ROG3	[160 to 196]	GNYDFPFSAILPGSLPESVESLPNCFVTYSMESVIER	K,S	GNYDFPFS[O-Glycosylation:H1N1 on X]AILPGS[O-Glycosylation:H2N2A1F1 on X]LPES[O-Glycosylation:H2N2A2F1 on X]VES[O-Glycosylation:H2N2A2F1 on X]LPNC[Common Fixed:Carbamidomethyl on C]FVT[O-Glycosylation:H1N1A2 on X]YSMESVIER	6	9547.85	6.0977	7	{13300@[b2+1, b3+1];[y2+1];[D126+1, D138+1, D144+1, D186+1, D204+1, D274+1, D292+1, D366+1]}{13304@[b3+1];[zDot9+1, zDot10+1];[D186+1, D204+1, D274+1, D292+1, D366+1]}	{13300@[b2+1:172.07166, b3+1:335.13504];[y2+1:304.16434];[D126+1:126.05489, D138+1:138.05489, D144+1:144.06546, D186+1:186.07607, D204+1:204.08650, D274+1:274.09207, D292+1:292.10135, D366+1:366.13950]}{13304@[b3+1:335.13409];[zDot9+1:1097.51672, zDot10+1:2145.86646];[D186+1:186.07590, D204+1:204.08682, D274+1:274.09190, D292+1:292.10226, D366+1:366.13889]}	{13300@[b2+1:-0.00001, b3+1:0.00004];[y2+1:0.00279];[D126+1:-0.00006, D138+1:-0.00006, D144+1:-0.00006, D186+1:-0.00001, D204+1:-0.00014, D274+1:-0.00005, D292+1:-0.00134, D366+1:0.00003]}{13304@[b3+1:-0.00090];[zDot9+1:0.01096, zDot10+1:-0.01002];[D186+1:-0.00018, D204+1:0.00018, D274+1:-0.00022, D292+1:-0.00042, D366+1:-0.00058]}	{13300@[b2+1:-0.07, b3+1:0.13];[y2+1:9.21];[D126+1:-0.48, D138+1:-0.44, D144+1:-0.39, D186+1:-0.06, D204+1:-0.71, D274+1:-0.20, D292+1:-4.60, D366+1:0.08]}{13304@[b3+1:-2.70];[zDot9+1:10.00, zDot10+1:-4.67];[D186+1:-0.97, D204+1:0.87, D274+1:-0.81, D292+1:-1.45, D366+1:-1.59]}	{13300@[b2+1:7218, b3+1:4638];[y2+1:2431];[D126+1:5103, D138+1:8271, D144+1:5394, D186+1:7912, D204+1:10806, D274+1:12139, D292+1:2973, D366+1:6141]}{13304@[b3+1:1559];[zDot9+1:4057, zDot10+1:2892];[D186+1:1770, D204+1:7064, D274+1:5279, D292+1:4283, D366+1:6752]}	{13300@11}{13304@8}	T	0.639906	0	0	2.02444	0	13.3671	5	7	5396.9	H8N8A7F3	FALSE	1.53346	(N(H)),(N(H(A))(A)),(N(H)(N(H(A))(F))),(N(H(A))(N(H(A))(F))),(N(H(A))(N(H(A))(F)))	Level2	[28,H1N1A2,0.344]	[187,H1N1A2,0.344]	{@5821[8-1,14-9,18-11,21-11,28-7]}{@5821[8-9,14-1,18-11,21-11,28-7]}{@5821[8-1,14-11,18-9,21-11,28-7]}{@5821[8-11,14-1,18-9,21-11,28-7]}{@5821[8-9,14-11,18-1,21-11,28-7]}{@5821[8-11,14-9,18-1,21-11,28-7]}{@5821[8-1,14-11,18-11,21-9,28-7]}{@5821[8-11,14-1,18-11,21-9,28-7]}{@5821[8-11,14-11,18-1,21-9,28-7]}{@5821[8-9,14-11,18-11,21-1,28-7]}... In Total:28 Paths	{@8[1,0.072][7,0.138][9,0.331][11,0.248][4,0.072]}{@14[1,0.072][7,0.138][9,0.331][11,0.248][4,0.072]}{@18[1,0.072][7,0.138][9,0.331][11,0.248][4,0.072]}{@21[7,0.138][1,0.072][9,0.331][11,0.248][4,0.072]}{@28[9,0.144][7,0.344][1,0.041][11,0.124][4,0.147]}{@30[11,0.096][9,0.111][7,0.096][1,0.032][4,0.041]}{@33[11,0.096][9,0.111][7,0.096][1,0.032][4,0.041]}
2019_09_16_StcEmix_35trig_EThcD25_rep1.raw	15783	57.763	15767	1364.1	4	5452.36	P18961	Saccharomyces cerevisiae (strain ATCC 204508 / S288c) OX=559292	Serine/threonine-protein kinase YPK2/YKR2	[629 to 653]	FDQEFTKEKPIDSVVDEYLSASIQK	N,Q	FDQEFTKEKPIDS[O-Glycosylation:N1A1 on X]VVDEYLS[O-Glycosylation:H2N2 on X]AS[O-Glycosylation:H2N2A2 on X]IQK	3	5452.34	6.09711	153	{15783@[b9+1, b15+1];[y10+1, y11+1];[D126+1, D138+1, D144+1, D168+1, D186+1, D204+1, D274+1, D366+1]}{15786@[b15+1];[c15+1];[D138+1, D204+1, D274+1, D292+1, D366+1]}	{15783@[b9+1:1153.56213, b15+1:1763.86680];[y10+1:1153.56213, y11+1:1252.62036];[D126+1:126.05517, D138+1:138.05508, D144+1:144.06554, D168+1:168.06537, D186+1:186.07607, D204+1:204.08681, D274+1:274.09213, D366+1:366.13959]}{15786@[b15+1:1763.87012];[c15+1:2275.10474];[D138+1:138.05534, D204+1:204.08687, D274+1:274.09152, D292+1:292.10294, D366+1:366.13960]}	{15783@[b9+1:0.00972, b15+1:-0.01825];[y10+1:-0.01141, y11+1:-0.02160];[D126+1:0.00022, D138+1:0.00014, D144+1:0.00002, D168+1:-0.00015, D186+1:-0.00001, D204+1:0.00016, D274+1:0.00001, D366+1:0.00012]}{15786@[b15+1:-0.01493];[c15+1:0.01835];[D138+1:0.00040, D204+1:0.00022, D274+1:-0.00060, D292+1:0.00025, D366+1:0.00013]}	{15783@[b9+1:8.43, b15+1:-10.35];[y10+1:-9.90, y11+1:-17.26];[D126+1:1.77, D138+1:1.01, D144+1:0.14, D168+1:-0.88, D186+1:-0.06, D204+1:0.79, D274+1:0.02, D366+1:0.33]}{15786@[b15+1:-8.47];[c15+1:8.07];[D138+1:2.90, D204+1:1.09, D274+1:-2.21, D292+1:0.86, D366+1:0.36]}	{15783@[b9+1:8165, b15+1:4622];[y10+1:8165, y11+1:4652];[D126+1:6096, D138+1:37244, D144+1:2962, D168+1:15724, D186+1:12278, D204+1:25688, D274+1:14155, D366+1:16235]}{15786@[b15+1:1022];[c15+1:2208];[D138+1:1038, D204+1:2717, D274+1:1636, D292+1:947, D366+1:13039]}	{15783@12}{15786@7}	T	0.639906	0	0	1.01219	0	13.5107	3	4	2536.89	H4N5A3	FALSE	12.575	(N(A)),(N(H)(N(H))),(N(H(A))(N(H(A))))	Level3			{@755[13-2,20-5,22-10]}{@755[6-2,20-5,22-10]}{@755[13-2,20-10,22-5]}{@755[6-2,20-10,22-5]}{@756[13-2,20-8,22-8]}{@756[6-2,20-8,22-8]}
2019_09_16_StcEmix_35trig_EThcD25_rep1.raw	5992	27.3124	5969	1087.71	4	4346.81	P32191	Saccharomyces cerevisiae (strain ATCC 204508 / S288c) OX=559292	Glycerol-3-phosphate dehydrogenase, mitochondrial	[519 to 542]	MSNYLVQNYGTRSSIICEFFKESM	K,E	M[Common Variable:Oxidation on M]SNYLVQNYGTRSS[O-Glycosylation:H1N2 on X]IIC[Common Fixed:Carbamidomethyl on C]EFFKES[O-Glycosylation:H1N2A1 on X]M	4	4346.84	6.09695	121	{5992@[b9+1];[y1+1, y3+1];[D126+1, D138+1, D144+1, D168+1, D186+1, D204+1, D274+1, D292+1, D366+1]}{5995@[c3+1, c11+1];[y3+1];[D126+1, D186+1, D204+1, D274+1, D292+1, D366+1]}	{5992@[b9+1:1129.50269];[y1+1:150.05539, y3+1:366.13953];[D126+1:126.05509, D138+1:138.05510, D144+1:144.06578, D168+1:168.06586, D186+1:186.07635, D204+1:204.08678, D274+1:274.09236, D292+1:292.10229, D366+1:366.13953]}{5995@[c3+1:366.13913, c11+1:1304.57166];[y3+1:366.13913];[D126+1:126.05492, D186+1:186.07629, D204+1:204.08714, D274+1:274.09204, D292+1:292.10239, D366+1:366.13913]}	{5992@[b9+1:0.00441];[y1+1:-0.00294, y3+1:0.00658];[D126+1:0.00014, D138+1:0.00015, D144+1:0.00026, D168+1:0.00034, D186+1:0.00027, D204+1:0.00013, D274+1:0.00024, D292+1:-0.00039, D366+1:0.00006]}{5995@[c3+1:-0.00505, c11+1:-0.02231];[y3+1:0.00618];[D126+1:-0.00002, D186+1:0.00022, D204+1:0.00050, D274+1:-0.00009, D292+1:-0.00030, D366+1:-0.00034]}	{5992@[b9+1:3.91];[y1+1:-19.70, y3+1:18.02];[D126+1:1.16, D138+1:1.12, D144+1:1.85, D168+1:2.04, D186+1:1.47, D204+1:0.64, D274+1:0.86, D292+1:-1.35, D366+1:0.16]}{5995@[c3+1:-13.83, c11+1:-17.11];[y3+1:16.93];[D126+1:-0.18, D186+1:1.18, D204+1:2.44, D274+1:-0.31, D292+1:-1.03, D366+1:-0.92]}	{5992@[b9+1:4661];[y1+1:2074, y3+1:10381];[D126+1:28640, D138+1:33430, D144+1:18532, D168+1:11410, D186+1:38704, D204+1:37063, D274+1:33284, D292+1:6823, D366+1:10381]}{5995@[c3+1:4341, c11+1:1297];[y3+1:4341];[D126+1:924, D186+1:1548, D204+1:4295, D274+1:4650, D292+1:1925, D366+1:4341]}	{5992@12}{5995@9}	T	0.639906	0	0	2.03442	0	15.5675	2	5	1427.52	H2N4A1	FALSE	1.80391	(N(H)(N)),(N(H(A))(N))	Level3			{@77[14-3,23-6]}{@77[13-3,23-6]}{@77[14-6,23-3]}{@77[13-6,23-3]}{@77[13-3,14-6]}{@77[13-6,14-3]}{@78[13-0,14-0,23-8]}{@78[13-0,14-8,23-0]}{@78[13-8,14-0,23-0]}{@79[13-0,14-1,23-6]}... In Total:33 Paths
2019_09_16_StcEmix_35trig_EThcD25_rep1.raw	2779	16.5237	2762	1449.32	4	5793.26	DECOY_P32597	Saccharomyces cerevisiae (strain ATCC 204508 / S288c) OX=559292	Nuclear protein STH1/NPS1	[219 to 249]	SATTEKDANTEEDVAATFSNNEILSTESAEP	R,T	SATT[O-Glycosylation:N1 on X]EKDANT[O-Glycosylation:N1A1 on X]EEDVAAT[O-Glycosylation:H2N2A2F1 on X]FSN[Common Artifact:Deamidation on N]N[Common Artifact:Deamidation on N]EILSTES[O-Glycosylation:H1N1 on X]AEP	6	5793.32	6.0962	6	{2779@[b13+1];[y13+1, y14+1];[D126+1, D138+1, D144+1, D168+1, D186+1, D204+1, D274+1, D292+1, D366+1]}{2783@[b13+1];[y13+1];[zDot14+1];[D126+1, D138+1, D186+1, D204+1, D274+1, D292+1, D366+1]}	{2779@[b13+1:1392.59635];[y13+1:1392.59635, y14+1:1539.64453];[D126+1:126.05511, D138+1:138.05526, D144+1:144.06554, D168+1:168.06561, D186+1:186.07611, D204+1:204.08707, D274+1:274.09201, D292+1:292.10269, D366+1:366.13995]}{2783@[b13+1:1392.58130];[y13+1:1392.58130];[zDot14+1:1888.77356];[D126+1:126.05503, D138+1:138.05473, D186+1:186.07570, D204+1:204.08632, D274+1:274.09128, D292+1:292.10266, D366+1:366.13973]}	{2779@[b13+1:0.02023];[y13+1:-0.00492, y14+1:-0.02516];[D126+1:0.00016, D138+1:0.00031, D144+1:0.00002, D168+1:0.00010, D186+1:0.00003, D204+1:0.00042, D274+1:-0.00012, D292+1:0.00001, D366+1:0.00048]}{2783@[b13+1:0.00518];[y13+1:-0.01998];[zDot14+1:-0.00960];[D126+1:0.00008, D138+1:-0.00021, D186+1:-0.00038, D204+1:-0.00033, D274+1:-0.00085, D292+1:-0.00003, D366+1:0.00027]}	{2779@[b13+1:14.54];[y13+1:-3.54, y14+1:-16.35];[D126+1:1.28, D138+1:2.29, D144+1:0.14, D168+1:0.58, D186+1:0.19, D204+1:2.07, D274+1:-0.42, D292+1:0.02, D366+1:1.32]}{2783@[b13+1:3.72];[y13+1:-14.36];[zDot14+1:-5.08];[D126+1:0.67, D138+1:-1.56, D186+1:-2.04, D204+1:-1.61, D274+1:-3.11, D292+1:-0.09, D366+1:0.73]}	{2779@[b13+1:7834];[y13+1:7834, y14+1:3136];[D126+1:32590, D138+1:59505, D144+1:18193, D168+1:22846, D186+1:42529, D204+1:74801, D274+1:19125, D292+1:7649, D366+1:30177]}{2783@[b13+1:1457];[y13+1:1457];[zDot14+1:987];[D126+1:722, D138+1:1038, D186+1:2279, D204+1:5113, D274+1:1370, D292+1:1324, D366+1:11152]}	{2779@12}{2783@10}	D	0.640075	0	0	1.0129	0	17.0399	4	9	2520.9	H3N5A3F1	FALSE	3.51504	(N),(N(H)),(N(A)),(N(H(A))(N(H(A))(F)))	Level3			{@735[4-0,10-2,17-11,28-1]}{@735[3-0,10-2,17-11,28-1]}{@735[1-0,10-2,17-11,28-1]}{@735[4-2,10-0,17-11,28-1]}{@735[3-2,10-0,17-11,28-1]}{@735[1-2,10-0,17-11,28-1]}{@735[3-0,4-2,17-11,28-1]}{@735[1-0,4-2,17-11,28-1]}{@735[3-2,4-0,17-11,28-1]}{@735[1-2,4-0,17-11,28-1]}... In Total:360 Paths
2019_09_16_StcEmix_35trig_EThcD25_rep1.raw	3001	17.3172	2975	944.036	3	2829.08	P38848	Saccharomyces cerevisiae (strain ATCC 204508 / S288c) OX=559292	Peroxisomal membrane protein PEX28	[41 to 59]	SPTVAEDLSGSSSSGNSEM	K,S	S[O-Glycosylation:N1A1 on X]PT[O-Glycosylation:N1A1 on X]VAEDLSGSSSSGNSEM	2	2829.11	6.09564	0	{3001@[b2+1];[y3+1];[D126+1, D138+1, D144+1, D168+1, D186+1, D204+1, D274+1, D292+1]}{3004@[y3+1, y14+1];[zDot13+1];[(M0-291.10)+2];[D126+1, D138+1, D186+1, D204+1, D274+1, D292+1]}	{3001@[b2+1:185.09163];[y3+1:366.13815];[D126+1:126.05510, D138+1:138.05511, D144+1:144.06573, D168+1:168.06561, D186+1:186.07603, D204+1:204.08685, D274+1:274.09204, D292+1:292.10248]}{3004@[y3+1:366.13906, y14+1:1386.55225];[zDot13+1:1241.49402];[(M0-291.10)+2:1269.99400];[D126+1:126.05489, D138+1:138.05527, D186+1:186.07622, D204+1:204.08657, D274+1:274.09209, D292+1:292.10214]}	{3001@[b2+1:-0.00044];[y3+1:0.00520];[D126+1:0.00015, D138+1:0.00016, D144+1:0.00021, D168+1:0.00010, D186+1:-0.00004, D204+1:0.00021, D274+1:-0.00008, D292+1:-0.00021]}{3004@[y3+1:0.00612, y14+1:0.01970];[zDot13+1:0.02279];[(M0-291.10)+2:-0.04399];[D126+1:-0.00005, D138+1:0.00032, D186+1:0.00014, D204+1:-0.00008, D274+1:-0.00004, D292+1:-0.00054]}	{3001@[b2+1:-2.39];[y3+1:14.24];[D126+1:1.19, D138+1:1.18, D144+1:1.48, D168+1:0.58, D186+1:-0.23, D204+1:1.01, D274+1:-0.31, D292+1:-0.71]}{3004@[y3+1:16.75, y14+1:14.22];[zDot13+1:18.37];[(M0-291.10)+2:-17.33];[D126+1:-0.42, D138+1:2.34, D186+1:0.76, D204+1:-0.38, D274+1:-0.14, D292+1:-1.87]}	{3001@[b2+1:2899];[y3+1:14809];[D126+1:51469, D138+1:62006, D144+1:37687, D168+1:24152, D186+1:76820, D204+1:74816, D274+1:95000, D292+1:24061]}{3004@[y3+1:11488, y14+1:1255];[zDot13+1:1205];[(M0-291.10)+2:5016];[D126+1:1071, D138+1:826, D186+1:3408, D204+1:10508, D274+1:13657, D292+1:10126]}	{3001@10}{3004@10}	T	0.640075	0	0	1.00485	1.02018	14.6466	2	8	988.35	N2A2	FALSE	1.61383	(N(A)),(N(A))	Level1b	[1,N1A1,0.384][3,N1A1,0.384]	[41,N1A1,0.384][43,N1A1,0.384]	{@24[1-2,3-2]}	{@1[2,0.384]}{@3[2,0.384]}{@9[2,0.205]}{@11[2,0.205]}{@12[2,0.205]}{@13[2,0.205]}{@14[2,0.205]}{@17[2,0.205]}
2019_09_16_StcEmix_35trig_EThcD25_rep1.raw	8567	35.6041	8562	781.376	3	2341.11	DECOY_Q02100	Saccharomyces cerevisiae (strain ATCC 204508 / S288c) OX=559292	CRE-binding bZIP protein SKO1	[544 to 558]	TPRQQGPLFSPSDKK	I,V	TPRQQGPLFSPS[O-Glycosylation:H1N1A1 on X]DKK	1	2341.12	6.09546	44	{8567@[b1+1, b2+1, b5+1];[y1+1];[D126+1, D138+1, D144+1, D186+1, D204+1, D274+1]}{8571@[zDot8+1, zDot15+1];[D274+1, D292+1]}	{8567@[b1+1:102.05498, b2+1:199.10748, b5+1:611.32971];[y1+1:147.11290];[D126+1:126.05490, D138+1:138.05524, D144+1:144.06577, D186+1:186.07578, D204+1:204.08629, D274+1:274.09192]}{8571@[zDot8+1:1561.71354, zDot15+1:2326.14307];[D274+1:274.09171, D292+1:292.10202]}	{8567@[b1+1:0.00002, b2+1:-0.00024, b5+1:0.00373];[y1+1:0.00010];[D126+1:-0.00005, D138+1:0.00029, D144+1:0.00025, D186+1:-0.00030, D204+1:-0.00036, D274+1:-0.00021]}{8571@[zDot8+1:0.00065, zDot15+1:0.03724];[D274+1:-0.00042, D292+1:-0.00067]}	{8567@[b1+1:0.22, b2+1:-1.19, b5+1:6.11];[y1+1:0.65];[D126+1:-0.36, D138+1:2.12, D144+1:1.74, D186+1:-1.63, D204+1:-1.76, D274+1:-0.76]}{8571@[zDot8+1:0.41, zDot15+1:16.01];[D274+1:-1.54, D292+1:-2.29]}	{8567@[b1+1:3017, b2+1:3278, b5+1:4144];[y1+1:2960];[D126+1:3303, D138+1:3444, D144+1:2522, D186+1:6060, D204+1:7207, D274+1:8959]}{8571@[zDot8+1:1208, zDot15+1:1923];[D274+1:1688, D292+1:883]}	{8567@10}{8571@4}	D	0.640544	0	0	1.02503	0	8.19324	1	3	656.228	H1N1A1	FALSE	1.36542	(N(H(A)))	Level3			{@7[12-4]}{@7[10-4]}
2019_09_16_StcEmix_35trig_EThcD25_rep1.raw	10471	41.4886	10441	1275.06	4	5096.22	DECOY_P0CE41	Saccharomyces cerevisiae (strain ATCC 204508 / S288c) OX=559292	Heme-responsive zinc finger transcription factor HAP1	[207 to 225]	SLLPQVSSLGNSPKPSIGR	S,P	S[O-Glycosylation:H1N1A2 on X]LLPQVSS[O-Glycosylation:N1A1 on X]LGNS[O-Glycosylation:H1N2A1 on X]PKPS[O-Glycosylation:H1N2A1 on X]IGR	4	5096.19	6.09534	113	{10471@[b2+1, b14+1];[y12+1];[D126+1, D138+1, D144+1, D168+1, D186+1, D204+1, D274+1, D292+1, D366+1]}{10474@[c6+1];[zDot6+1];[(M0-291.10)+3];[D186+1, D204+1, D274+1, D292+1, D366+1]}	{10471@[b2+1:201.12378, b14+1:1408.76892];[y12+1:1212.67395];[D126+1:126.05512, D138+1:138.05499, D144+1:144.06544, D168+1:168.06538, D186+1:186.07623, D204+1:204.08675, D274+1:274.09195, D292+1:292.10217, D366+1:366.13916]}{10474@[c6+1:1602.72400];[zDot6+1:1500.69055];[(M0-291.10)+3:1602.71295];[D186+1:186.07637, D204+1:204.08655, D274+1:274.09109, D292+1:292.10269, D366+1:366.13965]}	{10471@[b2+1:0.00041, b14+1:-0.01053];[y12+1:0.00444];[D126+1:0.00018, D138+1:0.00005, D144+1:-0.00007, D168+1:-0.00013, D186+1:0.00016, D204+1:0.00010, D274+1:-0.00018, D292+1:-0.00051, D366+1:-0.00031]}{10474@[c6+1:-0.01277];[zDot6+1:-0.00194];[(M0-291.10)+3:0.02650];[D186+1:0.00029, D204+1:-0.00010, D274+1:-0.00103, D292+1:0.00001, D366+1:0.00018]}	{10471@[b2+1:2.05, b14+1:-7.48];[y12+1:3.66];[D126+1:1.41, D138+1:0.34, D144+1:-0.50, D168+1:-0.79, D186+1:0.85, D204+1:0.49, D274+1:-0.65, D292+1:-1.76, D366+1:-0.84]}{10474@[c6+1:-7.97];[zDot6+1:-1.29];[(M0-291.10)+3:5.51];[D186+1:1.59, D204+1:-0.49, D274+1:-3.78, D292+1:0.02, D366+1:0.50]}	{10471@[b2+1:2438, b14+1:3104];[y12+1:4594];[D126+1:18602, D138+1:18821, D144+1:9320, D168+1:6640, D186+1:26308, D204+1:24585, D274+1:43090, D292+1:13020, D366+1:8934]}{10474@[c6+1:4088];[zDot6+1:3458];[(M0-291.10)+3:4073];[D186+1:1133, D204+1:1751, D274+1:5330, D292+1:3160, D366+1:1881]}	{10471@12}{10474@8}	D	0.641014	0	0	2.04626	1.02497	14.484	4	5	3160.11	H3N6A5	FALSE	2.01933	(N(A)),(N(H(A))(N)),(N(H(A))(N)),(N(H(A))(A))	Level2	[1,H1N1A2,0.800][16,H1N2A1,0.813]	[207,H1N1A2,0.800][222,H1N2A1,0.813]	{@1740[1-7,8-2,12-6,16-6]}{@1740[1-7,7-2,12-6,16-6]}{@1740[1-7,8-6,12-2,16-6]}{@1740[1-7,7-6,12-2,16-6]}{@1740[1-7,7-2,8-6,16-6]}{@1740[1-7,7-6,8-2,16-6]}{@1742[1-7,7-0,8-0,12-7,16-6]}{@1742[1-7,7-0,8-7,12-0,16-6]}{@1742[1-7,7-7,8-0,12-0,16-6]}{@1746[1-7,7-0,8-2,12-4,16-6]}... In Total:18 Paths	{@1[2,0.057][6,0.050][7,0.800][0,0.034][4,0.025][1,0.016]}{@7[2,0.297][6,0.156][7,0.090][0,0.198][4,0.107][1,0.057]}{@8[6,0.156][2,0.297][7,0.090][0,0.198][4,0.107][1,0.057]}{@12[6,0.132][2,0.319][7,0.119][0,0.190][4,0.099][1,0.050]}{@16[7,0.049][6,0.813][2,0.072][0,0.032][4,0.017][1,0.009]}
2019_09_16_StcEmix_35trig_EThcD25_rep1.raw	14019	52.2722	13997	860.924	4	3439.67	DECOY_Q06337	Saccharomyces cerevisiae (strain ATCC 204508 / S288c) OX=559292	Chromatin modification-related protein EAF1	[477 to 499]	LLLKTDISSIIQDHAGEQSLLGD	K,A	LLLKTDIS[O-Glycosylation:N1 on X]S[O-Glycosylation:N1 on X]IIQDHAGEQS[O-Glycosylation:H1N2 on X]LLGD	3	3439.67	6.09502	57	{14019@[b6+1];[y12+1, y13+1, y14+1];[D126+1, D138+1, D144+1, D204+1]}{14023@[y12+1];[zDot3+1];[D204+1]}	{14019@[b6+1:684.43042];[y12+1:1269.54724, y13+1:1382.63916, y14+1:1495.72168];[D126+1:126.05502, D138+1:138.05492, D144+1:144.06549, D204+1:204.08650]}{14023@[y12+1:1269.55847];[zDot3+1:288.13251];[D204+1:204.08681]}	{14019@[b6+1:0.00137];[y12+1:-0.02334, y13+1:-0.01549, y14+1:-0.01703];[D126+1:0.00008, D138+1:-0.00003, D144+1:-0.00003, D204+1:-0.00014]}{14023@[y12+1:-0.01211];[zDot3+1:0.00092];[D204+1:0.00016]}	{14019@[b6+1:2.00];[y12+1:-18.40, y13+1:-11.21, y14+1:-11.40];[D126+1:0.61, D138+1:-0.22, D144+1:-0.18, D204+1:-0.71]}{14023@[y12+1:-9.55];[zDot3+1:3.20];[D204+1:0.79]}	{14019@[b6+1:2947];[y12+1:4813, y13+1:5984, y14+1:4554];[D126+1:4974, D138+1:4026, D144+1:3528, D204+1:4368]}{14023@[y12+1:2252];[zDot3+1:908];[D204+1:1142]}	{14019@8}{14023@3}	D	0.641182	0	0	1.0042	0	5.07952	3	4	974.37	H1N4	FALSE	1.1412	(N),(N),(N(H)(N))	Level3			{@22[8-0,9-0,19-3]}{@22[5-0,9-0,19-3]}{@22[5-0,8-0,19-3]}{@22[8-0,9-3,19-0]}{@22[5-0,9-3,19-0]}{@22[8-3,9-0,19-0]}{@22[5-3,9-0,19-0]}{@22[5-0,8-3,19-0]}{@22[5-3,8-0,19-0]}{@22[5-0,8-0,9-3]}... In Total:16 Paths
2019_09_16_StcEmix_35trig_EThcD25_rep1.raw	21850	76.739	21830	1201.63	6	7203.77	Q99271	Saccharomyces cerevisiae (strain ATCC 204508 / S288c) OX=559292	Na(+)/H(+) antiporter	[615 to 648]	GDEEEDEYTPEKEYSDNYNNTPSFESSERSSSLR	G,G	GDEEEDEYT[O-Glycosylation:H1N1 on X]PEKEYS[O-Glycosylation:H2N2A1 on X]DNYN[Common Artifact:Deamidation on N]N[Common Artifact:Deamidation on N]TPSFESS[O-Glycosylation:H1N1 on X]ERS[O-Glycosylation:H2N2 on X]SS[O-Glycosylation:H2N2 on X]LR	7	7203.77	6.09439	20	{21850@[b2+1, b3+1];[y1+1, y11+1];[D126+1, D138+1, D168+1, D186+1, D204+1, D274+1]}{21854@[zDot4+1, zDot17+1];[D204+1, D274+1, D292+1, D366+1]}	{21850@[b2+1:173.05516, b3+1:302.09827];[y1+1:175.11925, y11+1:1284.63757];[D126+1:126.05489, D138+1:138.05495, D168+1:168.06561, D186+1:186.07634, D204+1:204.08635, D274+1:274.09201]}{21854@[zDot4+1:1176.50952, zDot17+1:3772.53271];[D204+1:204.08646, D274+1:274.09177, D292+1:292.10178, D366+1:366.13898]}	{21850@[b2+1:-0.00052, b3+1:-0.00001];[y1+1:0.00030, y11+1:0.01970];[D126+1:-0.00006, D138+1:0.00000, D168+1:0.00010, D186+1:0.00026, D204+1:-0.00030, D274+1:-0.00012]}{21854@[zDot4+1:-0.00321, zDot17+1:0.02293];[D204+1:-0.00019, D274+1:-0.00036, D292+1:-0.00091, D366+1:-0.00049]}	{21850@[b2+1:-3.04, b3+1:-0.03];[y1+1:1.70, y11+1:15.35];[D126+1:-0.48, D138+1:0.00, D168+1:0.58, D186+1:1.42, D204+1:-1.46, D274+1:-0.42]}{21854@[zDot4+1:-2.73, zDot17+1:6.08];[D204+1:-0.94, D274+1:-1.32, D292+1:-3.13, D366+1:-1.34]}	{21850@[b2+1:5864, b3+1:7474];[y1+1:3067, y11+1:3856];[D126+1:4888, D138+1:16362, D168+1:4589, D186+1:4311, D204+1:7182, D274+1:6676]}{21854@[zDot4+1:1038, zDot17+1:1008];[D204+1:1571, D274+1:2013, D292+1:689, D366+1:3016]}	{21850@10}{21854@6}	T	0.641182	0	0	2.00558	0	10.2128	5	9	3212.15	H8N8A1	TRUE	100000000	(N(H)),(N(H)),(N(H)(N(H))),(N(H)(N(H))),(N(H(A))(N(H)))	Level3			{@1868[9-1,15-8,27-1,30-5,32-5]}{@1868[9-8,15-1,27-1,30-5,32-5]}{@1868[9-1,15-8,26-1,30-5,32-5]}{@1868[9-8,15-1,26-1,30-5,32-5]}{@1868[9-1,15-8,23-1,30-5,32-5]}{@1868[9-8,15-1,23-1,30-5,32-5]}{@1868[9-1,15-8,21-1,30-5,32-5]}{@1868[9-8,15-1,21-1,30-5,32-5]}{@1868[9-1,15-8,27-5,30-1,32-5]}{@1868[9-8,15-1,27-5,30-1,32-5]}... In Total:160 Paths
2019_09_16_StcEmix_35trig_EThcD25_rep1.raw	5965	27.2349	5937	1137.98	2	2273.95	DECOY_P50109	Saccharomyces cerevisiae (strain ATCC 204508 / S288c) OX=559292	Protein PSP2	[504 to 518]	MSGGGFPGANSFRSR	G,N	M[Common Variable:Oxidation on M]SGGGFPGAN[Common Artifact:Deamidation on N]SFRS[O-Glycosylation:H2N2 on X]R	3	2273.95	6.09439	2	{5965@[y2+1, y9+1, y13+1];[D126+1, D138+1, D144+1, D168+1, D186+1, D204+1, D366+1]}{5968@[c4+1];[y9+1];[zDot1+1];[D126+1, D138+1, D168+1, D186+1, D204+1, D366+1]}	{5965@[y2+1:262.15067, y9+1:992.49801, y13+1:1310.60852];[D126+1:126.05525, D138+1:138.05527, D144+1:144.06595, D168+1:168.06573, D186+1:186.07623, D204+1:204.08684, D366+1:366.13963]}{5968@[c4+1:366.13943];[y9+1:992.49929];[zDot1+1:159.09987];[D126+1:126.05508, D138+1:138.05486, D168+1:168.06557, D186+1:186.07611, D204+1:204.08641, D366+1:366.13943]}	{5965@[y2+1:-0.00032, y9+1:0.00719, y13+1:-0.01510];[D126+1:0.00031, D138+1:0.00032, D144+1:0.00043, D168+1:0.00021, D186+1:0.00016, D204+1:0.00019, D366+1:0.00016]}{5968@[c4+1:-0.00475];[y9+1:0.00847];[zDot1+1:-0.00036];[D126+1:0.00014, D138+1:-0.00009, D168+1:0.00005, D186+1:0.00003, D204+1:-0.00024, D366+1:-0.00004]}	{5965@[y2+1:-1.21, y9+1:7.25, y13+1:-11.53];[D126+1:2.44, D138+1:2.34, D144+1:3.02, D168+1:1.26, D186+1:0.85, D204+1:0.94, D366+1:0.44]}{5968@[c4+1:-13.01];[y9+1:8.54];[zDot1+1:-2.27];[D126+1:1.10, D138+1:-0.66, D168+1:0.30, D186+1:0.19, D204+1:-1.16, D366+1:-0.10]}	{5965@[y2+1:2704, y9+1:4943, y13+1:2826];[D126+1:34864, D138+1:119975, D144+1:28128, D168+1:34161, D186+1:42450, D204+1:75434, D366+1:28070]}{5968@[c4+1:11268];[y9+1:4154];[zDot1+1:724];[D126+1:842, D138+1:2785, D168+1:2340, D186+1:2551, D204+1:6454, D366+1:11268]}	{5965@10}{5968@9}	D	0.641624	0	0	2.06754	0	13.6746	1	3	730.264	H2N2	FALSE	4.2928	(N(H)(N(H)))	Level3			{@9[14-5]}{@9[11-5]}{@10[11-1,14-1]}
2019_09_16_StcEmix_35trig_EThcD25_rep1.raw	10104	40.3908	10091	1232.16	3	3693.46	DECOY_Q12496	Saccharomyces cerevisiae (strain ATCC 204508 / S288c) OX=559292	Uncharacterized protein YOL098C	[871 to 887]	ELGSIYWGQTEIAEMES	K,F	ELGS[O-Glycosylation:H1N1 on X]IYWGQT[O-Glycosylation:H2N2 on X]EIAEMES[O-Glycosylation:H1N1A1 on X]	3	3693.49	6.09435	131	{10104@[b5+1];[y3+1, y4+1];[D126+1, D138+1, D144+1, D168+1, D186+1, D204+1, D274+1, D292+1, D366+1]}{10108@[c16+2];[y3+1, y4+1];[D186+1, D204+1, D274+1, D292+1, D366+1]}	{10104@[b5+1:500.27588];[y3+1:366.13882, y4+1:495.18033];[D126+1:126.05499, D138+1:138.05522, D144+1:144.06557, D168+1:168.06540, D186+1:186.07605, D204+1:204.08656, D274+1:274.09213, D292+1:292.10266, D366+1:366.13882]}{10108@[c16+2:1475.60818];[y3+1:366.13904, y4+1:495.18134];[D186+1:186.07614, D204+1:204.08650, D274+1:274.09219, D292+1:292.10255, D366+1:366.13904]}	{10104@[b5+1:0.00439];[y3+1:0.00588, y4+1:0.00479];[D126+1:0.00004, D138+1:0.00028, D144+1:0.00005, D168+1:-0.00012, D186+1:-0.00003, D204+1:-0.00008, D274+1:0.00001, D292+1:-0.00003, D366+1:-0.00064]}{10108@[c16+2:-0.04532];[y3+1:0.00609, y4+1:0.00579];[D186+1:0.00006, D204+1:-0.00014, D274+1:0.00007, D292+1:-0.00013, D366+1:-0.00043]}	{10104@[b5+1:8.79];[y3+1:16.10, y4+1:9.69];[D126+1:0.31, D138+1:2.01, D144+1:0.35, D168+1:-0.70, D186+1:-0.14, D204+1:-0.41, D274+1:0.02, D292+1:-0.09, D366+1:-1.76]}{10108@[c16+2:-15.37];[y3+1:16.68, y4+1:11.73];[D186+1:0.35, D204+1:-0.71, D274+1:0.25, D292+1:-0.45, D366+1:-1.17]}	{10104@[b5+1:2934];[y3+1:7569, y4+1:3327];[D126+1:20336, D138+1:19858, D144+1:12224, D168+1:9844, D186+1:28440, D204+1:32845, D274+1:88932, D292+1:21941, D366+1:7569]}{10108@[c16+2:2033];[y3+1:3789, y4+1:3685];[D186+1:1656, D204+1:2955, D274+1:10511, D292+1:6145, D366+1:3789]}	{10104@12}{10108@8}	D	0.641624	0	0	1.03785	0	14.6264	3	3	1751.62	H4N4A1	FALSE	1.82622	(N(H)),(N(H(A))),(N(H)(N(H)))	Level2	[17,H1N1A1,0.827]	[887,H1N1A1,0.827]	{@176[4-1,10-5,17-4]}{@176[4-5,10-1,17-4]}	{@4[1,0.457][4,0.086][5,0.457]}{@10[4,0.086][1,0.457][5,0.457]}{@17[5,0.086][4,0.827][1,0.086]}
2019_09_16_StcEmix_35trig_EThcD25_rep1.raw	10618	41.9109	10586	1170.55	3	3508.63	DECOY_Q02457	Saccharomyces cerevisiae (strain ATCC 204508 / S288c) OX=559292	Protein TBF1	[117 to 139]	NETIKGGPGYLDLIKSWSPGVEK	L,L	NET[O-Glycosylation:H2N2A1 on X]IKGGPGYLDLIKSWSPGVEK	1	3508.66	6.09423	111	{10618@[b11+1, b12+1];[y3+1, y10+1];[D126+1, D138+1, D144+1, D168+1, D186+1, D204+1, D274+1, D292+1]}{10621@[b12+1];[zDot13+2];[D274+1, D366+1]}	{10618@[b11+1:1130.60413, b12+1:1245.63211];[y3+1:375.21918, y10+1:1130.60413];[D126+1:126.05505, D138+1:138.05487, D144+1:144.06541, D168+1:168.06541, D186+1:186.07607, D204+1:204.08662, D274+1:274.09189, D292+1:292.10211]}{10621@[b12+1:1245.63354];[zDot13+2:728.39016];[D274+1:274.09213, D366+1:366.13919]}	{10618@[b11+1:0.02008, b12+1:0.02112];[y3+1:-0.00463, y10+1:-0.01631];[D126+1:0.00011, D138+1:-0.00008, D144+1:-0.00010, D168+1:-0.00010, D186+1:-0.00001, D204+1:-0.00002, D274+1:-0.00024, D292+1:-0.00057]}{10621@[b12+1:0.02255];[zDot13+2:-0.02374];[D274+1:0.00001, D366+1:-0.00028]}	{10618@[b11+1:17.77, b12+1:16.97];[y3+1:-12.38, y10+1:-14.44];[D126+1:0.86, D138+1:-0.55, D144+1:-0.71, D168+1:-0.61, D186+1:-0.06, D204+1:-0.11, D274+1:-0.87, D292+1:-1.97]}{10621@[b12+1:18.12];[zDot13+2:-16.32];[D274+1:0.02, D366+1:-0.76]}	{10618@[b11+1:5028, b12+1:8925];[y3+1:2430, y10+1:5028];[D126+1:6190, D138+1:7526, D144+1:7191, D168+1:2400, D186+1:8895, D204+1:8075, D274+1:10509, D292+1:4280]}{10621@[b12+1:1509];[zDot13+2:1965];[D274+1:1023, D366+1:903]}	{10618@12}{10621@4}	D	0.641624	0	0	1.01599	0	10.2106	1	3	1021.36	H2N2A1	TRUE	1.0466	(N(H(A))(N(H)))	Level1	[3,H2N2A1,0.788]	[119,H2N2A1,0.788]	{@26[3-8]}	{@3[8,0.788]}{@16[8,0.106]}{@18[8,0.106]}
2019_09_16_StcEmix_35trig_EThcD25_rep1.raw	8006	33.8214	7979	1222.55	4	4886.18	DECOY_Q06143	Saccharomyces cerevisiae (strain ATCC 204508 / S288c) OX=559292	Mitochondrial dicarboxylate transporter	[179 to 207]	LGGIAGSFMSCPLLYAMNTLQERPIVNEK	A,L	LGGIAGSFMS[O-Glycosylation:H2N2A1F1 on X]C[Common Fixed:Carbamidomethyl on C]PLLYAM[Common Variable:Oxidation on M]NT[O-Glycosylation:N1A1 on X]LQERPIVNEK	4	4886.2	6.09414	357	{8006@[b4+1, b6+1];[y10+1];[D126+1, D138+1, D144+1, D168+1, D186+1, D204+1, D274+1, D292+1, D366+1]}{8009@[zDot15+1];[(M0-291.10)+3, (M0-308.11)+2];[D138+1, D186+1, D204+1, D274+1, D292+1, D366+1]}	{8006@[b4+1:341.21832, b6+1:469.27893];[y10+1:1225.70471];[D126+1:126.05506, D138+1:138.05501, D144+1:144.06577, D168+1:168.06541, D186+1:186.07608, D204+1:204.08662, D274+1:274.09189, D292+1:292.10266, D366+1:366.13934]}{8009@[zDot15+1:2300.07568];[(M0-291.10)+3:1532.70800, (M0-308.11)+2:2290.05679];[D138+1:138.05515, D186+1:186.07602, D204+1:204.08653, D274+1:274.09204, D292+1:292.10243, D366+1:366.13938]}	{8006@[b4+1:-0.00001, b6+1:0.00202];[y10+1:0.01480];[D126+1:0.00011, D138+1:0.00006, D144+1:0.00025, D168+1:-0.00010, D186+1:0.00000, D204+1:-0.00002, D274+1:-0.00024, D292+1:-0.00003, D366+1:-0.00012]}{8009@[zDot15+1:0.00326];[(M0-291.10)+3:0.00187, (M0-308.11)+2:0.01405];[D138+1:0.00020, D186+1:-0.00006, D204+1:-0.00011, D274+1:-0.00008, D292+1:-0.00025, D366+1:-0.00008]}	{8006@[b4+1:-0.03, b6+1:4.32];[y10+1:12.08];[D126+1:0.92, D138+1:0.45, D144+1:1.74, D168+1:-0.61, D186+1:0.02, D204+1:-0.11, D274+1:-0.87, D292+1:-0.09, D366+1:-0.34]}{8009@[zDot15+1:1.42];[(M0-291.10)+3:0.41, (M0-308.11)+2:3.07];[D138+1:1.45, D186+1:-0.31, D204+1:-0.56, D274+1:-0.31, D292+1:-0.87, D366+1:-0.23]}	{8006@[b4+1:6679, b6+1:3491];[y10+1:16866];[D126+1:35519, D138+1:37260, D144+1:22261, D168+1:14373, D186+1:49676, D204+1:56149, D274+1:45537, D292+1:12226, D366+1:15951]}{8009@[zDot15+1:1430];[(M0-291.10)+3:5849, (M0-308.11)+2:1859];[D138+1:699, D186+1:1977, D204+1:6519, D274+1:8507, D292+1:5162, D366+1:7144]}	{8006@12}{8009@9}	D	0.641624	0	0	1.00718	2.03872	15.6663	2	3	1661.59	H2N3A2F1	FALSE	1.47752	(N(A)),(N(H)(N(H(A))(F)))	Level2	[19,N1A1,0.761]	[197,N1A1,0.761]	{@140[10-9,19-2]}{@140[7-9,19-2]}	{@7[2,0.120][9,0.440]}{@10[2,0.120][9,0.440]}{@19[9,0.120][2,0.761]}
2019_09_16_StcEmix_35trig_EThcD25_rep1.raw	12911	48.984	12887	1082.51	3	3244.5	P18961	Saccharomyces cerevisiae (strain ATCC 204508 / S288c) OX=559292	Serine/threonine-protein kinase YPK2/YKR2	[425 to 445]	NGGELFYHLQHEGRFSLARSR	I,F	NGGELFYHLQHEGRFS[O-Glycosylation:N1 on X]LARS[O-Glycosylation:H1N2 on X]R	2	3244.53	6.09398	76	{12911@[b2+1, b5+1, b6+1, b8+1];[D126+1, D138+1, D144+1, D168+1, D186+1, D204+1, D366+1]}{12914@[c8+1];[zDot6+1];[D204+1, D366+1]}	{12911@[b2+1:172.07188, b5+1:471.21933, b6+1:618.28717, b8+1:918.40027];[D126+1:126.05502, D138+1:138.05490, D144+1:144.06537, D168+1:168.06552, D186+1:186.07610, D204+1:204.08664, D366+1:366.13971]}{12914@[c8+1:935.45319];[zDot6+1:1444.65723];[D204+1:204.08623, D366+1:366.14014]}	{12911@[b2+1:0.00022, b5+1:-0.00046, b6+1:-0.00103, b8+1:-0.01017];[D126+1:0.00007, D138+1:-0.00005, D144+1:-0.00015, D168+1:0.00000, D186+1:0.00002, D204+1:-0.00001, D366+1:0.00024]}{12914@[c8+1:0.01619];[zDot6+1:-0.02028];[D204+1:-0.00042, D366+1:0.00067]}	{12911@[b2+1:1.27, b5+1:-0.98, b6+1:-1.67, b8+1:-11.09];[D126+1:0.55, D138+1:-0.33, D144+1:-1.03, D168+1:0.03, D186+1:0.10, D204+1:-0.03, D366+1:0.67]}{12914@[c8+1:17.33];[zDot6+1:-14.05];[D204+1:-2.06, D366+1:1.84]}	{12911@[b2+1:10309, b5+1:5928, b6+1:4089, b8+1:6943];[D126+1:10270, D138+1:35386, D144+1:7393, D168+1:11040, D186+1:15668, D204+1:16585, D366+1:4535]}{12914@[c8+1:922];[zDot6+1:907];[D204+1:1609, D366+1:2322]}	{12911@11}{12914@4}	T	0.641624	0	0	1.00445	0	9.33399	2	2	771.291	H1N3	FALSE	4.78652	(N),(N(H)(N))	Level3			{@11[16-0,20-3]}{@11[16-3,20-0]}
2019_09_16_StcEmix_35trig_EThcD25_rep1.raw	15865	58.0166	15846	1218.05	4	4868.17	P38124	Saccharomyces cerevisiae (strain ATCC 204508 / S288c) OX=559292	Fluconazole resistance protein 1	[102 to 126]	KSLVVFQIMLLTCVTYMGSSIYTPG	K,Q	KSLVVFQIM[Common Variable:Oxidation on M]LLT[O-Glycosylation:N1 on X]C[Common Fixed:Carbamidomethyl on C]VT[O-Glycosylation:H2N2 on X]YM[Common Variable:Oxidation on M]GSS[O-Glycosylation:H1N1 on X]IYT[O-Glycosylation:H2N2 on X]PG	7	4868.16	6.09329	273	{15865@[b1+1];[y2+1, y7+1];[D126+1, D138+1, D144+1, D168+1, D186+1, D204+1, D366+1]}{15868@[b1+1];[zDot10+1, zDot23+3];[D138+1, D168+1, D186+1, D204+1, D366+1]}	{15865@[b1+1:129.10237];[y2+1:173.09250, y7+1:724.35071];[D126+1:126.05495, D138+1:138.05525, D144+1:144.06563, D168+1:168.06569, D186+1:186.07631, D204+1:204.08667, D366+1:366.13995]}{15868@[b1+1:129.10223];[zDot10+1:2170.85352, zDot23+3:1546.68938];[D138+1:138.05501, D168+1:168.06520, D186+1:186.07620, D204+1:204.08673, D366+1:366.13998]}	{15865@[b1+1:0.00013];[y2+1:0.00043, y7+1:-0.00049];[D126+1:0.00000, D138+1:0.00031, D144+1:0.00011, D168+1:0.00017, D186+1:0.00023, D204+1:0.00002, D366+1:0.00048]}{15868@[b1+1:-0.00001];[zDot10+1:0.00428, zDot23+3:0.03071];[D138+1:0.00006, D168+1:-0.00032, D186+1:0.00013, D204+1:0.00008, D366+1:0.00051]}	{15865@[b1+1:1.03];[y2+1:2.50, y7+1:-0.68];[D126+1:0.00, D138+1:2.23, D144+1:0.78, D168+1:1.03, D186+1:1.26, D204+1:0.12, D366+1:1.32]}{15868@[b1+1:-0.04];[zDot10+1:1.97, zDot23+3:6.62];[D138+1:0.45, D168+1:-1.89, D186+1:0.68, D204+1:0.42, D366+1:1.40]}	{15865@[b1+1:14404];[y2+1:14451, y7+1:3358];[D126+1:14763, D138+1:73480, D144+1:7563, D168+1:26141, D186+1:20040, D204+1:43287, D366+1:22066]}{15868@[b1+1:1036];[zDot10+1:1078, zDot23+3:1253];[D138+1:1726, D168+1:1217, D186+1:1128, D204+1:4579, D366+1:8605]}	{15865@10}{15868@8}	T	0.641624	0	0	2.01379	0	12.5833	4	6	2028.74	H5N6	FALSE	10.0324	(N),(N(H)),(N(H)(N(H))),(N(H)(N(H)))	Level3			{@312[12-0,15-5,20-1,23-5]}{@312[12-5,15-0,20-1,23-5]}{@312[12-0,15-5,19-1,23-5]}{@312[12-5,15-0,19-1,23-5]}{@312[12-0,15-5,20-5,23-1]}{@312[12-5,15-0,20-5,23-1]}{@312[12-0,15-5,19-5,23-1]}{@312[12-5,15-0,19-5,23-1]}{@312[12-0,15-5,19-1,20-5]}{@312[12-5,15-0,19-1,20-5]}... In Total:28 Paths
2019_09_16_StcEmix_35trig_EThcD25_rep1.raw	11692	45.2648	11663	1139.51	3	3415.51	DECOY_P52893	Saccharomyces cerevisiae (strain ATCC 204508 / S288c) OX=559292	Probable alanine aminotransferase, mitochondrial	[574 to 589]	IVHTISNSVTFHNKAS	K,L	IVHT[O-Glycosylation:H2N2A1F1 on X]ISNSVTFHNKAS[O-Glycosylation:N1A1 on X]	2	3415.5	6.09302	69	{11692@[y10+1, y11+1, y12+1, y13+1];[D109+1, D126+1, D138+1, D144+1, D163+1, D168+1, D186+1, D204+1, D274+1, D366+1]}{11695@[c4+1];[zDot16+2];[D163+1, D168+1, D186+1, D204+1, D274+1, D292+1, D366+1]}	{11692@[y10+1:1104.52173, y11+1:1191.56283, y12+1:1304.65344, y13+1:1405.69055];[D109+1:109.02847, D126+1:126.05512, D138+1:138.05518, D144+1:144.06541, D163+1:163.06012, D168+1:168.06554, D186+1:186.07607, D204+1:204.08659, D274+1:274.09174, D366+1:366.13895]}{11695@[c4+1:1635.74243];[zDot16+2:1700.75104];[D163+1:163.05989, D168+1:168.06581, D186+1:186.07594, D204+1:204.08676, D274+1:274.09225, D292+1:292.10272, D366+1:366.13892]}	{11692@[y10+1:-0.02152, y11+1:-0.01244, y12+1:-0.00590, y13+1:-0.01647];[D109+1:0.00007, D126+1:0.00018, D138+1:0.00024, D144+1:-0.00010, D163+1:0.00003, D168+1:0.00002, D186+1:-0.00001, D204+1:-0.00005, D274+1:-0.00039, D366+1:-0.00052]}{11695@[c4+1:0.03183];[zDot16+2:0.00262];[D163+1:-0.00020, D168+1:0.00029, D186+1:-0.00013, D204+1:0.00012, D274+1:0.00013, D292+1:0.00004, D366+1:-0.00055]}	{11692@[y10+1:-19.50, y11+1:-10.45, y12+1:-4.52, y13+1:-11.72];[D109+1:0.64, D126+1:1.41, D138+1:1.73, D144+1:-0.71, D163+1:0.20, D168+1:0.12, D186+1:-0.06, D204+1:-0.26, D274+1:-1.43, D366+1:-1.42]}{11695@[c4+1:19.47];[zDot16+2:0.77];[D163+1:-1.21, D168+1:1.76, D186+1:-0.72, D204+1:0.57, D274+1:0.47, D292+1:0.12, D366+1:-1.51]}	{11692@[y10+1:2952, y11+1:12271, y12+1:4738, y13+1:7013];[D109+1:1858, D126+1:16255, D138+1:54064, D144+1:9721, D163+1:4973, D168+1:20765, D186+1:20350, D204+1:47883, D274+1:15805, D366+1:6979]}{11695@[c4+1:1482];[zDot16+2:2987];[D163+1:1213, D168+1:592, D186+1:935, D204+1:4025, D274+1:1955, D292+1:875, D366+1:2833]}	{11692@14}{11695@9}	D	0.641624	0	0	2.07333	0	17.5737	2	5	1661.59	H2N3A2F1	FALSE	5.9353	(N(A)),(N(H)(N(H(A))(F)))	Level2	[4,H2N2A1F1,0.859]	[577,H2N2A1F1,0.859]	{@140[4-9,16-2]}{@140[4-9,10-2]}{@140[4-9,8-2]}{@140[4-9,6-2]}	{@4[2,0.035][9,0.859]}{@6[2,0.241][9,0.035]}{@8[2,0.241][9,0.035]}{@10[2,0.241][9,0.035]}{@16[9,0.035][2,0.241]}
2019_09_16_StcEmix_35trig_EThcD25_rep1.raw	10316	41.0122	10292	1068.81	3	3203.41	DECOY_P32350	Saccharomyces cerevisiae (strain ATCC 204508 / S288c) OX=559292	Dual specificity protein kinase KNS1	[335 to 353]	MFDYISRGYLDTVLCIHNK	C,Y	MFDYIS[O-Glycosylation:N1 on X]RGYLDT[O-Glycosylation:H1N1A1 on X]VLC[Common Fixed:Carbamidomethyl on C]IHNK	3	3203.44	6.093	15	{10316@[b8+1, b15+2];[y6+1];[D126+1, D138+1, D144+1, D168+1, D186+1, D204+1, D274+1, D292+1, D366+1]}{10318@[b7+1];[c11+1];[(M0-291.10)+2];[D204+1, D274+1, D292+1, D366+1]}	{10316@[b8+1:970.43866, b15+2:917.94576];[y6+1:784.41095];[D126+1:126.05509, D138+1:138.05510, D144+1:144.06560, D168+1:168.06555, D186+1:186.07605, D204+1:204.08676, D274+1:274.09180, D292+1:292.10257, D366+1:366.14017]}{10318@[b7+1:913.41229];[c11+1:1581.71838];[(M0-291.10)+2:1457.16959];[D204+1:204.08621, D274+1:274.09167, D292+1:292.10303, D366+1:366.13818]}	{10316@[b8+1:-0.00645, b15+2:0.03398];[y6+1:-0.00247];[D126+1:0.00015, D138+1:0.00015, D144+1:0.00008, D168+1:0.00004, D186+1:-0.00003, D204+1:0.00012, D274+1:-0.00033, D292+1:-0.00012, D366+1:0.00070]}{10318@[b7+1:-0.01136];[c11+1:-0.00699];[(M0-291.10)+2:-0.02135];[D204+1:-0.00043, D274+1:-0.00045, D292+1:0.00034, D366+1:-0.00128]}	{10316@[b8+1:-6.66, b15+2:18.53];[y6+1:-3.15];[D126+1:1.16, D138+1:1.12, D144+1:0.57, D168+1:0.21, D186+1:-0.14, D204+1:0.57, D274+1:-1.21, D292+1:-0.40, D366+1:1.92]}{10318@[b7+1:-12.45];[c11+1:-4.42];[(M0-291.10)+2:-7.33];[D204+1:-2.14, D274+1:-1.65, D292+1:1.17, D366+1:-3.51]}	{10316@[b8+1:2841, b15+2:6151];[y6+1:7258];[D126+1:19963, D138+1:23896, D144+1:11346, D168+1:7939, D186+1:23248, D204+1:24563, D274+1:35186, D292+1:7440, D366+1:5260]}{10318@[b7+1:818];[c11+1:1426];[(M0-291.10)+2:3630];[D204+1:1728, D274+1:3836, D292+1:2009, D366+1:1412]}	{10316@12}{10318@7}	D	0.641624	0	0	1.0118	1.03005	13.5082	2	2	859.307	H1N2A1	FALSE	2.10617	(N),(N(H(A)))	Level1	[6,N1,0.907][12,H1N1A1,0.907]	[340,N1,0.907][346,H1N1A1,0.907]	{@15[6-0,12-4]}	{@6[0,0.907][4,0.093]}{@12[4,0.907][0,0.093]}
2019_09_16_StcEmix_35trig_EThcD25_rep1.raw	11692	45.2648	11663	1139.85	3	3416.52	P40968	Saccharomyces cerevisiae (strain ATCC 204508 / S288c) OX=559292	Pre-mRNA-processing factor 17	[257 to 277]	PTNPHEFIVGLSNSKILHYDD	R,R	PT[O-Glycosylation:H1N1A1 on X]NPHEFIVGLSNS[O-Glycosylation:H1N1 on X]KILHYDD	2	3416.54	6.09257	107	{11692@[b13+1];[y9+1, y10+1, y11+1];[D109+1, D126+1, D138+1, D144+1, D163+1, D168+1, D186+1, D204+1, D274+1, D366+1]}{11695@[c9+1];[zDot12+1];[D163+1, D168+1, D186+1, D204+1, D274+1, D292+1, D366+1]}	{11692@[b13+1:1406.68616];[y9+1:1104.52173, y10+1:1191.56283, y11+1:1304.65344];[D109+1:109.02847, D126+1:126.05512, D138+1:138.05518, D144+1:144.06541, D163+1:163.06012, D168+1:168.06554, D186+1:186.07607, D204+1:204.08659, D274+1:274.09174, D366+1:366.13895]}{11695@[c9+1:1708.75879];[zDot12+1:1710.76477];[D163+1:163.05989, D168+1:168.06581, D186+1:186.07594, D204+1:204.08676, D274+1:274.09225, D292+1:292.10272, D366+1:366.13892]}	{11692@[b13+1:-0.02013];[y9+1:-0.01029, y10+1:-0.00121, y11+1:0.00534];[D109+1:0.00007, D126+1:0.00018, D138+1:0.00024, D144+1:-0.00010, D163+1:0.00003, D168+1:0.00002, D186+1:-0.00001, D204+1:-0.00005, D274+1:-0.00039, D366+1:-0.00052]}{11695@[c9+1:-0.02118];[zDot12+1:-0.01827];[D163+1:-0.00020, D168+1:0.00029, D186+1:-0.00013, D204+1:0.00012, D274+1:0.00013, D292+1:0.00004, D366+1:-0.00055]}	{11692@[b13+1:-14.32];[y9+1:-9.32, y10+1:-1.02, y11+1:4.09];[D109+1:0.64, D126+1:1.41, D138+1:1.73, D144+1:-0.71, D163+1:0.20, D168+1:0.12, D186+1:-0.06, D204+1:-0.26, D274+1:-1.43, D366+1:-1.42]}{11695@[c9+1:-12.40];[zDot12+1:-10.68];[D163+1:-1.21, D168+1:1.76, D186+1:-0.72, D204+1:0.57, D274+1:0.47, D292+1:0.12, D366+1:-1.51]}	{11692@[b13+1:4113];[y9+1:2952, y10+1:12271, y11+1:4738];[D109+1:1858, D126+1:16255, D138+1:54064, D144+1:9721, D163+1:4973, D168+1:20765, D186+1:20350, D204+1:47883, D274+1:15805, D366+1:6979]}{11695@[c9+1:3407];[zDot12+1:2340];[D163+1:1213, D168+1:592, D186+1:935, D204+1:4025, D274+1:1955, D292+1:875, D366+1:2833]}	{11692@14}{11695@9}	T	0.641624	0	0	2.03123	0	17.5737	2	3	1021.36	H2N2A1	FALSE	5.9353	(N(H)),(N(H(A)))	Level2	[2,H1N1A1,0.990]	[258,H1N1A1,0.990]	{@27[2-4,14-1]}{@27[2-4,12-1]}	{@2[1,0.005][4,0.990]}{@12[1,0.497][4,0.005]}{@14[4,0.005][1,0.497]}
2019_09_16_StcEmix_35trig_EThcD25_rep1.raw	2977	17.2315	2959	1197.02	4	4784.06	P17883	Saccharomyces cerevisiae (strain ATCC 204508 / S288c) OX=559292	Superkiller protein 3	[977 to 998]	KSIQLQSNTSETWIGLGIATMD	K,I	KSIQLQSNT[O-Glycosylation:N1 on X]S[O-Glycosylation:H2N2A1F1 on X]ETWIGLGIAT[O-Glycosylation:H2N2A1 on X]MD	3	4784.05	6.09247	53	{2977@[b1+1, b8+1];[y3+1];[D109+1, D126+1, D138+1, D144+1, D168+1, D186+1, D204+1, D274+1, D292+1, D366+1]}{2981@[c21+2];[y3+1];[zDot12+1];[D126+1, D138+1, D144+1, D168+1, D186+1, D204+1, D274+1, D292+1, D366+1]}	{2977@[b1+1:129.10194, b8+1:899.48749];[y3+1:366.13911];[D109+1:109.02814, D126+1:126.05511, D138+1:138.05514, D144+1:144.06567, D168+1:168.06580, D186+1:186.07616, D204+1:204.08681, D274+1:274.09235, D292+1:292.10287, D366+1:366.13911]}{2981@[c21+2:2335.00172];[y3+1:366.13885];[zDot12+1:2312.00781];[D126+1:126.05469, D138+1:138.05482, D144+1:144.06546, D168+1:168.06544, D186+1:186.07600, D204+1:204.08691, D274+1:274.09198, D292+1:292.10315, D366+1:366.13885]}	{2977@[b1+1:-0.00030, b8+1:-0.00702];[y3+1:0.00616];[D109+1:-0.00026, D126+1:0.00016, D138+1:0.00019, D144+1:0.00016, D168+1:0.00029, D186+1:0.00009, D204+1:0.00016, D274+1:0.00022, D292+1:0.00019, D366+1:-0.00036]}{2981@[c21+2:-0.05145];[y3+1:0.00591];[zDot12+1:0.03197];[D126+1:-0.00026, D138+1:-0.00012, D144+1:-0.00006, D168+1:-0.00007, D186+1:-0.00007, D204+1:0.00027, D274+1:-0.00015, D292+1:0.00046, D366+1:-0.00061]}	{2977@[b1+1:-2.31, b8+1:-7.81];[y3+1:16.87];[D109+1:-2.40, D126+1:1.31, D138+1:1.40, D144+1:1.10, D168+1:1.72, D186+1:0.48, D204+1:0.79, D274+1:0.80, D292+1:0.65, D366+1:-0.98]}{2981@[c21+2:-11.02];[y3+1:16.18];[zDot12+1:13.83];[D126+1:-2.07, D138+1:-0.89, D144+1:-0.39, D168+1:-0.43, D186+1:-0.39, D204+1:1.31, D274+1:-0.54, D292+1:1.59, D366+1:-1.67]}	{2977@[b1+1:3349, b8+1:3556];[y3+1:18043];[D109+1:2178, D126+1:44798, D138+1:52069, D144+1:38081, D168+1:16538, D186+1:64984, D204+1:64241, D274+1:17676, D292+1:4023, D366+1:18043]}{2981@[c21+2:3615];[y3+1:9630];[zDot12+1:1291];[D126+1:1635, D138+1:797, D144+1:843, D168+1:1375, D186+1:7067, D204+1:18213, D274+1:3177, D292+1:1776, D366+1:9630]}	{2977@13}{2981@12}	T	0.641624	0	0	2.022	0	19.7717	3	6	2391.86	H4N5A2F1	TRUE	1.33358	(N),(N(H(A))(N(H))),(N(H)(N(H(A))(F)))	Level3			{@600[9-0,10-9,20-8]}{@600[7-0,10-9,20-8]}{@600[2-0,10-9,20-8]}{@600[9-9,10-0,20-8]}{@600[7-9,10-0,20-8]}{@600[2-9,10-0,20-8]}{@600[7-0,9-9,20-8]}{@600[2-0,9-9,20-8]}{@600[7-9,9-0,20-8]}{@600[2-9,9-0,20-8]}... In Total:48 Paths
2019_09_16_StcEmix_35trig_EThcD25_rep1.raw	4890	23.7277	4859	1020.77	3	3059.28	Q08816	Saccharomyces cerevisiae (strain ATCC 204508 / S288c) OX=559292	Uncharacterized protein YOR352W	[114 to 128]	SELLPNDHNGTSHPR	L,R	SELLPNDHNGT[O-Glycosylation:H1N1 on X]S[O-Glycosylation:H2N2A1 on X]HPR	2	3059.28	6.09212	419	{4890@[b9+1];[y1+1, y11+1];[D126+1, D138+1, D144+1, D168+1, D186+1, D204+1, D274+1, D292+1, D366+1]}{4893@[b9+1];[y11+1];[zDot4+1];[D186+1, D204+1, D274+1, D292+1, D366+1]}	{4890@[b9+1:1020.48682];[y1+1:175.11853, y11+1:1231.55188];[D126+1:126.05499, D138+1:138.05496, D144+1:144.06555, D168+1:168.06531, D186+1:186.07596, D204+1:204.08652, D274+1:274.09222, D292+1:292.10294, D366+1:366.13776]}{4893@[b9+1:1020.48511];[y11+1:1231.54395];[zDot4+1:1501.61890];[D186+1:186.07645, D204+1:204.08656, D274+1:274.09171, D292+1:292.10312, D366+1:366.13858]}	{4890@[b9+1:0.01232];[y1+1:-0.00042, y11+1:-0.00439];[D126+1:0.00005, D138+1:0.00002, D144+1:0.00004, D168+1:-0.00021, D186+1:-0.00012, D204+1:-0.00013, D274+1:0.00010, D292+1:0.00025, D366+1:-0.00171]}{4893@[b9+1:0.01061];[y11+1:-0.01233];[zDot4+1:0.01516];[D186+1:0.00037, D204+1:-0.00008, D274+1:-0.00042, D292+1:0.00043, D366+1:-0.00089]}	{4890@[b9+1:12.08];[y1+1:-2.42, y11+1:-3.57];[D126+1:0.37, D138+1:0.11, D144+1:0.25, D168+1:-1.25, D186+1:-0.64, D204+1:-0.64, D274+1:0.36, D292+1:0.86, D366+1:-4.68]}{4893@[b9+1:10.41];[y11+1:-10.02];[zDot4+1:10.11];[D186+1:2.00, D204+1:-0.41, D274+1:-1.54, D292+1:1.49, D366+1:-2.43]}	{4890@[b9+1:3255];[y1+1:2830, y11+1:3222];[D126+1:28404, D138+1:31133, D144+1:21582, D168+1:10949, D186+1:34920, D204+1:31822, D274+1:20574, D292+1:5890, D366+1:5396]}{4893@[b9+1:2600];[y11+1:1357];[zDot4+1:1395];[D186+1:2083, D204+1:4416, D274+1:4683, D292+1:2069, D366+1:4419]}	{4890@12}{4893@8}	T	0.641624	0	0	1.0159	0	14.8385	2	3	1386.49	H3N3A1	TRUE	1.44255	(N(H)),(N(H(A))(N(H)))	Level2	[12,H2N2A1,0.899]	[125,H2N2A1,0.899]	{@73[11-1,12-8]}{@73[1-1,12-8]}	{@1[1,0.475][8,0.051]}{@11[1,0.475][8,0.051]}{@12[8,0.899][1,0.051]}
2019_09_16_StcEmix_35trig_EThcD25_rep1.raw	16255	59.2588	16242	988.749	4	3950.97	Q12275	Saccharomyces cerevisiae (strain ATCC 204508 / S288c) OX=559292	Uncharacterized protein YOR093C	[219 to 248]	ILLWYNKNDVIEFTIALLGCFISGMAAVPV	K,S	ILLWYNKNDVIEFT[O-Glycosylation:N1 on X]IALLGC[Common Fixed:Carbamidomethyl on C]FIS[O-Glycosylation:H1N1 on X]GM[Common Variable:Oxidation on M]AAVPV	4	3950.98	6.09212	3	{16255@[b2+1];[y2+1, y4+1, y8+1];[D126+1, D138+1, D168+1, D186+1, D204+1]}{16259@[c14+1];[zDot30+2];[D366+1]}	{16255@[b2+1:227.17534];[y2+1:215.13991, y4+1:385.24506, y8+1:747.36432];[D126+1:126.05498, D138+1:138.05515, D168+1:168.06517, D186+1:186.07585, D204+1:204.08653]}{16259@[c14+1:1969.99670];[zDot30+2:1968.48564];[D366+1:366.13895]}	{16255@[b2+1:-0.00007];[y2+1:0.00089, y4+1:0.00051, y8+1:-0.00623];[D126+1:0.00003, D138+1:0.00020, D168+1:-0.00035, D186+1:-0.00023, D204+1:-0.00011]}{16259@[c14+1:-0.03025];[zDot30+2:-0.00703];[D366+1:-0.00052]}	{16255@[b2+1:-0.29];[y2+1:4.15, y4+1:1.33, y8+1:-8.35];[D126+1:0.25, D138+1:1.45, D168+1:-2.07, D186+1:-1.22, D204+1:-0.56]}{16259@[c14+1:-15.36];[zDot30+2:-1.79];[D366+1:-1.42]}	{16255@[b2+1:5985];[y2+1:3030, y4+1:4036, y8+1:4440];[D126+1:4049, D138+1:15128, D168+1:5059, D186+1:4914, D204+1:9964]}{16259@[c14+1:4570];[zDot30+2:5051];[D366+1:1348]}	{16255@9}{16259@3}	T	0.641624	0	0	2.03001	0	6.15345	2	2	568.212	H1N2	FALSE	100000000	(N),(N(H))	Level1	[14,N1,0.921][23,H1N1,0.921]	[232,N1,0.921][241,H1N1,0.921]	{@5[14-0,23-1]}	{@14[0,0.921][1,0.079]}{@23[1,0.921][0,0.079]}
2019_09_16_StcEmix_35trig_EThcD25_rep1.raw	16311	59.4387	16285	1215.5	4	4857.97	P41895	Saccharomyces cerevisiae (strain ATCC 204508 / S288c) OX=559292	Transcription initiation factor IIF subunit alpha	[5 to 22]	NPPGSRNGGGPTNASPFI	R,K	NPPGS[O-Glycosylation:H1N2A1 on X]RNGGGPT[O-Glycosylation:H1N1A2 on X]NAS[O-Glycosylation:H2N2A2 on X]PFI	3	4857.92	6.09165	0	{16311@[b2+1, b15+1];[y11+1];[D126+1, D138+1, D144+1, D168+1, D186+1, D204+1, D274+1, D292+1, D366+1]}{16314@[c7+1];[y11+1];[(M0-291.10)+3];[D138+1, D168+1, D186+1, D204+1, D274+1, D292+1, D366+1]}	{16311@[b2+1:212.10448, b15+1:1364.62415];[y11+1:1017.51379];[D126+1:126.05506, D138+1:138.05536, D144+1:144.06577, D168+1:168.06570, D186+1:186.07616, D204+1:204.08710, D274+1:274.09204, D292+1:292.10239, D366+1:366.13928]}{16314@[c7+1:1599.67114];[y11+1:1017.51758];[(M0-291.10)+3:1523.30353];[D138+1:138.05522, D168+1:168.06590, D186+1:186.07594, D204+1:204.08672, D274+1:274.09221, D292+1:292.10272, D366+1:366.13922]}	{16311@[b2+1:0.00151, b15+1:-0.00602];[y11+1:0.01381];[D126+1:0.00011, D138+1:0.00041, D144+1:0.00025, D168+1:0.00019, D186+1:0.00008, D204+1:0.00046, D274+1:-0.00008, D292+1:-0.00030, D366+1:-0.00018]}{16314@[c7+1:-0.01565];[y11+1:0.01759];[(M0-291.10)+3:0.06025];[D138+1:0.00028, D168+1:0.00039, D186+1:-0.00013, D204+1:0.00007, D274+1:0.00008, D292+1:0.00004, D366+1:-0.00025]}	{16311@[b2+1:7.15, b15+1:-4.41];[y11+1:13.58];[D126+1:0.92, D138+1:3.01, D144+1:1.74, D168+1:1.12, D186+1:0.43, D204+1:2.25, D274+1:-0.31, D292+1:-1.03, D366+1:-0.50]}{16314@[c7+1:-9.79];[y11+1:17.31];[(M0-291.10)+3:13.19];[D138+1:2.01, D168+1:2.31, D186+1:-0.72, D204+1:0.34, D274+1:0.30, D292+1:0.12, D366+1:-0.67]}	{16311@[b2+1:2074, b15+1:3794];[y11+1:4249];[D126+1:9191, D138+1:44784, D144+1:5448, D168+1:16716, D186+1:14250, D204+1:33830, D274+1:51394, D292+1:16414, D366+1:13463]}{16314@[c7+1:1926];[y11+1:767];[(M0-291.10)+3:8163];[D138+1:688, D168+1:715, D186+1:1193, D204+1:2105, D274+1:6400, D292+1:3442, D366+1:5342]}	{16311@12}{16314@10}	T	0.641624	0	0	1.01068	1.04527	16.7489	3	3	3119.09	H4N5A5	TRUE	8.56832	(N(H(A))(N)),(N(H(A))(A)),(N(H(A))(N(H(A))))	Level2	[5,H1N2A1,0.868]	[9,H1N2A1,0.868]	{@1671[5-6,12-7,15-10]}{@1671[5-6,12-10,15-7]}	{@5[6,0.868][7,0.066][10,0.066]}{@12[7,0.467][6,0.066][10,0.467]}{@15[10,0.467][7,0.467][6,0.066]}
2019_09_16_StcEmix_35trig_EThcD25_rep1.raw	15400	56.6333	15370	1356.04	3	4065.1	DECOY_P10869	Saccharomyces cerevisiae (strain ATCC 204508 / S288c) OX=559292	Aspartokinase	[304 to 331]	LLGTPVLGFFGTFVPVIREKASVFPALK	N,E	LLGTPVLGFFGT[O-Glycosylation:N1 on X]FVPVIREKAS[O-Glycosylation:H1N2A1 on X]VFPALK	2	4065.12	6.0916	593	{15400@[b2+1, b4+1, b6+1, b7+1];[D126+1, D138+1, D144+1, D168+1, D186+1, D204+1, D274+1, D366+1]}{15403@[c26+2];[zDot26+2]}	{15400@[b2+1:227.17557, b4+1:385.24323, b6+1:581.36743, b7+1:694.45367];[D126+1:126.05490, D138+1:138.05475, D144+1:144.06543, D168+1:168.06566, D186+1:186.07594, D204+1:204.08652, D274+1:274.09283, D366+1:366.14047]}{15403@[c26+2:1912.45647];[zDot26+2:1912.45647]}	{15400@[b2+1:0.00016, b4+1:-0.00132, b6+1:0.00171, b7+1:0.00389];[D126+1:-0.00005, D138+1:-0.00020, D144+1:-0.00009, D168+1:0.00014, D186+1:-0.00013, D204+1:-0.00013, D274+1:0.00071, D366+1:0.00101]}{15403@[c26+2:-0.06103];[zDot26+2:-0.03723]}	{15400@[b2+1:0.72, b4+1:-3.44, b6+1:2.94, b7+1:5.60];[D126+1:-0.36, D138+1:-1.44, D144+1:-0.61, D168+1:0.85, D186+1:-0.72, D204+1:-0.64, D274+1:2.59, D366+1:2.76]}{15403@[c26+2:-15.97];[zDot26+2:-9.74]}	{15400@[b2+1:3459, b4+1:4961, b6+1:6881, b7+1:3620];[D126+1:3235, D138+1:10145, D144+1:4259, D168+1:2324, D186+1:5304, D204+1:6130, D274+1:8115, D366+1:3292]}{15403@[c26+2:2216];[zDot26+2:2216]}	{15400@12}{15403@2}	D	0.641624	0	0	2.03147	0	8.16041	2	3	1062.39	H1N3A1	FALSE	2.38165	(N),(N(H(A))(N))	Level3			{@28[12-0,22-6]}{@28[4-0,22-6]}{@28[12-6,22-0]}{@28[4-6,22-0]}{@28[4-0,12-6]}{@28[4-6,12-0]}{@29[12-2,22-3]}{@29[4-2,22-3]}{@29[12-3,22-2]}{@29[4-3,22-2]}... In Total:21 Paths
2019_09_16_StcEmix_35trig_EThcD25_rep1.raw	11757	45.48	11736	866.911	4	3463.62	P38222	Saccharomyces cerevisiae (strain ATCC 204508 / S288c) OX=559292	Ribosomal lysine N-methyltransferase 3	[40 to 57]	VFAKTDIAEGESILTLNK	G,S	VFAKT[O-Glycosylation:H1N1A2 on X]DIAEGESILT[O-Glycosylation:H1N2 on X]LNK	2	3463.59	6.09131	81	{11757@[b3+1, b7+1, b15+1];[D126+1, D138+1, D144+1, D168+1, D186+1, D204+1, D274+1]}{11760@[b3+1];[zDot5+1, zDot11+1];[D186+1, D204+1, D274+1, D292+1, D366+1]}	{11757@[b3+1:318.18097, b7+1:775.43750, b15+1:1575.85081];[D126+1:126.05490, D138+1:138.05513, D144+1:144.06544, D168+1:168.06584, D186+1:186.07608, D204+1:204.08667, D274+1:274.09152]}{11760@[b3+1:318.17859];[zDot5+1:1140.54175, zDot11+1:1726.79187];[D186+1:186.07574, D204+1:204.08659, D274+1:274.09201, D292+1:292.10187, D366+1:366.14026]}	{11757@[b3+1:-0.00025, b7+1:0.00263, b15+1:0.02434];[D126+1:-0.00005, D138+1:0.00018, D144+1:-0.00007, D168+1:0.00033, D186+1:0.00000, D204+1:0.00002, D274+1:-0.00060]}{11760@[b3+1:-0.00263];[zDot5+1:-0.02263, zDot11+1:-0.03236];[D186+1:-0.00033, D204+1:-0.00005, D274+1:-0.00012, D292+1:-0.00082, D366+1:0.00079]}	{11757@[b3+1:-0.78, b7+1:3.40, b15+1:15.46];[D126+1:-0.36, D138+1:1.34, D144+1:-0.50, D168+1:1.95, D186+1:0.02, D204+1:0.12, D274+1:-2.21]}{11760@[b3+1:-8.29];[zDot5+1:-19.86, zDot11+1:-18.75];[D186+1:-1.79, D204+1:-0.26, D274+1:-0.42, D292+1:-2.81, D366+1:2.17]}	{11757@[b3+1:6081, b7+1:4004, b15+1:6238];[D126+1:7384, D138+1:12375, D144+1:3880, D168+1:4229, D186+1:11537, D204+1:10140, D274+1:10701]}{11760@[b3+1:720];[zDot5+1:1294, zDot11+1:1318];[D186+1:806, D204+1:2250, D274+1:3475, D292+1:1771, D366+1:2015]}	{11757@10}{11760@8}	T	0.641624	0	0	2.01168	0	12.3281	2	3	1515.53	H2N3A2	FALSE	3.18937	(N(H)(N)),(N(H(A))(A))	Level1	[5,H1N1A2,0.956][15,H1N2,0.956]	[44,H1N1A2,0.956][54,H1N2,0.956]	{@102[5-7,15-3]}	{@5[3,0.005][7,0.956]}{@12[3,0.038][7,0.038]}{@15[7,0.005][3,0.956]}
2019_09_16_StcEmix_35trig_EThcD25_rep1.raw	15821	57.8768	15809	1481.16	4	5920.6	DECOY_P53835	Saccharomyces cerevisiae (strain ATCC 204508 / S288c) OX=559292	Plasma membrane fusion protein PRM1	[124 to 156]	MPNYLLTGNFVDALTTDIDSIMTAVTNNVSLTT	K,T	MPN[Common Artifact:Deamidation on N]YLLT[O-Glycosylation:H1N2A1 on X]GNFVDALTTDIDSIMT[O-Glycosylation:H2N2A2 on X]AVTNNVSLTT[O-Glycosylation:N1 on X]	4	5920.56	6.09121	23	{15821@[b10+1, b11+1];[y12+1, y13+1];[D126+1, D138+1, D144+1, D168+1, D186+1, D204+1, D274+1, D366+1]}{15825@[c7+1];[zDot9+1];[D138+1, D168+1, D186+1, D204+1, D366+1]}	{15821@[b10+1:1152.55501, b11+1:1251.62634];[y12+1:1251.62634, y13+1:1364.69755];[D126+1:126.05509, D138+1:138.05523, D144+1:144.06564, D168+1:168.06558, D186+1:186.07599, D204+1:204.08664, D274+1:274.09210, D366+1:366.13980]}{15825@[c7+1:1710.73047];[zDot9+1:1135.55786];[D138+1:138.05495, D168+1:168.06549, D186+1:186.07600, D204+1:204.08681, D366+1:366.13922]}	{15821@[b10+1:0.01560, b11+1:0.01852];[y12+1:0.00141, y13+1:-0.01144];[D126+1:0.00015, D138+1:0.00028, D144+1:0.00013, D168+1:0.00007, D186+1:-0.00009, D204+1:-0.00001, D274+1:-0.00002, D366+1:0.00033]}{15825@[c7+1:-0.00966];[zDot9+1:-0.00244];[D138+1:0.00000, D168+1:-0.00003, D186+1:-0.00007, D204+1:0.00016, D366+1:-0.00025]}	{15821@[b10+1:13.55, b11+1:14.81];[y12+1:1.13, y13+1:-8.39];[D126+1:1.16, D138+1:2.07, D144+1:0.89, D168+1:0.39, D186+1:-0.47, D204+1:-0.03, D274+1:-0.09, D366+1:0.90]}{15825@[c7+1:-5.65];[zDot9+1:-2.15];[D138+1:0.00, D168+1:-0.15, D186+1:-0.39, D204+1:0.79, D366+1:-0.69]}	{15821@[b10+1:8504, b11+1:5908];[y12+1:5908, y13+1:4206];[D126+1:17842, D138+1:141417, D144+1:7836, D168+1:52403, D186+1:21559, D204+1:51163, D274+1:10782, D366+1:42287]}{15825@[c7+1:3024];[zDot9+1:6357];[D138+1:3633, D168+1:4358, D186+1:953, D204+1:3637, D366+1:24651]}	{15821@12}{15825@7}	D	0.641624	0	0	2.04339	0	13.8455	3	9	2374.84	H3N5A3	TRUE	19.2866	(N),(N(H(A))(N)),(N(H(A))(N(H(A))))	Level2	[7,H1N2A1,0.641]	[130,H1N2A1,0.641]	{@575[7-6,23-10,33-0]}{@575[7-6,20-10,33-0]}{@575[7-6,16-10,33-0]}{@575[7-6,15-10,33-0]}{@575[7-6,23-10,32-0]}{@575[7-6,20-10,32-0]}{@575[7-6,16-10,32-0]}{@575[7-6,15-10,32-0]}{@575[7-6,23-10,30-0]}{@575[7-6,20-10,30-0]}... In Total:88 Paths	{@7[0,0.041][6,0.641][10,0.008][1,0.045][7,0.032][4,0.032]}{@15[0,0.063][6,0.056][10,0.029][1,0.114][7,0.101][4,0.101]}{@16[0,0.050][6,0.059][10,0.029][1,0.101][7,0.104][4,0.101]}{@20[0,0.050][6,0.059][10,0.029][1,0.101][7,0.104][4,0.101]}{@23[0,0.050][6,0.059][10,0.029][1,0.101][7,0.104][4,0.101]}{@26[0,0.187][6,0.031][10,0.005][1,0.030][7,0.034][4,0.030]}{@30[0,0.187][6,0.031][10,0.005][1,0.030][7,0.034][4,0.030]}{@32[6,0.031][0,0.187][10,0.005][1,0.030][7,0.034][4,0.030]}{@33[10,0.005][6,0.031][0,0.187][7,0.034][1,0.030][4,0.030]}
2019_09_16_StcEmix_35trig_EThcD25_rep1.raw	12483	47.6062	12461	1020.73	4	4078.88	P23060	Saccharomyces cerevisiae (strain ATCC 204508 / S288c) OX=559292	Protein MAK32	[12 to 33]	SLVITNGMFIIDDIERSKYNIH	K,Y	S[O-Glycosylation:H1N2 on X]LVIT[O-Glycosylation:H1N2 on X]NGMFIIDDIERS[O-Glycosylation:H1N1 on X]KYNIH	3	4078.88	6.09082	28	{12483@[b2+1];[y1+1, y3+1, y4+1];[D126+1, D138+1, D144+1, D168+1, D186+1, D204+1, D366+1]}{12486@[zDot9+1, zDot22+3];[D204+1, D366+1]}	{12483@[b2+1:201.12350];[y1+1:156.07666, y3+1:383.20435, y4+1:546.26843];[D126+1:126.05479, D138+1:138.05495, D144+1:144.06535, D168+1:168.06534, D186+1:186.07614, D204+1:204.08684, D366+1:366.13986]}{12486@[zDot9+1:1508.70520, zDot22+3:1355.29261];[D204+1:204.08656, D366+1:366.13910]}	{12483@[b2+1:0.00014];[y1+1:-0.00009, y3+1:0.00060, y4+1:0.00136];[D126+1:-0.00015, D138+1:0.00000, D144+1:-0.00016, D168+1:-0.00018, D186+1:0.00006, D204+1:0.00019, D366+1:0.00040]}{12486@[zDot9+1:-0.03010, zDot22+3:-0.00671];[D204+1:-0.00008, D366+1:-0.00037]}	{12483@[b2+1:0.68];[y1+1:-0.60, y3+1:1.57, y4+1:2.49];[D126+1:-1.22, D138+1:0.00, D144+1:-1.14, D168+1:-1.07, D186+1:0.35, D204+1:0.94, D366+1:1.08]}{12486@[zDot9+1:-19.96, zDot22+3:-1.65];[D204+1:-0.41, D366+1:-1.01]}	{12483@[b2+1:2684];[y1+1:9874, y3+1:5839, y4+1:4167];[D126+1:6078, D138+1:19453, D144+1:5321, D168+1:4869, D186+1:6388, D204+1:17797, D366+1:5773]}{12486@[zDot9+1:1112, zDot22+3:1729];[D204+1:2307, D366+1:3993]}	{12483@11}{12486@4}	T	0.641624	0	0	1.00253	0	9.25987	3	3	1501.56	H3N5	FALSE	3.65581	(N(H)),(N(H)(N)),(N(H)(N))	Level1b	[1,H1N2,0.881][5,H1N2,0.881][17,H1N1,0.761]	[12,H1N2,0.881][16,H1N2,0.881][28,H1N1,0.761]	{@96[1-3,5-3,17-1]}	{@1[1,0.119][3,0.881]}{@5[3,0.881][1,0.119]}{@17[3,0.239][1,0.761]}
2019_09_16_StcEmix_35trig_EThcD25_rep1.raw	14834	54.9023	14807	1128.85	3	3383.51	P39928	Saccharomyces cerevisiae (strain ATCC 204508 / S288c) OX=559292	Osmosensing histidine protein kinase SLN1	[459 to 480]	IPNNHTDAKISMDGSLNHDLLG	K,P	IPNN[Common Artifact:Deamidation on N]HTDAKIS[O-Glycosylation:H1N1A1 on X]MDGS[O-Glycosylation:H1N1 on X]LNHDLLG	3	3383.48	6.09082	157	{14834@[b2+1, b3+1, b4+1];[y5+1];[D126+1, D138+1, D144+1, D168+1, D186+1, D204+1, D274+1]}{14837@[c21+2];[zDot10+1]}	{14834@[b2+1:211.14513, b3+1:325.18759, b4+1:440.21466];[y5+1:554.29474];[D126+1:126.05499, D138+1:138.05499, D144+1:144.06555, D168+1:168.06563, D186+1:186.07625, D204+1:204.08661, D274+1:274.09229]}{14837@[c21+2:1663.76075];[zDot10+1:1389.62549]}	{14834@[b2+1:0.00102, b3+1:0.00056, b4+1:0.00069];[y5+1:0.00145];[D126+1:0.00005, D138+1:0.00005, D144+1:0.00004, D168+1:0.00011, D186+1:0.00017, D204+1:-0.00004, D274+1:0.00016]}{14837@[c21+2:0.03031];[zDot10+1:0.01131]}	{14834@[b2+1:4.86, b3+1:1.73, b4+1:1.57];[y5+1:2.62];[D126+1:0.37, D138+1:0.34, D144+1:0.25, D168+1:0.67, D186+1:0.93, D204+1:-0.19, D274+1:0.58]}{14837@[c21+2:9.11];[zDot10+1:8.14]}	{14834@[b2+1:3327, b3+1:6199, b4+1:15612];[y5+1:2631];[D126+1:5465, D138+1:12299, D144+1:2750, D168+1:3055, D186+1:6112, D204+1:8935, D274+1:6449]}{14837@[c21+2:5973];[zDot10+1:931]}	{14834@11}{14837@2}	T	0.641624	0	0	2.02645	0	7.11785	2	3	1021.36	H2N2A1	TRUE	4.47306	(N(H)),(N(H(A)))	Level2	[15,H1N1,0.857]	[473,H1N1,0.857]	{@27[11-4,15-1]}{@27[6-4,15-1]}	{@6[1,0.071][4,0.464]}{@11[1,0.071][4,0.464]}{@15[4,0.071][1,0.857]}
2019_09_16_StcEmix_35trig_EThcD25_rep1.raw	3609	19.4646	3584	761.326	3	2280.96	P38889	Saccharomyces cerevisiae (strain ATCC 204508 / S288c) OX=559292	Transcription factor SKN7	[365 to 374]	NAQNNTVTLR	P,K	NAQNN[Common Artifact:Deamidation on N]T[O-Glycosylation:N1 on X]VT[O-Glycosylation:H1N1A2 on X]LR	3	2280.97	6.09081	40	{3609@[b2+1, b7+1];[y1+1];[D109+1, D126+1, D138+1, D144+1, D168+1, D186+1, D204+1, D274+1, D292+1, D366+1]}{3612@[zDot7+1, zDot10+1];[(M0-203.08)+2];[D126+1, D138+1, D144+1, D186+1, D204+1, D274+1, D366+1]}	{3609@[b2+1:186.09026, b7+1:743.33777];[y1+1:175.11929];[D109+1:109.02853, D126+1:126.05510, D138+1:138.05490, D144+1:144.06555, D168+1:168.06546, D186+1:186.07600, D204+1:204.08644, D274+1:274.09131, D292+1:292.10190, D366+1:366.13974]}{3612@[zDot7+1:1952.82629, zDot10+1:2265.96427];[(M0-203.08)+2:1039.94387];[D126+1:126.05477, D138+1:138.05495, D144+1:144.06531, D186+1:186.07622, D204+1:204.08647, D274+1:274.09229, D366+1:366.13855]}	{3609@[b2+1:0.00294, b7+1:0.00591];[y1+1:0.00034];[D109+1:0.00013, D126+1:0.00015, D138+1:-0.00005, D144+1:0.00004, D168+1:-0.00006, D186+1:-0.00007, D204+1:-0.00021, D274+1:-0.00082, D292+1:-0.00079, D366+1:0.00027]}{3612@[zDot7+1:0.00596, zDot10+1:0.00532];[(M0-203.08)+2:-0.01785];[D126+1:-0.00018, D138+1:0.00000, D144+1:-0.00021, D186+1:0.00014, D204+1:-0.00017, D274+1:0.00016, D366+1:-0.00092]}	{3609@[b2+1:15.87, b7+1:7.96];[y1+1:1.96];[D109+1:1.20, D126+1:1.19, D138+1:-0.33, D144+1:0.25, D168+1:-0.34, D186+1:-0.39, D204+1:-1.01, D274+1:-2.99, D292+1:-2.71, D366+1:0.75]}{3612@[zDot7+1:3.05, zDot10+1:2.35];[(M0-203.08)+2:-8.59];[D126+1:-1.40, D138+1:0.00, D144+1:-1.46, D186+1:0.76, D204+1:-0.86, D274+1:0.58, D366+1:-2.51]}	{3609@[b2+1:2503, b7+1:2675];[y1+1:2940];[D109+1:3355, D126+1:69814, D138+1:53555, D144+1:57728, D168+1:19583, D186+1:65733, D204+1:49604, D274+1:11775, D292+1:3542, D366+1:3013]}{3612@[zDot7+1:1093, zDot10+1:1233];[(M0-203.08)+2:22905];[D126+1:3573, D138+1:1452, D144+1:1041, D186+1:4946, D204+1:10581, D274+1:3729, D366+1:3104]}	{3609@13}{3612@10}	T	0.641624	0	0	2.01278	1.06814	17.74	2	2	1150.4	H1N2A2	TRUE	0.927716	(N),(N(H(A))(A))	Level3			{@39[6-0,8-7]}{@39[6-7,8-0]}{@40[6-2,8-4]}{@40[6-4,8-2]}
2019_09_16_StcEmix_35trig_EThcD25_rep1.raw	10456	41.4376	10422	1173.91	3	3518.72	DECOY_P35197	Saccharomyces cerevisiae (strain ATCC 204508 / S288c) OX=559292	ADP-ribosylation factor GTPase-activating protein GCS1	[107 to 136]	SLTGLPDAQFNELSLTNSSGASREQPPKAP	R,T	S[O-Glycosylation:N1 on X]LT[O-Glycosylation:N1 on X]GLPDAQFN[Common Artifact:Deamidation on N]ELSLTNSSGASREQPPKAP	3	3518.69	6.0908	1361	{10456@[b2+1, b3+1, b16+1];[D126+1, D138+1, D144+1, D168+1, D186+1, D204+1]}{10459@[b3+1, b17+1];[c7+1]}	{10456@[b2+1:201.12352, b3+1:302.17111, b16+1:1688.83374];[D126+1:126.05492, D138+1:138.05504, D144+1:144.06569, D168+1:168.06552, D186+1:186.07594, D204+1:204.08656]}{10459@[b3+1:302.17157, b17+1:1802.90381];[c7+1:1107.55017]}	{10456@[b2+1:0.00015, b3+1:0.00006, b16+1:-0.00402];[D126+1:-0.00002, D138+1:0.00009, D144+1:0.00017, D168+1:0.00000, D186+1:-0.00013, D204+1:-0.00008]}{10459@[b3+1:0.00052, b17+1:0.02312];[c7+1:0.00860]}	{10456@[b2+1:0.75, b3+1:0.21, b16+1:-2.38];[D126+1:-0.18, D138+1:0.67, D144+1:1.21, D168+1:0.03, D186+1:-0.72, D204+1:-0.41]}{10459@[b3+1:1.73, b17+1:12.83];[c7+1:7.77]}	{10456@[b2+1:7671, b3+1:4948, b16+1:3252];[D126+1:8945, D138+1:10925, D144+1:5318, D168+1:2449, D186+1:9637, D204+1:13537]}{10459@[b3+1:1002, b17+1:1215];[c7+1:1933]}	{10456@9}{10459@3}	D	0.642091	0	0	1.0108	0	6.21647	2	7	406.159	N2	TRUE	2.0543	(N),(N)	Level1b	[1,N1,0.471][3,N1,0.471]	[107,N1,0.471][109,N1,0.471]	{@2[1-0,3-0]}	{@1[0,0.471]}{@3[0,0.471]}{@14[0,0.212]}{@16[0,0.212]}{@18[0,0.212]}{@19[0,0.212]}{@22[0,0.212]}
2019_09_16_StcEmix_35trig_EThcD25_rep1.raw	11891	45.8786	11879	1048.18	4	4188.68	DECOY_Q08817	Saccharomyces cerevisiae (strain ATCC 204508 / S288c) OX=559292	Leucine-rich repeat-containing protein SOG2	[227 to 240]	PITDSTTKVENMNT	R,Q	PIT[O-Glycosylation:H1N2 on X]DS[O-Glycosylation:H1N2 on X]T[O-Glycosylation:H1N2 on X]T[O-Glycosylation:H1N2 on X]KVENMN[Common Artifact:Deamidation on N]T[O-Glycosylation:H1N1 on X]	6	4188.69	6.0907	11	{11891@[y3+1, y8+1, y9+1];[D126+1, D138+1, D144+1, D168+1, D186+1, D204+1, D366+1]}{11894@[c12+3];[y3+1, y10+1];[D186+1, D204+1, D366+1]}	{11891@[y3+1:366.13974, y8+1:937.42761, y9+1:1038.46692];[D126+1:126.05508, D138+1:138.05490, D144+1:144.06552, D168+1:168.06535, D186+1:186.07594, D204+1:204.08667, D366+1:366.13974]}{11894@[c12+3:1203.16827];[y3+1:366.13870, y10+1:1125.51514];[D186+1:186.07640, D204+1:204.08658, D366+1:366.13870]}	{11891@[y3+1:0.00679, y8+1:-0.00191, y9+1:-0.01028];[D126+1:0.00013, D138+1:-0.00005, D144+1:0.00000, D168+1:-0.00016, D186+1:-0.00013, D204+1:0.00002, D366+1:0.00027]}{11894@[c12+3:-0.01801];[y3+1:0.00575, y10+1:0.00591];[D186+1:0.00032, D204+1:-0.00007, D366+1:-0.00076]}	{11891@[y3+1:18.60, y8+1:-2.04, y9+1:-9.91];[D126+1:1.04, D138+1:-0.33, D144+1:0.03, D168+1:-0.98, D186+1:-0.72, D204+1:0.12, D366+1:0.75]}{11894@[c12+3:-4.99];[y3+1:15.76, y10+1:5.25];[D186+1:1.75, D204+1:-0.34, D366+1:-2.09]}	{11891@[y3+1:7458, y8+1:3690, y9+1:4458];[D126+1:14823, D138+1:19973, D144+1:9107, D168+1:6295, D186+1:25906, D204+1:23146, D366+1:7458]}{11894@[c12+3:1927];[y3+1:3567, y10+1:926];[D186+1:1084, D204+1:2431, D366+1:3567]}	{11891@10}{11894@6}	D	0.642557	0	0	1.05308	0	10.3742	5	5	2637.98	H5N9	FALSE	2.19307	(N(H)),(N(H)(N)),(N(H)(N)),(N(H)(N)),(N(H)(N))	Level1b	[3,H1N2,0.932][5,H1N2,0.932][6,H1N2,0.932][7,H1N2,0.932][14,H1N1,0.728]	[229,H1N2,0.932][231,H1N2,0.932][232,H1N2,0.932][233,H1N2,0.932][240,H1N1,0.728]	{@890[3-3,5-3,6-3,7-3,14-1]}	{@3[1,0.068][3,0.932]}{@5[3,0.932][1,0.068]}{@6[3,0.932][1,0.068]}{@7[3,0.932][1,0.068]}{@14[3,0.272][1,0.728]}
2019_09_16_StcEmix_35trig_EThcD25_rep1.raw	3008	17.3432	2990	644.546	4	2574.15	DECOY_Q00816	Saccharomyces cerevisiae (strain ATCC 204508 / S288c) OX=559292	Resistance to glucose repression protein 1	[696 to 714]	KNGNPDMIVSAHKMETMHK	N,R	KN[Common Artifact:Deamidation on N]GNPDMIVS[O-Glycosylation:N1 on X]AHKMET[O-Glycosylation:N1 on X]MHK	3	2574.18	6.09038	129	{3008@[b1+1, b6+1];[y1+1, y2+1];[D126+1, D138+1, D144+1, D186+1, D204+1]}{3012@[b6+1];[c5+1];[D126+1, D144+1, D186+1, D204+1]}	{3008@[b1+1:129.10230, b6+1:627.26862];[y1+1:147.11266, y2+1:284.17151];[D126+1:126.05506, D138+1:138.05490, D144+1:144.06546, D186+1:186.07637, D204+1:204.08688]}{3012@[b6+1:627.27002];[c5+1:529.27051];[D126+1:126.05434, D144+1:144.06520, D186+1:186.07516, D204+1:204.08652]}	{3008@[b1+1:0.00006, b6+1:-0.00466];[y1+1:-0.00015, y2+1:-0.00021];[D126+1:0.00011, D138+1:-0.00005, D144+1:-0.00006, D186+1:0.00029, D204+1:0.00024]}{3012@[b6+1:-0.00326];[c5+1:-0.00238];[D126+1:-0.00061, D144+1:-0.00032, D186+1:-0.00091, D204+1:-0.00013]}	{3008@[b1+1:0.50, b6+1:-7.45];[y1+1:-1.02, y2+1:-0.73];[D126+1:0.92, D138+1:-0.33, D144+1:-0.39, D186+1:1.59, D204+1:1.17]}{3012@[b6+1:-5.21];[c5+1:-4.50];[D126+1:-4.88, D144+1:-2.21, D186+1:-4.93, D204+1:-0.64]}	{3008@[b1+1:6508, b6+1:4453];[y1+1:3699, y2+1:3086];[D126+1:11842, D138+1:9119, D144+1:7325, D186+1:10371, D204+1:7359]}{3012@[b6+1:5946];[c5+1:728];[D126+1:1059, D144+1:961, D186+1:2621, D204+1:3920]}	{3008@9}{3012@6}	D	0.643024	0	0	1.00271	0	9.20187	2	2	406.159	N2	FALSE	1.24502	(N),(N)	Level1b	[10,N1,1.000][16,N1,1.000]	[705,N1,1.000][711,N1,1.000]	{@2[10-0,16-0]}	{@10[0,1.000]}{@16[0,1.000]}
2019_09_16_StcEmix_35trig_EThcD25_rep1.raw	15541	57.0635	15515	856.701	3	2567.08	DECOY_P42847	Saccharomyces cerevisiae (strain ATCC 204508 / S288c) OX=559292	37S ribosomal protein S18, mitochondrial	[166 to 183]	SSSPYSINTIDEQNSIDK	D,F	SS[O-Glycosylation:H1N1 on X]SPYSIN[Common Artifact:Deamidation on N]TIDEQN[Common Artifact:Deamidation on N]S[O-Glycosylation:N1 on X]IDK	4	2567.1	6.09018	143	{15541@[b9+1, b10+1, b11+1];[D126+1, D138+1, D144+1, D168+1, D186+1, D204+1]}{15544@[c2+1, c9+1, c11+1];[D126+1, D186+1, D204+1, D366+1]}	{15541@[b9+1:938.39990, b10+1:1051.48438, b11+1:1166.50928];[D126+1:126.05518, D138+1:138.05504, D144+1:144.06560, D168+1:168.06564, D186+1:186.07611, D204+1:204.08643]}{15544@[c2+1:557.22876, c9+1:1320.56311, c11+1:1548.68237];[D126+1:126.05522, D186+1:186.07625, D204+1:204.08699, D366+1:366.13907]}	{15541@[b9+1:-0.01027, b10+1:-0.00986, b11+1:-0.01190];[D126+1:0.00024, D138+1:0.00009, D144+1:0.00008, D168+1:0.00013, D186+1:0.00003, D204+1:-0.00022]}{15544@[c2+1:-0.00131, c9+1:-0.00580, c11+1:0.00246];[D126+1:0.00028, D186+1:0.00017, D204+1:0.00034, D366+1:-0.00040]}	{15541@[b9+1:-10.95, b10+1:-9.38, b11+1:-10.21];[D126+1:1.89, D138+1:0.67, D144+1:0.57, D168+1:0.76, D186+1:0.19, D204+1:-1.09]}{15544@[c2+1:-2.36, c9+1:-4.39, c11+1:1.59];[D126+1:2.20, D186+1:0.93, D204+1:1.69, D366+1:-1.09]}	{15541@[b9+1:5811, b10+1:3303, b11+1:3318];[D126+1:19779, D138+1:14723, D144+1:12059, D168+1:3701, D186+1:16276, D204+1:19331]}{15544@[c2+1:840, c9+1:1668, c11+1:1181];[D126+1:598, D186+1:2657, D204+1:4315, D366+1:2938]}	{15541@9}{15544@7}	D	0.64349	0	0	3.03449	0	10.4829	2	6	568.212	H1N2	FALSE	1.22093	(N),(N(H))	Level2	[15,N1,0.998]	[180,N1,0.998]	{@5[2-1,15-0]}{@5[1-1,15-0]}	{@1[0,0.000][1,0.485]}{@2[0,0.000][1,0.485]}{@3[0,0.001][1,0.010]}{@6[0,0.001][1,0.010]}{@9[0,0.001][1,0.010]}{@15[1,0.000][0,0.998]}
2019_09_16_StcEmix_35trig_EThcD25_rep1.raw	10427	41.3527	10402	929.723	4	3714.86	DECOY_P29547	Saccharomyces cerevisiae (strain ATCC 204508 / S288c) OX=559292	Elongation factor 1-gamma 1	[246 to 271]	RTFISAAVLDALSINETALYTYNKLR	Y,N	RTFISAAVLDALSINET[O-Glycosylation:N1 on X]ALYT[O-Glycosylation:H1N2 on X]YN[Common Artifact:Deamidation on N]KLR	3	3714.86	6.09014	736	{10427@[b7+1, b8+1, b9+1];[y1+1];[D126+1, D138+1, D144+1, D168+1, D186+1, D204+1, D366+1]}{10430@[b17+1];[zDot26+2];[D204+1, D366+1]}	{10427@[b7+1:747.41278, b8+1:846.47760, b9+1:959.56641];[y1+1:175.11896];[D126+1:126.05498, D138+1:138.05501, D144+1:144.06587, D168+1:168.06522, D186+1:186.07614, D204+1:204.08675, D366+1:366.13931]}{10430@[b17+1:1802.96094];[zDot26+2:1850.41611];[D204+1:204.08675, D366+1:366.13959]}	{10427@[b7+1:-0.00202, b8+1:-0.00561, b9+1:-0.00087];[y1+1:0.00001];[D126+1:0.00003, D138+1:0.00006, D144+1:0.00036, D168+1:-0.00030, D186+1:0.00006, D204+1:0.00010, D366+1:-0.00015]}{10430@[b17+1:-0.00375];[zDot26+2:-0.02511];[D204+1:0.00010, D366+1:0.00012]}	{10427@[b7+1:-2.71, b8+1:-6.64, b9+1:-0.91];[y1+1:0.03];[D126+1:0.25, D138+1:0.45, D144+1:2.49, D168+1:-1.80, D186+1:0.35, D204+1:0.49, D366+1:-0.42]}{10430@[b17+1:-2.08];[zDot26+2:-6.79];[D204+1:0.49, D366+1:0.33]}	{10427@[b7+1:8419, b8+1:5205, b9+1:3662];[y1+1:4461];[D126+1:6087, D138+1:14066, D144+1:2575, D168+1:2686, D186+1:7878, D204+1:11490, D366+1:3443]}{10430@[b17+1:953];[zDot26+2:3738];[D204+1:2067, D366+1:1164]}	{10427@11}{10430@4}	D	0.643957	0	0	1.02028	0	9.17459	2	5	771.291	H1N3	TRUE	5.46288	(N),(N(H)(N))	Level3			{@11[17-0,21-3]}{@11[13-0,21-3]}{@11[5-0,21-3]}{@11[2-0,21-3]}{@11[17-3,21-0]}{@11[13-3,21-0]}{@11[5-3,21-0]}{@11[2-3,21-0]}{@11[13-0,17-3]}{@11[5-0,17-3]}... In Total:50 Paths
2019_09_16_StcEmix_35trig_EThcD25_rep1.raw	16311	59.4387	16285	1215.51	4	4857.99	DECOY_P38167	Saccharomyces cerevisiae (strain ATCC 204508 / S288c) OX=559292	Protein ECM21	[113 to 144]	AVGQGSNGSVFASNSISGNMANANSISNRNVN	R,P	AVGQGSN[Common Artifact:Deamidation on N]GSVFASNSIS[O-Glycosylation:H1N1A2 on X]GN[Common Artifact:Deamidation on N]MANANS[O-Glycosylation:N1 on X]IS[O-Glycosylation:H1N2 on X]NRNVN	5	4858.04	6.08986	1	{16311@[b15+1];[y9+1, y27+2];[D126+1, D138+1, D144+1, D168+1, D186+1, D204+1, D274+1, D292+1, D366+1]}{16314@[y9+1];[zDot14+1];[(M0-291.10)+3];[D138+1, D168+1, D186+1, D204+1, D274+1, D292+1, D366+1]}	{16311@[b15+1:1364.62415];[y9+1:1017.51379, y27+2:1364.63414];[D126+1:126.05506, D138+1:138.05536, D144+1:144.06577, D168+1:168.06570, D186+1:186.07616, D204+1:204.08710, D274+1:274.09204, D292+1:292.10239, D366+1:366.13928]}{16314@[y9+1:1017.51758];[zDot14+1:2274.98633];[(M0-291.10)+3:1523.30353];[D138+1:138.05522, D168+1:168.06590, D186+1:186.07594, D204+1:204.08672, D274+1:274.09221, D292+1:292.10272, D366+1:366.13922]}	{16311@[b15+1:0.01645];[y9+1:0.00660, y27+2:0.03827];[D126+1:0.00011, D138+1:0.00041, D144+1:0.00025, D168+1:0.00019, D186+1:0.00008, D204+1:0.00046, D274+1:-0.00008, D292+1:-0.00030, D366+1:-0.00018]}{16314@[y9+1:0.01038];[zDot14+1:0.02234];[(M0-291.10)+3:-0.05227];[D138+1:0.00028, D168+1:0.00039, D186+1:-0.00013, D204+1:0.00007, D274+1:0.00008, D292+1:0.00004, D366+1:-0.00025]}	{16311@[b15+1:12.06];[y9+1:6.49, y27+2:14.03];[D126+1:0.92, D138+1:3.01, D144+1:1.74, D168+1:1.12, D186+1:0.43, D204+1:2.25, D274+1:-0.31, D292+1:-1.03, D366+1:-0.50]}{16314@[y9+1:10.21];[zDot14+1:9.83];[(M0-291.10)+3:-11.45];[D138+1:2.01, D168+1:2.31, D186+1:-0.72, D204+1:0.34, D274+1:0.30, D292+1:0.12, D366+1:-0.67]}	{16311@[b15+1:3794];[y9+1:4249, y27+2:3085];[D126+1:9191, D138+1:44784, D144+1:5448, D168+1:16716, D186+1:14250, D204+1:33830, D274+1:51394, D292+1:16414, D366+1:13463]}{16314@[y9+1:767];[zDot14+1:1038];[(M0-291.10)+3:8163];[D138+1:688, D168+1:715, D186+1:1193, D204+1:2105, D274+1:6400, D292+1:3442, D366+1:5342]}	{16311@12}{16314@10}	D	0.644424	0	0	1.00576	1.04527	16.7489	3	7	1718.61	H2N4A2	TRUE	8.56832	(N),(N(H)(N)),(N(H(A))(A))	Level3			{@162[17-7,25-0,27-3]}{@162[15-7,25-0,27-3]}{@162[13-7,25-0,27-3]}{@162[9-7,25-0,27-3]}{@162[6-7,25-0,27-3]}{@162[17-7,25-3,27-0]}{@162[15-7,25-3,27-0]}{@162[13-7,25-3,27-0]}{@162[9-7,25-3,27-0]}{@162[6-7,25-3,27-0]}
2019_09_16_StcEmix_35trig_EThcD25_rep1.raw	21659	76.1387	21629	1525.99	4	6099.93	DECOY_P25594	Saccharomyces cerevisiae (strain ATCC 204508 / S288c) OX=559292	Vacuolar basic amino acid transporter 3	[212 to 251]	AKWASSAFILQFFQVSYIMQGNYGTCLLFTVMNIIIIAPK	G,A	AKWASSAFILQFFQVS[O-Glycosylation:H1N1A2 on X]YIMQGNYGTC[Common Fixed:Carbamidomethyl on C]LLFT[O-Glycosylation:H1N2 on X]VMN[Common Artifact:Deamidation on N]IIIIAPK	4	6099.9	6.08979	117	{21659@[y1+1, y2+1, y16+1];[D126+1, D138+1, D144+1, D168+1, D186+1, D204+1, D274+1, D292+1, D366+1]}{21662@[c18+1];[y2+1, y17+1];[D138+1, D168+1, D204+1, D274+1, D366+1]}	{21659@[y1+1:147.11313, y2+1:244.16522, y16+1:1848.06604];[D126+1:126.05499, D138+1:138.05502, D144+1:144.06546, D168+1:168.06552, D186+1:186.07594, D204+1:204.08676, D274+1:274.09222, D292+1:292.10294, D366+1:366.13898]}{21662@[c18+1:3052.42114];[y2+1:244.16486, y17+1:1905.04663];[D138+1:138.05493, D168+1:168.06554, D204+1:204.08650, D274+1:274.09219, D366+1:366.13943]}	{21659@[y1+1:0.00032, y2+1:-0.00035, y16+1:0.02871];[D126+1:0.00004, D138+1:0.00008, D144+1:-0.00006, D168+1:0.00000, D186+1:-0.00013, D204+1:0.00011, D274+1:0.00010, D292+1:0.00025, D366+1:-0.00049]}{21662@[c18+1:-0.02375];[y2+1:-0.00071, y17+1:-0.01216];[D138+1:-0.00001, D168+1:0.00002, D204+1:-0.00014, D274+1:0.00007, D366+1:-0.00004]}	{21659@[y1+1:2.22, y2+1:-1.42, y16+1:15.55];[D126+1:0.31, D138+1:0.56, D144+1:-0.39, D168+1:0.03, D186+1:-0.72, D204+1:0.56, D274+1:0.36, D292+1:0.86, D366+1:-1.34]}{21662@[c18+1:-7.78];[y2+1:-2.93, y17+1:-6.39];[D138+1:-0.11, D168+1:0.12, D204+1:-0.71, D274+1:0.25, D366+1:-0.10]}	{21659@[y1+1:1918, y2+1:5180, y16+1:3393];[D126+1:10627, D138+1:63292, D144+1:7896, D168+1:22916, D186+1:16042, D204+1:40735, D274+1:12101, D292+1:3120, D366+1:22824]}{21662@[c18+1:1536];[y2+1:820, y17+1:898];[D138+1:2074, D168+1:1475, D204+1:3035, D274+1:972, D366+1:6073]}	{21659@12}{21662@8}	D	0.644455	0	0	1.02512	0	14.9186	2	5	1515.53	H2N3A2	FALSE	8.56458	(N(H)(N)),(N(H(A))(A))	Level3			{@102[16-7,30-3]}{@102[6-7,30-3]}{@102[5-7,30-3]}{@102[16-7,25-3]}{@102[6-7,25-3]}{@102[5-7,25-3]}{@104[16-7,25-0,30-1]}{@104[6-7,25-0,30-1]}{@104[5-7,25-0,30-1]}{@104[16-7,25-1,30-0]}... In Total:12 Paths
2019_09_16_StcEmix_35trig_EThcD25_rep1.raw	10237	40.7687	10221	1232.16	3	3693.46	DECOY_Q12496	Saccharomyces cerevisiae (strain ATCC 204508 / S288c) OX=559292	Uncharacterized protein YOL098C	[871 to 887]	ELGSIYWGQTEIAEMES	K,F	ELGS[O-Glycosylation:H1N1 on X]IYWGQT[O-Glycosylation:H2N2 on X]EIAEMES[O-Glycosylation:H1N1A1 on X]	3	3693.49	6.0896	125	{10237@[b5+1];[y3+1, y4+1];[D126+1, D138+1, D144+1, D168+1, D186+1, D204+1, D274+1, D292+1, D366+1]}{10240@[c15+2];[y3+1, y4+1];[D126+1, D186+1, D204+1, D274+1, D292+1, D366+1]}	{10237@[b5+1:500.27197];[y3+1:366.13821, y4+1:495.18231];[D126+1:126.05500, D138+1:138.05501, D144+1:144.06548, D168+1:168.06535, D186+1:186.07607, D204+1:204.08687, D274+1:274.09206, D292+1:292.10245, D366+1:366.13821]}{10240@[c15+2:1411.09654];[y3+1:366.13937, y4+1:495.18234];[D126+1:126.05491, D186+1:186.07587, D204+1:204.08636, D274+1:274.09200, D292+1:292.10251, D366+1:366.13937]}	{10237@[b5+1:0.00048];[y3+1:0.00527, y4+1:0.00677];[D126+1:0.00005, D138+1:0.00006, D144+1:-0.00004, D168+1:-0.00016, D186+1:-0.00001, D204+1:0.00022, D274+1:-0.00007, D292+1:-0.00024, D366+1:-0.00125]}{10240@[c15+2:-0.02602];[y3+1:0.00643, y4+1:0.00680];[D126+1:-0.00004, D186+1:-0.00021, D204+1:-0.00028, D274+1:-0.00013, D292+1:-0.00018, D366+1:-0.00009]}	{10237@[b5+1:0.97];[y3+1:14.42, y4+1:13.70];[D126+1:0.43, D138+1:0.45, D144+1:-0.29, D168+1:-0.98, D186+1:-0.06, D204+1:1.09, D274+1:-0.26, D292+1:-0.82, D366+1:-3.43]}{10240@[c15+2:-9.23];[y3+1:17.60, y4+1:13.76];[D126+1:-0.30, D186+1:-1.13, D204+1:-1.39, D274+1:-0.48, D292+1:-0.61, D366+1:-0.25]}	{10237@[b5+1:3210];[y3+1:5122, y4+1:6400];[D126+1:24980, D138+1:19163, D144+1:14837, D168+1:5526, D186+1:33626, D204+1:38225, D274+1:90938, D292+1:21928, D366+1:5122]}{10240@[c15+2:1844];[y3+1:3819, y4+1:4221];[D126+1:520, D186+1:1288, D204+1:4762, D274+1:13177, D292+1:6885, D366+1:3819]}	{10237@12}{10240@9}	D	0.644455	0	0	1.02227	0	15.6121	3	3	1751.62	H4N4A1	FALSE	1.29154	(N(H)),(N(H(A))),(N(H)(N(H)))	Level2	[17,H1N1A1,0.823]	[887,H1N1A1,0.823]	{@176[4-1,10-5,17-4]}{@176[4-5,10-1,17-4]}	{@4[1,0.456][4,0.088][5,0.456]}{@10[4,0.088][1,0.456][5,0.456]}{@17[5,0.088][4,0.823][1,0.088]}
2019_09_16_StcEmix_35trig_EThcD25_rep1.raw	16221	59.1346	16210	1059.44	4	4233.72	Q06436	Saccharomyces cerevisiae (strain ATCC 204508 / S288c) OX=559292	RING-finger protein MAG2	[9 to 36]	KASGGSGGSEMDTLNATSNSSKQGVSNN	K,K	KASGGSGGSEM[Common Variable:Oxidation on M]DTLNATSNSS[O-Glycosylation:H2N2A1F1 on X]KQGVS[O-Glycosylation:H1N1 on X]NN[Common Artifact:Deamidation on N]	4	4233.72	6.08916	1	{16221@[b14+1, b15+1];[y13+1, y14+1];[D126+1, D138+1, D144+1, D168+1, D186+1, D204+1, D274+1, D292+1, D366+1]}{16223@[zDot7+1];[(M0-291.10)+3];[D186+1, D204+1, D274+1, D292+1, D366+1]}	{16221@[b14+1:1294.58215, b15+1:1408.62512];[y13+1:1294.58215, y14+1:1408.62512];[D126+1:126.05506, D138+1:138.05505, D144+1:144.06564, D168+1:168.06549, D186+1:186.07596, D204+1:204.08681, D274+1:274.09195, D292+1:292.10226, D366+1:366.14021]}{16223@[zDot7+1:1096.47375];[(M0-291.10)+3:1315.21149];[D186+1:186.07607, D204+1:204.08704, D274+1:274.09198, D292+1:292.10294, D366+1:366.13986]}	{16221@[b14+1:0.02418, b15+1:0.02422];[y13+1:-0.00481, y14+1:-0.00477];[D126+1:0.00011, D138+1:0.00011, D144+1:0.00013, D168+1:-0.00003, D186+1:-0.00012, D204+1:0.00016, D274+1:-0.00018, D292+1:-0.00042, D366+1:0.00074]}{16223@[zDot7+1:-0.00287];[(M0-291.10)+3:-0.01516];[D186+1:-0.00001, D204+1:0.00039, D274+1:-0.00015, D292+1:0.00025, D366+1:0.00040]}	{16221@[b14+1:18.69, b15+1:17.21];[y13+1:-3.72, y14+1:-3.39];[D126+1:0.92, D138+1:0.78, D144+1:0.89, D168+1:-0.15, D186+1:-0.64, D204+1:0.79, D274+1:-0.65, D292+1:-1.45, D366+1:2.03]}{16223@[zDot7+1:-2.62];[(M0-291.10)+3:-3.85];[D186+1:-0.06, D204+1:1.92, D274+1:-0.54, D292+1:0.86, D366+1:1.08]}	{16221@[b14+1:4830, b15+1:3296];[y13+1:4830, y14+1:3296];[D126+1:21130, D138+1:26765, D144+1:11754, D168+1:8835, D186+1:15154, D204+1:21072, D274+1:29214, D292+1:8066, D366+1:5476]}{16223@[zDot7+1:2378];[(M0-291.10)+3:4791];[D186+1:1107, D204+1:2137, D274+1:6042, D292+1:2216, D366+1:2207]}	{16221@13}{16223@7}	T	0.644455	0	0	1.0123	1.02479	14.5433	2	9	1532.55	H3N3A1F1	TRUE	2.27714	(N(H)),(N(H)(N(H(A))(F)))	Level2	[26,H1N1,0.426]	[34,H1N1,0.426]	{@107[21-9,26-1]}{@107[20-9,26-1]}{@107[18-9,26-1]}{@107[17-9,26-1]}{@107[13-9,26-1]}{@107[9-9,26-1]}{@107[6-9,26-1]}{@107[3-9,26-1]}	{@3[1,0.072][9,0.116]}{@6[1,0.072][9,0.116]}{@9[1,0.072][9,0.116]}{@13[1,0.072][9,0.116]}{@17[1,0.072][9,0.116]}{@18[1,0.072][9,0.116]}{@20[1,0.072][9,0.116]}{@21[1,0.072][9,0.116]}{@26[9,0.072][1,0.426]}
2019_09_16_StcEmix_35trig_EThcD25_rep1.raw	7553	32.356	7531	1186.15	3	3555.43	Q12411	Saccharomyces cerevisiae (strain ATCC 204508 / S288c) OX=559292	Sporulation-specific protein 21	[6 to 21]	KASNMEGTSTMTVTSR	L,S	KAS[O-Glycosylation:H2N2A2F1 on X]NM[Common Variable:Oxidation on M]EGTSTM[Common Variable:Oxidation on M]TVTS[O-Glycosylation:H1N1 on X]R	4	3555.42	6.08883	300	{7553@[b1+1, b6+1];[y2+1];[D126+1, D138+1, D144+1, D168+1, D186+1, D204+1, D274+1, D292+1, D366+1]}{7556@[y15+1];[zDot12+1];[(M0-1255.43)+1];[D186+1, D204+1, D274+1, D292+1, D366+1]}	{7553@[b1+1:129.10266, b6+1:677.29016];[y2+1:262.15048];[D126+1:126.05524, D138+1:138.05502, D144+1:144.06557, D168+1:168.06555, D186+1:186.07608, D204+1:204.08665, D274+1:274.09204, D292+1:292.10300, D366+1:366.13995]}{7556@[y15+1:1604.66870];[zDot12+1:1681.68953];[(M0-1255.43)+1:2300.98413];[D186+1:186.07576, D204+1:204.08644, D274+1:274.09235, D292+1:292.10217, D366+1:366.13855]}	{7553@[b1+1:0.00042, b6+1:-0.00214];[y2+1:-0.00050];[D126+1:0.00029, D138+1:0.00008, D144+1:0.00005, D168+1:0.00004, D186+1:0.00000, D204+1:0.00001, D274+1:-0.00008, D292+1:0.00031, D366+1:0.00049]}{7556@[y15+1:-0.02036];[zDot12+1:-0.00092];[(M0-1255.43)+1:-0.01145];[D186+1:-0.00032, D204+1:-0.00021, D274+1:0.00022, D292+1:-0.00051, D366+1:-0.00092]}	{7553@[b1+1:3.29, b6+1:-3.17];[y2+1:-1.91];[D126+1:2.32, D138+1:0.56, D144+1:0.35, D168+1:0.21, D186+1:0.02, D204+1:0.04, D274+1:-0.31, D292+1:1.07, D366+1:1.33]}{7556@[y15+1:-12.70];[zDot12+1:-0.55];[(M0-1255.43)+1:-4.98];[D186+1:-1.71, D204+1:-1.01, D274+1:0.80, D292+1:-1.76, D366+1:-2.51]}	{7553@[b1+1:2419, b6+1:4341];[y2+1:24724];[D126+1:30519, D138+1:32571, D144+1:21520, D168+1:11543, D186+1:41104, D204+1:37756, D274+1:55321, D292+1:15276, D366+1:8395]}{7556@[y15+1:916];[zDot12+1:5857];[(M0-1255.43)+1:1156];[D186+1:907, D204+1:2831, D274+1:6355, D292+1:3906, D366+1:3077]}	{7553@12}{7556@8}	T	0.644455	0	0	1.05471	1.00549	14.494	2	7	1823.65	H3N3A2F1	FALSE	1.51351	(N(H)),(N(H(A))(N(H(A))(F)))	Level2	[3,H2N2A2F1,0.291]	[8,H2N2A2F1,0.291]	{@202[3-11,15-1]}{@202[3-11,14-1]}{@202[3-11,12-1]}{@202[3-11,10-1]}{@202[3-11,9-1]}{@202[3-11,8-1]}	{@3[1,0.161][11,0.291]}{@8[1,0.204][11,0.032]}{@9[1,0.204][11,0.032]}{@10[1,0.204][11,0.032]}{@12[1,0.075][11,0.204]}{@14[1,0.075][11,0.204]}{@15[11,0.204][1,0.075]}
2019_09_16_StcEmix_35trig_EThcD25_rep1.raw	9117	37.3418	9091	1341.93	3	4022.76	P16150	Homo sapiens	Leukosialin	[5 to 24]	VQTPTSGEPLVSTSEPLSSK	A,M	VQTPT[O-Glycosylation:N1 on X]S[O-Glycosylation:N1 on X]GEPLVS[O-Glycosylation:N1 on X]T[O-Glycosylation:N1 on X]S[O-Glycosylation:H2N2A1F1 on X]EPLSSK	5	4022.77	6.08882	0	{9117@[b15+1];[y5+1, y9+1, y12+1, y17+1];[D126+1, D138+1, D144+1, D168+1, D186+1, D204+1, D274+1, D292+1, D366+1]}{9120@[zDot6+1];[D204+1, D274+1, D292+1, D366+1]}	{9117@[b15+1:1513.76428];[y5+1:531.31494, y9+1:935.46875, y12+1:1244.66638, y17+1:1715.85010];[D126+1:126.05506, D138+1:138.05521, D144+1:144.06560, D168+1:168.06557, D186+1:186.07607, D204+1:204.08664, D274+1:274.09186, D292+1:292.10257, D366+1:366.13806]}{9120@[zDot6+1:644.33887];[D204+1:204.08632, D274+1:274.09119, D292+1:292.10211, D366+1:366.13937]}	{9117@[b15+1:0.02624];[y5+1:0.00125, y9+1:0.00073, y12+1:-0.00688, y17+1:-0.01969];[D126+1:0.00012, D138+1:0.00026, D144+1:0.00008, D168+1:0.00005, D186+1:-0.00001, D204+1:-0.00001, D274+1:-0.00027, D292+1:-0.00012, D366+1:-0.00140]}{9120@[zDot6+1:0.00131];[D204+1:-0.00033, D274+1:-0.00094, D292+1:-0.00057, D366+1:-0.00009]}	{9117@[b15+1:17.34];[y5+1:2.36, y9+1:0.78, y12+1:-5.53, y17+1:-11.48];[D126+1:0.94, D138+1:1.90, D144+1:0.57, D168+1:0.30, D186+1:-0.06, D204+1:-0.03, D274+1:-0.98, D292+1:-0.40, D366+1:-3.85]}{9120@[zDot6+1:2.04];[D204+1:-1.61, D274+1:-3.44, D292+1:-1.97, D366+1:-0.25]}	{9117@[b15+1:3694];[y5+1:8527, y9+1:5118, y12+1:4527, y17+1:3392];[D126+1:24397, D138+1:23343, D144+1:13363, D168+1:8410, D186+1:25245, D204+1:34453, D274+1:42057, D292+1:8669, D366+1:10499]}{9120@[zDot6+1:1844];[D204+1:2973, D274+1:3790, D292+1:2555, D366+1:2240]}	{9117@14}{9120@5}	T	0.644455	0	0	1.01954	0	13.6448	5	8	1979.74	H2N6A1F1	FALSE	1.96316	(N),(N),(N),(N),(N(H)(N(H(A))(F)))	Level3			{@283[5-0,6-0,12-0,13-0,14-9]}{@283[3-0,6-0,12-0,13-0,14-9]}{@283[3-0,5-0,12-0,13-0,14-9]}{@283[3-0,5-0,6-0,13-0,14-9]}{@283[3-0,5-0,6-0,12-0,14-9]}{@283[5-0,6-0,12-0,13-9,14-0]}{@283[3-0,6-0,12-0,13-9,14-0]}{@283[3-0,5-0,12-0,13-9,14-0]}{@283[3-0,5-0,6-0,13-9,14-0]}{@283[5-0,6-0,12-9,13-0,14-0]}... In Total:30 Paths
2019_09_16_StcEmix_35trig_EThcD25_rep1.raw	3408	18.7645	3381	616.935	3	1847.78	DECOY_P32330	Saccharomyces cerevisiae (strain ATCC 204508 / S288c) OX=559292	2-deoxy-glucose resistant protein 2	[262 to 273]	NHAHFSIYHNNK	S,I	N[Common Artifact:Deamidation on N]HAHFS[O-Glycosylation:H1N1 on X]IYHN[Common Artifact:Deamidation on N]NK	3	1847.8	6.08837	545	{3408@[b9+1];[y5+1, y10+2];[D109+1, D126+1, D138+1, D144+1, D168+1, D186+1, D204+1]}{3411@[c11+2];[y10+2];[zDot12+2];[D126+1, D138+1, D144+1, D168+1, D186+1, D204+1]}	{3408@[b9+1:1108.47852];[y5+1:676.30786, y10+2:616.29472];[D109+1:109.02838, D126+1:126.05518, D138+1:138.05518, D144+1:144.06557, D168+1:168.06563, D186+1:186.07648, D204+1:204.08659]}{3411@[c11+2:860.37901];[y10+2:616.29179];[zDot12+2:916.89214];[D126+1:126.05447, D138+1:138.05429, D144+1:144.06496, D168+1:168.06490, D186+1:186.07624, D204+1:204.08659]}	{3408@[b9+1:-0.01739];[y5+1:0.00295, y10+2:-0.00328];[D109+1:-0.00002, D126+1:0.00023, D138+1:0.00024, D144+1:0.00005, D168+1:0.00011, D186+1:0.00040, D204+1:-0.00005]}{3411@[c11+2:0.02623];[y10+2:-0.00914];[zDot12+2:-0.00777];[D126+1:-0.00047, D138+1:-0.00066, D144+1:-0.00056, D168+1:-0.00062, D186+1:0.00016, D204+1:-0.00005]}	{3408@[b9+1:-15.70];[y5+1:4.36, y10+2:-2.67];[D109+1:-0.14, D126+1:1.83, D138+1:1.73, D144+1:0.35, D168+1:0.67, D186+1:2.17, D204+1:-0.26]}{3411@[c11+2:15.26];[y10+2:-7.43];[zDot12+2:-4.24];[D126+1:-3.78, D138+1:-4.78, D144+1:-3.91, D168+1:-3.72, D186+1:0.89, D204+1:-0.26]}	{3408@[b9+1:6352];[y5+1:5811, y10+2:10527];[D109+1:4628, D126+1:71217, D138+1:83016, D144+1:83122, D168+1:21523, D186+1:67450, D204+1:41455]}{3411@[c11+2:23090];[y10+2:6565];[zDot12+2:6855];[D126+1:2407, D138+1:2536, D144+1:2589, D168+1:1552, D186+1:6684, D204+1:7140]}	{3408@10}{3411@9}	D	0.644921	0	0	2.0907	0	13.5112	1	1	365.132	H1N1	FALSE	1.04987	(N(H))	Level1	[6,H1N1,1.000]	[267,H1N1,1.000]	{@1[6-1]}	{@6[1,1.000]}
2019_09_16_StcEmix_35trig_EThcD25_rep1.raw	8920	36.6948	8905	1304.56	3	3910.65	DECOY_Q08295	Saccharomyces cerevisiae (strain ATCC 204508 / S288c) OX=559292	Oligo-1,6-glucosidase IMA2	[422 to 443]	KEDFTWASGGFYSRWNNPPIPK	T,G	KEDFTWAS[O-Glycosylation:H1N1A2 on X]GGFYS[O-Glycosylation:H1N1 on X]RWN[Common Artifact:Deamidation on N]N[Common Artifact:Deamidation on N]PPIPK	4	3910.67	6.08814	9	{8920@[b1+1];[y2+1, y6+1];[D126+1, D138+1, D144+1, D168+1, D186+1, D204+1, D274+1, D292+1, D366+1]}{8923@[c8+1];[zDot3+1];[(M0-291.10)+2];[D138+1, D168+1, D186+1, D204+1, D274+1, D292+1, D366+1]}	{8920@[b1+1:129.10172];[y2+1:244.16591, y6+1:666.38092];[D126+1:126.05508, D138+1:138.05524, D144+1:144.06548, D168+1:168.06580, D186+1:186.07596, D204+1:204.08655, D274+1:274.09143, D292+1:292.10242, D366+1:366.13919]}{8923@[c8+1:1929.78638];[zDot3+1:341.23138];[(M0-291.10)+2:1810.78912];[D138+1:138.05495, D168+1:168.06555, D186+1:186.07570, D204+1:204.08631, D274+1:274.09186, D292+1:292.10239, D366+1:366.13966]}	{8920@[b1+1:-0.00052];[y2+1:0.00034, y6+1:-0.00118];[D126+1:0.00014, D138+1:0.00030, D144+1:-0.00004, D168+1:0.00029, D186+1:-0.00012, D204+1:-0.00010, D274+1:-0.00070, D292+1:-0.00027, D366+1:-0.00028]}{8923@[c8+1:0.00047];[zDot3+1:0.00048];[(M0-291.10)+2:-0.01405];[D138+1:0.00000, D168+1:0.00004, D186+1:-0.00038, D204+1:-0.00034, D274+1:-0.00027, D292+1:-0.00030, D366+1:0.00019]}	{8920@[b1+1:-4.09];[y2+1:1.40, y6+1:-1.78];[D126+1:1.10, D138+1:2.18, D144+1:-0.29, D168+1:1.72, D186+1:-0.64, D204+1:-0.49, D274+1:-2.55, D292+1:-0.93, D366+1:-0.76]}{8923@[c8+1:0.25];[zDot3+1:1.40];[(M0-291.10)+2:-3.88];[D138+1:0.00, D168+1:0.21, D186+1:-2.04, D204+1:-1.65, D274+1:-0.98, D292+1:-1.03, D366+1:0.52]}	{8920@[b1+1:1842];[y2+1:3720, y6+1:24634];[D126+1:24748, D138+1:101321, D144+1:15048, D168+1:43704, D186+1:38950, D204+1:86973, D274+1:35155, D292+1:10058, D366+1:32875]}{8923@[c8+1:967];[zDot3+1:1293];[(M0-291.10)+2:3198];[D138+1:1132, D168+1:1872, D186+1:1034, D204+1:4447, D274+1:1995, D292+1:1866, D366+1:9529]}	{8920@12}{8923@10}	D	0.645086	0	0	2.01516	1.02145	16.8103	2	3	1312.46	H2N2A2	FALSE	7.33829	(N(H)),(N(H(A))(A))	Level2	[13,H1N1,0.925]	[434,H1N1,0.925]	{@61[8-7,13-1]}{@61[5-7,13-1]}	{@5[1,0.037][7,0.481]}{@8[1,0.037][7,0.481]}{@13[7,0.037][1,0.925]}
2019_09_16_StcEmix_35trig_EThcD25_rep1.raw	12659	48.1578	12627	856.399	3	2566.17	Q99248	Saccharomyces cerevisiae (strain ATCC 204508 / S288c) OX=559292	Uncharacterized protein YOR019W	[41 to 58]	KGSFQPSVAFDTVPSTAG	K,Y	KGSFQPS[O-Glycosylation:H1N1 on X]VAFDTVPS[O-Glycosylation:N1 on X]T[O-Glycosylation:N1 on X]AG	3	2566.17	6.08799	299	{12659@[b1+1, b3+1];[y5+1];[D126+1, D138+1, D144+1, D168+1, D186+1, D204+1]}{12662@[c9+1];[y5+1, y17+1];[D204+1]}	{12659@[b1+1:129.10248, b3+1:273.15961];[y5+1:432.20792];[D126+1:126.05497, D138+1:138.05502, D144+1:144.06548, D168+1:168.06535, D186+1:186.07602, D204+1:204.08658]}{12662@[c9+1:1284.60864];[y5+1:432.21057, y17+1:1667.76917];[D204+1:204.08595]}	{12659@[b1+1:0.00024, b3+1:0.00388];[y5+1:-0.00097];[D126+1:0.00002, D138+1:0.00008, D144+1:-0.00004, D168+1:-0.00016, D186+1:-0.00006, D204+1:-0.00007]}{12662@[c9+1:-0.02314];[y5+1:0.00168, y17+1:-0.02198];[D204+1:-0.00069]}	{12659@[b1+1:1.86, b3+1:14.24];[y5+1:-2.26];[D126+1:0.19, D138+1:0.56, D144+1:-0.29, D168+1:-0.98, D186+1:-0.31, D204+1:-0.34]}{12662@[c9+1:-18.03];[y5+1:3.90, y17+1:-13.19];[D204+1:-3.42]}	{12659@[b1+1:4647, b3+1:2647];[y5+1:2735];[D126+1:6429, D138+1:9187, D144+1:6265, D168+1:4354, D186+1:12486, D204+1:9026]}{12662@[c9+1:2090];[y5+1:1132, y17+1:1342];[D204+1:912]}	{12659@9}{12662@4}	T	0.645086	0	0	1.01441	0	7.27532	3	5	771.291	H1N3	FALSE	1.46628	(N),(N),(N(H))	Level3			{@12[7-1,15-0,16-0]}{@12[3-1,15-0,16-0]}{@12[7-1,12-0,16-0]}{@12[3-1,12-0,16-0]}{@12[7-1,12-0,15-0]}{@12[3-1,12-0,15-0]}
2019_09_16_StcEmix_35trig_EThcD25_rep1.raw	8057	33.9809	8032	829.598	5	4142.95	DECOY_P23639	Saccharomyces cerevisiae (strain ATCC 204508 / S288c) OX=559292	Proteasome subunit alpha type-2	[178 to 203]	VAGIDPTLLSVKSLTESMALPSSSKK	Y,E	VAGIDPT[O-Glycosylation:H1N1 on X]LLS[O-Glycosylation:N1 on X]VKS[O-Glycosylation:N1 on X]LT[O-Glycosylation:N1A1 on X]ESM[Common Variable:Oxidation on M]ALPSSS[O-Glycosylation:N1 on X]KK	6	4142.99	6.08791	2087	{8057@[b2+1, b4+1];[y21+2];[D109+1, D126+1, D138+1, D144+1, D168+1, D186+1, D204+1, D274+1, D292+1, D366+1]}{8060@[c7+1, c10+2];[zDot11+1];[D126+1, D144+1, D168+1, D186+1, D204+1, D274+1, D292+1, D366+1]}	{8057@[b2+1:171.11252, b4+1:341.21796];[y21+2:1110.63002];[D109+1:109.02829, D126+1:126.05512, D138+1:138.05501, D144+1:144.06563, D168+1:168.06549, D186+1:186.07599, D204+1:204.08661, D274+1:274.09171, D292+1:292.10266, D366+1:366.13895]}{8060@[c7+1:1036.49780, c10+2:776.90434];[zDot11+1:1367.65637];[D126+1:126.05489, D144+1:144.06573, D168+1:168.06491, D186+1:186.07611, D204+1:204.08620, D274+1:274.09229, D292+1:292.10306, D366+1:366.13894]}	{8057@[b2+1:-0.00029, b4+1:-0.00038];[y21+2:0.03720];[D109+1:-0.00011, D126+1:0.00017, D138+1:0.00006, D144+1:0.00011, D168+1:-0.00003, D186+1:-0.00009, D204+1:-0.00004, D274+1:-0.00042, D292+1:-0.00003, D366+1:-0.00052]}{8060@[c7+1:-0.00665, c10+2:0.01741];[zDot11+1:0.00791];[D126+1:-0.00006, D144+1:0.00022, D168+1:-0.00061, D186+1:0.00003, D204+1:-0.00045, D274+1:0.00016, D292+1:0.00037, D366+1:-0.00053]}	{8057@[b2+1:-1.68, b4+1:-1.10];[y21+2:16.76];[D109+1:-0.99, D126+1:1.37, D138+1:0.45, D144+1:0.78, D168+1:-0.15, D186+1:-0.47, D204+1:-0.19, D274+1:-1.54, D292+1:-0.09, D366+1:-1.42]}{8060@[c7+1:-6.43, c10+2:11.22];[zDot11+1:5.79];[D126+1:-0.48, D144+1:1.53, D168+1:-3.62, D186+1:0.19, D204+1:-2.21, D274+1:0.58, D292+1:1.28, D366+1:-1.44]}	{8057@[b2+1:2064, b4+1:13699];[y21+2:19769];[D109+1:2294, D126+1:32250, D138+1:24335, D144+1:19728, D168+1:10816, D186+1:32624, D204+1:32684, D274+1:23424, D292+1:5185, D366+1:3222]}{8060@[c7+1:1948, c10+2:2402];[zDot11+1:2166];[D126+1:1214, D144+1:605, D168+1:670, D186+1:3159, D204+1:7924, D274+1:8515, D292+1:2707, D366+1:8340]}	{8057@13}{8060@11}	D	0.645416	0	0	3.02983	0	18.4583	5	8	1468.55	H1N5A1	FALSE	1.23353	(N),(N),(N),(N(H)),(N(A))	Level2	[7,H1N1,0.829][10,N1,0.815]	[184,H1N1,0.829][187,N1,0.815]	{@93[7-1,10-0,13-0,15-2,24-0]}{@93[7-1,10-0,13-2,15-0,24-0]}{@93[7-1,10-0,13-0,15-2,23-0]}{@93[7-1,10-0,13-2,15-0,23-0]}{@93[7-1,10-0,13-0,15-2,22-0]}{@93[7-1,10-0,13-2,15-0,22-0]}{@93[7-1,10-0,13-0,15-2,17-0]}{@93[7-1,10-0,13-2,15-0,17-0]}	{@7[0,0.108][1,0.829][2,0.019]}{@10[0,0.815][1,0.074][2,0.043]}{@13[0,0.443][1,0.019][2,0.331]}{@15[0,0.443][1,0.019][2,0.331]}{@17[0,0.298][1,0.015][2,0.069]}{@22[0,0.298][1,0.015][2,0.069]}{@23[1,0.015][0,0.298][2,0.069]}{@24[2,0.069][1,0.015][0,0.298]}
2019_09_16_StcEmix_35trig_EThcD25_rep1.raw	15795	57.8051	15780	1235.94	5	6174.66	DECOY_P39526	Saccharomyces cerevisiae (strain ATCC 204508 / S288c) OX=559292	AP-1 accessory protein LAA1	[1237 to 1263]	SSLGFAFGNNQRLLTNISSELVINSEM	K,D	SS[O-Glycosylation:H1N2 on X]LGFAFGNNQRLLTNIS[O-Glycosylation:N1A1 on X]S[O-Glycosylation:H1N2A1 on X]ELVINS[O-Glycosylation:H2N2A2 on X]EM	4	6174.61	6.08749	241	{15795@[b14+1];[y1+1, y3+1];[D126+1, D138+1, D144+1, D168+1, D186+1, D204+1, D274+1, D292+1, D366+1]}{15799@[c6+1, c11+1];[y3+1];[D126+1, D168+1, D186+1, D204+1, D274+1, D292+1, D366+1]}	{15795@[b14+1:1505.76538];[y1+1:150.05547, y3+1:366.13956];[D126+1:126.05509, D138+1:138.05520, D144+1:144.06578, D168+1:168.06538, D186+1:186.07625, D204+1:204.08676, D274+1:274.09229, D292+1:292.10260, D366+1:366.13956]}{15799@[c6+1:1148.54053, c11+1:1708.78369];[y3+1:366.13964];[D126+1:126.05527, D168+1:168.06517, D186+1:186.07596, D204+1:204.08681, D274+1:274.09233, D292+1:292.10309, D366+1:366.13964]}	{15795@[b14+1:-0.02056];[y1+1:-0.00286, y3+1:0.00661];[D126+1:0.00014, D138+1:0.00025, D144+1:0.00026, D168+1:-0.00013, D186+1:0.00017, D204+1:0.00011, D274+1:0.00016, D292+1:-0.00009, D366+1:0.00009]}{15799@[c6+1:0.02003, c11+1:0.02888];[y3+1:0.00670];[D126+1:0.00033, D168+1:-0.00035, D186+1:-0.00012, D204+1:0.00016, D274+1:0.00020, D292+1:0.00040, D366+1:0.00018]}	{15795@[b14+1:-13.66];[y1+1:-19.19, y3+1:18.10];[D126+1:1.16, D138+1:1.84, D144+1:1.85, D168+1:-0.79, D186+1:0.93, D204+1:0.56, D274+1:0.58, D292+1:-0.30, D366+1:0.25]}{15799@[c6+1:17.45, c11+1:16.91];[y3+1:18.34];[D126+1:2.63, D168+1:-2.07, D186+1:-0.64, D204+1:0.79, D274+1:0.75, D292+1:1.38, D366+1:0.48]}	{15795@[b14+1:3143];[y1+1:2439, y3+1:14026];[D126+1:19497, D138+1:24288, D144+1:17616, D168+1:7131, D186+1:27420, D204+1:30395, D274+1:83160, D292+1:11906, D366+1:14026]}{15799@[c6+1:1636, c11+1:1590];[y3+1:8209];[D126+1:537, D168+1:811, D186+1:3048, D204+1:7513, D274+1:22727, D292+1:15924, D366+1:8209]}	{15795@12}{15799@10}	D	0.645416	0	0	2.0114	0	16.7731	4	6	3234.15	H4N7A4	TRUE	1.49142	(N(A)),(N(H)(N)),(N(H(A))(N)),(N(H(A))(N(H(A))))	Level3			{@1883[2-3,18-2,19-6,25-10]}{@1883[1-3,18-2,19-6,25-10]}{@1883[2-3,15-2,19-6,25-10]}{@1883[1-3,15-2,19-6,25-10]}{@1883[2-3,18-6,19-2,25-10]}{@1883[1-3,18-6,19-2,25-10]}{@1883[2-3,15-6,19-2,25-10]}{@1883[1-3,15-6,19-2,25-10]}{@1883[2-3,15-2,18-6,25-10]}{@1883[1-3,15-2,18-6,25-10]}... In Total:528 Paths
2019_09_16_StcEmix_35trig_EThcD25_rep1.raw	14377	53.4227	14356	1111.46	4	4441.82	P23561	Saccharomyces cerevisiae (strain ATCC 204508 / S288c) OX=559292	Serine/threonine-protein kinase STE11	[279 to 297]	PPSEFISTNLAGYFPHTDM	R,K	PPSEFIS[O-Glycosylation:H1N2A1 on X]T[O-Glycosylation:H2N2A2F1 on X]N[Common Artifact:Deamidation on N]LAGYFPHTDM	3	4441.77	6.08745	179	{14377@[b10+1];[y3+1];[D126+1, D138+1, D144+1, D168+1, D186+1, D204+1, D274+1, D292+1, D366+1]}{14381@[c16+3];[y3+1];[(M0-1052.35)+3, (M0-1255.43)+2];[D126+1, D138+1, D168+1, D186+1, D204+1, D274+1, D292+1, D366+1]}	{14377@[b10+1:1087.51782];[y3+1:366.13949];[D126+1:126.05508, D138+1:138.05526, D144+1:144.06551, D168+1:168.06555, D186+1:186.07622, D204+1:204.08704, D274+1:274.09229, D292+1:292.10233, D366+1:366.13949]}{14381@[c16+3:1365.57162];[y3+1:366.13984];[(M0-1052.35)+3:1130.83181, (M0-1255.43)+2:1594.17855];[D126+1:126.05535, D138+1:138.05516, D168+1:168.06563, D186+1:186.07617, D204+1:204.08656, D274+1:274.09213, D292+1:292.10268, D366+1:366.13984]}	{14377@[b10+1:-0.01280];[y3+1:0.00654];[D126+1:0.00014, D138+1:0.00031, D144+1:-0.00001, D168+1:0.00004, D186+1:0.00014, D204+1:0.00039, D274+1:0.00016, D292+1:-0.00036, D366+1:0.00002]}{14381@[c16+3:0.02104];[y3+1:0.00689];[(M0-1052.35)+3:0.05687, (M0-1255.43)+2:0.00518];[D126+1:0.00040, D138+1:0.00021, D168+1:0.00011, D186+1:0.00010, D204+1:-0.00008, D274+1:0.00001, D292+1:-0.00001, D366+1:0.00037]}	{14377@[b10+1:-11.78];[y3+1:17.92];[D126+1:1.10, D138+1:2.29, D144+1:-0.07, D168+1:0.21, D186+1:0.76, D204+1:1.92, D274+1:0.58, D292+1:-1.24, D366+1:0.07]}{14381@[c16+3:5.14];[y3+1:18.88];[(M0-1052.35)+3:16.78, (M0-1255.43)+2:1.63];[D126+1:3.24, D138+1:1.56, D168+1:0.67, D186+1:0.52, D204+1:-0.41, D274+1:0.02, D292+1:-0.03, D366+1:1.03]}	{14377@[b10+1:4553];[y3+1:34332];[D126+1:31107, D138+1:160078, D144+1:14925, D168+1:52889, D186+1:40240, D204+1:92715, D274+1:95351, D292+1:23584, D366+1:34332]}{14381@[c16+3:16714];[y3+1:16139];[(M0-1052.35)+3:3129, (M0-1255.43)+2:1243];[D126+1:581, D138+1:3176, D168+1:4344, D186+1:1899, D204+1:11084, D274+1:15433, D292+1:7341, D366+1:16139]}	{14377@11}{14381@12}	T	0.645416	0	0	1.06857	2.00599	17.5937	2	4	2317.82	H3N4A3F1	FALSE	11.5478	(N(H(A))(N)),(N(H(A))(N(H(A))(F)))	Level3			{@525[7-6,8-11]}{@525[3-6,8-11]}{@525[7-11,8-6]}{@525[3-11,8-6]}{@525[3-6,7-11]}{@525[3-11,7-6]}{@526[3-0,7-4,8-11]}{@526[3-4,7-0,8-11]}{@526[3-0,7-11,8-4]}{@526[3-11,7-0,8-4]}... In Total:30 Paths
2019_09_16_StcEmix_35trig_EThcD25_rep1.raw	5305	25.0719	5276	1100.81	3	3299.4	P50094	Saccharomyces cerevisiae (strain ATCC 204508 / S288c) OX=559292	Inosine-5'-monophosphate dehydrogenase 4	[67 to 80]	ITLNTPFVSSPMDT	K,V	ITLN[Common Artifact:Deamidation on N]T[O-Glycosylation:N1 on X]PFVS[O-Glycosylation:N1 on X]S[O-Glycosylation:H2N2A1F1 on X]PMDT[O-Glycosylation:N1 on X]	5	3299.38	6.08728	242	{5305@[b12+1];[y3+1, y12+1];[D109+1, D126+1, D138+1, D144+1, D168+1, D186+1, D204+1, D274+1, D292+1, D366+1]}{5308@[c11+1];[y3+1];[zDot13+2];[D126+1, D138+1, D186+1, D204+1, D274+1, D292+1, D366+1]}	{5305@[b12+1:1289.66199];[y3+1:366.13934, y12+1:1309.61816];[D109+1:109.02841, D126+1:126.05519, D138+1:138.05529, D144+1:144.06582, D168+1:168.06567, D186+1:186.07622, D204+1:204.08691, D274+1:274.09262, D292+1:292.10257, D366+1:366.13934]}{5308@[c11+1:2749.20239];[y3+1:366.13960];[zDot13+2:1586.15981];[D126+1:126.05489, D138+1:138.05519, D186+1:186.07603, D204+1:204.08669, D274+1:274.09210, D292+1:292.10254, D366+1:366.13960]}	{5305@[b12+1:0.01739];[y3+1:0.00639, y12+1:0.02012];[D109+1:0.00002, D126+1:0.00025, D138+1:0.00034, D144+1:0.00030, D168+1:0.00016, D186+1:0.00014, D204+1:0.00026, D274+1:0.00049, D292+1:-0.00012, D366+1:-0.00013]}{5308@[c11+1:-0.00472];[y3+1:0.00665];[zDot13+2:0.02952];[D126+1:-0.00006, D138+1:0.00024, D186+1:-0.00004, D204+1:0.00004, D274+1:-0.00002, D292+1:-0.00015, D366+1:0.00013]}	{5305@[b12+1:13.49];[y3+1:17.50, y12+1:15.37];[D109+1:0.14, D126+1:1.98, D138+1:2.51, D144+1:2.12, D168+1:0.94, D186+1:0.77, D204+1:1.28, D274+1:1.81, D292+1:-0.40, D366+1:-0.35]}{5308@[c11+1:-1.72];[y3+1:18.21];[zDot13+2:9.31];[D126+1:-0.48, D138+1:1.78, D186+1:-0.23, D204+1:0.19, D274+1:-0.09, D292+1:-0.51, D366+1:0.36]}	{5305@[b12+1:4073];[y3+1:33327, y12+1:3341];[D109+1:3531, D126+1:80873, D138+1:85797, D144+1:65999, D168+1:32231, D186+1:115548, D204+1:105343, D274+1:38308, D292+1:5390, D366+1:33327]}{5308@[c11+1:1427];[y3+1:10742];[zDot13+2:1528];[D126+1:1362, D138+1:906, D186+1:3325, D204+1:10736, D274+1:6128, D292+1:3177, D366+1:10742]}	{5305@13}{5308@10}	T	0.645416	0	0	1.00433	0	17.7452	4	5	1776.66	H2N5A1F1	FALSE	1.27087	(N),(N),(N),(N(H)(N(H(A))(F)))	Level2	[14,N1,0.949]	[80,N1,0.949]	{@183[5-0,9-0,10-9,14-0]}{@183[2-0,9-0,10-9,14-0]}{@183[2-0,5-0,10-9,14-0]}{@183[5-0,9-9,10-0,14-0]}{@183[2-0,9-9,10-0,14-0]}{@183[5-9,9-0,10-0,14-0]}{@183[2-9,9-0,10-0,14-0]}{@183[2-0,5-9,10-0,14-0]}{@183[2-9,5-0,10-0,14-0]}{@183[2-0,5-0,9-9,14-0]}... In Total:12 Paths	{@2[0,0.513][9,0.244]}{@5[0,0.513][9,0.244]}{@9[0,0.513][9,0.244]}{@10[0,0.513][9,0.244]}{@14[9,0.026][0,0.949]}
2019_09_16_StcEmix_35trig_EThcD25_rep1.raw	7115	30.9624	7102	1168.54	4	4670.14	DECOY_P40445	Saccharomyces cerevisiae (strain ATCC 204508 / S288c) OX=559292	Uncharacterized transporter YIL166C	[403 to 431]	KSLLNGPLESALFIVLYVTQGLNYDNTNM	R,K	KSLLNGPLESALFIVLYVT[O-Glycosylation:N1A1 on X]QGLN[Common Artifact:Deamidation on N]YDNT[O-Glycosylation:H1N1A2 on X]N[Common Artifact:Deamidation on N]M	4	4670.12	6.08702	2047	{7115@[b1+1, b11+1];[y3+1];[D126+1, D138+1, D144+1, D168+1, D186+1, D204+1, D274+1, D292+1, D366+1]}{7119@[c28+3];[y3+1];[zDot29+2];[D186+1, D204+1, D274+1, D292+1, D366+1]}	{7115@[b1+1:129.10242, b11+1:1110.62549];[y3+1:366.13855];[D126+1:126.05506, D138+1:138.05512, D144+1:144.06554, D168+1:168.06570, D186+1:186.07614, D204+1:204.08652, D274+1:274.09145, D292+1:292.10306, D366+1:366.13855]}{7119@[c28+3:1513.69763];[y3+1:366.13941];[zDot29+2:2328.06007];[D186+1:186.07603, D204+1:204.08707, D274+1:274.09171, D292+1:292.10327, D366+1:366.13941]}	{7115@[b1+1:0.00018, b11+1:0.01014];[y3+1:0.00560];[D126+1:0.00011, D138+1:0.00017, D144+1:0.00002, D168+1:0.00019, D186+1:0.00007, D204+1:-0.00013, D274+1:-0.00068, D292+1:0.00037, D366+1:-0.00092]}{7119@[c28+3:-0.02869];[y3+1:0.00647];[zDot29+2:0.00006];[D186+1:-0.00004, D204+1:0.00042, D274+1:-0.00042, D292+1:0.00059, D366+1:-0.00005]}	{7115@[b1+1:1.39, b11+1:9.14];[y3+1:15.34];[D126+1:0.92, D138+1:1.23, D144+1:0.14, D168+1:1.12, D186+1:0.35, D204+1:-0.64, D274+1:-2.49, D292+1:1.28, D366+1:-2.51]}{7119@[c28+3:-6.32];[y3+1:17.71];[zDot29+2:0.01];[D186+1:-0.23, D204+1:2.07, D274+1:-1.54, D292+1:2.01, D366+1:-0.14]}	{7115@[b1+1:2206, b11+1:4281];[y3+1:17190];[D126+1:30188, D138+1:28623, D144+1:21245, D168+1:11706, D186+1:35398, D204+1:48384, D274+1:29847, D292+1:5108, D366+1:17190]}{7119@[c28+3:1355];[y3+1:7070];[zDot29+2:2199];[D186+1:2703, D204+1:4914, D274+1:5661, D292+1:3169, D366+1:7070]}	{7115@12}{7119@8}	D	0.645833	0	0	2.02401	0	14.504	2	4	1441.5	H1N2A3	FALSE	1.56003	(N(A)),(N(H(A))(A))	Level3			{@85[19-2,27-7]}{@85[10-2,27-7]}{@85[2-2,27-7]}{@85[19-7,27-2]}{@85[10-7,27-2]}{@85[2-7,27-2]}{@85[10-2,19-7]}{@85[2-2,19-7]}{@85[10-7,19-2]}{@85[2-7,19-2]}... In Total:12 Paths
2019_09_16_StcEmix_35trig_EThcD25_rep1.raw	15754	57.6807	15725	1375.09	4	5496.31	DECOY_P38889	Saccharomyces cerevisiae (strain ATCC 204508 / S288c) OX=559292	Transcription factor SKN7	[538 to 564]	ENAPAKAGANASSINTNGAPQQVNNTK	F,N	ENAPAKAGAN[Common Artifact:Deamidation on N]AS[O-Glycosylation:N1A1 on X]S[O-Glycosylation:H1N1A2 on X]INT[O-Glycosylation:H1N1 on X]NGAPQQVN[Common Artifact:Deamidation on N]NT[O-Glycosylation:H2N2A1 on X]K	6	5496.26	6.08675	29	{15754@[b8+1];[y3+1, y4+1, y5+1];[D126+1, D138+1, D144+1, D168+1, D186+1, D204+1, D274+1, D366+1]}{15757@[b8+1];[c14+1];[D204+1, D366+1]}	{15754@[b8+1:739.37091];[y3+1:362.20450, y4+1:477.23206, y5+1:576.29797];[D126+1:126.05506, D138+1:138.05518, D144+1:144.06598, D168+1:168.06570, D186+1:186.07603, D204+1:204.08675, D274+1:274.09259, D366+1:366.13947]}{15757@[b8+1:739.36523];[c14+1:2742.14917];[D204+1:204.08713, D366+1:366.13895]}	{15754@[b8+1:-0.00242];[y3+1:0.00109, y4+1:0.00170, y5+1:-0.00079];[D126+1:0.00011, D138+1:0.00023, D144+1:0.00046, D168+1:0.00019, D186+1:-0.00004, D204+1:0.00010, D274+1:0.00046, D366+1:-0.00000]}{15757@[b8+1:-0.00809];[c14+1:0.00218];[D204+1:0.00048, D366+1:-0.00052]}	{15754@[b8+1:-3.28];[y3+1:3.01, y4+1:3.58, y5+1:-1.38];[D126+1:0.92, D138+1:1.67, D144+1:3.23, D168+1:1.12, D186+1:-0.23, D204+1:0.49, D274+1:1.70, D366+1:-0.00]}{15757@[b8+1:-10.96];[c14+1:0.80];[D204+1:2.37, D366+1:-1.42]}	{15754@[b8+1:4355];[y3+1:3052, y4+1:3379, y5+1:2617];[D126+1:6103, D138+1:24929, D144+1:2560, D168+1:12215, D186+1:3714, D204+1:15113, D274+1:6020, D366+1:9757]}{15757@[b8+1:776];[c14+1:1365];[D204+1:1370, D366+1:4558]}	{15754@12}{15757@4}	D	0.645833	0	0	1.01143	0	10.4626	4	4	2827.99	H4N5A4	TRUE	9.73699	(N(H)),(N(A)),(N(H(A))(A)),(N(H(A))(N(H)))	Level3			{@1168[12-2,13-7,16-1,26-8]}{@1168[12-7,13-2,16-1,26-8]}{@1168[12-2,13-7,16-8,26-1]}{@1168[12-7,13-2,16-8,26-1]}{@1172[12-2,13-7,16-4,26-5]}{@1172[12-7,13-2,16-4,26-5]}{@1172[12-2,13-7,16-5,26-4]}{@1172[12-7,13-2,16-5,26-4]}
2019_09_16_StcEmix_35trig_EThcD25_rep1.raw	6290	28.3156	6262	1028.11	3	3081.31	P29539	Saccharomyces cerevisiae (strain ATCC 204508 / S288c) OX=559292	Telomere length regulator protein RIF1	[1346 to 1361]	AIMNSSQQESHANRSR	T,S	AIMNS[O-Glycosylation:N1A1 on X]SQQES[O-Glycosylation:N1 on X]HAN[Common Artifact:Deamidation on N]RS[O-Glycosylation:H1N2 on X]R	4	3081.29	6.0866	158	{6290@[b11+1];[y2+1, y10+1];[D126+1, D138+1, D144+1, D168+1, D186+1, D204+1, D274+1, D292+1, D366+1]}{6293@[y10+1];[zDot11+1];[(M0-291.10)+2];[D186+1, D204+1, D274+1, D292+1, D366+1]}	{6290@[b11+1:1213.54812];[y2+1:262.15140, y10+1:1213.54812];[D126+1:126.05529, D138+1:138.05496, D144+1:144.06557, D168+1:168.06551, D186+1:186.07617, D204+1:204.08677, D274+1:274.09222, D292+1:292.10245, D366+1:366.14014]}{6293@[y10+1:1213.55615];[zDot11+1:2055.84098];[(M0-291.10)+2:1396.08545];[D186+1:186.07611, D204+1:204.08656, D274+1:274.09201, D292+1:292.10272, D366+1:366.14044]}	{6290@[b11+1:0.02151];[y2+1:0.00042, y10+1:-0.01871];[D126+1:0.00035, D138+1:0.00002, D144+1:0.00005, D168+1:-0.00001, D186+1:0.00010, D204+1:0.00012, D274+1:0.00010, D292+1:-0.00024, D366+1:0.00067]}{6293@[y10+1:-0.01068];[zDot11+1:-0.03009];[(M0-291.10)+2:-0.04216];[D186+1:0.00003, D204+1:-0.00008, D274+1:-0.00012, D292+1:0.00004, D366+1:0.00098]}	{6290@[b11+1:17.74];[y2+1:1.60, y10+1:-15.43];[D126+1:2.77, D138+1:0.11, D144+1:0.35, D168+1:-0.06, D186+1:0.52, D204+1:0.60, D274+1:0.36, D292+1:-0.82, D366+1:1.84]}{6293@[y10+1:-8.81];[zDot11+1:-14.64];[(M0-291.10)+2:-15.11];[D186+1:0.19, D204+1:-0.41, D274+1:-0.42, D292+1:0.12, D366+1:2.67]}	{6290@[b11+1:4305];[y2+1:4803, y10+1:4305];[D126+1:39664, D138+1:45017, D144+1:29577, D168+1:12370, D186+1:35870, D204+1:39533, D274+1:29859, D292+1:8140, D366+1:6114]}{6293@[y10+1:1929];[zDot11+1:1343];[(M0-291.10)+2:4429];[D186+1:1950, D204+1:4982, D274+1:3231, D292+1:2070, D366+1:1402]}	{6290@12}{6293@8}	T	0.645833	0	0	1.02489	1.03419	14.6036	3	4	1265.47	H1N4A1	TRUE	1.52204	(N),(N(A)),(N(H)(N))	Level2	[5,N1A1,0.589]	[1350,N1A1,0.589]	{@52[5-2,10-0,15-3]}{@52[5-2,6-0,15-3]}{@52[5-2,10-3,15-0]}{@52[5-2,6-3,15-0]}{@52[5-2,6-0,10-3]}{@52[5-2,6-3,10-0]}{@54[5-2,6-0,10-0,15-1]}{@54[5-2,6-0,10-1,15-0]}{@54[5-2,6-1,10-0,15-0]}	{@5[0,0.196][2,0.589][3,0.039][1,0.019]}{@6[0,0.432][2,0.058][3,0.157][1,0.078]}{@10[2,0.176][0,0.314][3,0.275][1,0.078]}{@15[3,0.275][2,0.176][0,0.314][1,0.078]}
2019_09_16_StcEmix_35trig_EThcD25_rep1.raw	12874	48.858	12853	1647.5	4	6585.98	DECOY_P41809	Saccharomyces cerevisiae (strain ATCC 204508 / S288c) OX=559292	Signaling mucin HKR1	[847 to 888]	ASNKPSTISAQTSSIILSTEVLNSASPNFVSLASSHIEDNLT	K,S	ASN[Common Artifact:Deamidation on N]KPSTISAQTS[O-Glycosylation:H1N2 on X]SIILSTEVLNS[O-Glycosylation:N1 on X]AS[O-Glycosylation:N1A1 on X]PN[Common Artifact:Deamidation on N]FVS[O-Glycosylation:N1A1 on X]LASSHIEDNLT[O-Glycosylation:N1A1 on X]	7	6585.96	6.08657	149	{12874@[b3+1, b5+1, b8+1];[D126+1, D138+1, D144+1, D168+1, D186+1, D204+1, D274+1, D292+1, D366+1]}{12878@[c13+1, c39+3];[zDot11+1];[D126+1, D138+1, D144+1, D168+1, D186+1, D204+1, D274+1, D366+1]}	{12874@[b3+1:274.10742, b5+1:499.25226, b8+1:800.41594];[D126+1:126.05504, D138+1:138.05525, D144+1:144.06591, D168+1:168.06564, D186+1:186.07641, D204+1:204.08700, D274+1:274.09274, D292+1:292.10229, D366+1:366.13976]}{12878@[c13+1:1859.84790, c39+3:1921.89798];[zDot11+1:1677.76843];[D126+1:126.05491, D138+1:138.05487, D144+1:144.06540, D168+1:168.06529, D186+1:186.07602, D204+1:204.08658, D274+1:274.09213, D366+1:366.13925]}	{12874@[b3+1:0.00406, b5+1:0.00117, b8+1:0.00108];[D126+1:0.00009, D138+1:0.00031, D144+1:0.00039, D168+1:0.00013, D186+1:0.00033, D204+1:0.00035, D274+1:0.00062, D292+1:-0.00039, D366+1:0.00030]}{12878@[c13+1:-0.01249, c39+3:0.04063];[zDot11+1:0.02211];[D126+1:-0.00004, D138+1:-0.00008, D144+1:-0.00012, D168+1:-0.00022, D186+1:-0.00006, D204+1:-0.00007, D274+1:0.00001, D366+1:-0.00021]}	{12874@[b3+1:14.87, b5+1:2.35, b8+1:1.36];[D126+1:0.74, D138+1:2.23, D144+1:2.76, D168+1:0.76, D186+1:1.80, D204+1:1.73, D274+1:2.26, D292+1:-1.35, D366+1:0.82]}{12878@[c13+1:-6.72, c39+3:7.05];[zDot11+1:13.19];[D126+1:-0.30, D138+1:-0.55, D144+1:-0.82, D168+1:-1.34, D186+1:-0.31, D204+1:-0.34, D274+1:0.02, D366+1:-0.59]}	{12874@[b3+1:2394, b5+1:2598, b8+1:15909];[D126+1:43175, D138+1:67253, D144+1:36760, D168+1:23716, D186+1:53628, D204+1:69824, D274+1:15585, D292+1:4619, D366+1:13104]}{12878@[c13+1:3464, c39+3:7916];[zDot11+1:1293];[D126+1:1141, D138+1:1724, D144+1:2298, D168+1:1812, D186+1:8168, D204+1:20528, D274+1:893, D366+1:2027]}	{12874@12}{12878@11}	D	0.645833	0	0	3.11928	0	17.8608	5	15	2253.82	H1N6A3	TRUE	1.89421	(N),(N(A)),(N(A)),(N(A)),(N(H)(N))	Level3			{@481[13-3,24-0,26-2,31-2,42-2]}{@481[12-3,24-0,26-2,31-2,42-2]}{@481[9-3,24-0,26-2,31-2,42-2]}{@481[7-3,24-0,26-2,31-2,42-2]}{@481[6-3,24-0,26-2,31-2,42-2]}{@481[2-3,24-0,26-2,31-2,42-2]}{@481[13-3,19-0,26-2,31-2,42-2]}{@481[12-3,19-0,26-2,31-2,42-2]}{@481[9-3,19-0,26-2,31-2,42-2]}{@481[7-3,19-0,26-2,31-2,42-2]}... In Total:1080 Paths
2019_09_16_StcEmix_35trig_EThcD25_rep1.raw	20595	72.7587	20576	1305.8	5	6523.96	DECOY_P40457	Saccharomyces cerevisiae (strain ATCC 204508 / S288c) OX=559292	Protein MLP2	[63 to 101]	EPQINLTRLPANTNINSQSATFPNQFSQLSSTNSSFFPK	V,G	EPQINLTRLPANTNINSQS[O-Glycosylation:H2N2A1 on X]AT[O-Glycosylation:H1N2 on X]FPNQFSQLSST[O-Glycosylation:N1 on X]NS[O-Glycosylation:N1 on X]S[O-Glycosylation:N1 on X]FFPK	5	6523.94	6.08652	28	{20595@[b2+1, b3+1];[y2+1];[D126+1, D138+1, D144+1, D168+1, D186+1, D204+1, D274+1, D366+1]}{20598@[y2+1];[zDot14+1, zDot19+1];[D138+1, D168+1, D186+1, D204+1, D274+1, D292+1, D366+1]}	{20595@[b2+1:227.10271, b3+1:355.15845];[y2+1:244.16542];[D126+1:126.05495, D138+1:138.05499, D144+1:144.06546, D168+1:168.06546, D186+1:186.07616, D204+1:204.08679, D274+1:274.09250, D366+1:366.13943]}{20598@[y2+1:244.16434];[zDot14+1:2169.99902, zDot19+1:3325.46973];[D138+1:138.05489, D168+1:168.06528, D186+1:186.07607, D204+1:204.08688, D274+1:274.09167, D292+1:292.10339, D366+1:366.13895]}	{20595@[b2+1:0.00007, b3+1:-0.00276];[y2+1:-0.00015];[D126+1:0.00000, D138+1:0.00005, D144+1:-0.00006, D168+1:-0.00006, D186+1:0.00008, D204+1:0.00015, D274+1:0.00037, D366+1:-0.00003]}{20598@[y2+1:-0.00123];[zDot14+1:0.01544, zDot19+1:0.00422];[D138+1:-0.00006, D168+1:-0.00024, D186+1:-0.00001, D204+1:0.00024, D274+1:-0.00045, D292+1:0.00071, D366+1:-0.00052]}	{20595@[b2+1:0.33, b3+1:-7.80];[y2+1:-0.61];[D126+1:0.00, D138+1:0.34, D144+1:-0.39, D168+1:-0.34, D186+1:0.43, D204+1:0.72, D274+1:1.36, D366+1:-0.09]}{20598@[y2+1:-5.06];[zDot14+1:7.12, zDot19+1:1.27];[D138+1:-0.44, D168+1:-1.43, D186+1:-0.06, D204+1:1.17, D274+1:-1.65, D292+1:2.43, D366+1:-1.42]}	{20595@[b2+1:2735, b3+1:2326];[y2+1:3688];[D126+1:6492, D138+1:34816, D144+1:3572, D168+1:12765, D186+1:8066, D204+1:21079, D274+1:4541, D366+1:8355]}{20598@[y2+1:668];[zDot14+1:1012, zDot19+1:1130];[D138+1:1395, D168+1:845, D186+1:1307, D204+1:3576, D274+1:1389, D292+1:882, D366+1:5415]}	{20595@11}{20598@10}	D	0.645833	0	0	2.02767	0	15.7636	5	11	2198.81	H3N7A1	TRUE	9.7457	(N),(N),(N),(N(H)(N)),(N(H(A))(N(H)))	Level2	[21,H1N2,0.479]	[83,H1N2,0.479]	{@429[19-8,21-3,32-0,34-0,35-0]}{@429[17-8,21-3,32-0,34-0,35-0]}{@429[13-8,21-3,32-0,34-0,35-0]}{@429[7-8,21-3,32-0,34-0,35-0]}{@429[19-8,21-3,31-0,34-0,35-0]}{@429[17-8,21-3,31-0,34-0,35-0]}{@429[13-8,21-3,31-0,34-0,35-0]}{@429[7-8,21-3,31-0,34-0,35-0]}{@429[19-8,21-3,30-0,34-0,35-0]}{@429[17-8,21-3,30-0,34-0,35-0]}... In Total:80 Paths	{@7[0,0.088][3,0.052][8,0.193]}{@13[0,0.088][3,0.052][8,0.193]}{@17[0,0.088][3,0.052][8,0.193]}{@19[0,0.088][3,0.052][8,0.193]}{@21[0,0.156][3,0.479][8,0.052]}{@27[0,0.415][3,0.052][8,0.029]}{@30[0,0.415][3,0.052][8,0.029]}{@31[0,0.415][3,0.052][8,0.029]}{@32[0,0.415][3,0.052][8,0.029]}{@34[3,0.052][0,0.415][8,0.029]}{@35[8,0.029][3,0.052][0,0.415]}
2019_09_16_StcEmix_35trig_EThcD25_rep1.raw	5651	26.1724	5635	646.805	2	1291.6	P38635	Saccharomyces cerevisiae (strain ATCC 204508 / S288c) OX=559292	Histidinol-phosphatase	[148 to 156]	LHSFNDNLK	S,H	LHS[O-Glycosylation:N1 on X]FN[Common Artifact:Deamidation on N]DN[Common Artifact:Deamidation on N]LK	3	1291.59	6.08648	239	{5651@[b1+1, b2+1, b3+1];[y1+1, y2+1];[D126+1, D138+1, D144+1, D168+1, D186+1, D204+1]}{5654@[zDot9+1];[D204+1]}	{5651@[b1+1:114.09119, b2+1:251.15021, b3+1:338.18546];[y1+1:147.11275, y2+1:260.19547];[D126+1:126.05502, D138+1:138.05499, D144+1:144.06551, D168+1:168.06555, D186+1:186.07617, D204+1:204.08641]}{5654@[zDot9+1:1276.58716];[D204+1:204.08604]}	{5651@[b1+1:-0.00015, b2+1:-0.00004, b3+1:0.00317];[y1+1:-0.00006, y2+1:-0.00140];[D126+1:0.00008, D138+1:0.00005, D144+1:-0.00001, D168+1:0.00004, D186+1:0.00010, D204+1:-0.00024]}{5654@[zDot9+1:0.00540];[D204+1:-0.00060]}	{5651@[b1+1:-1.29, b2+1:-0.18, b3+1:9.42];[y1+1:-0.39, y2+1:-5.41];[D126+1:0.61, D138+1:0.34, D144+1:-0.07, D168+1:0.21, D186+1:0.52, D204+1:-1.16]}{5654@[zDot9+1:4.23];[D204+1:-2.97]}	{5651@[b1+1:4781, b2+1:11314, b3+1:4424];[y1+1:4852, y2+1:4316];[D126+1:33251, D138+1:18662, D144+1:19757, D168+1:7853, D186+1:20803, D204+1:13373]}{5654@[zDot9+1:32300];[D204+1:1435]}	{5651@11}{5654@2}	T	0.645833	0	0	1.06742	0	7.07601	1	1	203.079	N1	FALSE	0.944573	(N)	Level1	[3,N1,1.000]	[150,N1,1.000]	{@0[3-0]}	{@3[0,1.000]}
2019_09_16_StcEmix_35trig_EThcD25_rep1.raw	18766	66.8773	18748	1053.02	8	8416.08	P40475	Saccharomyces cerevisiae (strain ATCC 204508 / S288c) OX=559292	Quinidine resistance protein 1	[82 to 134]	STVAGSIYYPVLTIIERKFNITEELANVTIVVYFIFQGVAPSIMGGLADTFGR	F,R	STVAGS[O-Glycosylation:N1 on X]IYYPVLT[O-Glycosylation:H2N2A2F1 on X]IIERKFNITEELANVT[O-Glycosylation:N1 on X]IVVYFIFQGVAPS[O-Glycosylation:N1 on X]IMGGLADT[O-Glycosylation:H1N2 on X]FGR	5	8416.02	6.08644	474	{18766@[y1+1, y10+1, y12+1, y14+1];[D126+1, D138+1, D144+1, D168+1, D186+1, D204+1, D274+1, D366+1]}{18770@[c6+1, c18+3];[D138+1, D168+1, D186+1, D204+1, D274+1, D292+1, D366+1]}	{18766@[y1+1:175.11847, y10+1:1024.49524, y12+1:1224.59827, y14+1:1392.68384];[D126+1:126.05496, D138+1:138.05511, D144+1:144.06561, D168+1:168.06555, D186+1:186.07620, D204+1:204.08643, D274+1:274.09161, D366+1:366.14008]}{18770@[c6+1:723.34302, c18+3:1224.26606];[D138+1:138.05507, D168+1:168.06526, D186+1:186.07587, D204+1:204.08682, D274+1:274.09235, D292+1:292.10132, D366+1:366.13915]}	{18766@[y1+1:-0.00048, y10+1:0.00720, y12+1:-0.00587, y14+1:-0.01017];[D126+1:0.00002, D138+1:0.00017, D144+1:0.00010, D168+1:0.00004, D186+1:0.00013, D204+1:-0.00022, D274+1:-0.00051, D366+1:0.00061]}{18770@[c6+1:-0.00890, c18+3:0.04814];[D138+1:0.00012, D168+1:-0.00025, D186+1:-0.00021, D204+1:0.00018, D274+1:0.00022, D292+1:-0.00137, D366+1:-0.00031]}	{18766@[y1+1:-2.77, y10+1:7.03, y12+1:-4.80, y14+1:-7.31];[D126+1:0.13, D138+1:1.23, D144+1:0.67, D168+1:0.21, D186+1:0.68, D204+1:-1.09, D274+1:-1.88, D366+1:1.67]}{18770@[c6+1:-12.33, c18+3:13.12];[D138+1:0.89, D168+1:-1.52, D186+1:-1.13, D204+1:0.87, D274+1:0.80, D292+1:-4.70, D366+1:-0.85]}	{18766@[y1+1:5190, y10+1:4283, y12+1:5269, y14+1:4683];[D126+1:8607, D138+1:34703, D144+1:4910, D168+1:9736, D186+1:7427, D204+1:13537, D274+1:3015, D366+1:2701]}{18770@[c6+1:1353, c18+3:1864];[D138+1:3453, D168+1:1641, D186+1:1499, D204+1:3875, D274+1:2198, D292+1:943, D366+1:7702]}	{18766@12}{18770@9}	T	0.645833	0	0	2.02564	0	15.4013	5	8	2635.96	H3N7A2F1	TRUE	7.06818	(N),(N),(N),(N(H)(N)),(N(H(A))(N(H(A))(F)))	Level2	[13,H2N2A2F1,0.279]	[94,H2N2A2F1,0.279]	{@886[6-0,13-11,29-0,42-0,50-3]}{@886[2-0,13-11,29-0,42-0,50-3]}{@886[1-0,13-11,29-0,42-0,50-3]}{@886[6-0,13-11,22-0,42-0,50-3]}{@886[2-0,13-11,22-0,42-0,50-3]}{@886[1-0,13-11,22-0,42-0,50-3]}{@886[6-0,13-11,22-0,29-0,50-3]}{@886[2-0,13-11,22-0,29-0,50-3]}{@886[1-0,13-11,22-0,29-0,50-3]}{@886[6-0,13-11,29-0,42-3,50-0]}... In Total:36 Paths	{@1[0,0.347][3,0.073][11,0.103]}{@2[0,0.347][3,0.073][11,0.103]}{@6[0,0.347][3,0.073][11,0.103]}{@13[0,0.309][3,0.103][11,0.279]}{@22[0,0.412][3,0.170][11,0.103]}{@29[0,0.412][3,0.170][11,0.103]}{@42[3,0.170][0,0.412][11,0.103]}{@50[11,0.103][3,0.170][0,0.412]}
2019_09_16_StcEmix_35trig_EThcD25_rep1.raw	12863	48.8261	12838	1111.71	4	4442.83	DECOY_P38132	Saccharomyces cerevisiae (strain ATCC 204508 / S288c) OX=559292	DNA replication licensing factor MCM7	[650 to 680]	TLNPPFLETEDEVVERLADNMSSPPDMTTDM	R,L	T[O-Glycosylation:H1N1A2 on X]LN[Common Artifact:Deamidation on N]PPFLETEDEVVERLADN[Common Artifact:Deamidation on N]MSSPPDMTTDM	3	4442.85	6.08602	88	{12863@[b7+1];[y3+1];[D126+1, D138+1, D144+1, D168+1, D186+1, D204+1, D274+1, D292+1, D366+1]}{12866@[c7+1, c8+1];[y3+1];[(M0-582.19)+3];[D126+1, D138+1, D186+1, D204+1, D274+1, D292+1, D366+1]}	{12863@[b7+1:784.41058];[y3+1:366.13959];[D126+1:126.05506, D138+1:138.05521, D144+1:144.06561, D168+1:168.06548, D186+1:186.07591, D204+1:204.08678, D274+1:274.09247, D292+1:292.10223, D366+1:366.13959]}{12866@[c7+1:1748.75488, c8+1:1877.81360];[y3+1:366.13873];[(M0-582.19)+3:1287.88998];[D126+1:126.05472, D138+1:138.05479, D186+1:186.07622, D204+1:204.08697, D274+1:274.09146, D292+1:292.10257, D366+1:366.13873]}	{12863@[b7+1:-0.01338];[y3+1:0.00664];[D126+1:0.00011, D138+1:0.00026, D144+1:0.00010, D168+1:-0.00004, D186+1:-0.00016, D204+1:0.00013, D274+1:0.00034, D292+1:-0.00045, D366+1:0.00012]}{12866@[c7+1:-0.01866, c8+1:-0.00254];[y3+1:0.00579];[(M0-582.19)+3:-0.00961];[D126+1:-0.00023, D138+1:-0.00015, D186+1:0.00014, D204+1:0.00033, D274+1:-0.00067, D292+1:-0.00012, D366+1:-0.00073]}	{12863@[b7+1:-17.08];[y3+1:18.18];[D126+1:0.92, D138+1:1.90, D144+1:0.67, D168+1:-0.25, D186+1:-0.89, D204+1:0.64, D274+1:1.25, D292+1:-1.55, D366+1:0.33]}{12866@[c7+1:-10.68, c8+1:-1.35];[y3+1:15.84];[(M0-582.19)+3:-2.49];[D126+1:-1.83, D138+1:-1.11, D186+1:0.76, D204+1:1.61, D274+1:-2.44, D292+1:-0.40, D366+1:-2.01]}	{12863@[b7+1:3969];[y3+1:7662];[D126+1:18120, D138+1:21486, D144+1:7668, D168+1:8453, D186+1:25588, D204+1:30245, D274+1:48205, D292+1:11323, D366+1:7662]}{12866@[c7+1:1117, c8+1:911];[y3+1:4528];[(M0-582.19)+3:3069];[D126+1:482, D138+1:600, D186+1:1237, D204+1:3957, D274+1:8521, D292+1:4646, D366+1:4528]}	{12863@11}{12866@11}	D	0.645833	0	0	2.01193	1.01805	16.5929	1	6	947.323	H1N1A2	TRUE	2.8018	(N(H(A))(A))	Level1	[1,H1N1A2,0.916]	[650,H1N1A2,0.916]	{@21[1-7]}	{@1[7,0.916]}{@9[7,0.017]}{@22[7,0.017]}{@23[7,0.017]}{@28[7,0.017]}{@29[7,0.017]}
2019_09_16_StcEmix_35trig_EThcD25_rep1.raw	18501	66.0786	18487	1297.64	4	5186.54	DECOY_P05375	Saccharomyces cerevisiae (strain ATCC 204508 / S288c) OX=559292	Phosphatidyl-N-methylethanolamine N-methyltransferase	[172 to 206]	FIPNFMTCVIALQFKSSQLDVSHILQQIIEQVSEK	W,-	FIPN[Common Artifact:Deamidation on N]FMT[O-Glycosylation:H1N1 on X]C[Common Fixed:Carbamidomethyl on C]VIALQFKSSQLDVSHILQQIIEQVS[O-Glycosylation:H2N2 on X]EK	4	5186.51	6.08599	756	{18501@[y3+1, y4+1, y5+1];[D126+1, D138+1, D168+1, D186+1, D204+1, D366+1]}{18504@[c10+1];[y4+1, y5+1];[D186+1, D204+1, D366+1]}	{18501@[y3+1:363.18613, y4+1:462.25549, y5+1:590.31189];[D126+1:126.05502, D138+1:138.05495, D168+1:168.06581, D186+1:186.07632, D204+1:204.08655, D366+1:366.13926]}{18504@[c10+1:1606.72119];[y4+1:462.25668, y5+1:590.31549];[D186+1:186.07600, D204+1:204.08684, D366+1:366.14090]}	{18501@[y3+1:-0.00130, y4+1:-0.00035, y5+1:-0.00253];[D126+1:0.00007, D138+1:0.00000, D168+1:0.00029, D186+1:0.00025, D204+1:-0.00010, D366+1:-0.00021]}{18504@[c10+1:-0.01671];[y4+1:0.00084, y5+1:0.00107];[D186+1:-0.00007, D204+1:0.00019, D366+1:0.00143]}	{18501@[y3+1:-3.59, y4+1:-0.75, y5+1:-4.29];[D126+1:0.55, D138+1:0.00, D168+1:1.76, D186+1:1.34, D204+1:-0.49, D366+1:-0.56]}{18504@[c10+1:-10.41];[y4+1:1.83, y5+1:1.82];[D186+1:-0.39, D204+1:0.94, D366+1:3.93]}	{18501@[y3+1:4246, y4+1:2895, y5+1:3106];[D126+1:5633, D138+1:15360, D168+1:4016, D186+1:5268, D204+1:11589, D366+1:6488]}{18504@[c10+1:1098];[y4+1:1183, y5+1:980];[D186+1:989, D204+1:2101, D366+1:3198]}	{18501@9}{18504@6}	D	0.645833	0	0	1.00971	0	9.32537	2	5	1095.4	H3N3	FALSE	100000000	(N(H)),(N(H)(N(H)))	Level2	[7,H1N1,0.805]	[178,H1N1,0.805]	{@32[7-1,33-5]}{@32[7-1,22-5]}{@32[7-1,17-5]}{@32[7-1,16-5]}{@33[7-1,22-1,33-1]}{@33[7-1,17-1,33-1]}{@33[7-1,16-1,33-1]}{@33[7-1,17-1,22-1]}{@33[7-1,16-1,22-1]}{@33[7-1,16-1,17-1]}	{@7[1,0.805][5,0.039]}{@16[1,0.310][5,0.110]}{@17[1,0.310][5,0.110]}{@22[1,0.310][5,0.110]}{@33[5,0.110][1,0.310]}
2019_09_16_StcEmix_35trig_EThcD25_rep1.raw	6504	29.0212	6481	759.589	4	3034.33	DECOY_Q06324	Saccharomyces cerevisiae (strain ATCC 204508 / S288c) OX=559292	Mitochondrial MYO2 receptor-related protein 1	[453 to 467]	KTPSNLLNQFSGANR	L,Q	KT[O-Glycosylation:H2N2 on X]PSNLLN[Common Artifact:Deamidation on N]QFS[O-Glycosylation:H1N1A1 on X]GAN[Common Artifact:Deamidation on N]R	4	3034.31	6.08536	47	{6504@[b1+1];[y1+1, y5+1, y7+1];[D126+1, D138+1, D144+1, D168+1, D186+1, D204+1, D274+1, D292+1]}{6507@[c3+1];[y14+1];[D204+1, D274+1, D292+1]}	{6504@[b1+1:129.10214];[y1+1:175.11905, y5+1:505.23798, y7+1:780.36407];[D126+1:126.05496, D138+1:138.05515, D144+1:144.06557, D168+1:168.06569, D186+1:186.07597, D204+1:204.08655, D274+1:274.09213, D292+1:292.10202]}{6507@[c3+1:1074.50659];[y14+1:1520.72351];[D204+1:204.08655, D274+1:274.09210, D292+1:292.10327]}	{6504@[b1+1:-0.00010];[y1+1:0.00010, y5+1:0.00147, y7+1:0.00058];[D126+1:0.00002, D138+1:0.00020, D144+1:0.00005, D168+1:0.00017, D186+1:-0.00010, D204+1:-0.00010, D274+1:0.00001, D292+1:-0.00067]}{6507@[c3+1:0.01298];[y14+1:-0.01045];[D204+1:-0.00010, D274+1:-0.00002, D292+1:0.00059]}	{6504@[b1+1:-0.76];[y1+1:0.56, y5+1:2.93, y7+1:0.75];[D126+1:0.13, D138+1:1.45, D144+1:0.35, D168+1:1.03, D186+1:-0.56, D204+1:-0.49, D274+1:0.02, D292+1:-2.29]}{6507@[c3+1:12.09];[y14+1:-6.88];[D204+1:-0.49, D274+1:-0.09, D292+1:2.01]}	{6504@[b1+1:7671];[y1+1:10295, y5+1:3359, y7+1:4194];[D126+1:19505, D138+1:20674, D144+1:19735, D168+1:6607, D186+1:23619, D204+1:14966, D274+1:6640, D292+1:3103]}{6507@[c3+1:1417];[y14+1:979];[D204+1:2589, D274+1:1906, D292+1:1891]}	{6504@12}{6507@5}	D	0.645833	0	0	1.00746	0	11.361	2	3	1386.49	H3N3A1	FALSE	1.1577	(N(H(A))),(N(H)(N(H)))	Level2	[2,H2N2,0.858]	[454,H2N2,0.858]	{@74[2-5,11-4]}{@74[2-5,4-4]}	{@2[4,0.071][5,0.858]}{@4[4,0.464][5,0.071]}{@11[5,0.071][4,0.464]}
2019_09_16_StcEmix_35trig_EThcD25_rep1.raw	20173	71.3909	20153	1325.6	5	6622.95	P31374	Saccharomyces cerevisiae (strain ATCC 204508 / S288c) OX=559292	Serine/threonine-protein kinase PSK1	[210 to 252]	ATLNAFVNNTSSSSAASSALSNKKPGTPVFPNLDPTHSQTFHR	S,A	ATLNAFVNNT[O-Glycosylation:H1N2 on X]SSSSAASSALSNKKPGTPVFPNLDPT[O-Glycosylation:N1 on X]HS[O-Glycosylation:N1A1 on X]QT[O-Glycosylation:H1N2A1 on X]FHR	4	6623	6.0851	299	{20173@[b2+1, b6+1];[y1+1];[D126+1, D138+1, D144+1, D168+1, D186+1, D204+1, D274+1, D292+1, D366+1]}{20177@[c10+1, c17+1];[y12+1];[D138+1, D186+1, D204+1, D274+1, D292+1, D366+1]}	{20173@[b2+1:173.09218, b6+1:618.31659];[y1+1:175.11874];[D126+1:126.05492, D138+1:138.05502, D144+1:144.06541, D168+1:168.06566, D186+1:186.07608, D204+1:204.08675, D274+1:274.09213, D292+1:292.10397, D366+1:366.14008]}{20177@[c10+1:1631.73572, c17+1:2209.01221];[y12+1:1452.67249];[D138+1:138.05484, D186+1:186.07695, D204+1:204.08670, D274+1:274.09201, D292+1:292.10300, D366+1:366.13867]}	{20173@[b2+1:0.00011, b6+1:-0.00800];[y1+1:-0.00021];[D126+1:-0.00002, D138+1:0.00008, D144+1:-0.00010, D168+1:0.00014, D186+1:0.00000, D204+1:0.00010, D274+1:0.00001, D292+1:0.00129, D366+1:0.00061]}{20177@[c10+1:-0.02893, c17+1:0.01319];[y12+1:-0.02537];[D138+1:-0.00011, D186+1:0.00087, D204+1:0.00005, D274+1:-0.00012, D292+1:0.00031, D366+1:-0.00079]}	{20173@[b2+1:0.64, b6+1:-12.96];[y1+1:-1.20];[D126+1:-0.18, D138+1:0.56, D144+1:-0.71, D168+1:0.85, D186+1:0.02, D204+1:0.49, D274+1:0.02, D292+1:4.42, D366+1:1.67]}{20177@[c10+1:-17.74, c17+1:5.98];[y12+1:-17.47];[D138+1:-0.78, D186+1:4.72, D204+1:0.27, D274+1:-0.42, D292+1:1.07, D366+1:-2.18]}	{20173@[b2+1:2724, b6+1:3136];[y1+1:2768];[D126+1:8554, D138+1:45866, D144+1:4832, D168+1:13008, D186+1:11386, D204+1:24898, D274+1:12458, D292+1:3493, D366+1:7520]}{20177@[c10+1:1323, c17+1:1246];[y12+1:2112];[D138+1:764, D186+1:773, D204+1:1936, D274+1:2420, D292+1:1498, D366+1:5394]}	{20173@12}{20177@9}	T	0.645833	0	0	2.02037	0	15.8356	4	13	2124.77	H2N6A2	TRUE	9.49223	(N),(N(A)),(N(H)(N)),(N(H(A))(N))	Level3			{@374[10-3,36-0,38-2,40-6]}{@374[2-3,36-0,38-2,40-6]}{@374[10-3,27-0,38-2,40-6]}{@374[2-3,27-0,38-2,40-6]}{@374[10-3,21-0,38-2,40-6]}{@374[2-3,21-0,38-2,40-6]}{@374[10-3,18-0,38-2,40-6]}{@374[2-3,18-0,38-2,40-6]}{@374[10-3,36-2,38-0,40-6]}{@374[2-3,36-2,38-0,40-6]}... In Total:1560 Paths
2019_09_16_StcEmix_35trig_EThcD25_rep1.raw	13116	49.628	13091	939.428	4	3753.68	P38972	Saccharomyces cerevisiae (strain ATCC 204508 / S288c) OX=559292	Phosphoribosylformylglycinamidine synthase	[833 to 853]	EVTAPLSLNITAFAPVFNTSK	K,T	EVT[O-Glycosylation:H1N1 on X]APLSLN[Common Artifact:Deamidation on N]ITAFAPVFN[Common Artifact:Deamidation on N]TS[O-Glycosylation:H2N2A1F1 on X]K	4	3753.7	6.08509	450	{13116@[b2+1];[y2+1, y4+1];[D126+1, D138+1, D144+1, D186+1, D204+1, D274+1]}{13119@[b2+1];[c5+1, c7+1];[D204+1, D274+1, D366+1]}	{13116@[b2+1:229.11832];[y2+1:234.14474, y4+1:450.21945];[D126+1:126.05468, D138+1:138.05498, D144+1:144.06549, D186+1:186.07507, D204+1:204.08607, D274+1:274.09161]}{13119@[b2+1:229.11920];[c5+1:880.40161, c7+1:1080.52844];[D204+1:204.08652, D274+1:274.09296, D366+1:366.13934]}	{13116@[b2+1:0.00003];[y2+1:-0.00009, y4+1:-0.00000];[D126+1:-0.00027, D138+1:0.00003, D144+1:-0.00003, D186+1:-0.00100, D204+1:-0.00057, D274+1:-0.00051]}{13119@[b2+1:0.00092];[c5+1:-0.01297, c7+1:-0.00223];[D204+1:-0.00013, D274+1:0.00083, D366+1:-0.00012]}	{13116@[b2+1:0.15];[y2+1:-0.38, y4+1:-0.00];[D126+1:-2.13, D138+1:0.23, D144+1:-0.18, D186+1:-5.42, D204+1:-2.81, D274+1:-1.88]}{13119@[b2+1:4.03];[c5+1:-14.75, c7+1:-2.06];[D204+1:-0.64, D274+1:3.04, D366+1:-0.34]}	{13116@[b2+1:4182];[y2+1:3464, y4+1:4749];[D126+1:2373, D138+1:6526, D144+1:2571, D186+1:2882, D204+1:3427, D274+1:2805]}{13119@[b2+1:662];[c5+1:1193, c7+1:838];[D204+1:843, D274+1:859, D366+1:1120]}	{13116@9}{13119@6}	T	0.645833	0	0	2.00748	0	9.13525	2	5	1532.55	H3N3A1F1	TRUE	2.53822	(N(H)),(N(H)(N(H(A))(F)))	Level2	[3,H1N1,0.923]	[835,H1N1,0.923]	{@107[3-1,20-9]}{@107[3-1,19-9]}{@107[3-1,11-9]}	{@3[1,0.923][9,0.008]}{@7[1,0.054][9,0.023]}{@11[1,0.008][9,0.323]}{@19[1,0.008][9,0.323]}{@20[9,0.323][1,0.008]}
2019_09_16_StcEmix_35trig_EThcD25_rep1.raw	19244	68.3904	19215	1058.77	4	4231.07	DECOY_P02557	Saccharomyces cerevisiae (strain ATCC 204508 / S288c) OX=559292	Tubulin beta chain	[365 to 397]	QGFIYNDPRFLNGIASNRVADITGPELDVNISR	S,P	QGFIYNDPRFLN[Common Artifact:Deamidation on N]GIAS[O-Glycosylation:N1 on X]N[Common Artifact:Deamidation on N]RVADITGPELDVNIS[O-Glycosylation:H1N1 on X]R	4	4231.04	6.08495	69	{19244@[b1+1, b6+1];[y27+2];[D126+1, D138+1, D168+1, D186+1, D204+1]}{19247@[zDot1+1, zDot16+1, zDot33+3];[D204+1]}	{19244@[b1+1:129.06599, b6+1:723.34735];[y27+2:1471.22946];[D126+1:126.05502, D138+1:138.05489, D168+1:168.06606, D186+1:186.07623, D204+1:204.08690]}{19247@[zDot1+1:159.09996, zDot16+1:2104.04639, zDot33+3:1406.02116];[D204+1:204.08655]}	{19244@[b1+1:0.00014, b6+1:0.00130];[y27+2:-0.04975];[D126+1:0.00007, D138+1:-0.00006, D168+1:0.00054, D186+1:0.00016, D204+1:0.00025]}{19247@[zDot1+1:-0.00027, zDot16+1:-0.00662, zDot33+3:0.01591];[D204+1:-0.00010]}	{19244@[b1+1:1.10, b6+1:1.80];[y27+2:-16.92];[D126+1:0.55, D138+1:-0.44, D168+1:3.23, D186+1:0.85, D204+1:1.24]}{19247@[zDot1+1:-1.69, zDot16+1:-3.15, zDot33+3:3.77];[D204+1:-0.49]}	{19244@[b1+1:4971, b6+1:3952];[y27+2:2969];[D126+1:2153, D138+1:6387, D168+1:2080, D186+1:4920, D204+1:3357]}{19247@[zDot1+1:939, zDot16+1:1223, zDot33+3:2145];[D204+1:826]}	{19244@8}{19247@4}	D	0.645833	0	0	3.04349	0	6.10573	2	3	568.212	H1N2	TRUE	100000000	(N),(N(H))	Level2	[16,N1,0.884]	[380,N1,0.884]	{@5[16-0,32-1]}{@5[16-0,23-1]}	{@16[0,0.884][1,0.058]}{@23[0,0.058][1,0.471]}{@32[1,0.471][0,0.058]}
2019_09_16_StcEmix_35trig_EThcD25_rep1.raw	6494	28.9942	6465	1018.67	4	4070.64	P01119	Saccharomyces cerevisiae (strain ATCC 204508 / S288c) OX=559292	Ras-like protein 1	[251 to 272]	NNNEGNTKYSSNGNGNRSDISR	N,G	NN[Common Artifact:Deamidation on N]NEGNT[O-Glycosylation:H1N2 on X]KYS[O-Glycosylation:N1 on X]S[O-Glycosylation:N1 on X]NGN[Common Artifact:Deamidation on N]GNRS[O-Glycosylation:N1 on X]DIS[O-Glycosylation:N1A1 on X]R	7	4070.66	6.08479	1700	{6494@[y1+1, y2+1, y9+1];[D109+1, D126+1, D138+1, D144+1, D168+1, D186+1, D204+1, D274+1, D292+1, D366+1]}{6497@[y14+1];[zDot7+1, zDot13+1];[D186+1, D204+1, D274+1, D292+1, D366+1]}	{6494@[y1+1:175.11882, y2+1:262.15085, y9+1:1019.48499];[D109+1:109.02836, D126+1:126.05512, D138+1:138.05512, D144+1:144.06557, D168+1:168.06560, D186+1:186.07622, D204+1:204.08659, D274+1:274.09207, D292+1:292.10257, D366+1:366.13968]}{6497@[y14+1:1527.65918];[zDot7+1:1528.64917, zDot13+1:2452.03809];[D186+1:186.07581, D204+1:204.08659, D274+1:274.09180, D292+1:292.10257, D366+1:366.13983]}	{6494@[y1+1:-0.00013, y2+1:-0.00013, y9+1:-0.00148];[D109+1:-0.00004, D126+1:0.00017, D138+1:0.00017, D144+1:0.00005, D168+1:0.00008, D186+1:0.00014, D204+1:-0.00005, D274+1:-0.00005, D292+1:-0.00012, D366+1:0.00021]}{6497@[y14+1:-0.01906];[zDot7+1:-0.02432, zDot13+1:0.02900];[D186+1:-0.00027, D204+1:-0.00005, D274+1:-0.00033, D292+1:-0.00012, D366+1:0.00037]}	{6494@[y1+1:-0.76, y2+1:-0.51, y9+1:-1.45];[D109+1:-0.35, D126+1:1.37, D138+1:1.23, D144+1:0.35, D168+1:0.49, D186+1:0.77, D204+1:-0.26, D274+1:-0.20, D292+1:-0.40, D366+1:0.58]}{6497@[y14+1:-12.48];[zDot7+1:-15.92, zDot13+1:11.83];[D186+1:-1.46, D204+1:-0.26, D274+1:-1.21, D292+1:-0.40, D366+1:1.00]}	{6494@[y1+1:3719, y2+1:3374, y9+1:2535];[D109+1:1740, D126+1:46125, D138+1:55762, D144+1:34585, D168+1:18985, D186+1:45809, D204+1:52701, D274+1:31034, D292+1:7275, D366+1:8136]}{6497@[y14+1:2623];[zDot7+1:3393, zDot13+1:1002];[D186+1:2409, D204+1:6219, D274+1:4127, D292+1:1718, D366+1:3030]}	{6494@13}{6497@8}	T	0.645833	0	0	2.0404	0	15.7972	5	5	1671.62	H1N6A1	TRUE	1.7415	(N),(N),(N),(N(A)),(N(H)(N))	Level2	[7,H1N2,0.734][10,N1,0.867][11,N1,0.867]	[257,H1N2,0.734][260,N1,0.867][261,N1,0.867]	{@147[7-3,10-0,11-0,18-0,21-2]}{@147[7-3,10-0,11-0,18-2,21-0]}	{@7[0,0.210][2,0.056][3,0.734]}{@10[0,0.867][2,0.077][3,0.056]}{@11[0,0.867][2,0.077][3,0.056]}{@18[2,0.395][0,0.528][3,0.077]}{@21[3,0.077][2,0.395][0,0.528]}
2019_09_16_StcEmix_35trig_EThcD25_rep1.raw	4853	23.6022	4827	1452.42	4	5805.63	P48582	Saccharomyces cerevisiae (strain ATCC 204508 / S288c) OX=559292	Vacuolar-sorting protein BRO1	[740 to 773]	SAAFQSLSRQGLNLGDQFQNLKISAGSDLPQGPG	K,I	SAAFQS[O-Glycosylation:H2N2 on X]LS[O-Glycosylation:H2N2A1F1 on X]RQGLN[Common Artifact:Deamidation on N]LGDQFQNLKIS[O-Glycosylation:N1 on X]AGS[O-Glycosylation:N1 on X]DLPQGPG	5	5805.59	6.08449	3	{4853@[b3+1];[y10+1];[D109+1, D126+1, D138+1, D144+1, D168+1, D186+1, D204+1, D274+1, D292+1, D366+1]}{4856@[b3+1];[c31+3];[y10+1];[zDot26+1];[D126+1, D168+1, D186+1, D204+1, D274+1, D366+1]}	{4853@[b3+1:230.11353];[y10+1:898.44000];[D109+1:109.02820, D126+1:126.05499, D138+1:138.05524, D144+1:144.06552, D168+1:168.06560, D186+1:186.07603, D204+1:204.08688, D274+1:274.09177, D292+1:292.10254, D366+1:366.13898]}{4856@[b3+1:230.11282];[c31+3:1865.53214];[y10+1:898.44318];[zDot26+1:3101.54590];[D126+1:126.05513, D168+1:168.06555, D186+1:186.07581, D204+1:204.08632, D274+1:274.09225, D366+1:366.13981]}	{4853@[b3+1:-0.00001];[y10+1:0.01352];[D109+1:-0.00020, D126+1:0.00004, D138+1:0.00029, D144+1:0.00000, D168+1:0.00008, D186+1:-0.00004, D204+1:0.00023, D274+1:-0.00036, D292+1:-0.00015, D366+1:-0.00049]}{4856@[b3+1:-0.00071];[c31+3:0.06465];[y10+1:0.01670];[zDot26+1:0.03115];[D126+1:0.00018, D168+1:0.00004, D186+1:-0.00027, D204+1:-0.00033, D274+1:0.00013, D366+1:0.00034]}	{4853@[b3+1:-0.03];[y10+1:15.06];[D109+1:-1.84, D126+1:0.31, D138+1:2.12, D144+1:0.03, D168+1:0.49, D186+1:-0.23, D204+1:1.13, D274+1:-1.32, D292+1:-0.51, D366+1:-1.34]}{4856@[b3+1:-3.09];[c31+3:11.56];[y10+1:18.61];[zDot26+1:10.05];[D126+1:1.47, D168+1:0.21, D186+1:-1.46, D204+1:-1.61, D274+1:0.47, D366+1:0.94]}	{4853@[b3+1:4836];[y10+1:10620];[D109+1:1553, D126+1:30191, D138+1:35665, D144+1:23686, D168+1:14760, D186+1:40029, D204+1:47254, D274+1:9311, D292+1:3498, D366+1:16791]}{4856@[b3+1:822];[c31+3:1784];[y10+1:5406];[zDot26+1:924];[D126+1:668, D168+1:862, D186+1:2428, D204+1:8116, D274+1:2538, D366+1:5369]}	{4853@12}{4856@10}	T	0.645833	0	0	2.02244	0	16.7464	4	5	2303.84	H4N6A1F1	FALSE	1.59323	(N),(N),(N(H)(N(H))),(N(H)(N(H(A))(F)))	Level2	[24,N1,0.724][27,N1,0.724]	[763,N1,0.724][766,N1,0.724]	{@522[6-5,8-9,24-0,27-0]}{@522[1-5,8-9,24-0,27-0]}{@522[6-9,8-5,24-0,27-0]}{@522[1-9,8-5,24-0,27-0]}{@522[1-5,6-9,24-0,27-0]}{@522[1-9,6-5,24-0,27-0]}{@524[1-1,6-1,8-9,24-0,27-0]}{@524[1-1,6-9,8-1,24-0,27-0]}{@524[1-9,6-1,8-1,24-0,27-0]}	{@1[0,0.184][5,0.181][9,0.272][1,0.181]}{@6[0,0.184][5,0.181][9,0.272][1,0.181]}{@8[0,0.184][5,0.181][9,0.272][1,0.181]}{@24[5,0.061][0,0.724][9,0.092][1,0.061]}{@27[9,0.092][5,0.061][0,0.724][1,0.061]}
2019_09_16_StcEmix_35trig_EThcD25_rep1.raw	6178	27.9162	6158	821.063	4	3280.22	P36094	Saccharomyces cerevisiae (strain ATCC 204508 / S288c) OX=559292	Spindle pole body component SPC42	[177 to 186]	VSNTSDQDSR	K,L	VSN[Common Artifact:Deamidation on N]T[O-Glycosylation:N1 on X]S[O-Glycosylation:H1N1A2 on X]DQDS[O-Glycosylation:H2N2A1 on X]R	4	3280.23	6.0843	51	{6178@[b3+1];[y2+1, y4+1];[D126+1, D138+1, D144+1, D168+1, D186+1, D204+1, D274+1, D292+1, D366+1]}{6181@[b3+1];[zDot5+1];[(M0-291.10)+4];[D138+1, D186+1, D204+1, D274+1, D292+1, D366+1]}	{6178@[b3+1:302.13501];[y2+1:262.15112, y4+1:505.23743];[D126+1:126.05499, D138+1:138.05499, D144+1:144.06554, D168+1:168.06552, D186+1:186.07602, D204+1:204.08655, D274+1:274.09195, D292+1:292.10181, D366+1:366.13953]}{6181@[b3+1:302.13428];[zDot5+1:1625.63464];[(M0-291.10)+4:748.28664];[D138+1:138.05534, D186+1:186.07576, D204+1:204.08633, D274+1:274.09128, D292+1:292.10281, D366+1:366.13889]}	{6178@[b3+1:0.00035];[y2+1:0.00014, y4+1:0.00093];[D126+1:0.00005, D138+1:0.00005, D144+1:0.00002, D168+1:0.00000, D186+1:-0.00006, D204+1:-0.00010, D274+1:-0.00018, D292+1:-0.00088, D366+1:0.00006]}{6181@[b3+1:-0.00038];[zDot5+1:0.03012];[(M0-291.10)+4:-0.01259];[D138+1:0.00040, D186+1:-0.00032, D204+1:-0.00031, D274+1:-0.00085, D292+1:0.00013, D366+1:-0.00058]}	{6178@[b3+1:1.16];[y2+1:0.55, y4+1:1.84];[D126+1:0.37, D138+1:0.34, D144+1:0.14, D168+1:0.03, D186+1:-0.31, D204+1:-0.49, D274+1:-0.65, D292+1:-3.02, D366+1:0.16]}{6181@[b3+1:-1.28];[zDot5+1:18.54];[(M0-291.10)+4:-4.21];[D138+1:2.90, D186+1:-1.71, D204+1:-1.54, D274+1:-3.11, D292+1:0.44, D366+1:-1.59]}	{6178@[b3+1:5950];[y2+1:3694, y4+1:5268];[D126+1:23372, D138+1:28142, D144+1:19521, D168+1:6545, D186+1:26846, D204+1:26576, D274+1:15424, D292+1:4110, D366+1:5423]}{6181@[b3+1:2508];[zDot5+1:1323];[(M0-291.10)+4:3556];[D138+1:652, D186+1:1984, D204+1:5895, D274+1:4390, D292+1:2518, D366+1:3943]}	{6178@12}{6181@9}	T	0.645833	0	0	1.00773	1.02078	15.5434	3	4	2171.76	H3N4A3	TRUE	1.4416	(N),(N(H(A))(A)),(N(H(A))(N(H)))	Level2	[9,H2N2A1,0.814]	[185,H2N2A1,0.814]	{@408[4-0,5-7,9-8]}{@408[2-0,5-7,9-8]}{@408[4-7,5-0,9-8]}{@408[2-7,5-0,9-8]}{@408[2-0,4-7,9-8]}{@408[2-7,4-0,9-8]}{@411[4-2,5-4,9-8]}{@411[2-2,5-4,9-8]}{@411[4-4,5-2,9-8]}{@411[2-4,5-2,9-8]}... In Total:12 Paths	{@2[0,0.156][7,0.156][8,0.062][2,0.156][4,0.156]}{@4[0,0.156][7,0.156][8,0.062][2,0.156][4,0.156]}{@5[7,0.156][0,0.156][8,0.062][4,0.156][2,0.156]}{@9[8,0.814][7,0.031][0,0.031][4,0.031][2,0.031]}
2019_09_16_StcEmix_35trig_EThcD25_rep1.raw	4185	21.3754	4166	1140.53	4	4558.1	Q04212	Saccharomyces cerevisiae (strain ATCC 204508 / S288c) OX=559292	D-arabinose 1-dehydrogenase	[40 to 67]	IIKYAFSHGINAIDTSPYYGPSEVLYGR	D,A	IIKYAFS[O-Glycosylation:H2N2A1 on X]HGINAIDTS[O-Glycosylation:N1 on X]PYYGPS[O-Glycosylation:N1 on X]EVLYGR	3	4558.09	6.08429	52	{4185@[b5+1, b7+1];[y1+1, y10+1];[D126+1, D138+1, D144+1, D168+1, D186+1, D204+1, D274+1, D292+1, D366+1]}{4188@[c11+1];[y10+1];[D126+1, D138+1, D168+1, D186+1, D204+1, D274+1, D292+1, D366+1]}	{4185@[b5+1:589.36713, b7+1:823.47821];[y1+1:175.11876, y10+1:1140.57288];[D126+1:126.05513, D138+1:138.05496, D144+1:144.06566, D168+1:168.06554, D186+1:186.07607, D204+1:204.08683, D274+1:274.09204, D292+1:292.10233, D366+1:366.13974]}{4188@[c11+1:2283.04248];[y10+1:1140.56372];[D126+1:126.05492, D138+1:138.05516, D168+1:168.06532, D186+1:186.07594, D204+1:204.08677, D274+1:274.09164, D292+1:292.10172, D366+1:366.13938]}	{4185@[b5+1:-0.00368, b7+1:0.00696];[y1+1:-0.00019, y10+1:0.00448];[D126+1:0.00019, D138+1:0.00002, D144+1:0.00014, D168+1:0.00002, D186+1:-0.00001, D204+1:0.00018, D274+1:-0.00008, D292+1:-0.00036, D366+1:0.00027]}{4188@[c11+1:-0.02249];[y10+1:-0.00468];[D126+1:-0.00003, D138+1:0.00021, D168+1:-0.00019, D186+1:-0.00013, D204+1:0.00012, D274+1:-0.00048, D292+1:-0.00097, D366+1:-0.00008]}	{4185@[b5+1:-6.26, b7+1:8.46];[y1+1:-1.11, y10+1:3.93];[D126+1:1.49, D138+1:0.11, D144+1:1.00, D168+1:0.12, D186+1:-0.06, D204+1:0.90, D274+1:-0.31, D292+1:-1.24, D366+1:0.75]}{4188@[c11+1:-9.85];[y10+1:-4.11];[D126+1:-0.24, D138+1:1.56, D168+1:-1.16, D186+1:-0.72, D204+1:0.60, D274+1:-1.77, D292+1:-3.34, D366+1:-0.23]}	{4185@[b5+1:7299, b7+1:28104];[y1+1:2930, y10+1:3107];[D126+1:30659, D138+1:41770, D144+1:30689, D168+1:13895, D186+1:54850, D204+1:60154, D274+1:33939, D292+1:7999, D366+1:16209]}{4188@[c11+1:1572];[y10+1:1314];[D126+1:1403, D138+1:678, D168+1:898, D186+1:3810, D204+1:15946, D274+1:9291, D292+1:6290, D366+1:10578]}	{4185@13}{4188@10}	T	0.645833	0	0	1.00691	0	17.7164	3	4	1427.52	H2N4A1	FALSE	1.22484	(N),(N),(N(H(A))(N(H)))	Level2	[7,H2N2A1,0.628]	[46,H2N2A1,0.628]	{@78[7-8,16-0,22-0]}{@78[7-8,15-0,22-0]}{@78[7-8,15-0,16-0]}	{@7[0,0.248][8,0.628]}{@15[0,0.584][8,0.124]}{@16[0,0.584][8,0.124]}{@22[8,0.124][0,0.584]}
2019_09_16_StcEmix_35trig_EThcD25_rep1.raw	7395	31.8674	7373	955.473	4	3817.86	Q12389	Saccharomyces cerevisiae (strain ATCC 204508 / S288c) OX=559292	ATP-dependent RNA helicase DBP10	[332 to 357]	AGLVNPVLVRLDAETKVSENLEMLFL	K,S	AGLVNPVLVRLDAET[O-Glycosylation:H1N1A2 on X]KVSEN[Common Artifact:Deamidation on N]LEMLFL	2	3817.87	6.08422	984	{7395@[b3+1, b4+1, b21+2];[D109+1, D126+1, D138+1, D144+1, D168+1, D186+1, D204+1, D274+1, D292+1, D366+1]}{7398@[zDot11+1];[(M0-291.10)+2, (M0-947.32)+3];[D126+1, D138+1, D144+1, D168+1, D186+1, D204+1, D274+1, D292+1, D366+1]}	{7395@[b3+1:242.15010, b4+1:341.21872, b21+2:1110.62862];[D109+1:109.02850, D126+1:126.05508, D138+1:138.05505, D144+1:144.06552, D168+1:168.06584, D186+1:186.07611, D204+1:204.08698, D274+1:274.09149, D292+1:292.10254, D366+1:366.13953]}{7398@[zDot11+1:1307.68909];[(M0-291.10)+2:1764.38720, (M0-947.32)+3:957.85301];[D126+1:126.05505, D138+1:138.05475, D144+1:144.06540, D168+1:168.06508, D186+1:186.07593, D204+1:204.08644, D274+1:274.09226, D292+1:292.10257, D366+1:366.13855]}	{7395@[b3+1:0.00018, b4+1:0.00039, b21+2:0.02653];[D109+1:0.00011, D126+1:0.00014, D138+1:0.00011, D144+1:0.00000, D168+1:0.00033, D186+1:0.00003, D204+1:0.00034, D274+1:-0.00063, D292+1:-0.00015, D366+1:0.00006]}{7398@[zDot11+1:0.02134];[(M0-291.10)+2:-0.01409, (M0-947.32)+3:-0.00914];[D126+1:0.00011, D138+1:-0.00020, D144+1:-0.00012, D168+1:-0.00044, D186+1:-0.00015, D204+1:-0.00021, D274+1:0.00013, D292+1:-0.00012, D366+1:-0.00092]}	{7395@[b3+1:0.76, b4+1:1.14, b21+2:11.96];[D109+1:0.99, D126+1:1.10, D138+1:0.78, D144+1:0.03, D168+1:1.95, D186+1:0.19, D204+1:1.65, D274+1:-2.32, D292+1:-0.51, D366+1:0.16]}{7398@[zDot11+1:16.34];[(M0-291.10)+2:-3.99, (M0-947.32)+3:-3.18];[D126+1:0.86, D138+1:-1.44, D144+1:-0.82, D168+1:-2.62, D186+1:-0.80, D204+1:-1.01, D274+1:0.47, D292+1:-0.40, D366+1:-2.51]}	{7395@[b3+1:4291, b4+1:10392, b21+2:17830];[D109+1:2479, D126+1:37095, D138+1:41098, D144+1:30873, D168+1:11132, D186+1:45429, D204+1:46794, D274+1:33267, D292+1:9896, D366+1:5891]}{7398@[zDot11+1:973];[(M0-291.10)+2:1514, (M0-947.32)+3:4648];[D126+1:725, D138+1:1366, D144+1:1078, D168+1:916, D186+1:5036, D204+1:10178, D274+1:5727, D292+1:2759, D366+1:4990]}	{7395@13}{7398@12}	T	0.645833	0	0	1.00409	2.02588	19.5781	1	2	947.323	H1N1A2	FALSE	1.33121	(N(H(A))(A))	Level1	[15,H1N1A2,0.836]	[346,H1N1A2,0.836]	{@21[15-7]}	{@15[7,0.836]}{@18[7,0.164]}
2019_09_16_StcEmix_35trig_EThcD25_rep1.raw	15175	55.9422	15152	1037.7	5	5183.47	P38859	Saccharomyces cerevisiae (strain ATCC 204508 / S288c) OX=559292	DNA replication ATP-dependent helicase/nuclease DNA2	[1138 to 1178]	YVPNYASVKSYNDYLSKINSTSVVATTCLGINDILFTLNEK	K,D	YVPNYAS[O-Glycosylation:N1 on X]VKSYNDYLSKINSTSVVATTC[Common Fixed:Carbamidomethyl on C]LGIN[Common Artifact:Deamidation on N]DILFT[O-Glycosylation:H1N1 on X]LNEK	4	5183.52	6.08395	22	{15175@[y10+1, y12+1, y40+3];[D126+1, D138+1, D144+1, D168+1, D186+1, D204+1, D366+1]}{15178@[b23+1];[c8+1];[y12+1];[D138+1, D168+1, D186+1, D204+1, D366+1]}	{15175@[y10+1:1207.64026, y12+1:1377.71497, y40+3:1485.07404];[D126+1:126.05513, D138+1:138.05530, D144+1:144.06537, D168+1:168.06557, D186+1:186.07611, D204+1:204.08664, D366+1:366.13956]}{15178@[b23+1:2594.24976];[c8+1:1114.55627];[y12+1:1377.71118];[D138+1:138.05515, D168+1:168.06532, D186+1:186.07602, D204+1:204.08665, D366+1:366.13943]}	{15175@[y10+1:0.01976, y12+1:-0.01106, y40+3:-0.04077];[D126+1:0.00018, D138+1:0.00035, D144+1:-0.00015, D168+1:0.00005, D186+1:0.00003, D204+1:-0.00001, D366+1:0.00009]}{15178@[b23+1:-0.02755];[c8+1:0.01476];[y12+1:-0.01484];[D138+1:0.00020, D168+1:-0.00019, D186+1:-0.00006, D204+1:0.00001, D366+1:-0.00003]}	{15175@[y10+1:16.38, y12+1:-8.03, y40+3:-9.16];[D126+1:1.47, D138+1:2.57, D144+1:-1.03, D168+1:0.30, D186+1:0.19, D204+1:-0.03, D366+1:0.25]}{15178@[b23+1:-10.63];[c8+1:13.26];[y12+1:-10.78];[D138+1:1.45, D168+1:-1.16, D186+1:-0.31, D204+1:0.04, D366+1:-0.09]}	{15175@[y10+1:4844, y12+1:5130, y40+3:7843];[D126+1:11761, D138+1:48068, D144+1:3146, D168+1:14711, D186+1:15914, D204+1:21196, D366+1:7928]}{15178@[b23+1:1618];[c8+1:859];[y12+1:1268];[D138+1:1437, D168+1:918, D186+1:1172, D204+1:3099, D366+1:4603]}	{15175@10}{15178@8}	T	0.645833	0	0	1.00654	0	12.4673	2	9	568.212	H1N2	TRUE	16.2411	(N),(N(H))	Level2	[7,N1,0.373]	[1144,N1,0.373]	{@5[7-0,37-1]}{@5[7-0,27-1]}{@5[7-0,26-1]}{@5[7-0,22-1]}{@5[7-0,21-1]}{@5[7-0,20-1]}{@5[7-0,16-1]}{@5[7-0,10-1]}	{@7[0,0.373][1,0.078]}{@10[0,0.078][1,0.115]}{@16[0,0.078][1,0.115]}{@20[0,0.078][1,0.115]}{@21[0,0.078][1,0.115]}{@22[0,0.078][1,0.115]}{@26[0,0.078][1,0.115]}{@27[0,0.078][1,0.115]}{@37[1,0.115][0,0.078]}
2019_09_16_StcEmix_35trig_EThcD25_rep1.raw	5590	25.966	5572	860.383	4	3437.5	DECOY_Q12154	Saccharomyces cerevisiae (strain ATCC 204508 / S288c) OX=559292	ATPase GET3	[141 to 160]	KGSIDVNGAGMFSNLMPGLK	L,N	KGS[O-Glycosylation:H1N1A1 on X]IDVNGAGM[Common Variable:Oxidation on M]FS[O-Glycosylation:H2N2 on X]NLMPGLK	3	3437.51	6.08378	48	{5590@[b1+1, b9+1];[y8+1];[D126+1, D138+1, D144+1, D168+1, D186+1, D204+1, D274+1, D292+1, D366+1]}{5593@[c11+1];[y8+1];[zDot9+1];[D126+1, D138+1, D144+1, D168+1, D186+1, D204+1, D274+1, D292+1, D366+1]}	{5590@[b1+1:129.10205, b9+1:842.43597];[y8+1:859.46674];[D126+1:126.05514, D138+1:138.05496, D144+1:144.06555, D168+1:168.06540, D186+1:186.07613, D204+1:204.08681, D274+1:274.09222, D292+1:292.10297, D366+1:366.13968]}{5593@[c11+1:1719.74707];[y8+1:859.46356];[zDot9+1:1720.77311];[D126+1:126.05487, D138+1:138.05481, D144+1:144.06519, D168+1:168.06601, D186+1:186.07591, D204+1:204.08678, D274+1:274.09174, D292+1:292.10236, D366+1:366.13944]}	{5590@[b1+1:-0.00019, b9+1:-0.00068];[y8+1:-0.00386];[D126+1:0.00020, D138+1:0.00002, D144+1:0.00004, D168+1:-0.00012, D186+1:0.00005, D204+1:0.00017, D274+1:0.00010, D292+1:0.00028, D366+1:0.00021]}{5593@[c11+1:-0.00061];[y8+1:-0.00704];[zDot9+1:-0.01156];[D126+1:-0.00008, D138+1:-0.00014, D144+1:-0.00033, D168+1:0.00049, D186+1:-0.00016, D204+1:0.00014, D274+1:-0.00039, D292+1:-0.00033, D366+1:-0.00002]}	{5590@[b1+1:-1.47, b9+1:-0.81];[y8+1:-4.50];[D126+1:1.58, D138+1:0.11, D144+1:0.25, D168+1:-0.70, D186+1:0.27, D204+1:0.83, D274+1:0.36, D292+1:0.96, D366+1:0.58]}{5593@[c11+1:-0.35];[y8+1:-8.20];[zDot9+1:-6.72];[D126+1:-0.61, D138+1:-1.00, D144+1:-2.31, D168+1:2.95, D186+1:-0.89, D204+1:0.68, D274+1:-1.43, D292+1:-1.14, D366+1:-0.06]}	{5590@[b1+1:3040, b9+1:5783];[y8+1:12282];[D126+1:45202, D138+1:58506, D144+1:40517, D168+1:18728, D186+1:63533, D204+1:64489, D274+1:24278, D292+1:4798, D366+1:6288]}{5593@[c11+1:3186];[y8+1:6994];[zDot9+1:5231];[D126+1:1686, D138+1:1117, D144+1:763, D168+1:1108, D186+1:4980, D204+1:19838, D274+1:6139, D292+1:4137, D366+1:6468]}	{5590@12}{5593@12}	D	0.646296	0	0	2.03638	0	18.7602	2	2	1386.49	H3N3A1	FALSE	1.444	(N(H(A))),(N(H)(N(H)))	Level1	[3,H1N1A1,0.983][13,H2N2,0.983]	[143,H1N1A1,0.983][153,H2N2,0.983]	{@74[3-4,13-5]}	{@3[4,0.983][5,0.017]}{@13[5,0.983][4,0.017]}
2019_09_16_StcEmix_35trig_EThcD25_rep1.raw	8724	36.1088	8705	1089.66	4	4354.63	DECOY_Q05080	Saccharomyces cerevisiae (strain ATCC 204508 / S288c) OX=559292	Cytokinesis protein 2	[208 to 226]	QSDDISNAMSSVSTTMSEM	R,S	QSDDISN[Common Artifact:Deamidation on N]AMSSVS[O-Glycosylation:H1N1 on X]T[O-Glycosylation:H1N1A1 on X]T[O-Glycosylation:H2N2A2 on X]MSEM	4	4354.61	6.0836	603	{8724@[y3+1, y13+1];[D109+1, D126+1, D138+1, D144+1, D168+1, D186+1, D204+1, D274+1, D292+1, D366+1]}{8728@[c4+1, c13+1, c16+3];[y3+1];[D126+1, D138+1, D168+1, D186+1, D204+1, D274+1, D292+1, D366+1]}	{8724@[y3+1:366.13902, y13+1:1376.52551];[D109+1:109.02847, D126+1:126.05501, D138+1:138.05518, D144+1:144.06561, D168+1:168.06555, D186+1:186.07642, D204+1:204.08652, D274+1:274.09197, D292+1:292.10300, D366+1:366.13902]}{8728@[c4+1:463.18463, c13+1:1705.66382, c16+3:1336.50920];[y3+1:366.13964];[D126+1:126.05468, D138+1:138.05487, D168+1:168.06535, D186+1:186.07578, D204+1:204.08664, D274+1:274.09207, D292+1:292.10251, D366+1:366.13964]}	{8724@[y3+1:0.00607, y13+1:-0.01232];[D109+1:0.00008, D126+1:0.00006, D138+1:0.00023, D144+1:0.00010, D168+1:0.00004, D186+1:0.00035, D204+1:-0.00013, D274+1:-0.00016, D292+1:0.00031, D366+1:-0.00045]}{8728@[c4+1:0.00631, c13+1:-0.03182, c16+3:-0.00127];[y3+1:0.00670];[D126+1:-0.00027, D138+1:-0.00008, D168+1:-0.00016, D186+1:-0.00030, D204+1:-0.00001, D274+1:-0.00005, D292+1:-0.00018, D366+1:0.00018]}	{8724@[y3+1:16.62, y13+1:-8.96];[D109+1:0.71, D126+1:0.49, D138+1:1.68, D144+1:0.67, D168+1:0.21, D186+1:1.88, D204+1:-0.64, D274+1:-0.59, D292+1:1.07, D366+1:-1.23]}{8728@[c4+1:13.66, c13+1:-18.67, c16+3:-0.32];[y3+1:18.34];[D126+1:-2.13, D138+1:-0.55, D168+1:-0.98, D186+1:-1.63, D204+1:-0.03, D274+1:-0.20, D292+1:-0.61, D366+1:0.48]}	{8724@[y3+1:25650, y13+1:4250];[D109+1:1918, D126+1:25490, D138+1:101814, D144+1:14763, D168+1:45973, D186+1:44346, D204+1:80827, D274+1:103183, D292+1:26279, D366+1:25650]}{8728@[c4+1:1381, c13+1:2135, c16+3:1893];[y3+1:15979];[D126+1:720, D138+1:2662, D168+1:2314, D186+1:1754, D204+1:10752, D274+1:18211, D292+1:9134, D366+1:15979]}	{8724@12}{8728@12}	D	0.646759	0	0	3.01597	0	18.6747	3	8	2333.82	H4N4A3	FALSE	7.36529	(N(H)),(N(H(A))),(N(H(A))(N(H(A))))	Level3			{@547[13-1,14-4,15-10]}{@547[11-1,14-4,15-10]}{@547[10-1,14-4,15-10]}{@547[6-1,14-4,15-10]}{@547[13-1,14-10,15-4]}{@547[11-1,14-10,15-4]}{@547[10-1,14-10,15-4]}{@547[6-1,14-10,15-4]}{@548[13-1,14-7,15-8]}{@548[11-1,14-7,15-8]}... In Total:16 Paths
2019_09_16_StcEmix_35trig_EThcD25_rep1.raw	19833	70.2826	19810	1160.76	4	4639.03	DECOY_Q04693	Saccharomyces cerevisiae (strain ATCC 204508 / S288c) OX=559292	Pre-mRNA-splicing factor RSE1	[489 to 515]	GINLRGSSSISCVGNIAVDANVFKSCS	R,L	GIN[Common Artifact:Deamidation on N]LRGSS[O-Glycosylation:H2N2 on X]S[O-Glycosylation:H2N2 on X]ISC[Common Fixed:Carbamidomethyl on C]VGNIAVDAN[Common Artifact:Deamidation on N]VFKSC[Common Fixed:Carbamidomethyl on C]S[O-Glycosylation:H1N1 on X]	7	4638.99	6.08359	5	{19833@[b2+1, b8+1];[y4+1];[D126+1, D138+1, D144+1, D168+1, D186+1, D204+1, D366+1]}{19837@[b8+1];[y4+1];[zDot18+1];[D126+1, D138+1, D168+1, D186+1, D204+1, D366+1]}	{19833@[b2+1:171.11305, b8+1:786.41522];[y4+1:481.21521];[D126+1:126.05512, D138+1:138.05528, D144+1:144.06551, D168+1:168.06549, D186+1:186.07617, D204+1:204.08659, D366+1:366.13898]}{19837@[b8+1:786.41711];[y4+1:481.21103];[zDot18+1:2291.03662];[D126+1:126.05501, D138+1:138.05492, D168+1:168.06555, D186+1:186.07585, D204+1:204.08684, D366+1:366.13955]}	{19833@[b2+1:0.00025, b8+1:0.00478];[y4+1:0.00770];[D126+1:0.00017, D138+1:0.00033, D144+1:-0.00001, D168+1:-0.00003, D186+1:0.00010, D204+1:-0.00005, D366+1:-0.00049]}{19837@[b8+1:0.00667];[y4+1:0.00353];[zDot18+1:0.01868];[D126+1:0.00006, D138+1:-0.00003, D168+1:0.00004, D186+1:-0.00023, D204+1:0.00019, D366+1:0.00008]}	{19833@[b2+1:1.46, b8+1:6.09];[y4+1:16.04];[D126+1:1.37, D138+1:2.40, D144+1:-0.07, D168+1:-0.15, D186+1:0.52, D204+1:-0.26, D366+1:-1.34]}{19837@[b8+1:8.49];[y4+1:7.34];[zDot18+1:8.16];[D126+1:0.49, D138+1:-0.22, D168+1:0.21, D186+1:-1.22, D204+1:0.94, D366+1:0.23]}	{19833@[b2+1:2307, b8+1:6285];[y4+1:3280];[D126+1:21385, D138+1:74682, D144+1:9212, D168+1:23753, D186+1:24626, D204+1:32302, D366+1:13934]}{19837@[b8+1:1899];[y4+1:6695];[zDot18+1:1143];[D126+1:1820, D138+1:1351, D168+1:2509, D186+1:2076, D204+1:7426, D366+1:17530]}	{19833@10}{19837@9}	D	0.647222	0	0	1.00568	0	13.7548	3	6	1825.66	H5N5	FALSE	8.79357	(N(H)),(N(H)(N(H))),(N(H)(N(H)))	Level3			{@204[8-5,9-5,27-1]}{@204[7-5,9-5,27-1]}{@204[7-5,8-5,27-1]}{@204[8-5,9-5,25-1]}{@204[7-5,9-5,25-1]}{@204[7-5,8-5,25-1]}{@204[8-5,9-5,11-1]}{@204[7-5,9-5,11-1]}{@204[7-5,8-5,11-1]}{@205[7-1,8-1,9-5,27-1]}... In Total:18 Paths
2019_09_16_StcEmix_35trig_EThcD25_rep1.raw	19480	69.1481	19461	1393.02	5	6960.07	DECOY_Q03770	Saccharomyces cerevisiae (strain ATCC 204508 / S288c) OX=559292	SPS-sensor component SSY1	[591 to 640]	EIDHLLSGGEVVSESGSAGQENIEDIAHEKHTIDVNEDIAINRYSANDIV	K,D	EIDHLLSGGEVVS[O-Glycosylation:N1 on X]ES[O-Glycosylation:N1 on X]GS[O-Glycosylation:N1 on X]AGQENIEDIAHEKHTIDVN[Common Artifact:Deamidation on N]EDIAIN[Common Artifact:Deamidation on N]RYS[O-Glycosylation:H1N1A2 on X]ANDIV	6	6960.11	6.08344	4	{19480@[b5+1, b9+1];[y6+1, y9+1];[D126+1, D138+1, D144+1, D168+1, D186+1, D204+1, D274+1, D292+1, D366+1]}{19484@[c17+1];[zDot21+2];[D138+1, D186+1, D204+1, D274+1, D292+1, D366+1]}	{19480@[b5+1:608.31498, b9+1:922.44934];[y6+1:618.31866, y9+1:1052.52075];[D126+1:126.05496, D138+1:138.05507, D144+1:144.06538, D168+1:168.06549, D186+1:186.07590, D204+1:204.08673, D274+1:274.09222, D292+1:292.10190, D366+1:366.13996]}{19484@[c17+1:2323.02344];[zDot21+2:1667.25048];[D138+1:138.05487, D186+1:186.07646, D204+1:204.08699, D274+1:274.09219, D292+1:292.10226, D366+1:366.13914]}	{19480@[b5+1:0.01113, b9+1:-0.01353];[y6+1:0.00933, y9+1:0.02004];[D126+1:0.00002, D138+1:0.00012, D144+1:-0.00013, D168+1:-0.00003, D186+1:-0.00018, D204+1:0.00008, D274+1:0.00010, D292+1:-0.00079, D366+1:0.00050]}{19484@[c17+1:-0.04366];[zDot21+2:0.00596];[D138+1:-0.00008, D186+1:0.00039, D204+1:0.00034, D274+1:0.00007, D292+1:-0.00042, D366+1:-0.00033]}	{19480@[b5+1:18.33, b9+1:-14.68];[y6+1:15.12, y9+1:19.06];[D126+1:0.13, D138+1:0.90, D144+1:-0.93, D168+1:-0.15, D186+1:-0.97, D204+1:0.41, D274+1:0.36, D292+1:-2.71, D366+1:1.36]}{19484@[c17+1:-18.80];[zDot21+2:1.79];[D138+1:-0.55, D186+1:2.08, D204+1:1.69, D274+1:0.25, D292+1:-1.45, D366+1:-0.90]}	{19480@[b5+1:12212, b9+1:2819];[y6+1:3710, y9+1:3790];[D126+1:7827, D138+1:41093, D144+1:5485, D168+1:19474, D186+1:8648, D204+1:22056, D274+1:21885, D292+1:3302, D366+1:15483]}{19484@[c17+1:1444];[zDot21+2:1803];[D138+1:1064, D186+1:764, D204+1:3112, D274+1:4576, D292+1:2000, D366+1:5515]}	{19480@13}{19484@8}	D	0.647685	0	0	2.02098	0	15.5259	4	6	1556.56	H1N4A2	FALSE	7.96789	(N),(N),(N),(N(H(A))(A))	Level3			{@113[13-0,15-0,17-0,45-7]}{@113[7-0,15-0,17-0,45-7]}{@113[7-0,13-0,17-0,45-7]}{@113[7-0,13-0,15-0,45-7]}{@113[13-0,15-0,17-0,32-7]}{@113[7-0,15-0,17-0,32-7]}{@113[7-0,13-0,17-0,32-7]}{@113[7-0,13-0,15-0,32-7]}
2019_09_16_StcEmix_35trig_EThcD25_rep1.raw	7803	33.1781	7782	1040.49	4	4157.94	DECOY_P34217	Saccharomyces cerevisiae (strain ATCC 204508 / S288c) OX=559292	RNA-binding protein PIN4	[6 to 34]	KNQNQLDLGSLSRNLGQELGDDLGSHSLS	K,K	KNQNQLDLGSLS[O-Glycosylation:N1A1 on X]RN[Common Artifact:Deamidation on N]LGQELGDDLGSHSLS[O-Glycosylation:H1N2 on X]	3	4157.9	6.08344	1333	{7803@[b1+1, b7+1, b12+2];[D126+1, D138+1, D144+1, D168+1, D186+1, D204+1, D274+1, D292+1, D366+1]}{7806@[c14+1];[zDot10+1, zDot15+1];[D186+1, D204+1, D274+1, D292+1, D366+1]}	{7803@[b1+1:129.10225, b7+1:841.43109, b12+2:649.84373];[D126+1:126.05504, D138+1:138.05515, D144+1:144.06546, D168+1:168.06561, D186+1:186.07620, D204+1:204.08705, D274+1:274.09247, D292+1:292.10248, D366+1:366.13965]}{7806@[c14+1:2081.00146];[zDot10+1:1539.64722, zDot15+1:2079.93774];[D186+1:186.07571, D204+1:204.08707, D274+1:274.09233, D292+1:292.10269, D366+1:366.13882]}	{7803@[b1+1:0.00001, b7+1:0.01483, b12+2:0.01029];[D126+1:0.00009, D138+1:0.00021, D144+1:-0.00006, D168+1:0.00010, D186+1:0.00012, D204+1:0.00040, D274+1:0.00034, D292+1:-0.00021, D366+1:0.00018]}{7806@[c14+1:0.00217];[zDot10+1:0.01660, zDot15+1:0.01637];[D186+1:-0.00036, D204+1:0.00043, D274+1:0.00020, D292+1:0.00001, D366+1:-0.00064]}	{7803@[b1+1:0.08, b7+1:17.65, b12+2:7.93];[D126+1:0.74, D138+1:1.51, D144+1:-0.39, D168+1:0.58, D186+1:0.64, D204+1:1.99, D274+1:1.25, D292+1:-0.72, D366+1:0.50]}{7806@[c14+1:1.04];[zDot10+1:10.79, zDot15+1:7.87];[D186+1:-1.96, D204+1:2.10, D274+1:0.75, D292+1:0.02, D366+1:-1.76]}	{7803@[b1+1:3507, b7+1:4794, b12+2:10902];[D126+1:22703, D138+1:22051, D144+1:14215, D168+1:8651, D186+1:27981, D204+1:29313, D274+1:31263, D292+1:6224, D366+1:7111]}{7806@[c14+1:6641];[zDot10+1:1289, zDot15+1:2593];[D186+1:1744, D204+1:5513, D274+1:9614, D292+1:4824, D366+1:4116]}	{7803@12}{7806@8}	D	0.648148	0	0	3.04729	0	14.4351	2	5	1062.39	H1N3A1	FALSE	1.71517	(N(A)),(N(H)(N))	Level3			{@29[12-2,29-3]}{@29[10-2,29-3]}{@29[12-2,27-3]}{@29[10-2,27-3]}{@29[12-2,25-3]}{@29[10-2,25-3]}{@31[12-2,27-0,29-1]}{@31[10-2,27-0,29-1]}{@31[12-2,25-0,29-1]}{@31[10-2,25-0,29-1]}... In Total:18 Paths
2019_09_16_StcEmix_35trig_EThcD25_rep1.raw	16329	59.4948	16303	1131.81	4	4523.21	DECOY_P33329	Saccharomyces cerevisiae (strain ATCC 204508 / S288c) OX=559292	Serine/threonine-protein phosphatase PP-Z2	[139 to 172]	MSNLVPSLGGHVCFIKGTVIAALPLTNFTDVFTK	D,W	M[Common Variable:Oxidation on M]SNLVPS[O-Glycosylation:H1N1 on X]LGGHVC[Common Fixed:Carbamidomethyl on C]FIKGTVIAALPLTN[Common Artifact:Deamidation on N]FTDVFT[O-Glycosylation:N1A1 on X]K	5	4523.21	6.08325	309	{16329@[b10+1, b12+2];[y8+1, y10+1];[D126+1, D138+1, D144+1, D168+1, D186+1, D204+1, D274+1, D366+1]}{16332@[c3+1, c12+1];[D186+1, D204+1, D274+1, D292+1, D366+1]}	{16329@[b10+1:972.46600, b12+2:604.80157];[y8+1:972.46600, y10+1:1186.60010];[D126+1:126.05494, D138+1:138.05496, D144+1:144.06529, D168+1:168.06596, D186+1:186.07584, D204+1:204.08696, D274+1:274.09167, D366+1:366.14029]}{16332@[c3+1:366.13861, c12+1:1590.77930];[D186+1:186.07605, D204+1:204.08676, D274+1:274.09204, D292+1:292.10263, D366+1:366.13861]}	{16329@[b10+1:-0.01589, b12+2:-0.01335];[y8+1:-0.00129, y10+1:0.00107];[D126+1:-0.00001, D138+1:0.00002, D144+1:-0.00022, D168+1:0.00045, D186+1:-0.00024, D204+1:0.00031, D274+1:-0.00045, D366+1:0.00082]}{16332@[c3+1:-0.00557, c12+1:0.01134];[D186+1:-0.00003, D204+1:0.00012, D274+1:-0.00009, D292+1:-0.00006, D366+1:-0.00086]}	{16329@[b10+1:-16.36, b12+2:-11.05];[y8+1:-1.32, y10+1:0.90];[D126+1:-0.06, D138+1:0.11, D144+1:-1.57, D168+1:2.68, D186+1:-1.30, D204+1:1.54, D274+1:-1.65, D366+1:2.25]}{16332@[c3+1:-15.26, c12+1:7.13];[D186+1:-0.14, D204+1:0.57, D274+1:-0.31, D292+1:-0.19, D366+1:-2.34]}	{16329@[b10+1:9670, b12+2:4138];[y8+1:9670, y10+1:3754];[D126+1:8269, D138+1:9280, D144+1:2663, D168+1:2284, D186+1:5068, D204+1:10707, D274+1:13020, D366+1:2703]}{16332@[c3+1:2612, c12+1:1857];[D186+1:1019, D204+1:1497, D274+1:2336, D292+1:2211, D366+1:2612]}	{16329@12}{16332@7}	D	0.648174	0	0	2.01149	0	13.1671	2	6	859.307	H1N2A1	TRUE	3.48515	(N(H)),(N(A))	Level2	[7,H1N1,0.597]	[145,H1N1,0.597]	{@16[7-1,33-2]}{@16[7-1,29-2]}{@16[7-1,26-2]}{@16[7-1,18-2]}	{@2[1,0.081][2,0.023]}{@7[1,0.597][2,0.081]}{@18[1,0.081][2,0.224]}{@26[1,0.081][2,0.224]}{@29[1,0.081][2,0.224]}{@33[2,0.224][1,0.081]}
2019_09_16_StcEmix_35trig_EThcD25_rep1.raw	14859	54.9775	14840	954.847	5	4769.2	P53598	Saccharomyces cerevisiae (strain ATCC 204508 / S288c) OX=559292	Succinate--CoA ligase [ADP-forming] subunit alpha, mitochondrial	[263 to 299]	MPVASFIAGTVAGQMKGVRMGHSGAIVEGSGTDAESK	P,K	MPVAS[O-Glycosylation:H1N2 on X]FIAGT[O-Glycosylation:H1N2 on X]VAGQMKGVRMGHSGAIVEGSGTDAESK	2	4769.2	6.08311	491	{14859@[y1+1, y11+1, y12+1, y13+1];[D126+1, D138+1, D186+1, D204+1]}{14862@[c7+1];[zDot16+1];[D204+1, D366+1]}	{14859@[y1+1:147.11302, y11+1:1079.48157, y12+1:1192.58276, y13+1:1263.61731];[D126+1:126.05490, D138+1:138.05492, D186+1:186.07639, D204+1:204.08690]}{14862@[c7+1:1331.62097];[zDot16+1:1528.70142];[D204+1:204.08636, D366+1:366.14001]}	{14859@[y1+1:0.00022, y11+1:-0.00356, y12+1:0.01358, y13+1:0.01101];[D126+1:-0.00005, D138+1:-0.00003, D186+1:0.00031, D204+1:0.00025]}{14862@[c7+1:-0.00770];[zDot16+1:0.00143];[D204+1:-0.00028, D366+1:0.00055]}	{14859@[y1+1:1.49, y11+1:-3.30, y12+1:11.39, y13+1:8.72];[D126+1:-0.36, D138+1:-0.22, D186+1:1.67, D204+1:1.24]}{14862@[c7+1:-5.78];[zDot16+1:0.94];[D204+1:-1.39, D366+1:1.50]}	{14859@[y1+1:1808, y11+1:6128, y12+1:3799, y13+1:3996];[D126+1:3437, D138+1:5635, D186+1:2364, D204+1:4836]}{14862@[c7+1:1161];[zDot16+1:1889];[D204+1:981, D366+1:775]}	{14859@8}{14862@4}	T	0.648174	0	0	2.01002	0	6.08138	2	6	1136.42	H2N4	FALSE	100000000	(N(H)(N)),(N(H)(N))	Level1b	[5,H1N2,0.853][10,H1N2,0.641]	[267,H1N2,0.853][272,H1N2,0.641]	{@35[5-3,10-3]}	{@5[3,0.853]}{@10[3,0.641]}{@23[3,0.126]}{@30[3,0.126]}{@32[3,0.126]}{@36[3,0.126]}
2019_09_16_StcEmix_35trig_EThcD25_rep1.raw	12884	48.8903	12853	1076.51	3	3226.51	DECOY_P39010	Saccharomyces cerevisiae (strain ATCC 204508 / S288c) OX=559292	Palmitoyltransferase AKR1	[145 to 167]	LGDPGISKSEKMLVNFETNTMGK	S,C	LGDPGISKSEKMLVNFETN[Common Artifact:Deamidation on N]T[O-Glycosylation:H2N2 on X]MGK	2	3226.49	6.08265	774	{12884@[b5+1, b14+1];[y8+1];[D126+1, D138+1, D144+1, D168+1, D186+1, D204+1, D366+1]}{12886@[c22+2];[y8+1];[zDot22+2];[D204+1, D366+1]}	{12884@[b5+1:440.21432, b14+1:1455.78430];[y8+1:928.40375];[D126+1:126.05505, D138+1:138.05515, D144+1:144.06557, D168+1:168.06530, D186+1:186.07625, D204+1:204.08661, D366+1:366.13968]}{12886@[c22+2:1549.72976];[y8+1:928.40155];[zDot22+2:1549.72976];[D204+1:204.08636, D366+1:366.13998]}	{12884@[b5+1:0.00035, b14+1:-0.00328];[y8+1:-0.00431];[D126+1:0.00010, D138+1:0.00020, D144+1:0.00005, D168+1:-0.00022, D186+1:0.00017, D204+1:-0.00004, D366+1:0.00021]}{12886@[c22+2:0.03555];[y8+1:-0.00651];[zDot22+2:0.05936];[D204+1:-0.00028, D366+1:0.00051]}	{12884@[b5+1:0.80, b14+1:-2.25];[y8+1:-4.65];[D126+1:0.80, D138+1:1.45, D144+1:0.35, D168+1:-1.29, D186+1:0.93, D204+1:-0.19, D366+1:0.58]}{12886@[c22+2:11.48];[y8+1:-7.02];[zDot22+2:19.16];[D204+1:-1.39, D366+1:1.40]}	{12884@[b5+1:8041, b14+1:7360];[y8+1:11964];[D126+1:17106, D138+1:73379, D144+1:8065, D168+1:17631, D186+1:14296, D204+1:30250, D366+1:10319]}{12886@[c22+2:946];[y8+1:891];[zDot22+2:946];[D204+1:2276, D366+1:5227]}	{12884@10}{12886@5}	D	0.648174	0	0	2.02309	0	9.46335	1	4	730.264	H2N2	FALSE	9.73082	(N(H)(N(H)))	Level3			{@9[20-5]}{@9[18-5]}{@9[9-5]}{@9[7-5]}{@10[18-1,20-1]}{@10[9-1,20-1]}{@10[7-1,20-1]}{@10[9-1,18-1]}{@10[7-1,18-1]}{@10[7-1,9-1]}
2019_09_16_StcEmix_35trig_EThcD25_rep1.raw	21261	74.9026	21237	1368.6	5	6837.94	P32944	Saccharomyces cerevisiae (strain ATCC 204508 / S288c) OX=559292	Mitosis inhibitor protein kinase SWE1	[208 to 241]	DHKHVHLSSSKNASSSLSVSPLNFVEDNNLQEDL	R,L	DHKHVHLSS[O-Glycosylation:H2N2 on X]SKN[Common Artifact:Deamidation on N]ASS[O-Glycosylation:N1 on X]S[O-Glycosylation:N1 on X]LS[O-Glycosylation:N1A1 on X]VS[O-Glycosylation:H2N2A2F1 on X]PLNFVEDNN[Common Artifact:Deamidation on N]LQEDL	7	6837.89	6.08263	11	{21261@[b5+1];[y5+1, y6+1];[D109+1, D126+1, D138+1, D144+1, D168+1, D186+1, D204+1, D274+1, D292+1, D366+1]}{21264@[b5+1];[c9+1];[y5+1];[D138+1, D168+1, D186+1, D204+1, D274+1, D292+1, D366+1]}	{21261@[b5+1:617.31513];[y5+1:617.31513, y6+1:732.34451];[D109+1:109.02836, D126+1:126.05502, D138+1:138.05510, D144+1:144.06543, D168+1:168.06566, D186+1:186.07599, D204+1:204.08676, D274+1:274.09213, D292+1:292.10312, D366+1:366.13911]}{21264@[b5+1:617.31390];[c9+1:1788.81425];[y5+1:617.31390];[D138+1:138.05487, D168+1:168.06555, D186+1:186.07585, D204+1:204.08635, D274+1:274.09177, D292+1:292.10269, D366+1:366.13941]}	{21261@[b5+1:-0.00029];[y5+1:0.00105, y6+1:0.00349];[D109+1:-0.00004, D126+1:0.00007, D138+1:0.00015, D144+1:-0.00009, D168+1:0.00014, D186+1:-0.00009, D204+1:0.00011, D274+1:0.00001, D292+1:0.00043, D366+1:-0.00036]}{21264@[b5+1:-0.00152];[c9+1:0.00087];[y5+1:-0.00018];[D138+1:-0.00008, D168+1:0.00004, D186+1:-0.00023, D204+1:-0.00030, D274+1:-0.00036, D292+1:0.00001, D366+1:-0.00005]}	{21261@[b5+1:-0.46];[y5+1:1.71, y6+1:4.77];[D109+1:-0.35, D126+1:0.55, D138+1:1.12, D144+1:-0.61, D168+1:0.85, D186+1:-0.47, D204+1:0.56, D274+1:0.02, D292+1:1.49, D366+1:-0.98]}{21264@[b5+1:-2.46];[c9+1:0.49];[y5+1:-0.29];[D138+1:-0.55, D168+1:0.21, D186+1:-1.22, D204+1:-1.46, D274+1:-1.32, D292+1:0.02, D366+1:-0.14]}	{21261@[b5+1:11347];[y5+1:11347, y6+1:7734];[D109+1:1348, D126+1:18003, D138+1:87715, D144+1:7264, D168+1:30888, D186+1:17223, D204+1:46836, D274+1:39430, D292+1:10759, D366+1:21977]}{21264@[b5+1:908];[c9+1:1157];[y5+1:908];[D138+1:2050, D168+1:1371, D186+1:2023, D204+1:4532, D274+1:6860, D292+1:4797, D366+1:12175]}	{21261@13}{21264@10}	T	0.648174	0	0	1.01065	0	17.7961	5	8	3089.11	H4N7A3F1	TRUE	12.9469	(N),(N),(N(A)),(N(H)(N(H))),(N(H(A))(N(H(A))(F)))	Level3			{@1607[9-5,15-0,16-0,18-2,20-11]}{@1607[8-5,15-0,16-0,18-2,20-11]}{@1607[9-5,14-0,16-0,18-2,20-11]}{@1607[8-5,14-0,16-0,18-2,20-11]}{@1607[9-5,10-0,16-0,18-2,20-11]}{@1607[8-5,10-0,16-0,18-2,20-11]}{@1607[9-5,14-0,15-0,18-2,20-11]}{@1607[8-5,14-0,15-0,18-2,20-11]}{@1607[9-5,10-0,15-0,18-2,20-11]}{@1607[8-5,10-0,15-0,18-2,20-11]}... In Total:720 Paths
2019_09_16_StcEmix_35trig_EThcD25_rep1.raw	13805	51.5895	13789	995.838	5	4974.15	P35208	Saccharomyces cerevisiae (strain ATCC 204508 / S288c) OX=559292	Protein SPT10	[596 to 624]	INHRGEDVTGQQIDLNNSEGNENSVTKIV	K,N	IN[Common Artifact:Deamidation on N]HRGEDVT[O-Glycosylation:H1N2 on X]GQQIDLNNS[O-Glycosylation:H1N1A1 on X]EGN[Common Artifact:Deamidation on N]ENSVT[O-Glycosylation:H1N2 on X]KIV	5	4974.16	6.08234	73	{13805@[b8+1];[y10+1];[D126+1, D138+1, D144+1, D168+1, D186+1, D204+1, D274+1]}{13809@[c8+1];[y10+1];[zDot10+1, zDot12+2];[D204+1, D274+1, D366+1]}	{13805@[b8+1:922.44446];[y10+1:1061.53882];[D126+1:126.05497, D138+1:138.05490, D144+1:144.06564, D168+1:168.06598, D186+1:186.07605, D204+1:204.08672, D274+1:274.09204]}{13809@[c8+1:939.45947];[y10+1:1061.53101];[zDot10+1:1613.75427, zDot12+2:1243.54902];[D204+1:204.08568, D274+1:274.09186, D366+1:366.13962]}	{13805@[b8+1:0.00674];[y10+1:-0.00851];[D126+1:0.00002, D138+1:-0.00005, D144+1:0.00013, D168+1:0.00046, D186+1:-0.00003, D204+1:0.00007, D274+1:-0.00009]}{13809@[c8+1:-0.00480];[y10+1:-0.01632];[zDot10+1:0.01411, zDot12+2:0.04836];[D204+1:-0.00097, D274+1:-0.00027, D366+1:0.00015]}	{13805@[b8+1:7.31];[y10+1:-8.03];[D126+1:0.19, D138+1:-0.33, D144+1:0.89, D168+1:2.77, D186+1:-0.14, D204+1:0.34, D274+1:-0.31]}{13809@[c8+1:-5.11];[y10+1:-15.39];[zDot10+1:8.75, zDot12+2:19.46];[D204+1:-4.77, D274+1:-0.98, D366+1:0.41]}	{13805@[b8+1:3115];[y10+1:4012];[D126+1:3916, D138+1:8890, D144+1:2378, D168+1:2114, D186+1:3989, D204+1:5209, D274+1:7060]}{13809@[c8+1:810];[y10+1:1072];[zDot10+1:1023, zDot12+2:4030];[D204+1:1556, D274+1:1718, D366+1:1651]}	{13805@9}{13809@7}	T	0.648174	0	0	3.04515	0	10.2844	3	4	1792.65	H3N5A1	TRUE	3.73877	(N(H)(N)),(N(H)(N)),(N(H(A)))	Level2	[9,H1N2,0.938][18,H1N1A1,0.853]	[604,H1N2,0.938][613,H1N1A1,0.853]	{@188[9-3,18-4,26-3]}{@188[9-3,18-4,24-3]}{@193[9-3,18-4,24-0,26-1]}{@193[9-3,18-4,24-1,26-0]}	{@9[3,0.938][4,0.049][0,0.005][1,0.005]}{@18[3,0.072][4,0.853][1,0.026][0,0.026]}{@24[3,0.242][4,0.049][1,0.237][0,0.237]}{@26[4,0.049][3,0.242][1,0.237][0,0.237]}
2019_09_16_StcEmix_35trig_EThcD25_rep1.raw	9232	37.7102	9209	1165.03	4	4656.09	DECOY_Q08750	Saccharomyces cerevisiae (strain ATCC 204508 / S288c) OX=559292	Protein MUM3	[185 to 206]	ISSFAAMLTTFNKFRPYLLNYF	K,N	IS[O-Glycosylation:N1 on X]S[O-Glycosylation:N1 on X]FAAM[Common Variable:Oxidation on M]LT[O-Glycosylation:H1N2 on X]T[O-Glycosylation:H2N2A1 on X]FNKFRPYLLN[Common Artifact:Deamidation on N]YF	6	4656.06	6.08219	27	{9232@[b5+1, b7+1, b12+1];[D109+1, D126+1, D138+1, D144+1, D168+1, D186+1, D204+1, D274+1, D292+1, D366+1]}{9235@[b12+1];[c5+1];[(M0-162.05)+3];[D126+1, D186+1, D204+1, D274+1, D292+1, D366+1]}	{9232@[b5+1:506.26263, b7+1:724.34204, b12+1:1300.60889];[D109+1:109.02841, D126+1:126.05494, D138+1:138.05508, D144+1:144.06568, D168+1:168.06538, D186+1:186.07611, D204+1:204.08643, D274+1:274.09229, D292+1:292.10126, D366+1:366.13928]}{9235@[b12+1:1300.61938];[c5+1:929.44916];[(M0-162.05)+3:1499.02130];[D126+1:126.05504, D186+1:186.07629, D204+1:204.08667, D274+1:274.09137, D292+1:292.10242, D366+1:366.13828]}	{9232@[b5+1:0.00171, b7+1:0.00860, b12+1:-0.01531];[D109+1:0.00002, D126+1:-0.00001, D138+1:0.00014, D144+1:0.00017, D168+1:-0.00013, D186+1:0.00003, D204+1:-0.00022, D274+1:0.00016, D292+1:-0.00143, D366+1:-0.00018]}{9235@[b12+1:-0.00482];[c5+1:0.00294];[(M0-162.05)+3:0.02992];[D126+1:0.00009, D186+1:0.00022, D204+1:0.00002, D274+1:-0.00076, D292+1:-0.00027, D366+1:-0.00119]}	{9232@[b5+1:3.38, b7+1:11.89, b12+1:-11.78];[D109+1:0.14, D126+1:-0.06, D138+1:1.01, D144+1:1.16, D168+1:-0.79, D186+1:0.19, D204+1:-1.09, D274+1:0.58, D292+1:-4.91, D366+1:-0.50]}{9235@[b12+1:-3.71];[c5+1:3.17];[(M0-162.05)+3:6.66];[D126+1:0.74, D186+1:1.18, D204+1:0.12, D274+1:-2.77, D292+1:-0.93, D366+1:-3.26]}	{9232@[b5+1:3180, b7+1:3220, b12+1:5143];[D109+1:2096, D126+1:24532, D138+1:25549, D144+1:20337, D168+1:7740, D186+1:33833, D204+1:44189, D274+1:32204, D292+1:10504, D366+1:8866]}{9235@[b12+1:3396];[c5+1:1257];[(M0-162.05)+3:4185];[D126+1:864, D186+1:2326, D204+1:7038, D274+1:7923, D292+1:4740, D366+1:4335]}	{9232@13}{9235@9}	D	0.648336	0	0	1.00697	1.02319	16.7546	4	4	1995.73	H3N6A1	FALSE	1.11671	(N),(N),(N(H)(N)),(N(H(A))(N(H)))	Level2	[2,N1,0.779][3,N1,0.779]	[186,N1,0.779][187,N1,0.779]	{@285[2-0,3-0,9-3,10-8]}{@285[2-0,3-0,9-8,10-3]}{@286[2-0,3-0,9-5,10-6]}{@286[2-0,3-0,9-6,10-5]}	{@2[0,0.779][3,0.055][8,0.055][5,0.055][6,0.055]}{@3[0,0.779][3,0.055][8,0.055][5,0.055][6,0.055]}{@9[3,0.195][0,0.221][8,0.195][5,0.195][6,0.195]}{@10[8,0.195][3,0.195][0,0.221][6,0.195][5,0.195]}
2019_09_16_StcEmix_35trig_EThcD25_rep1.raw	2779	16.5237	2762	1448.1	4	5788.38	P51533	Saccharomyces cerevisiae (strain ATCC 204508 / S288c) OX=559292	ATP-dependent permease PDR10	[1496 to 1528]	YLLDGSSETECHFCQFSSTNDYLATVSSSYSRR	G,W	YLLDGSSET[O-Glycosylation:N1 on X]EC[Common Fixed:Carbamidomethyl on C]HFC[Common Fixed:Carbamidomethyl on C]QFSSTNDYLAT[O-Glycosylation:H1N1A1 on X]VSSS[O-Glycosylation:N1 on X]YS[O-Glycosylation:H1N2A1 on X]RR	6	5788.37	6.08199	14	{2779@[b12+1, b13+1];[y6+1];[D126+1, D138+1, D144+1, D168+1, D186+1, D204+1, D274+1, D292+1, D366+1]}{2783@[b12+1];[c14+1];[zDot7+1];[D126+1, D138+1, D186+1, D204+1, D274+1, D292+1, D366+1]}	{2779@[b12+1:1392.59635, b13+1:1539.64453];[y6+1:755.39349];[D126+1:126.05511, D138+1:138.05526, D144+1:144.06554, D168+1:168.06561, D186+1:186.07611, D204+1:204.08707, D274+1:274.09201, D292+1:292.10269, D366+1:366.13995]}{2783@[b12+1:1392.58130];[c14+1:1919.74719];[zDot7+1:1888.77356];[D126+1:126.05503, D138+1:138.05473, D186+1:186.07570, D204+1:204.08632, D274+1:274.09128, D292+1:292.10266, D366+1:366.13973]}	{2779@[b12+1:0.02273, b13+1:0.00250];[y6+1:0.01402];[D126+1:0.00016, D138+1:0.00031, D144+1:0.00002, D168+1:0.00010, D186+1:0.00003, D204+1:0.00042, D274+1:-0.00012, D292+1:0.00001, D366+1:0.00048]}{2783@[b12+1:0.00768];[c14+1:-0.03141];[zDot7+1:-0.00557];[D126+1:0.00008, D138+1:-0.00021, D186+1:-0.00038, D204+1:-0.00033, D274+1:-0.00085, D292+1:-0.00003, D366+1:0.00027]}	{2779@[b12+1:16.34, b13+1:1.62];[y6+1:18.58];[D126+1:1.28, D138+1:2.29, D144+1:0.14, D168+1:0.58, D186+1:0.19, D204+1:2.07, D274+1:-0.42, D292+1:0.02, D366+1:1.32]}{2783@[b12+1:5.52];[c14+1:-16.37];[zDot7+1:-2.95];[D126+1:0.67, D138+1:-1.56, D186+1:-2.04, D204+1:-1.61, D274+1:-3.11, D292+1:-0.09, D366+1:0.73]}	{2779@[b12+1:7834, b13+1:3136];[y6+1:3601];[D126+1:32590, D138+1:59505, D144+1:18193, D168+1:22846, D186+1:42529, D204+1:74801, D274+1:19125, D292+1:7649, D366+1:30177]}{2783@[b12+1:1457];[c14+1:1149];[zDot7+1:987];[D126+1:722, D138+1:1038, D186+1:2279, D204+1:5113, D274+1:1370, D292+1:1324, D366+1:11152]}	{2779@12}{2783@10}	T	0.648336	0	0	2.02791	0	17.0399	4	11	1921.69	H2N5A2	FALSE	3.51504	(N),(N),(N(H(A))),(N(H(A))(N))	Level3			{@251[9-0,25-4,29-0,31-6]}{@251[7-0,25-4,29-0,31-6]}{@251[6-0,25-4,29-0,31-6]}{@251[9-0,19-4,29-0,31-6]}{@251[7-0,19-4,29-0,31-6]}{@251[6-0,19-4,29-0,31-6]}{@251[9-0,18-4,29-0,31-6]}{@251[7-0,18-4,29-0,31-6]}{@251[6-0,18-4,29-0,31-6]}{@251[9-0,17-4,29-0,31-6]}... In Total:720 Paths
2019_09_16_StcEmix_35trig_EThcD25_rep1.raw	5822	26.7646	5803	853.067	3	2556.18	DECOY_P08964	Saccharomyces cerevisiae (strain ATCC 204508 / S288c) OX=559292	Myosin-1	[1834 to 1850]	ELNYLVSPENLHTLESM	K,N	ELNYLVSPENLHTLES[O-Glycosylation:H1N2 on X]M	1	2556.17	6.08181	54	{5822@[b1+1, b3+1];[y3+1, y6+1];[D109+1, D126+1, D138+1, D144+1, D168+1, D186+1, D204+1, D366+1]}{5826@[y3+1];[zDot17+1];[D126+1, D138+1, D144+1, D168+1, D186+1, D204+1, D366+1]}	{5822@[b1+1:130.05005, b3+1:357.17538];[y3+1:366.13895, y6+1:717.31512];[D109+1:109.02857, D126+1:126.05521, D138+1:138.05520, D144+1:144.06557, D168+1:168.06549, D186+1:186.07632, D204+1:204.08679, D366+1:366.13895]}{5826@[y3+1:366.13895];[zDot17+1:2541.12413];[D126+1:126.05502, D138+1:138.05510, D144+1:144.06567, D168+1:168.06572, D186+1:186.07597, D204+1:204.08662, D366+1:366.13895]}	{5822@[b1+1:0.00018, b3+1:-0.00148];[y3+1:0.00600, y6+1:-0.00848];[D109+1:0.00018, D126+1:0.00027, D138+1:0.00025, D144+1:0.00005, D168+1:-0.00003, D186+1:0.00025, D204+1:0.00014, D366+1:-0.00052]}{5826@[y3+1:0.00600];[zDot17+1:-0.03208];[D126+1:0.00007, D138+1:0.00015, D144+1:0.00016, D168+1:0.00020, D186+1:-0.00010, D204+1:-0.00002, D366+1:-0.00052]}	{5822@[b1+1:1.39, b3+1:-4.15];[y3+1:16.43, y6+1:-11.83];[D109+1:1.63, D126+1:2.13, D138+1:1.84, D144+1:0.35, D168+1:-0.15, D186+1:1.34, D204+1:0.71, D366+1:-1.42]}{5826@[y3+1:16.43];[zDot17+1:-12.63];[D126+1:0.55, D138+1:1.12, D144+1:1.10, D168+1:1.22, D186+1:-0.56, D204+1:-0.11, D366+1:-1.42]}	{5822@[b1+1:3367, b3+1:10747];[y3+1:16894, y6+1:2786];[D109+1:4248, D126+1:91279, D138+1:86902, D144+1:53582, D168+1:32056, D186+1:94136, D204+1:99408, D366+1:16894]}{5826@[y3+1:23818];[zDot17+1:1283];[D126+1:1875, D138+1:1233, D144+1:954, D168+1:739, D186+1:7134, D204+1:22221, D366+1:23818]}	{5822@12}{5826@9}	D	0.648799	0	0	1.00701	0	15.5104	1	3	568.212	H1N2	FALSE	1.73524	(N(H)(N))	Level3			{@4[16-3]}{@4[13-3]}{@4[7-3]}{@5[13-0,16-1]}{@5[7-0,16-1]}{@5[13-1,16-0]}{@5[7-1,16-0]}{@5[7-0,13-1]}{@5[7-1,13-0]}
2019_09_16_StcEmix_35trig_EThcD25_rep1.raw	7073	30.8315	7045	1259.88	3	3776.61	DECOY_P51533	Saccharomyces cerevisiae (strain ATCC 204508 / S288c) OX=559292	ATP-dependent permease PDR10	[1250 to 1270]	THSLGYTAMAVETMHKAFTDR	A,D	THS[O-Glycosylation:N1 on X]LGYT[O-Glycosylation:N1A1 on X]AM[Common Variable:Oxidation on M]AVET[O-Glycosylation:N1 on X]MHKAFT[O-Glycosylation:N1A1 on X]DR	5	3776.62	6.08151	52	{7073@[b8+1];[y3+1, y11+1];[D126+1, D138+1, D144+1, D168+1, D186+1, D204+1, D274+1, D292+1]}{7076@[c9+1, c11+1];[y11+1];[D138+1, D168+1, D186+1, D204+1, D274+1, D292+1]}	{7073@[b8+1:831.39471];[y3+1:391.19794, y11+1:1334.67136];[D126+1:126.05508, D138+1:138.05515, D144+1:144.06552, D168+1:168.06551, D186+1:186.07639, D204+1:204.08656, D274+1:274.09218, D292+1:292.10260]}{7076@[c9+1:1692.74658, c11+1:1862.79578];[y11+1:1334.66976];[D138+1:138.05478, D168+1:168.06488, D186+1:186.07608, D204+1:204.08673, D274+1:274.09200, D292+1:292.10223]}	{7073@[b8+1:-0.00483];[y3+1:0.00436, y11+1:0.01922];[D126+1:0.00014, D138+1:0.00021, D144+1:0.00000, D168+1:-0.00001, D186+1:0.00032, D204+1:-0.00008, D274+1:0.00005, D292+1:-0.00009]}{7076@[c9+1:0.03093, c11+1:-0.02540];[y11+1:0.01761];[D138+1:-0.00017, D168+1:-0.00064, D186+1:0.00000, D204+1:0.00008, D274+1:-0.00013, D292+1:-0.00045]}	{7073@[b8+1:-5.82];[y3+1:11.18, y11+1:14.41];[D126+1:1.10, D138+1:1.51, D144+1:0.03, D168+1:-0.06, D186+1:1.71, D204+1:-0.41, D274+1:0.19, D292+1:-0.30]}{7076@[c9+1:18.28, c11+1:-13.64];[y11+1:13.20];[D138+1:-1.22, D168+1:-3.81, D186+1:0.02, D204+1:0.42, D274+1:-0.48, D292+1:-1.55]}	{7073@[b8+1:8994];[y3+1:5081, y11+1:12848];[D126+1:31198, D138+1:110671, D144+1:17830, D168+1:52528, D186+1:52352, D204+1:92713, D274+1:63013, D292+1:13525]}{7076@[c9+1:1358, c11+1:2153];[y11+1:10736];[D138+1:1604, D168+1:1474, D186+1:1305, D204+1:5772, D274+1:5291, D292+1:3105]}	{7073@11}{7076@9}	D	0.649261	0	0	2.01078	0	14.6651	4	5	1394.51	N4A2	FALSE	6.64872	(N),(N),(N(A)),(N(A))	Level3			{@76[3-0,7-2,13-0,19-2]}{@76[1-0,7-2,13-0,19-2]}{@76[3-2,7-0,13-0,19-2]}{@76[1-2,7-0,13-0,19-2]}{@76[1-0,3-2,13-0,19-2]}{@76[1-2,3-0,13-0,19-2]}{@76[3-0,7-2,13-2,19-0]}{@76[1-0,7-2,13-2,19-0]}{@76[3-2,7-0,13-2,19-0]}{@76[1-2,7-0,13-2,19-0]}... In Total:12 Paths
2019_09_16_StcEmix_35trig_EThcD25_rep1.raw	13116	49.628	13091	940.092	3	2817.25	DECOY_P48361	Saccharomyces cerevisiae (strain ATCC 204508 / S288c) OX=559292	Activator of SKN7 protein 10	[597 to 618]	KANNANAYTDAISVSSSYASSK	A,T	KAN[Common Artifact:Deamidation on N]NANAYT[O-Glycosylation:N1 on X]DAISVSSSYASS[O-Glycosylation:H1N1 on X]K	3	2817.26	6.08144	33	{13116@[b1+1];[y2+1, y11+1, y13+1];[D126+1, D138+1, D144+1, D186+1, D204+1]}{13119@[b12+1];[c11+1];[D204+1, D366+1]}	{13116@[b1+1:129.10239];[y2+1:234.14474, y11+1:1115.55359, y13+1:1301.62439];[D126+1:126.05468, D138+1:138.05498, D144+1:144.06549, D186+1:186.07507, D204+1:204.08607]}{13119@[b12+1:1248.56311];[c11+1:1355.60229];[D204+1:204.08652, D366+1:366.13934]}	{13116@[b1+1:0.00015];[y2+1:-0.00009, y11+1:-0.00431, y13+1:0.00244];[D126+1:-0.00027, D138+1:0.00003, D144+1:-0.00003, D186+1:-0.00100, D204+1:-0.00057]}{13119@[b12+1:-0.02240];[c11+1:-0.00507];[D204+1:-0.00013, D366+1:-0.00012]}	{13116@[b1+1:1.15];[y2+1:-0.38, y11+1:-3.86, y13+1:1.87];[D126+1:-2.13, D138+1:0.23, D144+1:-0.18, D186+1:-5.42, D204+1:-2.81]}{13119@[b12+1:-17.95];[c11+1:-3.74];[D204+1:-0.64, D366+1:-0.34]}	{13116@[b1+1:2154];[y2+1:3464, y11+1:2933, y13+1:3361];[D126+1:2373, D138+1:6526, D144+1:2571, D186+1:2882, D204+1:3427]}{13119@[b12+1:1324];[c11+1:1173];[D204+1:843, D366+1:1120]}	{13116@9}{13119@4}	D	0.649632	0	0	1.00432	0	7.11507	2	7	568.212	H1N2	FALSE	2.53822	(N),(N(H))	Level2	[9,N1,0.575]	[605,N1,0.575]	{@5[9-0,21-1]}{@5[9-0,20-1]}{@5[9-0,17-1]}{@5[9-0,16-1]}{@5[9-0,15-1]}{@5[9-0,13-1]}	{@9[0,0.575][1,0.071]}{@13[0,0.071][1,0.155]}{@15[0,0.071][1,0.155]}{@16[0,0.071][1,0.155]}{@17[0,0.071][1,0.155]}{@20[0,0.071][1,0.155]}{@21[1,0.155][0,0.071]}
2019_09_16_StcEmix_35trig_EThcD25_rep1.raw	17373	62.6107	17347	1211.28	3	3630.83	DECOY_Q03758	Saccharomyces cerevisiae (strain ATCC 204508 / S288c) OX=559292	Ubiquitin ligase-binding protein BUL2	[587 to 615]	GPVINIGTSPTINTYSWSASLDVMRLFRK	E,L	GPVIN[Common Artifact:Deamidation on N]IGTSPTIN[Common Artifact:Deamidation on N]TYSWS[O-Glycosylation:N1 on X]AS[O-Glycosylation:N1 on X]LDVMRLFRK	4	3630.81	6.08088	262	{17373@[b3+1, b4+1, b5+1];[y4+1];[D126+1, D138+1, D144+1, D168+1, D186+1, D204+1]}{17376@[b20+1];[zDot24+2]}	{17373@[b3+1:254.14989, b4+1:367.23480, b5+1:482.26196];[y4+1:563.35620];[D126+1:126.05496, D138+1:138.05495, D144+1:144.06566, D168+1:168.06564, D186+1:186.07590, D204+1:204.08640]}{17376@[b20+1:2048.97998];[zDot24+2:1567.75889]}	{17373@[b3+1:-0.00003, b4+1:0.00082, b5+1:0.00104];[y4+1:-0.01019];[D126+1:0.00002, D138+1:0.00000, D144+1:0.00014, D168+1:0.00013, D186+1:-0.00018, D204+1:-0.00025]}{17376@[b20+1:-0.00115];[zDot24+2:-0.03712]}	{17373@[b3+1:-0.12, b4+1:2.24, b5+1:2.16];[y4+1:-18.12];[D126+1:0.13, D138+1:0.00, D144+1:0.99, D168+1:0.76, D186+1:-0.97, D204+1:-1.24]}{17376@[b20+1:-0.56];[zDot24+2:-11.85]}	{17373@[b3+1:7257, b4+1:5524, b5+1:7793];[y4+1:7235];[D126+1:5242, D138+1:7793, D144+1:2519, D168+1:2466, D186+1:3746, D204+1:6806]}{17376@[b20+1:1536];[zDot24+2:1278]}	{17373@10}{17376@2}	D	0.649632	0	0	1.01848	0	6.07312	2	7	406.159	N2	FALSE	3.0938	(N),(N)	Level3			{@2[18-0,20-0]}{@2[16-0,20-0]}{@2[14-0,20-0]}{@2[11-0,20-0]}{@2[9-0,20-0]}{@2[8-0,20-0]}{@2[16-0,18-0]}{@2[14-0,18-0]}{@2[11-0,18-0]}{@2[9-0,18-0]}... In Total:21 Paths
2019_09_16_StcEmix_35trig_EThcD25_rep1.raw	12774	48.5312	12752	938.178	4	3748.68	P53886	Saccharomyces cerevisiae (strain ATCC 204508 / S288c) OX=559292	Anaphase-promoting complex subunit 1	[344 to 368]	NITPVSQPMQQQQQEYLNQTATSSK	S,D	NIT[O-Glycosylation:N1A1 on X]PVSQPMQQQQQEYLNQTATS[O-Glycosylation:N1 on X]S[O-Glycosylation:N1 on X]K	3	3748.7	6.08038	122	{12774@[b2+1, b23+2];[y2+1];[D126+1, D138+1, D144+1, D168+1, D186+1, D204+1, D274+1]}{12776@[c4+1, c7+1];[zDot21+1];[D204+1, D274+1]}	{12774@[b2+1:228.13371, b23+2:1308.63043];[y2+1:234.14423];[D126+1:126.05493, D138+1:138.05502, D144+1:144.06532, D168+1:168.06525, D186+1:186.07608, D204+1:204.08627, D274+1:274.09277]}{12776@[c4+1:937.42395, c7+1:1251.57703];[zDot21+1:2814.25952];[D204+1:204.08659, D274+1:274.09177]}	{12774@[b2+1:-0.00056, b23+2:0.01772];[y2+1:-0.00061];[D126+1:-0.00001, D138+1:0.00008, D144+1:-0.00019, D168+1:-0.00027, D186+1:0.00000, D204+1:-0.00037, D274+1:0.00065]}{12776@[c4+1:-0.01210, c7+1:-0.01804];[zDot21+1:-0.02647];[D204+1:-0.00005, D274+1:-0.00036]}	{12774@[b2+1:-2.44, b23+2:6.77];[y2+1:-2.60];[D126+1:-0.12, D138+1:0.56, D144+1:-1.35, D168+1:-1.62, D186+1:0.02, D204+1:-1.84, D274+1:2.37]}{12776@[c4+1:-12.92, c7+1:-14.43];[zDot21+1:-9.41];[D204+1:-0.26, D274+1:-1.32]}	{12774@[b2+1:2227, b23+2:3225];[y2+1:3051];[D126+1:6070, D138+1:23623, D144+1:3621, D168+1:9772, D186+1:5533, D204+1:13669, D274+1:4247]}{12776@[c4+1:857, c7+1:4120];[zDot21+1:1390];[D204+1:1172, D274+1:1555]}	{12774@10}{12776@5}	T	0.649632	0	0	3.03457	0	9.37321	3	6	900.334	N3A1	TRUE	6.5234	(N),(N),(N(A))	Level2	[3,N1A1,0.997]	[346,N1A1,0.997]	{@17[3-2,23-0,24-0]}{@17[3-2,22-0,24-0]}{@17[3-2,20-0,24-0]}{@17[3-2,22-0,23-0]}{@17[3-2,20-0,23-0]}{@17[3-2,20-0,22-0]}	{@3[0,0.000][2,0.997]}{@6[0,0.021][2,0.002]}{@20[0,0.495][2,0.000]}{@22[0,0.495][2,0.000]}{@23[0,0.495][2,0.000]}{@24[2,0.000][0,0.495]}
2019_09_16_StcEmix_35trig_EThcD25_rep1.raw	6104	27.6701	6078	739.965	3	2216.87	DECOY_P34216	Saccharomyces cerevisiae (strain ATCC 204508 / S288c) OX=559292	EH domain-containing and endocytosis protein 1	[342 to 349]	ATNNITDR	N,E	AT[O-Glycosylation:H1N1A2 on X]N[Common Artifact:Deamidation on N]NIT[O-Glycosylation:H1N1 on X]DR	3	2216.88	6.08035	88	{6104@[b6+1];[y1+1, y2+1, y4+1];[D126+1, D138+1, D144+1, D168+1, D186+1, D204+1, D274+1, D292+1]}{6107@[zDot3+1, zDot8+1];[D204+1, D274+1]}	{6104@[b6+1:616.29315];[y1+1:175.11884, y2+1:290.14783, y4+1:504.27747];[D126+1:126.05498, D138+1:138.05492, D144+1:144.06540, D168+1:168.06517, D186+1:186.07600, D204+1:204.08658, D274+1:274.09247, D292+1:292.10278]}{6107@[zDot3+1:740.31458, zDot8+1:2201.86670];[D204+1:204.08676, D274+1:274.09134]}	{6104@[b6+1:-0.00053];[y1+1:-0.00012, y2+1:0.00193, y4+1:-0.00017];[D126+1:0.00003, D138+1:-0.00003, D144+1:-0.00012, D168+1:-0.00035, D186+1:-0.00007, D204+1:-0.00007, D274+1:0.00034, D292+1:0.00010]}{6107@[zDot3+1:0.00754, zDot8+1:-0.00210];[D204+1:0.00012, D274+1:-0.00079]}	{6104@[b6+1:-0.86];[y1+1:-0.67, y2+1:6.68, y4+1:-0.34];[D126+1:0.25, D138+1:-0.22, D144+1:-0.82, D168+1:-2.07, D186+1:-0.39, D204+1:-0.34, D274+1:1.25, D292+1:0.33]}{6107@[zDot3+1:10.19, zDot8+1:-0.95];[D204+1:0.57, D274+1:-2.88]}	{6104@[b6+1:3174];[y1+1:7323, y2+1:2770, y4+1:2719];[D126+1:8443, D138+1:9414, D144+1:7573, D168+1:4179, D186+1:7739, D204+1:7134, D274+1:4986, D292+1:3170]}{6107@[zDot3+1:1035, zDot8+1:1107];[D204+1:959, D274+1:831]}	{6104@12}{6107@4}	D	0.649632	0	0	2.01466	0	10.2285	2	2	1312.46	H2N2A2	TRUE	1.24296	(N(H)),(N(H(A))(A))	Level1	[2,H1N1A2,0.977][6,H1N1,0.977]	[343,H1N1A2,0.977][347,H1N1,0.977]	{@61[2-7,6-1]}	{@2[1,0.023][7,0.977]}{@6[7,0.023][1,0.977]}
2019_09_16_StcEmix_35trig_EThcD25_rep1.raw	13754	51.4309	13738	972.861	5	4859.27	P32910	Saccharomyces cerevisiae (strain ATCC 204508 / S288c) OX=559292	DNA-directed RNA polymerase III subunit RPC6	[170 to 196]	LDIEFINSLLTIVWRFISENTFPNGFK	E,N	LDIEFINSLLT[O-Glycosylation:N1A1 on X]IVWRFIS[O-Glycosylation:N1A1 on X]EN[Common Artifact:Deamidation on N]T[O-Glycosylation:H1N1A1 on X]FPN[Common Artifact:Deamidation on N]GFK	5	4859.24	6.07998	30	{13754@[b5+1];[y1+1, y3+1, y4+1, y11+1];[D126+1, D138+1, D144+1, D186+1, D204+1, D274+1]}{13758@[zDot7+1];[D204+1, D274+1, D366+1]}	{13754@[b5+1:618.31134];[y1+1:147.11322, y3+1:351.20273, y4+1:466.23044, y11+1:1255.60803];[D126+1:126.05492, D138+1:138.05504, D144+1:144.06544, D186+1:186.07637, D204+1:204.08647, D274+1:274.09235]}{13758@[zDot7+1:1451.63110];[D204+1:204.08704, D274+1:274.09216, D366+1:366.14047]}	{13754@[b5+1:-0.00201];[y1+1:0.00042, y3+1:0.00005, y4+1:0.00081, y11+1:0.02392];[D126+1:-0.00002, D138+1:0.00009, D144+1:-0.00007, D186+1:0.00029, D204+1:-0.00017, D274+1:0.00022]}{13758@[zDot7+1:0.02374];[D204+1:0.00039, D274+1:0.00004, D366+1:0.00101]}	{13754@[b5+1:-3.26];[y1+1:2.85, y3+1:0.13, y4+1:1.75, y11+1:19.07];[D126+1:-0.18, D138+1:0.67, D144+1:-0.50, D186+1:1.59, D204+1:-0.86, D274+1:0.80]}{13758@[zDot7+1:16.36];[D204+1:1.92, D274+1:0.13, D366+1:2.76]}	{13754@[b5+1:5391];[y1+1:2343, y3+1:7134, y4+1:3847, y11+1:3421];[D126+1:4303, D138+1:6695, D144+1:2615, D186+1:3424, D204+1:6091, D274+1:7497]}{13758@[zDot7+1:985];[D204+1:1359, D274+1:1478, D366+1:2001]}	{13754@11}{13758@4}	T	0.649632	0	0	1.00218	0	9.11837	3	4	1644.58	H1N3A3	FALSE	2.56044	(N(A)),(N(A)),(N(H(A)))	Level2	[21,H1N1A1,0.618]	[190,H1N1A1,0.618]	{@138[11-2,18-2,21-4]}{@138[8-2,18-2,21-4]}{@138[8-2,11-2,21-4]}	{@8[2,0.582][4,0.127]}{@11[2,0.582][4,0.127]}{@18[2,0.582][4,0.127]}{@21[4,0.618][2,0.255]}
2019_09_16_StcEmix_35trig_EThcD25_rep1.raw	12805	48.6313	12783	986.977	4	3943.88	DECOY_Q06554	Saccharomyces cerevisiae (strain ATCC 204508 / S288c) OX=559292	Uncharacterized ATP-dependent helicase IRC20	[1505 to 1535]	GNKSVKQTVTEQEQNLAPLAAIVSDFSGNEL	K,F	GNKSVKQTVT[O-Glycosylation:H1N1A1 on X]EQEQNLAPLAAIVSDFSGN[Common Artifact:Deamidation on N]EL	2	3943.88	6.07985	440	{12805@[b2+1];[y12+1, y16+1];[D126+1, D138+1, D168+1, D186+1, D204+1, D274+1]}{12809@[b13+1];[c12+1];[zDot19+1];[D204+1, D274+1, D366+1]}	{12805@[b2+1:172.07195];[y12+1:1223.56104, y16+1:1617.81750];[D126+1:126.05492, D138+1:138.05511, D168+1:168.06534, D186+1:186.07585, D204+1:204.08687, D274+1:274.09229]}{12809@[b13+1:1429.70361];[c12+1:1973.95516];[zDot19+1:1972.92346];[D204+1:204.08624, D274+1:274.09177, D366+1:366.13971]}	{12805@[b2+1:0.00028];[y12+1:-0.01799, y16+1:-0.01952];[D126+1:-0.00003, D138+1:0.00017, D168+1:-0.00018, D186+1:-0.00023, D204+1:0.00022, D274+1:0.00016]}{12809@[b13+1:-0.02453];[c12+1:0.01544];[zDot19+1:-0.03894];[D204+1:-0.00040, D274+1:-0.00036, D366+1:0.00024]}	{12805@[b2+1:1.62];[y12+1:-14.71, y16+1:-12.08];[D126+1:-0.24, D138+1:1.23, D168+1:-1.07, D186+1:-1.22, D204+1:1.09, D274+1:0.58]}{12809@[b13+1:-17.17];[c12+1:7.83];[zDot19+1:-19.75];[D204+1:-1.99, D274+1:-1.32, D366+1:0.67]}	{12805@[b2+1:2423];[y12+1:3820, y16+1:3068];[D126+1:3407, D138+1:16574, D168+1:6081, D186+1:8039, D204+1:10641, D274+1:6466]}{12809@[b13+1:1931];[c12+1:8676];[zDot19+1:2190];[D204+1:1059, D274+1:1403, D366+1:2589]}	{12805@9}{12809@6}	D	0.649632	0	0	2.09006	0	9.24419	1	5	656.228	H1N1A1	TRUE	100000000	(N(H(A)))	Level3			{@7[10-4]}{@7[8-4]}{@7[4-4]}
2019_09_16_StcEmix_35trig_EThcD25_rep1.raw	4895	23.7479	4874	883.978	5	4414.85	Q03655	Saccharomyces cerevisiae (strain ATCC 204508 / S288c) OX=559292	Probable 1,3-beta-glucanosyltransferase GAS3	[307 to 333]	NVFSGGLVYEYTEEANNYGLVKLDDSG	K,S	NVFSGGLVYEYT[O-Glycosylation:H2N2 on X]EEAN[Common Artifact:Deamidation on N]N[Common Artifact:Deamidation on N]YGLVKLDDS[O-Glycosylation:H2N2 on X]G	4	4414.86	6.07965	183	{4895@[b5+1, b10+1];[y10+1];[D126+1, D138+1, D144+1, D168+1, D186+1, D204+1, D366+1]}{4899@[b10+1];[c26+3];[y10+1];[D126+1, D138+1, D144+1, D168+1, D186+1, D204+1, D366+1]}	{4895@[b5+1:505.23523, b10+1:1066.52621];[y10+1:1066.52621];[D126+1:126.05521, D138+1:138.05504, D144+1:144.06557, D168+1:168.06577, D186+1:186.07641, D204+1:204.08691, D366+1:366.13870]}{4899@[b10+1:1066.52658];[c26+3:1453.28124];[y10+1:1066.52658];[D126+1:126.05489, D138+1:138.05498, D144+1:144.06580, D168+1:168.06560, D186+1:186.07611, D204+1:204.08656, D366+1:366.13958]}	{4895@[b5+1:-0.00529, b10+1:0.00582];[y10+1:-0.01531];[D126+1:0.00026, D138+1:0.00009, D144+1:0.00005, D168+1:0.00025, D186+1:0.00033, D204+1:0.00026, D366+1:-0.00076]}{4899@[b10+1:0.00619];[c26+3:-0.03595];[y10+1:-0.01494];[D126+1:-0.00005, D138+1:0.00003, D144+1:0.00028, D168+1:0.00008, D186+1:0.00003, D204+1:-0.00008, D366+1:0.00012]}	{4895@[b5+1:-10.50, b10+1:5.46];[y10+1:-14.37];[D126+1:2.10, D138+1:0.67, D144+1:0.35, D168+1:1.49, D186+1:1.80, D204+1:1.28, D366+1:-2.09]}{4899@[b10+1:5.81];[c26+3:-8.25];[y10+1:-14.02];[D126+1:-0.42, D138+1:0.23, D144+1:1.95, D168+1:0.49, D186+1:0.19, D204+1:-0.41, D366+1:0.32]}	{4895@[b5+1:4911, b10+1:7782];[y10+1:7782];[D126+1:38661, D138+1:37650, D144+1:26920, D168+1:15350, D186+1:44500, D204+1:57178, D366+1:11166]}{4899@[b10+1:4349];[c26+3:2329];[y10+1:4349];[D126+1:3048, D138+1:2111, D144+1:1239, D168+1:972, D186+1:7844, D204+1:19095, D366+1:11134]}	{4895@10}{4899@10}	T	0.649632	0	0	1.03112	0	14.5821	2	3	1460.53	H4N4	FALSE	1.53082	(N(H)(N(H))),(N(H)(N(H)))	Level3			{@87[12-5,26-5]}{@87[4-5,26-5]}{@87[4-5,12-5]}{@88[4-1,12-1,26-5]}{@88[4-1,12-5,26-1]}{@88[4-5,12-1,26-1]}
2019_09_16_StcEmix_35trig_EThcD25_rep1.raw	4196	21.4099	4166	997.143	3	2988.41	Q12265	Saccharomyces cerevisiae (strain ATCC 204508 / S288c) OX=559292	Ribose-phosphate pyrophosphokinase 5	[169 to 186]	SATANNNFDIKKTLSFSR	S,I	SAT[O-Glycosylation:H1N2 on X]AN[Common Artifact:Deamidation on N]NNFDIKKT[O-Glycosylation:N1 on X]LS[O-Glycosylation:N1 on X]FSR	4	2988.38	6.07922	65	{4196@[b10+1];[y2+1, y7+1];[D109+1, D126+1, D138+1, D144+1, D168+1, D186+1, D204+1, D366+1]}{4199@[c8+1];[zDot1+1, zDot2+1];[D126+1, D138+1, D144+1, D168+1, D186+1, D204+1, D366+1]}	{4196@[b10+1:1049.46460];[y2+1:262.15099, y7+1:838.46753];[D109+1:109.02834, D126+1:126.05511, D138+1:138.05501, D144+1:144.06561, D168+1:168.06558, D186+1:186.07629, D204+1:204.08697, D366+1:366.14031]}{4199@[c8+1:1406.59827];[zDot1+1:159.09988, zDot2+1:246.13193];[D126+1:126.05484, D138+1:138.05482, D144+1:144.06557, D168+1:168.06525, D186+1:186.07605, D204+1:204.08694, D366+1:366.13928]}	{4196@[b10+1:0.01117];[y2+1:0.00001, y7+1:-0.01060];[D109+1:-0.00005, D126+1:0.00017, D138+1:0.00006, D144+1:0.00010, D168+1:0.00007, D186+1:0.00021, D204+1:0.00033, D366+1:0.00085]}{4199@[c8+1:0.01773];[zDot1+1:-0.00034, zDot2+1:-0.00033];[D126+1:-0.00011, D138+1:-0.00012, D144+1:0.00005, D168+1:-0.00027, D186+1:-0.00003, D204+1:0.00029, D366+1:-0.00018]}	{4196@[b10+1:10.65];[y2+1:0.02, y7+1:-12.66];[D109+1:-0.49, D126+1:1.34, D138+1:0.45, D144+1:0.67, D168+1:0.39, D186+1:1.14, D204+1:1.61, D366+1:2.32]}{4199@[c8+1:12.62];[zDot1+1:-2.18, zDot2+1:-1.34];[D126+1:-0.85, D138+1:-0.89, D144+1:0.35, D168+1:-1.62, D186+1:-0.14, D204+1:1.43, D366+1:-0.50]}	{4196@[b10+1:10338];[y2+1:38599, y7+1:2848];[D109+1:3195, D126+1:86483, D138+1:68387, D144+1:70108, D168+1:22686, D186+1:93048, D204+1:99056, D366+1:16276]}{4199@[c8+1:2381];[zDot1+1:1792, zDot2+1:1115];[D126+1:2638, D138+1:775, D144+1:1713, D168+1:1164, D186+1:7279, D204+1:16489, D366+1:6598]}	{4196@11}{4199@10}	T	0.649632	0	0	3.01649	0	15.6706	3	5	974.37	H1N4	FALSE	0.975442	(N),(N),(N(H)(N))	Level2	[13,N1,0.900][15,N1,0.900]	[181,N1,0.900][183,N1,0.900]	{@22[3-3,13-0,15-0]}{@22[1-3,13-0,15-0]}{@23[1-0,3-1,13-0,15-0]}{@23[1-1,3-0,13-0,15-0]}	{@1[0,0.296][3,0.232][1,0.218]}{@3[0,0.296][3,0.232][1,0.218]}{@13[0,0.900][3,0.022][1,0.008]}{@15[0,0.900][3,0.022][1,0.008]}{@17[3,0.041][0,0.060][1,0.001]}
2019_09_16_StcEmix_35trig_EThcD25_rep1.raw	2469	15.3925	2443	804.311	3	2409.91	DECOY_P40494	Saccharomyces cerevisiae (strain ATCC 204508 / S288c) OX=559292	Actin-regulating kinase PRK1	[234 to 250]	NTNNGNGNVNNNDFSAS	R,R	NT[O-Glycosylation:H1N1A1 on X]NNGN[Common Artifact:Deamidation on N]GNVNNN[Common Artifact:Deamidation on N]DFSAS	3	2409.91	6.07917	53	{2469@[b2+1, b7+1];[y11+1];[D126+1, D138+1, D144+1, D168+1, D186+1, D204+1, D274+1, D292+1, D366+1]}{2472@[c4+1];[(M0-291.10)+1, (M0-656.23)+2];[D126+1, D138+1, D144+1, D186+1, D204+1, D274+1, D366+1]}	{2469@[b2+1:216.09865, b7+1:673.26654];[y11+1:1139.45081];[D126+1:126.05521, D138+1:138.05501, D144+1:144.06557, D168+1:168.06554, D186+1:186.07616, D204+1:204.08674, D274+1:274.09146, D292+1:292.10202, D366+1:366.13879]}{2472@[c4+1:1117.44202];[(M0-291.10)+1:2119.84375, (M0-656.23)+2:877.84766];[D126+1:126.05474, D138+1:138.05476, D144+1:144.06549, D186+1:186.07605, D204+1:204.08669, D274+1:274.09128, D366+1:366.13898]}	{2469@[b2+1:0.00077, b7+1:0.01293];[y11+1:-0.00917];[D126+1:0.00026, D138+1:0.00006, D144+1:0.00005, D168+1:0.00002, D186+1:0.00009, D204+1:0.00009, D274+1:-0.00067, D292+1:-0.00067, D366+1:-0.00067]}{2472@[c4+1:0.00412];[(M0-291.10)+1:0.02672, (M0-656.23)+2:0.00320];[D126+1:-0.00021, D138+1:-0.00018, D144+1:-0.00003, D186+1:-0.00003, D204+1:0.00005, D274+1:-0.00085, D366+1:-0.00049]}	{2469@[b2+1:3.56, b7+1:19.24];[y11+1:-8.05];[D126+1:2.10, D138+1:0.45, D144+1:0.35, D168+1:0.12, D186+1:0.48, D204+1:0.45, D274+1:-2.44, D292+1:-2.29, D366+1:-1.84]}{2472@[c4+1:3.69];[(M0-291.10)+1:12.61, (M0-656.23)+2:1.82];[D126+1:-1.64, D138+1:-1.33, D144+1:-0.18, D186+1:-0.14, D204+1:0.22, D274+1:-3.11, D366+1:-1.34]}	{2469@[b2+1:2380, b7+1:2688];[y11+1:4210];[D126+1:50157, D138+1:49844, D144+1:35557, D168+1:11611, D186+1:54600, D204+1:46183, D274+1:16174, D292+1:2995, D366+1:6113]}{2472@[c4+1:1003];[(M0-291.10)+1:1883, (M0-656.23)+2:6566];[D126+1:1979, D138+1:1256, D144+1:611, D186+1:3863, D204+1:8331, D274+1:1866, D366+1:4493]}	{2469@12}{2472@10}	D	0.649632	0	0	1.00601	2.05061	16.7983	1	3	656.228	H1N1A1	FALSE	1.40183	(N(H(A)))	Level1	[2,H1N1A1,0.842]	[235,H1N1A1,0.842]	{@7[2-4]}	{@2[4,0.842]}{@15[4,0.079]}{@17[4,0.079]}
2019_09_16_StcEmix_35trig_EThcD25_rep1.raw	9307	37.9336	9278	914.969	4	3655.85	DECOY_Q03783	Saccharomyces cerevisiae (strain ATCC 204508 / S288c) OX=559292	Putative uncharacterized protein BUD26	[63 to 86]	LTSFMLTINYVITSTQRQSVTERR	R,S	LTSFMLTINYVITS[O-Glycosylation:N1 on X]T[O-Glycosylation:N1 on X]QRQS[O-Glycosylation:N1 on X]VT[O-Glycosylation:N1 on X]ERR	4	3655.81	6.0785	192	{9307@[y1+1, y4+1, y5+1, y6+1];[D126+1, D138+1, D144+1, D168+1, D186+1, D204+1]}{9310@[c10+1];[zDot24+2];[D204+1]}	{9307@[y1+1:175.11891, y4+1:561.31079, y5+1:660.38214, y6+1:747.41229];[D126+1:126.05494, D138+1:138.05482, D144+1:144.06566, D168+1:168.06540, D186+1:186.07658, D204+1:204.08632]}{9310@[c10+1:1201.61304];[zDot24+2:1820.92210];[D204+1:204.08647]}	{9307@[y1+1:-0.00004, y4+1:0.00046, y5+1:0.00339, y6+1:0.00152];[D126+1:-0.00001, D138+1:-0.00012, D144+1:0.00014, D168+1:-0.00012, D186+1:0.00051, D204+1:-0.00033]}{9310@[c10+1:-0.01552];[zDot24+2:0.03454];[D204+1:-0.00017]}	{9307@[y1+1:-0.23, y4+1:0.81, y5+1:5.14, y6+1:2.03];[D126+1:-0.06, D138+1:-0.89, D144+1:0.99, D168+1:-0.70, D186+1:2.74, D204+1:-1.61]}{9310@[c10+1:-12.93];[zDot24+2:9.49];[D204+1:-0.86]}	{9307@[y1+1:3742, y4+1:3615, y5+1:3125, y6+1:7609];[D126+1:9551, D138+1:10401, D144+1:3593, D168+1:3190, D186+1:11384, D204+1:13421]}{9310@[c10+1:3800];[zDot24+2:4057];[D204+1:1198]}	{9307@10}{9310@3}	D	0.649632	0	0	2.04495	0	7.15853	4	8	812.317	N4	FALSE	2.89481	(N),(N),(N),(N)	Level3			{@13[14-0,15-0,19-0,21-0]}{@13[13-0,15-0,19-0,21-0]}{@13[13-0,14-0,19-0,21-0]}{@13[13-0,14-0,15-0,21-0]}{@13[13-0,14-0,15-0,19-0]}
2019_09_16_StcEmix_35trig_EThcD25_rep1.raw	4783	23.3676	4761	1435.57	4	5738.25	P17065	Saccharomyces cerevisiae (strain ATCC 204508 / S288c) OX=559292	Rab guanine nucleotide exchange factor SEC2	[299 to 317]	QIGYNSSSPAKQATSNMPK	Y,M	QIGYN[Common Artifact:Deamidation on N]S[O-Glycosylation:N1A1 on X]S[O-Glycosylation:N1A1 on X]S[O-Glycosylation:H1N2A1 on X]PAKQAT[O-Glycosylation:H1N2 on X]S[O-Glycosylation:H2N2A2 on X]N[Common Artifact:Deamidation on N]MPK	7	5738.26	6.07785	73	{4783@[b14+2];[y2+1, y14+2];[D126+1, D138+1, D144+1, D168+1, D186+1, D204+1, D274+1, D292+1, D366+1]}{4786@[b14+2];[y14+2];[zDot9+1];[D138+1, D168+1, D186+1, D204+1, D274+1, D292+1, D366+1]}	{4783@[b14+2:717.85740];[y2+1:244.16499, y14+2:717.85740];[D126+1:126.05495, D138+1:138.05521, D144+1:144.06555, D168+1:168.06544, D186+1:186.07625, D204+1:204.08659, D274+1:274.09174, D292+1:292.10297, D366+1:366.13861]}{4786@[b14+2:717.85708];[y14+2:717.85708];[zDot9+1:2870.12909];[D138+1:138.05496, D168+1:168.06566, D186+1:186.07585, D204+1:204.08681, D274+1:274.09195, D292+1:292.10278, D366+1:366.13940]}	{4783@[b14+2:0.02158];[y2+1:-0.00057, y14+2:0.01821];[D126+1:0.00001, D138+1:0.00027, D144+1:0.00004, D168+1:-0.00007, D186+1:0.00017, D204+1:-0.00005, D274+1:-0.00039, D292+1:0.00028, D366+1:-0.00086]}{4786@[b14+2:0.02093];[y14+2:0.01756];[zDot9+1:-0.02232];[D138+1:0.00002, D168+1:0.00014, D186+1:-0.00023, D204+1:0.00016, D274+1:-0.00018, D292+1:0.00010, D366+1:-0.00007]}	{4783@[b14+2:15.05];[y2+1:-2.36, y14+2:12.70];[D126+1:0.06, D138+1:1.96, D144+1:0.25, D168+1:-0.43, D186+1:0.93, D204+1:-0.26, D274+1:-1.43, D292+1:0.96, D366+1:-2.34]}{4786@[b14+2:14.60];[y14+2:12.25];[zDot9+1:-7.78];[D138+1:0.11, D168+1:0.85, D186+1:-1.22, D204+1:0.79, D274+1:-0.65, D292+1:0.33, D366+1:-0.19]}	{4783@[b14+2:6717];[y2+1:6249, y14+2:6717];[D126+1:28442, D138+1:110358, D144+1:21051, D168+1:37109, D186+1:53535, D204+1:88371, D274+1:23225, D292+1:6559, D366+1:29773]}{4786@[b14+2:4699];[y14+2:4699];[zDot9+1:2558];[D138+1:2056, D168+1:2532, D186+1:2351, D204+1:12001, D274+1:4896, D292+1:2251, D366+1:13420]}	{4783@12}{4786@10}	T	0.649632	0	0	1.01677	0	16.8279	5	5	3728.32	H4N8A5	TRUE	5.60181	(N(A)),(N(A)),(N(H)(N)),(N(H(A))(N)),(N(H(A))(N(H(A))))	Level3			{@3010[6-2,7-2,8-6,14-3,15-10]}{@3010[6-2,7-6,8-2,14-3,15-10]}{@3010[6-6,7-2,8-2,14-3,15-10]}{@3010[6-2,7-2,8-6,14-10,15-3]}{@3010[6-2,7-6,8-2,14-10,15-3]}{@3010[6-6,7-2,8-2,14-10,15-3]}{@3011[6-2,7-2,8-6,14-6,15-8]}{@3011[6-2,7-6,8-2,14-6,15-8]}{@3011[6-6,7-2,8-2,14-6,15-8]}{@3011[6-2,7-2,8-6,14-8,15-6]}... In Total:12 Paths
2019_09_16_StcEmix_35trig_EThcD25_rep1.raw	10775	42.3792	10745	1218.92	3	3653.74	P38151	Saccharomyces cerevisiae (strain ATCC 204508 / S288c) OX=559292	PAB1-binding protein 2	[9 to 27]	SITTTPTTVLVSPNTLKRK	P,K	SITTT[O-Glycosylation:N1 on X]PT[O-Glycosylation:N1 on X]T[O-Glycosylation:N1A1 on X]VLVS[O-Glycosylation:N1 on X]PNT[O-Glycosylation:N1A1 on X]LKRK	5	3653.78	6.07779	362	{10775@[b2+1, b3+1, b5+1];[y1+1];[D126+1, D138+1, D144+1, D168+1, D186+1, D204+1, D274+1, D292+1]}{10778@[b3+1];[c9+1];[D186+1, D204+1, D274+1, D292+1]}	{10775@[b2+1:201.12325, b3+1:302.17133, b5+1:504.27408];[y1+1:147.11307];[D126+1:126.05509, D138+1:138.05507, D144+1:144.06563, D168+1:168.06520, D186+1:186.07634, D204+1:204.08682, D274+1:274.09239, D292+1:292.10229]}{10778@[b3+1:302.17126];[c9+1:1819.85950];[D186+1:186.07799, D204+1:204.08652, D274+1:274.09232, D292+1:292.10367]}	{10775@[b2+1:-0.00012, b3+1:0.00028, b5+1:0.00767];[y1+1:0.00026];[D126+1:0.00015, D138+1:0.00012, D144+1:0.00011, D168+1:-0.00032, D186+1:0.00026, D204+1:0.00018, D274+1:0.00027, D292+1:-0.00039]}{10778@[b3+1:0.00022];[c9+1:0.01648];[D186+1:0.00191, D204+1:-0.00013, D274+1:0.00019, D292+1:0.00098]}	{10775@[b2+1:-0.62, b3+1:0.92, b5+1:15.25];[y1+1:1.80];[D126+1:1.16, D138+1:0.89, D144+1:0.78, D168+1:-1.89, D186+1:1.42, D204+1:0.87, D274+1:0.97, D292+1:-1.35]}{10778@[b3+1:0.72];[c9+1:9.06];[D186+1:10.33, D204+1:-0.64, D274+1:0.69, D292+1:3.37]}	{10775@[b2+1:7784, b3+1:3819, b5+1:2768];[y1+1:2105];[D126+1:11536, D138+1:17491, D144+1:11593, D168+1:3914, D186+1:12243, D204+1:18742, D274+1:18499, D292+1:3464]}{10778@[b3+1:1262];[c9+1:2983];[D186+1:586, D204+1:1643, D274+1:2019, D292+1:721]}	{10775@12}{10778@6}	T	0.649632	0	0	1.01461	0	12.3616	5	8	1597.59	N5A2	FALSE	1.5087	(N),(N),(N),(N(A)),(N(A))	Level3			{@126[5-0,7-0,8-2,12-0,15-2]}{@126[4-0,7-0,8-2,12-0,15-2]}{@126[3-0,7-0,8-2,12-0,15-2]}{@126[1-0,7-0,8-2,12-0,15-2]}{@126[4-0,5-0,8-2,12-0,15-2]}{@126[3-0,5-0,8-2,12-0,15-2]}{@126[1-0,5-0,8-2,12-0,15-2]}{@126[3-0,4-0,8-2,12-0,15-2]}{@126[1-0,4-0,8-2,12-0,15-2]}{@126[1-0,3-0,8-2,12-0,15-2]}... In Total:120 Paths
2019_09_16_StcEmix_35trig_EThcD25_rep1.raw	11270	43.9176	11249	984.493	4	3933.94	P10659	Saccharomyces cerevisiae (strain ATCC 204508 / S288c) OX=559292	S-adenosylmethionine synthase 1	[237 to 272]	FVIGGPQGDAGLTGRKIIVDAYGGASSVGGGAFSGK	R,D	FVIGGPQGDAGLT[O-Glycosylation:H1N2 on X]GRKIIVDAYGGASSVGGGAFSGK	1	3933.95	6.07779	331	{11270@[b10+1];[y6+1, y11+1];[D126+1, D138+1, D144+1, D168+1, D186+1, D204+1]}{11273@[b10+1];[zDot20+1, zDot36+2];[D186+1, D204+1, D366+1]}	{11270@[b10+1:942.46674];[y6+1:566.29395, y11+1:953.47864];[D126+1:126.05505, D138+1:138.05496, D144+1:144.06526, D168+1:168.06558, D186+1:186.07594, D204+1:204.08670]}{11273@[b10+1:942.46918];[zDot20+1:1796.87756, zDot36+2:1959.96198];[D186+1:186.07605, D204+1:204.08646, D366+1:366.13846]}	{11270@[b10+1:-0.00122];[y6+1:0.00066, y11+1:0.00995];[D126+1:0.00010, D138+1:0.00002, D144+1:-0.00025, D168+1:0.00007, D186+1:-0.00013, D204+1:0.00005]}{11273@[b10+1:0.00122];[zDot20+1:-0.01637, zDot36+2:-0.02024];[D186+1:-0.00003, D204+1:-0.00019, D366+1:-0.00101]}	{11270@[b10+1:-1.30];[y6+1:1.16, y11+1:10.45];[D126+1:0.80, D138+1:0.11, D144+1:-1.78, D168+1:0.39, D186+1:-0.72, D204+1:0.27]}{11273@[b10+1:1.30];[zDot20+1:-9.11, zDot36+2:-5.16];[D186+1:-0.14, D204+1:-0.94, D366+1:-2.76]}	{11270@[b10+1:4236];[y6+1:3006, y11+1:3186];[D126+1:6306, D138+1:8989, D144+1:2819, D168+1:3774, D186+1:9682, D204+1:9112]}{11273@[b10+1:1376];[zDot20+1:1041, zDot36+2:1459];[D186+1:749, D204+1:2789, D366+1:2745]}	{11270@9}{11273@6}	T	0.649632	0	0	2.05644	0	9.2367	1	4	568.212	H1N2	FALSE	3.18863	(N(H)(N))	Level1	[13,H1N2,0.836]	[249,H1N2,0.836]	{@4[13-3]}	{@13[3,0.836]}{@26[3,0.055]}{@27[3,0.055]}{@34[3,0.055]}
2019_09_16_StcEmix_35trig_EThcD25_rep1.raw	2364	15.0247	2342	717.315	5	3581.54	P48361	Saccharomyces cerevisiae (strain ATCC 204508 / S288c) OX=559292	Activator of SKN7 protein 10	[1042 to 1060]	KTNSTGNVPCLTAEKTHAH	K,P	KTN[Common Artifact:Deamidation on N]S[O-Glycosylation:N1 on X]T[O-Glycosylation:H2N2A2 on X]GNVPC[Common Fixed:Carbamidomethyl on C]LTAEKTHAH	4	3581.52	6.07757	13	{2364@[b1+1, b7+1];[y1+1];[D126+1, D138+1, D144+1, D168+1, D186+1, D204+1, D274+1, D292+1, D366+1]}{2368@[y6+1];[zDot8+1];[(M0-582.19)+4];[D126+1, D138+1, D144+1, D168+1, D186+1, D204+1, D274+1, D292+1, D366+1]}	{2364@[b1+1:129.10217, b7+1:704.32129];[y1+1:156.07681];[D126+1:126.05515, D138+1:138.05510, D144+1:144.06552, D168+1:168.06581, D186+1:186.07605, D204+1:204.08670, D274+1:274.09216, D292+1:292.10065, D366+1:366.14062]}{2368@[y6+1:722.35114];[zDot8+1:878.40796];[(M0-582.19)+4:750.84373];[D126+1:126.05490, D138+1:138.05499, D144+1:144.06549, D168+1:168.06538, D186+1:186.07610, D204+1:204.08689, D274+1:274.09149, D292+1:292.10181, D366+1:366.13968]}	{2364@[b1+1:-0.00007, b7+1:0.00033];[y1+1:0.00006];[D126+1:0.00021, D138+1:0.00015, D144+1:0.00000, D168+1:0.00029, D186+1:-0.00003, D204+1:0.00005, D274+1:0.00004, D292+1:-0.00204, D366+1:0.00116]}{2368@[y6+1:-0.00688];[zDot8+1:-0.01612];[(M0-582.19)+4:0.01698];[D126+1:-0.00005, D138+1:0.00005, D144+1:-0.00003, D168+1:-0.00013, D186+1:0.00002, D204+1:0.00024, D274+1:-0.00063, D292+1:-0.00088, D366+1:0.00021]}	{2364@[b1+1:-0.52, b7+1:0.47];[y1+1:0.39];[D126+1:1.65, D138+1:1.12, D144+1:0.03, D168+1:1.76, D186+1:-0.14, D204+1:0.27, D274+1:0.13, D292+1:-7.01, D366+1:3.17]}{2368@[y6+1:-9.53];[zDot8+1:-18.37];[(M0-582.19)+4:5.66];[D126+1:-0.36, D138+1:0.34, D144+1:-0.18, D168+1:-0.79, D186+1:0.10, D204+1:1.20, D274+1:-2.32, D292+1:-3.02, D366+1:0.58]}	{2364@[b1+1:4621, b7+1:2923];[y1+1:6333];[D126+1:23248, D138+1:17027, D144+1:18933, D168+1:5396, D186+1:26844, D204+1:25619, D274+1:18931, D292+1:2595, D366+1:2588]}{2368@[y6+1:1225];[zDot8+1:1651];[(M0-582.19)+4:1483];[D126+1:2093, D138+1:1593, D144+1:1179, D168+1:1278, D186+1:7163, D204+1:14379, D274+1:6223, D292+1:2021, D366+1:2022]}	{2364@12}{2368@12}	T	0.649632	0	0	1.00794	1.00713	18.7585	2	5	1515.53	H2N3A2	TRUE	0.899315	(N),(N(H(A))(N(H(A))))	Level3			{@100[4-0,5-10]}{@100[2-0,5-10]}{@100[4-10,5-0]}{@100[2-10,5-0]}{@100[2-0,4-10]}{@100[2-10,4-0]}{@101[4-2,5-8]}{@101[2-2,5-8]}{@101[4-8,5-2]}{@101[2-8,5-2]}... In Total:39 Paths
2019_09_16_StcEmix_35trig_EThcD25_rep1.raw	17331	62.4834	17311	1302.94	5	6509.67	DECOY_Q12523	Saccharomyces cerevisiae (strain ATCC 204508 / S288c) OX=559292	WD repeat-containing protein YPL247C	[34 to 70]	NAYMMNPTELTKCVQKSNNNLSLPDENLGSGAGGDTM	K,E	NAYMM[Common Variable:Oxidation on M]NPTELT[O-Glycosylation:N1 on X]KC[Common Fixed:Carbamidomethyl on C]VQKSNNNLS[O-Glycosylation:H1N2 on X]LPDENLGS[O-Glycosylation:H2N2 on X]GAGGDT[O-Glycosylation:H2N2A1 on X]M	6	6509.69	6.07748	50	{17331@[b2+1];[y3+1];[D126+1, D138+1, D144+1, D168+1, D186+1, D204+1, D274+1, D292+1, D366+1]}{17334@[b13+1];[c11+1];[y3+1, y20+1];[D138+1, D144+1, D168+1, D186+1, D204+1, D274+1, D292+1, D366+1]}	{17331@[b2+1:186.08475];[y3+1:366.14020];[D126+1:126.05506, D138+1:138.05496, D144+1:144.06570, D168+1:168.06561, D186+1:186.07635, D204+1:204.08678, D274+1:274.09198, D292+1:292.10233, D366+1:366.14020]}{17334@[b13+1:1570.69775];[c11+1:1502.65445];[y3+1:366.13877, y20+1:1975.84229];[D138+1:138.05519, D144+1:144.06555, D168+1:168.06531, D186+1:186.07619, D204+1:204.08673, D274+1:274.09226, D292+1:292.10268, D366+1:366.13877]}	{17331@[b2+1:-0.00257];[y3+1:0.00725];[D126+1:0.00011, D138+1:0.00002, D144+1:0.00019, D168+1:0.00010, D186+1:0.00027, D204+1:0.00013, D274+1:-0.00015, D292+1:-0.00036, D366+1:0.00073]}{17334@[b13+1:0.02791];[c11+1:0.00430];[y3+1:0.00583, y20+1:-0.02389];[D138+1:0.00024, D144+1:0.00004, D168+1:-0.00021, D186+1:0.00011, D204+1:0.00008, D274+1:0.00013, D292+1:-0.00001, D366+1:-0.00069]}	{17331@[b2+1:-13.89];[y3+1:19.86];[D126+1:0.92, D138+1:0.12, D144+1:1.31, D168+1:0.58, D186+1:1.47, D204+1:0.64, D274+1:-0.54, D292+1:-1.24, D366+1:2.00]}{17334@[b13+1:17.78];[c11+1:2.86];[y3+1:15.95, y20+1:-12.10];[D138+1:1.78, D144+1:0.25, D168+1:-1.25, D186+1:0.60, D204+1:0.42, D274+1:0.47, D292+1:-0.03, D366+1:-1.90]}	{17331@[b2+1:3224];[y3+1:13132];[D126+1:28085, D138+1:32950, D144+1:17981, D168+1:9315, D186+1:33285, D204+1:40556, D274+1:68262, D292+1:17242, D366+1:13132]}{17334@[b13+1:1039];[c11+1:2257];[y3+1:6895, y20+1:1623];[D138+1:1158, D144+1:575, D168+1:842, D186+1:2496, D204+1:6894, D274+1:18934, D292+1:9357, D366+1:6895]}	{17331@11}{17334@12}	D	0.650092	0	0	1.0134	0	17.7463	4	6	2522.92	H5N7A1	TRUE	1.94131	(N),(N(H)(N)),(N(H)(N(H))),(N(H(A))(N(H)))	Level3			{@738[11-0,22-3,30-5,36-8]}{@738[8-0,22-3,30-5,36-8]}{@738[11-0,17-3,30-5,36-8]}{@738[8-0,17-3,30-5,36-8]}{@738[11-0,22-5,30-3,36-8]}{@738[8-0,22-5,30-3,36-8]}{@738[11-0,17-5,30-3,36-8]}{@738[8-0,17-5,30-3,36-8]}{@738[11-0,17-3,22-5,36-8]}{@738[8-0,17-3,22-5,36-8]}... In Total:264 Paths
2019_09_16_StcEmix_35trig_EThcD25_rep1.raw	3171	17.9266	3155	788.9	5	3939.46	DECOY_P32900	Saccharomyces cerevisiae (strain ATCC 204508 / S288c) OX=559292	Protein SKG6	[86 to 94]	ATLDSPNTM	K,V	AT[O-Glycosylation:H2N2 on X]LDS[O-Glycosylation:H1N1A2 on X]PN[Common Artifact:Deamidation on N]T[O-Glycosylation:H2N2A2 on X]M	4	3939.45	6.07722	59	{3171@[y3+1, y8+1];[D109+1, D126+1, D138+1, D144+1, D168+1, D186+1, D204+1, D274+1, D292+1, D366+1]}{3175@[b8+1];[c4+1];[y3+1];[(M0-947.32)+3];[D126+1, D138+1, D144+1, D168+1, D186+1, D204+1, D274+1, D292+1, D366+1]}	{3171@[y3+1:366.13971, y8+1:879.37079];[D109+1:109.02841, D126+1:126.05510, D138+1:138.05498, D144+1:144.06560, D168+1:168.06558, D186+1:186.07630, D204+1:204.08691, D274+1:274.09198, D292+1:292.10281, D366+1:366.13971]}{3175@[b8+1:801.36401];[c4+1:1148.48425];[y3+1:366.13895];[(M0-947.32)+3:998.38544];[D126+1:126.05493, D138+1:138.05505, D144+1:144.06554, D168+1:168.06561, D186+1:186.07623, D204+1:204.08674, D274+1:274.09227, D292+1:292.10298, D366+1:366.13895]}	{3171@[y3+1:0.00676, y8+1:-0.00564];[D109+1:0.00002, D126+1:0.00016, D138+1:0.00003, D144+1:0.00008, D168+1:0.00007, D186+1:0.00023, D204+1:0.00026, D274+1:-0.00015, D292+1:0.00013, D366+1:0.00024]}{3175@[b8+1:0.00152];[c4+1:-0.00975];[y3+1:0.00600];[(M0-947.32)+3:0.00862];[D126+1:-0.00001, D138+1:0.00011, D144+1:0.00002, D168+1:0.00010, D186+1:0.00015, D204+1:0.00009, D274+1:0.00014, D292+1:0.00030, D366+1:-0.00052]}	{3171@[y3+1:18.52, y8+1:-6.42];[D109+1:0.14, D126+1:1.25, D138+1:0.23, D144+1:0.57, D168+1:0.39, D186+1:1.22, D204+1:1.28, D274+1:-0.54, D292+1:0.44, D366+1:0.67]}{3175@[b8+1:1.90];[c4+1:-8.50];[y3+1:16.43];[(M0-947.32)+3:2.88];[D126+1:-0.09, D138+1:0.78, D144+1:0.14, D168+1:0.58, D186+1:0.81, D204+1:0.45, D274+1:0.53, D292+1:1.02, D366+1:-1.42]}	{3171@[y3+1:13972, y8+1:4821];[D109+1:2134, D126+1:46434, D138+1:78724, D144+1:41321, D168+1:33194, D186+1:60674, D204+1:63180, D274+1:41652, D292+1:9217, D366+1:13972]}{3175@[b8+1:996];[c4+1:1766];[y3+1:11670];[(M0-947.32)+3:3940];[D126+1:4434, D138+1:3591, D144+1:1793, D168+1:2098, D186+1:9907, D204+1:23615, D274+1:16765, D292+1:8923, D366+1:11670]}	{3171@12}{3175@13}	D	0.650552	0	0	1.00459	1.01024	19.8278	3	3	2990.04	H5N5A4	FALSE	1.90518	(N(H)(N(H))),(N(H(A))(A)),(N(H(A))(N(H(A))))	Level2	[2,H2N2,0.862]	[87,H2N2,0.862]	{@1436[2-5,5-7,8-10]}{@1436[2-5,5-10,8-7]}	{@2[5,0.862][7,0.069][10,0.069]}{@5[7,0.465][5,0.069][10,0.465]}{@8[10,0.465][7,0.465][5,0.069]}
2019_09_16_StcEmix_35trig_EThcD25_rep1.raw	2607	15.8956	2578	870.719	3	2609.13	DECOY_P32191	Saccharomyces cerevisiae (strain ATCC 204508 / S288c) OX=559292	Glycerol-3-phosphate dehydrogenase, mitochondrial	[539 to 553]	MKTSKSSTGSAFDGK	I,E	M[Common Variable:Oxidation on M]KTSKSS[O-Glycosylation:N1A1 on X]TGS[O-Glycosylation:H1N2 on X]AFDGK	3	2609.12	6.0771	86	{2607@[b7+1, b8+1, b9+1];[D109+1, D126+1, D138+1, D144+1, D168+1, D186+1, D204+1, D274+1, D292+1, D366+1]}{2610@[c7+1];[zDot7+1];[(M0-162.05)+2];[D126+1, D138+1, D144+1, D186+1, D204+1, D274+1, D292+1, D366+1]}	{2607@[b7+1:766.37396, b8+1:867.42120, b9+1:924.44098];[D109+1:109.02835, D126+1:126.05508, D138+1:138.05502, D144+1:144.06560, D168+1:168.06551, D186+1:186.07645, D204+1:204.08665, D274+1:274.09177, D292+1:292.10284, D366+1:366.13986]}{2610@[c7+1:1277.55481];[zDot7+1:1233.52209];[(M0-162.05)+2:1224.55083];[D126+1:126.05490, D138+1:138.05498, D144+1:144.06508, D186+1:186.07596, D204+1:204.08649, D274+1:274.09177, D292+1:292.10257, D366+1:366.13794]}	{2607@[b7+1:-0.00240, b8+1:-0.00284, b9+1:-0.00453];[D109+1:-0.00005, D126+1:0.00013, D138+1:0.00008, D144+1:0.00008, D168+1:-0.00001, D186+1:0.00037, D204+1:0.00001, D274+1:-0.00036, D292+1:0.00016, D366+1:0.00040]}{2610@[c7+1:-0.02290];[zDot7+1:0.00903];[(M0-162.05)+2:0.02386];[D126+1:-0.00005, D138+1:0.00003, D144+1:-0.00044, D186+1:-0.00012, D204+1:-0.00016, D274+1:-0.00036, D292+1:-0.00012, D366+1:-0.00153]}	{2607@[b7+1:-3.14, b8+1:-3.28, b9+1:-4.90];[D109+1:-0.42, D126+1:1.04, D138+1:0.56, D144+1:0.57, D168+1:-0.06, D186+1:2.00, D204+1:0.04, D274+1:-1.32, D292+1:0.54, D366+1:1.08]}{2610@[c7+1:-17.94];[zDot7+1:7.32];[(M0-162.05)+2:9.75];[D126+1:-0.36, D138+1:0.23, D144+1:-3.06, D186+1:-0.64, D204+1:-0.79, D274+1:-1.32, D292+1:-0.40, D366+1:-4.18]}	{2607@[b7+1:6229, b8+1:5199, b9+1:3334];[D109+1:1576, D126+1:44852, D138+1:54973, D144+1:43340, D168+1:16655, D186+1:60819, D204+1:55042, D274+1:40673, D292+1:4182, D366+1:7853]}{2610@[c7+1:2973];[zDot7+1:2729];[(M0-162.05)+2:6069];[D126+1:2033, D138+1:1638, D144+1:789, D186+1:3936, D204+1:12789, D274+1:7857, D292+1:3458, D366+1:5235]}	{2607@13}{2610@11}	D	0.650575	0	0	2.02469	1.02628	18.7475	2	6	1062.39	H1N3A1	FALSE	1.26841	(N(A)),(N(H)(N))	Level2	[10,H1N2,0.922]	[548,H1N2,0.922]	{@29[7-2,10-3]}{@29[6-2,10-3]}{@29[4-2,10-3]}{@29[3-2,10-3]}	{@3[2,0.244][3,0.007]}{@4[2,0.244][3,0.007]}{@6[2,0.244][3,0.007]}{@7[2,0.244][3,0.007]}{@8[2,0.018][3,0.051]}{@10[3,0.922][2,0.007]}
2019_09_16_StcEmix_35trig_EThcD25_rep1.raw	7735	32.9695	7715	1054.5	4	4213.95	P17119	Saccharomyces cerevisiae (strain ATCC 204508 / S288c) OX=559292	Kinesin-like protein KAR3	[693 to 719]	KTLMFVNISPSSSHINETLNSLRFASK	S,V	KTLMFVN[Common Artifact:Deamidation on N]ISPSS[O-Glycosylation:N1 on X]S[O-Glycosylation:N1A1 on X]HINETLN[Common Artifact:Deamidation on N]SLRFAS[O-Glycosylation:N1A1 on X]K	5	4213.97	6.07672	12	{7735@[b1+1, b2+1];[y4+1, y8+1];[D126+1, D138+1, D144+1, D168+1, D186+1, D204+1, D274+1, D292+1]}{7738@[c13+1];[zDot14+1];[D126+1, D138+1, D144+1, D168+1, D186+1, D204+1, D274+1, D292+1]}	{7735@[b1+1:129.10208, b2+1:230.15054];[y4+1:452.25079, y8+1:923.48651];[D126+1:126.05505, D138+1:138.05496, D144+1:144.06552, D168+1:168.06555, D186+1:186.07605, D204+1:204.08656, D274+1:274.09215, D292+1:292.10281]}{7738@[c13+1:2107.96606];[zDot14+1:2109.00806];[D126+1:126.05505, D138+1:138.05472, D144+1:144.06520, D168+1:168.06560, D186+1:186.07613, D204+1:204.08667, D274+1:274.09198, D292+1:292.10300]}	{7735@[b1+1:-0.00016, b2+1:0.00063];[y4+1:0.00043, y8+1:-0.00800];[D126+1:0.00010, D138+1:0.00002, D144+1:0.00000, D168+1:0.00004, D186+1:-0.00003, D204+1:-0.00008, D274+1:0.00002, D292+1:0.00013]}{7738@[c13+1:-0.01782];[zDot14+1:-0.00275];[D126+1:0.00010, D138+1:-0.00023, D144+1:-0.00032, D168+1:0.00008, D186+1:0.00005, D204+1:0.00002, D274+1:-0.00015, D292+1:0.00031]}	{7735@[b1+1:-1.23, b2+1:2.73];[y4+1:0.96, y8+1:-8.67];[D126+1:0.82, D138+1:0.11, D144+1:0.03, D168+1:0.21, D186+1:-0.14, D204+1:-0.41, D274+1:0.08, D292+1:0.44]}{7738@[c13+1:-8.46];[zDot14+1:-1.31];[D126+1:0.80, D138+1:-1.67, D144+1:-2.21, D168+1:0.49, D186+1:0.27, D204+1:0.11, D274+1:-0.53, D292+1:1.07]}	{7735@[b1+1:5871, b2+1:3082];[y4+1:4793, y8+1:7021];[D126+1:48645, D138+1:61200, D144+1:35256, D168+1:18523, D186+1:61009, D204+1:73420, D274+1:58244, D292+1:12432]}{7738@[c13+1:9448];[zDot14+1:7003];[D126+1:614, D138+1:1392, D144+1:840, D168+1:931, D186+1:4950, D204+1:15773, D274+1:12562, D292+1:6050]}	{7735@12}{7738@10}	T	0.650575	0	0	2.04998	0	16.6058	3	8	1191.43	N3A2	TRUE	1.73586	(N),(N(A)),(N(A))	Level3			{@44[12-0,13-2,26-2]}{@44[11-0,13-2,26-2]}{@44[9-0,13-2,26-2]}{@44[2-0,13-2,26-2]}{@44[12-2,13-0,26-2]}{@44[11-2,13-0,26-2]}{@44[9-2,13-0,26-2]}{@44[2-2,13-0,26-2]}{@44[11-0,12-2,26-2]}{@44[9-0,12-2,26-2]}... In Total:60 Paths
2019_09_16_StcEmix_35trig_EThcD25_rep1.raw	9732	39.2402	9717	1398.26	3	4191.76	DECOY_P38257	Saccharomyces cerevisiae (strain ATCC 204508 / S288c) OX=559292	Crossover junction endonuclease MMS4	[616 to 633]	LEISKNLDVNEVDNSVSK	S,R	LEIS[O-Glycosylation:H2N2A2F1 on X]KN[Common Artifact:Deamidation on N]LDVNEVDNSVS[O-Glycosylation:H2N2 on X]K	3	4191.78	6.07652	0	{9732@[b2+1, b8+1, b13+1, b16+2];[y8+1];[D109+1, D126+1, D138+1, D144+1, D168+1, D186+1, D204+1, D274+1, D292+1, D366+1]}{9734@[c5+1];[D186+1, D204+1, D274+1, D292+1, D366+1]}	{9732@[b2+1:243.13214, b8+1:914.49066, b13+1:1470.75244, b16+2:885.94913];[y8+1:877.43707];[D109+1:109.02847, D126+1:126.05505, D138+1:138.05506, D144+1:144.06572, D168+1:168.06551, D186+1:186.07642, D204+1:204.08673, D274+1:274.09218, D292+1:292.10248, D366+1:366.14001]}{9734@[c5+1:2046.86084];[D186+1:186.07597, D204+1:204.08652, D274+1:274.09178, D292+1:292.10211, D366+1:366.13913]}	{9732@[b2+1:-0.00179, b8+1:0.00772, b13+1:0.02021, b16+2:0.01538];[y8+1:0.01092];[D109+1:0.00008, D126+1:0.00010, D138+1:0.00012, D144+1:0.00020, D168+1:-0.00001, D186+1:0.00034, D204+1:0.00008, D274+1:0.00005, D292+1:-0.00021, D366+1:0.00054]}{9734@[c5+1:-0.02383];[D186+1:-0.00010, D204+1:-0.00013, D274+1:-0.00034, D292+1:-0.00057, D366+1:-0.00034]}	{9732@[b2+1:-7.40, b8+1:8.45, b13+1:13.75, b16+2:8.69];[y8+1:12.46];[D109+1:0.71, D126+1:0.80, D138+1:0.84, D144+1:1.42, D168+1:-0.06, D186+1:1.84, D204+1:0.41, D274+1:0.19, D292+1:-0.71, D366+1:1.49]}{9734@[c5+1:-11.65];[D186+1:-0.56, D204+1:-0.64, D274+1:-1.26, D292+1:-1.97, D366+1:-0.92]}	{9732@[b2+1:2122, b8+1:19362, b13+1:4135, b16+2:68996];[y8+1:4373];[D109+1:1963, D126+1:47787, D138+1:43802, D144+1:34433, D168+1:17235, D186+1:77604, D204+1:78392, D274+1:127977, D292+1:31839, D366+1:22523]}{9734@[c5+1:1112];[D186+1:1590, D204+1:4727, D274+1:11488, D292+1:6758, D366+1:4295]}	{9732@15}{9734@6}	D	0.650575	0	0	1.00208	0	15.4177	2	3	2188.78	H4N4A2F1	FALSE	1.30336	(N(H)(N(H))),(N(H(A))(N(H(A))(F)))	Level2	[4,H2N2A2F1,0.536]	[619,H2N2A2F1,0.536]	{@420[4-11,17-5]}{@420[4-11,15-5]}{@422[4-11,15-1,17-1]}	{@4[5,0.357][11,0.536][1,0.053]}{@15[5,0.205][11,0.232][1,0.205]}{@17[11,0.232][5,0.205][1,0.205]}
2019_09_16_StcEmix_35trig_EThcD25_rep1.raw	15287	56.2945	15262	902.415	4	3605.63	Q03788	Saccharomyces cerevisiae (strain ATCC 204508 / S288c) OX=559292	Putative uncharacterized protein YDR250C	[43 to 66]	SLENGPQHGQQGAATISRRAHCEK	S,S	S[O-Glycosylation:H1N2 on X]LENGPQHGQQGAAT[O-Glycosylation:N1 on X]IS[O-Glycosylation:N1 on X]RRAHC[Common Fixed:Carbamidomethyl on C]EK	4	3605.64	6.07643	66	{15287@[b2+1, b3+1, b12+1];[y1+1];[D126+1, D138+1, D168+1, D204+1]}{15290@[c11+1];[y16+1];[D204+1, D366+1]}	{15287@[b2+1:201.12347, b3+1:330.16501, b12+1:1233.54932];[y1+1:147.11282];[D126+1:126.05489, D138+1:138.05496, D168+1:168.06602, D204+1:204.08687]}{15290@[c11+1:1761.79114];[y16+1:1769.85144];[D204+1:204.08665, D366+1:366.13901]}	{15287@[b2+1:0.00011, b3+1:-0.00095, b12+1:-0.01137];[y1+1:0.00002];[D126+1:-0.00005, D138+1:0.00002, D168+1:0.00051, D204+1:0.00022]}{15290@[c11+1:0.01380];[y16+1:-0.03093];[D204+1:0.00001, D366+1:-0.00046]}	{15287@[b2+1:0.53, b3+1:-2.90, b12+1:-9.23];[y1+1:0.13];[D126+1:-0.42, D138+1:0.11, D168+1:3.04, D204+1:1.09]}{15290@[c11+1:7.84];[y16+1:-17.49];[D204+1:0.04, D366+1:-1.26]}	{15287@[b2+1:3316, b3+1:3951, b12+1:4935];[y1+1:2369];[D126+1:3513, D138+1:7762, D168+1:2761, D204+1:4185]}{15290@[c11+1:1002];[y16+1:1125];[D204+1:712, D366+1:1351]}	{15287@8}{15290@4}	T	0.650575	0	0	1.00357	0	6.09346	3	3	974.37	H1N4	FALSE	100000000	(N),(N),(N(H)(N))	Level1b	[1,H1N2,0.827][15,N1,0.914][17,N1,0.914]	[43,H1N2,0.827][57,N1,0.914][59,N1,0.914]	{@22[1-3,15-0,17-0]}	{@1[0,0.173][3,0.827]}{@15[0,0.914][3,0.086]}{@17[3,0.086][0,0.914]}
2019_09_16_StcEmix_35trig_EThcD25_rep1.raw	17983	64.5272	17950	1353.08	4	5408.3	P38244	Saccharomyces cerevisiae (strain ATCC 204508 / S288c) OX=559292	Vacuolar membrane protease	[916 to 943]	KDELSVSISCYWGEYDSESVVNGTAVRK	T,I	KDELSVSIS[O-Glycosylation:N1A1 on X]C[Common Fixed:Carbamidomethyl on C]YWGEYDSES[O-Glycosylation:H1N2 on X]VVN[Common Artifact:Deamidation on N]GT[O-Glycosylation:H2N2A1F1 on X]AVRK	5	5408.28	6.07642	34	{17983@[b1+1, b10+1, b16+1];[D126+1, D138+1, D144+1, D168+1, D186+1, D204+1, D274+1, D292+1, D366+1]}{17986@[b24+1];[c11+1];[y3+1];[D138+1, D168+1, D204+1, D274+1, D292+1, D366+1]}	{17983@[b1+1:129.10246, b10+1:1119.52466, b16+1:1932.80981];[D126+1:126.05499, D138+1:138.05533, D144+1:144.06561, D168+1:168.06557, D186+1:186.07663, D204+1:204.08707, D274+1:274.09229, D292+1:292.10294, D366+1:366.13950]}{17986@[b24+1:2707.15039];[c11+1:1793.77820];[y3+1:402.27875];[D138+1:138.05486, D168+1:168.06541, D204+1:204.08675, D274+1:274.09155, D292+1:292.10269, D366+1:366.13983]}	{17983@[b1+1:0.00022, b10+1:-0.01039, b16+1:-0.02221];[D126+1:0.00005, D138+1:0.00038, D144+1:0.00010, D168+1:0.00005, D186+1:0.00055, D204+1:0.00043, D274+1:0.00016, D292+1:0.00025, D366+1:0.00003]}{17986@[b24+1:-0.02119];[c11+1:-0.02152];[y3+1:-0.00358];[D138+1:-0.00009, D168+1:-0.00010, D204+1:0.00010, D274+1:-0.00057, D292+1:0.00001, D366+1:0.00036]}	{17983@[b1+1:1.74, b10+1:-9.29, b16+1:-11.50];[D126+1:0.37, D138+1:2.79, D144+1:0.67, D168+1:0.30, D186+1:2.99, D204+1:2.10, D274+1:0.58, D292+1:0.86, D366+1:0.08]}{17986@[b24+1:-7.83];[c11+1:-12.00];[y3+1:-8.93];[D138+1:-0.66, D168+1:-0.61, D204+1:0.49, D274+1:-2.10, D292+1:0.02, D366+1:0.98]}	{17983@[b1+1:2264, b10+1:2692, b16+1:2847];[D126+1:9362, D138+1:42422, D144+1:4318, D168+1:13863, D186+1:12292, D204+1:25620, D274+1:20793, D292+1:6324, D366+1:9330]}{17986@[b24+1:1158];[c11+1:991];[y3+1:795];[D138+1:1528, D168+1:862, D204+1:3355, D274+1:3556, D292+1:2323, D366+1:8876]}	{17983@12}{17986@9}	T	0.650575	0	0	1.01441	0	15.9199	3	6	2229.8	H3N5A2F1	TRUE	10.7322	(N(A)),(N(H)(N)),(N(H)(N(H(A))(F)))	Level3			{@451[9-2,19-3,24-9]}{@451[7-2,19-3,24-9]}{@451[5-2,19-3,24-9]}{@451[9-2,17-3,24-9]}{@451[7-2,17-3,24-9]}{@451[5-2,17-3,24-9]}{@451[9-2,19-9,24-3]}{@451[7-2,19-9,24-3]}{@451[5-2,19-9,24-3]}{@451[9-2,17-9,24-3]}... In Total:36 Paths
2019_09_16_StcEmix_35trig_EThcD25_rep1.raw	21530	75.7615	21501	1118.37	5	5586.79	DECOY_P39535	Saccharomyces cerevisiae (strain ATCC 204508 / S288c) OX=559292	Low-affinity phosphate transporter PHO90	[4 to 43]	TANGKVVSAMIGYGLTIVCLFALISAPVGRTLFTMVSLYR	S,D	T[O-Glycosylation:H1N1A1 on X]ANGKVVSAM[Common Variable:Oxidation on M]IGYGLTIVC[Common Fixed:Carbamidomethyl on C]LFALIS[O-Glycosylation:N1 on X]APVGRTLFT[O-Glycosylation:N1 on X]M[Common Variable:Oxidation on M]VS[O-Glycosylation:N1 on X]LYR	7	5586.77	6.07634	214	{21530@[b1+1, b14+1];[y1+1, y10+1];[D126+1, D138+1, D144+1, D168+1, D186+1, D204+1, D274+1, D366+1]}{21533@[c7+1];[zDot12+1];[D138+1, D204+1, D274+1, D292+1, D366+1]}	{21530@[b1+1:102.05505, b14+1:1365.70190];[y1+1:175.11913, y10+1:1246.63269];[D126+1:126.05501, D138+1:138.05490, D144+1:144.06569, D168+1:168.06548, D186+1:186.07635, D204+1:204.08606, D274+1:274.09158, D366+1:366.13934]}{21533@[c7+1:1343.65930];[zDot12+1:1849.93115];[D138+1:138.05505, D204+1:204.08653, D274+1:274.09177, D292+1:292.10364, D366+1:366.13965]}	{21530@[b1+1:0.00009, b14+1:0.01879];[y1+1:0.00017, y10+1:-0.01733];[D126+1:0.00006, D138+1:-0.00005, D144+1:0.00017, D168+1:-0.00004, D186+1:0.00028, D204+1:-0.00059, D274+1:-0.00054, D366+1:-0.00012]}{21533@[c7+1:0.01689];[zDot12+1:0.01854];[D138+1:0.00011, D204+1:-0.00011, D274+1:-0.00036, D292+1:0.00095, D366+1:0.00018]}	{21530@[b1+1:0.90, b14+1:13.77];[y1+1:0.99, y10+1:-13.91];[D126+1:0.49, D138+1:-0.33, D144+1:1.21, D168+1:-0.25, D186+1:1.50, D204+1:-2.89, D274+1:-1.99, D366+1:-0.34]}{21533@[c7+1:12.58];[zDot12+1:10.03];[D138+1:0.78, D204+1:-0.56, D274+1:-1.32, D292+1:3.27, D366+1:0.50]}	{21530@[b1+1:1482, b14+1:5030];[y1+1:6493, y10+1:2939];[D126+1:4747, D138+1:23058, D144+1:2901, D168+1:9281, D186+1:6641, D204+1:12063, D274+1:3469, D366+1:4275]}{21533@[c7+1:2879];[zDot12+1:1242];[D138+1:606, D204+1:846, D274+1:1565, D292+1:824, D366+1:2512]}	{21530@12}{21533@7}	D	0.651034	0	0	2.01204	0	13.2865	4	7	1265.47	H1N4A1	FALSE	7.94752	(N),(N),(N),(N(H(A)))	Level2	[1,H1N1A1,0.567]	[4,H1N1A1,0.567]	{@53[1-4,25-0,34-0,37-0]}{@53[1-4,16-0,34-0,37-0]}{@53[1-4,8-0,34-0,37-0]}{@53[1-4,25-0,31-0,37-0]}{@53[1-4,16-0,31-0,37-0]}{@53[1-4,8-0,31-0,37-0]}{@53[1-4,25-0,31-0,34-0]}{@53[1-4,16-0,31-0,34-0]}{@53[1-4,8-0,31-0,34-0]}	{@1[0,0.288][4,0.567]}{@8[0,0.498][4,0.066]}{@16[0,0.386][4,0.124]}{@25[0,0.386][4,0.124]}{@31[0,0.480][4,0.039]}{@34[0,0.480][4,0.039]}{@37[4,0.039][0,0.480]}
2019_09_16_StcEmix_35trig_EThcD25_rep1.raw	16109	58.7759	16086	936.821	3	2807.44	DECOY_P32863	Saccharomyces cerevisiae (strain ATCC 204508 / S288c) OX=559292	DNA repair and recombination protein RAD54	[753 to 771]	TLPLSHRQVYGKIPVTFSR	L,R	TLPLS[O-Glycosylation:N1 on X]HRQVYGKIPVT[O-Glycosylation:N1 on X]FS[O-Glycosylation:N1 on X]R	3	2807.47	6.07632	8	{16109@[b1+1, b2+1, b13+2];[y2+1, y3+1];[D126+1, D138+1, D168+1, D186+1, D204+1]}{16113@[zDot9+1];[D186+1, D204+1]}	{16109@[b1+1:102.05515, b2+1:215.13884, b13+2:747.44118];[y2+1:262.15140, y3+1:409.21915];[D126+1:126.05496, D138+1:138.05528, D168+1:168.06596, D186+1:186.07544, D204+1:204.08690]}{16113@[zDot9+1:1394.71838];[D186+1:186.07545, D204+1:204.08659]}	{16109@[b1+1:0.00020, b2+1:-0.00018, b13+2:0.01637];[y2+1:0.00042, y3+1:-0.00025];[D126+1:0.00002, D138+1:0.00034, D168+1:0.00045, D186+1:-0.00064, D204+1:0.00025]}{16113@[zDot9+1:-0.01037];[D186+1:-0.00062, D204+1:-0.00005]}	{16109@[b1+1:1.96, b2+1:-0.84, b13+2:10.97];[y2+1:1.60, y3+1:-0.61];[D126+1:0.13, D138+1:2.45, D168+1:2.68, D186+1:-3.44, D204+1:1.24]}{16113@[zDot9+1:-7.44];[D186+1:-3.36, D204+1:-0.26]}	{16109@[b1+1:1762, b2+1:4793, b13+2:12712];[y2+1:8612, y3+1:4930];[D126+1:1865, D138+1:10849, D168+1:4073, D186+1:1978, D204+1:6617]}{16113@[zDot9+1:3236];[D186+1:693, D204+1:2220]}	{16109@10}{16113@3}	D	0.651494	0	0	1.00536	0	7.05972	3	4	609.238	N3	FALSE	100000000	(N),(N),(N)	Level2	[16,N1,0.750][18,N1,0.750]	[768,N1,0.750][770,N1,0.750]	{@6[5-0,16-0,18-0]}{@6[1-0,16-0,18-0]}	{@1[0,0.750]}{@5[0,0.750]}{@16[0,0.750]}{@18[0,0.750]}
2019_09_16_StcEmix_35trig_EThcD25_rep1.raw	8203	34.4422	8178	1021.49	4	4081.94	DECOY_Q05473	Saccharomyces cerevisiae (strain ATCC 204508 / S288c) OX=559292	MIOREX complex component 8	[21 to 43]	KPSTSSTLSNTLVLRPLTPLDML	R,G	KPSTSS[O-Glycosylation:N1 on X]T[O-Glycosylation:N1 on X]LS[O-Glycosylation:N1 on X]N[Common Artifact:Deamidation on N]T[O-Glycosylation:N1A1 on X]LVLRPLT[O-Glycosylation:N1A1 on X]PLDML	6	4081.94	6.0763	21	{8203@[b1+1, b6+1, b7+1];[y5+1, y6+1];[D126+1, D138+1, D144+1, D168+1, D186+1, D204+1, D274+1, D292+1]}{8207@[zDot23+2];[D126+1, D144+1, D168+1, D186+1, D204+1, D274+1, D292+1]}	{8203@[b1+1:129.10237, b6+1:588.29803, b7+1:689.34718];[y5+1:588.29803, y6+1:689.34718];[D126+1:126.05520, D138+1:138.05518, D144+1:144.06554, D168+1:168.06534, D186+1:186.07629, D204+1:204.08662, D274+1:274.09197, D292+1:292.10257]}{8207@[zDot23+2:2033.97123];[D126+1:126.05487, D144+1:144.06541, D168+1:168.06432, D186+1:186.07590, D204+1:204.08623, D274+1:274.09171, D292+1:292.10114]}	{8203@[b1+1:0.00013, b6+1:-0.00073, b7+1:0.00074];[y5+1:-0.00813, y6+1:-0.00666];[D126+1:0.00026, D138+1:0.00023, D144+1:0.00002, D168+1:-0.00018, D186+1:0.00022, D204+1:-0.00002, D274+1:-0.00016, D292+1:-0.00012]}{8207@[zDot23+2:0.00801];[D126+1:-0.00008, D144+1:-0.00010, D168+1:-0.00120, D186+1:-0.00018, D204+1:-0.00042, D274+1:-0.00042, D292+1:-0.00155]}	{8203@[b1+1:1.03, b6+1:-1.25, b7+1:1.07];[y5+1:-13.84, y6+1:-9.67];[D126+1:2.04, D138+1:1.68, D144+1:0.14, D168+1:-1.07, D186+1:1.18, D204+1:-0.11, D274+1:-0.59, D292+1:-0.40]}{8207@[zDot23+2:1.97];[D126+1:-0.61, D144+1:-0.71, D168+1:-7.19, D186+1:-0.97, D204+1:-2.06, D274+1:-1.54, D292+1:-5.33]}	{8203@[b1+1:13185, b6+1:5011, b7+1:15307];[y5+1:5011, y6+1:15307];[D126+1:40526, D138+1:43457, D144+1:32446, D168+1:13617, D186+1:44022, D204+1:50763, D274+1:85274, D292+1:18765]}{8207@[zDot23+2:1717];[D126+1:760, D144+1:759, D168+1:647, D186+1:2635, D204+1:5811, D274+1:10297, D292+1:3605]}	{8203@13}{8207@8}	D	0.651696	0	0	1.02172	0	15.5332	5	8	1597.59	N5A2	FALSE	1.44127	(N),(N),(N),(N(A)),(N(A))	Level3			{@126[6-0,7-0,9-0,11-2,18-2]}{@126[5-0,7-0,9-0,11-2,18-2]}{@126[4-0,7-0,9-0,11-2,18-2]}{@126[3-0,7-0,9-0,11-2,18-2]}{@126[5-0,6-0,9-0,11-2,18-2]}{@126[4-0,6-0,9-0,11-2,18-2]}{@126[3-0,6-0,9-0,11-2,18-2]}{@126[4-0,5-0,9-0,11-2,18-2]}{@126[3-0,5-0,9-0,11-2,18-2]}{@126[3-0,4-0,9-0,11-2,18-2]}... In Total:560 Paths
2019_09_16_StcEmix_35trig_EThcD25_rep1.raw	4352	21.9194	4322	640.648	3	1918.92	DECOY_Q12467	Saccharomyces cerevisiae (strain ATCC 204508 / S288c) OX=559292	MIOREX complex component 4	[359 to 371]	KGKGMASQYITNK	T,F	KGKGMAS[O-Glycosylation:N1A1 on X]QYITNK	1	1918.92	6.07617	769	{4352@[b1+1];[y1+1, y3+1, y5+1];[D126+1, D138+1, D144+1, D168+1, D186+1, D204+1, D274+1]}{4354@[c9+1];[y2+1];[D186+1, D204+1, D274+1]}	{4352@[b1+1:129.10239];[y1+1:147.11258, y3+1:362.20212, y5+1:638.34911];[D126+1:126.05498, D138+1:138.05479, D144+1:144.06544, D168+1:168.06514, D186+1:186.07599, D204+1:204.08640, D274+1:274.09161]}{4354@[c9+1:1462.67957];[y2+1:261.15530];[D186+1:186.07574, D204+1:204.08611, D274+1:274.09235]}	{4352@[b1+1:0.00015];[y1+1:-0.00022, y3+1:-0.00129, y5+1:-0.00170];[D126+1:0.00003, D138+1:-0.00015, D144+1:-0.00007, D168+1:-0.00038, D186+1:-0.00009, D204+1:-0.00025, D274+1:-0.00051]}{4354@[c9+1:0.00656];[y2+1:-0.00043];[D186+1:-0.00033, D204+1:-0.00054, D274+1:0.00022]}	{4352@[b1+1:1.15];[y1+1:-1.54, y3+1:-3.58, y5+1:-2.66];[D126+1:0.25, D138+1:-1.11, D144+1:-0.50, D168+1:-2.25, D186+1:-0.47, D204+1:-1.24, D274+1:-1.88]}{4354@[c9+1:4.49];[y2+1:-1.64];[D186+1:-1.79, D204+1:-2.66, D274+1:0.80]}	{4352@[b1+1:10767];[y1+1:2779, y3+1:4257, y5+1:4505];[D126+1:14594, D138+1:9886, D144+1:11323, D168+1:2788, D186+1:16778, D204+1:12290, D274+1:11136]}{4354@[c9+1:1517];[y2+1:1340];[D186+1:1982, D204+1:3674, D274+1:1914]}	{4352@11}{4354@5}	D	0.651696	0	0	1.00735	0	10.2568	1	2	494.175	N1A1	FALSE	0.873061	(N(A))	Level1	[7,N1A1,0.937]	[365,N1A1,0.937]	{@3[7-2]}	{@7[2,0.937]}{@11[2,0.063]}
2019_09_16_StcEmix_35trig_EThcD25_rep1.raw	9025	37.0335	9002	1061.16	3	3180.45	DECOY_P40343	Saccharomyces cerevisiae (strain ATCC 204508 / S288c) OX=559292	Vacuolar protein sorting-associated protein 27	[20 to 37]	IESSSAPLPVTSEPQVFK	P,R	IESS[O-Glycosylation:N1 on X]S[O-Glycosylation:H1N2 on X]APLPVTS[O-Glycosylation:N1A1 on X]EPQVFK	3	3180.46	6.07592	26	{9025@[y6+1, y8+1, y9+1, y11+1];[D126+1, D138+1, D144+1, D168+1, D186+1, D204+1, D274+1, D292+1, D366+1]}{9028@[c10+1];[(M0-291.10)+2];[D204+1, D274+1, D292+1, D366+1]}	{9025@[y6+1:747.39026, y8+1:935.46545, y9+1:1034.53906, y11+1:1244.67544];[D126+1:126.05515, D138+1:138.05495, D144+1:144.06567, D168+1:168.06537, D186+1:186.07584, D204+1:204.08670, D274+1:274.09183, D292+1:292.10260, D366+1:366.13892]}{9028@[c10+1:1769.80969];[(M0-291.10)+2:1445.68582];[D204+1:204.08659, D274+1:274.09180, D292+1:292.10303, D366+1:366.13904]}	{9025@[y6+1:-0.01331, y8+1:-0.01782, y9+1:-0.01262, y11+1:-0.01307];[D126+1:0.00021, D138+1:0.00000, D144+1:0.00015, D168+1:-0.00015, D186+1:-0.00023, D204+1:0.00005, D274+1:-0.00030, D292+1:-0.00009, D366+1:-0.00055]}{9028@[c10+1:-0.03292];[(M0-291.10)+2:-0.00707];[D204+1:-0.00005, D274+1:-0.00033, D292+1:0.00034, D366+1:-0.00043]}	{9025@[y6+1:-17.83, y8+1:-19.07, y9+1:-12.21, y11+1:-10.51];[D126+1:1.65, D138+1:0.00, D144+1:1.05, D168+1:-0.88, D186+1:-1.25, D204+1:0.27, D274+1:-1.10, D292+1:-0.29, D366+1:-1.51]}{9028@[c10+1:-18.61];[(M0-291.10)+2:-2.45];[D204+1:-0.26, D274+1:-1.21, D292+1:1.17, D366+1:-1.17]}	{9025@[y6+1:2947, y8+1:6718, y9+1:2808, y11+1:8801];[D126+1:19758, D138+1:20065, D144+1:14853, D168+1:5061, D186+1:24944, D204+1:24260, D274+1:36518, D292+1:9277, D366+1:4438]}{9028@[c10+1:1232];[(M0-291.10)+2:2061];[D204+1:3815, D274+1:3067, D292+1:2453, D366+1:1434]}	{9025@13}{9028@6}	D	0.651696	0	0	1.01017	1.01703	13.4534	3	5	1265.47	H1N4A1	FALSE	1.19841	(N),(N(A)),(N(H)(N))	Level3			{@52[4-0,5-3,12-2]}{@52[3-0,5-3,12-2]}{@52[4-3,5-0,12-2]}{@52[3-3,5-0,12-2]}{@52[3-0,4-3,12-2]}{@52[3-3,4-0,12-2]}{@52[4-0,5-3,11-2]}{@52[3-0,5-3,11-2]}{@52[4-3,5-0,11-2]}{@52[3-3,5-0,11-2]}... In Total:18 Paths
2019_09_16_StcEmix_35trig_EThcD25_rep1.raw	8453	35.2461	8427	1042.93	4	4167.69	Q12460	Saccharomyces cerevisiae (strain ATCC 204508 / S288c) OX=559292	Nucleolar protein 56	[251 to 268]	VIDNARISMGQDISETDM	R,E	VIDNARIS[O-Glycosylation:H1N2 on X]M[Common Variable:Oxidation on M]GQDIS[O-Glycosylation:H1N2 on X]ET[O-Glycosylation:H2N2A1 on X]DM	4	4167.69	6.07585	1	{8453@[b9+1];[y3+1, y8+1];[D109+1, D126+1, D138+1, D144+1, D168+1, D186+1, D204+1, D274+1, D292+1, D366+1]}{8456@[y3+1, y4+1];[zDot18+2];[D186+1, D204+1, D274+1, D292+1, D366+1]}	{8453@[b9+1:1016.52802];[y3+1:366.13870, y8+1:938.36060];[D109+1:109.02859, D126+1:126.05500, D138+1:138.05515, D144+1:144.06554, D168+1:168.06532, D186+1:186.07638, D204+1:204.08650, D274+1:274.09224, D292+1:292.10303, D366+1:366.13870]}{8456@[y3+1:366.13892, y4+1:495.18207];[zDot18+2:2076.84681];[D186+1:186.07588, D204+1:204.08649, D274+1:274.09200, D292+1:292.10214, D366+1:366.13892]}	{8453@[b9+1:0.00867];[y3+1:0.00575, y8+1:-0.01656];[D109+1:0.00020, D126+1:0.00005, D138+1:0.00020, D144+1:0.00002, D168+1:-0.00019, D186+1:0.00030, D204+1:-0.00014, D274+1:0.00011, D292+1:0.00034, D366+1:-0.00077]}{8456@[y3+1:0.00597, y4+1:0.00653];[zDot18+2:0.01146];[D186+1:-0.00019, D204+1:-0.00016, D274+1:-0.00013, D292+1:-0.00054, D366+1:-0.00055]}	{8453@[b9+1:8.54];[y3+1:15.75, y8+1:-17.66];[D109+1:1.84, D126+1:0.43, D138+1:1.45, D144+1:0.14, D168+1:-1.16, D186+1:1.63, D204+1:-0.71, D274+1:0.42, D292+1:1.17, D366+1:-2.11]}{8456@[y3+1:16.35, y4+1:13.21];[zDot18+2:2.76];[D186+1:-1.05, D204+1:-0.79, D274+1:-0.48, D292+1:-1.87, D366+1:-1.51]}	{8453@[b9+1:2942];[y3+1:12756, y8+1:2566];[D109+1:1924, D126+1:33598, D138+1:37889, D144+1:20137, D168+1:12366, D186+1:40123, D204+1:50758, D274+1:75871, D292+1:14168, D366+1:12756]}{8456@[y3+1:7971, y4+1:962];[zDot18+2:3689];[D186+1:3145, D204+1:9524, D274+1:18883, D292+1:9923, D366+1:7971]}	{8453@13}{8456@8}	T	0.651696	0	0	1.04482	0	15.6275	3	3	2157.78	H4N6A1	FALSE	2.02632	(N(H)(N)),(N(H)(N)),(N(H(A))(N(H)))	Level3			{@390[8-3,14-3,16-8]}{@390[8-3,14-8,16-3]}{@390[8-8,14-3,16-3]}{@391[8-3,14-5,16-6]}{@391[8-5,14-3,16-6]}{@391[8-3,14-6,16-5]}{@391[8-6,14-3,16-5]}{@391[8-5,14-6,16-3]}{@391[8-6,14-5,16-3]}
2019_09_16_StcEmix_35trig_EThcD25_rep1.raw	7582	32.4523	7563	1256.88	3	3767.61	Q07798	Saccharomyces cerevisiae (strain ATCC 204508 / S288c) OX=559292	Sporulation-specific protein 75	[716 to 736]	ENYSETFGKLYIQALMQLYAG	K,I	EN[Common Artifact:Deamidation on N]YSET[O-Glycosylation:H2N2A2 on X]FGKLYIQALM[Common Variable:Oxidation on M]QLYAG	3	3767.62	6.07558	141	{7582@[y3+1, y4+1, y13+1];[D126+1, D138+1, D144+1, D168+1, D186+1, D204+1, D274+1, D292+1, D366+1]}{7586@[c4+1];[y13+1];[zDot13+1];[D138+1, D168+1, D186+1, D204+1, D274+1, D292+1, D366+1]}	{7582@[y3+1:310.13901, y4+1:423.22458, y13+1:1527.79944];[D126+1:126.05505, D138+1:138.05498, D144+1:144.06554, D168+1:168.06577, D186+1:186.07617, D204+1:204.08659, D274+1:274.09177, D292+1:292.10263, D366+1:366.13937]}{7586@[c4+1:512.19732];[y13+1:1527.82251];[zDot13+1:1511.83179];[D138+1:138.05516, D168+1:168.06538, D186+1:186.07574, D204+1:204.08644, D274+1:274.09100, D292+1:292.10132, D366+1:366.13946]}	{7582@[y3+1:-0.00074, y4+1:0.00077, y13+1:-0.02452];[D126+1:0.00011, D138+1:0.00003, D144+1:0.00002, D168+1:0.00025, D186+1:0.00010, D204+1:-0.00005, D274+1:-0.00036, D292+1:-0.00006, D366+1:-0.00010]}{7586@[c4+1:-0.00140];[y13+1:-0.00145];[zDot13+1:0.02655];[D138+1:0.00021, D168+1:-0.00013, D186+1:-0.00033, D204+1:-0.00021, D274+1:-0.00112, D292+1:-0.00137, D366+1:-0.00001]}	{7582@[y3+1:-2.39, y4+1:1.82, y13+1:-16.06];[D126+1:0.86, D138+1:0.23, D144+1:0.14, D168+1:1.49, D186+1:0.52, D204+1:-0.26, D274+1:-1.32, D292+1:-0.19, D366+1:-0.27]}{7586@[c4+1:-2.74];[y13+1:-0.95];[zDot13+1:17.57];[D138+1:1.56, D168+1:-0.79, D186+1:-1.79, D204+1:-1.01, D274+1:-4.11, D292+1:-4.70, D366+1:-0.02]}	{7582@[y3+1:3280, y4+1:5868, y13+1:3031];[D126+1:38891, D138+1:162599, D144+1:18238, D168+1:72665, D186+1:50975, D204+1:123724, D274+1:25370, D292+1:6841, D366+1:48507]}{7586@[c4+1:13712];[y13+1:2391];[zDot13+1:889];[D138+1:3410, D168+1:3860, D186+1:831, D204+1:10051, D274+1:1422, D292+1:1198, D366+1:13079]}	{7582@12}{7586@10}	T	0.651696	0	0	2.06414	0	16.7962	1	2	1312.46	H2N2A2	TRUE	8.91556	(N(H(A))(N(H(A))))	Level1	[6,H2N2A2,0.951]	[721,H2N2A2,0.951]	{@60[6-10]}	{@4[10,0.049]}{@6[10,0.951]}
2019_09_16_StcEmix_35trig_EThcD25_rep1.raw	14564	54.0234	14545	1230.56	3	3688.66	P15019	Saccharomyces cerevisiae (strain ATCC 204508 / S288c) OX=559292	Transaldolase	[11 to 36]	VANNSLEQLKASGTVVVADTGDFGSI	K,A	VAN[Common Artifact:Deamidation on N]N[Common Artifact:Deamidation on N]SLEQLKAS[O-Glycosylation:H2N2 on X]GTVVVADTGDFGS[O-Glycosylation:H1N1 on X]I	4	3688.67	6.07517	972	{14564@[b2+1, b3+1, b9+1];[D126+1, D138+1, D144+1, D168+1, D186+1, D204+1, D366+1]}{14568@[zDot13+1, zDot22+3, zDot25+1];[D186+1, D204+1, D366+1]}	{14564@[b2+1:171.11305, b3+1:286.13986, b9+1:971.47308];[D126+1:126.05517, D138+1:138.05508, D144+1:144.06543, D168+1:168.06581, D186+1:186.07608, D204+1:204.08691, D366+1:366.13940]}{14568@[zDot13+1:1629.74805, zDot22+3:1091.85293, zDot25+1:3574.54712];[D186+1:186.07594, D204+1:204.08694, D366+1:366.13986]}	{14564@[b2+1:0.00025, b3+1:0.00011, b9+1:0.00507];[D126+1:0.00022, D138+1:0.00014, D144+1:-0.00009, D168+1:0.00029, D186+1:0.00000, D204+1:0.00027, D366+1:-0.00006]}{14568@[zDot13+1:-0.00229, zDot22+3:0.04263, zDot25+1:-0.04550];[D186+1:-0.00013, D204+1:0.00030, D366+1:0.00040]}	{14564@[b2+1:1.46, b3+1:0.40, b9+1:5.22];[D126+1:1.77, D138+1:1.01, D144+1:-0.61, D168+1:1.76, D186+1:0.02, D204+1:1.32, D366+1:-0.17]}{14568@[zDot13+1:-1.41, zDot22+3:13.03, zDot25+1:-12.73];[D186+1:-0.72, D204+1:1.47, D366+1:1.08]}	{14564@[b2+1:2367, b3+1:5915, b9+1:5459];[D126+1:16884, D138+1:21773, D144+1:11012, D168+1:5124, D186+1:20093, D204+1:18784, D366+1:5414]}{14568@[zDot13+1:944, zDot22+3:4851, zDot25+1:1005];[D186+1:2079, D204+1:4484, D366+1:1192]}	{14564@10}{14568@6}	T	0.651696	0	0	2.00764	0	10.3802	2	5	1095.4	H3N3	TRUE	1.97721	(N(H)),(N(H)(N(H)))	Level3			{@32[12-5,25-1]}{@32[5-5,25-1]}{@32[12-5,20-1]}{@32[5-5,20-1]}{@32[12-5,14-1]}{@32[5-5,14-1]}{@33[5-1,12-1,25-1]}{@33[5-1,12-1,20-1]}{@33[5-1,12-1,14-1]}
2019_09_16_StcEmix_35trig_EThcD25_rep1.raw	13557	50.8514	13547	1011.79	3	3032.36	DECOY_Q06671	Saccharomyces cerevisiae (strain ATCC 204508 / S288c) OX=559292	Autophagy-related protein 23	[28 to 43]	SAVLFSPTSPQKLNSS	K,A	SAVLFSPT[O-Glycosylation:N1 on X]S[O-Glycosylation:H2N2A1F1 on X]PQKLNSS	2	3032.36	6.07487	140	{13557@[b13+1];[y11+1, y12+1, y15+1];[D126+1, D138+1, D144+1, D168+1, D186+1, D204+1, D274+1, D292+1, D366+1]}{13560@[c13+1];[y11+1];[D204+1, D274+1, D292+1, D366+1]}	{13557@[b13+1:1356.74756];[y11+1:1145.60083, y12+1:1292.65808, y15+1:1575.85722];[D126+1:126.05502, D138+1:138.05515, D144+1:144.06555, D168+1:168.06570, D186+1:186.07625, D204+1:204.08646, D274+1:274.09244, D292+1:292.10315, D366+1:366.13956]}{13560@[c13+1:2744.27246];[y11+1:1145.56226];[D204+1:204.08672, D274+1:274.09174, D292+1:292.10330, D366+1:366.13928]}	{13557@[b13+1:-0.00462];[y11+1:0.02114, y12+1:0.00997, y15+1:0.01952];[D126+1:0.00008, D138+1:0.00020, D144+1:0.00004, D168+1:0.00019, D186+1:0.00017, D204+1:-0.00019, D274+1:0.00031, D292+1:0.00046, D366+1:0.00009]}{13560@[c13+1:-0.00335];[y11+1:-0.01744];[D204+1:0.00007, D274+1:-0.00039, D292+1:0.00062, D366+1:-0.00018]}	{13557@[b13+1:-3.41];[y11+1:18.47, y12+1:7.72, y15+1:12.39];[D126+1:0.61, D138+1:1.45, D144+1:0.25, D168+1:1.12, D186+1:0.93, D204+1:-0.94, D274+1:1.14, D292+1:1.59, D366+1:0.25]}{13560@[c13+1:-1.22];[y11+1:-15.23];[D204+1:0.34, D274+1:-1.43, D292+1:2.11, D366+1:-0.50]}	{13557@[b13+1:2700];[y11+1:3603, y12+1:3384, y15+1:15346];[D126+1:7532, D138+1:31095, D144+1:7230, D168+1:11054, D186+1:10164, D204+1:26280, D274+1:34036, D292+1:6237, D366+1:4214]}{13560@[c13+1:1362];[y11+1:932];[D204+1:1947, D274+1:5089, D292+1:979, D366+1:2357]}	{13557@13}{13560@6}	D	0.651696	0	0	1.007	0	13.4006	2	6	1370.5	H2N3A1F1	TRUE	4.30099	(N),(N(H)(N(H(A))(F)))	Level3			{@71[8-0,9-9]}{@71[6-0,9-9]}{@71[1-0,9-9]}{@71[8-9,9-0]}{@71[6-9,9-0]}{@71[1-9,9-0]}{@71[6-0,8-9]}{@71[1-0,8-9]}{@71[6-9,8-0]}{@71[1-9,8-0]}... In Total:12 Paths
2019_09_16_StcEmix_35trig_EThcD25_rep1.raw	7367	31.7832	7346	1122.49	3	3364.46	P39929	Saccharomyces cerevisiae (strain ATCC 204508 / S288c) OX=559292	Vacuolar-sorting protein SNF7	[71 to 88]	KTIEQLLSKVEGTMESME	K,Q	KTIEQLLS[O-Glycosylation:H2N2A2 on X]KVEGTMESME	1	3364.47	6.07441	2	{7367@[b1+1, b2+1, b15+1];[y3+1];[D126+1, D138+1, D144+1, D168+1, D186+1, D204+1, D274+1, D292+1, D366+1]}{7370@[c8+2];[y3+1];[D186+1, D204+1, D274+1, D292+1, D366+1]}	{7367@[b1+1:129.10193, b2+1:230.15056, b15+1:1687.88452];[y3+1:366.13925];[D126+1:126.05503, D138+1:138.05504, D144+1:144.06549, D168+1:168.06543, D186+1:186.07616, D204+1:204.08688, D274+1:274.09195, D292+1:292.10233, D366+1:366.13925]}{7370@[c8+2:1121.99686];[y3+1:366.13821];[D186+1:186.07594, D204+1:204.08669, D274+1:274.09164, D292+1:292.10181, D366+1:366.13821]}	{7367@[b1+1:-0.00031, b2+1:0.00064, b15+1:-0.00898];[y3+1:0.00630];[D126+1:0.00008, D138+1:0.00009, D144+1:-0.00003, D168+1:-0.00009, D186+1:0.00008, D204+1:0.00023, D274+1:-0.00018, D292+1:-0.00036, D366+1:-0.00021]}{7370@[c8+2:-0.03064];[y3+1:0.00527];[D186+1:-0.00013, D204+1:0.00004, D274+1:-0.00048, D292+1:-0.00088, D366+1:-0.00125]}	{7367@[b1+1:-2.43, b2+1:2.80, b15+1:-5.32];[y3+1:17.27];[D126+1:0.67, D138+1:0.67, D144+1:-0.18, D168+1:-0.52, D186+1:0.43, D204+1:1.13, D274+1:-0.65, D292+1:-1.24, D366+1:-0.59]}{7370@[c8+2:-13.66];[y3+1:14.42];[D186+1:-0.72, D204+1:0.19, D274+1:-1.77, D292+1:-3.02, D366+1:-3.43]}	{7367@[b1+1:2201, b2+1:2282, b15+1:3502];[y3+1:8963];[D126+1:28912, D138+1:26846, D144+1:16459, D168+1:8017, D186+1:35518, D204+1:32933, D274+1:34137, D292+1:8452, D366+1:8963]}{7370@[c8+2:1001];[y3+1:3651];[D186+1:1274, D204+1:3300, D274+1:4224, D292+1:1860, D366+1:3651]}	{7367@13}{7370@7}	T	0.651696	0	0	1.02458	0	14.5922	1	4	1312.46	H2N2A2	FALSE	1.63102	(N(H(A))(N(H(A))))	Level3			{@60[8-10]}{@60[2-10]}{@61[2-1,8-7]}{@61[2-7,8-1]}{@62[2-4,8-4]}
2019_09_16_StcEmix_35trig_EThcD25_rep1.raw	3445	18.8952	3428	765.314	4	3057.23	Q06340	Saccharomyces cerevisiae (strain ATCC 204508 / S288c) OX=559292	Protein ESC2	[348 to 364]	NVEETQEIKENDTVMNT	K,K	N[Common Artifact:Deamidation on N]VEET[O-Glycosylation:H1N2 on X]QEIKENDTVMN[Common Artifact:Deamidation on N]T[O-Glycosylation:N1A1 on X]	4	3057.25	6.07437	482	{3445@[b8+1];[y3+1, y15+2];[D109+1, D126+1, D138+1, D144+1, D168+1, D186+1, D204+1, D274+1, D292+1, D366+1]}{3449@[b13+1];[y3+1];[zDot9+1];[D126+1, D138+1, D144+1, D186+1, D204+1, D274+1, D292+1, D366+1]}	{3445@[b8+1:944.41089];[y3+1:366.13867, y15+2:891.39077];[D109+1:109.02845, D126+1:126.05502, D138+1:138.05520, D144+1:144.06554, D168+1:168.06540, D186+1:186.07640, D204+1:204.08647, D274+1:274.09186, D292+1:292.10278, D366+1:366.13867]}{3449@[b13+1:1531.64612];[y3+1:366.13867];[zDot9+1:1530.62878];[D126+1:126.05492, D138+1:138.05472, D144+1:144.06561, D186+1:186.07599, D204+1:204.08679, D274+1:274.09161, D292+1:292.10278, D366+1:366.13867]}	{3445@[b8+1:-0.00984];[y3+1:0.00572, y15+2:-0.00031];[D109+1:0.00005, D126+1:0.00007, D138+1:0.00025, D144+1:0.00002, D168+1:-0.00012, D186+1:0.00032, D204+1:-0.00017, D274+1:-0.00027, D292+1:0.00010, D366+1:-0.00079]}{3449@[b13+1:-0.02972];[y3+1:0.00572];[zDot9+1:0.01625];[D126+1:-0.00002, D138+1:-0.00023, D144+1:0.00010, D186+1:-0.00009, D204+1:0.00014, D274+1:-0.00051, D292+1:0.00010, D366+1:-0.00079]}	{3445@[b8+1:-10.43];[y3+1:15.68, y15+2:-0.17];[D109+1:0.50, D126+1:0.55, D138+1:1.84, D144+1:0.14, D168+1:-0.70, D186+1:1.75, D204+1:-0.86, D274+1:-0.98, D292+1:0.33, D366+1:-2.18]}{3449@[b13+1:-19.42];[y3+1:15.68];[zDot9+1:10.62];[D126+1:-0.18, D138+1:-1.67, D144+1:0.67, D186+1:-0.47, D204+1:0.71, D274+1:-1.88, D292+1:0.33, D366+1:-2.18]}	{3445@[b8+1:3010];[y3+1:4917, y15+2:7752];[D109+1:2607, D126+1:31259, D138+1:28243, D144+1:23798, D168+1:10051, D186+1:34453, D204+1:37158, D274+1:24623, D292+1:8725, D366+1:4917]}{3449@[b13+1:2105];[y3+1:5286];[zDot9+1:2427];[D126+1:1715, D138+1:1277, D144+1:1173, D186+1:4525, D204+1:12048, D274+1:10739, D292+1:5517, D366+1:5286]}	{3445@13}{3449@11}	T	0.651696	0	0	1.01097	0	18.5849	2	3	1062.39	H1N3A1	TRUE	1.27582	(N(A)),(N(H)(N))	Level2	[5,H1N2,0.832]	[352,H1N2,0.832]	{@29[5-3,17-2]}{@29[5-3,13-2]}	{@5[2,0.084][3,0.832]}{@13[2,0.458][3,0.084]}{@17[3,0.084][2,0.458]}
2019_09_16_StcEmix_35trig_EThcD25_rep1.raw	5121	24.4576	5103	1324.78	4	5295.09	DECOY_P33200	Saccharomyces cerevisiae (strain ATCC 204508 / S288c) OX=559292	Transcription factor PDR3	[848 to 871]	SDDKFLINNDNTPNNSTDPAHTAS	K,P	S[O-Glycosylation:H1N1A2 on X]DDKFLIN[Common Artifact:Deamidation on N]NDNTPNNS[O-Glycosylation:N1 on X]T[O-Glycosylation:N1 on X]DPAHT[O-Glycosylation:N1A1 on X]AS[O-Glycosylation:H1N2A1 on X]	6	5295.09	6.07429	23	{5121@[b5+1, b9+1];[y13+1];[D126+1, D138+1, D144+1, D168+1, D186+1, D204+1, D274+1, D292+1, D366+1]}{5125@[c9+1];[y13+1, y16+1];[D126+1, D138+1, D168+1, D186+1, D204+1, D274+1, D292+1, D366+1]}	{5121@[b5+1:593.25275, b9+1:1048.47791];[y13+1:1312.58423];[D126+1:126.05495, D138+1:138.05498, D144+1:144.06549, D168+1:168.06534, D186+1:186.07596, D204+1:204.08646, D274+1:274.09174, D292+1:292.10269, D366+1:366.13968]}{5125@[c9+1:2012.83276];[y13+1:1312.57469, y16+1:1655.67371];[D126+1:126.05446, D138+1:138.05496, D168+1:168.06552, D186+1:186.07596, D204+1:204.08659, D274+1:274.09180, D292+1:292.10342, D366+1:366.13952]}	{5121@[b5+1:-0.00382, b9+1:-0.01666];[y13+1:0.00783];[D126+1:0.00000, D138+1:0.00003, D144+1:-0.00003, D168+1:-0.00018, D186+1:-0.00012, D204+1:-0.00019, D274+1:-0.00039, D292+1:0.00001, D366+1:0.00021]}{5125@[c9+1:-0.01138];[y13+1:-0.00171, y16+1:-0.01549];[D126+1:-0.00049, D138+1:0.00002, D168+1:0.00000, D186+1:-0.00012, D204+1:-0.00005, D274+1:-0.00033, D292+1:0.00074, D366+1:0.00005]}	{5121@[b5+1:-6.45, b9+1:-15.91];[y13+1:5.97];[D126+1:0.00, D138+1:0.23, D144+1:-0.18, D168+1:-1.07, D186+1:-0.64, D204+1:-0.94, D274+1:-1.43, D292+1:0.02, D366+1:0.58]}{5125@[c9+1:-5.66];[y13+1:-1.31, y16+1:-9.36];[D126+1:-3.90, D138+1:0.11, D168+1:0.03, D186+1:-0.64, D204+1:-0.26, D274+1:-1.21, D292+1:2.53, D366+1:0.15]}	{5121@[b5+1:2485, b9+1:2894];[y13+1:6567];[D126+1:24373, D138+1:45433, D144+1:22277, D168+1:11832, D186+1:42077, D204+1:46092, D274+1:35075, D292+1:8561, D366+1:16475]}{5125@[c9+1:1179];[y13+1:3006, y16+1:1914];[D126+1:670, D138+1:1245, D168+1:756, D186+1:2958, D204+1:7422, D274+1:4882, D292+1:3642, D366+1:8189]}	{5121@12}{5125@11}	D	0.651696	0	0	1.00868	0	17.8392	5	6	2706.96	H2N6A4	TRUE	2.03944	(N),(N),(N(A)),(N(H(A))(N)),(N(H(A))(A))	Level2	[1,H1N1A2,0.651]	[848,H1N1A2,0.651]	{@984[1-7,16-0,17-0,22-2,24-6]}{@984[1-7,12-0,17-0,22-2,24-6]}{@984[1-7,12-0,16-0,22-2,24-6]}{@984[1-7,16-0,17-2,22-0,24-6]}{@984[1-7,12-0,17-2,22-0,24-6]}{@984[1-7,16-2,17-0,22-0,24-6]}{@984[1-7,12-2,17-0,22-0,24-6]}{@984[1-7,12-0,16-2,22-0,24-6]}{@984[1-7,12-2,16-0,22-0,24-6]}{@984[1-7,12-0,16-0,17-2,24-6]}... In Total:120 Paths	{@1[0,0.105][2,0.105][6,0.035][7,0.651][3,0.035]}{@12[0,0.279][2,0.279][6,0.093][7,0.070][3,0.093]}{@16[0,0.279][2,0.279][6,0.093][7,0.070][3,0.093]}{@17[2,0.279][0,0.279][6,0.093][7,0.070][3,0.093]}{@22[6,0.093][2,0.279][0,0.279][7,0.070][3,0.093]}{@24[7,0.070][6,0.093][2,0.279][0,0.279][3,0.093]}
2019_09_16_StcEmix_35trig_EThcD25_rep1.raw	18372	65.7012	18347	1014.76	3	3041.25	P07236	Saccharomyces cerevisiae (strain ATCC 204508 / S288c) OX=559292	Threonine--tRNA ligase, mitochondrial	[25 to 41]	KATKNASSATPATMTSM	R,V	KATKNASSAT[O-Glycosylation:H2N2A2 on X]PATM[Common Variable:Oxidation on M]TSM[Common Variable:Oxidation on M]	3	3041.26	6.07388	2	{18372@[b1+1, b2+1, b11+1];[y1+1];[D126+1, D138+1, D144+1, D168+1, D186+1, D204+1, D274+1, D292+1, D366+1]}{18375@[b1+1];[zDot6+1];[D204+1, D274+1, D292+1]}	{18372@[b1+1:129.10231, b2+1:200.13965, b11+1:1057.55591];[y1+1:166.05013];[D126+1:126.05504, D138+1:138.05501, D144+1:144.06558, D168+1:168.06543, D186+1:186.07626, D204+1:204.08708, D274+1:274.09204, D292+1:292.10236, D366+1:366.14008]}{18375@[b1+1:129.10274];[zDot6+1:657.23553];[D204+1:204.08684, D274+1:274.09245, D292+1:292.10229]}	{18372@[b1+1:0.00007, b2+1:0.00030, b11+1:-0.00774];[y1+1:-0.00312];[D126+1:0.00009, D138+1:0.00006, D144+1:0.00007, D168+1:-0.00009, D186+1:0.00019, D204+1:0.00043, D274+1:-0.00008, D292+1:-0.00033, D366+1:0.00061]}{18375@[b1+1:0.00050];[zDot6+1:0.00112];[D204+1:0.00019, D274+1:0.00033, D292+1:-0.00039]}	{18372@[b1+1:0.55, b2+1:1.48, b11+1:-7.33];[y1+1:-18.88];[D126+1:0.74, D138+1:0.45, D144+1:0.46, D168+1:-0.52, D186+1:1.01, D204+1:2.14, D274+1:-0.31, D292+1:-1.14, D366+1:1.67]}{18375@[b1+1:3.89];[zDot6+1:1.71];[D204+1:0.94, D274+1:1.20, D292+1:-1.35]}	{18372@[b1+1:13602, b2+1:3159, b11+1:3145];[y1+1:3436];[D126+1:15287, D138+1:15180, D144+1:6625, D168+1:5425, D186+1:11066, D204+1:21625, D274+1:59201, D292+1:13585, D366+1:3209]}{18375@[b1+1:717];[zDot6+1:3001];[D204+1:2908, D274+1:7770, D292+1:5395]}	{18372@13}{18375@5}	T	0.651696	0	0	1.02139	0	12.4214	1	7	1312.46	H2N2A2	TRUE	2.29118	(N(H(A))(N(H(A))))	Level3			{@60[10-10]}{@60[8-10]}{@60[7-10]}{@60[3-10]}{@61[8-1,10-7]}{@61[7-1,10-7]}{@61[3-1,10-7]}{@61[8-7,10-1]}{@61[7-7,10-1]}{@61[3-7,10-1]}... In Total:22 Paths
2019_09_16_StcEmix_35trig_EThcD25_rep1.raw	15138	55.8244	15116	1199.55	4	4794.18	Q06689	Saccharomyces cerevisiae (strain ATCC 204508 / S288c) OX=559292	Cell membrane protein YLR413W	[84 to 110]	AIASTEALSPLLHLLSNAANTSATLSS	K,L	AIAST[O-Glycosylation:H1N2 on X]EALS[O-Glycosylation:H2N2A1F1 on X]PLLHLLSNAANTSATLS[O-Glycosylation:N1 on X]S[O-Glycosylation:N1 on X]	4	4794.19	6.07379	25	{15138@[b3+1];[y6+1, y10+1];[D126+1, D138+1, D144+1, D168+1, D186+1, D204+1, D274+1, D292+1, D366+1]}{15141@[zDot14+1, zDot26+3, zDot27+3];[D204+1, D274+1, D292+1, D366+1]}	{15138@[b3+1:256.16922];[y6+1:565.29120, y10+1:922.44238];[D126+1:126.05496, D138+1:138.05502, D144+1:144.06532, D168+1:168.06567, D186+1:186.07597, D204+1:204.08699, D274+1:274.09241, D292+1:292.10361, D366+1:366.13937]}{15141@[zDot14+1:1739.84351, zDot26+3:1570.06346, zDot27+3:1593.72587];[D204+1:204.08678, D274+1:274.09109, D292+1:292.10181, D366+1:366.13925]}	{15138@[b3+1:0.00365];[y6+1:0.00842, y10+1:-0.00523];[D126+1:0.00002, D138+1:0.00008, D144+1:-0.00019, D168+1:0.00016, D186+1:-0.00010, D204+1:0.00034, D274+1:0.00028, D292+1:0.00092, D366+1:-0.00009]}{15141@[zDot14+1:0.01279, zDot26+3:0.03936, zDot27+3:-0.01053];[D204+1:0.00013, D274+1:-0.00103, D292+1:-0.00088, D366+1:-0.00021]}	{15138@[b3+1:14.31];[y6+1:14.91, y10+1:-5.68];[D126+1:0.13, D138+1:0.56, D144+1:-1.35, D168+1:0.94, D186+1:-0.56, D204+1:1.69, D274+1:1.03, D292+1:3.16, D366+1:-0.25]}{15141@[zDot14+1:7.36, zDot26+3:8.36, zDot27+3:-2.20];[D204+1:0.64, D274+1:-3.78, D292+1:-3.02, D366+1:-0.59]}	{15138@[b3+1:2505];[y6+1:2316, y10+1:2763];[D126+1:6106, D138+1:15421, D144+1:3738, D168+1:5545, D186+1:6538, D204+1:11367, D274+1:16643, D292+1:3110, D366+1:4178]}{15141@[zDot14+1:1103, zDot26+3:1368, zDot27+3:2576];[D204+1:1794, D274+1:3316, D292+1:2288, D366+1:2289]}	{15138@12}{15141@7}	T	0.651696	0	0	3.0468	0	13.471	4	9	2141.79	H3N6A1F1	TRUE	4.12584	(N),(N),(N(H)(N)),(N(H)(N(H(A))(F)))	Level3			{@386[5-3,9-9,26-0,27-0]}{@386[4-3,9-9,26-0,27-0]}{@386[5-9,9-3,26-0,27-0]}{@386[4-9,9-3,26-0,27-0]}{@386[4-3,5-9,26-0,27-0]}{@386[4-9,5-3,26-0,27-0]}{@386[5-3,9-9,24-0,27-0]}{@386[4-3,9-9,24-0,27-0]}{@386[5-9,9-3,24-0,27-0]}{@386[4-9,9-3,24-0,27-0]}... In Total:180 Paths
2019_09_16_StcEmix_35trig_EThcD25_rep1.raw	6727	29.7215	6707	939.406	4	3753.6	DECOY_P40328	Saccharomyces cerevisiae (strain ATCC 204508 / S288c) OX=559292	Probable 26S proteasome subunit YTA6	[618 to 642]	LGNGTGLGLVSSSSSLSPSGNGEAM	R,L	LGN[Common Artifact:Deamidation on N]GTGLGLVSSSSSLSPS[O-Glycosylation:H2N2A2F1 on X]GNGEAM[Common Variable:Oxidation on M]	3	3753.57	6.0737	43	{6727@[b9+1];[y3+1];[D126+1, D138+1, D144+1, D168+1, D186+1, D204+1, D274+1, D292+1, D366+1]}{6730@[c22+3];[y3+1];[zDot25+2];[(M0-146.06)+3];[D186+1, D204+1, D274+1, D292+1, D366+1]}	{6727@[b9+1:784.40735];[y3+1:366.13904];[D126+1:126.05509, D138+1:138.05498, D144+1:144.06549, D168+1:168.06516, D186+1:186.07613, D204+1:204.08677, D274+1:274.09215, D292+1:292.10211, D366+1:366.13904]}{6730@[c22+3:1136.16736];[y3+1:366.13943];[zDot25+2:1869.79308];[(M0-146.06)+3:1203.52712];[D186+1:186.07582, D204+1:204.08647, D274+1:274.09200, D292+1:292.10255, D366+1:366.13943]}	{6727@[b9+1:-0.01260];[y3+1:0.00609];[D126+1:0.00014, D138+1:0.00003, D144+1:-0.00003, D168+1:-0.00036, D186+1:0.00005, D204+1:0.00012, D274+1:0.00002, D292+1:-0.00057, D366+1:-0.00043]}{6730@[c22+3:0.01262];[y3+1:0.00648];[zDot25+2:0.02357];[(M0-146.06)+3:0.05067];[D186+1:-0.00026, D204+1:-0.00017, D274+1:-0.00013, D292+1:-0.00013, D366+1:-0.00004]}	{6727@[b9+1:-16.08];[y3+1:16.68];[D126+1:1.16, D138+1:0.23, D144+1:-0.18, D168+1:-2.16, D186+1:0.27, D204+1:0.60, D274+1:0.08, D292+1:-1.97, D366+1:-1.17]}{6730@[c22+3:3.70];[y3+1:17.75];[zDot25+2:6.31];[(M0-146.06)+3:14.05];[D186+1:-1.38, D204+1:-0.86, D274+1:-0.48, D292+1:-0.45, D366+1:-0.10]}	{6727@[b9+1:11692];[y3+1:9067];[D126+1:32100, D138+1:32727, D144+1:23200, D168+1:12461, D186+1:49199, D204+1:57929, D274+1:90201, D292+1:16255, D366+1:9067]}{6730@[c22+3:6220];[y3+1:4037];[zDot25+2:2969];[(M0-146.06)+3:2328];[D186+1:2369, D204+1:7013, D274+1:15593, D292+1:7995, D366+1:4037]}	{6727@11}{6730@9}	D	0.652154	0	0	2.08371	1.00665	14.5615	1	8	1458.51	H2N2A2F1	TRUE	1.26788	(N(H(A))(N(H(A))(F)))	Level3			{@86[19-11]}{@86[17-11]}{@86[15-11]}{@86[14-11]}{@86[13-11]}{@86[12-11]}{@86[11-11]}{@86[5-11]}
2019_09_16_StcEmix_35trig_EThcD25_rep1.raw	9267	37.82	9240	1106.27	4	4421.03	DECOY_P38986	Saccharomyces cerevisiae (strain ATCC 204508 / S288c) OX=559292	L-asparaginase 1	[164 to 186]	NANTKTIYYGSSIQDNLSVLVGR	S,G	NAN[Common Artifact:Deamidation on N]T[O-Glycosylation:N1 on X]KT[O-Glycosylation:N1 on X]IYYGS[O-Glycosylation:N1 on X]S[O-Glycosylation:H1N2 on X]IQDNLS[O-Glycosylation:H2N2 on X]VLVGR	6	4420.99	6.07366	67	{9267@[b3+1, b8+1, b9+1];[y1+1];[D126+1, D138+1, D144+1, D168+1, D186+1, D204+1, D366+1]}{9270@[b9+1];[zDot16+2];[D186+1, D204+1, D366+1]}	{9267@[b3+1:301.11514, b8+1:907.43921, b9+1:1070.50574];[y1+1:175.11877];[D126+1:126.05517, D138+1:138.05496, D144+1:144.06537, D168+1:168.06543, D186+1:186.07591, D204+1:204.08667, D366+1:366.13980]}{9270@[b9+1:1070.50244];[zDot16+2:1628.73780];[D186+1:186.07567, D204+1:204.08614, D366+1:366.13882]}	{9267@[b3+1:0.00088, b8+1:-0.01276, b9+1:-0.00956];[y1+1:-0.00018];[D126+1:0.00022, D138+1:0.00002, D144+1:-0.00015, D168+1:-0.00009, D186+1:-0.00016, D204+1:0.00002, D366+1:0.00033]}{9270@[b9+1:-0.01286];[zDot16+2:0.02965];[D186+1:-0.00041, D204+1:-0.00051, D366+1:-0.00064]}	{9267@[b3+1:2.94, b8+1:-14.08, b9+1:-8.94];[y1+1:-1.02];[D126+1:1.77, D138+1:0.11, D144+1:-1.03, D168+1:-0.52, D186+1:-0.89, D204+1:0.12, D366+1:0.92]}{9270@[b9+1:-12.02];[zDot16+2:9.11];[D186+1:-2.21, D204+1:-2.51, D366+1:-1.76]}	{9267@[b3+1:2750, b8+1:3811, b9+1:3061];[y1+1:2567];[D126+1:14607, D138+1:16841, D144+1:8733, D168+1:6996, D186+1:12604, D204+1:22835, D366+1:4821]}{9270@[b9+1:10617];[zDot16+2:943];[D186+1:1012, D204+1:2719, D366+1:3229]}	{9267@11}{9270@5}	D	0.652612	0	0	1.00896	0	10.2282	5	5	1907.71	H3N7	TRUE	1.92837	(N),(N),(N),(N(H)(N)),(N(H)(N(H)))	Level2	[4,N1,0.807][6,N1,0.807]	[167,N1,0.807][169,N1,0.807]	{@244[4-0,6-0,11-0,12-3,18-5]}{@244[4-0,6-0,11-3,12-0,18-5]}{@244[4-0,6-0,11-0,12-5,18-3]}{@244[4-0,6-0,11-5,12-0,18-3]}{@244[4-0,6-0,11-3,12-5,18-0]}{@244[4-0,6-0,11-5,12-3,18-0]}{@245[4-0,6-0,11-1,12-3,18-3]}{@245[4-0,6-0,11-3,12-1,18-3]}{@245[4-0,6-0,11-3,12-3,18-1]}	{@4[0,0.807][3,0.119][5,0.030][1,0.045]}{@6[0,0.807][3,0.119][5,0.030][1,0.045]}{@11[0,0.318][3,0.398][5,0.169][1,0.114]}{@12[3,0.398][0,0.318][5,0.169][1,0.114]}{@18[5,0.169][3,0.398][0,0.318][1,0.114]}
2019_09_16_StcEmix_35trig_EThcD25_rep1.raw	12674	48.2057	12645	990.465	4	3957.83	DECOY_P32521	Saccharomyces cerevisiae (strain ATCC 204508 / S288c) OX=559292	Actin cytoskeleton-regulatory complex protein PAN1	[914 to 942]	QATLPMTASFNSPPLFGTPQPQLGTLQSQ	K,L	QATLPMT[O-Glycosylation:N1 on X]AS[O-Glycosylation:N1 on X]FN[Common Artifact:Deamidation on N]S[O-Glycosylation:N1A1 on X]PPLFGTPQPQLGTLQSQ	4	3957.85	6.07365	551	{12674@[b12+1];[y1+1, y2+1];[D126+1, D138+1, D144+1, D168+1, D186+1, D204+1, D274+1]}{12677@[b19+1];[y2+1];[zDot14+1];[D186+1, D204+1, D274+1]}	{12674@[b12+1:1250.56384];[y1+1:147.07637, y2+1:234.10838];[D126+1:126.05497, D138+1:138.05502, D144+1:144.06544, D168+1:168.06543, D186+1:186.07610, D204+1:204.08662, D274+1:274.09183]}{12677@[b19+1:1959.96606];[y2+1:234.10791];[zDot14+1:1485.72252];[D186+1:186.07622, D204+1:204.08655, D274+1:274.09198]}	{12674@[b12+1:-0.00832];[y1+1:-0.00005, y2+1:-0.00006];[D126+1:0.00002, D138+1:0.00008, D144+1:-0.00007, D168+1:-0.00009, D186+1:0.00002, D204+1:-0.00002, D274+1:-0.00030]}{12677@[b19+1:0.01399];[y2+1:-0.00054];[zDot14+1:-0.02329];[D186+1:0.00014, D204+1:-0.00010, D274+1:-0.00015]}	{12674@[b12+1:-6.66];[y1+1:-0.33, y2+1:-0.27];[D126+1:0.19, D138+1:0.56, D144+1:-0.50, D168+1:-0.52, D186+1:0.10, D204+1:-0.11, D274+1:-1.10]}{12677@[b19+1:7.14];[y2+1:-2.30];[zDot14+1:-15.69];[D186+1:0.76, D204+1:-0.49, D274+1:-0.54]}	{12674@[b12+1:3088];[y1+1:1974, y2+1:2771];[D126+1:8142, D138+1:23909, D144+1:3232, D168+1:8254, D186+1:9898, D204+1:14571, D274+1:5458]}{12677@[b19+1:1294];[y2+1:1135];[zDot14+1:5310];[D186+1:1155, D204+1:3661, D274+1:1300]}	{12674@10}{12677@6}	D	0.653071	0	0	1.03316	0	10.4447	3	7	900.334	N3A1	FALSE	7.39837	(N),(N),(N(A))	Level3			{@17[7-0,9-0,12-2]}{@17[3-0,9-0,12-2]}{@17[3-0,7-0,12-2]}{@17[7-0,9-2,12-0]}{@17[3-0,9-2,12-0]}{@17[7-2,9-0,12-0]}{@17[3-2,9-0,12-0]}{@17[3-0,7-2,12-0]}{@17[3-2,7-0,12-0]}{@17[3-0,7-0,9-2]}... In Total:12 Paths
2019_09_16_StcEmix_35trig_EThcD25_rep1.raw	9308	37.9349	9278	1262.07	4	5044.25	DECOY_P47049	Saccharomyces cerevisiae (strain ATCC 204508 / S288c) OX=559292	UBX domain-containing protein 6	[113 to 139]	KHLLSSQEMYDFTKNNAELPELILTSR	V,P	KHLLSSQEMYDFT[O-Glycosylation:H1N2 on X]KN[Common Artifact:Deamidation on N]NAELPELILT[O-Glycosylation:H1N2 on X]S[O-Glycosylation:H2N2 on X]R	4	5044.29	6.07304	175	{9308@[b1+1, b6+1, b8+1];[D109+1, D126+1, D138+1, D144+1, D168+1, D186+1, D204+1, D366+1]}{9311@[c10+1, c16+1];[zDot5+1];[D138+1, D168+1, D186+1, D204+1, D366+1]}	{9308@[b1+1:129.10233, b6+1:666.38202, b8+1:923.47687];[D109+1:109.02853, D126+1:126.05502, D138+1:138.05515, D144+1:144.06543, D168+1:168.06522, D186+1:186.07614, D204+1:204.08697, D366+1:366.13913]}{9311@[c10+1:1234.60815, c16+1:2523.11049];[zDot5+1:1871.79602];[D138+1:138.05492, D168+1:168.06544, D186+1:186.07603, D204+1:204.08661, D366+1:366.13951]}	{9308@[b1+1:0.00009, b6+1:-0.01132, b8+1:-0.01764];[D109+1:0.00014, D126+1:0.00007, D138+1:0.00021, D144+1:-0.00009, D168+1:-0.00030, D186+1:0.00006, D204+1:0.00032, D366+1:-0.00034]}{9311@[c10+1:-0.01672, c16+1:-0.03381];[zDot5+1:-0.02798];[D138+1:-0.00003, D168+1:-0.00007, D186+1:-0.00004, D204+1:-0.00004, D366+1:0.00004]}	{9308@[b1+1:0.67, b6+1:-17.01, b8+1:-19.12];[D109+1:1.27, D126+1:0.55, D138+1:1.51, D144+1:-0.61, D168+1:-1.80, D186+1:0.35, D204+1:1.58, D366+1:-0.92]}{9311@[c10+1:-13.55, c16+1:-13.41];[zDot5+1:-14.96];[D138+1:-0.22, D168+1:-0.43, D186+1:-0.23, D204+1:-0.19, D366+1:0.11]}	{9308@[b1+1:2786, b6+1:3098, b8+1:4081];[D109+1:1870, D126+1:22909, D138+1:32085, D144+1:13466, D168+1:13518, D186+1:32997, D204+1:45188, D366+1:15246]}{9311@[c10+1:925, c16+1:4871];[zDot5+1:1526];[D138+1:870, D168+1:835, D186+1:1317, D204+1:5646, D366+1:6395]}	{9308@11}{9311@8}	D	0.653529	0	0	3.09074	0	13.4722	3	5	1866.69	H4N6	FALSE	2.60592	(N(H)(N)),(N(H)(N)),(N(H)(N(H)))	Level2	[13,H1N2,0.886]	[125,H1N2,0.886]	{@220[13-3,25-3,26-5]}{@220[13-3,25-5,26-3]}	{@5[3,0.057][5,0.002]}{@6[3,0.057][5,0.002]}{@13[3,0.886][5,0.004]}{@25[3,0.500][5,0.495]}{@26[5,0.495][3,0.500]}
2019_09_16_StcEmix_35trig_EThcD25_rep1.raw	8200	34.4376	8178	828.66	3	2482.96	DECOY_P47090	Saccharomyces cerevisiae (strain ATCC 204508 / S288c) OX=559292	Uncharacterized endoplasmic reticulum membrane protein YJR015W	[448 to 459]	KDESNPEPDKSS	K,D	KDESN[Common Artifact:Deamidation on N]PEPDKS[O-Glycosylation:H1N1A2 on X]S[O-Glycosylation:N1 on X]	3	2482.97	6.07271	106	{8200@[b1+1, b3+1, b11+1];[D126+1, D138+1, D144+1, D168+1, D186+1, D204+1, D274+1, D292+1]}{8204@[c11+1];[zDot12+1];[(M0-291.10)+1];[D204+1, D274+1, D292+1]}	{8200@[b1+1:129.10220, b3+1:373.17154, b11+1:1228.53854];[D126+1:126.05502, D138+1:138.05502, D144+1:144.06551, D168+1:168.06563, D186+1:186.07608, D204+1:204.08653, D274+1:274.09206, D292+1:292.10257]}{8204@[c11+1:2192.86356];[zDot12+1:2467.97803];[(M0-291.10)+1:2192.86356];[D204+1:204.08644, D274+1:274.09221, D292+1:292.10205]}	{8200@[b1+1:-0.00004, b3+1:-0.00024, b11+1:0.00574];[D126+1:0.00008, D138+1:0.00008, D144+1:-0.00001, D168+1:0.00011, D186+1:0.00000, D204+1:-0.00011, D274+1:-0.00007, D292+1:-0.00012]}{8204@[c11+1:-0.01882];[zDot12+1:0.01896];[(M0-291.10)+1:-0.01882];[D204+1:-0.00021, D274+1:0.00008, D292+1:-0.00064]}	{8200@[b1+1:-0.28, b3+1:-0.63, b11+1:4.67];[D126+1:0.61, D138+1:0.56, D144+1:-0.07, D168+1:0.67, D186+1:0.02, D204+1:-0.56, D274+1:-0.26, D292+1:-0.40]}{8204@[c11+1:-8.59];[zDot12+1:7.68];[(M0-291.10)+1:-8.59];[D204+1:-1.01, D274+1:0.30, D292+1:-2.18]}	{8200@[b1+1:3799, b3+1:2264, b11+1:13182];[D126+1:26425, D138+1:18781, D144+1:14990, D168+1:6240, D186+1:23210, D204+1:17489, D274+1:30805, D292+1:6993]}{8204@[c11+1:1383];[zDot12+1:1308];[(M0-291.10)+1:1383];[D204+1:1599, D274+1:3572, D292+1:2482]}	{8200@11}{8204@6}	D	0.653987	0	0	2.02786	1.00841	11.4075	2	3	1150.4	H1N2A2	FALSE	1.2529	(N),(N(H(A))(A))	Level2	[12,N1,0.942]	[459,N1,0.942]	{@39[11-7,12-0]}{@39[4-7,12-0]}	{@4[0,0.029][7,0.485]}{@11[0,0.029][7,0.485]}{@12[7,0.029][0,0.942]}
2019_09_16_StcEmix_35trig_EThcD25_rep1.raw	2477	15.4201	2458	844.827	4	3375.28	DECOY_P32361	Saccharomyces cerevisiae (strain ATCC 204508 / S288c) OX=559292	Serine/threonine-protein kinase/endoribonuclease IRE1	[850 to 867]	EEPSCDVSQSGFYGNKSG	K,P	EEPSC[Common Fixed:Carbamidomethyl on C]DVS[O-Glycosylation:N1 on X]QS[O-Glycosylation:N1A1 on X]GFYGN[Common Artifact:Deamidation on N]KS[O-Glycosylation:H2N2 on X]G	5	3375.3	6.07262	382	{2477@[y9+1, y13+1, y14+1];[D109+1, D126+1, D138+1, D144+1, D168+1, D186+1, D204+1, D274+1, D292+1, D366+1]}{2481@[b10+1, b15+1];[zDot4+1];[D126+1, D138+1, D168+1, D186+1, D204+1, D274+1, D292+1, D366+1]}	{2477@[y9+1:917.39130, y13+1:1346.58752, y14+1:1506.64072];[D109+1:109.02830, D126+1:126.05514, D138+1:138.05524, D144+1:144.06574, D168+1:168.06567, D186+1:186.07602, D204+1:204.08692, D274+1:274.09204, D292+1:292.10202, D366+1:366.13882]}{2481@[b10+1:1119.43262, b15+1:1658.59851];[zDot4+1:1120.44043];[D126+1:126.05486, D138+1:138.05460, D168+1:168.06497, D186+1:186.07597, D204+1:204.08666, D274+1:274.09195, D292+1:292.10287, D366+1:366.13871]}	{2477@[y9+1:-0.00864, y13+1:0.00162, y14+1:0.02417];[D109+1:-0.00010, D126+1:0.00020, D138+1:0.00030, D144+1:0.00023, D168+1:0.00015, D186+1:-0.00006, D204+1:0.00027, D274+1:-0.00009, D292+1:-0.00067, D366+1:-0.00064]}{2481@[b10+1:0.00672, b15+1:-0.02900];[zDot4+1:0.00153];[D126+1:-0.00008, D138+1:-0.00035, D168+1:-0.00054, D186+1:-0.00010, D204+1:0.00002, D274+1:-0.00018, D292+1:0.00019, D366+1:-0.00075]}	{2477@[y9+1:-9.43, y13+1:1.21, y14+1:16.05];[D109+1:-0.92, D126+1:1.58, D138+1:2.18, D144+1:1.58, D168+1:0.90, D186+1:-0.31, D204+1:1.35, D274+1:-0.31, D292+1:-2.29, D366+1:-1.76]}{2481@[b10+1:6.01, b15+1:-17.49];[zDot4+1:1.37];[D126+1:-0.67, D138+1:-2.56, D168+1:-3.26, D186+1:-0.56, D204+1:0.07, D274+1:-0.65, D292+1:0.65, D366+1:-2.07]}	{2477@[y9+1:5217, y13+1:2835, y14+1:3132];[D109+1:2859, D126+1:53978, D138+1:67538, D144+1:43611, D168+1:19287, D186+1:67805, D204+1:74484, D274+1:35511, D292+1:10655, D366+1:12947]}{2481@[b10+1:6393, b15+1:1012];[zDot4+1:4711];[D126+1:2060, D138+1:1437, D168+1:748, D186+1:4637, D204+1:10572, D274+1:5490, D292+1:2884, D366+1:12142]}	{2477@13}{2481@11}	D	0.654146	0	0	1.02206	0	18.7389	3	4	1427.52	H2N4A1	TRUE	1.60868	(N),(N(A)),(N(H)(N(H)))	Level2	[17,H2N2,0.748]	[866,H2N2,0.748]	{@80[8-0,10-2,17-5]}{@80[4-0,10-2,17-5]}{@80[8-2,10-0,17-5]}{@80[4-2,10-0,17-5]}{@80[4-0,8-2,17-5]}{@80[4-2,8-0,17-5]}	{@4[0,0.305][2,0.305][5,0.084]}{@8[0,0.305][2,0.305][5,0.084]}{@10[2,0.305][0,0.305][5,0.084]}{@17[5,0.748][2,0.084][0,0.084]}
2019_09_16_StcEmix_35trig_EThcD25_rep1.raw	6296	28.3384	6277	889.387	4	3553.52	P12887	Saccharomyces cerevisiae (strain ATCC 204508 / S288c) OX=559292	Uracil-DNA glycosylase	[296 to 308]	MKSVHPSPLSASR	V,G	M[Common Variable:Oxidation on M]KS[O-Glycosylation:N1 on X]VHPS[O-Glycosylation:N1 on X]PLS[O-Glycosylation:H1N2 on X]AS[O-Glycosylation:H2N2A1F1 on X]R	5	3553.51	6.07258	29	{6296@[y1+1, y2+1, y11+1, y12+1];[D126+1, D138+1, D144+1, D168+1, D186+1, D204+1, D274+1, D292+1, D366+1]}{6300@[c8+1];[y11+1];[D126+1, D186+1, D204+1, D274+1, D292+1, D366+1]}	{6296@[y1+1:175.11948, y2+1:262.15109, y11+1:1137.61438, y12+1:1265.71118];[D126+1:126.05511, D138+1:138.05507, D144+1:144.06561, D168+1:168.06538, D186+1:186.07607, D204+1:204.08671, D274+1:274.09190, D292+1:292.10251, D366+1:366.14066]}{6300@[c8+1:1303.61035];[y11+1:1137.61963];[D126+1:126.05471, D186+1:186.07561, D204+1:204.08662, D274+1:274.09168, D292+1:292.10220, D366+1:366.13861]}	{6296@[y1+1:0.00052, y2+1:0.00011, y11+1:0.01328, y12+1:0.01512];[D126+1:0.00016, D138+1:0.00012, D144+1:0.00010, D168+1:-0.00013, D186+1:-0.00001, D204+1:0.00006, D274+1:-0.00022, D292+1:-0.00018, D366+1:0.00119]}{6300@[c8+1:-0.00949];[y11+1:0.01853];[D126+1:-0.00024, D186+1:-0.00047, D204+1:-0.00002, D274+1:-0.00045, D292+1:-0.00048, D366+1:-0.00086]}	{6296@[y1+1:3.01, y2+1:0.43, y11+1:11.69, y12+1:11.96];[D126+1:1.28, D138+1:0.89, D144+1:0.67, D168+1:-0.79, D186+1:-0.06, D204+1:0.30, D274+1:-0.81, D292+1:-0.61, D366+1:3.26]}{6300@[c8+1:-7.28];[y11+1:16.30];[D126+1:-1.89, D186+1:-2.54, D204+1:-0.11, D274+1:-1.65, D292+1:-1.66, D366+1:-2.34]}	{6296@[y1+1:2448, y2+1:4451, y11+1:4066, y12+1:6989];[D126+1:28708, D138+1:34756, D144+1:21908, D168+1:15356, D186+1:37592, D204+1:46918, D274+1:46837, D292+1:8920, D366+1:11608]}{6300@[c8+1:1175];[y11+1:5705];[D126+1:532, D186+1:3269, D204+1:9309, D274+1:11025, D292+1:8538, D366+1:7449]}	{6296@13}{6300@8}	T	0.654146	0	0	1.00584	0	15.7392	4	4	2141.79	H3N6A1F1	FALSE	1.58647	(N),(N),(N(H)(N)),(N(H)(N(H(A))(F)))	Level2	[3,N1,0.868][7,N1,0.868]	[298,N1,0.868][302,N1,0.868]	{@386[3-0,7-0,10-3,12-9]}{@386[3-0,7-0,10-9,12-3]}	{@3[0,0.868][3,0.066][9,0.066]}{@7[0,0.868][3,0.066][9,0.066]}{@10[3,0.434][0,0.132][9,0.434]}{@12[9,0.434][3,0.434][0,0.132]}
2019_09_16_StcEmix_35trig_EThcD25_rep1.raw	9078	37.211	9052	784.063	3	2349.17	DECOY_P47114	Saccharomyces cerevisiae (strain ATCC 204508 / S288c) OX=559292	Uncharacterized vacuolar membrane protein YJR054W	[477 to 492]	LEINLDAFTKSNISYK	F,W	LEINLDAFTKSNIS[O-Glycosylation:N1A1 on X]YK	1	2349.15	6.07232	100	{9078@[b2+1, b3+1];[y1+1, y2+1];[D126+1, D138+1, D144+1, D168+1, D186+1, D204+1, D274+1]}{9081@[c15+1];[zDot9+1];[D204+1, D274+1, D292+1]}	{9078@[b2+1:243.13394, b3+1:356.21829];[y1+1:147.11287, y2+1:310.17590];[D126+1:126.05495, D138+1:138.05499, D144+1:144.06558, D168+1:168.06551, D186+1:186.07597, D204+1:204.08603, D274+1:274.09244]}{9081@[c15+1:2221.11084];[zDot9+1:1565.74656];[D204+1:204.08659, D274+1:274.09192, D292+1:292.10272]}	{9078@[b2+1:0.00001, b3+1:0.00029];[y1+1:0.00007, y2+1:-0.00023];[D126+1:0.00001, D138+1:0.00005, D144+1:0.00007, D168+1:-0.00001, D186+1:-0.00010, D204+1:-0.00062, D274+1:0.00031]}{9081@[c15+1:0.03502];[zDot9+1:0.01226];[D204+1:-0.00005, D274+1:-0.00021, D292+1:0.00004]}	{9078@[b2+1:0.03, b3+1:0.83];[y1+1:0.45, y2+1:-0.74];[D126+1:0.06, D138+1:0.34, D144+1:0.46, D168+1:-0.06, D186+1:-0.56, D204+1:-3.04, D274+1:1.14]}{9081@[c15+1:15.78];[zDot9+1:7.83];[D204+1:-0.26, D274+1:-0.76, D292+1:0.12]}	{9078@[b2+1:3922, b3+1:5873];[y1+1:3120, y2+1:3593];[D126+1:8803, D138+1:7956, D144+1:4897, D168+1:5307, D186+1:8893, D204+1:11170, D274+1:10425]}{9081@[c15+1:898];[zDot9+1:958];[D204+1:1417, D274+1:1974, D292+1:1688]}	{9078@11}{9081@5}	D	0.654604	0	0	2.02692	0	10.2416	1	3	494.175	N1A1	TRUE	1.62467	(N(A))	Level3			{@3[14-2]}{@3[11-2]}{@3[9-2]}
2019_09_16_StcEmix_35trig_EThcD25_rep1.raw	20983	74.011	20963	1069.72	5	5343.56	DECOY_P24814	Saccharomyces cerevisiae (strain ATCC 204508 / S288c) OX=559292	SCF E3 ubiquitin ligase complex F-box protein GRR1	[1033 to 1071]	IGNLANTQQQPQFTLSFNQNLPQGNNTPLLTERQISDFR	D,F	IGN[Common Artifact:Deamidation on N]LANTQQQPQFT[O-Glycosylation:N1 on X]LSFNQNLPQGNNT[O-Glycosylation:N1 on X]PLLTERQIS[O-Glycosylation:N1A1 on X]DFR	4	5343.55	6.07213	70	{20983@[b2+1, b10+1, b13+1];[D126+1, D138+1, D144+1, D168+1, D186+1, D204+1, D274+1, D292+1]}{20986@[b16+1];[c14+1];[zDot10+1];[D186+1, D204+1, D274+1, D292+1]}	{20983@[b2+1:171.11331, b10+1:1069.53381, b13+1:1441.73315];[D126+1:126.05506, D138+1:138.05502, D144+1:144.06555, D168+1:168.06554, D186+1:186.07594, D204+1:204.08649, D274+1:274.09207, D292+1:292.10193]}{20986@[b16+1:1742.84766];[c14+1:1762.84009];[zDot10+1:1742.84766];[D186+1:186.07625, D204+1:204.08649, D274+1:274.09177, D292+1:292.10300]}	{20983@[b2+1:0.00051, b10+1:0.00655, b13+1:0.02614];[D126+1:0.00011, D138+1:0.00008, D144+1:0.00004, D168+1:0.00002, D186+1:-0.00013, D204+1:-0.00016, D274+1:-0.00005, D292+1:-0.00076]}{20986@[b16+1:-0.02313];[c14+1:-0.02053];[zDot10+1:0.02716];[D186+1:0.00017, D204+1:-0.00016, D274+1:-0.00036, D292+1:0.00031]}	{20983@[b2+1:2.98, b10+1:6.13, b13+1:18.14];[D126+1:0.92, D138+1:0.56, D144+1:0.25, D168+1:0.12, D186+1:-0.72, D204+1:-0.79, D274+1:-0.20, D292+1:-2.60]}{20986@[b16+1:-13.28];[c14+1:-11.65];[zDot10+1:15.60];[D186+1:0.93, D204+1:-0.79, D274+1:-1.32, D292+1:1.07]}	{20983@[b2+1:2158, b10+1:2617, b13+1:3249];[D126+1:11321, D138+1:15042, D144+1:8822, D168+1:4578, D186+1:12632, D204+1:18042, D274+1:10301, D292+1:2697]}{20986@[b16+1:1164];[c14+1:1190];[zDot10+1:1164];[D186+1:1627, D204+1:2562, D274+1:1888, D292+1:855]}	{20983@11}{20986@7}	D	0.655062	0	0	2.01931	0	12.5069	3	6	900.334	N3A1	TRUE	1.70504	(N),(N),(N(A))	Level3			{@17[14-0,27-0,36-2]}{@17[7-0,27-0,36-2]}{@17[14-0,16-0,36-2]}{@17[7-0,16-0,36-2]}{@17[14-0,27-0,31-2]}{@17[7-0,27-0,31-2]}{@17[14-0,16-0,31-2]}{@17[7-0,16-0,31-2]}
2019_09_16_StcEmix_35trig_EThcD25_rep1.raw	5532	25.7766	5501	1168.86	3	3503.57	DECOY_P53172	Saccharomyces cerevisiae (strain ATCC 204508 / S288c) OX=559292	Protein SDS23	[85 to 103]	NIKNNSTDSSKLVPSNAMR	V,S	NIKNNS[O-Glycosylation:H1N1 on X]TDSS[O-Glycosylation:N1 on X]KLVPS[O-Glycosylation:H1N2A1 on X]N[Common Artifact:Deamidation on N]AMR	4	3503.55	6.07202	11	{5532@[b2+1, b6+1, b7+1];[y8+1];[D126+1, D138+1, D144+1, D168+1, D186+1, D204+1, D274+1, D292+1, D366+1]}{5535@[c6+1];[zDot8+1];[D126+1, D138+1, D186+1, D204+1, D274+1, D292+1, D366+1]}	{5532@[b2+1:228.13408, b6+1:671.33765, b7+1:772.38464];[y8+1:888.45245];[D126+1:126.05520, D138+1:138.05513, D144+1:144.06557, D168+1:168.06510, D186+1:186.07610, D204+1:204.08698, D274+1:274.09189, D292+1:292.10260, D366+1:366.13873]}{5535@[c6+1:1053.49292];[zDot8+1:1731.76953];[D126+1:126.05466, D138+1:138.05505, D186+1:186.07619, D204+1:204.08664, D274+1:274.09174, D292+1:292.10223, D366+1:366.13931]}	{5532@[b2+1:-0.00019, b6+1:-0.00947, b7+1:-0.01015];[y8+1:-0.00831];[D126+1:0.00026, D138+1:0.00018, D144+1:0.00005, D168+1:-0.00041, D186+1:0.00002, D204+1:0.00034, D274+1:-0.00024, D292+1:-0.00009, D366+1:-0.00073]}{5535@[c6+1:-0.01293];[zDot8+1:0.02051];[D126+1:-0.00029, D138+1:0.00011, D186+1:0.00011, D204+1:-0.00001, D274+1:-0.00039, D292+1:-0.00045, D366+1:-0.00016]}	{5532@[b2+1:-0.83, b6+1:-14.12, b7+1:-13.16];[y8+1:-9.36];[D126+1:2.04, D138+1:1.34, D144+1:0.35, D168+1:-2.48, D186+1:0.10, D204+1:1.65, D274+1:-0.87, D292+1:-0.30, D366+1:-2.01]}{5535@[c6+1:-12.29];[zDot8+1:11.85];[D126+1:-2.31, D138+1:0.78, D186+1:0.60, D204+1:-0.04, D274+1:-1.43, D292+1:-1.55, D366+1:-0.44]}	{5532@[b2+1:2612, b6+1:2515, b7+1:3301];[y8+1:2937];[D126+1:44338, D138+1:43147, D144+1:41456, D168+1:13940, D186+1:61852, D204+1:65350, D274+1:20990, D292+1:5898, D366+1:22796]}{5535@[c6+1:1596];[zDot8+1:6028];[D126+1:747, D138+1:592, D186+1:5593, D204+1:9218, D274+1:2543, D292+1:2167, D366+1:14354]}	{5532@13}{5535@9}	D	0.65552	0	0	2.04722	0	16.9159	3	5	1427.52	H2N4A1	TRUE	1.13545	(N),(N(H)),(N(H(A))(N))	Level2	[6,H1N1,0.849][15,H1N2A1,0.849]	[90,H1N1,0.849][99,H1N2A1,0.849]	{@79[6-1,10-0,15-6]}{@79[6-1,9-0,15-6]}{@79[6-1,7-0,15-6]}	{@6[0,0.046][1,0.849][6,0.014]}{@7[0,0.303][1,0.046][6,0.046]}{@9[0,0.303][1,0.046][6,0.046]}{@10[1,0.046][0,0.303][6,0.046]}{@15[6,0.849][1,0.014][0,0.046]}
2019_09_16_StcEmix_35trig_EThcD25_rep1.raw	12674	48.2057	12645	990.47	3	2968.39	DECOY_P38932	Saccharomyces cerevisiae (strain ATCC 204508 / S288c) OX=559292	Vacuolar protein sorting-associated protein 45	[315 to 332]	SLDVINRKIGIYENIMSQ	K,Y	S[O-Glycosylation:H1N2A1 on X]LDVIN[Common Artifact:Deamidation on N]RKIGIYENIM[Common Variable:Oxidation on M]SQ	3	2968.38	6.07167	144	{12674@[b2+1];[y1+1, y2+1];[D126+1, D138+1, D144+1, D168+1, D186+1, D204+1, D274+1, D366+1]}{12677@[c10+1];[y2+1, y11+1];[D186+1, D204+1, D274+1, D366+1]}	{12674@[b2+1:201.12323];[y1+1:147.07637, y2+1:234.10838];[D126+1:126.05497, D138+1:138.05502, D144+1:144.06544, D168+1:168.06543, D186+1:186.07610, D204+1:204.08662, D274+1:274.09183, D366+1:366.13989]}{12677@[c10+1:1973.93408];[y2+1:234.10791, y11+1:1311.64490];[D186+1:186.07622, D204+1:204.08655, D274+1:274.09198, D366+1:366.13916]}	{12674@[b2+1:-0.00014];[y1+1:-0.00005, y2+1:-0.00006];[D126+1:0.00002, D138+1:0.00008, D144+1:-0.00007, D168+1:-0.00009, D186+1:0.00002, D204+1:-0.00002, D274+1:-0.00030, D366+1:0.00043]}{12677@[c10+1:-0.03078];[y2+1:-0.00054, y11+1:-0.01642];[D186+1:0.00014, D204+1:-0.00010, D274+1:-0.00015, D366+1:-0.00031]}	{12674@[b2+1:-0.69];[y1+1:-0.33, y2+1:-0.27];[D126+1:0.19, D138+1:0.56, D144+1:-0.50, D168+1:-0.52, D186+1:0.10, D204+1:-0.11, D274+1:-1.10, D366+1:1.17]}{12677@[c10+1:-15.60];[y2+1:-2.30, y11+1:-12.53];[D186+1:0.76, D204+1:-0.49, D274+1:-0.54, D366+1:-0.84]}	{12674@[b2+1:5241];[y1+1:1974, y2+1:2771];[D126+1:8142, D138+1:23909, D144+1:3232, D168+1:8254, D186+1:9898, D204+1:14571, D274+1:5458, D366+1:5942]}{12677@[c10+1:1088];[y2+1:1135, y11+1:1640];[D186+1:1155, D204+1:3661, D274+1:1300, D366+1:2346]}	{12674@11}{12677@7}	D	0.655978	0	0	1.00403	0	12.4875	1	2	859.307	H1N2A1	FALSE	7.39837	(N(H(A))(N))	Level1	[1,H1N2A1,0.915]	[315,H1N2A1,0.915]	{@14[1-6]}	{@1[6,0.915]}{@17[6,0.085]}
2019_09_16_StcEmix_35trig_EThcD25_rep1.raw	8700	36.034	8677	1277.57	4	5106.25	DECOY_P18544	Saccharomyces cerevisiae (strain ATCC 204508 / S288c) OX=559292	Acetylornithine aminotransferase, mitochondrial	[223 to 246]	KTEIYSQLKTMEDNLNLFSVHPVL	K,D	KT[O-Glycosylation:H1N2 on X]EIYS[O-Glycosylation:H1N2A1 on X]QLKTMEDNLN[Common Artifact:Deamidation on N]LFS[O-Glycosylation:H1N2A1 on X]VHPVL	4	5106.27	6.07155	642	{8700@[b1+1, b2+1];[y10+1];[D126+1, D138+1, D144+1, D168+1, D186+1, D204+1, D274+1, D292+1, D366+1]}{8703@[c8+1, c21+3];[y9+1];[D126+1, D186+1, D204+1, D274+1, D292+1, D366+1]}	{8700@[b1+1:129.10223, b2+1:230.14946];[y10+1:1139.63489];[D126+1:126.05508, D138+1:138.05502, D144+1:144.06567, D168+1:168.06544, D186+1:186.07627, D204+1:204.08700, D274+1:274.09238, D292+1:292.10254, D366+1:366.13919]}{8703@[c8+1:2408.09326, c21+3:1599.72349];[y9+1:1026.55261];[D126+1:126.05526, D186+1:186.07622, D204+1:204.08661, D274+1:274.09189, D292+1:292.10266, D366+1:366.13849]}	{8700@[b1+1:-0.00001, b2+1:-0.00046];[y10+1:-0.01103];[D126+1:0.00013, D138+1:0.00008, D144+1:0.00015, D168+1:-0.00007, D186+1:0.00020, D204+1:0.00035, D274+1:0.00025, D292+1:-0.00015, D366+1:-0.00028]}{8703@[c8+1:0.03360, c21+3:0.07084];[y9+1:-0.00925];[D126+1:0.00031, D186+1:0.00014, D204+1:-0.00004, D274+1:-0.00024, D292+1:-0.00003, D366+1:-0.00098]}	{8700@[b1+1:-0.04, b2+1:-2.00];[y10+1:-9.69];[D126+1:1.04, D138+1:0.56, D144+1:1.05, D168+1:-0.43, D186+1:1.05, D204+1:1.73, D274+1:0.92, D292+1:-0.51, D366+1:-0.76]}{8703@[c8+1:13.96, c21+3:14.77];[y9+1:-9.02];[D126+1:2.50, D186+1:0.76, D204+1:-0.19, D274+1:-0.87, D292+1:-0.09, D366+1:-2.68]}	{8700@[b1+1:7288, b2+1:6354];[y10+1:10953];[D126+1:38063, D138+1:38267, D144+1:24692, D168+1:13887, D186+1:43904, D204+1:49780, D274+1:45262, D292+1:9752, D366+1:16289]}{8703@[c8+1:1557, c21+3:9497];[y9+1:1086];[D126+1:841, D186+1:1794, D204+1:3431, D274+1:7670, D292+1:2791, D366+1:5033]}	{8700@12}{8703@9}	D	0.655993	0	0	2.11681	0	15.4801	3	4	2286.83	H3N6A2	FALSE	1.4311	(N(H)(N)),(N(H(A))(N)),(N(H(A))(N))	Level3			{@492[2-3,6-6,19-6]}{@492[2-6,6-3,19-6]}{@492[2-3,6-6,10-6]}{@492[2-6,6-3,10-6]}{@499[2-3,6-6,10-0,19-4]}{@499[2-6,6-3,10-0,19-4]}{@499[2-3,6-6,10-4,19-0]}{@499[2-6,6-3,10-4,19-0]}{@500[2-3,6-6,10-1,19-2]}{@500[2-6,6-3,10-1,19-2]}... In Total:12 Paths
2019_09_16_StcEmix_35trig_EThcD25_rep1.raw	17315	62.4339	17291	1098.54	3	3292.59	DECOY_Q07729	Saccharomyces cerevisiae (strain ATCC 204508 / S288c) OX=559292	Probable guanine deaminase	[431 to 451]	VPDLSNRNVFRIIGNLVGVST	K,K	VPDLS[O-Glycosylation:H1N1A1 on X]N[Common Artifact:Deamidation on N]RN[Common Artifact:Deamidation on N]VFRIIGNLVGVST[O-Glycosylation:H1N1 on X]	4	3292.58	6.07152	354	{17315@[b2+1];[y4+1, y5+1];[D126+1, D138+1, D144+1, D168+1, D186+1, D204+1, D274+1, D292+1]}{17317@[c7+1];[y4+1, y5+1];[D138+1, D168+1, D186+1, D204+1, D274+1, D292+1, D366+1]}	{17315@[b2+1:197.12898];[y4+1:363.18439, y5+1:462.25833];[D126+1:126.05502, D138+1:138.05515, D144+1:144.06560, D168+1:168.06563, D186+1:186.07645, D204+1:204.08656, D274+1:274.09189, D292+1:292.10251]}{17317@[c7+1:1456.65198];[y4+1:363.18723, y5+1:462.25653];[D138+1:138.05515, D168+1:168.06566, D186+1:186.07616, D204+1:204.08664, D274+1:274.09256, D292+1:292.10275, D366+1:366.13935]}	{17315@[b2+1:0.00053];[y4+1:-0.00304, y5+1:0.00249];[D126+1:0.00007, D138+1:0.00020, D144+1:0.00008, D168+1:0.00011, D186+1:0.00037, D204+1:-0.00008, D274+1:-0.00024, D292+1:-0.00018]}{17317@[c7+1:-0.00173];[y4+1:-0.00020, y5+1:0.00069];[D138+1:0.00020, D168+1:0.00014, D186+1:0.00008, D204+1:-0.00001, D274+1:0.00043, D292+1:0.00007, D366+1:-0.00011]}	{17315@[b2+1:2.69];[y4+1:-8.39, y5+1:5.40];[D126+1:0.55, D138+1:1.45, D144+1:0.57, D168+1:0.67, D186+1:2.00, D204+1:-0.41, D274+1:-0.87, D292+1:-0.61]}{17317@[c7+1:-1.19];[y4+1:-0.55, y5+1:1.50];[D138+1:1.45, D168+1:0.85, D186+1:0.43, D204+1:-0.03, D274+1:1.59, D292+1:0.23, D366+1:-0.31]}	{17315@[b2+1:2596];[y4+1:3213, y5+1:3474];[D126+1:6293, D138+1:32026, D144+1:3524, D168+1:9229, D186+1:8872, D204+1:19348, D274+1:16774, D292+1:5544]}{17317@[c7+1:2370];[y4+1:1107, y5+1:1161];[D138+1:1504, D168+1:2337, D186+1:1096, D204+1:5063, D274+1:10339, D292+1:4954, D366+1:10767]}	{17315@11}{17317@10}	D	0.655993	0	0	1.01737	0	15.6751	2	3	1021.36	H2N2A1	FALSE	9.08795	(N(H)),(N(H(A)))	Level2	[5,H1N1A1,0.839]	[435,H1N1A1,0.839]	{@27[5-4,21-1]}{@27[5-4,20-1]}	{@5[1,0.080][4,0.839]}{@20[1,0.460][4,0.080]}{@21[4,0.080][1,0.460]}
2019_09_16_StcEmix_35trig_EThcD25_rep1.raw	13870	51.785	13843	883.108	3	2646.3	P38067	Saccharomyces cerevisiae (strain ATCC 204508 / S288c) OX=559292	Succinate-semialdehyde dehydrogenase [NADP(+)]	[332 to 351]	DPKTTHGCVINSSAIEKVER	L,H	DPKTT[O-Glycosylation:N1 on X]HGC[Common Fixed:Carbamidomethyl on C]VINS[O-Glycosylation:N1 on X]SAIEKVER	3	2646.28	6.07128	384	{13870@[b2+1, b7+1, b11+1];[y1+1];[D126+1, D138+1, D204+1]}{13873@[b11+1];[c12+1]}	{13870@[b2+1:213.08774, b7+1:737.34497, b11+1:1223.60095];[y1+1:175.11880];[D126+1:126.05492, D138+1:138.05507, D204+1:204.08751]}{13873@[b11+1:1223.60388];[c12+1:1733.77307]}	{13870@[b2+1:0.00075, b7+1:-0.01271, b11+1:0.01722];[y1+1:-0.00015];[D126+1:-0.00003, D138+1:0.00012, D204+1:0.00086]}{13873@[b11+1:0.02015];[c12+1:-0.02798]}	{13870@[b2+1:3.56, b7+1:-17.26, b11+1:14.08];[y1+1:-0.85];[D126+1:-0.24, D138+1:0.89, D204+1:4.25]}{13873@[b11+1:16.48];[c12+1:-16.15]}	{13870@[b2+1:2510, b7+1:3548, b11+1:2927];[y1+1:3074];[D126+1:4426, D138+1:7158, D204+1:3650]}{13873@[b11+1:1160];[c12+1:1491]}	{13870@7}{13873@2}	T	0.655993	0	0	1.0141	0	3.05838	2	4	406.159	N2	TRUE	100000000	(N),(N)	Level3			{@2[5-0,12-0]}{@2[4-0,12-0]}{@2[4-0,5-0]}
2019_09_16_StcEmix_35trig_EThcD25_rep1.raw	19199	68.2391	19182	1214.6	4	4854.39	P39702	Saccharomyces cerevisiae (strain ATCC 204508 / S288c) OX=559292	Vacuolar protein sorting-associated protein 8	[97 to 133]	FLMGTSKGCVLIFNYNEHLQTILVPTLSEDPSIHSIR	Y,S	FLM[Common Variable:Oxidation on M]GTSKGC[Common Fixed:Carbamidomethyl on C]VLIFNYNEHLQTILVPTLS[O-Glycosylation:N1 on X]EDPS[O-Glycosylation:N1 on X]IHS[O-Glycosylation:N1 on X]IR	5	4854.4	6.07124	258	{19199@[b11+1, b12+1];[y1+1, y9+1];[D126+1, D138+1, D144+1, D168+1, D186+1, D204+1]}{19203@[y11+1];[zDot37+3]}	{19199@[b11+1:1210.60278, b12+1:1323.65698];[y1+1:175.11972, y9+1:1053.52844];[D126+1:126.05500, D138+1:138.05490, D144+1:144.06581, D168+1:168.06554, D186+1:186.07663, D204+1:204.08673]}{19203@[y11+1:1253.63281];[zDot37+3:1613.79417]}	{19199@[b11+1:0.00691, b12+1:-0.02296];[y1+1:0.00077, y9+1:-0.00391];[D126+1:0.00005, D138+1:-0.00005, D144+1:0.00029, D168+1:0.00002, D186+1:0.00055, D204+1:0.00008]}{19203@[y11+1:-0.01563];[zDot37+3:-0.01896]}	{19199@[b11+1:5.71, b12+1:-17.36];[y1+1:4.41, y9+1:-3.71];[D126+1:0.43, D138+1:-0.33, D144+1:2.06, D168+1:0.12, D186+1:2.99, D204+1:0.42]}{19203@[y11+1:-12.48];[zDot37+3:-3.92]}	{19199@[b11+1:5081, b12+1:15775];[y1+1:1947, y9+1:3728];[D126+1:3844, D138+1:11603, D144+1:3181, D168+1:2695, D186+1:5484, D204+1:8890]}{19203@[y11+1:777];[zDot37+3:3004]}	{19199@10}{19203@2}	T	0.655993	0	0	1.0253	0	6.08166	3	7	609.238	N3	FALSE	3.64708	(N),(N),(N)	Level3			{@6[28-0,32-0,35-0]}{@6[26-0,32-0,35-0]}{@6[21-0,32-0,35-0]}{@6[6-0,32-0,35-0]}{@6[5-0,32-0,35-0]}{@6[26-0,28-0,35-0]}{@6[21-0,28-0,35-0]}{@6[6-0,28-0,35-0]}{@6[5-0,28-0,35-0]}{@6[21-0,26-0,35-0]}... In Total:35 Paths
2019_09_16_StcEmix_35trig_EThcD25_rep1.raw	10381	41.2289	10348	1278.56	4	5110.2	P14907	Saccharomyces cerevisiae (strain ATCC 204508 / S288c) OX=559292	Nucleoporin NSP1	[661 to 685]	KINSWDQVLVKGGEQISQLYSDAVM	K,A	KINS[O-Glycosylation:H1N2A1 on X]WDQVLVKGGEQIS[O-Glycosylation:H1N2 on X]QLYS[O-Glycosylation:H1N2A1 on X]DAVM[Common Variable:Oxidation on M]	4	5110.24	6.07121	143	{10381@[b1+1, b6+1];[D126+1, D138+1, D144+1, D168+1, D186+1, D204+1, D274+1, D292+1, D366+1]}{10384@[b6+1];[c5+1, c15+1];[y15+1];[D186+1, D204+1, D274+1, D292+1, D366+1]}	{10381@[b1+1:129.10217, b6+1:744.35370];[D126+1:126.05508, D138+1:138.05501, D144+1:144.06557, D168+1:168.06544, D186+1:186.07639, D204+1:204.08657, D274+1:274.09244, D292+1:292.10272, D366+1:366.13922]}{10384@[b6+1:744.35553];[c5+1:1505.67432, c15+1:2559.19238];[y15+1:1641.79419];[D186+1:186.07593, D204+1:204.08649, D274+1:274.09210, D292+1:292.10217, D366+1:366.13917]}	{10381@[b1+1:-0.00007, b6+1:-0.01382];[D126+1:0.00013, D138+1:0.00006, D144+1:0.00005, D168+1:-0.00007, D186+1:0.00032, D204+1:-0.00008, D274+1:0.00031, D292+1:0.00004, D366+1:-0.00025]}{10384@[b6+1:-0.01199];[c5+1:0.00022, c15+1:-0.02719];[y15+1:0.01533];[D186+1:-0.00015, D204+1:-0.00016, D274+1:-0.00002, D292+1:-0.00051, D366+1:-0.00030]}	{10381@[b1+1:-0.52, b6+1:-18.59];[D126+1:1.04, D138+1:0.45, D144+1:0.35, D168+1:-0.43, D186+1:1.71, D204+1:-0.38, D274+1:1.14, D292+1:0.12, D366+1:-0.67]}{10384@[b6+1:-16.12];[c5+1:0.14, c15+1:-10.63];[y15+1:9.34];[D186+1:-0.80, D204+1:-0.79, D274+1:-0.09, D292+1:-1.76, D366+1:-0.81]}	{10381@[b1+1:3516, b6+1:9062];[D126+1:22706, D138+1:26819, D144+1:12441, D168+1:10354, D186+1:30913, D204+1:35836, D274+1:38634, D292+1:9555, D366+1:12968]}{10384@[b6+1:1460];[c5+1:2272, c15+1:6066];[y15+1:1200];[D186+1:1097, D204+1:4359, D274+1:5398, D292+1:2610, D366+1:4675]}	{10381@11}{10384@9}	T	0.655993	0	0	2.03466	0	14.4813	3	3	2286.83	H3N6A2	FALSE	2.15572	(N(H)(N)),(N(H(A))(N)),(N(H(A))(N))	Level2	[4,H1N2A1,0.993]	[664,H1N2A1,0.993]	{@492[4-6,17-3,21-6]}{@492[4-6,17-6,21-3]}	{@4[3,0.007][6,0.993]}{@17[6,0.504][3,0.496]}{@21[6,0.504][3,0.496]}
2019_09_16_StcEmix_35trig_EThcD25_rep1.raw	11626	45.062	11597	1221.55	3	3661.63	DECOY_P33202	Saccharomyces cerevisiae (strain ATCC 204508 / S288c) OX=559292	Ubiquitin fusion degradation protein 4	[1034 to 1054]	ANPSKSYHQFSRTAMDVIDTK	G,E	AN[Common Artifact:Deamidation on N]PSKSYHQFS[O-Glycosylation:H1N2 on X]RT[O-Glycosylation:N1 on X]AMDVIDT[O-Glycosylation:N1A1 on X]K	4	3661.61	6.07107	90	{11626@[b5+1, b6+1, b7+1];[D126+1, D138+1, D144+1, D168+1, D186+1, D204+1, D274+1, D366+1]}{11629@[b16+1];[y10+1];[zDot10+1];[D126+1, D138+1, D168+1, D186+1, D204+1, D274+1, D366+1]}	{11626@[b5+1:499.25168, b6+1:586.28326, b7+1:749.34625];[D126+1:126.05498, D138+1:138.05508, D144+1:144.06554, D168+1:168.06583, D186+1:186.07616, D204+1:204.08681, D274+1:274.09225, D366+1:366.13893]}{11629@[b16+1:1822.80688];[y10+1:1149.58034];[zDot10+1:1830.82996];[D126+1:126.05550, D138+1:138.05508, D168+1:168.06516, D186+1:186.07620, D204+1:204.08647, D274+1:274.09271, D366+1:366.13935]}	{11626@[b5+1:0.00059, b6+1:0.00015, b7+1:-0.00019];[D126+1:0.00003, D138+1:0.00014, D144+1:0.00002, D168+1:0.00032, D186+1:0.00008, D204+1:0.00016, D274+1:0.00013, D366+1:-0.00054]}{11629@[b16+1:-0.01082];[y10+1:-0.01289];[zDot10+1:0.00129];[D126+1:0.00056, D138+1:0.00014, D168+1:-0.00036, D186+1:0.00013, D204+1:-0.00017, D274+1:0.00059, D366+1:-0.00011]}	{11626@[b5+1:1.18, b6+1:0.25, b7+1:-0.26];[D126+1:0.25, D138+1:1.01, D144+1:0.14, D168+1:1.90, D186+1:0.43, D204+1:0.79, D274+1:0.47, D366+1:-1.48]}{11629@[b16+1:-5.94];[y10+1:-11.23];[zDot10+1:0.70];[D126+1:4.46, D138+1:1.01, D168+1:-2.16, D186+1:0.68, D204+1:-0.86, D274+1:2.15, D366+1:-0.31]}	{11626@[b5+1:7152, b6+1:7471, b7+1:3573];[D126+1:36181, D138+1:134505, D144+1:12653, D168+1:44371, D186+1:33726, D204+1:87565, D274+1:11234, D366+1:17725]}{11629@[b16+1:2853];[y10+1:2969];[zDot10+1:5924];[D126+1:516, D138+1:3110, D168+1:2192, D186+1:1993, D204+1:7810, D274+1:1052, D366+1:11193]}	{11626@11}{11629@10}	D	0.65615	0	0	1.01762	0	15.8333	3	5	1265.47	H1N4A1	TRUE	11.1432	(N),(N(A)),(N(H)(N))	Level3			{@52[11-3,13-0,20-2]}{@52[6-3,13-0,20-2]}{@52[4-3,13-0,20-2]}{@52[11-3,13-2,20-0]}{@52[6-3,13-2,20-0]}{@52[4-3,13-2,20-0]}{@54[6-0,11-1,13-0,20-2]}{@54[4-0,11-1,13-0,20-2]}{@54[6-1,11-0,13-0,20-2]}{@54[4-1,11-0,13-0,20-2]}... In Total:18 Paths
2019_09_16_StcEmix_35trig_EThcD25_rep1.raw	8458	35.2649	8427	1109.29	4	4433.13	P38972	Saccharomyces cerevisiae (strain ATCC 204508 / S288c) OX=559292	Phosphoribosylformylglycinamidine synthase	[853 to 876]	KTWTPLLNRNTDDSVLVLVDLSAK	S,Q	KTWT[O-Glycosylation:H1N1 on X]PLLNRNTDDS[O-Glycosylation:N1 on X]VLVLVDLS[O-Glycosylation:H2N2A1F1 on X]AK	3	4433.1	6.07071	848	{8458@[b1+1, b2+1, b9+1];[D126+1, D138+1, D144+1, D168+1, D186+1, D204+1, D274+1, D292+1, D366+1]}{8461@[b9+1];[c6+1];[(M0-291.10)+3];[D126+1, D186+1, D204+1, D274+1, D292+1, D366+1]}	{8458@[b1+1:129.10219, b2+1:230.15039, b9+1:1110.62720];[D126+1:126.05502, D138+1:138.05508, D144+1:144.06579, D168+1:168.06551, D186+1:186.07597, D204+1:204.08665, D274+1:274.09204, D292+1:292.10263, D366+1:366.13956]}{8461@[b9+1:1110.63599];[c6+1:1109.55420];[(M0-291.10)+3:1381.65701];[D126+1:126.05461, D186+1:186.07608, D204+1:204.08649, D274+1:274.09207, D292+1:292.10297, D366+1:366.13957]}	{8458@[b1+1:-0.00005, b2+1:0.00047, b9+1:-0.01464];[D126+1:0.00007, D138+1:0.00013, D144+1:0.00027, D168+1:-0.00001, D186+1:-0.00010, D204+1:-0.00000, D274+1:-0.00008, D292+1:-0.00006, D366+1:0.00009]}{8461@[b9+1:-0.00585];[c6+1:-0.01828];[(M0-291.10)+3:-0.05477];[D126+1:-0.00034, D186+1:0.00000, D204+1:-0.00016, D274+1:-0.00005, D292+1:0.00028, D366+1:0.00010]}	{8458@[b1+1:-0.40, b2+1:2.06, b9+1:-13.20];[D126+1:0.55, D138+1:0.95, D144+1:1.90, D168+1:-0.06, D186+1:-0.56, D204+1:-0.00, D274+1:-0.31, D292+1:-0.19, D366+1:0.25]}{8461@[b9+1:-5.27];[c6+1:-16.49];[(M0-291.10)+3:-13.22];[D126+1:-2.68, D186+1:0.02, D204+1:-0.79, D274+1:-0.20, D292+1:0.96, D366+1:0.27]}	{8458@[b1+1:6523, b2+1:2865, b9+1:7311];[D126+1:27443, D138+1:27074, D144+1:17075, D168+1:11173, D186+1:35391, D204+1:42386, D274+1:43646, D292+1:9746, D366+1:11018]}{8461@[b9+1:2457];[c6+1:2295];[(M0-291.10)+3:2504];[D126+1:462, D186+1:1730, D204+1:3456, D274+1:9231, D292+1:4879, D366+1:4472]}	{8458@12}{8461@9}	T	0.65615	0	0	1.01195	1.01304	15.5697	3	5	1735.63	H3N4A1F1	FALSE	1.49481	(N),(N(H)),(N(H)(N(H(A))(F)))	Level3			{@172[4-1,14-0,22-9]}{@172[2-1,14-0,22-9]}{@172[4-1,11-0,22-9]}{@172[2-1,11-0,22-9]}{@172[4-1,14-9,22-0]}{@172[2-1,14-9,22-0]}{@172[4-1,11-9,22-0]}{@172[2-1,11-9,22-0]}{@172[4-1,11-0,14-9]}{@172[2-1,11-0,14-9]}... In Total:12 Paths
2019_09_16_StcEmix_35trig_EThcD25_rep1.raw	12620	48.0323	12593	1179.89	3	3536.65	DECOY_Q12453	Saccharomyces cerevisiae (strain ATCC 204508 / S288c) OX=559292	Cytoplasmic export protein 1	[285 to 301]	VQPDKLSKTFATALINS	K,R	VQPDKLS[O-Glycosylation:N1 on X]KT[O-Glycosylation:N1 on X]FAT[O-Glycosylation:H1N2 on X]ALINS[O-Glycosylation:H2N2 on X]	4	3536.64	6.07061	6	{12620@[b3+1, b4+1];[y4+1, y5+1];[D126+1, D138+1, D144+1, D168+1, D186+1, D204+1, D366+1]}{12623@[c10+1];[y5+1];[D204+1, D366+1]}	{12620@[b3+1:325.18668, b4+1:440.21265];[y4+1:446.25949, y5+1:517.30017];[D126+1:126.05501, D138+1:138.05504, D144+1:144.06537, D168+1:168.06544, D186+1:186.07596, D204+1:204.08701, D366+1:366.13980]}{12623@[c10+1:1567.83142];[y5+1:517.30121];[D204+1:204.08644, D366+1:366.14020]}	{12620@[b3+1:-0.00036, b4+1:-0.00133];[y4+1:-0.00143, y5+1:0.00213];[D126+1:0.00006, D138+1:0.00009, D144+1:-0.00015, D168+1:-0.00007, D186+1:-0.00012, D204+1:0.00036, D366+1:0.00033]}{12623@[c10+1:0.01005];[y5+1:0.00317];[D204+1:-0.00021, D366+1:0.00073]}	{12620@[b3+1:-1.10, b4+1:-3.02];[y4+1:-3.22, y5+1:4.13];[D126+1:0.49, D138+1:0.67, D144+1:-1.03, D168+1:-0.43, D186+1:-0.64, D204+1:1.77, D366+1:0.92]}{12623@[c10+1:6.41];[y5+1:6.14];[D204+1:-1.01, D366+1:2.00]}	{12620@[b3+1:2619, b4+1:5518];[y4+1:5919, y5+1:3216];[D126+1:5447, D138+1:10784, D144+1:5275, D168+1:3582, D186+1:7127, D204+1:13170, D366+1:3239]}{12623@[c10+1:1222];[y5+1:942];[D204+1:1049, D366+1:1219]}	{12620@11}{12623@4}	D	0.656607	0	0	1.00874	0	9.17143	4	4	1704.63	H3N6	FALSE	2.04422	(N),(N),(N(H)(N)),(N(H)(N(H)))	Level2	[7,N1,0.843][9,N1,0.843]	[291,N1,0.843][293,N1,0.843]	{@155[7-0,9-0,12-3,17-5]}{@155[7-0,9-0,12-5,17-3]}	{@7[0,0.843][3,0.078][5,0.078]}{@9[0,0.843][3,0.078][5,0.078]}{@12[3,0.422][0,0.157][5,0.422]}{@17[5,0.422][3,0.422][0,0.157]}
2019_09_16_StcEmix_35trig_EThcD25_rep1.raw	11593	44.9502	11565	953.457	3	2857.35	DECOY_P53203	Saccharomyces cerevisiae (strain ATCC 204508 / S288c) OX=559292	Peroxisomal membrane protein PEX31	[295 to 307]	SLITIPSLVASSK	A,M	S[O-Glycosylation:N1 on X]LIT[O-Glycosylation:H2N2 on X]IPS[O-Glycosylation:N1 on X]LVAS[O-Glycosylation:N1 on X]S[O-Glycosylation:N1 on X]K	5	2857.36	6.07056	21	{11593@[b2+1, b8+1];[y1+1, y2+1];[D126+1, D138+1, D144+1, D168+1, D186+1, D204+1]}{11596@[c4+1];[zDot7+1]}	{11593@[b2+1:201.12373, b8+1:825.49750];[y1+1:147.11284, y2+1:234.14449];[D126+1:126.05490, D138+1:138.05492, D144+1:144.06561, D168+1:168.06520, D186+1:186.07603, D204+1:204.08675]}{11596@[c4+1:1365.64502];[zDot7+1:1284.62537]}	{11593@[b2+1:0.00036, b8+1:-0.01053];[y1+1:0.00003, y2+1:-0.00035];[D126+1:-0.00005, D138+1:-0.00003, D144+1:0.00010, D168+1:-0.00032, D186+1:-0.00004, D204+1:0.00010]}{11596@[c4+1:0.01961];[zDot7+1:0.00750]}	{11593@[b2+1:1.82, b8+1:-12.78];[y1+1:0.24, y2+1:-1.49];[D126+1:-0.36, D138+1:-0.22, D144+1:0.67, D168+1:-1.89, D186+1:-0.23, D204+1:0.49]}{11596@[c4+1:14.37];[zDot7+1:5.84]}	{11593@[b2+1:2812, b8+1:4365];[y1+1:2368, y2+1:2631];[D126+1:8048, D138+1:9166, D144+1:4420, D168+1:4921, D186+1:8335, D204+1:9238]}{11596@[c4+1:997];[zDot7+1:862]}	{11593@10}{11596@2}	D	0.656683	0	0	2.01573	0	6.19869	5	5	1542.58	H2N6	FALSE	2.07403	(N),(N),(N),(N),(N(H)(N(H)))	Level2	[7,N1,0.996][11,N1,0.996][12,N1,0.996]	[301,N1,0.996][305,N1,0.996][306,N1,0.996]	{@109[1-0,4-5,7-0,11-0,12-0]}{@109[1-5,4-0,7-0,11-0,12-0]}{@110[1-1,4-3,7-0,11-0,12-0]}{@110[1-3,4-1,7-0,11-0,12-0]}	{@1[0,0.254][5,0.248][1,0.249][3,0.249]}{@4[0,0.254][5,0.248][1,0.249][3,0.249]}{@7[0,0.996][5,0.000][1,0.002][3,0.002]}{@11[0,0.996][5,0.000][1,0.002][3,0.002]}{@12[5,0.000][0,0.996][3,0.002][1,0.002]}
2019_09_16_StcEmix_35trig_EThcD25_rep1.raw	7668	32.7386	7645	960.145	4	3836.55	Q04089	Saccharomyces cerevisiae (strain ATCC 204508 / S288c) OX=559292	Histone-lysine N-methyltransferase, H3 lysine-79 specific	[36 to 48]	KGTDMQTKSLSSY	K,S	KGT[O-Glycosylation:H2N2 on X]DMQTKS[O-Glycosylation:N1 on X]LSS[O-Glycosylation:H2N2A2F1 on X]Y	3	3836.54	6.07041	1215	{7668@[b1+1, b2+1, b8+1];[D109+1, D126+1, D138+1, D144+1, D168+1, D186+1, D204+1, D274+1, D292+1, D366+1]}{7671@[b11+1];[c5+1];[zDot4+1];[D126+1, D138+1, D144+1, D168+1, D186+1, D204+1, D274+1, D292+1, D366+1]}	{7668@[b1+1:129.10205, b2+1:186.12289, b8+1:890.44934];[D109+1:109.02824, D126+1:126.05501, D138+1:138.05523, D144+1:144.06587, D168+1:168.06548, D186+1:186.07629, D204+1:204.08658, D274+1:274.09201, D292+1:292.10236, D366+1:366.13895]}{7671@[b11+1:1177.59961];[c5+1:1280.52075];[zDot4+1:1911.73877];[D126+1:126.05500, D138+1:138.05521, D144+1:144.06537, D168+1:168.06552, D186+1:186.07596, D204+1:204.08678, D274+1:274.09195, D292+1:292.10236, D366+1:366.13953]}	{7668@[b1+1:-0.00019, b2+1:-0.00081, b8+1:0.00931];[D109+1:-0.00016, D126+1:0.00006, D138+1:0.00028, D144+1:0.00035, D168+1:-0.00004, D186+1:0.00021, D204+1:-0.00007, D274+1:-0.00012, D292+1:-0.00033, D366+1:-0.00052]}{7671@[b11+1:0.01146];[c5+1:-0.00899];[zDot4+1:0.01507];[D126+1:0.00005, D138+1:0.00026, D144+1:-0.00015, D168+1:0.00000, D186+1:-0.00012, D204+1:0.00013, D274+1:-0.00018, D292+1:-0.00033, D366+1:0.00006]}	{7668@[b1+1:-1.47, b2+1:-4.37, b8+1:10.47];[D109+1:-1.48, D126+1:0.52, D138+1:2.07, D144+1:2.44, D168+1:-0.25, D186+1:1.14, D204+1:-0.34, D274+1:-0.42, D292+1:-1.14, D366+1:-1.42]}{7671@[b11+1:9.74];[c5+1:-7.02];[zDot4+1:7.89];[D126+1:0.43, D138+1:1.90, D144+1:-1.03, D168+1:0.03, D186+1:-0.64, D204+1:0.64, D274+1:-0.65, D292+1:-1.14, D366+1:0.16]}	{7668@[b1+1:9036, b2+1:2863, b8+1:6194];[D109+1:1542, D126+1:37929, D138+1:55576, D144+1:27402, D168+1:23037, D186+1:49694, D204+1:56464, D274+1:25367, D292+1:8439, D366+1:13569]}{7671@[b11+1:2241];[c5+1:3464];[zDot4+1:4872];[D126+1:898, D138+1:1171, D144+1:549, D168+1:1083, D186+1:1976, D204+1:7310, D274+1:7671, D292+1:4374, D366+1:5698]}	{7668@13}{7671@12}	T	0.656683	0	0	2.03345	0	19.5855	3	5	2391.86	H4N5A2F1	FALSE	2.05116	(N),(N(H)(N(H))),(N(H(A))(N(H(A))(F)))	Level2	[3,H2N2,0.868]	[38,H2N2,0.868]	{@599[3-5,9-0,12-11]}{@599[3-5,7-0,12-11]}{@599[3-5,9-0,11-11]}{@599[3-5,7-0,11-11]}	{@3[0,0.052][5,0.868][11,0.014]}{@7[0,0.431][5,0.052][11,0.043]}{@9[0,0.431][5,0.052][11,0.043]}{@11[5,0.014][0,0.043][11,0.450]}{@12[11,0.450][5,0.014][0,0.043]}
2019_09_16_StcEmix_35trig_EThcD25_rep1.raw	3572	19.3307	3550	1252.53	4	5006.1	DECOY_P38138	Saccharomyces cerevisiae (strain ATCC 204508 / S288c) OX=559292	Glucosidase 2 subunit alpha	[611 to 636]	NKSTDYKIDVWTDAANVWFISTSSSS	K,F	NKST[O-Glycosylation:H1N2A1 on X]DYKIDVWT[O-Glycosylation:H1N2A1 on X]DAAN[Common Artifact:Deamidation on N]VWFISTSSSS[O-Glycosylation:H1N1 on X]	4	5006.1	6.07026	12	{3572@[b11+1, b12+1];[y4+1];[D126+1, D138+1, D144+1, D168+1, D186+1, D204+1, D274+1, D292+1, D366+1]}{3576@[b10+1];[y15+1];[zDot12+1];[D126+1, D138+1, D186+1, D204+1, D274+1, D292+1, D366+1]}	{3572@[b11+1:1350.64380, b12+1:1451.70996];[y4+1:367.14328];[D126+1:126.05502, D138+1:138.05502, D144+1:144.06551, D168+1:168.06548, D186+1:186.07599, D204+1:204.08664, D274+1:274.09186, D292+1:292.10245, D366+1:366.13873]}{3576@[b10+1:1164.57772];[y15+1:1573.69165];[zDot12+1:1635.68823];[D126+1:126.05498, D138+1:138.05489, D186+1:186.07597, D204+1:204.08641, D274+1:274.09167, D292+1:292.10239, D366+1:366.13949]}	{3572@[b11+1:-0.02504, b12+1:-0.00656];[y4+1:-0.00267];[D126+1:0.00007, D138+1:0.00008, D144+1:-0.00001, D168+1:-0.00004, D186+1:-0.00009, D204+1:-0.00001, D274+1:-0.00027, D292+1:-0.00024, D366+1:-0.00073]}{3576@[b10+1:-0.01181];[y15+1:-0.01001];[zDot12+1:-0.01516];[D126+1:0.00003, D138+1:-0.00006, D186+1:-0.00010, D204+1:-0.00024, D274+1:-0.00045, D292+1:-0.00030, D366+1:0.00002]}	{3572@[b11+1:-18.56, b12+1:-4.52];[y4+1:-7.31];[D126+1:0.55, D138+1:0.56, D144+1:-0.07, D168+1:-0.25, D186+1:-0.47, D204+1:-0.03, D274+1:-0.98, D292+1:-0.82, D366+1:-2.01]}{3576@[b10+1:-10.15];[y15+1:-6.36];[zDot12+1:-9.27];[D126+1:0.25, D138+1:-0.44, D186+1:-0.56, D204+1:-1.16, D274+1:-1.65, D292+1:-1.03, D366+1:0.07]}	{3572@[b11+1:3357, b12+1:3486];[y4+1:4357];[D126+1:33363, D138+1:34682, D144+1:24509, D168+1:12156, D186+1:50889, D204+1:55405, D274+1:24616, D292+1:9416, D366+1:19368]}{3576@[b10+1:1471];[y15+1:1221];[zDot12+1:1381];[D126+1:1353, D138+1:736, D186+1:4158, D204+1:11093, D274+1:5953, D292+1:4346, D366+1:13159]}	{3572@12}{3576@10}	D	0.656683	0	0	1.0129	0	17.1415	3	9	2083.75	H3N5A2	TRUE	1.41509	(N(H)),(N(H(A))(N)),(N(H(A))(N))	Level3			{@340[4-6,12-6,26-1]}{@340[3-6,12-6,26-1]}{@340[3-6,4-6,26-1]}{@340[4-6,12-6,25-1]}{@340[3-6,12-6,25-1]}{@340[3-6,4-6,25-1]}{@340[4-6,12-6,24-1]}{@340[3-6,12-6,24-1]}{@340[3-6,4-6,24-1]}{@340[4-6,12-6,23-1]}... In Total:234 Paths
2019_09_16_StcEmix_35trig_EThcD25_rep1.raw	6538	29.1336	6516	859.014	5	4290.03	DECOY_P29539	Saccharomyces cerevisiae (strain ATCC 204508 / S288c) OX=559292	Telomere length regulator protein RIF1	[1804 to 1835]	KTVPSVNDSNSASLEPLSQMLRSGTDEPYLNK	S,N	KTVPS[O-Glycosylation:N1 on X]VNDSNSASLEPLS[O-Glycosylation:N1 on X]QMLRS[O-Glycosylation:N1 on X]GT[O-Glycosylation:N1 on X]DEPYLN[Common Artifact:Deamidation on N]K	5	4290.01	6.07025	313	{6538@[b1+1, b2+1, b8+1];[y1+1];[D126+1, D138+1, D144+1, D168+1, D186+1, D204+1]}{6542@[c8+1, c13+2];[D126+1, D138+1, D144+1, D168+1, D186+1, D204+1]}	{6538@[b1+1:129.10234, b2+1:230.14874, b8+1:841.43335];[y1+1:147.11279];[D126+1:126.05500, D138+1:138.05521, D144+1:144.06570, D168+1:168.06567, D186+1:186.07644, D204+1:204.08662]}{6542@[c8+1:1061.54956, c13+2:754.36824];[D126+1:126.05501, D138+1:138.05496, D144+1:144.06569, D168+1:168.06584, D186+1:186.07619, D204+1:204.08655]}	{6538@[b1+1:0.00010, b2+1:-0.00118, b8+1:-0.00806];[y1+1:-0.00001];[D126+1:0.00005, D138+1:0.00026, D144+1:0.00019, D168+1:0.00016, D186+1:0.00036, D204+1:-0.00002]}{6542@[c8+1:0.00223, c13+2:0.00575];[D126+1:0.00006, D138+1:0.00002, D144+1:0.00017, D168+1:0.00033, D186+1:0.00011, D204+1:-0.00010]}	{6538@[b1+1:0.79, b2+1:-5.13, b8+1:-9.59];[y1+1:-0.08];[D126+1:0.43, D138+1:1.90, D144+1:1.31, D168+1:0.94, D186+1:1.96, D204+1:-0.11]}{6542@[c8+1:2.11, c13+2:3.82];[D126+1:0.49, D138+1:0.11, D144+1:1.21, D168+1:1.95, D186+1:0.60, D204+1:-0.49]}	{6538@[b1+1:13952, b2+1:2825, b8+1:5732];[y1+1:4580];[D126+1:32572, D138+1:37832, D144+1:26135, D168+1:14744, D186+1:36616, D204+1:39298]}{6542@[c8+1:1126, c13+2:7288];[D126+1:1252, D138+1:1460, D144+1:922, D168+1:977, D186+1:5486, D204+1:13549]}	{6538@10}{6542@8}	D	0.656683	0	0	2.03191	0	12.39	4	8	812.317	N4	TRUE	1.52116	(N),(N),(N),(N)	Level2	[18,N1,0.644][23,N1,0.644][25,N1,0.644]	[1821,N1,0.644][1826,N1,0.644][1828,N1,0.644]	{@13[5-0,18-0,23-0,25-0]}{@13[2-0,18-0,23-0,25-0]}	{@2[0,0.482]}{@5[0,0.482]}{@9[0,0.368]}{@11[0,0.368]}{@13[0,0.368]}{@18[0,0.644]}{@23[0,0.644]}{@25[0,0.644]}
2019_09_16_StcEmix_35trig_EThcD25_rep1.raw	14495	53.7924	14465	1152.05	2	2302.09	DECOY_P28743	Saccharomyces cerevisiae (strain ATCC 204508 / S288c) OX=559292	Kinesin-like protein KIP2	[502 to 519]	SGTMGYAFITANFGMLLK	G,D	SGTMGYAFIT[O-Glycosylation:H1N1 on X]ANFGM[Common Variable:Oxidation on M]LLK	2	2302.07	6.07011	56	{14495@[b2+1, b3+1, b4+1];[y7+1];[D126+1, D138+1, D144+1, D168+1, D186+1, D204+1, D366+1]}{14497@[c17+1];[zDot18+1]}	{14495@[b2+1:145.06107, b3+1:246.10989, b4+1:377.14511];[y7+1:838.43309];[D126+1:126.05506, D138+1:138.05533, D144+1:144.06602, D168+1:168.06583, D186+1:186.07652, D204+1:204.08688, D366+1:366.13983]}{14497@[c17+1:2174.03394];[zDot18+1:2287.07324]}	{14495@[b2+1:0.00030, b3+1:0.00145, b4+1:-0.00383];[y7+1:-0.01604];[D126+1:0.00011, D138+1:0.00038, D144+1:0.00051, D168+1:0.00031, D186+1:0.00045, D204+1:0.00024, D366+1:0.00037]}{14497@[c17+1:0.03076];[zDot18+1:0.00981]}	{14495@[b2+1:2.06, b3+1:5.90, b4+1:-10.17];[y7+1:-19.16];[D126+1:0.92, D138+1:2.79, D144+1:3.55, D168+1:1.86, D186+1:2.41, D204+1:1.17, D366+1:1.00]}{14497@[c17+1:14.15];[zDot18+1:4.29]}	{14495@[b2+1:5194, b3+1:2380, b4+1:13658];[y7+1:6004];[D126+1:15491, D138+1:66027, D144+1:4188, D168+1:24056, D186+1:17517, D204+1:38782, D366+1:9111]}{14497@[c17+1:1247];[zDot18+1:2788]}	{14495@11}{14497@2}	D	0.656683	0	0	1.00804	0	7.28357	1	3	365.132	H1N1	FALSE	16.3771	(N(H))	Level3			{@1[10-1]}{@1[3-1]}{@1[1-1]}
2019_09_16_StcEmix_35trig_EThcD25_rep1.raw	4734	23.1889	4716	1022.13	3	3063.37	Q06108	Saccharomyces cerevisiae (strain ATCC 204508 / S288c) OX=559292	Regulator of the glycerol channel 1	[60 to 86]	MDMIPDSLTLKNEPASGNTQMNGPDGK	L,E	MDMIPDSLTLKNEPASGNT[O-Glycosylation:N1 on X]QMNGPDGK	1	3063.38	6.0701	109	{4734@[b7+1, b8+1];[y9+1];[D126+1, D138+1, D144+1, D168+1, D186+1, D204+1]}{4738@[c9+1];[y15+1];[zDot11+1];[D126+1, D186+1, D204+1]}	{4734@[b7+1:790.30908, b8+1:903.39240];[y9+1:947.43945];[D126+1:126.05505, D138+1:138.05496, D144+1:144.06551, D168+1:168.06555, D186+1:186.07631, D204+1:204.08656]}{4738@[c9+1:1021.47791];[y15+1:1502.63498];[zDot11+1:1305.57190];[D126+1:126.05448, D186+1:186.07590, D204+1:204.08638]}	{4734@[b7+1:-0.00191, b8+1:-0.00266];[y9+1:0.01435];[D126+1:0.00010, D138+1:0.00002, D144+1:-0.00001, D168+1:0.00004, D186+1:0.00023, D204+1:-0.00008]}{4738@[c9+1:0.00862];[y15+1:-0.01901];[zDot11+1:0.02176];[D126+1:-0.00046, D186+1:-0.00018, D204+1:-0.00027]}	{4734@[b7+1:-2.42, b8+1:-2.95];[y9+1:15.16];[D126+1:0.80, D138+1:0.11, D144+1:-0.07, D168+1:0.21, D186+1:1.26, D204+1:-0.41]}{4738@[c9+1:8.45];[y15+1:-12.66];[zDot11+1:16.68];[D126+1:-3.72, D186+1:-0.97, D204+1:-1.31]}	{4734@[b7+1:5196, b8+1:3085];[y9+1:3812];[D126+1:26212, D138+1:30627, D144+1:20175, D168+1:8651, D186+1:33510, D204+1:33669]}{4738@[c9+1:1983];[y15+1:1312];[zDot11+1:2100];[D126+1:749, D186+1:2524, D204+1:8784]}	{4734@9}{4738@6}	T	0.656683	0	0	2.02728	0	9.51096	1	4	203.079	N1	FALSE	1.51804	(N)	Level1	[19,N1,0.916]	[78,N1,0.916]	{@0[19-0]}	{@7[0,0.009]}{@9[0,0.009]}{@16[0,0.066]}{@19[0,0.916]}
2019_09_16_StcEmix_35trig_EThcD25_rep1.raw	11225	43.7655	11202	1350.36	4	5397.41	P53583	Saccharomyces cerevisiae (strain ATCC 204508 / S288c) OX=559292	Protein MPA43	[2 to 35]	NSSLQVGIGIDVGSSSARIGVYNYYNDALLEMAQ	M,E	N[Common Artifact:Deamidation on N]S[O-Glycosylation:N1 on X]S[O-Glycosylation:H2N2 on X]LQVGIGIDVGS[O-Glycosylation:H1N1 on X]SS[O-Glycosylation:N1A1 on X]ARIGVYNYYNDALLEMAQ	5	5397.39	6.06997	526	{11225@[b7+1];[y1+1, y2+1];[D126+1, D138+1, D144+1, D168+1, D186+1, D204+1, D274+1, D292+1, D366+1]}{11228@[c8+1, c14+1];[zDot14+1];[D126+1, D138+1, D144+1, D168+1, D186+1, D204+1, D274+1, D292+1, D366+1]}	{11225@[b7+1:687.32916];[y1+1:147.07629, y2+1:218.11319];[D126+1:126.05499, D138+1:138.05499, D144+1:144.06560, D168+1:168.06540, D186+1:186.07642, D204+1:204.08667, D274+1:274.09207, D292+1:292.10205, D366+1:366.14014]}{11228@[c8+1:1750.80090, c14+1:2644.15820];[zDot14+1:1690.75354];[D126+1:126.05478, D138+1:138.05510, D144+1:144.06541, D168+1:168.06534, D186+1:186.07585, D204+1:204.08655, D274+1:274.09256, D292+1:292.10257, D366+1:366.14090]}	{11225@[b7+1:-0.00163];[y1+1:-0.00012, y2+1:-0.00034];[D126+1:0.00005, D138+1:0.00005, D144+1:0.00008, D168+1:-0.00012, D186+1:0.00034, D204+1:0.00002, D274+1:-0.00005, D292+1:-0.00064, D366+1:0.00067]}{11228@[c8+1:0.01574, c14+1:-0.01352];[zDot14+1:-0.00079];[D126+1:-0.00017, D138+1:0.00015, D144+1:-0.00010, D168+1:-0.00018, D186+1:-0.00023, D204+1:-0.00010, D274+1:0.00043, D292+1:-0.00012, D366+1:0.00143]}	{11225@[b7+1:-2.38];[y1+1:-0.85, y2+1:-1.58];[D126+1:0.37, D138+1:0.34, D144+1:0.57, D168+1:-0.70, D186+1:1.84, D204+1:0.11, D274+1:-0.20, D292+1:-2.18, D366+1:1.84]}{11228@[c8+1:9.00, c14+1:-5.12];[zDot14+1:-0.46];[D126+1:-1.34, D138+1:1.12, D144+1:-0.71, D168+1:-1.07, D186+1:-1.22, D204+1:-0.49, D274+1:1.59, D292+1:-0.40, D366+1:3.93]}	{11225@[b7+1:14500];[y1+1:3273, y2+1:3368];[D126+1:39354, D138+1:43127, D144+1:37554, D168+1:12593, D186+1:50897, D204+1:59080, D274+1:18376, D292+1:4210, D366+1:5189]}{11228@[c8+1:1941, c14+1:1152];[zDot14+1:953];[D126+1:1065, D138+1:1252, D144+1:1397, D168+1:1321, D186+1:8247, D204+1:25129, D274+1:2082, D292+1:1804, D366+1:1621]}	{11225@12}{11228@12}	T	0.656683	0	0	3.01821	0	18.8596	4	5	1792.65	H3N5A1	TRUE	1.1484	(N),(N(H)),(N(A)),(N(H)(N(H)))	Level2	[14,H1N1,0.725]	[15,H1N1,0.725]	{@192[2-0,3-5,14-1,16-2]}{@192[2-5,3-0,14-1,16-2]}{@192[2-0,3-5,14-1,15-2]}{@192[2-5,3-0,14-1,15-2]}{@194[2-1,3-3,14-1,16-2]}{@194[2-3,3-1,14-1,16-2]}{@194[2-1,3-3,14-1,15-2]}{@194[2-3,3-1,14-1,15-2]}	{@2[0,0.213][1,0.267][2,0.050][5,0.233][3,0.197]}{@3[0,0.213][1,0.267][2,0.050][5,0.233][3,0.197]}{@14[1,0.725][0,0.033][2,0.090][5,0.054][3,0.017]}{@15[2,0.405][1,0.097][0,0.043][5,0.013][3,0.022]}{@16[5,0.013][2,0.405][1,0.097][0,0.043][3,0.022]}
2019_09_16_StcEmix_35trig_EThcD25_rep1.raw	3572	19.3307	3550	1252.78	4	5007.09	DECOY_P38853	Saccharomyces cerevisiae (strain ATCC 204508 / S288c) OX=559292	Kelch repeat-containing protein 1	[1123 to 1144]	TFFKENPPTSLSAERSQDSISA	K,D	T[O-Glycosylation:H1N1A1 on X]FFKEN[Common Artifact:Deamidation on N]PPTSLSAERS[O-Glycosylation:H2N2A1F1 on X]QDS[O-Glycosylation:N1 on X]IS[O-Glycosylation:H1N2 on X]A	5	5007.08	6.06991	28	{3572@[b12+1];[y13+1, y14+1];[D126+1, D138+1, D144+1, D168+1, D186+1, D204+1, D274+1, D292+1, D366+1]}{3576@[c7+1, c8+1];[zDot5+1];[D126+1, D138+1, D186+1, D204+1, D274+1, D292+1, D366+1]}	{3572@[b12+1:1350.64380];[y13+1:1350.64380, y14+1:1451.70996];[D126+1:126.05502, D138+1:138.05502, D144+1:144.06551, D168+1:168.06548, D186+1:186.07599, D204+1:204.08664, D274+1:274.09186, D292+1:292.10245, D366+1:366.13873]}{3576@[c7+1:1538.64490, c8+1:1635.68823];[zDot5+1:1247.51392];[D126+1:126.05498, D138+1:138.05489, D186+1:186.07597, D204+1:204.08641, D274+1:274.09167, D292+1:292.10239, D366+1:366.13949]}	{3572@[b12+1:-0.01381];[y13+1:-0.00576, y14+1:0.01272];[D126+1:0.00007, D138+1:0.00008, D144+1:-0.00001, D168+1:-0.00004, D186+1:-0.00009, D204+1:-0.00001, D274+1:-0.00027, D292+1:-0.00024, D366+1:-0.00073]}{3576@[c7+1:-0.01831, c8+1:-0.02774];[zDot5+1:0.01169];[D126+1:0.00003, D138+1:-0.00006, D186+1:-0.00010, D204+1:-0.00024, D274+1:-0.00045, D292+1:-0.00030, D366+1:0.00002]}	{3572@[b12+1:-10.23];[y13+1:-4.27, y14+1:8.77];[D126+1:0.55, D138+1:0.56, D144+1:-0.07, D168+1:-0.25, D186+1:-0.47, D204+1:-0.03, D274+1:-0.98, D292+1:-0.82, D366+1:-2.01]}{3576@[c7+1:-11.91, c8+1:-16.97];[zDot5+1:9.38];[D126+1:0.25, D138+1:-0.44, D186+1:-0.56, D204+1:-1.16, D274+1:-1.65, D292+1:-1.03, D366+1:0.07]}	{3572@[b12+1:3357];[y13+1:3357, y14+1:3486];[D126+1:33363, D138+1:34682, D144+1:24509, D168+1:12156, D186+1:50889, D204+1:55405, D274+1:24616, D292+1:9416, D366+1:19368]}{3576@[c7+1:1732, c8+1:1381];[zDot5+1:1231];[D126+1:1353, D138+1:736, D186+1:4158, D204+1:11093, D274+1:5953, D292+1:4346, D366+1:13159]}	{3572@12}{3576@10}	D	0.656683	0	0	3.04057	0	17.1415	4	7	2594.94	H4N6A2F1	FALSE	1.41509	(N),(N(H)(N)),(N(H(A))),(N(H)(N(H(A))(F)))	Level2	[1,H1N1A1,0.995]	[1123,H1N1A1,0.995]	{@833[1-4,16-9,19-0,21-3]}{@833[1-4,12-9,19-0,21-3]}{@833[1-4,10-9,19-0,21-3]}{@833[1-4,9-9,19-0,21-3]}{@833[1-4,16-9,19-3,21-0]}{@833[1-4,12-9,19-3,21-0]}{@833[1-4,10-9,19-3,21-0]}{@833[1-4,9-9,19-3,21-0]}	{@1[0,0.000][3,0.001][4,0.995][9,0.001]}{@9[0,0.017][3,0.354][4,0.001][9,0.073]}{@10[0,0.017][3,0.354][4,0.001][9,0.073]}{@12[0,0.185][3,0.017][4,0.001][9,0.242]}{@16[3,0.017][0,0.185][4,0.001][9,0.242]}{@19[4,0.000][3,0.129][0,0.298][9,0.185]}{@21[9,0.185][4,0.000][3,0.129][0,0.298]}
2019_09_16_StcEmix_35trig_EThcD25_rep1.raw	5667	26.2286	5647	1367.54	3	4099.6	DECOY_P39548	Saccharomyces cerevisiae (strain ATCC 204508 / S288c) OX=559292	DUP240 protein YAR028W	[49 to 72]	GASVPSQTDEASNSSSDSHSGSNV	K,E	GASVPS[O-Glycosylation:N1 on X]QT[O-Glycosylation:H1N2A1 on X]DEASNSSSDSHSGS[O-Glycosylation:H2N2 on X]N[Common Artifact:Deamidation on N]V	4	4099.59	6.06981	130	{5667@[b2+1, b5+1, b13+1];[D126+1, D138+1, D144+1, D168+1, D186+1, D204+1, D274+1, D292+1, D366+1]}{5670@[c10+1];[y5+1];[(M0-365.13)+2];[D138+1, D168+1, D186+1, D204+1, D274+1, D366+1]}	{5667@[b2+1:129.06381, b5+1:412.22510, b13+1:1244.56348];[D126+1:126.05495, D138+1:138.05502, D144+1:144.06558, D168+1:168.06566, D186+1:186.07605, D204+1:204.08694, D274+1:274.09209, D292+1:292.10260, D366+1:366.13937]}{5670@[c10+1:2051.80640];[y5+1:464.19156];[(M0-365.13)+2:1868.24434];[D138+1:138.05492, D168+1:168.06557, D186+1:186.07585, D204+1:204.08644, D274+1:274.09167, D366+1:366.13966]}	{5667@[b2+1:-0.00204, b5+1:0.00604, b13+1:0.02453];[D126+1:0.00001, D138+1:0.00008, D144+1:0.00007, D168+1:0.00014, D186+1:-0.00003, D204+1:0.00030, D274+1:-0.00004, D292+1:-0.00009, D366+1:-0.00010]}{5670@[c10+1:-0.03338];[y5+1:-0.00716];[(M0-365.13)+2:0.01849];[D138+1:-0.00003, D168+1:0.00005, D186+1:-0.00023, D204+1:-0.00021, D274+1:-0.00045, D366+1:0.00019]}	{5667@[b2+1:-15.94, b5+1:14.68, b13+1:19.72];[D126+1:0.06, D138+1:0.56, D144+1:0.46, D168+1:0.85, D186+1:-0.14, D204+1:1.46, D274+1:-0.14, D292+1:-0.30, D366+1:-0.27]}{5670@[c10+1:-16.28];[y5+1:-15.46];[(M0-365.13)+2:4.95];[D138+1:-0.22, D168+1:0.30, D186+1:-1.22, D204+1:-1.01, D274+1:-1.65, D366+1:0.52]}	{5667@[b2+1:2066, b5+1:2445, b13+1:3111];[D126+1:39889, D138+1:144898, D144+1:25378, D168+1:52406, D186+1:52085, D204+1:81886, D274+1:40542, D292+1:10344, D366+1:47362]}{5670@[c10+1:6616];[y5+1:1438];[(M0-365.13)+2:3132];[D138+1:3021, D168+1:2367, D186+1:2150, D204+1:6711, D274+1:2699, D366+1:19791]}	{5667@12}{5670@9}	D	0.656683	0	0	1.03532	1.01672	15.8507	3	10	1792.65	H3N5A1	TRUE	5.70958	(N),(N(H)(N(H))),(N(H(A))(N))	Level3			{@185[6-0,8-6,22-5]}{@185[3-0,8-6,22-5]}{@185[6-6,8-0,22-5]}{@185[3-6,8-0,22-5]}{@185[3-0,6-6,22-5]}{@185[3-6,6-0,22-5]}{@185[6-0,8-6,20-5]}{@185[3-0,8-6,20-5]}{@185[6-6,8-0,20-5]}{@185[3-6,8-0,20-5]}... In Total:588 Paths
2019_09_16_StcEmix_35trig_EThcD25_rep1.raw	18827	67.0656	18804	1261.37	5	6301.84	P06784	Saccharomyces cerevisiae (strain ATCC 204508 / S288c) OX=559292	Serine/threonine-protein kinase STE7	[29 to 62]	LQEKTETHQGQSRIEGHVMSNINAIQNNSNLFLR	Q,R	LQEKTET[O-Glycosylation:H1N1 on X]HQGQS[O-Glycosylation:H2N2 on X]RIEGHVMS[O-Glycosylation:H2N2 on X]NIN[Common Artifact:Deamidation on N]AIQN[Common Artifact:Deamidation on N]NS[O-Glycosylation:H1N2 on X]NLFLR	6	6301.8	6.06977	75	{18827@[b8+1, b10+1];[y8+1];[D126+1, D138+1, D144+1, D168+1, D186+1, D204+1, D366+1]}{18831@[b10+1];[zDot8+1, zDot34+3];[D138+1, D168+1, D186+1, D204+1, D366+1]}	{18827@[b8+1:967.46960, b10+1:1152.54968];[y8+1:978.50171];[D126+1:126.05508, D138+1:138.05507, D144+1:144.06606, D168+1:168.06581, D186+1:186.07617, D204+1:204.08673, D366+1:366.13928]}{18831@[b10+1:1152.55263];[zDot8+1:1530.68787, zDot34+3:2096.27964];[D138+1:138.05486, D168+1:168.06537, D186+1:186.07587, D204+1:204.08681, D366+1:366.13949]}	{18827@[b8+1:-0.01473, b10+1:-0.01469];[y8+1:0.00139];[D126+1:0.00014, D138+1:0.00012, D144+1:0.00054, D168+1:0.00029, D186+1:0.00010, D204+1:0.00008, D366+1:-0.00018]}{18831@[b10+1:-0.01175];[zDot8+1:-0.00529, zDot34+3:0.03978];[D138+1:-0.00009, D168+1:-0.00015, D186+1:-0.00021, D204+1:0.00016, D366+1:0.00002]}	{18827@[b8+1:-15.24, b10+1:-12.76];[y8+1:1.42];[D126+1:1.10, D138+1:0.89, D144+1:3.77, D168+1:1.76, D186+1:0.52, D204+1:0.42, D366+1:-0.50]}{18831@[b10+1:-10.20];[zDot8+1:-3.46, zDot34+3:6.33];[D138+1:-0.66, D168+1:-0.88, D186+1:-1.13, D204+1:0.79, D366+1:0.07]}	{18827@[b8+1:3304, b10+1:3189];[y8+1:2630];[D126+1:10899, D138+1:53753, D144+1:4218, D168+1:21562, D186+1:12232, D204+1:24166, D366+1:7886]}{18831@[b10+1:2362];[zDot8+1:927, zDot34+3:1429];[D138+1:1623, D168+1:1011, D186+1:765, D204+1:2630, D366+1:5017]}	{18827@10}{18831@8}	T	0.656683	0	0	2.0465	0	12.7172	4	5	2393.87	H6N7	TRUE	12.7448	(N(H)),(N(H)(N)),(N(H)(N(H))),(N(H)(N(H)))	Level2	[29,H1N2,0.764]	[57,H1N2,0.764]	{@609[7-1,12-5,20-5,29-3]}{@609[5-1,12-5,20-5,29-3]}{@609[7-5,12-1,20-5,29-3]}{@609[5-5,12-1,20-5,29-3]}{@609[5-1,7-5,20-5,29-3]}{@609[5-5,7-1,20-5,29-3]}{@609[7-5,12-5,20-1,29-3]}{@609[5-5,12-5,20-1,29-3]}{@609[5-5,7-5,20-1,29-3]}{@609[5-1,7-5,12-5,29-3]}... In Total:16 Paths	{@5[1,0.353][3,0.059][5,0.412]}{@7[1,0.353][3,0.059][5,0.412]}{@12[3,0.059][1,0.353][5,0.412]}{@20[5,0.412][3,0.059][1,0.353]}{@29[5,0.103][3,0.764][1,0.089]}
2019_09_16_StcEmix_35trig_EThcD25_rep1.raw	15754	57.6807	15725	1375.59	4	5498.32	DECOY_P39678	Saccharomyces cerevisiae (strain ATCC 204508 / S288c) OX=559292	Transcription factor MBP1	[217 to 247]	SINTAIQSPYTIYDSPSVPSMIVMSNVDNKT	R,E	SIN[Common Artifact:Deamidation on N]TAIQSPYTIYDS[O-Glycosylation:N1 on X]PS[O-Glycosylation:N1 on X]VPS[O-Glycosylation:H2N2A2 on X]MIVMS[O-Glycosylation:N1 on X]N[Common Artifact:Deamidation on N]VDNKT[O-Glycosylation:N1 on X]	7	5498.37	6.06958	208	{15754@[y3+1, y4+1, y5+1];[D126+1, D138+1, D144+1, D168+1, D186+1, D204+1, D274+1, D366+1]}{15757@[zDot1+1, zDot7+1, zDot14+1];[D204+1, D366+1]}	{15754@[y3+1:362.20450, y4+1:477.23206, y5+1:576.29797];[D126+1:126.05506, D138+1:138.05518, D144+1:144.06598, D168+1:168.06570, D186+1:186.07603, D204+1:204.08675, D274+1:274.09259, D366+1:366.13947]}{15757@[zDot1+1:307.12671, zDot7+1:1168.50793, zDot14+1:3238.36475];[D204+1:204.08713, D366+1:366.13895]}	{15754@[y3+1:0.00109, y4+1:0.00170, y5+1:-0.00079];[D126+1:0.00011, D138+1:0.00023, D144+1:0.00046, D168+1:0.00019, D186+1:-0.00004, D204+1:0.00010, D274+1:0.00046, D366+1:-0.00000]}{15757@[zDot1+1:0.00054, zDot7+1:0.01018, zDot14+1:0.02512];[D204+1:0.00048, D366+1:-0.00052]}	{15754@[y3+1:3.01, y4+1:3.58, y5+1:-1.38];[D126+1:0.92, D138+1:1.67, D144+1:3.23, D168+1:1.12, D186+1:-0.23, D204+1:0.49, D274+1:1.70, D366+1:-0.00]}{15757@[zDot1+1:1.78, zDot7+1:8.72, zDot14+1:7.76];[D204+1:2.37, D366+1:-1.42]}	{15754@[y3+1:3052, y4+1:3379, y5+1:2617];[D126+1:6103, D138+1:24929, D144+1:2560, D168+1:12215, D186+1:3714, D204+1:15113, D274+1:6020, D366+1:9757]}{15757@[zDot1+1:709, zDot7+1:983, zDot14+1:1068];[D204+1:1370, D366+1:4558]}	{15754@11}{15757@5}	D	0.656683	0	0	3.02312	0	10.4626	5	9	2124.77	H2N6A2	TRUE	9.73699	(N),(N),(N),(N),(N(H(A))(N(H(A))))	Level2	[20,H2N2A2,0.786][25,N1,0.954][31,N1,0.995]	[236,H2N2A2,0.786][241,N1,0.954][247,N1,0.995]	{@376[15-0,17-0,20-10,25-0,31-0]}{@376[11-0,17-0,20-10,25-0,31-0]}{@376[8-0,17-0,20-10,25-0,31-0]}{@376[4-0,17-0,20-10,25-0,31-0]}{@376[1-0,17-0,20-10,25-0,31-0]}{@376[11-0,15-0,20-10,25-0,31-0]}{@376[8-0,15-0,20-10,25-0,31-0]}{@376[4-0,15-0,20-10,25-0,31-0]}{@376[1-0,15-0,20-10,25-0,31-0]}{@376[8-0,11-0,20-10,25-0,31-0]}... In Total:15 Paths	{@1[0,0.326][10,0.030]}{@4[0,0.326][10,0.030]}{@8[0,0.326][10,0.030]}{@11[0,0.326][10,0.030]}{@15[0,0.326][10,0.030]}{@17[0,0.326][10,0.030]}{@20[0,0.093][10,0.786]}{@25[0,0.954][10,0.030]}{@31[10,0.002][0,0.995]}
2019_09_16_StcEmix_35trig_EThcD25_rep1.raw	6459	28.8837	6436	989.093	3	2964.26	DECOY_P38177	Saccharomyces cerevisiae (strain ATCC 204508 / S288c) OX=559292	Uncharacterized protein YBL086C	[206 to 223]	AVTTGIGNFNSFTNKPSM	K,Q	AVTT[O-Glycosylation:N1A1 on X]GIGN[Common Artifact:Deamidation on N]FNS[O-Glycosylation:N1 on X]FTNKPS[O-Glycosylation:H1N1 on X]M[Common Variable:Oxidation on M]	5	2964.27	6.06952	1026	{6459@[b8+1, b13+1];[y1+1];[D109+1, D126+1, D138+1, D144+1, D168+1, D186+1, D204+1, D274+1, D292+1, D366+1]}{6462@[b13+1];[c7+1];[zDot7+1];[D138+1, D186+1, D204+1, D274+1, D292+1, D366+1]}	{6459@[b8+1:715.36444, b13+1:1311.59898];[y1+1:166.05003];[D109+1:109.02837, D126+1:126.05498, D138+1:138.05515, D144+1:144.06552, D168+1:168.06555, D186+1:186.07608, D204+1:204.08684, D274+1:274.09158, D292+1:292.10245, D366+1:366.13895]}{6462@[b13+1:1311.59617];[c7+1:1111.52124];[zDot7+1:1189.51587];[D138+1:138.05496, D186+1:186.07587, D204+1:204.08647, D274+1:274.09177, D292+1:292.10263, D366+1:366.13864]}	{6459@[b8+1:0.00235, b13+1:-0.02258];[y1+1:-0.00321];[D109+1:-0.00002, D126+1:0.00003, D138+1:0.00021, D144+1:0.00000, D168+1:0.00004, D186+1:0.00000, D204+1:0.00020, D274+1:-0.00054, D292+1:-0.00024, D366+1:-0.00052]}{6462@[b13+1:-0.02539];[c7+1:-0.01525];[zDot7+1:0.01039];[D138+1:0.00002, D186+1:-0.00021, D204+1:-0.00017, D274+1:-0.00036, D292+1:-0.00006, D366+1:-0.00083]}	{6459@[b8+1:3.28, b13+1:-17.23];[y1+1:-19.43];[D109+1:-0.21, D126+1:0.25, D138+1:1.51, D144+1:0.03, D168+1:0.21, D186+1:0.02, D204+1:0.98, D274+1:-1.99, D292+1:-0.82, D366+1:-1.42]}{6462@[b13+1:-19.37];[c7+1:-13.73];[zDot7+1:8.74];[D138+1:0.11, D186+1:-1.13, D204+1:-0.86, D274+1:-1.32, D292+1:-0.19, D366+1:-2.26]}	{6459@[b8+1:4658, b13+1:8597];[y1+1:2549];[D109+1:1529, D126+1:35954, D138+1:74949, D144+1:28292, D168+1:22181, D186+1:49754, D204+1:63327, D274+1:60482, D292+1:9437, D366+1:19914]}{6462@[b13+1:4161];[c7+1:1290];[zDot7+1:898];[D138+1:1090, D186+1:2267, D204+1:9449, D274+1:9499, D292+1:5818, D366+1:11693]}	{6459@13}{6462@9}	D	0.656683	0	0	2.0152	0	16.8646	3	5	1062.39	H1N3A1	FALSE	2.77955	(N),(N(H)),(N(A))	Level2	[11,N1,0.787]	[216,N1,0.787]	{@31[4-2,11-0,17-1]}{@31[3-2,11-0,17-1]}{@31[4-2,11-0,13-1]}{@31[3-2,11-0,13-1]}	{@3[0,0.053][1,0.015][2,0.459]}{@4[0,0.053][1,0.015][2,0.459]}{@11[0,0.787][1,0.053][2,0.053]}{@13[1,0.459][0,0.053][2,0.015]}{@17[2,0.015][1,0.459][0,0.053]}
2019_09_16_StcEmix_35trig_EThcD25_rep1.raw	19492	69.1911	19477	1216.71	6	7294.2	DECOY_Q99401	Saccharomyces cerevisiae (strain ATCC 204508 / S288c) OX=559292	Putative uncharacterized protein YPL238C	[39 to 88]	ATFPLSFPEPSSKNAPNFFFFFFDLLTEASASASFSGVSSMASAKPSSDK	A,F	ATFPLS[O-Glycosylation:N1A1 on X]FPEPSS[O-Glycosylation:H1N2 on X]KNAPN[Common Artifact:Deamidation on N]FFFFFFDLLT[O-Glycosylation:N1 on X]EAS[O-Glycosylation:H2N2 on X]ASASFSGVSSMASAKPSSDK	5	7294.24	6.06935	327	{19492@[b2+1, b6+1, b14+1];[D126+1, D138+1, D144+1, D168+1, D186+1, D204+1, D274+1, D292+1, D366+1]}{19496@[c9+1];[zDot19+1, zDot25+2];[D138+1, D168+1, D186+1, D204+1, D274+1, D292+1, D366+1]}	{19492@[b2+1:173.09177, b6+1:617.31860, b14+1:1503.73242];[D126+1:126.05510, D138+1:138.05524, D144+1:144.06548, D168+1:168.06557, D186+1:186.07628, D204+1:204.08669, D274+1:274.09268, D292+1:292.10297, D366+1:366.13941]}{19496@[c9+1:1501.71631];[zDot19+1:1814.81738, zDot25+2:1660.75001];[D138+1:138.05511, D168+1:168.06544, D186+1:186.07602, D204+1:204.08675, D274+1:274.09247, D292+1:292.10254, D366+1:366.13978]}	{19492@[b2+1:-0.00030, b6+1:-0.01074, b14+1:-0.01540];[D126+1:0.00015, D138+1:0.00030, D144+1:-0.00004, D168+1:0.00005, D186+1:0.00020, D204+1:0.00004, D274+1:0.00056, D292+1:0.00028, D366+1:-0.00005]}{19496@[c9+1:0.02186];[zDot19+1:-0.01771, zDot25+2:0.03331];[D138+1:0.00017, D168+1:-0.00007, D186+1:-0.00006, D204+1:0.00010, D274+1:0.00034, D292+1:-0.00015, D366+1:0.00031]}	{19492@[b2+1:-1.76, b6+1:-17.42, b14+1:-10.25];[D126+1:1.22, D138+1:2.18, D144+1:-0.29, D168+1:0.30, D186+1:1.09, D204+1:0.19, D274+1:2.04, D292+1:0.96, D366+1:-0.14]}{19496@[c9+1:14.57];[zDot19+1:-9.77, zDot25+2:10.03];[D138+1:1.23, D168+1:-0.43, D186+1:-0.31, D204+1:0.49, D274+1:1.25, D292+1:-0.51, D366+1:0.86]}	{19492@[b2+1:4179, b6+1:4521, b14+1:3118];[D126+1:14564, D138+1:96134, D144+1:6211, D168+1:30658, D186+1:16417, D204+1:41964, D274+1:26863, D292+1:7458, D366+1:24852]}{19496@[c9+1:1004];[zDot19+1:4374, zDot25+2:2887];[D138+1:3434, D168+1:3007, D186+1:1908, D204+1:5728, D274+1:8132, D292+1:4612, D366+1:18923]}	{19492@12}{19496@10}	D	0.656683	0	0	3.04864	0	16.918	4	14	1995.73	H3N6A1	FALSE	16.8254	(N),(N(A)),(N(H)(N)),(N(H)(N(H)))	Level3			{@288[6-2,12-3,27-0,30-5]}{@288[2-2,12-3,27-0,30-5]}{@288[6-2,11-3,27-0,30-5]}{@288[2-2,11-3,27-0,30-5]}{@288[6-2,12-3,27-5,30-0]}{@288[2-2,12-3,27-5,30-0]}{@288[6-2,11-3,27-5,30-0]}{@288[2-2,11-3,27-5,30-0]}{@290[6-2,12-3,27-1,30-3]}{@290[2-2,12-3,27-1,30-3]}... In Total:32 Paths
2019_09_16_StcEmix_35trig_EThcD25_rep1.raw	8000	33.7997	7979	1038.68	4	4150.69	P38255	Saccharomyces cerevisiae (strain ATCC 204508 / S288c) OX=559292	Transcriptional regulatory protein RXT2	[393 to 413]	GLISATTNKTTNFEEEIENTM	R,E	GLISATT[O-Glycosylation:H1N1A1 on X]N[Common Artifact:Deamidation on N]KTT[O-Glycosylation:N1 on X]NFEEEIEN[Common Artifact:Deamidation on N]T[O-Glycosylation:H1N1A2 on X]M	5	4150.69	6.06924	238	{8000@[b9+1];[y3+1, y4+1];[D126+1, D138+1, D144+1, D168+1, D186+1, D204+1, D274+1, D292+1, D366+1]}{8003@[c9+1];[y3+1, y4+1];[D126+1, D138+1, D144+1, D186+1, D204+1, D274+1, D292+1, D366+1]}	{8000@[b9+1:887.47406];[y3+1:366.13907, y4+1:495.18393];[D126+1:126.05525, D138+1:138.05501, D144+1:144.06548, D168+1:168.06538, D186+1:186.07616, D204+1:204.08675, D274+1:274.09271, D292+1:292.10255, D366+1:366.13907]}{8003@[c9+1:1560.73560];[y3+1:366.13955, y4+1:495.18195];[D126+1:126.05490, D138+1:138.05472, D144+1:144.06567, D186+1:186.07587, D204+1:204.08675, D274+1:274.09190, D292+1:292.10291, D366+1:366.13955]}	{8000@[b9+1:-0.00921];[y3+1:0.00612, y4+1:0.00839];[D126+1:0.00031, D138+1:0.00006, D144+1:-0.00004, D168+1:-0.00013, D186+1:0.00009, D204+1:0.00011, D274+1:0.00059, D292+1:-0.00013, D366+1:-0.00040]}{8003@[c9+1:-0.00184];[y3+1:0.00660, y4+1:0.00641];[D126+1:-0.00005, D138+1:-0.00023, D144+1:0.00016, D186+1:-0.00021, D204+1:0.00011, D274+1:-0.00022, D292+1:0.00022, D366+1:0.00008]}	{8000@[b9+1:-10.39];[y3+1:16.76, y4+1:16.98];[D126+1:2.44, D138+1:0.45, D144+1:-0.29, D168+1:-0.79, D186+1:0.48, D204+1:0.53, D274+1:2.15, D292+1:-0.45, D366+1:-1.09]}{8003@[c9+1:-1.18];[y3+1:18.09, y4+1:12.97];[D126+1:-0.36, D138+1:-1.67, D144+1:1.10, D186+1:-1.13, D204+1:0.53, D274+1:-0.81, D292+1:0.75, D366+1:0.23]}	{8000@[b9+1:2926];[y3+1:19957, y4+1:2676];[D126+1:48303, D138+1:40113, D144+1:29607, D168+1:16844, D186+1:57602, D204+1:75766, D274+1:91677, D292+1:19505, D366+1:19957]}{8003@[c9+1:1812];[y3+1:8106, y4+1:4783];[D126+1:1025, D138+1:789, D144+1:621, D186+1:3585, D204+1:9751, D274+1:23369, D292+1:13014, D366+1:8106]}	{8000@12}{8003@11}	T	0.656683	0	0	1.0053	0	17.586	3	6	1806.63	H2N3A3	TRUE	1.35485	(N),(N(H(A))),(N(H(A))(A))	Level3			{@199[7-4,11-0,20-7]}{@199[6-4,11-0,20-7]}{@199[4-4,11-0,20-7]}{@199[7-4,10-0,20-7]}{@199[6-4,10-0,20-7]}{@199[4-4,10-0,20-7]}{@199[7-4,11-7,20-0]}{@199[6-4,11-7,20-0]}{@199[4-4,11-7,20-0]}{@199[7-4,10-7,20-0]}... In Total:36 Paths
2019_09_16_StcEmix_35trig_EThcD25_rep1.raw	11068	43.2525	11054	1224.95	5	6119.74	P32600	Saccharomyces cerevisiae (strain ATCC 204508 / S288c) OX=559292	Serine/threonine-protein kinase TOR2	[149 to 179]	GGILAVDTLISFYLSTEELPNQTSRLANYLR	I,V	GGILAVDT[O-Glycosylation:H1N2 on X]LISFYLST[O-Glycosylation:N1 on X]EELPNQT[O-Glycosylation:H1N1A2 on X]S[O-Glycosylation:H1N1A2 on X]RLANYLR	4	6119.75	6.06923	4	{11068@[b4+1, b15+1];[y3+1];[D126+1, D138+1, D144+1, D168+1, D186+1, D204+1, D274+1, D292+1, D366+1]}{11072@[c8+1];[(M0-291.10)+3, (M0-582.19)+4];[D186+1, D204+1, D274+1, D292+1, D366+1]}	{11068@[b4+1:341.21790, b15+1:1550.86365];[y3+1:451.27054];[D126+1:126.05497, D138+1:138.05504, D144+1:144.06555, D168+1:168.06516, D186+1:186.07620, D204+1:204.08672, D274+1:274.09213, D292+1:292.10263, D366+1:366.13950]}{11072@[c8+1:1312.61780];[(M0-291.10)+3:1943.88356, (M0-582.19)+4:1385.39004];[D186+1:186.07573, D204+1:204.08655, D274+1:274.09183, D292+1:292.10284, D366+1:366.13889]}	{11068@[b4+1:-0.00044, b15+1:0.01718];[y3+1:0.00419];[D126+1:0.00002, D138+1:0.00009, D144+1:0.00004, D168+1:-0.00036, D186+1:0.00013, D204+1:0.00008, D274+1:0.00001, D292+1:-0.00006, D366+1:0.00003]}{11072@[c8+1:-0.01879];[(M0-291.10)+3:-0.02711, (M0-582.19)+4:-0.02946];[D186+1:-0.00035, D204+1:-0.00010, D274+1:-0.00030, D292+1:0.00016, D366+1:-0.00058]}	{11068@[b4+1:-1.28, b15+1:11.08];[y3+1:9.31];[D126+1:0.19, D138+1:0.67, D144+1:0.25, D168+1:-2.16, D186+1:0.68, D204+1:0.37, D274+1:0.02, D292+1:-0.19, D366+1:0.08]}{11072@[c8+1:-14.33];[(M0-291.10)+3:-4.65, (M0-582.19)+4:-5.32];[D186+1:-1.88, D204+1:-0.49, D274+1:-1.10, D292+1:0.54, D366+1:-1.59]}	{11068@[b4+1:9285, b15+1:4921];[y3+1:2826];[D126+1:21128, D138+1:24721, D144+1:14947, D168+1:8664, D186+1:30079, D204+1:29104, D274+1:61150, D292+1:14070, D366+1:8699]}{11072@[c8+1:1569];[(M0-291.10)+3:3177, (M0-582.19)+4:1558];[D186+1:2474, D204+1:4158, D274+1:10654, D292+1:5207, D366+1:4366]}	{11068@12}{11072@8}	T	0.656683	0	0	1.008	2.02413	14.5999	4	6	2665.94	H3N5A4	TRUE	1.65391	(N),(N(H)(N)),(N(H(A))(A)),(N(H(A))(A))	Level2	[8,H1N2,0.566]	[156,H1N2,0.566]	{@925[8-3,16-0,23-7,24-7]}{@925[8-3,15-0,23-7,24-7]}{@925[8-3,11-0,23-7,24-7]}{@925[8-3,16-7,23-0,24-7]}{@925[8-3,15-7,23-0,24-7]}{@925[8-3,11-7,23-0,24-7]}{@925[8-3,15-0,16-7,24-7]}{@925[8-3,11-0,16-7,24-7]}{@925[8-3,15-7,16-0,24-7]}{@925[8-3,11-7,16-0,24-7]}... In Total:90 Paths	{@8[0,0.029][3,0.566][7,0.116][2,0.058][4,0.058]}{@11[0,0.061][3,0.087][7,0.243][2,0.122][4,0.122]}{@15[0,0.061][3,0.087][7,0.243][2,0.122][4,0.122]}{@16[3,0.087][0,0.061][7,0.243][2,0.122][4,0.122]}{@23[7,0.243][3,0.087][0,0.061][4,0.122][2,0.122]}{@24[7,0.243][3,0.087][0,0.061][4,0.122][2,0.122]}
2019_09_16_StcEmix_35trig_EThcD25_rep1.raw	3063	17.5378	3036	822.327	3	2463.96	DECOY_P47134	Saccharomyces cerevisiae (strain ATCC 204508 / S288c) OX=559292	Protein BIR1	[267 to 273]	PSAVPTS	K,I	PS[O-Glycosylation:H1N1A1 on X]AVPT[O-Glycosylation:H1N1A2 on X]S[O-Glycosylation:N1 on X]	3	2463.96	6.06899	24	{3063@[b2+1, b5+1, b6+1];[D126+1, D138+1, D144+1, D168+1, D186+1, D204+1, D274+1, D292+1, D366+1]}{3066@[c6+1];[(M0-291.10)+1, (M0-582.19)+1];[D186+1, D204+1, D274+1, D292+1, D366+1]}	{3063@[b2+1:185.09186, b5+1:452.25421, b6+1:553.29852];[D126+1:126.05507, D138+1:138.05505, D144+1:144.06566, D168+1:168.06541, D186+1:186.07610, D204+1:204.08691, D274+1:274.09236, D292+1:292.10251, D366+1:366.14020]}{3066@[c6+1:2173.86743];[(M0-291.10)+1:2173.86743, (M0-582.19)+1:1882.78052];[D186+1:186.07585, D204+1:204.08679, D274+1:274.09186, D292+1:292.10260, D366+1:366.13980]}	{3063@[b2+1:-0.00021, b5+1:0.00385, b6+1:0.00048];[D126+1:0.00012, D138+1:0.00011, D144+1:0.00014, D168+1:-0.00010, D186+1:0.00002, D204+1:0.00026, D274+1:0.00024, D292+1:-0.00018, D366+1:0.00073]}{3066@[c6+1:-0.00780];[(M0-291.10)+1:-0.00779, (M0-582.19)+1:0.00072];[D186+1:-0.00023, D204+1:0.00014, D274+1:-0.00027, D292+1:-0.00009, D366+1:0.00033]}	{3063@[b2+1:-1.15, b5+1:8.53, b6+1:0.87];[D126+1:0.98, D138+1:0.78, D144+1:0.99, D168+1:-0.61, D186+1:0.11, D204+1:1.28, D274+1:0.86, D292+1:-0.61, D366+1:2.00]}{3066@[c6+1:-3.59];[(M0-291.10)+1:-3.59, (M0-582.19)+1:0.38];[D186+1:-1.22, D204+1:0.71, D274+1:-0.98, D292+1:-0.29, D366+1:0.92]}	{3063@[b2+1:3154, b5+1:2936, b6+1:27402];[D126+1:41168, D138+1:34612, D144+1:25753, D168+1:14846, D186+1:47569, D204+1:42679, D274+1:105158, D292+1:19760, D366+1:7966]}{3066@[c6+1:3050];[(M0-291.10)+1:3050, (M0-582.19)+1:1433];[D186+1:2170, D204+1:7652, D274+1:19816, D292+1:13113, D366+1:6304]}	{3063@12}{3066@8}	D	0.656683	0	0	1.01059	2.01556	14.6045	3	3	1806.63	H2N3A3	FALSE	1.34399	(N),(N(H(A))),(N(H(A))(A))	Level2	[7,N1,0.931]	[273,N1,0.931]	{@199[2-4,6-7,7-0]}{@199[2-7,6-4,7-0]}	{@2[0,0.034][4,0.483][7,0.483]}{@6[4,0.483][0,0.034][7,0.483]}{@7[7,0.034][4,0.034][0,0.931]}
2019_09_16_StcEmix_35trig_EThcD25_rep1.raw	11177	43.5982	11153	1268.77	4	5071.04	P39943	Saccharomyces cerevisiae (strain ATCC 204508 / S288c) OX=559292	Transcription corepressor MIG3	[270 to 288]	IMPSVNTGDMEISRTVSVS	R,S	IM[Common Variable:Oxidation on M]PSVN[Common Artifact:Deamidation on N]TGDMEIS[O-Glycosylation:N1 on X]RT[O-Glycosylation:H2N2A1F1 on X]VS[O-Glycosylation:H2N2A2F1 on X]VS[O-Glycosylation:N1 on X]	6	5071.04	6.06885	66	{11177@[b13+1];[y8+1, y10+1, y12+1];[D126+1, D138+1, D144+1, D168+1, D186+1, D204+1, D274+1, D292+1, D366+1]}{11180@[c18+3];[(M0-291.10)+3];[D204+1, D274+1, D292+1, D366+1]}	{11177@[b13+1:1392.57825];[y8+1:848.47021, y10+1:1108.56384, y12+1:1280.63416];[D126+1:126.05483, D138+1:138.05495, D144+1:144.06526, D168+1:168.06541, D186+1:186.07628, D204+1:204.08653, D274+1:274.09210, D292+1:292.10272, D366+1:366.13986]}{11180@[c18+3:1594.31422];[(M0-291.10)+3:1594.31422];[D204+1:204.08640, D274+1:274.09210, D292+1:292.10358, D366+1:366.13861]}	{11177@[b13+1:-0.02390];[y8+1:-0.01339, y10+1:-0.00284, y12+1:0.01906];[D126+1:-0.00011, D138+1:0.00000, D144+1:-0.00025, D168+1:-0.00010, D186+1:0.00020, D204+1:-0.00011, D274+1:-0.00002, D292+1:0.00004, D366+1:0.00040]}{11180@[c18+3:-0.02844];[(M0-291.10)+3:-0.02843];[D204+1:-0.00025, D274+1:-0.00002, D292+1:0.00089, D366+1:-0.00086]}	{11177@[b13+1:-17.17];[y8+1:-15.80, y10+1:-2.57, y12+1:14.90];[D126+1:-0.91, D138+1:0.00, D144+1:-1.78, D168+1:-0.61, D186+1:1.09, D204+1:-0.56, D274+1:-0.09, D292+1:0.12, D366+1:1.08]}{11180@[c18+3:-5.95];[(M0-291.10)+3:-5.95];[D204+1:-1.24, D274+1:-0.09, D292+1:3.06, D366+1:-2.34]}	{11177@[b13+1:8510];[y8+1:4250, y10+1:2995, y12+1:8500];[D126+1:8449, D138+1:9295, D144+1:3381, D168+1:3912, D186+1:13208, D204+1:16104, D274+1:22670, D292+1:3635, D366+1:6844]}{11180@[c18+3:10293];[(M0-291.10)+3:10293];[D204+1:1611, D274+1:3304, D292+1:1665, D366+1:1926]}	{11177@13}{11180@6}	T	0.656683	0	0	1.06287	1.019	13.127	4	6	3032.09	H4N6A3F2	FALSE	2.74885	(N),(N),(N(H)(N(H(A))(F))),(N(H(A))(N(H(A))(F)))	Level2	[19,N1,0.600]	[288,N1,0.600]	{@1528[13-0,15-9,17-11,19-0]}{@1528[7-0,15-9,17-11,19-0]}{@1528[4-0,15-9,17-11,19-0]}{@1528[13-9,15-0,17-11,19-0]}{@1528[7-9,15-0,17-11,19-0]}{@1528[4-9,15-0,17-11,19-0]}{@1528[7-0,13-9,17-11,19-0]}{@1528[4-0,13-9,17-11,19-0]}{@1528[7-9,13-0,17-11,19-0]}{@1528[4-9,13-0,17-11,19-0]}... In Total:90 Paths	{@4[0,0.196][9,0.258][11,0.107][2,0.076]}{@7[0,0.196][9,0.258][11,0.107][2,0.076]}{@13[0,0.196][9,0.258][11,0.107][2,0.076]}{@15[0,0.196][9,0.258][11,0.107][2,0.076]}{@17[9,0.258][0,0.196][11,0.107][2,0.076]}{@19[11,0.044][9,0.133][0,0.600][2,0.044]}
2019_09_16_StcEmix_35trig_EThcD25_rep1.raw	6984	30.5636	6954	907.023	3	2718.05	DECOY_P17065	Saccharomyces cerevisiae (strain ATCC 204508 / S288c) OX=559292	Rab guanine nucleotide exchange factor SEC2	[310 to 319]	TSSNIGLGAM	K,F	T[O-Glycosylation:H1N1A1 on X]S[O-Glycosylation:H1N1 on X]S[O-Glycosylation:H2N2 on X]N[Common Artifact:Deamidation on N]IGLGAM[Common Variable:Oxidation on M]	5	2718.06	6.06868	116	{6984@[b2+1, b7+1, b8+1];[D126+1, D138+1, D144+1, D168+1, D186+1, D204+1, D274+1, D292+1, D366+1]}{6987@[c1+1];[(M0-291.10)+1, (M0-656.23)+1];[D186+1, D204+1, D274+1, D292+1, D366+1]}	{6984@[b2+1:189.08730, b7+1:674.33600, b8+1:731.35516];[D126+1:126.05505, D138+1:138.05504, D144+1:144.06563, D168+1:168.06548, D186+1:186.07633, D204+1:204.08700, D274+1:274.09226, D292+1:292.10306, D366+1:366.13895]}{6987@[c1+1:775.31061];[(M0-291.10)+1:2427.93726, (M0-656.23)+1:2062.81396];[D186+1:186.07593, D204+1:204.08653, D274+1:274.09189, D292+1:292.10262, D366+1:366.13938]}	{6984@[b2+1:0.00031, b7+1:0.00045, b8+1:-0.00185];[D126+1:0.00011, D138+1:0.00009, D144+1:0.00011, D168+1:-0.00004, D186+1:0.00026, D204+1:0.00035, D274+1:0.00013, D292+1:0.00037, D366+1:-0.00052]}{6987@[c1+1:0.00149];[(M0-291.10)+1:-0.03159, (M0-656.23)+1:-0.02269];[D186+1:-0.00015, D204+1:-0.00011, D274+1:-0.00024, D292+1:-0.00007, D366+1:-0.00008]}	{6984@[b2+1:1.66, b7+1:0.67, b8+1:-2.53];[D126+1:0.85, D138+1:0.67, D144+1:0.78, D168+1:-0.25, D186+1:1.38, D204+1:1.73, D274+1:0.47, D292+1:1.28, D366+1:-1.42]}{6987@[c1+1:1.93];[(M0-291.10)+1:-13.02, (M0-656.23)+1:-11.01];[D186+1:-0.80, D204+1:-0.56, D274+1:-0.87, D292+1:-0.24, D366+1:-0.23]}	{6984@[b2+1:2176, b7+1:9552, b8+1:15465];[D126+1:32552, D138+1:36283, D144+1:21046, D168+1:14174, D186+1:39791, D204+1:47358, D274+1:107998, D292+1:19236, D366+1:9392]}{6987@[c1+1:1595];[(M0-291.10)+1:4980, (M0-656.23)+1:2376];[D186+1:2896, D204+1:9752, D274+1:23667, D292+1:18067, D366+1:7377]}	{6984@12}{6987@8}	D	0.656683	0	0	1.0063	2.02907	14.6456	3	3	1751.62	H4N4A1	FALSE	1.72397	(N(H)),(N(H(A))),(N(H)(N(H)))	Level2	[1,H1N1A1,0.879]	[310,H1N1A1,0.879]	{@176[1-4,2-1,3-5]}{@176[1-4,2-5,3-1]}	{@1[1,0.061][4,0.879][5,0.061]}{@2[4,0.061][1,0.470][5,0.470]}{@3[5,0.470][4,0.061][1,0.470]}
2019_09_16_StcEmix_35trig_EThcD25_rep1.raw	10709	42.1809	10685	1206.6	3	3616.78	DECOY_P40064	Saccharomyces cerevisiae (strain ATCC 204508 / S288c) OX=559292	Nucleoporin NUP157	[587 to 613]	KISNILLILANMAISEADSATIANSGK	D,P	KIS[O-Glycosylation:H1N2A1 on X]NILLILANMAISEADSATIANSGK	1	3616.8	6.06858	49	{10709@[b1+1];[y2+1, y3+1, y4+1, y7+1];[D126+1, D138+1, D144+1, D168+1, D186+1, D204+1, D274+1, D292+1]}{10712@[c7+1];[D274+1]}	{10709@[b1+1:129.10201];[y2+1:204.13370, y3+1:291.16623, y4+1:405.20853, y7+1:690.38232];[D126+1:126.05504, D138+1:138.05469, D144+1:144.06543, D168+1:168.06560, D186+1:186.07607, D204+1:204.08673, D274+1:274.09155, D292+1:292.10336]}{10712@[c7+1:1658.81445];[D274+1:274.09207]}	{10709@[b1+1:-0.00023];[y2+1:-0.00057, y3+1:-0.00007, y4+1:-0.00070, y7+1:0.00424];[D126+1:0.00009, D138+1:-0.00026, D144+1:-0.00009, D168+1:0.00008, D186+1:-0.00001, D204+1:0.00008, D274+1:-0.00057, D292+1:0.00068]}{10712@[c7+1:-0.03253];[D274+1:-0.00005]}	{10709@[b1+1:-1.83];[y2+1:-2.81, y3+1:-0.23, y4+1:-1.72, y7+1:6.16];[D126+1:0.74, D138+1:-1.89, D144+1:-0.61, D168+1:0.49, D186+1:-0.06, D204+1:0.42, D274+1:-2.10, D292+1:2.32]}{10712@[c7+1:-19.62];[D274+1:-0.20]}	{10709@[b1+1:2776];[y2+1:3568, y3+1:4437, y4+1:6029, y7+1:2984];[D126+1:10401, D138+1:11547, D144+1:8172, D168+1:3742, D186+1:16500, D204+1:13536, D274+1:15545, D292+1:2717]}{10712@[c7+1:2540];[D274+1:999]}	{10709@13}{10712@2}	D	0.656683	0	0	1.0096	0	9.24856	1	5	859.307	H1N2A1	FALSE	1.41292	(N(H(A))(N))	Level1b	[3,H1N2A1,0.575]	[589,H1N2A1,0.575]	{@14[3-6]}	{@3[6,0.575]}{@15[6,0.106]}{@19[6,0.106]}{@21[6,0.106]}{@25[6,0.106]}
2019_09_16_StcEmix_35trig_EThcD25_rep1.raw	12090	46.4563	12085	1563.66	3	4687.96	DECOY_P38816	Saccharomyces cerevisiae (strain ATCC 204508 / S288c) OX=559292	Thioredoxin reductase 2, mitochondrial	[6 to 26]	LYREADLAAICGSGASTVAQR	S,Y	LYREADLAAIC[Common Fixed:Carbamidomethyl on C]GSGAS[O-Glycosylation:H2N2A1 on X]T[O-Glycosylation:H2N2A2F1 on X]VAQR	3	4687.97	6.06831	46	{12090@[b7+1, b9+1, b10+1];[y1+1, y5+1];[D126+1, D138+1, D186+1, D204+1, D274+1]}{12093@[c9+1]}	{12090@[b7+1:861.44714, b9+1:1003.51141, b10+1:1116.60034];[y1+1:175.11893, y5+1:574.32837];[D126+1:126.05535, D138+1:138.05513, D186+1:186.07596, D204+1:204.08696, D274+1:274.09238]}{12093@[c9+1:1020.54742]}	{12090@[b7+1:0.00065, b9+1:-0.00931, b10+1:-0.00444];[y1+1:-0.00003, y5+1:-0.00237];[D126+1:0.00040, D138+1:0.00018, D186+1:-0.00012, D204+1:0.00031, D274+1:0.00025]}{12093@[c9+1:0.00015]}	{12090@[b7+1:0.76, b9+1:-9.28, b10+1:-3.98];[y1+1:-0.14, y5+1:-4.13];[D126+1:3.24, D138+1:1.34, D186+1:-0.64, D204+1:1.54, D274+1:0.92]}{12093@[c9+1:0.15]}	{12090@[b7+1:5402, b9+1:6278, b10+1:2794];[y1+1:4747, y5+1:4073];[D126+1:1751, D138+1:5327, D186+1:3934, D204+1:5581, D274+1:4642]}{12093@[c9+1:1489]}	{12090@10}{12093@1}	D	0.656683	0	0	1.00538	0	5.05736	2	3	2479.87	H4N4A3F1	FALSE	100000000	(N(H(A))(N(H))),(N(H(A))(N(H(A))(F)))	Level3			{@694[16-8,17-11]}{@694[13-8,17-11]}{@694[16-11,17-8]}{@694[13-11,17-8]}{@694[13-8,16-11]}{@694[13-11,16-8]}{@695[16-9,17-10]}{@695[13-9,17-10]}{@695[16-10,17-9]}{@695[13-10,17-9]}... In Total:27 Paths
2019_09_16_StcEmix_35trig_EThcD25_rep1.raw	7332	31.6614	7327	1252.52	3	3754.54	P27466	Saccharomyces cerevisiae (strain ATCC 204508 / S288c) OX=559292	Calcium/calmodulin-dependent protein kinase I	[388 to 401]	SELTSKAFAQLVNT	K,V	SELT[O-Glycosylation:N1 on X]S[O-Glycosylation:H2N2A1 on X]KAFAQLVN[Common Artifact:Deamidation on N]T[O-Glycosylation:H2N2A1 on X]	4	3754.57	6.0682	119	{7332@[b6+1];[y6+1, y12+1];[D126+1, D138+1, D144+1, D168+1, D186+1, D204+1, D274+1, D292+1, D366+1]}{7336@[zDot6+1, zDot8+1];[(M0-291.10)+1];[D186+1, D204+1, D274+1, D292+1, D366+1]}	{7332@[b6+1:646.34979];[y6+1:646.34979, y12+1:1293.68640];[D126+1:126.05487, D138+1:138.05486, D144+1:144.06568, D168+1:168.06525, D186+1:186.07621, D204+1:204.08676, D274+1:274.09183, D292+1:292.10239, D366+1:366.13876]}{7336@[zDot6+1:1651.68811, zDot8+1:1869.77979];[(M0-291.10)+1:3464.44385];[D186+1:186.07576, D204+1:204.08650, D274+1:274.09230, D292+1:292.10199, D366+1:366.13824]}	{7332@[b6+1:0.00916];[y6+1:0.00916, y12+1:-0.01849];[D126+1:-0.00007, D138+1:-0.00009, D144+1:0.00017, D168+1:-0.00027, D186+1:0.00013, D204+1:0.00011, D274+1:-0.00030, D292+1:-0.00030, D366+1:-0.00070]}{7336@[zDot6+1:0.00640, zDot8+1:-0.00745];[(M0-291.10)+1:-0.03922];[D186+1:-0.00032, D204+1:-0.00014, D274+1:0.00017, D292+1:-0.00070, D366+1:-0.00122]}	{7332@[b6+1:14.20];[y6+1:14.20, y12+1:-14.30];[D126+1:-0.58, D138+1:-0.66, D144+1:1.16, D168+1:-1.62, D186+1:0.72, D204+1:0.56, D274+1:-1.09, D292+1:-1.03, D366+1:-1.93]}{7336@[zDot6+1:3.88, zDot8+1:-3.99];[(M0-291.10)+1:-11.32];[D186+1:-1.71, D204+1:-0.71, D274+1:0.64, D292+1:-2.39, D366+1:-3.35]}	{7332@[b6+1:14143];[y6+1:14143, y12+1:4508];[D126+1:34217, D138+1:25226, D144+1:21401, D168+1:12120, D186+1:42464, D204+1:54477, D274+1:75842, D292+1:21577, D366+1:11691]}{7336@[zDot6+1:1414, zDot8+1:1247];[(M0-291.10)+1:1016];[D186+1:1300, D204+1:3294, D274+1:9753, D292+1:4374, D366+1:4111]}	{7332@12}{7336@8}	T	0.656683	0	0	2.01125	1.0043	14.5766	3	4	2245.8	H4N5A2	FALSE	1.07632	(N),(N(H(A))(N(H))),(N(H(A))(N(H)))	Level2	[14,H2N2A1,0.993]	[401,H2N2A1,0.993]	{@461[4-0,5-8,14-8]}{@461[1-0,5-8,14-8]}{@461[4-8,5-0,14-8]}{@461[1-8,5-0,14-8]}{@461[1-0,4-8,14-8]}{@461[1-8,4-0,14-8]}{@463[4-1,5-6,14-8]}{@463[1-1,5-6,14-8]}{@463[4-6,5-1,14-8]}{@463[1-6,5-1,14-8]}... In Total:33 Paths	{@1[0,0.121][8,0.063][1,0.181][6,0.060][2,0.091][5,0.060][3,0.060][4,0.121]}{@4[0,0.121][8,0.063][1,0.181][6,0.060][2,0.091][5,0.060][3,0.060][4,0.121]}{@5[8,0.063][0,0.121][6,0.060][1,0.181][5,0.060][2,0.091][4,0.121][3,0.060]}{@14[8,0.993][0,0.001][6,0.001][1,0.002][5,0.001][2,0.001][4,0.001][3,0.001]}
2019_09_16_StcEmix_35trig_EThcD25_rep1.raw	6778	29.9059	6753	1287.54	3	3859.61	DECOY_P32898	Saccharomyces cerevisiae (strain ATCC 204508 / S288c) OX=559292	Mitochondrial presequence protease	[217 to 240]	SIQSEVTKAQVDSDSTIFFNMNNT	K,D	SIQSEVT[O-Glycosylation:H2N2A1F1 on X]KAQVDSDSTIFFN[Common Artifact:Deamidation on N]M[Common Variable:Oxidation on M]NNT	3	3859.64	6.06816	35	{6778@[b2+1, b6+1];[y4+1];[D126+1, D138+1, D144+1, D168+1, D186+1, D204+1, D274+1, D292+1, D366+1]}{6781@[y1+1];[zDot17+1];[(M0-308.11)+2];[D126+1, D186+1, D204+1, D274+1, D292+1, D366+1]}	{6778@[b2+1:201.12405, b6+1:644.32935];[y4+1:495.18451];[D126+1:126.05504, D138+1:138.05501, D144+1:144.06558, D168+1:168.06555, D186+1:186.07608, D204+1:204.08688, D274+1:274.09203, D292+1:292.10254, D366+1:366.13993]}{6781@[y1+1:120.06519];[zDot17+1:1932.81836];[(M0-308.11)+2:1776.75695];[D126+1:126.05484, D186+1:186.07666, D204+1:204.08636, D274+1:274.09253, D292+1:292.10306, D366+1:366.13846]}	{6778@[b2+1:0.00069, b6+1:0.00436];[y4+1:-0.00226];[D126+1:0.00009, D138+1:0.00006, D144+1:0.00007, D168+1:0.00004, D186+1:0.00000, D204+1:0.00023, D274+1:-0.00010, D292+1:-0.00015, D366+1:0.00047]}{6781@[y1+1:-0.00033];[zDot17+1:-0.02222];[(M0-308.11)+2:-0.02503];[D126+1:-0.00011, D186+1:0.00058, D204+1:-0.00028, D274+1:0.00040, D292+1:0.00037, D366+1:-0.00101]}	{6778@[b2+1:3.42, b6+1:6.78];[y4+1:-4.58];[D126+1:0.74, D138+1:0.45, D144+1:0.46, D168+1:0.21, D186+1:0.02, D204+1:1.13, D274+1:-0.37, D292+1:-0.51, D366+1:1.28]}{6781@[y1+1:-2.74];[zDot17+1:-11.50];[(M0-308.11)+2:-7.05];[D126+1:-0.85, D186+1:3.15, D204+1:-1.39, D274+1:1.48, D292+1:1.28, D366+1:-2.76]}	{6778@[b2+1:2706, b6+1:3659];[y4+1:2865];[D126+1:35880, D138+1:27534, D144+1:24198, D168+1:15162, D186+1:45999, D204+1:54115, D274+1:48903, D292+1:17612, D366+1:18669]}{6781@[y1+1:498];[zDot17+1:1938];[(M0-308.11)+2:4020];[D126+1:508, D186+1:678, D204+1:4915, D274+1:4402, D292+1:2525, D366+1:4839]}	{6778@12}{6781@9}	D	0.656683	0	0	1.01484	1.03078	15.7212	1	7	1167.42	H2N2A1F1	TRUE	1.13785	(N(H)(N(H(A))(F)))	Level3			{@41[7-9]}{@41[4-9]}{@41[1-9]}
2019_09_16_StcEmix_35trig_EThcD25_rep1.raw	6740	29.7693	6723	1105.85	5	5524.21	Q06508	Saccharomyces cerevisiae (strain ATCC 204508 / S288c) OX=559292	Lysophosphatidic acid:oleoyl-CoA acyltransferase 1	[222 to 237]	TAITTLPISNMEYLSR	K,F	T[O-Glycosylation:H1N2 on X]AIT[O-Glycosylation:H1N2 on X]T[O-Glycosylation:H1N2A1 on X]LPIS[O-Glycosylation:H1N2A1 on X]N[Common Artifact:Deamidation on N]MEYLS[O-Glycosylation:H1N2A1 on X]R	6	5524.26	6.0681	419	{6740@[b2+1, b5+1, b14+1];[D109+1, D126+1, D138+1, D144+1, D168+1, D186+1, D204+1, D274+1, D292+1, D366+1]}{6744@[b5+1, b14+1];[zDot3+1];[D126+1, D138+1, D168+1, D186+1, D204+1, D274+1, D292+1, D366+1]}	{6740@[b2+1:173.09200, b5+1:488.27191, b14+1:1549.78760];[D109+1:109.02828, D126+1:126.05503, D138+1:138.05493, D144+1:144.06548, D168+1:168.06566, D186+1:186.07602, D204+1:204.08697, D274+1:274.09224, D292+1:292.10275, D366+1:366.13974]}{6744@[b5+1:488.27295, b14+1:1549.79563];[zDot3+1:1218.54321];[D126+1:126.05487, D138+1:138.05446, D168+1:168.06548, D186+1:186.07587, D204+1:204.08647, D274+1:274.09198, D292+1:292.10216, D366+1:366.13898]}	{6740@[b2+1:-0.00007, b5+1:0.00042, b14+1:0.00577];[D109+1:-0.00011, D126+1:0.00008, D138+1:-0.00001, D144+1:-0.00004, D168+1:0.00014, D186+1:-0.00006, D204+1:0.00032, D274+1:0.00011, D292+1:0.00007, D366+1:0.00027]}{6744@[b5+1:0.00146, b14+1:0.01381];[zDot3+1:0.01991];[D126+1:-0.00008, D138+1:-0.00049, D168+1:-0.00004, D186+1:-0.00021, D204+1:-0.00018, D274+1:-0.00015, D292+1:-0.00053, D366+1:-0.00049]}	{6740@[b2+1:-0.43, b5+1:0.87, b14+1:3.73];[D109+1:-1.06, D126+1:0.67, D138+1:-0.11, D144+1:-0.29, D168+1:0.85, D186+1:-0.31, D204+1:1.58, D274+1:0.42, D292+1:0.23, D366+1:0.75]}{6744@[b5+1:3.00, b14+1:8.92];[zDot3+1:16.35];[D126+1:-0.61, D138+1:-3.56, D168+1:-0.25, D186+1:-1.13, D204+1:-0.87, D274+1:-0.53, D292+1:-1.82, D366+1:-1.34]}	{6740@[b2+1:3607, b5+1:4663, b14+1:4277];[D109+1:1918, D126+1:26929, D138+1:32706, D144+1:18069, D168+1:11451, D186+1:31338, D204+1:40958, D274+1:54617, D292+1:11324, D366+1:7291]}{6744@[b5+1:2149, b14+1:4614];[zDot3+1:1083];[D126+1:818, D138+1:985, D168+1:1254, D186+1:4215, D204+1:10857, D274+1:16887, D292+1:8049, D366+1:6518]}	{6740@13}{6744@11}	T	0.656683	0	0	1.00581	0	18.7565	5	5	3714.34	H5N10A3	FALSE	1.8101	(N(H)(N)),(N(H)(N)),(N(H(A))(N)),(N(H(A))(N)),(N(H(A))(N))	Level2	[15,H1N2A1,0.940]	[236,H1N2A1,0.940]	{@2981[1-3,4-3,5-6,9-6,15-6]}{@2981[1-3,4-6,5-3,9-6,15-6]}{@2981[1-6,4-3,5-3,9-6,15-6]}{@2981[1-3,4-6,5-6,9-3,15-6]}{@2981[1-6,4-3,5-6,9-3,15-6]}{@2981[1-6,4-6,5-3,9-3,15-6]}	{@1[3,0.485][6,0.515]}{@4[3,0.485][6,0.515]}{@5[6,0.515][3,0.485]}{@9[6,0.515][3,0.485]}{@15[6,0.940][3,0.060]}
2019_09_16_StcEmix_35trig_EThcD25_rep1.raw	3513	19.1402	3489	785.058	3	2352.15	P07258	Saccharomyces cerevisiae (strain ATCC 204508 / S288c) OX=559292	Carbamoyl-phosphate synthase arginine-specific small chain	[160 to 171]	KTNLVAQVTTKK	M,P	KTN[Common Artifact:Deamidation on N]LVAQVTT[O-Glycosylation:H2N2A1 on X]KK	2	2352.14	6.06713	90	{3513@[b1+1, b2+1];[y1+1, y10+1];[D109+1, D126+1, D138+1, D144+1, D168+1, D186+1, D204+1, D274+1, D292+1, D366+1]}{3516@[c10+1];[zDot2+1];[D126+1, D138+1, D168+1, D186+1, D204+1, D274+1, D292+1, D366+1]}	{3513@[b1+1:129.10239, b2+1:230.14937];[y1+1:147.11259, y10+1:1102.64819];[D109+1:109.02821, D126+1:126.05515, D138+1:138.05515, D144+1:144.06582, D168+1:168.06551, D186+1:186.07608, D204+1:204.08661, D274+1:274.09244, D292+1:292.10202, D366+1:366.14023]}{3516@[c10+1:2095.95996];[zDot2+1:259.18906];[D126+1:126.05482, D138+1:138.05530, D168+1:168.06529, D186+1:186.07623, D204+1:204.08643, D274+1:274.09204, D292+1:292.10291, D366+1:366.13882]}	{3513@[b1+1:0.00015, b2+1:-0.00055];[y1+1:-0.00021, y10+1:0.00154];[D109+1:-0.00019, D126+1:0.00020, D138+1:0.00020, D144+1:0.00030, D168+1:-0.00001, D186+1:0.00000, D204+1:-0.00004, D274+1:0.00031, D292+1:-0.00067, D366+1:0.00076]}{3516@[c10+1:-0.01519];[zDot2+1:0.00001];[D126+1:-0.00013, D138+1:0.00035, D168+1:-0.00022, D186+1:0.00016, D204+1:-0.00022, D274+1:-0.00009, D292+1:0.00022, D366+1:-0.00064]}	{3513@[b1+1:1.15, b2+1:-2.40];[y1+1:-1.43, y10+1:1.40];[D109+1:-1.76, D126+1:1.62, D138+1:1.45, D144+1:2.12, D168+1:-0.06, D186+1:0.02, D204+1:-0.19, D274+1:1.14, D292+1:-2.29, D366+1:2.09]}{3516@[c10+1:-7.25];[zDot2+1:0.05];[D126+1:-1.03, D138+1:2.56, D168+1:-1.34, D186+1:0.85, D204+1:-1.09, D274+1:-0.31, D292+1:0.75, D366+1:-1.76]}	{3513@[b1+1:15353, b2+1:7076];[y1+1:5776, y10+1:10990];[D109+1:1923, D126+1:38928, D138+1:37879, D144+1:30192, D168+1:14370, D186+1:50063, D204+1:47846, D274+1:16268, D292+1:5615, D366+1:8382]}{3516@[c10+1:1421];[zDot2+1:2009];[D126+1:1759, D138+1:926, D168+1:1231, D186+1:3663, D204+1:9073, D274+1:3163, D292+1:1051, D366+1:5572]}	{3513@14}{3516@10}	T	0.656683	0	0	2.00979	0	18.4434	1	3	1021.36	H2N2A1	FALSE	1.23087	(N(H(A))(N(H)))	Level3			{@26[10-8]}{@26[9-8]}{@26[2-8]}{@27[9-1,10-4]}{@27[2-1,10-4]}{@27[9-4,10-1]}{@27[2-4,10-1]}{@27[2-1,9-4]}{@27[2-4,9-1]}
2019_09_16_StcEmix_35trig_EThcD25_rep1.raw	3277	18.3018	3259	1208.74	4	4830.93	DECOY_P53935	Saccharomyces cerevisiae (strain ATCC 204508 / S288c) OX=559292	Stress response protein NST1	[249 to 265]	SSLMSTLTNLEDTFSKR	S,H	S[O-Glycosylation:N1 on X]S[O-Glycosylation:H1N1A2 on X]LMS[O-Glycosylation:H1N1A1 on X]TLTNLEDT[O-Glycosylation:H1N1 on X]FS[O-Glycosylation:H2N2 on X]KR	5	4830.98	6.06706	21	{3277@[b3+1];[y4+1, y5+1];[D109+1, D126+1, D138+1, D144+1, D168+1, D186+1, D204+1, D274+1, D292+1, D366+1]}{3281@[c4+1, c13+2];[zDot12+2];[D126+1, D138+1, D168+1, D186+1, D204+1, D274+1, D292+1, D366+1]}	{3277@[b3+1:288.15536];[y4+1:537.30389, y5+1:638.35193];[D109+1:109.02831, D126+1:126.05495, D138+1:138.05520, D144+1:144.06551, D168+1:168.06538, D186+1:186.07597, D204+1:204.08669, D274+1:274.09189, D292+1:292.10223, D366+1:366.13934]}{3281@[c4+1:1586.62878, c13+2:1791.75631];[zDot12+2:1252.57618];[D126+1:126.05488, D138+1:138.05479, D168+1:168.06535, D186+1:186.07588, D204+1:204.08655, D274+1:274.09204, D292+1:292.10187, D366+1:366.13955]}	{3277@[b3+1:-0.00003];[y4+1:-0.01046, y5+1:-0.01011];[D109+1:-0.00009, D126+1:0.00001, D138+1:0.00025, D144+1:-0.00001, D168+1:-0.00013, D186+1:-0.00010, D204+1:0.00005, D274+1:-0.00024, D292+1:-0.00045, D366+1:-0.00013]}{3281@[c4+1:0.00395, c13+2:0.06506];[zDot12+2:0.02925];[D126+1:-0.00007, D138+1:-0.00015, D168+1:-0.00016, D186+1:-0.00019, D204+1:-0.00010, D274+1:-0.00009, D292+1:-0.00082, D366+1:0.00008]}	{3277@[b3+1:-0.11];[y4+1:-19.51, y5+1:-15.86];[D109+1:-0.85, D126+1:0.06, D138+1:1.84, D144+1:-0.07, D168+1:-0.79, D186+1:-0.56, D204+1:0.22, D274+1:-0.87, D292+1:-1.55, D366+1:-0.35]}{3281@[c4+1:2.49, c13+2:18.17];[zDot12+2:11.69];[D126+1:-0.55, D138+1:-1.11, D168+1:-0.98, D186+1:-1.05, D204+1:-0.49, D274+1:-0.31, D292+1:-2.81, D366+1:0.23]}	{3277@[b3+1:5869];[y4+1:4785, y5+1:4824];[D109+1:1267, D126+1:41483, D138+1:56644, D144+1:25558, D168+1:22658, D186+1:63716, D204+1:72217, D274+1:26281, D292+1:6698, D366+1:20969]}{3281@[c4+1:1091, c13+2:2655];[zDot12+2:2737];[D126+1:1125, D138+1:1242, D168+1:1525, D186+1:5976, D204+1:15984, D274+1:4191, D292+1:3478, D366+1:15079]}	{3277@13}{3281@11}	D	0.656683	0	0	3.07191	0	18.9525	5	7	2902.03	H5N6A3	FALSE	2.38045	(N),(N(H)),(N(H(A))),(N(H)(N(H))),(N(H(A))(A))	Level2	[5,H1N1A1,0.872][15,H2N2,0.916]	[253,H1N1A1,0.872][263,H2N2,0.916]	{@1295[1-0,2-7,5-4,13-1,15-5]}{@1295[1-7,2-0,5-4,13-1,15-5]}{@1295[1-0,2-7,5-4,8-1,15-5]}{@1295[1-7,2-0,5-4,8-1,15-5]}{@1295[1-0,2-7,5-4,6-1,15-5]}{@1295[1-7,2-0,5-4,6-1,15-5]}{@1303[1-2,2-4,5-4,13-1,15-5]}{@1303[1-4,2-2,5-4,13-1,15-5]}{@1303[1-2,2-4,5-4,8-1,15-5]}{@1303[1-4,2-2,5-4,8-1,15-5]}... In Total:12 Paths	{@1[0,0.242][1,0.007][4,0.257][5,0.002][7,0.242][2,0.234]}{@2[0,0.242][1,0.007][4,0.257][5,0.002][7,0.242][2,0.234]}{@5[0,0.015][1,0.028][4,0.872][5,0.005][7,0.015][2,0.008]}{@6[1,0.311][0,0.005][4,0.031][5,0.025][7,0.005][2,0.002]}{@8[4,0.031][1,0.311][0,0.005][5,0.025][7,0.005][2,0.002]}{@13[5,0.025][4,0.031][1,0.311][0,0.005][7,0.005][2,0.002]}{@15[7,0.002][5,0.916][4,0.006][1,0.025][0,0.002][2,0.001]}
2019_09_16_StcEmix_35trig_EThcD25_rep1.raw	2910	16.9928	2884	1300.79	4	5199.12	DECOY_P16862	Saccharomyces cerevisiae (strain ATCC 204508 / S288c) OX=559292	ATP-dependent 6-phosphofructokinase subunit beta	[603 to 627]	ITADTTSMDNDISGVTGCINLHKMR	G,E	ITADT[O-Glycosylation:H1N1 on X]T[O-Glycosylation:H2N2 on X]S[O-Glycosylation:H1N1 on X]MDN[Common Artifact:Deamidation on N]DIS[O-Glycosylation:N1A1 on X]GVT[O-Glycosylation:N1A1 on X]GC[Common Fixed:Carbamidomethyl on C]INLHKMR	7	5199.15	6.06692	90	{2910@[b1+1];[y6+1, y11+1];[D109+1, D126+1, D138+1, D144+1, D168+1, D186+1, D204+1, D274+1, D292+1, D366+1]}{2913@[c6+1, c7+1];[y11+1];[D138+1, D186+1, D204+1, D274+1, D292+1, D366+1]}	{2910@[b1+1:114.09023];[y6+1:798.44757, y11+1:1328.69360];[D109+1:109.02842, D126+1:126.05502, D138+1:138.05502, D144+1:144.06573, D168+1:168.06555, D186+1:186.07608, D204+1:204.08661, D274+1:274.09238, D292+1:292.10300, D366+1:366.13928]}{2913@[c6+1:1715.69617, c7+1:2167.87451];[y11+1:1328.68433];[D138+1:138.05498, D186+1:186.07610, D204+1:204.08656, D274+1:274.09164, D292+1:292.10208, D366+1:366.13870]}	{2910@[b1+1:-0.00111];[y6+1:0.00727, y11+1:0.00103];[D109+1:0.00002, D126+1:0.00008, D138+1:0.00008, D144+1:0.00022, D168+1:0.00004, D186+1:0.00000, D204+1:-0.00004, D274+1:0.00025, D292+1:0.00031, D366+1:-0.00018]}{2913@[c6+1:-0.02538, c7+1:-0.01126];[y11+1:-0.00825];[D138+1:0.00003, D186+1:0.00002, D204+1:-0.00008, D274+1:-0.00048, D292+1:-0.00061, D366+1:-0.00076]}	{2910@[b1+1:-9.79];[y6+1:9.11, y11+1:0.78];[D109+1:0.21, D126+1:0.61, D138+1:0.56, D144+1:1.53, D168+1:0.21, D186+1:0.02, D204+1:-0.19, D274+1:0.92, D292+1:1.07, D366+1:-0.50]}{2913@[c6+1:-14.80, c7+1:-5.20];[y11+1:-6.21];[D138+1:0.23, D186+1:0.10, D204+1:-0.41, D274+1:-1.77, D292+1:-2.08, D366+1:-2.09]}	{2910@[b1+1:1543];[y6+1:3884, y11+1:3456];[D109+1:1834, D126+1:26870, D138+1:42552, D144+1:21593, D168+1:14853, D186+1:49513, D204+1:63056, D274+1:18089, D292+1:6901, D366+1:24994]}{2913@[c6+1:1338, c7+1:1079];[y11+1:1195];[D138+1:1085, D186+1:2546, D204+1:9974, D274+1:3533, D292+1:2018, D366+1:12152]}	{2910@13}{2913@9}	D	0.656683	0	0	2.02913	0	17.0888	5	6	2448.88	H4N6A2	FALSE	1.97062	(N(H)),(N(H)),(N(A)),(N(A)),(N(H)(N(H)))	Level2	[7,H1N1,0.840][13,N1A1,0.905][16,N1A1,0.905]	[609,H1N1,0.840][615,N1A1,0.905][618,N1A1,0.905]	{@677[5-1,6-5,7-1,13-2,16-2]}{@677[2-1,6-5,7-1,13-2,16-2]}{@677[5-5,6-1,7-1,13-2,16-2]}{@677[2-5,6-1,7-1,13-2,16-2]}{@677[2-1,5-5,7-1,13-2,16-2]}{@677[2-5,5-1,7-1,13-2,16-2]}	{@2[1,0.344][2,0.031][5,0.312]}{@5[1,0.344][2,0.031][5,0.312]}{@6[1,0.344][2,0.031][5,0.312]}{@7[2,0.096][1,0.840][5,0.032]}{@13[2,0.905][1,0.064][5,0.016]}{@16[5,0.016][2,0.905][1,0.064]}
2019_09_16_StcEmix_35trig_EThcD25_rep1.raw	11073	43.2733	11054	929.453	4	3713.78	Q07454	Saccharomyces cerevisiae (strain ATCC 204508 / S288c) OX=559292	UPF0592 protein YDL073W	[499 to 524]	HVTIEDRDEIVKVLLSDFWESLIFEN	K,E	HVTIEDRDEIVKVLLSDFWES[O-Glycosylation:H1N2 on X]LIFEN	1	3713.81	6.06681	226	{11073@[b7+1, b8+1];[y7+1];[D126+1, D138+1, D144+1, D186+1, D204+1, D366+1]}{11076@[b8+1];[c10+1];[zDot26+2];[D204+1]}	{11073@[b7+1:851.42426, b8+1:966.48254];[y7+1:851.42426];[D126+1:126.05494, D138+1:138.05504, D144+1:144.06523, D186+1:186.07590, D204+1:204.08649, D366+1:366.13782]}{11076@[b8+1:966.48059];[c10+1:1225.59680];[zDot26+2:1849.89649];[D204+1:204.08633]}	{11073@[b7+1:-0.01274, b8+1:0.01861];[y7+1:0.00973];[D126+1:-0.00001, D138+1:0.00009, D144+1:-0.00029, D186+1:-0.00018, D204+1:-0.00016, D366+1:-0.00165]}{11076@[b8+1:0.01666];[c10+1:-0.02034];[zDot26+2:-0.01159];[D204+1:-0.00031]}	{11073@[b7+1:-14.98, b8+1:19.27];[y7+1:11.44];[D126+1:-0.06, D138+1:0.67, D144+1:-1.99, D186+1:-0.97, D204+1:-0.79, D366+1:-4.52]}{11076@[b8+1:17.25];[c10+1:-16.61];[zDot26+2:-3.14];[D204+1:-1.54]}	{11073@[b7+1:2848, b8+1:3947];[y7+1:2848];[D126+1:6895, D138+1:10515, D144+1:3237, D186+1:5185, D204+1:7945, D366+1:3130]}{11076@[b8+1:1156];[c10+1:2602];[zDot26+2:7533];[D204+1:2317]}	{11073@9}{11076@4}	T	0.656683	0	0	2.04674	0	7.163	1	3	568.212	H1N2	FALSE	3.24796	(N(H)(N))	Level3			{@4[21-3]}{@4[16-3]}{@5[16-0,21-1]}{@5[16-1,21-0]}
2019_09_16_StcEmix_35trig_EThcD25_rep1.raw	8945	36.7807	8931	1281.32	4	5121.26	Q02821	Saccharomyces cerevisiae (strain ATCC 204508 / S288c) OX=559292	Importin subunit alpha	[247 to 271]	KPQPDWSVVSQALPTLAKLIYSMDT	K,E	KPQPDWSVVS[O-Glycosylation:H1N1 on X]QALPT[O-Glycosylation:H2N2A1 on X]LAKLIYSMDT[O-Glycosylation:H1N1A2 on X]	3	5121.27	6.06643	168	{8945@[b1+1, b4+1];[y3+1];[D126+1, D138+1, D144+1, D168+1, D186+1, D204+1, D274+1, D292+1, D366+1]}{8948@[y3+1];[zDot8+1];[(M0-615.20)+3];[D138+1, D186+1, D204+1, D274+1, D292+1, D366+1]}	{8945@[b1+1:129.10211, b4+1:451.26254];[y3+1:366.13864];[D126+1:126.05498, D138+1:138.05498, D144+1:144.06548, D168+1:168.06548, D186+1:186.07607, D204+1:204.08643, D274+1:274.09236, D292+1:292.10208, D366+1:366.13864]}{8948@[y3+1:366.13858];[zDot8+1:1901.78845];[(M0-615.20)+3:1503.03674];[D138+1:138.05515, D186+1:186.07593, D204+1:204.08658, D274+1:274.09201, D292+1:292.10239, D366+1:366.13858]}	{8945@[b1+1:-0.00013, b4+1:-0.00380];[y3+1:0.00569];[D126+1:0.00003, D138+1:0.00003, D144+1:-0.00004, D168+1:-0.00004, D186+1:-0.00001, D204+1:-0.00022, D274+1:0.00024, D292+1:-0.00061, D366+1:-0.00083]}{8948@[y3+1:0.00563];[zDot8+1:-0.00725];[(M0-615.20)+3:0.02274];[D138+1:0.00020, D186+1:-0.00015, D204+1:-0.00007, D274+1:-0.00012, D292+1:-0.00030, D366+1:-0.00089]}	{8945@[b1+1:-1.00, b4+1:-8.44];[y3+1:15.59];[D126+1:0.25, D138+1:0.23, D144+1:-0.29, D168+1:-0.25, D186+1:-0.06, D204+1:-1.09, D274+1:0.86, D292+1:-2.08, D366+1:-2.26]}{8948@[y3+1:15.43];[zDot8+1:-3.81];[(M0-615.20)+3:5.05];[D138+1:1.45, D186+1:-0.80, D204+1:-0.34, D274+1:-0.42, D292+1:-1.03, D366+1:-2.43]}	{8945@[b1+1:6694, b4+1:2856];[y3+1:10705];[D126+1:23763, D138+1:25000, D144+1:21287, D168+1:8567, D186+1:36795, D204+1:41093, D274+1:23444, D292+1:7875, D366+1:10705]}{8948@[y3+1:4129];[zDot8+1:1179];[(M0-615.20)+3:1094];[D138+1:590, D186+1:1246, D204+1:2845, D274+1:2666, D292+1:2667, D366+1:4129]}	{8945@12}{8948@9}	T	0.656683	0	0	1.00537	1.00498	15.4298	3	5	2333.82	H4N4A3	FALSE	1.17443	(N(H)),(N(H(A))(A)),(N(H(A))(N(H)))	Level3			{@548[10-1,15-8,25-7]}{@548[7-1,15-8,25-7]}{@548[10-8,15-1,25-7]}{@548[7-8,15-1,25-7]}{@548[7-1,10-8,25-7]}{@548[7-8,10-1,25-7]}{@548[10-1,15-8,22-7]}{@548[7-1,15-8,22-7]}{@548[10-8,15-1,22-7]}{@548[7-8,15-1,22-7]}... In Total:30 Paths
2019_09_16_StcEmix_35trig_EThcD25_rep1.raw	6136	27.7779	6109	749.013	3	2244.02	DECOY_P33748	Saccharomyces cerevisiae (strain ATCC 204508 / S288c) OX=559292	Zinc finger protein MSN2	[593 to 605]	KIESDNEITRADR	S,N	KIES[O-Glycosylation:N1 on X]DN[Common Artifact:Deamidation on N]EIT[O-Glycosylation:N1A1 on X]RADR	3	2244.01	6.06622	44	{6136@[b1+1, b9+1];[y1+1, y2+1];[D126+1, D138+1, D144+1, D168+1, D186+1, D204+1, D274+1]}{6139@[c1+1];[zDot13+1];[D186+1, D204+1]}	{6136@[b1+1:129.10231, b9+1:1031.49451];[y1+1:175.11859, y2+1:290.14575];[D126+1:126.05496, D138+1:138.05498, D144+1:144.06558, D168+1:168.06520, D186+1:186.07607, D204+1:204.08636, D274+1:274.09195]}{6139@[c1+1:146.12871];[zDot13+1:2229.01587];[D186+1:186.07584, D204+1:204.08717]}	{6136@[b1+1:0.00007, b9+1:0.00536];[y1+1:-0.00036, y2+1:-0.00014];[D126+1:0.00002, D138+1:0.00003, D144+1:0.00007, D168+1:-0.00032, D186+1:-0.00001, D204+1:-0.00028, D274+1:-0.00018]}{6139@[c1+1:-0.00008];[zDot13+1:0.01444];[D186+1:-0.00024, D204+1:0.00053]}	{6136@[b1+1:0.55, b9+1:5.20];[y1+1:-2.07, y2+1:-0.50];[D126+1:0.13, D138+1:0.23, D144+1:0.46, D168+1:-1.89, D186+1:-0.06, D204+1:-1.39, D274+1:-0.65]}{6139@[c1+1:-0.56];[zDot13+1:6.48];[D186+1:-1.30, D204+1:2.60]}	{6136@[b1+1:6401, b9+1:3263];[y1+1:6569, y2+1:3372];[D126+1:10056, D138+1:11435, D144+1:6597, D168+1:3318, D186+1:17299, D204+1:13189, D274+1:5290]}{6139@[c1+1:576];[zDot13+1:1363];[D186+1:807, D204+1:1418]}	{6136@11}{6139@4}	D	0.656683	0	0	2.0097	0	9.2048	2	2	697.254	N2A1	FALSE	1.73347	(N),(N(A))	Level3			{@8[4-0,9-2]}{@8[4-2,9-0]}
2019_09_16_StcEmix_35trig_EThcD25_rep1.raw	6772	29.879	6753	804.076	3	2409.21	P19735	Saccharomyces cerevisiae (strain ATCC 204508 / S288c) OX=559292	Pre-mRNA-splicing factor 6	[503 to 518]	KKLIQWDPCDTVLWSR	L,L	KKLIQWDPC[Common Fixed:Carbamidomethyl on C]DTVLWS[O-Glycosylation:H1N1 on X]R	2	2409.19	6.06584	56	{6772@[b1+1, b10+1];[y1+1, y4+1, y5+1];[D126+1, D138+1, D144+1, D168+1, D186+1, D204+1]}{6776@[zDot1+1];[D138+1, D144+1, D186+1, D204+1, D366+1]}	{6772@[b1+1:129.10219, b10+1:1284.61685];[y1+1:175.11894, y4+1:561.31158, y5+1:660.37885];[D126+1:126.05499, D138+1:138.05498, D144+1:144.06549, D168+1:168.06563, D186+1:186.07616, D204+1:204.08652]}{6776@[zDot1+1:159.10013];[D138+1:138.05464, D144+1:144.06570, D186+1:186.07594, D204+1:204.08640, D366+1:366.13937]}	{6772@[b1+1:-0.00005, b10+1:-0.02367];[y1+1:-0.00001, y4+1:-0.00277, y5+1:-0.00393];[D126+1:0.00005, D138+1:0.00003, D144+1:-0.00003, D168+1:0.00011, D186+1:0.00008, D204+1:-0.00013]}{6776@[zDot1+1:-0.00010];[D138+1:-0.00030, D144+1:0.00019, D186+1:-0.00013, D204+1:-0.00025, D366+1:-0.00009]}	{6772@[b1+1:-0.40, b10+1:-18.44];[y1+1:-0.06, y4+1:-4.95, y5+1:-5.95];[D126+1:0.37, D138+1:0.23, D144+1:-0.18, D168+1:0.67, D186+1:0.43, D204+1:-0.64]}{6776@[zDot1+1:-0.63];[D138+1:-2.22, D144+1:1.31, D186+1:-0.72, D204+1:-1.24, D366+1:-0.25]}	{6772@[b1+1:9418, b10+1:11574];[y1+1:7967, y4+1:9992, y5+1:6804];[D126+1:25635, D138+1:35732, D144+1:20626, D168+1:8233, D186+1:25390, D204+1:22875]}{6776@[zDot1+1:1796];[D138+1:735, D144+1:697, D186+1:2808, D204+1:6401, D366+1:2095]}	{6772@11}{6776@6}	T	0.656683	0	0	1.0049	0	11.2192	1	2	365.132	H1N1	FALSE	1.73241	(N(H))	Level3			{@1[15-1]}{@1[11-1]}
2019_09_16_StcEmix_35trig_EThcD25_rep1.raw	7973	33.7135	7947	1190.52	3	3568.55	DECOY_Q08232	Saccharomyces cerevisiae (strain ATCC 204508 / S288c) OX=559292	DSC E3 ubiquitin ligase complex subunit 2	[308 to 322]	KTVPMATLGVPPEMS	L,-	KT[O-Glycosylation:H1N2 on X]VPM[Common Variable:Oxidation on M]AT[O-Glycosylation:H1N2A1 on X]LGVPPEMS[O-Glycosylation:H1N2 on X]	4	3568.52	6.06579	19	{7973@[b1+1, b2+1, b11+1];[y3+1];[D109+1, D126+1, D138+1, D144+1, D168+1, D186+1, D204+1, D274+1, D292+1, D366+1]}{7976@[c9+1];[y3+1];[D126+1, D138+1, D168+1, D186+1, D204+1, D274+1, D292+1, D366+1]}	{7973@[b1+1:129.10236, b2+1:230.14996, b11+1:1111.63187];[y3+1:366.13908];[D109+1:109.02844, D126+1:126.05519, D138+1:138.05520, D144+1:144.06587, D168+1:168.06587, D186+1:186.07634, D204+1:204.08683, D274+1:274.09238, D292+1:292.10249, D366+1:366.13908]}{7976@[c9+1:2360.04199];[y3+1:366.13993];[D126+1:126.05505, D138+1:138.05484, D168+1:168.06541, D186+1:186.07602, D204+1:204.08678, D274+1:274.09186, D292+1:292.10211, D366+1:366.13993]}	{7973@[b1+1:0.00012, b2+1:0.00005, b11+1:0.01388];[y3+1:0.00613];[D109+1:0.00005, D126+1:0.00024, D138+1:0.00025, D144+1:0.00035, D168+1:0.00036, D186+1:0.00026, D204+1:0.00018, D274+1:0.00025, D292+1:-0.00019, D366+1:-0.00039]}{7976@[c9+1:0.00009];[y3+1:0.00699];[D126+1:0.00011, D138+1:-0.00011, D168+1:-0.00010, D186+1:-0.00006, D204+1:0.00014, D274+1:-0.00027, D292+1:-0.00057, D366+1:0.00047]}	{7973@[b1+1:0.91, b2+1:0.20, b11+1:12.49];[y3+1:16.79];[D109+1:0.43, D126+1:1.92, D138+1:1.84, D144+1:2.44, D168+1:2.13, D186+1:1.43, D204+1:0.90, D274+1:0.92, D292+1:-0.66, D366+1:-1.06]}{7976@[c9+1:0.04];[y3+1:19.13];[D126+1:0.86, D138+1:-0.78, D168+1:-0.61, D186+1:-0.31, D204+1:0.68, D274+1:-0.98, D292+1:-1.97, D366+1:1.28]}	{7973@[b1+1:14914, b2+1:6938, b11+1:15369];[y3+1:31880];[D109+1:1972, D126+1:62117, D138+1:66968, D144+1:41131, D168+1:27708, D186+1:81938, D204+1:99330, D274+1:70998, D292+1:16899, D366+1:31880]}{7976@[c9+1:1741];[y3+1:10130];[D126+1:1184, D138+1:818, D168+1:1025, D186+1:4086, D204+1:10428, D274+1:11320, D292+1:7639, D366+1:10130]}	{7973@14}{7976@10}	D	0.656683	0	0	1.00228	0	18.4253	3	3	1995.73	H3N6A1	FALSE	1.56874	(N(H)(N)),(N(H)(N)),(N(H(A))(N))	Level2	[15,H1N2,0.929]	[322,H1N2,0.929]	{@284[2-3,7-6,15-3]}{@284[2-6,7-3,15-3]}	{@2[3,0.535][6,0.465]}{@7[3,0.535][6,0.465]}{@15[6,0.071][3,0.929]}
2019_09_16_StcEmix_35trig_EThcD25_rep1.raw	8695	36.0096	8677	1234.49	4	4933.93	P39959	Saccharomyces cerevisiae (strain ATCC 204508 / S288c) OX=559292	Zinc finger protein YER130C	[222 to 241]	NSLGCEPIQTENSSSQKMFK	S,N	NS[O-Glycosylation:N1 on X]LGC[Common Fixed:Carbamidomethyl on C]EPIQT[O-Glycosylation:H1N1A2 on X]EN[Common Artifact:Deamidation on N]S[O-Glycosylation:N1A1 on X]S[O-Glycosylation:N1A1 on X]S[O-Glycosylation:N1A1 on X]QKM[Common Variable:Oxidation on M]FK	8	4933.95	6.06578	47	{8695@[b13+1];[y8+1, y12+1];[D126+1, D138+1, D144+1, D168+1, D186+1, D204+1, D274+1, D292+1, D366+1]}{8699@[b13+2];[y12+2];[zDot8+1];[D138+1, D186+1, D204+1, D274+1, D292+1, D366+1]}	{8695@[b13+1:1431.62366];[y8+1:958.45947, y12+1:1431.62366];[D126+1:126.05508, D138+1:138.05490, D144+1:144.06578, D168+1:168.06538, D186+1:186.07618, D204+1:204.08681, D274+1:274.09238, D292+1:292.10263, D366+1:366.13843]}{8699@[b13+2:716.31396];[y12+2:716.31396];[zDot8+1:2424.95776];[D138+1:138.05476, D186+1:186.07553, D204+1:204.08615, D274+1:274.09198, D292+1:292.10272, D366+1:366.13957]}	{8695@[b13+1:0.01801];[y8+1:-0.00677, y12+1:-0.01838];[D126+1:0.00013, D138+1:-0.00005, D144+1:0.00026, D168+1:-0.00013, D186+1:0.00010, D204+1:0.00016, D274+1:0.00025, D292+1:-0.00006, D366+1:-0.00104]}{8699@[b13+2:0.01499];[y12+2:-0.02140];[zDot8+1:-0.01413];[D138+1:-0.00018, D186+1:-0.00055, D204+1:-0.00050, D274+1:-0.00015, D292+1:0.00004, D366+1:0.00010]}	{8695@[b13+1:12.59];[y8+1:-7.07, y12+1:-12.85];[D126+1:1.04, D138+1:-0.33, D144+1:1.85, D168+1:-0.79, D186+1:0.56, D204+1:0.79, D274+1:0.92, D292+1:-0.19, D366+1:-2.84]}{8699@[b13+2:10.48];[y12+2:-14.96];[zDot8+1:-5.83];[D138+1:-1.33, D186+1:-2.95, D204+1:-2.44, D274+1:-0.54, D292+1:0.12, D366+1:0.27]}	{8695@[b13+1:9173];[y8+1:4678, y12+1:9173];[D126+1:18295, D138+1:20086, D144+1:10385, D168+1:7033, D186+1:31284, D204+1:34168, D274+1:46870, D292+1:11800, D366+1:11751]}{8699@[b13+2:1041];[y12+2:1041];[zDot8+1:1834];[D138+1:665, D186+1:1227, D204+1:4536, D274+1:7613, D292+1:7109, D366+1:4765]}	{8695@12}{8699@9}	T	0.656683	0	0	1.00677	0	15.5229	5	5	2632.93	H1N5A5	TRUE	1.93414	(N),(N(A)),(N(A)),(N(A)),(N(H(A))(A))	Level2	[13,N1A1,0.858][14,N1A1,0.858][15,N1A1,0.858]	[234,N1A1,0.858][235,N1A1,0.858][236,N1A1,0.858]	{@884[2-0,10-7,13-2,14-2,15-2]}{@884[2-7,10-0,13-2,14-2,15-2]}{@885[2-2,10-4,13-2,14-2,15-2]}{@885[2-4,10-2,13-2,14-2,15-2]}	{@2[0,0.214][2,0.404][7,0.214][4,0.167]}{@10[2,0.404][0,0.214][7,0.214][4,0.167]}{@13[2,0.858][0,0.063][7,0.063][4,0.016]}{@14[2,0.858][0,0.063][7,0.063][4,0.016]}{@15[7,0.063][2,0.858][0,0.063][4,0.016]}
2019_09_16_StcEmix_35trig_EThcD25_rep1.raw	5812	26.7344	5783	1026.42	4	4101.65	Q06263	Saccharomyces cerevisiae (strain ATCC 204508 / S288c) OX=559292	Vacuolar protein sorting-associated protein VTA1	[61 to 81]	KEIGGESEAEDSDKSLHVMNT	K,L	KEIGGES[O-Glycosylation:H1N1 on X]EAEDSDKS[O-Glycosylation:H2N2 on X]LHVMN[Common Artifact:Deamidation on N]T[O-Glycosylation:H2N2 on X]	4	4101.67	6.06547	203	{5812@[b1+1];[y3+1, y10+1];[D109+1, D126+1, D138+1, D144+1, D168+1, D186+1, D204+1, D366+1]}{5815@[b12+1];[c9+1];[y3+1];[D126+1, D138+1, D144+1, D186+1, D204+1, D366+1]}	{5812@[b1+1:129.10229];[y3+1:366.13937, y10+1:1132.52356];[D109+1:109.02853, D126+1:126.05520, D138+1:138.05524, D144+1:144.06579, D168+1:168.06538, D186+1:186.07634, D204+1:204.08696, D366+1:366.13937]}{5815@[b12+1:1232.54041];[c9+1:1283.59460];[y3+1:366.13904];[D126+1:126.05495, D138+1:138.05490, D144+1:144.06548, D186+1:186.07614, D204+1:204.08653, D366+1:366.13904]}	{5812@[b1+1:0.00006];[y3+1:0.00643, y10+1:-0.00674];[D109+1:0.00014, D126+1:0.00025, D138+1:0.00029, D144+1:0.00027, D168+1:-0.00013, D186+1:0.00026, D204+1:0.00031, D366+1:-0.00009]}{5815@[b12+1:0.01269];[c9+1:0.00971];[y3+1:0.00609];[D126+1:0.00000, D138+1:-0.00005, D144+1:-0.00004, D186+1:0.00006, D204+1:-0.00011, D366+1:-0.00043]}	{5812@[b1+1:0.43];[y3+1:17.60, y10+1:-5.96];[D109+1:1.27, D126+1:2.01, D138+1:2.12, D144+1:1.90, D168+1:-0.79, D186+1:1.43, D204+1:1.54, D366+1:-0.25]}{5815@[b12+1:10.30];[c9+1:7.57];[y3+1:16.68];[D126+1:0.00, D138+1:-0.33, D144+1:-0.29, D186+1:0.35, D204+1:-0.56, D366+1:-1.17]}	{5812@[b1+1:3390];[y3+1:11418, y10+1:3151];[D109+1:1904, D126+1:44068, D138+1:45765, D144+1:36799, D168+1:15560, D186+1:57493, D204+1:56750, D366+1:11418]}{5815@[b12+1:1680];[c9+1:1181];[y3+1:6863];[D126+1:1017, D138+1:1015, D144+1:795, D186+1:7043, D204+1:18291, D366+1:6863]}	{5812@11}{5815@9}	T	0.656683	0	0	1.00455	0	14.5553	3	4	1825.66	H5N5	FALSE	1.2158	(N(H)),(N(H)(N(H))),(N(H)(N(H)))	Level2	[7,H1N1,0.770]	[67,H1N1,0.770]	{@204[7-1,15-5,21-5]}{@204[7-1,12-5,21-5]}{@204[7-1,12-5,15-5]}{@205[7-1,12-1,15-1,21-5]}{@205[7-1,12-1,15-5,21-1]}{@205[7-1,12-5,15-1,21-1]}	{@7[1,0.770][5,0.161]}{@12[1,0.349][5,0.477]}{@15[5,0.477][1,0.349]}{@21[5,0.477][1,0.349]}
2019_09_16_StcEmix_35trig_EThcD25_rep1.raw	7756	33.0383	7732	1055	4	4215.96	Q04660	Saccharomyces cerevisiae (strain ATCC 204508 / S288c) OX=559292	Ribosome biogenesis protein ERB1	[605 to 628]	KGDYFVTVQPDSGNTSVLIHQVSK	R,H	KGDYFVT[O-Glycosylation:N1 on X]VQPDS[O-Glycosylation:N1A1 on X]GNT[O-Glycosylation:N1 on X]S[O-Glycosylation:N1 on X]VLIHQVS[O-Glycosylation:N1A1 on X]K	5	4215.92	6.06519	130	{7756@[b1+1];[y10+1, y11+1, y12+1];[D126+1, D138+1, D144+1, D168+1, D186+1, D204+1, D274+1, D292+1]}{7759@[c13+1];[zDot11+1];[D138+1, D144+1, D168+1, D186+1, D204+1, D274+1, D292+1]}	{7756@[b1+1:129.10216];[y10+1:1111.63257, y11+1:1225.69763, y12+1:1282.71896];[D126+1:126.05518, D138+1:138.05515, D144+1:144.06587, D168+1:168.06572, D186+1:186.07642, D204+1:204.08684, D274+1:274.09192, D292+1:292.10281]}{7759@[c13+1:2108.97803];[zDot11+1:2110.00195];[D138+1:138.05482, D144+1:144.06532, D168+1:168.06534, D186+1:186.07553, D204+1:204.08670, D274+1:274.09167, D292+1:292.10178]}	{7756@[b1+1:-0.00008];[y10+1:-0.01442, y11+1:0.00772, y12+1:0.00759];[D126+1:0.00023, D138+1:0.00021, D144+1:0.00035, D168+1:0.00020, D186+1:0.00034, D204+1:0.00019, D274+1:-0.00021, D292+1:0.00013]}{7759@[c13+1:0.03865];[zDot11+1:-0.00276];[D138+1:-0.00012, D144+1:-0.00019, D168+1:-0.00018, D186+1:-0.00055, D204+1:0.00005, D274+1:-0.00045, D292+1:-0.00091]}	{7756@[b1+1:-0.64];[y10+1:-12.98, y11+1:6.30, y12+1:5.92];[D126+1:1.83, D138+1:1.51, D144+1:2.44, D168+1:1.22, D186+1:1.84, D204+1:0.94, D274+1:-0.76, D292+1:0.44]}{7759@[c13+1:18.33];[zDot11+1:-1.31];[D138+1:-0.89, D144+1:-1.35, D168+1:-1.07, D186+1:-2.95, D204+1:0.27, D274+1:-1.65, D292+1:-3.13]}	{7756@[b1+1:6552];[y10+1:4167, y11+1:19849, y12+1:8511];[D126+1:40247, D138+1:61152, D144+1:29659, D168+1:22464, D186+1:57654, D204+1:59309, D274+1:57443, D292+1:11707]}{7759@[c13+1:1827];[zDot11+1:4217];[D138+1:802, D144+1:752, D168+1:958, D186+1:2457, D204+1:6472, D274+1:8011, D292+1:4331]}	{7756@12}{7759@9}	T	0.656683	0	0	2.0203	0	15.47	5	5	1597.59	N5A2	TRUE	2.03556	(N),(N),(N),(N(A)),(N(A))	Level3			{@126[7-0,12-2,15-0,16-0,23-2]}{@126[7-2,12-0,15-0,16-0,23-2]}{@126[7-0,12-2,15-0,16-2,23-0]}{@126[7-2,12-0,15-0,16-2,23-0]}{@126[7-0,12-2,15-2,16-0,23-0]}{@126[7-2,12-0,15-2,16-0,23-0]}
2019_09_16_StcEmix_35trig_EThcD25_rep1.raw	11606	44.9992	11582	1284.23	3	3849.66	P53950	Saccharomyces cerevisiae (strain ATCC 204508 / S288c) OX=559292	Vacuolar segregation protein 7	[210 to 233]	KASAFSNNTAPSTSNNIGSNTPPA	R,P	KASAFSN[Common Artifact:Deamidation on N]NT[O-Glycosylation:H2N2 on X]APSTSNNIGS[O-Glycosylation:N1 on X]NT[O-Glycosylation:H1N2 on X]PPA	4	3849.64	6.06475	32	{11606@[y5+1, y6+1, y8+1];[D109+1, D126+1, D138+1, D144+1, D168+1, D186+1, D204+1, D366+1]}{11609@[c11+1];[y15+1];[zDot12+1];[D138+1, D168+1, D186+1, D204+1, D366+1]}	{11606@[y5+1:499.25128, y6+1:586.28290, y8+1:756.39185];[D109+1:109.02832, D126+1:126.05494, D138+1:138.05514, D144+1:144.06557, D168+1:168.06560, D186+1:186.07639, D204+1:204.08682, D366+1:366.13916]}{11609@[c11+1:1837.82153];[y15+1:1427.68335];[zDot12+1:1927.82776];[D138+1:138.05475, D168+1:168.06564, D186+1:186.07607, D204+1:204.08696, D366+1:366.13975]}	{11606@[y5+1:0.00019, y6+1:-0.00022, y8+1:0.00320];[D109+1:-0.00008, D126+1:-0.00001, D138+1:0.00019, D144+1:0.00005, D168+1:0.00008, D186+1:0.00032, D204+1:0.00018, D366+1:-0.00031]}{11609@[c11+1:0.01424];[y15+1:0.00724];[zDot12+1:0.00135];[D138+1:-0.00020, D168+1:0.00013, D186+1:-0.00001, D204+1:0.00031, D366+1:0.00028]}	{11606@[y5+1:0.39, y6+1:-0.37, y8+1:4.24];[D109+1:-0.70, D126+1:-0.06, D138+1:1.40, D144+1:0.35, D168+1:0.49, D186+1:1.71, D204+1:0.86, D366+1:-0.84]}{11609@[c11+1:7.75];[y15+1:5.07];[zDot12+1:0.70];[D138+1:-1.44, D168+1:0.76, D186+1:-0.06, D204+1:1.54, D366+1:0.78]}	{11606@[y5+1:6428, y6+1:6743, y8+1:2840];[D109+1:1586, D126+1:27360, D138+1:139943, D144+1:12873, D168+1:46906, D186+1:29525, D204+1:71445, D366+1:22553]}{11609@[c11+1:1796];[y15+1:2005];[zDot12+1:4460];[D138+1:2250, D168+1:3396, D186+1:1450, D204+1:3879, D366+1:11370]}	{11606@11}{11609@8}	T	0.656683	0	0	2.02485	0	13.7911	3	8	1501.56	H3N5	TRUE	11.4317	(N),(N(H)(N)),(N(H)(N(H)))	Level3			{@95[9-5,19-0,21-3]}{@95[6-5,19-0,21-3]}{@95[3-5,19-0,21-3]}{@95[9-5,14-0,21-3]}{@95[6-5,14-0,21-3]}{@95[3-5,14-0,21-3]}{@95[9-5,13-0,21-3]}{@95[6-5,13-0,21-3]}{@95[3-5,13-0,21-3]}{@95[9-5,19-3,21-0]}... In Total:144 Paths
2019_09_16_StcEmix_35trig_EThcD25_rep1.raw	5717	26.4067	5691	1149.23	4	4592.89	P32331	Saccharomyces cerevisiae (strain ATCC 204508 / S288c) OX=559292	Mitochondrial glycine transporter YMC1	[105 to 123]	RFFHHRNADMSSTLSLPQY	K,Y	RFFHHRNADMS[O-Glycosylation:H1N2A1 on X]ST[O-Glycosylation:H1N2 on X]LS[O-Glycosylation:H1N2A1 on X]LPQY	3	4592.93	6.06465	13	{5717@[b9+1, b10+1];[y12+1];[D126+1, D138+1, D144+1, D168+1, D186+1, D204+1, D274+1, D292+1, D366+1]}{5720@[b10+1];[c11+1];[y12+1];[D126+1, D186+1, D204+1, D274+1, D292+1, D366+1]}	{5717@[b9+1:1181.56104, b10+1:1312.61206];[y12+1:1312.61206];[D126+1:126.05497, D138+1:138.05523, D144+1:144.06548, D168+1:168.06541, D186+1:186.07599, D204+1:204.08663, D274+1:274.09192, D292+1:292.10229, D366+1:366.13901]}{5720@[b10+1:1312.60693];[c11+1:2275.96265];[y12+1:1312.60693];[D126+1:126.05492, D186+1:186.07603, D204+1:204.08649, D274+1:274.09193, D292+1:292.10208, D366+1:366.13958]}	{5717@[b9+1:-0.01010, b10+1:0.00044];[y12+1:0.00312];[D126+1:0.00002, D138+1:0.00028, D144+1:-0.00004, D168+1:-0.00010, D186+1:-0.00009, D204+1:-0.00002, D274+1:-0.00021, D292+1:-0.00039, D366+1:-0.00046]}{5720@[b10+1:-0.00469];[c11+1:-0.01453];[y12+1:-0.00201];[D126+1:-0.00002, D186+1:-0.00004, D204+1:-0.00016, D274+1:-0.00019, D292+1:-0.00061, D366+1:0.00012]}	{5717@[b9+1:-8.55, b10+1:0.34];[y12+1:2.38];[D126+1:0.19, D138+1:2.07, D144+1:-0.29, D168+1:-0.61, D186+1:-0.47, D204+1:-0.08, D274+1:-0.76, D292+1:-1.35, D366+1:-1.26]}{5720@[b10+1:-3.57];[c11+1:-6.39];[y12+1:-1.53];[D126+1:-0.18, D186+1:-0.23, D204+1:-0.79, D274+1:-0.70, D292+1:-2.08, D366+1:0.32]}	{5717@[b9+1:2984, b10+1:3500];[y12+1:3500];[D126+1:32271, D138+1:39167, D144+1:27848, D168+1:18628, D186+1:51608, D204+1:64427, D274+1:36522, D292+1:6326, D366+1:17419]}{5720@[b10+1:2232];[c11+1:1155];[y12+1:2232];[D126+1:1023, D186+1:3946, D204+1:10325, D274+1:9462, D292+1:5040, D366+1:11631]}	{5717@12}{5720@9}	T	0.656683	0	0	1.00884	0	15.954	3	4	2286.83	H3N6A2	FALSE	1.49802	(N(H)(N)),(N(H(A))(N)),(N(H(A))(N))	Level2	[11,H1N2A1,0.814]	[115,H1N2A1,0.814]	{@492[11-6,13-3,15-6]}{@492[11-6,12-3,15-6]}{@492[11-6,13-6,15-3]}{@492[11-6,12-6,15-3]}{@492[11-6,12-3,13-6]}{@492[11-6,12-6,13-3]}{@494[11-6,12-0,13-0,15-8]}{@494[11-6,12-0,13-8,15-0]}{@494[11-6,12-8,13-0,15-0]}{@495[11-6,12-0,13-1,15-6]}... In Total:33 Paths	{@11[3,0.037][6,0.814][0,0.052][8,0.007][1,0.022][2,0.030][5,0.015][4,0.015]}{@12[3,0.170][6,0.171][0,0.230][8,0.030][1,0.111][2,0.119][5,0.059][4,0.059]}{@13[6,0.171][3,0.170][0,0.230][8,0.030][1,0.111][5,0.059][2,0.119][4,0.059]}{@15[6,0.171][3,0.170][8,0.030][0,0.230][1,0.111][5,0.059][2,0.119][4,0.059]}
2019_09_16_StcEmix_35trig_EThcD25_rep1.raw	14781	54.7294	14770	1061.25	4	4240.95	DECOY_P53070	Saccharomyces cerevisiae (strain ATCC 204508 / S288c) OX=559292	Mitochondrial translation optimization protein 1	[126 to 151]	NEAQPAINAQLLSSWKQSSLKFNQLA	R,R	NEAQPAIN[Common Artifact:Deamidation on N]AQLLSS[O-Glycosylation:H1N1 on X]WKQS[O-Glycosylation:N1A1 on X]S[O-Glycosylation:N1A1 on X]LKFN[Common Artifact:Deamidation on N]QLA	5	4240.95	6.06428	12	{14781@[b12+1];[y11+1, y24+2];[D126+1, D138+1, D144+1, D168+1, D186+1, D204+1, D274+1, D366+1]}{14784@[c15+1];[zDot8+1, zDot24+2];[D138+1, D168+1, D186+1, D204+1, D274+1, D292+1, D366+1]}	{14781@[b12+1:1264.67224];[y11+1:1264.67224, y24+2:1323.19536];[D126+1:126.05500, D138+1:138.05505, D144+1:144.06558, D168+1:168.06555, D186+1:186.07603, D204+1:204.08665, D274+1:274.09186, D366+1:366.14004]}{14784@[c15+1:2006.91870];[zDot8+1:1399.64197, zDot24+2:1991.90458];[D138+1:138.05486, D168+1:168.06548, D186+1:186.07635, D204+1:204.08672, D274+1:274.09216, D292+1:292.10251, D366+1:366.13980]}	{14781@[b12+1:0.01905];[y11+1:-0.01734, y24+2:-0.00989];[D126+1:0.00005, D138+1:0.00011, D144+1:0.00007, D168+1:0.00004, D186+1:-0.00004, D204+1:0.00001, D274+1:-0.00027, D366+1:0.00057]}{14784@[c15+1:-0.03660];[zDot8+1:-0.01811, zDot24+2:-0.05451];[D138+1:-0.00009, D168+1:-0.00004, D186+1:0.00028, D204+1:0.00007, D274+1:0.00004, D292+1:-0.00018, D366+1:0.00033]}	{14781@[b12+1:15.07];[y11+1:-13.72, y24+2:-3.74];[D126+1:0.43, D138+1:0.78, D144+1:0.46, D168+1:0.21, D186+1:-0.23, D204+1:0.04, D274+1:-0.98, D366+1:1.57]}{14784@[c15+1:-18.25];[zDot8+1:-12.95, zDot24+2:-13.69];[D138+1:-0.66, D168+1:-0.25, D186+1:1.50, D204+1:0.34, D274+1:0.13, D292+1:-0.61, D366+1:0.90]}	{14781@[b12+1:3877];[y11+1:3877, y24+2:6573];[D126+1:16274, D138+1:79169, D144+1:7062, D168+1:29151, D186+1:19280, D204+1:38055, D274+1:7869, D366+1:12638]}{14784@[c15+1:1128];[zDot8+1:1470, zDot24+2:2479];[D138+1:3017, D168+1:2378, D186+1:1216, D204+1:5007, D274+1:1884, D292+1:1993, D366+1:8880]}	{14781@11}{14784@10}	D	0.656683	0	0	3.03049	0	15.7355	3	4	1353.48	H1N3A2	FALSE	11.2113	(N(H)),(N(A)),(N(A))	Level2	[18,N1A1,0.910][19,N1A1,0.991]	[143,N1A1,0.910][144,N1A1,0.991]	{@70[14-1,18-2,19-2]}{@70[13-1,18-2,19-2]}	{@13[1,0.475][2,0.050]}{@14[1,0.475][2,0.050]}{@18[2,0.910][1,0.045]}{@19[2,0.991][1,0.005]}
2019_09_16_StcEmix_35trig_EThcD25_rep1.raw	4823	23.4926	4793	1193.17	3	3576.48	P35197	Saccharomyces cerevisiae (strain ATCC 204508 / S288c) OX=559292	ADP-ribosylation factor GTPase-activating protein GCS1	[312 to 334]	KNFNGNAEDSSTAGNTTHTEYQK	T,I	KNFN[Common Artifact:Deamidation on N]GNAEDSST[O-Glycosylation:N1A1 on X]AGNTTHT[O-Glycosylation:H1N2 on X]EYQK	3	3576.48	6.06425	1982	{4823@[b1+1, b19+1];[y1+1];[D126+1, D138+1, D144+1, D168+1, D186+1, D204+1, D274+1, D292+1, D366+1]}{4826@[b22+1];[y22+1];[zDot10+1];[D186+1, D204+1, D274+1, D292+1, D366+1]}	{4823@[b1+1:129.10229, b19+1:1948.86450];[y1+1:147.11246];[D126+1:126.05495, D138+1:138.05520, D144+1:144.06557, D168+1:168.06560, D186+1:186.07611, D204+1:204.08680, D274+1:274.09235, D292+1:292.10300, D366+1:366.13913]}{4826@[b22+1:2368.98193];[y22+1:2387.01514];[zDot10+1:1730.74451];[D186+1:186.07587, D204+1:204.08661, D274+1:274.09210, D292+1:292.10287, D366+1:366.13962]}	{4823@[b1+1:0.00006, b19+1:0.03775];[y1+1:-0.00035];[D126+1:0.00001, D138+1:0.00025, D144+1:0.00005, D168+1:0.00008, D186+1:0.00003, D204+1:0.00015, D274+1:0.00022, D292+1:0.00031, D366+1:-0.00034]}{4826@[b22+1:-0.00932];[y22+1:0.01332];[zDot10+1:0.00803];[D186+1:-0.00021, D204+1:-0.00004, D274+1:-0.00002, D292+1:0.00019, D366+1:0.00015]}	{4823@[b1+1:0.43, b19+1:19.38];[y1+1:-2.37];[D126+1:0.06, D138+1:1.84, D144+1:0.35, D168+1:0.49, D186+1:0.19, D204+1:0.75, D274+1:0.81, D292+1:1.07, D366+1:-0.92]}{4826@[b22+1:-3.93];[y22+1:5.58];[zDot10+1:4.64];[D186+1:-1.13, D204+1:-0.19, D274+1:-0.09, D292+1:0.65, D366+1:0.41]}	{4823@[b1+1:1831, b19+1:2872];[y1+1:2984];[D126+1:27430, D138+1:36695, D144+1:20691, D168+1:10256, D186+1:36825, D204+1:45020, D274+1:19336, D292+1:4676, D366+1:10542]}{4826@[b22+1:894];[y22+1:1483];[zDot10+1:1270];[D186+1:1867, D204+1:4719, D274+1:2294, D292+1:1564, D366+1:4563]}	{4823@12}{4826@8}	T	0.656683	0	0	1.01424	0	14.8105	2	6	1062.39	H1N3A1	TRUE	1.86936	(N(A)),(N(H)(N))	Level3			{@29[12-2,19-3]}{@29[11-2,19-3]}{@29[10-2,19-3]}{@29[12-2,17-3]}{@29[11-2,17-3]}{@29[10-2,17-3]}{@29[12-2,16-3]}{@29[11-2,16-3]}{@29[10-2,16-3]}{@31[12-2,17-0,19-1]}... In Total:27 Paths
2019_09_16_StcEmix_35trig_EThcD25_rep1.raw	10847	42.6034	10820	1495.29	3	4482.86	Q06010	Saccharomyces cerevisiae (strain ATCC 204508 / S288c) OX=559292	A-factor-processing enzyme	[183 to 201]	LFNKDSTDKEINAVNSENK	P,K	LFNKDS[O-Glycosylation:H1N2A1 on X]T[O-Glycosylation:H2N2A2F1 on X]DKEINAVNSENK	2	4482.88	6.06417	32	{10847@[b2+1];[y2+1, y9+1];[D126+1, D138+1, D144+1, D168+1, D186+1, D204+1, D274+1, D292+1, D366+1]}{10849@[y10+1];[zDot12+1];[(M0-291.10)+2];[D186+1, D204+1, D274+1, D292+1, D366+1]}	{10847@[b2+1:261.15982];[y2+1:261.15982, y9+1:988.49622];[D126+1:126.05503, D138+1:138.05505, D144+1:144.06548, D168+1:168.06557, D186+1:186.07610, D204+1:204.08652, D274+1:274.09192, D292+1:292.10205, D366+1:366.13864]}{10849@[y10+1:1117.55725];[zDot12+1:1344.64197];[(M0-291.10)+2:2096.88196];[D186+1:186.07549, D204+1:204.08659, D274+1:274.09198, D292+1:292.10254, D366+1:366.13974]}	{10847@[b2+1:0.00007];[y2+1:0.00409, y9+1:-0.00958];[D126+1:0.00008, D138+1:0.00011, D144+1:-0.00004, D168+1:0.00005, D186+1:0.00002, D204+1:-0.00013, D274+1:-0.00021, D292+1:-0.00064, D366+1:-0.00083]}{10849@[y10+1:0.00886];[zDot12+1:-0.00961];[(M0-291.10)+2:-0.03535];[D186+1:-0.00059, D204+1:-0.00005, D274+1:-0.00015, D292+1:-0.00015, D366+1:0.00027]}	{10847@[b2+1:0.25];[y2+1:15.72, y9+1:-9.71];[D126+1:0.67, D138+1:0.78, D144+1:-0.29, D168+1:0.30, D186+1:0.10, D204+1:-0.64, D274+1:-0.76, D292+1:-2.18, D366+1:-2.26]}{10849@[y10+1:7.93];[zDot12+1:-7.15];[(M0-291.10)+2:-8.43];[D186+1:-3.19, D204+1:-0.26, D274+1:-0.53, D292+1:-0.51, D366+1:0.75]}	{10847@[b2+1:2922];[y2+1:2922, y9+1:7899];[D126+1:31077, D138+1:28296, D144+1:23044, D168+1:10401, D186+1:47583, D204+1:49201, D274+1:92039, D292+1:21886, D366+1:13857]}{10849@[y10+1:1214];[zDot12+1:2191];[(M0-291.10)+2:7170];[D186+1:931, D204+1:1843, D274+1:5578, D292+1:3745, D366+1:2421]}	{10847@12}{10849@8}	T	0.656683	0	0	1.00979	1.03204	14.4554	2	3	2317.82	H3N4A3F1	FALSE	1.22792	(N(H(A))(N)),(N(H(A))(N(H(A))(F)))	Level3			{@525[6-6,7-11]}{@525[6-11,7-6]}
2019_09_16_StcEmix_35trig_EThcD25_rep1.raw	11319	44.0794	11297	995.236	4	3976.91	DECOY_P53313	Saccharomyces cerevisiae (strain ATCC 204508 / S288c) OX=559292	Protein SDA1	[502 to 531]	DADLFFMVGSMVIKVDQHLAAQTMIEVTRS	R,D	DADLFFMVGS[O-Glycosylation:N1 on X]MVIKVDQHLAAQTM[Common Variable:Oxidation on M]IEVT[O-Glycosylation:N1 on X]RS[O-Glycosylation:N1 on X]	4	3976.9	6.06404	71	{11319@[b12+1];[y2+1, y7+1, y10+1];[D126+1, D138+1, D144+1, D168+1, D186+1, D204+1]}{11323@[c16+1];[zDot30+3];[D204+1]}	{11319@[b12+1:1313.60938];[y2+1:262.15225, y7+1:851.43115, y10+1:1151.54993];[D126+1:126.05495, D138+1:138.05499, D144+1:144.06555, D168+1:168.06526, D186+1:186.07625, D204+1:204.08675]}{11323@[c16+1:1989.00403];[zDot30+3:1321.30609];[D204+1:204.08620]}	{11319@[b12+1:0.01892];[y2+1:0.00127, y7+1:0.00202, y10+1:-0.02257];[D126+1:0.00001, D138+1:0.00005, D144+1:0.00004, D168+1:-0.00025, D186+1:0.00017, D204+1:0.00010]}{11323@[c16+1:0.03327];[zDot30+3:0.01561];[D204+1:-0.00045]}	{11319@[b12+1:14.41];[y2+1:4.87, y7+1:2.38, y10+1:-19.62];[D126+1:0.06, D138+1:0.34, D144+1:0.25, D168+1:-1.52, D186+1:0.93, D204+1:0.49]}{11323@[c16+1:16.73];[zDot30+3:3.94];[D204+1:-2.21]}	{11319@[b12+1:3205];[y2+1:3478, y7+1:4825, y10+1:3885];[D126+1:5484, D138+1:8962, D144+1:4503, D168+1:3641, D186+1:8242, D204+1:11897]}{11323@[c16+1:4021];[zDot30+3:2195];[D204+1:1192]}	{11319@10}{11323@3}	D	0.656683	0	0	2.02275	0	7.13851	3	4	609.238	N3	FALSE	1.99023	(N),(N),(N)	Level2	[10,N1,0.971]	[511,N1,0.971]	{@6[10-0,28-0,30-0]}{@6[10-0,23-0,30-0]}{@6[10-0,23-0,28-0]}	{@10[0,0.971]}{@23[0,0.676]}{@28[0,0.676]}{@30[0,0.676]}
2019_09_16_StcEmix_35trig_EThcD25_rep1.raw	6626	29.4114	6605	1044.14	3	3129.39	DECOY_Q02783	Saccharomyces cerevisiae (strain ATCC 204508 / S288c) OX=559292	Mitochondrial inner membrane magnesium transporter MFM1	[90 to 106]	NSDLIINIIEETTKVDS	R,I	N[Common Artifact:Deamidation on N]SDLIIN[Common Artifact:Deamidation on N]IIEETT[O-Glycosylation:H2N2A1 on X]KVDS[O-Glycosylation:N1 on X]	4	3129.39	6.06401	228	{6626@[b5+1];[y4+1, y5+1];[D126+1, D138+1, D144+1, D168+1, D186+1, D204+1, D274+1, D292+1, D366+1]}{6629@[b5+1];[c16+2];[(M0-291.10)+2];[D138+1, D144+1, D186+1, D204+1, D274+1, D292+1, D366+1]}	{6626@[b5+1:544.26123];[y4+1:448.24069, y5+1:549.27692];[D126+1:126.05522, D138+1:138.05521, D144+1:144.06561, D168+1:168.06567, D186+1:186.07611, D204+1:204.08671, D274+1:274.09216, D292+1:292.10233, D366+1:366.13971]}{6629@[b5+1:544.26050];[c16+2:1420.13493];[(M0-291.10)+2:1420.13493];[D138+1:138.05469, D144+1:144.06506, D186+1:186.07567, D204+1:204.08655, D274+1:274.09219, D292+1:292.10214, D366+1:366.13928]}	{6626@[b5+1:-0.00009];[y4+1:0.00050, y5+1:-0.01095];[D126+1:0.00027, D138+1:0.00026, D144+1:0.00010, D168+1:0.00016, D186+1:0.00003, D204+1:0.00007, D274+1:0.00004, D292+1:-0.00036, D366+1:0.00024]}{6629@[b5+1:-0.00082];[c16+2:-0.03508];[(M0-291.10)+2:-0.03507];[D138+1:-0.00026, D144+1:-0.00045, D186+1:-0.00041, D204+1:-0.00010, D274+1:0.00007, D292+1:-0.00054, D366+1:-0.00018]}	{6626@[b5+1:-0.16];[y4+1:1.12, y5+1:-19.97];[D126+1:2.20, D138+1:1.90, D144+1:0.67, D168+1:0.94, D186+1:0.19, D204+1:0.34, D274+1:0.14, D292+1:-1.24, D366+1:0.67]}{6629@[b5+1:-1.51];[c16+2:-12.36];[(M0-291.10)+2:-12.36];[D138+1:-1.89, D144+1:-3.17, D186+1:-2.21, D204+1:-0.49, D274+1:0.25, D292+1:-1.87, D366+1:-0.50]}	{6626@[b5+1:18365];[y4+1:5279, y5+1:3318];[D126+1:34434, D138+1:76450, D144+1:25405, D168+1:19488, D186+1:44729, D204+1:55711, D274+1:30515, D292+1:8867, D366+1:13160]}{6629@[b5+1:823];[c16+2:2972];[(M0-291.10)+2:2972];[D138+1:1326, D144+1:979, D186+1:1991, D204+1:5019, D274+1:5537, D292+1:1823, D366+1:7009]}	{6626@12}{6629@10}	D	0.656683	0	0	1.02381	1.01017	16.5489	2	4	1224.44	H2N3A1	FALSE	3.20945	(N),(N(H(A))(N(H)))	Level2	[17,N1,0.724]	[106,N1,0.724]	{@45[13-8,17-0]}{@45[12-8,17-0]}{@45[2-8,17-0]}{@49[12-1,13-4,17-0]}{@49[2-1,13-4,17-0]}{@49[12-4,13-1,17-0]}{@49[2-4,13-1,17-0]}{@49[2-1,12-4,17-0]}{@49[2-4,12-1,17-0]}	{@2[0,0.092][8,0.101][1,0.202][4,0.202]}{@12[0,0.092][8,0.101][1,0.202][4,0.202]}{@13[0,0.092][8,0.101][1,0.202][4,0.202]}{@17[8,0.031][0,0.724][4,0.061][1,0.061]}
2019_09_16_StcEmix_35trig_EThcD25_rep1.raw	6320	28.4252	6294	945.895	4	3779.55	P39937	Saccharomyces cerevisiae (strain ATCC 204508 / S288c) OX=559292	Protein PAC2	[232 to 247]	MLDLSYNNLTSAGIQN	K,F	M[Common Variable:Oxidation on M]LDLS[O-Glycosylation:H2N2A1 on X]YNN[Common Artifact:Deamidation on N]LT[O-Glycosylation:N1A1 on X]S[O-Glycosylation:N1A1 on X]AGIQN	5	3779.52	6.06386	42	{6320@[b2+1];[y2+1, y3+1, y5+1];[D109+1, D126+1, D138+1, D144+1, D168+1, D186+1, D204+1, D274+1, D292+1, D366+1]}{6323@[c7+1];[zDot9+1];[D138+1, D168+1, D186+1, D204+1, D274+1, D292+1, D366+1]}	{6320@[b2+1:261.12323];[y2+1:261.12323, y3+1:374.20792, y5+1:502.26569];[D109+1:109.02815, D126+1:126.05511, D138+1:138.05521, D144+1:144.06582, D168+1:168.06551, D186+1:186.07613, D204+1:204.08652, D274+1:274.09190, D292+1:292.10156, D366+1:366.13986]}{6323@[c7+1:1891.79651];[zDot9+1:1890.81970];[D138+1:138.05481, D168+1:168.06548, D186+1:186.07594, D204+1:204.08662, D274+1:274.09221, D292+1:292.10243, D366+1:366.13901]}	{6320@[b2+1:-0.00351];[y2+1:0.00388, y3+1:0.00451, y5+1:0.00370];[D109+1:-0.00024, D126+1:0.00017, D138+1:0.00026, D144+1:0.00030, D168+1:-0.00001, D186+1:0.00005, D204+1:-0.00013, D274+1:-0.00022, D292+1:-0.00112, D366+1:0.00040]}{6323@[c7+1:0.03413];[zDot9+1:0.03614];[D138+1:-0.00014, D168+1:-0.00004, D186+1:-0.00013, D204+1:-0.00002, D274+1:0.00008, D292+1:-0.00025, D366+1:-0.00046]}	{6320@[b2+1:-13.49];[y2+1:14.93, y3+1:12.07, y5+1:7.38];[D109+1:-2.26, D126+1:1.34, D138+1:1.90, D144+1:2.12, D168+1:-0.06, D186+1:0.27, D204+1:-0.64, D274+1:-0.81, D292+1:-3.86, D366+1:1.08]}{6323@[c7+1:18.05];[zDot9+1:19.13];[D138+1:-1.00, D168+1:-0.25, D186+1:-0.72, D204+1:-0.11, D274+1:0.30, D292+1:-0.87, D366+1:-1.26]}	{6320@[b2+1:7945];[y2+1:7945, y3+1:6600, y5+1:8314];[D109+1:1902, D126+1:32621, D138+1:36556, D144+1:25586, D168+1:15504, D186+1:46475, D204+1:50187, D274+1:48079, D292+1:5182, D366+1:8210]}{6323@[c7+1:3951];[zDot9+1:1142];[D138+1:620, D168+1:670, D186+1:4580, D204+1:9749, D274+1:9818, D292+1:6531, D366+1:5275]}	{6320@14}{6323@9}	T	0.656683	0	0	2.03657	0	17.5344	3	3	2009.71	H2N4A3	TRUE	1.41345	(N(A)),(N(A)),(N(H(A))(N(H)))	Level1b	[5,H2N2A1,0.988][10,N1A1,0.994][11,N1A1,0.994]	[236,H2N2A1,0.988][241,N1A1,0.994][242,N1A1,0.994]	{@299[5-8,10-2,11-2]}	{@5[2,0.012][8,0.988]}{@10[2,0.994][8,0.006]}{@11[8,0.006][2,0.994]}
2019_09_16_StcEmix_35trig_EThcD25_rep1.raw	10295	40.9555	10272	1196.03	4	4780.08	P38352	Saccharomyces cerevisiae (strain ATCC 204508 / S288c) OX=559292	SCF-associated factor 1	[277 to 306]	GNATTAQHITIDSGGAPAASPGGSHSGVPR	P,T	GNATTAQHIT[O-Glycosylation:N1A1 on X]IDS[O-Glycosylation:H1N1A2 on X]GGAPAASPGGSHS[O-Glycosylation:H1N2 on X]GVPR	3	4780.05	6.06364	3	{10295@[b18+1];[y12+1, y19+1];[D126+1, D138+1, D144+1, D168+1, D186+1, D204+1, D274+1, D292+1, D366+1]}{10299@[zDot11+1];[(M0-291.10)+4, (M0-582.19)+4];[D186+1, D204+1, D274+1, D292+1, D366+1]}	{10295@[b18+1:1663.77966];[y12+1:1108.53809, y19+1:1663.77966];[D126+1:126.05494, D138+1:138.05515, D144+1:144.06567, D168+1:168.06578, D186+1:186.07611, D204+1:204.08658, D274+1:274.09245, D292+1:292.10248, D366+1:366.14008]}{10299@[zDot11+1:1589.69641];[(M0-291.10)+4:1123.24977, (M0-582.19)+4:1050.48252];[D186+1:186.07620, D204+1:204.08667, D274+1:274.09128, D292+1:292.10355, D366+1:366.13864]}	{10295@[b18+1:-0.02378];[y12+1:-0.01131, y19+1:0.00138];[D126+1:-0.00001, D138+1:0.00020, D144+1:0.00016, D168+1:0.00026, D186+1:0.00003, D204+1:-0.00007, D274+1:0.00033, D292+1:-0.00021, D366+1:0.00061]}{10299@[zDot11+1:-0.00871];[(M0-291.10)+4:0.01774, (M0-582.19)+4:0.04416];[D186+1:0.00013, D204+1:0.00002, D274+1:-0.00085, D292+1:0.00086, D366+1:-0.00083]}	{10295@[b18+1:-14.30];[y12+1:-10.21, y19+1:0.83];[D126+1:-0.06, D138+1:1.45, D144+1:1.10, D168+1:1.58, D186+1:0.19, D204+1:-0.34, D274+1:1.20, D292+1:-0.72, D366+1:1.67]}{10299@[zDot11+1:-5.48];[(M0-291.10)+4:3.95, (M0-582.19)+4:10.52];[D186+1:0.68, D204+1:0.12, D274+1:-3.11, D292+1:2.95, D366+1:-2.26]}	{10295@[b18+1:4196];[y12+1:7396, y19+1:4196];[D126+1:15906, D138+1:27861, D144+1:12464, D168+1:12497, D186+1:26322, D204+1:40917, D274+1:37180, D292+1:9206, D366+1:8641]}{10299@[zDot11+1:1348];[(M0-291.10)+4:1958, (M0-582.19)+4:1157];[D186+1:1634, D204+1:4148, D274+1:4126, D292+1:3858, D366+1:3378]}	{10295@12}{10299@8}	T	0.656683	0	0	1.00532	2.0123	14.6244	3	7	2009.71	H2N4A3	TRUE	2.23539	(N(A)),(N(H)(N)),(N(H(A))(A))	Level3			{@300[10-2,13-7,26-3]}{@300[5-2,13-7,26-3]}{@300[4-2,13-7,26-3]}{@300[10-7,13-2,26-3]}{@300[5-7,13-2,26-3]}{@300[4-7,13-2,26-3]}{@300[5-2,10-7,26-3]}{@300[4-2,10-7,26-3]}{@300[5-7,10-2,26-3]}{@300[4-7,10-2,26-3]}... In Total:108 Paths
2019_09_16_StcEmix_35trig_EThcD25_rep1.raw	12976	49.1853	12957	982.984	4	3927.91	DECOY_Q05892	Saccharomyces cerevisiae (strain ATCC 204508 / S288c) OX=559292	MIOREX complex component 2	[185 to 211]	SLTQKYNENELLIGLSHVVNTANNLLE	K,H	S[O-Glycosylation:N1 on X]LT[O-Glycosylation:N1 on X]QKYNEN[Common Artifact:Deamidation on N]ELLIGLSHVVN[Common Artifact:Deamidation on N]T[O-Glycosylation:N1A1 on X]ANNLLE	5	3927.87	6.06349	306	{12976@[b2+1, b8+1, b9+1];[D126+1, D138+1, D144+1, D186+1, D204+1, D274+1, D292+1]}{12980@[c7+1, c10+1, c13+1];[D204+1, D274+1, D292+1]}	{12976@[b2+1:201.12329, b8+1:964.46899, b9+1:1079.49475];[D126+1:126.05499, D138+1:138.05511, D144+1:144.06548, D186+1:186.07635, D204+1:204.08669, D274+1:274.09204, D292+1:292.10309]}{12980@[c7+1:1258.61328, c10+1:1631.74963, c13+1:1970.99292];[D204+1:204.08722, D274+1:274.09213, D292+1:292.10184]}	{12976@[b2+1:-0.00008, b8+1:-0.00444, b9+1:-0.00563];[D126+1:0.00005, D138+1:0.00017, D144+1:-0.00004, D186+1:0.00028, D204+1:0.00004, D274+1:-0.00009, D292+1:0.00040]}{12980@[c7+1:-0.00285, c10+1:0.02137, c13+1:0.01247];[D204+1:0.00057, D274+1:0.00001, D292+1:-0.00085]}	{12976@[b2+1:-0.39, b8+1:-4.61, b9+1:-5.22];[D126+1:0.37, D138+1:1.23, D144+1:-0.29, D186+1:1.50, D204+1:0.19, D274+1:-0.31, D292+1:1.38]}{12980@[c7+1:-2.27, c10+1:13.11, c13+1:6.33];[D204+1:2.82, D274+1:0.02, D292+1:-2.92]}	{12976@[b2+1:3113, b8+1:2912, b9+1:2720];[D126+1:5755, D138+1:11746, D144+1:2585, D186+1:6125, D204+1:4983, D274+1:7177, D292+1:2983]}{12980@[c7+1:1020, c10+1:2110, c13+1:1878];[D204+1:1460, D274+1:1438, D292+1:803]}	{12976@10}{12980@6}	D	0.656683	0	0	3.01346	0	10.2465	3	4	900.334	N3A1	FALSE	4.54315	(N),(N),(N(A))	Level2	[1,N1,0.982][3,N1,0.982]	[185,N1,0.982][187,N1,0.982]	{@17[1-0,3-0,21-2]}{@17[1-0,3-0,16-2]}	{@1[0,0.982][2,0.009]}{@3[0,0.982][2,0.009]}{@16[0,0.018][2,0.491]}{@21[2,0.491][0,0.018]}
2019_09_16_StcEmix_35trig_EThcD25_rep1.raw	9287	37.8785	9260	1262.07	4	5044.26	DECOY_P32790	Saccharomyces cerevisiae (strain ATCC 204508 / S288c) OX=559292	Actin cytoskeleton-regulatory complex protein SLA1	[591 to 622]	YKNSSNNNNSSEAPPVSTTNPVSTTSTPRPPK	D,I	YKNSSNNNNSSEAPPVSTT[O-Glycosylation:N1 on X]NPVST[O-Glycosylation:N1 on X]T[O-Glycosylation:N1 on X]S[O-Glycosylation:N1 on X]T[O-Glycosylation:H1N2A1 on X]PRPPK	5	5044.24	6.06326	42	{9287@[b7+1];[y2+1, y3+1, y13+1];[D126+1, D138+1, D144+1, D168+1, D186+1, D204+1, D274+1, D292+1, D366+1]}{9290@[c22+1];[zDot10+1];[D138+1, D186+1, D204+1, D274+1, D292+1, D366+1]}	{9287@[b7+1:808.37079];[y2+1:244.16660, y3+1:341.21817, y13+1:1381.76111];[D126+1:126.05505, D138+1:138.05513, D144+1:144.06569, D168+1:168.06560, D186+1:186.07629, D204+1:204.08679, D274+1:274.09212, D292+1:292.10303, D366+1:366.13910]}{9290@[c22+1:2523.11353];[zDot10+1:2524.10596];[D138+1:138.05476, D186+1:186.07599, D204+1:204.08633, D274+1:274.09180, D292+1:292.10272, D366+1:366.13859]}	{9287@[b7+1:0.01238];[y2+1:0.00103, y3+1:-0.00016, y13+1:0.01770];[D126+1:0.00011, D138+1:0.00018, D144+1:0.00017, D168+1:0.00008, D186+1:0.00022, D204+1:0.00014, D274+1:-0.00001, D292+1:0.00034, D366+1:-0.00037]}{9290@[c22+1:-0.04585];[zDot10+1:0.00029];[D138+1:-0.00018, D186+1:-0.00009, D204+1:-0.00031, D274+1:-0.00033, D292+1:0.00004, D366+1:-0.00088]}	{9287@[b7+1:15.34];[y2+1:4.23, y3+1:-0.48, y13+1:12.82];[D126+1:0.86, D138+1:1.34, D144+1:1.21, D168+1:0.49, D186+1:1.18, D204+1:0.71, D274+1:-0.03, D292+1:1.17, D366+1:-1.01]}{9290@[c22+1:-18.18];[zDot10+1:0.12];[D138+1:-1.33, D186+1:-0.47, D204+1:-1.54, D274+1:-1.21, D292+1:0.12, D366+1:-2.40]}	{9287@[b7+1:6034];[y2+1:2163, y3+1:3410, y13+1:4831];[D126+1:23685, D138+1:44755, D144+1:17429, D168+1:17423, D186+1:33242, D204+1:49340, D274+1:42819, D292+1:13852, D366+1:18741]}{9290@[c22+1:1044];[zDot10+1:3333];[D138+1:812, D186+1:1238, D204+1:5233, D274+1:7669, D292+1:3818, D366+1:8239]}	{9287@13}{9290@8}	D	0.656683	0	0	2.02739	0	15.7393	5	12	1671.62	H1N6A1	TRUE	2.70867	(N),(N),(N),(N),(N(H(A))(N))	Level3			{@146[19-0,24-0,25-0,26-0,27-6]}{@146[18-0,24-0,25-0,26-0,27-6]}{@146[17-0,24-0,25-0,26-0,27-6]}{@146[11-0,24-0,25-0,26-0,27-6]}{@146[10-0,24-0,25-0,26-0,27-6]}{@146[5-0,24-0,25-0,26-0,27-6]}{@146[4-0,24-0,25-0,26-0,27-6]}{@146[19-0,23-0,25-0,26-0,27-6]}{@146[18-0,23-0,25-0,26-0,27-6]}{@146[17-0,23-0,25-0,26-0,27-6]}... In Total:560 Paths
2019_09_16_StcEmix_35trig_EThcD25_rep1.raw	11867	45.8038	11847	934.104	3	2799.29	Q05979	Saccharomyces cerevisiae (strain ATCC 204508 / S288c) OX=559292	Kynureninase	[34 to 49]	KPVTYLCGNSLGLMPK	D,S	KPVT[O-Glycosylation:H2N2A1 on X]YLC[Common Fixed:Carbamidomethyl on C]GN[Common Artifact:Deamidation on N]SLGLMPK	3	2799.27	6.06285	490	{11867@[b1+1, b12+1];[y3+1];[D126+1, D138+1, D144+1, D168+1, D186+1, D204+1, D274+1, D292+1, D366+1]}{11871@[zDot12+1];[(M0-291.10)+1, (M0-1021.36)+1];[D138+1, D168+1, D204+1, D274+1, D292+1, D366+1]}	{11867@[b1+1:129.10194, b12+1:1291.64795];[y3+1:375.20222];[D126+1:126.05518, D138+1:138.05512, D144+1:144.06560, D168+1:168.06555, D186+1:186.07611, D204+1:204.08668, D274+1:274.09216, D292+1:292.10266, D366+1:366.14062]}{11871@[zDot12+1:1337.61292];[(M0-291.10)+1:2509.19092, (M0-1021.36)+1:1778.93201];[D138+1:138.05476, D168+1:168.06558, D204+1:204.08661, D274+1:274.09225, D292+1:292.10226, D366+1:366.13959]}	{11867@[b1+1:-0.00030, b12+1:0.01285];[y3+1:-0.00383];[D126+1:0.00023, D138+1:0.00017, D144+1:0.00008, D168+1:0.00004, D186+1:0.00003, D204+1:0.00004, D274+1:0.00004, D292+1:-0.00003, D366+1:0.00116]}{11871@[zDot12+1:-0.02248];[(M0-291.10)+1:0.00860, (M0-1021.36)+1:0.01407];[D138+1:-0.00018, D168+1:0.00007, D204+1:-0.00004, D274+1:0.00013, D292+1:-0.00042, D366+1:0.00012]}	{11867@[b1+1:-2.31, b12+1:9.96];[y3+1:-10.25];[D126+1:1.83, D138+1:1.23, D144+1:0.57, D168+1:0.21, D186+1:0.19, D204+1:0.19, D274+1:0.13, D292+1:-0.09, D366+1:3.17]}{11871@[zDot12+1:-16.82];[(M0-291.10)+1:3.43, (M0-1021.36)+1:7.91];[D138+1:-1.33, D168+1:0.39, D204+1:-0.19, D274+1:0.47, D292+1:-1.45, D366+1:0.33]}	{11867@[b1+1:2212, b12+1:5229];[y3+1:14671];[D126+1:14376, D138+1:67223, D144+1:10991, D168+1:21054, D186+1:21062, D204+1:29657, D274+1:22856, D292+1:6963, D366+1:6480]}{11871@[zDot12+1:1125];[(M0-291.10)+1:963, (M0-1021.36)+1:1555];[D138+1:1376, D168+1:778, D204+1:2054, D274+1:3496, D292+1:1950, D366+1:4677]}	{11867@12}{11871@9}	T	0.656683	0	0	1.00492	2.01102	15.4884	1	2	1021.36	H2N2A1	FALSE	6.53515	(N(H(A))(N(H)))	Level1	[4,H2N2A1,0.922]	[37,H2N2A1,0.922]	{@26[4-8]}	{@4[8,0.922]}{@10[8,0.078]}
2019_09_16_StcEmix_35trig_EThcD25_rep1.raw	7719	32.9134	7699	984.647	5	4918.2	P40511	Saccharomyces cerevisiae (strain ATCC 204508 / S288c) OX=559292	Sporulation-specific protein 22	[12 to 32]	KTLVELCETATWITSQVYAAK	R,N	KT[O-Glycosylation:H2N2A1F1 on X]LVELC[Common Fixed:Carbamidomethyl on C]ET[O-Glycosylation:N1 on X]ATWIT[O-Glycosylation:H1N2 on X]S[O-Glycosylation:H1N2 on X]QVYAAK	5	4918.16	6.06285	245	{7719@[b1+1, b2+1];[y4+1];[D126+1, D138+1, D144+1, D168+1, D186+1, D204+1, D274+1, D292+1, D366+1]}{7723@[c2+1, c9+1];[(M0-308.11)+4];[D126+1, D138+1, D144+1, D186+1, D204+1, D274+1, D292+1, D366+1]}	{7719@[b1+1:129.10220, b2+1:230.14998];[y4+1:452.25067];[D126+1:126.05511, D138+1:138.05514, D144+1:144.06560, D168+1:168.06567, D186+1:186.07593, D204+1:204.08696, D274+1:274.09164, D292+1:292.10287, D366+1:366.14008]}{7723@[c2+1:1414.61938, c9+1:2462.08374];[(M0-308.11)+4:1153.53700];[D126+1:126.05492, D138+1:138.05505, D144+1:144.06540, D186+1:186.07631, D204+1:204.08656, D274+1:274.09177, D292+1:292.10263, D366+1:366.13931]}	{7719@[b1+1:-0.00004, b2+1:0.00006];[y4+1:0.00031];[D126+1:0.00016, D138+1:0.00019, D144+1:0.00008, D168+1:0.00016, D186+1:-0.00015, D204+1:0.00031, D274+1:-0.00048, D292+1:0.00019, D366+1:0.00061]}{7723@[c2+1:0.02521, c9+1:0.01014];[(M0-308.11)+4:0.06879];[D126+1:-0.00003, D138+1:0.00011, D144+1:-0.00012, D186+1:0.00023, D204+1:-0.00008, D274+1:-0.00036, D292+1:-0.00006, D366+1:-0.00016]}	{7719@[b1+1:-0.28, b2+1:0.26];[y4+1:0.69];[D126+1:1.28, D138+1:1.40, D144+1:0.57, D168+1:0.94, D186+1:-0.80, D204+1:1.54, D274+1:-1.77, D292+1:0.65, D366+1:1.67]}{7723@[c2+1:17.83, c9+1:4.12];[(M0-308.11)+4:14.92];[D126+1:-0.24, D138+1:0.78, D144+1:-0.82, D186+1:1.26, D204+1:-0.41, D274+1:-1.32, D292+1:-0.19, D366+1:-0.44]}	{7719@[b1+1:11202, b2+1:5512];[y4+1:3949];[D126+1:40019, D138+1:44472, D144+1:25594, D168+1:15928, D186+1:43581, D204+1:54344, D274+1:24797, D292+1:6572, D366+1:9760]}{7723@[c2+1:1529, c9+1:1261];[(M0-308.11)+4:4336];[D126+1:1881, D138+1:1312, D144+1:766, D186+1:3817, D204+1:7829, D274+1:9637, D292+1:4417, D366+1:5982]}	{7719@12}{7723@11}	T	0.656683	0	0	2.01117	1.01737	17.5828	4	5	2506.92	H4N7A1F1	FALSE	1.89902	(N),(N(H)(N)),(N(H)(N)),(N(H)(N(H(A))(F)))	Level2	[2,H2N2A1F1,0.848][9,N1,0.794]	[13,H2N2A1F1,0.848][20,N1,0.794]	{@727[2-9,9-0,14-3,15-3]}{@727[2-9,9-0,11-3,15-3]}{@727[2-9,9-0,11-3,14-3]}{@728[2-9,9-0,11-0,14-0,15-5]}{@728[2-9,9-0,11-0,14-5,15-0]}{@728[2-9,9-0,11-5,14-0,15-0]}{@729[2-9,9-0,11-0,14-1,15-3]}{@729[2-9,9-0,11-1,14-0,15-3]}{@729[2-9,9-0,11-0,14-3,15-1]}{@729[2-9,9-0,11-3,14-0,15-1]}... In Total:12 Paths	{@2[0,0.096][3,0.032][9,0.848][5,0.004][1,0.011]}{@9[0,0.794][3,0.072][9,0.078][5,0.008][1,0.024]}{@11[3,0.322][0,0.346][9,0.025][5,0.071][1,0.149]}{@14[3,0.322][0,0.346][9,0.025][5,0.071][1,0.149]}{@15[9,0.025][3,0.322][0,0.346][5,0.071][1,0.149]}
2019_09_16_StcEmix_35trig_EThcD25_rep1.raw	6177	27.9141	6158	765.574	4	3058.27	P11075	Saccharomyces cerevisiae (strain ATCC 204508 / S288c) OX=559292	Protein transport protein SEC7	[1733 to 1746]	RRENDSNISETVER	D,A	RRENDSN[Common Artifact:Deamidation on N]IS[O-Glycosylation:N1A1 on X]ET[O-Glycosylation:H1N2A1 on X]VER	3	3058.28	6.0627	383	{6177@[y1+1, y4+1, y8+1];[D126+1, D138+1, D144+1, D168+1, D186+1, D204+1, D274+1, D292+1]}{6180@[b11+1];[y10+1];[zDot7+3];[D126+1, D186+1, D204+1, D274+1, D292+1, D366+1]}	{6177@[y1+1:175.11897, y4+1:504.27951, y8+1:948.44745];[D126+1:126.05508, D138+1:138.05501, D144+1:144.06554, D168+1:168.06548, D186+1:186.07594, D204+1:204.08679, D274+1:274.09189, D292+1:292.10272]}{6180@[b11+1:1303.56201];[y10+1:1150.51965];[zDot7+3:724.30594];[D126+1:126.05472, D186+1:186.07585, D204+1:204.08685, D274+1:274.09239, D292+1:292.10208, D366+1:366.13901]}	{6177@[y1+1:0.00002, y4+1:0.00187, y8+1:-0.01582];[D126+1:0.00013, D138+1:0.00006, D144+1:0.00002, D168+1:-0.00004, D186+1:-0.00013, D204+1:0.00015, D274+1:-0.00024, D292+1:0.00004]}{6180@[b11+1:-0.02529];[y10+1:-0.00258];[zDot7+3:0.00389];[D126+1:-0.00023, D186+1:-0.00023, D204+1:0.00021, D274+1:0.00027, D292+1:-0.00061, D366+1:-0.00046]}	{6177@[y1+1:0.12, y4+1:3.72, y8+1:-16.69];[D126+1:1.04, D138+1:0.45, D144+1:0.14, D168+1:-0.25, D186+1:-0.72, D204+1:0.72, D274+1:-0.87, D292+1:0.12]}{6180@[b11+1:-19.41];[y10+1:-2.25];[zDot7+3:1.79];[D126+1:-1.83, D186+1:-1.22, D204+1:1.02, D274+1:0.97, D292+1:-2.08, D366+1:-1.26]}	{6177@[y1+1:8285, y4+1:3200, y8+1:5244];[D126+1:23356, D138+1:19683, D144+1:13747, D168+1:6395, D186+1:19315, D204+1:22543, D274+1:25258, D292+1:3572]}{6180@[b11+1:974];[y10+1:1493];[zDot7+3:4427];[D126+1:1245, D186+1:2390, D204+1:6510, D274+1:6706, D292+1:3719, D366+1:1131]}	{6177@11}{6180@9}	T	0.656683	0	0	1.05185	0	14.3848	2	3	1353.48	H1N3A2	TRUE	1.43179	(N(A)),(N(H(A))(N))	Level3			{@67[9-2,11-6]}{@67[9-6,11-2]}
2019_09_16_StcEmix_35trig_EThcD25_rep1.raw	11253	43.8589	11234	1018.99	4	4071.95	Q02896	Saccharomyces cerevisiae (strain ATCC 204508 / S288c) OX=559292	Alkaline ceramidase YDC1	[64 to 90]	LETRYILIGMGFSLVGIGSWLFHMTLQ	K,Y	LET[O-Glycosylation:N1 on X]RYILIGM[Common Variable:Oxidation on M]GFSLVGIGS[O-Glycosylation:N1 on X]WLFHMT[O-Glycosylation:H1N2 on X]LQ	4	4071.98	6.06261	259	{11253@[b2+1];[y8+1, y10+1, y11+1];[D126+1, D138+1, D144+1, D168+1, D186+1, D204+1, D366+1]}{11257@[y2+1];[zDot18+2];[D204+1, D366+1]}	{11253@[b2+1:243.13429];[y8+1:1075.52222, y10+1:1219.60205, y11+1:1332.66431];[D126+1:126.05487, D138+1:138.05515, D144+1:144.06537, D168+1:168.06567, D186+1:186.07611, D204+1:204.08669, D366+1:366.13980]}{11257@[y2+1:260.15939];[zDot18+2:1398.15464];[D204+1:204.08615, D366+1:366.13879]}	{11253@[b2+1:0.00036];[y8+1:-0.01713, y10+1:0.00921, y11+1:-0.01260];[D126+1:-0.00008, D138+1:0.00020, D144+1:-0.00015, D168+1:0.00016, D186+1:0.00003, D204+1:0.00004, D366+1:0.00033]}{11257@[y2+1:-0.00109];[zDot18+2:0.02165];[D204+1:-0.00050, D366+1:-0.00067]}	{11253@[b2+1:1.48];[y8+1:-15.94, y10+1:7.56, y11+1:-9.46];[D126+1:-0.61, D138+1:1.45, D144+1:-1.03, D168+1:0.94, D186+1:0.19, D204+1:0.19, D366+1:0.92]}{11257@[y2+1:-4.20];[zDot18+2:7.75];[D204+1:-2.44, D366+1:-1.84]}	{11253@[b2+1:3315];[y8+1:4156, y10+1:3873, y11+1:3793];[D126+1:6415, D138+1:11144, D144+1:5144, D168+1:3529, D186+1:6259, D204+1:9409, D366+1:3566]}{11257@[y2+1:1094];[zDot18+2:3732];[D204+1:1940, D366+1:1826]}	{11253@11}{11257@4}	T	0.656683	0	0	2.01832	0	9.1628	3	4	974.37	H1N4	FALSE	2.16616	(N),(N),(N(H)(N))	Level2	[3,N1,0.937]	[66,N1,0.937]	{@22[3-0,19-0,25-3]}{@22[3-0,13-0,25-3]}{@22[3-0,19-3,25-0]}{@22[3-0,13-3,25-0]}{@22[3-0,13-0,19-3]}{@22[3-0,13-3,19-0]}{@23[3-0,13-0,19-0,25-1]}{@23[3-0,13-0,19-1,25-0]}{@23[3-0,13-1,19-0,25-0]}	{@3[0,0.937][3,0.027][1,0.009]}{@13[0,0.461][3,0.217][1,0.104]}{@19[0,0.461][3,0.217][1,0.104]}{@25[3,0.217][0,0.461][1,0.104]}
2019_09_16_StcEmix_35trig_EThcD25_rep1.raw	20724	73.1877	20707	1211.7	6	7264.14	DECOY_P36109	Saccharomyces cerevisiae (strain ATCC 204508 / S288c) OX=559292	Putative uncharacterized protein YKR012C	[73 to 115]	FIFNELTESSAADADTAKDAGTATVTVCCTWWAAVTTTCPITR	V,T	FIFN[Common Artifact:Deamidation on N]ELTESSAADADTAKDAGTATVTVC[Common Fixed:Carbamidomethyl on C]C[Common Fixed:Carbamidomethyl on C]TWWAAVTT[O-Glycosylation:H1N1 on X]T[O-Glycosylation:H2N2A1F1 on X]C[Common Fixed:Carbamidomethyl on C]PIT[O-Glycosylation:H2N2A1 on X]R	7	7264.07	6.06252	207	{20724@[b8+1];[y1+1, y4+1];[D126+1, D138+1, D144+1, D168+1, D186+1, D204+1, D274+1, D292+1, D366+1]}{20728@[c8+1, c17+1];[zDot3+1];[D126+1, D138+1, D168+1, D186+1, D204+1, D274+1, D292+1, D366+1]}	{20724@[b8+1:995.47919];[y1+1:175.11832, y4+1:486.30151];[D126+1:126.05490, D138+1:138.05505, D144+1:144.06517, D168+1:168.06538, D186+1:186.07602, D204+1:204.08678, D274+1:274.09195, D292+1:292.10153, D366+1:366.13956]}{20728@[c8+1:1012.48438, c17+1:1801.78845];[zDot3+1:1394.61902];[D126+1:126.05492, D138+1:138.05470, D168+1:168.06529, D186+1:186.07590, D204+1:204.08679, D274+1:274.09204, D292+1:292.10242, D366+1:366.13975]}	{20724@[b8+1:0.00715];[y1+1:-0.00064, y4+1:-0.00194];[D126+1:-0.00005, D138+1:0.00011, D144+1:-0.00035, D168+1:-0.00013, D186+1:-0.00006, D204+1:0.00013, D274+1:-0.00018, D292+1:-0.00115, D366+1:0.00009]}{20728@[c8+1:-0.01421, c17+1:-0.02421];[zDot3+1:0.02725];[D126+1:-0.00003, D138+1:-0.00024, D168+1:-0.00022, D186+1:-0.00018, D204+1:0.00015, D274+1:-0.00009, D292+1:-0.00027, D366+1:0.00028]}	{20724@[b8+1:7.19];[y1+1:-3.65, y4+1:-4.01];[D126+1:-0.36, D138+1:0.79, D144+1:-2.42, D168+1:-0.79, D186+1:-0.31, D204+1:0.64, D274+1:-0.65, D292+1:-3.97, D366+1:0.25]}{20728@[c8+1:-14.05, c17+1:-13.45];[zDot3+1:19.55];[D126+1:-0.24, D138+1:-1.78, D168+1:-1.34, D186+1:-0.97, D204+1:0.72, D274+1:-0.31, D292+1:-0.93, D366+1:0.78]}	{20724@[b8+1:2695];[y1+1:1976, y4+1:2458];[D126+1:10483, D138+1:48175, D144+1:2248, D168+1:18870, D186+1:15907, D204+1:20681, D274+1:12320, D292+1:5268, D366+1:6542]}{20728@[c8+1:831, c17+1:1376];[zDot3+1:986];[D126+1:706, D138+1:1701, D168+1:1584, D186+1:1333, D204+1:3671, D274+1:5414, D292+1:1957, D366+1:9029]}	{20724@12}{20728@11}	D	0.656683	0	0	3.02706	0	17.914	3	12	2553.91	H5N5A2F1	FALSE	22.5214	(N(H)),(N(H(A))(N(H))),(N(H)(N(H(A))(F)))	Level2	[42,H2N2A1,0.684]	[114,H2N2A1,0.684]	{@782[37-1,38-9,42-8]}{@782[36-1,38-9,42-8]}{@782[30-1,38-9,42-8]}{@782[26-1,38-9,42-8]}{@782[24-1,38-9,42-8]}{@782[22-1,38-9,42-8]}{@782[37-9,38-1,42-8]}{@782[36-9,38-1,42-8]}{@782[30-9,38-1,42-8]}{@782[26-9,38-1,42-8]}... In Total:42 Paths	{@7[1,0.002][8,0.001][9,0.002]}{@9[1,0.015][8,0.007][9,0.015]}{@10[1,0.015][8,0.007][9,0.015]}{@16[1,0.015][8,0.007][9,0.015]}{@22[1,0.130][8,0.042][9,0.130]}{@24[1,0.130][8,0.042][9,0.130]}{@26[1,0.130][8,0.042][9,0.130]}{@30[1,0.130][8,0.042][9,0.130]}{@36[1,0.130][8,0.042][9,0.130]}{@37[1,0.130][8,0.042][9,0.130]}{@38[8,0.042][1,0.130][9,0.130]}{@42[9,0.042][8,0.684][1,0.042]}
2019_09_16_StcEmix_35trig_EThcD25_rep1.raw	7929	33.5596	7910	1196.55	4	4782.18	P22224	Saccharomyces cerevisiae (strain ATCC 204508 / S288c) OX=559292	Exocyst complex component SEC15	[571 to 595]	ITAFLSIFYRHELHTLNNILVKTMD	K,D	IT[O-Glycosylation:H1N2A1 on X]AFLSIFYRHELHT[O-Glycosylation:N1 on X]LNN[Common Artifact:Deamidation on N]ILVKT[O-Glycosylation:H2N2 on X]MD	4	4782.22	6.06238	1180	{7929@[b10+1];[y2+1, y3+1];[D109+1, D126+1, D138+1, D144+1, D168+1, D186+1, D204+1, D274+1, D292+1, D366+1]}{7933@[c5+1];[y3+1];[zDot8+1];[D126+1, D144+1, D186+1, D204+1, D274+1, D292+1, D366+1]}	{7929@[b10+1:1212.67651];[y2+1:265.08054, y3+1:366.13998];[D109+1:109.02838, D126+1:126.05501, D138+1:138.05496, D144+1:144.06555, D168+1:168.06566, D186+1:186.07647, D204+1:204.08653, D274+1:274.09198, D292+1:292.10257, D366+1:366.13998]}{7933@[c5+1:1422.63403];[y3+1:366.13922];[zDot8+1:1648.72998];[D126+1:126.05513, D144+1:144.06512, D186+1:186.07594, D204+1:204.08644, D274+1:274.09186, D292+1:292.10205, D366+1:366.13922]}	{7929@[b10+1:-0.00104];[y2+1:-0.00473, y3+1:0.00703];[D109+1:-0.00002, D126+1:0.00006, D138+1:0.00002, D144+1:0.00004, D168+1:0.00014, D186+1:0.00039, D204+1:-0.00011, D274+1:-0.00015, D292+1:-0.00012, D366+1:0.00051]}{7933@[c5+1:-0.02811];[y3+1:0.00627];[zDot8+1:-0.00707];[D126+1:0.00018, D144+1:-0.00039, D186+1:-0.00013, D204+1:-0.00021, D274+1:-0.00027, D292+1:-0.00064, D366+1:-0.00025]}	{7929@[b10+1:-0.86];[y2+1:-17.92, y3+1:19.26];[D109+1:-0.14, D126+1:0.49, D138+1:0.11, D144+1:0.25, D168+1:0.85, D186+1:2.13, D204+1:-0.56, D274+1:-0.54, D292+1:-0.40, D366+1:1.40]}{7933@[c5+1:-19.77];[y3+1:17.18];[zDot8+1:-4.29];[D126+1:1.47, D144+1:-2.74, D186+1:-0.72, D204+1:-1.01, D274+1:-0.98, D292+1:-2.18, D366+1:-0.67]}	{7929@[b10+1:3421];[y2+1:2293, y3+1:15353];[D109+1:1357, D126+1:43231, D138+1:40031, D144+1:26230, D168+1:11333, D186+1:57670, D204+1:54789, D274+1:38811, D292+1:9701, D366+1:15353]}{7933@[c5+1:1206];[y3+1:5371];[zDot8+1:1437];[D126+1:1185, D144+1:576, D186+1:2731, D204+1:5949, D274+1:6517, D292+1:6728, D366+1:5371]}	{7929@13}{7933@10}	T	0.656683	0	0	2.00967	0	17.5749	3	4	1792.65	H3N5A1	FALSE	1.52613	(N),(N(H)(N(H))),(N(H(A))(N))	Level2	[2,H1N2A1,0.753][23,H2N2,0.753]	[572,H1N2A1,0.753][593,H2N2,0.753]	{@185[2-6,15-0,23-5]}{@185[2-6,6-0,23-5]}	{@2[0,0.101][5,0.046][6,0.753]}{@6[0,0.399][5,0.101][6,0.101]}{@15[5,0.101][0,0.399][6,0.101]}{@23[6,0.046][5,0.753][0,0.101]}
2019_09_16_StcEmix_35trig_EThcD25_rep1.raw	9250	37.7667	9224	1034.23	4	4132.9	DECOY_Q01217	Saccharomyces cerevisiae (strain ATCC 204508 / S288c) OX=559292	Protein ARG5,6, mitochondrial	[784 to 802]	KTSINNLLQIVTSRTASFG	R,N	KTS[O-Glycosylation:H2N2A1 on X]INNLLQIVTS[O-Glycosylation:N1A1 on X]RT[O-Glycosylation:H1N2 on X]ASFG	3	4132.87	6.06225	944	{9250@[b1+1, b2+1, b9+1];[D109+1, D126+1, D138+1, D144+1, D168+1, D186+1, D204+1, D274+1, D292+1, D366+1]}{9253@[c8+1, c16+2];[zDot5+1];[D138+1, D186+1, D204+1, D274+1, D292+1, D366+1]}	{9250@[b1+1:129.10214, b2+1:230.14995, b9+1:1012.56726];[D109+1:109.02821, D126+1:126.05512, D138+1:138.05517, D144+1:144.06557, D168+1:168.06561, D186+1:186.07607, D204+1:204.08658, D274+1:274.09209, D292+1:292.10251, D366+1:366.13977]}{9253@[c8+1:1922.93140, c16+2:1921.40441];[zDot5+1:1034.40930];[D138+1:138.05458, D186+1:186.07620, D204+1:204.08691, D274+1:274.09171, D292+1:292.10257, D366+1:366.13974]}	{9250@[b1+1:-0.00010, b2+1:0.00003, b9+1:-0.01131];[D109+1:-0.00019, D126+1:0.00018, D138+1:0.00022, D144+1:0.00005, D168+1:0.00010, D186+1:-0.00001, D204+1:-0.00007, D274+1:-0.00004, D292+1:-0.00018, D366+1:0.00030]}{9253@[c8+1:0.02505, c16+2:0.03219];[zDot5+1:-0.00807];[D138+1:-0.00037, D186+1:0.00013, D204+1:0.00027, D274+1:-0.00042, D292+1:-0.00012, D366+1:0.00027]}	{9250@[b1+1:-0.76, b2+1:0.13, b9+1:-11.18];[D109+1:-1.76, D126+1:1.40, D138+1:1.62, D144+1:0.35, D168+1:0.58, D186+1:-0.06, D204+1:-0.34, D274+1:-0.14, D292+1:-0.61, D366+1:0.83]}{9253@[c8+1:13.04, c16+2:8.38];[zDot5+1:-7.81];[D138+1:-2.67, D186+1:0.68, D204+1:1.32, D274+1:-1.54, D292+1:-0.40, D366+1:0.75]}	{9250@[b1+1:8691, b2+1:6829, b9+1:3255];[D109+1:1674, D126+1:28050, D138+1:30322, D144+1:16918, D168+1:10822, D186+1:32981, D204+1:30405, D274+1:49675, D292+1:13749, D366+1:7746]}{9253@[c8+1:3087, c16+2:2715];[zDot5+1:2336];[D138+1:624, D186+1:1323, D204+1:2762, D274+1:7285, D292+1:4591, D366+1:1972]}	{9250@13}{9253@9}	D	0.656683	0	0	3.04357	0	16.428	3	6	2083.75	H3N5A2	FALSE	1.90255	(N(A)),(N(H)(N)),(N(H(A))(N(H)))	Level2	[15,H1N2,0.784]	[798,H1N2,0.784]	{@341[3-8,13-2,15-3]}{@341[2-8,13-2,15-3]}{@341[3-8,12-2,15-3]}{@341[2-8,12-2,15-3]}{@355[2-1,3-4,13-2,15-3]}{@355[2-4,3-1,13-2,15-3]}{@355[2-1,3-4,12-2,15-3]}{@355[2-4,3-1,12-2,15-3]}	{@2[2,0.058][3,0.030][8,0.212][1,0.219][4,0.219]}{@3[2,0.058][3,0.030][8,0.212][1,0.219][4,0.219]}{@12[2,0.407][3,0.052][8,0.019][1,0.039][4,0.039]}{@13[2,0.407][3,0.052][8,0.019][1,0.039][4,0.039]}{@15[3,0.784][2,0.060][8,0.005][1,0.012][4,0.012]}{@17[8,0.001][3,0.052][2,0.010][4,0.004][1,0.004]}
2019_09_16_StcEmix_35trig_EThcD25_rep1.raw	19492	69.1911	19477	1217.21	6	7297.21	DECOY_Q04433	Saccharomyces cerevisiae (strain ATCC 204508 / S288c) OX=559292	Facilitator of iron transport 1	[423 to 473]	TATITTTISSGSGEDASTGQASTSPEVISTEAAVSTEAAASTAAVTSAETV	K,A	TATITTTISS[O-Glycosylation:H1N1A1 on X]GS[O-Glycosylation:H1N2 on X]GEDASTGQASTSPEVISTEAAVST[O-Glycosylation:H1N2 on X]EAAASTAAVTSAET[O-Glycosylation:H2N2 on X]V	4	7297.17	6.06215	413	{19492@[b2+1, b13+1];[D126+1, D138+1, D144+1, D168+1, D186+1, D204+1, D274+1, D292+1, D366+1]}{19496@[c10+1, c13+1];[zDot12+1, zDot22+2];[D138+1, D168+1, D186+1, D204+1, D274+1, D292+1, D366+1]}	{19492@[b2+1:173.09177, b13+1:1178.59338];[D126+1:126.05510, D138+1:138.05524, D144+1:144.06548, D168+1:168.06557, D186+1:186.07628, D204+1:204.08669, D274+1:274.09268, D292+1:292.10297, D366+1:366.13941]}{19496@[c10+1:1650.75989, c13+1:2420.08130];[zDot12+1:1821.80655, zDot22+2:1660.75001];[D138+1:138.05511, D168+1:168.06544, D186+1:186.07602, D204+1:204.08675, D274+1:274.09247, D292+1:292.10254, D366+1:366.13978]}	{19492@[b2+1:-0.00030, b13+1:0.00346];[D126+1:0.00015, D138+1:0.00030, D144+1:-0.00004, D168+1:0.00005, D186+1:0.00020, D204+1:0.00004, D274+1:0.00056, D292+1:0.00028, D366+1:-0.00005]}{19496@[c10+1:-0.00924, c13+1:0.02566];[zDot12+1:0.00809, zDot22+2:0.05328];[D138+1:0.00017, D168+1:-0.00007, D186+1:-0.00006, D204+1:0.00010, D274+1:0.00034, D292+1:-0.00015, D366+1:0.00031]}	{19492@[b2+1:-1.76, b13+1:2.94];[D126+1:1.22, D138+1:2.18, D144+1:-0.29, D168+1:0.30, D186+1:1.09, D204+1:0.19, D274+1:2.04, D292+1:0.96, D366+1:-0.14]}{19496@[c10+1:-5.60, c13+1:10.61];[zDot12+1:4.44, zDot22+2:16.05];[D138+1:1.23, D168+1:-0.43, D186+1:-0.31, D204+1:0.49, D274+1:1.25, D292+1:-0.51, D366+1:0.86]}	{19492@[b2+1:4179, b13+1:3779];[D126+1:14564, D138+1:96134, D144+1:6211, D168+1:30658, D186+1:16417, D204+1:41964, D274+1:26863, D292+1:7458, D366+1:24852]}{19496@[c10+1:1342, c13+1:1777];[zDot12+1:2942, zDot22+2:2887];[D138+1:3434, D168+1:3007, D186+1:1908, D204+1:5728, D274+1:8132, D292+1:4612, D366+1:18923]}	{19492@11}{19496@11}	D	0.656683	0	0	4.05796	0	16.918	4	22	2522.92	H5N7A1	FALSE	16.8254	(N(H)(N)),(N(H)(N)),(N(H(A))),(N(H)(N(H)))	Level2	[12,H1N2,0.079]	[434,H1N2,0.079]	{@743[10-4,12-3,36-3,50-5]}{@743[9-4,12-3,36-3,50-5]}{@743[7-4,12-3,36-3,50-5]}{@743[6-4,12-3,36-3,50-5]}{@743[5-4,12-3,36-3,50-5]}{@743[3-4,12-3,36-3,50-5]}{@743[1-4,12-3,36-3,50-5]}{@743[10-4,12-3,35-3,50-5]}{@743[9-4,12-3,35-3,50-5]}{@743[7-4,12-3,35-3,50-5]}... In Total:525 Paths	{@1[3,0.014][4,0.127][5,0.004][0,0.010][1,0.012]}{@3[3,0.014][4,0.127][5,0.004][0,0.010][1,0.012]}{@5[3,0.014][4,0.127][5,0.004][0,0.010][1,0.012]}{@6[3,0.014][4,0.127][5,0.004][0,0.010][1,0.012]}{@7[3,0.013][4,0.127][5,0.004][0,0.010][1,0.012]}{@9[3,0.013][4,0.127][5,0.004][0,0.010][1,0.012]}{@10[3,0.013][4,0.127][5,0.004][0,0.010][1,0.012]}{@12[3,0.079][4,0.026][5,0.005][0,0.015][1,0.018]}{@17[3,0.077][4,0.008][5,0.011][0,0.061][1,0.066]}{@18[3,0.077][4,0.008][5,0.011][0,0.061][1,0.066]}{@22[3,0.077][4,0.008][5,0.011][0,0.061][1,0.066]}{@23[3,0.077][4,0.008][5,0.011][0,0.061][1,0.066]}{@24[3,0.077][4,0.008][5,0.011][0,0.061][1,0.066]}{@29[3,0.077][4,0.008][5,0.011][0,0.061][1,0.066]}{@30[3,0.157][4,0.006][5,0.031][0,0.061][1,0.077]}{@35[3,0.157][4,0.006][5,0.031][0,0.061][1,0.077]}{@36[3,0.157][4,0.006][5,0.031][0,0.061][1,0.077]}{@41[3,0.031][4,0.005][5,0.124][0,0.021][1,0.078]}{@42[3,0.031][4,0.005][5,0.124][1,0.078][0,0.021]}{@46[3,0.031][4,0.005][5,0.124][1,0.078][0,0.021]}{@47[4,0.005][3,0.031][5,0.124][1,0.078][0,0.021]}{@50[5,0.124][4,0.005][3,0.031][1,0.078][0,0.021]}
2019_09_16_StcEmix_35trig_EThcD25_rep1.raw	11252	43.8575	11234	984.492	4	3933.94	DECOY_Q06616	Saccharomyces cerevisiae (strain ATCC 204508 / S288c) OX=559292	Nuclear envelope protein YPR174C	[42 to 72]	QRSQLPSMHIPSSTVLPNVARVPSPPLNETP	R,K	QRS[O-Glycosylation:H1N1 on X]QLPSM[Common Variable:Oxidation on M]HIPSST[O-Glycosylation:N1 on X]VLPNVARVPSPPLN[Common Artifact:Deamidation on N]ETP	4	3933.95	6.06196	887	{11252@[b9+1];[y6+1, y9+1];[D126+1, D138+1, D144+1, D168+1, D186+1, D204+1, D366+1]}{11256@[c5+1];[y9+1];[zDot12+1];[D186+1, D204+1, D366+1]}	{11252@[b9+1:1081.51917];[y6+1:671.32965, y9+1:952.46814];[D126+1:126.05508, D138+1:138.05486, D144+1:144.06549, D168+1:168.06516, D186+1:186.07607, D204+1:204.08638, D366+1:366.13916]}{11256@[c5+1:995.50653];[y9+1:952.46985];[zDot12+1:1262.67444];[D186+1:186.07613, D204+1:204.08630, D366+1:366.13876]}	{11252@[b9+1:-0.00157];[y6+1:0.00500, y9+1:0.00594];[D126+1:0.00014, D138+1:-0.00009, D144+1:-0.00003, D168+1:-0.00036, D186+1:-0.00001, D204+1:-0.00027, D366+1:-0.00031]}{11256@[c5+1:0.00616];[y9+1:0.00765];[zDot12+1:0.02432];[D186+1:0.00005, D204+1:-0.00034, D366+1:-0.00070]}	{11252@[b9+1:-1.46];[y6+1:7.46, y9+1:6.24];[D126+1:1.10, D138+1:-0.66, D144+1:-0.18, D168+1:-2.16, D186+1:-0.06, D204+1:-1.31, D366+1:-0.84]}{11256@[c5+1:6.19];[y9+1:8.04];[zDot12+1:19.28];[D186+1:0.27, D204+1:-1.69, D366+1:-1.93]}	{11252@[b9+1:3652];[y6+1:3217, y9+1:3943];[D126+1:6221, D138+1:6464, D144+1:4545, D168+1:3595, D186+1:7716, D204+1:10192, D366+1:3652]}{11256@[c5+1:911];[y9+1:1298];[zDot12+1:938];[D186+1:908, D204+1:2215, D366+1:2735]}	{11252@10}{11256@6}	D	0.656683	0	0	2.01231	0	10.1997	2	7	568.212	H1N2	TRUE	1.42202	(N),(N(H))	Level2	[3,H1N1,0.744]	[44,H1N1,0.744]	{@5[3-1,14-0]}{@5[3-1,13-0]}{@5[3-1,12-0]}{@5[3-1,7-0]}	{@3[0,0.058][1,0.744]}{@7[0,0.224][1,0.058]}{@12[0,0.224][1,0.058]}{@13[0,0.224][1,0.058]}{@14[0,0.224][1,0.058]}{@24[0,0.023][1,0.012]}{@30[1,0.012][0,0.023]}
2019_09_16_StcEmix_35trig_EThcD25_rep1.raw	5573	25.9064	5554	1084.67	5	5418.32	DECOY_P48567	Saccharomyces cerevisiae (strain ATCC 204508 / S288c) OX=559292	tRNA pseudouridine synthase 4	[169 to 198]	ETYEKSFYLVDNLMNANLNKVTDVAEETTP	K,R	ET[O-Glycosylation:H1N2 on X]YEKS[O-Glycosylation:H2N2 on X]FYLVDNLM[Common Variable:Oxidation on M]NANLNKVTDVAEETT[O-Glycosylation:H1N1A1 on X]P	4	5418.34	6.06146	30	{5573@[y1+1, y3+1, y8+1];[D126+1, D138+1, D144+1, D168+1, D186+1, D204+1, D274+1, D292+1, D366+1]}{5577@[c10+2, c16+3];[y3+1];[D126+1, D138+1, D144+1, D168+1, D186+1, D204+1, D274+1, D292+1, D366+1]}	{5573@[y1+1:116.07036, y3+1:318.16467, y8+1:861.36859];[D126+1:126.05503, D138+1:138.05501, D144+1:144.06561, D168+1:168.06534, D186+1:186.07629, D204+1:204.08681, D274+1:274.09186, D292+1:292.10236, D366+1:366.13970]}{5577@[c10+2:1288.56664, c16+3:1084.14056];[y3+1:318.16464];[D126+1:126.05494, D138+1:138.05475, D144+1:144.06555, D168+1:168.06548, D186+1:186.07591, D204+1:204.08687, D274+1:274.09207, D292+1:292.10278, D366+1:366.13952]}	{5573@[y1+1:-0.00025, y3+1:-0.00129, y8+1:-0.01503];[D126+1:0.00008, D138+1:0.00006, D144+1:0.00009, D168+1:-0.00018, D186+1:0.00022, D204+1:0.00017, D274+1:-0.00027, D292+1:-0.00033, D366+1:0.00024]}{5577@[c10+2:0.00884, c16+3:0.02059];[y3+1:-0.00132];[D126+1:-0.00001, D138+1:-0.00020, D144+1:0.00004, D168+1:-0.00004, D186+1:-0.00016, D204+1:0.00022, D274+1:-0.00005, D292+1:0.00010, D366+1:0.00005]}	{5573@[y1+1:-2.14, y3+1:-4.06, y8+1:-17.47];[D126+1:0.67, D138+1:0.45, D144+1:0.62, D168+1:-1.07, D186+1:1.18, D204+1:0.83, D274+1:-0.98, D292+1:-1.14, D366+1:0.65]}{5577@[c10+2:3.43, c16+3:6.34];[y3+1:-4.16];[D126+1:-0.06, D138+1:-1.44, D144+1:0.25, D168+1:-0.25, D186+1:-0.89, D204+1:1.09, D274+1:-0.20, D292+1:0.33, D366+1:0.15]}	{5573@[y1+1:1658, y3+1:14194, y8+1:2710];[D126+1:38344, D138+1:39831, D144+1:34147, D168+1:10926, D186+1:57441, D204+1:55453, D274+1:33554, D292+1:8465, D366+1:16005]}{5577@[c10+2:1157, c16+3:2435];[y3+1:1603];[D126+1:1783, D138+1:1266, D144+1:1393, D168+1:1203, D186+1:7019, D204+1:16576, D274+1:12087, D292+1:5932, D366+1:13276]}	{5573@12}{5577@12}	D	0.656683	0	0	2.04144	0	18.8922	3	5	1954.7	H4N5A1	FALSE	1.09449	(N(H)(N)),(N(H(A))),(N(H)(N(H)))	Level3			{@268[2-3,6-5,29-4]}{@268[2-5,6-3,29-4]}{@268[2-3,6-5,28-4]}{@268[2-5,6-3,28-4]}{@268[2-3,6-5,22-4]}{@268[2-5,6-3,22-4]}
2019_09_16_StcEmix_35trig_EThcD25_rep1.raw	18202	65.2059	18179	1014.42	3	3040.25	Q12112	Saccharomyces cerevisiae (strain ATCC 204508 / S288c) OX=559292	Transposon Ty1-NL1 Gag-Pol polyprotein	[397 to 412]	TARAHNVSTSNNSSGP	R,D	T[O-Glycosylation:H1N1A2 on X]ARAHNVSTSNNSS[O-Glycosylation:N1A1 on X]GP	2	3040.24	6.06108	138	{18202@[b2+1];[y3+1];[D126+1, D138+1, D144+1, D168+1, D186+1, D204+1, D274+1, D292+1, D366+1]}{18205@[c5+1];[(M0-291.10)+1, (M0-582.19)+2, (M0-947.32)+1];[D204+1, D274+1, D292+1, D366+1]}	{18202@[b2+1:173.09210];[y3+1:260.12222];[D126+1:126.05507, D138+1:138.05504, D144+1:144.06540, D168+1:168.06566, D186+1:186.07623, D204+1:204.08641, D274+1:274.09232, D292+1:292.10226, D366+1:366.14111]}{18205@[c5+1:1501.62842];[(M0-291.10)+1:2750.15276, (M0-582.19)+2:1230.03127, (M0-947.32)+1:2093.92285];[D204+1:204.08653, D274+1:274.09195, D292+1:292.10233, D366+1:366.13925]}	{18202@[b2+1:0.00003];[y3+1:-0.00187];[D126+1:0.00012, D138+1:0.00009, D144+1:-0.00012, D168+1:0.00014, D186+1:0.00016, D204+1:-0.00024, D274+1:0.00019, D292+1:-0.00042, D366+1:0.00165]}{18205@[c5+1:-0.01037];[(M0-291.10)+1:0.00337, (M0-582.19)+2:0.00129, (M0-947.32)+1:0.00108];[D204+1:-0.00011, D274+1:-0.00018, D292+1:-0.00036, D366+1:-0.00021]}	{18202@[b2+1:0.19];[y3+1:-7.23];[D126+1:0.98, D138+1:0.67, D144+1:-0.82, D168+1:0.85, D186+1:0.85, D204+1:-1.16, D274+1:0.69, D292+1:-1.45, D366+1:4.51]}{18205@[c5+1:-6.91];[(M0-291.10)+1:1.23, (M0-582.19)+2:0.53, (M0-947.32)+1:0.51];[D204+1:-0.56, D274+1:-0.65, D292+1:-1.24, D366+1:-0.59]}	{18202@[b2+1:8579];[y3+1:2263];[D126+1:15374, D138+1:11073, D144+1:5909, D168+1:4208, D186+1:17542, D204+1:20665, D274+1:66725, D292+1:15886, D366+1:5264]}{18205@[c5+1:2499];[(M0-291.10)+1:1379, (M0-582.19)+2:1417, (M0-947.32)+1:2257];[D204+1:4077, D274+1:9804, D292+1:7202, D366+1:1255]}	{18202@11}{18205@8}	T	0.656683	0	0	1.01384	3.02799	13.4125	2	6	1441.5	H1N2A3	TRUE	1.87389	(N(A)),(N(H(A))(A))	Level2	[1,H1N1A2,0.686]	[397,H1N1A2,0.686]	{@85[1-7,14-2]}{@85[1-7,13-2]}{@85[1-7,10-2]}{@85[1-7,9-2]}{@85[1-7,8-2]}	{@1[2,0.063][7,0.686]}{@8[2,0.187][7,0.063]}{@9[2,0.187][7,0.063]}{@10[2,0.187][7,0.063]}{@13[2,0.187][7,0.063]}{@14[7,0.063][2,0.187]}
2019_09_16_StcEmix_35trig_EThcD25_rep1.raw	4803	23.4335	4775	1085.78	3	3254.31	P35187	Saccharomyces cerevisiae (strain ATCC 204508 / S288c) OX=559292	ATP-dependent helicase SGS1	[250 to 263]	DQSKGRSQVSSQDD	K,N	DQS[O-Glycosylation:H2N2A1 on X]KGRS[O-Glycosylation:N1 on X]QVSS[O-Glycosylation:N1A1 on X]QDD	3	3254.3	6.06105	48	{4803@[b8+1, b10+1];[y12+1];[D109+1, D126+1, D138+1, D144+1, D168+1, D186+1, D204+1, D274+1, D292+1, D366+1]}{4806@[c5+1, c8+1];[(M0-162.05)+2];[D138+1, D168+1, D186+1, D204+1, D274+1, D292+1, D366+1]}	{4803@[b8+1:887.42847, b10+1:1073.53015];[y12+1:1293.62793];[D109+1:109.02851, D126+1:126.05490, D138+1:138.05523, D144+1:144.06549, D168+1:168.06572, D186+1:186.07613, D204+1:204.08694, D274+1:274.09244, D292+1:292.10242, D366+1:366.13905]}{4806@[c5+1:1554.63786, c8+1:2128.91040];[(M0-162.05)+2:1547.13232];[D138+1:138.05496, D168+1:168.06544, D186+1:186.07623, D204+1:204.08659, D274+1:274.09192, D292+1:292.10239, D366+1:366.13958]}	{4803@[b8+1:-0.00450, b10+1:-0.00326];[y12+1:0.02498];[D109+1:0.00011, D126+1:-0.00005, D138+1:0.00028, D144+1:-0.00003, D168+1:0.00020, D186+1:0.00006, D204+1:0.00030, D274+1:0.00031, D292+1:-0.00027, D366+1:-0.00042]}{4806@[c5+1:0.01026, c8+1:0.01171];[(M0-162.05)+2:0.00776];[D138+1:0.00002, D168+1:-0.00007, D186+1:0.00016, D204+1:-0.00005, D274+1:-0.00021, D292+1:-0.00030, D366+1:0.00012]}	{4803@[b8+1:-5.08, b10+1:-3.04];[y12+1:19.33];[D109+1:1.06, D126+1:-0.37, D138+1:2.07, D144+1:-0.18, D168+1:1.22, D186+1:0.31, D204+1:1.46, D274+1:1.14, D292+1:-0.93, D366+1:-1.15]}{4806@[c5+1:6.60, c8+1:5.50];[(M0-162.05)+2:2.51];[D138+1:0.11, D168+1:-0.43, D186+1:0.85, D204+1:-0.26, D274+1:-0.76, D292+1:-1.03, D366+1:0.32]}	{4803@[b8+1:2615, b10+1:6969];[y12+1:13912];[D109+1:2521, D126+1:42619, D138+1:122785, D144+1:22134, D168+1:53506, D186+1:54620, D204+1:87882, D274+1:55339, D292+1:11195, D366+1:31779]}{4806@[c5+1:2019, c8+1:1025];[(M0-162.05)+2:4757];[D138+1:2846, D168+1:2345, D186+1:2108, D204+1:9854, D274+1:7372, D292+1:4428, D366+1:18589]}	{4803@13}{4806@10}	T	0.656683	0	0	2.02379	1.01758	17.84	3	4	1718.61	H2N4A2	FALSE	5.89955	(N),(N(A)),(N(H(A))(N(H)))	Level2	[3,H2N2A1,0.938][7,N1,0.871]	[252,H2N2A1,0.938][256,N1,0.871]	{@161[3-8,7-0,11-2]}{@161[3-8,7-0,10-2]}	{@3[0,0.043][2,0.009][8,0.938]}{@7[0,0.871][2,0.043][8,0.043]}{@10[2,0.474][0,0.043][8,0.009]}{@11[8,0.009][2,0.474][0,0.043]}
2019_09_16_StcEmix_35trig_EThcD25_rep1.raw	16057	58.624	16029	1096.32	5	5476.57	P47050	Saccharomyces cerevisiae (strain ATCC 204508 / S288c) OX=559292	Cullin-8	[218 to 258]	EFSTLVSATIHHYIHMFPITNTMLEKEVPMLRIMSNCNFSI	R,E	EFSTLVSAT[O-Glycosylation:N1 on X]IHHYIHMFPIT[O-Glycosylation:N1 on X]NT[O-Glycosylation:N1 on X]MLEKEVPMLRIM[Common Variable:Oxidation on M]SNC[Common Fixed:Carbamidomethyl on C]NFSI	5	5476.6	6.061	522	{16057@[b2+1, b12+1];[y36+3];[D126+1, D138+1, D144+1, D168+1, D186+1, D204+1]}{16060@[c34+4];[y11+1];[zDot11+1];[D138+1, D186+1, D204+1]}	{16057@[b2+1:277.11847, b12+1:1323.68115];[y36+3:1431.05951];[D126+1:126.05492, D138+1:138.05516, D144+1:144.06548, D168+1:168.06564, D186+1:186.07639, D204+1:204.08664]}{16060@[c34+4:1164.32642];[y11+1:1370.64905];[zDot11+1:1354.64954];[D138+1:138.05525, D186+1:186.07640, D204+1:204.08655]}	{16057@[b2+1:0.00019, b12+1:0.01198];[y36+3:0.06467];[D126+1:-0.00002, D138+1:0.00021, D144+1:-0.00004, D168+1:0.00013, D186+1:0.00031, D204+1:-0.00001]}{16060@[c34+4:-0.01129];[y11+1:-0.00647];[zDot11+1:0.01274];[D138+1:0.00031, D186+1:0.00032, D204+1:-0.00010]}	{16057@[b2+1:0.67, b12+1:9.05];[y36+3:15.07];[D126+1:-0.18, D138+1:1.57, D144+1:-0.29, D168+1:0.76, D186+1:1.67, D204+1:-0.03]}{16060@[c34+4:-2.43];[y11+1:-4.72];[zDot11+1:9.41];[D138+1:2.23, D186+1:1.75, D204+1:-0.49]}	{16057@[b2+1:2287, b12+1:4356];[y36+3:10234];[D126+1:9495, D138+1:57307, D144+1:4666, D168+1:20196, D186+1:13458, D204+1:26483]}{16060@[c34+4:1124];[y11+1:1933];[zDot11+1:1155];[D138+1:1301, D186+1:1210, D204+1:3466]}	{16057@9}{16060@6}	T	0.656683	0	0	2.02142	0	9.34431	3	8	609.238	N3	TRUE	13.5646	(N),(N),(N)	Level3			{@6[9-0,20-0,22-0]}{@6[7-0,20-0,22-0]}{@6[4-0,20-0,22-0]}{@6[3-0,20-0,22-0]}{@6[7-0,9-0,22-0]}{@6[4-0,9-0,22-0]}{@6[3-0,9-0,22-0]}{@6[4-0,7-0,22-0]}{@6[3-0,7-0,22-0]}{@6[3-0,4-0,22-0]}... In Total:20 Paths
2019_09_16_StcEmix_35trig_EThcD25_rep1.raw	8483	35.3523	8463	1052.93	4	4207.7	DECOY_Q14242	Homo sapiens	P-selectin glycoprotein ligand 1	[40 to 60]	KTTPEMSLAETASPETSLAEM	R,A	KT[O-Glycosylation:H1N1A1 on X]T[O-Glycosylation:H1N1A2 on X]PEMSLAETASPETS[O-Glycosylation:H1N1 on X]LAEM[Common Variable:Oxidation on M]	4	4207.71	6.0608	45	{8483@[b1+1];[y3+1];[D126+1, D138+1, D144+1, D168+1, D186+1, D204+1, D274+1, D292+1, D366+1]}{8487@[c3+1, c13+2];[y3+1];[zDot12+1];[D126+1, D186+1, D204+1, D274+1, D292+1, D366+1]}	{8483@[b1+1:129.10214];[y3+1:366.13910];[D126+1:126.05510, D138+1:138.05495, D144+1:144.06554, D168+1:168.06548, D186+1:186.07607, D204+1:204.08653, D274+1:274.09189, D292+1:292.10240, D366+1:366.13910]}{8487@[c3+1:1951.78735, c13+2:1484.63681];[y3+1:366.13957];[zDot12+1:1630.69666];[D126+1:126.05513, D186+1:186.07588, D204+1:204.08632, D274+1:274.09180, D292+1:292.10268, D366+1:366.13957]}	{8483@[b1+1:-0.00010];[y3+1:0.00615];[D126+1:0.00015, D138+1:0.00000, D144+1:0.00002, D168+1:-0.00004, D186+1:-0.00001, D204+1:-0.00011, D274+1:-0.00024, D292+1:-0.00028, D366+1:-0.00037]}{8487@[c3+1:0.01257, c13+2:0.04309];[y3+1:0.00662];[zDot12+1:0.03170];[D126+1:0.00018, D186+1:-0.00019, D204+1:-0.00033, D274+1:-0.00033, D292+1:-0.00001, D366+1:0.00010]}	{8483@[b1+1:-0.76];[y3+1:16.85];[D126+1:1.19, D138+1:0.00, D144+1:0.14, D168+1:-0.25, D186+1:-0.06, D204+1:-0.56, D274+1:-0.87, D292+1:-0.98, D366+1:-1.01]}{8487@[c3+1:6.44, c13+2:14.52];[y3+1:18.13];[zDot12+1:19.45];[D126+1:1.47, D186+1:-1.05, D204+1:-1.61, D274+1:-1.21, D292+1:-0.03, D366+1:0.27]}	{8483@[b1+1:2050];[y3+1:22069];[D126+1:49969, D138+1:45656, D144+1:27399, D168+1:17603, D186+1:72376, D204+1:95319, D274+1:164185, D292+1:39421, D366+1:22069]}{8487@[c3+1:2146, c13+2:2526];[y3+1:14236];[zDot12+1:2092];[D126+1:1034, D186+1:4273, D204+1:9754, D274+1:41342, D292+1:23027, D366+1:14236]}	{8483@11}{8487@10}	D	0.656683	0	0	3.0173	0	15.6418	3	7	1968.68	H3N3A3	FALSE	1.66631	(N(H)),(N(H(A))),(N(H(A))(A))	Level3			{@280[2-4,3-7,17-1]}{@280[2-7,3-4,17-1]}{@280[2-4,3-7,16-1]}{@280[2-7,3-4,16-1]}
2019_09_16_StcEmix_35trig_EThcD25_rep1.raw	18539	66.1805	18517	1047.15	6	6276.85	DECOY_P29539	Saccharomyces cerevisiae (strain ATCC 204508 / S288c) OX=559292	Telomere length regulator protein RIF1	[1101 to 1133]	QINFNVLSSDNKRLFLDLFTYVFSSTVAGFFDR	I,F	QINFNVLS[O-Glycosylation:N1 on X]S[O-Glycosylation:N1A1 on X]DN[Common Artifact:Deamidation on N]KRLFLDLFT[O-Glycosylation:H1N1A2 on X]YVFS[O-Glycosylation:N1 on X]ST[O-Glycosylation:H1N2 on X]VAGFFDR	6	6276.81	6.06067	913	{18539@[b5+1, b11+1];[y11+1];[D126+1, D138+1, D144+1, D168+1, D186+1, D204+1, D274+1, D292+1, D366+1]}{18543@[zDot1+1, zDot9+1, zDot12+1];[D138+1, D168+1, D186+1, D204+1, D274+1, D292+1, D366+1]}	{18539@[b5+1:617.31495, b11+1:1233.57947];[y11+1:1233.57947];[D126+1:126.05507, D138+1:138.05524, D144+1:144.06555, D168+1:168.06554, D186+1:186.07591, D204+1:204.08670, D274+1:274.09167, D292+1:292.10220, D366+1:366.13861]}{18543@[zDot1+1:159.09929, zDot9+1:1551.70300, zDot12+1:2087.94800];[D138+1:138.05515, D168+1:168.06554, D186+1:186.07579, D204+1:204.08667, D274+1:274.09232, D292+1:292.10370, D366+1:366.13948]}	{18539@[b5+1:0.01076, b11+1:0.00486];[y11+1:-0.01040];[D126+1:0.00012, D138+1:0.00029, D144+1:0.00004, D168+1:0.00002, D186+1:-0.00016, D204+1:0.00005, D274+1:-0.00045, D292+1:-0.00048, D366+1:-0.00086]}{18543@[zDot1+1:-0.00094, zDot9+1:0.02075, zDot12+1:0.01751];[D138+1:0.00020, D168+1:0.00002, D186+1:-0.00029, D204+1:0.00002, D274+1:0.00019, D292+1:0.00101, D366+1:0.00001]}	{18539@[b5+1:17.47, b11+1:3.94];[y11+1:-8.43];[D126+1:0.98, D138+1:2.12, D144+1:0.25, D168+1:0.12, D186+1:-0.89, D204+1:0.27, D274+1:-1.65, D292+1:-1.66, D366+1:-2.34]}{18543@[zDot1+1:-5.94, zDot9+1:13.38, zDot12+1:8.39];[D138+1:1.45, D168+1:0.12, D186+1:-1.55, D204+1:0.12, D274+1:0.69, D292+1:3.48, D366+1:0.02]}	{18539@[b5+1:12200, b11+1:3268];[y11+1:3268];[D126+1:17649, D138+1:87476, D144+1:6464, D168+1:28414, D186+1:13734, D204+1:38609, D274+1:2580, D292+1:2952, D366+1:17214]}{18543@[zDot1+1:775, zDot9+1:897, zDot12+1:1318];[D138+1:5648, D168+1:3752, D186+1:1922, D204+1:6926, D274+1:1823, D292+1:1162, D366+1:22597]}	{18539@12}{18543@10}	D	0.656683	0	0	3.00977	0	16.7276	5	6	2415.87	H2N6A3	FALSE	14.6251	(N),(N),(N(A)),(N(H)(N)),(N(H(A))(A))	Level2	[24,N1,0.633]	[1124,N1,0.633]	{@630[8-0,9-2,20-7,24-0,26-3]}{@630[8-2,9-0,20-7,24-0,26-3]}{@630[8-0,9-7,20-2,24-0,26-3]}{@630[8-7,9-0,20-2,24-0,26-3]}{@630[8-2,9-7,20-0,24-0,26-3]}{@630[8-7,9-2,20-0,24-0,26-3]}{@630[8-0,9-2,20-7,24-0,25-3]}{@630[8-2,9-0,20-7,24-0,25-3]}{@630[8-0,9-7,20-2,24-0,25-3]}{@630[8-7,9-0,20-2,24-0,25-3]}... In Total:18 Paths	{@8[0,0.248][2,0.383][3,0.045][7,0.173][4,0.105]}{@9[0,0.248][2,0.383][3,0.045][7,0.173][4,0.105]}{@20[0,0.248][2,0.383][3,0.045][7,0.173][4,0.105]}{@24[2,0.112][0,0.633][3,0.090][7,0.037][4,0.037]}{@25[3,0.387][2,0.068][0,0.112][7,0.023][4,0.023]}{@26[7,0.023][3,0.387][2,0.068][0,0.112][4,0.023]}
2019_09_16_StcEmix_35trig_EThcD25_rep1.raw	10589	41.8217	10570	1237.95	5	6184.71	P08466	Saccharomyces cerevisiae (strain ATCC 204508 / S288c) OX=559292	Mitochondrial nuclease	[26 to 61]	KHSPTQIIETPYPPTQKPNSNIQSHSFNVDPSGFFK	N,Y	KHSPTQIIETPYPPT[O-Glycosylation:H2N2 on X]QKPN[Common Artifact:Deamidation on N]S[O-Glycosylation:H2N2A1 on X]NIQS[O-Glycosylation:H1N1 on X]HSFNVDPSGFFK	4	6184.76	6.06058	433	{10589@[b1+1, b9+1];[y3+1];[D126+1, D138+1, D144+1, D168+1, D186+1, D204+1, D274+1, D292+1, D366+1]}{10593@[zDot5+1, zDot11+1, zDot14+1];[D144+1, D186+1, D204+1, D274+1, D292+1, D366+1]}	{10589@[b1+1:129.10257, b9+1:1034.57812];[y3+1:441.24600];[D126+1:126.05504, D138+1:138.05496, D144+1:144.06566, D168+1:168.06511, D186+1:186.07617, D204+1:204.08676, D274+1:274.09204, D292+1:292.10297, D366+1:366.14014]}{10593@[zDot5+1:569.29224, zDot11+1:1228.57776, zDot14+1:1945.87292];[D144+1:144.06540, D186+1:186.07599, D204+1:204.08626, D274+1:274.09222, D292+1:292.10248, D366+1:366.13849]}	{10589@[b1+1:0.00033, b9+1:0.01520];[y3+1:-0.00363];[D126+1:0.00009, D138+1:0.00002, D144+1:0.00014, D168+1:-0.00041, D186+1:0.00010, D204+1:0.00012, D274+1:-0.00009, D292+1:0.00028, D366+1:0.00067]}{10593@[zDot5+1:0.00784, zDot11+1:0.00187, zDot14+1:0.01533];[D144+1:-0.00012, D186+1:-0.00009, D204+1:-0.00038, D274+1:0.00010, D292+1:-0.00021, D366+1:-0.00098]}	{10589@[b1+1:2.58, b9+1:14.71];[y3+1:-8.24];[D126+1:0.74, D138+1:0.11, D144+1:0.99, D168+1:-2.44, D186+1:0.52, D204+1:0.57, D274+1:-0.31, D292+1:0.96, D366+1:1.84]}{10593@[zDot5+1:13.79, zDot11+1:1.52, zDot14+1:7.88];[D144+1:-0.82, D186+1:-0.47, D204+1:-1.88, D274+1:0.36, D292+1:-0.72, D366+1:-2.68]}	{10589@[b1+1:2128, b9+1:8825];[y3+1:2804];[D126+1:18165, D138+1:13068, D144+1:7978, D168+1:6042, D186+1:22273, D204+1:29410, D274+1:25295, D292+1:4162, D366+1:6131]}{10593@[zDot5+1:870, zDot11+1:875, zDot14+1:1200];[D144+1:672, D186+1:1875, D204+1:5223, D274+1:5426, D292+1:3930, D366+1:3183]}	{10589@12}{10593@9}	T	0.656683	0	0	3.01817	0	15.5338	3	8	2116.76	H5N5A1	FALSE	1.63787	(N(H)),(N(H)(N(H))),(N(H(A))(N(H)))	Level2	[24,H1N1,0.842]	[49,H1N1,0.842]	{@368[15-5,20-8,24-1]}{@368[10-5,20-8,24-1]}{@368[5-5,20-8,24-1]}{@368[3-5,20-8,24-1]}{@368[15-8,20-5,24-1]}{@368[10-8,20-5,24-1]}{@368[5-8,20-5,24-1]}{@368[3-8,20-5,24-1]}{@368[10-5,15-8,24-1]}{@368[5-5,15-8,24-1]}... In Total:130 Paths	{@3[1,0.285][5,0.123][8,0.076][4,0.117]}{@5[1,0.285][5,0.123][8,0.076][4,0.117]}{@10[1,0.285][5,0.123][8,0.076][4,0.117]}{@15[1,0.285][5,0.123][8,0.076][4,0.117]}{@20[1,0.285][5,0.123][8,0.076][4,0.117]}{@24[1,0.842][5,0.020][8,0.012][4,0.015]}{@26[5,0.003][1,0.054][8,0.002][4,0.003]}{@32[8,0.000][5,0.001][1,0.006][4,0.001]}
2019_09_16_StcEmix_35trig_EThcD25_rep1.raw	19579	69.4773	19562	1324.32	3	3969.93	Q07528	Saccharomyces cerevisiae (strain ATCC 204508 / S288c) OX=559292	Autophagy-related protein 20	[433 to 464]	GSSISLEKLVGRLYYNINEPLNESVHMATSAR	S,E	GSS[O-Glycosylation:N1 on X]IS[O-Glycosylation:N1 on X]LEKLVGRLYYNINEPLNESVHM[Common Variable:Oxidation on M]ATSAR	3	3969.96	6.06052	299	{19579@[b7+1];[y1+1, y7+1, y8+1];[D126+1, D138+1, D144+1, D168+1, D186+1, D204+1]}{19583@[zDot1+1, zDot19+1];[D138+1, D168+1, D186+1, D204+1]}	{19579@[b7+1:674.33960];[y1+1:175.11885, y7+1:789.36060, y8+1:888.43378];[D126+1:126.05500, D138+1:138.05513, D144+1:144.06557, D168+1:168.06573, D186+1:186.07611, D204+1:204.08695]}{19583@[zDot1+1:159.10030, zDot19+1:2208.99356];[D138+1:138.05495, D168+1:168.06544, D186+1:186.07556, D204+1:204.08672]}	{19579@[b7+1:0.00405];[y1+1:-0.00010, y7+1:-0.00660, y8+1:-0.00184];[D126+1:0.00005, D138+1:0.00018, D144+1:0.00005, D168+1:0.00021, D186+1:0.00003, D204+1:0.00030]}{19583@[zDot1+1:0.00007, zDot19+1:-0.01687];[D138+1:0.00000, D168+1:-0.00007, D186+1:-0.00051, D204+1:0.00007]}	{19579@[b7+1:6.02];[y1+1:-0.58, y7+1:-8.37, y8+1:-2.07];[D126+1:0.43, D138+1:1.34, D144+1:0.35, D168+1:1.26, D186+1:0.19, D204+1:1.50]}{19583@[zDot1+1:0.43, zDot19+1:-7.64];[D138+1:0.00, D168+1:-0.43, D186+1:-2.78, D204+1:0.34]}	{19579@[b7+1:3586];[y1+1:3222, y7+1:6929, y8+1:4094];[D126+1:21742, D138+1:113554, D144+1:7677, D168+1:37164, D186+1:22861, D204+1:62393]}{19583@[zDot1+1:774, zDot19+1:11103];[D138+1:2091, D168+1:1746, D186+1:1002, D204+1:4487]}	{19579@10}{19583@6}	T	0.656683	0	0	2.03489	0	10.5661	2	6	406.159	N2	TRUE	15.7458	(N),(N)	Level3			{@2[3-0,5-0]}{@2[2-0,5-0]}{@2[2-0,3-0]}
2019_09_16_StcEmix_35trig_EThcD25_rep1.raw	13428	50.4871	13391	994.48	3	2980.42	DECOY_P07276	Saccharomyces cerevisiae (strain ATCC 204508 / S288c) OX=559292	DNA repair protein RAD2	[146 to 168]	LNGFEAIVEISSVPGMGKLGNTY	K,D	LNGFEAIVEISS[O-Glycosylation:H1N2 on X]VPGM[Common Variable:Oxidation on M]GKLGN[Common Artifact:Deamidation on N]TY	3	2980.4	6.0605	294	{13428@[b2+1];[y10+1, y11+1];[D138+1, D186+1, D204+1]}{13431@[y14+1, y19+1];[zDot9+1]}	{13428@[b2+1:228.13342];[y10+1:1054.50281, y11+1:1153.55652];[D138+1:138.05508, D186+1:186.07649, D204+1:204.08717]}{13431@[y14+1:1440.67981, y19+1:1981.95959];[zDot9+1:941.42975]}	{13428@[b2+1:-0.00085];[y10+1:0.01543, y11+1:0.00073];[D138+1:0.00014, D186+1:0.00042, D204+1:0.00053]}{13431@[y14+1:-0.02410, y19+1:-0.01909];[zDot9+1:0.01386]}	{13428@[b2+1:-3.72];[y10+1:14.65, y11+1:0.63];[D138+1:1.01, D186+1:2.25, D204+1:2.60]}{13431@[y14+1:-16.74, y19+1:-9.64];[zDot9+1:14.74]}	{13428@[b2+1:2253];[y10+1:3612, y11+1:3107];[D138+1:5691, D186+1:2543, D204+1:4172]}{13431@[y14+1:1161, y19+1:1178];[zDot9+1:1258]}	{13428@6}{13431@3}	D	0.656683	0	0	1.00336	0	3.07036	1	3	568.212	H1N2	FALSE	100000000	(N(H)(N))	Level3			{@4[12-3]}{@4[11-3]}{@5[11-0,12-1]}{@5[11-1,12-0]}
2019_09_16_StcEmix_35trig_EThcD25_rep1.raw	8203	34.4422	8178	1021.74	3	3062.21	P38792	Saccharomyces cerevisiae (strain ATCC 204508 / S288c) OX=559292	Exosome complex component RRP4	[256 to 264]	STGPTGAVS	K,L	S[O-Glycosylation:N1 on X]T[O-Glycosylation:H1N2 on X]GPT[O-Glycosylation:H2N2A2 on X]GAVS[O-Glycosylation:N1 on X]	4	3062.2	6.06044	74	{8203@[b4+1, b8+1];[y7+1, y8+1];[D109+1, D126+1, D138+1, D144+1, D168+1, D186+1, D204+1, D274+1, D292+1, D366+1]}{8207@[c8+2];[(M0-291.10)+2];[D126+1, D144+1, D168+1, D186+1, D204+1, D274+1, D292+1, D366+1]}	{8203@[b4+1:343.15927, b8+1:671.33630];[y7+1:588.29803, y8+1:689.34718];[D109+1:109.02830, D126+1:126.05520, D138+1:138.05518, D144+1:144.06554, D168+1:168.06534, D186+1:186.07629, D204+1:204.08662, D274+1:274.09197, D292+1:292.10257, D366+1:366.13913]}{8207@[c8+2:1386.55241];[(M0-291.10)+2:1386.55241];[D126+1:126.05487, D144+1:144.06541, D168+1:168.06432, D186+1:186.07590, D204+1:204.08623, D274+1:274.09171, D292+1:292.10114, D366+1:366.13910]}	{8203@[b4+1:-0.00194, b8+1:0.00042];[y7+1:-0.00073, y8+1:0.00074];[D109+1:-0.00010, D126+1:0.00026, D138+1:0.00023, D144+1:0.00002, D168+1:-0.00018, D186+1:0.00022, D204+1:-0.00002, D274+1:-0.00016, D292+1:-0.00012, D366+1:-0.00034]}{8207@[c8+2:-0.01104];[(M0-291.10)+2:-0.01103];[D126+1:-0.00008, D144+1:-0.00010, D168+1:-0.00120, D186+1:-0.00018, D204+1:-0.00042, D274+1:-0.00042, D292+1:-0.00155, D366+1:-0.00037]}	{8203@[b4+1:-5.67, b8+1:0.63];[y7+1:-1.25, y8+1:1.07];[D109+1:-0.92, D126+1:2.04, D138+1:1.68, D144+1:0.14, D168+1:-1.07, D186+1:1.18, D204+1:-0.11, D274+1:-0.59, D292+1:-0.40, D366+1:-0.92]}{8207@[c8+2:-3.98];[(M0-291.10)+2:-3.98];[D126+1:-0.61, D144+1:-0.71, D168+1:-7.19, D186+1:-0.97, D204+1:-2.06, D274+1:-1.54, D292+1:-5.33, D366+1:-1.01]}	{8203@[b4+1:2492, b8+1:7812];[y7+1:5011, y8+1:15307];[D109+1:1567, D126+1:40526, D138+1:43457, D144+1:32446, D168+1:13617, D186+1:44022, D204+1:50763, D274+1:85274, D292+1:18765, D366+1:7808]}{8207@[c8+2:2271];[(M0-291.10)+2:2271];[D126+1:760, D144+1:759, D168+1:647, D186+1:2635, D204+1:5811, D274+1:10297, D292+1:3605, D366+1:6029]}	{8203@14}{8207@10}	T	0.656683	0	0	1.02396	1.01085	18.5739	4	4	2286.83	H3N6A2	FALSE	1.44127	(N),(N),(N(H)(N)),(N(H(A))(N(H(A))))	Level2	[9,N1,0.890]	[264,N1,0.890]	{@493[1-0,2-3,5-10,9-0]}{@493[1-3,2-0,5-10,9-0]}{@493[1-0,2-10,5-3,9-0]}{@493[1-10,2-0,5-3,9-0]}{@493[1-3,2-10,5-0,9-0]}{@493[1-10,2-3,5-0,9-0]}{@494[1-0,2-6,5-8,9-0]}{@494[1-6,2-0,5-8,9-0]}{@494[1-0,2-8,5-6,9-0]}{@494[1-8,2-0,5-6,9-0]}... In Total:36 Paths	{@1[0,0.141][3,0.215][10,0.051][6,0.215][8,0.105][1,0.027][2,0.109][5,0.055][7,0.027][4,0.055]}{@2[0,0.141][3,0.215][10,0.051][6,0.215][8,0.105][1,0.027][2,0.109][5,0.055][7,0.027][4,0.055]}{@5[3,0.215][0,0.141][10,0.051][6,0.215][8,0.105][1,0.027][2,0.109][5,0.055][7,0.027][4,0.055]}{@9[10,0.004][3,0.028][0,0.890][8,0.012][6,0.028][1,0.004][2,0.016][5,0.008][7,0.004][4,0.008]}
2019_09_16_StcEmix_35trig_EThcD25_rep1.raw	19462	69.0851	19444	1216.88	6	7295.21	P39943	Saccharomyces cerevisiae (strain ATCC 204508 / S288c) OX=559292	Transcription corepressor MIG3	[90 to 131]	TATAAPTTFNENTGVSLTGIGQSKVPPILISVAQNCDDVNIR	N,N	TATAAPTT[O-Glycosylation:H1N1A2 on X]FNENT[O-Glycosylation:N1A1 on X]GVS[O-Glycosylation:N1A1 on X]LT[O-Glycosylation:N1A1 on X]GIGQS[O-Glycosylation:N1A1 on X]KVPPILISVAQN[Common Artifact:Deamidation on N]C[Common Fixed:Carbamidomethyl on C]DDVN[Common Artifact:Deamidation on N]IR	8	7295.21	6.06044	163	{19462@[b2+1];[y5+1, y6+1];[D126+1, D138+1, D144+1, D168+1, D186+1, D204+1, D274+1, D292+1, D366+1]}{19466@[c9+1];[zDot14+1, zDot15+1];[D138+1, D168+1, D186+1, D204+1, D274+1, D292+1, D366+1]}	{19462@[b2+1:173.09169];[y5+1:617.31665, y6+1:732.34369];[D126+1:126.05511, D138+1:138.05528, D144+1:144.06573, D168+1:168.06590, D186+1:186.07622, D204+1:204.08667, D274+1:274.09198, D292+1:292.10272, D366+1:366.13907]}{19466@[c9+1:1826.81458];[zDot14+1:1602.72534, zDot15+1:1715.84656];[D138+1:138.05496, D168+1:168.06546, D186+1:186.07614, D204+1:204.08665, D274+1:274.09201, D292+1:292.10239, D366+1:366.13972]}	{19462@[b2+1:-0.00038];[y5+1:-0.00867, y6+1:-0.00857];[D126+1:0.00016, D138+1:0.00033, D144+1:0.00022, D168+1:0.00039, D186+1:0.00014, D204+1:0.00002, D274+1:-0.00015, D292+1:0.00004, D366+1:-0.00040]}{19466@[c9+1:0.03449];[zDot14+1:-0.03005, zDot15+1:0.00711];[D138+1:0.00002, D168+1:-0.00006, D186+1:0.00006, D204+1:0.00001, D274+1:-0.00012, D292+1:-0.00030, D366+1:0.00025]}	{19462@[b2+1:-2.20];[y5+1:-14.06, y6+1:-11.72];[D126+1:1.28, D138+1:2.40, D144+1:1.53, D168+1:2.32, D186+1:0.76, D204+1:0.12, D274+1:-0.53, D292+1:0.12, D366+1:-1.09]}{19466@[c9+1:18.89];[zDot14+1:-18.76, zDot15+1:4.14];[D138+1:0.11, D168+1:-0.34, D186+1:0.35, D204+1:0.04, D274+1:-0.42, D292+1:-1.03, D366+1:0.69]}	{19462@[b2+1:3416];[y5+1:7535, y6+1:6212];[D126+1:15845, D138+1:94840, D144+1:8316, D168+1:40133, D186+1:19092, D204+1:45401, D274+1:24939, D292+1:6394, D366+1:26686]}{19466@[c9+1:1098];[zDot14+1:1259, zDot15+1:1101];[D138+1:3709, D168+1:2539, D186+1:1729, D204+1:5601, D274+1:8063, D292+1:3987, D366+1:19216]}	{19462@12}{19466@10}	T	0.656683	0	0	3.01574	0	16.9376	5	9	2924.02	H1N5A6	FALSE	12.1501	(N(A)),(N(A)),(N(A)),(N(A)),(N(H(A))(A))	Level2	[13,N1A1,0.567][16,N1A1,0.567][18,N1A1,0.567][23,N1A1,0.567]	[102,N1A1,0.567][105,N1A1,0.567][107,N1A1,0.567][112,N1A1,0.567]	{@1323[8-7,13-2,16-2,18-2,23-2]}{@1323[7-7,13-2,16-2,18-2,23-2]}{@1323[3-7,13-2,16-2,18-2,23-2]}{@1323[1-7,13-2,16-2,18-2,23-2]}	{@1[2,0.427][7,0.142]}{@3[2,0.427][7,0.142]}{@7[2,0.427][7,0.142]}{@8[2,0.427][7,0.142]}{@13[2,0.567][7,0.107]}{@16[2,0.567][7,0.107]}{@18[2,0.567][7,0.107]}{@23[2,0.567][7,0.107]}{@31[7,0.005][2,0.026]}
2019_09_16_StcEmix_35trig_EThcD25_rep1.raw	3485	19.0381	3459	1074.81	3	3221.41	P89102	Saccharomyces cerevisiae (strain ATCC 204508 / S288c) OX=559292	Exocyst complex component SEC5	[562 to 577]	PSSLKDSTGDITRSNK	L,D	PSSLKDS[O-Glycosylation:H1N1A1 on X]TGDITRS[O-Glycosylation:H1N2A1 on X]N[Common Artifact:Deamidation on N]K	3	3221.38	6.06026	24	{3485@[b7+1, b9+1];[y7+1];[D126+1, D138+1, D144+1, D168+1, D186+1, D204+1, D274+1, D292+1, D366+1]}{3488@[c7+1, c9+1];[y7+1];[D126+1, D138+1, D144+1, D168+1, D186+1, D204+1, D274+1, D292+1, D366+1]}	{3485@[b7+1:715.36444, b9+1:873.41962];[y7+1:834.42755];[D126+1:126.05515, D138+1:138.05521, D144+1:144.06580, D168+1:168.06554, D186+1:186.07610, D204+1:204.08690, D274+1:274.09233, D292+1:292.10168, D366+1:366.13934]}{3488@[c7+1:1388.60437, c9+1:1546.69983];[y7+1:834.42040];[D126+1:126.05477, D138+1:138.05489, D144+1:144.06569, D168+1:168.06494, D186+1:186.07598, D204+1:204.08701, D274+1:274.09216, D292+1:292.10254, D366+1:366.13898]}	{3485@[b7+1:0.00235, b9+1:-0.01162];[y7+1:-0.00402];[D126+1:0.00021, D138+1:0.00027, D144+1:0.00029, D168+1:0.00002, D186+1:0.00002, D204+1:0.00025, D274+1:0.00020, D292+1:-0.00100, D366+1:-0.00012]}{3488@[c7+1:-0.01188, c9+1:0.01443];[y7+1:-0.01117];[D126+1:-0.00018, D138+1:-0.00006, D144+1:0.00017, D168+1:-0.00058, D186+1:-0.00009, D204+1:0.00037, D274+1:0.00004, D292+1:-0.00015, D366+1:-0.00049]}	{3485@[b7+1:3.28, b9+1:-13.32];[y7+1:-4.82];[D126+1:1.65, D138+1:1.96, D144+1:2.01, D168+1:0.12, D186+1:0.10, D204+1:1.24, D274+1:0.75, D292+1:-3.44, D366+1:-0.34]}{3488@[c7+1:-8.56, c9+1:9.34];[y7+1:-13.41];[D126+1:-1.40, D138+1:-0.44, D144+1:1.21, D168+1:-3.44, D186+1:-0.51, D204+1:1.80, D274+1:0.14, D292+1:-0.51, D366+1:-1.34]}	{3485@[b7+1:3655, b9+1:3187];[y7+1:12106];[D126+1:62297, D138+1:69820, D144+1:48040, D168+1:21219, D186+1:84681, D204+1:98539, D274+1:41086, D292+1:10897, D366+1:23637]}{3488@[c7+1:1520, c9+1:1195];[y7+1:5478];[D126+1:1460, D138+1:1261, D144+1:697, D168+1:1005, D186+1:5468, D204+1:12450, D274+1:8797, D292+1:5044, D366+1:12671]}	{3485@12}{3488@12}	T	0.656683	0	0	2.01038	0	18.8899	2	6	1515.53	H2N3A2	FALSE	1.45236	(N(H(A))),(N(H(A))(N))	Level3			{@103[7-4,14-6]}{@103[3-4,14-6]}{@103[2-4,14-6]}{@103[7-4,12-6]}{@103[3-4,12-6]}{@103[2-4,12-6]}{@105[7-4,12-0,14-4]}{@105[3-4,12-0,14-4]}{@105[2-4,12-0,14-4]}{@105[7-4,12-4,14-0]}... In Total:18 Paths
2019_09_16_StcEmix_35trig_EThcD25_rep1.raw	9932	39.8522	9915	1100.08	5	5495.35	DECOY_Q02455	Saccharomyces cerevisiae (strain ATCC 204508 / S288c) OX=559292	Protein MLP1	[1834 to 1869]	VVDGDFSKVQELSCGFFSAIANLREDSNEGNQISEM	K,P	VVDGDFS[O-Glycosylation:H2N2 on X]KVQELS[O-Glycosylation:N1 on X]C[Common Fixed:Carbamidomethyl on C]GFFS[O-Glycosylation:H1N2 on X]AIANLREDSN[Common Artifact:Deamidation on N]EGN[Common Artifact:Deamidation on N]QISEM	6	5495.34	6.05985	4	{9932@[b9+1, b13+1];[y3+1];[D109+1, D126+1, D138+1, D144+1, D168+1, D186+1, D204+1, D366+1]}{9935@[c8+1];[y3+1];[zDot16+1];[D126+1, D138+1, D186+1, D204+1, D366+1]}	{9932@[b9+1:947.48108, b13+1:1404.72327];[y3+1:366.13943];[D109+1:109.02818, D126+1:126.05499, D138+1:138.05495, D144+1:144.06552, D168+1:168.06572, D186+1:186.07610, D204+1:204.08700, D366+1:366.13943]}{9935@[c8+1:1595.70032];[y3+1:366.13849];[zDot16+1:1792.76624];[D126+1:126.05486, D138+1:138.05511, D186+1:186.07613, D204+1:204.08658, D366+1:366.13849]}	{9932@[b9+1:-0.00219, b13+1:0.02273];[y3+1:0.00649];[D109+1:-0.00021, D126+1:0.00005, D138+1:0.00000, D144+1:0.00000, D168+1:0.00020, D186+1:0.00002, D204+1:0.00035, D366+1:-0.00003]}{9935@[c8+1:-0.00547];[y3+1:0.00554];[zDot16+1:0.02465];[D126+1:-0.00008, D138+1:0.00017, D186+1:0.00005, D204+1:-0.00007, D366+1:-0.00098]}	{9932@[b9+1:-2.32, b13+1:16.19];[y3+1:17.77];[D109+1:-1.98, D126+1:0.37, D138+1:0.00, D144+1:0.03, D168+1:1.22, D186+1:0.10, D204+1:1.73, D366+1:-0.09]}{9935@[c8+1:-3.43];[y3+1:15.18];[zDot16+1:13.76];[D126+1:-0.67, D138+1:1.23, D186+1:0.27, D204+1:-0.34, D366+1:-2.68]}	{9932@[b9+1:2899, b13+1:4813];[y3+1:17916];[D109+1:1892, D126+1:35626, D138+1:36843, D144+1:32788, D168+1:13358, D186+1:48383, D204+1:55028, D366+1:17916]}{9935@[c8+1:941];[y3+1:5243];[zDot16+1:1210];[D126+1:871, D138+1:1033, D186+1:3451, D204+1:7503, D366+1:5243]}	{9932@11}{9935@8}	D	0.656683	0	0	2.00516	0	13.4408	3	5	1501.56	H3N5	FALSE	1.12366	(N),(N(H)(N)),(N(H)(N(H)))	Level2	[7,H2N2,0.592]	[1840,H2N2,0.592]	{@95[7-5,13-0,18-3]}{@95[7-5,13-3,18-0]}	{@7[0,0.120][3,0.120][5,0.592]}{@13[0,0.301][3,0.301][5,0.120]}{@18[0,0.301][3,0.301][5,0.120]}{@27[3,0.139][0,0.139][5,0.084]}{@34[5,0.084][3,0.139][0,0.139]}
2019_09_16_StcEmix_35trig_EThcD25_rep1.raw	3031	17.4266	3005	821.66	3	2461.96	Q03327	Saccharomyces cerevisiae (strain ATCC 204508 / S288c) OX=559292	Mitochondrial fusion and transport protein UGO1	[394 to 403]	YSQTVMYNTM	K,K	YS[O-Glycosylation:H1N1A1 on X]QT[O-Glycosylation:N1 on X]VMYN[Common Artifact:Deamidation on N]T[O-Glycosylation:H1N1 on X]M	4	2461.94	6.05945	44	{3031@[b7+1];[y3+1];[D126+1, D138+1, D144+1, D168+1, D186+1, D204+1, D274+1, D292+1, D366+1]}{3034@[b7+1];[c3+1, c6+1];[y3+1];[D126+1, D144+1, D168+1, D186+1, D204+1, D274+1, D292+1, D366+1]}	{3031@[b7+1:873.36670];[y3+1:366.13937];[D126+1:126.05507, D138+1:138.05495, D144+1:144.06551, D168+1:168.06551, D186+1:186.07610, D204+1:204.08665, D274+1:274.09233, D292+1:292.10281, D366+1:366.13937]}{3034@[b7+1:873.37415];[c3+1:1052.39563, c6+1:1586.64172];[y3+1:366.13898];[D126+1:126.05423, D144+1:144.06546, D168+1:168.06512, D186+1:186.07605, D204+1:204.08661, D274+1:274.09198, D292+1:292.10217, D366+1:366.13898]}	{3031@[b7+1:-0.01442];[y3+1:0.00643];[D126+1:0.00012, D138+1:0.00000, D144+1:-0.00001, D168+1:-0.00001, D186+1:0.00002, D204+1:0.00001, D274+1:0.00020, D292+1:0.00013, D366+1:-0.00009]}{3034@[b7+1:-0.00697];[c3+1:-0.01974, c6+1:-0.00959];[y3+1:0.00603];[D126+1:-0.00072, D144+1:-0.00006, D168+1:-0.00039, D186+1:-0.00003, D204+1:-0.00004, D274+1:-0.00015, D292+1:-0.00051, D366+1:-0.00049]}	{3031@[b7+1:-16.53];[y3+1:17.60];[D126+1:0.98, D138+1:0.00, D144+1:-0.07, D168+1:-0.06, D186+1:0.10, D204+1:0.04, D274+1:0.75, D292+1:0.44, D366+1:-0.25]}{3034@[b7+1:-7.99];[c3+1:-18.77, c6+1:-6.05];[y3+1:16.51];[D126+1:-5.73, D144+1:-0.39, D168+1:-2.35, D186+1:-0.14, D204+1:-0.19, D274+1:-0.53, D292+1:-1.76, D366+1:-1.34]}	{3031@[b7+1:3330];[y3+1:6857];[D126+1:30500, D138+1:36791, D144+1:22504, D168+1:11471, D186+1:43175, D204+1:46734, D274+1:85443, D292+1:19145, D366+1:6857]}{3034@[b7+1:885];[c3+1:1024, c6+1:952];[y3+1:4791];[D126+1:608, D144+1:1109, D168+1:682, D186+1:2556, D204+1:8467, D274+1:18019, D292+1:12173, D366+1:4791]}	{3031@11}{3034@12}	T	0.656683	0	0	2.0113	0	17.7431	3	3	1224.44	H2N3A1	FALSE	1.63486	(N),(N(H)),(N(H(A)))	Level1	[2,H1N1A1,0.968][4,N1,0.943][9,H1N1,0.968]	[395,H1N1A1,0.968][397,N1,0.943][402,H1N1,0.968]	{@49[2-4,4-0,9-1]}	{@2[0,0.028][1,0.003][4,0.968]}{@4[1,0.028][0,0.943][4,0.028]}{@9[4,0.003][1,0.968][0,0.028]}
2019_09_16_StcEmix_35trig_EThcD25_rep1.raw	12916	49.0004	12887	1150.88	3	3449.62	P38797	Saccharomyces cerevisiae (strain ATCC 204508 / S288c) OX=559292	Protein phosphatase 2C homolog 7, mitochondrial	[310 to 331]	NYPSVFAQEISKLTGKNYSGGK	P,E	NYPS[O-Glycosylation:N1 on X]VFAQEIS[O-Glycosylation:N1 on X]KLTGKNYS[O-Glycosylation:H1N1A1 on X]GGK	3	3449.6	6.05943	1034	{12916@[b2+1];[y5+1, y15+1];[D126+1, D138+1, D144+1, D168+1, D186+1, D204+1, D274+1, D292+1, D366+1]}{12918@[b10+1];[c17+1];[zDot10+1];[D138+1, D168+1, D204+1, D366+1]}	{12916@[b2+1:278.11472];[y5+1:511.25024, y15+1:1609.82239];[D126+1:126.05505, D138+1:138.05499, D144+1:144.06549, D168+1:168.06541, D186+1:186.07628, D204+1:204.08659, D274+1:274.09256, D292+1:292.10239, D366+1:366.13885]}{12918@[b10+1:1149.57861];[c17+1:2301.13428];[zDot10+1:1664.75378];[D138+1:138.05476, D168+1:168.06602, D204+1:204.08641, D366+1:366.13967]}	{12916@[b2+1:0.00118];[y5+1:-0.00084, y15+1:-0.03202];[D126+1:0.00010, D138+1:0.00005, D144+1:-0.00003, D168+1:-0.00010, D186+1:0.00020, D204+1:-0.00005, D274+1:0.00043, D292+1:-0.00030, D366+1:-0.00061]}{12918@[b10+1:0.02111];[c17+1:-0.02660];[zDot10+1:0.00271];[D138+1:-0.00018, D168+1:0.00051, D204+1:-0.00024, D366+1:0.00021]}	{12916@[b2+1:4.27];[y5+1:-1.65, y15+1:-19.90];[D126+1:0.80, D138+1:0.34, D144+1:-0.18, D168+1:-0.61, D186+1:1.09, D204+1:-0.26, D274+1:1.59, D292+1:-1.03, D366+1:-1.67]}{12918@[b10+1:18.38];[c17+1:-11.56];[zDot10+1:1.63];[D138+1:-1.33, D168+1:3.04, D204+1:-1.16, D366+1:0.57]}	{12916@[b2+1:3495];[y5+1:2458, y15+1:3284];[D126+1:13947, D138+1:73695, D144+1:8357, D168+1:26011, D186+1:15187, D204+1:34301, D274+1:8167, D292+1:4544, D366+1:13268]}{12918@[b10+1:1125];[c17+1:1919];[zDot10+1:1827];[D138+1:1088, D168+1:1160, D204+1:2949, D366+1:5646]}	{12916@12}{12918@7}	T	0.656683	0	0	2.02411	0	13.67	3	4	1062.39	H1N3A1	TRUE	8.8179	(N),(N),(N(H(A)))	Level1b	[4,N1,0.937][11,N1,0.937][19,H1N1A1,0.924]	[313,N1,0.937][320,N1,0.937][328,H1N1A1,0.924]	{@30[4-0,11-0,19-4]}	{@4[0,0.937][4,0.013]}{@11[0,0.937][4,0.013]}{@14[0,0.101][4,0.051]}{@19[4,0.924][0,0.025]}
2019_09_16_StcEmix_35trig_EThcD25_rep1.raw	4933	23.8705	4909	786.351	2	1570.69	P14737	Saccharomyces cerevisiae (strain ATCC 204508 / S288c) OX=559292	DNA repair protein RAD9	[379 to 388]	KDKTENNSNR	S,S	KDKTENN[Common Artifact:Deamidation on N]S[O-Glycosylation:H1N1 on X]NR	2	1570.7	6.0594	48	{4933@[b1+1, b6+1];[y1+1, y3+1];[D126+1, D138+1, D144+1, D168+1, D186+1, D204+1, D366+1]}{4936@[zDot10+1];[(M0-365.13)+1];[D126+1, D138+1, D144+1, D168+1, D186+1, D204+1, D366+1]}	{4933@[b1+1:129.10229, b6+1:716.35168];[y1+1:175.11891, y3+1:376.19308];[D126+1:126.05520, D138+1:138.05508, D144+1:144.06551, D168+1:168.06552, D186+1:186.07605, D204+1:204.08659, D366+1:366.13962]}{4936@[zDot10+1:1555.66687];[(M0-365.13)+1:1206.56140];[D126+1:126.05492, D138+1:138.05487, D144+1:144.06546, D168+1:168.06546, D186+1:186.07636, D204+1:204.08675, D366+1:366.13980]}	{4933@[b1+1:0.00006, b6+1:-0.00566];[y1+1:-0.00004, y3+1:-0.00082];[D126+1:0.00026, D138+1:0.00013, D144+1:-0.00001, D168+1:0.00000, D186+1:-0.00003, D204+1:-0.00005, D366+1:0.00015]}{4936@[zDot10+1:-0.01751];[(M0-365.13)+1:-0.00952];[D126+1:-0.00003, D138+1:-0.00008, D144+1:-0.00006, D168+1:-0.00006, D186+1:0.00028, D204+1:0.00011, D366+1:0.00033]}	{4933@[b1+1:0.43, b6+1:-7.91];[y1+1:-0.23, y3+1:-2.19];[D126+1:2.04, D138+1:0.95, D144+1:-0.07, D168+1:0.03, D186+1:-0.14, D204+1:-0.26, D366+1:0.41]}{4936@[zDot10+1:-11.27];[(M0-365.13)+1:-7.89];[D126+1:-0.24, D138+1:-0.55, D144+1:-0.39, D168+1:-0.34, D186+1:1.51, D204+1:0.53, D366+1:0.90]}	{4933@[b1+1:6110, b6+1:5339];[y1+1:3647, y3+1:3402];[D126+1:69949, D138+1:51396, D144+1:44630, D168+1:19693, D186+1:81911, D204+1:86607, D366+1:11618]}{4936@[zDot10+1:1170];[(M0-365.13)+1:33919];[D126+1:6199, D138+1:2490, D144+1:1657, D168+1:1198, D186+1:15700, D204+1:42073, D366+1:18984]}	{4933@11}{4936@9}	T	0.656683	0	0	1.0015	1.04344	14.3991	1	2	365.132	H1N1	TRUE	1.22187	(N(H))	Level3			{@1[8-1]}{@1[4-1]}
2019_09_16_StcEmix_35trig_EThcD25_rep1.raw	9074	37.1982	9052	1273.83	4	5091.28	Q02821	Saccharomyces cerevisiae (strain ATCC 204508 / S288c) OX=559292	Importin subunit alpha	[247 to 271]	KPQPDWSVVSQALPTLAKLIYSMDT	K,E	KPQPDWS[O-Glycosylation:N1 on X]VVS[O-Glycosylation:H1N2 on X]QALPT[O-Glycosylation:H2N2A1F1 on X]LAKLIYSMDT[O-Glycosylation:H1N1 on X]	4	5091.29	6.05938	36	{9074@[b1+1, b4+1, b22+2];[y3+1];[D126+1, D138+1, D144+1, D168+1, D186+1, D204+1, D274+1, D292+1, D366+1]}{9077@[y3+1];[zDot10+1];[D126+1, D186+1, D204+1, D274+1, D292+1, D366+1]}	{9074@[b1+1:129.10214, b4+1:451.26559, b22+2:1212.16458];[y3+1:366.13975];[D126+1:126.05503, D138+1:138.05499, D144+1:144.06546, D168+1:168.06577, D186+1:186.07639, D204+1:204.08662, D274+1:274.09226, D292+1:292.10287, D366+1:366.13975]}{9077@[y3+1:366.13968];[zDot10+1:1503.69800];[D126+1:126.05489, D186+1:186.07616, D204+1:204.08684, D274+1:274.09197, D292+1:292.10284, D366+1:366.13968]}	{9074@[b1+1:-0.00010, b4+1:-0.00075, b22+2:-0.01142];[y3+1:0.00680];[D126+1:0.00008, D138+1:0.00004, D144+1:-0.00006, D168+1:0.00025, D186+1:0.00031, D204+1:-0.00002, D274+1:0.00013, D292+1:0.00019, D366+1:0.00028]}{9077@[y3+1:0.00673];[zDot10+1:-0.02804];[D126+1:-0.00006, D186+1:0.00008, D204+1:0.00019, D274+1:-0.00016, D292+1:0.00016, D366+1:0.00021]}	{9074@[b1+1:-0.76, b4+1:-1.67, b22+2:-4.71];[y3+1:18.63];[D126+1:0.67, D138+1:0.29, D144+1:-0.39, D168+1:1.49, D186+1:1.67, D204+1:-0.11, D274+1:0.47, D292+1:0.65, D366+1:0.78]}{9077@[y3+1:18.44];[zDot10+1:-18.66];[D126+1:-0.48, D186+1:0.43, D204+1:0.94, D274+1:-0.59, D292+1:0.54, D366+1:0.58]}	{9074@[b1+1:9312, b4+1:3478, b22+2:11354];[y3+1:17390];[D126+1:37747, D138+1:35484, D144+1:25136, D168+1:13532, D186+1:51703, D204+1:56191, D274+1:60786, D292+1:17003, D366+1:17390]}{9077@[y3+1:3028];[zDot10+1:2627];[D126+1:912, D186+1:976, D204+1:3790, D274+1:7425, D292+1:3706, D366+1:3028]}	{9074@13}{9077@8}	T	0.656683	0	0	1.00629	0	15.3952	4	5	2303.84	H4N6A1F1	FALSE	1.51267	(N),(N(H)),(N(H)(N)),(N(H)(N(H(A))(F)))	Level3			{@523[7-0,10-3,15-9,25-1]}{@523[7-3,10-0,15-9,25-1]}{@523[7-0,10-9,15-3,25-1]}{@523[7-9,10-0,15-3,25-1]}{@523[7-3,10-9,15-0,25-1]}{@523[7-9,10-3,15-0,25-1]}{@523[7-0,10-3,15-9,22-1]}{@523[7-3,10-0,15-9,22-1]}{@523[7-0,10-9,15-3,22-1]}{@523[7-9,10-0,15-3,22-1]}... In Total:12 Paths
2019_09_16_StcEmix_35trig_EThcD25_rep1.raw	5528	25.7568	5501	1107.15	3	3318.44	P16150	Homo sapiens	Leukosialin	[188 to 208]	MTTGSLEPSSGASGPQVSSVK	T,L	MTTGS[O-Glycosylation:H1N1A2 on X]LEPSSGAS[O-Glycosylation:H1N1 on X]GPQVSSVK	2	3318.42	6.05934	14	{5528@[y4+1, y8+1, y9+1, y14+1];[D126+1, D138+1, D144+1, D168+1, D186+1, D204+1, D274+1, D292+1, D366+1]}{5531@[c8+1];[zDot8+1];[D126+1, D138+1, D186+1, D204+1, D274+1, D292+1, D366+1]}	{5528@[y4+1:420.24658, y8+1:801.45801, y9+1:888.47675, y14+1:1287.65646];[D126+1:126.05497, D138+1:138.05516, D144+1:144.06562, D168+1:168.06533, D186+1:186.07628, D204+1:204.08659, D274+1:274.09200, D292+1:292.10278, D366+1:366.13922]}{5531@[c8+1:1781.73706];[zDot8+1:785.43048];[D126+1:126.05495, D138+1:138.05429, D186+1:186.07602, D204+1:204.08636, D274+1:274.09164, D292+1:292.10196, D366+1:366.13914]}	{5528@[y4+1:0.00131, y8+1:0.01151, y9+1:-0.00178, y14+1:0.00254];[D126+1:0.00002, D138+1:0.00021, D144+1:0.00010, D168+1:-0.00019, D186+1:0.00020, D204+1:-0.00005, D274+1:-0.00013, D292+1:0.00010, D366+1:-0.00025]}{5531@[c8+1:0.01145];[zDot8+1:0.00271];[D126+1:0.00001, D138+1:-0.00066, D186+1:-0.00006, D204+1:-0.00028, D274+1:-0.00048, D292+1:-0.00073, D366+1:-0.00033]}	{5528@[y4+1:3.12, y8+1:14.38, y9+1:-2.00, y14+1:1.98];[D126+1:0.19, D138+1:1.57, D144+1:0.73, D168+1:-1.11, D186+1:1.10, D204+1:-0.26, D274+1:-0.48, D292+1:0.33, D366+1:-0.69]}{5531@[c8+1:6.43];[zDot8+1:3.46];[D126+1:0.06, D138+1:-4.78, D186+1:-0.31, D204+1:-1.39, D274+1:-1.77, D292+1:-2.50, D366+1:-0.90]}	{5528@[y4+1:2410, y8+1:3096, y9+1:3977, y14+1:15221];[D126+1:49355, D138+1:43906, D144+1:39344, D168+1:16249, D186+1:59829, D204+1:67618, D274+1:41159, D292+1:8796, D366+1:15649]}{5531@[c8+1:1020];[zDot8+1:1202];[D126+1:1028, D138+1:529, D186+1:4461, D204+1:11250, D274+1:6190, D292+1:3748, D366+1:11266]}	{5528@13}{5531@9}	T	0.656683	0	0	2.01317	0	16.8671	2	8	1312.46	H2N2A2	FALSE	1.06039	(N(H)),(N(H(A))(A))	Level3			{@61[5-7,13-1]}{@61[3-7,13-1]}{@61[2-7,13-1]}{@61[5-7,10-1]}{@61[3-7,10-1]}{@61[2-7,10-1]}{@61[5-7,9-1]}{@61[3-7,9-1]}{@61[2-7,9-1]}
2019_09_16_StcEmix_35trig_EThcD25_rep1.raw	12884	48.8903	12853	1076.52	3	3226.53	P53840	Saccharomyces cerevisiae (strain ATCC 204508 / S288c) OX=559292	Topoisomerase 1-associated factor 1	[796 to 816]	SQFKPIPDEEALPPSILLDMK	A,Y	SQFKPIPDEEALPPS[O-Glycosylation:H1N2A1 on X]ILLDMK	1	3226.55	6.05922	894	{12884@[b2+1, b3+1];[y13+1];[D126+1, D138+1, D144+1, D168+1, D186+1, D204+1, D274+1, D292+1, D366+1]}{12886@[c14+1, c20+2];[zDot7+1];[D204+1, D274+1, D292+1, D366+1]}	{12884@[b2+1:216.09705, b3+1:363.16846];[y13+1:1455.78430];[D126+1:126.05505, D138+1:138.05515, D144+1:144.06557, D168+1:168.06530, D186+1:186.07625, D204+1:204.08661, D274+1:274.09213, D292+1:292.10263, D366+1:366.13968]}{12886@[c14+1:1566.82727, c20+2:1549.72976];[zDot7+1:1662.72485];[D204+1:204.08636, D274+1:274.09207, D292+1:292.10226, D366+1:366.13998]}	{12884@[b2+1:-0.00084, b3+1:0.00216];[y13+1:0.00796];[D126+1:0.00010, D138+1:0.00020, D144+1:0.00005, D168+1:-0.00022, D186+1:0.00017, D204+1:-0.00004, D274+1:0.00001, D292+1:-0.00006, D366+1:0.00021]}{12886@[c14+1:0.01104, c20+2:-0.02263];[zDot7+1:-0.02786];[D204+1:-0.00028, D274+1:-0.00005, D292+1:-0.00042, D366+1:0.00051]}	{12884@[b2+1:-3.89, b3+1:5.97];[y13+1:5.47];[D126+1:0.80, D138+1:1.45, D144+1:0.35, D168+1:-1.29, D186+1:0.93, D204+1:-0.19, D274+1:0.02, D292+1:-0.19, D366+1:0.58]}{12886@[c14+1:7.05, c20+2:-7.31];[zDot7+1:-16.76];[D204+1:-1.39, D274+1:-0.20, D292+1:-1.45, D366+1:1.40]}	{12884@[b2+1:3589, b3+1:3523];[y13+1:7360];[D126+1:17106, D138+1:73379, D144+1:8065, D168+1:17631, D186+1:14296, D204+1:30250, D274+1:11890, D292+1:3268, D366+1:10319]}{12886@[c14+1:1495, c20+2:946];[zDot7+1:1911];[D204+1:2276, D274+1:966, D292+1:898, D366+1:5227]}	{12884@12}{12886@7}	T	0.656683	0	0	3.02988	0	13.5109	1	2	859.307	H1N2A1	FALSE	9.73082	(N(H(A))(N))	Level1	[15,H1N2A1,0.999]	[810,H1N2A1,0.999]	{@14[15-6]}	{@1[6,0.001]}{@15[6,0.999]}
2019_09_16_StcEmix_35trig_EThcD25_rep1.raw	8183	34.3744	8161	1025.24	4	4096.93	DECOY_P40461	Saccharomyces cerevisiae (strain ATCC 204508 / S288c) OX=559292	Putative uncharacterized protein YIL141W	[51 to 72]	NLLQETRRTITATATDIVVPHS	R,L	NLLQET[O-Glycosylation:H2N2A1F1 on X]RRTITATATDIVVPHS[O-Glycosylation:N1A1 on X]	2	4096.91	6.05914	790	{8183@[b2+1, b3+1, b4+1];[D126+1, D138+1, D144+1, D168+1, D186+1, D204+1, D274+1, D292+1, D366+1]}{8185@[zDot14+1];[(M0-308.11)+3, (M0-761.26)+3];[D126+1, D138+1, D186+1, D204+1, D274+1, D292+1, D366+1]}	{8183@[b2+1:228.13493, b3+1:341.21811, b4+1:469.27795];[D126+1:126.05516, D138+1:138.05502, D144+1:144.06570, D168+1:168.06567, D186+1:186.07626, D204+1:204.08703, D274+1:274.09174, D292+1:292.10229, D366+1:366.13898]}{8185@[zDot14+1:1903.92822];[(M0-308.11)+3:1263.95265, (M0-761.26)+3:1112.90155];[D126+1:126.05473, D138+1:138.05513, D186+1:186.07594, D204+1:204.08652, D274+1:274.09171, D292+1:292.10184, D366+1:366.13934]}	{8183@[b2+1:0.00067, b3+1:-0.00022, b4+1:0.00104];[D126+1:0.00021, D138+1:0.00008, D144+1:0.00018, D168+1:0.00016, D186+1:0.00018, D204+1:0.00038, D274+1:-0.00039, D292+1:-0.00039, D366+1:-0.00049]}{8185@[zDot14+1:0.01377];[(M0-308.11)+3:0.04112, (M0-761.26)+3:0.03606];[D126+1:-0.00021, D138+1:0.00018, D186+1:-0.00013, D204+1:-0.00012, D274+1:-0.00042, D292+1:-0.00085, D366+1:-0.00013]}	{8183@[b2+1:2.93, b3+1:-0.65, b4+1:2.23];[D126+1:1.71, D138+1:0.56, D144+1:1.26, D168+1:0.94, D186+1:0.97, D204+1:1.88, D274+1:-1.43, D292+1:-1.35, D366+1:-1.34]}{8185@[zDot14+1:7.24];[(M0-308.11)+3:10.85, (M0-761.26)+3:10.81];[D126+1:-1.70, D138+1:1.34, D186+1:-0.72, D204+1:-0.60, D274+1:-1.54, D292+1:-2.92, D366+1:-0.35]}	{8183@[b2+1:2845, b3+1:13474, b4+1:5133];[D126+1:31505, D138+1:34737, D144+1:27015, D168+1:11994, D186+1:49272, D204+1:54510, D274+1:38576, D292+1:9772, D366+1:12585]}{8185@[zDot14+1:1386];[(M0-308.11)+3:2719, (M0-761.26)+3:1730];[D126+1:1133, D138+1:640, D186+1:4078, D204+1:8657, D274+1:8863, D292+1:3651, D366+1:8662]}	{8183@12}{8185@10}	D	0.656683	0	0	1.0057	2.01828	16.5891	2	6	1661.59	H2N3A2F1	FALSE	1.1765	(N(A)),(N(H)(N(H(A))(F)))	Level2	[6,H2N2A1F1,0.619]	[56,H2N2A1F1,0.619]	{@140[6-9,22-2]}{@140[6-9,15-2]}{@140[6-9,13-2]}{@140[6-9,11-2]}{@140[6-9,9-2]}	{@6[2,0.076][9,0.619]}{@9[2,0.185][9,0.076]}{@11[2,0.185][9,0.076]}{@13[2,0.185][9,0.076]}{@15[2,0.185][9,0.076]}{@22[9,0.076][2,0.185]}
2019_09_16_StcEmix_35trig_EThcD25_rep1.raw	11119	43.4186	11099	905.947	4	3619.76	P36172	Saccharomyces cerevisiae (strain ATCC 204508 / S288c) OX=559292	Vacuolar basic amino acid transporter 5	[476 to 500]	FMKSLGTTLGGVLSTTVFSASFHNK	T,V	FM[Common Variable:Oxidation on M]KSLGTT[O-Glycosylation:H1N1 on X]LGGVLSTT[O-Glycosylation:N1 on X]VFS[O-Glycosylation:N1 on X]AS[O-Glycosylation:N1 on X]FHNK	5	3619.72	6.05896	10	{11119@[b4+1, b5+1];[y2+1, y9+1, y12+1];[D126+1, D138+1, D144+1, D168+1, D186+1, D204+1, D366+1]}{11122@[c9+1];[D204+1, D366+1]}	{11119@[b4+1:510.23505, b5+1:623.31360];[y2+1:261.15948, y9+1:1036.50314, y12+1:1325.64148];[D126+1:126.05501, D138+1:138.05498, D144+1:144.06544, D168+1:168.06596, D186+1:186.07616, D204+1:204.08679, D366+1:366.13715]}{11122@[c9+1:1377.65723];[D204+1:204.08684, D366+1:366.13931]}	{11119@[b4+1:-0.00304, b5+1:-0.00855];[y2+1:0.00375, y9+1:-0.01792, y12+1:-0.00696];[D126+1:0.00006, D138+1:0.00003, D144+1:-0.00007, D168+1:0.00045, D186+1:0.00008, D204+1:0.00015, D366+1:-0.00232]}{11122@[c9+1:-0.02454];[D204+1:0.00019, D366+1:-0.00015]}	{11119@[b4+1:-5.96, b5+1:-13.73];[y2+1:14.43, y9+1:-17.30, y12+1:-5.26];[D126+1:0.49, D138+1:0.23, D144+1:-0.50, D168+1:2.68, D186+1:0.43, D204+1:0.72, D366+1:-6.36]}{11122@[c9+1:-17.83];[D204+1:0.94, D366+1:-0.42]}	{11119@[b4+1:3592, b5+1:3459];[y2+1:3457, y9+1:13035, y12+1:3333];[D126+1:12740, D138+1:18949, D144+1:8738, D168+1:5489, D186+1:18958, D204+1:12160, D366+1:3277]}{11122@[c9+1:2258];[D204+1:1638, D366+1:2623]}	{11119@12}{11122@3}	T	0.656683	0	0	1.00429	0	9.17145	4	8	974.37	H1N4	FALSE	2.16857	(N),(N),(N),(N(H))	Level3			{@23[8-1,16-0,19-0,21-0]}{@23[7-1,16-0,19-0,21-0]}{@23[4-1,16-0,19-0,21-0]}{@23[8-1,15-0,19-0,21-0]}{@23[7-1,15-0,19-0,21-0]}{@23[4-1,15-0,19-0,21-0]}{@23[8-1,14-0,19-0,21-0]}{@23[7-1,14-0,19-0,21-0]}{@23[4-1,14-0,19-0,21-0]}{@23[8-1,15-0,16-0,21-0]}... In Total:30 Paths
2019_09_16_StcEmix_35trig_EThcD25_rep1.raw	4920	23.8281	4894	1106.71	4	4422.82	P32389	Saccharomyces cerevisiae (strain ATCC 204508 / S288c) OX=559292	Transcriptional activator of sulfur metabolism MET4	[39 to 65]	MGSTNSLDQFVATASSSSSLVTSSENR	G,R	M[Common Variable:Oxidation on M]GSTNS[O-Glycosylation:N1A1 on X]LDQFVATASSSSSLVTS[O-Glycosylation:N1 on X]S[O-Glycosylation:H1N1A2 on X]ENR	4	4422.84	6.0585	220	{4920@[b3+1];[y1+1, y21+2];[D109+1, D126+1, D138+1, D144+1, D168+1, D186+1, D204+1, D274+1, D292+1, D366+1]}{4923@[b10+1];[c9+1, c15+1];[D126+1, D138+1, D144+1, D168+1, D186+1, D204+1, D274+1, D292+1, D366+1]}	{4920@[b3+1:292.10178];[y1+1:175.11920, y21+2:1093.53406];[D109+1:109.02834, D126+1:126.05497, D138+1:138.05518, D144+1:144.06557, D168+1:168.06543, D186+1:186.07623, D204+1:204.08667, D274+1:274.09226, D292+1:292.10178, D366+1:366.13905]}{4923@[b10+1:1097.47754];[c9+1:1461.59155, c15+1:2037.85535];[D126+1:126.05480, D138+1:138.05469, D144+1:144.06564, D168+1:168.06554, D186+1:186.07599, D204+1:204.08647, D274+1:274.09200, D292+1:292.10275, D366+1:366.13873]}	{4920@[b3+1:0.00561];[y1+1:0.00025, y21+2:0.00369];[D109+1:-0.00006, D126+1:0.00002, D138+1:0.00024, D144+1:0.00005, D168+1:-0.00009, D186+1:0.00016, D204+1:0.00002, D274+1:0.00013, D292+1:-0.00091, D366+1:-0.00042]}{4923@[b10+1:0.02074];[c9+1:0.00183, c15+1:-0.02514];[D126+1:-0.00014, D138+1:-0.00026, D144+1:0.00013, D168+1:0.00002, D186+1:-0.00009, D204+1:-0.00017, D274+1:-0.00013, D292+1:0.00007, D366+1:-0.00073]}	{4920@[b3+1:19.26];[y1+1:1.43, y21+2:1.69];[D109+1:-0.56, D126+1:0.19, D138+1:1.73, D144+1:0.35, D168+1:-0.52, D186+1:0.85, D204+1:0.11, D274+1:0.47, D292+1:-3.13, D366+1:-1.15]}{4923@[b10+1:18.91];[c9+1:1.25, c15+1:-12.34];[D126+1:-1.16, D138+1:-1.89, D144+1:0.89, D168+1:0.12, D186+1:-0.47, D204+1:-0.86, D274+1:-0.48, D292+1:0.23, D366+1:-2.01]}	{4920@[b3+1:14293];[y1+1:2508, y21+2:7904];[D109+1:1424, D126+1:40830, D138+1:44068, D144+1:32379, D168+1:16713, D186+1:55088, D204+1:65246, D274+1:56587, D292+1:14293, D366+1:18233]}{4923@[b10+1:1334];[c9+1:1012, c15+1:1522];[D126+1:1228, D138+1:1271, D144+1:584, D168+1:852, D186+1:4038, D204+1:13591, D274+1:15187, D292+1:9514, D366+1:12627]}	{4920@13}{4923@12}	T	0.656683	0	0	2.01059	0	19.8371	3	12	1644.58	H1N3A3	FALSE	1.46167	(N),(N(A)),(N(H(A))(A))	Level3			{@137[6-2,23-0,24-7]}{@137[4-2,23-0,24-7]}{@137[3-2,23-0,24-7]}{@137[6-2,22-0,24-7]}{@137[4-2,22-0,24-7]}{@137[3-2,22-0,24-7]}{@137[6-2,19-0,24-7]}{@137[4-2,19-0,24-7]}{@137[3-2,19-0,24-7]}{@137[6-2,18-0,24-7]}... In Total:252 Paths
2019_09_16_StcEmix_35trig_EThcD25_rep1.raw	5592	25.9692	5572	1175.98	4	4699.9	P40506	Saccharomyces cerevisiae (strain ATCC 204508 / S288c) OX=559292	Phosphopantothenate--cysteine ligase CAB2	[94 to 112]	FIDNFSAGTRGASSAEQFL	R,A	FIDNFS[O-Glycosylation:H2N2 on X]AGT[O-Glycosylation:N1A1 on X]RGASS[O-Glycosylation:H2N2A2F1 on X]AEQFL	3	4699.91	6.05843	48	{5592@[b8+1];[y8+1, y9+1];[D126+1, D138+1, D144+1, D168+1, D186+1, D204+1, D274+1, D292+1, D366+1]}{5595@[c6+1, c10+1];[y9+1];[D126+1, D138+1, D144+1, D186+1, D204+1, D274+1, D292+1, D366+1]}	{5592@[b8+1:852.40320];[y8+1:852.40320, y9+1:909.42468];[D126+1:126.05499, D138+1:138.05504, D144+1:144.06552, D168+1:168.06555, D186+1:186.07616, D204+1:204.08681, D274+1:274.09171, D292+1:292.10309, D366+1:366.13943]}{5595@[c6+1:1471.60400, c10+1:2351.01270];[y9+1:909.41992];[D126+1:126.05492, D138+1:138.05495, D144+1:144.06590, D186+1:186.07587, D204+1:204.08644, D274+1:274.09180, D292+1:292.10208, D366+1:366.13935]}	{5592@[b8+1:0.01455];[y8+1:-0.00658, y9+1:-0.00656];[D126+1:0.00004, D138+1:0.00009, D144+1:0.00000, D168+1:0.00004, D186+1:0.00008, D204+1:0.00016, D274+1:-0.00042, D292+1:0.00040, D366+1:-0.00003]}{5595@[c6+1:-0.01699, c10+1:0.00954];[y9+1:-0.01132];[D126+1:-0.00003, D138+1:0.00000, D144+1:0.00039, D186+1:-0.00021, D204+1:-0.00021, D274+1:-0.00033, D292+1:-0.00061, D366+1:-0.00011]}	{5592@[b8+1:17.09];[y8+1:-7.72, y9+1:-7.22];[D126+1:0.31, D138+1:0.67, D144+1:0.03, D168+1:0.21, D186+1:0.44, D204+1:0.79, D274+1:-1.54, D292+1:1.38, D366+1:-0.09]}{5595@[c6+1:-11.55, c10+1:4.06];[y9+1:-12.46];[D126+1:-0.24, D138+1:0.00, D144+1:2.70, D186+1:-1.13, D204+1:-1.01, D274+1:-1.21, D292+1:-2.08, D366+1:-0.31]}	{5592@[b8+1:5001];[y8+1:5001, y9+1:8424];[D126+1:37491, D138+1:31290, D144+1:26080, D168+1:10066, D186+1:49392, D204+1:57986, D274+1:46349, D292+1:6905, D366+1:17892]}{5595@[c6+1:1223, c10+1:1327];[y9+1:1039];[D126+1:844, D138+1:890, D144+1:601, D186+1:5289, D204+1:11957, D274+1:11633, D292+1:7965, D366+1:10843]}	{5592@12}{5595@11}	T	0.656683	0	0	2.01242	0	17.8735	3	4	2682.95	H4N5A3F1	TRUE	1.19979	(N(A)),(N(H)(N(H))),(N(H(A))(N(H(A))(F)))	Level2	[6,H2N2,0.899][9,N1A1,0.811]	[99,H2N2,0.899][102,N1A1,0.811]	{@946[6-5,9-2,14-11]}{@946[6-5,9-2,13-11]}	{@6[2,0.063][5,0.899][11,0.019]}{@9[2,0.811][5,0.063][11,0.063]}{@13[5,0.019][2,0.063][11,0.459]}{@14[11,0.459][5,0.019][2,0.063]}
2019_09_16_StcEmix_35trig_EThcD25_rep1.raw	6513	29.0521	6481	843.911	2	1685.81	P39970	Saccharomyces cerevisiae (strain ATCC 204508 / S288c) OX=559292	ATF/CREB activator 1	[314 to 326]	KCPDVNLTHANSK	S,P	KC[Common Fixed:Carbamidomethyl on C]PDVNLTHANS[O-Glycosylation:N1 on X]K	2	1685.8	6.05834	414	{6513@[b1+1];[y1+1, y9+1];[D126+1, D138+1, D144+1, D168+1, D186+1, D204+1]}{6515@[c9+1, c11+1];[y1+1];[D138+1, D186+1, D204+1]}	{6513@[b1+1:129.10225];[y1+1:147.11278, y9+1:983.51373];[D126+1:126.05498, D138+1:138.05484, D144+1:144.06558, D168+1:168.06563, D186+1:186.07617, D204+1:204.08624]}{6515@[c9+1:1082.54968, c11+1:1267.60547];[y1+1:147.11195];[D138+1:138.05530, D186+1:186.07613, D204+1:204.08656]}	{6513@[b1+1:0.00001];[y1+1:-0.00003, y9+1:-0.01314];[D126+1:0.00003, D138+1:-0.00011, D144+1:0.00007, D168+1:0.00011, D186+1:0.00010, D204+1:-0.00040]}{6515@[c9+1:0.00854, c11+1:-0.01571];[y1+1:-0.00085];[D138+1:0.00035, D186+1:0.00005, D204+1:-0.00008]}	{6513@[b1+1:0.08];[y1+1:-0.18, y9+1:-13.37];[D126+1:0.25, D138+1:-0.78, D144+1:0.46, D168+1:0.67, D186+1:0.52, D204+1:-1.99]}{6515@[c9+1:7.90, c11+1:-12.40];[y1+1:-5.82];[D138+1:2.56, D186+1:0.27, D204+1:-0.41]}	{6513@[b1+1:20671];[y1+1:20315, y9+1:2725];[D126+1:13804, D138+1:15418, D144+1:18717, D168+1:2995, D186+1:16858, D204+1:16334]}{6515@[c9+1:4720, c11+1:3580];[y1+1:603];[D138+1:670, D186+1:1875, D204+1:2525]}	{6513@9}{6515@6}	T	0.656683	0	0	2.00882	0	9.09946	1	2	203.079	N1	TRUE	0.823748	(N)	Level1	[12,N1,0.987]	[325,N1,0.987]	{@0[12-0]}	{@8[0,0.013]}{@12[0,0.987]}
2019_09_16_StcEmix_35trig_EThcD25_rep1.raw	10223	40.7356	10216	1107.21	4	4424.8	P16150	Homo sapiens	Leukosialin	[187 to 208]	TMTTGSLEPSSGASGPQVSSVK	V,L	TMTT[O-Glycosylation:H1N1A1 on X]GSLEPSS[O-Glycosylation:N1 on X]GAS[O-Glycosylation:H2N2A2F1 on X]GPQVSSVK	3	4424.83	6.05832	160	{10223@[y9+1, y13+1, y14+1];[D126+1, D138+1, D144+1, D168+1, D186+1, D204+1, D274+1, D292+1, D366+1]}{10227@[c7+1];[zDot8+1, zDot18+2];[D186+1, D204+1, D274+1, D292+1, D366+1]}	{10223@[y9+1:888.47601, y13+1:1190.61206, y14+1:1287.65240];[D126+1:126.05495, D138+1:138.05481, D144+1:144.06543, D168+1:168.06526, D186+1:186.07603, D204+1:204.08681, D274+1:274.09201, D292+1:292.10281, D366+1:366.13959]}{10227@[c7+1:1365.57249];[zDot8+1:785.42517, zDot18+2:1660.19398];[D186+1:186.07585, D204+1:204.08644, D274+1:274.09222, D292+1:292.10252, D366+1:366.13879]}	{10223@[y9+1:-0.00251, y13+1:0.01090, y14+1:-0.00152];[D126+1:0.00001, D138+1:-0.00014, D144+1:-0.00009, D168+1:-0.00025, D186+1:-0.00004, D204+1:0.00016, D274+1:-0.00012, D292+1:0.00013, D366+1:0.00012]}{10227@[c7+1:-0.01002];[zDot8+1:-0.00260, zDot18+2:-0.02716];[D186+1:-0.00023, D204+1:-0.00021, D274+1:0.00010, D292+1:-0.00016, D366+1:-0.00067]}	{10223@[y9+1:-2.83, y13+1:9.17, y14+1:-1.18];[D126+1:0.06, D138+1:-1.00, D144+1:-0.61, D168+1:-1.52, D186+1:-0.23, D204+1:0.79, D274+1:-0.42, D292+1:0.44, D366+1:0.33]}{10227@[c7+1:-7.35];[zDot8+1:-3.31, zDot18+2:-8.18];[D186+1:-1.22, D204+1:-1.01, D274+1:0.36, D292+1:-0.56, D366+1:-1.84]}	{10223@[y9+1:2912, y13+1:3520, y14+1:6733];[D126+1:18021, D138+1:17484, D144+1:12512, D168+1:5825, D186+1:25963, D204+1:33432, D274+1:82124, D292+1:18644, D366+1:8913]}{10227@[c7+1:2205];[zDot8+1:945, zDot18+2:1575];[D186+1:1911, D204+1:4743, D274+1:20064, D292+1:10413, D366+1:4874]}	{10223@12}{10227@8}	T	0.656683	0	0	3.0559	0	14.7588	3	9	2317.82	H3N4A3F1	FALSE	1.57038	(N),(N(H(A))),(N(H(A))(N(H(A))(F)))	Level3			{@526[4-4,11-0,14-11]}{@526[3-4,11-0,14-11]}{@526[1-4,11-0,14-11]}{@526[4-4,10-0,14-11]}{@526[3-4,10-0,14-11]}{@526[1-4,10-0,14-11]}{@526[4-4,11-11,14-0]}{@526[3-4,11-11,14-0]}{@526[1-4,11-11,14-0]}{@526[4-4,10-11,14-0]}... In Total:36 Paths
2019_09_16_StcEmix_35trig_EThcD25_rep1.raw	19480	69.1481	19461	1392.02	3	4173.04	P28817	Saccharomyces cerevisiae (strain ATCC 204508 / S288c) OX=559292	3-hydroxyisobutyryl-CoA hydrolase, mitochondrial	[393 to 416]	EQLFVSQLTSITSPKPSLPMSLLR	K,N	EQLFVSQLTSIT[O-Glycosylation:H2N2 on X]S[O-Glycosylation:N1 on X]PKPS[O-Glycosylation:N1 on X]LPMS[O-Glycosylation:H1N1 on X]LLR	4	4173.02	6.05829	147	{19480@[b2+1, b3+1, b5+1];[D126+1, D138+1, D144+1, D168+1, D186+1, D204+1, D366+1]}{19484@[zDot7+1, zDot12+1, zDot24+3];[D138+1, D186+1, D204+1, D366+1]}	{19480@[b2+1:258.10838, b3+1:371.19031, b5+1:617.31787];[D126+1:126.05496, D138+1:138.05507, D144+1:144.06538, D168+1:168.06549, D186+1:186.07590, D204+1:204.08673, D366+1:366.13996]}{19484@[zDot7+1:1178.58862, zDot12+1:2081.01489, zDot24+3:1386.67776];[D138+1:138.05487, D186+1:186.07646, D204+1:204.08699, D366+1:366.13914]}	{19480@[b2+1:-0.00006, b3+1:-0.00220, b5+1:-0.01147];[D126+1:0.00002, D138+1:0.00012, D144+1:-0.00013, D168+1:-0.00003, D186+1:-0.00018, D204+1:0.00008, D366+1:0.00050]}{19484@[zDot7+1:-0.02126, zDot12+1:-0.01828, zDot24+3:0.01300];[D138+1:-0.00008, D186+1:0.00039, D204+1:0.00034, D366+1:-0.00033]}	{19480@[b2+1:-0.25, b3+1:-5.95, b5+1:-18.61];[D126+1:0.13, D138+1:0.90, D144+1:-0.93, D168+1:-0.15, D186+1:-0.97, D204+1:0.41, D366+1:1.36]}{19484@[zDot7+1:-18.06, zDot12+1:-8.79, zDot24+3:3.13];[D138+1:-0.55, D186+1:2.08, D204+1:1.69, D366+1:-0.90]}	{19480@[b2+1:7044, b3+1:3190, b5+1:3543];[D126+1:7827, D138+1:41093, D144+1:5485, D168+1:19474, D186+1:8648, D204+1:22056, D366+1:15483]}{19484@[zDot7+1:931, zDot12+1:1264, zDot24+3:2162];[D138+1:1064, D186+1:764, D204+1:3112, D366+1:5515]}	{19480@10}{19484@7}	T	0.656683	0	0	3.01626	0	11.4236	4	7	1501.56	H3N5	FALSE	7.96789	(N),(N),(N(H)),(N(H)(N(H)))	Level2	[13,N1,0.687][17,N1,0.687][21,H1N1,0.881]	[405,N1,0.687][409,N1,0.687][413,H1N1,0.881]	{@97[12-5,13-0,17-0,21-1]}{@97[10-5,13-0,17-0,21-1]}{@97[9-5,13-0,17-0,21-1]}{@97[6-5,13-0,17-0,21-1]}{@99[10-1,12-1,13-0,17-0,21-1]}{@99[9-1,12-1,13-0,17-0,21-1]}{@99[6-1,12-1,13-0,17-0,21-1]}{@99[9-1,10-1,13-0,17-0,21-1]}{@99[6-1,10-1,13-0,17-0,21-1]}{@99[6-1,9-1,13-0,17-0,21-1]}	{@6[0,0.139][1,0.261][5,0.088]}{@9[0,0.139][1,0.261][5,0.088]}{@10[0,0.139][1,0.261][5,0.088]}{@12[0,0.139][1,0.261][5,0.088]}{@13[0,0.687][1,0.112][5,0.031]}{@17[1,0.112][0,0.687][5,0.031]}{@21[5,0.009][1,0.881][0,0.072]}
2019_09_16_StcEmix_35trig_EThcD25_rep1.raw	2771	16.4957	2747	1355.8	4	5419.19	P23900	Saccharomyces cerevisiae (strain ATCC 204508 / S288c) OX=559292	Glycerol uptake/efflux facilitator protein	[650 to 667]	IGLSDTSSEDSHYGNAKK	S,V	IGLS[O-Glycosylation:H1N2 on X]DT[O-Glycosylation:H1N2 on X]S[O-Glycosylation:H1N2A1 on X]S[O-Glycosylation:H1N2A1 on X]EDS[O-Glycosylation:H1N1A1 on X]HYGNAKK	5	5419.15	6.0581	4	{2771@[b13+1, b17+1];[y14+1];[D126+1, D138+1, D144+1, D168+1, D186+1, D204+1, D274+1, D292+1, D366+1]}{2774@[b13+1];[y14+1];[zDot10+1];[D126+1, D138+1, D144+1, D168+1, D186+1, D204+1, D274+1, D292+1, D366+1]}	{2771@[b13+1:1392.58838, b17+1:1762.75391];[y14+1:1538.64664];[D126+1:126.05513, D138+1:138.05516, D144+1:144.06556, D168+1:168.06552, D186+1:186.07621, D204+1:204.08658, D274+1:274.09207, D292+1:292.10251, D366+1:366.13973]}{2774@[b13+1:1392.57336];[y14+1:1538.64636];[zDot10+1:1788.72461];[D126+1:126.05460, D138+1:138.05493, D144+1:144.06567, D168+1:168.06541, D186+1:186.07605, D204+1:204.08678, D274+1:274.09189, D292+1:292.10269, D366+1:366.13864]}	{2771@[b13+1:-0.00300, b17+1:-0.03394];[y14+1:-0.02511];[D126+1:0.00019, D138+1:0.00021, D144+1:0.00004, D168+1:0.00000, D186+1:0.00013, D204+1:-0.00007, D274+1:-0.00005, D292+1:-0.00018, D366+1:0.00027]}{2774@[b13+1:-0.01802];[y14+1:-0.02539];[zDot10+1:-0.01735];[D126+1:-0.00035, D138+1:-0.00001, D144+1:0.00016, D168+1:-0.00010, D186+1:-0.00003, D204+1:0.00013, D274+1:-0.00024, D292+1:0.00001, D366+1:-0.00083]}	{2771@[b13+1:-2.16, b17+1:-19.27];[y14+1:-16.33];[D126+1:1.49, D138+1:1.57, D144+1:0.30, D168+1:0.03, D186+1:0.72, D204+1:-0.34, D274+1:-0.20, D292+1:-0.61, D366+1:0.73]}{2774@[b13+1:-12.95];[y14+1:-16.51];[zDot10+1:-9.71];[D126+1:-2.80, D138+1:-0.11, D144+1:1.10, D168+1:-0.61, D186+1:-0.14, D204+1:0.64, D274+1:-0.87, D292+1:0.02, D366+1:-2.27]}	{2771@[b13+1:3049, b17+1:2967];[y14+1:3889];[D126+1:40507, D138+1:58707, D144+1:36966, D168+1:17701, D186+1:67279, D204+1:97354, D274+1:27016, D292+1:6254, D366+1:42777]}{2774@[b13+1:1938];[y14+1:1972];[zDot10+1:1312];[D126+1:762, D138+1:1636, D144+1:666, D168+1:1842, D186+1:5407, D204+1:14450, D274+1:3420, D292+1:1997, D366+1:24200]}	{2771@12}{2774@12}	T	0.656683	0	0	1.01005	0	19.1377	5	5	3511.26	H5N9A3	FALSE	1.59453	(N(H)(N)),(N(H)(N)),(N(H(A))),(N(H(A))(N)),(N(H(A))(N))	Level2	[11,H1N1A1,0.788]	[660,H1N1A1,0.788]	{@2512[4-3,6-3,7-6,8-6,11-4]}{@2512[4-3,6-6,7-3,8-6,11-4]}{@2512[4-6,6-3,7-3,8-6,11-4]}{@2512[4-3,6-6,7-6,8-3,11-4]}{@2512[4-6,6-3,7-6,8-3,11-4]}{@2512[4-6,6-6,7-3,8-3,11-4]}	{@4[3,0.473][4,0.053][6,0.473]}{@6[3,0.473][4,0.053][6,0.473]}{@7[4,0.053][3,0.473][6,0.473]}{@8[6,0.473][4,0.053][3,0.473]}{@11[6,0.106][4,0.788][3,0.106]}
2019_09_16_StcEmix_35trig_EThcD25_rep1.raw	13164	49.7654	13127	1132.54	3	3394.59	P24814	Saccharomyces cerevisiae (strain ATCC 204508 / S288c) OX=559292	SCF E3 ubiquitin ligase complex F-box protein GRR1	[555 to 576]	TNITDNLFQELSKVVDDMPSLR	N,L	TNITDN[Common Artifact:Deamidation on N]LFQELSKVVDDMPS[O-Glycosylation:H1N2A1 on X]LR	2	3394.56	6.05788	20	{13164@[b2+1, b8+1, b9+1, b10+1];[y1+1];[D126+1, D138+1, D144+1, D186+1, D204+1, D274+1, D366+1]}{13166@[zDot1+1];[D274+1]}	{13164@[b2+1:216.09776, b8+1:920.44934, b9+1:1048.49329, b10+1:1177.52759];[y1+1:175.11940];[D126+1:126.05503, D138+1:138.05487, D144+1:144.06564, D186+1:186.07640, D204+1:204.08662, D274+1:274.09213, D366+1:366.13800]}{13166@[zDot1+1:159.09975];[D274+1:274.09244]}	{13164@[b2+1:-0.00012, b8+1:0.01335, b9+1:-0.00128, b10+1:-0.00957];[y1+1:0.00045];[D126+1:0.00008, D138+1:-0.00008, D144+1:0.00013, D186+1:0.00032, D204+1:-0.00002, D274+1:0.00001, D366+1:-0.00147]}{13166@[zDot1+1:-0.00048];[D274+1:0.00031]}	{13164@[b2+1:-0.55, b8+1:14.52, b9+1:-1.22, b10+1:-8.14];[y1+1:2.57];[D126+1:0.67, D138+1:-0.55, D144+1:0.89, D186+1:1.75, D204+1:-0.11, D274+1:0.02, D366+1:-4.01]}{13166@[zDot1+1:-3.05];[D274+1:1.14]}	{13164@[b2+1:2733, b8+1:4379, b9+1:9070, b10+1:3836];[y1+1:5039];[D126+1:4198, D138+1:8024, D144+1:2783, D186+1:4127, D204+1:6426, D274+1:7132, D366+1:2844]}{13166@[zDot1+1:1030];[D274+1:1043]}	{13164@12}{13166@2}	T	0.656683	0	0	1.00339	0	8.08071	1	4	859.307	H1N2A1	TRUE	2.88356	(N(H(A))(N))	Level3			{@14[20-6]}{@14[12-6]}{@14[4-6]}{@14[1-6]}{@15[12-0,20-4]}{@15[4-0,20-4]}{@15[1-0,20-4]}{@15[12-4,20-0]}{@15[4-4,20-0]}{@15[1-4,20-0]}... In Total:28 Paths
2019_09_16_StcEmix_35trig_EThcD25_rep1.raw	16577	60.2459	16567	1293.95	5	6464.72	P53199	Saccharomyces cerevisiae (strain ATCC 204508 / S288c) OX=559292	Sterol-4-alpha-carboxylate 3-dehydrogenase, decarboxylating	[113 to 152]	KCGVNILVYTSSAGVIFNGQDVHNADETWPIPEVPMDAYN	K,E	KC[Common Fixed:Carbamidomethyl on C]GVN[Common Artifact:Deamidation on N]ILVYTSS[O-Glycosylation:H2N2 on X]AGVIFN[Common Artifact:Deamidation on N]GQDVHNADET[O-Glycosylation:H2N2A2 on X]WPIPEVPMDAYN	5	6464.77	6.05782	6	{16577@[b1+1, b7+1];[y3+1];[D126+1, D138+1, D144+1, D168+1, D186+1, D204+1, D274+1, D292+1, D366+1]}{16581@[c3+1, c4+1];[y17+1];[D144+1, D186+1, D204+1, D274+1, D292+1, D366+1]}	{16577@[b1+1:129.10246, b7+1:786.41949];[y3+1:367.16138];[D126+1:126.05515, D138+1:138.05505, D144+1:144.06563, D168+1:168.06575, D186+1:186.07603, D204+1:204.08679, D274+1:274.09241, D292+1:292.10287, D366+1:366.14163]}{16581@[c3+1:363.18716, c4+1:462.25754];[y17+1:1961.85193];[D144+1:144.06595, D186+1:186.07629, D204+1:204.08650, D274+1:274.09204, D292+1:292.10231, D366+1:366.13876]}	{16577@[b1+1:0.00022, b7+1:0.00166];[y3+1:0.00017];[D126+1:0.00021, D138+1:0.00011, D144+1:0.00011, D168+1:0.00023, D186+1:-0.00004, D204+1:0.00015, D274+1:0.00028, D292+1:0.00019, D366+1:0.00217]}{16581@[c3+1:0.00626, c4+1:0.00822];[y17+1:-0.00664];[D144+1:0.00043, D186+1:0.00022, D204+1:-0.00014, D274+1:-0.00009, D292+1:-0.00038, D366+1:-0.00070]}	{16577@[b1+1:1.74, b7+1:2.11];[y3+1:0.45];[D126+1:1.65, D138+1:0.78, D144+1:0.78, D168+1:1.40, D186+1:-0.23, D204+1:0.72, D274+1:1.03, D292+1:0.65, D366+1:5.93]}{16581@[c3+1:17.29, c4+1:17.83];[y17+1:-3.39];[D144+1:3.02, D186+1:1.18, D204+1:-0.71, D274+1:-0.31, D292+1:-1.29, D366+1:-1.93]}	{16577@[b1+1:2602, b7+1:4078];[y3+1:3052];[D126+1:13381, D138+1:14364, D144+1:7474, D168+1:6508, D186+1:16979, D204+1:23254, D274+1:45495, D292+1:12393, D366+1:5625]}{16581@[c3+1:842, c4+1:897];[y17+1:1569];[D144+1:702, D186+1:1500, D204+1:3965, D274+1:17965, D292+1:8896, D366+1:5452]}	{16577@12}{16581@9}	T	0.656683	0	0	2.01066	0	15.7971	2	4	2042.72	H4N4A2	FALSE	1.92204	(N(H)(N(H))),(N(H(A))(N(H(A))))	Level3			{@318[12-5,28-10]}{@318[11-5,28-10]}{@318[10-5,28-10]}{@318[12-10,28-5]}{@318[11-10,28-5]}{@318[10-10,28-5]}{@318[11-5,12-10]}{@318[10-5,12-10]}{@318[11-10,12-5]}{@318[10-10,12-5]}... In Total:100 Paths
2019_09_16_StcEmix_35trig_EThcD25_rep1.raw	7225	31.3271	7201	1007.65	4	4026.58	DECOY_P38308	Saccharomyces cerevisiae (strain ATCC 204508 / S288c) OX=559292	F-box protein COS111	[848 to 859]	FTSLPSQSMSRS	K,C	FTSLPSQS[O-Glycosylation:H2N2A1F1 on X]MS[O-Glycosylation:H1N1 on X]RS[O-Glycosylation:H2N2A1F1 on X]	3	4026.59	6.0578	53	{7225@[b3+1, b4+1, b6+1, b10+1];[D126+1, D138+1, D144+1, D168+1, D186+1, D204+1, D274+1, D292+1, D366+1]}{7228@[b10+1];[zDot4+1];[D126+1, D138+1, D144+1, D168+1, D186+1, D204+1, D274+1, D292+1, D366+1]}	{7225@[b3+1:336.15515, b4+1:449.24039, b6+1:633.32538, b10+1:1066.49423];[D126+1:126.05505, D138+1:138.05523, D144+1:144.06563, D168+1:168.06590, D186+1:186.07625, D204+1:204.08700, D274+1:274.09219, D292+1:292.10291, D366+1:366.13904]}{7228@[b10+1:1066.50415];[zDot4+1:1996.78134];[D126+1:126.05486, D138+1:138.05493, D144+1:144.06587, D168+1:168.06552, D186+1:186.07600, D204+1:204.08665, D274+1:274.09213, D292+1:292.10229, D366+1:366.13922]}	{7225@[b3+1:-0.00025, b4+1:0.00093, b6+1:0.00112, b10+1:0.00685];[D126+1:0.00010, D138+1:0.00028, D144+1:0.00011, D168+1:0.00038, D186+1:0.00017, D204+1:0.00035, D274+1:0.00007, D292+1:0.00022, D366+1:-0.00043]}{7228@[b10+1:0.01678];[zDot4+1:0.02667];[D126+1:-0.00008, D138+1:-0.00001, D144+1:0.00036, D168+1:0.00000, D186+1:-0.00007, D204+1:-0.00000, D274+1:0.00001, D292+1:-0.00039, D366+1:-0.00025]}	{7225@[b3+1:-0.73, b4+1:2.07, b6+1:1.78, b10+1:6.43];[D126+1:0.80, D138+1:2.07, D144+1:0.78, D168+1:2.27, D186+1:0.93, D204+1:1.73, D274+1:0.25, D292+1:0.75, D366+1:-1.17]}{7228@[b10+1:15.75];[zDot4+1:13.36];[D126+1:-0.67, D138+1:-0.11, D144+1:2.49, D168+1:0.03, D186+1:-0.39, D204+1:-0.00, D274+1:0.02, D292+1:-1.35, D366+1:-0.69]}	{7225@[b3+1:8872, b4+1:13445, b6+1:9004, b10+1:8311];[D126+1:36274, D138+1:77888, D144+1:24295, D168+1:30599, D186+1:56165, D204+1:76508, D274+1:65727, D292+1:12874, D366+1:31187]}{7228@[b10+1:1157];[zDot4+1:2895];[D126+1:1011, D138+1:729, D144+1:748, D168+1:2265, D186+1:4747, D204+1:17666, D274+1:13833, D292+1:8325, D366+1:19260]}	{7225@13}{7228@11}	D	0.656836	0	0	1.01422	0	18.6744	3	6	2699.97	H5N5A2F2	FALSE	3.38608	(N(H)),(N(H)(N(H(A))(F))),(N(H)(N(H(A))(F)))	Level3			{@981[8-9,10-1,12-9]}{@981[6-9,10-1,12-9]}{@981[3-9,10-1,12-9]}{@981[2-9,10-1,12-9]}{@981[8-9,10-9,12-1]}{@981[6-9,10-9,12-1]}{@981[3-9,10-9,12-1]}{@981[2-9,10-9,12-1]}
2019_09_16_StcEmix_35trig_EThcD25_rep1.raw	8001	33.8011	7979	1204.55	4	4814.17	Q99359	Saccharomyces cerevisiae (strain ATCC 204508 / S288c) OX=559292	Protein RAD61	[399 to 421]	KTGLYYSLSLWEMHGNLSLDIIK	F,R	KTGLYYS[O-Glycosylation:H1N1 on X]LS[O-Glycosylation:H2N2A1 on X]LWEM[Common Variable:Oxidation on M]HGN[Common Artifact:Deamidation on N]LS[O-Glycosylation:H2N2 on X]LDIIK	5	4814.13	6.05779	136	{8001@[b1+1, b3+1];[y10+1];[D126+1, D138+1, D144+1, D168+1, D186+1, D204+1, D274+1, D292+1, D366+1]}{8004@[zDot14+1];[(M0-291.10)+3, (M0-615.20)+3];[D138+1, D186+1, D204+1, D274+1, D292+1, D366+1]}	{8001@[b1+1:129.10229, b3+1:287.17227];[y10+1:1110.62891];[D126+1:126.05501, D138+1:138.05496, D144+1:144.06557, D168+1:168.06529, D186+1:186.07630, D204+1:204.08650, D274+1:274.09195, D292+1:292.10239, D366+1:366.13989]}{8004@[zDot14+1:2400.06689];[(M0-291.10)+3:1508.69672, (M0-615.20)+3:1400.67056];[D138+1:138.05441, D186+1:186.07614, D204+1:204.08673, D274+1:274.09183, D292+1:292.10236, D366+1:366.13940]}	{8001@[b1+1:0.00006, b3+1:0.00089];[y10+1:0.01356];[D126+1:0.00006, D138+1:0.00002, D144+1:0.00005, D168+1:-0.00022, D186+1:0.00023, D204+1:-0.00014, D274+1:-0.00018, D292+1:-0.00030, D366+1:0.00043]}{8004@[zDot14+1:-0.03548];[(M0-291.10)+3:0.03499, (M0-615.20)+3:0.06216];[D138+1:-0.00053, D186+1:0.00006, D204+1:0.00008, D274+1:-0.00030, D292+1:-0.00033, D366+1:-0.00006]}	{8001@[b1+1:0.43, b3+1:3.11];[y10+1:12.22];[D126+1:0.49, D138+1:0.11, D144+1:0.35, D168+1:-1.34, D186+1:1.22, D204+1:-0.71, D274+1:-0.65, D292+1:-1.03, D366+1:1.17]}{8004@[zDot14+1:-14.79];[(M0-291.10)+3:7.74, (M0-615.20)+3:14.80];[D138+1:-3.89, D186+1:0.35, D204+1:0.42, D274+1:-1.10, D292+1:-1.14, D366+1:-0.17]}	{8001@[b1+1:4838, b3+1:5589];[y10+1:3099];[D126+1:34837, D138+1:34941, D144+1:22305, D168+1:12877, D186+1:44056, D204+1:53500, D274+1:43443, D292+1:16447, D366+1:14557]}{8004@[zDot14+1:3414];[(M0-291.10)+3:3090, (M0-615.20)+3:1547];[D138+1:615, D186+1:2744, D204+1:5908, D274+1:9615, D292+1:6041, D366+1:8004]}	{8001@12}{8004@9}	T	0.656836	0	0	1.0141	2.01915	15.6384	3	4	2116.76	H5N5A1	TRUE	1.56649	(N(H)),(N(H)(N(H))),(N(H(A))(N(H)))	Level2	[18,H2N2,0.746]	[416,H2N2,0.746]	{@368[7-1,9-8,18-5]}{@368[2-1,9-8,18-5]}{@368[7-8,9-1,18-5]}{@368[2-8,9-1,18-5]}{@368[2-1,7-8,18-5]}{@368[2-8,7-1,18-5]}{@369[7-4,9-5,18-5]}{@369[2-4,9-5,18-5]}{@369[7-5,9-4,18-5]}{@369[2-5,9-4,18-5]}... In Total:15 Paths	{@2[1,0.261][5,0.199][8,0.130][4,0.172]}{@7[1,0.261][5,0.199][8,0.130][4,0.172]}{@9[5,0.199][1,0.261][8,0.130][4,0.172]}{@18[8,0.046][5,0.746][1,0.092][4,0.046]}
2019_09_16_StcEmix_35trig_EThcD25_rep1.raw	2969	17.204	2944	838.74	3	2513.2	DECOY_P33895	Saccharomyces cerevisiae (strain ATCC 204508 / S288c) OX=559292	Kinetochore protein NUF2	[152 to 166]	LVDYLESIITEFTTV	R,T	LVDYLES[O-Glycosylation:H1N1 on X]IITEFT[O-Glycosylation:N1 on X]T[O-Glycosylation:N1 on X]V	3	2513.19	6.05774	823	{2969@[b7+1, b10+1];[y7+1];[D109+1, D126+1, D138+1, D144+1, D168+1, D186+1, D204+1, D366+1]}{2972@[b7+1];[c7+1];[zDot14+1];[D126+1, D138+1, D144+1, D168+1, D186+1, D204+1, D366+1]}	{2969@[b7+1:820.39594, b10+1:1147.60815];[y7+1:810.40912];[D109+1:109.02844, D126+1:126.05502, D138+1:138.05517, D144+1:144.06548, D168+1:168.06563, D186+1:186.07622, D204+1:204.08652, D366+1:366.13867]}{2972@[b7+1:820.39960];[c7+1:1202.54867];[zDot14+1:2385.09497];[D126+1:126.05461, D138+1:138.05455, D144+1:144.06470, D168+1:168.06516, D186+1:186.07581, D204+1:204.08640, D366+1:366.13876]}	{2969@[b7+1:-0.01278, b10+1:-0.01636];[y7+1:-0.01524];[D109+1:0.00005, D126+1:0.00007, D138+1:0.00022, D144+1:-0.00004, D168+1:0.00011, D186+1:0.00014, D204+1:-0.00013, D366+1:-0.00079]}{2972@[b7+1:-0.00911];[c7+1:-0.01878];[zDot14+1:-0.00303];[D126+1:-0.00034, D138+1:-0.00040, D144+1:-0.00082, D168+1:-0.00036, D186+1:-0.00027, D204+1:-0.00025, D366+1:-0.00070]}	{2969@[b7+1:-15.59, b10+1:-14.27];[y7+1:-18.83];[D109+1:0.43, D126+1:0.55, D138+1:1.62, D144+1:-0.29, D168+1:0.67, D186+1:0.77, D204+1:-0.64, D366+1:-2.18]}{2972@[b7+1:-11.12];[c7+1:-15.63];[zDot14+1:-1.27];[D126+1:-2.68, D138+1:-2.89, D144+1:-5.73, D168+1:-2.16, D186+1:-1.46, D204+1:-1.24, D366+1:-1.93]}	{2969@[b7+1:5366, b10+1:2727];[y7+1:3676];[D109+1:2584, D126+1:46025, D138+1:49466, D144+1:36765, D168+1:14599, D186+1:56349, D204+1:53104, D366+1:6044]}{2972@[b7+1:7717];[c7+1:2700];[zDot14+1:1082];[D126+1:1658, D138+1:865, D144+1:896, D168+1:877, D186+1:4189, D204+1:12005, D366+1:3356]}	{2969@11}{2972@10}	D	0.657283	0	0	2.01978	0	15.4949	3	4	771.291	H1N3	FALSE	1.4659	(N),(N),(N(H))	Level2	[7,H1N1,0.475]	[158,H1N1,0.475]	{@12[7-1,13-0,14-0]}{@12[7-1,10-0,14-0]}{@12[7-1,10-0,13-0]}	{@7[0,0.051][1,0.475]}{@10[0,0.650][1,0.175]}{@13[0,0.650][1,0.175]}{@14[1,0.175][0,0.650]}
2019_09_16_StcEmix_35trig_EThcD25_rep1.raw	5231	24.8237	5212	1121.32	5	5601.55	DECOY_Q12275	Saccharomyces cerevisiae (strain ATCC 204508 / S288c) OX=559292	Uncharacterized protein YOR093C	[450 to 488]	SANLLSSHTMTVHINSTVDYETNVWVVCPTMGIRTGPKA	K,G	SAN[Common Artifact:Deamidation on N]LLSSHT[O-Glycosylation:H1N1 on X]MTVHINSTVDYET[O-Glycosylation:H2N2 on X]NVWVVC[Common Fixed:Carbamidomethyl on C]PTM[Common Variable:Oxidation on M]GIRT[O-Glycosylation:N1 on X]GPKA	6	5601.55	6.05768	94	{5231@[b3+1, b13+1];[y12+1];[D109+1, D126+1, D138+1, D144+1, D168+1, D186+1, D204+1, D366+1]}{5235@[c9+1, c14+1];[zDot15+1];[D126+1, D138+1, D144+1, D168+1, D186+1, D204+1, D366+1]}	{5231@[b3+1:274.10757, b13+1:1380.66357];[y12+1:1304.62561];[D109+1:109.02852, D126+1:126.05515, D138+1:138.05521, D144+1:144.06560, D168+1:168.06554, D186+1:186.07659, D204+1:204.08659, D366+1:366.13940]}{5235@[c9+1:1294.58142, c14+1:1875.92014];[zDot15+1:1875.92014];[D126+1:126.05489, D138+1:138.05502, D144+1:144.06554, D168+1:168.06566, D186+1:186.07608, D204+1:204.08655, D366+1:366.13920]}	{5231@[b3+1:0.00421, b13+1:0.00595];[y12+1:-0.01934];[D109+1:0.00012, D126+1:0.00020, D138+1:0.00027, D144+1:0.00008, D168+1:0.00002, D186+1:0.00052, D204+1:-0.00005, D366+1:-0.00006]}{5235@[c9+1:-0.01945, c14+1:0.01971];[zDot15+1:-0.00160];[D126+1:-0.00005, D138+1:0.00008, D144+1:0.00002, D168+1:0.00014, D186+1:0.00000, D204+1:-0.00010, D366+1:-0.00027]}	{5231@[b3+1:15.43, b13+1:4.31];[y12+1:-14.84];[D109+1:1.13, D126+1:1.62, D138+1:1.96, D144+1:0.57, D168+1:0.12, D186+1:2.79, D204+1:-0.26, D366+1:-0.17]}{5235@[c9+1:-15.04, c14+1:10.51];[zDot15+1:-0.85];[D126+1:-0.42, D138+1:0.56, D144+1:0.14, D168+1:0.85, D186+1:0.02, D204+1:-0.49, D366+1:-0.73]}	{5231@[b3+1:3920, b13+1:2909];[y12+1:3453];[D109+1:3072, D126+1:62135, D138+1:60673, D144+1:50537, D168+1:23106, D186+1:83494, D204+1:98211, D366+1:23741]}{5235@[c9+1:936, c14+1:7027];[zDot15+1:7027];[D126+1:1831, D138+1:2017, D144+1:2622, D168+1:1892, D186+1:13017, D204+1:31446, D366+1:26900]}	{5231@11}{5235@10}	D	0.65773	0	0	3.08533	0	15.817	3	10	1298.48	H3N4	TRUE	1.30411	(N),(N(H)),(N(H)(N(H)))	Level3			{@56[9-1,22-5,35-0]}{@56[7-1,22-5,35-0]}{@56[6-1,22-5,35-0]}{@56[1-1,22-5,35-0]}{@56[9-1,17-5,35-0]}{@56[7-1,17-5,35-0]}{@56[6-1,17-5,35-0]}{@56[1-1,17-5,35-0]}{@56[9-1,16-5,35-0]}{@56[7-1,16-5,35-0]}... In Total:48 Paths
2019_09_16_StcEmix_35trig_EThcD25_rep1.raw	3563	19.302	3534	571.294	2	1140.57	DECOY_Q04067	Saccharomyces cerevisiae (strain ATCC 204508 / S288c) OX=559292	Eukaryotic translation initiation factor 3 subunit G	[172 to 177]	KTLSAK	T,E	KTLS[O-Glycosylation:N1A1 on X]AK	1	1140.58	6.05746	27	{3563@[b1+1, b2+1, b3+1, b4+1];[y1+1];[D126+1, D138+1, D144+1, D168+1, D186+1, D204+1, D274+1, D292+1]}{3566@[zDot6+1];[D126+1, D138+1, D186+1, D204+1, D274+1, D292+1]}	{3563@[b1+1:129.10214, b2+1:230.14981, b3+1:343.23434, b4+1:430.26651];[y1+1:147.11270];[D126+1:126.05522, D138+1:138.05490, D144+1:144.06557, D168+1:168.06540, D186+1:186.07594, D204+1:204.08640, D274+1:274.09171, D292+1:292.10272]}{3566@[zDot6+1:1125.55103];[D126+1:126.05488, D138+1:138.05476, D186+1:186.07578, D204+1:204.08641, D274+1:274.09226, D292+1:292.10181]}	{3563@[b1+1:-0.00010, b2+1:-0.00011, b3+1:0.00036, b4+1:0.00050];[y1+1:-0.00010];[D126+1:0.00028, D138+1:-0.00005, D144+1:0.00005, D168+1:-0.00012, D186+1:-0.00013, D204+1:-0.00025, D274+1:-0.00042, D292+1:0.00004]}{3566@[zDot6+1:-0.01369];[D126+1:-0.00007, D138+1:-0.00018, D186+1:-0.00030, D204+1:-0.00024, D274+1:0.00013, D292+1:-0.00088]}	{3563@[b1+1:-0.76, b2+1:-0.47, b3+1:1.06, b4+1:1.16];[y1+1:-0.70];[D126+1:2.23, D138+1:-0.33, D144+1:0.35, D168+1:-0.70, D186+1:-0.72, D204+1:-1.24, D274+1:-1.54, D292+1:0.12]}{3566@[zDot6+1:-12.18];[D126+1:-0.55, D138+1:-1.33, D186+1:-1.63, D204+1:-1.16, D274+1:0.47, D292+1:-3.02]}	{3563@[b1+1:9616, b2+1:7790, b3+1:5270, b4+1:9117];[y1+1:5442];[D126+1:25049, D138+1:19402, D144+1:20967, D168+1:6168, D186+1:27651, D204+1:19952, D274+1:32987, D292+1:6802]}{3566@[zDot6+1:2888];[D126+1:730, D138+1:775, D186+1:1475, D204+1:3878, D274+1:9045, D292+1:4914]}	{3563@13}{3566@7}	D	0.658177	0	0	1.00731	0	14.2668	1	2	494.175	N1A1	FALSE	0.925334	(N(A))	Level3			{@3[4-2]}{@3[2-2]}
2019_09_16_StcEmix_35trig_EThcD25_rep1.raw	9306	37.9322	9278	879.648	4	3514.56	DECOY_Q12033	Saccharomyces cerevisiae (strain ATCC 204508 / S288c) OX=559292	pH-response regulator protein palA/RIM20	[209 to 230]	KEYYATNTTSSEPLTWNLTGHK	L,L	KEYYAT[O-Glycosylation:N1 on X]NT[O-Glycosylation:N1 on X]T[O-Glycosylation:N1 on X]SSEPLTWNLT[O-Glycosylation:H1N1 on X]GHK	4	3514.59	6.05745	558	{9306@[b1+1, b9+1];[y3+1];[D126+1, D138+1, D144+1, D168+1, D186+1, D204+1]}{9309@[b7+1];[c9+1];[y16+1];[D186+1, D204+1, D366+1]}	{9306@[b1+1:129.10229, b9+1:1072.50806];[y3+1:341.19373];[D126+1:126.05497, D138+1:138.05486, D144+1:144.06554, D168+1:168.06621, D186+1:186.07613, D204+1:204.08655]}{9309@[b7+1:870.38409];[c9+1:1698.79028];[y16+1:1785.85083];[D186+1:186.07559, D204+1:204.08624, D366+1:366.14114]}	{9306@[b1+1:0.00006, b9+1:0.01349];[y3+1:0.00055];[D126+1:0.00002, D138+1:-0.00009, D144+1:0.00002, D168+1:0.00069, D186+1:0.00005, D204+1:-0.00010]}{9309@[b7+1:-0.01512];[c9+1:0.03106];[y16+1:-0.02577];[D186+1:-0.00048, D204+1:-0.00040, D366+1:0.00168]}	{9306@[b1+1:0.43, b9+1:12.59];[y3+1:1.60];[D126+1:0.19, D138+1:-0.66, D144+1:0.14, D168+1:4.14, D186+1:0.27, D204+1:-0.49]}{9309@[b7+1:-17.39];[c9+1:18.29];[y16+1:-14.44];[D186+1:-2.62, D204+1:-1.99, D366+1:4.59]}	{9306@[b1+1:5207, b9+1:3144];[y3+1:3394];[D126+1:6640, D138+1:7361, D144+1:5963, D168+1:3680, D186+1:9070, D204+1:6233]}{9309@[b7+1:1047];[c9+1:1113];[y16+1:970];[D186+1:579, D204+1:1429, D366+1:824]}	{9306@9}{9309@6}	D	0.658624	0	0	1.00345	0	9.16711	4	7	974.37	H1N4	TRUE	1.2345	(N),(N),(N),(N(H))	Level2	[6,N1,0.527][8,N1,0.527][9,N1,0.527]	[214,N1,0.527][216,N1,0.527][217,N1,0.527]	{@23[6-0,8-0,9-0,19-1]}{@23[6-0,8-0,9-0,15-1]}{@23[6-0,8-0,9-0,11-1]}{@23[6-0,8-0,9-0,10-1]}	{@6[0,0.527][1,0.118]}{@8[0,0.527][1,0.118]}{@9[0,0.527][1,0.118]}{@10[0,0.355][1,0.161]}{@11[0,0.355][1,0.161]}{@15[0,0.355][1,0.161]}{@19[1,0.161][0,0.355]}
2019_09_16_StcEmix_35trig_EThcD25_rep1.raw	12030	46.2882	12025	995.24	4	3976.93	DECOY_Q04439	Saccharomyces cerevisiae (strain ATCC 204508 / S288c) OX=559292	Myosin-5	[323 to 351]	FYTNILPDPQGSSALKIAVWDDQLNTLSV	K,A	FYTN[Common Artifact:Deamidation on N]ILPDPQGSS[O-Glycosylation:H1N1 on X]ALKIAVWDDQLNT[O-Glycosylation:N1 on X]LS[O-Glycosylation:N1 on X]V	4	3976.91	6.05714	158	{12030@[b8+1, b10+1, b11+1];[y10+1];[D126+1, D138+1, D144+1, D186+1, D204+1]}{12034@[b14+1];[zDot14+1];[D204+1, D366+1]}	{12030@[b8+1:965.46002, b10+1:1190.58240, b11+1:1247.59778];[y10+1:1190.58240];[D126+1:126.05500, D138+1:138.05466, D144+1:144.06566, D186+1:186.07620, D204+1:204.08682]}{12034@[b14+1:1492.71899];[zDot14+1:1991.97571];[D204+1:204.08720, D366+1:366.14151]}	{12030@[b8+1:-0.00145, b10+1:0.00958, b11+1:0.00350];[y10+1:0.01360];[D126+1:0.00005, D138+1:-0.00029, D144+1:0.00014, D186+1:0.00013, D204+1:0.00018]}{12034@[b14+1:0.02354];[zDot14+1:-0.01766];[D204+1:0.00056, D366+1:0.00204]}	{12030@[b8+1:-1.51, b10+1:8.05, b11+1:2.81];[y10+1:11.44];[D126+1:0.43, D138+1:-2.11, D144+1:0.99, D186+1:0.68, D204+1:0.87]}{12034@[b14+1:15.78];[zDot14+1:-8.87];[D204+1:2.75, D366+1:5.60]}	{12030@[b8+1:4403, b10+1:3314, b11+1:3635];[y10+1:3314];[D126+1:4170, D138+1:5887, D144+1:2451, D186+1:2938, D204+1:7486]}{12034@[b14+1:969];[zDot14+1:4349];[D204+1:1273, D366+1:1000]}	{12030@9}{12034@4}	D	0.659071	0	0	1.00989	0	7.07561	3	5	771.291	H1N3	FALSE	2.40148	(N),(N),(N(H))	Level2	[26,N1,0.365][28,N1,0.365]	[348,N1,0.365][350,N1,0.365]	{@12[13-1,26-0,28-0]}{@12[12-1,26-0,28-0]}{@12[3-1,26-0,28-0]}	{@3[0,0.424][1,0.153]}{@12[0,0.424][1,0.153]}{@13[0,0.424][1,0.153]}{@26[0,0.365][1,0.271]}{@28[1,0.271][0,0.365]}
2019_09_16_StcEmix_35trig_EThcD25_rep1.raw	5439	25.4967	5398	858.355	3	2572.04	DECOY_P32336	Saccharomyces cerevisiae (strain ATCC 204508 / S288c) OX=559292	Protein NUD1	[818 to 827]	KGSNSHANSR	V,L	KGSNS[O-Glycosylation:H1N2 on X]HANS[O-Glycosylation:H1N1A2 on X]R	2	2572.04	6.05711	138	{5439@[b1+1, b2+1];[y1+1, y2+1];[D126+1, D138+1, D144+1, D168+1, D186+1, D204+1, D274+1, D366+1]}{5441@[c5+1, c7+1];[D186+1, D204+1, D274+1, D292+1, D366+1]}	{5439@[b1+1:129.10240, b2+1:186.12334];[y1+1:175.11897, y2+1:262.15057];[D126+1:126.05517, D138+1:138.05518, D144+1:144.06555, D168+1:168.06522, D186+1:186.07610, D204+1:204.08664, D274+1:274.09235, D366+1:366.13904]}{5441@[c5+1:1059.46973, c7+1:1267.56921];[D186+1:186.07593, D204+1:204.08647, D274+1:274.09238, D292+1:292.10272, D366+1:366.13879]}	{5439@[b1+1:0.00016, b2+1:-0.00037];[y1+1:0.00002, y2+1:-0.00041];[D126+1:0.00022, D138+1:0.00024, D144+1:0.00004, D168+1:-0.00030, D186+1:0.00002, D204+1:-0.00001, D274+1:0.00022, D366+1:-0.00043]}{5441@[c5+1:0.00093, c7+1:0.00439];[D186+1:-0.00015, D204+1:-0.00017, D274+1:0.00025, D292+1:0.00004, D366+1:-0.00067]}	{5439@[b1+1:1.27, b2+1:-1.98];[y1+1:0.12, y2+1:-1.56];[D126+1:1.80, D138+1:1.73, D144+1:0.25, D168+1:-1.80, D186+1:0.10, D204+1:-0.03, D274+1:0.80, D366+1:-1.17]}{5441@[c5+1:0.88, c7+1:3.47];[D186+1:-0.80, D204+1:-0.86, D274+1:0.92, D292+1:0.12, D366+1:-1.84]}	{5439@[b1+1:10412, b2+1:2089];[y1+1:6434, y2+1:3535];[D126+1:24562, D138+1:46058, D144+1:11912, D168+1:9294, D186+1:22081, D204+1:28443, D274+1:6824, D366+1:6374]}{5441@[c5+1:1016, c7+1:939];[D186+1:828, D204+1:3528, D274+1:1775, D292+1:995, D366+1:3009]}	{5439@12}{5441@7}	D	0.659517	0	0	2.00433	0	13.3879	2	3	1515.53	H2N3A2	FALSE	4.05652	(N(H)(N)),(N(H(A))(A))	Level2	[9,H1N1A2,0.981]	[826,H1N1A2,0.981]	{@102[5-3,9-7]}{@102[3-3,9-7]}{@104[3-0,5-1,9-7]}{@104[3-1,5-0,9-7]}	{@3[3,0.246][7,0.010][0,0.253][1,0.246]}{@5[3,0.246][7,0.010][1,0.246][0,0.253]}{@9[7,0.981][3,0.001][1,0.016][0,0.001]}
2019_09_16_StcEmix_35trig_EThcD25_rep1.raw	4853	23.6022	4827	1451.66	4	5802.63	DECOY_P32874	Saccharomyces cerevisiae (strain ATCC 204508 / S288c) OX=559292	Acetyl-CoA carboxylase, mitochondrial	[268 to 302]	QGGSFGRWNALIILPLQEGYNFDNITQATKFASNP	R,Y	QGGS[O-Glycosylation:N1A1 on X]FGRWNALIILPLQEGYNFDNITQAT[O-Glycosylation:N1A1 on X]KFAS[O-Glycosylation:H1N1A2 on X]NP	3	5802.61	6.05688	65	{4853@[b6+1];[y2+1, y14+1];[D109+1, D126+1, D138+1, D144+1, D168+1, D186+1, D204+1, D274+1, D292+1, D366+1]}{4856@[c12+1];[y2+1, y17+1];[D126+1, D168+1, D186+1, D204+1, D274+1, D366+1]}	{4853@[b6+1:534.23169];[y2+1:230.11353, y14+1:1553.76416];[D109+1:109.02820, D126+1:126.05499, D138+1:138.05524, D144+1:144.06552, D168+1:168.06560, D186+1:186.07603, D204+1:204.08688, D274+1:274.09177, D292+1:292.10254, D366+1:366.13898]}{4856@[c12+1:1798.85498];[y2+1:230.11282, y17+1:1887.85278];[D126+1:126.05513, D168+1:168.06555, D186+1:186.07581, D204+1:204.08632, D274+1:274.09225, D366+1:366.13981]}	{4853@[b6+1:0.00100];[y2+1:-0.00001, y14+1:0.00471];[D109+1:-0.00020, D126+1:0.00004, D138+1:0.00029, D144+1:0.00000, D168+1:0.00008, D186+1:-0.00004, D204+1:0.00023, D274+1:-0.00036, D292+1:-0.00015, D366+1:-0.00049]}{4856@[c12+1:-0.00564];[y2+1:-0.00071, y17+1:-0.03438];[D126+1:0.00018, D168+1:0.00004, D186+1:-0.00027, D204+1:-0.00033, D274+1:0.00013, D366+1:0.00034]}	{4853@[b6+1:1.88];[y2+1:-0.03, y14+1:3.03];[D109+1:-1.84, D126+1:0.31, D138+1:2.12, D144+1:0.03, D168+1:0.49, D186+1:-0.23, D204+1:1.13, D274+1:-1.32, D292+1:-0.51, D366+1:-1.34]}{4856@[c12+1:-3.14];[y2+1:-3.09, y17+1:-18.22];[D126+1:1.47, D168+1:0.21, D186+1:-1.46, D204+1:-1.61, D274+1:0.47, D366+1:0.94]}	{4853@[b6+1:5008];[y2+1:4836, y14+1:2951];[D109+1:1553, D126+1:30191, D138+1:35665, D144+1:23686, D168+1:14760, D186+1:40029, D204+1:47254, D274+1:9311, D292+1:3498, D366+1:16791]}{4856@[c12+1:2162];[y2+1:822, y17+1:1398];[D126+1:668, D168+1:862, D186+1:2428, D204+1:8116, D274+1:2538, D366+1:5369]}	{4853@13}{4856@9}	D	0.659669	0	0	1.00936	0	16.7464	3	4	1935.67	H1N3A4	TRUE	1.59323	(N(A)),(N(A)),(N(H(A))(A))	Level2	[4,N1A1,0.865]	[271,N1A1,0.865]	{@260[4-2,29-2,33-7]}{@260[4-2,26-2,33-7]}{@260[4-2,29-7,33-2]}{@260[4-2,26-7,33-2]}{@260[4-2,26-2,29-7]}{@260[4-2,26-7,29-2]}	{@4[2,0.865][7,0.067]}{@26[2,0.378][7,0.311]}{@29[2,0.378][7,0.311]}{@33[7,0.311][2,0.378]}
2019_09_16_StcEmix_35trig_EThcD25_rep1.raw	8088	34.0705	8052	1119.84	3	3356.49	Q7M4S9	Saccharomyces cerevisiae (strain ATCC 204508 / S288c) OX=559292	Uncharacterized protein YBL113C	[81 to 105]	SANASTNATTNSSTNATTTASINVR	G,T	SAN[Common Artifact:Deamidation on N]ASTNATTNSS[O-Glycosylation:N1 on X]T[O-Glycosylation:N1 on X]NATTT[O-Glycosylation:N1A1 on X]ASIN[Common Artifact:Deamidation on N]VR	5	3356.46	6.05678	722	{8088@[b3+1];[y10+1, y18+1];[D126+1, D138+1, D144+1, D168+1, D186+1, D204+1, D274+1, D292+1]}{8090@[zDot6+1, zDot10+1];[(M0-291.10)+2];[D126+1, D138+1, D186+1, D204+1, D274+1, D292+1]}	{8088@[b3+1:274.10724];[y10+1:1034.53687, y18+1:1810.89795];[D126+1:126.05506, D138+1:138.05522, D144+1:144.06551, D168+1:168.06538, D186+1:186.07623, D204+1:204.08655, D274+1:274.09213, D292+1:292.10202]}{8090@[zDot6+1:644.33746, zDot10+1:1512.70166];[(M0-291.10)+2:1533.70882];[D126+1:126.05482, D138+1:138.05461, D186+1:186.07602, D204+1:204.08656, D274+1:274.09174, D292+1:292.10187]}	{8088@[b3+1:0.00388];[y10+1:-0.01080, y18+1:0.02022];[D126+1:0.00011, D138+1:0.00028, D144+1:-0.00001, D168+1:-0.00013, D186+1:0.00016, D204+1:-0.00009, D274+1:0.00001, D292+1:-0.00067]}{8090@[zDot6+1:-0.01133, zDot10+1:-0.00207];[(M0-291.10)+2:0.03869];[D126+1:-0.00012, D138+1:-0.00034, D186+1:-0.00006, D204+1:-0.00008, D274+1:-0.00039, D292+1:-0.00082]}	{8088@[b3+1:14.20];[y10+1:-10.45, y18+1:11.17];[D126+1:0.88, D138+1:2.01, D144+1:-0.07, D168+1:-0.79, D186+1:0.85, D204+1:-0.45, D274+1:0.02, D292+1:-2.29]}{8090@[zDot6+1:-17.61, zDot10+1:-1.37];[(M0-291.10)+2:12.62];[D126+1:-0.97, D138+1:-2.45, D186+1:-0.31, D204+1:-0.41, D274+1:-1.43, D292+1:-2.81]}	{8088@[b3+1:3551];[y10+1:3409, y18+1:2975];[D126+1:36463, D138+1:45338, D144+1:22097, D168+1:14829, D186+1:45327, D204+1:52817, D274+1:52779, D292+1:12949]}{8090@[zDot6+1:1340, zDot10+1:1258];[(M0-291.10)+2:3229];[D126+1:659, D138+1:761, D186+1:1955, D204+1:4531, D274+1:5366, D292+1:2838]}	{8088@11}{8090@9}	T	0.659669	0	0	2.01714	1.0213	14.6281	3	12	900.334	N3A1	TRUE	2.22849	(N),(N),(N(A))	Level3			{@17[13-0,14-0,19-2]}{@17[12-0,14-0,19-2]}{@17[10-0,14-0,19-2]}{@17[9-0,14-0,19-2]}{@17[6-0,14-0,19-2]}{@17[5-0,14-0,19-2]}{@17[1-0,14-0,19-2]}{@17[12-0,13-0,19-2]}{@17[10-0,13-0,19-2]}{@17[9-0,13-0,19-2]}... In Total:84 Paths
2019_09_16_StcEmix_35trig_EThcD25_rep1.raw	7756	33.0383	7732	1054.27	5	5266.34	DECOY_P36107	Saccharomyces cerevisiae (strain ATCC 204508 / S288c) OX=559292	Inositol phosphorylceramide synthase catalytic subunit AUR1	[4 to 35]	KVGLSTISTASSRSVSTSGDFLSPSVSPEDTM	R,N	KVGLSTIS[O-Glycosylation:H1N2 on X]T[O-Glycosylation:H1N2 on X]ASSRSVSTSGDFLSPS[O-Glycosylation:N1 on X]VS[O-Glycosylation:N1 on X]PEDT[O-Glycosylation:N1A1 on X]M	5	5266.32	6.05647	9	{7756@[b1+1, b13+1];[y3+1];[D109+1, D126+1, D138+1, D144+1, D168+1, D186+1, D204+1, D274+1, D292+1, D366+1]}{7759@[c10+1, c27+2];[y3+1];[D138+1, D144+1, D168+1, D186+1, D204+1, D274+1, D292+1, D366+1]}	{7756@[b1+1:129.10216, b13+1:1288.71948];[y3+1:366.13898];[D109+1:109.02854, D126+1:126.05518, D138+1:138.05515, D144+1:144.06587, D168+1:168.06572, D186+1:186.07642, D204+1:204.08684, D274+1:274.09192, D292+1:292.10281, D366+1:366.13898]}{7759@[c10+1:2111.97729, c27+2:2099.98482];[y3+1:366.13971];[D138+1:138.05482, D144+1:144.06532, D168+1:168.06534, D186+1:186.07553, D204+1:204.08670, D274+1:274.09167, D292+1:292.10178, D366+1:366.13971]}	{7756@[b1+1:-0.00008, b13+1:-0.00246];[y3+1:0.00603];[D109+1:0.00015, D126+1:0.00023, D138+1:0.00021, D144+1:0.00035, D168+1:0.00020, D186+1:0.00034, D204+1:0.00019, D274+1:-0.00021, D292+1:0.00013, D366+1:-0.00049]}{7759@[c10+1:-0.02915, c27+2:0.00168];[y3+1:0.00676];[D138+1:-0.00012, D144+1:-0.00019, D168+1:-0.00018, D186+1:-0.00055, D204+1:0.00005, D274+1:-0.00045, D292+1:-0.00091, D366+1:0.00024]}	{7756@[b1+1:-0.64, b13+1:-1.91];[y3+1:16.51];[D109+1:1.34, D126+1:1.83, D138+1:1.51, D144+1:2.44, D168+1:1.22, D186+1:1.84, D204+1:0.94, D274+1:-0.76, D292+1:0.44, D366+1:-1.34]}{7759@[c10+1:-13.81, c27+2:0.40];[y3+1:18.52];[D138+1:-0.89, D144+1:-1.35, D168+1:-1.07, D186+1:-2.95, D204+1:0.27, D274+1:-1.65, D292+1:-3.13, D366+1:0.67]}	{7756@[b1+1:6552, b13+1:3139];[y3+1:16982];[D109+1:2056, D126+1:40247, D138+1:61152, D144+1:29659, D168+1:22464, D186+1:57654, D204+1:59309, D274+1:57443, D292+1:11707, D366+1:16982]}{7759@[c10+1:1218, c27+2:1676];[y3+1:4796];[D138+1:802, D144+1:752, D168+1:958, D186+1:2457, D204+1:6472, D274+1:8011, D292+1:4331, D366+1:4796]}	{7756@13}{7759@11}	D	0.660116	0	0	2.01411	0	18.508	5	14	2036.76	H2N7A1	FALSE	2.03556	(N),(N),(N(A)),(N(H)(N)),(N(H)(N))	Level2	[31,N1A1,0.246]	[34,N1A1,0.246]	{@317[8-3,9-3,25-0,27-0,31-2]}{@317[6-3,9-3,25-0,27-0,31-2]}{@317[5-3,9-3,25-0,27-0,31-2]}{@317[6-3,8-3,25-0,27-0,31-2]}{@317[5-3,8-3,25-0,27-0,31-2]}{@317[5-3,6-3,25-0,27-0,31-2]}{@317[8-3,9-3,23-0,27-0,31-2]}{@317[6-3,9-3,23-0,27-0,31-2]}{@317[5-3,9-3,23-0,27-0,31-2]}{@317[6-3,8-3,23-0,27-0,31-2]}... In Total:216 Paths	{@5[0,0.128][2,0.053][3,0.186]}{@6[0,0.128][2,0.053][3,0.186]}{@8[0,0.128][2,0.053][3,0.186]}{@9[0,0.128][2,0.053][3,0.186]}{@11[0,0.152][2,0.060][3,0.128]}{@12[0,0.152][2,0.060][3,0.128]}{@14[0,0.152][2,0.060][3,0.128]}{@16[0,0.152][2,0.060][3,0.128]}{@17[0,0.152][2,0.060][3,0.128]}{@18[0,0.152][2,0.060][3,0.128]}{@23[0,0.152][2,0.060][3,0.128]}{@25[2,0.060][0,0.152][3,0.128]}{@27[3,0.128][2,0.060][0,0.152]}{@31[3,0.106][2,0.246][0,0.120]}
2019_09_16_StcEmix_35trig_EThcD25_rep1.raw	4839	23.5489	4808	982.754	3	2945.24	DECOY_P38904	Saccharomyces cerevisiae (strain ATCC 204508 / S288c) OX=559292	Protein SPP41	[1279 to 1290]	QSTSVRRETNER	H,L	QST[O-Glycosylation:N1A1 on X]S[O-Glycosylation:N1A1 on X]VRRET[O-Glycosylation:N1A1 on X]N[Common Artifact:Deamidation on N]ER	4	2945.24	6.05615	35	{4839@[y1+1, y7+1, y9+1, y10+1, y11+1];[D126+1, D138+1, D144+1, D168+1, D186+1, D204+1, D274+1, D292+1]}{4842@[c8+1];[D144+1, D168+1, D186+1, D204+1, D274+1, D292+1]}	{4839@[y1+1:175.11870, y7+1:961.48547, y9+1:1147.56458, y10+1:1248.60510, y11+1:1335.64807];[D126+1:126.05519, D138+1:138.05508, D144+1:144.06577, D168+1:168.06538, D186+1:186.07626, D204+1:204.08686, D274+1:274.09198, D292+1:292.10309]}{4842@[c8+1:1949.85168];[D144+1:144.06537, D168+1:168.06497, D186+1:186.07588, D204+1:204.08636, D274+1:274.09171, D292+1:292.10202]}	{4839@[y1+1:-0.00025, y7+1:0.00449, y9+1:-0.01685, y10+1:-0.02400, y11+1:-0.01306];[D126+1:0.00024, D138+1:0.00014, D144+1:0.00025, D168+1:-0.00013, D186+1:0.00018, D204+1:0.00021, D274+1:-0.00015, D292+1:0.00040]}{4842@[c8+1:-0.01526];[D144+1:-0.00015, D168+1:-0.00054, D186+1:-0.00019, D204+1:-0.00028, D274+1:-0.00042, D292+1:-0.00067]}	{4839@[y1+1:-1.46, y7+1:4.68, y9+1:-14.70, y10+1:-19.24, y11+1:-9.79];[D126+1:1.95, D138+1:1.01, D144+1:1.74, D168+1:-0.79, D186+1:0.97, D204+1:1.05, D274+1:-0.54, D292+1:1.38]}{4842@[c8+1:-7.83];[D144+1:-1.03, D168+1:-3.26, D186+1:-1.05, D204+1:-1.39, D274+1:-1.54, D292+1:-2.29]}	{4839@[y1+1:4595, y7+1:10699, y9+1:7455, y10+1:4370, y11+1:3186];[D126+1:45321, D138+1:44773, D144+1:33319, D168+1:13324, D186+1:54367, D204+1:45590, D274+1:40401, D292+1:10192]}{4842@[c8+1:2667];[D144+1:1003, D168+1:911, D186+1:2348, D204+1:5164, D274+1:5782, D292+1:2095]}	{4839@13}{4842@7}	D	0.660563	0	0	1.00976	0	14.5032	3	4	1482.52	N3A3	FALSE	1.28595	(N(A)),(N(A)),(N(A))	Level2	[9,N1A1,0.977]	[1287,N1A1,0.977]	{@94[3-2,4-2,9-2]}{@94[2-2,4-2,9-2]}{@94[2-2,3-2,9-2]}	{@2[2,0.674]}{@3[2,0.674]}{@4[2,0.674]}{@9[2,0.977]}
2019_09_16_StcEmix_35trig_EThcD25_rep1.raw	6483	28.9655	6465	1200.17	6	7194.98	DECOY_P38822	Saccharomyces cerevisiae (strain ATCC 204508 / S288c) OX=559292	Protein BZZ1	[179 to 210]	STNFLSTIHLPGGNGNGTSGGSSPKSDVNLIN	R,H	STNFLS[O-Glycosylation:H1N2 on X]T[O-Glycosylation:H2N2A2 on X]IHLPGGNGN[Common Artifact:Deamidation on N]GTSGGS[O-Glycosylation:N1 on X]S[O-Glycosylation:H1N1A2 on X]PKS[O-Glycosylation:H2N2A1 on X]DVNLIN	6	7194.95	6.05591	12	{6483@[b19+2];[y13+1, y20+1];[D126+1, D138+1, D144+1, D168+1, D186+1, D204+1, D274+1, D292+1, D366+1]}{6487@[c6+1, c10+3];[zDot7+1];[D126+1, D138+1, D144+1, D168+1, D186+1, D204+1, D274+1, D292+1, D366+1]}	{6483@[b19+2:928.93913];[y13+1:1287.64954, y20+1:1875.90063];[D126+1:126.05493, D138+1:138.05525, D144+1:144.06564, D168+1:168.06520, D186+1:186.07626, D204+1:204.08694, D274+1:274.09219, D292+1:292.10278, D366+1:366.13928]}{6487@[c6+1:1235.55847, c10+3:1004.77058];[zDot7+1:1779.75610];[D126+1:126.05485, D138+1:138.05498, D144+1:144.06558, D168+1:168.06534, D186+1:186.07597, D204+1:204.08673, D274+1:274.09198, D292+1:292.10269, D366+1:366.13954]}	{6483@[b19+2:-0.00634];[y13+1:-0.00438, y20+1:0.03275];[D126+1:-0.00001, D138+1:0.00031, D144+1:0.00013, D168+1:-0.00032, D186+1:0.00019, D204+1:0.00029, D274+1:0.00007, D292+1:0.00010, D366+1:-0.00018]}{6487@[c6+1:0.00595, c10+3:0.01472];[zDot7+1:0.01582];[D126+1:-0.00010, D138+1:0.00003, D144+1:0.00007, D168+1:-0.00018, D186+1:-0.00010, D204+1:0.00008, D274+1:-0.00015, D292+1:0.00001, D366+1:0.00007]}	{6483@[b19+2:-3.42];[y13+1:-3.41, y20+1:17.47];[D126+1:-0.09, D138+1:2.23, D144+1:0.89, D168+1:-1.89, D186+1:1.01, D204+1:1.43, D274+1:0.25, D292+1:0.33, D366+1:-0.50]}{6487@[c6+1:4.82, c10+3:4.89];[zDot7+1:8.89];[D126+1:-0.79, D138+1:0.23, D144+1:0.46, D168+1:-1.07, D186+1:-0.56, D204+1:0.41, D274+1:-0.53, D292+1:0.02, D366+1:0.19]}	{6483@[b19+2:3256];[y13+1:5251, y20+1:3311];[D126+1:22426, D138+1:34158, D144+1:19484, D168+1:7289, D186+1:41687, D204+1:49048, D274+1:26119, D292+1:10162, D366+1:17954]}{6487@[c6+1:1646, c10+3:1091];[zDot7+1:1129];[D126+1:1723, D138+1:1705, D144+1:1427, D168+1:1230, D186+1:7418, D204+1:16024, D274+1:14382, D292+1:7982, D366+1:20072]}	{6483@12}{6487@12}	D	0.660714	0	0	3.02548	0	19.0656	5	9	4052.43	H6N8A5	TRUE	1.85812	(N),(N(H)(N)),(N(H(A))(A)),(N(H(A))(N(H))),(N(H(A))(N(H(A))))	Level2	[7,H2N2A2,0.611][26,H2N2A1,0.755]	[185,H2N2A2,0.611][204,H2N2A1,0.755]	{@3722[6-3,7-10,22-0,23-7,26-8]}{@3722[2-3,7-10,22-0,23-7,26-8]}{@3722[1-3,7-10,22-0,23-7,26-8]}{@3722[6-3,7-10,19-0,23-7,26-8]}{@3722[2-3,7-10,19-0,23-7,26-8]}{@3722[1-3,7-10,19-0,23-7,26-8]}{@3722[6-3,7-10,18-0,23-7,26-8]}{@3722[2-3,7-10,18-0,23-7,26-8]}{@3722[1-3,7-10,18-0,23-7,26-8]}{@3722[6-3,7-10,22-7,23-0,26-8]}... In Total:72 Paths	{@1[0,0.011][3,0.274][7,0.009][8,0.016][10,0.045][2,0.009][4,0.021]}{@2[0,0.011][3,0.274][7,0.009][8,0.016][10,0.045][2,0.009][4,0.021]}{@6[0,0.011][3,0.274][7,0.009][8,0.016][10,0.045][2,0.009][4,0.021]}{@7[0,0.025][3,0.047][7,0.022][8,0.022][10,0.611][2,0.022][4,0.035]}{@18[0,0.100][3,0.029][7,0.102][8,0.044][10,0.058][2,0.111][4,0.100]}{@19[3,0.029][0,0.100][7,0.102][8,0.044][10,0.058][2,0.111][4,0.100]}{@22[7,0.102][3,0.029][0,0.100][8,0.044][10,0.058][4,0.100][2,0.111]}{@23[8,0.044][7,0.102][3,0.029][0,0.100][10,0.058][4,0.100][2,0.111]}{@26[10,0.023][8,0.755][7,0.023][3,0.014][0,0.021][4,0.021][2,0.026]}
2019_09_16_StcEmix_35trig_EThcD25_rep1.raw	21502	75.6732	21485	1078.04	2	2154.06	P40963	Saccharomyces cerevisiae (strain ATCC 204508 / S288c) OX=559292	Histone acetyltransferase SAS2	[312 to 323]	SLNSWLKLHGTK	Q,R	S[O-Glycosylation:N1 on X]LNS[O-Glycosylation:H1N2 on X]WLKLHGTK	2	2154.06	6.05564	67	{21502@[b2+1];[y2+1, y4+1, y7+1];[D126+1, D138+1, D144+1, D168+1, D186+1, D204+1, D366+1]}{21506@[c6+1];[y2+1];[D168+1, D186+1, D204+1, D366+1]}	{21502@[b2+1:201.12279];[y2+1:248.16019, y4+1:442.23874, y7+1:796.49945];[D126+1:126.05488, D138+1:138.05496, D144+1:144.06540, D168+1:168.06555, D186+1:186.07593, D204+1:204.08665, D366+1:366.13919]}{21506@[c6+1:1489.66064];[y2+1:248.16005];[D168+1:168.06540, D186+1:186.07564, D204+1:204.08652, D366+1:366.13974]}	{21502@[b2+1:-0.00058];[y2+1:-0.00030, y4+1:-0.00212, y7+1:-0.00450];[D126+1:-0.00007, D138+1:0.00002, D144+1:-0.00012, D168+1:0.00004, D186+1:-0.00015, D204+1:0.00001, D366+1:-0.00028]}{21506@[c6+1:-0.01854];[y2+1:-0.00043];[D168+1:-0.00012, D186+1:-0.00044, D204+1:-0.00013, D366+1:0.00027]}	{21502@[b2+1:-2.91];[y2+1:-1.20, y4+1:-4.80, y7+1:-5.65];[D126+1:-0.55, D138+1:0.11, D144+1:-0.82, D168+1:0.21, D186+1:-0.80, D204+1:0.04, D366+1:-0.76]}{21506@[c6+1:-12.45];[y2+1:-1.75];[D168+1:-0.70, D186+1:-2.37, D204+1:-0.64, D366+1:0.75]}	{21502@[b2+1:2437];[y2+1:6824, y4+1:3113, y7+1:2904];[D126+1:6979, D138+1:25223, D144+1:2449, D168+1:9510, D186+1:4620, D204+1:12049, D366+1:3337]}{21506@[c6+1:1682];[y2+1:1333];[D168+1:728, D186+1:731, D204+1:2457, D366+1:3726]}	{21502@11}{21506@6}	T	0.660714	0	0	1.00643	0	11.2145	2	3	771.291	H1N3	FALSE	10.3001	(N),(N(H)(N))	Level3			{@11[1-0,4-3]}{@11[1-3,4-0]}
2019_09_16_StcEmix_35trig_EThcD25_rep1.raw	7057	30.783	7026	909.175	4	3632.67	DECOY_Q08562	Saccharomyces cerevisiae (strain ATCC 204508 / S288c) OX=559292	ATP-dependent helicase ULS1	[629 to 646]	KSEESRNALMLAIAQITK	C,G	KS[O-Glycosylation:N1 on X]EES[O-Glycosylation:H1N2A1 on X]RNALMLAIAQIT[O-Glycosylation:H1N2 on X]K	3	3632.69	6.0554	890	{7057@[b1+1, b7+1];[y10+1];[D126+1, D138+1, D144+1, D168+1, D186+1, D204+1, D274+1, D366+1]}{7060@[b7+1];[c7+1];[zDot11+2];[D204+1, D274+1, D292+1, D366+1]}	{7057@[b1+1:129.10225, b7+1:831.39539];[y10+1:1101.64929];[D126+1:126.05495, D138+1:138.05502, D144+1:144.06538, D168+1:168.06554, D186+1:186.07649, D204+1:204.08658, D274+1:274.09180, D366+1:366.13947]}{7060@[b7+1:831.39380];[c7+1:1910.77466];[zDot11+2:862.96149];[D204+1:204.08646, D274+1:274.09213, D292+1:292.10294, D366+1:366.13937]}	{7057@[b1+1:0.00001, b7+1:-0.00014];[y10+1:-0.02074];[D126+1:0.00000, D138+1:0.00008, D144+1:-0.00013, D168+1:0.00002, D186+1:0.00042, D204+1:-0.00007, D274+1:-0.00033, D366+1:-0.00000]}{7060@[b7+1:-0.00172];[c7+1:-0.03376];[zDot11+2:0.01572];[D204+1:-0.00019, D274+1:0.00001, D292+1:0.00025, D366+1:-0.00009]}	{7057@[b1+1:0.08, b7+1:-0.16];[y10+1:-18.84];[D126+1:0.00, D138+1:0.56, D144+1:-0.93, D168+1:0.12, D186+1:2.25, D204+1:-0.34, D274+1:-1.21, D366+1:-0.00]}{7060@[b7+1:-2.07];[c7+1:-17.68];[zDot11+2:9.12];[D204+1:-0.94, D274+1:0.02, D292+1:0.86, D366+1:-0.25]}	{7057@[b1+1:2547, b7+1:4704];[y10+1:8234];[D126+1:19914, D138+1:20348, D144+1:18094, D168+1:7804, D186+1:28048, D204+1:33914, D274+1:13090, D366+1:6682]}{7060@[b7+1:1126];[c7+1:1159];[zDot11+2:4126];[D204+1:2777, D274+1:2262, D292+1:1488, D366+1:1809]}	{7057@11}{7060@7}	D	0.660881	0	0	2.04461	0	12.3194	3	3	1630.6	H2N5A1	FALSE	1.1246	(N),(N(H)(N)),(N(H(A))(N))	Level2	[17,H1N2,0.973]	[645,H1N2,0.973]	{@128[2-0,5-6,17-3]}{@128[2-6,5-0,17-3]}{@129[2-2,5-3,17-3]}{@129[2-3,5-2,17-3]}	{@2[0,0.246][3,0.265][6,0.246][2,0.243]}{@5[3,0.265][0,0.246][6,0.246][2,0.243]}{@17[6,0.005][3,0.973][0,0.005][2,0.017]}
2019_09_16_StcEmix_35trig_EThcD25_rep1.raw	5613	26.0406	5587	809.99	3	2426.95	DECOY_Q12019	Saccharomyces cerevisiae (strain ATCC 204508 / S288c) OX=559292	Midasin	[1082 to 1090]	QQESTASYK	K,S	QQEST[O-Glycosylation:H1N1 on X]AS[O-Glycosylation:H2N2A1 on X]YK	2	2426.97	6.05531	289	{5613@[y1+1, y2+1, y5+1, y6+1];[D126+1, D138+1, D144+1, D168+1, D186+1, D204+1, D274+1, D292+1, D366+1]}{5616@[c7+1];[(M0-291.10)+1];[D126+1, D138+1, D186+1, D204+1, D274+1, D292+1, D366+1]}	{5613@[y1+1:147.11267, y2+1:310.17471, y5+1:569.29065, y6+1:656.32458];[D126+1:126.05515, D138+1:138.05515, D144+1:144.06546, D168+1:168.06563, D186+1:186.07610, D204+1:204.08670, D274+1:274.09201, D292+1:292.10284, D366+1:366.14084]}{5616@[c7+1:2135.83911];[(M0-291.10)+1:2136.86670];[D126+1:126.05478, D138+1:138.05489, D186+1:186.07584, D204+1:204.08658, D274+1:274.09171, D292+1:292.10278, D366+1:366.13944]}	{5613@[y1+1:-0.00013, y2+1:-0.00142, y5+1:-0.00230, y6+1:-0.00040];[D126+1:0.00020, D138+1:0.00020, D144+1:-0.00006, D168+1:0.00011, D186+1:0.00002, D204+1:0.00005, D274+1:-0.00012, D292+1:0.00016, D366+1:0.00137]}{5616@[c7+1:0.00470];[(M0-291.10)+1:-0.01460];[D126+1:-0.00017, D138+1:-0.00006, D186+1:-0.00024, D204+1:-0.00007, D274+1:-0.00042, D292+1:0.00010, D366+1:-0.00002]}	{5613@[y1+1:-0.91, y2+1:-4.59, y5+1:-4.05, y6+1:-0.61];[D126+1:1.59, D138+1:1.45, D144+1:-0.39, D168+1:0.67, D186+1:0.10, D204+1:0.27, D274+1:-0.42, D292+1:0.54, D366+1:3.76]}{5616@[c7+1:2.20];[(M0-291.10)+1:-6.84];[D126+1:-1.34, D138+1:-0.44, D186+1:-1.30, D204+1:-0.34, D274+1:-1.54, D292+1:0.33, D366+1:-0.06]}	{5613@[y1+1:2109, y2+1:2543, y5+1:3022, y6+1:3894];[D126+1:16533, D138+1:12265, D144+1:13377, D168+1:6380, D186+1:19668, D204+1:19590, D274+1:38035, D292+1:8378, D366+1:3533]}{5616@[c7+1:1452];[(M0-291.10)+1:1595];[D126+1:599, D138+1:577, D186+1:1545, D204+1:5705, D274+1:9510, D292+1:6125, D366+1:5077]}	{5613@13}{5616@9}	D	0.660881	0	0	1.01028	1.0113	16.608	2	3	1386.49	H3N3A1	FALSE	0.916879	(N(H)),(N(H(A))(N(H)))	Level3			{@73[5-1,7-8]}{@73[4-1,7-8]}{@73[5-8,7-1]}{@73[4-8,7-1]}{@73[4-1,5-8]}{@73[4-8,5-1]}{@74[5-4,7-5]}{@74[4-4,7-5]}{@74[5-5,7-4]}{@74[4-5,7-4]}... In Total:15 Paths
2019_09_16_StcEmix_35trig_EThcD25_rep1.raw	9159	37.4753	9141	1076.3	5	5376.46	DECOY_P00358	Saccharomyces cerevisiae (strain ATCC 204508 / S288c) OX=559292	Glyceraldehyde-3-phosphate dehydrogenase 2	[30 to 65]	KPSLQIGAAADFISSNSDGLFDSSVVADETYGLVGK	F,L	KPS[O-Glycosylation:H1N1A2 on X]LQIGAAADFISS[O-Glycosylation:N1 on X]NS[O-Glycosylation:N1 on X]DGLFDSSVVADET[O-Glycosylation:H1N1 on X]YGLVGK	4	5376.42	6.0544	53	{9159@[b1+1, b6+1, b8+1];[D126+1, D138+1, D144+1, D168+1, D186+1, D204+1, D274+1, D292+1, D366+1]}{9162@[c11+1];[y15+1];[zDot14+1];[D126+1, D186+1, D204+1, D274+1, D292+1, D366+1]}	{9159@[b1+1:129.10213, b6+1:667.42633, b8+1:795.48307];[D126+1:126.05504, D138+1:138.05498, D144+1:144.06558, D168+1:168.06520, D186+1:186.07596, D204+1:204.08667, D274+1:274.09164, D292+1:292.10272, D366+1:366.13898]}{9162@[c11+1:2016.89490];[y15+1:1539.76831];[zDot14+1:1773.81372];[D126+1:126.05497, D186+1:186.07591, D204+1:204.08656, D274+1:274.09167, D292+1:292.10184, D366+1:366.13910]}	{9159@[b1+1:-0.00011, b6+1:0.01259, b8+1:0.01075];[D126+1:0.00009, D138+1:0.00003, D144+1:0.00007, D168+1:-0.00032, D186+1:-0.00012, D204+1:0.00002, D274+1:-0.00048, D292+1:0.00004, D366+1:-0.00049]}{9162@[c11+1:-0.02817];[y15+1:0.01462];[zDot14+1:-0.02650];[D126+1:0.00002, D186+1:-0.00016, D204+1:-0.00008, D274+1:-0.00045, D292+1:-0.00085, D366+1:-0.00037]}	{9159@[b1+1:-0.88, b6+1:18.90, b8+1:13.53];[D126+1:0.73, D138+1:0.23, D144+1:0.46, D168+1:-1.89, D186+1:-0.64, D204+1:0.12, D274+1:-1.76, D292+1:0.12, D366+1:-1.34]}{9162@[c11+1:-13.97];[y15+1:9.50];[zDot14+1:-14.95];[D126+1:0.19, D186+1:-0.89, D204+1:-0.41, D274+1:-1.65, D292+1:-2.92, D366+1:-1.01]}	{9159@[b1+1:9746, b6+1:6818, b8+1:7361];[D126+1:31612, D138+1:30093, D144+1:22762, D168+1:11878, D186+1:42462, D204+1:38230, D274+1:39230, D292+1:9308, D366+1:8648]}{9162@[c11+1:1015];[y15+1:996];[zDot14+1:1113];[D126+1:1382, D186+1:2777, D204+1:7209, D274+1:11434, D292+1:5633, D366+1:4649]}	{9159@12}{9162@9}	D	0.660881	0	0	2.00872	0	15.5429	4	7	1718.61	H2N4A2	FALSE	1.32206	(N),(N),(N(H)),(N(H(A))(A))	Level2	[3,H1N1A2,0.493]	[32,H1N1A2,0.493]	{@167[3-7,15-0,17-0,30-1]}{@167[3-7,14-0,17-0,30-1]}{@167[3-7,14-0,15-0,30-1]}{@167[3-7,15-0,17-0,24-1]}{@167[3-7,14-0,17-0,24-1]}{@167[3-7,14-0,15-0,24-1]}{@167[3-7,15-0,17-0,23-1]}{@167[3-7,14-0,17-0,23-1]}{@167[3-7,14-0,15-0,23-1]}	{@3[0,0.198][1,0.070][7,0.493]}{@14[0,0.396][1,0.102][7,0.099]}{@15[0,0.396][1,0.102][7,0.099]}{@17[0,0.396][1,0.102][7,0.099]}{@23[0,0.204][1,0.208][7,0.070]}{@24[1,0.208][0,0.204][7,0.070]}{@30[7,0.070][1,0.208][0,0.204]}
2019_09_16_StcEmix_35trig_EThcD25_rep1.raw	6591	29.3017	6569	1039.27	5	5191.3	DECOY_P12866	Saccharomyces cerevisiae (strain ATCC 204508 / S288c) OX=559292	Alpha-factor-transporting ATPase	[219 to 243]	MNKYVFATPASPYAFTLNQISVIPK	N,K	M[Common Variable:Oxidation on M]N[Common Artifact:Deamidation on N]KYVFAT[O-Glycosylation:N1A1 on X]PASPYAFT[O-Glycosylation:H1N2 on X]LNQIS[O-Glycosylation:H2N2A2 on X]VIPK	5	5191.29	6.05392	626	{6591@[b5+1];[y2+1, y3+1];[D109+1, D126+1, D138+1, D144+1, D168+1, D186+1, D204+1, D274+1, D292+1, D366+1]}{6595@[b5+1, b14+1];[c9+1];[D126+1, D138+1, D168+1, D186+1, D204+1, D274+1, D292+1, D366+1]}	{6591@[b5+1:653.29418];[y2+1:244.16568, y3+1:357.25052];[D109+1:109.02851, D126+1:126.05506, D138+1:138.05525, D144+1:144.06557, D168+1:168.06580, D186+1:186.07629, D204+1:204.08701, D274+1:274.09244, D292+1:292.10275, D366+1:366.13949]}{6595@[b5+1:653.29222, b14+1:1558.69897];[c9+1:1580.67480];[D126+1:126.05476, D138+1:138.05489, D168+1:168.06546, D186+1:186.07613, D204+1:204.08676, D274+1:274.09210, D292+1:292.10249, D366+1:366.13964]}	{6591@[b5+1:-0.00215];[y2+1:0.00011, y3+1:0.00089];[D109+1:0.00011, D126+1:0.00011, D138+1:0.00031, D144+1:0.00005, D168+1:0.00029, D186+1:0.00021, D204+1:0.00037, D274+1:0.00031, D292+1:0.00007, D366+1:0.00002]}{6595@[b5+1:-0.00410, b14+1:-0.02567];[c9+1:-0.02883];[D126+1:-0.00019, D138+1:-0.00006, D168+1:-0.00006, D186+1:0.00005, D204+1:0.00011, D274+1:-0.00002, D292+1:-0.00019, D366+1:0.00018]}	{6591@[b5+1:-3.30];[y2+1:0.46, y3+1:2.49];[D109+1:1.06, D126+1:0.92, D138+1:2.23, D144+1:0.35, D168+1:1.72, D186+1:1.14, D204+1:1.80, D274+1:1.14, D292+1:0.23, D366+1:0.07]}{6595@[b5+1:-6.29, b14+1:-16.48];[c9+1:-18.25];[D126+1:-1.52, D138+1:-0.44, D168+1:-0.34, D186+1:0.27, D204+1:0.56, D274+1:-0.09, D292+1:-0.66, D366+1:0.48]}	{6591@[b5+1:17629];[y2+1:5319, y3+1:3437];[D109+1:1955, D126+1:47854, D138+1:121293, D144+1:24889, D168+1:41934, D186+1:54287, D204+1:87708, D274+1:39924, D292+1:8857, D366+1:20263]}{6595@[b5+1:3841, b14+1:1415];[c9+1:1671];[D126+1:1499, D138+1:2620, D168+1:1996, D186+1:5339, D204+1:15116, D274+1:11686, D292+1:6155, D366+1:11678]}	{6591@13}{6595@11}	D	0.660881	0	0	1.00391	0	18.773	3	4	2374.84	H3N5A3	FALSE	5.19181	(N(A)),(N(H)(N)),(N(H(A))(N(H(A))))	Level2	[8,N1A1,0.664]	[226,N1A1,0.664]	{@576[8-2,16-3,21-10]}{@576[8-2,11-3,21-10]}{@576[8-2,16-10,21-3]}{@576[8-2,11-10,21-3]}{@576[8-2,11-3,16-10]}{@576[8-2,11-10,16-3]}{@577[8-2,16-6,21-8]}{@577[8-2,11-6,21-8]}{@577[8-2,16-8,21-6]}{@577[8-2,11-8,21-6]}... In Total:57 Paths	{@8[2,0.664][3,0.034][10,0.027][6,0.027][8,0.034][0,0.041][1,0.048][4,0.048][5,0.021][7,0.027]}{@11[2,0.168][3,0.081][10,0.065][6,0.065][8,0.090][1,0.123][0,0.097][4,0.123][5,0.058][7,0.065]}{@16[3,0.081][2,0.168][10,0.065][6,0.065][8,0.090][1,0.123][0,0.097][4,0.123][5,0.058][7,0.065]}{@21[10,0.065][3,0.081][2,0.168][8,0.090][6,0.065][1,0.123][0,0.097][4,0.123][7,0.065][5,0.058]}
2019_09_16_StcEmix_35trig_EThcD25_rep1.raw	3083	17.6125	3067	754.525	4	3014.07	P32364	Saccharomyces cerevisiae (strain ATCC 204508 / S288c) OX=559292	Kinesin-related protein SMY1	[574 to 584]	GSMSSSSGNTM	R,L	GSM[Common Variable:Oxidation on M]SSS[O-Glycosylation:N1A1 on X]S[O-Glycosylation:H2N2A2F1 on X]GN[Common Artifact:Deamidation on N]TM	4	3014.05	6.05388	4	{3083@[y3+1];[D126+1, D138+1, D144+1, D168+1, D186+1, D204+1, D274+1, D292+1, D366+1]}{3087@[c8+2];[y3+1];[(M0-453.15)+2, (M0-744.24)+3, (M0-906.30)+2];[D126+1, D138+1, D144+1, D168+1, D186+1, D204+1, D274+1, D292+1, D366+1]}	{3083@[y3+1:366.13855];[D126+1:126.05522, D138+1:138.05499, D144+1:144.06561, D168+1:168.06551, D186+1:186.07632, D204+1:204.08694, D274+1:274.09226, D292+1:292.10248, D366+1:366.13855]}{3087@[c8+2:1333.98314];[y3+1:366.13885];[(M0-453.15)+2:1281.47588, (M0-744.24)+3:757.61713, (M0-906.30)+2:1054.90289];[D126+1:126.05464, D138+1:138.05487, D144+1:144.06549, D168+1:168.06541, D186+1:186.07610, D204+1:204.08640, D274+1:274.09193, D292+1:292.10226, D366+1:366.13885]}	{3083@[y3+1:0.00560];[D126+1:0.00028, D138+1:0.00005, D144+1:0.00010, D168+1:-0.00001, D186+1:0.00024, D204+1:0.00030, D274+1:0.00013, D292+1:-0.00021, D366+1:-0.00092]}{3087@[c8+2:-0.00120];[y3+1:0.00591];[(M0-453.15)+2:0.03339, (M0-744.24)+3:0.02116, (M0-906.30)+2:0.03565];[D126+1:-0.00030, D138+1:-0.00008, D144+1:-0.00003, D168+1:-0.00010, D186+1:0.00002, D204+1:-0.00025, D274+1:-0.00019, D292+1:-0.00042, D366+1:-0.00061]}	{3083@[y3+1:15.34];[D126+1:2.23, D138+1:0.34, D144+1:0.67, D168+1:-0.06, D186+1:1.30, D204+1:1.46, D274+1:0.47, D292+1:-0.72, D366+1:-2.51]}{3087@[c8+2:-0.45];[y3+1:16.18];[(M0-453.15)+2:13.04, (M0-744.24)+3:9.32, (M0-906.30)+2:16.91];[D126+1:-2.44, D138+1:-0.55, D144+1:-0.18, D168+1:-0.61, D186+1:0.10, D204+1:-1.24, D274+1:-0.70, D292+1:-1.45, D366+1:-1.67]}	{3083@[y3+1:6921];[D126+1:40276, D138+1:36118, D144+1:26675, D168+1:12613, D186+1:55304, D204+1:58154, D274+1:81152, D292+1:23279, D366+1:6921]}{3087@[c8+2:4202];[y3+1:8481];[(M0-453.15)+2:2633, (M0-744.24)+3:2759, (M0-906.30)+2:1180];[D126+1:1436, D138+1:1320, D144+1:691, D168+1:826, D186+1:5314, D204+1:11550, D274+1:39636, D292+1:17335, D366+1:8481]}	{3083@10}{3087@14}	T	0.660881	0	0	1.01577	3.01566	18.6001	2	6	1952.69	H2N3A3F1	FALSE	1.43923	(N(A)),(N(H(A))(N(H(A))(F)))	Level3			{@263[6-2,7-11]}{@263[5-2,7-11]}{@263[4-2,7-11]}{@263[2-2,7-11]}{@263[6-11,7-2]}{@263[5-11,7-2]}{@263[4-11,7-2]}{@263[2-11,7-2]}{@263[5-2,6-11]}{@263[4-2,6-11]}... In Total:20 Paths
2019_09_16_StcEmix_35trig_EThcD25_rep1.raw	19199	68.2391	19182	1215.11	4	4856.39	P40462	Saccharomyces cerevisiae (strain ATCC 204508 / S288c) OX=559292	Protein TMA108	[85 to 120]	SQDTGKHLSIFNSESPIQLSNDCPLILSVQYVGKIR	I,D	SQDTGKHLSIFNS[O-Glycosylation:N1 on X]ES[O-Glycosylation:N1 on X]PIQLS[O-Glycosylation:N1 on X]N[Common Artifact:Deamidation on N]DC[Common Fixed:Carbamidomethyl on C]PLILS[O-Glycosylation:N1 on X]VQYVGKIR	6	4856.38	6.0536	353	{19199@[b11+1, b26+2, b27+2];[y1+1];[D126+1, D138+1, D144+1, D168+1, D186+1, D204+1]}{19203@[c18+1];[zDot27+2]}	{19199@[b11+1:1214.59717, b26+2:1442.21780, b27+2:1498.76517];[y1+1:175.11972];[D126+1:126.05500, D138+1:138.05490, D144+1:144.06581, D168+1:168.06554, D186+1:186.07663, D204+1:204.08673]}{19203@[c18+1:2393.17261];[zDot27+2:1944.47289]}	{19199@[b11+1:-0.01924, b26+2:0.04542, b27+2:0.05608];[y1+1:0.00077];[D126+1:0.00005, D138+1:-0.00005, D144+1:0.00029, D168+1:0.00002, D186+1:0.00055, D204+1:0.00008]}{19203@[c18+1:0.02592];[zDot27+2:0.02650]}	{19199@[b11+1:-15.86, b26+2:15.76, b27+2:18.72];[y1+1:4.41];[D126+1:0.43, D138+1:-0.33, D144+1:2.06, D168+1:0.12, D186+1:2.99, D204+1:0.42]}{19203@[c18+1:10.84];[zDot27+2:6.82]}	{19199@[b11+1:7226, b26+2:4955, b27+2:3032];[y1+1:1947];[D126+1:3844, D138+1:11603, D144+1:3181, D168+1:2695, D186+1:5484, D204+1:8890]}{19203@[c18+1:2707];[zDot27+2:2439]}	{19199@10}{19203@2}	T	0.660881	0	0	2.01862	0	6.08166	4	7	812.317	N4	FALSE	3.64708	(N),(N),(N),(N)	Level1b	[13,N1,0.651][15,N1,0.651][20,N1,0.855][28,N1,0.855]	[97,N1,0.651][99,N1,0.651][104,N1,0.855][112,N1,0.855]	{@13[13-0,15-0,20-0,28-0]}	{@1[0,0.329]}{@4[0,0.329]}{@9[0,0.329]}{@13[0,0.651]}{@15[0,0.651]}{@20[0,0.855]}{@28[0,0.855]}
2019_09_16_StcEmix_35trig_EThcD25_rep1.raw	3143	17.8243	3125	1122.49	4	4485.93	P07261	Saccharomyces cerevisiae (strain ATCC 204508 / S288c) OX=559292	Glycolytic genes transcriptional activator GCR1	[490 to 519]	PDFVVGGSSSSTTENNSKKVNEDSPSSSSK	S,L	PDFVVGGSSSSTTENNSKKVN[Common Artifact:Deamidation on N]EDSPSS[O-Glycosylation:N1 on X]S[O-Glycosylation:N1 on X]S[O-Glycosylation:H2N2A1 on X]K	4	4485.9	6.05339	213	{3143@[b9+1, b13+1];[y8+1];[D126+1, D138+1, D144+1, D168+1, D186+1, D204+1, D274+1, D292+1, D366+1]}{3147@[b13+1];[c17+1];[zDot3+1];[D126+1, D138+1, D144+1, D168+1, D186+1, D204+1, D274+1, D292+1, D366+1]}	{3143@[b9+1:846.38452, b13+1:1222.54468];[y8+1:794.36823];[D126+1:126.05496, D138+1:138.05513, D144+1:144.06554, D168+1:168.06535, D186+1:186.07632, D204+1:204.08657, D274+1:274.09213, D292+1:292.10233, D366+1:366.13907]}{3147@[b13+1:1222.54333];[c17+1:1683.72583];[zDot3+1:1529.60095];[D126+1:126.05479, D138+1:138.05487, D144+1:144.06566, D168+1:168.06572, D186+1:186.07593, D204+1:204.08650, D274+1:274.09250, D292+1:292.10310, D366+1:366.13937]}	{3143@[b9+1:-0.01469, b13+1:-0.01395];[y8+1:0.01558];[D126+1:0.00002, D138+1:0.00018, D144+1:0.00002, D168+1:-0.00017, D186+1:0.00024, D204+1:-0.00008, D274+1:0.00001, D292+1:-0.00036, D366+1:-0.00040]}{3147@[b13+1:-0.01529];[c17+1:-0.01982];[zDot3+1:0.00365];[D126+1:-0.00016, D138+1:-0.00008, D144+1:0.00014, D168+1:0.00020, D186+1:-0.00015, D204+1:-0.00014, D274+1:0.00037, D292+1:0.00042, D366+1:-0.00010]}	{3143@[b9+1:-17.37, b13+1:-11.42];[y8+1:19.63];[D126+1:0.13, D138+1:1.34, D144+1:0.14, D168+1:-1.02, D186+1:1.30, D204+1:-0.38, D274+1:0.02, D292+1:-1.24, D366+1:-1.09]}{3147@[b13+1:-12.52];[c17+1:-11.78];[zDot3+1:2.38];[D126+1:-1.28, D138+1:-0.55, D144+1:0.99, D168+1:1.22, D186+1:-0.80, D204+1:-0.71, D274+1:1.37, D292+1:1.43, D366+1:-0.27]}	{3143@[b9+1:3938, b13+1:2685];[y8+1:12473];[D126+1:44415, D138+1:47621, D144+1:41697, D168+1:18970, D186+1:71079, D204+1:79223, D274+1:30810, D292+1:10164, D366+1:24414]}{3147@[b13+1:992];[c17+1:1151];[zDot3+1:1021];[D126+1:1607, D138+1:1830, D144+1:1322, D168+1:759, D186+1:8598, D204+1:23756, D274+1:8726, D292+1:5049, D366+1:14824]}	{3143@12}{3147@12}	T	0.660881	0	0	2.01272	0	19.0619	3	12	1427.52	H2N4A1	TRUE	1.21975	(N),(N),(N(H(A))(N(H)))	Level3			{@78[27-0,28-0,29-8]}{@78[26-0,28-0,29-8]}{@78[24-0,28-0,29-8]}{@78[27-0,28-8,29-0]}{@78[26-0,28-8,29-0]}{@78[24-0,28-8,29-0]}{@79[27-0,28-1,29-6]}{@79[26-0,28-1,29-6]}{@79[24-0,28-1,29-6]}{@79[27-0,28-6,29-1]}... In Total:24 Paths
2019_09_16_StcEmix_35trig_EThcD25_rep1.raw	7485	32.1446	7463	1012.18	4	4044.69	P53917	Saccharomyces cerevisiae (strain ATCC 204508 / S288c) OX=559292	Factor arrest protein 11	[662 to 678]	SCLSSFNSLVFVLLQTM	K,E	SC[Common Fixed:Carbamidomethyl on C]LSS[O-Glycosylation:N1 on X]FNS[O-Glycosylation:H1N2A1 on X]LVFVLLQT[O-Glycosylation:H2N2A1 on X]M[Common Variable:Oxidation on M]	5	4044.71	6.05323	100	{7485@[b8+1, b14+2];[D109+1, D126+1, D138+1, D144+1, D168+1, D186+1, D204+1, D274+1, D292+1, D366+1]}{7488@[c16+3];[zDot8+1, zDot16+2];[(M0-291.10)+2];[D186+1, D204+1, D274+1, D292+1, D366+1]}	{7485@[b8+1:883.36517, b14+2:784.40880];[D109+1:109.02843, D126+1:126.05492, D138+1:138.05482, D144+1:144.06551, D168+1:168.06555, D186+1:186.07600, D204+1:204.08675, D274+1:274.09189, D292+1:292.10233, D366+1:366.13943]}{7488@[c16+3:1299.88991];[zDot8+1:1971.83801, zDot16+2:1971.85065];[(M0-291.10)+2:1877.80281];[D186+1:186.07596, D204+1:204.08632, D274+1:274.09184, D292+1:292.10260, D366+1:366.13964]}	{7485@[b8+1:0.00373, b14+2:-0.00855];[D109+1:0.00003, D126+1:-0.00002, D138+1:-0.00012, D144+1:-0.00001, D168+1:0.00004, D186+1:-0.00007, D204+1:0.00010, D274+1:-0.00024, D292+1:-0.00036, D366+1:-0.00004]}{7488@[c16+3:-0.04267];[zDot8+1:-0.03593, zDot16+2:0.02753];[(M0-291.10)+2:-0.02349];[D186+1:-0.00012, D204+1:-0.00033, D274+1:-0.00028, D292+1:-0.00009, D366+1:0.00018]}	{7485@[b8+1:4.23, b14+2:-5.46];[D109+1:0.28, D126+1:-0.18, D138+1:-0.89, D144+1:-0.07, D168+1:0.21, D186+1:-0.39, D204+1:0.49, D274+1:-0.87, D292+1:-1.24, D366+1:-0.10]}{7488@[c16+3:-10.95];[zDot8+1:-18.23, zDot16+2:6.98];[(M0-291.10)+2:-6.26];[D186+1:-0.64, D204+1:-1.61, D274+1:-1.04, D292+1:-0.30, D366+1:0.48]}	{7485@[b8+1:3114, b14+2:15035];[D109+1:1800, D126+1:31721, D138+1:33174, D144+1:21219, D168+1:17322, D186+1:53943, D204+1:53342, D274+1:89290, D292+1:21037, D366+1:16545]}{7488@[c16+3:1724];[zDot8+1:2494, zDot16+2:2275];[(M0-291.10)+2:4360];[D186+1:2540, D204+1:6321, D274+1:17568, D292+1:8637, D366+1:5688]}	{7485@12}{7488@9}	T	0.660881	0	0	3.03272	1.01121	15.5782	3	5	2083.75	H3N5A2	FALSE	1.56339	(N),(N(H(A))(N)),(N(H(A))(N(H)))	Level2	[16,H2N2A1,0.889]	[677,H2N2A1,0.889]	{@339[5-0,8-6,16-8]}{@339[4-0,8-6,16-8]}{@339[5-6,8-0,16-8]}{@339[4-6,8-0,16-8]}{@339[4-0,5-6,16-8]}{@339[4-6,5-0,16-8]}{@341[5-2,8-3,16-8]}{@341[4-2,8-3,16-8]}{@341[5-3,8-2,16-8]}{@341[4-3,8-2,16-8]}... In Total:21 Paths	{@1[0,0.027][6,0.005][8,0.005][2,0.016][3,0.005][4,0.005][1,0.011]}{@4[0,0.272][6,0.087][8,0.035][2,0.179][3,0.087][4,0.046][1,0.092]}{@5[0,0.272][6,0.087][8,0.035][2,0.179][3,0.087][4,0.046][1,0.092]}{@8[6,0.087][0,0.272][8,0.035][3,0.087][2,0.179][4,0.046][1,0.092]}{@16[8,0.889][6,0.010][0,0.031][3,0.010][2,0.020][4,0.005][1,0.011]}
2019_09_16_StcEmix_35trig_EThcD25_rep1.raw	14781	54.7294	14770	1060.99	4	4239.94	P53742	Saccharomyces cerevisiae (strain ATCC 204508 / S288c) OX=559292	Nucleolar GTP-binding protein 2	[280 to 301]	ERPTLAFHASITNSFGKGSLIQ	K,L	ERPTLAFHASIT[O-Glycosylation:H2N2 on X]NS[O-Glycosylation:H1N2 on X]FGKGS[O-Glycosylation:H1N2 on X]LIQ	3	4239.93	6.05268	5	{14781@[b11+1, b12+1];[y12+1];[D126+1, D138+1, D144+1, D168+1, D186+1, D204+1, D366+1]}{14784@[b12+1];[zDot9+1, zDot22+2];[D138+1, D168+1, D186+1, D204+1, D366+1]}	{14781@[b11+1:1223.67456, b12+1:1324.68811];[y12+1:1264.67224];[D126+1:126.05500, D138+1:138.05505, D144+1:144.06558, D168+1:168.06555, D186+1:186.07603, D204+1:204.08665, D366+1:366.14004]}{14784@[b12+1:1324.70349];[zDot9+1:2056.94604, zDot22+2:2112.96584];[D138+1:138.05486, D168+1:168.06548, D186+1:186.07635, D204+1:204.08672, D366+1:366.13980]}	{14781@[b11+1:0.02143, b12+1:-0.01270];[y12+1:-0.01734];[D126+1:0.00005, D138+1:0.00011, D144+1:0.00007, D168+1:0.00004, D186+1:-0.00004, D204+1:0.00001, D366+1:0.00057]}{14784@[b12+1:0.00268];[zDot9+1:0.02674, zDot22+2:0.00425];[D138+1:-0.00009, D168+1:-0.00004, D186+1:0.00028, D204+1:0.00007, D366+1:0.00033]}	{14781@[b11+1:17.53, b12+1:-9.59];[y12+1:-13.72];[D126+1:0.43, D138+1:0.78, D144+1:0.46, D168+1:0.21, D186+1:-0.23, D204+1:0.04, D366+1:1.57]}{14784@[b12+1:2.02];[zDot9+1:13.01, zDot22+2:1.01];[D138+1:-0.66, D168+1:-0.25, D186+1:1.50, D204+1:0.34, D366+1:0.90]}	{14781@[b11+1:3177, b12+1:4812];[y12+1:3877];[D126+1:16274, D138+1:79169, D144+1:7062, D168+1:29151, D186+1:19280, D204+1:38055, D366+1:12638]}{14784@[b12+1:1296];[zDot9+1:1269, zDot22+2:1505];[D138+1:3017, D168+1:2378, D186+1:1216, D204+1:5007, D366+1:8880]}	{14781@10}{14784@8}	T	0.660881	0	0	2.03591	0	12.6957	3	5	1866.69	H4N6	FALSE	11.2113	(N(H)(N)),(N(H)(N)),(N(H)(N(H)))	Level2	[14,H1N2,0.764][19,H1N2,0.764]	[293,H1N2,0.764][298,H1N2,0.764]	{@220[12-5,14-3,19-3]}{@220[10-5,14-3,19-3]}{@220[4-5,14-3,19-3]}{@223[10-1,12-1,14-3,19-3]}{@223[4-1,12-1,14-3,19-3]}{@223[4-1,10-1,14-3,19-3]}	{@4[3,0.157][5,0.140][1,0.281]}{@10[3,0.157][5,0.140][1,0.281]}{@12[3,0.157][5,0.140][1,0.281]}{@14[3,0.764][5,0.039][1,0.079]}{@19[5,0.039][3,0.764][1,0.079]}
2019_09_16_StcEmix_35trig_EThcD25_rep1.raw	5169	24.6146	5151	764.987	3	2291.94	DECOY_P27692	Saccharomyces cerevisiae (strain ATCC 204508 / S288c) OX=559292	Transcription elongation factor SPT5	[66 to 85]	MAGNSEGGSAWTSAGGWSSK	S,N	MAGNSEGGSAWTSAGGWSS[O-Glycosylation:H1N1 on X]K	1	2291.95	6.05267	207	{5169@[b2+1, b3+1, b4+1];[y1+1];[D126+1, D138+1, D144+1, D168+1, D186+1, D204+1]}{5173@[b3+1];[c11+1];[D126+1, D186+1, D204+1, D366+1]}	{5169@[b2+1:203.08186, b3+1:260.10310, b4+1:374.14487];[y1+1:147.11276];[D126+1:126.05515, D138+1:138.05511, D144+1:144.06558, D168+1:168.06538, D186+1:186.07622, D204+1:204.08674]}{5173@[b3+1:260.10291];[c11+1:1065.44617];[D126+1:126.05505, D186+1:186.07613, D204+1:204.08675, D366+1:366.13971]}	{5169@[b2+1:-0.00301, b3+1:-0.00323, b4+1:-0.00440];[y1+1:-0.00004];[D126+1:0.00021, D138+1:0.00017, D144+1:0.00007, D168+1:-0.00013, D186+1:0.00014, D204+1:0.00009]}{5173@[b3+1:-0.00343];[c11+1:0.00435];[D126+1:0.00010, D186+1:0.00005, D204+1:0.00010, D366+1:0.00024]}	{5169@[b2+1:-14.90, b3+1:-12.49, b4+1:-11.79];[y1+1:-0.29];[D126+1:1.65, D138+1:1.23, D144+1:0.46, D168+1:-0.79, D186+1:0.76, D204+1:0.45]}{5173@[b3+1:-13.25];[c11+1:4.08];[D126+1:0.80, D186+1:0.27, D204+1:0.49, D366+1:0.67]}	{5169@[b2+1:4639, b3+1:20296, b4+1:3045];[y1+1:3956];[D126+1:21294, D138+1:12633, D144+1:12931, D168+1:5289, D186+1:20591, D204+1:12471]}{5173@[b3+1:1100];[c11+1:1437];[D126+1:579, D186+1:1816, D204+1:3624, D366+1:1015]}	{5169@10}{5173@6}	D	0.660881	0	0	1.00302	0	10.1411	1	6	365.132	H1N1	FALSE	0.976957	(N(H))	Level3			{@1[19-1]}{@1[18-1]}{@1[13-1]}{@1[12-1]}
2019_09_16_StcEmix_35trig_EThcD25_rep1.raw	4325	21.8227	4307	1446.64	4	5782.52	P12954	Saccharomyces cerevisiae (strain ATCC 204508 / S288c) OX=559292	ATP-dependent DNA helicase SRS2	[1021 to 1052]	SNSDQPTNLIEDINNELDLSDEELLNDISIER	C,R	S[O-Glycosylation:N1 on X]NS[O-Glycosylation:N1A1 on X]DQPT[O-Glycosylation:N1A1 on X]NLIEDINNELDLS[O-Glycosylation:N1 on X]DEELLN[Common Artifact:Deamidation on N]DIS[O-Glycosylation:H2N2 on X]IER	6	5782.47	6.05192	65	{4325@[b4+1, b11+1];[y12+1];[D126+1, D138+1, D144+1, D168+1, D186+1, D204+1, D274+1, D292+1, D366+1]}{4329@[c15+1];[y24+1];[zDot6+1];[D138+1, D186+1, D204+1, D274+1, D292+1, D366+1]}	{4325@[b4+1:404.14279, b11+1:1199.57666];[y12+1:1446.66992];[D126+1:126.05511, D138+1:138.05505, D144+1:144.06574, D168+1:168.06589, D186+1:186.07614, D204+1:204.08664, D274+1:274.09216, D292+1:292.10162, D366+1:366.13974]}{4329@[c15+1:2864.25098];[y24+1:2815.36890];[zDot6+1:1446.66211];[D138+1:138.05476, D186+1:186.07626, D204+1:204.08675, D274+1:274.09177, D292+1:292.10254, D366+1:366.13931]}	{4325@[b4+1:0.00159, b11+1:0.02279];[y12+1:-0.02592];[D126+1:0.00016, D138+1:0.00011, D144+1:0.00022, D168+1:0.00037, D186+1:0.00006, D204+1:-0.00001, D274+1:0.00004, D292+1:-0.00106, D366+1:0.00027]}{4329@[c15+1:0.04474];[y24+1:-0.00422];[zDot6+1:0.02781];[D138+1:-0.00018, D186+1:0.00019, D204+1:0.00010, D274+1:-0.00036, D292+1:-0.00015, D366+1:-0.00015]}	{4325@[b4+1:3.94, b11+1:19.01];[y12+1:-17.93];[D126+1:1.31, D138+1:0.78, D144+1:1.53, D168+1:2.22, D186+1:0.35, D204+1:-0.03, D274+1:0.13, D292+1:-3.65, D366+1:0.75]}{4329@[c15+1:15.63];[y24+1:-1.50];[zDot6+1:19.24];[D138+1:-1.33, D186+1:1.01, D204+1:0.49, D274+1:-1.32, D292+1:-0.51, D366+1:-0.42]}	{4325@[b4+1:2334, b11+1:3201];[y12+1:3378];[D126+1:31039, D138+1:33425, D144+1:24334, D168+1:10717, D186+1:42338, D204+1:50317, D274+1:13893, D292+1:2624, D366+1:15669]}{4329@[c15+1:2134];[y24+1:906];[zDot6+1:2515];[D138+1:826, D186+1:3530, D204+1:8779, D274+1:1722, D292+1:883, D366+1:5556]}	{4325@12}{4329@9}	T	0.660881	0	0	2.02184	0	15.7502	5	5	2124.77	H2N6A2	FALSE	1.28046	(N),(N),(N(A)),(N(A)),(N(H)(N(H)))	Level2	[20,N1,0.759][29,H2N2,0.694]	[1040,N1,0.759][1049,H2N2,0.694]	{@381[1-0,3-2,7-2,20-0,29-5]}{@381[1-2,3-0,7-2,20-0,29-5]}{@381[1-2,3-2,7-0,20-0,29-5]}	{@1[0,0.355][2,0.565][5,0.080]}{@3[0,0.355][2,0.565][5,0.080]}{@7[2,0.565][0,0.355][5,0.080]}{@20[2,0.176][0,0.759][5,0.065]}{@29[5,0.694][2,0.130][0,0.176]}
2019_09_16_StcEmix_35trig_EThcD25_rep1.raw	7754	33.0357	7732	1014.67	4	4054.64	Q08108	Saccharomyces cerevisiae (strain ATCC 204508 / S288c) OX=559292	Lysophospholipase 3	[655 to 668]	KAATNSGSHLSGIS	K,V	KAAT[O-Glycosylation:H1N1 on X]NS[O-Glycosylation:H2N2A1 on X]GS[O-Glycosylation:H1N2 on X]HLS[O-Glycosylation:N1 on X]GIS[O-Glycosylation:H1N2 on X]	5	4054.66	6.05171	222	{7754@[b1+1, b10+1];[y1+1, y10+1];[D126+1, D138+1, D144+1, D168+1, D186+1, D204+1, D274+1, D292+1, D366+1]}{7757@[c6+1];[zDot4+1];[D126+1, D168+1, D186+1, D204+1, D274+1, D292+1, D366+1]}	{7754@[b1+1:129.10202, b10+1:967.48145];[y1+1:106.05029, y10+1:958.46979];[D126+1:126.05514, D138+1:138.05492, D144+1:144.06548, D168+1:168.06531, D186+1:186.07597, D204+1:204.08659, D274+1:274.09198, D292+1:292.10259, D366+1:366.13974]}{7757@[c6+1:1976.80298];[zDot4+1:1118.47522];[D126+1:126.05454, D168+1:168.06493, D186+1:186.07579, D204+1:204.08659, D274+1:274.09186, D292+1:292.10245, D366+1:366.13980]}	{7754@[b1+1:-0.00022, b10+1:-0.01412];[y1+1:0.00042, y10+1:0.01094];[D126+1:0.00019, D138+1:-0.00003, D144+1:-0.00004, D168+1:-0.00021, D186+1:-0.00011, D204+1:-0.00005, D274+1:-0.00015, D292+1:-0.00010, D366+1:0.00027]}{7757@[c6+1:-0.01466];[zDot4+1:0.01559];[D126+1:-0.00040, D168+1:-0.00059, D186+1:-0.00029, D204+1:-0.00005, D274+1:-0.00027, D292+1:-0.00024, D366+1:0.00033]}	{7754@[b1+1:-1.71, b10+1:-14.61];[y1+1:4.03, y10+1:11.42];[D126+1:1.55, D138+1:-0.22, D144+1:-0.29, D168+1:-1.25, D186+1:-0.59, D204+1:-0.26, D274+1:-0.53, D292+1:-0.35, D366+1:0.75]}{7757@[c6+1:-7.42];[zDot4+1:13.95];[D126+1:-3.23, D168+1:-3.53, D186+1:-1.55, D204+1:-0.26, D274+1:-0.98, D292+1:-0.82, D366+1:0.90]}	{7754@[b1+1:9120, b10+1:21531];[y1+1:1392, y10+1:8767];[D126+1:39402, D138+1:27973, D144+1:22081, D168+1:9179, D186+1:43501, D204+1:42229, D274+1:80424, D292+1:15972, D366+1:10711]}{7757@[c6+1:1188];[zDot4+1:929];[D126+1:520, D168+1:598, D186+1:2786, D204+1:6046, D274+1:16535, D292+1:7202, D366+1:3378]}	{7754@13}{7757@9}	T	0.660881	0	0	2.00668	0	16.4386	5	5	2725.99	H5N8A1	FALSE	1.26686	(N),(N(H)),(N(H)(N)),(N(H)(N)),(N(H(A))(N(H)))	Level2	[8,H1N2,0.802]	[662,H1N2,0.802]	{@1005[4-1,6-8,8-3,11-0,14-3]}{@1005[4-8,6-1,8-3,11-0,14-3]}{@1005[4-1,6-8,8-3,11-3,14-0]}{@1005[4-8,6-1,8-3,11-3,14-0]}{@1008[4-4,6-5,8-3,11-0,14-3]}{@1008[4-5,6-4,8-3,11-0,14-3]}{@1008[4-4,6-5,8-3,11-3,14-0]}{@1008[4-5,6-4,8-3,11-3,14-0]}	{@4[0,0.025][1,0.219][3,0.099][8,0.219][4,0.219][5,0.219]}{@6[1,0.219][0,0.025][3,0.099][8,0.219][4,0.219][5,0.219]}{@8[3,0.802][1,0.037][0,0.050][8,0.037][4,0.037][5,0.037]}{@11[3,0.500][1,0.013][0,0.450][8,0.013][4,0.013][5,0.013]}{@14[8,0.013][3,0.500][1,0.013][0,0.450][5,0.013][4,0.013]}
2019_09_16_StcEmix_35trig_EThcD25_rep1.raw	8527	35.4835	8497	900.697	3	2699.07	DECOY_P53950	Saccharomyces cerevisiae (strain ATCC 204508 / S288c) OX=559292	Vacuolar segregation protein 7	[796 to 808]	KNNNHNDANSSSV	K,S	KNNNHN[Common Artifact:Deamidation on N]DANS[O-Glycosylation:H1N2 on X]SS[O-Glycosylation:H2N2 on X]V	3	2699.07	6.05163	80	{8527@[b1+1, b7+1];[y8+1];[D126+1, D138+1, D144+1, D168+1, D186+1, D204+1, D366+1]}{8530@[b7+1, b11+1];[c10+1];[D186+1, D204+1, D366+1]}	{8527@[b1+1:129.10226, b7+1:838.35779];[y8+1:794.32843];[D126+1:126.05507, D138+1:138.05484, D144+1:144.06535, D168+1:168.06522, D186+1:186.07593, D204+1:204.08670, D366+1:366.14017]}{8530@[b7+1:838.34485, b11+1:1197.49683];[c10+1:1695.72583];[D186+1:186.07620, D204+1:204.08672, D366+1:366.13858]}	{8527@[b1+1:0.00002, b7+1:0.01397];[y8+1:0.01216];[D126+1:0.00012, D138+1:-0.00011, D144+1:-0.00016, D168+1:-0.00030, D186+1:-0.00015, D204+1:0.00005, D366+1:0.00070]}{8530@[b7+1:0.00103, b11+1:0.00891];[c10+1:0.03183];[D186+1:0.00013, D204+1:0.00007, D366+1:-0.00089]}	{8527@[b1+1:0.19, b7+1:16.68];[y8+1:15.33];[D126+1:0.98, D138+1:-0.78, D144+1:-1.14, D168+1:-1.80, D186+1:-0.80, D204+1:0.27, D366+1:1.92]}{8530@[b7+1:1.23, b11+1:7.45];[c10+1:18.78];[D186+1:0.68, D204+1:0.34, D366+1:-2.43]}	{8527@[b1+1:4073, b7+1:3402];[y8+1:2511];[D126+1:16457, D138+1:12978, D144+1:9136, D168+1:3800, D186+1:19588, D204+1:25282, D366+1:4418]}{8530@[b7+1:1090, b11+1:1951];[c10+1:4767];[D186+1:1266, D204+1:3535, D366+1:1981]}	{8527@10}{8530@6}	D	0.661032	0	0	1.01852	0	10.2218	2	3	1298.48	H3N4	TRUE	1.42055	(N(H)(N)),(N(H)(N(H)))	Level2	[10,H1N2,0.872]	[805,H1N2,0.872]	{@55[10-3,12-5]}{@55[10-3,11-5]}{@57[10-3,11-1,12-1]}	{@10[3,0.872][5,0.043][1,0.043]}{@11[3,0.064][5,0.312][1,0.312]}{@12[5,0.312][3,0.064][1,0.312]}
2019_09_16_StcEmix_35trig_EThcD25_rep1.raw	8150	34.2636	8130	955.235	5	4771.14	P53278	Saccharomyces cerevisiae (strain ATCC 204508 / S288c) OX=559292	Uncharacterized protein YGR130C	[391 to 412]	KTAAPSNPVATPENPELIVKTK	S,E	KTAAPS[O-Glycosylation:H1N2 on X]N[Common Artifact:Deamidation on N]PVAT[O-Glycosylation:H2N2A1F1 on X]PENPELIVKT[O-Glycosylation:H2N2 on X]K	4	4771.15	6.05137	116	{8150@[b1+1, b2+1, b5+1];[y11+1];[D109+1, D126+1, D138+1, D144+1, D168+1, D186+1, D204+1, D274+1, D292+1, D366+1]}{8153@[b5+1];[zDot3+1];[D126+1, D138+1, D144+1, D168+1, D186+1, D204+1, D274+1, D292+1, D366+1]}	{8150@[b1+1:129.10234, b2+1:230.15010, b5+1:469.27667];[y11+1:1267.70984];[D109+1:109.02853, D126+1:126.05517, D138+1:138.05521, D144+1:144.06588, D168+1:168.06555, D186+1:186.07642, D204+1:204.08700, D274+1:274.09241, D292+1:292.10230, D366+1:366.13879]}{8153@[b5+1:469.27658];[zDot3+1:1090.51038];[D126+1:126.05481, D138+1:138.05490, D144+1:144.06525, D168+1:168.06532, D186+1:186.07613, D204+1:204.08680, D274+1:274.09224, D292+1:292.10190, D366+1:366.13998]}	{8150@[b1+1:0.00010, b2+1:0.00018, b5+1:-0.00024];[y11+1:-0.01579];[D109+1:0.00014, D126+1:0.00022, D138+1:0.00027, D144+1:0.00036, D168+1:0.00004, D186+1:0.00035, D204+1:0.00036, D274+1:0.00028, D292+1:-0.00039, D366+1:-0.00067]}{8153@[b5+1:-0.00033];[zDot3+1:0.00927];[D126+1:-0.00014, D138+1:-0.00005, D144+1:-0.00027, D168+1:-0.00019, D186+1:0.00005, D204+1:0.00015, D274+1:0.00011, D292+1:-0.00079, D366+1:0.00051]}	{8150@[b1+1:0.79, b2+1:0.80, b5+1:-0.51];[y11+1:-12.47];[D109+1:1.27, D126+1:1.80, D138+1:1.96, D144+1:2.54, D168+1:0.21, D186+1:1.88, D204+1:1.76, D274+1:1.03, D292+1:-1.34, D366+1:-1.84]}{8153@[b5+1:-0.70];[zDot3+1:8.51];[D126+1:-1.09, D138+1:-0.33, D144+1:-1.89, D168+1:-1.16, D186+1:0.27, D204+1:0.75, D274+1:0.42, D292+1:-2.71, D366+1:1.40]}	{8150@[b1+1:25857, b2+1:7901, b5+1:13265];[y11+1:3011];[D109+1:1701, D126+1:60702, D138+1:61617, D144+1:44452, D168+1:20775, D186+1:60749, D204+1:54946, D274+1:45749, D292+1:16307, D366+1:15547]}{8153@[b5+1:1010];[zDot3+1:1068];[D126+1:2598, D138+1:1378, D144+1:1407, D168+1:1171, D186+1:5197, D204+1:7536, D274+1:11447, D292+1:5196, D366+1:5444]}	{8150@14}{8153@11}	T	0.661032	0	0	1.00244	0	19.4509	3	4	2465.89	H5N6A1F1	FALSE	1.3842	(N(H)(N)),(N(H)(N(H))),(N(H)(N(H(A))(F)))	Level2	[21,H2N2,0.560]	[411,H2N2,0.560]	{@688[6-3,11-9,21-5]}{@688[2-3,11-9,21-5]}{@688[6-9,11-3,21-5]}{@688[2-9,11-3,21-5]}{@688[2-3,6-9,21-5]}{@688[2-9,6-3,21-5]}{@689[2-0,6-1,11-9,21-5]}{@689[2-1,6-0,11-9,21-5]}{@689[2-0,6-9,11-1,21-5]}{@689[2-9,6-0,11-1,21-5]}... In Total:12 Paths	{@2[3,0.142][5,0.147][9,0.284][0,0.142][1,0.142]}{@6[3,0.142][5,0.147][9,0.284][1,0.142][0,0.142]}{@11[5,0.147][3,0.142][9,0.284][1,0.142][0,0.142]}{@21[9,0.147][5,0.560][3,0.073][1,0.073][0,0.073]}
2019_09_16_StcEmix_35trig_EThcD25_rep1.raw	5192	24.6957	5166	953.896	4	3811.55	DECOY_P32639	Saccharomyces cerevisiae (strain ATCC 204508 / S288c) OX=559292	Pre-mRNA-splicing helicase BRR2	[2116 to 2131]	PQSIEADRQPNQSTNM	K,F	PQS[O-Glycosylation:H1N2A1 on X]IEADRQPNQS[O-Glycosylation:H1N2 on X]T[O-Glycosylation:H1N2 on X]N[Common Artifact:Deamidation on N]M	4	3811.54	6.05113	2	{5192@[b2+1, b8+1];[y3+1];[D109+1, D126+1, D138+1, D144+1, D168+1, D186+1, D204+1, D274+1, D292+1, D366+1]}{5195@[c2+1, c5+1];[y3+1];[D126+1, D138+1, D144+1, D168+1, D186+1, D204+1, D274+1, D292+1, D366+1]}	{5192@[b2+1:226.11804, b8+1:897.42786];[y3+1:366.13995];[D109+1:109.02847, D126+1:126.05524, D138+1:138.05498, D144+1:144.06577, D168+1:168.06590, D186+1:186.07629, D204+1:204.08684, D274+1:274.09229, D292+1:292.10336, D366+1:366.13995]}{5195@[c2+1:243.14668, c5+1:1431.63464];[y3+1:366.13944];[D126+1:126.05492, D138+1:138.05475, D144+1:144.06586, D168+1:168.06555, D186+1:186.07603, D204+1:204.08670, D274+1:274.09200, D292+1:292.10291, D366+1:366.13944]}	{5192@[b2+1:-0.00058, b8+1:-0.01461];[y3+1:0.00701];[D109+1:0.00007, D126+1:0.00030, D138+1:0.00003, D144+1:0.00026, D168+1:0.00038, D186+1:0.00022, D204+1:0.00019, D274+1:0.00016, D292+1:0.00068, D366+1:0.00049]}{5195@[c2+1:0.00152, c5+1:0.02381];[y3+1:0.00650];[D126+1:-0.00003, D138+1:-0.00020, D144+1:0.00034, D168+1:0.00004, D186+1:-0.00004, D204+1:0.00005, D274+1:-0.00013, D292+1:0.00022, D366+1:-0.00002]}	{5192@[b2+1:-2.56, b8+1:-16.30];[y3+1:19.19];[D109+1:0.64, D126+1:2.38, D138+1:0.23, D144+1:1.80, D168+1:2.27, D186+1:1.18, D204+1:0.94, D274+1:0.58, D292+1:2.32, D366+1:1.33]}{5195@[c2+1:6.26, c5+1:16.64];[y3+1:17.79];[D126+1:-0.24, D138+1:-1.44, D144+1:2.38, D168+1:0.21, D186+1:-0.23, D204+1:0.26, D274+1:-0.48, D292+1:0.75, D366+1:-0.06]}	{5192@[b2+1:2445, b8+1:4091];[y3+1:20147];[D109+1:1674, D126+1:54769, D138+1:56043, D144+1:50243, D168+1:17933, D186+1:76231, D204+1:82739, D274+1:43428, D292+1:11636, D366+1:20147]}{5195@[c2+1:707, c5+1:1208];[y3+1:11132];[D126+1:1069, D138+1:815, D144+1:591, D168+1:1317, D186+1:5148, D204+1:13240, D274+1:9261, D292+1:6296, D366+1:11132]}	{5192@13}{5195@12}	D	0.661183	0	0	2.00347	0	19.5155	3	3	1995.73	H3N6A1	TRUE	1.04736	(N(H)(N)),(N(H)(N)),(N(H(A))(N))	Level1b	[3,H1N2A1,0.832][13,H1N2,0.916][14,H1N2,0.916]	[2118,H1N2A1,0.832][2128,H1N2,0.916][2129,H1N2,0.916]	{@284[3-6,13-3,14-3]}	{@3[3,0.168][6,0.832]}{@13[3,0.916][6,0.084]}{@14[6,0.084][3,0.916]}
2019_09_16_StcEmix_35trig_EThcD25_rep1.raw	10618	41.9109	10586	1167.92	3	3500.75	P53104	Saccharomyces cerevisiae (strain ATCC 204508 / S288c) OX=559292	Serine/threonine-protein kinase ATG1	[589 to 613]	NTNIVSILESLAAKAFVVYSYAEVK	D,F	NTN[Common Artifact:Deamidation on N]IVS[O-Glycosylation:N1 on X]ILES[O-Glycosylation:N1 on X]LAAKAFVVYS[O-Glycosylation:H1N1 on X]YAEVK	4	3500.74	6.05094	12	{10618@[b2+1];[y2+1, y3+1, y4+1];[D126+1, D138+1, D144+1, D168+1, D186+1, D204+1]}{10621@[zDot7+1, zDot11+1];[D366+1]}	{10618@[b2+1:216.09726];[y2+1:246.18008, y3+1:375.21918, y4+1:446.26306];[D126+1:126.05505, D138+1:138.05487, D144+1:144.06541, D168+1:168.06541, D186+1:186.07607, D204+1:204.08662]}{10621@[zDot7+1:1208.52869, zDot11+1:1624.78748];[D366+1:366.13919]}	{10618@[b2+1:-0.00062];[y2+1:-0.00113, y3+1:-0.00463, y4+1:0.00214];[D126+1:0.00011, D138+1:-0.00008, D144+1:-0.00010, D168+1:-0.00010, D186+1:-0.00001, D204+1:-0.00002]}{10621@[zDot7+1:-0.00439, zDot11+1:0.01204];[D366+1:-0.00028]}	{10618@[b2+1:-2.90];[y2+1:-4.62, y3+1:-12.38, y4+1:4.80];[D126+1:0.86, D138+1:-0.55, D144+1:-0.71, D168+1:-0.61, D186+1:-0.06, D204+1:-0.11]}{10621@[zDot7+1:-3.64, zDot11+1:7.42];[D366+1:-0.76]}	{10618@[b2+1:3733];[y2+1:2441, y3+1:2430, y4+1:3128];[D126+1:6190, D138+1:7526, D144+1:7191, D168+1:2400, D186+1:8895, D204+1:8075]}{10621@[zDot7+1:905, zDot11+1:847];[D366+1:903]}	{10618@10}{10621@3}	T	0.661183	0	0	2.00794	0	7.15174	3	4	771.291	H1N3	FALSE	1.0466	(N),(N),(N(H))	Level2	[20,H1N1,0.966]	[608,H1N1,0.966]	{@12[6-0,10-0,20-1]}{@12[2-0,10-0,20-1]}{@12[2-0,6-0,20-1]}	{@2[0,0.659][1,0.011]}{@6[0,0.659][1,0.011]}{@10[0,0.659][1,0.011]}{@20[1,0.966][0,0.023]}
2019_09_16_StcEmix_35trig_EThcD25_rep1.raw	8203	34.4422	8178	1020.82	3	3059.43	DECOY_P38187	Saccharomyces cerevisiae (strain ATCC 204508 / S288c) OX=559292	Ubiquitin carboxyl-terminal hydrolase 13	[510 to 535]	KESPGATNSNVSNVPTPKGDDVSQPK	K,P	KESPGATNSNVSN[Common Artifact:Deamidation on N]VPT[O-Glycosylation:N1 on X]PKGDDVS[O-Glycosylation:N1 on X]QPK	3	3059.44	6.0509	68	{8203@[b1+1, b4+1, b7+1];[y2+1];[D126+1, D138+1, D144+1, D168+1, D186+1, D204+1]}{8207@[b14+1];[c13+1];[D126+1, D144+1, D168+1, D186+1, D204+1]}	{8203@[b1+1:129.10237, b4+1:442.22940, b7+1:671.33630];[y2+1:244.16481];[D126+1:126.05520, D138+1:138.05518, D144+1:144.06554, D168+1:168.06534, D186+1:186.07629, D204+1:204.08662]}{8207@[b14+1:1386.66479];[c13+1:1304.61255];[D126+1:126.05487, D144+1:144.06541, D168+1:168.06432, D186+1:186.07590, D204+1:204.08623]}	{8203@[b1+1:0.00013, b4+1:-0.00022, b7+1:0.00042];[y2+1:-0.00076];[D126+1:0.00026, D138+1:0.00023, D144+1:0.00002, D168+1:-0.00018, D186+1:0.00022, D204+1:-0.00002]}{8207@[b14+1:0.01523];[c13+1:0.00485];[D126+1:-0.00008, D144+1:-0.00010, D168+1:-0.00120, D186+1:-0.00018, D204+1:-0.00042]}	{8203@[b1+1:1.03, b4+1:-0.51, b7+1:0.63];[y2+1:-3.12];[D126+1:2.04, D138+1:1.68, D144+1:0.14, D168+1:-1.07, D186+1:1.18, D204+1:-0.11]}{8207@[b14+1:10.99];[c13+1:3.72];[D126+1:-0.61, D144+1:-0.71, D168+1:-7.19, D186+1:-0.97, D204+1:-2.06]}	{8203@[b1+1:13185, b4+1:3410, b7+1:7812];[y2+1:6089];[D126+1:40526, D138+1:43457, D144+1:32446, D168+1:13617, D186+1:44022, D204+1:50763]}{8207@[b14+1:1501];[c13+1:1077];[D126+1:760, D144+1:759, D168+1:647, D186+1:2635, D204+1:5811]}	{8203@10}{8207@7}	D	0.661627	0	0	1.00515	0	11.3351	2	6	406.159	N2	TRUE	1.44127	(N),(N)	Level1b	[16,N1,0.518][23,N1,0.518]	[525,N1,0.518][532,N1,0.518]	{@2[16-0,23-0]}	{@3[0,0.241]}{@7[0,0.241]}{@9[0,0.241]}{@12[0,0.241]}{@16[0,0.518]}{@23[0,0.518]}
2019_09_16_StcEmix_35trig_EThcD25_rep1.raw	7501	32.1962	7481	1332.55	5	6657.73	DECOY_P38755	Saccharomyces cerevisiae (strain ATCC 204508 / S288c) OX=559292	Oxysterol-binding protein homolog 7	[403 to 432]	DAGSPKSNAANSAIGNISSHSSNTLSPINK	T,L	DAGSPKSNAANS[O-Glycosylation:H1N1 on X]AIGN[Common Artifact:Deamidation on N]IS[O-Glycosylation:H1N1A2 on X]S[O-Glycosylation:H2N2A2F1 on X]HSSNTLS[O-Glycosylation:H1N1A2 on X]PINK	5	6657.71	6.05087	5	{7501@[b18+1];[y11+1, y16+1];[D109+1, D126+1, D138+1, D144+1, D168+1, D186+1, D204+1, D274+1, D292+1, D366+1]}{7504@[c13+1, c18+2];[zDot10+1];[D126+1, D138+1, D186+1, D204+1, D274+1, D292+1, D366+1]}	{7501@[b18+1:1656.79834];[y11+1:1197.62073, y16+1:1656.79834];[D109+1:109.02860, D126+1:126.05492, D138+1:138.05492, D144+1:144.06557, D168+1:168.06530, D186+1:186.07614, D204+1:204.08650, D274+1:274.09216, D292+1:292.10205, D366+1:366.13873]}{7504@[c13+1:1553.68213, c18+2:1493.62710];[zDot10+1:1991.83032];[D126+1:126.05500, D138+1:138.05470, D186+1:186.07593, D204+1:204.08629, D274+1:274.09197, D292+1:292.10225, D366+1:366.13948]}	{7501@[b18+1:0.01597];[y11+1:-0.00150, y16+1:-0.02041];[D109+1:0.00021, D126+1:-0.00003, D138+1:-0.00003, D144+1:0.00005, D168+1:-0.00022, D186+1:0.00007, D204+1:-0.00014, D274+1:0.00004, D292+1:-0.00064, D366+1:-0.00073]}{7504@[c13+1:-0.01042, c18+2:-0.01720];[zDot10+1:-0.03730];[D126+1:0.00005, D138+1:-0.00024, D186+1:-0.00015, D204+1:-0.00036, D274+1:-0.00016, D292+1:-0.00044, D366+1:0.00001]}	{7501@[b18+1:9.65];[y11+1:-1.25, y16+1:-12.33];[D109+1:1.91, D126+1:-0.24, D138+1:-0.22, D144+1:0.35, D168+1:-1.29, D186+1:0.35, D204+1:-0.71, D274+1:0.14, D292+1:-2.18, D366+1:-2.01]}{7504@[c13+1:-6.71, c18+2:-5.76];[zDot10+1:-18.73];[D126+1:0.43, D138+1:-1.78, D186+1:-0.80, D204+1:-1.76, D274+1:-0.59, D292+1:-1.50, D366+1:0.02]}	{7501@[b18+1:3414];[y11+1:3852, y16+1:3414];[D109+1:1794, D126+1:26296, D138+1:33394, D144+1:18380, D168+1:10285, D186+1:51434, D204+1:55132, D274+1:60140, D292+1:16234, D366+1:21531]}{7504@[c13+1:998, c18+2:3332];[zDot10+1:1195];[D126+1:1005, D138+1:863, D186+1:4011, D204+1:9819, D274+1:12630, D292+1:7701, D366+1:9835]}	{7501@13}{7504@10}	D	0.662072	0	0	3.03056	0	17.9031	4	9	3718.29	H5N5A6F1	TRUE	1.81689	(N(H)),(N(H(A))(A)),(N(H(A))(A)),(N(H(A))(N(H(A))(F)))	Level2	[18,H1N1A2,0.756][19,H2N2A2F1,0.714]	[420,H1N1A2,0.756][421,H2N2A2F1,0.714]	{@2983[12-1,18-7,19-11,26-7]}{@2983[7-1,18-7,19-11,26-7]}{@2983[4-1,18-7,19-11,26-7]}{@2983[12-1,18-7,19-11,24-7]}{@2983[7-1,18-7,19-11,24-7]}{@2983[4-1,18-7,19-11,24-7]}{@2983[12-1,18-7,19-11,22-7]}{@2983[7-1,18-7,19-11,22-7]}{@2983[4-1,18-7,19-11,22-7]}{@2983[12-1,18-7,19-11,21-7]}... In Total:12 Paths	{@4[1,0.303][7,0.060][11,0.015]}{@7[1,0.303][7,0.060][11,0.015]}{@12[1,0.303][7,0.060][11,0.015]}{@18[1,0.054][7,0.756][11,0.048]}{@19[1,0.015][7,0.097][11,0.714]}{@21[1,0.006][7,0.242][11,0.048]}{@22[7,0.242][1,0.006][11,0.048]}{@24[7,0.242][1,0.006][11,0.048]}{@26[11,0.048][7,0.242][1,0.006]}
2019_09_16_StcEmix_35trig_EThcD25_rep1.raw	13495	50.6858	13470	986.969	4	3943.85	DECOY_P38329	Saccharomyces cerevisiae (strain ATCC 204508 / S288c) OX=559292	Vacuolar cation-chloride cotransporter 1	[1093 to 1118]	SLLSSSENSSSIASSPRHTGPIQYFR	A,S	SLLS[O-Glycosylation:H1N2 on X]SSENSSSIAS[O-Glycosylation:H1N1 on X]SPRHT[O-Glycosylation:N1 on X]GPIQYFR	3	3943.81	6.05083	631	{13495@[b2+1, b11+1, b13+1];[D126+1, D138+1, D144+1, D168+1, D186+1, D204+1]}{13498@[c5+1];[zDot12+1, zDot22+1];[D126+1, D186+1, D204+1, D366+1]}	{13495@[b2+1:201.12300, b11+1:1079.48978, b13+1:1263.59973];[D126+1:126.05492, D138+1:138.05492, D144+1:144.06548, D168+1:168.06541, D186+1:186.07593, D204+1:204.08653]}{13498@[c5+1:1073.50085];[zDot12+1:1645.78979, zDot22+1:2960.34180];[D126+1:126.05478, D186+1:186.07594, D204+1:204.08640, D366+1:366.13922]}	{13495@[b2+1:-0.00037, b11+1:0.00465, b13+1:-0.00657];[D126+1:-0.00002, D138+1:-0.00003, D144+1:-0.00004, D168+1:-0.00010, D186+1:-0.00015, D204+1:-0.00011]}{13498@[c5+1:-0.00874];[zDot12+1:-0.03091, zDot22+1:-0.00997];[D126+1:-0.00017, D186+1:-0.00013, D204+1:-0.00025, D366+1:-0.00025]}	{13495@[b2+1:-1.84, b11+1:4.32, b13+1:-5.20];[D126+1:-0.18, D138+1:-0.22, D144+1:-0.29, D168+1:-0.61, D186+1:-0.80, D204+1:-0.56]}{13498@[c5+1:-8.15];[zDot12+1:-18.79, zDot22+1:-3.37];[D126+1:-1.34, D186+1:-0.72, D204+1:-1.24, D366+1:-0.67]}	{13495@[b2+1:2726, b11+1:3272, b13+1:3616];[D126+1:8472, D138+1:8685, D144+1:6561, D168+1:4189, D186+1:7793, D204+1:7924]}{13498@[c5+1:887];[zDot12+1:7374, zDot22+1:1039];[D126+1:765, D186+1:1302, D204+1:2808, D366+1:1182]}	{13495@9}{13498@7}	D	0.662222	0	0	3.01589	0	10.1689	3	10	1136.42	H2N4	TRUE	1.32373	(N),(N(H)),(N(H)(N))	Level3			{@37[4-3,14-1,19-0]}{@37[1-3,14-1,19-0]}{@37[4-3,11-1,19-0]}{@37[1-3,11-1,19-0]}{@37[4-3,10-1,19-0]}{@37[1-3,10-1,19-0]}{@37[4-3,9-1,19-0]}{@37[1-3,9-1,19-0]}{@37[4-3,6-1,19-0]}{@37[1-3,6-1,19-0]}... In Total:40 Paths
2019_09_16_StcEmix_35trig_EThcD25_rep1.raw	9098	37.2746	9070	1038.24	4	4148.92	P53950	Saccharomyces cerevisiae (strain ATCC 204508 / S288c) OX=559292	Vacuolar segregation protein 7	[450 to 479]	VYESAANSTKNLIFPDSSSQQQQQQQQPPK	F,Q	VYESAAN[Common Artifact:Deamidation on N]STKN[Common Artifact:Deamidation on N]LIFPDS[O-Glycosylation:H1N1 on X]S[O-Glycosylation:N1 on X]S[O-Glycosylation:N1 on X]QQQQQQQQPPK	5	4148.89	6.05081	572	{9098@[y2+1, y3+1, y4+1];[D109+1, D126+1, D138+1, D144+1, D168+1, D186+1, D204+1, D366+1]}{9101@[c11+1];[y9+1];[zDot13+1];[D186+1, D204+1, D366+1]}	{9098@[y2+1:244.16489, y3+1:341.21848, y4+1:469.27695];[D109+1:109.02881, D126+1:126.05510, D138+1:138.05499, D144+1:144.06557, D168+1:168.06566, D186+1:186.07608, D204+1:204.08663, D366+1:366.14008]}{9101@[c11+1:1184.56653];[y9+1:1109.55933];[zDot13+1:1929.90979];[D186+1:186.07585, D204+1:204.08681, D366+1:366.13815]}	{9098@[y2+1:-0.00068, y3+1:0.00014, y4+1:0.00004];[D109+1:0.00041, D126+1:0.00015, D138+1:0.00005, D144+1:0.00005, D168+1:0.00014, D186+1:0.00000, D204+1:-0.00002, D366+1:0.00061]}{9101@[c11+1:0.02356];[y9+1:-0.01047];[zDot13+1:0.01877];[D186+1:-0.00023, D204+1:0.00016, D366+1:-0.00131]}	{9098@[y2+1:-2.80, y3+1:0.42, y4+1:0.08];[D109+1:3.82, D126+1:1.22, D138+1:0.34, D144+1:0.35, D168+1:0.85, D186+1:0.02, D204+1:-0.08, D366+1:1.67]}{9101@[c11+1:19.90];[y9+1:-9.45];[zDot13+1:9.73];[D186+1:-1.22, D204+1:0.79, D366+1:-3.60]}	{9098@[y2+1:3589, y3+1:8368, y4+1:4348];[D109+1:1848, D126+1:29649, D138+1:36020, D144+1:22081, D168+1:13741, D186+1:38053, D204+1:43543, D366+1:10667]}{9101@[c11+1:1484];[y9+1:1240];[zDot13+1:1903];[D186+1:2124, D204+1:5060, D366+1:5409]}	{9098@11}{9101@6}	T	0.662222	0	0	2.01618	0	11.4045	3	6	771.291	H1N3	TRUE	1.63122	(N),(N),(N(H))	Level1b	[17,H1N1,0.399][18,N1,0.610][19,N1,0.610]	[466,H1N1,0.399][467,N1,0.610][468,N1,0.610]	{@12[17-1,18-0,19-0]}	{@4[0,0.180][1,0.120]}{@8[0,0.180][1,0.120]}{@9[0,0.180][1,0.120]}{@17[0,0.240][1,0.399]}{@18[0,0.610][1,0.120]}{@19[1,0.120][0,0.610]}
2019_09_16_StcEmix_35trig_EThcD25_rep1.raw	11253	43.8589	11234	1019.49	3	3055.45	DECOY_Q08961	Saccharomyces cerevisiae (strain ATCC 204508 / S288c) OX=559292	Ribosomal lysine N-methyltransferase 1	[460 to 478]	LESPNWVLPSNLRSPLADL	K,Y	LESPN[Common Artifact:Deamidation on N]WVLPS[O-Glycosylation:N1 on X]N[Common Artifact:Deamidation on N]LRS[O-Glycosylation:H2N2 on X]PLADL	4	3055.44	6.05069	260	{11253@[b2+1, b10+1, b11+1, b12+1];[D126+1, D138+1, D144+1, D168+1, D186+1, D204+1, D366+1]}{11257@[b12+1];[c2+1];[D204+1, D366+1]}	{11253@[b2+1:243.13429, b10+1:1124.57581, b11+1:1239.60229, b12+1:1352.64734];[D126+1:126.05487, D138+1:138.05515, D144+1:144.06537, D168+1:168.06567, D186+1:186.07611, D204+1:204.08669, D366+1:366.13980]}{11257@[b12+1:1352.65247];[c2+1:260.15939];[D204+1:204.08615, D366+1:366.13879]}	{11253@[b2+1:0.00036, b10+1:0.01355, b11+1:0.01310, b12+1:-0.02592];[D126+1:-0.00008, D138+1:0.00020, D144+1:-0.00015, D168+1:0.00016, D186+1:0.00003, D204+1:0.00004, D366+1:0.00033]}{11257@[b12+1:-0.02079];[c2+1:-0.00109];[D204+1:-0.00050, D366+1:-0.00067]}	{11253@[b2+1:1.48, b10+1:12.06, b11+1:10.58, b12+1:-19.18];[D126+1:-0.61, D138+1:1.45, D144+1:-1.03, D168+1:0.94, D186+1:0.19, D204+1:0.19, D366+1:0.92]}{11257@[b12+1:-15.38];[c2+1:-4.20];[D204+1:-2.44, D366+1:-1.84]}	{11253@[b2+1:3315, b10+1:3466, b11+1:3025, b12+1:3766];[D126+1:6415, D138+1:11144, D144+1:5144, D168+1:3529, D186+1:6259, D204+1:9409, D366+1:3566]}{11257@[b12+1:918];[c2+1:1094];[D204+1:1940, D366+1:1826]}	{11253@11}{11257@4}	D	0.662667	0	0	1.00258	0	9.1628	2	3	933.344	H2N3	FALSE	2.16616	(N),(N(H)(N(H)))	Level3			{@18[10-0,14-5]}{@18[3-0,14-5]}{@18[10-5,14-0]}{@18[3-5,14-0]}{@18[3-0,10-5]}{@18[3-5,10-0]}{@19[10-1,14-3]}{@19[3-1,14-3]}{@19[10-3,14-1]}{@19[3-3,14-1]}... In Total:15 Paths
2019_09_16_StcEmix_35trig_EThcD25_rep1.raw	14094	52.527	14069	1111.99	4	4443.95	DECOY_P00830	Saccharomyces cerevisiae (strain ATCC 204508 / S288c) OX=559292	ATP synthase subunit beta, mitochondrial	[180 to 198]	KTTTIREQLLGMDTALTPQ	K,Y	KT[O-Glycosylation:N1 on X]T[O-Glycosylation:N1A1 on X]T[O-Glycosylation:H1N2A1 on X]IREQLLGMDT[O-Glycosylation:N1 on X]ALT[O-Glycosylation:H1N2 on X]PQ	5	4443.97	6.05064	12	{14094@[b3+1];[y7+1, y13+1];[D126+1, D138+1, D144+1, D168+1, D186+1, D204+1, D274+1, D292+1, D366+1]}{14097@[zDot6+1, zDot13+1, zDot19+2];[D126+1, D138+1, D144+1, D168+1, D186+1, D204+1, D274+1, D292+1, D366+1]}	{14094@[b3+1:331.19769];[y7+1:745.37531, y13+1:1416.68848];[D126+1:126.05508, D138+1:138.05508, D144+1:144.06557, D168+1:168.06580, D186+1:186.07634, D204+1:204.08701, D274+1:274.09197, D292+1:292.10309, D366+1:366.13977]}{14097@[zDot6+1:1385.61816, zDot13+1:2171.95978, zDot19+2:2214.97830];[D126+1:126.05494, D138+1:138.05489, D144+1:144.06526, D168+1:168.06537, D186+1:186.07623, D204+1:204.08697, D274+1:274.09201, D292+1:292.10257, D366+1:366.13907]}	{14094@[b3+1:0.00010];[y7+1:0.00264, y13+1:-0.01543];[D126+1:0.00013, D138+1:0.00014, D144+1:0.00005, D168+1:0.00028, D186+1:0.00026, D204+1:0.00037, D274+1:-0.00016, D292+1:0.00040, D366+1:0.00030]}{14097@[zDot6+1:0.00024, zDot13+1:-0.01633, zDot19+2:-0.01110];[D126+1:-0.00001, D138+1:-0.00006, D144+1:-0.00025, D168+1:-0.00015, D186+1:0.00016, D204+1:0.00032, D274+1:-0.00012, D292+1:-0.00012, D366+1:-0.00040]}	{14094@[b3+1:0.29];[y7+1:3.55, y13+1:-10.90];[D126+1:1.04, D138+1:1.01, D144+1:0.35, D168+1:1.67, D186+1:1.43, D204+1:1.80, D274+1:-0.59, D292+1:1.38, D366+1:0.83]}{14097@[zDot6+1:0.17, zDot13+1:-7.52, zDot19+2:-2.51];[D126+1:-0.06, D138+1:-0.44, D144+1:-1.78, D168+1:-0.88, D186+1:0.85, D204+1:1.58, D274+1:-0.42, D292+1:-0.40, D366+1:-1.09]}	{14094@[b3+1:4242];[y7+1:4087, y13+1:2986];[D126+1:31347, D138+1:31307, D144+1:26669, D168+1:10945, D186+1:37613, D204+1:44024, D274+1:33656, D292+1:8752, D366+1:5569]}{14097@[zDot6+1:1848, zDot13+1:2966, zDot19+2:1240];[D126+1:1579, D138+1:1220, D144+1:1112, D168+1:1256, D186+1:6227, D204+1:20928, D274+1:8106, D292+1:5540, D366+1:4260]}	{14094@12}{14097@12}	D	0.662817	0	0	3.04462	0	18.8191	5	5	2327.85	H2N7A2	FALSE	1.1739	(N),(N),(N(A)),(N(H)(N)),(N(H(A))(N))	Level3			{@544[2-0,3-2,4-6,14-0,17-3]}{@544[2-2,3-0,4-6,14-0,17-3]}{@544[2-0,3-6,4-2,14-0,17-3]}{@544[2-6,3-0,4-2,14-0,17-3]}{@544[2-2,3-6,4-0,14-0,17-3]}{@544[2-6,3-2,4-0,14-0,17-3]}{@544[2-0,3-2,4-6,14-3,17-0]}{@544[2-2,3-0,4-6,14-3,17-0]}{@544[2-0,3-6,4-2,14-3,17-0]}{@544[2-6,3-0,4-2,14-3,17-0]}... In Total:18 Paths
2019_09_16_StcEmix_35trig_EThcD25_rep1.raw	19832	70.2812	19810	1155.47	5	5772.33	P50090	Saccharomyces cerevisiae (strain ATCC 204508 / S288c) OX=559292	Kelch repeat-containing protein 2	[86 to 105]	YRHSSSFIVTNDNRIFVTGG	R,L	YRHS[O-Glycosylation:H2N2A1F1 on X]S[O-Glycosylation:H2N2A1F1 on X]S[O-Glycosylation:H2N2A1F1 on X]FIVTN[Common Artifact:Deamidation on N]DNRIFVTGG	4	5772.36	6.05064	27	{19832@[b8+1, b10+1];[y5+1, y9+1];[D126+1, D138+1, D144+1, D168+1, D186+1, D204+1, D274+1, D292+1, D366+1]}{19836@[b10+1];[zDot11+1];[D126+1, D138+1, D168+1, D186+1, D204+1, D274+1, D292+1, D366+1]}	{19832@[b8+1:978.48224, b10+1:1178.59949];[y5+1:480.25006, y9+1:978.48224];[D126+1:126.05495, D138+1:138.05524, D144+1:144.06557, D168+1:168.06548, D186+1:186.07613, D204+1:204.08675, D274+1:274.09195, D292+1:292.10352, D366+1:366.13959]}{19836@[b10+1:1178.57800];[zDot11+1:1178.57800];[D126+1:126.05555, D138+1:138.05521, D168+1:168.06575, D186+1:186.07658, D204+1:204.08664, D274+1:274.09189, D292+1:292.10239, D366+1:366.13907]}	{19832@[b8+1:0.00305, b10+1:0.00420];[y5+1:0.00479, y9+1:-0.01808];[D126+1:0.00000, D138+1:0.00030, D144+1:0.00005, D168+1:-0.00004, D186+1:0.00005, D204+1:0.00010, D274+1:-0.00018, D292+1:0.00083, D366+1:0.00012]}{19836@[b10+1:-0.01728];[zDot11+1:0.02179];[D126+1:0.00060, D138+1:0.00026, D168+1:0.00023, D186+1:0.00051, D204+1:-0.00001, D274+1:-0.00024, D292+1:-0.00030, D366+1:-0.00040]}	{19832@[b8+1:3.12, b10+1:3.57];[y5+1:9.99, y9+1:-18.50];[D126+1:0.00, D138+1:2.18, D144+1:0.35, D168+1:-0.25, D186+1:0.27, D204+1:0.49, D274+1:-0.65, D292+1:2.85, D366+1:0.33]}{19836@[b10+1:-14.67];[zDot11+1:18.50];[D126+1:4.82, D138+1:1.90, D168+1:1.40, D186+1:2.74, D204+1:-0.03, D274+1:-0.87, D292+1:-1.03, D366+1:-1.09]}	{19832@[b8+1:3279, b10+1:3774];[y5+1:3108, y9+1:3279];[D126+1:18311, D138+1:98315, D144+1:7140, D168+1:30130, D186+1:19364, D204+1:46149, D274+1:29820, D292+1:5212, D366+1:16990]}{19836@[b10+1:1253];[zDot11+1:1253];[D126+1:534, D138+1:2491, D168+1:3171, D186+1:2696, D204+1:7414, D274+1:9389, D292+1:5903, D366+1:17629]}	{19832@13}{19836@10}	T	0.662817	0	0	1.0077	0	18.0143	3	5	3502.25	H6N6A3F3	FALSE	14.342	(N(H)(N(H(A))(F))),(N(H)(N(H(A))(F))),(N(H)(N(H(A))(F)))	Level1b	[4,H2N2A1F1,0.575][5,H2N2A1F1,0.575][6,H2N2A1F1,0.700]	[89,H2N2A1F1,0.575][90,H2N2A1F1,0.575][91,H2N2A1F1,0.700]	{@2493[4-9,5-9,6-9]}	{@4[9,0.575]}{@5[9,0.575]}{@6[9,0.700]}{@10[9,0.575]}{@18[9,0.575]}
2019_09_16_StcEmix_35trig_EThcD25_rep1.raw	3536	19.2172	3519	1238.56	3	3712.65	DECOY_P36044	Saccharomyces cerevisiae (strain ATCC 204508 / S288c) OX=559292	Protein MNN4	[170 to 191]	NVDSLTPAFLDLGYSNLDLFSN	R,S	NVDS[O-Glycosylation:N1 on X]LTPAFLDLGYS[O-Glycosylation:H2N2 on X]NLDLFS[O-Glycosylation:H1N1 on X]N	3	3712.64	6.05003	22	{3536@[b3+1];[y3+1, y4+1, y8+1];[D109+1, D126+1, D138+1, D144+1, D168+1, D186+1, D204+1, D366+1]}{3540@[zDot4+1, zDot18+2];[D126+1, D186+1, D204+1, D366+1]}	{3536@[b3+1:329.14825];[y3+1:367.16183, y4+1:480.24585, y8+1:909.42633];[D109+1:109.02836, D126+1:126.05518, D138+1:138.05498, D144+1:144.06557, D168+1:168.06534, D186+1:186.07629, D204+1:204.08689, D366+1:366.14023]}{3540@[zDot4+1:829.36609, zDot18+2:1540.21450];[D126+1:126.05488, D186+1:186.07597, D204+1:204.08644, D366+1:366.13850]}	{3536@[b3+1:0.00269];[y3+1:0.00062, y4+1:0.00057, y8+1:-0.00491];[D109+1:-0.00004, D126+1:0.00023, D138+1:0.00003, D144+1:0.00005, D168+1:-0.00018, D186+1:0.00022, D204+1:0.00024, D366+1:0.00076]}{3540@[zDot4+1:0.00735, zDot18+2:0.04274];[D126+1:-0.00007, D186+1:-0.00010, D204+1:-0.00021, D366+1:-0.00097]}	{3536@[b3+1:8.21];[y3+1:1.70, y4+1:1.20, y8+1:-5.40];[D109+1:-0.35, D126+1:1.86, D138+1:0.23, D144+1:0.36, D168+1:-1.06, D186+1:1.18, D204+1:1.20, D366+1:2.09]}{3540@[zDot4+1:8.87, zDot18+2:13.88];[D126+1:-0.55, D186+1:-0.56, D204+1:-1.01, D366+1:-2.65]}	{3536@[b3+1:3732];[y3+1:8457, y4+1:13247, y8+1:4063];[D109+1:1716, D126+1:57543, D138+1:67481, D144+1:45232, D168+1:16768, D186+1:72838, D204+1:74698, D366+1:16769]}{3540@[zDot4+1:817, zDot18+2:1733];[D126+1:715, D186+1:3986, D204+1:10724, D366+1:7241]}	{3536@12}{3540@6}	D	0.663116	0	0	2.01168	0	12.5793	3	4	1298.48	H3N4	FALSE	1.38268	(N),(N(H)),(N(H)(N(H)))	Level2	[4,N1,0.852][21,H1N1,0.888]	[173,N1,0.852][190,H1N1,0.888]	{@56[4-0,15-5,21-1]}{@56[4-0,6-5,21-1]}{@58[4-0,6-1,15-1,21-1]}	{@4[0,0.852][1,0.054][5,0.047]}{@6[0,0.065][1,0.327][5,0.304]}{@15[1,0.327][0,0.065][5,0.304]}{@21[5,0.047][1,0.888][0,0.018]}
2019_09_16_StcEmix_35trig_EThcD25_rep1.raw	6000	27.3404	5971	1029.63	5	5143.11	DECOY_Q04964	Saccharomyces cerevisiae (strain ATCC 204508 / S288c) OX=559292	Ribonucleotide reductase inhibitor protein SML1	[40 to 68]	EWMELSSASASASSGMSNQTSLMPVEAMP	K,P	EWMELSSAS[O-Glycosylation:H1N2 on X]ASASS[O-Glycosylation:N1 on X]GMS[O-Glycosylation:N1 on X]N[Common Artifact:Deamidation on N]QT[O-Glycosylation:H1N2 on X]S[O-Glycosylation:H1N2 on X]LM[Common Variable:Oxidation on M]PVEAMP	7	5143.07	6.04985	480	{6000@[b1+1];[y2+1, y3+1];[D126+1, D138+1, D144+1, D168+1, D186+1, D204+1, D366+1]}{6003@[c10+1];[y2+1, y16+1];[D126+1, D138+1, D144+1, D168+1, D186+1, D204+1, D366+1]}	{6000@[b1+1:130.04889];[y2+1:247.10680, y3+1:318.14612];[D126+1:126.05510, D138+1:138.05504, D144+1:144.06573, D168+1:168.06560, D186+1:186.07622, D204+1:204.08698, D366+1:366.13962]}{6003@[c10+1:1677.71484];[y2+1:247.10803, y16+1:1696.70215];[D126+1:126.05459, D138+1:138.05467, D144+1:144.06520, D168+1:168.06578, D186+1:186.07617, D204+1:204.08665, D366+1:366.13958]}	{6000@[b1+1:-0.00098];[y2+1:-0.00429, y3+1:-0.00209];[D126+1:0.00015, D138+1:0.00009, D144+1:0.00022, D168+1:0.00008, D186+1:0.00014, D204+1:0.00034, D366+1:0.00015]}{6003@[c10+1:0.01010];[y2+1:-0.00306, y16+1:-0.02052];[D126+1:-0.00036, D138+1:-0.00027, D144+1:-0.00032, D168+1:0.00026, D186+1:0.00010, D204+1:0.00001, D366+1:0.00012]}	{6000@[b1+1:-7.60];[y2+1:-17.45, y3+1:-6.58];[D126+1:1.22, D138+1:0.67, D144+1:1.53, D168+1:0.49, D186+1:0.76, D204+1:1.65, D366+1:0.41]}{6003@[c10+1:6.02];[y2+1:-12.43, y16+1:-12.10];[D126+1:-2.86, D138+1:-2.00, D144+1:-2.21, D168+1:1.58, D186+1:0.52, D204+1:0.04, D366+1:0.32]}	{6000@[b1+1:1768];[y2+1:2261, y3+1:2967];[D126+1:27470, D138+1:57851, D144+1:14668, D168+1:20537, D186+1:34511, D204+1:44040, D366+1:11166]}{6003@[c10+1:1444];[y2+1:1216, y16+1:2489];[D126+1:805, D138+1:1445, D144+1:1164, D168+1:653, D186+1:3518, D204+1:10344, D366+1:9494]}	{6000@10}{6003@10}	D	0.663116	0	0	1.00971	0	14.6423	5	9	2110.79	H3N8	TRUE	3.94394	(N),(N),(N(H)(N)),(N(H)(N)),(N(H)(N))	Level3			{@365[9-3,14-0,17-0,20-3,21-3]}{@365[7-3,14-0,17-0,20-3,21-3]}{@365[6-3,14-0,17-0,20-3,21-3]}{@365[9-3,13-0,17-0,20-3,21-3]}{@365[7-3,13-0,17-0,20-3,21-3]}{@365[6-3,13-0,17-0,20-3,21-3]}{@365[9-3,11-0,17-0,20-3,21-3]}{@365[7-3,11-0,17-0,20-3,21-3]}{@365[6-3,11-0,17-0,20-3,21-3]}{@365[9-3,13-0,14-0,20-3,21-3]}... In Total:270 Paths
2019_09_16_StcEmix_35trig_EThcD25_rep1.raw	3179	17.9588	3155	1258.01	4	5028	P38167	Saccharomyces cerevisiae (strain ATCC 204508 / S288c) OX=559292	Protein ECM21	[273 to 291]	SLATTAAATESGGSINENR	P,D	S[O-Glycosylation:H1N2 on X]LAT[O-Glycosylation:H2N2 on X]T[O-Glycosylation:H1N1A1 on X]AAATES[O-Glycosylation:N1 on X]GGS[O-Glycosylation:H2N2A1 on X]INENR	5	5028.02	6.04961	42	{3179@[b11+1, b12+1];[y11+1];[D126+1, D138+1, D144+1, D168+1, D186+1, D204+1, D274+1, D292+1, D366+1]}{3182@[c4+1, c6+1];[zDot11+1];[D126+1, D144+1, D168+1, D186+1, D204+1, D274+1, D292+1, D366+1]}	{3179@[b11+1:1004.49200, b12+1:1061.50562];[y11+1:1163.55029];[D126+1:126.05520, D138+1:138.05507, D144+1:144.06590, D168+1:168.06593, D186+1:186.07642, D204+1:204.08661, D274+1:274.09235, D292+1:292.10272, D366+1:366.13962]}{3182@[c4+1:1688.69678, c6+1:2517.04248];[zDot11+1:2371.93213];[D126+1:126.05487, D144+1:144.06561, D168+1:168.06552, D186+1:186.07596, D204+1:204.08667, D274+1:274.09201, D292+1:292.10236, D366+1:366.13892]}	{3179@[b11+1:0.00252, b12+1:-0.00533];[y11+1:0.02157];[D126+1:0.00025, D138+1:0.00012, D144+1:0.00038, D168+1:0.00042, D186+1:0.00034, D204+1:-0.00004, D274+1:0.00022, D292+1:0.00004, D366+1:0.00015]}{3182@[c4+1:-0.01387, c6+1:0.01943];[zDot11+1:-0.01704];[D126+1:-0.00008, D144+1:0.00010, D168+1:0.00000, D186+1:-0.00012, D204+1:0.00002, D274+1:-0.00012, D292+1:-0.00033, D366+1:-0.00055]}	{3179@[b11+1:2.51, b12+1:-5.03];[y11+1:18.56];[D126+1:2.01, D138+1:0.89, D144+1:2.65, D168+1:2.50, D186+1:1.84, D204+1:-0.19, D274+1:0.81, D292+1:0.12, D366+1:0.41]}{3182@[c4+1:-8.22, c6+1:7.72];[zDot11+1:-7.19];[D126+1:-0.61, D144+1:0.67, D168+1:0.03, D186+1:-0.64, D204+1:0.12, D274+1:-0.42, D292+1:-1.13, D366+1:-1.51]}	{3179@[b11+1:3092, b12+1:10816];[y11+1:2991];[D126+1:40290, D138+1:46422, D144+1:31425, D168+1:19512, D186+1:66079, D204+1:83577, D274+1:54677, D292+1:16345, D366+1:32450]}{3182@[c4+1:1121, c6+1:1066];[zDot11+1:1336];[D126+1:1841, D144+1:809, D168+1:1324, D186+1:4877, D204+1:14320, D274+1:11256, D292+1:6159, D366+1:18666]}	{3179@12}{3182@11}	T	0.663116	0	0	3.02151	0	18.0116	5	6	3179.14	H6N8A2	FALSE	1.36983	(N),(N(H)(N)),(N(H(A))),(N(H)(N(H))),(N(H(A))(N(H)))	Level2	[5,H1N1A1,0.843]	[277,H1N1A1,0.843]	{@1795[1-3,4-5,5-4,11-0,14-8]}{@1795[1-5,4-3,5-4,11-0,14-8]}{@1795[1-3,4-5,5-4,9-0,14-8]}{@1795[1-5,4-3,5-4,9-0,14-8]}{@1795[1-3,4-5,5-4,11-8,14-0]}{@1795[1-5,4-3,5-4,11-8,14-0]}{@1795[1-3,4-5,5-4,9-8,14-0]}{@1795[1-5,4-3,5-4,9-8,14-0]}{@1795[1-3,4-5,5-4,9-0,11-8]}{@1795[1-5,4-3,5-4,9-0,11-8]}... In Total:48 Paths	{@1[0,0.014][3,0.427][4,0.055][5,0.451][8,0.014][1,0.014][6,0.014][2,0.010]}{@4[0,0.014][3,0.427][4,0.055][5,0.451][8,0.014][1,0.014][6,0.014][2,0.010]}{@5[3,0.032][0,0.014][4,0.843][5,0.056][8,0.014][1,0.014][6,0.014][2,0.011]}{@9[4,0.092][3,0.114][0,0.073][5,0.098][8,0.073][1,0.073][6,0.073][2,0.073]}{@11[5,0.097][4,0.091][3,0.115][0,0.074][8,0.073][1,0.073][6,0.073][2,0.073]}{@14[8,0.073][5,0.097][4,0.091][3,0.115][0,0.074][6,0.073][1,0.073][2,0.073]}
2019_09_16_StcEmix_35trig_EThcD25_rep1.raw	10991	43.0033	10983	1207.26	3	3618.75	P14906	Saccharomyces cerevisiae (strain ATCC 204508 / S288c) OX=559292	Protein translocation protein SEC63	[253 to 276]	GIHNVTASNFVSNLVNYKPSEIVT	K,T	GIHN[Common Artifact:Deamidation on N]VT[O-Glycosylation:N1 on X]AS[O-Glycosylation:N1 on X]NFVS[O-Glycosylation:N1 on X]NLVNYKPS[O-Glycosylation:N1 on X]EIVT[O-Glycosylation:N1 on X]	6	3618.72	6.04925	287	{10991@[b2+1, b4+1, b6+1];[y5+1];[D126+1, D138+1, D144+1, D168+1, D186+1, D204+1]}{10992@[zDot12+1, zDot24+2]}	{10991@[b2+1:171.11275, b4+1:423.20236, b6+1:623.31262];[y5+1:548.28314];[D126+1:126.05483, D138+1:138.05489, D144+1:144.06564, D168+1:168.06538, D186+1:186.07596, D204+1:204.08627]}{10992@[zDot12+1:1766.89502, zDot24+2:1802.36059]}	{10991@[b2+1:-0.00006, b4+1:0.00370, b6+1:-0.00213];[y5+1:-0.00948];[D126+1:-0.00011, D138+1:-0.00006, D144+1:0.00013, D168+1:-0.00013, D186+1:-0.00012, D204+1:-0.00037]}{10992@[zDot12+1:0.01300, zDot24+2:0.00537]}	{10991@[b2+1:-0.33, b4+1:8.77, b6+1:-3.42];[y5+1:-17.32];[D126+1:-0.91, D138+1:-0.44, D144+1:0.89, D168+1:-0.79, D186+1:-0.64, D204+1:-1.84]}{10992@[zDot12+1:7.36, zDot24+2:1.49]}	{10991@[b2+1:2666, b4+1:2616, b6+1:8179];[y5+1:5785];[D126+1:11194, D138+1:9383, D144+1:4590, D168+1:4800, D186+1:12985, D204+1:10993]}{10992@[zDot12+1:1825, zDot24+2:4348]}	{10991@10}{10992@2}	T	0.663116	0	0	2.03166	0	6.10827	5	5	1015.4	N5	TRUE	2.04426	(N),(N),(N),(N),(N)	Level1b	[6,N1,1.000][8,N1,1.000][12,N1,1.000][20,N1,1.000][24,N1,1.000]	[258,N1,1.000][260,N1,1.000][264,N1,1.000][272,N1,1.000][276,N1,1.000]	{@25[6-0,8-0,12-0,20-0,24-0]}	{@6[0,1.000]}{@8[0,1.000]}{@12[0,1.000]}{@20[0,1.000]}{@24[0,1.000]}
2019_09_16_StcEmix_35trig_EThcD25_rep1.raw	4461	22.2782	4437	758.675	3	2273	DECOY_P46682	Saccharomyces cerevisiae (strain ATCC 204508 / S288c) OX=559292	AP-3 complex subunit beta	[94 to 105]	TLKANSSSTFSR	G,A	T[O-Glycosylation:N1 on X]LKAN[Common Artifact:Deamidation on N]SS[O-Glycosylation:N1 on X]S[O-Glycosylation:N1 on X]TFS[O-Glycosylation:H1N1 on X]R	5	2273.02	6.04916	891	{4461@[b8+1, b10+1];[y1+1];[D126+1, D138+1, D144+1, D168+1, D186+1, D204+1]}{4464@[c1+1, c10+1];[zDot4+1];[D126+1, D138+1, D144+1, D168+1, D186+1, D204+1, D366+1]}	{4461@[b8+1:790.40479, b10+1:1038.50781];[y1+1:175.11897];[D126+1:126.05516, D138+1:138.05499, D144+1:144.06552, D168+1:168.06551, D186+1:186.07632, D204+1:204.08670]}{4464@[c1+1:322.16086, c10+1:1664.77356];[zDot4+1:859.38086];[D126+1:126.05483, D138+1:138.05475, D144+1:144.06535, D168+1:168.06499, D186+1:186.07596, D204+1:204.08681, D366+1:366.13989]}	{4461@[b8+1:0.01066, b10+1:-0.00240];[y1+1:0.00002];[D126+1:0.00021, D138+1:0.00005, D144+1:0.00000, D168+1:-0.00001, D186+1:0.00025, D204+1:0.00005]}{4464@[c1+1:-0.00002, c10+1:-0.00132];[zDot4+1:0.00032];[D126+1:-0.00011, D138+1:-0.00020, D144+1:-0.00016, D168+1:-0.00053, D186+1:-0.00012, D204+1:0.00017, D366+1:0.00043]}	{4461@[b8+1:13.51, b10+1:-2.32];[y1+1:0.12];[D126+1:1.68, D138+1:0.34, D144+1:0.03, D168+1:-0.06, D186+1:1.34, D204+1:0.27]}{4464@[c1+1:-0.05, c10+1:-0.79];[zDot4+1:0.37];[D126+1:-0.91, D138+1:-1.44, D144+1:-1.14, D168+1:-3.17, D186+1:-0.64, D204+1:0.83, D366+1:1.17]}	{4461@[b8+1:4237, b10+1:3341];[y1+1:3611];[D126+1:42944, D138+1:34295, D144+1:35532, D168+1:11662, D186+1:43063, D204+1:38591]}{4464@[c1+1:722, c10+1:2085];[zDot4+1:898];[D126+1:1461, D138+1:1274, D144+1:1552, D168+1:954, D186+1:5773, D204+1:17229, D366+1:1309]}	{4461@9}{4464@10}	D	0.66356	0	0	3.02088	0	13.6874	4	6	974.37	H1N4	TRUE	0.96519	(N),(N),(N),(N(H))	Level2	[1,N1,0.989][11,H1N1,0.964]	[94,N1,0.989][104,H1N1,0.964]	{@23[1-0,7-0,8-0,11-1]}{@23[1-0,6-0,8-0,11-1]}{@23[1-0,6-0,7-0,11-1]}	{@1[0,0.989][1,0.000]}{@6[0,0.658][1,0.003]}{@7[0,0.658][1,0.003]}{@8[0,0.658][1,0.003]}{@9[0,0.032][1,0.028]}{@11[1,0.964][0,0.005]}
2019_09_16_StcEmix_35trig_EThcD25_rep1.raw	3053	17.5065	3036	1029.44	3	3085.29	DECOY_Q06836	Saccharomyces cerevisiae (strain ATCC 204508 / S288c) OX=559292	Arf guanine nucleotide exchange factor SYT1	[822 to 834]	RSMGTITSNANSK	R,N	RS[O-Glycosylation:N1A1 on X]MGT[O-Glycosylation:H1N2A1 on X]ITSNAN[Common Artifact:Deamidation on N]S[O-Glycosylation:H1N1 on X]K	4	3085.27	6.04893	169	{3053@[b7+1, b8+1];[y8+1];[D109+1, D126+1, D138+1, D144+1, D168+1, D186+1, D204+1, D274+1, D292+1, D366+1]}{3057@[b8+1];[c6+1];[y8+1];[D126+1, D138+1, D144+1, D168+1, D186+1, D204+1, D274+1, D292+1, D366+1]}	{3053@[b7+1:747.39075, b8+1:834.41949];[y8+1:835.41370];[D109+1:109.02853, D126+1:126.05514, D138+1:138.05521, D144+1:144.06554, D168+1:168.06541, D186+1:186.07634, D204+1:204.08682, D274+1:274.09186, D292+1:292.10205, D366+1:366.13904]}{3057@[b8+1:834.42096];[c6+1:2016.85046];[y8+1:835.42810];[D126+1:126.05484, D138+1:138.05479, D144+1:144.06544, D168+1:168.06560, D186+1:186.07629, D204+1:204.08682, D274+1:274.09218, D292+1:292.10283, D366+1:366.13895]}	{3053@[b7+1:0.00896, b8+1:0.00568];[y8+1:-0.00189];[D109+1:0.00013, D126+1:0.00019, D138+1:0.00027, D144+1:0.00002, D168+1:-0.00010, D186+1:0.00026, D204+1:0.00018, D274+1:-0.00027, D292+1:-0.00064, D366+1:-0.00043]}{3057@[b8+1:0.00715];[c6+1:0.00804];[y8+1:0.01251];[D126+1:-0.00011, D138+1:-0.00015, D144+1:-0.00007, D168+1:0.00008, D186+1:0.00022, D204+1:0.00018, D274+1:0.00005, D292+1:0.00014, D366+1:-0.00052]}	{3053@[b7+1:12.01, b8+1:6.82];[y8+1:-2.27];[D109+1:1.20, D126+1:1.55, D138+1:1.96, D144+1:0.14, D168+1:-0.61, D186+1:1.43, D204+1:0.86, D274+1:-0.98, D292+1:-2.18, D366+1:-1.17]}{3057@[b8+1:8.57];[c6+1:3.99];[y8+1:15.00];[D126+1:-0.85, D138+1:-1.11, D144+1:-0.50, D168+1:0.49, D186+1:1.18, D204+1:0.86, D274+1:0.19, D292+1:0.49, D366+1:-1.42]}	{3053@[b7+1:4930, b8+1:8383];[y8+1:3767];[D109+1:2811, D126+1:60987, D138+1:64640, D144+1:48082, D168+1:28826, D186+1:75085, D204+1:100068, D274+1:53443, D292+1:13623, D366+1:20016]}{3057@[b8+1:2859];[c6+1:2543];[y8+1:1076];[D126+1:2120, D138+1:2840, D144+1:1346, D168+1:1685, D186+1:10361, D204+1:27209, D274+1:13466, D292+1:8698, D366+1:21004]}	{3053@13}{3057@12}	D	0.664004	0	0	1.00963	0	20.0038	3	5	1718.61	H2N4A2	FALSE	1.39521	(N(H)),(N(A)),(N(H(A))(N))	Level3			{@164[2-2,5-6,12-1]}{@164[2-6,5-2,12-1]}{@164[2-2,5-6,8-1]}{@164[2-6,5-2,8-1]}{@164[2-2,5-6,7-1]}{@164[2-6,5-2,7-1]}
2019_09_16_StcEmix_35trig_EThcD25_rep1.raw	11211	43.7201	11187	1019	4	4071.96	DECOY_P47101	Saccharomyces cerevisiae (strain ATCC 204508 / S288c) OX=559292	UPF0508 protein YJR030C	[289 to 315]	LEPSVSELSFTQSATRINKLTPTDMYK	I,P	LEPSVSELS[O-Glycosylation:N1 on X]FT[O-Glycosylation:N1 on X]QS[O-Glycosylation:N1 on X]AT[O-Glycosylation:N1 on X]RIN[Common Artifact:Deamidation on N]KLTPT[O-Glycosylation:N1 on X]DMYK	6	4071.93	6.04862	258	{11211@[b2+1, b10+1, b11+1];[y9+1];[D126+1, D138+1, D144+1, D168+1, D186+1, D204+1]}{11214@[c2+1];[zDot10+1];[D204+1]}	{11211@[b2+1:243.13342, b10+1:1089.54993, b11+1:1190.57467];[y9+1:1096.56470];[D126+1:126.05500, D138+1:138.05510, D144+1:144.06584, D168+1:168.06537, D186+1:186.07596, D204+1:204.08653]}{11214@[c2+1:260.16046];[zDot10+1:1398.64539];[D204+1:204.08626]}	{11211@[b2+1:-0.00051, b10+1:0.00366, b11+1:-0.01927];[y9+1:-0.00601];[D126+1:0.00005, D138+1:0.00015, D144+1:0.00033, D168+1:-0.00015, D186+1:-0.00012, D204+1:-0.00011]}{11214@[c2+1:-0.00002];[zDot10+1:-0.01291];[D204+1:-0.00039]}	{11211@[b2+1:-2.11, b10+1:3.36, b11+1:-16.20];[y9+1:-5.49];[D126+1:0.43, D138+1:1.12, D144+1:2.27, D168+1:-0.88, D186+1:-0.64, D204+1:-0.56]}{11214@[c2+1:-0.08];[zDot10+1:-9.24];[D204+1:-1.91]}	{11211@[b2+1:2402, b10+1:3619, b11+1:4781];[y9+1:3570];[D126+1:4000, D138+1:10562, D144+1:4987, D168+1:5683, D186+1:7316, D204+1:8489]}{11214@[c2+1:1051];[zDot10+1:1339];[D204+1:900]}	{11211@10}{11214@3}	D	0.664447	0	0	2.0068	0	7.12198	5	8	1015.4	N5	FALSE	2.11786	(N),(N),(N),(N),(N)	Level3			{@25[9-0,11-0,13-0,15-0,23-0]}{@25[6-0,11-0,13-0,15-0,23-0]}{@25[4-0,11-0,13-0,15-0,23-0]}{@25[6-0,9-0,13-0,15-0,23-0]}{@25[4-0,9-0,13-0,15-0,23-0]}{@25[4-0,6-0,13-0,15-0,23-0]}{@25[6-0,9-0,11-0,15-0,23-0]}{@25[4-0,9-0,11-0,15-0,23-0]}{@25[4-0,6-0,11-0,15-0,23-0]}{@25[4-0,6-0,9-0,15-0,23-0]}... In Total:30 Paths
2019_09_16_StcEmix_35trig_EThcD25_rep1.raw	14826	54.8768	14807	927.187	4	3704.72	DECOY_Q06815	Saccharomyces cerevisiae (strain ATCC 204508 / S288c) OX=559292	Mannose 6-phosphate receptor-like protein 1	[213 to 234]	KATSGGVLAPRTSFDGISVLNN	K,E	KAT[O-Glycosylation:H1N2 on X]S[O-Glycosylation:H2N2 on X]GGVLAPRTSFDGIS[O-Glycosylation:N1 on X]VLNN	3	3704.72	6.04861	211	{14826@[b1+1, b2+1];[y1+1, y2+1];[D126+1, D138+1, D168+1, D204+1, D366+1]}{14829@[c11+2];[zDot11+1];[D186+1, D366+1]}	{14826@[b1+1:129.10220, b2+1:200.13879];[y1+1:133.06131, y2+1:247.10388];[D126+1:126.05511, D138+1:138.05507, D168+1:168.06560, D204+1:204.08646, D366+1:366.13898]}{14829@[c11+2:1177.55245];[zDot11+1:1353.63330];[D186+1:186.07658, D366+1:366.13901]}	{14826@[b1+1:-0.00004, b2+1:-0.00056];[y1+1:0.00054, y2+1:0.00019];[D126+1:0.00016, D138+1:0.00012, D168+1:0.00008, D204+1:-0.00019, D366+1:-0.00049]}{14829@[c11+2:-0.01032];[zDot11+1:0.00386];[D186+1:0.00051, D366+1:-0.00046]}	{14826@[b1+1:-0.28, b2+1:-2.81];[y1+1:4.10, y2+1:0.75];[D126+1:1.28, D138+1:0.89, D168+1:0.49, D204+1:-0.94, D366+1:-1.34]}{14829@[c11+2:-4.39];[zDot11+1:2.85];[D186+1:2.74, D366+1:-1.26]}	{14826@[b1+1:2382, b2+1:2962];[y1+1:1727, y2+1:2915];[D126+1:4773, D138+1:9230, D168+1:4244, D204+1:9060, D366+1:3326]}{14829@[c11+2:2236];[zDot11+1:1204];[D186+1:610, D366+1:954]}	{14826@9}{14829@4}	D	0.664596	0	0	2.02079	0	7.11598	3	5	1501.56	H3N5	FALSE	100000000	(N),(N(H)(N)),(N(H)(N(H)))	Level3			{@95[3-3,4-5,18-0]}{@95[3-5,4-3,18-0]}{@95[3-3,4-5,13-0]}{@95[3-5,4-3,13-0]}{@95[3-3,4-5,12-0]}{@95[3-5,4-3,12-0]}
2019_09_16_StcEmix_35trig_EThcD25_rep1.raw	2588	15.825	2563	837.075	4	3344.27	P21825	Saccharomyces cerevisiae (strain ATCC 204508 / S288c) OX=559292	Translocation protein SEC62	[1 to 16]	MSAVGPGSNAGASVNG	-,G	MSAVGPGS[O-Glycosylation:H2N2A1 on X]NAGAS[O-Glycosylation:H1N1A2 on X]VN[Common Artifact:Deamidation on N]G	3	3344.29	6.04854	205	{2588@[b9+1, b10+1, b12+1];[D109+1, D126+1, D138+1, D144+1, D168+1, D186+1, D204+1, D274+1, D292+1, D366+1]}{2591@[c9+1, c10+1, c12+1];[D126+1, D138+1, D144+1, D168+1, D186+1, D204+1, D274+1, D292+1, D366+1]}	{2588@[b9+1:801.36194, b10+1:872.39771, b12+1:1000.45947];[D109+1:109.02856, D126+1:126.05514, D138+1:138.05523, D144+1:144.06568, D168+1:168.06560, D186+1:186.07645, D204+1:204.08662, D274+1:274.09226, D292+1:292.10254, D366+1:366.13999]}{2591@[c9+1:1839.75330, c10+1:1910.78735, c12+1:2038.84863];[D126+1:126.05492, D138+1:138.05492, D144+1:144.06590, D168+1:168.06525, D186+1:186.07607, D204+1:204.08644, D274+1:274.09204, D292+1:292.10294, D366+1:366.13932]}	{2588@[b9+1:0.00597, b10+1:0.00463, b12+1:0.00782];[D109+1:0.00016, D126+1:0.00019, D138+1:0.00028, D144+1:0.00017, D168+1:0.00008, D186+1:0.00037, D204+1:-0.00002, D274+1:0.00013, D292+1:-0.00015, D366+1:0.00053]}{2591@[c9+1:0.01098, c10+1:0.00793, c12+1:0.01063];[D126+1:-0.00003, D138+1:-0.00003, D144+1:0.00039, D168+1:-0.00027, D186+1:-0.00001, D204+1:-0.00021, D274+1:-0.00009, D292+1:0.00025, D366+1:-0.00014]}	{2588@[b9+1:7.46, b10+1:5.31, b12+1:7.82];[D109+1:1.48, D126+1:1.55, D138+1:2.07, D144+1:1.16, D168+1:0.49, D186+1:2.00, D204+1:-0.11, D274+1:0.47, D292+1:-0.51, D366+1:1.44]}{2591@[c9+1:5.97, c10+1:4.15, c12+1:5.22];[D126+1:-0.24, D138+1:-0.22, D144+1:2.70, D168+1:-1.62, D186+1:-0.06, D204+1:-1.01, D274+1:-0.31, D292+1:0.86, D366+1:-0.39]}	{2588@[b9+1:6151, b10+1:6230, b12+1:3578];[D109+1:1895, D126+1:57593, D138+1:67766, D144+1:42067, D168+1:21193, D186+1:66438, D204+1:70843, D274+1:62310, D292+1:12374, D366+1:10124]}{2591@[c9+1:1576, c10+1:1440, c12+1:1341];[D126+1:1127, D138+1:742, D144+1:686, D168+1:1268, D186+1:5541, D204+1:12950, D274+1:6268, D292+1:4958, D366+1:12116]}	{2588@13}{2591@12}	T	0.664596	0	0	3.02445	0	19.8791	2	3	1968.68	H3N3A3	FALSE	1.63046	(N(H(A))(A)),(N(H(A))(N(H)))	Level2	[13,H1N1A2,0.998]	[13,H1N1A2,0.998]	{@279[8-8,13-7]}{@279[2-8,13-7]}{@280[2-1,8-4,13-7]}{@280[2-4,8-1,13-7]}	{@2[7,0.001][8,0.250][1,0.250][4,0.250]}{@8[7,0.001][8,0.250][4,0.250][1,0.250]}{@13[8,0.000][7,0.998][4,0.001][1,0.001]}
2019_09_16_StcEmix_35trig_EThcD25_rep1.raw	16172	58.9758	16155	1273.81	4	5091.22	DECOY_P48567	Saccharomyces cerevisiae (strain ATCC 204508 / S288c) OX=559292	tRNA pseudouridine synthase 4	[276 to 306]	VSNQSLIEGEVDGSTTSVGFLAESEYVKVTG	K,S	VS[O-Glycosylation:N1 on X]N[Common Artifact:Deamidation on N]QS[O-Glycosylation:N1 on X]LIEGEVDGS[O-Glycosylation:N1A1 on X]TTS[O-Glycosylation:N1A1 on X]VGFLAESEYVKVT[O-Glycosylation:N1A1 on X]G	6	5091.22	6.04848	36	{16172@[b7+1];[y11+1, y14+1];[D126+1, D138+1, D144+1, D168+1, D186+1, D204+1, D274+1, D292+1]}{16175@[c14+1];[zDot7+1, zDot9+1];[D138+1, D168+1, D186+1, D204+1, D274+1, D292+1]}	{16172@[b7+1:743.39105];[y11+1:1195.61755, y14+1:1498.77014];[D126+1:126.05499, D138+1:138.05520, D144+1:144.06549, D168+1:168.06578, D186+1:186.07610, D204+1:204.08676, D274+1:274.09164, D292+1:292.10275]}{16175@[c14+1:2334.04150];[zDot7+1:1273.56494, zDot9+1:1489.67285];[D138+1:138.05482, D168+1:168.06548, D186+1:186.07617, D204+1:204.08662, D274+1:274.09180, D292+1:292.10269]}	{16172@[b7+1:-0.00234];[y11+1:-0.00294, y14+1:-0.00865];[D126+1:0.00005, D138+1:0.00025, D144+1:-0.00003, D168+1:0.00026, D186+1:0.00002, D204+1:0.00011, D274+1:-0.00048, D292+1:0.00007]}{16175@[c14+1:0.03253];[zDot7+1:-0.01582, zDot9+1:0.01747];[D138+1:-0.00012, D168+1:-0.00004, D186+1:0.00010, D204+1:-0.00002, D274+1:-0.00033, D292+1:0.00001]}	{16172@[b7+1:-3.16];[y11+1:-2.46, y14+1:-5.77];[D126+1:0.37, D138+1:1.84, D144+1:-0.18, D168+1:1.58, D186+1:0.10, D204+1:0.56, D274+1:-1.77, D292+1:0.23]}{16175@[c14+1:13.94];[zDot7+1:-12.43, zDot9+1:11.73];[D138+1:-0.89, D168+1:-0.25, D186+1:0.52, D204+1:-0.11, D274+1:-1.21, D292+1:0.02]}	{16172@[b7+1:3310];[y11+1:3157, y14+1:2763];[D126+1:16628, D138+1:78818, D144+1:8353, D168+1:27494, D186+1:23311, D204+1:48059, D274+1:23053, D292+1:6348]}{16175@[c14+1:1047];[zDot7+1:1364, zDot9+1:923];[D138+1:2636, D168+1:2714, D186+1:1426, D204+1:5671, D274+1:4025, D292+1:2824]}	{16172@11}{16175@9}	D	0.664748	0	0	3.02245	0	14.7845	5	8	1888.68	N5A3	TRUE	10.192	(N),(N),(N(A)),(N(A)),(N(A))	Level2	[30,N1A1,0.946]	[305,N1A1,0.946]	{@239[2-0,5-0,14-2,17-2,30-2]}{@239[2-0,5-2,14-0,17-2,30-2]}{@239[2-2,5-0,14-0,17-2,30-2]}{@239[2-0,5-0,14-2,16-2,30-2]}{@239[2-0,5-2,14-0,16-2,30-2]}{@239[2-2,5-0,14-0,16-2,30-2]}{@239[2-0,5-0,14-2,15-2,30-2]}{@239[2-0,5-2,14-0,15-2,30-2]}{@239[2-2,5-0,14-0,15-2,30-2]}	{@2[0,0.363][2,0.221]}{@5[0,0.363][2,0.221]}{@14[0,0.523][2,0.382]}{@15[0,0.236][2,0.381]}{@16[0,0.236][2,0.381]}{@17[2,0.381][0,0.236]}{@24[2,0.087][0,0.037]}{@30[2,0.946][0,0.006]}
2019_09_16_StcEmix_35trig_EThcD25_rep1.raw	3392	18.7093	3366	1289.51	4	5154.03	DECOY_Q07442	Saccharomyces cerevisiae (strain ATCC 204508 / S288c) OX=559292	Bromodomain-containing factor 2	[352 to 370]	VGERNGSEGINDNTTSVSR	S,R	VGERNGS[O-Glycosylation:H2N2A1 on X]EGINDNT[O-Glycosylation:N1 on X]T[O-Glycosylation:N1 on X]S[O-Glycosylation:H1N2 on X]VS[O-Glycosylation:H2N2A1F1 on X]R	5	5154.08	6.0482	135	{3392@[b14+1];[y2+1, y12+1];[D126+1, D138+1, D144+1, D168+1, D186+1, D204+1, D274+1, D292+1, D366+1]}{3395@[b11+1];[c10+1];[zDot1+1];[D126+1, D138+1, D163+1, D168+1, D186+1, D204+1, D274+1, D292+1, D366+1]}	{3392@[b14+1:1443.62720];[y2+1:262.15094, y12+1:1292.62769];[D126+1:126.05520, D138+1:138.05524, D144+1:144.06557, D168+1:168.06570, D186+1:186.07615, D204+1:204.08679, D274+1:274.09206, D292+1:292.10272, D366+1:366.14027]}{3395@[b11+1:1113.52304];[c10+1:2037.88879];[zDot1+1:159.09993];[D126+1:126.05489, D138+1:138.05484, D163+1:163.05951, D168+1:168.06532, D186+1:186.07603, D204+1:204.08671, D274+1:274.09149, D292+1:292.10229, D366+1:366.13948]}	{3392@[b14+1:-0.01868];[y2+1:-0.00004, y12+1:0.01999];[D126+1:0.00025, D138+1:0.00030, D144+1:0.00005, D168+1:0.00019, D186+1:0.00007, D204+1:0.00014, D274+1:-0.00007, D292+1:0.00004, D366+1:0.00080]}{3395@[b11+1:-0.00528];[c10+1:0.01705];[zDot1+1:-0.00030];[D126+1:-0.00006, D138+1:-0.00011, D163+1:-0.00058, D168+1:-0.00019, D186+1:-0.00004, D204+1:0.00006, D274+1:-0.00063, D292+1:-0.00039, D366+1:0.00001]}	{3392@[b14+1:-12.95];[y2+1:-0.16, y12+1:15.47];[D126+1:2.01, D138+1:2.18, D144+1:0.35, D168+1:1.13, D186+1:0.39, D204+1:0.71, D274+1:-0.26, D292+1:0.12, D366+1:2.20]}{3395@[b11+1:-4.75];[c10+1:8.37];[zDot1+1:-1.89];[D126+1:-0.48, D138+1:-0.78, D163+1:-3.56, D168+1:-1.16, D186+1:-0.23, D204+1:0.30, D274+1:-2.32, D292+1:-1.35, D366+1:0.02]}	{3392@[b14+1:3645];[y2+1:17577, y12+1:4123];[D126+1:48363, D138+1:122707, D144+1:37904, D168+1:50717, D186+1:75730, D204+1:127828, D274+1:21308, D292+1:4070, D366+1:42272]}{3395@[b11+1:1594];[c10+1:1353];[zDot1+1:913];[D126+1:1192, D138+1:2190, D163+1:634, D168+1:3625, D186+1:5524, D204+1:17926, D274+1:3333, D292+1:2070, D366+1:27803]}	{3392@12}{3395@12}	D	0.664748	0	0	2.00675	0	18.9603	5	5	3163.15	H5N8A2F1	TRUE	3.43897	(N),(N),(N(H)(N)),(N(H(A))(N(H))),(N(H)(N(H(A))(F)))	Level2	[7,H2N2A1,0.811]	[358,H2N2A1,0.811]	{@1756[7-8,14-0,15-0,16-3,18-9]}{@1756[7-8,14-0,15-3,16-0,18-9]}{@1756[7-8,14-3,15-0,16-0,18-9]}{@1756[7-8,14-0,15-0,16-9,18-3]}{@1756[7-8,14-0,15-9,16-0,18-3]}{@1756[7-8,14-9,15-0,16-0,18-3]}{@1756[7-8,14-0,15-3,16-9,18-0]}{@1756[7-8,14-3,15-0,16-9,18-0]}{@1756[7-8,14-0,15-9,16-3,18-0]}{@1756[7-8,14-9,15-0,16-3,18-0]}... In Total:12 Paths	{@7[0,0.094][3,0.047][8,0.811][9,0.047]}{@14[0,0.476][3,0.238][8,0.047][9,0.238]}{@15[3,0.238][0,0.476][8,0.047][9,0.238]}{@16[8,0.047][3,0.238][0,0.476][9,0.238]}{@18[9,0.238][8,0.047][3,0.238][0,0.476]}
2019_09_16_StcEmix_35trig_EThcD25_rep1.raw	13595	50.9719	13579	1179.26	4	4713	P41832	Saccharomyces cerevisiae (strain ATCC 204508 / S288c) OX=559292	Protein BNI1	[147 to 163]	HSASSLLSQGSLTNLSK	S,F	HSAS[O-Glycosylation:H1N2 on X]S[O-Glycosylation:H1N2 on X]LLS[O-Glycosylation:H1N2A1 on X]QGSLT[O-Glycosylation:N1A1 on X]NLS[O-Glycosylation:N1A1 on X]K	5	4712.98	6.04791	9	{13595@[b3+1];[y3+1, y9+1];[D109+1, D126+1, D138+1, D144+1, D168+1, D186+1, D204+1, D274+1, D292+1, D366+1]}{13598@[c6+1];[zDot9+1, zDot17+2];[D138+1, D168+1, D186+1, D204+1, D274+1, D292+1, D366+1]}	{13595@[b3+1:296.14062];[y3+1:347.22815, y9+1:947.51740];[D109+1:109.02885, D126+1:126.05505, D138+1:138.05501, D144+1:144.06546, D168+1:168.06570, D186+1:186.07620, D204+1:204.08709, D274+1:274.09213, D292+1:292.10236, D366+1:366.13958]}{13598@[c6+1:1736.74060];[zDot9+1:1919.83691, zDot17+2:2349.49315];[D138+1:138.05501, D168+1:168.06560, D186+1:186.07623, D204+1:204.08667, D274+1:274.09222, D292+1:292.10272, D366+1:366.13973]}	{13595@[b3+1:0.00529];[y3+1:-0.00075, y9+1:0.00176];[D109+1:0.00046, D126+1:0.00010, D138+1:0.00006, D144+1:-0.00006, D168+1:0.00019, D186+1:0.00013, D204+1:0.00044, D274+1:0.00001, D292+1:-0.00033, D366+1:0.00012]}{13598@[c6+1:0.00748];[zDot9+1:-0.00958, zDot17+2:0.01016];[D138+1:0.00006, D168+1:0.00008, D186+1:0.00016, D204+1:0.00002, D274+1:0.00010, D292+1:0.00004, D366+1:0.00027]}	{13595@[b3+1:17.94];[y3+1:-2.16, y9+1:1.86];[D109+1:4.24, D126+1:0.80, D138+1:0.45, D144+1:-0.39, D168+1:1.13, D186+1:0.68, D204+1:2.18, D274+1:0.02, D292+1:-1.14, D366+1:0.32]}{13598@[c6+1:4.31];[zDot9+1:-4.99, zDot17+2:2.16];[D138+1:0.45, D168+1:0.49, D186+1:0.85, D204+1:0.12, D274+1:0.36, D292+1:0.12, D366+1:0.73]}	{13595@[b3+1:2324];[y3+1:4306, y9+1:2915];[D109+1:1398, D126+1:18521, D138+1:97610, D144+1:8856, D168+1:34367, D186+1:20272, D204+1:65462, D274+1:57603, D292+1:11574, D366+1:33092]}{13598@[c6+1:1089];[zDot9+1:1223, zDot17+2:5101];[D138+1:1750, D168+1:2118, D186+1:991, D204+1:7410, D274+1:9904, D292+1:5222, D366+1:17380]}	{13595@13}{13598@10}	T	0.664748	0	0	3.07003	0	17.8919	5	7	2984.08	H3N8A3	TRUE	11.0218	(N(A)),(N(A)),(N(H)(N)),(N(H)(N)),(N(H(A))(N))	Level2	[8,H1N2A1,0.712]	[154,H1N2A1,0.712]	{@1433[4-3,5-3,8-6,13-2,16-2]}{@1433[2-3,5-3,8-6,13-2,16-2]}{@1433[2-3,4-3,8-6,13-2,16-2]}{@1433[4-3,5-3,8-6,11-2,16-2]}{@1433[2-3,5-3,8-6,11-2,16-2]}{@1433[2-3,4-3,8-6,11-2,16-2]}{@1433[4-3,5-3,8-6,11-2,13-2]}{@1433[2-3,5-3,8-6,11-2,13-2]}{@1433[2-3,4-3,8-6,11-2,13-2]}	{@2[2,0.040][3,0.595][6,0.048]}{@4[2,0.040][3,0.595][6,0.048]}{@5[2,0.040][3,0.595][6,0.048]}{@8[2,0.096][3,0.096][6,0.712]}{@11[3,0.040][2,0.595][6,0.048]}{@13[3,0.040][2,0.595][6,0.048]}{@16[6,0.048][3,0.040][2,0.595]}
2019_09_16_StcEmix_35trig_EThcD25_rep1.raw	5716	26.4053	5691	1016.97	4	4063.84	P16150	Homo sapiens	Leukosialin	[83 to 111]	MSSVPQETPHATSHPAVPITANSLGSHTV	K,T	M[Common Variable:Oxidation on M]SSVPQET[O-Glycosylation:H1N1 on X]PHATSHPAVPIT[O-Glycosylation:H1N1 on X]ANSLGSHT[O-Glycosylation:H1N1 on X]V	4	4063.83	6.04791	258	{5716@[b2+1];[y12+1, y25+2];[D109+1, D126+1, D138+1, D144+1, D168+1, D186+1, D204+1, D366+1]}{5719@[c7+1, c9+1];[zDot9+1];[D126+1, D138+1, D186+1, D204+1, D366+1]}	{5716@[b2+1:235.07480];[y12+1:1196.62891, y25+2:1275.13765];[D109+1:109.02843, D126+1:126.05495, D138+1:138.05508, D144+1:144.06551, D168+1:168.06541, D186+1:186.07602, D204+1:204.08689, D366+1:366.13888]}{5719@[c7+1:792.35895, c9+1:1355.58826];[zDot9+1:1234.57028];[D126+1:126.05491, D138+1:138.05507, D186+1:186.07600, D204+1:204.08653, D366+1:366.13925]}	{5716@[b2+1:0.00009];[y12+1:0.00193, y25+2:-0.00627];[D109+1:0.00003, D126+1:0.00000, D138+1:0.00013, D144+1:-0.00001, D168+1:-0.00010, D186+1:-0.00006, D204+1:0.00024, D366+1:-0.00059]}{5719@[c7+1:0.00332, c9+1:-0.00001];[zDot9+1:0.01434];[D126+1:-0.00004, D138+1:0.00012, D186+1:-0.00007, D204+1:-0.00011, D366+1:-0.00022]}	{5716@[b2+1:0.40];[y12+1:1.61, y25+2:-2.46];[D109+1:0.28, D126+1:0.00, D138+1:0.95, D144+1:-0.07, D168+1:-0.61, D186+1:-0.31, D204+1:1.20, D366+1:-1.61]}{5719@[c7+1:4.19, c9+1:-0.00];[zDot9+1:11.63];[D126+1:-0.30, D138+1:0.89, D186+1:-0.39, D204+1:-0.56, D366+1:-0.60]}	{5716@[b2+1:8005];[y12+1:6466, y25+2:5977];[D109+1:2980, D126+1:52328, D138+1:54032, D144+1:42791, D168+1:16735, D186+1:76411, D204+1:80153, D366+1:19491]}{5719@[c7+1:1163, c9+1:2728];[zDot9+1:3064];[D126+1:886, D138+1:896, D186+1:6458, D204+1:16884, D366+1:13000]}	{5716@11}{5719@8}	T	0.664748	0	0	3.02296	0	13.5797	3	9	1095.4	H3N3	FALSE	1.35018	(N(H)),(N(H)),(N(H))	Level2	[8,H1N1,0.460]	[90,H1N1,0.460]	{@33[8-1,20-1,28-1]}{@33[8-1,13-1,28-1]}{@33[8-1,12-1,28-1]}{@33[8-1,20-1,26-1]}{@33[8-1,13-1,26-1]}{@33[8-1,12-1,26-1]}{@33[8-1,20-1,23-1]}{@33[8-1,13-1,23-1]}{@33[8-1,12-1,23-1]}	{@2[1,0.035]}{@3[1,0.035]}{@8[1,0.460]}{@12[1,0.479]}{@13[1,0.479]}{@20[1,0.479]}{@23[1,0.344]}{@26[1,0.344]}{@28[1,0.344]}
2019_09_16_StcEmix_35trig_EThcD25_rep1.raw	15408	56.6612	15389	1025.76	3	3074.27	DECOY_P08678	Saccharomyces cerevisiae (strain ATCC 204508 / S288c) OX=559292	Adenylate cyclase	[1495 to 1515]	KCIDVFSSNSDGATVMSENDK	E,R	KC[Common Fixed:Carbamidomethyl on C]IDVFS[O-Glycosylation:N1 on X]S[O-Glycosylation:H1N2 on X]NSDGATVMSENDK	3	3074.3	6.04752	138	{15408@[b1+1, b9+1];[y10+1, y11+1];[D109+1, D126+1, D138+1, D144+1, D168+1, D186+1, D204+1, D366+1]}{15411@[b12+1];[c8+1];[D186+1, D204+1, D366+1]}	{15408@[b1+1:129.10258, b9+1:1051.48849];[y10+1:1051.48849, y11+1:1166.51306];[D109+1:109.02876, D126+1:126.05510, D138+1:138.05507, D144+1:144.06567, D168+1:168.06569, D186+1:186.07610, D204+1:204.08667, D366+1:366.13977]}{15411@[b12+1:1310.55811];[c8+1:1725.73730];[D186+1:186.07619, D204+1:204.08661, D366+1:366.14017]}	{15408@[b1+1:0.00035, b9+1:0.00078];[y10+1:0.01604, y11+1:0.01367];[D109+1:0.00037, D126+1:0.00015, D138+1:0.00012, D144+1:0.00016, D168+1:0.00017, D186+1:0.00002, D204+1:0.00002, D366+1:0.00030]}{15411@[b12+1:-0.01004];[c8+1:-0.02495];[D186+1:0.00011, D204+1:-0.00004, D366+1:0.00070]}	{15408@[b1+1:2.70, b9+1:0.74];[y10+1:15.27, y11+1:11.73];[D109+1:3.39, D126+1:1.22, D138+1:0.89, D144+1:1.10, D168+1:1.03, D186+1:0.10, D204+1:0.12, D366+1:0.83]}{15411@[b12+1:-7.66];[c8+1:-14.47];[D186+1:0.60, D204+1:-0.19, D366+1:1.92]}	{15408@[b1+1:2973, b9+1:6111];[y10+1:6111, y11+1:6889];[D109+1:2167, D126+1:28966, D138+1:36794, D144+1:17856, D168+1:12904, D186+1:32181, D204+1:34802, D366+1:5969]}{15411@[b12+1:1326];[c8+1:1325];[D186+1:1616, D204+1:4845, D366+1:3407]}	{15408@12}{15411@5}	D	0.664748	0	0	1.0046	0	11.332	2	5	771.291	H1N3	FALSE	2.0606	(N),(N(H)(N))	Level3			{@11[7-0,8-3]}{@11[7-3,8-0]}
2019_09_16_StcEmix_35trig_EThcD25_rep1.raw	5153	24.5573	5133	1016.98	4	4063.88	P38358	Saccharomyces cerevisiae (strain ATCC 204508 / S288c) OX=559292	Vacuolar basic amino acid transporter 2	[8 to 32]	TTAYLITSTSFQPLYGSFSDALGRR	I,N	TT[O-Glycosylation:H1N1A1 on X]AYLITSTS[O-Glycosylation:H1N1A1 on X]FQPLYGSFSDALGRR	2	4063.84	6.04735	301	{5153@[b2+1, b13+1];[y10+1];[D126+1, D138+1, D144+1, D168+1, D186+1, D204+1, D274+1, D292+1, D366+1]}{5157@[c6+1, c8+1];[zDot11+1];[D126+1, D138+1, D144+1, D186+1, D204+1, D274+1, D292+1, D366+1]}	{5153@[b2+1:203.10194, b13+1:1411.70691];[y10+1:1065.52417];[D126+1:126.05500, D138+1:138.05495, D144+1:144.06543, D168+1:168.06546, D186+1:186.07633, D204+1:204.08689, D274+1:274.09169, D292+1:292.10252, D366+1:366.13992]}{5157@[c6+1:1336.62585, c8+1:1524.69788];[zDot11+1:1212.58984];[D126+1:126.05488, D138+1:138.05487, D144+1:144.06508, D186+1:186.07610, D204+1:204.08686, D274+1:274.09183, D292+1:292.10229, D366+1:366.13902]}	{5153@[b2+1:-0.00069, b13+1:-0.00346];[y10+1:-0.01941];[D126+1:0.00005, D138+1:0.00000, D144+1:-0.00009, D168+1:-0.00006, D186+1:0.00026, D204+1:0.00024, D274+1:-0.00044, D292+1:-0.00016, D366+1:0.00046]}{5157@[c6+1:0.00049, c8+1:-0.00719];[zDot11+1:0.00166];[D126+1:-0.00007, D138+1:-0.00008, D144+1:-0.00044, D186+1:0.00002, D204+1:0.00021, D274+1:-0.00030, D292+1:-0.00039, D366+1:-0.00045]}	{5153@[b2+1:-3.41, b13+1:-2.46];[y10+1:-18.24];[D126+1:0.43, D138+1:0.00, D144+1:-0.61, D168+1:-0.34, D186+1:1.38, D204+1:1.20, D274+1:-1.60, D292+1:-0.56, D366+1:1.25]}{5157@[c6+1:0.37, c8+1:-4.72];[zDot11+1:1.37];[D126+1:-0.55, D138+1:-0.55, D144+1:-3.06, D186+1:0.10, D204+1:1.05, D274+1:-1.09, D292+1:-1.35, D366+1:-1.23]}	{5153@[b2+1:2500, b13+1:3631];[y10+1:6529];[D126+1:55619, D138+1:46747, D144+1:36418, D168+1:16635, D186+1:59179, D204+1:59472, D274+1:33275, D292+1:8288, D366+1:8148]}{5157@[c6+1:4815, c8+1:4633];[zDot11+1:1948];[D126+1:2984, D138+1:1862, D144+1:1329, D186+1:5989, D204+1:17612, D274+1:11946, D292+1:6213, D366+1:5967]}	{5153@12}{5157@11}	T	0.664748	0	0	3.02625	0	17.6639	2	8	1312.46	H2N2A2	FALSE	1.2836	(N(H(A))),(N(H(A)))	Level3			{@62[2-4,10-4]}{@62[1-4,10-4]}{@62[2-4,9-4]}{@62[1-4,9-4]}
2019_09_16_StcEmix_35trig_EThcD25_rep1.raw	11274	43.937	11249	994.737	4	3974.92	P41800	Saccharomyces cerevisiae (strain ATCC 204508 / S288c) OX=559292	Maintenance of mitochondrial morphology protein 1	[64 to 92]	GLDDAIQALQMQSVLHPSSLGSLATSSKF	K,S	GLDDAIQALQMQS[O-Glycosylation:N1 on X]VLHPS[O-Glycosylation:N1 on X]S[O-Glycosylation:H1N2 on X]LGSLATSSKF	3	3974.89	6.04727	39	{11274@[b2+1, b9+1, b13+1];[D126+1, D138+1, D144+1, D168+1, D186+1, D204+1, D366+1]}{11277@[b19+1];[y19+1];[zDot10+1];[D186+1, D204+1, D366+1]}	{11274@[b2+1:171.11250, b9+1:897.47479, b13+1:1371.63098];[D126+1:126.05492, D138+1:138.05501, D144+1:144.06528, D168+1:168.06548, D186+1:186.07596, D204+1:204.08672, D366+1:366.13968]}{11277@[b19+1:1991.95923];[y19+1:1976.97253];[zDot10+1:994.51337];[D186+1:186.07669, D204+1:204.08662, D366+1:366.13947]}	{11274@[b2+1:-0.00030, b9+1:0.00717, b13+1:-0.02631];[D126+1:-0.00003, D138+1:0.00006, D144+1:-0.00024, D168+1:-0.00004, D186+1:-0.00012, D204+1:0.00007, D366+1:0.00021]}{11277@[b19+1:-0.02627];[y19+1:-0.03845];[zDot10+1:-0.01960];[D186+1:0.00061, D204+1:-0.00002, D366+1:-0.00000]}	{11274@[b2+1:-1.77, b9+1:8.00, b13+1:-19.20];[D126+1:-0.24, D138+1:0.45, D144+1:-1.67, D168+1:-0.25, D186+1:-0.64, D204+1:0.34, D366+1:0.58]}{11277@[b19+1:-13.20];[y19+1:-19.46];[zDot10+1:-19.72];[D186+1:3.32, D204+1:-0.11, D366+1:-0.00]}	{11274@[b2+1:2232, b9+1:3244, b13+1:4134];[D126+1:6296, D138+1:10311, D144+1:4809, D168+1:3753, D186+1:8593, D204+1:10302, D366+1:4179]}{11277@[b19+1:5695];[y19+1:2219];[zDot10+1:1875];[D186+1:607, D204+1:1665, D366+1:2413]}	{11274@10}{11277@6}	T	0.664748	0	0	1.00434	0	10.1345	3	7	974.37	H1N4	FALSE	2.1439	(N),(N),(N(H)(N))	Level3			{@22[13-0,18-0,19-3]}{@22[13-0,18-3,19-0]}{@22[13-3,18-0,19-0]}
2019_09_16_StcEmix_35trig_EThcD25_rep1.raw	16148	58.8994	16122	1384.61	3	4150.81	DECOY_P23202	Saccharomyces cerevisiae (strain ATCC 204508 / S288c) OX=559292	Transcriptional regulator URE2	[313 to 339]	VGTSFEFNINSQDTTTNSNRNGINVQR	N,L	VGTSFEFN[Common Artifact:Deamidation on N]INS[O-Glycosylation:H1N2 on X]QDTTTNS[O-Glycosylation:H1N2 on X]NRN[Common Artifact:Deamidation on N]GINVQR	4	4150.82	6.04703	6	{16148@[b2+1, b4+1];[y3+1, y4+1];[D126+1, D138+1, D144+1, D168+1, D186+1, D204+1, D366+1]}{16151@[c12+1];[zDot3+1];[D138+1, D168+1, D204+1, D366+1]}	{16148@[b2+1:157.09789, b4+1:345.17654];[y3+1:402.24670, y4+1:516.28748];[D126+1:126.05508, D138+1:138.05537, D144+1:144.06557, D168+1:168.06560, D186+1:186.07639, D204+1:204.08720, D366+1:366.13871]}{16151@[c12+1:1910.83997];[zDot3+1:386.22922];[D138+1:138.05490, D168+1:168.06522, D204+1:204.08693, D366+1:366.13937]}	{16148@[b2+1:0.00073, b4+1:-0.00032];[y3+1:0.00076, y4+1:-0.00140];[D126+1:0.00014, D138+1:0.00043, D144+1:0.00005, D168+1:0.00008, D186+1:0.00032, D204+1:0.00055, D366+1:-0.00075]}{16151@[c12+1:0.00103];[zDot3+1:0.00200];[D138+1:-0.00005, D168+1:-0.00030, D204+1:0.00028, D366+1:-0.00010]}	{16148@[b2+1:4.68, b4+1:-0.92];[y3+1:1.90, y4+1:-2.71];[D126+1:1.10, D138+1:3.12, D144+1:0.35, D168+1:0.49, D186+1:1.71, D204+1:2.70, D366+1:-2.07]}{16151@[c12+1:0.54];[zDot3+1:5.19];[D138+1:-0.33, D168+1:-1.80, D204+1:1.39, D366+1:-0.27]}	{16148@[b2+1:1873, b4+1:3862];[y3+1:4600, y4+1:3445];[D126+1:18302, D138+1:98730, D144+1:7430, D168+1:39560, D186+1:21691, D204+1:59650, D366+1:26030]}{16151@[c12+1:1218];[zDot3+1:1009];[D138+1:2036, D168+1:1308, D204+1:3708, D366+1:11582]}	{16148@11}{16151@6}	D	0.664896	0	0	2.01441	0	11.763	2	7	1136.42	H2N4	FALSE	14.1007	(N(H)(N)),(N(H)(N))	Level3			{@35[11-3,18-3]}{@35[4-3,18-3]}{@35[3-3,18-3]}{@35[11-3,16-3]}{@35[4-3,16-3]}{@35[3-3,16-3]}{@35[11-3,15-3]}{@35[4-3,15-3]}{@35[3-3,15-3]}{@35[11-3,14-3]}... In Total:144 Paths
2019_09_16_StcEmix_35trig_EThcD25_rep1.raw	7673	32.7592	7645	1231.31	4	4921.23	P40462	Saccharomyces cerevisiae (strain ATCC 204508 / S288c) OX=559292	Protein TMA108	[141 to 172]	KTGTANNHVVATHCQPFSASNIFPCIDEPSNK	R,S	KTGT[O-Glycosylation:N1 on X]ANNHVVAT[O-Glycosylation:N1 on X]HC[Common Fixed:Carbamidomethyl on C]QPFS[O-Glycosylation:N1 on X]AS[O-Glycosylation:N1 on X]NIFPC[Common Fixed:Carbamidomethyl on C]IDEPS[O-Glycosylation:H1N2 on X]NK	7	4921.18	6.04685	28	{7673@[b1+1, b2+1, b9+1];[y10+1];[D109+1, D126+1, D138+1, D144+1, D168+1, D186+1, D204+1, D366+1]}{7676@[b9+1];[c8+1];[D126+1, D138+1, D186+1, D204+1, D366+1]}	{7673@[b1+1:129.10225, b2+1:230.14952, b9+1:923.48523];[y10+1:1206.55774];[D109+1:109.02839, D126+1:126.05511, D138+1:138.05509, D144+1:144.06564, D168+1:168.06561, D186+1:186.07608, D204+1:204.08676, D366+1:366.13895]}{7676@[b9+1:923.46167];[c8+1:1044.51953];[D126+1:126.05489, D138+1:138.05496, D186+1:186.07625, D204+1:204.08665, D366+1:366.13972]}	{7673@[b1+1:0.00001, b2+1:-0.00040, b9+1:0.01588];[y10+1:0.01179];[D109+1:-0.00001, D126+1:0.00016, D138+1:0.00015, D144+1:0.00013, D168+1:0.00010, D186+1:0.00000, D204+1:0.00011, D366+1:-0.00052]}{7676@[b9+1:-0.00768];[c8+1:0.01267];[D126+1:-0.00006, D138+1:0.00002, D186+1:0.00017, D204+1:0.00001, D366+1:0.00025]}	{7673@[b1+1:0.08, b2+1:-1.73, b9+1:17.21];[y10+1:9.78];[D109+1:-0.07, D126+1:1.28, D138+1:1.06, D144+1:0.89, D168+1:0.58, D186+1:0.02, D204+1:0.56, D366+1:-1.42]}{7676@[b9+1:-8.33];[c8+1:12.14];[D126+1:-0.48, D138+1:0.11, D186+1:0.93, D204+1:0.04, D366+1:0.69]}	{7673@[b1+1:11298, b2+1:7038, b9+1:10743];[y10+1:4923];[D109+1:1555, D126+1:57088, D138+1:52845, D144+1:38151, D168+1:20376, D186+1:80046, D204+1:86870, D366+1:31343]}{7676@[b9+1:7397];[c8+1:1503];[D126+1:1263, D138+1:899, D186+1:3455, D204+1:9878, D366+1:6588]}	{7673@12}{7676@7}	T	0.664896	0	0	1.00266	0	13.3757	5	6	1380.53	H1N6	FALSE	1.3411	(N),(N),(N),(N),(N(H)(N))	Level3			{@72[4-0,12-0,18-0,20-0,30-3]}{@72[2-0,12-0,18-0,20-0,30-3]}{@72[4-0,12-0,18-0,20-3,30-0]}{@72[2-0,12-0,18-0,20-3,30-0]}{@72[4-0,12-0,18-3,20-0,30-0]}{@72[2-0,12-0,18-3,20-0,30-0]}{@72[4-0,12-3,18-0,20-0,30-0]}{@72[2-0,12-3,18-0,20-0,30-0]}
2019_09_16_StcEmix_35trig_EThcD25_rep1.raw	11217	43.7416	11202	965.916	6	5789.45	DECOY_Q06631	Saccharomyces cerevisiae (strain ATCC 204508 / S288c) OX=559292	Protein BFR2	[87 to 111]	KNNSRANTSTITIAASESNHANSIK	L,K	KNNSRANTS[O-Glycosylation:N1A1 on X]T[O-Glycosylation:N1A1 on X]IT[O-Glycosylation:H1N1A2 on X]IAAS[O-Glycosylation:H2N2 on X]ESNHAN[Common Artifact:Deamidation on N]S[O-Glycosylation:N1A1 on X]IK	6	5789.42	6.04666	2	{11217@[b7+1, b8+1];[y7+1];[D126+1, D138+1, D144+1, D168+1, D186+1, D204+1, D274+1, D292+1, D366+1]}{11221@[zDot4+1, zDot8+1, zDot13+2];[D126+1, D138+1, D186+1, D204+1, D274+1, D292+1, D366+1]}	{11217@[b7+1:785.41058, b8+1:886.45245];[y7+1:784.40515];[D126+1:126.05516, D138+1:138.05505, D144+1:144.06535, D168+1:168.06525, D186+1:186.07605, D204+1:204.08664, D274+1:274.09210, D292+1:292.10342, D366+1:366.13925]}{11221@[zDot4+1:940.42749, zDot8+1:1349.58484, zDot13+2:1276.06693];[D126+1:126.05502, D138+1:138.05498, D186+1:186.07600, D204+1:204.08656, D274+1:274.09149, D292+1:292.10226, D366+1:366.13998]}	{11217@[b7+1:0.00931, b8+1:0.00350];[y7+1:0.01036];[D126+1:0.00021, D138+1:0.00011, D144+1:-0.00016, D168+1:-0.00027, D186+1:-0.00003, D204+1:-0.00001, D274+1:-0.00002, D292+1:0.00074, D366+1:-0.00021]}{11221@[zDot4+1:0.01558, zDot8+1:0.00195, zDot13+2:0.04639];[D126+1:0.00008, D138+1:0.00003, D186+1:-0.00007, D204+1:-0.00008, D274+1:-0.00063, D292+1:-0.00042, D366+1:0.00052]}	{11217@[b7+1:11.87, b8+1:3.95];[y7+1:13.22];[D126+1:1.68, D138+1:0.78, D144+1:-1.14, D168+1:-1.62, D186+1:-0.14, D204+1:-0.03, D274+1:-0.09, D292+1:2.53, D366+1:-0.59]}{11221@[zDot4+1:16.59, zDot8+1:1.45, zDot13+2:18.19];[D126+1:0.61, D138+1:0.23, D186+1:-0.39, D204+1:-0.41, D274+1:-2.32, D292+1:-1.45, D366+1:1.42]}	{11217@[b7+1:4787, b8+1:4004];[y7+1:3641];[D126+1:22147, D138+1:19760, D144+1:11914, D168+1:4888, D186+1:30785, D204+1:31442, D274+1:44126, D292+1:11244, D366+1:8421]}{11221@[zDot4+1:924, zDot8+1:1392, zDot13+2:1195];[D126+1:714, D138+1:865, D186+1:2574, D204+1:6037, D274+1:18665, D292+1:7854, D366+1:4261]}	{11217@12}{11221@10}	D	0.664898	0	0	3.02932	0	16.6418	5	8	3160.11	H3N6A5	TRUE	1.65855	(N(A)),(N(A)),(N(A)),(N(H)(N(H))),(N(H(A))(A))	Level2	[16,H2N2,0.419][23,N1A1,0.935]	[102,H2N2,0.419][109,N1A1,0.935]	{@1750[9-2,10-2,12-7,16-5,23-2]}{@1750[8-2,10-2,12-7,16-5,23-2]}{@1750[4-2,10-2,12-7,16-5,23-2]}{@1750[8-2,9-2,12-7,16-5,23-2]}{@1750[4-2,9-2,12-7,16-5,23-2]}{@1750[4-2,8-2,12-7,16-5,23-2]}{@1750[9-2,10-7,12-2,16-5,23-2]}{@1750[8-2,10-7,12-2,16-5,23-2]}{@1750[4-2,10-7,12-2,16-5,23-2]}{@1750[9-7,10-2,12-2,16-5,23-2]}... In Total:30 Paths	{@4[2,0.222][5,0.442][7,0.110]}{@8[2,0.386][5,0.027][7,0.192]}{@9[2,0.386][5,0.027][7,0.192]}{@10[2,0.386][5,0.027][7,0.192]}{@12[2,0.386][5,0.027][7,0.192]}{@16[2,0.222][5,0.419][7,0.108]}{@18[5,0.027][2,0.077][7,0.012]}{@23[7,0.003][5,0.005][2,0.935]}
2019_09_16_StcEmix_35trig_EThcD25_rep1.raw	19101	67.9255	19077	1081.48	3	3241.41	Q06409	Saccharomyces cerevisiae (strain ATCC 204508 / S288c) OX=559292	DOCK-like protein 1	[489 to 509]	DSQNFNSSKDADLGWGGLINK	S,I	DS[O-Glycosylation:N1 on X]QN[Common Artifact:Deamidation on N]FN[Common Artifact:Deamidation on N]S[O-Glycosylation:N1 on X]S[O-Glycosylation:H1N2 on X]KDADLGWGGLINK	5	3241.4	6.04658	136	{19101@[y10+1, y14+1, y17+1];[D109+1, D126+1, D138+1, D144+1, D168+1, D186+1, D204+1, D366+1]}{19104@[c11+1];[y17+1];[zDot10+1];[D138+1, D168+1, D186+1, D204+1, D366+1]}	{19101@[y10+1:1072.58081, y14+1:1473.75989, y17+1:1822.90604];[D109+1:109.02846, D126+1:126.05517, D138+1:138.05521, D144+1:144.06580, D168+1:168.06575, D186+1:186.07640, D204+1:204.08704, D366+1:366.13964]}{19104@[c11+1:2187.83569];[y17+1:1822.92353];[zDot10+1:1056.56970];[D138+1:138.05510, D168+1:168.06651, D186+1:186.07587, D204+1:204.08695, D366+1:366.13975]}	{19101@[y10+1:0.00224, y14+1:-0.00973, y17+1:0.00904];[D109+1:0.00006, D126+1:0.00022, D138+1:0.00026, D144+1:0.00028, D168+1:0.00023, D186+1:0.00032, D204+1:0.00039, D366+1:0.00018]}{19104@[c11+1:-0.03136];[y17+1:0.02653];[zDot10+1:0.00986];[D138+1:0.00015, D168+1:0.00100, D186+1:-0.00021, D204+1:0.00030, D366+1:0.00028]}	{19101@[y10+1:2.09, y14+1:-6.61, y17+1:4.96];[D109+1:0.57, D126+1:1.77, D138+1:1.90, D144+1:1.95, D168+1:1.40, D186+1:1.75, D204+1:1.92, D366+1:0.48]}{19104@[c11+1:-14.34];[y17+1:14.56];[zDot10+1:9.34];[D138+1:1.12, D168+1:5.97, D186+1:-1.13, D204+1:1.50, D366+1:0.78]}	{19101@[y10+1:8793, y14+1:6111, y17+1:4934];[D109+1:1962, D126+1:36682, D138+1:235243, D144+1:11099, D168+1:80419, D186+1:39934, D204+1:108576, D366+1:42536]}{19104@[c11+1:3353];[y17+1:2600];[zDot10+1:2207];[D138+1:6307, D168+1:4812, D186+1:1784, D204+1:9106, D366+1:35818]}	{19101@11}{19104@8}	T	0.664898	0	0	2.01396	0	13.8772	3	3	974.37	H1N4	TRUE	22.4735	(N),(N),(N(H)(N))	Level3			{@22[2-0,7-0,8-3]}{@22[2-0,7-3,8-0]}{@22[2-3,7-0,8-0]}
2019_09_16_StcEmix_35trig_EThcD25_rep1.raw	7173	31.1468	7144	1131.53	4	4522.08	DECOY_P38770	Saccharomyces cerevisiae (strain ATCC 204508 / S288c) OX=559292	Nucleus export protein BRL1	[428 to 451]	NILQPSLTPGQKSISLDSLGGLEE	R,D	NILQPS[O-Glycosylation:N1 on X]LT[O-Glycosylation:H2N2A1F1 on X]PGQKSISLDS[O-Glycosylation:H1N1A1 on X]LGGLEE	3	4522.04	6.04651	246	{7173@[b3+1, b4+1, b22+2];[D126+1, D138+1, D144+1, D168+1, D186+1, D204+1, D274+1, D292+1, D366+1]}{7176@[b10+1];[c8+1];[(M0-308.11)+2];[D126+1, D138+1, D186+1, D204+1, D274+1, D292+1, D366+1]}	{7173@[b3+1:341.21851, b4+1:469.27621, b22+2:1110.62955];[D126+1:126.05507, D138+1:138.05507, D144+1:144.06566, D168+1:168.06541, D186+1:186.07597, D204+1:204.08681, D274+1:274.09210, D292+1:292.10202, D366+1:366.13904]}{7176@[b10+1:1021.55621];[c8+1:2255.03662];[(M0-308.11)+2:2107.98469];[D126+1:126.05483, D138+1:138.05515, D186+1:186.07588, D204+1:204.08675, D274+1:274.09195, D292+1:292.10274, D366+1:366.13926]}	{7173@[b3+1:0.00017, b4+1:-0.00069, b22+2:0.02840];[D126+1:0.00012, D138+1:0.00012, D144+1:0.00014, D168+1:-0.00010, D186+1:-0.00010, D204+1:0.00016, D274+1:-0.00002, D292+1:-0.00067, D366+1:-0.00043]}{7176@[b10+1:-0.01146];[c8+1:0.01955];[(M0-308.11)+2:0.02896];[D126+1:-0.00011, D138+1:0.00020, D186+1:-0.00019, D204+1:0.00010, D274+1:-0.00018, D292+1:0.00005, D366+1:-0.00021]}	{7173@[b3+1:0.51, b4+1:-1.48, b22+2:12.80];[D126+1:0.98, D138+1:0.89, D144+1:0.99, D168+1:-0.61, D186+1:-0.56, D204+1:0.79, D274+1:-0.09, D292+1:-2.29, D366+1:-1.17]}{7176@[b10+1:-11.23];[c8+1:8.67];[(M0-308.11)+2:6.87];[D126+1:-0.91, D138+1:1.45, D186+1:-1.05, D204+1:0.49, D274+1:-0.65, D292+1:0.18, D366+1:-0.56]}	{7173@[b3+1:3396, b4+1:3104, b22+2:8514];[D126+1:34724, D138+1:34293, D144+1:29122, D168+1:13895, D186+1:51443, D204+1:56332, D274+1:37569, D292+1:8063, D366+1:17921]}{7176@[b10+1:1013];[c8+1:1486];[(M0-308.11)+2:1511];[D126+1:547, D138+1:558, D186+1:2630, D204+1:7021, D274+1:8303, D292+1:5150, D366+1:7076]}	{7173@12}{7176@10}	D	0.664898	0	0	1.00731	1.00744	16.6594	3	5	2026.72	H3N4A2F1	FALSE	1.17757	(N),(N(H(A))),(N(H)(N(H(A))(F)))	Level3			{@309[6-0,8-9,18-4]}{@309[6-9,8-0,18-4]}{@309[6-0,8-9,15-4]}{@309[6-9,8-0,15-4]}{@309[6-0,8-9,13-4]}{@309[6-9,8-0,13-4]}
2019_09_16_StcEmix_35trig_EThcD25_rep1.raw	8518	35.4573	8497	1285.32	4	5137.26	P02994	Saccharomyces cerevisiae (strain ATCC 204508 / S288c) OX=559292	Elongation factor 1-alpha	[184 to 210]	KTVPFVPISGWNGDNMIEATTNAPWYK	P,G	KT[O-Glycosylation:H2N2A1F1 on X]VPFVPIS[O-Glycosylation:N1 on X]GWNGDN[Common Artifact:Deamidation on N]MIEATT[O-Glycosylation:H2N2 on X]NAPWYK	4	5137.23	6.04649	1211	{8518@[b1+1, b2+1];[y14+2];[D109+1, D126+1, D138+1, D144+1, D168+1, D186+1, D204+1, D274+1, D292+1, D366+1]}{8521@[c4+1];[y14+2];[zDot8+1];[D186+1, D204+1, D274+1, D292+1, D366+1]}	{8518@[b1+1:129.10223, b2+1:230.14949];[y14+2:827.88655];[D109+1:109.02834, D126+1:126.05499, D138+1:138.05490, D144+1:144.06543, D168+1:168.06555, D186+1:186.07610, D204+1:204.08662, D274+1:274.09210, D292+1:292.10254, D366+1:366.13882]}{8521@[c4+1:1610.73181];[y14+2:827.88256];[zDot8+1:1694.74731];[D186+1:186.07622, D204+1:204.08632, D274+1:274.09244, D292+1:292.10242, D366+1:366.13889]}	{8518@[b1+1:-0.00001, b2+1:-0.00043];[y14+2:0.02408];[D109+1:-0.00005, D126+1:0.00004, D138+1:-0.00005, D144+1:-0.00009, D168+1:0.00004, D186+1:0.00002, D204+1:-0.00002, D274+1:-0.00002, D292+1:-0.00015, D366+1:-0.00064]}{8521@[c4+1:0.01646];[y14+2:0.01608];[zDot8+1:0.01805];[D186+1:0.00014, D204+1:-0.00033, D274+1:0.00031, D292+1:-0.00027, D366+1:-0.00058]}	{8518@[b1+1:-0.04, b2+1:-1.87];[y14+2:14.56];[D109+1:-0.49, D126+1:0.31, D138+1:-0.33, D144+1:-0.61, D168+1:0.21, D186+1:0.10, D204+1:-0.11, D274+1:-0.09, D292+1:-0.51, D366+1:-1.76]}{8521@[c4+1:10.22];[y14+2:9.73];[zDot8+1:10.66];[D186+1:0.76, D204+1:-1.61, D274+1:1.14, D292+1:-0.93, D366+1:-1.59]}	{8518@[b1+1:6005, b2+1:3612];[y14+2:3173];[D109+1:1690, D126+1:30304, D138+1:26617, D144+1:16129, D168+1:6915, D186+1:41602, D204+1:43029, D274+1:20726, D292+1:6733, D366+1:17670]}{8521@[c4+1:2482];[y14+2:3375];[zDot8+1:1580];[D186+1:1954, D204+1:3618, D274+1:2858, D292+1:2319, D366+1:2933]}	{8518@13}{8521@8}	T	0.664898	0	0	2.01415	0	15.3877	3	4	2100.76	H4N5A1F1	FALSE	1.65028	(N),(N(H)(N(H))),(N(H)(N(H(A))(F)))	Level2	[2,H2N2A1F1,0.830][9,N1,0.720]	[185,H2N2A1F1,0.830][192,N1,0.720]	{@362[2-9,9-0,21-5]}{@362[2-9,9-0,20-5]}{@364[2-9,9-0,20-1,21-1]}	{@2[0,0.093][5,0.025][9,0.830][1,0.025]}{@9[0,0.720][5,0.062][9,0.093][1,0.062]}{@20[5,0.289][0,0.093][9,0.038][1,0.289]}{@21[9,0.038][5,0.289][0,0.093][1,0.289]}
2019_09_16_StcEmix_35trig_EThcD25_rep1.raw	19833	70.2826	19810	1162.2	6	6967.16	P35728	Saccharomyces cerevisiae (strain ATCC 204508 / S288c) OX=559292	Protein MPE1	[374 to 418]	KMKLMDPTGTAGLNNNTSLPTSVNNGGTPVPPVPLPFGIPPFPMF	K,P	KM[Common Variable:Oxidation on M]KLMDPT[O-Glycosylation:H1N2 on X]GTAGLNNNTS[O-Glycosylation:N1 on X]LPT[O-Glycosylation:N1 on X]S[O-Glycosylation:H1N2 on X]VNNGGT[O-Glycosylation:H2N2 on X]PVPPVPLPFGIPPFPM[Common Variable:Oxidation on M]F	7	6967.2	6.04629	30	{19833@[b14+1];[y2+1, y13+1];[D126+1, D138+1, D144+1, D168+1, D186+1, D204+1, D366+1]}{19837@[c9+1];[y2+1];[zDot22+2];[D126+1, D138+1, D168+1, D186+1, D204+1, D366+1]}	{19833@[b14+1:1474.76453];[y2+1:313.12268, y13+1:1474.76453];[D126+1:126.05512, D138+1:138.05528, D144+1:144.06551, D168+1:168.06549, D186+1:186.07617, D204+1:204.08659, D366+1:366.13898]}{19837@[c9+1:1603.75098];[y2+1:313.12213];[zDot22+2:1511.71121];[D126+1:126.05501, D138+1:138.05492, D168+1:168.06555, D186+1:186.07585, D204+1:204.08684, D366+1:366.13955]}	{19833@[b14+1:0.02528];[y2+1:0.00103, y13+1:-0.01578];[D126+1:0.00017, D138+1:0.00033, D144+1:-0.00001, D168+1:-0.00003, D186+1:0.00010, D204+1:-0.00005, D366+1:-0.00049]}{19837@[c9+1:0.00687];[y2+1:0.00048];[zDot22+2:-0.01398];[D126+1:0.00006, D138+1:-0.00003, D168+1:0.00004, D186+1:-0.00023, D204+1:0.00019, D366+1:0.00008]}	{19833@[b14+1:17.15];[y2+1:3.29, y13+1:-10.71];[D126+1:1.37, D138+1:2.40, D144+1:-0.07, D168+1:-0.15, D186+1:0.52, D204+1:-0.26, D366+1:-1.34]}{19837@[c9+1:4.28];[y2+1:1.53];[zDot22+2:-4.63];[D126+1:0.49, D138+1:-0.22, D168+1:0.21, D186+1:-1.22, D204+1:0.94, D366+1:0.23]}	{19833@[b14+1:2981];[y2+1:2817, y13+1:2981];[D126+1:21385, D138+1:74682, D144+1:9212, D168+1:23753, D186+1:24626, D204+1:32302, D366+1:13934]}{19837@[c9+1:1124];[y2+1:1015];[zDot22+2:1940];[D126+1:1820, D138+1:1351, D168+1:2509, D186+1:2076, D204+1:7426, D366+1:17530]}	{19833@10}{19837@9}	T	0.664898	0	0	2.0246	0	13.7548	5	7	2272.85	H4N8	TRUE	8.79357	(N),(N),(N(H)(N)),(N(H)(N)),(N(H)(N(H)))	Level2	[8,H1N2,0.731][28,H2N2,0.566]	[381,H1N2,0.731][401,H2N2,0.566]	{@490[8-3,18-0,21-0,22-3,28-5]}{@490[8-3,17-0,21-0,22-3,28-5]}{@490[8-3,10-0,21-0,22-3,28-5]}{@490[8-3,17-0,18-0,22-3,28-5]}{@490[8-3,10-0,18-0,22-3,28-5]}{@490[8-3,10-0,17-0,22-3,28-5]}{@490[8-3,18-0,21-3,22-0,28-5]}{@490[8-3,17-0,21-3,22-0,28-5]}{@490[8-3,10-0,21-3,22-0,28-5]}{@490[8-3,18-3,21-0,22-0,28-5]}... In Total:30 Paths	{@8[0,0.116][3,0.731][5,0.037]}{@10[0,0.345][3,0.231][5,0.079]}{@17[0,0.345][3,0.231][5,0.079]}{@18[0,0.345][3,0.231][5,0.079]}{@21[3,0.231][0,0.345][5,0.079]}{@22[3,0.231][0,0.345][5,0.079]}{@28[5,0.566][3,0.116][0,0.159]}
2019_09_16_StcEmix_35trig_EThcD25_rep1.raw	10919	42.8025	10888	1132.96	4	4527.83	DECOY_P53165	Saccharomyces cerevisiae (strain ATCC 204508 / S288c) OX=559292	SAGA-associated factor 73	[52 to 70]	TNPSSISAKMTMLNNNGNK	S,S	T[O-Glycosylation:N1 on X]NPS[O-Glycosylation:H1N2 on X]S[O-Glycosylation:H1N2A1 on X]IS[O-Glycosylation:H1N1A1 on X]AKM[Common Variable:Oxidation on M]T[O-Glycosylation:N1 on X]MLNNN[Common Artifact:Deamidation on N]GNK	7	4527.85	6.04625	245	{10919@[y1+1, y2+1, y7+1, y8+1];[D109+1, D126+1, D138+1, D144+1, D168+1, D186+1, D204+1, D274+1, D292+1, D366+1]}{10922@[c6+1];[zDot9+1];[D186+1, D204+1, D274+1, D292+1, D366+1]}	{10919@[y1+1:147.11284, y2+1:261.16013, y7+1:774.37531, y8+1:905.43005];[D109+1:109.02852, D126+1:126.05511, D138+1:138.05510, D144+1:144.06546, D168+1:168.06558, D186+1:186.07625, D204+1:204.08662, D274+1:274.09230, D292+1:292.10257, D366+1:366.14001]}{10922@[c6+1:2247.88525];[zDot9+1:1193.50879];[D186+1:186.07608, D204+1:204.08661, D274+1:274.09206, D292+1:292.10242, D366+1:366.13919]}	{10919@[y1+1:0.00003, y2+1:0.00439, y7+1:0.00125, y8+1:0.01551];[D109+1:0.00012, D126+1:0.00016, D138+1:0.00015, D144+1:-0.00006, D168+1:0.00007, D186+1:0.00017, D204+1:-0.00002, D274+1:0.00017, D292+1:-0.00012, D366+1:0.00055]}{10922@[c6+1:-0.03797];[zDot9+1:-0.01408];[D186+1:0.00000, D204+1:-0.00004, D274+1:-0.00007, D292+1:-0.00027, D366+1:-0.00028]}	{10919@[y1+1:0.24, y2+1:16.89, y7+1:1.61, y8+1:17.15];[D109+1:1.13, D126+1:1.28, D138+1:1.12, D144+1:-0.39, D168+1:0.39, D186+1:0.93, D204+1:-0.11, D274+1:0.64, D292+1:-0.40, D366+1:1.50]}{10922@[c6+1:-16.90];[zDot9+1:-11.81];[D186+1:0.02, D204+1:-0.19, D274+1:-0.26, D292+1:-0.93, D366+1:-0.76]}	{10919@[y1+1:2089, y2+1:4168, y7+1:6964, y8+1:3182];[D109+1:2031, D126+1:20903, D138+1:19149, D144+1:15778, D168+1:6788, D186+1:31869, D204+1:37152, D274+1:53143, D292+1:23398, D366+1:6904]}{10922@[c6+1:1942];[zDot9+1:1757];[D186+1:1186, D204+1:3011, D274+1:9376, D292+1:8517, D366+1:2505]}	{10919@14}{10922@7}	D	0.665046	0	0	2.01639	0	15.5043	5	5	2489.9	H3N7A2	TRUE	1.3584	(N),(N),(N(H)(N)),(N(H(A))),(N(H(A))(N))	Level2	[7,H1N1A1,0.718][11,N1,0.871]	[58,H1N1A1,0.718][62,N1,0.871]	{@712[1-0,4-3,5-6,7-4,11-0]}{@712[1-3,4-0,5-6,7-4,11-0]}{@712[1-0,4-6,5-3,7-4,11-0]}{@712[1-6,4-0,5-3,7-4,11-0]}{@712[1-3,4-6,5-0,7-4,11-0]}{@712[1-6,4-3,5-0,7-4,11-0]}{@715[1-2,4-3,5-3,7-4,11-0]}{@715[1-3,4-2,5-3,7-4,11-0]}{@715[1-3,4-3,5-2,7-4,11-0]}	{@1[0,0.221][3,0.407][4,0.071][6,0.198][2,0.105]}{@4[0,0.221][3,0.407][4,0.071][6,0.198][2,0.105]}{@5[3,0.407][0,0.221][4,0.071][6,0.198][2,0.105]}{@7[4,0.718][3,0.098][0,0.114][6,0.043][2,0.027]}{@11[6,0.012][4,0.071][3,0.035][0,0.871][2,0.012]}
2019_09_16_StcEmix_35trig_EThcD25_rep1.raw	3370	18.6272	3351	1030.43	4	4117.69	Q08484	Saccharomyces cerevisiae (strain ATCC 204508 / S288c) OX=559292	GTPase-activating protein GYP1	[547 to 565]	PTTALSNMTPNNAVEDSGK	S,M	PTTALS[O-Glycosylation:H2N2A1F1 on X]NM[Common Variable:Oxidation on M]T[O-Glycosylation:N1A1 on X]PNNAVEDS[O-Glycosylation:N1A1 on X]GK	4	4117.67	6.04607	66	{3370@[b10+1];[y8+1, y10+1];[D126+1, D138+1, D144+1, D168+1, D186+1, D204+1, D274+1, D292+1, D366+1]}{3374@[b10+1];[c8+1];[y10+1];[D126+1, D138+1, D144+1, D168+1, D186+1, D204+1, D274+1, D292+1, D366+1]}	{3370@[b10+1:1030.47949];[y8+1:819.39313, y10+1:1030.47949];[D126+1:126.05499, D138+1:138.05512, D144+1:144.06551, D168+1:168.06555, D186+1:186.07620, D204+1:204.08659, D274+1:274.09180, D292+1:292.10269, D366+1:366.13908]}{3374@[b10+1:1030.47937];[c8+1:2016.85999];[y10+1:1030.47937];[D126+1:126.05487, D138+1:138.05486, D144+1:144.06567, D168+1:168.06560, D186+1:186.07617, D204+1:204.08678, D274+1:274.09203, D292+1:292.10275, D366+1:366.13987]}	{3370@[b10+1:-0.00788];[y8+1:0.00884, y10+1:-0.00049];[D126+1:0.00004, D138+1:0.00017, D144+1:-0.00001, D168+1:0.00004, D186+1:0.00012, D204+1:-0.00005, D274+1:-0.00033, D292+1:0.00001, D366+1:-0.00039]}{3374@[b10+1:-0.00800];[c8+1:0.02880];[y10+1:-0.00061];[D126+1:-0.00008, D138+1:-0.00009, D144+1:0.00016, D168+1:0.00008, D186+1:0.00010, D204+1:0.00013, D274+1:-0.00010, D292+1:0.00007, D366+1:0.00041]}	{3370@[b10+1:-7.66];[y8+1:10.80, y10+1:-0.47];[D126+1:0.31, D138+1:1.23, D144+1:-0.07, D168+1:0.21, D186+1:0.64, D204+1:-0.26, D274+1:-1.21, D292+1:0.02, D366+1:-1.06]}{3374@[b10+1:-7.77];[c8+1:14.28];[y10+1:-0.59];[D126+1:-0.61, D138+1:-0.66, D144+1:1.10, D168+1:0.49, D186+1:0.52, D204+1:0.64, D274+1:-0.37, D292+1:0.23, D366+1:1.11]}	{3370@[b10+1:3238];[y8+1:3354, y10+1:3238];[D126+1:50080, D138+1:45682, D144+1:40904, D168+1:20161, D186+1:76517, D204+1:77756, D274+1:38337, D292+1:11695, D366+1:20846]}{3374@[b10+1:1094];[c8+1:1453];[y10+1:1094];[D126+1:931, D138+1:1203, D144+1:1015, D168+1:896, D186+1:6350, D204+1:17242, D274+1:11068, D292+1:6204, D366+1:15029]}	{3370@12}{3374@12}	T	0.665046	0	0	1.01099	0	19.1733	3	5	2155.77	H2N4A3F1	TRUE	1.1711	(N(A)),(N(A)),(N(H)(N(H(A))(F)))	Level2	[9,N1A1,0.684][17,N1A1,0.684]	[555,N1A1,0.684][563,N1A1,0.684]	{@389[6-9,9-2,17-2]}{@389[3-9,9-2,17-2]}{@389[2-9,9-2,17-2]}	{@2[2,0.210][9,0.263]}{@3[2,0.210][9,0.263]}{@6[2,0.210][9,0.263]}{@9[2,0.684][9,0.105]}{@17[9,0.105][2,0.684]}
2019_09_16_StcEmix_35trig_EThcD25_rep1.raw	21486	75.6156	21467	1368.8	5	6838.96	DECOY_P47047	Saccharomyces cerevisiae (strain ATCC 204508 / S288c) OX=559292	ATP-dependent RNA helicase DOB1	[751 to 787]	TPRFNTYVIHCPQSHIKCIWEAFEMANPITASLFVYR	P,V	T[O-Glycosylation:H1N1 on X]PRFN[Common Artifact:Deamidation on N]T[O-Glycosylation:N1A1 on X]YVIHC[Common Fixed:Carbamidomethyl on C]PQS[O-Glycosylation:N1A1 on X]HIKC[Common Fixed:Carbamidomethyl on C]IWEAFEMANPIT[O-Glycosylation:N1A1 on X]AS[O-Glycosylation:N1A1 on X]LFVYR	8	6839.02	6.04598	6	{21486@[b2+1, b5+1];[y1+1];[D126+1, D138+1, D144+1, D168+1, D186+1, D204+1, D274+1, D292+1, D366+1]}{21490@[b36+3];[c3+1, c11+1];[D138+1, D168+1, D186+1, D204+1, D274+1, D292+1, D366+1]}	{21486@[b2+1:199.10803, b5+1:617.31567];[y1+1:175.11920];[D126+1:126.05507, D138+1:138.05527, D144+1:144.06572, D168+1:168.06568, D186+1:186.07590, D204+1:204.08665, D274+1:274.09219, D292+1:292.10315, D366+1:366.13965]}{21490@[b36+3:1442.02546];[c3+1:737.36322, c11+1:2266.98340];[D138+1:138.05489, D168+1:168.06520, D186+1:186.07590, D204+1:204.08626, D274+1:274.09164, D292+1:292.10188, D366+1:366.13908]}	{21486@[b2+1:0.00031, b5+1:0.01149];[y1+1:0.00025];[D126+1:0.00012, D138+1:0.00032, D144+1:0.00020, D168+1:0.00017, D186+1:-0.00018, D204+1:0.00001, D274+1:0.00007, D292+1:0.00046, D366+1:0.00018]}{21490@[b36+3:-0.01984];[c3+1:-0.00435, c11+1:-0.00736];[D138+1:-0.00006, D168+1:-0.00032, D186+1:-0.00018, D204+1:-0.00039, D274+1:-0.00048, D292+1:-0.00080, D366+1:-0.00039]}	{21486@[b2+1:1.58, b5+1:18.64];[y1+1:1.43];[D126+1:0.98, D138+1:2.34, D144+1:1.42, D168+1:0.99, D186+1:-0.97, D204+1:0.04, D274+1:0.25, D292+1:1.59, D366+1:0.50]}{21490@[b36+3:-4.59];[c3+1:-5.91, c11+1:-3.25];[D138+1:-0.44, D168+1:-1.89, D186+1:-0.97, D204+1:-1.91, D274+1:-1.77, D292+1:-2.76, D366+1:-1.06]}	{21486@[b2+1:2249, b5+1:5856];[y1+1:2978];[D126+1:17419, D138+1:94644, D144+1:6579, D168+1:30041, D186+1:19589, D204+1:56980, D274+1:44427, D292+1:8943, D366+1:25646]}{21490@[b36+3:1000];[c3+1:1198, c11+1:1539];[D138+1:2601, D168+1:1863, D186+1:1208, D204+1:6676, D274+1:6848, D292+1:4357, D366+1:16431]}	{21486@12}{21490@10}	D	0.6652	0	0	2.0138	0	16.9467	5	5	2341.83	H1N5A4	FALSE	15.4485	(N(H)),(N(A)),(N(A)),(N(A)),(N(A))	Level1b	[1,H1N1,0.891][6,N1A1,0.926][14,N1A1,0.988][30,N1A1,0.988][32,N1A1,0.988]	[751,H1N1,0.891][756,N1A1,0.926][764,N1A1,0.988][780,N1A1,0.988][782,N1A1,0.988]	{@557[1-1,6-2,14-2,30-2,32-2]}	{@1[1,0.891][2,0.109]}{@6[2,0.926][1,0.074]}{@14[2,0.988][1,0.012]}{@30[2,0.988][1,0.012]}{@32[2,0.988][1,0.012]}
2019_09_16_StcEmix_35trig_EThcD25_rep1.raw	3219	18.095	3200	1295.02	4	5176.04	DECOY_P36003	Saccharomyces cerevisiae (strain ATCC 204508 / S288c) OX=559292	Nitrogen network kinase 1	[910 to 924]	SRSSSMPSGNQRLQR	S,Q	S[O-Glycosylation:H1N1 on X]RS[O-Glycosylation:H2N2 on X]S[O-Glycosylation:N1 on X]S[O-Glycosylation:H1N2A1 on X]M[Common Variable:Oxidation on M]PS[O-Glycosylation:H2N2A2 on X]GNQRLQR	6	5176.07	6.04582	5	{3219@[b5+1];[y5+1, y10+1];[D109+1, D126+1, D138+1, D144+1, D168+1, D186+1, D204+1, D274+1, D292+1, D366+1]}{3223@[c3+1, c12+2];[(M0-527.19)+3];[D126+1, D138+1, D144+1, D168+1, D186+1, D204+1, D274+1, D292+1, D366+1]}	{3219@[b5+1:505.23648];[y5+1:700.41449, y10+1:1202.59961];[D109+1:109.02849, D126+1:126.05517, D138+1:138.05519, D144+1:144.06555, D168+1:168.06563, D186+1:186.07634, D204+1:204.08659, D274+1:274.09225, D292+1:292.10233, D366+1:366.13914]}{3223@[c3+1:1443.59766, c12+2:2389.93359];[(M0-527.19)+3:1550.62357];[D126+1:126.05491, D138+1:138.05478, D144+1:144.06587, D168+1:168.06546, D186+1:186.07632, D204+1:204.08685, D274+1:274.09207, D292+1:292.10272, D366+1:366.13963]}	{3219@[b5+1:-0.00002];[y5+1:-0.00679, y10+1:-0.00626];[D109+1:0.00009, D126+1:0.00022, D138+1:0.00025, D144+1:0.00004, D168+1:0.00011, D186+1:0.00026, D204+1:-0.00005, D274+1:0.00013, D292+1:-0.00036, D366+1:-0.00033]}{3223@[c3+1:0.00209, c12+2:0.01445];[(M0-527.19)+3:-0.03207];[D126+1:-0.00004, D138+1:-0.00017, D144+1:0.00036, D168+1:-0.00006, D186+1:0.00025, D204+1:0.00021, D274+1:-0.00005, D292+1:0.00004, D366+1:0.00016]}	{3219@[b5+1:-0.04];[y5+1:-9.71, y10+1:-5.21];[D109+1:0.85, D126+1:1.77, D138+1:1.79, D144+1:0.25, D168+1:0.67, D186+1:1.43, D204+1:-0.26, D274+1:0.47, D292+1:-1.24, D366+1:-0.90]}{3223@[c3+1:1.45, c12+2:3.02];[(M0-527.19)+3:-6.90];[D126+1:-0.30, D138+1:-1.22, D144+1:2.49, D168+1:-0.34, D186+1:1.34, D204+1:1.01, D274+1:-0.20, D292+1:0.12, D366+1:0.44]}	{3219@[b5+1:5231];[y5+1:3007, y10+1:3470];[D109+1:2552, D126+1:41889, D138+1:99730, D144+1:29967, D168+1:36198, D186+1:70538, D204+1:97232, D274+1:22269, D292+1:6490, D366+1:27350]}{3223@[c3+1:1035, c12+2:1391];[(M0-527.19)+3:5665];[D126+1:944, D138+1:2130, D144+1:795, D168+1:1949, D186+1:5847, D204+1:19030, D274+1:4518, D292+1:3005, D366+1:16837]}	{3219@13}{3223@12}	D	0.6652	0	0	2.01141	1.01816	19.9141	5	5	3470.24	H6N8A3	FALSE	3.54397	(N),(N(H)),(N(H)(N(H))),(N(H(A))(N)),(N(H(A))(N(H(A))))	Level3			{@2400[1-1,3-5,4-0,5-6,8-10]}{@2400[1-5,3-1,4-0,5-6,8-10]}{@2400[1-1,3-5,4-6,5-0,8-10]}{@2400[1-5,3-1,4-6,5-0,8-10]}{@2400[1-1,3-5,4-0,5-10,8-6]}{@2400[1-5,3-1,4-0,5-10,8-6]}{@2400[1-1,3-5,4-10,5-0,8-6]}{@2400[1-5,3-1,4-10,5-0,8-6]}{@2400[1-1,3-5,4-6,5-10,8-0]}{@2400[1-5,3-1,4-6,5-10,8-0]}... In Total:54 Paths
2019_09_16_StcEmix_35trig_EThcD25_rep1.raw	14438	53.6248	14411	1177.31	5	5881.51	P11938	Saccharomyces cerevisiae (strain ATCC 204508 / S288c) OX=559292	DNA-binding protein RAP1	[601 to 644]	NYSSQRNVQPTANAASANAAAAAAAAASNSYAIPENELLDEDTM	R,N	NYS[O-Glycosylation:N1 on X]S[O-Glycosylation:H1N2 on X]QRNVQPTANAAS[O-Glycosylation:H1N1A1 on X]AN[Common Artifact:Deamidation on N]AAAAAAAAASNSYAIPENELLDEDTM	4	5881.54	6.04571	44	{14438@[b11+1];[y3+1];[D126+1, D138+1, D144+1, D168+1, D186+1, D204+1, D274+1, D292+1, D366+1]}{14441@[c8+1, c9+1, c21+1];[y3+1];[D186+1, D204+1, D274+1, D292+1, D366+1]}	{14438@[b11+1:1275.60522];[y3+1:366.13992];[D126+1:126.05517, D138+1:138.05508, D144+1:144.06566, D168+1:168.06551, D186+1:186.07634, D204+1:204.08675, D274+1:274.09233, D292+1:292.10300, D366+1:366.13992]}{14441@[c8+1:1737.76453, c9+1:1865.82751, c21+1:3533.52954];[y3+1:366.13907];[D186+1:186.07639, D204+1:204.08656, D274+1:274.09210, D292+1:292.10291, D366+1:366.13907]}	{14438@[b11+1:-0.00241];[y3+1:0.00698];[D126+1:0.00022, D138+1:0.00014, D144+1:0.00014, D168+1:-0.00001, D186+1:0.00026, D204+1:0.00010, D274+1:0.00020, D292+1:0.00031, D366+1:0.00046]}{14441@[c8+1:-0.00157, c9+1:0.00284, c21+1:0.01512];[y3+1:0.00612];[D186+1:0.00031, D204+1:-0.00008, D274+1:-0.00002, D292+1:0.00022, D366+1:-0.00040]}	{14438@[b11+1:-1.89];[y3+1:19.10];[D126+1:1.77, D138+1:1.01, D144+1:0.99, D168+1:-0.06, D186+1:1.42, D204+1:0.49, D274+1:0.75, D292+1:1.07, D366+1:1.25]}{14441@[c8+1:-0.91, c9+1:1.52, c21+1:4.28];[y3+1:16.76];[D186+1:1.67, D204+1:-0.41, D274+1:-0.09, D292+1:0.75, D366+1:-1.09]}	{14438@[b11+1:2827];[y3+1:3487];[D126+1:21946, D138+1:24841, D144+1:16905, D168+1:9573, D186+1:25013, D204+1:19296, D274+1:38489, D292+1:7263, D366+1:3487]}{14441@[c8+1:1156, c9+1:1287, c21+1:1425];[y3+1:1957];[D186+1:1117, D204+1:2542, D274+1:5143, D292+1:1611, D366+1:1957]}	{14438@11}{14441@9}	T	0.6652	0	0	3.0196	0	14.4906	3	7	1427.52	H2N4A1	TRUE	1.46943	(N),(N(H)(N)),(N(H(A)))	Level3			{@81[3-0,4-3,16-4]}{@81[3-3,4-0,16-4]}{@81[3-0,4-3,11-4]}{@81[3-3,4-0,11-4]}
2019_09_16_StcEmix_35trig_EThcD25_rep1.raw	11237	43.806	11216	1121.72	4	4482.86	P39928	Saccharomyces cerevisiae (strain ATCC 204508 / S288c) OX=559292	Osmosensing histidine protein kinase SLN1	[510 to 533]	LPDYRRLFSDELSDLTETFNTMTD	R,A	LPDYRRLFSDELSDLTET[O-Glycosylation:H1N1A1 on X]FN[Common Artifact:Deamidation on N]T[O-Glycosylation:H1N1A2 on X]MTD	3	4482.87	6.04565	23	{11237@[b10+1, b14+1];[y3+1];[D126+1, D138+1, D144+1, D168+1, D186+1, D204+1, D274+1, D292+1, D366+1]}{11241@[c21+2];[y3+1];[zDot24+2];[D186+1, D204+1, D274+1, D292+1, D366+1]}	{11237@[b10+1:1263.66174, b14+1:1707.80420];[y3+1:366.13917];[D126+1:126.05511, D138+1:138.05496, D144+1:144.06554, D168+1:168.06557, D186+1:186.07611, D204+1:204.08659, D274+1:274.09233, D292+1:292.10263, D366+1:366.13917]}{11241@[c21+2:2068.35335];[y3+1:366.13971];[zDot24+2:2234.41251];[D186+1:186.07593, D204+1:204.08641, D274+1:274.09206, D292+1:292.10233, D366+1:366.13971]}	{11237@[b10+1:0.01370, b14+1:-0.02948];[y3+1:0.00622];[D126+1:0.00016, D138+1:0.00002, D144+1:0.00002, D168+1:0.00005, D186+1:0.00003, D204+1:-0.00005, D274+1:0.00020, D292+1:-0.00006, D366+1:-0.00030]}{11241@[c21+2:-0.07649];[y3+1:0.00676];[zDot24+2:-0.03857];[D186+1:-0.00015, D204+1:-0.00024, D274+1:-0.00007, D292+1:-0.00036, D366+1:0.00024]}	{11237@[b10+1:10.85, b14+1:-17.27];[y3+1:17.04];[D126+1:1.28, D138+1:0.11, D144+1:0.14, D168+1:0.30, D186+1:0.19, D204+1:-0.26, D274+1:0.75, D292+1:-0.19, D366+1:-0.81]}{11241@[c21+2:-18.50];[y3+1:18.52];[zDot24+2:-8.64];[D186+1:-0.80, D204+1:-1.16, D274+1:-0.26, D292+1:-1.24, D366+1:0.67]}	{11237@[b10+1:3138, b14+1:3447];[y3+1:9011];[D126+1:23057, D138+1:22805, D144+1:17060, D168+1:10168, D186+1:34767, D204+1:45364, D274+1:98710, D292+1:22002, D366+1:9011]}{11241@[c21+2:3841];[y3+1:2179];[zDot24+2:2886];[D186+1:1464, D204+1:3793, D274+1:14647, D292+1:6759, D366+1:2179]}	{11237@12}{11241@8}	T	0.6652	0	0	2.03457	0	14.4574	2	6	1603.55	H2N2A3	FALSE	1.33675	(N(H(A))),(N(H(A))(A))	Level3			{@127[18-4,21-7]}{@127[16-4,21-7]}{@127[13-4,21-7]}{@127[9-4,21-7]}{@127[18-7,21-4]}{@127[16-7,21-4]}{@127[13-7,21-4]}{@127[9-7,21-4]}{@127[16-4,18-7]}{@127[13-4,18-7]}... In Total:20 Paths
2019_09_16_StcEmix_35trig_EThcD25_rep1.raw	10861	42.6503	10836	1136.23	4	4540.88	DECOY_Q12386	Saccharomyces cerevisiae (strain ATCC 204508 / S288c) OX=559292	Actin-like protein ARP8	[146 to 164]	SSGGVILINSYFSNMRTVD	K,A	S[O-Glycosylation:H1N1 on X]S[O-Glycosylation:H2N2A1 on X]GGVILINSYFS[O-Glycosylation:H1N1 on X]NMRT[O-Glycosylation:H2N2 on X]VD	4	4540.89	6.04558	94	{10861@[b17+2];[y8+1, y15+2, y17+1];[D126+1, D138+1, D144+1, D168+1, D186+1, D204+1, D274+1, D292+1, D366+1]}{10864@[c9+1];[zDot4+1];[D138+1, D186+1, D204+1, D274+1, D292+1, D366+1]}	{10861@[b17+2:914.46042];[y8+1:969.43091, y15+2:886.45019, y17+1:1885.98206];[D126+1:126.05504, D138+1:138.05528, D144+1:144.06555, D168+1:168.06554, D186+1:186.07632, D204+1:204.08672, D274+1:274.09213, D292+1:292.10259, D366+1:366.13917]}{10864@[c9+1:2244.97607];[zDot4+1:1204.52490];[D138+1:138.05508, D186+1:186.07593, D204+1:204.08681, D274+1:274.09193, D292+1:292.10240, D366+1:366.13940]}	{10861@[b17+2:0.00777];[y8+1:-0.01493, y15+2:-0.01164, y17+1:0.03440];[D126+1:0.00009, D138+1:0.00033, D144+1:0.00004, D168+1:0.00002, D186+1:0.00025, D204+1:0.00008, D274+1:0.00001, D292+1:-0.00010, D366+1:-0.00030]}{10864@[c9+1:-0.02026];[zDot4+1:0.01726];[D138+1:0.00014, D186+1:-0.00015, D204+1:0.00016, D274+1:-0.00019, D292+1:-0.00028, D366+1:-0.00006]}	{10861@[b17+2:4.26];[y8+1:-15.42, y15+2:-6.57, y17+1:18.25];[D126+1:0.74, D138+1:2.40, D144+1:0.25, D168+1:0.12, D186+1:1.34, D204+1:0.37, D274+1:0.02, D292+1:-0.35, D366+1:-0.81]}{10864@[c9+1:-9.03];[zDot4+1:14.34];[D138+1:1.01, D186+1:-0.80, D204+1:0.79, D274+1:-0.70, D292+1:-0.98, D366+1:-0.17]}	{10861@[b17+2:36339];[y8+1:2915, y15+2:6740, y17+1:6359];[D126+1:37108, D138+1:32330, D144+1:27483, D168+1:15194, D186+1:63043, D204+1:72168, D274+1:167002, D292+1:41512, D366+1:20585]}{10864@[c9+1:1466];[zDot4+1:1153];[D138+1:579, D186+1:2344, D204+1:5174, D274+1:28960, D292+1:12946, D366+1:4268]}	{10861@13}{10864@8}	D	0.6652	0	0	2.00399	0	15.4611	4	5	2481.89	H6N6A1	FALSE	1.29466	(N(H)),(N(H)),(N(H)(N(H))),(N(H(A))(N(H)))	Level2	[17,H2N2,0.759]	[162,H2N2,0.759]	{@700[1-1,2-8,13-1,17-5]}{@700[1-8,2-1,13-1,17-5]}{@700[1-1,2-8,10-1,17-5]}{@700[1-8,2-1,10-1,17-5]}{@701[1-4,2-5,13-1,17-5]}{@701[1-5,2-4,13-1,17-5]}{@701[1-4,2-5,10-1,17-5]}{@701[1-5,2-4,10-1,17-5]}	{@1[1,0.279][5,0.242][8,0.183][4,0.201]}{@2[1,0.279][5,0.242][8,0.183][4,0.201]}{@10[1,0.398][5,0.147][8,0.039][4,0.057]}{@13[5,0.147][1,0.398][8,0.039][4,0.057]}{@17[8,0.021][5,0.759][1,0.110][4,0.021]}
2019_09_16_StcEmix_35trig_EThcD25_rep1.raw	3764	19.9764	3731	730.972	3	2189.9	DECOY_P38167	Saccharomyces cerevisiae (strain ATCC 204508 / S288c) OX=559292	Protein ECM21	[995 to 1003]	PTTTASDSI	R,S	PTT[O-Glycosylation:H2N2 on X]TASDS[O-Glycosylation:H1N2 on X]I	2	2189.89	6.04549	225	{3764@[b2+1, b3+1, b5+1];[y8+1];[D109+1, D126+1, D138+1, D144+1, D168+1, D186+1, D204+1, D366+1]}{3766@[y8+1];[zDot6+1];[D126+1, D168+1, D186+1, D204+1, D366+1]}	{3764@[b2+1:199.10760, b3+1:300.15610, b5+1:472.24030];[y8+1:795.38672];[D109+1:109.02872, D126+1:126.05512, D138+1:138.05498, D144+1:144.06564, D168+1:168.06586, D186+1:186.07624, D204+1:204.08683, D366+1:366.13839]}{3766@[y8+1:795.38617];[zDot6+1:1145.49288];[D126+1:126.05490, D168+1:168.06560, D186+1:186.07581, D204+1:204.08686, D366+1:366.13928]}	{3764@[b2+1:-0.00011, b3+1:0.00070, b5+1:0.00011];[y8+1:0.01366];[D109+1:0.00032, D126+1:0.00018, D138+1:0.00003, D144+1:0.00012, D168+1:0.00034, D186+1:0.00016, D204+1:0.00018, D366+1:-0.00107]}{3766@[y8+1:0.01312];[zDot6+1:0.02234];[D126+1:-0.00005, D168+1:0.00008, D186+1:-0.00027, D204+1:0.00021, D366+1:-0.00019]}	{3764@[b2+1:-0.57, b3+1:2.34, b5+1:0.22];[y8+1:17.20];[D109+1:2.97, D126+1:1.40, D138+1:0.23, D144+1:0.84, D168+1:2.04, D186+1:0.89, D204+1:0.90, D366+1:-2.94]}{3766@[y8+1:16.51];[zDot6+1:19.52];[D126+1:-0.36, D168+1:0.49, D186+1:-1.46, D204+1:1.05, D366+1:-0.52]}	{3764@[b2+1:19332, b3+1:12671, b5+1:5000];[y8+1:3058];[D109+1:2389, D126+1:39483, D138+1:35902, D144+1:31339, D168+1:14882, D186+1:47561, D204+1:62022, D366+1:8246]}{3766@[y8+1:3227];[zDot6+1:6380];[D126+1:1219, D168+1:979, D186+1:4822, D204+1:14254, D366+1:8442]}	{3764@12}{3766@7}	D	0.6652	0	0	1.01408	0	13.2254	2	5	1298.48	H3N4	FALSE	1.05367	(N(H)(N)),(N(H)(N(H)))	Level3			{@55[3-5,8-3]}{@55[2-5,8-3]}{@55[3-5,6-3]}{@55[2-5,6-3]}{@55[3-5,4-3]}{@55[2-5,4-3]}{@56[3-5,6-0,8-1]}{@56[2-5,6-0,8-1]}{@56[3-5,4-0,8-1]}{@56[2-5,4-0,8-1]}... In Total:27 Paths
2019_09_16_StcEmix_35trig_EThcD25_rep1.raw	17241	62.2225	17220	1178.51	5	5887.53	P40047	Saccharomyces cerevisiae (strain ATCC 204508 / S288c) OX=559292	Aldehyde dehydrogenase 5, mitochondrial	[427 to 458]	VSKFSTVDEVIAMANDSQYGLAAGIHTNDINK	T,A	VSKFS[O-Glycosylation:H2N2A2 on X]TVDEVIAM[Common Variable:Oxidation on M]AN[Common Artifact:Deamidation on N]DS[O-Glycosylation:N1A1 on X]QYGLAAGIHT[O-Glycosylation:H1N1A1 on X]NDINK	5	5887.5	6.04542	16	{17241@[b12+1];[y2+1, y13+1];[D126+1, D138+1, D144+1, D168+1, D186+1, D204+1, D274+1, D292+1, D366+1]}{17245@[c5+1];[zDot8+1];[(M0-291.10)+3];[D138+1, D168+1, D186+1, D204+1, D274+1, D292+1, D366+1]}	{17241@[b12+1:1276.66980];[y2+1:261.15164, y13+1:1323.70386];[D126+1:126.05508, D138+1:138.05527, D144+1:144.06557, D168+1:168.06546, D186+1:186.07620, D204+1:204.08681, D274+1:274.09236, D292+1:292.10309, D366+1:366.13961]}{17245@[c5+1:1878.80530];[zDot8+1:1594.73938];[(M0-291.10)+3:1866.47769];[D138+1:138.05502, D168+1:168.06561, D186+1:186.07620, D204+1:204.08655, D274+1:274.09213, D292+1:292.10269, D366+1:366.13975]}	{17241@[b12+1:-0.00854];[y2+1:-0.00409, y13+1:0.00232];[D126+1:0.00013, D138+1:0.00032, D144+1:0.00005, D168+1:-0.00006, D186+1:0.00013, D204+1:0.00017, D274+1:0.00024, D292+1:0.00040, D366+1:0.00015]}{17245@[c5+1:0.02040];[zDot8+1:0.03017];[(M0-291.10)+3:0.00339];[D138+1:0.00008, D168+1:0.00010, D186+1:0.00013, D204+1:-0.00010, D274+1:0.00001, D292+1:0.00001, D366+1:0.00028]}	{17241@[b12+1:-6.70];[y2+1:-15.72, y13+1:1.75];[D126+1:1.04, D138+1:2.34, D144+1:0.35, D168+1:-0.34, D186+1:0.68, D204+1:0.83, D274+1:0.86, D292+1:1.38, D366+1:0.40]}{17245@[c5+1:10.87];[zDot8+1:18.93];[(M0-291.10)+3:0.61];[D138+1:0.56, D168+1:0.58, D186+1:0.68, D204+1:-0.49, D274+1:0.02, D292+1:0.02, D366+1:0.78]}	{17241@[b12+1:2994];[y2+1:2338, y13+1:5116];[D126+1:15587, D138+1:101350, D144+1:4214, D168+1:39443, D186+1:24360, D204+1:51239, D274+1:31302, D292+1:9839, D366+1:26057]}{17245@[c5+1:1843];[zDot8+1:851];[(M0-291.10)+3:2376];[D138+1:3368, D168+1:3173, D186+1:1998, D204+1:6140, D274+1:6659, D292+1:5019, D366+1:21026]}	{17241@12}{17245@10}	T	0.6652	0	0	2.01148	1.01012	16.8935	3	5	2462.86	H3N4A4	TRUE	25.5837	(N(A)),(N(H(A))),(N(H(A))(N(H(A))))	Level2	[27,H1N1A1,0.811]	[453,H1N1A1,0.811]	{@680[5-10,17-2,27-4]}{@680[2-10,17-2,27-4]}{@680[5-10,6-2,27-4]}{@680[2-10,6-2,27-4]}{@686[2-1,5-7,17-2,27-4]}{@686[2-7,5-1,17-2,27-4]}{@686[2-1,5-7,6-2,27-4]}{@686[2-7,5-1,6-2,27-4]}{@687[2-4,5-4,17-2,27-4]}{@687[2-4,5-4,6-2,27-4]}	{@2[2,0.077][4,0.191][10,0.153][1,0.174][7,0.174]}{@5[2,0.077][4,0.191][10,0.153][1,0.174][7,0.174]}{@6[2,0.388][4,0.099][10,0.021][1,0.041][7,0.041]}{@17[4,0.099][2,0.388][10,0.021][1,0.041][7,0.041]}{@27[10,0.008][4,0.811][2,0.069][7,0.017][1,0.017]}
2019_09_16_StcEmix_35trig_EThcD25_rep1.raw	11778	45.5327	11755	1289.25	4	5152.99	P32768	Saccharomyces cerevisiae (strain ATCC 204508 / S288c) OX=559292	Flocculation protein FLO1	[539 to 564]	TPTTATTAMTTPQPWNDTFTSTSTEM	R,T	TPT[O-Glycosylation:H1N2A1 on X]TATTAM[Common Variable:Oxidation on M]TTPQPWN[Common Artifact:Deamidation on N]DTFTSTST[O-Glycosylation:H2N2A2F1 on X]EM	4	5153.03	6.04469	11	{11778@[b2+1, b8+1];[y2+1];[D126+1, D138+1, D144+1, D168+1, D186+1, D204+1, D274+1, D292+1, D366+1]}{11781@[b18+1];[c3+1];[y14+1];[D138+1, D186+1, D204+1, D274+1, D292+1, D366+1]}	{11778@[b2+1:199.10733, b8+1:745.38458];[y2+1:279.09698];[D126+1:126.05487, D138+1:138.05513, D144+1:144.06529, D168+1:168.06597, D186+1:186.07605, D204+1:204.08679, D274+1:274.09198, D292+1:292.10318, D366+1:366.13961]}{11781@[b18+1:1933.88647];[c3+1:1176.49927];[y14+1:1645.67188];[D138+1:138.05482, D186+1:186.07607, D204+1:204.08685, D274+1:274.09204, D292+1:292.10303, D366+1:366.13961]}	{11778@[b2+1:-0.00039, b8+1:0.01192];[y2+1:-0.00393];[D126+1:-0.00008, D138+1:0.00018, D144+1:-0.00022, D168+1:0.00046, D186+1:-0.00003, D204+1:0.00014, D274+1:-0.00015, D292+1:0.00049, D366+1:0.00015]}{11781@[b18+1:0.03808];[c3+1:0.01034];[y14+1:0.00323];[D138+1:-0.00012, D186+1:-0.00001, D204+1:0.00021, D274+1:-0.00009, D292+1:0.00034, D366+1:0.00015]}	{11778@[b2+1:-1.96, b8+1:16.02];[y2+1:-14.15];[D126+1:-0.61, D138+1:1.34, D144+1:-1.57, D168+1:2.73, D186+1:-0.14, D204+1:0.71, D274+1:-0.54, D292+1:1.70, D366+1:0.40]}{11781@[b18+1:19.70];[c3+1:8.80];[y14+1:1.96];[D138+1:-0.89, D186+1:-0.06, D204+1:1.02, D274+1:-0.31, D292+1:1.17, D366+1:0.40]}	{11778@[b2+1:3398, b8+1:4013];[y2+1:3198];[D126+1:13393, D138+1:47936, D144+1:7486, D168+1:20395, D186+1:24223, D204+1:41648, D274+1:28997, D292+1:6785, D366+1:20621]}{11781@[b18+1:1366];[c3+1:3773];[y14+1:936];[D138+1:1343, D186+1:1115, D204+1:3962, D274+1:4515, D292+1:2393, D366+1:11174]}	{11778@12}{11781@9}	T	0.6652	0	0	1.01334	0	15.5494	2	13	2317.82	H3N4A3F1	TRUE	7.12214	(N(H(A))(N)),(N(H(A))(N(H(A))(F)))	Level3			{@525[3-6,24-11]}{@525[1-6,24-11]}{@525[3-6,23-11]}{@525[1-6,23-11]}{@525[3-6,22-11]}{@525[1-6,22-11]}{@525[3-6,21-11]}{@525[1-6,21-11]}{@525[3-6,20-11]}{@525[1-6,20-11]}... In Total:66 Paths
2019_09_16_StcEmix_35trig_EThcD25_rep1.raw	7564	32.3958	7546	949.715	4	3794.83	Q03824	Saccharomyces cerevisiae (strain ATCC 204508 / S288c) OX=559292	Inheritance of peroxisomes protein 2	[138 to 162]	LSLHLDQSIMNFHKSSTLLKNVPPK	R,S	LSLHLDQS[O-Glycosylation:H1N1A2 on X]IMNFHKSSTLLKN[Common Artifact:Deamidation on N]VPPK	2	3794.85	6.04447	79	{7564@[b4+1, b10+1];[y2+1, y3+1];[D109+1, D126+1, D138+1, D144+1, D168+1, D186+1, D204+1, D274+1, D292+1, D366+1]}{7568@[c12+1];[y2+1];[D126+1, D138+1, D144+1, D186+1, D204+1, D274+1, D292+1, D366+1]}	{7564@[b4+1:451.26578, b10+1:1138.61133];[y2+1:244.16550, y3+1:341.21753];[D109+1:109.02845, D126+1:126.05522, D138+1:138.05510, D144+1:144.06573, D168+1:168.06554, D186+1:186.07623, D204+1:204.08682, D274+1:274.09236, D292+1:292.10260, D366+1:366.13948]}{7568@[c12+1:2364.05444];[y2+1:244.16484];[D126+1:126.05486, D138+1:138.05432, D144+1:144.06531, D186+1:186.07594, D204+1:204.08650, D274+1:274.09157, D292+1:292.10233, D366+1:366.13925]}	{7564@[b4+1:-0.00057, b10+1:0.01882];[y2+1:-0.00007, y3+1:-0.00080];[D109+1:0.00005, D126+1:0.00027, D138+1:0.00015, D144+1:0.00021, D168+1:0.00002, D186+1:0.00016, D204+1:0.00018, D274+1:0.00024, D292+1:-0.00009, D366+1:0.00001]}{7568@[c12+1:0.00102];[y2+1:-0.00073];[D126+1:-0.00009, D138+1:-0.00063, D144+1:-0.00021, D186+1:-0.00013, D204+1:-0.00014, D274+1:-0.00056, D292+1:-0.00036, D366+1:-0.00021]}	{7564@[b4+1:-1.26, b10+1:16.55];[y2+1:-0.29, y3+1:-2.36];[D109+1:0.50, D126+1:2.20, D138+1:1.12, D144+1:1.48, D168+1:0.12, D186+1:0.85, D204+1:0.86, D274+1:0.86, D292+1:-0.30, D366+1:0.02]}{7568@[c12+1:0.43];[y2+1:-2.99];[D126+1:-0.73, D138+1:-4.56, D144+1:-1.46, D186+1:-0.72, D204+1:-0.71, D274+1:-2.04, D292+1:-1.24, D366+1:-0.59]}	{7564@[b4+1:7009, b10+1:3670];[y2+1:3508, y3+1:29408];[D109+1:1828, D126+1:48278, D138+1:52526, D144+1:34559, D168+1:18995, D186+1:58758, D204+1:58292, D274+1:38550, D292+1:7051, D366+1:9875]}{7568@[c12+1:1202];[y2+1:628];[D126+1:642, D138+1:704, D144+1:689, D186+1:2676, D204+1:4597, D274+1:4148, D292+1:2388, D366+1:3732]}	{7564@14}{7568@10}	T	0.6652	0	0	1.00287	0	18.3492	1	5	947.323	H1N1A2	FALSE	1.52773	(N(H(A))(A))	Level3			{@21[8-7]}{@21[2-7]}
2019_09_16_StcEmix_35trig_EThcD25_rep1.raw	4497	22.4012	4468	788.341	2	1574.67	DECOY_P40341	Saccharomyces cerevisiae (strain ATCC 204508 / S288c) OX=559292	Mitochondrial respiratory chain complexes assembly protein YTA12	[247 to 254]	KVADEDSR	L,A	KVADEDS[O-Glycosylation:H1N1A1 on X]R	1	1574.67	6.04427	13	{4497@[b1+1];[y1+1, y2+1, y4+1];[D126+1, D138+1, D144+1, D168+1, D186+1, D204+1, D274+1, D292+1, D366+1]}{4500@[c6+1];[zDot1+1];[D126+1, D144+1, D186+1, D204+1, D274+1, D292+1, D366+1]}	{4497@[b1+1:129.10222];[y1+1:175.11890, y2+1:262.15054, y4+1:506.22211];[D126+1:126.05499, D138+1:138.05526, D144+1:144.06561, D168+1:168.06537, D186+1:186.07597, D204+1:204.08662, D274+1:274.09177, D292+1:292.10251, D366+1:366.14005]}{4500@[c6+1:675.33246];[zDot1+1:159.10046];[D126+1:126.05489, D144+1:144.06549, D186+1:186.07582, D204+1:204.08672, D274+1:274.09167, D292+1:292.10272, D366+1:366.13873]}	{4497@[b1+1:-0.00002];[y1+1:-0.00006, y2+1:-0.00044, y4+1:0.00159];[D126+1:0.00005, D138+1:0.00031, D144+1:0.00010, D168+1:-0.00015, D186+1:-0.00010, D204+1:-0.00002, D274+1:-0.00036, D292+1:-0.00018, D366+1:0.00058]}{4500@[c6+1:0.00166];[zDot1+1:0.00024];[D126+1:-0.00005, D144+1:-0.00003, D186+1:-0.00026, D204+1:0.00007, D274+1:-0.00045, D292+1:0.00004, D366+1:-0.00073]}	{4497@[b1+1:-0.16];[y1+1:-0.32, y2+1:-1.67, y4+1:3.15];[D126+1:0.37, D138+1:2.29, D144+1:0.67, D168+1:-0.88, D186+1:-0.56, D204+1:-0.11, D274+1:-1.32, D292+1:-0.61, D366+1:1.58]}{4500@[c6+1:2.47];[zDot1+1:1.49];[D126+1:-0.42, D144+1:-0.18, D186+1:-1.38, D204+1:0.34, D274+1:-1.65, D292+1:0.12, D366+1:-2.01]}	{4497@[b1+1:4138];[y1+1:4556, y2+1:10756, y4+1:2326];[D126+1:29960, D138+1:45536, D144+1:23945, D168+1:13444, D186+1:30407, D204+1:33478, D274+1:21028, D292+1:7791, D366+1:4370]}{4500@[c6+1:1029];[zDot1+1:994];[D126+1:1099, D144+1:1137, D186+1:3070, D204+1:6906, D274+1:6114, D292+1:2991, D366+1:3635]}	{4497@13}{4500@9}	D	0.6652	0	0	2.00668	0	16.4448	1	1	656.228	H1N1A1	FALSE	2.04268	(N(H(A)))	Level1	[7,H1N1A1,1.000]	[253,H1N1A1,1.000]	{@7[7-4]}	{@7[4,1.000]}
2019_09_16_StcEmix_35trig_EThcD25_rep1.raw	2789	16.5571	2762	855.36	3	2563.06	Q06525	Saccharomyces cerevisiae (strain ATCC 204508 / S288c) OX=559292	Pre-mRNA-splicing factor URN1	[34 to 45]	KGSNLESNAKES	K,Q	KGS[O-Glycosylation:N1 on X]N[Common Artifact:Deamidation on N]LES[O-Glycosylation:H2N2 on X]N[Common Artifact:Deamidation on N]AKES[O-Glycosylation:H1N1 on X]	5	2563.05	6.04422	75	{2789@[b3+1, b5+1, b10+1];[D109+1, D126+1, D138+1, D144+1, D168+1, D186+1, D204+1, D366+1]}{2792@[c7+1];[y11+1];[(M0-730.26)+1];[D126+1, D138+1, D144+1, D168+1, D186+1, D204+1, D366+1]}	{2789@[b3+1:273.15042, b5+1:501.26416, b10+1:1031.49243];[D109+1:109.02834, D126+1:126.05519, D138+1:138.05504, D144+1:144.06557, D168+1:168.06561, D186+1:186.07639, D204+1:204.08679, D366+1:366.13986]}{2792@[c7+1:1667.74084];[y11+1:1137.47668];[(M0-730.26)+1:1833.79736];[D126+1:126.05489, D138+1:138.05487, D144+1:144.06555, D168+1:168.06561, D186+1:186.07619, D204+1:204.08662, D366+1:366.13954]}	{2789@[b3+1:-0.00531, b5+1:-0.00258, b10+1:-0.00795];[D109+1:-0.00006, D126+1:0.00025, D138+1:0.00009, D144+1:0.00005, D168+1:0.00009, D186+1:0.00031, D204+1:0.00014, D366+1:0.00040]}{2792@[c7+1:0.02919];[y11+1:-0.01392];[(M0-730.26)+1:0.00024];[D126+1:-0.00006, D138+1:-0.00008, D144+1:0.00004, D168+1:0.00010, D186+1:0.00011, D204+1:-0.00002, D366+1:0.00007]}	{2789@[b3+1:-19.51, b5+1:-5.15, b10+1:-7.71];[D109+1:-0.56, D126+1:1.98, D138+1:0.67, D144+1:0.36, D168+1:0.53, D186+1:1.67, D204+1:0.71, D366+1:1.08]}{2792@[c7+1:17.51];[y11+1:-12.25];[(M0-730.26)+1:0.13];[D126+1:-0.48, D138+1:-0.55, D144+1:0.25, D168+1:0.58, D186+1:0.60, D204+1:-0.11, D366+1:0.19]}	{2789@[b3+1:2200, b5+1:2764, b10+1:9616];[D109+1:2062, D126+1:69691, D138+1:66477, D144+1:52729, D168+1:24037, D186+1:87282, D204+1:80643, D366+1:13384]}{2792@[c7+1:982];[y11+1:1289];[(M0-730.26)+1:1341];[D126+1:1811, D138+1:1420, D144+1:1027, D168+1:1133, D186+1:7138, D204+1:16189, D366+1:14011]}	{2789@11}{2792@10}	T	0.6652	0	0	1.00573	1.00782	15.8785	3	3	1298.48	H3N4	FALSE	1.20127	(N),(N(H)),(N(H)(N(H)))	Level2	[12,H1N1,0.929]	[45,H1N1,0.929]	{@56[3-0,7-5,12-1]}{@56[3-5,7-0,12-1]}{@57[3-1,7-3,12-1]}{@57[3-3,7-1,12-1]}	{@3[0,0.246][1,0.275][5,0.246][3,0.232]}{@7[1,0.275][0,0.246][5,0.246][3,0.232]}{@12[5,0.028][1,0.929][0,0.028][3,0.014]}
2019_09_16_StcEmix_35trig_EThcD25_rep1.raw	10161	40.5623	10138	1111.45	4	4441.76	DECOY_P38727	Saccharomyces cerevisiae (strain ATCC 204508 / S288c) OX=559292	DUP240 protein YHL044W	[35 to 51]	HLSSNGSDNINTAGNSR	I,M	HLS[O-Glycosylation:H2N2A2 on X]SNGSDNINT[O-Glycosylation:H1N1 on X]AGNS[O-Glycosylation:H2N2A1 on X]R	3	4441.74	6.04418	86	{10161@[b14+1];[y8+1, y11+1];[D126+1, D138+1, D144+1, D168+1, D186+1, D204+1, D274+1, D292+1, D366+1]}{10164@[b14+1];[c3+1];[zDot8+1];[D138+1, D168+1, D186+1, D204+1, D274+1, D292+1, D366+1]}	{10161@[b14+1:1368.63346];[y8+1:832.43048, y11+1:1148.53298];[D126+1:126.05519, D138+1:138.05512, D144+1:144.06570, D168+1:168.06576, D186+1:186.07611, D204+1:204.08692, D274+1:274.09233, D292+1:292.10254, D366+1:366.13925]}{10164@[b14+1:1368.63200];[c3+1:1667.68152];[zDot8+1:2202.91992];[D138+1:138.05491, D168+1:168.06566, D186+1:186.07576, D204+1:204.08652, D274+1:274.09187, D292+1:292.10233, D366+1:366.13898]}	{10161@[b14+1:0.01962];[y8+1:0.00333, y11+1:0.00392];[D126+1:0.00024, D138+1:0.00017, D144+1:0.00019, D168+1:0.00024, D186+1:0.00003, D204+1:0.00027, D274+1:0.00020, D292+1:-0.00015, D366+1:-0.00022]}{10164@[b14+1:0.01815];[c3+1:0.01747];[zDot8+1:0.01950];[D138+1:-0.00004, D168+1:0.00014, D186+1:-0.00032, D204+1:-0.00013, D274+1:-0.00025, D292+1:-0.00036, D366+1:-0.00049]}	{10161@[b14+1:14.34];[y8+1:4.00, y11+1:3.42];[D126+1:1.92, D138+1:1.23, D144+1:1.32, D168+1:1.45, D186+1:0.19, D204+1:1.35, D274+1:0.75, D292+1:-0.50, D366+1:-0.60]}{10164@[b14+1:13.27];[c3+1:10.48];[zDot8+1:8.86];[D138+1:-0.27, D168+1:0.85, D186+1:-1.71, D204+1:-0.64, D274+1:-0.93, D292+1:-1.24, D366+1:-1.34]}	{10161@[b14+1:8931];[y8+1:2943, y11+1:6675];[D126+1:35140, D138+1:82707, D144+1:18324, D168+1:35217, D186+1:42689, D204+1:76361, D274+1:92296, D292+1:22364, D366+1:31488]}{10164@[b14+1:3503];[c3+1:1486];[zDot8+1:986];[D138+1:3517, D168+1:3789, D186+1:3286, D204+1:10508, D274+1:18119, D292+1:13795, D366+1:27544]}	{10161@12}{10164@10}	D	0.6652	0	0	2.00827	0	16.8387	3	5	2698.95	H5N5A3	TRUE	4.36691	(N(H)),(N(H(A))(N(H))),(N(H(A))(N(H(A))))	Level2	[3,H2N2A2,0.477]	[37,H2N2A2,0.477]	{@970[3-10,12-1,16-8]}{@970[3-10,12-8,16-1]}{@971[3-10,12-4,16-5]}{@971[3-10,12-5,16-4]}	{@3[1,0.009][8,0.009][10,0.477][4,0.208][5,0.009]}{@4[1,0.025][8,0.025][10,0.039][4,0.223][5,0.025]}{@7[1,0.025][8,0.025][10,0.060][4,0.035][5,0.045]}{@12[8,0.119][1,0.119][10,0.212][5,0.312][4,0.119]}{@16[10,0.212][8,0.119][1,0.119][5,0.312][4,0.119]}
2019_09_16_StcEmix_35trig_EThcD25_rep1.raw	11794	45.5846	11775	1263.91	3	3788.7	Q12734	Saccharomyces cerevisiae (strain ATCC 204508 / S288c) OX=559292	Transcription factor CSR2	[105 to 125]	PSDVGTKAYNITGSYQPDRHR	F,N	PS[O-Glycosylation:H1N1 on X]DVGTKAYNIT[O-Glycosylation:N1 on X]GS[O-Glycosylation:H1N2A1 on X]YQPDRHR	3	3788.66	6.04394	285	{11794@[b4+1, b5+1];[y7+1, y9+1];[D126+1, D138+1, D144+1, D168+1, D186+1, D204+1, D274+1]}{11798@[y8+1];[zDot17+2];[D126+1, D186+1, D204+1, D274+1, D292+1, D366+1]}	{11794@[b4+1:399.18558, b5+1:456.21127];[y7+1:971.47327, y9+1:1115.51587];[D126+1:126.05499, D138+1:138.05496, D144+1:144.06551, D168+1:168.06561, D186+1:186.07644, D204+1:204.08655, D274+1:274.09152]}{11798@[y8+1:1058.50464];[zDot17+2:1505.68900];[D126+1:126.05486, D186+1:186.07571, D204+1:204.08623, D274+1:274.09134, D292+1:292.10342, D366+1:366.13739]}	{11794@[b4+1:-0.00185, b5+1:0.00238];[y7+1:-0.00732, y9+1:-0.01821];[D126+1:0.00005, D138+1:0.00002, D144+1:-0.00001, D168+1:0.00010, D186+1:0.00036, D204+1:-0.00010, D274+1:-0.00060]}{11798@[y8+1:-0.00798];[zDot17+2:0.02980];[D126+1:-0.00008, D186+1:-0.00036, D204+1:-0.00042, D274+1:-0.00079, D292+1:0.00074, D366+1:-0.00208]}	{11794@[b4+1:-4.64, b5+1:5.24];[y7+1:-7.54, y9+1:-16.34];[D126+1:0.37, D138+1:0.11, D144+1:-0.07, D168+1:0.58, D186+1:1.96, D204+1:-0.49, D274+1:-2.21]}{11798@[y8+1:-7.54];[zDot17+2:9.90];[D126+1:-0.67, D186+1:-1.96, D204+1:-2.06, D274+1:-2.88, D292+1:2.53, D366+1:-5.69]}	{11794@[b4+1:2609, b5+1:3105];[y7+1:2712, y9+1:2843];[D126+1:26997, D138+1:24990, D144+1:26563, D168+1:8137, D186+1:29327, D204+1:24934, D274+1:12016]}{11798@[y8+1:2260];[zDot17+2:1811];[D126+1:662, D186+1:2538, D204+1:7853, D274+1:767, D292+1:710, D366+1:1029]}	{11794@11}{11798@8}	T	0.6652	0	0	1.0132	0	13.4817	3	4	1427.52	H2N4A1	TRUE	0.940782	(N),(N(H)),(N(H(A))(N))	Level2	[2,H1N1,0.745]	[106,H1N1,0.745]	{@79[2-1,12-0,14-6]}{@79[2-1,6-0,14-6]}{@79[2-1,12-6,14-0]}{@79[2-1,6-6,14-0]}{@79[2-1,6-0,12-6]}{@79[2-1,6-6,12-0]}{@82[2-1,12-2,14-3]}{@82[2-1,6-2,14-3]}{@82[2-1,12-3,14-2]}{@82[2-1,6-3,14-2]}... In Total:21 Paths	{@2[0,0.075][1,0.745][6,0.030][2,0.045][3,0.030][4,0.015]}{@6[0,0.258][1,0.166][6,0.091][2,0.167][3,0.091][4,0.045]}{@12[1,0.166][0,0.258][6,0.091][2,0.167][3,0.091][4,0.045]}{@14[6,0.091][1,0.166][0,0.258][3,0.091][2,0.167][4,0.045]}
2019_09_16_StcEmix_35trig_EThcD25_rep1.raw	7989	33.77	7963	1219.06	4	4872.2	DECOY_P54791	Saccharomyces cerevisiae (strain ATCC 204508 / S288c) OX=559292	Origin recognition complex subunit 4	[82 to 106]	KITNDISFTSQGTGVNTTPAVTPIR	L,S	KITNDIS[O-Glycosylation:N1A1 on X]FTS[O-Glycosylation:N1 on X]QGT[O-Glycosylation:N1 on X]GVN[Common Artifact:Deamidation on N]TT[O-Glycosylation:N1A1 on X]PAVT[O-Glycosylation:H1N2A1 on X]PIR	6	4872.17	6.04381	414	{7989@[b1+1];[y12+1, y13+1];[D126+1, D138+1, D144+1, D168+1, D186+1, D204+1, D274+1, D292+1, D366+1]}{7992@[b9+1];[c8+1];[zDot10+1];[D126+1, D138+1, D168+1, D186+1, D204+1, D274+1, D292+1, D366+1]}	{7989@[b1+1:129.10214];[y12+1:1226.69812, y13+1:1327.73474];[D126+1:126.05498, D138+1:138.05492, D144+1:144.06562, D168+1:168.06572, D186+1:186.07622, D204+1:204.08688, D274+1:274.09192, D292+1:292.10242, D366+1:366.13953]}{7992@[b9+1:1020.53503];[c8+1:1430.68176];[zDot10+1:2408.04248];[D126+1:126.05479, D138+1:138.05495, D168+1:168.06580, D186+1:186.07590, D204+1:204.08647, D274+1:274.09222, D292+1:292.10303, D366+1:366.13920]}	{7989@[b1+1:-0.00010];[y12+1:0.02419, y13+1:0.01314];[D126+1:0.00003, D138+1:-0.00003, D144+1:0.00010, D168+1:0.00020, D186+1:0.00014, D204+1:0.00024, D274+1:-0.00021, D292+1:-0.00027, D366+1:0.00006]}{7992@[b9+1:-0.00100];[c8+1:-0.00794];[zDot10+1:-0.00462];[D126+1:-0.00016, D138+1:0.00000, D168+1:0.00028, D186+1:-0.00018, D204+1:-0.00017, D274+1:0.00010, D292+1:0.00034, D366+1:-0.00027]}	{7989@[b1+1:-0.76];[y12+1:19.74, y13+1:9.90];[D126+1:0.25, D138+1:-0.22, D144+1:0.73, D168+1:1.22, D186+1:0.77, D204+1:1.16, D274+1:-0.76, D292+1:-0.93, D366+1:0.16]}{7992@[b9+1:-0.98];[c8+1:-5.55];[zDot10+1:-1.92];[D126+1:-1.28, D138+1:0.00, D168+1:1.67, D186+1:-0.97, D204+1:-0.86, D274+1:0.36, D292+1:1.17, D366+1:-0.73]}	{7989@[b1+1:4022];[y12+1:2984, y13+1:7063];[D126+1:37120, D138+1:34870, D144+1:25355, D168+1:13154, D186+1:49262, D204+1:54036, D274+1:49265, D292+1:9509, D366+1:16053]}{7992@[b9+1:1053];[c8+1:1309];[zDot10+1:1701];[D126+1:887, D138+1:565, D168+1:1021, D186+1:2039, D204+1:5812, D274+1:7908, D292+1:5768, D366+1:5906]}	{7989@12}{7992@11}	D	0.6652	0	0	2.01422	0	17.6463	5	8	2253.82	H1N6A3	TRUE	1.25719	(N),(N),(N(A)),(N(A)),(N(H(A))(N))	Level3			{@480[7-2,10-0,13-0,18-2,22-6]}{@480[3-2,10-0,13-0,18-2,22-6]}{@480[7-2,9-0,13-0,18-2,22-6]}{@480[3-2,9-0,13-0,18-2,22-6]}{@480[7-2,9-0,10-0,18-2,22-6]}{@480[3-2,9-0,10-0,18-2,22-6]}{@480[7-2,10-0,13-0,17-2,22-6]}{@480[3-2,10-0,13-0,17-2,22-6]}{@480[7-2,9-0,13-0,17-2,22-6]}{@480[3-2,9-0,13-0,17-2,22-6]}... In Total:36 Paths
2019_09_16_StcEmix_35trig_EThcD25_rep1.raw	8326	34.8312	8311	1186.55	2	2371.08	Q06696	Saccharomyces cerevisiae (strain ATCC 204508 / S288c) OX=559292	Vacuolar protein-sorting-associated protein 36	[374 to 388]	KTLNLQDESTVNEPK	T,T	KTLNLQDES[O-Glycosylation:H1N1A1 on X]TVNEPK	1	2371.1	6.04376	30	{8326@[b1+1, b2+1, b5+1];[y1+1, y2+1];[D109+1, D126+1, D138+1, D144+1, D168+1, D186+1, D204+1, D274+1, D292+1, D366+1]}{8328@[zDot6+1]}	{8326@[b1+1:129.10233, b2+1:230.15002, b5+1:570.35156];[y1+1:147.11241, y2+1:244.16492];[D109+1:109.02826, D126+1:126.05513, D138+1:138.05501, D144+1:144.06557, D168+1:168.06548, D186+1:186.07633, D204+1:204.08665, D274+1:274.09201, D292+1:292.10266, D366+1:366.13871]}{8328@[zDot6+1:671.36041]}	{8326@[b1+1:0.00009, b2+1:0.00011, b5+1:-0.00941];[y1+1:-0.00039, y2+1:-0.00065];[D109+1:-0.00014, D126+1:0.00018, D138+1:0.00006, D144+1:0.00005, D168+1:-0.00004, D186+1:0.00026, D204+1:0.00001, D274+1:-0.00012, D292+1:-0.00003, D366+1:-0.00075]}{8328@[zDot6+1:0.01196]}	{8326@[b1+1:0.67, b2+1:0.46, b5+1:-16.53];[y1+1:-2.69, y2+1:-2.68];[D109+1:-1.27, D126+1:1.43, D138+1:0.45, D144+1:0.35, D168+1:-0.25, D186+1:1.38, D204+1:0.04, D274+1:-0.42, D292+1:-0.09, D366+1:-2.07]}{8328@[zDot6+1:17.84]}	{8326@[b1+1:27840, b2+1:7269, b5+1:2445];[y1+1:2832, y2+1:12716];[D109+1:3020, D126+1:64473, D138+1:61196, D144+1:51955, D168+1:21509, D186+1:67647, D204+1:53415, D274+1:58892, D292+1:15008, D366+1:12859]}{8328@[zDot6+1:780]}	{8326@15}{8328@1}	T	0.6652	0	0	1.00557	0	10.2949	1	3	656.228	H1N1A1	FALSE	1.17788	(N(H(A)))	Level3			{@7[9-4]}{@7[2-4]}
2019_09_16_StcEmix_35trig_EThcD25_rep1.raw	19256	68.4246	19236	1164.31	5	5816.5	P35172	Saccharomyces cerevisiae (strain ATCC 204508 / S288c) OX=559292	Probable trehalase	[162 to 189]	VGTANSNGFKHVNVRGTYMLSNLLQELT	K,I	VGTANS[O-Glycosylation:N1A1 on X]NGFKHVNVRGT[O-Glycosylation:H1N1A2 on X]YMLS[O-Glycosylation:H1N1A2 on X]NLLQELT[O-Glycosylation:H1N1 on X]	4	5816.51	6.04358	100	{19256@[b14+1];[y11+1, y12+1];[D109+1, D126+1, D138+1, D144+1, D168+1, D186+1, D204+1, D274+1, D292+1, D366+1]}{19260@[c11+1, c13+1, c23+3];[D138+1, D168+1, D186+1, D204+1, D274+1, D292+1, D366+1]}	{19256@[b14+1:1425.72705];[y11+1:1324.68982, y12+1:1425.72705];[D109+1:109.02876, D126+1:126.05505, D138+1:138.05532, D144+1:144.06558, D168+1:168.06560, D186+1:186.07647, D204+1:204.08699, D274+1:274.09198, D292+1:292.10289, D366+1:366.13943]}{19260@[c11+1:1624.74219, c13+1:1837.82312, c23+3:1623.06445];[D138+1:138.05508, D168+1:168.06561, D186+1:186.07608, D204+1:204.08682, D274+1:274.09186, D292+1:292.10277, D366+1:366.13941]}	{19256@[b14+1:0.00371];[y11+1:0.00810, y12+1:-0.00234];[D109+1:0.00036, D126+1:0.00011, D138+1:0.00037, D144+1:0.00007, D168+1:0.00008, D186+1:0.00039, D204+1:0.00034, D274+1:-0.00015, D292+1:0.00020, D366+1:-0.00004]}{19260@[c11+1:-0.00273, c13+1:-0.03314, c23+3:0.09092];[D138+1:0.00014, D168+1:0.00010, D186+1:0.00000, D204+1:0.00018, D274+1:-0.00027, D292+1:0.00008, D366+1:-0.00005]}	{19256@[b14+1:2.61];[y11+1:6.12, y12+1:-1.64];[D109+1:3.32, D126+1:0.86, D138+1:2.73, D144+1:0.46, D168+1:0.49, D186+1:2.13, D204+1:1.69, D274+1:-0.54, D292+1:0.70, D366+1:-0.10]}{19260@[c11+1:-1.68, c13+1:-18.04, c23+3:18.68];[D138+1:1.01, D168+1:0.58, D186+1:0.02, D204+1:0.87, D274+1:-0.98, D292+1:0.28, D366+1:-0.14]}	{19256@[b14+1:5961];[y11+1:9614, y12+1:5961];[D109+1:1646, D126+1:29692, D138+1:181522, D144+1:13033, D168+1:71787, D186+1:32808, D204+1:93812, D274+1:106502, D292+1:25973, D366+1:53114]}{19260@[c11+1:6944, c13+1:1223, c23+3:6413];[D138+1:5427, D168+1:5250, D186+1:1648, D204+1:9189, D274+1:13575, D292+1:10143, D366+1:35332]}	{19256@13}{19260@10}	T	0.6652	0	0	3.05231	0	17.7413	4	5	2753.95	H3N4A5	FALSE	14.8456	(N(H)),(N(A)),(N(H(A))(A)),(N(H(A))(A))	Level2	[17,H1N1A2,0.849][21,H1N1A2,0.849][28,H1N1,0.769]	[178,H1N1A2,0.849][182,H1N1A2,0.849][189,H1N1,0.769]	{@1053[6-2,17-7,21-7,28-1]}{@1053[3-2,17-7,21-7,28-1]}	{@3[1,0.025][2,0.457][7,0.071]}{@6[1,0.025][2,0.457][7,0.071]}{@17[2,0.036][1,0.090][7,0.849]}{@21[7,0.849][2,0.036][1,0.090]}{@28[7,0.160][2,0.015][1,0.769]}
2019_09_16_StcEmix_35trig_EThcD25_rep1.raw	20140	71.2849	20118	1376.64	5	6878.17	P39105	Saccharomyces cerevisiae (strain ATCC 204508 / S288c) OX=559292	Lysophospholipase 1	[276 to 316]	LNATLFEFNPFEMGSWDPTLNAFTDVKYLGTNVTNGKPVNK	N,G	LNATLFEFNPFEM[Common Variable:Oxidation on M]GS[O-Glycosylation:N1 on X]WDPT[O-Glycosylation:H1N2 on X]LNAFT[O-Glycosylation:H2N2 on X]DVKYLGT[O-Glycosylation:N1 on X]NVT[O-Glycosylation:H1N2 on X]NGKPVNK	6	6878.1	6.04329	6	{20140@[b2+1, b4+1, b5+1];[y11+1];[D126+1, D138+1, D144+1, D168+1, D186+1, D204+1, D366+1]}{20144@[c14+1];[zDot14+1];[D138+1, D168+1, D186+1, D204+1, D366+1]}	{20140@[b2+1:228.13432, b4+1:400.21896, b5+1:513.30054];[y11+1:1171.63098];[D126+1:126.05510, D138+1:138.05521, D144+1:144.06551, D168+1:168.06580, D186+1:186.07614, D204+1:204.08694, D366+1:366.13922]}{20144@[c14+1:1644.75403];[zDot14+1:2260.08276];[D138+1:138.05496, D168+1:168.06534, D186+1:186.07608, D204+1:204.08658, D366+1:366.13949]}	{20140@[b2+1:0.00006, b4+1:-0.00010, b5+1:-0.00259];[y11+1:-0.01198];[D126+1:0.00015, D138+1:0.00026, D144+1:-0.00001, D168+1:0.00028, D186+1:0.00006, D204+1:0.00029, D366+1:-0.00025]}{20144@[c14+1:-0.01863];[zDot14+1:-0.00126];[D138+1:0.00002, D168+1:-0.00018, D186+1:0.00000, D204+1:-0.00007, D366+1:0.00002]}	{20140@[b2+1:0.24, b4+1:-0.24, b5+1:-5.05];[y11+1:-10.23];[D126+1:1.22, D138+1:1.90, D144+1:-0.07, D168+1:1.68, D186+1:0.35, D204+1:1.43, D366+1:-0.69]}{20144@[c14+1:-11.33];[zDot14+1:-0.56];[D138+1:0.11, D168+1:-1.07, D186+1:0.02, D204+1:-0.34, D366+1:0.07]}	{20140@[b2+1:4995, b4+1:2537, b5+1:2597];[y11+1:11517];[D126+1:21377, D138+1:132358, D144+1:8829, D168+1:59044, D186+1:36961, D204+1:101729, D366+1:37949]}{20144@[c14+1:1040];[zDot14+1:3311];[D138+1:1938, D168+1:3181, D186+1:1896, D204+1:6641, D366+1:10192]}	{20140@11}{20144@7}	T	0.6652	0	0	2.01048	0	12.6612	5	6	2272.85	H4N8	TRUE	15.9839	(N),(N),(N(H)(N)),(N(H)(N)),(N(H)(N(H)))	Level3			{@490[15-0,19-3,24-5,31-0,34-3]}{@490[15-3,19-0,24-5,31-0,34-3]}{@490[15-0,19-5,24-3,31-0,34-3]}{@490[15-5,19-0,24-3,31-0,34-3]}{@490[15-3,19-5,24-0,31-0,34-3]}{@490[15-5,19-3,24-0,31-0,34-3]}{@490[15-0,19-3,24-5,31-3,34-0]}{@490[15-3,19-0,24-5,31-3,34-0]}{@490[15-0,19-5,24-3,31-3,34-0]}{@490[15-5,19-0,24-3,31-3,34-0]}... In Total:18 Paths
2019_09_16_StcEmix_35trig_EThcD25_rep1.raw	3126	17.7646	3110	989.913	4	3955.62	DECOY_Q07950	Saccharomyces cerevisiae (strain ATCC 204508 / S288c) OX=559292	Sterol esterase 2	[239 to 257]	EGNVLGMFGQTTGQSHAVL	K,S	EGN[Common Artifact:Deamidation on N]VLGMFGQT[O-Glycosylation:N1 on X]T[O-Glycosylation:N1A1 on X]GQS[O-Glycosylation:H2N2A2 on X]HAVL	4	3955.63	6.04324	391	{3126@[y7+1, y9+1, y11+1];[D109+1, D126+1, D138+1, D144+1, D168+1, D186+1, D204+1, D274+1, D292+1, D366+1]}{3130@[b17+1];[c12+1];[zDot6+1];[D126+1, D138+1, D144+1, D168+1, D186+1, D204+1, D274+1, D292+1, D366+1]}	{3126@[y7+1:711.36957, y9+1:913.45974, y11+1:1098.53394];[D109+1:109.02850, D126+1:126.05518, D138+1:138.05515, D144+1:144.06555, D168+1:168.06567, D186+1:186.07605, D204+1:204.08693, D274+1:274.09241, D292+1:292.10248, D366+1:366.13907]}{3130@[b17+1:1716.73889];[c12+1:1950.81445];[zDot6+1:1950.81445];[D126+1:126.05489, D138+1:138.05505, D144+1:144.06558, D168+1:168.06549, D186+1:186.07608, D204+1:204.08654, D274+1:274.09203, D292+1:292.10223, D366+1:366.13892]}	{3126@[y7+1:-0.00885, y9+1:-0.01403, y11+1:-0.01988];[D109+1:0.00010, D126+1:0.00023, D138+1:0.00021, D144+1:0.00004, D168+1:0.00016, D186+1:-0.00003, D204+1:0.00028, D274+1:0.00028, D292+1:-0.00021, D366+1:-0.00040]}{3130@[b17+1:-0.02572];[c12+1:-0.02277];[zDot6+1:0.02101];[D126+1:-0.00006, D138+1:0.00011, D144+1:0.00007, D168+1:-0.00003, D186+1:0.00000, D204+1:-0.00011, D274+1:-0.00010, D292+1:-0.00045, D366+1:-0.00055]}	{3126@[y7+1:-12.45, y9+1:-15.38, y11+1:-18.11];[D109+1:0.92, D126+1:1.86, D138+1:1.51, D144+1:0.25, D168+1:0.94, D186+1:-0.14, D204+1:1.39, D274+1:1.03, D292+1:-0.72, D366+1:-1.09]}{3130@[b17+1:-14.99];[c12+1:-11.68];[zDot6+1:10.77];[D126+1:-0.48, D138+1:0.78, D144+1:0.46, D168+1:-0.15, D186+1:0.02, D204+1:-0.53, D274+1:-0.37, D292+1:-1.55, D366+1:-1.51]}	{3126@[y7+1:3836, y9+1:8031, y11+1:4717];[D109+1:3308, D126+1:60501, D138+1:77324, D144+1:41310, D168+1:27742, D186+1:86028, D204+1:100274, D274+1:77789, D292+1:20119, D366+1:30368]}{3130@[b17+1:1266];[c12+1:3104];[zDot6+1:3104];[D126+1:2193, D138+1:1143, D144+1:1213, D168+1:885, D186+1:7896, D204+1:24362, D274+1:23142, D292+1:12028, D366+1:22038]}	{3126@13}{3130@12}	D	0.66564	0	0	2.01971	0	19.9185	3	3	2009.71	H2N4A3	FALSE	2.0386	(N),(N(A)),(N(H(A))(N(H(A))))	Level2	[15,H2N2A2,0.964]	[253,H2N2A2,0.964]	{@297[11-0,12-2,15-10]}{@297[11-2,12-0,15-10]}	{@11[0,0.491][2,0.491][10,0.018]}{@12[2,0.491][0,0.491][10,0.018]}{@15[10,0.964][2,0.018][0,0.018]}
2019_09_16_StcEmix_35trig_EThcD25_rep1.raw	17537	63.1395	17519	1044.27	4	4173.03	DECOY_P40559	Saccharomyces cerevisiae (strain ATCC 204508 / S288c) OX=559292	Phosphatidylinositol 4,5-bisphosphate 5-phosphatase INP51	[666 to 698]	TVVIETEVFLSVRGDESIGELELTDQKSETSIR	T,S	TVVIETEVFLSVRGDESIGELELTDQKSETS[O-Glycosylation:N1A1 on X]IR	1	4173.06	6.0432	146	{17537@[b1+1];[y1+1, y9+1, y10+1];[D126+1, D138+1, D144+1, D168+1, D186+1, D204+1, D274+1, D292+1]}{17541@[b15+1];[zDot10+1];[D126+1, D138+1, D168+1, D186+1, D204+1, D274+1, D292+1]}	{17537@[b1+1:102.05564];[y1+1:175.11897, y9+1:1063.53833, y10+1:1164.58142];[D126+1:126.05502, D138+1:138.05531, D144+1:144.06558, D168+1:168.06590, D186+1:186.07632, D204+1:204.08695, D274+1:274.09235, D292+1:292.10266]}{17541@[b15+1:1645.87158];[zDot10+1:1642.74524];[D126+1:126.05479, D138+1:138.05482, D168+1:168.06560, D186+1:186.07602, D204+1:204.08659, D274+1:274.09242, D292+1:292.10260]}	{17537@[b1+1:0.00069];[y1+1:0.00002, y9+1:0.00050, y10+1:-0.00409];[D126+1:0.00007, D138+1:0.00036, D144+1:0.00007, D168+1:0.00038, D186+1:0.00025, D204+1:0.00030, D274+1:0.00022, D292+1:-0.00003]}{17541@[b15+1:-0.00798];[zDot10+1:0.00367];[D126+1:-0.00016, D138+1:-0.00012, D168+1:0.00008, D186+1:-0.00006, D204+1:-0.00005, D274+1:0.00030, D292+1:-0.00009]}	{17537@[b1+1:6.79];[y1+1:0.12, y9+1:0.47, y10+1:-3.51];[D126+1:0.55, D138+1:2.62, D144+1:0.46, D168+1:2.27, D186+1:1.34, D204+1:1.50, D274+1:0.80, D292+1:-0.09]}{17541@[b15+1:-4.85];[zDot10+1:2.23];[D126+1:-1.28, D138+1:-0.89, D168+1:0.49, D186+1:-0.31, D204+1:-0.26, D274+1:1.09, D292+1:-0.30]}	{17537@[b1+1:1405];[y1+1:2646, y9+1:3382, y10+1:3784];[D126+1:16234, D138+1:99773, D144+1:7241, D168+1:37751, D186+1:21657, D204+1:54392, D274+1:42545, D292+1:9884]}{17541@[b15+1:1053];[zDot10+1:7309];[D126+1:534, D138+1:1359, D168+1:1700, D186+1:1180, D204+1:5765, D274+1:9569, D292+1:4068]}	{17537@12}{17541@9}	D	0.66608	0	0	1.02054	0	15.5764	1	8	494.175	N1A1	FALSE	14.9268	(N(A))	Level3			{@3[31-2]}{@3[30-2]}{@3[28-2]}{@3[24-2]}
2019_09_16_StcEmix_35trig_EThcD25_rep1.raw	5724	26.4315	5706	1017.22	4	4064.84	DECOY_P27825	Saccharomyces cerevisiae (strain ATCC 204508 / S288c) OX=559292	Calnexin homolog	[283 to 306]	GDILIQFSQASEDIILTYLHSQST	K,D	GDILIQFSQASEDIILT[O-Glycosylation:H2N2A1 on X]YLHSQST[O-Glycosylation:H1N1 on X]	2	4064.84	6.04272	304	{5724@[b4+1, b12+1];[y9+1];[D126+1, D138+1, D144+1, D168+1, D186+1, D204+1, D274+1, D292+1, D366+1]}{5727@[c18+2];[y9+1];[zDot15+1];[D126+1, D138+1, D144+1, D186+1, D204+1, D274+1, D292+1, D366+1]}	{5724@[b4+1:399.22464, b12+1:1289.65222];[y9+1:1049.51270];[D126+1:126.05502, D138+1:138.05530, D144+1:144.06580, D168+1:168.06560, D186+1:186.07632, D204+1:204.08695, D274+1:274.09200, D292+1:292.10251, D366+1:366.13940]}{5727@[c18+2:1523.68618];[y9+1:1049.51892];[zDot15+1:3048.34741];[D126+1:126.05492, D138+1:138.05515, D144+1:144.06567, D186+1:186.07597, D204+1:204.08692, D274+1:274.09209, D292+1:292.10214, D366+1:366.13932]}	{5724@[b4+1:0.00083, b12+1:0.01501];[y9+1:-0.01351];[D126+1:0.00008, D138+1:0.00035, D144+1:0.00028, D168+1:0.00008, D186+1:0.00025, D204+1:0.00030, D274+1:-0.00013, D292+1:-0.00018, D366+1:-0.00007]}{5727@[c18+2:-0.04862];[y9+1:-0.00728];[zDot15+1:0.04114];[D126+1:-0.00002, D138+1:0.00020, D144+1:0.00016, D186+1:-0.00010, D204+1:0.00027, D274+1:-0.00004, D292+1:-0.00054, D366+1:-0.00014]}	{5724@[b4+1:2.08, b12+1:11.65];[y9+1:-12.88];[D126+1:0.61, D138+1:2.57, D144+1:1.96, D168+1:0.49, D186+1:1.34, D204+1:1.50, D274+1:-0.48, D292+1:-0.61, D366+1:-0.19]}{5727@[c18+2:-15.97];[y9+1:-6.94];[zDot15+1:13.50];[D126+1:-0.18, D138+1:1.45, D144+1:1.10, D186+1:-0.56, D204+1:1.35, D274+1:-0.14, D292+1:-1.87, D366+1:-0.39]}	{5724@[b4+1:2648, b12+1:5308];[y9+1:3074];[D126+1:60255, D138+1:46527, D144+1:40724, D168+1:22188, D186+1:77006, D204+1:76887, D274+1:74851, D292+1:20858, D366+1:23438]}{5727@[c18+2:7162];[y9+1:1396];[zDot15+1:1255];[D126+1:1092, D138+1:1130, D144+1:948, D186+1:6527, D204+1:15766, D274+1:19720, D292+1:9018, D366+1:15088]}	{5724@12}{5727@11}	D	0.666227	0	0	2.0403	0	17.7512	2	6	1386.49	H3N3A1	FALSE	1.17226	(N(H)),(N(H(A))(N(H)))	Level3			{@73[17-8,24-1]}{@73[11-8,24-1]}{@73[17-8,23-1]}{@73[11-8,23-1]}{@73[17-8,21-1]}{@73[11-8,21-1]}{@75[11-1,17-4,24-1]}{@75[11-4,17-1,24-1]}{@75[11-1,17-4,23-1]}{@75[11-4,17-1,23-1]}... In Total:12 Paths
2019_09_16_StcEmix_35trig_EThcD25_rep1.raw	6940	30.4347	6917	985.983	4	3939.9	P38358	Saccharomyces cerevisiae (strain ATCC 204508 / S288c) OX=559292	Vacuolar basic amino acid transporter 2	[221 to 243]	KTSARAIIPMELVNSSYSVVVLS	R,I	KT[O-Glycosylation:H1N1 on X]S[O-Glycosylation:H2N2 on X]ARAIIPM[Common Variable:Oxidation on M]ELVNSSYSVVVLS[O-Glycosylation:H1N1 on X]	4	3939.86	6.0427	750	{6940@[b1+1, b2+1];[y15+1];[D109+1, D126+1, D138+1, D144+1, D168+1, D186+1, D204+1, D366+1]}{6943@[c8+1];[zDot13+1];[(M0-324.11)+3];[D126+1, D186+1, D204+1, D366+1]}	{6940@[b1+1:129.10240, b2+1:230.15031];[y15+1:1639.84326];[D109+1:109.02845, D126+1:126.05510, D138+1:138.05524, D144+1:144.06561, D168+1:168.06540, D186+1:186.07638, D204+1:204.08683, D366+1:366.13834]}{6943@[c8+1:1953.93250];[zDot13+1:1744.83337];[(M0-324.11)+3:1206.26857];[D126+1:126.05478, D186+1:186.07610, D204+1:204.08656, D366+1:366.13962]}	{6940@[b1+1:0.00016, b2+1:0.00040];[y15+1:0.01851];[D109+1:0.00005, D126+1:0.00015, D138+1:0.00030, D144+1:0.00010, D168+1:-0.00012, D186+1:0.00030, D204+1:0.00018, D366+1:-0.00113]}{6943@[c8+1:-0.01604];[zDot13+1:-0.01668];[(M0-324.11)+3:0.02516];[D126+1:-0.00017, D186+1:0.00002, D204+1:-0.00008, D366+1:0.00015]}	{6940@[b1+1:1.27, b2+1:1.73];[y15+1:11.30];[D109+1:0.50, D126+1:1.22, D138+1:2.18, D144+1:0.67, D168+1:-0.70, D186+1:1.63, D204+1:0.90, D366+1:-3.10]}{6943@[c8+1:-8.21];[zDot13+1:-9.56];[(M0-324.11)+3:6.96];[D126+1:-1.34, D186+1:0.10, D204+1:-0.41, D366+1:0.41]}	{6940@[b1+1:10227, b2+1:4048];[y15+1:3088];[D109+1:1758, D126+1:40328, D138+1:42371, D144+1:28539, D168+1:16166, D186+1:46428, D204+1:57991, D366+1:13587]}{6943@[c8+1:1373];[zDot13+1:1433];[(M0-324.11)+3:1667];[D126+1:829, D186+1:3395, D204+1:6788, D366+1:6853]}	{6940@11}{6943@7}	T	0.666227	0	0	2.01077	1.0064	12.432	3	6	1460.53	H4N4	TRUE	1.64082	(N(H)),(N(H)),(N(H)(N(H)))	Level3			{@88[2-1,3-5,23-1]}{@88[2-5,3-1,23-1]}{@88[2-1,3-5,18-1]}{@88[2-5,3-1,18-1]}{@88[2-1,3-5,16-1]}{@88[2-5,3-1,16-1]}{@88[2-1,3-5,15-1]}{@88[2-5,3-1,15-1]}
2019_09_16_StcEmix_35trig_EThcD25_rep1.raw	7911	33.5029	7893	1113.27	5	5561.34	DECOY_P38972	Saccharomyces cerevisiae (strain ATCC 204508 / S288c) OX=559292	Phosphoribosylformylglycinamidine synthase	[849 to 880]	QVSAFDLDASGEGSAVSSAAGGGLGILMSQGG	R,L	QVS[O-Glycosylation:N1A1 on X]AFDLDAS[O-Glycosylation:N1A1 on X]GEGSAVSS[O-Glycosylation:H2N2A1 on X]AAGGGLGILMS[O-Glycosylation:H1N1A1 on X]QGG	4	5561.29	6.04266	29	{7911@[b2+1];[y13+1, y15+1];[D126+1, D138+1, D144+1, D168+1, D186+1, D204+1, D274+1, D292+1, D366+1]}{7915@[c8+1, c12+1];[zDot13+1];[D126+1, D138+1, D186+1, D204+1, D274+1, D292+1, D366+1]}	{7911@[b2+1:228.13406];[y13+1:1117.58801, y15+1:1275.64600];[D126+1:126.05505, D138+1:138.05511, D144+1:144.06572, D168+1:168.06569, D186+1:186.07647, D204+1:204.08697, D274+1:274.09232, D292+1:292.10233, D366+1:366.13867]}{7915@[c8+1:1387.63074, c12+1:2225.93677];[zDot13+1:1757.74744];[D126+1:126.05490, D138+1:138.05466, D186+1:186.07632, D204+1:204.08680, D274+1:274.09171, D292+1:292.10263, D366+1:366.13973]}	{7911@[b2+1:-0.00020];[y13+1:0.02099, y15+1:0.00983];[D126+1:0.00010, D138+1:0.00016, D144+1:0.00020, D168+1:0.00017, D186+1:0.00039, D204+1:0.00032, D274+1:0.00019, D292+1:-0.00036, D366+1:-0.00079]}{7915@[c8+1:0.01962, c12+1:0.01767];[zDot13+1:-0.02847];[D126+1:-0.00005, D138+1:-0.00029, D186+1:0.00025, D204+1:0.00015, D274+1:-0.00042, D292+1:-0.00006, D366+1:0.00027]}	{7911@[b2+1:-0.90];[y13+1:18.80, y15+1:7.71];[D126+1:0.80, D138+1:1.18, D144+1:1.42, D168+1:1.03, D186+1:2.13, D204+1:1.58, D274+1:0.69, D292+1:-1.24, D366+1:-2.18]}{7915@[c8+1:14.15, c12+1:7.94];[zDot13+1:-16.21];[D126+1:-0.36, D138+1:-2.11, D186+1:1.34, D204+1:0.75, D274+1:-1.54, D292+1:-0.19, D366+1:0.73]}	{7911@[b2+1:2867];[y13+1:3657, y15+1:5294];[D126+1:21981, D138+1:36530, D144+1:15198, D168+1:12650, D186+1:28415, D204+1:36758, D274+1:40698, D292+1:12253, D366+1:13549]}{7915@[c8+1:1044, c12+1:1565];[zDot13+1:1032];[D126+1:1179, D138+1:1439, D186+1:3160, D204+1:8180, D274+1:11343, D292+1:7744, D366+1:8004]}	{7911@12}{7915@10}	D	0.666667	0	0	3.01712	0	16.6642	4	6	2665.94	H3N5A4	FALSE	2.56631	(N(A)),(N(A)),(N(H(A))),(N(H(A))(N(H)))	Level2	[3,N1A1,0.963][10,N1A1,0.820][29,H1N1A1,0.884]	[851,N1A1,0.963][858,N1A1,0.820][877,H1N1A1,0.884]	{@929[3-2,10-2,18-8,29-4]}{@929[3-2,10-2,17-8,29-4]}{@929[3-2,10-2,14-8,29-4]}{@938[3-2,10-2,17-1,18-4,29-4]}{@938[3-2,10-2,14-1,18-4,29-4]}{@938[3-2,10-2,17-4,18-1,29-4]}{@938[3-2,10-2,14-4,18-1,29-4]}{@938[3-2,10-2,14-1,17-4,29-4]}{@938[3-2,10-2,14-4,17-1,29-4]}	{@3[2,0.963][4,0.011][8,0.004][1,0.006]}{@10[2,0.820][4,0.048][8,0.021][1,0.035]}{@14[2,0.067][4,0.231][8,0.106][1,0.192]}{@17[2,0.067][4,0.231][8,0.106][1,0.192]}{@18[4,0.231][2,0.067][8,0.106][1,0.192]}{@29[8,0.020][4,0.884][2,0.017][1,0.020]}
2019_09_16_StcEmix_35trig_EThcD25_rep1.raw	21486	75.6156	21467	1368.19	5	6835.94	DECOY_Q12244	Saccharomyces cerevisiae (strain ATCC 204508 / S288c) OX=559292	Uncharacterized transcriptional regulatory protein YLL054C	[367 to 404]	LHYINEATAMLSLDLNNTSAYNREFLEPLSEDTKMFSR	H,L	LHYINEAT[O-Glycosylation:H1N2 on X]AMLSLDLNNTS[O-Glycosylation:N1A1 on X]AYN[Common Artifact:Deamidation on N]REFLEPLS[O-Glycosylation:N1 on X]EDT[O-Glycosylation:H1N2 on X]KMFS[O-Glycosylation:H1N2 on X]R	6	6836	6.04264	51	{21486@[b9+1];[y1+1, y8+1];[D126+1, D138+1, D144+1, D168+1, D186+1, D204+1, D274+1, D292+1, D366+1]}{21490@[c11+1, c20+2];[(M0-291.10)+3];[D138+1, D168+1, D186+1, D204+1, D274+1, D292+1, D366+1]}	{21486@[b9+1:1013.48834];[y1+1:175.11920, y8+1:1013.48834];[D126+1:126.05507, D138+1:138.05527, D144+1:144.06572, D168+1:168.06568, D186+1:186.07590, D204+1:204.08665, D274+1:274.09219, D292+1:292.10315, D366+1:366.13965]}{21490@[c11+1:1842.84631, c20+2:1626.71974];[(M0-291.10)+3:2182.60098];[D138+1:138.05489, D168+1:168.06520, D186+1:186.07590, D204+1:204.08626, D274+1:274.09164, D292+1:292.10188, D366+1:366.13908]}	{21486@[b9+1:-0.01673];[y1+1:0.00025, y8+1:0.01629];[D126+1:0.00012, D138+1:0.00032, D144+1:0.00020, D168+1:0.00017, D186+1:-0.00018, D204+1:0.00001, D274+1:0.00007, D292+1:0.00046, D366+1:0.00018]}{21490@[c11+1:-0.02142, c20+2:-0.04010];[(M0-291.10)+3:-0.12712];[D138+1:-0.00006, D168+1:-0.00032, D186+1:-0.00018, D204+1:-0.00039, D274+1:-0.00048, D292+1:-0.00080, D366+1:-0.00039]}	{21486@[b9+1:-16.52];[y1+1:1.43, y8+1:16.08];[D126+1:0.98, D138+1:2.34, D144+1:1.42, D168+1:0.99, D186+1:-0.97, D204+1:0.04, D274+1:0.25, D292+1:1.59, D366+1:0.50]}{21490@[c11+1:-11.63, c20+2:-12.33];[(M0-291.10)+3:-19.42];[D138+1:-0.44, D168+1:-1.89, D186+1:-0.97, D204+1:-1.91, D274+1:-1.77, D292+1:-2.76, D366+1:-1.06]}	{21486@[b9+1:2551];[y1+1:2978, y8+1:2551];[D126+1:17419, D138+1:94644, D144+1:6579, D168+1:30041, D186+1:19589, D204+1:56980, D274+1:44427, D292+1:8943, D366+1:25646]}{21490@[c11+1:1724, c20+2:1393];[(M0-291.10)+3:1416];[D138+1:2601, D168+1:1863, D186+1:1208, D204+1:6676, D274+1:6848, D292+1:4357, D366+1:16431]}	{21486@12}{21490@10}	D	0.666813	0	0	2.02554	1.00714	16.9467	5	7	2401.89	H3N8A1	TRUE	15.4485	(N),(N(A)),(N(H)(N)),(N(H)(N)),(N(H)(N))	Level2	[8,H1N2,0.814]	[374,H1N2,0.814]	{@613[8-3,19-2,30-0,33-3,37-3]}{@613[8-3,18-2,30-0,33-3,37-3]}{@613[8-3,12-2,30-0,33-3,37-3]}{@613[8-3,19-2,30-3,33-0,37-3]}{@613[8-3,18-2,30-3,33-0,37-3]}{@613[8-3,12-2,30-3,33-0,37-3]}{@613[8-3,19-2,30-3,33-3,37-0]}{@613[8-3,18-2,30-3,33-3,37-0]}{@613[8-3,12-2,30-3,33-3,37-0]}	{@8[0,0.030][2,0.052][3,0.814]}{@12[0,0.104][2,0.212][3,0.260]}{@18[0,0.104][2,0.212][3,0.260]}{@19[2,0.212][0,0.104][3,0.260]}{@30[3,0.469][2,0.104][0,0.219]}{@33[3,0.469][2,0.104][0,0.219]}{@37[3,0.469][2,0.104][0,0.219]}
2019_09_16_StcEmix_35trig_EThcD25_rep1.raw	6755	29.825	6738	1274.74	5	6368.67	P47150	Saccharomyces cerevisiae (strain ATCC 204508 / S288c) OX=559292	37S ribosomal protein S7, mitochondrial	[32 to 60]	TPASEPSAEKGVDEWLEAINELREEFSAK	R,E	T[O-Glycosylation:H1N1 on X]PAS[O-Glycosylation:H2N2A2 on X]EPS[O-Glycosylation:H2N2A2F1 on X]AEKGVDEWLEAIN[Common Artifact:Deamidation on N]ELREEFSAK	4	6368.64	6.04233	68	{6755@[b3+1, b4+1];[y4+1];[D126+1, D138+1, D144+1, D168+1, D186+1, D204+1, D274+1, D292+1, D366+1]}{6759@[b14+1];[c23+4, c25+4];[D126+1, D138+1, D144+1, D186+1, D204+1, D274+1, D292+1, D366+1]}	{6755@[b3+1:270.14447, b4+1:357.17535];[y4+1:452.25089];[D126+1:126.05498, D138+1:138.05512, D144+1:144.06549, D168+1:168.06546, D186+1:186.07620, D204+1:204.08666, D274+1:274.09197, D292+1:292.10147, D366+1:366.13889]}{6759@[b14+1:1398.61121];[c23+4:1420.11215, c25+4:1484.62746];[D126+1:126.05508, D138+1:138.05475, D144+1:144.06532, D186+1:186.07610, D204+1:204.08658, D274+1:274.09239, D292+1:292.10291, D366+1:366.13922]}	{6755@[b3+1:-0.00036, b4+1:-0.00151];[y4+1:0.00052];[D126+1:0.00003, D138+1:0.00018, D144+1:-0.00003, D168+1:-0.00006, D186+1:0.00012, D204+1:0.00002, D274+1:-0.00016, D292+1:-0.00122, D366+1:-0.00058]}{6759@[b14+1:-0.02712];[c23+4:0.07948, c25+4:0.05555];[D126+1:0.00014, D138+1:-0.00020, D144+1:-0.00019, D186+1:0.00002, D204+1:-0.00007, D274+1:0.00027, D292+1:0.00022, D366+1:-0.00025]}	{6755@[b3+1:-1.35, b4+1:-4.23];[y4+1:1.16];[D126+1:0.27, D138+1:1.29, D144+1:-0.18, D168+1:-0.34, D186+1:0.64, D204+1:0.07, D274+1:-0.59, D292+1:-4.18, D366+1:-1.59]}{6759@[b14+1:-19.41];[c23+4:14.00, c25+4:9.36];[D126+1:1.10, D138+1:-1.44, D144+1:-1.35, D186+1:0.10, D204+1:-0.34, D274+1:0.97, D292+1:0.75, D366+1:-0.69]}	{6755@[b3+1:3289, b4+1:3287];[y4+1:3324];[D126+1:36985, D138+1:35836, D144+1:27958, D168+1:12331, D186+1:47112, D204+1:60679, D274+1:59714, D292+1:16956, D366+1:24145]}{6759@[b14+1:1247];[c23+4:4225, c25+4:1085];[D126+1:980, D138+1:1076, D144+1:740, D186+1:4375, D204+1:10547, D274+1:15462, D292+1:7717, D366+1:12801]}	{6755@12}{6759@11}	T	0.666813	0	0	2.02989	0	17.8312	3	4	3136.1	H5N5A4F1	FALSE	1.35016	(N(H)),(N(H(A))(N(H(A)))),(N(H(A))(N(H(A))(F)))	Level3			{@1705[1-1,4-10,7-11]}{@1705[1-10,4-1,7-11]}{@1705[1-1,4-11,7-10]}{@1705[1-11,4-1,7-10]}{@1705[1-10,4-11,7-1]}{@1705[1-11,4-10,7-1]}{@1706[1-4,4-8,7-11]}{@1706[1-8,4-4,7-11]}{@1706[1-4,4-11,7-8]}{@1706[1-11,4-4,7-8]}... In Total:30 Paths
2019_09_16_StcEmix_35trig_EThcD25_rep1.raw	4747	23.2412	4730	1015.45	5	5072.19	DECOY_Q08887	Saccharomyces cerevisiae (strain ATCC 204508 / S288c) OX=559292	Nuclear division defective protein 1	[197 to 225]	TPSSGYIDQKNENDKTLTSTSNITDQPTK	T,I	T[O-Glycosylation:N1 on X]PS[O-Glycosylation:N1A1 on X]S[O-Glycosylation:N1A1 on X]GYIDQKNEN[Common Artifact:Deamidation on N]DKTLTSTS[O-Glycosylation:N1A1 on X]NITDQPT[O-Glycosylation:N1 on X]K	6	5072.19	6.04225	312	{4747@[b11+1];[y6+1, y12+1];[D126+1, D138+1, D144+1, D168+1, D186+1, D204+1, D274+1, D292+1]}{4751@[c1+1, c8+1];[zDot8+1];[D126+1, D138+1, D144+1, D168+1, D186+1, D204+1, D274+1, D292+1]}	{4747@[b11+1:1191.54138];[y6+1:689.35004, y12+1:1292.62610];[D126+1:126.05505, D138+1:138.05501, D144+1:144.06562, D168+1:168.06546, D186+1:186.07602, D204+1:204.08685, D274+1:274.09238, D292+1:292.10202]}{4751@[c1+1:322.16010, c8+1:2029.83960];[zDot8+1:1103.51880];[D126+1:126.05505, D138+1:138.05484, D144+1:144.06549, D168+1:168.06557, D186+1:186.07594, D204+1:204.08650, D274+1:274.09229, D292+1:292.10257]}	{4747@[b11+1:-0.02266];[y6+1:0.00359, y12+1:-0.00675];[D126+1:0.00010, D138+1:0.00006, D144+1:0.00010, D168+1:-0.00006, D186+1:-0.00006, D204+1:0.00021, D274+1:0.00025, D292+1:-0.00067]}{4751@[c1+1:-0.00078, c8+1:0.01653];[zDot8+1:-0.01528];[D126+1:0.00011, D138+1:-0.00011, D144+1:-0.00003, D168+1:0.00005, D186+1:-0.00013, D204+1:-0.00014, D274+1:0.00016, D292+1:-0.00012]}	{4747@[b11+1:-19.03];[y6+1:5.22, y12+1:-5.23];[D126+1:0.82, D138+1:0.45, D144+1:0.73, D168+1:-0.34, D186+1:-0.31, D204+1:1.01, D274+1:0.92, D292+1:-2.29]}{4751@[c1+1:-2.43, c8+1:8.15];[zDot8+1:-13.86];[D126+1:0.86, D138+1:-0.78, D144+1:-0.18, D168+1:0.30, D186+1:-0.72, D204+1:-0.71, D274+1:0.58, D292+1:-0.40]}	{4747@[b11+1:6056];[y6+1:2920, y12+1:3280];[D126+1:41079, D138+1:36747, D144+1:36618, D168+1:17132, D186+1:53832, D204+1:62093, D274+1:46974, D292+1:13949]}{4751@[c1+1:694, c8+1:3505];[zDot8+1:997];[D126+1:3141, D138+1:1879, D144+1:1671, D168+1:1535, D186+1:9253, D204+1:29321, D274+1:16839, D292+1:8840]}	{4747@11}{4751@11}	D	0.667248	0	0	3.01955	0	16.844	5	10	1888.68	N5A3	TRUE	0.954779	(N),(N),(N(A)),(N(A)),(N(A))	Level2	[1,N1,0.783][3,N1A1,0.276][4,N1A1,0.276]	[197,N1,0.783][199,N1A1,0.276][200,N1A1,0.276]	{@239[1-0,3-2,4-2,21-2,28-0]}{@239[1-0,3-2,4-2,20-2,28-0]}{@239[1-0,3-2,4-2,19-2,28-0]}{@239[1-0,3-2,4-2,18-2,28-0]}{@239[1-0,3-2,4-2,16-2,28-0]}{@239[1-0,3-2,4-2,21-2,24-0]}{@239[1-0,3-2,4-2,20-2,24-0]}{@239[1-0,3-2,4-2,19-2,24-0]}{@239[1-0,3-2,4-2,18-2,24-0]}{@239[1-0,3-2,4-2,16-2,24-0]}	{@1[0,0.783][2,0.075]}{@3[0,0.118][2,0.276]}{@4[0,0.118][2,0.276]}{@16[0,0.062][2,0.411]}{@18[0,0.062][2,0.411]}{@19[0,0.062][2,0.411]}{@20[0,0.062][2,0.411]}{@21[2,0.411][0,0.062]}{@24[2,0.158][0,0.335]}{@28[2,0.158][0,0.335]}
2019_09_16_StcEmix_35trig_EThcD25_rep1.raw	10086	40.3421	10073	1139.27	4	4553.05	DECOY_P25339	Saccharomyces cerevisiae (strain ATCC 204508 / S288c) OX=559292	Pumilio homology domain family member 4	[666 to 689]	SLTVNNAANILDTPSLAHFTQRRF	K,S	SLT[O-Glycosylation:N1 on X]VNN[Common Artifact:Deamidation on N]AANILDT[O-Glycosylation:H1N2 on X]PS[O-Glycosylation:H1N1 on X]LAHFT[O-Glycosylation:H2N2 on X]QRRF	5	4553.07	6.04223	411	{10086@[b6+1, b9+1, b13+1];[D109+1, D126+1, D138+1, D144+1, D168+1, D186+1, D204+1, D366+1]}{10089@[c13+1, c23+3];[zDot23+2];[D138+1, D144+1, D186+1, D204+1, D366+1]}	{10086@[b6+1:630.32135, b9+1:886.43781, b13+1:1328.68335];[D109+1:109.02837, D126+1:126.05495, D138+1:138.05520, D144+1:144.06585, D168+1:168.06564, D186+1:186.07616, D204+1:204.08677, D366+1:366.13867]}{10089@[c13+1:2116.98608, c23+3:1469.34163];[zDot23+2:2226.01588];[D138+1:138.05467, D144+1:144.06561, D186+1:186.07593, D204+1:204.08692, D366+1:366.13968]}	{10086@[b6+1:0.01202, b9+1:0.01132, b13+1:0.01411];[D109+1:-0.00002, D126+1:0.00001, D138+1:0.00025, D144+1:0.00033, D168+1:0.00013, D186+1:0.00009, D204+1:0.00012, D366+1:-0.00079]}{10089@[c13+1:-0.00063, c23+3:-0.01474];[zDot23+2:-0.00225];[D138+1:-0.00027, D144+1:0.00010, D186+1:-0.00015, D204+1:0.00027, D366+1:0.00021]}	{10086@[b6+1:19.10, b9+1:12.78, b13+1:10.63];[D109+1:-0.21, D126+1:0.06, D138+1:1.84, D144+1:2.33, D168+1:0.76, D186+1:0.48, D204+1:0.60, D366+1:-2.18]}{10089@[c13+1:-0.30, c23+3:-3.35];[zDot23+2:-0.50];[D138+1:-2.00, D144+1:0.67, D186+1:-0.80, D204+1:1.35, D366+1:0.58]}	{10086@[b6+1:9073, b9+1:2611, b13+1:4035];[D109+1:2170, D126+1:44639, D138+1:38296, D144+1:34960, D168+1:13695, D186+1:55974, D204+1:57186, D366+1:5315]}{10089@[c13+1:1067, c23+3:2096];[zDot23+2:2369];[D138+1:682, D144+1:1544, D186+1:7064, D204+1:16761, D366+1:1577]}	{10086@11}{10089@8}	D	0.667248	0	0	3.03475	0	13.5438	4	5	1866.69	H4N6	FALSE	1.13589	(N),(N(H)),(N(H)(N)),(N(H)(N(H)))	Level3			{@222[3-0,13-3,15-1,20-5]}{@222[3-3,13-0,15-1,20-5]}{@222[3-0,13-3,15-5,20-1]}{@222[3-3,13-0,15-5,20-1]}
2019_09_16_StcEmix_35trig_EThcD25_rep1.raw	5650	26.171	5635	1367.55	3	4099.62	DECOY_P50875	Saccharomyces cerevisiae (strain ATCC 204508 / S288c) OX=559292	Transcription factor SPT20	[164 to 184]	TNSASNSTSSSAGRVGNSSSS	R,A	TNSAS[O-Glycosylation:H2N2A1F1 on X]NSTSSSAGRVGNSSS[O-Glycosylation:N1A1 on X]S[O-Glycosylation:N1A1 on X]	3	4099.61	6.04197	410	{5650@[b2+1];[y12+1, y14+1];[D126+1, D138+1, D144+1, D168+1, D186+1, D204+1, D274+1, D292+1, D366+1]}{5653@[c6+1, c15+1];[y14+1];[D126+1, D138+1, D168+1, D186+1, D204+1, D274+1, D292+1, D366+1]}	{5650@[b2+1:216.09779];[y12+1:1095.51709, y14+1:1283.60544];[D126+1:126.05506, D138+1:138.05498, D144+1:144.06574, D168+1:168.06584, D186+1:186.07635, D204+1:204.08677, D274+1:274.09215, D292+1:292.10233, D366+1:366.13967]}{5653@[c6+1:1759.65662, c15+1:2592.07349];[y14+1:1283.60415];[D126+1:126.05490, D138+1:138.05470, D168+1:168.06525, D186+1:186.07573, D204+1:204.08649, D274+1:274.09186, D292+1:292.10211, D366+1:366.13839]}	{5650@[b2+1:-0.00009];[y12+1:0.01458, y14+1:0.02322];[D126+1:0.00011, D138+1:0.00003, D144+1:0.00022, D168+1:0.00033, D186+1:0.00027, D204+1:0.00012, D274+1:0.00002, D292+1:-0.00036, D366+1:0.00021]}{5653@[c6+1:-0.02962, c15+1:-0.01665];[y14+1:0.02194];[D126+1:-0.00005, D138+1:-0.00024, D168+1:-0.00027, D186+1:-0.00035, D204+1:-0.00016, D274+1:-0.00027, D292+1:-0.00057, D366+1:-0.00107]}	{5650@[b2+1:-0.41];[y12+1:13.33, y14+1:18.11];[D126+1:0.92, D138+1:0.23, D144+1:1.53, D168+1:1.95, D186+1:1.47, D204+1:0.60, D274+1:0.08, D292+1:-1.24, D366+1:0.57]}{5653@[c6+1:-16.84, c15+1:-6.43];[y14+1:17.11];[D126+1:-0.36, D138+1:-1.78, D168+1:-1.62, D186+1:-1.88, D204+1:-0.79, D274+1:-0.98, D292+1:-1.97, D366+1:-2.94]}	{5650@[b2+1:3270];[y12+1:5148, y14+1:12294];[D126+1:37996, D138+1:144221, D144+1:32396, D168+1:55492, D186+1:55327, D204+1:90765, D274+1:33143, D292+1:9763, D366+1:46832]}{5653@[c6+1:880, c15+1:1134];[y14+1:3737];[D126+1:694, D138+1:2264, D168+1:2401, D186+1:3224, D204+1:11648, D274+1:1806, D292+1:1705, D366+1:21556]}	{5650@12}{5653@11}	D	0.667248	0	0	2.00655	0	17.7155	3	12	2155.77	H2N4A3F1	TRUE	4.13632	(N(A)),(N(A)),(N(H)(N(H(A))(F)))	Level3			{@389[5-9,20-2,21-2]}{@389[3-9,20-2,21-2]}{@389[1-9,20-2,21-2]}{@389[5-9,19-2,21-2]}{@389[3-9,19-2,21-2]}{@389[1-9,19-2,21-2]}{@389[5-9,18-2,21-2]}{@389[3-9,18-2,21-2]}{@389[1-9,18-2,21-2]}{@389[5-9,19-2,20-2]}... In Total:18 Paths
2019_09_16_StcEmix_35trig_EThcD25_rep1.raw	2888	16.9116	2868	1119.16	3	3354.45	DECOY_Q03629	Saccharomyces cerevisiae (strain ATCC 204508 / S288c) OX=559292	Uncharacterized protein YML079W	[131 to 154]	ETNGSGGNVPKEVEMTYPSRDTEK	M,F	ETNGS[O-Glycosylation:H1N1 on X]GGNVPKEVEMTYPSRDT[O-Glycosylation:H1N1 on X]EK	2	3354.47	6.04189	5	{2888@[b1+1, b14+1];[y8+1, y9+1];[D109+1, D126+1, D138+1, D144+1, D168+1, D186+1, D204+1, D366+1]}{2892@[c11+1];[y11+1];[D126+1, D138+1, D144+1, D168+1, D186+1, D204+1, D366+1]}	{2888@[b1+1:130.04962, b14+1:1398.65869];[y8+1:995.48364, y9+1:1096.52762];[D109+1:109.02860, D126+1:126.05519, D138+1:138.05526, D144+1:144.06578, D168+1:168.06548, D186+1:186.07641, D204+1:204.08694, D366+1:366.13928]}{2892@[c11+1:1423.62805];[y11+1:1356.61255];[D126+1:126.05472, D138+1:138.05479, D144+1:144.06535, D168+1:168.06580, D186+1:186.07605, D204+1:204.08688, D366+1:366.13885]}	{2888@[b1+1:-0.00025, b14+1:0.00913];[y8+1:0.00439, y9+1:0.00069];[D109+1:0.00021, D126+1:0.00024, D138+1:0.00031, D144+1:0.00026, D168+1:-0.00004, D186+1:0.00033, D204+1:0.00030, D366+1:-0.00019]}{2892@[c11+1:-0.02665];[y11+1:0.00254];[D126+1:-0.00023, D138+1:-0.00015, D144+1:-0.00016, D168+1:0.00028, D186+1:-0.00003, D204+1:0.00024, D366+1:-0.00061]}	{2888@[b1+1:-1.92, b14+1:6.53];[y8+1:4.42, y9+1:0.63];[D109+1:1.91, D126+1:1.95, D138+1:2.29, D144+1:1.85, D168+1:-0.24, D186+1:1.80, D204+1:1.46, D366+1:-0.52]}{2892@[c11+1:-18.73];[y11+1:1.87];[D126+1:-1.83, D138+1:-1.11, D144+1:-1.14, D168+1:1.67, D186+1:-0.14, D204+1:1.16, D366+1:-1.67]}	{2888@[b1+1:1736, b14+1:6950];[y8+1:4630, y9+1:10384];[D109+1:2398, D126+1:74078, D138+1:73411, D144+1:63709, D168+1:27611, D186+1:100457, D204+1:127212, D366+1:28020]}{2892@[c11+1:3473];[y11+1:1061];[D126+1:2465, D138+1:1312, D144+1:1987, D168+1:1662, D186+1:10351, D204+1:28083, D366+1:16917]}	{2888@12}{2892@9}	D	0.667248	0	0	1.00764	0	15.8073	2	5	730.264	H2N2	TRUE	1.17046	(N(H)),(N(H))	Level3			{@10[5-1,22-1]}{@10[2-1,22-1]}{@10[5-1,19-1]}{@10[2-1,19-1]}{@10[5-1,16-1]}{@10[2-1,16-1]}
2019_09_16_StcEmix_35trig_EThcD25_rep1.raw	21749	76.4086	21724	1193.31	5	5961.51	DECOY_P18963	Saccharomyces cerevisiae (strain ATCC 204508 / S288c) OX=559292	Inhibitory regulator protein IRA1	[1812 to 1829]	SDLLISDSGKIYTLINNR	M,L	S[O-Glycosylation:H2N2A1F1 on X]DLLIS[O-Glycosylation:H2N2 on X]DS[O-Glycosylation:H2N2 on X]GKIYT[O-Glycosylation:H2N2A2 on X]LINNR	4	5961.48	6.04186	1	{21749@[y1+1, y4+1, y6+1, y16+1];[D126+1, D138+1, D144+1, D168+1, D186+1, D204+1, D274+1, D292+1, D366+1]}{21752@[b9+1];[c5+1];[D138+1, D168+1, D186+1, D204+1, D274+1, D292+1, D366+1]}	{21749@[y1+1:175.11897, y4+1:516.28967, y6+1:730.42316, y16+1:1820.04419];[D126+1:126.05494, D138+1:138.05509, D144+1:144.06558, D168+1:168.06552, D186+1:186.07597, D204+1:204.08667, D274+1:274.09216, D292+1:292.10260, D366+1:366.13928]}{21752@[b9+1:888.43018];[c5+1:1726.75928];[D138+1:138.05472, D168+1:168.06509, D186+1:186.07573, D204+1:204.08691, D274+1:274.09187, D292+1:292.10202, D366+1:366.13958]}	{21749@[y1+1:0.00002, y4+1:0.00080, y6+1:0.00254, y16+1:0.01656];[D126+1:-0.00001, D138+1:0.00015, D144+1:0.00007, D168+1:0.00000, D186+1:-0.00010, D204+1:0.00002, D274+1:0.00004, D292+1:-0.00009, D366+1:-0.00018]}{21752@[b9+1:-0.00073];[c5+1:-0.00342];[D138+1:-0.00023, D168+1:-0.00042, D186+1:-0.00035, D204+1:0.00027, D274+1:-0.00025, D292+1:-0.00067, D366+1:0.00012]}	{21749@[y1+1:0.12, y4+1:1.56, y6+1:3.49, y16+1:9.11];[D126+1:-0.06, D138+1:1.06, D144+1:0.46, D168+1:0.03, D186+1:-0.56, D204+1:0.11, D274+1:0.14, D292+1:-0.30, D366+1:-0.50]}{21752@[b9+1:-0.82];[c5+1:-1.98];[D138+1:-1.67, D168+1:-2.53, D186+1:-1.88, D204+1:1.31, D274+1:-0.93, D292+1:-2.29, D366+1:0.32]}	{21749@[y1+1:3691, y4+1:5240, y6+1:6003, y16+1:3032];[D126+1:23152, D138+1:80107, D144+1:11417, D168+1:31735, D186+1:21798, D204+1:59833, D274+1:71879, D292+1:20138, D366+1:21046]}{21752@[b9+1:928];[c5+1:1095];[D138+1:2321, D168+1:1853, D186+1:1486, D204+1:10720, D274+1:21701, D292+1:10675, D366+1:20812]}	{21749@13}{21752@9}	D	0.667248	0	0	1.00459	0	16.9255	4	4	3940.4	H8N8A3F1	FALSE	7.40463	(N(H)(N(H))),(N(H)(N(H))),(N(H)(N(H(A))(F))),(N(H(A))(N(H(A))))	Level2	[1,H2N2A1F1,0.770]	[1812,H2N2A1F1,0.770]	{@3509[1-9,6-5,8-5,13-10]}{@3509[1-9,6-5,8-10,13-5]}{@3509[1-9,6-10,8-5,13-5]}{@3510[1-9,6-5,8-8,13-8]}{@3510[1-9,6-8,8-5,13-8]}{@3510[1-9,6-8,8-8,13-5]}	{@1[5,0.115][9,0.770][10,0.038][8,0.077]}{@6[5,0.462][9,0.077][10,0.154][8,0.308]}{@8[9,0.077][5,0.462][10,0.154][8,0.308]}{@13[10,0.154][9,0.077][5,0.462][8,0.308]}
2019_09_16_StcEmix_35trig_EThcD25_rep1.raw	21566	75.8617	21541	1262.39	6	7568.29	P32047	Saccharomyces cerevisiae (strain ATCC 204508 / S288c) OX=559292	Protein MLF3	[33 to 71]	PPVSASNTSHSSRSNSFYNLQTISPIPISGSEVRTPSLR	Q,K	PPVSASNTS[O-Glycosylation:H2N2A1 on X]HSS[O-Glycosylation:N1 on X]RS[O-Glycosylation:H1N2A1 on X]N[Common Artifact:Deamidation on N]S[O-Glycosylation:H2N2A2 on X]FYN[Common Artifact:Deamidation on N]LQTISPIPISGSEVRTPSLR	6	7568.28	6.0417	1684	{21566@[b5+1, b10+1];[y1+1];[D126+1, D138+1, D144+1, D168+1, D186+1, D204+1, D274+1, D292+1, D366+1]}{21570@[c9+1];[zDot14+1, zDot21+1];[D126+1, D138+1, D168+1, D186+1, D204+1, D274+1, D292+1, D366+1]}	{21566@[b5+1:452.25092, b10+1:978.48199];[y1+1:175.11909];[D126+1:126.05494, D138+1:138.05516, D144+1:144.06557, D168+1:168.06572, D186+1:186.07611, D204+1:204.08661, D274+1:274.09247, D292+1:292.10249, D366+1:366.13926]}{21570@[c9+1:1879.82129];[zDot14+1:1495.82007, zDot21+1:2250.23828];[D126+1:126.05483, D138+1:138.05487, D168+1:168.06543, D186+1:186.07573, D204+1:204.08671, D274+1:274.09200, D292+1:292.10193, D366+1:366.13912]}	{21566@[b5+1:0.00056, b10+1:0.01806];[y1+1:0.00014];[D126+1:-0.00001, D138+1:0.00021, D144+1:0.00005, D168+1:0.00020, D186+1:0.00003, D204+1:-0.00004, D274+1:0.00034, D292+1:-0.00019, D366+1:-0.00021]}{21570@[c9+1:0.02992];[zDot14+1:-0.01522, zDot21+1:0.01687];[D126+1:-0.00011, D138+1:-0.00008, D168+1:-0.00009, D186+1:-0.00035, D204+1:0.00006, D274+1:-0.00013, D292+1:-0.00076, D366+1:-0.00034]}	{21566@[b5+1:1.23, b10+1:18.48];[y1+1:0.82];[D126+1:-0.06, D138+1:1.57, D144+1:0.35, D168+1:1.22, D186+1:0.19, D204+1:-0.19, D274+1:1.25, D292+1:-0.66, D366+1:-0.56]}{21570@[c9+1:15.92];[zDot14+1:-10.19, zDot21+1:7.50];[D126+1:-0.91, D138+1:-0.55, D168+1:-0.52, D186+1:-1.88, D204+1:0.30, D274+1:-0.48, D292+1:-2.60, D366+1:-0.94]}	{21566@[b5+1:5345, b10+1:2794];[y1+1:3711];[D126+1:31339, D138+1:128391, D144+1:19730, D168+1:43609, D186+1:42781, D204+1:73470, D274+1:64812, D292+1:15740, D366+1:26224]}{21570@[c9+1:2110];[zDot14+1:1004, zDot21+1:2106];[D126+1:930, D138+1:1646, D168+1:2152, D186+1:2442, D204+1:4931, D274+1:12911, D292+1:5608, D366+1:10908]}	{21566@12}{21570@11}	T	0.667248	0	0	3.0246	0	17.8395	4	14	3396.2	H5N7A4	TRUE	6.95455	(N),(N(H(A))(N)),(N(H(A))(N(H))),(N(H(A))(N(H(A))))	Level3			{@2222[9-8,12-0,14-6,16-10]}{@2222[8-8,12-0,14-6,16-10]}{@2222[6-8,12-0,14-6,16-10]}{@2222[4-8,12-0,14-6,16-10]}{@2222[9-8,11-0,14-6,16-10]}{@2222[8-8,11-0,14-6,16-10]}{@2222[6-8,11-0,14-6,16-10]}{@2222[4-8,11-0,14-6,16-10]}{@2222[9-8,12-6,14-0,16-10]}{@2222[8-8,12-6,14-0,16-10]}... In Total:2688 Paths
2019_09_16_StcEmix_35trig_EThcD25_rep1.raw	12872	48.8547	12853	1054.95	4	4215.75	Q12379	Saccharomyces cerevisiae (strain ATCC 204508 / S288c) OX=559292	Anaphase-promoting complex subunit SWM1	[67 to 86]	NVRESAQGKALMTSEQNSNR	S,Y	NVRESAQGKALMT[O-Glycosylation:H1N2 on X]S[O-Glycosylation:H1N2 on X]EQN[Common Artifact:Deamidation on N]S[O-Glycosylation:H1N2A1 on X]NR	4	4215.79	6.04166	33	{12872@[b4+1, b5+1];[y10+1];[D126+1, D138+1, D144+1, D168+1, D186+1, D204+1, D274+1, D292+1, D366+1]}{12876@[b17+1];[y10+1];[zDot13+2];[D126+1, D138+1, D168+1, D186+1, D204+1, D274+1, D292+1, D366+1]}	{12872@[b4+1:499.25327, b5+1:586.28473];[y10+1:1180.51843];[D126+1:126.05502, D138+1:138.05529, D144+1:144.06558, D168+1:168.06572, D186+1:186.07660, D204+1:204.08705, D274+1:274.09213, D292+1:292.10330, D366+1:366.13987]}{12876@[b17+1:1845.84167];[y10+1:1180.53711];[zDot13+2:1708.71350];[D126+1:126.05487, D138+1:138.05504, D168+1:168.06573, D186+1:186.07578, D204+1:204.08683, D274+1:274.09184, D292+1:292.10284, D366+1:366.13910]}	{12872@[b4+1:-0.00906, b5+1:-0.00962];[y10+1:-0.00784];[D126+1:0.00008, D138+1:0.00034, D144+1:0.00007, D168+1:0.00020, D186+1:0.00052, D204+1:0.00040, D274+1:0.00001, D292+1:0.00062, D366+1:0.00041]}{12876@[b17+1:-0.03428];[y10+1:0.01083];[zDot13+2:0.02854];[D126+1:-0.00008, D138+1:0.00009, D168+1:0.00022, D186+1:-0.00030, D204+1:0.00018, D274+1:-0.00028, D292+1:0.00016, D366+1:-0.00037]}	{12872@[b4+1:-18.18, b5+1:-16.44];[y10+1:-6.65];[D126+1:0.61, D138+1:2.51, D144+1:0.46, D168+1:1.22, D186+1:2.83, D204+1:1.99, D274+1:0.02, D292+1:2.11, D366+1:1.11]}{12876@[b17+1:-18.58];[y10+1:9.18];[zDot13+2:8.36];[D126+1:-0.61, D138+1:0.67, D168+1:1.31, D186+1:-1.63, D204+1:0.90, D274+1:-1.04, D292+1:0.54, D366+1:-1.01]}	{12872@[b4+1:6454, b5+1:3084];[y10+1:3275];[D126+1:35739, D138+1:125840, D144+1:21621, D168+1:45537, D186+1:46354, D204+1:78233, D274+1:24705, D292+1:5506, D366+1:36385]}{12876@[b17+1:1802];[y10+1:1508];[zDot13+2:2171];[D126+1:665, D138+1:3281, D168+1:4537, D186+1:3818, D204+1:10954, D274+1:6494, D292+1:3326, D366+1:26943]}	{12872@12}{12876@11}	T	0.667248	0	0	1.01586	0	17.9532	3	4	1995.73	H3N6A1	FALSE	6.38763	(N(H)(N)),(N(H)(N)),(N(H(A))(N))	Level3			{@284[13-3,14-3,18-6]}{@284[13-3,14-6,18-3]}{@284[13-6,14-3,18-3]}
2019_09_16_StcEmix_35trig_EThcD25_rep1.raw	3157	17.8771	3140	790.543	4	3158.14	P47002	Saccharomyces cerevisiae (strain ATCC 204508 / S288c) OX=559292	SPS-sensor serine protease component SSY5	[79 to 94]	MTYGTGASSSMATSEM	R,R	M[Common Variable:Oxidation on M]T[O-Glycosylation:H2N2A1 on X]YGTGASSSM[Common Variable:Oxidation on M]ATS[O-Glycosylation:N1A1 on X]EM	4	3158.15	6.04159	91	{3157@[b1+1];[y3+1];[D126+1, D138+1, D144+1, D168+1, D186+1, D204+1, D274+1, D292+1, D366+1]}{3161@[c2+1];[y3+1];[zDot11+1, zDot14+1];[D126+1, D138+1, D144+1, D168+1, D186+1, D204+1, D274+1, D292+1, D366+1]}	{3157@[b1+1:148.03978];[y3+1:366.13919];[D126+1:126.05520, D138+1:138.05496, D144+1:144.06555, D168+1:168.06560, D186+1:186.07611, D204+1:204.08655, D274+1:274.09212, D292+1:292.10307, D366+1:366.13919]}{3161@[c2+1:1287.48853];[y3+1:366.13941];[zDot11+1:1552.56213, zDot14+1:1873.72339];[D126+1:126.05494, D138+1:138.05495, D144+1:144.06528, D168+1:168.06544, D186+1:186.07597, D204+1:204.08689, D274+1:274.09215, D292+1:292.10266, D366+1:366.13941]}	{3157@[b1+1:-0.00290];[y3+1:0.00624];[D126+1:0.00025, D138+1:0.00002, D144+1:0.00004, D168+1:0.00008, D186+1:0.00003, D204+1:-0.00010, D274+1:-0.00001, D292+1:0.00039, D366+1:-0.00028]}{3161@[c2+1:0.01182];[y3+1:0.00647];[zDot11+1:-0.00173, zDot14+1:0.02705];[D126+1:-0.00001, D138+1:0.00000, D144+1:-0.00024, D168+1:-0.00007, D186+1:-0.00010, D204+1:0.00024, D274+1:0.00002, D292+1:-0.00002, D366+1:-0.00005]}	{3157@[b1+1:-19.70];[y3+1:17.10];[D126+1:2.01, D138+1:0.11, D144+1:0.25, D168+1:0.49, D186+1:0.19, D204+1:-0.49, D274+1:-0.03, D292+1:1.33, D366+1:-0.76]}{3161@[c2+1:9.19];[y3+1:17.71];[zDot11+1:-1.12, zDot14+1:14.44];[D126+1:-0.06, D138+1:0.00, D144+1:-1.67, D168+1:-0.43, D186+1:-0.56, D204+1:1.20, D274+1:0.08, D292+1:-0.08, D366+1:-0.14]}	{3157@[b1+1:2721];[y3+1:19550];[D126+1:67112, D138+1:97598, D144+1:49454, D168+1:36533, D186+1:82424, D204+1:88353, D274+1:105343, D292+1:25466, D366+1:19550]}{3161@[c2+1:1102];[y3+1:10875];[zDot11+1:3656, zDot14+1:1025];[D126+1:4297, D138+1:2352, D144+1:1988, D168+1:2036, D186+1:7074, D204+1:18240, D274+1:36584, D292+1:21430, D366+1:10875]}	{3157@11}{3161@13}	T	0.667248	0	0	3.00878	0	18.5776	2	7	1515.53	H2N3A2	FALSE	1.97351	(N(A)),(N(H(A))(N(H)))	Level2	[2,H2N2A1,0.972]	[80,H2N2A1,0.972]	{@101[2-8,14-2]}{@101[2-8,13-2]}{@101[2-8,10-2]}{@101[2-8,9-2]}{@101[2-8,8-2]}	{@2[2,0.003][8,0.972]}{@5[2,0.019][8,0.011]}{@8[2,0.195][8,0.003]}{@9[2,0.195][8,0.003]}{@10[2,0.195][8,0.003]}{@13[2,0.195][8,0.003]}{@14[8,0.003][2,0.195]}
2019_09_16_StcEmix_35trig_EThcD25_rep1.raw	4569	22.6452	4538	1076.14	3	3225.38	Q6Q595	Saccharomyces cerevisiae (strain ATCC 204508 / S288c) OX=559292	Vesicle-associated membrane protein-associated protein SCS22	[134 to 157]	KPSGNHDAESARAPSAGNGQSLSS	R,R	KPS[O-Glycosylation:N1A1 on X]GNHDAES[O-Glycosylation:N1 on X]ARAPSAGN[Common Artifact:Deamidation on N]GQSLSS[O-Glycosylation:N1 on X]	4	3225.39	6.04145	121	{4569@[b1+1];[y7+1, y11+1];[D126+1, D138+1, D144+1, D168+1, D186+1, D204+1, D274+1, D292+1]}{4572@[zDot12+1, zDot18+1];[(M0-203.08)+2];[D126+1, D138+1, D168+1, D186+1, D204+1, D274+1, D292+1]}	{4569@[b1+1:129.10207];[y7+1:693.31458, y11+1:1005.45190];[D126+1:126.05506, D138+1:138.05512, D144+1:144.06544, D168+1:168.06568, D186+1:186.07599, D204+1:204.08646, D274+1:274.09189, D292+1:292.10263]}{4572@[zDot12+1:1263.54614, zDot18+1:2095.86841];[(M0-203.08)+2:1512.16064];[D126+1:126.05474, D138+1:138.05481, D168+1:168.06497, D186+1:186.07587, D204+1:204.08641, D274+1:274.09195, D292+1:292.10284]}	{4569@[b1+1:-0.00017];[y7+1:0.00960, y11+1:0.00356];[D126+1:0.00011, D138+1:0.00018, D144+1:-0.00007, D168+1:0.00017, D186+1:-0.00009, D204+1:-0.00019, D274+1:-0.00024, D292+1:-0.00006]}{4572@[zDot12+1:0.00004, zDot18+1:-0.03397];[(M0-203.08)+2:-0.00557];[D126+1:-0.00021, D138+1:-0.00014, D168+1:-0.00054, D186+1:-0.00021, D204+1:-0.00024, D274+1:-0.00018, D292+1:0.00016]}	{4569@[b1+1:-1.35];[y7+1:13.87, y11+1:3.54];[D126+1:0.91, D138+1:1.29, D144+1:-0.50, D168+1:0.99, D186+1:-0.47, D204+1:-0.94, D274+1:-0.87, D292+1:-0.19]}{4572@[zDot12+1:0.03, zDot18+1:-16.22];[(M0-203.08)+2:-1.84];[D126+1:-1.64, D138+1:-1.00, D168+1:-3.26, D186+1:-1.13, D204+1:-1.16, D274+1:-0.65, D292+1:0.54]}	{4569@[b1+1:4906];[y7+1:2936, y11+1:7049];[D126+1:60803, D138+1:157235, D144+1:47423, D168+1:45619, D186+1:71881, D204+1:93661, D274+1:20396, D292+1:4393]}{4572@[zDot12+1:1192, zDot18+1:2321];[(M0-203.08)+2:6068];[D126+1:1311, D138+1:2114, D168+1:968, D186+1:4936, D204+1:11867, D274+1:4128, D292+1:2192]}	{4569@11}{4572@10}	T	0.667248	0	0	2.0083	1.01434	15.6988	3	6	900.334	N3A1	FALSE	3.57583	(N),(N),(N(A))	Level2	[3,N1A1,0.712][10,N1,0.667]	[136,N1A1,0.712][143,N1,0.667]	{@17[3-2,10-0,24-0]}{@17[3-2,10-0,23-0]}{@17[3-2,10-0,21-0]}{@17[3-2,10-0,15-0]}	{@3[0,0.088][2,0.712]}{@10[0,0.667][2,0.067]}{@15[0,0.311][2,0.055]}{@21[0,0.311][2,0.055]}{@23[0,0.311][2,0.055]}{@24[2,0.055][0,0.311]}
2019_09_16_StcEmix_35trig_EThcD25_rep1.raw	8087	34.0691	8052	1087.46	3	3259.35	Q14242	Homo sapiens	P-selectin glycoprotein ligand 1	[57 to 70]	PGTPESTTVEPAAR	G,R	PGT[O-Glycosylation:N1 on X]PES[O-Glycosylation:N1A1 on X]T[O-Glycosylation:H1N1A2 on X]T[O-Glycosylation:N1 on X]VEPAAR	4	3259.35	6.0414	12	{8087@[b3+1];[y4+1, y9+1, y11+1];[D126+1, D138+1, D144+1, D168+1, D186+1, D204+1, D274+1, D292+1, D366+1]}{8089@[zDot5+1, zDot7+1];[D126+1, D186+1, D204+1, D274+1, D292+1, D366+1]}	{8087@[b3+1:256.12961];[y4+1:414.24451, y9+1:931.48517, y11+1:1157.58223];[D126+1:126.05506, D138+1:138.05522, D144+1:144.06561, D168+1:168.06560, D186+1:186.07620, D204+1:204.08681, D274+1:274.09227, D292+1:292.10292, D366+1:366.14029]}{8089@[zDot5+1:527.27179, zDot7+1:930.45361];[D126+1:126.05494, D186+1:186.07591, D204+1:204.08649, D274+1:274.09206, D292+1:292.10236, D366+1:366.13901]}	{8087@[b3+1:0.00043];[y4+1:-0.00144, y9+1:0.00083, y11+1:0.00254];[D126+1:0.00012, D138+1:0.00028, D144+1:0.00010, D168+1:0.00008, D186+1:0.00012, D204+1:0.00016, D274+1:0.00014, D292+1:0.00023, D366+1:0.00082]}{8089@[zDot5+1:0.00198, zDot7+1:-0.01166];[D126+1:-0.00001, D186+1:-0.00016, D204+1:-0.00016, D274+1:-0.00007, D292+1:-0.00033, D366+1:-0.00046]}	{8087@[b3+1:1.67];[y4+1:-3.48, y9+1:0.89, y11+1:2.20];[D126+1:0.94, D138+1:2.01, D144+1:0.67, D168+1:0.49, D186+1:0.64, D204+1:0.79, D274+1:0.53, D292+1:0.81, D366+1:2.25]}{8089@[zDot5+1:3.76, zDot7+1:-12.55];[D126+1:-0.06, D186+1:-0.89, D204+1:-0.79, D274+1:-0.26, D292+1:-1.14, D366+1:-1.26]}	{8087@[b3+1:3538];[y4+1:5532, y9+1:3614, y11+1:6755];[D126+1:37036, D138+1:40343, D144+1:26280, D168+1:16212, D186+1:51659, D204+1:56536, D274+1:76278, D292+1:15596, D366+1:10188]}{8089@[zDot5+1:932, zDot7+1:1254];[D126+1:1016, D186+1:1058, D204+1:5678, D274+1:10149, D292+1:5317, D366+1:5625]}	{8087@13}{8089@8}	T	0.667248	0	0	2.01284	0	15.6544	4	4	1847.66	H1N4A3	FALSE	1.67435	(N),(N),(N(A)),(N(H(A))(A))	Level2	[8,N1,0.957]	[64,N1,0.957]	{@215[3-0,6-2,7-7,8-0]}{@215[3-2,6-0,7-7,8-0]}{@215[3-0,6-7,7-2,8-0]}{@215[3-7,6-0,7-2,8-0]}{@215[3-2,6-7,7-0,8-0]}{@215[3-7,6-2,7-0,8-0]}{@216[3-2,6-2,7-4,8-0]}{@216[3-2,6-4,7-2,8-0]}{@216[3-4,6-2,7-2,8-0]}	{@3[0,0.233][2,0.440][7,0.215][4,0.112]}{@6[0,0.233][2,0.440][7,0.215][4,0.112]}{@7[2,0.440][0,0.233][7,0.215][4,0.112]}{@8[7,0.009][2,0.026][0,0.957][4,0.009]}
2019_09_16_StcEmix_35trig_EThcD25_rep1.raw	3126	17.7646	3110	989.668	4	3954.64	DECOY_P28003	Saccharomyces cerevisiae (strain ATCC 204508 / S288c) OX=559292	SWIRM domain-containing protein FUN19	[200 to 215]	NLNPSALPSPLRSSSS	R,P	NLN[Common Artifact:Deamidation on N]PS[O-Glycosylation:H1N2 on X]ALPSPLRS[O-Glycosylation:N1 on X]S[O-Glycosylation:N1A1 on X]S[O-Glycosylation:H1N2A1 on X]S[O-Glycosylation:N1 on X]	6	3954.67	6.0413	237	{3126@[b7+1, b9+1];[y9+1];[D109+1, D126+1, D138+1, D144+1, D168+1, D186+1, D204+1, D274+1, D292+1, D366+1]}{3130@[c5+1];[y4+1];[zDot1+1];[D126+1, D138+1, D144+1, D168+1, D186+1, D204+1, D274+1, D292+1, D366+1]}	{3126@[b7+1:711.36957, b9+1:895.44904];[y9+1:917.45911];[D109+1:109.02850, D126+1:126.05518, D138+1:138.05515, D144+1:144.06555, D168+1:168.06567, D186+1:186.07605, D204+1:204.08693, D274+1:274.09241, D292+1:292.10248, D366+1:366.13907]}{3130@[c5+1:1112.48999];[y4+1:367.14280];[zDot1+1:293.10715];[D126+1:126.05489, D138+1:138.05505, D144+1:144.06558, D168+1:168.06549, D186+1:186.07608, D204+1:204.08654, D274+1:274.09203, D292+1:292.10223, D366+1:366.13892]}	{3126@[b7+1:0.00239, b9+1:-0.00294];[y9+1:-0.00958];[D109+1:0.00010, D126+1:0.00023, D138+1:0.00021, D144+1:0.00004, D168+1:0.00016, D186+1:-0.00003, D204+1:0.00028, D274+1:0.00028, D292+1:-0.00021, D366+1:-0.00040]}{3130@[c5+1:0.00588];[y4+1:-0.00315];[zDot1+1:-0.00337];[D126+1:-0.00006, D138+1:0.00011, D144+1:0.00007, D168+1:-0.00003, D186+1:0.00000, D204+1:-0.00011, D274+1:-0.00010, D292+1:-0.00045, D366+1:-0.00055]}	{3126@[b7+1:3.36, b9+1:-3.28];[y9+1:-10.45];[D109+1:0.92, D126+1:1.86, D138+1:1.51, D144+1:0.25, D168+1:0.94, D186+1:-0.14, D204+1:1.39, D274+1:1.03, D292+1:-0.72, D366+1:-1.09]}{3130@[c5+1:5.29];[y4+1:-8.61];[zDot1+1:-11.53];[D126+1:-0.48, D138+1:0.78, D144+1:0.46, D168+1:-0.15, D186+1:0.02, D204+1:-0.53, D274+1:-0.37, D292+1:-1.55, D366+1:-1.51]}	{3126@[b7+1:3836, b9+1:7707];[y9+1:7011];[D109+1:3308, D126+1:60501, D138+1:77324, D144+1:41310, D168+1:27742, D186+1:86028, D204+1:100274, D274+1:77789, D292+1:20119, D366+1:30368]}{3130@[c5+1:964];[y4+1:3578];[zDot1+1:1593];[D126+1:2193, D138+1:1143, D144+1:1213, D168+1:885, D186+1:7896, D204+1:24362, D274+1:23142, D292+1:12028, D366+1:22038]}	{3126@13}{3130@12}	D	0.667248	0	0	2.00812	0	19.9185	5	6	2327.85	H2N7A2	TRUE	2.0386	(N),(N),(N(A)),(N(H)(N)),(N(H(A))(N))	Level2	[5,H1N2,0.780][16,N1,0.822]	[204,H1N2,0.780][215,N1,0.822]	{@544[5-3,13-0,14-2,15-6,16-0]}{@544[5-3,9-0,14-2,15-6,16-0]}{@544[5-3,13-2,14-0,15-6,16-0]}{@544[5-3,9-2,14-0,15-6,16-0]}{@544[5-3,9-0,13-2,15-6,16-0]}{@544[5-3,9-2,13-0,15-6,16-0]}{@544[5-3,13-0,14-6,15-2,16-0]}{@544[5-3,9-0,14-6,15-2,16-0]}{@544[5-3,13-6,14-0,15-2,16-0]}{@544[5-3,9-6,14-0,15-2,16-0]}... In Total:36 Paths	{@5[0,0.059][2,0.067][3,0.780][6,0.041]}{@9[0,0.197][2,0.300][3,0.129][6,0.150]}{@13[0,0.197][2,0.300][3,0.129][6,0.150]}{@14[2,0.300][0,0.197][3,0.129][6,0.150]}{@15[3,0.129][2,0.300][0,0.197][6,0.150]}{@16[6,0.026][3,0.039][2,0.067][0,0.822]}
2019_09_16_StcEmix_35trig_EThcD25_rep1.raw	13807	51.5923	13789	913.147	4	3648.56	DECOY_P22219	Saccharomyces cerevisiae (strain ATCC 204508 / S288c) OX=559292	Serine/threonine-protein kinase VPS15	[1173 to 1191]	SPDLQIMDLVLNRLDTSNM	K,E	SPDLQIMDLVLNRLDTS[O-Glycosylation:H2N2A2F1 on X]NM[Common Variable:Oxidation on M]	2	3648.58	6.04117	16	{13807@[b3+1, b14+2];[y15+1];[D109+1, D126+1, D138+1, D144+1, D168+1, D186+1, D204+1, D274+1, D292+1, D366+1]}{13811@[b16+1];[c18+3];[(M0-1052.35)+2];[D126+1, D186+1, D204+1, D274+1, D292+1, D366+1]}	{13807@[b3+1:300.11942, b14+2:804.93871];[y15+1:1778.90527];[D109+1:109.02852, D126+1:126.05507, D138+1:138.05510, D144+1:144.06560, D168+1:168.06555, D186+1:186.07614, D204+1:204.08679, D274+1:274.09233, D292+1:292.10226, D366+1:366.13904]}{13811@[b16+1:1824.97278];[c18+3:1167.85097];[(M0-1052.35)+2:1299.10925];[D126+1:126.05482, D186+1:186.07623, D204+1:204.08667, D274+1:274.09241, D292+1:292.10263, D366+1:366.13980]}	{13807@[b3+1:0.00040, b14+2:-0.00764];[y15+1:0.02774];[D109+1:0.00012, D126+1:0.00012, D138+1:0.00015, D144+1:0.00008, D168+1:0.00004, D186+1:0.00006, D204+1:0.00014, D274+1:0.00020, D292+1:-0.00042, D366+1:-0.00043]}{13811@[b16+1:0.02037];[c18+3:-0.02868];[(M0-1052.35)+2:-0.02086];[D126+1:-0.00013, D186+1:0.00016, D204+1:0.00002, D274+1:0.00028, D292+1:-0.00006, D366+1:0.00033]}	{13807@[b3+1:1.35, b14+2:-4.75];[y15+1:15.60];[D109+1:1.13, D126+1:0.98, D138+1:1.12, D144+1:0.57, D168+1:0.21, D186+1:0.35, D204+1:0.71, D274+1:0.75, D292+1:-1.45, D366+1:-1.17]}{13811@[b16+1:11.17];[c18+3:-8.19];[(M0-1052.35)+2:-8.03];[D126+1:-1.03, D186+1:0.85, D204+1:0.12, D274+1:1.03, D292+1:-0.19, D366+1:0.92]}	{13807@[b3+1:5478, b14+2:5089];[y15+1:2825];[D109+1:1566, D126+1:30260, D138+1:21952, D144+1:19521, D168+1:6680, D186+1:36943, D204+1:37186, D274+1:64605, D292+1:12127, D366+1:10007]}{13811@[b16+1:1920];[c18+3:2649];[(M0-1052.35)+2:1264];[D126+1:641, D186+1:1896, D204+1:3079, D274+1:13158, D292+1:5924, D366+1:2200]}	{13807@13}{13811@9}	D	0.667248	0	0	1.0146	1.00354	16.5218	1	3	1458.51	H2N2A2F1	FALSE	1.12455	(N(H(A))(N(H(A))(F)))	Level3			{@86[17-11]}{@86[16-11]}{@86[1-11]}
2019_09_16_StcEmix_35trig_EThcD25_rep1.raw	5544	25.8139	5520	949.747	3	2846.22	P35198	Saccharomyces cerevisiae (strain ATCC 204508 / S288c) OX=559292	Protein MTH1	[96 to 109]	RRSHHSSSMHSASR	S,R	RRSHHSSS[O-Glycosylation:H1N1A1 on X]MHSAS[O-Glycosylation:H1N2 on X]R	2	2846.2	6.04111	184	{5544@[b9+1];[y2+1, y10+1];[D109+1, D126+1, D138+1, D144+1, D168+1, D186+1, D204+1, D274+1, D292+1, D366+1]}{5546@[b9+1];[c8+2];[y13+1];[D126+1, D138+1, D144+1, D168+1, D186+1, D204+1, D274+1, D292+1, D366+1]}	{5544@[b9+1:1066.48779];[y2+1:262.15079, y10+1:1086.48242];[D109+1:109.02856, D126+1:126.05510, D138+1:138.05515, D144+1:144.06581, D168+1:168.06543, D186+1:186.07620, D204+1:204.08689, D274+1:274.09216, D292+1:292.10239, D366+1:366.13937]}{5546@[b9+1:1066.48877];[c8+2:804.84942];[y13+1:1466.64502];[D126+1:126.05507, D138+1:138.05475, D144+1:144.06552, D168+1:168.06587, D186+1:186.07591, D204+1:204.08655, D274+1:274.09207, D292+1:292.10277, D366+1:366.13975]}	{5544@[b9+1:-0.00813];[y2+1:-0.00019, y10+1:0.00791];[D109+1:0.00016, D126+1:0.00015, D138+1:0.00020, D144+1:0.00030, D168+1:-0.00009, D186+1:0.00013, D204+1:0.00024, D274+1:0.00004, D292+1:-0.00030, D366+1:-0.00009]}{5546@[b9+1:-0.00715];[c8+2:-0.01804];[y13+1:-0.02155];[D126+1:0.00012, D138+1:-0.00020, D144+1:0.00000, D168+1:0.00036, D186+1:-0.00016, D204+1:-0.00010, D274+1:-0.00005, D292+1:0.00008, D366+1:0.00028]}	{5544@[b9+1:-7.63];[y2+1:-0.74, y10+1:7.28];[D109+1:1.48, D126+1:1.19, D138+1:1.45, D144+1:2.06, D168+1:-0.52, D186+1:0.68, D204+1:1.20, D274+1:0.14, D292+1:-1.03, D366+1:-0.25]}{5546@[b9+1:-6.71];[c8+2:-11.22];[y13+1:-14.70];[D126+1:0.98, D138+1:-1.44, D144+1:0.03, D168+1:2.13, D186+1:-0.89, D204+1:-0.49, D274+1:-0.20, D292+1:0.28, D366+1:0.78]}	{5544@[b9+1:8060];[y2+1:30735, y10+1:2721];[D109+1:1947, D126+1:60284, D138+1:59712, D144+1:45522, D168+1:23072, D186+1:95887, D204+1:103506, D274+1:85305, D292+1:21575, D366+1:23222]}{5546@[b9+1:1244];[c8+2:1743];[y13+1:1281];[D126+1:1704, D138+1:1105, D144+1:1890, D168+1:1037, D186+1:8841, D204+1:25231, D274+1:26558, D292+1:12215, D366+1:27854]}	{5544@13}{5546@12}	T	0.667248	0	0	1.00419	0	19.5891	2	6	1224.44	H2N3A1	FALSE	1.30959	(N(H)(N)),(N(H(A)))	Level3			{@48[8-4,13-3]}{@48[7-4,13-3]}{@48[6-4,13-3]}{@48[3-4,13-3]}{@48[8-4,11-3]}{@48[7-4,11-3]}{@48[6-4,11-3]}{@48[3-4,11-3]}{@49[8-4,11-0,13-1]}{@49[7-4,11-0,13-1]}... In Total:16 Paths
2019_09_16_StcEmix_35trig_EThcD25_rep1.raw	3376	18.6535	3351	1052.67	4	4206.66	Q04182	Saccharomyces cerevisiae (strain ATCC 204508 / S288c) OX=559292	ATP-dependent permease PDR15	[143 to 161]	NLSASGDSADVSYQSTFAN	K,I	N[Common Artifact:Deamidation on N]LSAS[O-Glycosylation:N1 on X]GDS[O-Glycosylation:N1 on X]ADVS[O-Glycosylation:H1N2 on X]YQS[O-Glycosylation:H1N2 on X]T[O-Glycosylation:H2N2 on X]FAN	6	4206.66	6.04104	44	{3376@[b4+1, b12+1];[y2+1];[D126+1, D138+1, D144+1, D168+1, D186+1, D204+1, D366+1]}{3379@[c12+1, c16+3];[y13+1];[D126+1, D138+1, D144+1, D168+1, D186+1, D204+1, D366+1]}	{3376@[b4+1:387.18643, b12+1:1105.46936];[y2+1:204.09755];[D126+1:126.05499, D138+1:138.05501, D144+1:144.06552, D168+1:168.06557, D186+1:186.07605, D204+1:204.08691, D366+1:366.13925]}{3379@[c12+1:2096.82642, c16+3:1292.18853];[y13+1:1404.58545];[D126+1:126.05503, D138+1:138.05493, D144+1:144.06566, D168+1:168.06551, D186+1:186.07593, D204+1:204.08672, D366+1:366.13895]}	{3376@[b4+1:-0.00099, b12+1:0.00497];[y2+1:-0.00033];[D126+1:0.00005, D138+1:0.00006, D144+1:0.00000, D168+1:0.00005, D186+1:-0.00003, D204+1:0.00026, D366+1:-0.00021]}{3379@[c12+1:-0.03482, c16+3:0.01224];[y13+1:-0.00593];[D126+1:0.00008, D138+1:-0.00001, D144+1:0.00014, D168+1:-0.00001, D186+1:-0.00015, D204+1:0.00008, D366+1:-0.00052]}	{3376@[b4+1:-2.57, b12+1:4.50];[y2+1:-1.64];[D126+1:0.37, D138+1:0.45, D144+1:0.03, D168+1:0.30, D186+1:-0.14, D204+1:1.28, D366+1:-0.59]}{3379@[c12+1:-16.61, c16+3:3.16];[y13+1:-4.23];[D126+1:0.67, D138+1:-0.11, D144+1:0.99, D168+1:-0.06, D186+1:-0.80, D204+1:0.37, D366+1:-1.42]}	{3376@[b4+1:2711, b12+1:6134];[y2+1:4518];[D126+1:57040, D138+1:47034, D144+1:39881, D168+1:21519, D186+1:73974, D204+1:92794, D366+1:27671]}{3379@[c12+1:3465, c16+3:2084];[y13+1:1314];[D126+1:1840, D138+1:1317, D144+1:1186, D168+1:817, D186+1:7633, D204+1:19753, D366+1:25282]}	{3376@10}{3379@10}	T	0.667248	0	0	2.02671	0	14.6823	5	6	2272.85	H4N8	TRUE	1.17937	(N),(N),(N(H)(N)),(N(H)(N)),(N(H)(N(H)))	Level3			{@490[5-0,8-0,12-3,15-3,16-5]}{@490[3-0,8-0,12-3,15-3,16-5]}{@490[3-0,5-0,12-3,15-3,16-5]}{@490[5-0,8-3,12-0,15-3,16-5]}{@490[3-0,8-3,12-0,15-3,16-5]}{@490[5-3,8-0,12-0,15-3,16-5]}{@490[3-3,8-0,12-0,15-3,16-5]}{@490[3-0,5-3,12-0,15-3,16-5]}{@490[3-3,5-0,12-0,15-3,16-5]}{@490[3-0,5-0,8-3,15-3,16-5]}... In Total:24 Paths
2019_09_16_StcEmix_35trig_EThcD25_rep1.raw	15903	58.1346	15878	988.752	4	3950.98	DECOY_P40556	Saccharomyces cerevisiae (strain ATCC 204508 / S288c) OX=559292	Mitochondrial nicotinamide adenine dinucleotide transporter 1	[308 to 340]	LTTGIISETSSNMKIPEIIDASSLQSSHDPFIL	R,Q	LTTGIISETSSN[Common Artifact:Deamidation on N]MKIPEIIDAS[O-Glycosylation:N1 on X]S[O-Glycosylation:N1 on X]LQSSHDPFIL	3	3950.94	6.04086	341	{15903@[b2+1, b4+1, b5+1, b6+1];[y11+1];[D126+1, D138+1, D168+1, D186+1, D204+1]}{15905@[zDot9+1];[D204+1]}	{15903@[b2+1:215.13931, b4+1:373.20889, b5+1:486.29047, b6+1:599.37866];[y11+1:1243.61035];[D126+1:126.05496, D138+1:138.05490, D168+1:168.06564, D186+1:186.07695, D204+1:204.08632]}{15905@[zDot9+1:1027.50317];[D204+1:204.08662]}	{15903@[b2+1:0.00029, b4+1:0.00073, b5+1:-0.00176, b6+1:0.00237];[y11+1:-0.02138];[D126+1:0.00002, D138+1:-0.00005, D168+1:0.00013, D186+1:0.00087, D204+1:-0.00033]}{15905@[zDot9+1:0.00626];[D204+1:-0.00002]}	{15903@[b2+1:1.37, b4+1:1.97, b5+1:-3.62, b6+1:3.97];[y11+1:-17.20];[D126+1:0.13, D138+1:-0.33, D168+1:0.76, D186+1:4.72, D204+1:-1.61]}{15905@[zDot9+1:6.10];[D204+1:-0.11]}	{15903@[b2+1:5608, b4+1:3051, b5+1:3519, b6+1:4637];[y11+1:7412];[D126+1:4060, D138+1:8983, D168+1:3803, D186+1:1906, D204+1:6170]}{15905@[zDot9+1:1180];[D204+1:1450]}	{15903@10}{15905@2}	D	0.667248	0	0	1.00126	0	6.04229	2	10	406.159	N2	FALSE	100000000	(N),(N)	Level3			{@2[22-0,23-0]}{@2[11-0,23-0]}{@2[10-0,23-0]}{@2[9-0,23-0]}{@2[7-0,23-0]}{@2[3-0,23-0]}{@2[2-0,23-0]}{@2[11-0,22-0]}{@2[10-0,22-0]}{@2[9-0,22-0]}... In Total:28 Paths
2019_09_16_StcEmix_35trig_EThcD25_rep1.raw	4412	22.1092	4390	898.049	3	2691.13	P39955	Saccharomyces cerevisiae (strain ATCC 204508 / S288c) OX=559292	Protein SAP1	[488 to 495]	KTSSHPSR	K,P	KTS[O-Glycosylation:H1N2A1 on X]S[O-Glycosylation:H1N2 on X]HPS[O-Glycosylation:H1N1 on X]R	3	2691.11	6.04085	22	{4412@[b1+1, b7+1];[y2+1];[D126+1, D138+1, D144+1, D168+1, D186+1, D204+1, D274+1, D292+1, D366+1]}{4415@[c3+1];[zDot1+1, zDot4+1];[D126+1, D138+1, D144+1, D186+1, D204+1, D274+1, D292+1, D366+1]}	{4412@[b1+1:129.10182, b7+1:725.35803];[y2+1:262.15027];[D126+1:126.05503, D138+1:138.05513, D144+1:144.06558, D168+1:168.06534, D186+1:186.07643, D204+1:204.08677, D274+1:274.09225, D292+1:292.10300, D366+1:366.13919]}{4415@[c3+1:1193.52161];[zDot1+1:159.09981, zDot4+1:845.38269];[D126+1:126.05499, D138+1:138.05527, D144+1:144.06554, D186+1:186.07605, D204+1:204.08658, D274+1:274.09192, D292+1:292.10324, D366+1:366.13891]}	{4412@[b1+1:-0.00042, b7+1:0.00035];[y2+1:-0.00071];[D126+1:0.00008, D138+1:0.00018, D144+1:0.00007, D168+1:-0.00018, D186+1:0.00036, D204+1:0.00012, D274+1:0.00013, D292+1:0.00031, D366+1:-0.00028]}{4415@[c3+1:0.00613];[zDot1+1:-0.00042, zDot4+1:0.00657];[D126+1:0.00004, D138+1:0.00032, D144+1:0.00002, D186+1:-0.00003, D204+1:-0.00007, D274+1:-0.00021, D292+1:0.00055, D366+1:-0.00056]}	{4412@[b1+1:-3.26, b7+1:0.49];[y2+1:-2.73];[D126+1:0.67, D138+1:1.34, D144+1:0.46, D168+1:-1.07, D186+1:1.92, D204+1:0.60, D274+1:0.47, D292+1:1.07, D366+1:-0.76]}{4415@[c3+1:5.14];[zDot1+1:-2.66, zDot4+1:7.78];[D126+1:0.31, D138+1:2.34, D144+1:0.14, D186+1:-0.14, D204+1:-0.34, D274+1:-0.76, D292+1:1.90, D366+1:-1.52]}	{4412@[b1+1:1787, b7+1:5603];[y2+1:7104];[D126+1:48990, D138+1:53972, D144+1:36215, D168+1:17252, D186+1:58898, D204+1:52303, D274+1:14092, D292+1:2820, D366+1:9304]}{4415@[c3+1:1176];[zDot1+1:655, zDot4+1:1442];[D126+1:1296, D138+1:708, D144+1:558, D186+1:5175, D204+1:11155, D274+1:2237, D292+1:2011, D366+1:9049]}	{4412@12}{4415@11}	T	0.667248	0	0	3.0137	0	17.6851	3	4	1792.65	H3N5A1	FALSE	1.58866	(N(H)),(N(H)(N)),(N(H(A))(N))	Level2	[4,H1N2,0.963][7,H1N1,0.987]	[491,H1N2,0.963][494,H1N1,0.987]	{@186[3-6,4-3,7-1]}{@186[2-6,4-3,7-1]}{@193[2-0,3-4,4-3,7-1]}{@193[2-4,3-0,4-3,7-1]}{@194[2-1,3-2,4-3,7-1]}{@194[2-2,3-1,4-3,7-1]}	{@2[1,0.165][3,0.012][6,0.165][0,0.165][4,0.165][2,0.164]}{@3[1,0.165][3,0.012][6,0.165][0,0.165][4,0.165][2,0.164]}{@4[3,0.963][1,0.016][6,0.004][0,0.004][4,0.004][2,0.004]}{@7[6,0.000][3,0.012][1,0.987][4,0.000][0,0.000][2,0.000]}
2019_09_16_StcEmix_35trig_EThcD25_rep1.raw	3234	18.1491	3215	1037.18	4	4144.67	P53739	Saccharomyces cerevisiae (strain ATCC 204508 / S288c) OX=559292	Flippase kinase 1	[199 to 219]	PSTPIMPSQNSNNSSSTSAIR	S,P	PST[O-Glycosylation:H2N2A1 on X]PIMPSQNSN[Common Artifact:Deamidation on N]NSSSTS[O-Glycosylation:H1N1A2 on X]AIR	3	4144.69	6.04069	162	{3234@[b10+1, b12+1];[y18+2];[D109+1, D126+1, D138+1, D144+1, D168+1, D186+1, D204+1, D274+1, D292+1, D366+1]}{3237@[b12+1];[c5+1];[y10+1];[D126+1, D138+1, D144+1, D168+1, D186+1, D204+1, D274+1, D292+1, D366+1]}	{3234@[b10+1:1053.50928, b12+1:1255.58325];[y18+2:946.45450];[D109+1:109.02843, D126+1:126.05514, D138+1:138.05502, D144+1:144.06555, D168+1:168.06583, D186+1:186.07626, D204+1:204.08696, D274+1:274.09235, D292+1:292.10248, D366+1:366.13926]}{3237@[b12+1:1255.56851];[c5+1:1534.64001];[y10+1:1037.49414];[D126+1:126.05489, D138+1:138.05482, D144+1:144.06578, D168+1:168.06540, D186+1:186.07637, D204+1:204.08658, D274+1:274.09207, D292+1:292.10318, D366+1:366.13937]}	{3234@[b10+1:0.00592, b12+1:0.02092];[y18+2:0.02030];[D109+1:0.00003, D126+1:0.00020, D138+1:0.00008, D144+1:0.00004, D168+1:0.00032, D186+1:0.00018, D204+1:0.00031, D274+1:0.00022, D292+1:-0.00021, D366+1:-0.00021]}{3237@[b12+1:0.00618];[c5+1:-0.02291];[y10+1:0.00835];[D126+1:-0.00006, D138+1:-0.00012, D144+1:0.00026, D168+1:-0.00012, D186+1:0.00029, D204+1:-0.00007, D274+1:-0.00005, D292+1:0.00049, D366+1:-0.00010]}	{3234@[b10+1:5.62, b12+1:16.68];[y18+2:10.74];[D109+1:0.28, D126+1:1.58, D138+1:0.56, D144+1:0.25, D168+1:1.90, D186+1:0.97, D204+1:1.54, D274+1:0.81, D292+1:-0.72, D366+1:-0.56]}{3237@[b12+1:4.93];[c5+1:-14.94];[y10+1:8.05];[D126+1:-0.48, D138+1:-0.89, D144+1:1.85, D168+1:-0.70, D186+1:1.59, D204+1:-0.34, D274+1:-0.20, D292+1:1.70, D366+1:-0.27]}	{3234@[b10+1:3752, b12+1:7878];[y18+2:4491];[D109+1:3919, D126+1:80341, D138+1:87477, D144+1:50271, D168+1:31643, D186+1:99200, D204+1:126759, D274+1:49569, D292+1:15270, D366+1:34702]}{3237@[b12+1:2608];[c5+1:2373];[y10+1:2839];[D126+1:2874, D138+1:2565, D144+1:935, D168+1:2245, D186+1:12357, D204+1:34133, D274+1:17306, D292+1:10056, D366+1:26534]}	{3234@13}{3237@12}	T	0.667248	0	0	1.00645	0	19.9948	2	9	1968.68	H3N3A3	TRUE	1.74009	(N(H(A))(A)),(N(H(A))(N(H)))	Level3			{@279[3-8,18-7]}{@279[2-8,18-7]}{@279[3-8,17-7]}{@279[2-8,17-7]}{@279[3-8,16-7]}{@279[2-8,16-7]}{@279[3-8,15-7]}{@279[2-8,15-7]}{@279[3-8,14-7]}{@279[2-8,14-7]}... In Total:28 Paths
2019_09_16_StcEmix_35trig_EThcD25_rep1.raw	6080	27.5918	6059	1245.53	5	6222.64	P25374	Saccharomyces cerevisiae (strain ATCC 204508 / S288c) OX=559292	Cysteine desulfurase, mitochondrial	[72 to 113]	TTPDAVVASGSTAMSHAYQENTGFGTRPIYLDMQATTPTDPR	G,V	TTPDAVVASGST[O-Glycosylation:H1N1A1 on X]AMSHAYQENTGFGTRPIYLDM[Common Variable:Oxidation on M]QATT[O-Glycosylation:H1N1 on X]PT[O-Glycosylation:H2N2 on X]DPR	4	6222.69	6.04047	14	{6080@[b11+1];[y9+1, y10+1];[D109+1, D126+1, D138+1, D144+1, D168+1, D186+1, D204+1, D274+1, D292+1, D366+1]}{6084@[c13+1];[y13+1];[zDot7+1];[D126+1, D138+1, D144+1, D168+1, D186+1, D204+1, D274+1, D292+1, D366+1]}	{6080@[b11+1:986.47308];[y9+1:986.47308, y10+1:1133.54590];[D109+1:109.02854, D126+1:126.05517, D138+1:138.05531, D144+1:144.06577, D168+1:168.06570, D186+1:186.07623, D204+1:204.08700, D274+1:274.09204, D292+1:292.10266, D366+1:366.13962]}{6084@[c13+1:1831.80176];[y13+1:1524.69446];[zDot7+1:1866.78479];[D126+1:126.05496, D138+1:138.05501, D144+1:144.06544, D168+1:168.06543, D186+1:186.07608, D204+1:204.08696, D274+1:274.09233, D292+1:292.10303, D366+1:366.13935]}	{6080@[b11+1:-0.00583];[y9+1:-0.01707, y10+1:0.02035];[D109+1:0.00015, D126+1:0.00022, D138+1:0.00037, D144+1:0.00026, D168+1:0.00018, D186+1:0.00016, D204+1:0.00036, D274+1:-0.00009, D292+1:-0.00003, D366+1:0.00015]}{6084@[c13+1:-0.01611];[y13+1:-0.00543];[zDot7+1:0.01249];[D126+1:0.00002, D138+1:0.00006, D144+1:-0.00007, D168+1:-0.00009, D186+1:0.00000, D204+1:0.00031, D274+1:0.00020, D292+1:0.00034, D366+1:-0.00011]}	{6080@[b11+1:-5.92];[y9+1:-17.32, y10+1:17.97];[D109+1:1.34, D126+1:1.77, D138+1:2.68, D144+1:1.80, D168+1:1.08, D186+1:0.85, D204+1:1.76, D274+1:-0.31, D292+1:-0.09, D366+1:0.41]}{6084@[c13+1:-8.80];[y13+1:-3.56];[zDot7+1:6.69];[D126+1:0.13, D138+1:0.45, D144+1:-0.50, D168+1:-0.52, D186+1:0.02, D204+1:1.54, D274+1:0.75, D292+1:1.17, D366+1:-0.31]}	{6080@[b11+1:3942];[y9+1:3942, y10+1:3127];[D109+1:2056, D126+1:39160, D138+1:50701, D144+1:30137, D168+1:20099, D186+1:63347, D204+1:65312, D274+1:45035, D292+1:9109, D366+1:25785]}{6084@[c13+1:1082];[y13+1:1272];[zDot7+1:3216];[D126+1:1749, D138+1:1937, D144+1:1034, D168+1:2068, D186+1:7089, D204+1:20425, D274+1:12702, D292+1:6639, D366+1:15678]}	{6080@13}{6084@12}	T	0.667248	0	0	2.02418	0	19.9172	3	11	1751.62	H4N4A1	FALSE	1.63928	(N(H)),(N(H(A))),(N(H)(N(H)))	Level3			{@176[12-4,37-1,39-5]}{@176[11-4,37-1,39-5]}{@176[9-4,37-1,39-5]}{@176[2-4,37-1,39-5]}{@176[1-4,37-1,39-5]}{@176[12-4,36-1,39-5]}{@176[11-4,36-1,39-5]}{@176[9-4,36-1,39-5]}{@176[2-4,36-1,39-5]}{@176[1-4,36-1,39-5]}... In Total:35 Paths
2019_09_16_StcEmix_35trig_EThcD25_rep1.raw	17241	62.2225	17220	1178.91	5	5889.54	DECOY_Q12205	Saccharomyces cerevisiae (strain ATCC 204508 / S288c) OX=559292	Putative endoplasmic reticulum mannosidase MNL2	[340 to 367]	TMFKFINSISNTLFTQSDILSKDGVTNK	F,T	TM[Common Variable:Oxidation on M]FKFINS[O-Glycosylation:H1N2 on X]IS[O-Glycosylation:N1 on X]N[Common Artifact:Deamidation on N]T[O-Glycosylation:N1A1 on X]LFTQSDILSKDGVT[O-Glycosylation:H2N2A2F1 on X]NK	6	5889.57	6.04042	16	{17241@[b3+1];[y2+1, y12+1];[D126+1, D138+1, D144+1, D168+1, D186+1, D204+1, D274+1, D292+1, D366+1]}{17245@[c8+1];[zDot14+1, zDot28+3];[D138+1, D168+1, D186+1, D204+1, D274+1, D292+1, D366+1]}	{17241@[b3+1:396.15903];[y2+1:261.15164, y12+1:1276.66980];[D126+1:126.05508, D138+1:138.05527, D144+1:144.06557, D168+1:168.06546, D186+1:186.07620, D204+1:204.08681, D274+1:274.09236, D292+1:292.10309, D366+1:366.13961]}{17245@[c8+1:1570.72388];[zDot14+1:2948.28906, zDot28+3:1958.84316];[D138+1:138.05502, D168+1:168.06561, D186+1:186.07620, D204+1:204.08655, D274+1:274.09213, D292+1:292.10269, D366+1:366.13975]}	{17241@[b3+1:0.00026];[y2+1:-0.00409, y12+1:-0.00452];[D126+1:0.00013, D138+1:0.00032, D144+1:0.00005, D168+1:-0.00006, D186+1:0.00013, D204+1:0.00017, D274+1:0.00024, D292+1:0.00040, D366+1:0.00015]}{17245@[c8+1:0.00460];[zDot14+1:0.01408, zDot28+3:-0.04287];[D138+1:0.00008, D168+1:0.00010, D186+1:0.00013, D204+1:-0.00010, D274+1:0.00001, D292+1:0.00001, D366+1:0.00028]}	{17241@[b3+1:0.65];[y2+1:-15.72, y12+1:-3.54];[D126+1:1.04, D138+1:2.34, D144+1:0.35, D168+1:-0.34, D186+1:0.68, D204+1:0.83, D274+1:0.86, D292+1:1.38, D366+1:0.40]}{17245@[c8+1:2.93];[zDot14+1:4.78, zDot28+3:-7.30];[D138+1:0.56, D168+1:0.58, D186+1:0.68, D204+1:-0.49, D274+1:0.02, D292+1:0.02, D366+1:0.78]}	{17241@[b3+1:2395];[y2+1:2338, y12+1:2994];[D126+1:15587, D138+1:101350, D144+1:4214, D168+1:39443, D186+1:24360, D204+1:51239, D274+1:31302, D292+1:9839, D366+1:26057]}{17245@[c8+1:1245];[zDot14+1:1295, zDot28+3:2812];[D138+1:3368, D168+1:3173, D186+1:1998, D204+1:6140, D274+1:6659, D292+1:5019, D366+1:21026]}	{17241@12}{17245@10}	D	0.667248	0	0	2.01083	0	16.8935	4	8	2723.98	H3N6A3F1	FALSE	25.5837	(N),(N(A)),(N(H)(N)),(N(H(A))(N(H(A))(F)))	Level3			{@993[8-3,10-0,12-2,26-11]}{@993[1-3,10-0,12-2,26-11]}{@993[8-3,10-2,12-0,26-11]}{@993[1-3,10-2,12-0,26-11]}{@993[8-3,10-0,12-2,21-11]}{@993[1-3,10-0,12-2,21-11]}{@993[8-3,10-2,12-0,21-11]}{@993[1-3,10-2,12-0,21-11]}{@993[8-3,10-0,12-2,17-11]}{@993[1-3,10-0,12-2,17-11]}... In Total:32 Paths
2019_09_16_StcEmix_35trig_EThcD25_rep1.raw	6608	29.3557	6589	1037	4	4143.98	DECOY_Q04377	Saccharomyces cerevisiae (strain ATCC 204508 / S288c) OX=559292	DNA damage checkpoint protein LCD1	[572 to 604]	KSQPSQPKAEIAVSSSDPTITNTNTSLTTSPPK	K,V	KSQPSQPKAEIAVSSSDPT[O-Glycosylation:H1N1 on X]ITN[Common Artifact:Deamidation on N]TN[Common Artifact:Deamidation on N]TSLTTS[O-Glycosylation:H1N1 on X]PPK	4	4143.97	6.0403	366	{6608@[b1+1];[y2+1, y3+1];[D109+1, D126+1, D138+1, D144+1, D168+1, D186+1, D204+1, D366+1]}{6611@[zDot9+1, zDot13+1, zDot18+1];[D126+1, D138+1, D144+1, D168+1, D186+1, D204+1, D366+1]}	{6608@[b1+1:129.10226];[y2+1:244.16566, y3+1:341.21854];[D109+1:109.02819, D126+1:126.05508, D138+1:138.05516, D144+1:144.06555, D168+1:168.06584, D186+1:186.07650, D204+1:204.08686, D366+1:366.13986]}{6611@[zDot9+1:1280.62903, zDot13+1:1712.78381, zDot18+1:2591.17358];[D126+1:126.05514, D138+1:138.05481, D144+1:144.06560, D168+1:168.06514, D186+1:186.07611, D204+1:204.08649, D366+1:366.13885]}	{6608@[b1+1:0.00002];[y2+1:0.00010, y3+1:0.00020];[D109+1:-0.00021, D126+1:0.00013, D138+1:0.00021, D144+1:0.00004, D168+1:0.00033, D186+1:0.00042, D204+1:0.00021, D366+1:0.00040]}{6611@[zDot9+1:0.00607, zDot13+1:0.01162, zDot18+1:0.02572];[D126+1:0.00019, D138+1:-0.00014, D144+1:0.00008, D168+1:-0.00038, D186+1:0.00003, D204+1:-0.00015, D366+1:-0.00061]}	{6608@[b1+1:0.19];[y2+1:0.40, y3+1:0.60];[D109+1:-1.91, D126+1:1.04, D138+1:1.57, D144+1:0.25, D168+1:1.95, D186+1:2.29, D204+1:1.05, D366+1:1.08]}{6611@[zDot9+1:4.75, zDot13+1:6.79, zDot18+1:9.93];[D126+1:1.53, D138+1:-1.00, D144+1:0.57, D168+1:-2.25, D186+1:0.19, D204+1:-0.75, D366+1:-1.67]}	{6608@[b1+1:6597];[y2+1:3849, y3+1:7992];[D109+1:1446, D126+1:47050, D138+1:75900, D144+1:36233, D168+1:23443, D186+1:53765, D204+1:61634, D366+1:17519]}{6611@[zDot9+1:1336, zDot13+1:1524, zDot18+1:1147];[D126+1:761, D138+1:1318, D144+1:864, D168+1:794, D186+1:3444, D204+1:9433, D366+1:6186]}	{6608@11}{6611@10}	D	0.667248	0	0	3.01476	0	15.5232	2	13	730.264	H2N2	TRUE	2.23516	(N(H)),(N(H))	Level3			{@10[19-1,30-1]}{@10[16-1,30-1]}{@10[19-1,29-1]}{@10[16-1,29-1]}{@10[19-1,28-1]}{@10[16-1,28-1]}{@10[19-1,26-1]}{@10[16-1,26-1]}{@10[19-1,25-1]}{@10[16-1,25-1]}
2019_09_16_StcEmix_35trig_EThcD25_rep1.raw	3376	18.6535	3351	1052.17	4	4204.65	DECOY_P32776	Saccharomyces cerevisiae (strain ATCC 204508 / S288c) OX=559292	General transcription and DNA repair factor IIH subunit TFB1	[187 to 204]	ISDASSKADNDTTKEHAN	K,R	ISDAS[O-Glycosylation:N1A1 on X]S[O-Glycosylation:N1A1 on X]KADN[Common Artifact:Deamidation on N]DT[O-Glycosylation:H1N1 on X]T[O-Glycosylation:H1N1A2 on X]KEHAN	5	4204.64	6.04023	78	{3376@[b4+1, b11+1];[y2+1];[D126+1, D138+1, D144+1, D168+1, D186+1, D204+1, D274+1, D292+1, D366+1]}{3379@[zDot6+1, zDot7+1, zDot15+3];[D126+1, D138+1, D144+1, D168+1, D186+1, D204+1, D274+1, D292+1, D366+1]}	{3376@[b4+1:387.18643, b11+1:1105.46936];[y2+1:204.09755];[D126+1:126.05499, D138+1:138.05501, D144+1:144.06552, D168+1:168.06557, D186+1:186.07605, D204+1:204.08691, D274+1:274.09192, D292+1:292.10202, D366+1:366.13925]}{3379@[zDot6+1:1630.66801, zDot7+1:2096.82642, zDot15+3:1292.18853];[D126+1:126.05503, D138+1:138.05493, D144+1:144.06566, D168+1:168.06551, D186+1:186.07593, D204+1:204.08672, D274+1:274.09192, D292+1:292.10229, D366+1:366.13895]}	{3376@[b4+1:-0.00099, b11+1:0.00497];[y2+1:-0.00033];[D126+1:0.00005, D138+1:0.00006, D144+1:0.00000, D168+1:0.00005, D186+1:-0.00003, D204+1:0.00026, D274+1:-0.00021, D292+1:-0.00067, D366+1:-0.00021]}{3379@[zDot6+1:0.02168, zDot7+1:0.00021, zDot15+3:0.06117];[D126+1:0.00008, D138+1:-0.00001, D144+1:0.00014, D168+1:-0.00001, D186+1:-0.00015, D204+1:0.00008, D274+1:-0.00021, D292+1:-0.00039, D366+1:-0.00052]}	{3376@[b4+1:-2.57, b11+1:4.50];[y2+1:-1.64];[D126+1:0.37, D138+1:0.45, D144+1:0.03, D168+1:0.30, D186+1:-0.14, D204+1:1.28, D274+1:-0.76, D292+1:-2.29, D366+1:-0.59]}{3379@[zDot6+1:13.30, zDot7+1:0.10, zDot15+3:15.79];[D126+1:0.67, D138+1:-0.11, D144+1:0.99, D168+1:-0.06, D186+1:-0.80, D204+1:0.37, D274+1:-0.76, D292+1:-1.35, D366+1:-1.42]}	{3376@[b4+1:2711, b11+1:6134];[y2+1:4518];[D126+1:57040, D138+1:47034, D144+1:39881, D168+1:21519, D186+1:73974, D204+1:92794, D274+1:89567, D292+1:16087, D366+1:27671]}{3379@[zDot6+1:1074, zDot7+1:3465, zDot15+3:2084];[D126+1:1840, D138+1:1317, D144+1:1186, D168+1:817, D186+1:7633, D204+1:19753, D274+1:26937, D292+1:15820, D366+1:25282]}	{3376@12}{3379@12}	D	0.667248	0	0	3.03565	0	18.9684	4	5	2300.8	H2N4A4	TRUE	1.17937	(N(H)),(N(A)),(N(A)),(N(H(A))(A))	Level1b	[5,N1A1,0.896][6,N1A1,0.896][12,H1N1,0.846][13,H1N1A2,0.927]	[191,N1A1,0.896][192,N1A1,0.896][198,H1N1,0.846][199,H1N1A2,0.927]	{@519[5-2,6-2,12-1,13-7]}	{@2[1,0.011][2,0.091][7,0.004]}{@5[1,0.048][2,0.896][7,0.011]}{@6[2,0.896][1,0.048][7,0.011]}{@12[2,0.095][1,0.846][7,0.048]}{@13[7,0.927][2,0.021][1,0.048]}
2019_09_16_StcEmix_35trig_EThcD25_rep1.raw	3157	17.8771	3140	790.793	4	3159.14	P47002	Saccharomyces cerevisiae (strain ATCC 204508 / S288c) OX=559292	SPS-sensor serine protease component SSY5	[79 to 94]	MTYGTGASSSMATSEM	R,R	M[Common Variable:Oxidation on M]TYGTGASSSMAT[O-Glycosylation:H1N1 on X]S[O-Glycosylation:H2N2A1F1 on X]EM	3	3159.17	6.04003	90	{3157@[b1+1];[y3+1];[D126+1, D138+1, D144+1, D168+1, D186+1, D204+1, D274+1, D292+1, D366+1]}{3161@[b11+1];[y3+1];[zDot10+2];[(M0-308.11)+2];[D126+1, D138+1, D144+1, D168+1, D186+1, D204+1, D274+1, D292+1, D366+1]}	{3157@[b1+1:148.03978];[y3+1:366.13919];[D126+1:126.05520, D138+1:138.05496, D144+1:144.06555, D168+1:168.06560, D186+1:186.07611, D204+1:204.08655, D274+1:274.09212, D292+1:292.10307, D366+1:366.13919]}{3161@[b11+1:1090.41907];[y3+1:366.13941];[zDot10+2:1259.46888];[(M0-308.11)+2:1426.52604];[D126+1:126.05494, D138+1:138.05495, D144+1:144.06528, D168+1:168.06544, D186+1:186.07597, D204+1:204.08689, D274+1:274.09215, D292+1:292.10266, D366+1:366.13941]}	{3157@[b1+1:-0.00290];[y3+1:0.00624];[D126+1:0.00025, D138+1:0.00002, D144+1:0.00004, D168+1:0.00008, D186+1:0.00003, D204+1:-0.00010, D274+1:-0.00001, D292+1:0.00039, D366+1:-0.00028]}{3161@[b11+1:0.00109];[y3+1:0.00647];[zDot10+2:0.00788];[(M0-308.11)+2:-0.02280];[D126+1:-0.00001, D138+1:0.00000, D144+1:-0.00024, D168+1:-0.00007, D186+1:-0.00010, D204+1:0.00024, D274+1:0.00002, D292+1:-0.00002, D366+1:-0.00005]}	{3157@[b1+1:-19.70];[y3+1:17.10];[D126+1:2.01, D138+1:0.11, D144+1:0.25, D168+1:0.49, D186+1:0.19, D204+1:-0.49, D274+1:-0.03, D292+1:1.33, D366+1:-0.76]}{3161@[b11+1:1.00];[y3+1:17.71];[zDot10+2:3.13];[(M0-308.11)+2:-8.00];[D126+1:-0.06, D138+1:0.00, D144+1:-1.67, D168+1:-0.43, D186+1:-0.56, D204+1:1.20, D274+1:0.08, D292+1:-0.08, D366+1:-0.14]}	{3157@[b1+1:2721];[y3+1:19550];[D126+1:67112, D138+1:97598, D144+1:49454, D168+1:36533, D186+1:82424, D204+1:88353, D274+1:105343, D292+1:25466, D366+1:19550]}{3161@[b11+1:1307];[y3+1:10875];[zDot10+2:1434];[(M0-308.11)+2:2015];[D126+1:4297, D138+1:2352, D144+1:1988, D168+1:2036, D186+1:7074, D204+1:18240, D274+1:36584, D292+1:21430, D366+1:10875]}	{3157@11}{3161@13}	T	0.667248	0	0	1.00394	1.00306	18.5776	2	7	1532.55	H3N3A1F1	FALSE	1.97351	(N(H)),(N(H)(N(H(A))(F)))	Level3			{@107[13-1,14-9]}{@107[10-1,14-9]}{@107[9-1,14-9]}{@107[8-1,14-9]}{@107[13-9,14-1]}{@107[10-9,14-1]}{@107[9-9,14-1]}{@107[8-9,14-1]}{@107[10-1,13-9]}{@107[9-1,13-9]}... In Total:20 Paths
2019_09_16_StcEmix_35trig_EThcD25_rep1.raw	8238	34.5623	8214	820.997	3	2459.97	P28817	Saccharomyces cerevisiae (strain ATCC 204508 / S288c) OX=559292	3-hydroxyisobutyryl-CoA hydrolase, mitochondrial	[57 to 69]	KLNALNAEMSESM	K,F	KLN[Common Artifact:Deamidation on N]ALN[Common Artifact:Deamidation on N]AEMS[O-Glycosylation:H2N2A1 on X]ESM	3	2459.99	6.03996	207	{8238@[b1+1];[D109+1, D126+1, D138+1, D144+1, D168+1, D186+1, D204+1, D274+1, D292+1, D366+1]}{8241@[c10+1];[y3+1];[zDot13+1];[(M0-291.10)+1, (M0-818.28)+1];[D186+1, D204+1, D274+1, D292+1, D366+1]}	{8238@[b1+1:129.10199];[D109+1:109.02831, D126+1:126.05501, D138+1:138.05502, D144+1:144.06543, D168+1:168.06526, D186+1:186.07602, D204+1:204.08653, D274+1:274.09187, D292+1:292.10223, D366+1:366.14053]}{8241@[c10+1:2112.85889];[y3+1:366.13928];[zDot13+1:2444.97925];[(M0-291.10)+1:2169.87720, (M0-818.28)+1:1642.73438];[D186+1:186.07571, D204+1:204.08687, D274+1:274.09186, D292+1:292.10229, D366+1:366.13928]}	{8238@[b1+1:-0.00025];[D109+1:-0.00008, D126+1:0.00006, D138+1:0.00008, D144+1:-0.00009, D168+1:-0.00025, D186+1:-0.00006, D204+1:-0.00011, D274+1:-0.00025, D292+1:-0.00045, D366+1:0.00107]}{8241@[c10+1:-0.04105];[y3+1:0.00633];[zDot13+1:-0.00109];[(M0-291.10)+1:-0.02644, (M0-818.28)+1:0.01575];[D186+1:-0.00036, D204+1:0.00022, D274+1:-0.00027, D292+1:-0.00039, D366+1:-0.00018]}	{8238@[b1+1:-1.95];[D109+1:-0.78, D126+1:0.49, D138+1:0.56, D144+1:-0.61, D168+1:-1.52, D186+1:-0.31, D204+1:-0.56, D274+1:-0.93, D292+1:-1.55, D366+1:2.92]}{8241@[c10+1:-19.44];[y3+1:17.35];[zDot13+1:-0.44];[(M0-291.10)+1:-12.19, (M0-818.28)+1:9.59];[D186+1:-1.96, D204+1:1.09, D274+1:-0.98, D292+1:-1.35, D366+1:-0.50]}	{8238@[b1+1:6821];[D109+1:1997, D126+1:25325, D138+1:14415, D144+1:11097, D168+1:8298, D186+1:27571, D204+1:25747, D274+1:71870, D292+1:14043, D366+1:4301]}{8241@[c10+1:969];[y3+1:1642];[zDot13+1:1449];[(M0-291.10)+1:2293, (M0-818.28)+1:1194];[D186+1:1179, D204+1:3246, D274+1:15681, D292+1:10062, D366+1:1642]}	{8238@11}{8241@10}	T	0.667248	0	0	2.01003	2.01447	15.3913	1	2	1021.36	H2N2A1	FALSE	1.29899	(N(H(A))(N(H)))	Level1	[10,H2N2A1,0.953]	[66,H2N2A1,0.953]	{@26[10-8]}	{@10[8,0.953]}{@12[8,0.047]}
2019_09_16_StcEmix_35trig_EThcD25_rep1.raw	17430	62.7958	17410	1113.13	5	5560.63	Q12271	Saccharomyces cerevisiae (strain ATCC 204508 / S288c) OX=559292	Polyphosphatidylinositol phosphatase INP53	[908 to 955]	KSSSESSLLDIDPIMAQPTASSVASSSPVSSASASLQPVRTQNSSQSR	F,T	KSSSESSLLDIDPIMAQPTASSVASSSPVSSASASLQPVRTQN[Common Artifact:Deamidation on N]SS[O-Glycosylation:N1 on X]QS[O-Glycosylation:N1A1 on X]R	3	5560.62	6.03984	205	{17430@[b1+1];[y11+1, y25+2];[D126+1, D138+1, D144+1, D168+1, D186+1, D204+1, D274+1, D292+1]}{17434@[c4+1];[zDot9+1, zDot10+1];[D138+1, D168+1, D186+1, D204+1, D274+1, D292+1]}	{17430@[b1+1:129.10226];[y11+1:1260.65381, y25+2:1260.64045];[D126+1:126.05521, D138+1:138.05528, D144+1:144.06546, D168+1:168.06558, D186+1:186.07613, D204+1:204.08702, D274+1:274.09215, D292+1:292.10226]}{17434@[c4+1:407.22696];[zDot9+1:1745.74792, zDot10+1:1844.79492];[D138+1:138.05475, D168+1:168.06538, D186+1:186.07622, D204+1:204.08662, D274+1:274.09195, D292+1:292.10272]}	{17430@[b1+1:0.00002];[y11+1:0.02471, y25+2:0.04516];[D126+1:0.00026, D138+1:0.00034, D144+1:-0.00006, D168+1:0.00007, D186+1:0.00005, D204+1:0.00037, D274+1:0.00002, D292+1:-0.00042]}{17434@[c4+1:0.00209];[zDot9+1:0.00456, zDot10+1:-0.01685];[D138+1:-0.00020, D168+1:-0.00013, D186+1:0.00014, D204+1:-0.00002, D274+1:-0.00018, D292+1:0.00004]}	{17430@[b1+1:0.19];[y11+1:19.61, y25+2:17.93];[D126+1:2.08, D138+1:2.46, D144+1:-0.39, D168+1:0.39, D186+1:0.27, D204+1:1.84, D274+1:0.08, D292+1:-1.45]}{17434@[c4+1:5.13];[zDot9+1:2.62, zDot10+1:-9.14];[D138+1:-1.44, D168+1:-0.79, D186+1:0.76, D204+1:-0.11, D274+1:-0.65, D292+1:0.12]}	{17430@[b1+1:9884];[y11+1:3056, y25+2:7597];[D126+1:19253, D138+1:161499, D144+1:8884, D168+1:48817, D186+1:28353, D204+1:49642, D274+1:43350, D292+1:10516]}{17434@[c4+1:1076];[zDot9+1:1192, zDot10+1:1165];[D138+1:2875, D168+1:2948, D186+1:1276, D204+1:5699, D274+1:5637, D292+1:2131]}	{17430@11}{17434@9}	T	0.667248	0	0	3.00852	0	14.6158	2	19	697.254	N2A1	TRUE	19.4655	(N),(N(A))	Level3			{@8[45-0,47-2]}{@8[44-0,47-2]}{@8[41-0,47-2]}{@8[45-2,47-0]}{@8[44-2,47-0]}{@8[41-2,47-0]}{@8[44-0,45-2]}{@8[41-0,45-2]}{@8[44-2,45-0]}{@8[41-2,45-0]}... In Total:12 Paths
2019_09_16_StcEmix_35trig_EThcD25_rep1.raw	4523	22.4892	4501	1117.12	3	3348.35	DECOY_P10863	Saccharomyces cerevisiae (strain ATCC 204508 / S288c) OX=559292	Cold shock-induced protein TIR1	[131 to 149]	PAASSSPAASSSADGNLSK	T,L	PAASSS[O-Glycosylation:H1N1A2 on X]PAASSS[O-Glycosylation:N1 on X]ADGNLS[O-Glycosylation:N1A1 on X]K	3	3348.37	6.03979	0	{4523@[b6+1, b8+1, b9+1, b11+1];[y14+1];[D109+1, D126+1, D138+1, D144+1, D168+1, D186+1, D204+1, D274+1, D292+1, D366+1]}{4526@[zDot10+1];[D126+1, D138+1, D144+1, D168+1, D186+1, D204+1, D274+1, D292+1, D366+1]}	{4523@[b6+1:501.22906, b8+1:669.32216, b9+1:740.35669, b11+1:914.43451];[y14+1:1291.62695];[D109+1:109.02837, D126+1:126.05515, D138+1:138.05501, D144+1:144.06583, D168+1:168.06560, D186+1:186.07635, D204+1:204.08683, D274+1:274.09219, D292+1:292.10284, D366+1:366.13919]}{4526@[zDot10+1:1646.70605];[D126+1:126.05482, D138+1:138.05521, D144+1:144.06552, D168+1:168.06554, D186+1:186.07617, D204+1:204.08697, D274+1:274.09189, D292+1:292.10254, D366+1:366.13972]}	{4523@[b6+1:-0.00129, b8+1:0.00193, b9+1:-0.00066, b11+1:0.01311];[y14+1:0.01450];[D109+1:-0.00003, D126+1:0.00020, D138+1:0.00006, D144+1:0.00031, D168+1:0.00008, D186+1:0.00027, D204+1:0.00018, D274+1:0.00007, D292+1:0.00016, D366+1:-0.00028]}{4526@[zDot10+1:0.01719];[D126+1:-0.00013, D138+1:0.00026, D144+1:0.00000, D168+1:0.00002, D186+1:0.00010, D204+1:0.00033, D274+1:-0.00024, D292+1:-0.00015, D366+1:0.00025]}	{4523@[b6+1:-2.58, b8+1:2.89, b9+1:-0.89, b11+1:14.35];[y14+1:11.24];[D109+1:-0.28, D126+1:1.62, D138+1:0.45, D144+1:2.17, D168+1:0.49, D186+1:1.47, D204+1:0.90, D274+1:0.25, D292+1:0.54, D366+1:-0.76]}{4526@[zDot10+1:10.44];[D126+1:-1.03, D138+1:1.90, D144+1:0.03, D168+1:0.12, D186+1:0.52, D204+1:1.61, D274+1:-0.87, D292+1:-0.51, D366+1:0.69]}	{4523@[b6+1:4716, b8+1:13363, b9+1:3232, b11+1:2655];[y14+1:4299];[D109+1:4728, D126+1:89416, D138+1:87884, D144+1:75617, D168+1:28410, D186+1:125841, D204+1:131444, D274+1:23198, D292+1:6640, D366+1:28618]}{4526@[zDot10+1:1296];[D126+1:2807, D138+1:1531, D144+1:2272, D168+1:1480, D186+1:11849, D204+1:37941, D274+1:7495, D292+1:3950, D366+1:13875]}	{4523@15}{4526@10}	D	0.667248	0	0	1.00415	0	20.0252	3	7	1644.58	H1N3A3	TRUE	1.11546	(N),(N(A)),(N(H(A))(A))	Level3			{@137[6-7,12-0,18-2]}{@137[5-7,12-0,18-2]}{@137[4-7,12-0,18-2]}{@137[6-7,11-0,18-2]}{@137[5-7,11-0,18-2]}{@137[4-7,11-0,18-2]}{@137[6-7,10-0,18-2]}{@137[5-7,10-0,18-2]}{@137[4-7,10-0,18-2]}{@137[6-7,12-2,18-0]}... In Total:36 Paths
2019_09_16_StcEmix_35trig_EThcD25_rep1.raw	4448	22.2303	4423	1010.46	3	3028.35	Q04599	Saccharomyces cerevisiae (strain ATCC 204508 / S288c) OX=559292	54S ribosomal protein L1, mitochondrial	[200 to 218]	KGTVSDDISSLLQESLGSM	K,P	KGT[O-Glycosylation:N1 on X]VS[O-Glycosylation:N1A1 on X]DDIS[O-Glycosylation:H1N1 on X]SLLQESLGSM	3	3028.34	6.03936	2	{4448@[b1+1, b3+1, b13+1];[D109+1, D126+1, D138+1, D144+1, D168+1, D186+1, D204+1, D274+1, D292+1, D366+1]}{4451@[zDot10+1, zDot12+1, zDot16+1];[D126+1, D144+1, D186+1, D204+1, D274+1, D292+1, D366+1]}	{4448@[b1+1:129.10211, b3+1:287.17160, b13+1:1344.67564];[D109+1:109.02850, D126+1:126.05507, D138+1:138.05511, D144+1:144.06577, D168+1:168.06549, D186+1:186.07603, D204+1:204.08692, D274+1:274.09227, D292+1:292.10266, D366+1:366.13995]}{4451@[zDot10+1:1048.51843, zDot12+1:1613.76709, zDot16+1:2524.05542];[D126+1:126.05486, D144+1:144.06563, D186+1:186.07600, D204+1:204.08651, D274+1:274.09216, D292+1:292.10324, D366+1:366.13972]}	{4448@[b1+1:-0.00013, b3+1:0.00022, b13+1:-0.02490];[D109+1:0.00010, D126+1:0.00012, D138+1:0.00016, D144+1:0.00026, D168+1:-0.00003, D186+1:-0.00004, D204+1:0.00027, D274+1:0.00014, D292+1:-0.00003, D366+1:0.00048]}{4451@[zDot10+1:0.00792, zDot12+1:0.00829, zDot16+1:-0.03249];[D126+1:-0.00008, D144+1:0.00011, D186+1:-0.00007, D204+1:-0.00014, D274+1:0.00004, D292+1:0.00055, D366+1:0.00025]}	{4448@[b1+1:-1.00, b3+1:0.76, b13+1:-18.53];[D109+1:0.92, D126+1:0.97, D138+1:1.18, D144+1:1.80, D168+1:-0.15, D186+1:-0.23, D204+1:1.35, D274+1:0.53, D292+1:-0.09, D366+1:1.32]}{4451@[zDot10+1:7.56, zDot12+1:5.14, zDot16+1:-12.88];[D126+1:-0.67, D144+1:0.78, D186+1:-0.39, D204+1:-0.68, D274+1:0.13, D292+1:1.90, D366+1:0.69]}	{4448@[b1+1:4162, b3+1:4668, b13+1:16552];[D109+1:2946, D126+1:103537, D138+1:90219, D144+1:75104, D168+1:31633, D186+1:128689, D204+1:104938, D274+1:33338, D292+1:6803, D366+1:34601]}{4451@[zDot10+1:936, zDot12+1:1084, zDot16+1:1411];[D126+1:1589, D144+1:645, D186+1:5839, D204+1:13202, D274+1:4085, D292+1:2066, D366+1:14825]}	{4448@13}{4451@10}	T	0.667248	0	0	3.01079	0	17.8217	3	6	1062.39	H1N3A1	FALSE	1.20708	(N),(N(H)),(N(A))	Level1	[3,N1,0.938][5,N1A1,0.885][9,H1N1,0.827]	[202,N1,0.938][204,N1A1,0.885][208,H1N1,0.827]	{@31[3-0,5-2,9-1]}	{@3[0,0.938][1,0.008][2,0.041]}{@5[0,0.041][1,0.041][2,0.885]}{@9[0,0.008][1,0.827][2,0.041]}{@10[0,0.004][1,0.041][2,0.011]}{@15[1,0.041][0,0.004][2,0.011]}{@18[2,0.011][1,0.041][0,0.004]}
2019_09_16_StcEmix_35trig_EThcD25_rep1.raw	3942	20.6041	3926	1187.51	5	5932.51	DECOY_P28319	Saccharomyces cerevisiae (strain ATCC 204508 / S288c) OX=559292	Cell wall protein CWP1	[195 to 225]	GNDSYVSLYQLDSGSRISVLGFEESDAIVMK	T,A	GN[Common Artifact:Deamidation on N]DSYVS[O-Glycosylation:N1 on X]LYQLDS[O-Glycosylation:H1N1A1 on X]GSRIS[O-Glycosylation:H1N1A2 on X]VLGFEES[O-Glycosylation:H2N2 on X]DAIVM[Common Variable:Oxidation on M]K	6	5932.5	6.03935	34	{3942@[y5+1, y8+1, y13+1];[D109+1, D126+1, D138+1, D144+1, D168+1, D186+1, D204+1, D274+1, D292+1, D366+1]}{3946@[c9+2];[zDot9+1, zDot17+2];[D126+1, D138+1, D144+1, D168+1, D186+1, D204+1, D274+1, D292+1, D366+1]}	{3942@[y5+1:577.33228, y8+1:908.44336, y13+1:1453.72058];[D109+1:109.02855, D126+1:126.05511, D138+1:138.05524, D144+1:144.06582, D168+1:168.06543, D186+1:186.07643, D204+1:204.08661, D274+1:274.09186, D292+1:292.10233, D366+1:366.13960]}{3946@[c9+2:610.77002];[zDot9+1:1751.71899, zDot17+2:1779.75341];[D126+1:126.05494, D138+1:138.05482, D144+1:144.06540, D168+1:168.06535, D186+1:186.07598, D204+1:204.08668, D274+1:274.09189, D292+1:292.10262, D366+1:366.13929]}	{3942@[y5+1:-0.00552, y8+1:0.00400, y13+1:-0.00373];[D109+1:0.00015, D126+1:0.00016, D138+1:0.00029, D144+1:0.00030, D168+1:-0.00009, D186+1:0.00036, D204+1:-0.00004, D274+1:-0.00027, D292+1:-0.00036, D366+1:0.00013]}{3946@[c9+2:0.00103];[zDot9+1:-0.00861, zDot17+2:-0.04268];[D126+1:-0.00001, D138+1:-0.00012, D144+1:-0.00012, D168+1:-0.00016, D186+1:-0.00009, D204+1:0.00004, D274+1:-0.00024, D292+1:-0.00007, D366+1:-0.00017]}	{3942@[y5+1:-9.58, y8+1:4.41, y13+1:-2.57];[D109+1:1.41, D126+1:1.31, D138+1:2.12, D144+1:2.12, D168+1:-0.52, D186+1:1.92, D204+1:-0.19, D274+1:-0.98, D292+1:-1.24, D366+1:0.36]}{3946@[c9+2:0.84];[zDot9+1:-4.92, zDot17+2:-12.00];[D126+1:-0.06, D138+1:-0.89, D144+1:-0.82, D168+1:-0.98, D186+1:-0.51, D204+1:0.19, D274+1:-0.87, D292+1:-0.24, D366+1:-0.48]}	{3942@[y5+1:2468, y8+1:2834, y13+1:3997];[D109+1:3915, D126+1:62700, D138+1:61330, D144+1:44614, D168+1:18864, D186+1:79631, D204+1:96565, D274+1:28810, D292+1:8228, D366+1:32329]}{3946@[c9+2:5583];[zDot9+1:1095, zDot17+2:1628];[D126+1:2553, D138+1:1505, D144+1:1238, D168+1:1533, D186+1:11731, D204+1:25754, D274+1:15370, D292+1:7528, D366+1:32845]}	{3942@13}{3946@12}	D	0.667248	0	0	3.0447	0	20.0306	4	6	2536.89	H4N5A3	TRUE	1.4101	(N),(N(H(A))),(N(H)(N(H))),(N(H(A))(A))	Level2	[13,H1N1A1,0.687][25,H2N2,0.801]	[207,H1N1A1,0.687][219,H2N2,0.801]	{@764[7-0,13-4,18-7,25-5]}{@764[4-0,13-4,18-7,25-5]}{@764[7-0,13-4,15-7,25-5]}{@764[4-0,13-4,15-7,25-5]}	{@4[0,0.431][4,0.072][5,0.015][7,0.026]}{@7[0,0.431][4,0.072][5,0.015][7,0.026]}{@13[0,0.072][4,0.687][5,0.026][7,0.072]}{@15[4,0.072][0,0.026][5,0.072][7,0.402]}{@18[5,0.072][4,0.072][0,0.026][7,0.402]}{@25[7,0.072][5,0.801][4,0.026][0,0.015]}
2019_09_16_StcEmix_35trig_EThcD25_rep1.raw	2425	15.234	2395	792.35	3	2374.03	Q06412	Saccharomyces cerevisiae (strain ATCC 204508 / S288c) OX=559292	Rho1 guanine nucleotide exchange factor TUS1	[846 to 856]	IRNTATGESFK	K,F	IRN[Common Artifact:Deamidation on N]TAT[O-Glycosylation:H1N1A2 on X]GES[O-Glycosylation:N1 on X]FK	3	2374.02	6.03932	140	{2425@[y5+1, y6+1, y7+1];[D109+1, D126+1, D138+1, D144+1, D168+1, D186+1, D204+1, D274+1, D292+1, D366+1]}{2427@[c3+1];[zDot4+1, zDot8+1];[D126+1, D138+1, D144+1, D186+1, D204+1, D274+1, D292+1, D366+1]}	{2425@[y5+1:567.27472, y6+1:668.32446, y7+1:739.36264];[D109+1:109.02837, D126+1:126.05514, D138+1:138.05516, D144+1:144.06570, D168+1:168.06560, D186+1:186.07616, D204+1:204.08692, D274+1:274.09204, D292+1:292.10291, D366+1:366.13913]}{2427@[c3+1:402.25214];[zDot4+1:697.32971, zDot8+1:1974.80615];[D126+1:126.05500, D138+1:138.05487, D144+1:144.06566, D186+1:186.07636, D204+1:204.08678, D274+1:274.09192, D292+1:292.10284, D366+1:366.13925]}	{2425@[y5+1:-0.00258, y6+1:-0.00052, y7+1:0.00054];[D109+1:-0.00002, D126+1:0.00019, D138+1:0.00021, D144+1:0.00019, D168+1:0.00008, D186+1:0.00008, D204+1:0.00027, D274+1:-0.00008, D292+1:0.00022, D366+1:-0.00034]}{2427@[c3+1:0.00619];[zDot4+1:0.01323, zDot8+1:0.01270];[D126+1:0.00005, D138+1:-0.00008, D144+1:0.00014, D186+1:0.00028, D204+1:0.00013, D274+1:-0.00021, D292+1:0.00016, D366+1:-0.00022]}	{2425@[y5+1:-4.56, y6+1:-0.78, y7+1:0.74];[D109+1:-0.21, D126+1:1.55, D138+1:1.57, D144+1:1.32, D168+1:0.49, D186+1:0.44, D204+1:1.35, D274+1:-0.31, D292+1:0.75, D366+1:-0.92]}{2427@[c3+1:15.43];[zDot4+1:19.00, zDot8+1:6.43];[D126+1:0.43, D138+1:-0.55, D144+1:0.99, D186+1:1.51, D204+1:0.64, D274+1:-0.76, D292+1:0.54, D366+1:-0.60]}	{2425@[y5+1:2863, y6+1:16106, y7+1:19244];[D109+1:2730, D126+1:80075, D138+1:79203, D144+1:56071, D168+1:29076, D186+1:102179, D204+1:103862, D274+1:92707, D292+1:20099, D366+1:11146]}{2427@[c3+1:708];[zDot4+1:799, zDot8+1:1406];[D126+1:2096, D138+1:951, D144+1:703, D186+1:9170, D204+1:29001, D274+1:15529, D292+1:9734, D366+1:25891]}	{2425@13}{2427@11}	T	0.667248	0	0	2.0037	0	18.7144	2	3	1150.4	H1N2A2	FALSE	1.38966	(N),(N(H(A))(A))	Level2	[9,N1,0.928]	[854,N1,0.928]	{@39[6-7,9-0]}{@39[4-7,9-0]}	{@4[0,0.036][7,0.482]}{@6[0,0.036][7,0.482]}{@9[7,0.036][0,0.928]}
2019_09_16_StcEmix_35trig_EThcD25_rep1.raw	3039	17.4541	3020	920.629	4	3678.49	P0CF34	Saccharomyces cerevisiae (strain ATCC 204508 / S288c) OX=559292	Putative truncated guanine nucleotide exchange factor SDC25	[280 to 295]	QMIKSANEYLSNTANF	K,S	QMIKS[O-Glycosylation:N1A1 on X]AN[Common Artifact:Deamidation on N]EYLS[O-Glycosylation:N1A1 on X]NT[O-Glycosylation:H1N2A1 on X]ANF	4	3678.5	6.03924	296	{3039@[b10+1];[y7+1, y8+1];[D109+1, D126+1, D138+1, D144+1, D168+1, D186+1, D204+1, D274+1, D292+1, D366+1]}{3043@[c5+1, c9+1];[y10+1];[D126+1, D138+1, D144+1, D168+1, D186+1, D204+1, D274+1, D292+1, D366+1]}	{3039@[b10+1:1179.56628];[y7+1:766.37479, y8+1:929.45331];[D109+1:109.02868, D126+1:126.05525, D138+1:138.05512, D144+1:144.06581, D168+1:168.06558, D186+1:186.07633, D204+1:204.08703, D274+1:274.09241, D292+1:292.10248, D366+1:366.13925]}{3043@[c5+1:1099.51196, c9+1:1577.67065];[y10+1:1173.49866];[D126+1:126.05476, D138+1:138.05478, D144+1:144.06557, D168+1:168.06567, D186+1:186.07596, D204+1:204.08668, D274+1:274.09213, D292+1:292.10304, D366+1:366.13964]}	{3039@[b10+1:-0.00515];[y7+1:0.00180, y8+1:0.01698];[D109+1:0.00028, D126+1:0.00031, D138+1:0.00018, D144+1:0.00030, D168+1:0.00007, D186+1:0.00026, D204+1:0.00038, D274+1:0.00028, D292+1:-0.00021, D366+1:-0.00021]}{3043@[c5+1:-0.00677, c9+1:-0.01806];[y10+1:-0.00720];[D126+1:-0.00019, D138+1:-0.00017, D144+1:0.00005, D168+1:0.00016, D186+1:-0.00012, D204+1:0.00004, D274+1:0.00001, D292+1:0.00036, D366+1:0.00018]}	{3039@[b10+1:-4.37];[y7+1:2.35, y8+1:18.29];[D109+1:2.61, D126+1:2.44, D138+1:1.29, D144+1:2.06, D168+1:0.39, D186+1:1.38, D204+1:1.88, D274+1:1.03, D292+1:-0.72, D366+1:-0.59]}{3043@[c5+1:-6.16, c9+1:-11.45];[y10+1:-6.14];[D126+1:-1.52, D138+1:-1.22, D144+1:0.35, D168+1:0.94, D186+1:-0.64, D204+1:0.19, D274+1:0.02, D292+1:1.23, D366+1:0.48]}	{3039@[b10+1:3554];[y7+1:12533, y8+1:3149];[D109+1:2951, D126+1:58769, D138+1:60230, D144+1:43512, D168+1:24006, D186+1:79470, D204+1:86536, D274+1:93515, D292+1:25066, D366+1:21727]}{3043@[c5+1:2371, c9+1:1254];[y10+1:1045];[D126+1:2202, D138+1:1759, D144+1:1193, D168+1:756, D186+1:7911, D204+1:20815, D274+1:22705, D292+1:13580, D366+1:16072]}	{3039@13}{3043@12}	T	0.667248	0	0	2.01265	0	19.8949	3	3	1847.66	H1N4A3	FALSE	1.36114	(N(A)),(N(A)),(N(H(A))(N))	Level2	[5,N1A1,0.997]	[284,N1A1,0.997]	{@214[5-2,11-2,13-6]}{@214[5-2,11-6,13-2]}	{@5[2,0.997][6,0.003]}{@11[2,0.502][6,0.498]}{@13[6,0.498][2,0.502]}
2019_09_16_StcEmix_35trig_EThcD25_rep1.raw	5300	25.0528	5276	901.706	3	2702.1	Q08548	Saccharomyces cerevisiae (strain ATCC 204508 / S288c) OX=559292	Lysophospholipid acyltransferase	[603 to 613]	KMSFSGYSPKP	R,I	KM[Common Variable:Oxidation on M]SFSGYS[O-Glycosylation:H2N2A2F1 on X]PKP	2	2702.1	6.0389	45	{5300@[b1+1];[y2+1, y3+1];[D126+1, D138+1, D144+1, D168+1, D186+1, D204+1, D274+1, D292+1, D366+1]}{5303@[zDot9+1, zDot11+1];[(M0-291.10)+1];[D126+1, D138+1, D186+1, D204+1, D274+1, D292+1, D366+1]}	{5300@[b1+1:129.10240];[y2+1:244.16586, y3+1:341.21790];[D126+1:126.05506, D138+1:138.05502, D144+1:144.06554, D168+1:168.06552, D186+1:186.07632, D204+1:204.08667, D274+1:274.09232, D292+1:292.10333, D366+1:366.13937]}{5303@[zDot9+1:2411.99121, zDot11+1:2687.07031];[(M0-291.10)+1:2411.99121];[D126+1:126.05488, D138+1:138.05487, D186+1:186.07605, D204+1:204.08659, D274+1:274.09189, D292+1:292.10251, D366+1:366.13953]}	{5300@[b1+1:0.00016];[y2+1:0.00030, y3+1:-0.00044];[D126+1:0.00012, D138+1:0.00008, D144+1:0.00002, D168+1:0.00001, D186+1:0.00025, D204+1:0.00002, D274+1:0.00019, D292+1:0.00065, D366+1:-0.00009]}{5303@[zDot9+1:0.02918, zDot11+1:-0.02208];[(M0-291.10)+1:-0.02449];[D126+1:-0.00007, D138+1:-0.00008, D186+1:-0.00003, D204+1:-0.00005, D274+1:-0.00024, D292+1:-0.00018, D366+1:0.00006]}	{5300@[b1+1:1.27];[y2+1:1.21, y3+1:-1.28];[D126+1:0.94, D138+1:0.56, D144+1:0.14, D168+1:0.03, D186+1:1.34, D204+1:0.12, D274+1:0.69, D292+1:2.22, D366+1:-0.25]}{5303@[zDot9+1:12.10, zDot11+1:-8.22];[(M0-291.10)+1:-10.16];[D126+1:-0.55, D138+1:-0.55, D186+1:-0.14, D204+1:-0.26, D274+1:-0.87, D292+1:-0.61, D366+1:0.16]}	{5300@[b1+1:5791];[y2+1:3376, y3+1:4109];[D126+1:56316, D138+1:76903, D144+1:37224, D168+1:25014, D186+1:64536, D204+1:65007, D274+1:40800, D292+1:11761, D366+1:11025]}{5303@[zDot9+1:1389, zDot11+1:1586];[(M0-291.10)+1:1389];[D126+1:1437, D138+1:558, D186+1:2740, D204+1:6541, D274+1:7585, D292+1:4580, D366+1:5448]}	{5300@12}{5303@10}	T	0.667248	0	0	1.00766	1.0067	16.6615	1	3	1458.51	H2N2A2F1	FALSE	2.06597	(N(H(A))(N(H(A))(F)))	Level3			{@86[8-11]}{@86[5-11]}{@86[3-11]}
2019_09_16_StcEmix_35trig_EThcD25_rep1.raw	8724	36.1088	8705	1090.51	4	4358.02	Q8WXI7.3	Homo sapiens OX=9606	Mucin-16 segment	[464 to 484]	QGLLRPLFKNTSVGPLYSGCR	L,L	QGLLRPLFKNT[O-Glycosylation:H1N2 on X]S[O-Glycosylation:H1N2 on X]VGPLYS[O-Glycosylation:H1N2A1 on X]GC[Common Fixed:Carbamidomethyl on C]R	4	4357.99	6.03884	57	{8724@[y4+1, y5+1, y6+1, y7+1, y8+1];[D109+1, D126+1, D138+1, D144+1, D168+1, D186+1, D204+1, D274+1, D292+1, D366+1]}{8728@[zDot1+1];[D126+1, D138+1, D168+1, D186+1, D204+1, D274+1, D292+1, D366+1]}	{8724@[y4+1:479.20493, y5+1:642.26593, y6+1:755.35254, y7+1:852.40554, y8+1:909.42193];[D109+1:109.02847, D126+1:126.05501, D138+1:138.05518, D144+1:144.06561, D168+1:168.06555, D186+1:186.07642, D204+1:204.08652, D274+1:274.09197, D292+1:292.10300, D366+1:366.13902]}{8728@[zDot1+1:159.09996];[D126+1:126.05468, D138+1:138.05487, D168+1:168.06535, D186+1:186.07578, D204+1:204.08664, D274+1:274.09207, D292+1:292.10251, D366+1:366.13964]}	{8724@[y4+1:0.00183, y5+1:-0.00049, y6+1:0.00205, y7+1:0.00229, y8+1:-0.00278];[D109+1:0.00008, D126+1:0.00006, D138+1:0.00023, D144+1:0.00010, D168+1:0.00004, D186+1:0.00035, D204+1:-0.00013, D274+1:-0.00016, D292+1:0.00031, D366+1:-0.00045]}{8728@[zDot1+1:-0.00027];[D126+1:-0.00027, D138+1:-0.00008, D168+1:-0.00016, D186+1:-0.00030, D204+1:-0.00001, D274+1:-0.00005, D292+1:-0.00018, D366+1:0.00018]}	{8724@[y4+1:3.83, y5+1:-0.77, y6+1:2.72, y7+1:2.69, y8+1:-3.06];[D109+1:0.71, D126+1:0.49, D138+1:1.68, D144+1:0.67, D168+1:0.21, D186+1:1.88, D204+1:-0.64, D274+1:-0.59, D292+1:1.07, D366+1:-1.23]}{8728@[zDot1+1:-1.69];[D126+1:-2.13, D138+1:-0.55, D168+1:-0.98, D186+1:-1.63, D204+1:-0.03, D274+1:-0.20, D292+1:-0.61, D366+1:0.48]}	{8724@[y4+1:3599, y5+1:11225, y6+1:4166, y7+1:3207, y8+1:10056];[D109+1:1918, D126+1:25490, D138+1:101814, D144+1:14763, D168+1:45973, D186+1:44346, D204+1:80827, D274+1:103183, D292+1:26279, D366+1:25650]}{8728@[zDot1+1:1029];[D126+1:720, D138+1:2662, D168+1:2314, D186+1:1754, D204+1:10752, D274+1:18211, D292+1:9134, D366+1:15979]}	{8724@15}{8728@9}	T	0.667248	0	0	1.0024	0	18.6747	3	3	1995.73	H3N6A1	TRUE	7.36529	(N(H)(N)),(N(H)(N)),(N(H(A))(N))	Level3			{@284[11-3,12-3,18-6]}{@284[11-3,12-6,18-3]}{@284[11-6,12-3,18-3]}
2019_09_16_StcEmix_35trig_EThcD25_rep1.raw	5047	24.2137	5018	887.381	3	2659.12	DECOY_P0C5M4	Saccharomyces cerevisiae (strain ATCC 204508 / S288c) OX=559292	Putative uncharacterized protein YDL185C-A	[10 to 20]	KSLTAVNQNSR	E,Q	KS[O-Glycosylation:N1A1 on X]LT[O-Glycosylation:H1N1A2 on X]AVNQN[Common Artifact:Deamidation on N]SR	3	2659.13	6.03864	160	{5047@[b1+1];[y2+1, y4+1, y8+1];[D109+1, D126+1, D138+1, D144+1, D168+1, D186+1, D204+1, D274+1, D292+1, D366+1]}{5050@[zDot4+1, zDot11+1];[D126+1, D138+1, D144+1, D186+1, D204+1, D274+1, D292+1, D366+1]}	{5047@[b1+1:129.10226];[y2+1:262.15121, y4+1:505.23541, y8+1:890.44806];[D109+1:109.02769, D126+1:126.05520, D138+1:138.05521, D144+1:144.06566, D168+1:168.06549, D186+1:186.07625, D204+1:204.08656, D274+1:274.09219, D292+1:292.10291, D366+1:366.13815]}{5050@[zDot4+1:489.21643, zDot11+1:2644.09009];[D126+1:126.05502, D138+1:138.05475, D144+1:144.06560, D186+1:186.07602, D204+1:204.08656, D274+1:274.09198, D292+1:292.10284, D366+1:366.13870]}	{5047@[b1+1:0.00002];[y2+1:0.00023, y4+1:-0.00109, y8+1:0.01542];[D109+1:-0.00071, D126+1:0.00026, D138+1:0.00027, D144+1:0.00014, D168+1:-0.00003, D186+1:0.00017, D204+1:-0.00008, D274+1:0.00007, D292+1:0.00022, D366+1:-0.00131]}{5050@[zDot4+1:-0.00135, zDot11+1:-0.03270];[D126+1:0.00008, D138+1:-0.00020, D144+1:0.00008, D186+1:-0.00006, D204+1:-0.00008, D274+1:-0.00015, D292+1:0.00016, D366+1:-0.00076]}	{5047@[b1+1:0.19];[y2+1:0.90, y4+1:-2.16, y8+1:17.34];[D109+1:-6.57, D126+1:2.04, D138+1:1.96, D144+1:1.00, D168+1:-0.15, D186+1:0.93, D204+1:-0.41, D274+1:0.25, D292+1:0.75, D366+1:-3.60]}{5050@[zDot4+1:-2.76, zDot11+1:-12.37];[D126+1:0.61, D138+1:-1.44, D144+1:0.57, D186+1:-0.31, D204+1:-0.41, D274+1:-0.54, D292+1:0.54, D366+1:-2.09]}	{5047@[b1+1:9067];[y2+1:4517, y4+1:9204, y8+1:8473];[D109+1:1314, D126+1:73666, D138+1:71179, D144+1:56426, D168+1:19169, D186+1:81386, D204+1:71590, D274+1:41880, D292+1:10173, D366+1:10618]}{5050@[zDot4+1:795, zDot11+1:1025];[D126+1:1194, D138+1:888, D144+1:719, D186+1:3995, D204+1:8864, D274+1:5011, D292+1:3000, D366+1:6763]}	{5047@14}{5050@10}	D	0.667684	0	0	2.00545	0	18.5555	2	3	1441.5	H1N2A3	FALSE	1.32529	(N(A)),(N(H(A))(A))	Level3			{@85[2-2,4-7]}{@85[2-7,4-2]}
2019_09_16_StcEmix_35trig_EThcD25_rep1.raw	17521	63.0873	17499	1345.84	4	5379.32	DECOY_P37898	Saccharomyces cerevisiae (strain ATCC 204508 / S288c) OX=559292	Alanine/arginine aminopeptidase	[461 to 485]	SIMRLLSSGKSYSIADFIQNIEDAN	K,N	SIM[Common Variable:Oxidation on M]RLLS[O-Glycosylation:H1N1A1 on X]S[O-Glycosylation:H1N1A2 on X]GKS[O-Glycosylation:N1A1 on X]YS[O-Glycosylation:N1A1 on X]IADFIQNIEDAN	5	5379.28	6.03825	76	{17521@[b6+1];[y2+1, y12+1];[D126+1, D138+1, D144+1, D168+1, D186+1, D204+1, D274+1, D292+1, D366+1]}{17525@[c19+2];[zDot15+1, zDot25+2];[D126+1, D138+1, D168+1, D186+1, D204+1, D274+1, D292+1, D366+1]}	{17521@[b6+1:730.42297];[y2+1:204.09775, y12+1:1362.64465];[D126+1:126.05512, D138+1:138.05537, D144+1:144.06563, D168+1:168.06593, D186+1:186.07623, D204+1:204.08712, D274+1:274.09253, D292+1:292.10278, D366+1:366.14013]}{17525@[c19+2:2362.03236];[zDot15+1:2672.15649, zDot25+2:2682.64472];[D126+1:126.05500, D138+1:138.05518, D168+1:168.06564, D186+1:186.07597, D204+1:204.08673, D274+1:274.09210, D292+1:292.10233, D366+1:366.13963]}	{17521@[b6+1:-0.00503];[y2+1:-0.00013, y12+1:-0.00893];[D126+1:0.00018, D138+1:0.00042, D144+1:0.00011, D168+1:0.00042, D186+1:0.00016, D204+1:0.00047, D274+1:0.00040, D292+1:0.00010, D366+1:0.00066]}{17525@[c19+2:0.03562];[zDot15+1:0.04467, zDot25+2:0.01849];[D126+1:0.00005, D138+1:0.00023, D168+1:0.00013, D186+1:-0.00010, D204+1:0.00008, D274+1:-0.00002, D292+1:-0.00036, D366+1:0.00016]}	{17521@[b6+1:-6.90];[y2+1:-0.66, y12+1:-6.56];[D126+1:1.41, D138+1:3.07, D144+1:0.78, D168+1:2.50, D186+1:0.85, D204+1:2.33, D274+1:1.48, D292+1:0.33, D366+1:1.82]}{17525@[c19+2:7.54];[zDot15+1:16.72, zDot25+2:3.45];[D126+1:0.43, D138+1:1.67, D168+1:0.76, D186+1:-0.56, D204+1:0.42, D274+1:-0.09, D292+1:-1.24, D366+1:0.44]}	{17521@[b6+1:6287];[y2+1:4411, y12+1:3764];[D126+1:29110, D138+1:118153, D144+1:11822, D168+1:40743, D186+1:31672, D204+1:82957, D274+1:57853, D292+1:16755, D366+1:44795]}{17525@[c19+2:1469];[zDot15+1:1412, zDot25+2:1494];[D126+1:789, D138+1:3456, D168+1:3830, D186+1:2778, D204+1:9841, D274+1:9506, D292+1:5304, D366+1:36437]}	{17521@12}{17525@11}	D	0.66812	0	0	2.01435	0	17.9428	4	5	2591.9	H2N4A5	FALSE	10.5101	(N(A)),(N(A)),(N(H(A))),(N(H(A))(A))	Level2	[11,N1A1,0.735][13,N1A1,0.735]	[471,N1A1,0.735][473,N1A1,0.735]	{@825[7-4,8-7,11-2,13-2]}{@825[1-4,8-7,11-2,13-2]}{@825[7-7,8-4,11-2,13-2]}{@825[1-7,8-4,11-2,13-2]}{@825[1-4,7-7,11-2,13-2]}{@825[1-7,7-4,11-2,13-2]}	{@1[2,0.176][4,0.275][7,0.275]}{@7[2,0.176][4,0.275][7,0.275]}{@8[2,0.176][4,0.275][7,0.275]}{@11[4,0.088][2,0.735][7,0.088]}{@13[7,0.088][4,0.088][2,0.735]}
2019_09_16_StcEmix_35trig_EThcD25_rep1.raw	11381	44.2886	11350	656.99	3	1967.95	DECOY_P25386	Saccharomyces cerevisiae (strain ATCC 204508 / S288c) OX=559292	Intracellular protein transport protein USO1	[790 to 803]	KNQLNSLQISSENK	I,S	KNQLNSLQISS[O-Glycosylation:H1N1 on X]EN[Common Artifact:Deamidation on N]K	2	1967.95	6.03774	148	{11381@[b1+1, b8+1];[y1+1, y7+1];[D126+1, D138+1, D144+1, D168+1, D186+1, D204+1]}{11384@[c13+1];[zDot14+1];[D126+1, D138+1, D144+1, D186+1, D204+1]}	{11381@[b1+1:129.10242, b8+1:926.52234];[y1+1:147.11278, y7+1:806.37964];[D126+1:126.05508, D138+1:138.05518, D144+1:144.06560, D168+1:168.06561, D186+1:186.07638, D204+1:204.08704]}{11384@[c13+1:1839.87632];[zDot14+1:1952.94828];[D126+1:126.05473, D138+1:138.05492, D144+1:144.06561, D186+1:186.07610, D204+1:204.08670]}	{11381@[b1+1:0.00018, b8+1:0.01693];[y1+1:-0.00003, y7+1:-0.00940];[D126+1:0.00014, D138+1:0.00023, D144+1:0.00008, D168+1:0.00010, D186+1:0.00030, D204+1:0.00040]}{11384@[c13+1:-0.00549];[zDot14+1:0.00623];[D126+1:-0.00021, D138+1:-0.00003, D144+1:0.00010, D186+1:0.00002, D204+1:0.00005]}	{11381@[b1+1:1.39, b8+1:18.30];[y1+1:-0.18, y7+1:-11.67];[D126+1:1.10, D138+1:1.68, D144+1:0.57, D168+1:0.58, D186+1:1.63, D204+1:1.95]}{11384@[c13+1:-2.98];[zDot14+1:3.19];[D126+1:-1.70, D138+1:-0.22, D144+1:0.67, D186+1:0.10, D204+1:0.27]}	{11381@[b1+1:6815, b8+1:3249];[y1+1:7327, y7+1:3775];[D126+1:45638, D138+1:45083, D144+1:35404, D168+1:9927, D186+1:33945, D204+1:21769]}{11384@[c13+1:3368];[zDot14+1:5647];[D126+1:1592, D138+1:921, D144+1:907, D186+1:2602, D204+1:4080]}	{11381@10}{11384@7}	D	0.66841	0	0	2.02681	0	11.2349	1	3	365.132	H1N1	FALSE	1.34796	(N(H))	Level3			{@1[11-1]}{@1[10-1]}{@1[6-1]}
2019_09_16_StcEmix_35trig_EThcD25_rep1.raw	21566	75.8617	21541	1262.72	6	7570.3	DECOY_P38329	Saccharomyces cerevisiae (strain ATCC 204508 / S288c) OX=559292	Vacuolar cation-chloride cotransporter 1	[103 to 139]	LKNGNGIGSGTGNGNSLDPEAIPILTPQEGTGDEVVR	K,T	LKNGNGIGS[O-Glycosylation:H2N2A1 on X]GT[O-Glycosylation:H1N2 on X]GN[Common Artifact:Deamidation on N]GNS[O-Glycosylation:H1N2 on X]LDPEAIPILT[O-Glycosylation:H1N2 on X]PQEGT[O-Glycosylation:H2N2A1F1 on X]GDEVVR	6	7570.23	6.03749	988	{21566@[y1+1, y5+1, y8+1];[D126+1, D138+1, D144+1, D168+1, D186+1, D204+1, D274+1, D292+1, D366+1]}{21570@[b18+1];[c9+1];[y20+1];[D126+1, D138+1, D168+1, D186+1, D204+1, D274+1, D292+1, D366+1]}	{21566@[y1+1:175.11909, y5+1:617.31879, y8+1:832.40942];[D126+1:126.05494, D138+1:138.05516, D144+1:144.06557, D168+1:168.06572, D186+1:186.07611, D204+1:204.08661, D274+1:274.09247, D292+1:292.10249, D366+1:366.13926]}{21570@[b18+1:1657.75281];[c9+1:1879.82129];[y20+1:2136.04468];[D126+1:126.05483, D138+1:138.05487, D168+1:168.06543, D186+1:186.07573, D204+1:204.08671, D274+1:274.09200, D292+1:292.10193, D366+1:366.13912]}	{21566@[y1+1:0.00014, y5+1:-0.00653, y8+1:-0.00650];[D126+1:-0.00001, D138+1:0.00021, D144+1:0.00005, D168+1:0.00020, D186+1:0.00003, D204+1:-0.00004, D274+1:0.00034, D292+1:-0.00019, D366+1:-0.00021]}{21570@[b18+1:-0.02481];[c9+1:-0.01770];[y20+1:-0.03723];[D126+1:-0.00011, D138+1:-0.00008, D168+1:-0.00009, D186+1:-0.00035, D204+1:0.00006, D274+1:-0.00013, D292+1:-0.00076, D366+1:-0.00034]}	{21566@[y1+1:0.82, y5+1:-10.59, y8+1:-7.82];[D126+1:-0.06, D138+1:1.57, D144+1:0.35, D168+1:1.22, D186+1:0.19, D204+1:-0.19, D274+1:1.25, D292+1:-0.66, D366+1:-0.56]}{21570@[b18+1:-14.97];[c9+1:-9.42];[y20+1:-17.44];[D126+1:-0.91, D138+1:-0.55, D168+1:-0.52, D186+1:-1.88, D204+1:0.30, D274+1:-0.48, D292+1:-2.60, D366+1:-0.94]}	{21566@[y1+1:3711, y5+1:4739, y8+1:3026];[D126+1:31339, D138+1:128391, D144+1:19730, D168+1:43609, D186+1:42781, D204+1:73470, D274+1:64812, D292+1:15740, D366+1:26224]}{21570@[b18+1:1297];[c9+1:2110];[y20+1:1034];[D126+1:930, D138+1:1646, D168+1:2152, D186+1:2442, D204+1:4931, D274+1:12911, D292+1:5608, D366+1:10908]}	{21566@12}{21570@11}	D	0.66841	0	0	1.00994	0	17.8395	5	5	3893.41	H7N10A2F1	FALSE	6.95455	(N(H)(N)),(N(H)(N)),(N(H)(N)),(N(H(A))(N(H))),(N(H)(N(H(A))(F)))	Level2	[9,H2N2A1,0.527]	[111,H2N2A1,0.527]	{@3381[9-8,11-3,16-3,26-3,31-9]}{@3381[9-8,11-3,16-3,26-9,31-3]}{@3381[9-8,11-3,16-9,26-3,31-3]}{@3381[9-8,11-9,16-3,26-3,31-3]}	{@9[3,0.355][8,0.527][9,0.118]}{@11[3,0.661][8,0.118][9,0.220]}{@16[3,0.661][8,0.118][9,0.220]}{@26[8,0.118][3,0.661][9,0.220]}{@31[9,0.220][8,0.118][3,0.661]}
2019_09_16_StcEmix_35trig_EThcD25_rep1.raw	6250	28.1752	6233	822.566	4	3286.23	P34756	Saccharomyces cerevisiae (strain ATCC 204508 / S288c) OX=559292	1-phosphatidylinositol 3-phosphate 5-kinase FAB1	[748 to 765]	FSNSSGSNNNSNSNSNIN	K,T	FS[O-Glycosylation:H2N2 on X]NSSGSNNNSNS[O-Glycosylation:N1 on X]N[Common Artifact:Deamidation on N]S[O-Glycosylation:N1A1 on X]N[Common Artifact:Deamidation on N]IN	5	3286.24	6.03736	356	{6250@[b11+1];[y5+1, y10+1];[D109+1, D126+1, D138+1, D144+1, D168+1, D186+1, D204+1, D274+1, D292+1, D366+1]}{6254@[b11+1];[c3+1];[y16+1];[D126+1, D144+1, D186+1, D204+1, D274+1, D292+1, D366+1]}	{6250@[b11+1:1096.42358];[y5+1:563.23163, y10+1:1079.42078];[D109+1:109.02842, D126+1:126.05500, D138+1:138.05515, D144+1:144.06560, D168+1:168.06544, D186+1:186.07631, D204+1:204.08658, D274+1:274.09186, D292+1:292.10239, D366+1:366.13846]}{6254@[b11+1:1096.42749];[c3+1:1096.42749];[y16+1:1625.63306];[D126+1:126.05472, D144+1:144.06523, D186+1:186.07581, D204+1:204.08652, D274+1:274.09175, D292+1:292.10291, D366+1:366.13873]}	{6250@[b11+1:-0.00542];[y5+1:0.00088, y10+1:-0.00281];[D109+1:0.00002, D126+1:0.00005, D138+1:0.00021, D144+1:0.00008, D168+1:-0.00007, D186+1:0.00023, D204+1:-0.00007, D274+1:-0.00027, D292+1:-0.00030, D366+1:-0.00101]}{6254@[b11+1:-0.00152];[c3+1:-0.01409];[y16+1:0.00607];[D126+1:-0.00023, D144+1:-0.00029, D186+1:-0.00027, D204+1:-0.00013, D274+1:-0.00037, D292+1:0.00022, D366+1:-0.00073]}	{6250@[b11+1:-4.95];[y5+1:1.57, y10+1:-2.61];[D109+1:0.21, D126+1:0.43, D138+1:1.51, D144+1:0.57, D168+1:-0.43, D186+1:1.26, D204+1:-0.34, D274+1:-0.98, D292+1:-1.03, D366+1:-2.76]}{6254@[b11+1:-1.38];[c3+1:-12.86];[y16+1:3.73];[D126+1:-1.83, D144+1:-1.99, D186+1:-1.46, D204+1:-0.64, D274+1:-1.37, D292+1:0.75, D366+1:-2.01]}	{6250@[b11+1:3442];[y5+1:5069, y10+1:3883];[D109+1:1619, D126+1:29872, D138+1:25868, D144+1:19437, D168+1:7557, D186+1:28167, D204+1:25816, D274+1:19139, D292+1:9839, D366+1:4913]}{6254@[b11+1:1308];[c3+1:1308];[y16+1:1096];[D126+1:884, D144+1:661, D186+1:2860, D204+1:5796, D274+1:6699, D292+1:3465, D366+1:2638]}	{6250@13}{6254@10}	T	0.66841	0	0	1.00349	0	17.4429	3	7	1427.52	H2N4A1	TRUE	1.435	(N),(N(A)),(N(H)(N(H)))	Level2	[2,H2N2,0.478]	[749,H2N2,0.478]	{@80[2-5,13-0,15-2]}{@80[2-5,11-0,15-2]}{@80[2-5,7-0,15-2]}{@80[2-5,5-0,15-2]}{@80[2-5,4-0,15-2]}{@80[2-5,13-2,15-0]}{@80[2-5,11-2,15-0]}{@80[2-5,7-2,15-0]}{@80[2-5,5-2,15-0]}{@80[2-5,4-2,15-0]}... In Total:30 Paths	{@2[0,0.087][2,0.087][5,0.478]}{@4[0,0.152][2,0.152][5,0.087]}{@5[0,0.152][2,0.152][5,0.087]}{@7[0,0.152][2,0.152][5,0.087]}{@11[0,0.152][2,0.152][5,0.087]}{@13[2,0.152][0,0.152][5,0.087]}{@15[5,0.087][2,0.152][0,0.152]}
2019_09_16_StcEmix_35trig_EThcD25_rep1.raw	15408	56.6612	15389	1025.43	3	3073.27	P32389	Saccharomyces cerevisiae (strain ATCC 204508 / S288c) OX=559292	Transcriptional activator of sulfur metabolism MET4	[324 to 339]	KHSESKVDSNSDNNSS	R,N	KHSESKVDS[O-Glycosylation:N1 on X]NS[O-Glycosylation:N1 on X]DNNS[O-Glycosylation:H2N2 on X]S[O-Glycosylation:N1 on X]	4	3073.25	6.03728	161	{15408@[b1+1, b5+1, b12+1];[y11+1];[D109+1, D126+1, D138+1, D144+1, D168+1, D186+1, D204+1, D366+1]}{15411@[c14+1];[zDot1+1];[D186+1, D204+1, D366+1]}	{15408@[b1+1:129.10258, b5+1:569.25745, b12+1:1314.57605];[y11+1:1166.51306];[D109+1:109.02876, D126+1:126.05510, D138+1:138.05507, D144+1:144.06567, D168+1:168.06569, D186+1:186.07610, D204+1:204.08667, D366+1:366.13977]}{15411@[c14+1:1965.89832];[zDot1+1:293.10788];[D186+1:186.07619, D204+1:204.08661, D366+1:366.14017]}	{15408@[b1+1:0.00035, b5+1:-0.01035, b12+1:-0.01600];[y11+1:0.02106];[D109+1:0.00037, D126+1:0.00015, D138+1:0.00012, D144+1:0.00016, D168+1:0.00017, D186+1:0.00002, D204+1:0.00002, D366+1:0.00030]}{15411@[c14+1:0.03512];[zDot1+1:-0.00264];[D186+1:0.00011, D204+1:-0.00004, D366+1:0.00070]}	{15408@[b1+1:2.70, b5+1:-18.22, b12+1:-12.18];[y11+1:18.07];[D109+1:3.39, D126+1:1.22, D138+1:0.89, D144+1:1.10, D168+1:1.03, D186+1:0.10, D204+1:0.12, D366+1:0.83]}{15411@[c14+1:17.88];[zDot1+1:-9.02];[D186+1:0.60, D204+1:-0.19, D366+1:1.92]}	{15408@[b1+1:2973, b5+1:3602, b12+1:3215];[y11+1:6889];[D109+1:2167, D126+1:28966, D138+1:36794, D144+1:17856, D168+1:12904, D186+1:32181, D204+1:34802, D366+1:5969]}{15411@[c14+1:1636];[zDot1+1:766];[D186+1:1616, D204+1:4845, D366+1:3407]}	{15408@12}{15411@5}	T	0.66841	0	0	2.00834	0	11.332	4	6	1339.5	H2N5	TRUE	2.0606	(N),(N),(N),(N(H)(N(H)))	Level2	[15,H2N2,0.789][16,N1,0.944]	[338,H2N2,0.789][339,N1,0.944]	{@64[9-0,11-0,15-5,16-0]}{@64[5-0,11-0,15-5,16-0]}{@64[3-0,11-0,15-5,16-0]}{@64[5-0,9-0,15-5,16-0]}{@64[3-0,9-0,15-5,16-0]}{@64[3-0,5-0,15-5,16-0]}	{@3[0,0.482][5,0.042]}{@5[0,0.482][5,0.042]}{@9[0,0.482][5,0.042]}{@11[0,0.482][5,0.042]}{@15[0,0.127][5,0.789]}{@16[5,0.042][0,0.944]}
2019_09_16_StcEmix_35trig_EThcD25_rep1.raw	2367	15.0319	2342	657.782	4	2627.1	DECOY_P33306	Saccharomyces cerevisiae (strain ATCC 204508 / S288c) OX=559292	Protein BCK2	[645 to 653]	SLNGSFPTK	F,G	S[O-Glycosylation:H1N1 on X]LNGS[O-Glycosylation:H2N2A2 on X]FPTK	2	2627.07	6.037	234	{2367@[y1+1, y2+1, y3+1, y4+1];[D109+1, D126+1, D138+1, D144+1, D168+1, D186+1, D204+1, D274+1, D292+1, D366+1]}{2371@[zDot4+1];[(M0-1312.46)+1];[D126+1, D138+1, D144+1, D168+1, D186+1, D204+1, D274+1, D292+1, D366+1]}	{2367@[y1+1:147.11334, y2+1:248.16013, y3+1:345.21252, y4+1:492.27881];[D109+1:109.02840, D126+1:126.05529, D138+1:138.05525, D144+1:144.06561, D168+1:168.06576, D186+1:186.07640, D204+1:204.08702, D274+1:274.09225, D292+1:292.10330, D366+1:366.13931]}{2371@[zDot4+1:476.26346];[(M0-1312.46)+1:1315.61511];[D126+1:126.05497, D138+1:138.05482, D144+1:144.06573, D168+1:168.06551, D186+1:186.07607, D204+1:204.08669, D274+1:274.09219, D292+1:292.10217, D366+1:366.13976]}	{2367@[y1+1:0.00054, y2+1:-0.00036, y3+1:-0.00072, y4+1:-0.00285];[D109+1:0.00001, D126+1:0.00035, D138+1:0.00031, D144+1:0.00010, D168+1:0.00024, D186+1:0.00032, D204+1:0.00037, D274+1:0.00013, D292+1:0.00062, D366+1:-0.00015]}{2371@[zDot4+1:0.00052];[(M0-1312.46)+1:-0.01125];[D126+1:0.00002, D138+1:-0.00012, D144+1:0.00022, D168+1:-0.00001, D186+1:-0.00001, D204+1:0.00004, D274+1:0.00007, D292+1:-0.00051, D366+1:0.00030]}	{2367@[y1+1:3.68, y2+1:-1.44, y3+1:-2.10, y4+1:-5.80];[D109+1:0.07, D126+1:2.77, D138+1:2.23, D144+1:0.67, D168+1:1.45, D186+1:1.75, D204+1:1.84, D274+1:0.47, D292+1:2.11, D366+1:-0.42]}{2371@[zDot4+1:1.10];[(M0-1312.46)+1:-8.56];[D126+1:0.19, D138+1:-0.89, D144+1:1.53, D168+1:-0.06, D186+1:-0.06, D204+1:0.19, D274+1:0.25, D292+1:-1.76, D366+1:0.82]}	{2367@[y1+1:2159, y2+1:2745, y3+1:10540, y4+1:3404];[D109+1:1705, D126+1:41014, D138+1:132169, D144+1:23631, D168+1:47270, D186+1:55218, D204+1:68680, D274+1:36802, D292+1:7889, D366+1:12001]}{2371@[zDot4+1:1128];[(M0-1312.46)+1:4163];[D126+1:1900, D138+1:2207, D144+1:948, D168+1:2368, D186+1:3837, D204+1:15713, D274+1:10597, D292+1:10011, D366+1:9371]}	{2367@14}{2371@11}	D	0.668845	0	0	1.00321	1.01184	19.6585	2	3	1677.59	H3N3A2	TRUE	5.9651	(N(H)),(N(H(A))(N(H(A))))	Level3			{@148[1-1,5-10]}{@148[1-10,5-1]}{@149[1-4,5-8]}{@149[1-8,5-4]}{@150[1-5,5-7]}{@150[1-7,5-5]}
2019_09_16_StcEmix_35trig_EThcD25_rep1.raw	6608	29.3557	6589	1036.75	4	4142.98	DECOY_P25653	Saccharomyces cerevisiae (strain ATCC 204508 / S288c) OX=559292	Factor-induced gene 2 protein	[996 to 1017]	GKFTADSLQLTSIGLTLISSPK	T,S	GKFT[O-Glycosylation:H1N1 on X]ADSLQLTSIGLT[O-Glycosylation:N1 on X]LIS[O-Glycosylation:H1N2 on X]S[O-Glycosylation:H2N2 on X]PK	4	4142.95	6.03663	1549	{6608@[y2+1, y12+1, y21+2];[D109+1, D126+1, D138+1, D144+1, D168+1, D186+1, D204+1, D366+1]}{6611@[b10+1];[c5+1];[y8+1];[D126+1, D138+1, D144+1, D168+1, D186+1, D204+1, D366+1]}	{6608@[y2+1:244.16566, y12+1:1216.69470, y21+2:1110.62869];[D109+1:109.02819, D126+1:126.05508, D138+1:138.05516, D144+1:144.06555, D168+1:168.06584, D186+1:186.07650, D204+1:204.08686, D366+1:366.13986]}{6611@[b10+1:1061.56287];[c5+1:887.44989];[y8+1:858.53992];[D126+1:126.05514, D138+1:138.05481, D144+1:144.06560, D168+1:168.06514, D186+1:186.07611, D204+1:204.08649, D366+1:366.13885]}	{6608@[y2+1:0.00010, y12+1:-0.02003, y21+2:0.00152];[D109+1:-0.00021, D126+1:0.00013, D138+1:0.00021, D144+1:0.00004, D168+1:0.00033, D186+1:0.00042, D204+1:0.00021, D366+1:0.00040]}{6611@[b10+1:0.00028];[c5+1:0.01424];[y8+1:0.01042];[D126+1:0.00019, D138+1:-0.00014, D144+1:0.00008, D168+1:-0.00038, D186+1:0.00003, D204+1:-0.00015, D366+1:-0.00061]}	{6608@[y2+1:0.40, y12+1:-16.47, y21+2:0.69];[D109+1:-1.91, D126+1:1.04, D138+1:1.57, D144+1:0.25, D168+1:1.95, D186+1:2.29, D204+1:1.05, D366+1:1.08]}{6611@[b10+1:0.26];[c5+1:16.07];[y8+1:12.15];[D126+1:1.53, D138+1:-1.00, D144+1:0.57, D168+1:-2.25, D186+1:0.19, D204+1:-0.75, D366+1:-1.67]}	{6608@[y2+1:3849, y12+1:3438, y21+2:10500];[D109+1:1446, D126+1:47050, D138+1:75900, D144+1:36233, D168+1:23443, D186+1:53765, D204+1:61634, D366+1:17519]}{6611@[b10+1:1487];[c5+1:957];[y8+1:811];[D126+1:761, D138+1:1318, D144+1:864, D168+1:794, D186+1:3444, D204+1:9433, D366+1:6186]}	{6608@11}{6611@10}	D	0.66899	0	0	1.00352	0	15.5232	4	7	1866.69	H4N6	FALSE	2.23516	(N),(N(H)),(N(H)(N)),(N(H)(N(H)))	Level2	[4,H1N1,0.674]	[999,H1N1,0.674]	{@222[4-1,16-0,19-3,20-5]}{@222[4-1,12-0,19-3,20-5]}{@222[4-1,11-0,19-3,20-5]}{@222[4-1,7-0,19-3,20-5]}{@222[4-1,16-3,19-0,20-5]}{@222[4-1,12-3,19-0,20-5]}{@222[4-1,11-3,19-0,20-5]}{@222[4-1,7-3,19-0,20-5]}{@222[4-1,12-0,16-3,20-5]}{@222[4-1,11-0,16-3,20-5]}... In Total:540 Paths	{@4[0,0.075][1,0.674][3,0.050][5,0.044]}{@7[0,0.190][1,0.217][3,0.123][5,0.096]}{@11[0,0.190][1,0.217][3,0.123][5,0.096]}{@12[0,0.190][1,0.217][3,0.123][5,0.096]}{@16[1,0.217][0,0.190][3,0.123][5,0.096]}{@19[3,0.123][1,0.217][0,0.190][5,0.096]}{@20[5,0.096][3,0.123][1,0.217][0,0.190]}
2019_09_16_StcEmix_35trig_EThcD25_rep1.raw	5812	26.7344	5783	1027.23	4	4104.88	P39943	Saccharomyces cerevisiae (strain ATCC 204508 / S288c) OX=559292	Transcription corepressor MIG3	[225 to 256]	NLAAMSGPDSLSSSKNQSSASLLSQTSHPSKS	R,F	N[Common Artifact:Deamidation on N]LAAMS[O-Glycosylation:N1A1 on X]GPDSLSSS[O-Glycosylation:N1 on X]KNQSSASLLSQTSHPSKS[O-Glycosylation:N1 on X]	4	4104.85	6.03635	951	{5812@[b3+1, b12+1, b26+2];[D126+1, D138+1, D144+1, D168+1, D186+1, D204+1, D274+1, D292+1]}{5815@[b13+1];[c9+1];[zDot17+1];[D126+1, D138+1, D144+1, D186+1, D204+1, D274+1, D292+1]}	{5812@[b3+1:300.15533, b12+1:1145.52393, b26+2:1282.59979];[D126+1:126.05520, D138+1:138.05524, D144+1:144.06579, D168+1:168.06538, D186+1:186.07634, D204+1:204.08696, D274+1:274.09247, D292+1:292.10352]}{5815@[b13+1:1232.54041];[c9+1:1369.57104];[zDot17+1:1945.90015];[D126+1:126.05495, D138+1:138.05490, D144+1:144.06548, D186+1:186.07614, D204+1:204.08653, D274+1:274.09193, D292+1:292.10323]}	{5812@[b3+1:-0.00006, b12+1:0.00961, b26+2:-0.02216];[D126+1:0.00025, D138+1:0.00029, D144+1:0.00027, D168+1:-0.00013, D186+1:0.00026, D204+1:0.00031, D274+1:0.00034, D292+1:0.00083]}{5815@[b13+1:-0.00594];[c9+1:0.00351];[zDot17+1:-0.02218];[D126+1:0.00000, D138+1:-0.00005, D144+1:-0.00004, D186+1:0.00006, D204+1:-0.00011, D274+1:-0.00019, D292+1:0.00054]}	{5812@[b3+1:-0.21, b12+1:8.40, b26+2:-8.64];[D126+1:2.01, D138+1:2.12, D144+1:1.90, D168+1:-0.79, D186+1:1.43, D204+1:1.54, D274+1:1.25, D292+1:2.85]}{5815@[b13+1:-4.82];[c9+1:2.57];[zDot17+1:-11.40];[D126+1:0.00, D138+1:-0.33, D144+1:-0.29, D186+1:0.35, D204+1:-0.56, D274+1:-0.70, D292+1:1.85]}	{5812@[b3+1:3448, b12+1:5390, b26+2:4708];[D126+1:44068, D138+1:45765, D144+1:36799, D168+1:15560, D186+1:57493, D204+1:56750, D274+1:33771, D292+1:7506]}{5815@[b13+1:1680];[c9+1:1095];[zDot17+1:1181];[D126+1:1017, D138+1:1015, D144+1:795, D186+1:7043, D204+1:18291, D274+1:8856, D292+1:3993]}	{5812@11}{5815@10}	T	0.66899	0	0	2.00878	0	15.6219	3	13	900.334	N3A1	TRUE	1.2158	(N),(N),(N(A))	Level2	[6,N1A1,0.473]	[230,N1A1,0.473]	{@17[6-2,14-0,32-0]}{@17[6-2,13-0,32-0]}{@17[6-2,12-0,32-0]}{@17[6-2,10-0,32-0]}{@17[6-2,14-0,30-0]}{@17[6-2,13-0,30-0]}{@17[6-2,12-0,30-0]}{@17[6-2,10-0,30-0]}{@17[6-2,14-0,27-0]}{@17[6-2,13-0,27-0]}... In Total:32 Paths	{@6[0,0.102][2,0.473]}{@10[0,0.195][2,0.072]}{@12[0,0.195][2,0.072]}{@13[0,0.195][2,0.072]}{@14[0,0.195][2,0.072]}{@18[0,0.140][2,0.030]}{@19[0,0.140][2,0.030]}{@21[0,0.140][2,0.030]}{@24[0,0.140][2,0.030]}{@26[0,0.140][2,0.030]}{@27[0,0.140][2,0.030]}{@30[0,0.140][2,0.030]}{@32[2,0.030][0,0.140]}
2019_09_16_StcEmix_35trig_EThcD25_rep1.raw	4776	23.3416	4761	1161.93	5	5804.62	DECOY_P36091	Saccharomyces cerevisiae (strain ATCC 204508 / S288c) OX=559292	Mannan endo-1,6-alpha-mannosidase DCW1	[21 to 62]	GAGAKSGKTINLPALNTPQAQTGAAGDGVSSGGNEATYPAPK	I,D	GAGAKSGKTINLPALNT[O-Glycosylation:N1 on X]PQAQT[O-Glycosylation:H2N2A2 on X]GAAGDGVSSGGNEAT[O-Glycosylation:H1N1 on X]YPAPK	3	5804.63	6.03634	254	{4776@[y2+1, y12+1, y15+1];[D126+1, D138+1, D144+1, D168+1, D186+1, D204+1, D274+1, D292+1, D366+1]}{4780@[y15+1, y17+1];[zDot16+1];[D126+1, D138+1, D144+1, D168+1, D186+1, D204+1, D274+1, D292+1, D366+1]}	{4776@[y2+1:244.16548, y12+1:1191.55542, y15+1:1434.70374];[D126+1:126.05502, D138+1:138.05499, D144+1:144.06561, D168+1:168.06590, D186+1:186.07644, D204+1:204.08697, D274+1:274.09189, D292+1:292.10175, D366+1:366.13922]}{4780@[y15+1:1434.70471, y17+1:1606.72705];[zDot16+1:1898.85938];[D126+1:126.05483, D138+1:138.05484, D144+1:144.06532, D168+1:168.06557, D186+1:186.07628, D204+1:204.08665, D274+1:274.09219, D292+1:292.10318, D366+1:366.13966]}	{4776@[y2+1:-0.00009, y12+1:-0.00862, y15+1:0.01779];[D126+1:0.00008, D138+1:0.00005, D144+1:0.00010, D168+1:0.00038, D186+1:0.00036, D204+1:0.00032, D274+1:-0.00024, D292+1:-0.00094, D366+1:-0.00025]}{4780@[y15+1:0.01876, y17+1:-0.00730];[zDot16+1:0.03302];[D126+1:-0.00011, D138+1:-0.00011, D144+1:-0.00019, D168+1:0.00005, D186+1:0.00020, D204+1:-0.00000, D274+1:0.00007, D292+1:0.00049, D366+1:0.00019]}	{4776@[y2+1:-0.36, y12+1:-7.24, y15+1:12.41];[D126+1:0.61, D138+1:0.34, D144+1:0.67, D168+1:2.27, D186+1:1.96, D204+1:1.58, D274+1:-0.87, D292+1:-3.23, D366+1:-0.67]}{4780@[y15+1:13.09, y17+1:-4.55];[zDot16+1:17.40];[D126+1:-0.91, D138+1:-0.78, D144+1:-1.35, D168+1:0.30, D186+1:1.10, D204+1:-0.00, D274+1:0.25, D292+1:1.70, D366+1:0.52]}	{4776@[y2+1:5889, y12+1:4580, y15+1:3608];[D126+1:46483, D138+1:53600, D144+1:41387, D168+1:17253, D186+1:77979, D204+1:76378, D274+1:29664, D292+1:7405, D366+1:15054]}{4780@[y15+1:1995, y17+1:1124];[zDot16+1:1399];[D126+1:2598, D138+1:2176, D144+1:1178, D168+1:1857, D186+1:9826, D204+1:28061, D274+1:9706, D292+1:6416, D366+1:15582]}	{4776@12}{4780@12}	D	0.66939	0	0	1.00326	0	18.8501	3	7	1880.67	H3N4A2	FALSE	1.2951	(N),(N(H)),(N(H(A))(N(H(A))))	Level3			{@228[17-0,22-10,37-1]}{@228[9-0,22-10,37-1]}{@228[6-0,22-10,37-1]}{@228[17-10,22-0,37-1]}{@228[9-10,22-0,37-1]}{@228[6-10,22-0,37-1]}{@228[9-0,17-10,37-1]}{@228[6-0,17-10,37-1]}{@228[9-10,17-0,37-1]}{@228[6-10,17-0,37-1]}... In Total:324 Paths
2019_09_16_StcEmix_35trig_EThcD25_rep1.raw	18769	66.8845	18748	1127.56	4	4506.21	DECOY_P21524	Saccharomyces cerevisiae (strain ATCC 204508 / S288c) OX=559292	Ribonucleoside-diphosphate reductase large chain 1	[607 to 642]	ATNNFVRIMPILGNSTGNTGAIYSGTSRINHIHLGI	R,G	ATNNFVRIMPILGNSTGNTGAIYSGT[O-Glycosylation:N1 on X]S[O-Glycosylation:N1A1 on X]RINHIHLGI	2	4506.23	6.03573	10	{18769@[b12+1];[y5+1, y17+1];[D126+1, D138+1, D168+1, D186+1, D204+1, D274+1, D292+1]}{18771@[y17+1];[zDot14+1, zDot36+3];[D138+1, D168+1, D186+1, D204+1, D274+1, D292+1]}	{18769@[b12+1:1370.78870];[y5+1:552.34045, y17+1:1808.96265];[D126+1:126.05505, D138+1:138.05528, D168+1:168.06580, D186+1:186.07627, D204+1:204.08653, D274+1:274.09244, D292+1:292.10260]}{18771@[y17+1:1808.97034];[zDot14+1:2249.07446, zDot36+3:1497.73603];[D138+1:138.05504, D168+1:168.06554, D186+1:186.07565, D204+1:204.08658, D274+1:274.09149, D292+1:292.10287]}	{18769@[b12+1:0.02739];[y5+1:-0.00995, y17+1:-0.01395];[D126+1:0.00010, D138+1:0.00034, D168+1:0.00029, D186+1:0.00020, D204+1:-0.00011, D274+1:0.00031, D292+1:-0.00009]}{18771@[y17+1:-0.00626];[zDot14+1:0.00508, zDot36+3:-0.02870];[D138+1:0.00009, D168+1:0.00002, D186+1:-0.00042, D204+1:-0.00007, D274+1:-0.00063, D292+1:0.00019]}	{18769@[b12+1:20.00];[y5+1:-18.06, y17+1:-7.71];[D126+1:0.80, D138+1:2.46, D168+1:1.72, D186+1:1.05, D204+1:-0.56, D274+1:1.14, D292+1:-0.30]}{18771@[y17+1:-3.46];[zDot14+1:2.26, zDot36+3:-6.39];[D138+1:0.67, D168+1:0.12, D186+1:-2.29, D204+1:-0.34, D274+1:-2.32, D292+1:0.65]}	{18769@[b12+1:3483];[y5+1:2573, y17+1:7435];[D126+1:19667, D138+1:148766, D168+1:52402, D186+1:29371, D204+1:52227, D274+1:12924, D292+1:3336]}{18771@[y17+1:2586];[zDot14+1:1279, zDot36+3:2368];[D138+1:4364, D168+1:2610, D186+1:1469, D204+1:5834, D274+1:1039, D292+1:1490]}	{18769@10}{18771@9}	D	0.66939	0	0	2.02274	0	13.5727	2	7	697.254	N2A1	TRUE	100000000	(N),(N(A))	Level3			{@8[26-0,27-2]}{@8[24-0,27-2]}{@8[26-2,27-0]}{@8[24-2,27-0]}{@8[24-0,26-2]}{@8[24-2,26-0]}
2019_09_16_StcEmix_35trig_EThcD25_rep1.raw	9105	37.2934	9070	1000.78	3	2999.32	DECOY_Q00955	Saccharomyces cerevisiae (strain ATCC 204508 / S288c) OX=559292	Acetyl-CoA carboxylase	[1647 to 1661]	KTAAGCIVALTPDPK	A,E	KTAAGC[Common Fixed:Carbamidomethyl on C]IVALT[O-Glycosylation:H2N2A2F1 on X]PDPK	2	2999.34	6.03572	10	{9105@[b1+1, b2+1];[y2+1, y7+1];[D126+1, D138+1, D144+1, D168+1, D186+1, D204+1, D274+1, D292+1, D366+1]}{9108@[zDot5+1];[(M0-744.24)+1];[D186+1, D204+1, D274+1, D292+1, D366+1]}	{9105@[b1+1:129.10228, b2+1:230.14978];[y2+1:244.16570, y7+1:741.42365];[D126+1:126.05518, D138+1:138.05521, D144+1:144.06567, D168+1:168.06560, D186+1:186.07629, D204+1:204.08681, D274+1:274.09222, D292+1:292.10239, D366+1:366.13976]}{9108@[zDot5+1:1999.78735];[(M0-744.24)+1:2256.06201];[D186+1:186.07555, D204+1:204.08647, D274+1:274.09180, D292+1:292.10254, D366+1:366.13883]}	{9105@[b1+1:0.00004, b2+1:-0.00014];[y2+1:0.00013, y7+1:0.00951];[D126+1:0.00023, D138+1:0.00027, D144+1:0.00015, D168+1:0.00008, D186+1:0.00021, D204+1:0.00017, D274+1:0.00010, D292+1:-0.00030, D366+1:0.00030]}{9108@[zDot5+1:-0.00001];[(M0-744.24)+1:-0.04305];[D186+1:-0.00053, D204+1:-0.00017, D274+1:-0.00033, D292+1:-0.00015, D366+1:-0.00063]}	{9105@[b1+1:0.31, b2+1:-0.60];[y2+1:0.52, y7+1:12.85];[D126+1:1.86, D138+1:1.96, D144+1:1.05, D168+1:0.49, D186+1:1.14, D204+1:0.83, D274+1:0.36, D292+1:-1.03, D366+1:0.82]}{9108@[zDot5+1:-0.00];[(M0-744.24)+1:-19.09];[D186+1:-2.86, D204+1:-0.86, D274+1:-1.21, D292+1:-0.51, D366+1:-1.73]}	{9105@[b1+1:15968, b2+1:5699];[y2+1:6367, y7+1:3343];[D126+1:62331, D138+1:57179, D144+1:42476, D168+1:23725, D186+1:65963, D204+1:58374, D274+1:94148, D292+1:21010, D366+1:11017]}{9108@[zDot5+1:2573];[(M0-744.24)+1:1051];[D186+1:1606, D204+1:3137, D274+1:7931, D292+1:3914, D366+1:3478]}	{9105@13}{9108@7}	D	0.66939	0	0	1.0054	1.00221	14.433	1	2	1458.51	H2N2A2F1	FALSE	1.34721	(N(H(A))(N(H(A))(F)))	Level1	[11,H2N2A2F1,0.871]	[1657,H2N2A2F1,0.871]	{@86[11-11]}	{@2[11,0.129]}{@11[11,0.871]}
2019_09_16_StcEmix_35trig_EThcD25_rep1.raw	4053	20.9651	4022	893.725	3	2678.15	DECOY_P47177	Saccharomyces cerevisiae (strain ATCC 204508 / S288c) OX=559292	Putative nitronate monooxygenase	[260 to 278]	FSVNGNDFKIENMDIPVNM	K,S	FS[O-Glycosylation:N1A1 on X]VNGN[Common Artifact:Deamidation on N]DFKIENMDIPVNM	2	2678.16	6.03545	342	{4053@[b5+1];[y17+2];[D126+1, D138+1, D144+1, D168+1, D186+1, D204+1, D274+1]}{4056@[b11+1];[c15+1];[zDot10+1];[(M0-494.17)+1];[D126+1, D138+1, D144+1, D186+1, D204+1, D274+1, D292+1]}	{4053@[b5+1:505.23795];[y17+2:975.95245];[D126+1:126.05522, D138+1:138.05520, D144+1:144.06558, D168+1:168.06564, D186+1:186.07629, D204+1:204.08679, D274+1:274.09207]}{4056@[b11+1:1252.56482];[c15+1:2236.98779];[zDot10+1:1159.51575];[(M0-494.17)+1:2184.99780];[D126+1:126.05490, D138+1:138.05496, D144+1:144.06543, D186+1:186.07597, D204+1:204.08659, D274+1:274.09174, D292+1:292.10236]}	{4053@[b5+1:-0.00258];[y17+2:0.00405];[D126+1:0.00028, D138+1:0.00025, D144+1:0.00007, D168+1:0.00013, D186+1:0.00021, D204+1:0.00014, D274+1:-0.00005]}{4056@[b11+1:-0.01962];[c15+1:0.00759];[zDot10+1:-0.00904];[(M0-494.17)+1:0.00378];[D126+1:-0.00005, D138+1:0.00002, D144+1:-0.00009, D186+1:-0.00010, D204+1:-0.00005, D274+1:-0.00039, D292+1:-0.00033]}	{4053@[b5+1:-5.11];[y17+2:2.08];[D126+1:2.23, D138+1:1.84, D144+1:0.46, D168+1:0.76, D186+1:1.14, D204+1:0.71, D274+1:-0.20]}{4056@[b11+1:-15.68];[c15+1:3.39];[zDot10+1:-7.80];[(M0-494.17)+1:1.73];[D126+1:-0.36, D138+1:0.11, D144+1:-0.61, D186+1:-0.56, D204+1:-0.26, D274+1:-1.43, D292+1:-1.14]}	{4053@[b5+1:4887];[y17+2:7153];[D126+1:93789, D138+1:79539, D144+1:78116, D168+1:19914, D186+1:86135, D204+1:74835, D274+1:10768]}{4056@[b11+1:1261];[c15+1:1420];[zDot10+1:2498];[(M0-494.17)+1:1917];[D126+1:1258, D138+1:1152, D144+1:1036, D186+1:5498, D204+1:11251, D274+1:2134, D292+1:897]}	{4053@9}{4056@11}	D	0.66939	0	0	2.01077	1.00527	14.6505	1	1	494.175	N1A1	FALSE	1.10049	(N(A))	Level1	[2,N1A1,1.000]	[261,N1A1,1.000]	{@3[2-2]}	{@2[2,1.000]}
2019_09_16_StcEmix_35trig_EThcD25_rep1.raw	2933	17.073	2914	1256.51	4	5022	DECOY_P38782	Saccharomyces cerevisiae (strain ATCC 204508 / S288c) OX=559292	Mediator of RNA polymerase II transcription subunit 6	[49 to 66]	NVNTTSPVTAMNAGGTPR	M,V	N[Common Artifact:Deamidation on N]VNTT[O-Glycosylation:H1N2 on X]S[O-Glycosylation:H1N2A1 on X]PVT[O-Glycosylation:H2N2A2 on X]AMNAGGT[O-Glycosylation:N1A1 on X]PR	5	5022	6.03536	16	{2933@[b4+1, b5+1];[y1+1, y10+1];[D126+1, D138+1, D144+1, D168+1, D186+1, D204+1, D274+1, D292+1, D366+1]}{2937@[y13+1];[zDot8+1];[D126+1, D144+1, D168+1, D186+1, D204+1, D274+1, D292+1, D366+1]}	{2933@[b4+1:430.19592, b5+1:531.24060];[y1+1:175.11870, y10+1:975.46649];[D126+1:126.05529, D138+1:138.05505, D144+1:144.06563, D168+1:168.06540, D186+1:186.07608, D204+1:204.08688, D274+1:274.09219, D292+1:292.10252, D366+1:366.13996]}{2937@[y13+1:1258.61353];[zDot8+1:1281.54932];[D126+1:126.05502, D144+1:144.06546, D168+1:168.06578, D186+1:186.07611, D204+1:204.08675, D274+1:274.09169, D292+1:292.10239, D366+1:366.13963]}	{2933@[b4+1:0.00268, b5+1:-0.00032];[y1+1:-0.00025, y10+1:-0.00115];[D126+1:0.00034, D138+1:0.00011, D144+1:0.00011, D168+1:-0.00012, D186+1:0.00000, D204+1:0.00023, D274+1:0.00007, D292+1:-0.00016, D366+1:0.00050]}{2937@[y13+1:-0.00732];[zDot8+1:0.01040];[D126+1:0.00007, D144+1:-0.00006, D168+1:0.00026, D186+1:0.00003, D204+1:0.00011, D274+1:-0.00044, D292+1:-0.00030, D366+1:0.00016]}	{2933@[b4+1:6.25, b5+1:-0.60];[y1+1:-1.46, y10+1:-1.18];[D126+1:2.74, D138+1:0.79, D144+1:0.78, D168+1:-0.70, D186+1:0.02, D204+1:1.13, D274+1:0.25, D292+1:-0.56, D366+1:1.36]}{2937@[y13+1:-5.82];[zDot8+1:8.12];[D126+1:0.55, D144+1:-0.39, D168+1:1.58, D186+1:0.19, D204+1:0.53, D274+1:-1.60, D292+1:-1.03, D366+1:0.44]}	{2933@[b4+1:2694, b5+1:4556];[y1+1:2179, y10+1:2564];[D126+1:34731, D138+1:46002, D144+1:28098, D168+1:13066, D186+1:57655, D204+1:68927, D274+1:37484, D292+1:16141, D366+1:24111]}{2937@[y13+1:1419];[zDot8+1:909];[D126+1:1005, D144+1:948, D168+1:882, D186+1:4281, D204+1:12556, D274+1:8340, D292+1:5577, D366+1:17219]}	{2933@13}{2937@10}	D	0.66939	0	0	1.00576	0	17.8824	4	5	3234.15	H4N7A4	TRUE	1.75972	(N(A)),(N(H)(N)),(N(H(A))(N)),(N(H(A))(N(H(A))))	Level2	[16,N1A1,0.765]	[64,N1A1,0.765]	{@1883[5-3,6-6,9-10,16-2]}{@1883[4-3,6-6,9-10,16-2]}{@1883[5-6,6-3,9-10,16-2]}{@1883[4-6,6-3,9-10,16-2]}{@1883[4-3,5-6,9-10,16-2]}{@1883[4-6,5-3,9-10,16-2]}{@1883[5-3,6-10,9-6,16-2]}{@1883[4-3,6-10,9-6,16-2]}{@1883[5-10,6-3,9-6,16-2]}{@1883[4-10,6-3,9-6,16-2]}... In Total:396 Paths	{@4[2,0.158][3,0.122][6,0.140][10,0.079][8,0.090][0,0.111][1,0.064][5,0.060][4,0.087][7,0.066]}{@5[2,0.158][3,0.122][6,0.140][10,0.079][8,0.090][0,0.111][1,0.064][5,0.060][4,0.087][7,0.066]}{@6[3,0.122][2,0.158][6,0.140][10,0.079][8,0.090][0,0.111][1,0.064][5,0.060][4,0.087][7,0.066]}{@9[6,0.140][3,0.122][2,0.158][10,0.079][8,0.090][0,0.111][1,0.064][5,0.060][4,0.087][7,0.066]}{@16[10,0.022][6,0.042][3,0.034][2,0.765][8,0.023][0,0.033][1,0.017][5,0.013][4,0.024][7,0.020]}
2019_09_16_StcEmix_35trig_EThcD25_rep1.raw	4902	23.7743	4874	984.408	4	3933.6	P27692	Saccharomyces cerevisiae (strain ATCC 204508 / S288c) OX=559292	Transcription elongation factor SPT5	[979 to 1008]	NKSSWGGASTWASGGESNGAMSTWGGTGDR	G,S	N[Common Artifact:Deamidation on N]KSS[O-Glycosylation:N1 on X]WGGAS[O-Glycosylation:N1 on X]T[O-Glycosylation:N1 on X]WASGGESNGAMSTWGGT[O-Glycosylation:H1N1 on X]GDR	5	3933.61	6.0351	40	{4902@[b1+1];[y5+1, y9+1];[D126+1, D138+1, D144+1, D168+1, D186+1, D204+1, D366+1]}{4905@[b19+1];[c10+1, c13+1];[D126+1, D138+1, D144+1, D168+1, D186+1, D204+1, D366+1]}	{4902@[b1+1:116.03365];[y5+1:505.23911, y9+1:936.43317];[D126+1:126.05520, D138+1:138.05496, D144+1:144.06551, D168+1:168.06554, D186+1:186.07639, D204+1:204.08683, D366+1:366.13925]}{4905@[b19+1:1822.77600];[c10+1:1603.72498, c13+1:1947.80786];[D126+1:126.05457, D138+1:138.05495, D144+1:144.06552, D168+1:168.06602, D186+1:186.07596, D204+1:204.08638, D366+1:366.13986]}	{4902@[b1+1:-0.00057];[y5+1:0.00260, y9+1:0.01618];[D126+1:0.00026, D138+1:0.00002, D144+1:-0.00001, D168+1:0.00002, D186+1:0.00031, D204+1:0.00018, D366+1:-0.00021]}{4905@[b19+1:0.01331];[c10+1:0.02802, c13+1:-0.03755];[D126+1:-0.00037, D138+1:0.00000, D144+1:0.00000, D168+1:0.00051, D186+1:-0.00012, D204+1:-0.00027, D366+1:0.00039]}	{4902@[b1+1:-4.92];[y5+1:5.16, y9+1:17.30];[D126+1:2.04, D138+1:0.11, D144+1:-0.07, D168+1:0.12, D186+1:1.67, D204+1:0.90, D366+1:-0.59]}{4905@[b19+1:7.30];[c10+1:17.48, c13+1:-19.29];[D126+1:-2.99, D138+1:0.00, D144+1:0.03, D168+1:3.04, D186+1:-0.64, D204+1:-1.31, D366+1:1.07]}	{4902@[b1+1:1675];[y5+1:2480, y9+1:3703];[D126+1:37981, D138+1:46699, D144+1:30608, D168+1:16514, D186+1:50754, D204+1:57795, D366+1:14311]}{4905@[b19+1:1187];[c10+1:1069, c13+1:1517];[D126+1:1221, D138+1:1570, D144+1:616, D168+1:1020, D186+1:4177, D204+1:13829, D366+1:11211]}	{4902@10}{4905@10}	T	0.66939	0	0	2.0141	0	14.6539	4	9	974.37	H1N4	TRUE	1.5257	(N),(N),(N),(N(H))	Level3			{@23[4-0,9-0,10-0,27-1]}{@23[3-0,9-0,10-0,27-1]}{@23[3-0,4-0,10-0,27-1]}{@23[3-0,4-0,9-0,27-1]}{@23[4-0,9-0,10-0,23-1]}{@23[3-0,9-0,10-0,23-1]}{@23[3-0,4-0,10-0,23-1]}{@23[3-0,4-0,9-0,23-1]}{@23[4-0,9-0,10-0,22-1]}{@23[3-0,9-0,10-0,22-1]}... In Total:16 Paths
2019_09_16_StcEmix_35trig_EThcD25_rep1.raw	10809	42.4677	10785	1128.72	4	4510.84	P20134	Saccharomyces cerevisiae (strain ATCC 204508 / S288c) OX=559292	Flocculation suppression protein	[673 to 691]	NMDNLPAVSSNLINSPMNV	K,E	NMDN[Common Artifact:Deamidation on N]LPAVS[O-Glycosylation:H1N1A1 on X]S[O-Glycosylation:H2N2A2F1 on X]N[Common Artifact:Deamidation on N]LINS[O-Glycosylation:H1N1 on X]PMNV	5	4510.8	6.03495	100	{10809@[b4+1];[y7+1, y8+1];[D126+1, D138+1, D144+1, D168+1, D186+1, D204+1, D274+1, D292+1, D366+1]}{10813@[b4+1];[zDot7+1, zDot9+1];[D186+1, D204+1, D274+1, D292+1, D366+1]}	{10809@[b4+1:476.13602];[y7+1:774.37512, y8+1:887.45648];[D126+1:126.05500, D138+1:138.05521, D144+1:144.06560, D168+1:168.06538, D186+1:186.07623, D204+1:204.08689, D274+1:274.09226, D292+1:292.10257, D366+1:366.13954]}{10813@[b4+1:476.13809];[zDot7+1:1123.49524, zDot9+1:1351.61511];[D186+1:186.07520, D204+1:204.08640, D274+1:274.09250, D292+1:292.10278, D366+1:366.13937]}	{10809@[b4+1:-0.00856];[y7+1:-0.00633, y8+1:-0.00903];[D126+1:0.00005, D138+1:0.00026, D144+1:0.00008, D168+1:-0.00013, D186+1:0.00015, D204+1:0.00024, D274+1:0.00013, D292+1:-0.00012, D366+1:0.00007]}{10813@[b4+1:-0.00648];[zDot7+1:0.00032, zDot9+1:0.00919];[D186+1:-0.00088, D204+1:-0.00025, D274+1:0.00037, D292+1:0.00010, D366+1:-0.00009]}	{10809@[b4+1:-18.01];[y7+1:-8.18, y8+1:-10.19];[D126+1:0.43, D138+1:1.90, D144+1:0.57, D168+1:-0.79, D186+1:0.81, D204+1:1.20, D274+1:0.47, D292+1:-0.40, D366+1:0.19]}{10813@[b4+1:-13.64];[zDot7+1:0.29, zDot9+1:6.80];[D186+1:-4.76, D204+1:-1.24, D274+1:1.37, D292+1:0.33, D366+1:-0.25]}	{10809@[b4+1:4618];[y7+1:4093, y8+1:3892];[D126+1:23210, D138+1:20763, D144+1:13652, D168+1:10359, D186+1:35408, D204+1:31540, D274+1:58847, D292+1:20161, D366+1:11427]}{10813@[b4+1:1600];[zDot7+1:1249, zDot9+1:994];[D186+1:710, D204+1:2579, D274+1:14335, D292+1:6016, D366+1:1457]}	{10809@12}{10813@8}	T	0.66939	0	0	2.00726	0	14.4838	3	3	2479.87	H4N4A3F1	FALSE	1.74722	(N(H)),(N(H(A))),(N(H(A))(N(H(A))(F)))	Level2	[15,H1N1,0.979]	[687,H1N1,0.979]	{@696[9-4,10-11,15-1]}{@696[9-11,10-4,15-1]}{@697[9-7,10-9,15-1]}{@697[9-9,10-7,15-1]}	{@9[1,0.011][4,0.247][11,0.247][7,0.247][9,0.247]}{@10[4,0.247][1,0.011][11,0.247][7,0.247][9,0.247]}{@15[11,0.005][4,0.005][1,0.979][9,0.005][7,0.005]}
2019_09_16_StcEmix_35trig_EThcD25_rep1.raw	11631	45.0829	11612	1187.26	3	3558.76	DECOY_P26448	Saccharomyces cerevisiae (strain ATCC 204508 / S288c) OX=559292	Mitotic check point protein BUB2	[83 to 109]	IVQDLPKNCSSLTLISPMGYIEATLLN	K,D	IVQDLPKNC[Common Fixed:Carbamidomethyl on C]SSLT[O-Glycosylation:N1 on X]LISPMGYIEAT[O-Glycosylation:H1N1 on X]LLN[Common Artifact:Deamidation on N]	4	3558.75	6.03432	787	{11631@[b3+1, b13+1];[y7+1];[D126+1, D138+1, D144+1, D168+1, D186+1, D204+1, D366+1]}{11635@[b10+1];[y7+1];[zDot12+1];[D138+1, D186+1, D204+1, D366+1]}	{11631@[b3+1:341.21866, b13+1:1456.76453];[y7+1:774.43964];[D126+1:126.05508, D138+1:138.05505, D144+1:144.06558, D168+1:168.06535, D186+1:186.07613, D204+1:204.08661, D366+1:366.14013]}{11635@[b10+1:1155.56726];[y7+1:774.43585];[zDot12+1:1658.76978];[D138+1:138.05495, D186+1:186.07616, D204+1:204.08650, D366+1:366.13959]}	{11631@[b3+1:0.00033, b13+1:0.01809];[y7+1:0.01527];[D126+1:0.00013, D138+1:0.00011, D144+1:0.00007, D168+1:-0.00016, D186+1:0.00005, D204+1:-0.00004, D366+1:0.00066]}{11635@[b10+1:-0.01541];[y7+1:0.01149];[zDot12+1:0.02188];[D138+1:0.00000, D186+1:0.00008, D204+1:-0.00014, D366+1:0.00012]}	{11631@[b3+1:0.96, b13+1:12.42];[y7+1:19.75];[D126+1:1.04, D138+1:0.78, D144+1:0.46, D168+1:-0.98, D186+1:0.27, D204+1:-0.19, D366+1:1.82]}{11635@[b10+1:-13.35];[y7+1:14.86];[zDot12+1:13.20];[D138+1:0.00, D186+1:0.43, D204+1:-0.71, D366+1:0.33]}	{11631@[b3+1:8627, b13+1:3223];[y7+1:6453];[D126+1:25725, D138+1:20349, D144+1:11219, D168+1:7079, D186+1:28308, D204+1:41827, D366+1:5693]}{11635@[b10+1:1613];[y7+1:1257];[zDot12+1:1384];[D138+1:526, D186+1:1521, D204+1:5267, D366+1:4140]}	{11631@10}{11635@7}	D	0.66939	0	0	1.00268	0	11.2219	2	5	568.212	H1N2	TRUE	1.81375	(N),(N(H))	Level3			{@5[13-0,24-1]}{@5[11-0,24-1]}{@5[10-0,24-1]}{@5[13-0,16-1]}{@5[11-0,16-1]}{@5[10-0,16-1]}
2019_09_16_StcEmix_35trig_EThcD25_rep1.raw	4542	22.5535	4519	846.87	4	3383.45	P40064	Saccharomyces cerevisiae (strain ATCC 204508 / S288c) OX=559292	Nucleoporin NUP157	[415 to 431]	CENNDLFLAVITTTGVR	M,L	C[Common Fixed:Carbamidomethyl on C]EN[Common Artifact:Deamidation on N]NDLFLAVITT[O-Glycosylation:H2N2 on X]T[O-Glycosylation:H2N2 on X]GVR	4	3383.47	6.03389	229	{4542@[y1+1, y8+1, y14+1];[D109+1, D126+1, D138+1, D144+1, D168+1, D186+1, D204+1, D366+1]}{4546@[b12+1];[y8+1];[zDot9+2];[D126+1, D138+1, D144+1, D168+1, D186+1, D204+1, D366+1]}	{4542@[y1+1:175.11966, y8+1:846.49316, y14+1:1519.84937];[D109+1:109.02853, D126+1:126.05526, D138+1:138.05526, D144+1:144.06581, D168+1:168.06583, D186+1:186.07634, D204+1:204.08686, D366+1:366.13919]}{4546@[b12+1:1391.62964];[y8+1:846.50397];[zDot9+2:1181.54757];[D126+1:126.05492, D138+1:138.05498, D144+1:144.06540, D168+1:168.06560, D186+1:186.07617, D204+1:204.08692, D366+1:366.13946]}	{4542@[y1+1:0.00071, y8+1:-0.01118, y14+1:0.00150];[D109+1:0.00013, D126+1:0.00031, D138+1:0.00031, D144+1:0.00030, D168+1:0.00032, D186+1:0.00026, D204+1:0.00021, D366+1:-0.00028]}{4546@[b12+1:-0.02151];[y8+1:-0.00038];[zDot9+2:0.03636];[D126+1:-0.00003, D138+1:0.00003, D144+1:-0.00012, D168+1:0.00008, D186+1:0.00010, D204+1:0.00027, D366+1:-0.00001]}	{4542@[y1+1:4.06, y8+1:-13.22, y14+1:0.98];[D109+1:1.20, D126+1:2.47, D138+1:2.29, D144+1:2.06, D168+1:1.90, D186+1:1.43, D204+1:1.05, D366+1:-0.76]}{4546@[b12+1:-15.46];[y8+1:-0.44];[zDot9+2:15.40];[D126+1:-0.24, D138+1:0.23, D144+1:-0.82, D168+1:0.49, D186+1:0.52, D204+1:1.35, D366+1:-0.02]}	{4542@[y1+1:1961, y8+1:8614, y14+1:3132];[D109+1:2386, D126+1:62110, D138+1:58543, D144+1:47717, D168+1:18216, D186+1:80647, D204+1:68167, D366+1:8991]}{4546@[b12+1:1327];[y8+1:8505];[zDot9+2:1274];[D126+1:3166, D138+1:1101, D144+1:833, D168+1:1115, D186+1:6502, D204+1:21425, D366+1:8280]}	{4542@11}{4546@10}	T	0.66939	0	0	1.00585	0	15.4009	2	3	1460.53	H4N4	FALSE	1.25498	(N(H)(N(H))),(N(H)(N(H)))	Level3			{@87[13-5,14-5]}{@87[12-5,14-5]}{@87[12-5,13-5]}{@88[12-1,13-1,14-5]}{@88[12-1,13-5,14-1]}{@88[12-5,13-1,14-1]}
2019_09_16_StcEmix_35trig_EThcD25_rep1.raw	2544	15.6679	2518	871.694	3	2612.06	P11491	Saccharomyces cerevisiae (strain ATCC 204508 / S288c) OX=559292	Repressible alkaline phosphatase	[538 to 551]	DTKHTSDFDATEIA	R,S	DTKHTS[O-Glycosylation:H1N2 on X]DFDAT[O-Glycosylation:N1A1 on X]EIA	2	2612.08	6.03382	268	{2544@[b6+1, b8+1];[y7+1];[D109+1, D126+1, D138+1, D144+1, D168+1, D186+1, D204+1, D274+1, D292+1, D366+1]}{2547@[c6+1, c13+1];[(M0-291.10)+1];[D126+1, D138+1, D144+1, D168+1, D186+1, D204+1, D274+1, D292+1, D366+1]}	{2544@[b6+1:670.32013, b8+1:932.41760];[y7+1:766.37482];[D109+1:109.02853, D126+1:126.05516, D138+1:138.05525, D144+1:144.06589, D168+1:168.06554, D186+1:186.07633, D204+1:204.08691, D274+1:274.09209, D292+1:292.10190, D366+1:366.14017]}{2547@[c6+1:1255.53699, c13+1:2541.02930];[(M0-291.10)+1:2321.94873];[D126+1:126.05481, D138+1:138.05502, D144+1:144.06566, D168+1:168.06602, D186+1:186.07610, D204+1:204.08689, D274+1:274.09222, D292+1:292.10269, D366+1:366.13983]}	{2544@[b6+1:0.00465, b8+1:0.00677];[y7+1:0.01306];[D109+1:0.00013, D126+1:0.00022, D138+1:0.00031, D144+1:0.00037, D168+1:0.00002, D186+1:0.00026, D204+1:0.00026, D274+1:-0.00004, D292+1:-0.00079, D366+1:0.00070]}{2547@[c6+1:-0.01660, c13+1:-0.03283];[(M0-291.10)+1:-0.03911];[D126+1:-0.00014, D138+1:0.00008, D144+1:0.00014, D168+1:0.00051, D186+1:0.00002, D204+1:0.00024, D274+1:0.00010, D292+1:0.00001, D366+1:0.00037]}	{2544@[b6+1:6.95, b8+1:7.26];[y7+1:17.06];[D109+1:1.20, D126+1:1.74, D138+1:2.23, D144+1:2.60, D168+1:0.12, D186+1:1.38, D204+1:1.28, D274+1:-0.14, D292+1:-2.71, D366+1:1.92]}{2547@[c6+1:-13.23, c13+1:-12.93];[(M0-291.10)+1:-16.85];[D126+1:-1.09, D138+1:0.56, D144+1:0.99, D168+1:3.04, D186+1:0.10, D204+1:1.20, D274+1:0.36, D292+1:0.02, D366+1:1.00]}	{2544@[b6+1:3318, b8+1:5084];[y7+1:7446];[D109+1:2742, D126+1:65646, D138+1:68444, D144+1:46265, D168+1:23172, D186+1:70309, D204+1:69762, D274+1:49254, D292+1:12324, D366+1:8998]}{2547@[c6+1:2015, c13+1:2302];[(M0-291.10)+1:1418];[D126+1:2153, D138+1:1212, D144+1:636, D168+1:859, D186+1:6015, D204+1:11907, D274+1:9013, D292+1:3452, D366+1:4732]}	{2544@13}{2547@12}	T	0.66939	0	0	2.01	1.00328	19.6328	2	4	1062.39	H1N3A1	FALSE	1.52043	(N(A)),(N(H)(N))	Level2	[11,N1A1,0.855]	[548,N1A1,0.855]	{@29[6-3,11-2]}{@29[5-3,11-2]}{@29[2-3,11-2]}{@31[5-0,6-1,11-2]}{@31[2-0,6-1,11-2]}{@31[5-1,6-0,11-2]}{@31[2-1,6-0,11-2]}{@31[2-0,5-1,11-2]}{@31[2-1,5-0,11-2]}	{@2[2,0.048][3,0.106][0,0.211][1,0.211]}{@5[2,0.048][3,0.106][0,0.211][1,0.211]}{@6[2,0.048][3,0.106][1,0.211][0,0.211]}{@11[3,0.016][2,0.855][1,0.032][0,0.032]}
2019_09_16_StcEmix_35trig_EThcD25_rep1.raw	10437	41.3753	10402	1144.79	3	3431.36	DECOY_P09950	Saccharomyces cerevisiae (strain ATCC 204508 / S288c) OX=559292	5-aminolevulinate synthase, mitochondrial	[278 to 295]	DALDCIKEIDAVSGAMSY	K,V	DALDC[Common Fixed:Carbamidomethyl on C]IKEIDAVS[O-Glycosylation:H2N2A2F1 on X]GAM[Common Variable:Oxidation on M]SY	3	3431.39	6.03369	519	{10437@[b13+1, b14+1];[y12+1];[D126+1, D138+1, D144+1, D168+1, D186+1, D204+1, D274+1, D292+1, D366+1]}{10440@[b13+1];[zDot5+1];[(M0-1458.51)+1];[D138+1, D168+1, D186+1, D204+1, D274+1, D292+1, D366+1]}	{10437@[b13+1:1430.67139, b14+1:1487.69651];[y12+1:1286.61340];[D126+1:126.05498, D138+1:138.05518, D144+1:144.06575, D168+1:168.06558, D186+1:186.07602, D204+1:204.08698, D274+1:274.09207, D292+1:292.10283, D366+1:366.13970]}{10440@[b13+1:1430.67285];[zDot5+1:528.19385];[(M0-1458.51)+1:1973.85901];[D138+1:138.05496, D168+1:168.06541, D186+1:186.07564, D204+1:204.08649, D274+1:274.09180, D292+1:292.10275, D366+1:366.13903]}	{10437@[b13+1:-0.01179, b14+1:-0.00813];[y12+1:0.02011];[D126+1:0.00003, D138+1:0.00023, D144+1:0.00023, D168+1:0.00007, D186+1:-0.00006, D204+1:0.00034, D274+1:-0.00005, D292+1:0.00014, D366+1:0.00024]}{10440@[b13+1:-0.01032];[zDot5+1:0.00540];[(M0-1458.51)+1:-0.02406];[D138+1:0.00002, D168+1:-0.00010, D186+1:-0.00044, D204+1:-0.00016, D274+1:-0.00033, D292+1:0.00007, D366+1:-0.00043]}	{10437@[b13+1:-8.24, b14+1:-5.47];[y12+1:15.64];[D126+1:0.25, D138+1:1.68, D144+1:1.63, D168+1:0.39, D186+1:-0.31, D204+1:1.65, D274+1:-0.20, D292+1:0.49, D366+1:0.65]}{10440@[b13+1:-7.22];[zDot5+1:10.24];[(M0-1458.51)+1:-12.20];[D138+1:0.11, D168+1:-0.61, D186+1:-2.37, D204+1:-0.79, D274+1:-1.21, D292+1:0.23, D366+1:-1.19]}	{10437@[b13+1:3764, b14+1:5784];[y12+1:7756];[D126+1:38150, D138+1:105158, D144+1:18655, D168+1:44616, D186+1:43264, D204+1:85890, D274+1:110893, D292+1:31180, D366+1:23126]}{10440@[b13+1:2017];[zDot5+1:1081];[(M0-1458.51)+1:964];[D138+1:758, D168+1:1609, D186+1:1327, D204+1:8966, D274+1:11382, D292+1:6485, D366+1:13453]}	{10437@12}{10440@10}	D	0.66939	0	0	1.00379	1.00338	16.717	1	2	1458.51	H2N2A2F1	FALSE	5.94302	(N(H(A))(N(H(A))(F)))	Level1	[13,H2N2A2F1,0.910]	[290,H2N2A2F1,0.910]	{@86[13-11]}	{@13[11,0.910]}{@17[11,0.090]}
2019_09_16_StcEmix_35trig_EThcD25_rep1.raw	6615	29.3791	6589	967.107	3	2898.3	P24784	Saccharomyces cerevisiae (strain ATCC 204508 / S288c) OX=559292	ATP-dependent RNA helicase DBP1	[535 to 550]	QEVPTFLSDLSRQNSR	N,G	QEVPT[O-Glycosylation:H1N1 on X]FLSDLSRQN[Common Artifact:Deamidation on N]S[O-Glycosylation:H1N1A1 on X]R	3	2898.29	6.03329	0	{6615@[b5+1, b8+1];[y2+1, y4+1];[D109+1, D126+1, D138+1, D144+1, D168+1, D186+1, D204+1, D274+1, D292+1, D366+1]}{6618@[c5+1, c13+1];[D126+1, D138+1, D144+1, D168+1, D186+1, D204+1, D274+1, D292+1, D366+1]}	{6615@[b5+1:555.27417, b8+1:902.46924];[y2+1:262.15112, y4+1:505.23727];[D109+1:109.02842, D126+1:126.05516, D138+1:138.05496, D144+1:144.06560, D168+1:168.06583, D186+1:186.07629, D204+1:204.08665, D274+1:274.09219, D292+1:292.10245, D366+1:366.13779]}{6618@[c5+1:937.43970, c13+1:1883.89197];[D126+1:126.05484, D138+1:138.05464, D144+1:144.06544, D168+1:168.06572, D186+1:186.07616, D204+1:204.08653, D274+1:274.09183, D292+1:292.10175, D366+1:366.13885]}	{6615@[b5+1:-0.00313, b8+1:0.00743];[y2+1:0.00014, y4+1:0.00077];[D109+1:0.00002, D126+1:0.00021, D138+1:0.00002, D144+1:0.00008, D168+1:0.00031, D186+1:0.00022, D204+1:0.00001, D274+1:0.00007, D292+1:-0.00024, D366+1:-0.00168]}{6618@[c5+1:0.00365, c13+1:-0.03130];[D126+1:-0.00011, D138+1:-0.00030, D144+1:-0.00007, D168+1:0.00020, D186+1:0.00008, D204+1:-0.00011, D274+1:-0.00030, D292+1:-0.00094, D366+1:-0.00061]}	{6615@[b5+1:-5.65, b8+1:8.24];[y2+1:0.55, y4+1:1.53];[D109+1:0.21, D126+1:1.71, D138+1:0.11, D144+1:0.57, D168+1:1.86, D186+1:1.18, D204+1:0.04, D274+1:0.25, D292+1:-0.82, D366+1:-4.60]}{6618@[c5+1:3.90, c13+1:-16.63];[D126+1:-0.85, D138+1:-2.22, D144+1:-0.50, D168+1:1.22, D186+1:0.43, D204+1:-0.56, D274+1:-1.10, D292+1:-3.23, D366+1:-1.67]}	{6615@[b5+1:3476, b8+1:3135];[y2+1:2632, y4+1:6561];[D109+1:3943, D126+1:45625, D138+1:48684, D144+1:44778, D168+1:12551, D186+1:59243, D204+1:58245, D274+1:46820, D292+1:9844, D366+1:4894]}{6618@[c5+1:1452, c13+1:920];[D126+1:1099, D138+1:714, D144+1:818, D168+1:641, D186+1:4302, D204+1:14563, D274+1:5252, D292+1:1896, D366+1:2561]}	{6615@14}{6618@11}	T	0.66939	0	0	2.00941	0	19.6321	2	4	1021.36	H2N2A1	FALSE	1.08723	(N(H)),(N(H(A)))	Level1	[5,H1N1,0.856][15,H1N1A1,0.856]	[539,H1N1,0.856][549,H1N1A1,0.856]	{@27[5-1,15-4]}	{@5[1,0.856][4,0.019]}{@8[1,0.062][4,0.062]}{@11[1,0.062][4,0.062]}{@15[4,0.856][1,0.019]}
2019_09_16_StcEmix_35trig_EThcD25_rep1.raw	7725	32.9351	7699	854.183	4	3412.7	Q06489	Saccharomyces cerevisiae (strain ATCC 204508 / S288c) OX=559292	Methylthioribose-1-phosphate isomerase	[241 to 265]	LTAYELVYDKIPSTLITDSSIAYRI	R,R	LT[O-Glycosylation:N1 on X]AYELVYDKIPSTLITDSS[O-Glycosylation:H1N1 on X]IAYRI	2	3412.73	6.03313	66	{7725@[b9+1];[y3+1, y5+1, y8+1];[D126+1, D138+1, D144+1, D168+1, D186+1, D204+1, D366+1]}{7728@[c4+1];[y7+1];[D186+1, D204+1, D366+1]}	{7725@[b9+1:1068.52380];[y3+1:451.26776, y5+1:635.38623, y8+1:924.48993];[D126+1:126.05507, D138+1:138.05490, D144+1:144.06561, D168+1:168.06511, D186+1:186.07599, D204+1:204.08650, D366+1:366.13876]}{7728@[c4+1:669.34401];[y7+1:809.45679];[D186+1:186.07547, D204+1:204.08640, D366+1:366.14047]}	{7725@[b9+1:-0.00100];[y3+1:0.00142, y5+1:-0.00129, y8+1:0.01141];[D126+1:0.00013, D138+1:-0.00005, D144+1:0.00010, D168+1:-0.00041, D186+1:-0.00009, D204+1:-0.00014, D366+1:-0.00070]}{7728@[c4+1:-0.00137];[y7+1:0.00521];[D186+1:-0.00061, D204+1:-0.00025, D366+1:0.00101]}	{7725@[b9+1:-0.94];[y3+1:3.15, y5+1:-2.04, y8+1:12.35];[D126+1:1.01, D138+1:-0.33, D144+1:0.67, D168+1:-2.44, D186+1:-0.47, D204+1:-0.71, D366+1:-1.93]}{7728@[c4+1:-2.05];[y7+1:6.44];[D186+1:-3.28, D204+1:-1.24, D366+1:2.76]}	{7725@[b9+1:3555];[y3+1:3979, y5+1:2899, y8+1:7370];[D126+1:22154, D138+1:17702, D144+1:13617, D168+1:7694, D186+1:23090, D204+1:22973, D366+1:4296]}{7728@[c4+1:2768];[y7+1:935];[D186+1:1348, D204+1:5326, D366+1:1656]}	{7725@11}{7728@5}	T	0.66939	0	0	1.01026	0	10.1713	2	6	568.212	H1N2	FALSE	1.29996	(N),(N(H))	Level2	[2,N1,0.475]	[242,N1,0.475]	{@5[2-0,20-1]}{@5[2-0,19-1]}{@5[2-0,17-1]}{@5[2-0,14-1]}{@5[2-0,13-1]}	{@2[0,0.475][1,0.105]}{@13[0,0.105][1,0.179]}{@14[0,0.105][1,0.179]}{@17[0,0.105][1,0.179]}{@19[0,0.105][1,0.179]}{@20[1,0.179][0,0.105]}
2019_09_16_StcEmix_35trig_EThcD25_rep1.raw	3217	18.0923	3200	1137	4	4543.97	P38426	Saccharomyces cerevisiae (strain ATCC 204508 / S288c) OX=559292	Trehalose synthase complex regulatory subunit TPS3	[22 to 47]	NSDTAKLVESSMIKVDCNNQELSNNK	T,Q	N[Common Artifact:Deamidation on N]SDTAKLVES[O-Glycosylation:N1 on X]S[O-Glycosylation:H2N2A1 on X]M[Common Variable:Oxidation on M]IKVDC[Common Fixed:Carbamidomethyl on C]NNQELS[O-Glycosylation:H1N1 on X]NNK	6	4543.93	6.03306	21	{3217@[b7+1];[y5+1, y11+1];[D109+1, D126+1, D138+1, D144+1, D168+1, D186+1, D204+1, D274+1, D292+1, D366+1]}{3221@[b20+1];[zDot10+1, zDot11+1];[D126+1, D138+1, D144+1, D168+1, D186+1, D204+1, D274+1, D292+1, D366+1]}	{3217@[b7+1:731.36847];[y5+1:575.32281, y11+1:1335.56982];[D109+1:109.02859, D126+1:126.05530, D138+1:138.05522, D144+1:144.06558, D168+1:168.06564, D186+1:186.07652, D204+1:204.08664, D274+1:274.09255, D292+1:292.10257, D366+1:366.13925]}{3221@[b20+1:2251.99731];[zDot10+1:1569.66394, zDot11+1:1684.64197];[D126+1:126.05503, D138+1:138.05496, D144+1:144.06560, D168+1:168.06546, D186+1:186.07597, D204+1:204.08692, D274+1:274.09226, D292+1:292.10272, D366+1:366.13998]}	{3217@[b7+1:0.01146];[y5+1:0.00806, y11+1:0.01046];[D109+1:0.00019, D126+1:0.00035, D138+1:0.00028, D144+1:0.00007, D168+1:0.00013, D186+1:0.00045, D204+1:-0.00001, D274+1:0.00042, D292+1:-0.00012, D366+1:-0.00021]}{3221@[b20+1:-0.01962];[zDot10+1:0.01805, zDot11+1:-0.03087];[D126+1:0.00008, D138+1:0.00002, D144+1:0.00008, D168+1:-0.00006, D186+1:-0.00010, D204+1:0.00027, D274+1:0.00013, D292+1:0.00004, D366+1:0.00051]}	{3217@[b7+1:15.69];[y5+1:14.04, y11+1:7.83];[D109+1:1.77, D126+1:2.81, D138+1:2.01, D144+1:0.46, D168+1:0.76, D186+1:2.41, D204+1:-0.03, D274+1:1.53, D292+1:-0.40, D366+1:-0.59]}{3221@[b20+1:-8.72];[zDot10+1:11.51, zDot11+1:-18.33];[D126+1:0.67, D138+1:0.11, D144+1:0.57, D168+1:-0.34, D186+1:-0.56, D204+1:1.35, D274+1:0.47, D292+1:0.12, D366+1:1.41]}	{3217@[b7+1:3041];[y5+1:2625, y11+1:3380];[D109+1:2147, D126+1:44824, D138+1:67205, D144+1:31330, D168+1:26229, D186+1:72583, D204+1:80836, D274+1:47171, D292+1:8671, D366+1:23283]}{3221@[b20+1:1042];[zDot10+1:989, zDot11+1:1106];[D126+1:2094, D138+1:2026, D144+1:686, D168+1:1838, D186+1:7044, D204+1:20313, D274+1:11120, D292+1:7731, D366+1:19998]}	{3217@13}{3221@12}	T	0.66939	0	0	2.01187	0	20.0958	3	5	1589.57	H3N4A1	FALSE	2.27827	(N),(N(H)),(N(H(A))(N(H)))	Level2	[23,H1N1,0.955]	[44,H1N1,0.955]	{@119[10-0,11-8,23-1]}{@119[4-0,11-8,23-1]}{@119[2-0,11-8,23-1]}{@119[10-8,11-0,23-1]}{@119[4-8,11-0,23-1]}{@119[2-8,11-0,23-1]}{@119[4-0,10-8,23-1]}{@119[2-0,10-8,23-1]}{@119[4-8,10-0,23-1]}{@119[2-8,10-0,23-1]}... In Total:84 Paths	{@2[0,0.104][1,0.186][8,0.038][6,0.035][2,0.070][5,0.035][3,0.035][4,0.107]}{@4[0,0.104][1,0.186][8,0.038][6,0.035][2,0.070][5,0.035][3,0.035][4,0.107]}{@10[0,0.104][1,0.186][8,0.038][6,0.035][2,0.070][5,0.035][3,0.035][4,0.107]}{@11[1,0.186][0,0.104][8,0.038][6,0.035][2,0.070][5,0.035][3,0.035][4,0.107]}{@23[8,0.002][1,0.955][0,0.021][6,0.001][5,0.002][2,0.002][4,0.003][3,0.002]}
2019_09_16_StcEmix_35trig_EThcD25_rep1.raw	3294	18.359	3274	872.121	4	3484.45	DECOY_P40327	Saccharomyces cerevisiae (strain ATCC 204508 / S288c) OX=559292	26S proteasome regulatory subunit 4 homolog	[56 to 71]	TTVLTELNVDESLNMK	K,S	T[O-Glycosylation:H2N2A1F1 on X]TVLTELNVDES[O-Glycosylation:N1A1 on X]LN[Common Artifact:Deamidation on N]M[Common Variable:Oxidation on M]K	4	3484.48	6.03303	764	{3294@[y8+1, y10+1, y15+1];[D109+1, D126+1, D138+1, D144+1, D168+1, D186+1, D204+1, D274+1, D292+1, D366+1]}{3298@[c1+1, c10+2];[(M0-761.26)+2];[D126+1, D138+1, D144+1, D168+1, D186+1, D204+1, D274+1, D292+1, D366+1]}	{3294@[y8+1:952.42651, y10+1:1179.55774, y15+1:1722.85303];[D109+1:109.02851, D126+1:126.05513, D138+1:138.05515, D144+1:144.06562, D168+1:168.06552, D186+1:186.07618, D204+1:204.08661, D274+1:274.09171, D292+1:292.10226, D366+1:366.13867]}{3298@[c1+1:1286.52466, c10+2:1136.02761];[(M0-761.26)+2:1362.60065];[D126+1:126.05481, D138+1:138.05475, D144+1:144.06538, D168+1:168.06544, D186+1:186.07617, D204+1:204.08668, D274+1:274.09180, D292+1:292.10291, D366+1:366.13937]}	{3294@[y8+1:-0.00268, y10+1:0.00156, y15+1:0.00642];[D109+1:0.00011, D126+1:0.00019, D138+1:0.00020, D144+1:0.00010, D168+1:0.00000, D186+1:0.00010, D204+1:-0.00004, D274+1:-0.00042, D292+1:-0.00042, D366+1:-0.00080]}{3298@[c1+1:0.02544, c10+2:0.03595];[(M0-761.26)+2:-0.03380];[D126+1:-0.00014, D138+1:-0.00020, D144+1:-0.00013, D168+1:-0.00007, D186+1:0.00010, D204+1:0.00003, D274+1:-0.00033, D292+1:0.00022, D366+1:-0.00010]}	{3294@[y8+1:-2.81, y10+1:1.32, y15+1:3.73];[D109+1:1.06, D126+1:1.49, D138+1:1.45, D144+1:0.73, D168+1:0.03, D186+1:0.56, D204+1:-0.19, D274+1:-1.54, D292+1:-1.45, D366+1:-2.19]}{3298@[c1+1:19.79, c10+2:15.84];[(M0-761.26)+2:-12.41];[D126+1:-1.09, D138+1:-1.44, D144+1:-0.93, D168+1:-0.43, D186+1:0.52, D204+1:0.15, D274+1:-1.21, D292+1:0.75, D366+1:-0.27]}	{3294@[y8+1:5919, y10+1:3329, y15+1:2922];[D109+1:1824, D126+1:67893, D138+1:57916, D144+1:43725, D168+1:19182, D186+1:83272, D204+1:84052, D274+1:82735, D292+1:16144, D366+1:23209]}{3298@[c1+1:4083, c10+2:1850];[(M0-761.26)+2:1144];[D126+1:1883, D138+1:1784, D144+1:1709, D168+1:1361, D186+1:9103, D204+1:22085, D274+1:27277, D292+1:15350, D366+1:15619]}	{3294@13}{3298@12}	D	0.66939	0	0	2.01972	1.00303	19.8175	2	4	1661.59	H2N3A2F1	FALSE	1.35454	(N(A)),(N(H)(N(H(A))(F)))	Level1	[1,H2N2A1F1,0.806][12,N1A1,0.806]	[56,H2N2A1F1,0.806][67,N1A1,0.806]	{@140[1-9,12-2]}	{@1[2,0.031][9,0.806]}{@2[2,0.081][9,0.081]}{@5[2,0.081][9,0.081]}{@12[9,0.031][2,0.806]}
2019_09_16_StcEmix_35trig_EThcD25_rep1.raw	12414	47.3762	12404	1353.6	3	4057.78	DECOY_Q04893	Saccharomyces cerevisiae (strain ATCC 204508 / S288c) OX=559292	Uncharacterized protein YMR317W	[535 to 559]	TVILSASAITSNNDSPASSSALNSS	K,I	T[O-Glycosylation:H2N2 on X]VILS[O-Glycosylation:H2N2 on X]ASAITSNNDSPASSSALN[Common Artifact:Deamidation on N]SS[O-Glycosylation:N1 on X]	4	4057.75	6.03297	0	{12414@[b3+1, b11+1];[y3+1, y4+1];[D126+1, D138+1, D144+1, D168+1, D186+1, D204+1, D366+1]}{12417@[c5+1];[y21+1];[D138+1, D168+1, D186+1, D204+1, D366+1]}	{12414@[b3+1:314.20438, b11+1:1044.59561];[y3+1:308.10580, y4+1:421.19138];[D126+1:126.05506, D138+1:138.05530, D144+1:144.06567, D168+1:168.06583, D186+1:186.07636, D204+1:204.08694, D366+1:366.13987]}{12417@[c5+1:1991.85925];[y21+1:1968.86816];[D138+1:138.05487, D168+1:168.06544, D186+1:186.07619, D204+1:204.08679, D366+1:366.13935]}	{12414@[b3+1:-0.00306, b11+1:0.00205];[y3+1:-0.00304, y4+1:-0.00153];[D126+1:0.00011, D138+1:0.00035, D144+1:0.00016, D168+1:0.00032, D186+1:0.00029, D204+1:0.00030, D366+1:0.00041]}{12417@[c5+1:-0.01958];[y21+1:0.00530];[D138+1:-0.00008, D168+1:-0.00007, D186+1:0.00011, D204+1:0.00015, D366+1:-0.00011]}	{12414@[b3+1:-9.76, b11+1:1.97];[y3+1:-9.89, y4+1:-3.64];[D126+1:0.92, D138+1:2.57, D144+1:1.10, D168+1:1.90, D186+1:1.55, D204+1:1.46, D366+1:1.11]}{12417@[c5+1:-9.84];[y21+1:2.69];[D138+1:-0.55, D168+1:-0.43, D186+1:0.60, D204+1:0.72, D366+1:-0.31]}	{12414@[b3+1:2538, b11+1:7740];[y3+1:8608, y4+1:6316];[D126+1:36387, D138+1:218067, D144+1:13193, D168+1:79624, D186+1:48416, D204+1:144384, D366+1:56035]}{12417@[c5+1:1147];[y21+1:1203];[D138+1:3221, D168+1:2341, D186+1:1216, D204+1:5674, D366+1:14737]}	{12414@11}{12417@7}	D	0.66939	0	0	1.00294	0	12.7072	3	11	1663.61	H4N5	TRUE	17.6788	(N),(N(H)(N(H))),(N(H)(N(H)))	Level2	[1,H2N2,0.239][5,H2N2,0.239]	[535,H2N2,0.239][539,H2N2,0.239]	{@141[1-5,5-5,25-0]}{@141[1-5,5-5,24-0]}{@141[1-5,5-5,20-0]}{@141[1-5,5-5,19-0]}{@141[1-5,5-5,18-0]}{@141[1-5,5-5,15-0]}{@141[1-5,5-5,11-0]}{@141[1-5,5-5,10-0]}{@141[1-5,5-5,7-0]}	{@1[0,0.085][5,0.239]}{@5[0,0.085][5,0.239]}{@7[0,0.092][5,0.169]}{@10[0,0.092][5,0.169]}{@11[0,0.092][5,0.169]}{@15[0,0.092][5,0.169]}{@18[0,0.092][5,0.169]}{@19[0,0.092][5,0.169]}{@20[0,0.092][5,0.169]}{@24[5,0.169][0,0.092]}{@25[5,0.169][0,0.092]}
2019_09_16_StcEmix_35trig_EThcD25_rep1.raw	3234	18.1491	3215	1036.44	3	3106.29	P38882	Saccharomyces cerevisiae (strain ATCC 204508 / S288c) OX=559292	U3 small nucleolar RNA-associated protein 9	[206 to 218]	PSTKYSFEISDAV	R,A	PS[O-Glycosylation:N1 on X]T[O-Glycosylation:H2N2 on X]KYS[O-Glycosylation:H1N1 on X]FEIS[O-Glycosylation:H1N1 on X]DAV	4	3106.3	6.03278	47	{3234@[b9+1, b11+1];[y8+1];[D109+1, D126+1, D138+1, D144+1, D168+1, D186+1, D204+1, D366+1]}{3237@[b11+1];[c3+1];[zDot7+1];[D126+1, D138+1, D144+1, D168+1, D186+1, D204+1, D366+1]}	{3234@[b9+1:1053.50928, b11+1:1255.58325];[y8+1:867.41901];[D109+1:109.02843, D126+1:126.05514, D138+1:138.05502, D144+1:144.06555, D168+1:168.06583, D186+1:186.07626, D204+1:204.08696, D366+1:366.13926]}{3237@[b11+1:1255.56851];[c3+1:1236.53296];[zDot7+1:1129.47900];[D126+1:126.05489, D138+1:138.05482, D144+1:144.06578, D168+1:168.06540, D186+1:186.07637, D204+1:204.08658, D366+1:366.13937]}	{3234@[b9+1:-0.01586, b11+1:-0.00086];[y8+1:0.00957];[D109+1:0.00003, D126+1:0.00020, D138+1:0.00008, D144+1:0.00004, D168+1:0.00032, D186+1:0.00018, D204+1:0.00031, D366+1:-0.00021]}{3237@[b11+1:-0.01560];[c3+1:0.02291];[zDot7+1:-0.01187];[D126+1:-0.00006, D138+1:-0.00012, D144+1:0.00026, D168+1:-0.00012, D186+1:0.00029, D204+1:-0.00007, D366+1:-0.00010]}	{3234@[b9+1:-15.07, b11+1:-0.68];[y8+1:11.04];[D109+1:0.28, D126+1:1.58, D138+1:0.56, D144+1:0.25, D168+1:1.90, D186+1:0.97, D204+1:1.54, D366+1:-0.56]}{3237@[b11+1:-12.43];[c3+1:18.55];[zDot7+1:-10.52];[D126+1:-0.48, D138+1:-0.89, D144+1:1.85, D168+1:-0.70, D186+1:1.59, D204+1:-0.34, D366+1:-0.27]}	{3234@[b9+1:3752, b11+1:7878];[y8+1:3514];[D109+1:3919, D126+1:80341, D138+1:87477, D144+1:50271, D168+1:31643, D186+1:99200, D204+1:126759, D366+1:34702]}{3237@[b11+1:2608];[c3+1:1923];[zDot7+1:812];[D126+1:2874, D138+1:2565, D144+1:935, D168+1:2245, D186+1:12357, D204+1:34133, D366+1:26534]}	{3234@11}{3237@10}	T	0.66939	0	0	2.00743	0	15.8422	4	4	1663.61	H4N5	FALSE	1.74009	(N),(N(H)),(N(H)),(N(H)(N(H)))	Level2	[6,H1N1,0.934][10,H1N1,0.990]	[211,H1N1,0.934][215,H1N1,0.990]	{@143[2-0,3-5,6-1,10-1]}{@143[2-5,3-0,6-1,10-1]}{@144[2-1,3-3,6-1,10-1]}{@144[2-3,3-1,6-1,10-1]}	{@2[0,0.246][1,0.276][5,0.246][3,0.232]}{@3[1,0.276][0,0.246][5,0.246][3,0.232]}{@6[1,0.934][0,0.027][5,0.027][3,0.013]}{@10[5,0.004][1,0.990][0,0.004][3,0.001]}
2019_09_16_StcEmix_35trig_EThcD25_rep1.raw	6484	28.9669	6465	1050.67	5	5248.31	Q08281	Saccharomyces cerevisiae (strain ATCC 204508 / S288c) OX=559292	Restriction of telomere capping protein 1	[615 to 645]	AGPTFSTKSLTLASGASSFNSSSASLTSLTP	K,Q	AGPTFSTKS[O-Glycosylation:H1N1 on X]LTLASGASSFN[Common Artifact:Deamidation on N]SSS[O-Glycosylation:H1N2 on X]AS[O-Glycosylation:H1N2 on X]LTS[O-Glycosylation:N1 on X]LT[O-Glycosylation:H1N2 on X]P	6	5248.31	6.03276	139	{6484@[y11+1, y13+1, y29+2];[D109+1, D126+1, D138+1, D144+1, D168+1, D186+1, D204+1, D366+1]}{6488@[c9+1];[y11+1];[zDot6+1];[D126+1, D138+1, D168+1, D186+1, D204+1, D366+1]}	{6484@[y11+1:1050.52051, y13+1:1312.61560, y29+2:1424.73399];[D109+1:109.02827, D126+1:126.05515, D138+1:138.05512, D144+1:144.06557, D168+1:168.06552, D186+1:186.07605, D204+1:204.08678, D366+1:366.13978]}{6488@[c9+1:1259.62463];[y11+1:1050.51453];[zDot6+1:1386.62183];[D126+1:126.05478, D138+1:138.05502, D168+1:168.06531, D186+1:186.07579, D204+1:204.08684, D366+1:366.13932]}	{6484@[y11+1:-0.01084, y13+1:-0.01110, y29+2:0.05086];[D109+1:-0.00012, D126+1:0.00020, D138+1:0.00018, D144+1:0.00005, D168+1:0.00000, D186+1:-0.00003, D204+1:0.00013, D366+1:0.00031]}{6488@[c9+1:0.02449];[y11+1:-0.01682];[zDot6+1:-0.01650];[D126+1:-0.00017, D138+1:0.00008, D168+1:-0.00021, D186+1:-0.00029, D204+1:0.00019, D366+1:-0.00014]}	{6484@[y11+1:-10.33, y13+1:-8.46, y29+2:17.86];[D109+1:-1.13, D126+1:1.62, D138+1:1.29, D144+1:0.35, D168+1:0.03, D186+1:-0.14, D204+1:0.64, D366+1:0.86]}{6488@[c9+1:19.46];[y11+1:-16.03];[zDot6+1:-11.91];[D126+1:-1.34, D138+1:0.56, D168+1:-1.25, D186+1:-1.55, D204+1:0.94, D366+1:-0.39]}	{6484@[y11+1:3858, y13+1:4289, y29+2:6172];[D109+1:1405, D126+1:43691, D138+1:115098, D144+1:35118, D168+1:42961, D186+1:65272, D204+1:87387, D366+1:27016]}{6488@[c9+1:1173];[y11+1:2285];[zDot6+1:1000];[D126+1:1379, D138+1:2304, D168+1:2390, D186+1:7352, D204+1:19108, D366+1:15665]}	{6484@11}{6488@9}	T	0.66939	0	0	2.00587	0	14.735	5	15	2272.85	H4N8	TRUE	3.54	(N),(N(H)),(N(H)(N)),(N(H)(N)),(N(H)(N))	Level3			{@491[9-1,23-3,25-3,28-0,30-3]}{@491[7-1,23-3,25-3,28-0,30-3]}{@491[6-1,23-3,25-3,28-0,30-3]}{@491[4-1,23-3,25-3,28-0,30-3]}{@491[9-1,22-3,25-3,28-0,30-3]}{@491[7-1,22-3,25-3,28-0,30-3]}{@491[6-1,22-3,25-3,28-0,30-3]}{@491[4-1,22-3,25-3,28-0,30-3]}{@491[9-1,21-3,25-3,28-0,30-3]}{@491[7-1,21-3,25-3,28-0,30-3]}... In Total:672 Paths
2019_09_16_StcEmix_35trig_EThcD25_rep1.raw	7929	33.5596	7910	1196.05	4	4780.19	DECOY_Q99231	Saccharomyces cerevisiae (strain ATCC 204508 / S288c) OX=559292	Transposon Ty1-DR3 Gag-Pol polyprotein	[1329 to 1361]	NLQIPETTSKSISDNDTSPSNISTSVNHARATK	N,S	NLQIPETT[O-Glycosylation:H1N1 on X]SKSISDN[Common Artifact:Deamidation on N]DTSPSNIS[O-Glycosylation:N1 on X]T[O-Glycosylation:N1 on X]SVN[Common Artifact:Deamidation on N]HARAT[O-Glycosylation:N1A1 on X]K	6	4780.17	6.03255	779	{7929@[b4+1, b8+1];[y8+1];[D109+1, D126+1, D138+1, D144+1, D168+1, D186+1, D204+1, D274+1, D292+1, D366+1]}{7933@[c8+1];[zDot9+1, zDot14+1];[D126+1, D144+1, D186+1, D204+1, D274+1, D292+1, D366+1]}	{7929@[b4+1:469.27756, b8+1:897.47620];[y8+1:897.47620];[D109+1:109.02838, D126+1:126.05501, D138+1:138.05496, D144+1:144.06555, D168+1:168.06566, D186+1:186.07647, D204+1:204.08653, D274+1:274.09198, D292+1:292.10257, D366+1:366.13998]}{7933@[c8+1:1279.61646];[zDot9+1:1462.68213, zDot14+1:2371.05396];[D126+1:126.05513, D144+1:144.06512, D186+1:186.07594, D204+1:204.08644, D274+1:274.09186, D292+1:292.10205, D366+1:366.13922]}	{7929@[b4+1:0.00065, b8+1:0.00857];[y8+1:-0.01389];[D109+1:-0.00002, D126+1:0.00006, D138+1:0.00002, D144+1:0.00004, D168+1:0.00014, D186+1:0.00039, D204+1:-0.00011, D274+1:-0.00015, D292+1:-0.00012, D366+1:0.00051]}{7933@[c8+1:-0.00991];[zDot9+1:0.00394, zDot14+1:-0.02170];[D126+1:0.00018, D144+1:-0.00039, D186+1:-0.00013, D204+1:-0.00021, D274+1:-0.00027, D292+1:-0.00064, D366+1:-0.00025]}	{7929@[b4+1:1.38, b8+1:9.56];[y8+1:-15.50];[D109+1:-0.14, D126+1:0.49, D138+1:0.11, D144+1:0.25, D168+1:0.85, D186+1:2.13, D204+1:-0.56, D274+1:-0.54, D292+1:-0.40, D366+1:1.40]}{7933@[c8+1:-7.75];[zDot9+1:2.70, zDot14+1:-9.15];[D126+1:1.47, D144+1:-2.74, D186+1:-0.72, D204+1:-1.01, D274+1:-0.98, D292+1:-2.18, D366+1:-0.67]}	{7929@[b4+1:5512, b8+1:2701];[y8+1:2701];[D109+1:1357, D126+1:43231, D138+1:40031, D144+1:26230, D168+1:11333, D186+1:57670, D204+1:54789, D274+1:38811, D292+1:9701, D366+1:15353]}{7933@[c8+1:1336];[zDot9+1:968, zDot14+1:1909];[D126+1:1185, D144+1:576, D186+1:2731, D204+1:5949, D274+1:6517, D292+1:6728, D366+1:5371]}	{7929@13}{7933@10}	D	0.66939	0	0	3.01541	0	17.5749	4	12	1265.47	H1N4A1	TRUE	1.52613	(N),(N),(N(H)),(N(A))	Level3			{@54[8-1,23-0,24-0,32-2]}{@54[7-1,23-0,24-0,32-2]}{@54[8-1,20-0,24-0,32-2]}{@54[7-1,20-0,24-0,32-2]}{@54[8-1,20-0,23-0,32-2]}{@54[7-1,20-0,23-0,32-2]}{@54[8-1,23-0,24-0,25-2]}{@54[7-1,23-0,24-0,25-2]}{@54[8-1,20-0,24-0,25-2]}{@54[7-1,20-0,24-0,25-2]}... In Total:12 Paths
2019_09_16_StcEmix_35trig_EThcD25_rep1.raw	5822	26.7646	5803	853.403	3	2557.19	P26793	Saccharomyces cerevisiae (strain ATCC 204508 / S288c) OX=559292	Flap endonuclease 1	[5 to 18]	GLNAIISEHVPSAI	K,R	GLN[Common Artifact:Deamidation on N]AIIS[O-Glycosylation:H1N2 on X]EHVPS[O-Glycosylation:H1N2 on X]AI	3	2557.18	6.03254	32	{5822@[b2+1, b4+1, b5+1];[y3+1, y4+1];[D109+1, D126+1, D138+1, D144+1, D168+1, D186+1, D204+1, D366+1]}{5826@[c11+1];[D126+1, D138+1, D144+1, D168+1, D186+1, D204+1, D366+1]}	{5822@[b2+1:171.11255, b4+1:357.17538, b5+1:470.26016];[y3+1:290.17081, y4+1:387.22287];[D109+1:109.02857, D126+1:126.05521, D138+1:138.05520, D144+1:144.06557, D168+1:168.06549, D186+1:186.07632, D204+1:204.08679, D366+1:366.13895]}{5826@[c11+1:1717.84363];[D126+1:126.05502, D138+1:138.05510, D144+1:144.06567, D168+1:168.06572, D186+1:186.07597, D204+1:204.08662, D366+1:366.13895]}	{5822@[b2+1:-0.00026, b4+1:-0.00148, b5+1:-0.00076];[y3+1:-0.00024, y4+1:-0.00094];[D109+1:0.00018, D126+1:0.00027, D138+1:0.00025, D144+1:0.00005, D168+1:-0.00003, D186+1:0.00025, D204+1:0.00014, D366+1:-0.00052]}{5826@[c11+1:0.00582];[D126+1:0.00007, D138+1:0.00015, D144+1:0.00016, D168+1:0.00020, D186+1:-0.00010, D204+1:-0.00002, D366+1:-0.00052]}	{5822@[b2+1:-1.50, b4+1:-4.15, b5+1:-1.63];[y3+1:-0.83, y4+1:-2.44];[D109+1:1.63, D126+1:2.13, D138+1:1.84, D144+1:0.35, D168+1:-0.15, D186+1:1.34, D204+1:0.71, D366+1:-1.42]}{5826@[c11+1:3.39];[D126+1:0.55, D138+1:1.12, D144+1:1.10, D168+1:1.22, D186+1:-0.56, D204+1:-0.11, D366+1:-1.42]}	{5822@[b2+1:4537, b4+1:10747, b5+1:6894];[y3+1:2845, y4+1:10164];[D109+1:4248, D126+1:91279, D138+1:86902, D144+1:53582, D168+1:32056, D186+1:94136, D204+1:99408, D366+1:16894]}{5826@[c11+1:1973];[D126+1:1875, D138+1:1233, D144+1:954, D168+1:739, D186+1:7134, D204+1:22221, D366+1:23818]}	{5822@13}{5826@8}	T	0.66939	0	0	1.0043	0	15.5104	2	2	1136.42	H2N4	FALSE	1.73524	(N(H)(N)),(N(H)(N))	Level1	[7,H1N2,1.000][12,H1N2,1.000]	[11,H1N2,1.000][16,H1N2,1.000]	{@35[7-3,12-3]}	{@7[3,1.000]}{@12[3,1.000]}
2019_09_16_StcEmix_35trig_EThcD25_rep1.raw	14413	53.5441	14393	1137.49	4	4545.92	DECOY_Q8TGS9	Saccharomyces cerevisiae (strain ATCC 204508 / S288c) OX=559292	Uncharacterized protein YMR001C-A	[49 to 67]	RYTNYSLQTACSYSNLIHR	I,T	RYT[O-Glycosylation:N1 on X]N[Common Artifact:Deamidation on N]YS[O-Glycosylation:N1 on X]LQT[O-Glycosylation:H2N2 on X]AC[Common Fixed:Carbamidomethyl on C]S[O-Glycosylation:N1 on X]YS[O-Glycosylation:H1N2A1 on X]NLIHR	7	4545.91	6.03239	37	{14413@[b10+1];[y4+1, y11+1];[D126+1, D138+1, D144+1, D168+1, D186+1, D204+1, D274+1, D292+1, D366+1]}{14417@[c7+1];[zDot8+1, zDot10+1];[D138+1, D168+1, D186+1, D204+1, D274+1, D292+1, D366+1]}	{14413@[b10+1:1199.58765];[y4+1:538.34662, y11+1:1321.63037];[D126+1:126.05506, D138+1:138.05523, D144+1:144.06543, D168+1:168.06561, D186+1:186.07628, D204+1:204.08673, D274+1:274.09245, D292+1:292.10229, D366+1:366.13932]}{14417@[c7+1:1322.58472];[zDot8+1:2035.88574, zDot10+1:2266.91162];[D138+1:138.05490, D168+1:168.06566, D186+1:186.07562, D204+1:204.08667, D274+1:274.09222, D292+1:292.10272, D366+1:366.13940]}	{14413@[b10+1:0.01852];[y4+1:0.00063, y11+1:-0.00137];[D126+1:0.00011, D138+1:0.00028, D144+1:-0.00009, D168+1:0.00010, D186+1:0.00020, D204+1:0.00008, D274+1:0.00033, D292+1:-0.00039, D366+1:-0.00014]}{14417@[c7+1:-0.02633];[zDot8+1:0.00181, zDot10+1:-0.04007];[D138+1:-0.00005, D168+1:0.00014, D186+1:-0.00045, D204+1:0.00002, D274+1:0.00010, D292+1:0.00004, D366+1:-0.00006]}	{14413@[b10+1:15.45];[y4+1:1.17, y11+1:-1.04];[D126+1:0.92, D138+1:2.07, D144+1:-0.61, D168+1:0.58, D186+1:1.09, D204+1:0.42, D274+1:1.20, D292+1:-1.35, D366+1:-0.39]}{14417@[c7+1:-19.92];[zDot8+1:0.89, zDot10+1:-17.68];[D138+1:-0.33, D168+1:0.85, D186+1:-2.45, D204+1:0.12, D274+1:0.36, D292+1:0.12, D366+1:-0.17]}	{14413@[b10+1:3120];[y4+1:2875, y11+1:3081];[D126+1:22573, D138+1:97661, D144+1:7593, D168+1:40763, D186+1:27464, D204+1:78437, D274+1:66224, D292+1:14446, D366+1:31648]}{14417@[c7+1:1580];[zDot8+1:2420, zDot10+1:3295];[D138+1:1919, D168+1:1847, D186+1:789, D204+1:6389, D274+1:10731, D292+1:5194, D366+1:13284]}	{14413@12}{14417@10}	D	0.66939	0	0	3.01751	0	16.7305	5	5	2198.81	H3N7A1	TRUE	13.8611	(N),(N),(N),(N(H)(N(H))),(N(H(A))(N))	Level2	[3,N1,0.949][6,N1,0.949][9,H2N2,0.874]	[51,N1,0.949][54,N1,0.949][57,H2N2,0.874]	{@430[3-0,6-0,9-5,12-0,14-6]}{@430[3-0,6-0,9-5,12-6,14-0]}{@432[3-0,6-0,9-5,12-2,14-3]}{@432[3-0,6-0,9-5,12-3,14-2]}	{@3[0,0.949][5,0.046][6,0.001][2,0.003][3,0.002]}{@6[0,0.949][5,0.046][6,0.001][2,0.003][3,0.002]}{@9[0,0.097][5,0.874][6,0.002][2,0.024][3,0.003]}{@12[5,0.017][0,0.245][6,0.241][3,0.254][2,0.242]}{@14[6,0.241][5,0.017][0,0.245][3,0.254][2,0.242]}
2019_09_16_StcEmix_35trig_EThcD25_rep1.raw	7656	32.7039	7627	1231.32	4	4921.25	Q99344	Saccharomyces cerevisiae (strain ATCC 204508 / S288c) OX=559292	NEDD8-activating enzyme E1 catalytic subunit	[141 to 175]	KTIIPGITACWECSIDTLPSQQDTVPMCTIANNPR	V,C	KT[O-Glycosylation:N1 on X]IIPGIT[O-Glycosylation:H2N2 on X]AC[Common Fixed:Carbamidomethyl on C]WEC[Common Fixed:Carbamidomethyl on C]SIDTLPSQQDTVPMC[Common Fixed:Carbamidomethyl on C]TIAN[Common Artifact:Deamidation on N]NPR	6	4921.23	6.03229	635	{7656@[b1+1, b2+1, b10+1];[D109+1, D126+1, D138+1, D144+1, D168+1, D186+1, D204+1, D366+1]}{7659@[b16+2];[c9+2];[y30+1];[D126+1, D138+1, D186+1, D204+1, D366+1]}	{7656@[b1+1:129.10216, b2+1:230.15092, b10+1:1055.59619];[D109+1:109.02843, D126+1:126.05502, D138+1:138.05517, D144+1:144.06564, D168+1:168.06552, D186+1:186.07630, D204+1:204.08653, D366+1:366.13853]}{7659@[b16+2:923.46532];[c9+2:923.46532];[y30+1:3436.58008];[D126+1:126.05488, D138+1:138.05450, D186+1:186.07573, D204+1:204.08671, D366+1:366.13864]}	{7656@[b1+1:-0.00008, b2+1:0.00101, b10+1:0.00441];[D109+1:0.00004, D126+1:0.00008, D138+1:0.00022, D144+1:0.00012, D168+1:0.00000, D186+1:0.00023, D204+1:-0.00011, D366+1:-0.00094]}{7659@[b16+2:0.03599];[c9+2:-0.00807];[y30+1:0.05245];[D126+1:-0.00007, D138+1:-0.00044, D186+1:-0.00035, D204+1:0.00006, D366+1:-0.00083]}	{7656@[b1+1:-0.64, b2+1:4.39, b10+1:4.18];[D109+1:0.35, D126+1:0.61, D138+1:1.62, D144+1:0.84, D168+1:0.03, D186+1:1.22, D204+1:-0.56, D366+1:-2.57]}{7659@[b16+2:19.51];[c9+2:-4.37];[y30+1:15.27];[D126+1:-0.55, D138+1:-3.23, D186+1:-1.88, D204+1:0.30, D366+1:-2.27]}	{7656@[b1+1:7763, b2+1:3103, b10+1:3491];[D109+1:1716, D126+1:42362, D138+1:44312, D144+1:29564, D168+1:19998, D186+1:53075, D204+1:63762, D366+1:23503]}{7659@[b16+2:1648];[c9+2:1648];[y30+1:990];[D126+1:1580, D138+1:750, D186+1:3785, D204+1:10477, D366+1:8585]}	{7656@11}{7659@8}	T	0.66939	0	0	1.01306	0	13.458	2	7	933.344	H2N3	FALSE	1.52161	(N),(N(H)(N(H)))	Level3			{@18[2-0,8-5]}{@18[2-5,8-0]}{@19[2-1,8-3]}{@19[2-3,8-1]}
2019_09_16_StcEmix_35trig_EThcD25_rep1.raw	7941	33.598	7910	972.44	3	2914.3	DECOY_P32862	Saccharomyces cerevisiae (strain ATCC 204508 / S288c) OX=559292	Glucose transport transcription regulator RGT1	[220 to 238]	APPNPPRYNFDISNTPNLR	N,L	APPNPPRYN[Common Artifact:Deamidation on N]FDISNT[O-Glycosylation:H2N2 on X]PN[Common Artifact:Deamidation on N]LR	3	2914.32	6.0321	35	{7941@[b2+1, b8+1, b9+1];[y7+1];[D109+1, D126+1, D138+1, D144+1, D168+1, D186+1, D204+1, D366+1]}{7944@[y16+1];[zDot19+1];[D144+1, D186+1, D204+1, D366+1]}	{7941@[b2+1:169.09714, b8+1:893.46539, b9+1:1008.47089];[y7+1:802.42102];[D109+1:109.02845, D126+1:126.05511, D138+1:138.05504, D144+1:144.06564, D168+1:168.06534, D186+1:186.07620, D204+1:204.08685, D366+1:366.14032]}{7944@[y16+1:1919.90210];[zDot19+1:2899.26978];[D144+1:144.06566, D186+1:186.07613, D204+1:204.08644, D366+1:366.13916]}	{7941@[b2+1:-0.00002, b8+1:0.00258, b9+1:-0.01887];[y7+1:0.01566];[D109+1:0.00005, D126+1:0.00016, D138+1:0.00009, D144+1:0.00012, D168+1:-0.00018, D186+1:0.00012, D204+1:0.00021, D366+1:0.00085]}{7944@[y16+1:-0.02252];[zDot19+1:-0.04314];[D144+1:0.00014, D186+1:0.00005, D204+1:-0.00021, D366+1:-0.00031]}	{7941@[b2+1:-0.10, b8+1:2.89, b9+1:-18.73];[y7+1:19.54];[D109+1:0.50, D126+1:1.31, D138+1:0.67, D144+1:0.84, D168+1:-1.07, D186+1:0.64, D204+1:1.01, D366+1:2.34]}{7944@[y16+1:-11.73];[zDot19+1:-14.88];[D144+1:0.99, D186+1:0.27, D204+1:-1.01, D366+1:-0.84]}	{7941@[b2+1:6484, b8+1:3516, b9+1:3102];[y7+1:3509];[D109+1:2056, D126+1:34646, D138+1:34955, D144+1:31175, D168+1:12878, D186+1:48281, D204+1:44139, D366+1:7706]}{7944@[y16+1:1080];[zDot19+1:2256];[D144+1:885, D186+1:2014, D204+1:6463, D366+1:2322]}	{7941@12}{7944@6}	D	0.66939	0	0	1.00678	0	12.3218	1	2	730.264	H2N2	FALSE	1.00919	(N(H)(N(H)))	Level3			{@9[15-5]}{@9[13-5]}{@10[13-1,15-1]}
2019_09_16_StcEmix_35trig_EThcD25_rep1.raw	6741	29.7707	6723	1274.54	5	6367.64	DECOY_Q12224	Saccharomyces cerevisiae (strain ATCC 204508 / S288c) OX=559292	Transcription factor RLM1	[245 to 281]	TASFLPSSGSGFPYPHNNNNSGNGNNSGNPANANPLK	Q,I	T[O-Glycosylation:N1 on X]AS[O-Glycosylation:N1A1 on X]FLPS[O-Glycosylation:N1 on X]SGSGFPYPHNNNNS[O-Glycosylation:H2N2A1 on X]GN[Common Artifact:Deamidation on N]GN[Common Artifact:Deamidation on N]NS[O-Glycosylation:H2N2 on X]GNPANANPLK	7	6367.61	6.03192	158	{6741@[b2+1, b3+1];[y12+1];[D126+1, D138+1, D144+1, D168+1, D186+1, D204+1, D274+1, D292+1, D366+1]}{6745@[c5+1, c7+1];[zDot13+1];[D126+1, D138+1, D168+1, D186+1, D204+1, D274+1, D292+1, D366+1]}	{6741@[b2+1:173.09259, b3+1:260.12286];[y12+1:1196.61401];[D126+1:126.05495, D138+1:138.05502, D144+1:144.06549, D168+1:168.06540, D186+1:186.07620, D204+1:204.08703, D274+1:274.09198, D292+1:292.10251, D366+1:366.13904]}{6745@[c5+1:1234.56250, c7+1:1621.70789];[zDot13+1:2025.86658];[D126+1:126.05476, D138+1:138.05508, D168+1:168.06604, D186+1:186.07607, D204+1:204.08662, D274+1:274.09203, D292+1:292.10257, D366+1:366.13957]}	{6741@[b2+1:0.00052, b3+1:-0.00123];[y12+1:0.01219];[D126+1:0.00001, D138+1:0.00008, D144+1:-0.00003, D168+1:-0.00012, D186+1:0.00012, D204+1:0.00038, D274+1:-0.00015, D292+1:-0.00018, D366+1:-0.00043]}{6745@[c5+1:0.00522, c7+1:-0.01356];[zDot13+1:-0.00785];[D126+1:-0.00019, D138+1:0.00014, D168+1:0.00052, D186+1:-0.00001, D204+1:-0.00002, D274+1:-0.00010, D292+1:-0.00012, D366+1:0.00010]}	{6741@[b2+1:3.03, b3+1:-4.76];[y12+1:10.19];[D126+1:0.06, D138+1:0.56, D144+1:-0.18, D168+1:-0.70, D186+1:0.64, D204+1:1.88, D274+1:-0.53, D292+1:-0.61, D366+1:-1.17]}{6745@[c5+1:4.23, c7+1:-8.37];[zDot13+1:-3.88];[D126+1:-1.52, D138+1:1.01, D168+1:3.13, D186+1:-0.06, D204+1:-0.11, D274+1:-0.37, D292+1:-0.40, D366+1:0.27]}	{6741@[b2+1:3213, b3+1:2776];[y12+1:3262];[D126+1:38781, D138+1:33742, D144+1:23141, D168+1:13111, D186+1:53319, D204+1:58138, D274+1:56223, D292+1:16538, D366+1:22940]}{6745@[c5+1:900, c7+1:1126];[zDot13+1:1347];[D126+1:514, D138+1:649, D168+1:999, D186+1:3219, D204+1:11215, D274+1:12674, D292+1:7212, D366+1:10786]}	{6741@12}{6745@11}	D	0.66939	0	0	3.01253	0	17.8378	5	7	2651.96	H4N7A2	TRUE	1.45815	(N),(N),(N(A)),(N(H)(N(H))),(N(H(A))(N(H)))	Level2	[7,N1,0.603][27,H2N2,0.631]	[251,N1,0.603][271,H2N2,0.631]	{@905[1-0,3-2,7-0,21-8,27-5]}{@905[1-2,3-0,7-0,21-8,27-5]}{@905[1-0,3-2,7-0,10-8,27-5]}{@905[1-2,3-0,7-0,10-8,27-5]}{@905[1-0,3-2,7-0,8-8,27-5]}{@905[1-2,3-0,7-0,8-8,27-5]}	{@1[0,0.453][2,0.360][5,0.059][8,0.043]}{@3[0,0.453][2,0.360][5,0.059][8,0.043]}{@7[0,0.603][2,0.075][5,0.040][8,0.094]}{@8[0,0.137][2,0.055][5,0.071][8,0.246]}{@10[2,0.055][0,0.137][5,0.071][8,0.246]}{@21[5,0.071][2,0.055][0,0.137][8,0.246]}{@27[8,0.083][5,0.631][2,0.040][0,0.080]}
2019_09_16_StcEmix_35trig_EThcD25_rep1.raw	6731	29.7401	6707	1098.2	4	4388.78	P19158	Saccharomyces cerevisiae (strain ATCC 204508 / S288c) OX=559292	Inhibitory regulator protein IRA2	[1246 to 1270]	TWVHNIEFVEAMCHDNYTTSGSIAF	K,Q	T[O-Glycosylation:H2N2 on X]WVHNIEFVEAMC[Common Fixed:Carbamidomethyl on C]HDNYTTSGS[O-Glycosylation:H2N2 on X]IAF	3	4388.81	6.03171	33	{6731@[b8+1];[y7+1, y9+1];[D126+1, D138+1, D144+1, D168+1, D186+1, D204+1, D366+1]}{6734@[c5+1, c7+1];[y17+1];[D138+1, D168+1, D186+1, D204+1, D366+1]}	{6731@[b8+1:1027.50537];[y7+1:682.33344, y9+1:946.46790];[D126+1:126.05503, D138+1:138.05519, D144+1:144.06563, D168+1:168.06546, D186+1:186.07636, D204+1:204.08676, D366+1:366.13925]}{6734@[c5+1:1385.56934, c7+1:1627.70325];[y17+1:1902.80811];[D138+1:138.05487, D168+1:168.06541, D186+1:186.07614, D204+1:204.08677, D366+1:366.13996]}	{6731@[b8+1:0.00578];[y7+1:-0.00720, y9+1:0.01626];[D126+1:0.00009, D138+1:0.00025, D144+1:0.00011, D168+1:-0.00006, D186+1:0.00029, D204+1:0.00011, D366+1:-0.00021]}{6734@[c5+1:-0.02611, c7+1:-0.01886];[y17+1:0.00843];[D138+1:-0.00008, D168+1:-0.00010, D186+1:0.00006, D204+1:0.00012, D366+1:0.00050]}	{6731@[b8+1:5.63];[y7+1:-10.56, y9+1:17.19];[D126+1:0.70, D138+1:1.79, D144+1:0.78, D168+1:-0.34, D186+1:1.55, D204+1:0.56, D366+1:-0.59]}{6734@[c5+1:-18.86, c7+1:-11.59];[y17+1:4.43];[D138+1:-0.55, D168+1:-0.61, D186+1:0.35, D204+1:0.60, D366+1:1.36]}	{6731@[b8+1:4036];[y7+1:3259, y9+1:2777];[D126+1:33696, D138+1:97167, D144+1:20076, D168+1:31898, D186+1:52459, D204+1:62557, D366+1:21394]}{6734@[c5+1:1149, c7+1:1043];[y17+1:1063];[D138+1:1925, D168+1:1670, D186+1:3069, D204+1:7975, D366+1:10715]}	{6731@10}{6734@8}	T	0.66939	0	0	2.00909	0	12.6824	2	5	1460.53	H4N4	TRUE	5.17686	(N(H)(N(H))),(N(H)(N(H)))	Level2	[1,H2N2,0.966]	[1246,H2N2,0.966]	{@87[1-5,22-5]}{@87[1-5,20-5]}{@87[1-5,19-5]}{@87[1-5,18-5]}{@88[1-5,20-1,22-1]}{@88[1-5,19-1,22-1]}{@88[1-5,18-1,22-1]}{@88[1-5,19-1,20-1]}{@88[1-5,18-1,20-1]}{@88[1-5,18-1,19-1]}	{@1[5,0.966][1,0.013]}{@18[5,0.107][1,0.300]}{@19[5,0.107][1,0.300]}{@20[5,0.107][1,0.300]}{@22[5,0.107][1,0.300]}
