## Supplementary material for "O-Pair Search with MetaMorpheus for O-glycopeptide Characterization": SuppData_EntrapmentDBs_GlycoPSMs (part 45 of 60)

### Sheet: Yeast DB (continued)
File Name	Scan Number	Scan Retention Time	Precursor Scan Number	Precursor MZ	Precursor Charge	Precursor Mass	Protein Accession	Organism	Protein Name	Start and End Residues In Protein	Base Sequence	FlankingResidues	Full Sequence	Number of Mods	Peptide Monoisotopic Mass	Score	Rank	Matched Ion Series	Matched Ion Mass-To-Charge Ratios	Matched Ion Mass Diff (Da)	Matched Ion Mass Diff (Ppm)	Matched Ion Intensities	Matched Ion Counts	Decoy/Contaminant/Target	QValue	PEP	PEP_QValue	Localization Score	Yion Score	DiagonosticIon Score	Plausible Number Of Glycans	Total Glycosylation sites	GlycanMass	Plausible GlycanComposition	N-Glycan motif Check	R138/144	Plausible GlycanStructure	GlycanLocalizationLevel	Localized Glycans with Peptide Site Specific Probability	Localized Glycans with Protein Site Specific Probability	All potential glycan localizations	AllSiteSpecificLocalizationProbability
2019_09_16_StcEmix_35trig_EThcD25_rep1.raw	6813	30.0232	6783	1099.43	4	4393.71	DECOY_Q03208	Saccharomyces cerevisiae (strain ATCC 204508 / S288c) OX=559292	Uncharacterized protein YML119W	[51 to 72]	DMAKGDFSLEFSENANTSVSAG	R,A	DM[Common Variable:Oxidation on M]AKGDFSLEFSENAN[Common Artifact:Deamidation on N]T[O-Glycosylation:N1 on X]S[O-Glycosylation:H2N2 on X]VS[O-Glycosylation:H2N2A1F1 on X]AG	5	4393.73	6.03147	182	{6813@[y9+1, y15+1, y16+1];[D126+1, D138+1, D144+1, D168+1, D186+1, D204+1, D274+1, D292+1, D366+1]}{6816@[c11+1];[y7+1, y18+1];[D126+1, D138+1, D168+1, D186+1, D204+1, D274+1, D292+1, D366+1]}	{6813@[y9+1:821.36792, y15+1:1513.68311, y16+1:1660.75842];[D126+1:126.05502, D138+1:138.05512, D144+1:144.06560, D168+1:168.06569, D186+1:186.07632, D204+1:204.08684, D274+1:274.09210, D292+1:292.10226, D366+1:366.13958]}{6816@[c11+1:1274.56018];[y7+1:636.27814, y18+1:1832.78589];[D126+1:126.05489, D138+1:138.05476, D168+1:168.06534, D186+1:186.07629, D204+1:204.08668, D274+1:274.09137, D292+1:292.10229, D366+1:366.13900]}	{6813@[y9+1:0.00437, y15+1:0.01783, y16+1:0.02474];[D126+1:0.00008, D138+1:0.00018, D144+1:0.00008, D168+1:0.00017, D186+1:0.00025, D204+1:0.00020, D274+1:-0.00002, D292+1:-0.00042, D366+1:0.00012]}{6816@[c11+1:-0.01198];[y7+1:-0.00537, y18+1:0.00380];[D126+1:-0.00005, D138+1:-0.00018, D168+1:-0.00018, D186+1:0.00022, D204+1:0.00003, D274+1:-0.00076, D292+1:-0.00039, D366+1:-0.00046]}	{6813@[y9+1:5.32, y15+1:11.79, y16+1:14.90];[D126+1:0.61, D138+1:1.29, D144+1:0.57, D168+1:1.04, D186+1:1.34, D204+1:0.98, D274+1:-0.09, D292+1:-1.45, D366+1:0.32]}{6816@[c11+1:-9.41];[y7+1:-8.46, y18+1:2.07];[D126+1:-0.42, D138+1:-1.33, D168+1:-1.07, D186+1:1.18, D204+1:0.15, D274+1:-2.77, D292+1:-1.35, D366+1:-1.27]}	{6813@[y9+1:2950, y15+1:4550, y16+1:4101];[D126+1:36981, D138+1:119881, D144+1:28631, D168+1:45661, D186+1:63977, D204+1:89041, D274+1:82494, D292+1:18769, D366+1:45343]}{6816@[c11+1:2101];[y7+1:1182, y18+1:1921];[D126+1:792, D138+1:2740, D168+1:1782, D186+1:3672, D204+1:11212, D274+1:13281, D292+1:7928, D366+1:31010]}	{6813@12}{6816@11}	D	0.66939	0	0	1.0067	0	17.9116	3	5	2100.76	H4N5A1F1	TRUE	4.46096	(N),(N(H)(N(H))),(N(H)(N(H(A))(F)))	Level3			{@362[17-0,18-5,20-9]}{@362[12-0,18-5,20-9]}{@362[17-5,18-0,20-9]}{@362[12-5,18-0,20-9]}{@362[12-0,17-5,20-9]}{@362[12-5,17-0,20-9]}{@362[17-0,18-9,20-5]}{@362[12-0,18-9,20-5]}{@362[17-9,18-0,20-5]}{@362[12-9,18-0,20-5]}... In Total:60 Paths
2019_09_16_StcEmix_35trig_EThcD25_rep1.raw	10687	42.1084	10672	994.991	4	3975.93	P25604	Saccharomyces cerevisiae (strain ATCC 204508 / S288c) OX=559292	Suppressor protein STP22 of temperature-sensitive alpha-factor receptor and arginine permease	[3 to 29]	ANGKISVPEAVVNWLFKVIQPIYNDGR	S,T	AN[Common Artifact:Deamidation on N]GKIS[O-Glycosylation:H1N1A2 on X]VPEAVVN[Common Artifact:Deamidation on N]WLFKVIQPIYNDGR	3	3975.93	6.03122	289	{10687@[b8+1, b9+1, b10+1, b12+1];[y7+1];[D126+1, D138+1, D144+1, D168+1, D186+1, D204+1, D274+1, D292+1]}{10690@[c14+1];[D204+1, D274+1]}	{10687@[b8+1:768.41205, b9+1:897.46704, b10+1:968.50208, b12+1:1166.63928];[y7+1:834.42029];[D126+1:126.05474, D138+1:138.05490, D144+1:144.06546, D168+1:168.06540, D186+1:186.07576, D204+1:204.08643, D274+1:274.09213, D292+1:292.10327]}{10690@[c14+1:2432.13232];[D204+1:204.08565, D274+1:274.09216]}	{10687@[b8+1:-0.01298, b9+1:-0.00058, b10+1:-0.00266, b12+1:-0.00228];[y7+1:0.00985];[D126+1:-0.00021, D138+1:-0.00005, D144+1:-0.00006, D168+1:-0.00012, D186+1:-0.00032, D204+1:-0.00022, D274+1:0.00001, D292+1:0.00059]}{10690@[c14+1:0.03492];[D204+1:-0.00100, D274+1:0.00004]}	{10687@[b8+1:-16.92, b9+1:-0.65, b10+1:-2.75, b12+1:-1.96];[y7+1:11.81];[D126+1:-1.64, D138+1:-0.33, D144+1:-0.39, D168+1:-0.70, D186+1:-1.71, D204+1:-1.09, D274+1:0.02, D292+1:2.01]}{10690@[c14+1:14.37];[D204+1:-4.92, D274+1:0.13]}	{10687@[b8+1:8314, b9+1:4190, b10+1:7036, b12+1:5033];[y7+1:2897];[D126+1:7600, D138+1:9727, D144+1:3140, D168+1:3774, D186+1:9160, D204+1:8988, D274+1:12883, D292+1:4192]}{10690@[c14+1:1437];[D204+1:890, D274+1:2093]}	{10687@13}{10690@3}	T	0.66939	0	0	1.0016	0	10.0674	1	1	947.323	H1N1A2	FALSE	3.09801	(N(H(A))(A))	Level1	[6,H1N1A2,1.000]	[8,H1N1A2,1.000]	{@21[6-7]}	{@6[7,1.000]}
2019_09_16_StcEmix_35trig_EThcD25_rep1.raw	6042	27.4686	6016	873.355	4	3489.39	P47119	Saccharomyces cerevisiae (strain ATCC 204508 / S288c) OX=559292	Inosine triphosphate pyrophosphatase	[114 to 128]	KNAEAVTTICFADSR	N,G	KN[Common Artifact:Deamidation on N]AEAVT[O-Glycosylation:N1A1 on X]T[O-Glycosylation:H1N1A2 on X]IC[Common Fixed:Carbamidomethyl on C]FADS[O-Glycosylation:H1N1 on X]R	5	3489.42	6.03108	33	{6042@[b1+1, b3+1];[y1+1];[D126+1, D138+1, D144+1, D168+1, D186+1, D204+1, D274+1, D292+1, D366+1]}{6045@[b1+1, b11+1];[c8+2];[D126+1, D138+1, D144+1, D168+1, D186+1, D204+1, D274+1, D292+1, D366+1]}	{6042@[b1+1:129.10223, b3+1:315.16794];[y1+1:175.11888];[D126+1:126.05511, D138+1:138.05524, D144+1:144.06558, D168+1:168.06549, D186+1:186.07614, D204+1:204.08679, D274+1:274.09219, D292+1:292.10275, D366+1:366.13940]}{6045@[b1+1:129.10229, b11+1:1236.60535];[c8+2:1137.99312];[D126+1:126.05493, D138+1:138.05482, D144+1:144.06537, D168+1:168.06583, D186+1:186.07617, D204+1:204.08653, D274+1:274.09236, D292+1:292.10260, D366+1:366.13928]}	{6042@[b1+1:-0.00001, b3+1:0.00164];[y1+1:-0.00007];[D126+1:0.00016, D138+1:0.00029, D144+1:0.00007, D168+1:-0.00003, D186+1:0.00006, D204+1:0.00014, D274+1:0.00007, D292+1:0.00007, D366+1:-0.00006]}{6045@[b1+1:0.00006, b11+1:0.01245];[c8+2:0.04482];[D126+1:-0.00001, D138+1:-0.00012, D144+1:-0.00015, D168+1:0.00031, D186+1:0.00010, D204+1:-0.00011, D274+1:0.00024, D292+1:-0.00009, D366+1:-0.00019]}	{6042@[b1+1:-0.04, b3+1:5.23];[y1+1:-0.41];[D126+1:1.28, D138+1:2.12, D144+1:0.46, D168+1:-0.15, D186+1:0.35, D204+1:0.71, D274+1:0.25, D292+1:0.23, D366+1:-0.17]}{6045@[b1+1:0.43, b11+1:10.07];[c8+2:19.71];[D126+1:-0.12, D138+1:-0.89, D144+1:-1.03, D168+1:1.86, D186+1:0.52, D204+1:-0.56, D274+1:0.86, D292+1:-0.30, D366+1:-0.52]}	{6042@[b1+1:6070, b3+1:2862];[y1+1:4438];[D126+1:33933, D138+1:111700, D144+1:20825, D168+1:40276, D186+1:43331, D204+1:79486, D274+1:60787, D292+1:12920, D366+1:27751]}{6045@[b1+1:779, b11+1:1857];[c8+2:3641];[D126+1:1010, D138+1:1692, D144+1:855, D168+1:1646, D186+1:1731, D204+1:9961, D274+1:11698, D292+1:8579, D366+1:17213]}	{6042@12}{6045@12}	T	0.66939	0	0	1.01089	0	18.6802	3	3	1806.63	H2N3A3	FALSE	5.71553	(N(H)),(N(A)),(N(H(A))(A))	Level2	[14,H1N1,0.809]	[127,H1N1,0.809]	{@200[7-2,8-7,14-1]}{@200[7-7,8-2,14-1]}	{@7[1,0.095][2,0.452][7,0.452]}{@8[2,0.452][1,0.095][7,0.452]}{@14[7,0.095][2,0.095][1,0.809]}
2019_09_16_StcEmix_35trig_EThcD25_rep1.raw	4542	22.5535	4519	846.409	3	2536.21	P24720	Saccharomyces cerevisiae (strain ATCC 204508 / S288c) OX=559292	Protein MNE1	[542 to 561]	DAISEWLSSLEIDIQENTDR	G,V	DAISEWLSSLEIDIQENT[O-Glycosylation:N1 on X]DR	1	2536.18	6.03093	292	{4542@[b11+1];[y1+1, y4+1, y10+1];[D126+1, D138+1, D144+1, D168+1, D186+1, D204+1]}{4546@[c11+1];[y7+1];[D126+1, D138+1, D144+1, D168+1, D186+1, D204+1]}	{4542@[b11+1:1231.56689];[y1+1:175.11966, y4+1:505.23764, y10+1:1232.56588];[D126+1:126.05526, D138+1:138.05526, D144+1:144.06581, D168+1:168.06583, D186+1:186.07634, D204+1:204.08686]}{4546@[c11+1:1248.61682];[y7+1:875.43555];[D126+1:126.05492, D138+1:138.05498, D144+1:144.06540, D168+1:168.06560, D186+1:186.07617, D204+1:204.08692]}	{4542@[b11+1:-0.01722];[y1+1:0.00071, y4+1:0.00114, y10+1:-0.00945];[D126+1:0.00031, D138+1:0.00031, D144+1:0.00030, D168+1:0.00032, D186+1:0.00026, D204+1:0.00021]}{4546@[c11+1:0.00616];[y7+1:0.01381];[D126+1:-0.00003, D138+1:0.00003, D144+1:-0.00012, D168+1:0.00008, D186+1:0.00010, D204+1:0.00027]}	{4542@[b11+1:-13.99];[y1+1:4.06, y4+1:2.26, y10+1:-7.68];[D126+1:2.47, D138+1:2.29, D144+1:2.06, D168+1:1.90, D186+1:1.43, D204+1:1.05]}{4546@[c11+1:4.94];[y7+1:15.79];[D126+1:-0.24, D138+1:0.23, D144+1:-0.82, D168+1:0.49, D186+1:0.52, D204+1:1.35]}	{4542@[b11+1:3161];[y1+1:1961, y4+1:8192, y10+1:6549];[D126+1:62110, D138+1:58543, D144+1:47717, D168+1:18216, D186+1:80647, D204+1:68167]}{4546@[c11+1:3691];[y7+1:2899];[D126+1:3166, D138+1:1101, D144+1:833, D168+1:1115, D186+1:6502, D204+1:21425]}	{4542@10}{4546@8}	T	0.66939	0	0	1.00707	0	12.3746	1	4	203.079	N1	FALSE	1.25498	(N)	Level1b	[18,N1,0.250]	[559,N1,0.250]	{@0[18-0]}	{@4[0,0.250]}{@8[0,0.250]}{@9[0,0.250]}{@18[0,0.250]}
2019_09_16_StcEmix_35trig_EThcD25_rep1.raw	15820	57.8754	15809	1309.33	4	5233.3	P43601	Saccharomyces cerevisiae (strain ATCC 204508 / S288c) OX=559292	Autophagy-related protein 18	[411 to 441]	HFASLKLPVETNSHVMTISSIGSPIDIDTSE	R,Y	HFAS[O-Glycosylation:N1 on X]LKLPVET[O-Glycosylation:H1N2 on X]N[Common Artifact:Deamidation on N]S[O-Glycosylation:H2N2 on X]HVMTISSIGSPIDIDT[O-Glycosylation:N1 on X]S[O-Glycosylation:N1 on X]E	6	5233.35	6.03093	10	{15820@[b13+1];[y7+1, y11+1];[D126+1, D138+1, D144+1, D168+1, D186+1, D204+1, D366+1]}{15824@[c30+3];[y11+1];[zDot15+1];[D138+1, D168+1, D186+1, D204+1, D366+1]}	{15820@[b13+1:1425.73560];[y7+1:792.35297, y11+1:1146.53967];[D126+1:126.05505, D138+1:138.05528, D144+1:144.06558, D168+1:168.06583, D186+1:186.07620, D204+1:204.08670, D366+1:366.14004]}{15824@[c30+3:1702.08310];[y11+1:1146.54236];[zDot15+1:1924.89966];[D138+1:138.05493, D168+1:168.06564, D186+1:186.07591, D204+1:204.08629, D366+1:366.13966]}	{15820@[b13+1:-0.00166];[y7+1:-0.00919, y11+1:-0.01280];[D126+1:0.00011, D138+1:0.00034, D144+1:0.00007, D168+1:0.00032, D186+1:0.00013, D204+1:0.00005, D366+1:0.00057]}{15824@[c30+3:-0.09876];[y11+1:-0.01012];[zDot15+1:0.01137];[D138+1:-0.00001, D168+1:0.00013, D186+1:-0.00016, D204+1:-0.00036, D366+1:0.00019]}	{15820@[b13+1:-1.17];[y7+1:-11.61, y11+1:-11.18];[D126+1:0.86, D138+1:2.46, D144+1:0.46, D168+1:1.90, D186+1:0.68, D204+1:0.27, D366+1:1.57]}{15824@[c30+3:-19.35];[y11+1:-8.83];[zDot15+1:5.91];[D138+1:-0.11, D168+1:0.76, D186+1:-0.89, D204+1:-1.77, D366+1:0.52]}	{15820@[b13+1:3193];[y7+1:3090, y11+1:3653];[D126+1:19508, D138+1:141638, D144+1:6864, D168+1:54734, D186+1:32018, D204+1:66541, D366+1:55487]}{15824@[c30+3:3131];[y11+1:2594];[zDot15+1:1624];[D138+1:2608, D168+1:2199, D186+1:1156, D204+1:5682, D366+1:19437]}	{15820@10}{15824@8}	T	0.66939	0	0	2.01749	0	12.6733	5	9	1907.71	H3N7	FALSE	21.8503	(N),(N),(N),(N(H)(N)),(N(H)(N(H)))	Level3			{@244[4-0,11-3,13-5,29-0,30-0]}{@244[4-3,11-0,13-5,29-0,30-0]}{@244[4-0,11-5,13-3,29-0,30-0]}{@244[4-5,11-0,13-3,29-0,30-0]}{@244[4-3,11-5,13-0,29-0,30-0]}{@244[4-5,11-3,13-0,29-0,30-0]}{@244[4-0,11-3,13-5,23-0,30-0]}{@244[4-3,11-0,13-5,23-0,30-0]}{@244[4-0,11-5,13-3,23-0,30-0]}{@244[4-5,11-0,13-3,23-0,30-0]}... In Total:135 Paths
2019_09_16_StcEmix_35trig_EThcD25_rep1.raw	2749	16.4129	2732	1191.66	5	5953.24	DECOY_P53874	Saccharomyces cerevisiae (strain ATCC 204508 / S288c) OX=559292	Ubiquitin carboxyl-terminal hydrolase 10	[528 to 548]	EGESIKSSSDNEEEEPLEKEM	K,A	EGES[O-Glycosylation:H1N2A1 on X]IKS[O-Glycosylation:N1 on X]S[O-Glycosylation:H2N2A1 on X]S[O-Glycosylation:H2N2A2F1 on X]DNEEEEPLEKEM[Common Variable:Oxidation on M]	5	5953.28	6.03029	10	{2749@[y1+1, y11+1];[D109+1, D126+1, D138+1, D144+1, D168+1, D186+1, D204+1, D274+1, D292+1, D366+1]}{2753@[b13+1];[c5+1];[y11+1];[zDot3+1];[D126+1, D138+1, D168+1, D186+1, D204+1, D274+1, D292+1, D366+1]}	{2749@[y1+1:166.05016, y11+1:1392.60510];[D109+1:109.02818, D126+1:126.05505, D138+1:138.05518, D144+1:144.06570, D168+1:168.06560, D186+1:186.07610, D204+1:204.08689, D274+1:274.09232, D292+1:292.10281, D366+1:366.13910]}{2753@[b13+1:1392.58069];[c5+1:1392.58069];[y11+1:1392.58069];[zDot3+1:407.16406];[D126+1:126.05489, D138+1:138.05486, D168+1:168.06517, D186+1:186.07602, D204+1:204.08673, D274+1:274.09229, D292+1:292.10239, D366+1:366.13932]}	{2749@[y1+1:-0.00309, y11+1:0.02158];[D109+1:-0.00022, D126+1:0.00011, D138+1:0.00024, D144+1:0.00019, D168+1:0.00008, D186+1:0.00003, D204+1:0.00024, D274+1:0.00019, D292+1:0.00013, D366+1:-0.00037]}{2753@[b13+1:0.00456];[c5+1:0.01714];[y11+1:-0.00283];[zDot3+1:-0.00801];[D126+1:-0.00005, D138+1:-0.00009, D168+1:-0.00035, D186+1:-0.00006, D204+1:0.00008, D274+1:0.00016, D292+1:-0.00030, D366+1:-0.00014]}	{2749@[y1+1:-18.69, y11+1:15.51];[D109+1:-2.05, D126+1:0.86, D138+1:1.73, D144+1:1.32, D168+1:0.49, D186+1:0.15, D204+1:1.20, D274+1:0.69, D292+1:0.44, D366+1:-1.01]}{2753@[b13+1:3.28];[c5+1:12.32];[y11+1:-2.03];[zDot3+1:-19.72];[D126+1:-0.42, D138+1:-0.66, D168+1:-2.07, D186+1:-0.31, D204+1:0.41, D274+1:0.58, D292+1:-1.03, D366+1:-0.39]}	{2749@[y1+1:2155, y11+1:3884];[D109+1:2296, D126+1:37577, D138+1:82902, D144+1:26983, D168+1:30512, D186+1:53851, D204+1:71900, D274+1:28467, D292+1:6499, D366+1:34118]}{2753@[b13+1:1468];[c5+1:1468];[y11+1:1468];[zDot3+1:825];[D126+1:1546, D138+1:2401, D168+1:2689, D186+1:8317, D204+1:21243, D274+1:8261, D292+1:4747, D366+1:25059]}	{2749@12}{2753@12}	D	0.66939	0	0	2.00833	0	18.9714	4	4	3542.26	H5N7A4F1	FALSE	3.07738	(N),(N(H(A))(N)),(N(H(A))(N(H))),(N(H(A))(N(H(A))(F)))	Level2	[4,H1N2A1,0.864]	[531,H1N2A1,0.864]	{@2547[4-6,7-0,8-8,9-11]}{@2547[4-6,7-8,8-0,9-11]}{@2547[4-6,7-0,8-11,9-8]}{@2547[4-6,7-11,8-0,9-8]}{@2547[4-6,7-8,8-11,9-0]}{@2547[4-6,7-11,8-8,9-0]}{@2548[4-6,7-0,8-9,9-10]}{@2548[4-6,7-9,8-0,9-10]}{@2548[4-6,7-0,8-10,9-9]}{@2548[4-6,7-10,8-0,9-9]}... In Total:48 Paths	{@4[0,0.014][6,0.864][8,0.014][11,0.024][9,0.024][10,0.007][1,0.003][2,0.014][5,0.007][3,0.014][4,0.010][7,0.007]}{@7[6,0.122][0,0.081][8,0.081][11,0.159][9,0.159][10,0.041][1,0.037][5,0.041][2,0.081][4,0.078][3,0.081][7,0.041]}{@8[8,0.081][6,0.122][0,0.081][11,0.159][9,0.159][10,0.041][1,0.037][5,0.041][2,0.081][4,0.078][3,0.081][7,0.041]}{@9[11,0.159][8,0.081][6,0.122][0,0.081][10,0.041][9,0.159][1,0.037][5,0.041][2,0.081][4,0.078][3,0.081][7,0.041]}
2019_09_16_StcEmix_35trig_EThcD25_rep1.raw	3097	17.662	3081	989.922	4	3955.66	P38314	Saccharomyces cerevisiae (strain ATCC 204508 / S288c) OX=559292	Protein SDS24	[5 to 23]	SNTFPPSQSNSSNNLPTSR	T,H	SNTFPPS[O-Glycosylation:N1A1 on X]QS[O-Glycosylation:N1A1 on X]NSSNNLPT[O-Glycosylation:N1 on X]S[O-Glycosylation:H2N2 on X]R	4	3955.63	6.03014	77	{3097@[y2+1, y10+1, y17+2];[D109+1, D126+1, D138+1, D144+1, D168+1, D186+1, D204+1, D274+1, D292+1, D366+1]}{3101@[c9+1];[zDot8+1, zDot9+1];[D126+1, D138+1, D144+1, D168+1, D186+1, D204+1, D274+1, D292+1, D366+1]}	{3097@[y2+1:262.15039, y10+1:1089.51929, y17+2:917.45503];[D109+1:109.02888, D126+1:126.05493, D138+1:138.05521, D144+1:144.06552, D168+1:168.06558, D186+1:186.07600, D204+1:204.08671, D274+1:274.09210, D292+1:292.10294, D366+1:366.13882]}{3101@[c9+1:1951.81030];[zDot8+1:1805.75073, zDot9+1:1892.80383];[D126+1:126.05488, D138+1:138.05499, D144+1:144.06535, D168+1:168.06544, D186+1:186.07610, D204+1:204.08650, D274+1:274.09197, D292+1:292.10249, D366+1:366.13903]}	{3097@[y2+1:-0.00059, y10+1:-0.00904, y17+2:0.03021];[D109+1:0.00048, D126+1:-0.00001, D138+1:0.00027, D144+1:0.00000, D168+1:0.00007, D186+1:-0.00007, D204+1:0.00006, D274+1:-0.00002, D292+1:0.00025, D366+1:-0.00064]}{3101@[c9+1:0.00769];[zDot8+1:-0.02766, zDot9+1:-0.00659];[D126+1:-0.00007, D138+1:0.00005, D144+1:-0.00016, D168+1:-0.00007, D186+1:0.00002, D204+1:-0.00014, D274+1:-0.00016, D292+1:-0.00019, D366+1:-0.00043]}	{3097@[y2+1:-2.26, y10+1:-8.30, y17+2:16.48];[D109+1:4.45, D126+1:-0.09, D138+1:1.96, D144+1:0.03, D168+1:0.39, D186+1:-0.39, D204+1:0.30, D274+1:-0.09, D292+1:0.86, D366+1:-1.76]}{3101@[c9+1:3.94];[zDot8+1:-15.33, zDot9+1:-3.48];[D126+1:-0.55, D138+1:0.34, D144+1:-1.14, D168+1:-0.43, D186+1:0.11, D204+1:-0.71, D274+1:-0.59, D292+1:-0.66, D366+1:-1.19]}	{3097@[y2+1:4733, y10+1:2746, y17+2:6053];[D109+1:2201, D126+1:59043, D138+1:59502, D144+1:45104, D168+1:24554, D186+1:85854, D204+1:99763, D274+1:65665, D292+1:15955, D366+1:26755]}{3101@[c9+1:1559];[zDot8+1:1038, zDot9+1:1059];[D126+1:2398, D138+1:2824, D144+1:1588, D168+1:1816, D186+1:10032, D204+1:23907, D274+1:21177, D292+1:12657, D366+1:23108]}	{3097@13}{3101@12}	T	0.66939	0	0	3.01224	0	19.9741	4	8	1921.69	H2N5A2	TRUE	1.40981	(N),(N(A)),(N(A)),(N(H)(N(H)))	Level3			{@253[7-2,9-2,17-0,18-5]}{@253[3-2,9-2,17-0,18-5]}{@253[1-2,9-2,17-0,18-5]}{@253[3-2,7-2,17-0,18-5]}{@253[1-2,7-2,17-0,18-5]}{@253[1-2,3-2,17-0,18-5]}{@253[7-2,9-2,12-0,18-5]}{@253[3-2,9-2,12-0,18-5]}{@253[1-2,9-2,12-0,18-5]}{@253[3-2,7-2,12-0,18-5]}... In Total:90 Paths
2019_09_16_StcEmix_35trig_EThcD25_rep1.raw	2916	17.0166	2899	991.14	4	3960.53	DECOY_P38177	Saccharomyces cerevisiae (strain ATCC 204508 / S288c) OX=559292	Uncharacterized protein YBL086C	[37 to 51]	KDNATNENDEDNHTR	G,L	KDNAT[O-Glycosylation:H2N2A2F1 on X]NENDEDNHT[O-Glycosylation:H2N2 on X]R	2	3960.51	6.03012	451	{2916@[b1+1, b2+1, b9+1];[D109+1, D126+1, D138+1, D144+1, D168+1, D186+1, D204+1, D274+1, D292+1, D366+1]}{2920@[c13+2];[y13+1];[zDot3+1];[D126+1, D138+1, D144+1, D168+1, D186+1, D204+1, D274+1, D292+1, D366+1]}	{2916@[b1+1:129.10204, b2+1:244.12917, b9+1:1002.40820];[D109+1:109.02804, D126+1:126.05518, D138+1:138.05521, D144+1:144.06548, D168+1:168.06554, D186+1:186.07620, D204+1:204.08656, D274+1:274.09219, D292+1:292.10287, D366+1:366.13861]}{2920@[c13+2:1487.08939];[y13+1:1529.59766];[zDot3+1:1127.46802];[D126+1:126.05499, D138+1:138.05481, D144+1:144.06532, D168+1:168.06563, D186+1:186.07620, D204+1:204.08659, D274+1:274.09222, D292+1:292.10277, D366+1:366.13948]}	{2916@[b1+1:-0.00020, b2+1:-0.00002, b9+1:-0.00409];[D109+1:-0.00036, D126+1:0.00024, D138+1:0.00026, D144+1:-0.00004, D168+1:0.00002, D186+1:0.00012, D204+1:-0.00008, D274+1:0.00007, D292+1:0.00019, D366+1:-0.00086]}{2920@[c13+2:0.04815];[y13+1:-0.02346];[zDot3+1:-0.00318];[D126+1:0.00005, D138+1:-0.00014, D144+1:-0.00019, D168+1:0.00011, D186+1:0.00012, D204+1:-0.00006, D274+1:0.00010, D292+1:0.00008, D366+1:0.00001]}	{2916@[b1+1:-1.59, b2+1:-0.07, b9+1:-4.08];[D109+1:-3.32, D126+1:1.89, D138+1:1.90, D144+1:-0.29, D168+1:0.12, D186+1:0.64, D204+1:-0.41, D274+1:0.25, D292+1:0.65, D366+1:-2.34]}{2920@[c13+2:16.20];[y13+1:-15.35];[zDot3+1:-2.82];[D126+1:0.37, D138+1:-1.00, D144+1:-1.35, D168+1:0.67, D186+1:0.64, D204+1:-0.30, D274+1:0.36, D292+1:0.28, D366+1:0.02]}	{2916@[b1+1:2794, b2+1:3232, b9+1:3023];[D109+1:1797, D126+1:44422, D138+1:49257, D144+1:38655, D168+1:20974, D186+1:63670, D204+1:70485, D274+1:41345, D292+1:12044, D366+1:12415]}{2920@[c13+2:1013];[y13+1:866];[zDot3+1:1062];[D126+1:2037, D138+1:1940, D144+1:829, D168+1:913, D186+1:8657, D204+1:23349, D274+1:11794, D292+1:6634, D366+1:11258]}	{2916@13}{2920@12}	D	0.66939	0	0	2.019	0	19.9554	2	2	2188.78	H4N4A2F1	TRUE	1.36841	(N(H)(N(H))),(N(H(A))(N(H(A))(F)))	Level1	[5,H2N2A2F1,0.996][14,H2N2,0.996]	[41,H2N2A2F1,0.996][50,H2N2,0.996]	{@420[5-11,14-5]}	{@5[5,0.004][11,0.996]}{@14[11,0.004][5,0.996]}
2019_09_16_StcEmix_35trig_EThcD25_rep1.raw	6717	29.6914	6687	923.427	3	2767.26	Q07471	Saccharomyces cerevisiae (strain ATCC 204508 / S288c) OX=559292	Thiamine metabolism regulatory protein THI3	[25 to 42]	LNQLNIHTIFGLSGEFSM	R,P	LNQLN[Common Artifact:Deamidation on N]IHT[O-Glycosylation:H2N2 on X]IFGLSGEFSM[Common Variable:Oxidation on M]	3	2767.25	6.03008	96	{6717@[b4+1, b5+1];[y1+1, y14+1];[D126+1, D138+1, D144+1, D168+1, D186+1, D204+1, D366+1]}{6720@[b4+1];[zDot6+1];[D126+1, D204+1, D366+1]}	{6717@[b4+1:469.27853, b5+1:584.30841];[y1+1:166.05005, y14+1:1569.72107];[D126+1:126.05524, D138+1:138.05527, D144+1:144.06560, D168+1:168.06554, D186+1:186.07627, D204+1:204.08698, D366+1:366.13922]}{6720@[b4+1:469.27374];[zDot6+1:657.23682];[D126+1:126.05470, D204+1:204.08629, D366+1:366.13870]}	{6717@[b4+1:0.00162, b5+1:0.00456];[y1+1:-0.00319, y14+1:-0.00430];[D126+1:0.00030, D138+1:0.00032, D144+1:0.00008, D168+1:0.00002, D186+1:0.00020, D204+1:0.00034, D366+1:-0.00025]}{6720@[b4+1:-0.00317];[zDot6+1:0.00577];[D126+1:-0.00025, D204+1:-0.00036, D366+1:-0.00076]}	{6717@[b4+1:3.47, b5+1:7.81];[y1+1:-19.34, y14+1:-2.74];[D126+1:2.38, D138+1:2.34, D144+1:0.57, D168+1:0.12, D186+1:1.05, D204+1:1.65, D366+1:-0.67]}{6720@[b4+1:-6.76];[zDot6+1:8.80];[D126+1:-2.01, D204+1:-1.76, D366+1:-2.09]}	{6717@[b4+1:6406, b5+1:3336];[y1+1:5137, y14+1:3240];[D126+1:49721, D138+1:124426, D144+1:32685, D168+1:47111, D186+1:51904, D204+1:75136, D366+1:19643]}{6720@[b4+1:1072];[zDot6+1:2738];[D126+1:586, D204+1:2551, D366+1:2116]}	{6717@11}{6720@5}	T	0.66939	0	0	1.00968	0	10.3859	1	3	730.264	H2N2	FALSE	3.99716	(N(H)(N(H)))	Level1	[8,H2N2,0.787]	[32,H2N2,0.787]	{@9[8-5]}	{@8[5,0.787]}{@13[5,0.106]}{@17[5,0.106]}
2019_09_16_StcEmix_35trig_EThcD25_rep1.raw	15105	55.7213	15084	1236.89	3	3707.66	DECOY_P38702	Saccharomyces cerevisiae (strain ATCC 204508 / S288c) OX=559292	Mitochondrial carrier protein LEU5	[4 to 23]	FNWKMREYVFFSCAVMPTVK	G,I	FNWKM[Common Variable:Oxidation on M]REYVFFS[O-Glycosylation:H1N2 on X]C[Common Fixed:Carbamidomethyl on C]AVM[Common Variable:Oxidation on M]PT[O-Glycosylation:H1N2 on X]VK	5	3707.63	6.03005	2	{15105@[b7+1, b13+1];[y3+1, y9+1];[D126+1, D138+1, D144+1, D168+1, D186+1, D204+1, D366+1]}{15109@[y3+1];[zDot19+2];[D138+1, D168+1, D186+1, D204+1, D366+1]}	{15105@[b7+1:1008.48279, b13+1:1811.81213];[y3+1:347.22983, y9+1:1008.48279];[D126+1:126.05529, D138+1:138.05523, D144+1:144.06563, D168+1:168.06579, D186+1:186.07616, D204+1:204.08700, D366+1:366.13976]}{15109@[y3+1:347.22903];[zDot19+2:1773.27401];[D138+1:138.05478, D168+1:168.06537, D186+1:186.07599, D204+1:204.08669, D366+1:366.13960]}	{15105@[b7+1:0.01079, b13+1:0.00889];[y3+1:0.00093, y9+1:-0.00248];[D126+1:0.00034, D138+1:0.00028, D144+1:0.00011, D168+1:0.00027, D186+1:0.00008, D204+1:0.00035, D366+1:0.00030]}{15109@[y3+1:0.00014];[zDot19+2:-0.01379];[D138+1:-0.00017, D168+1:-0.00015, D186+1:-0.00009, D204+1:0.00004, D366+1:0.00013]}	{15105@[b7+1:10.71, b13+1:4.91];[y3+1:2.69, y9+1:-2.46];[D126+1:2.74, D138+1:2.07, D144+1:0.78, D168+1:1.63, D186+1:0.43, D204+1:1.73, D366+1:0.82]}{15109@[y3+1:0.40];[zDot19+2:-3.89];[D138+1:-1.22, D168+1:-0.88, D186+1:-0.47, D204+1:0.19, D366+1:0.36]}	{15105@[b7+1:2641, b13+1:3256];[y3+1:4575, y9+1:2641];[D126+1:41438, D138+1:202472, D144+1:21636, D168+1:70012, D186+1:43319, D204+1:111845, D366+1:43668]}{15109@[y3+1:901];[zDot19+2:2201];[D138+1:2385, D168+1:2392, D186+1:1259, D204+1:5580, D366+1:24154]}	{15105@11}{15109@7}	D	0.66939	0	0	1.03428	0	12.8449	2	2	1136.42	H2N4	FALSE	10.1289	(N(H)(N)),(N(H)(N))	Level1b	[12,H1N2,1.000][18,H1N2,1.000]	[15,H1N2,1.000][21,H1N2,1.000]	{@35[12-3,18-3]}	{@12[3,1.000]}{@18[3,1.000]}
2019_09_16_StcEmix_35trig_EThcD25_rep1.raw	3085	17.6152	3067	1076.12	3	3225.33	DECOY_P34761	Saccharomyces cerevisiae (strain ATCC 204508 / S288c) OX=559292	Protein WHI3	[152 to 167]	ASGTINSSLSTTSNNK	S,H	ASGT[O-Glycosylation:H1N1A1 on X]INSSLSTT[O-Glycosylation:N1A1 on X]S[O-Glycosylation:N1A1 on X]NNK	3	3225.34	6.03001	183	{3085@[b10+1, b11+1, b12+1];[D109+1, D126+1, D138+1, D144+1, D168+1, D186+1, D204+1, D274+1, D292+1, D366+1]}{3089@[c6+1, c7+1];[zDot11+1];[D126+1, D138+1, D144+1, D168+1, D186+1, D204+1, D274+1, D292+1, D366+1]}	{3085@[b10+1:918.45734, b11+1:1019.49207, b12+1:1120.53650];[D109+1:109.02842, D126+1:126.05526, D138+1:138.05518, D144+1:144.06573, D168+1:168.06584, D186+1:186.07603, D204+1:204.08692, D274+1:274.09195, D292+1:292.10298, D366+1:366.13896]}{3089@[c6+1:1217.52881, c7+1:1304.54944];[zDot11+1:2124.87500];[D126+1:126.05497, D138+1:138.05510, D144+1:144.06546, D168+1:168.06549, D186+1:186.07621, D204+1:204.08689, D274+1:274.09207, D292+1:292.10255, D366+1:366.13986]}	{3085@[b10+1:0.00463, b11+1:-0.00831, b12+1:-0.01156];[D109+1:0.00002, D126+1:0.00031, D138+1:0.00023, D144+1:0.00021, D168+1:0.00033, D186+1:-0.00004, D204+1:0.00027, D274+1:-0.00018, D292+1:0.00030, D366+1:-0.00051]}{3089@[c6+1:0.00210, c7+1:-0.00930];[zDot11+1:-0.00498];[D126+1:0.00002, D138+1:0.00015, D144+1:-0.00006, D168+1:-0.00003, D186+1:0.00013, D204+1:0.00024, D274+1:-0.00005, D292+1:-0.00013, D366+1:0.00039]}	{3085@[b10+1:5.05, b11+1:-8.16, b12+1:-10.33];[D109+1:0.21, D126+1:2.50, D138+1:1.68, D144+1:1.48, D168+1:1.95, D186+1:-0.23, D204+1:1.35, D274+1:-0.65, D292+1:1.02, D366+1:-1.40]}{3089@[c6+1:1.72, c7+1:-7.14];[zDot11+1:-2.34];[D126+1:0.19, D138+1:1.12, D144+1:-0.39, D168+1:-0.15, D186+1:0.72, D204+1:1.20, D274+1:-0.20, D292+1:-0.45, D366+1:1.07]}	{3085@[b10+1:8211, b11+1:10284, b12+1:6132];[D109+1:3837, D126+1:106191, D138+1:113209, D144+1:87307, D168+1:42383, D186+1:174075, D204+1:194013, D274+1:150914, D292+1:30680, D366+1:76125]}{3089@[c6+1:838, c7+1:6276];[zDot11+1:3723];[D126+1:2845, D138+1:2319, D144+1:1630, D168+1:1976, D186+1:12884, D204+1:34267, D274+1:37141, D292+1:24292, D366+1:43914]}	{3085@13}{3089@12}	D	0.66939	0	0	3.01377	0	19.8503	3	8	1644.58	H1N3A3	TRUE	1.35595	(N(A)),(N(A)),(N(H(A)))	Level3			{@138[4-4,12-2,13-2]}{@138[2-4,12-2,13-2]}{@138[4-4,11-2,13-2]}{@138[2-4,11-2,13-2]}{@138[4-4,10-2,13-2]}{@138[2-4,10-2,13-2]}{@138[4-4,8-2,13-2]}{@138[2-4,8-2,13-2]}{@138[4-4,11-2,12-2]}{@138[2-4,11-2,12-2]}... In Total:20 Paths
2019_09_16_StcEmix_35trig_EThcD25_rep1.raw	3693	19.7423	3669	1115.49	3	3343.44	P35210	Saccharomyces cerevisiae (strain ATCC 204508 / S288c) OX=559292	Protein SPT23	[303 to 322]	TITDPIMIMDKKNASNTTTP	K,T	T[O-Glycosylation:N1 on X]IT[O-Glycosylation:H1N1A2 on X]DPIMIMDKKN[Common Artifact:Deamidation on N]ASN[Common Artifact:Deamidation on N]TTTP	4	3343.46	6.02961	23	{3693@[b10+1];[y3+1, y8+1];[D126+1, D138+1, D144+1, D168+1, D186+1, D204+1, D274+1, D292+1, D366+1]}{3696@[c4+1, c7+1];[y8+1];[D126+1, D138+1, D144+1, D186+1, D204+1, D274+1, D292+1, D366+1]}	{3693@[b10+1:1131.52783];[y3+1:318.16666, y8+1:807.32324];[D126+1:126.05528, D138+1:138.05504, D144+1:144.06587, D168+1:168.06564, D186+1:186.07640, D204+1:204.08696, D274+1:274.09245, D292+1:292.10239, D366+1:366.13998]}{3696@[c4+1:1598.66882, c7+1:1939.80371];[y8+1:807.32965];[D126+1:126.05495, D138+1:138.05507, D144+1:144.06511, D186+1:186.07610, D204+1:204.08664, D274+1:274.09189, D292+1:292.10214, D366+1:366.13949]}	{3693@[b10+1:-0.01461];[y3+1:0.00069, y8+1:-0.01343];[D126+1:0.00033, D138+1:0.00009, D144+1:0.00036, D168+1:0.00013, D186+1:0.00032, D204+1:0.00031, D274+1:0.00033, D292+1:-0.00030, D366+1:0.00051]}{3696@[c4+1:0.02623, c7+1:-0.01619];[y8+1:-0.00702];[D126+1:0.00001, D138+1:0.00012, D144+1:-0.00041, D186+1:0.00002, D204+1:-0.00001, D274+1:-0.00024, D292+1:-0.00054, D366+1:0.00002]}	{3693@[b10+1:-12.93];[y3+1:2.19, y8+1:-16.65];[D126+1:2.65, D138+1:0.67, D144+1:2.49, D168+1:0.76, D186+1:1.75, D204+1:1.54, D274+1:1.20, D292+1:-1.03, D366+1:1.40]}{3696@[c4+1:16.42, c7+1:-8.35];[y8+1:-8.70];[D126+1:0.06, D138+1:0.89, D144+1:-2.85, D186+1:0.10, D204+1:-0.03, D274+1:-0.87, D292+1:-1.87, D366+1:0.07]}	{3693@[b10+1:6202];[y3+1:6415, y8+1:4128];[D126+1:72985, D138+1:76742, D144+1:56174, D168+1:24903, D186+1:106637, D204+1:105168, D274+1:55538, D292+1:15403, D366+1:25563]}{3696@[c4+1:1046, c7+1:865];[y8+1:863];[D126+1:1127, D138+1:721, D144+1:683, D186+1:5601, D204+1:13225, D274+1:6523, D292+1:4013, D366+1:16560]}	{3693@12}{3696@11}	T	0.66939	0	0	2.00641	0	17.8162	2	6	1150.4	H1N2A2	TRUE	1.2925	(N),(N(H(A))(A))	Level3			{@39[1-0,3-7]}{@39[1-7,3-0]}{@40[1-2,3-4]}{@40[1-4,3-2]}
2019_09_16_StcEmix_35trig_EThcD25_rep1.raw	2390	15.1117	2363	1120.24	4	4476.94	P38177	Saccharomyces cerevisiae (strain ATCC 204508 / S288c) OX=559292	Uncharacterized protein YBL086C	[212 to 236]	SFTNGQLANYRPGINTILDNTSELS	K,S	SFTNGQLANYRPGIN[Common Artifact:Deamidation on N]T[O-Glycosylation:H2N2A1 on X]ILDNTSELS[O-Glycosylation:H2N2 on X]	3	4476.94	6.02957	166	{2390@[b10+1];[y15+2, y16+1];[D109+1, D126+1, D138+1, D144+1, D168+1, D186+1, D204+1, D274+1, D292+1, D366+1]}{2394@[c17+2];[zDot7+1, zDot10+2];[D126+1, D138+1, D144+1, D168+1, D186+1, D204+1, D274+1, D292+1, D366+1]}	{2390@[b10+1:1096.52417];[y15+2:815.92047, y16+1:1793.91589];[D109+1:109.02859, D126+1:126.05513, D138+1:138.05522, D144+1:144.06551, D168+1:168.06548, D186+1:186.07631, D204+1:204.08665, D274+1:274.09192, D292+1:292.10278, D366+1:366.13862]}{2394@[c17+2:1444.14407];[zDot7+1:1479.60083, zDot10+2:1414.60008];[D126+1:126.05482, D138+1:138.05475, D144+1:144.06534, D168+1:168.06560, D186+1:186.07611, D204+1:204.08661, D274+1:274.09224, D292+1:292.10257, D366+1:366.13958]}	{2390@[b10+1:0.01837];[y15+2:0.00541, y16+1:0.02431];[D109+1:0.00020, D126+1:0.00019, D138+1:0.00028, D144+1:-0.00001, D168+1:-0.00004, D186+1:0.00023, D204+1:0.00001, D274+1:-0.00021, D292+1:0.00010, D366+1:-0.00085]}{2394@[c17+2:-0.02937];[zDot7+1:0.02907, zDot10+2:0.04551];[D126+1:-0.00012, D138+1:-0.00020, D144+1:-0.00018, D168+1:0.00008, D186+1:0.00003, D204+1:-0.00004, D274+1:0.00011, D292+1:-0.00012, D366+1:0.00012]}	{2390@[b10+1:16.77];[y15+2:3.32, y16+1:13.56];[D109+1:1.84, D126+1:1.49, D138+1:2.01, D144+1:-0.07, D168+1:-0.25, D186+1:1.26, D204+1:0.04, D274+1:-0.76, D292+1:0.33, D366+1:-2.32]}{2394@[c17+2:-10.17];[zDot7+1:19.66, zDot10+2:16.10];[D126+1:-0.97, D138+1:-1.44, D144+1:-1.25, D168+1:0.49, D186+1:0.19, D204+1:-0.19, D274+1:0.42, D292+1:-0.40, D366+1:0.32]}	{2390@[b10+1:5345];[y15+2:4858, y16+1:3310];[D109+1:2167, D126+1:91421, D138+1:102500, D144+1:74283, D168+1:42437, D186+1:132986, D204+1:167469, D274+1:38867, D292+1:11555, D366+1:52830]}{2394@[c17+2:3836];[zDot7+1:2019, zDot10+2:1516];[D126+1:3190, D138+1:3364, D144+1:2132, D168+1:2489, D186+1:13625, D204+1:28317, D274+1:9377, D292+1:5532, D366+1:36964]}	{2390@13}{2394@12}	T	0.66939	0	0	3.02738	0	19.9892	2	6	1751.62	H4N4A1	TRUE	1.47068	(N(H)(N(H))),(N(H(A))(N(H)))	Level2	[16,H2N2A1,0.877]	[227,H2N2A1,0.877]	{@174[16-8,25-5]}{@174[16-8,22-5]}{@174[16-8,21-5]}{@175[16-8,22-1,25-1]}{@175[16-8,21-1,25-1]}{@175[16-8,21-1,22-1]}	{@1[5,0.001][8,0.053][1,0.003]}{@3[5,0.001][8,0.053][1,0.003]}{@16[5,0.003][8,0.877][1,0.006]}{@21[5,0.165][8,0.006][1,0.331]}{@22[5,0.165][8,0.006][1,0.331]}{@25[8,0.006][5,0.165][1,0.331]}
2019_09_16_StcEmix_35trig_EThcD25_rep1.raw	6592	29.303	6569	1106.05	5	5525.21	P39956	Saccharomyces cerevisiae (strain ATCC 204508 / S288c) OX=559292	DNA damage-responsive transcriptional repressor RPH1	[550 to 569]	NISGISHSAPHSPVNPNISL	K,I	N[Common Artifact:Deamidation on N]IS[O-Glycosylation:H1N1A1 on X]GIS[O-Glycosylation:H1N1 on X]HS[O-Glycosylation:H2N2A2 on X]APHS[O-Glycosylation:H1N1A1 on X]PVNPNIS[O-Glycosylation:N1A1 on X]L	6	5525.24	6.02948	167	{6592@[b5+1];[y7+1, y12+1];[D109+1, D126+1, D138+1, D144+1, D168+1, D186+1, D204+1, D274+1, D292+1, D366+1]}{6596@[c5+1];[zDot6+1, zDot10+1];[D126+1, D138+1, D144+1, D168+1, D186+1, D204+1, D274+1, D292+1, D366+1]}	{6592@[b5+1:486.25726];[y7+1:756.42542, y12+1:1245.67249];[D109+1:109.02845, D126+1:126.05528, D138+1:138.05522, D144+1:144.06577, D168+1:168.06577, D186+1:186.07616, D204+1:204.08692, D274+1:274.09216, D292+1:292.10281, D366+1:366.13934]}{6596@[c5+1:1159.51819];[zDot6+1:1135.50928, zDot10+1:2211.94067];[D126+1:126.05508, D138+1:138.05524, D144+1:144.06566, D168+1:168.06602, D186+1:186.07581, D204+1:204.08653, D274+1:274.09238, D292+1:292.10214, D366+1:366.13915]}	{6592@[b5+1:0.00142];[y7+1:0.00038, y12+1:0.01387];[D109+1:0.00005, D126+1:0.00034, D138+1:0.00028, D144+1:0.00025, D168+1:0.00025, D186+1:0.00008, D204+1:0.00027, D274+1:0.00004, D292+1:0.00013, D366+1:-0.00012]}{6596@[c5+1:0.00819];[zDot6+1:-0.00340, zDot10+1:-0.01174];[D126+1:0.00014, D138+1:0.00029, D144+1:0.00014, D168+1:0.00051, D186+1:-0.00027, D204+1:-0.00011, D274+1:0.00025, D292+1:-0.00054, D366+1:-0.00031]}	{6592@[b5+1:2.93];[y7+1:0.51, y12+1:11.15];[D109+1:0.50, D126+1:2.68, D138+1:2.01, D144+1:1.74, D168+1:1.49, D186+1:0.43, D204+1:1.35, D274+1:0.14, D292+1:0.44, D366+1:-0.34]}{6596@[c5+1:7.07];[zDot6+1:-3.00, zDot10+1:-5.31];[D126+1:1.10, D138+1:2.12, D144+1:0.99, D168+1:3.04, D186+1:-1.46, D204+1:-0.56, D274+1:0.92, D292+1:-1.87, D366+1:-0.85]}	{6592@[b5+1:3148];[y7+1:2680, y12+1:3099];[D109+1:1721, D126+1:41080, D138+1:45737, D144+1:25264, D168+1:16044, D186+1:51041, D204+1:58893, D274+1:62017, D292+1:15303, D366+1:16650]}{6596@[c5+1:1238];[zDot6+1:1183, zDot10+1:975];[D126+1:1263, D138+1:1912, D144+1:958, D168+1:697, D186+1:5227, D204+1:12646, D274+1:15565, D292+1:8131, D366+1:9850]}	{6592@13}{6596@12}	T	0.66939	0	0	3.01574	0	19.7744	5	5	3484.22	H5N6A5	TRUE	1.82509	(N(H)),(N(A)),(N(H(A))),(N(H(A))),(N(H(A))(N(H(A))))	Level2	[3,H1N1A1,0.926][12,H1N1A1,0.872][19,N1A1,0.928]	[552,H1N1A1,0.926][561,H1N1A1,0.872][568,N1A1,0.928]	{@2449[3-4,6-1,8-10,12-4,19-2]}{@2449[3-4,6-10,8-1,12-4,19-2]}{@2454[3-4,6-4,8-8,12-4,19-2]}{@2454[3-4,6-8,8-4,12-4,19-2]}{@2455[3-4,6-5,8-7,12-4,19-2]}{@2455[3-4,6-7,8-5,12-4,19-2]}	{@3[1,0.016][2,0.002][4,0.926][10,0.016][8,0.008][5,0.016][7,0.016]}{@6[2,0.009][1,0.157][4,0.223][10,0.157][8,0.141][5,0.157][7,0.157]}{@8[4,0.223][2,0.009][1,0.157][10,0.157][8,0.141][5,0.157][7,0.157]}{@12[4,0.872][2,0.052][1,0.017][10,0.017][8,0.008][5,0.017][7,0.017]}{@19[10,0.004][4,0.056][2,0.928][1,0.004][8,0.002][7,0.004][5,0.004]}
2019_09_16_StcEmix_35trig_EThcD25_rep1.raw	8960	36.8273	8951	998.127	3	2991.36	Q12139	Saccharomyces cerevisiae (strain ATCC 204508 / S288c) OX=559292	Zinc finger protein YPR022C	[617 to 634]	TPSLGGHPLMVKTGKTSG	R,E	TPSLGGHPLMVKTGKT[O-Glycosylation:N1 on X]S[O-Glycosylation:H2N2A1 on X]G	2	2991.37	6.02932	14	{8960@[b2+1, b3+1, b8+1];[y5+1, y6+1];[D109+1, D126+1, D138+1, D144+1, D168+1, D186+1, D204+1, D274+1, D292+1, D366+1]}{8963@[zDot8+1];[D126+1, D186+1, D204+1, D274+1, D292+1, D366+1]}	{8960@[b2+1:199.10754, b3+1:286.13983, b8+1:747.39044];[y5+1:449.23886, y6+1:550.28656];[D109+1:109.02830, D126+1:126.05524, D138+1:138.05509, D144+1:144.06551, D168+1:168.06587, D186+1:186.07607, D204+1:204.08680, D274+1:274.09212, D292+1:292.10266, D366+1:366.13904]}{8963@[zDot8+1:1985.83179];[D126+1:126.05521, D186+1:186.07587, D204+1:204.08653, D274+1:274.09198, D292+1:292.10217, D366+1:366.13794]}	{8960@[b2+1:-0.00017, b3+1:0.00008, b8+1:0.01203];[y5+1:0.00342, y6+1:0.00344];[D109+1:-0.00010, D126+1:0.00029, D138+1:0.00015, D144+1:-0.00001, D168+1:0.00035, D186+1:-0.00001, D204+1:0.00015, D274+1:-0.00001, D292+1:-0.00003, D366+1:-0.00043]}{8963@[zDot8+1:-0.03515];[D126+1:0.00026, D186+1:-0.00021, D204+1:-0.00011, D274+1:-0.00015, D292+1:-0.00051, D366+1:-0.00153]}	{8960@[b2+1:-0.88, b3+1:0.30, b8+1:16.11];[y5+1:7.64, y6+1:6.27];[D109+1:-0.92, D126+1:2.32, D138+1:1.06, D144+1:-0.07, D168+1:2.09, D186+1:-0.06, D204+1:0.75, D274+1:-0.03, D292+1:-0.09, D366+1:-1.17]}{8963@[zDot8+1:-17.71];[D126+1:2.08, D186+1:-1.13, D204+1:-0.56, D274+1:-0.54, D292+1:-1.76, D366+1:-4.18]}	{8960@[b2+1:2983, b3+1:2966, b8+1:3135];[y5+1:3255, y6+1:3446];[D109+1:1444, D126+1:32799, D138+1:61121, D144+1:19036, D168+1:19021, D186+1:38286, D204+1:47969, D274+1:68272, D292+1:14963, D366+1:12928]}{8963@[zDot8+1:1521];[D126+1:585, D186+1:1013, D204+1:4700, D274+1:8393, D292+1:4227, D366+1:3595]}	{8960@15}{8963@7}	T	0.66939	0	0	1.00715	0	16.5494	2	5	1224.44	H2N3A1	FALSE	3.47994	(N),(N(H(A))(N(H)))	Level3			{@45[16-0,17-8]}{@45[13-0,17-8]}{@45[16-8,17-0]}{@45[13-8,17-0]}{@45[13-0,16-8]}{@45[13-8,16-0]}{@46[16-1,17-6]}{@46[13-1,17-6]}{@46[16-6,17-1]}{@46[13-6,17-1]}... In Total:33 Paths
2019_09_16_StcEmix_35trig_EThcD25_rep1.raw	2374	15.0584	2342	840.365	4	3357.43	P32325	Saccharomyces cerevisiae (strain ATCC 204508 / S288c) OX=559292	DDK kinase regulatory subunit DBF4	[15 to 34]	ETDTNLKHNNGIAASTTAAG	K,H	ETDTN[Common Artifact:Deamidation on N]LKHN[Common Artifact:Deamidation on N]NGIAAST[O-Glycosylation:H2N2A1F1 on X]T[O-Glycosylation:N1 on X]AAG	4	3357.41	6.02907	52	{2374@[b2+1, b8+1, b19+1];[D109+1, D126+1, D138+1, D144+1, D168+1, D186+1, D204+1, D274+1, D292+1, D366+1]}{2377@[c10+1];[y4+1];[zDot4+1];[D126+1, D138+1, D144+1, D168+1, D186+1, D204+1, D274+1, D292+1, D366+1]}	{2374@[b2+1:231.09671, b8+1:940.43921, b19+1:1912.89355];[D109+1:109.02840, D126+1:126.05505, D138+1:138.05526, D144+1:144.06563, D168+1:168.06560, D186+1:186.07642, D204+1:204.08687, D274+1:274.09152, D292+1:292.10303, D366+1:366.13858]}{2377@[c10+1:1186.54041];[y4+1:319.16061];[zDot4+1:506.22339];[D126+1:126.05513, D138+1:138.05513, D144+1:144.06551, D168+1:168.06560, D186+1:186.07631, D204+1:204.08675, D274+1:274.09218, D292+1:292.10286, D366+1:366.13946]}	{2374@[b2+1:-0.00084, b8+1:0.00216, b19+1:0.00526];[D109+1:0.00000, D126+1:0.00010, D138+1:0.00031, D144+1:0.00011, D168+1:0.00008, D186+1:0.00035, D204+1:0.00022, D274+1:-0.00060, D292+1:0.00034, D366+1:-0.00089]}{2377@[c10+1:0.00693];[y4+1:-0.00060];[zDot4+1:0.00153];[D126+1:0.00018, D138+1:0.00018, D144+1:-0.00001, D168+1:0.00008, D186+1:0.00023, D204+1:0.00010, D274+1:0.00005, D292+1:0.00017, D366+1:-0.00001]}	{2374@[b2+1:-3.64, b8+1:2.30, b19+1:2.75];[D109+1:0.00, D126+1:0.82, D138+1:2.29, D144+1:0.78, D168+1:0.49, D186+1:1.88, D204+1:1.09, D274+1:-2.21, D292+1:1.17, D366+1:-2.43]}{2377@[c10+1:5.85];[y4+1:-1.88];[zDot4+1:3.03];[D126+1:1.47, D138+1:1.34, D144+1:-0.07, D168+1:0.49, D186+1:1.26, D204+1:0.49, D274+1:0.19, D292+1:0.60, D366+1:-0.02]}	{2374@[b2+1:3848, b8+1:6544, b19+1:4144];[D109+1:2218, D126+1:86161, D138+1:113104, D144+1:67811, D168+1:41906, D186+1:112460, D204+1:118334, D274+1:25869, D292+1:7604, D366+1:19496]}{2377@[c10+1:1520];[y4+1:980];[zDot4+1:1341];[D126+1:4834, D138+1:4220, D144+1:2055, D168+1:2533, D186+1:13514, D204+1:42959, D274+1:7392, D292+1:4315, D366+1:19429]}	{2374@13}{2377@12}	T	0.66939	0	0	2.00821	0	20.0294	2	5	1370.5	H2N3A1F1	FALSE	1.8254	(N),(N(H)(N(H(A))(F)))	Level2	[17,N1,0.786]	[31,N1,0.786]	{@71[16-9,17-0]}{@71[15-9,17-0]}	{@2[0,0.062][9,0.027]}{@4[0,0.062][9,0.027]}{@15[0,0.044][9,0.433]}{@16[0,0.044][9,0.433]}{@17[9,0.080][0,0.786]}
2019_09_16_StcEmix_35trig_EThcD25_rep1.raw	2419	15.2174	2395	909.356	4	3633.4	DECOY_P20424	Saccharomyces cerevisiae (strain ATCC 204508 / S288c) OX=559292	Signal recognition particle subunit SRP54	[162 to 179]	KMKQSTEEEGVQNMMNSM	K,G	KMKQS[O-Glycosylation:N1 on X]T[O-Glycosylation:H2N2A2 on X]EEEGVQN[Common Artifact:Deamidation on N]M[Common Variable:Oxidation on M]MNSM	4	3633.41	6.02831	382	{2419@[b7+1, b13+1];[D109+1, D126+1, D138+1, D144+1, D168+1, D186+1, D204+1, D274+1, D292+1, D366+1]}{2422@[c1+1, c15+3];[(M0-906.30)+2, (M0-947.32)+2];[D126+1, D138+1, D144+1, D168+1, D186+1, D204+1, D274+1, D292+1, D366+1]}	{2419@[b7+1:833.40503, b13+1:1490.69861];[D109+1:109.02851, D126+1:126.05501, D138+1:138.05511, D144+1:144.06549, D168+1:168.06576, D186+1:186.07613, D204+1:204.08662, D274+1:274.09233, D292+1:292.10303, D366+1:366.13958]}{2422@[c1+1:146.12880, c15+3:1101.10537];[(M0-906.30)+2:1364.55160, (M0-947.32)+2:1344.03405];[D126+1:126.05502, D138+1:138.05487, D144+1:144.06535, D168+1:168.06563, D186+1:186.07608, D204+1:204.08671, D274+1:274.09180, D292+1:292.10292, D366+1:366.13922]}	{2419@[b7+1:-0.01354, b13+1:0.01946];[D109+1:0.00011, D126+1:0.00006, D138+1:0.00016, D144+1:-0.00003, D168+1:0.00024, D186+1:0.00005, D204+1:-0.00002, D274+1:0.00020, D292+1:0.00034, D366+1:0.00012]}{2422@[c1+1:0.00001, c15+3:-0.01460];[(M0-906.30)+2:-0.02323, (M0-947.32)+2:-0.03178];[D126+1:0.00008, D138+1:-0.00008, D144+1:-0.00016, D168+1:0.00011, D186+1:0.00000, D204+1:0.00006, D274+1:-0.00033, D292+1:0.00023, D366+1:-0.00025]}	{2419@[b7+1:-16.26, b13+1:13.06];[D109+1:1.06, D126+1:0.49, D138+1:1.18, D144+1:-0.18, D168+1:1.45, D186+1:0.27, D204+1:-0.11, D274+1:0.75, D292+1:1.17, D366+1:0.32]}{2422@[c1+1:0.07, c15+3:-4.42];[(M0-906.30)+2:-8.52, (M0-947.32)+2:-11.83];[D126+1:0.61, D138+1:-0.55, D144+1:-1.14, D168+1:0.67, D186+1:0.02, D204+1:0.30, D274+1:-1.21, D292+1:0.81, D366+1:-0.69]}	{2419@[b7+1:5409, b13+1:2851];[D109+1:1704, D126+1:58899, D138+1:115142, D144+1:40928, D168+1:42634, D186+1:84815, D204+1:100116, D274+1:41513, D292+1:13516, D366+1:27658]}{2422@[c1+1:965, c15+3:2034];[(M0-906.30)+2:1780, (M0-947.32)+2:1859];[D126+1:1491, D138+1:2835, D144+1:1232, D168+1:3307, D186+1:8404, D204+1:28466, D274+1:11131, D292+1:6337, D366+1:28044]}	{2419@12}{2422@13}	D	0.66939	0	0	2.01443	2.00984	19.9073	2	3	1515.53	H2N3A2	FALSE	2.95322	(N),(N(H(A))(N(H(A))))	Level3			{@100[5-0,6-10]}{@100[5-10,6-0]}{@101[5-2,6-8]}{@101[5-8,6-2]}{@102[5-3,6-7]}{@102[5-7,6-3]}{@103[5-4,6-6]}{@103[5-6,6-4]}
2019_09_16_StcEmix_35trig_EThcD25_rep1.raw	4797	23.4073	4775	1039.74	3	3116.2	DECOY_Q3E7B0	Saccharomyces cerevisiae (strain ATCC 204508 / S288c) OX=559292	Uncharacterized protein YER053C-A	[7 to 16]	DSKNRNMVTR	V,H	DS[O-Glycosylation:H1N1A2 on X]KN[Common Artifact:Deamidation on N]RN[Common Artifact:Deamidation on N]MVT[O-Glycosylation:H1N1A2 on X]R	4	3116.22	6.02798	116	{4797@[b6+1, b8+1];[y1+1];[D109+1, D126+1, D138+1, D144+1, D168+1, D186+1, D204+1, D274+1, D292+1, D366+1]}{4801@[b9+1];[c3+1];[zDot1+1];[D126+1, D138+1, D186+1, D204+1, D274+1, D292+1, D366+1]}	{4797@[b6+1:717.31812, b8+1:947.44257];[y1+1:175.11908];[D109+1:109.02856, D126+1:126.05503, D138+1:138.05531, D144+1:144.06565, D168+1:168.06544, D186+1:186.07651, D204+1:204.08683, D274+1:274.09218, D292+1:292.10284, D366+1:366.14014]}{4801@[b9+1:1048.47681];[c3+1:1295.52979];[zDot1+1:159.10013];[D126+1:126.05489, D138+1:138.05458, D186+1:186.07591, D204+1:204.08647, D274+1:274.09239, D292+1:292.10287, D366+1:366.13897]}	{4797@[b6+1:0.00191, b8+1:0.01746];[y1+1:0.00013];[D109+1:0.00016, D126+1:0.00008, D138+1:0.00037, D144+1:0.00013, D168+1:-0.00007, D186+1:0.00043, D204+1:0.00018, D274+1:0.00005, D292+1:0.00016, D366+1:0.00067]}{4801@[b9+1:0.00402];[c3+1:0.01900];[zDot1+1:-0.00010];[D126+1:-0.00006, D138+1:-0.00037, D186+1:-0.00016, D204+1:-0.00017, D274+1:0.00027, D292+1:0.00019, D366+1:-0.00049]}	{4797@[b6+1:2.66, b8+1:18.45];[y1+1:0.73];[D109+1:1.48, D126+1:0.67, D138+1:2.68, D144+1:0.94, D168+1:-0.43, D186+1:2.33, D204+1:0.90, D274+1:0.19, D292+1:0.54, D366+1:1.84]}{4801@[b9+1:3.84];[c3+1:14.67];[zDot1+1:-0.63];[D126+1:-0.48, D138+1:-2.67, D186+1:-0.89, D204+1:-0.86, D274+1:0.97, D292+1:0.65, D366+1:-1.36]}	{4797@[b6+1:4623, b8+1:9951];[y1+1:2500];[D109+1:2212, D126+1:58795, D138+1:72818, D144+1:50859, D168+1:19991, D186+1:73445, D204+1:67836, D274+1:33987, D292+1:9412, D366+1:18143]}{4801@[b9+1:1838];[c3+1:1391];[zDot1+1:1573];[D126+1:1309, D138+1:1460, D186+1:4639, D204+1:11471, D274+1:8642, D292+1:4005, D366+1:8783]}	{4797@13}{4801@10}	D	0.66939	0	0	2.00749	0	17.4801	2	2	1894.65	H2N2A4	FALSE	1.44639	(N(H(A))(A)),(N(H(A))(A))	Level1	[2,H1N1A2,1.000][9,H1N1A2,1.000]	[8,H1N1A2,1.000][15,H1N1A2,1.000]	{@240[2-7,9-7]}	{@2[7,1.000]}{@9[7,1.000]}
2019_09_16_StcEmix_35trig_EThcD25_rep1.raw	4926	23.8489	4909	1173.04	2	2344.07	P41813	Saccharomyces cerevisiae (strain ATCC 204508 / S288c) OX=559292	Fork head protein homolog 2	[736 to 752]	QTGLVLDSNVLKSMESN	K,N	QTGLVLDS[O-Glycosylation:N1A1 on X]NVLKSM[Common Variable:Oxidation on M]ESN	2	2344.08	6.02791	105	{4926@[b2+1, b3+1];[y14+1];[D126+1, D138+1, D144+1, D168+1, D186+1, D204+1, D274+1, D292+1]}{4930@[b3+1];[c9+1];[y12+1];[D126+1, D138+1, D144+1, D168+1, D186+1, D204+1, D274+1, D292+1]}	{4926@[b2+1:230.11420, b3+1:287.13510];[y14+1:1564.77649];[D126+1:126.05520, D138+1:138.05527, D144+1:144.06552, D168+1:168.06548, D186+1:186.07626, D204+1:204.08695, D274+1:274.09230, D292+1:292.10278]}{4930@[b3+1:287.13422];[c9+1:1439.65173];[y12+1:1352.63232];[D126+1:126.05495, D138+1:138.05489, D144+1:144.06555, D168+1:168.06488, D186+1:186.07645, D204+1:204.08683, D274+1:274.09198, D292+1:292.10239]}	{4926@[b2+1:0.00066, b3+1:0.00011];[y14+1:-0.01221];[D126+1:0.00026, D138+1:0.00032, D144+1:0.00000, D168+1:-0.00004, D186+1:0.00018, D204+1:0.00030, D274+1:0.00017, D292+1:0.00010]}{4930@[b3+1:-0.00078];[c9+1:-0.02304];[y12+1:-0.00390];[D126+1:0.00000, D138+1:-0.00006, D144+1:0.00004, D168+1:-0.00064, D186+1:0.00037, D204+1:0.00018, D274+1:-0.00015, D292+1:-0.00030]}	{4926@[b2+1:2.90, b3+1:0.37];[y14+1:-7.81];[D126+1:2.04, D138+1:2.34, D144+1:0.03, D168+1:-0.25, D186+1:0.97, D204+1:1.50, D274+1:0.64, D292+1:0.33]}{4930@[b3+1:-2.73];[c9+1:-16.02];[y12+1:-2.88];[D126+1:0.00, D138+1:-0.44, D144+1:0.25, D168+1:-3.81, D186+1:2.00, D204+1:0.90, D274+1:-0.53, D292+1:-1.03]}	{4926@[b2+1:2964, b3+1:7592];[y14+1:2759];[D126+1:60184, D138+1:64849, D144+1:50973, D168+1:22944, D186+1:88475, D204+1:106563, D274+1:39614, D292+1:7252]}{4930@[b3+1:947];[c9+1:1456];[y12+1:923];[D126+1:2615, D138+1:2261, D144+1:1883, D168+1:1550, D186+1:12879, D204+1:32408, D274+1:13793, D292+1:7556]}	{4926@11}{4930@11}	T	0.66939	0	0	1.00321	0	16.8466	1	4	494.175	N1A1	FALSE	1.3293	(N(A))	Level3			{@3[8-2]}{@3[2-2]}
2019_09_16_StcEmix_35trig_EThcD25_rep1.raw	4053	20.9651	4022	894.722	3	2681.15	P28004	Saccharomyces cerevisiae (strain ATCC 204508 / S288c) OX=559292	Pre-mRNA-processing protein 45	[165 to 177]	IPAAVSNWKNPNG	K,Y	IPAAVS[O-Glycosylation:H2N2A2 on X]NWKN[Common Artifact:Deamidation on N]PN[Common Artifact:Deamidation on N]G	3	2681.12	6.02789	183	{4053@[b3+1, b8+1];[y11+1];[D109+1, D126+1, D138+1, D144+1, D168+1, D186+1, D204+1, D274+1, D366+1]}{4056@[c12+1];[y11+1];[(M0-744.24)+1];[D126+1, D138+1, D144+1, D186+1, D204+1, D274+1, D292+1, D366+1]}	{4053@[b3+1:282.18121, b8+1:839.43231];[y11+1:1159.51978];[D109+1:109.02843, D126+1:126.05522, D138+1:138.05520, D144+1:144.06558, D168+1:168.06564, D186+1:186.07629, D204+1:204.08679, D274+1:274.09207, D366+1:366.14120]}{4056@[c12+1:2624.07666];[y11+1:1159.51575];[(M0-744.24)+1:1937.89954];[D126+1:126.05490, D138+1:138.05496, D144+1:144.06543, D186+1:186.07597, D204+1:204.08659, D274+1:274.09174, D292+1:292.10236, D366+1:366.13907]}	{4053@[b3+1:-0.00000, b8+1:-0.00870];[y11+1:-0.01805];[D109+1:0.00003, D126+1:0.00028, D138+1:0.00025, D144+1:0.00007, D168+1:0.00013, D186+1:0.00021, D204+1:0.00014, D274+1:-0.00005, D366+1:0.00174]}{4056@[c12+1:-0.04774];[y11+1:-0.02208];[(M0-744.24)+1:0.01332];[D126+1:-0.00005, D138+1:0.00002, D144+1:-0.00009, D186+1:-0.00010, D204+1:-0.00005, D274+1:-0.00039, D292+1:-0.00033, D366+1:-0.00040]}	{4053@[b3+1:-0.02, b8+1:-10.38];[y11+1:-15.58];[D109+1:0.28, D126+1:2.23, D138+1:1.84, D144+1:0.46, D168+1:0.76, D186+1:1.14, D204+1:0.71, D274+1:-0.20, D366+1:4.76]}{4056@[c12+1:-18.20];[y11+1:-19.06];[(M0-744.24)+1:6.88];[D126+1:-0.36, D138+1:0.11, D144+1:-0.61, D186+1:-0.56, D204+1:-0.26, D274+1:-1.43, D292+1:-1.14, D366+1:-1.09]}	{4053@[b3+1:3177, b8+1:3926];[y11+1:3608];[D109+1:4657, D126+1:93789, D138+1:79539, D144+1:78116, D168+1:19914, D186+1:86135, D204+1:74835, D274+1:10768, D366+1:4029]}{4056@[c12+1:1325];[y11+1:2498];[(M0-744.24)+1:1161];[D126+1:1258, D138+1:1152, D144+1:1036, D186+1:5498, D204+1:11251, D274+1:2134, D292+1:897, D366+1:3071]}	{4053@12}{4056@11}	T	0.66939	0	0	1.00364	1.00319	17.6704	1	1	1312.46	H2N2A2	FALSE	1.10049	(N(H(A))(N(H(A))))	Level1	[6,H2N2A2,1.000]	[170,H2N2A2,1.000]	{@60[6-10]}	{@6[10,1.000]}
2019_09_16_StcEmix_35trig_EThcD25_rep1.raw	2398	15.1393	2378	828.061	4	3308.21	P08678	Saccharomyces cerevisiae (strain ATCC 204508 / S288c) OX=559292	Adenylate cyclase	[294 to 309]	RGSNVSSMTNSDSASM	R,A	RGS[O-Glycosylation:H1N1A1 on X]N[Common Artifact:Deamidation on N]VSS[O-Glycosylation:H1N1A1 on X]MTNSDSAS[O-Glycosylation:H1N1 on X]M	4	3308.24	6.02778	745	{2398@[b4+1, b11+1];[D109+1, D126+1, D138+1, D144+1, D163+1, D168+1, D186+1, D204+1, D274+1, D292+1, D366+1]}{2402@[b11+1];[c4+1, c7+1];[zDot3+1];[D126+1, D138+1, D144+1, D168+1, D186+1, D204+1, D274+1, D292+1, D366+1]}	{2398@[b4+1:416.18820, b11+1:1122.49649];[D109+1:109.02846, D126+1:126.05528, D138+1:138.05524, D144+1:144.06560, D163+1:163.05971, D168+1:168.06572, D186+1:186.07651, D204+1:204.08665, D274+1:274.09232, D292+1:292.10281, D366+1:366.13943]}{2402@[b11+1:1122.49585];[c4+1:1089.45081, c7+1:2018.81763];[zDot3+1:657.23608];[D126+1:126.05517, D138+1:138.05499, D144+1:144.06541, D168+1:168.06544, D186+1:186.07608, D204+1:204.08653, D274+1:274.09232, D292+1:292.10286, D366+1:366.13918]}	{2398@[b4+1:-0.00062, b11+1:0.01208];[D109+1:0.00006, D126+1:0.00034, D138+1:0.00030, D144+1:0.00008, D163+1:-0.00038, D168+1:0.00020, D186+1:0.00043, D204+1:0.00001, D274+1:0.00019, D292+1:0.00013, D366+1:-0.00004]}{2402@[b11+1:0.01144];[c4+1:0.00782, c7+1:0.01456];[zDot3+1:-0.00485];[D126+1:0.00022, D138+1:0.00005, D144+1:-0.00010, D168+1:-0.00008, D186+1:0.00000, D204+1:-0.00011, D274+1:0.00019, D292+1:0.00017, D366+1:-0.00029]}	{2398@[b4+1:-1.50, b11+1:10.77];[D109+1:0.57, D126+1:2.68, D138+1:2.18, D144+1:0.57, D163+1:-2.34, D168+1:1.22, D186+1:2.33, D204+1:0.04, D274+1:0.69, D292+1:0.44, D366+1:-0.10]}{2402@[b11+1:10.20];[c4+1:7.19, c7+1:7.22];[zDot3+1:-7.39];[D126+1:1.77, D138+1:0.34, D144+1:-0.71, D168+1:-0.47, D186+1:0.02, D204+1:-0.56, D274+1:0.69, D292+1:0.60, D366+1:-0.79]}	{2398@[b4+1:5321, b11+1:6175];[D109+1:4281, D126+1:90599, D138+1:206728, D144+1:60844, D163+1:2044, D168+1:73990, D186+1:120489, D204+1:170450, D274+1:116207, D292+1:37856, D366+1:49650]}{2402@[b11+1:1614];[c4+1:5102, c7+1:1866];[zDot3+1:11857];[D126+1:3284, D138+1:5752, D144+1:1568, D168+1:5214, D186+1:12518, D204+1:42021, D274+1:31723, D292+1:19193, D366+1:49559]}	{2398@13}{2402@13}	T	0.66939	0	0	3.02456	0	20.702	3	7	1677.59	H3N3A2	TRUE	3.63699	(N(H)),(N(H(A))),(N(H(A)))	Level2	[3,H1N1A1,0.907][15,H1N1,0.767]	[296,H1N1A1,0.907][308,H1N1,0.767]	{@152[3-4,7-4,15-1]}{@152[3-4,6-4,15-1]}	{@3[1,0.009][4,0.907]}{@6[1,0.019][4,0.445]}{@7[1,0.019][4,0.445]}{@9[1,0.062][4,0.053]}{@11[1,0.062][4,0.053]}{@13[4,0.063][1,0.060]}{@15[4,0.035][1,0.767]}
2019_09_16_StcEmix_35trig_EThcD25_rep1.raw	3216	18.0879	3200	994.172	4	3972.66	Q08886	Saccharomyces cerevisiae (strain ATCC 204508 / S288c) OX=559292	Guanine nucleotide-binding protein subunit beta 1	[676 to 698]	STSEDTSSKSTRNTTSSPPTSPK	N,H	ST[O-Glycosylation:H2N2A1 on X]SEDTSSKSTRN[Common Artifact:Deamidation on N]TTSSPPTS[O-Glycosylation:H1N2 on X]PK	3	3972.67	6.0275	190	{3216@[y2+1, y9+1, y10+1];[D109+1, D126+1, D138+1, D144+1, D168+1, D186+1, D204+1, D274+1, D292+1, D366+1]}{3220@[c2+1, c8+1];[zDot4+1];[D126+1, D138+1, D144+1, D168+1, D186+1, D204+1, D274+1, D292+1, D366+1]}	{3216@[y2+1:244.16566, y9+1:901.44464, y10+1:1002.49744];[D109+1:109.02859, D126+1:126.05522, D138+1:138.05528, D144+1:144.06587, D168+1:168.06564, D186+1:186.07633, D204+1:204.08697, D274+1:274.09198, D292+1:292.10312, D366+1:366.13943]}{3220@[c2+1:1227.47461, c8+1:1833.70654];[zDot4+1:984.44415];[D126+1:126.05511, D138+1:138.05493, D144+1:144.06552, D168+1:168.06554, D186+1:186.07603, D204+1:204.08668, D274+1:274.09218, D292+1:292.10226, D366+1:366.13973]}	{3216@[y2+1:0.00010, y9+1:-0.01790, y10+1:-0.01278];[D109+1:0.00019, D126+1:0.00027, D138+1:0.00033, D144+1:0.00035, D168+1:0.00013, D186+1:0.00026, D204+1:0.00032, D274+1:-0.00015, D292+1:0.00043, D366+1:-0.00004]}{3220@[c2+1:0.00128, c8+1:0.01991];[zDot4+1:0.00604];[D126+1:0.00016, D138+1:-0.00001, D144+1:0.00000, D168+1:0.00002, D186+1:-0.00004, D204+1:0.00003, D274+1:0.00005, D292+1:-0.00042, D366+1:0.00027]}	{3216@[y2+1:0.40, y9+1:-19.88, y10+1:-12.76];[D109+1:1.77, D126+1:2.20, D138+1:2.40, D144+1:2.44, D168+1:0.76, D186+1:1.38, D204+1:1.58, D274+1:-0.54, D292+1:1.49, D366+1:-0.10]}{3220@[c2+1:1.04, c8+1:10.86];[zDot4+1:6.14];[D126+1:1.28, D138+1:-0.11, D144+1:0.03, D168+1:0.12, D186+1:-0.23, D204+1:0.15, D274+1:0.19, D292+1:-1.45, D366+1:0.73]}	{3216@[y2+1:3524, y9+1:3542, y10+1:12791];[D109+1:2999, D126+1:70001, D138+1:87249, D144+1:52954, D168+1:30257, D186+1:99931, D204+1:121768, D274+1:104495, D292+1:28338, D366+1:30754]}{3220@[c2+1:2000, c8+1:1075];[zDot4+1:905];[D126+1:2601, D138+1:2317, D144+1:936, D168+1:1564, D186+1:6901, D204+1:22717, D274+1:30539, D292+1:14109, D366+1:22380]}	{3216@13}{3220@12}	T	0.66939	0	0	3.00945	0	19.8187	2	14	1589.57	H3N4A1	TRUE	1.65431	(N(H)(N)),(N(H(A))(N(H)))	Level3			{@117[2-8,21-3]}{@117[1-8,21-3]}{@117[2-8,20-3]}{@117[1-8,20-3]}{@119[2-8,20-0,21-1]}{@119[1-8,20-0,21-1]}{@119[2-8,20-1,21-0]}{@119[1-8,20-1,21-0]}{@123[1-1,2-4,21-3]}{@123[1-4,2-1,21-3]}... In Total:16 Paths
2019_09_16_StcEmix_35trig_EThcD25_rep1.raw	17333	62.4862	17311	1351.83	4	5403.31	DECOY_Q07657	Saccharomyces cerevisiae (strain ATCC 204508 / S288c) OX=559292	Seventh homolog of septin 1	[166 to 191]	PTDARLNNALTQSSNFQGTSILSAFN	R,S	PT[O-Glycosylation:H2N2A1F1 on X]DARLNN[Common Artifact:Deamidation on N]ALT[O-Glycosylation:N1 on X]QSS[O-Glycosylation:N1A1 on X]NFQGTS[O-Glycosylation:N1 on X]ILS[O-Glycosylation:H1N2 on X]AFN	6	5403.3	6.0271	7	{17333@[b10+1, b13+1];[y16+1];[D126+1, D138+1, D144+1, D168+1, D186+1, D204+1, D274+1, D292+1, D366+1]}{17335@[c5+1, c11+1];[zDot8+1];[D126+1, D138+1, D168+1, D186+1, D204+1, D274+1, D292+1, D366+1]}	{17333@[b10+1:1067.55273, b13+1:1383.66565];[y16+1:1701.83362];[D126+1:126.05528, D138+1:138.05510, D144+1:144.06538, D168+1:168.06587, D186+1:186.07617, D204+1:204.08678, D274+1:274.09204, D292+1:292.10269, D366+1:366.13963]}{17335@[c5+1:1725.71216, c11+1:2556.09703];[zDot8+1:1607.71635];[D126+1:126.05451, D138+1:138.05501, D168+1:168.06577, D186+1:186.07608, D204+1:204.08679, D274+1:274.09198, D292+1:292.10242, D366+1:366.13986]}	{17333@[b10+1:0.00474, b13+1:-0.02063];[y16+1:0.02576];[D126+1:0.00033, D138+1:0.00015, D144+1:-0.00013, D168+1:0.00036, D186+1:0.00010, D204+1:0.00014, D274+1:-0.00008, D292+1:0.00001, D366+1:0.00016]}{17335@[c5+1:-0.00499, c11+1:-0.02228];[zDot8+1:-0.00201];[D126+1:-0.00043, D138+1:0.00006, D168+1:0.00025, D186+1:0.00000, D204+1:0.00015, D274+1:-0.00015, D292+1:-0.00027, D366+1:0.00039]}	{17333@[b10+1:4.44, b13+1:-14.92];[y16+1:15.15];[D126+1:2.65, D138+1:1.12, D144+1:-0.93, D168+1:2.13, D186+1:0.52, D204+1:0.68, D274+1:-0.31, D292+1:0.02, D366+1:0.44]}{17335@[c5+1:-2.89, c11+1:-8.72];[zDot8+1:-1.25];[D126+1:-3.47, D138+1:0.45, D168+1:1.49, D186+1:0.02, D204+1:0.72, D274+1:-0.54, D292+1:-0.93, D366+1:1.07]}	{17333@[b10+1:2788, b13+1:2735];[y16+1:3534];[D126+1:33654, D138+1:161924, D144+1:9156, D168+1:55257, D186+1:32970, D204+1:70640, D274+1:51096, D292+1:14530, D366+1:42923]}{17335@[c5+1:1127, c11+1:3858];[zDot8+1:1511];[D126+1:594, D138+1:6378, D168+1:4107, D186+1:2175, D204+1:10672, D274+1:6809, D292+1:2298, D366+1:32396]}	{17333@12}{17335@11}	D	0.66939	0	0	3.02189	0	17.859	5	7	2635.96	H3N7A2F1	FALSE	19.2648	(N),(N),(N(A)),(N(H)(N)),(N(H)(N(H(A))(F)))	Level2	[2,H2N2A1F1,0.808][11,N1,0.770]	[167,H2N2A1F1,0.808][176,N1,0.770]	{@888[2-9,11-0,14-2,20-0,23-3]}{@888[2-9,11-0,13-2,20-0,23-3]}{@888[2-9,11-0,14-2,19-0,23-3]}{@888[2-9,11-0,13-2,19-0,23-3]}{@888[2-9,11-0,14-2,20-3,23-0]}{@888[2-9,11-0,13-2,20-3,23-0]}{@888[2-9,11-0,14-2,19-3,23-0]}{@888[2-9,11-0,13-2,19-3,23-0]}{@888[2-9,11-0,14-2,19-0,20-3]}{@888[2-9,11-0,13-2,19-0,20-3]}... In Total:12 Paths	{@2[0,0.059][2,0.009][3,0.102][9,0.808]}{@11[0,0.770][2,0.037][3,0.024][9,0.063]}{@13[0,0.119][2,0.259][3,0.113][9,0.026]}{@14[0,0.119][2,0.259][3,0.113][9,0.026]}{@19[2,0.048][0,0.229][3,0.269][9,0.034]}{@20[3,0.190][2,0.195][0,0.353][9,0.021]}{@23[9,0.021][3,0.190][2,0.195][0,0.353]}
2019_09_16_StcEmix_35trig_EThcD25_rep1.raw	3164	17.9045	3140	1061.66	4	4242.63	Q12734	Saccharomyces cerevisiae (strain ATCC 204508 / S288c) OX=559292	Transcription factor CSR2	[64 to 80]	DALSSFFGTGNSPTSSM	R,D	DALSS[O-Glycosylation:N1A1 on X]FFGT[O-Glycosylation:H2N2A2 on X]GN[Common Artifact:Deamidation on N]SPT[O-Glycosylation:H1N1 on X]SS[O-Glycosylation:H1N1 on X]M	5	4242.61	6.02604	484	{3164@[b10+1, b12+1];[D109+1, D126+1, D138+1, D144+1, D168+1, D186+1, D204+1, D274+1, D292+1, D366+1]}{3167@[c8+1];[y12+1];[zDot3+1, zDot7+1];[D126+1, D138+1, D144+1, D168+1, D186+1, D204+1, D274+1, D292+1, D366+1]}	{3164@[b10+1:983.44794, b12+1:1185.50220];[D109+1:109.02850, D126+1:126.05510, D138+1:138.05524, D144+1:144.06582, D168+1:168.06551, D186+1:186.07623, D204+1:204.08661, D274+1:274.09232, D292+1:292.10236, D366+1:366.13951]}{3167@[c8+1:1336.58752];[y12+1:1233.49731];[zDot3+1:673.22888, zDot7+1:1438.53235];[D126+1:126.05499, D138+1:138.05519, D144+1:144.06567, D168+1:168.06548, D186+1:186.07636, D204+1:204.08684, D274+1:274.09183, D292+1:292.10248, D366+1:366.13934]}	{3164@[b10+1:0.00105, b12+1:-0.00366];[D109+1:0.00011, D126+1:0.00016, D138+1:0.00029, D144+1:0.00030, D168+1:-0.00001, D186+1:0.00016, D204+1:-0.00004, D274+1:0.00019, D292+1:-0.00033, D366+1:0.00004]}{3167@[c8+1:0.00844];[y12+1:-0.01192];[zDot3+1:-0.00697, zDot7+1:0.00490];[D126+1:0.00004, D138+1:0.00024, D144+1:0.00016, D168+1:-0.00004, D186+1:0.00029, D204+1:0.00019, D274+1:-0.00030, D292+1:-0.00021, D366+1:-0.00013]}	{3164@[b10+1:1.07, b12+1:-3.09];[D109+1:0.99, D126+1:1.25, D138+1:2.12, D144+1:2.12, D168+1:-0.06, D186+1:0.85, D204+1:-0.19, D274+1:0.69, D292+1:-1.14, D366+1:0.11]}{3167@[c8+1:6.32];[y12+1:-9.67];[zDot3+1:-10.36, zDot7+1:3.41];[D126+1:0.31, D138+1:1.78, D144+1:1.10, D168+1:-0.25, D186+1:1.55, D204+1:0.94, D274+1:-1.10, D292+1:-0.71, D366+1:-0.35]}	{3164@[b10+1:3099, b12+1:4201];[D109+1:2223, D126+1:72680, D138+1:69324, D144+1:51251, D168+1:32504, D186+1:116017, D204+1:118509, D274+1:78439, D292+1:18565, D366+1:38243]}{3167@[c8+1:1442];[y12+1:963];[zDot3+1:1060, zDot7+1:2107];[D126+1:2218, D138+1:2058, D144+1:1134, D168+1:1427, D186+1:12603, D204+1:33377, D274+1:19850, D292+1:11530, D366+1:27211]}	{3164@12}{3167@13}	T	0.66939	0	0	3.01516	0	19.9979	4	7	2536.89	H4N5A3	FALSE	1.32966	(N(H)),(N(H)),(N(A)),(N(H(A))(N(H(A))))	Level2	[9,H2N2A2,0.806]	[72,H2N2A2,0.806]	{@765[5-2,9-10,14-1,16-1]}{@765[4-2,9-10,14-1,16-1]}{@765[5-2,9-10,12-1,16-1]}{@765[4-2,9-10,12-1,16-1]}{@765[5-2,9-10,14-1,15-1]}{@765[4-2,9-10,14-1,15-1]}{@765[5-2,9-10,12-1,15-1]}{@765[4-2,9-10,12-1,15-1]}	{@4[1,0.018][2,0.463][10,0.044]}{@5[1,0.018][2,0.463][10,0.044]}{@9[1,0.050][2,0.045][10,0.806]}{@12[1,0.466][2,0.011][10,0.045]}{@14[1,0.466][2,0.011][10,0.045]}{@15[2,0.004][1,0.491][10,0.007]}{@16[10,0.007][2,0.004][1,0.491]}
2019_09_16_StcEmix_35trig_EThcD25_rep1.raw	12624	48.0426	12593	815.879	2	1629.74	P00330	Saccharomyces cerevisiae (strain ATCC 204508 / S288c) OX=559292	Alcohol dehydrogenase 1	[2 to 9]	SIPETQKG	M,V	S[O-Glycosylation:N1 on X]IPET[O-Glycosylation:H1N2 on X]QKG	2	1629.74	6.02595	137	{12624@[b2+1, b3+1, b4+1, b7+1];[D126+1, D138+1, D144+1, D168+1, D186+1, D204+1, D366+1]}{12626@[c7+1];[(M0-162.05)+1];[D186+1, D204+1, D366+1]}	{12624@[b2+1:201.12321, b3+1:298.17508, b4+1:427.21912, b7+1:784.42139];[D126+1:126.05504, D138+1:138.05490, D144+1:144.06557, D168+1:168.06544, D186+1:186.07631, D204+1:204.08665, D366+1:366.13797]}{12626@[c7+1:1572.76853];[(M0-162.05)+1:1468.66907];[D186+1:186.07593, D204+1:204.08607, D366+1:366.14066]}	{12624@[b2+1:-0.00015, b3+1:-0.00105, b4+1:0.00039, b7+1:0.00144];[D126+1:0.00009, D138+1:-0.00005, D144+1:0.00005, D168+1:-0.00007, D186+1:0.00023, D204+1:0.00001, D366+1:-0.00150]}{12626@[c7+1:0.03111];[(M0-162.05)+1:-0.02102];[D186+1:-0.00015, D204+1:-0.00057, D366+1:0.00119]}	{12624@[b2+1:-0.77, b3+1:-3.54, b4+1:0.92, b7+1:1.84];[D126+1:0.73, D138+1:-0.33, D144+1:0.35, D168+1:-0.43, D186+1:1.26, D204+1:0.04, D366+1:-4.10]}{12626@[c7+1:19.79];[(M0-162.05)+1:-14.32];[D186+1:-0.80, D204+1:-2.81, D366+1:3.26]}	{12624@[b2+1:3308, b3+1:3368, b4+1:2955, b7+1:8426];[D126+1:20556, D138+1:18466, D144+1:16754, D168+1:9740, D186+1:26009, D204+1:16356, D366+1:5012]}{12626@[c7+1:894];[(M0-162.05)+1:1173];[D186+1:968, D204+1:2298, D366+1:740]}	{12624@11}{12626@5}	T	0.66939	0	0	1.00941	1.0039	10.1326	2	2	771.291	H1N3	FALSE	1.10223	(N),(N(H)(N))	Level3			{@11[1-0,5-3]}{@11[1-3,5-0]}
2019_09_16_StcEmix_35trig_EThcD25_rep1.raw	5160	24.585	5133	1004.42	3	3010.25	P50896	Saccharomyces cerevisiae (strain ATCC 204508 / S288c) OX=559292	Protein PSP1	[518 to 532]	KGSFTTELSCRNANN	R,S	KGSFTT[O-Glycosylation:H1N1 on X]ELS[O-Glycosylation:H1N1A2 on X]C[Common Fixed:Carbamidomethyl on C]RNANN	3	3010.23	6.02442	11	{5160@[b1+1, b2+1];[y2+1, y3+1];[D109+1, D126+1, D138+1, D144+1, D168+1, D186+1, D204+1, D274+1, D292+1, D366+1]}{5163@[y2+1];[zDot9+1];[D126+1, D138+1, D144+1, D168+1, D186+1, D204+1, D274+1, D292+1, D366+1]}	{5160@[b1+1:129.10237, b2+1:186.12357];[y2+1:247.10805, y3+1:318.14529];[D109+1:109.02818, D126+1:126.05523, D138+1:138.05523, D144+1:144.06560, D168+1:168.06574, D186+1:186.07626, D204+1:204.08659, D274+1:274.09192, D292+1:292.10211, D366+1:366.13919]}{5163@[y2+1:247.10799];[zDot9+1:2008.81201];[D126+1:126.05510, D138+1:138.05478, D144+1:144.06575, D168+1:168.06554, D186+1:186.07613, D204+1:204.08647, D274+1:274.09200, D292+1:292.10211, D366+1:366.13946]}	{5160@[b1+1:0.00013, b2+1:-0.00014];[y2+1:0.00435, y3+1:0.00448];[D109+1:-0.00022, D126+1:0.00029, D138+1:0.00028, D144+1:0.00008, D168+1:0.00023, D186+1:0.00018, D204+1:-0.00005, D274+1:-0.00021, D292+1:-0.00057, D366+1:-0.00028]}{5163@[y2+1:0.00429];[zDot9+1:0.03352];[D126+1:0.00015, D138+1:-0.00017, D144+1:0.00023, D168+1:0.00002, D186+1:0.00005, D204+1:-0.00017, D274+1:-0.00013, D292+1:-0.00057, D366+1:-0.00001]}	{5160@[b1+1:1.03, b2+1:-0.74];[y2+1:17.68, y3+1:14.14];[D109+1:-2.05, D126+1:2.29, D138+1:2.07, D144+1:0.57, D168+1:1.36, D186+1:0.97, D204+1:-0.26, D274+1:-0.76, D292+1:-1.97, D366+1:-0.77]}{5163@[y2+1:17.43];[zDot9+1:16.70];[D126+1:1.22, D138+1:-1.22, D144+1:1.63, D168+1:0.12, D186+1:0.27, D204+1:-0.86, D274+1:-0.48, D292+1:-1.97, D366+1:-0.02]}	{5160@[b1+1:4117, b2+1:3733];[y2+1:12404, y3+1:4055];[D109+1:1648, D126+1:75303, D138+1:207923, D144+1:44576, D168+1:67873, D186+1:74931, D204+1:112003, D274+1:51028, D292+1:10980, D366+1:27674]}{5163@[y2+1:892];[zDot9+1:1060];[D126+1:1417, D138+1:955, D144+1:723, D168+1:978, D186+1:2277, D204+1:9947, D274+1:5431, D292+1:2397, D366+1:12166]}	{5160@14}{5163@11}	T	0.66939	0	0	1.00176	0	19.6473	2	4	1312.46	H2N2A2	FALSE	5.07906	(N(H)),(N(H(A))(A))	Level2	[9,H1N1A2,0.685]	[526,H1N1A2,0.685]	{@61[6-1,9-7]}{@61[5-1,9-7]}{@61[3-1,9-7]}	{@3[1,0.298][7,0.105]}{@5[1,0.298][7,0.105]}{@6[1,0.298][7,0.105]}{@9[7,0.685][1,0.105]}
2019_09_16_StcEmix_35trig_EThcD25_rep1.raw	4245	21.5734	4217	832.734	3	2495.18	DECOY_P13365	Saccharomyces cerevisiae (strain ATCC 204508 / S288c) OX=559292	G1/S-specific cyclin CLN3	[552 to 572]	VSAATATSTGSATAYRANAYR	S,I	VSAATATS[O-Glycosylation:N1 on X]T[O-Glycosylation:N1 on X]GSATAYRANAYR	2	2495.18	6.02393	149	{4245@[b4+1, b8+1];[y1+1, y14+1];[D126+1, D138+1, D144+1, D168+1, D186+1, D204+1]}{4248@[b8+1];[c9+1];[D126+1, D138+1, D144+1, D168+1, D186+1, D204+1]}	{4245@[b4+1:329.17865, b8+1:689.34387];[y1+1:175.11880, y14+1:1488.69739];[D126+1:126.05517, D138+1:138.05525, D144+1:144.06552, D168+1:168.06569, D186+1:186.07610, D204+1:204.08673]}{4248@[b8+1:689.34729];[c9+1:1213.60059];[D126+1:126.05490, D138+1:138.05498, D144+1:144.06538, D168+1:168.06546, D186+1:186.07603, D204+1:204.08705]}	{4245@[b4+1:-0.00330, b8+1:-0.00257];[y1+1:-0.00015, y14+1:-0.02159];[D126+1:0.00022, D138+1:0.00031, D144+1:0.00000, D168+1:0.00017, D186+1:0.00002, D204+1:0.00008]}{4248@[b8+1:0.00084];[c9+1:0.02117];[D126+1:-0.00005, D138+1:0.00003, D144+1:-0.00013, D168+1:-0.00006, D186+1:-0.00004, D204+1:0.00040]}	{4245@[b4+1:-10.04, b8+1:-3.74];[y1+1:-0.85, y14+1:-14.51];[D126+1:1.77, D138+1:2.23, D144+1:0.03, D168+1:1.03, D186+1:0.10, D204+1:0.41]}{4248@[b8+1:1.23];[c9+1:17.46];[D126+1:-0.36, D138+1:0.23, D144+1:-0.93, D168+1:-0.34, D186+1:-0.23, D204+1:1.99]}	{4245@[b4+1:2228, b8+1:4256];[y1+1:5094, y14+1:3106];[D126+1:57715, D138+1:65479, D144+1:44607, D168+1:18198, D186+1:70304, D204+1:54730]}{4248@[b8+1:1287];[c9+1:959];[D126+1:2185, D138+1:1478, D144+1:968, D168+1:1254, D186+1:5862, D204+1:13439]}	{4245@10}{4248@8}	D	0.669819	0	0	1.00226	0	12.4542	2	7	406.159	N2	FALSE	1.54224	(N),(N)	Level3			{@2[8-0,9-0]}{@2[7-0,9-0]}{@2[5-0,9-0]}{@2[2-0,9-0]}{@2[7-0,8-0]}{@2[5-0,8-0]}{@2[2-0,8-0]}{@2[5-0,7-0]}{@2[2-0,7-0]}{@2[2-0,5-0]}
2019_09_16_StcEmix_35trig_EThcD25_rep1.raw	3787	20.0549	3767	968.39	3	2902.15	DECOY_P40009	Saccharomyces cerevisiae (strain ATCC 204508 / S288c) OX=559292	Golgi apyrase	[26 to 34]	LNASQSATR	A,Q	LN[Common Artifact:Deamidation on N]AS[O-Glycosylation:H2N2A1 on X]QS[O-Glycosylation:N1 on X]AT[O-Glycosylation:H2N2 on X]R	4	2902.17	6.02379	221	{3787@[b3+1, b5+1];[y1+1, y6+1];[D109+1, D126+1, D138+1, D144+1, D168+1, D186+1, D204+1, D274+1, D292+1, D366+1]}{3791@[c4+1];[zDot1+1];[D126+1, D138+1, D144+1, D186+1, D204+1, D274+1, D292+1, D366+1]}	{3787@[b3+1:300.15408, b5+1:515.24774];[y1+1:175.11852, y6+1:649.32086];[D109+1:109.02827, D126+1:126.05509, D138+1:138.05524, D144+1:144.06577, D168+1:168.06583, D186+1:186.07620, D204+1:204.08653, D274+1:274.09235, D292+1:292.10239, D366+1:366.13993]}{3791@[c4+1:1425.58362];[zDot1+1:159.09959];[D126+1:126.05480, D138+1:138.05472, D144+1:144.06512, D186+1:186.07591, D204+1:204.08664, D274+1:274.09161, D292+1:292.10239, D366+1:366.13910]}	{3787@[b3+1:-0.00131, b5+1:0.00174];[y1+1:-0.00044, y6+1:-0.00552];[D109+1:-0.00012, D126+1:0.00014, D138+1:0.00029, D144+1:0.00025, D168+1:0.00031, D186+1:0.00012, D204+1:-0.00011, D274+1:0.00022, D292+1:-0.00030, D366+1:0.00047]}{3791@[c4+1:0.00984];[zDot1+1:-0.00063];[D126+1:-0.00014, D138+1:-0.00023, D144+1:-0.00039, D186+1:-0.00016, D204+1:-0.00001, D274+1:-0.00051, D292+1:-0.00030, D366+1:-0.00037]}	{3787@[b3+1:-4.39, b5+1:3.38];[y1+1:-2.51, y6+1:-8.51];[D109+1:-1.13, D126+1:1.16, D138+1:2.12, D144+1:1.74, D168+1:1.86, D186+1:0.64, D204+1:-0.56, D274+1:0.81, D292+1:-1.03, D366+1:1.28]}{3791@[c4+1:6.91];[zDot1+1:-4.01];[D126+1:-1.16, D138+1:-1.67, D144+1:-2.74, D186+1:-0.89, D204+1:-0.03, D274+1:-1.88, D292+1:-1.03, D366+1:-1.01]}	{3787@[b3+1:3415, b5+1:5065];[y1+1:2162, y6+1:4393];[D109+1:3147, D126+1:81607, D138+1:80717, D144+1:68743, D168+1:25836, D186+1:91748, D204+1:82050, D274+1:81793, D292+1:20394, D366+1:12967]}{3791@[c4+1:4391];[zDot1+1:882];[D126+1:825, D138+1:575, D144+1:989, D186+1:3061, D204+1:8761, D274+1:11728, D292+1:5812, D366+1:5472]}	{3787@14}{3791@10}	D	0.670249	0	0	2.01024	0	18.5671	3	3	1954.7	H4N5A1	TRUE	1.16323	(N),(N(H)(N(H))),(N(H(A))(N(H)))	Level2	[4,H2N2A1,0.927]	[29,H2N2A1,0.927]	{@264[4-8,6-0,8-5]}{@264[4-8,6-5,8-0]}{@265[4-8,6-1,8-3]}{@265[4-8,6-3,8-1]}	{@4[0,0.018][5,0.018][8,0.927][1,0.018][3,0.018]}{@6[5,0.241][0,0.241][8,0.036][3,0.241][1,0.241]}{@8[8,0.036][5,0.241][0,0.241][3,0.241][1,0.241]}
2019_09_16_StcEmix_35trig_EThcD25_rep1.raw	12434	47.4434	12425	962.435	3	2884.28	DECOY_P47181	Saccharomyces cerevisiae (strain ATCC 204508 / S288c) OX=559292	Uncharacterized protein YJR154W	[142 to 165]	GNEKNMDTFAVGLGVMTETGYQFR	S,E	GNEKN[Common Artifact:Deamidation on N]M[Common Variable:Oxidation on M]DTFAVGLGVMTET[O-Glycosylation:N1 on X]GYQFR	3	2884.29	6.02328	1390	{12434@[b2+1];[y1+1, y18+1];[D126+1, D138+1, D144+1, D168+1, D186+1, D204+1]}{12437@[y18+1];[zDot1+1, zDot24+1];[D138+1, D168+1, D186+1, D204+1]}	{12434@[b2+1:172.07138];[y1+1:175.11804, y18+1:1991.98645];[D126+1:126.05519, D138+1:138.05514, D144+1:144.06560, D168+1:168.06552, D186+1:186.07610, D204+1:204.08662]}{12437@[y18+1:1991.96985];[zDot1+1:159.10008, zDot24+1:2869.23853];[D138+1:138.05496, D168+1:168.06535, D186+1:186.07614, D204+1:204.08670]}	{12434@[b2+1:-0.00029];[y1+1:-0.00091, y18+1:0.03331];[D126+1:0.00024, D138+1:0.00019, D144+1:0.00008, D168+1:0.00000, D186+1:0.00002, D204+1:-0.00002]}{12437@[y18+1:0.01671];[zDot1+1:-0.00015, zDot24+1:-0.03955];[D138+1:0.00002, D168+1:-0.00016, D186+1:0.00006, D204+1:0.00005]}	{12434@[b2+1:-1.68];[y1+1:-5.23, y18+1:16.73];[D126+1:1.95, D138+1:1.40, D144+1:0.57, D168+1:0.03, D186+1:0.10, D204+1:-0.11]}{12437@[y18+1:8.39];[zDot1+1:-0.92, zDot24+1:-13.79];[D138+1:0.11, D168+1:-0.98, D186+1:0.35, D204+1:0.26]}	{12434@[b2+1:4593];[y1+1:2677, y18+1:4347];[D126+1:36901, D138+1:226325, D144+1:15164, D168+1:83346, D186+1:38772, D204+1:92262]}{12437@[y18+1:1931];[zDot1+1:1237, zDot24+1:2200];[D138+1:4421, D168+1:4872, D186+1:1743, D204+1:6939]}	{12434@9}{12437@7}	D	0.670679	0	0	2.00534	0	10.6616	1	3	203.079	N1	FALSE	15.6081	(N)	Level3			{@0[19-0]}{@0[17-0]}{@0[8-0]}
2019_09_16_StcEmix_35trig_EThcD25_rep1.raw	2773	16.4986	2747	787.316	3	2358.93	DECOY_P34165	Saccharomyces cerevisiae (strain ATCC 204508 / S288c) OX=559292	Mating hormone A-factor 1	[28 to 35]	PAATATSP	K,Q	PAAT[O-Glycosylation:H1N1A1 on X]AT[O-Glycosylation:N1A1 on X]S[O-Glycosylation:N1A1 on X]P	3	2358.93	6.02308	15	{2773@[b2+1, b3+1, b4+1, b5+1];[D109+1, D126+1, D138+1, D144+1, D168+1, D186+1, D204+1, D274+1, D292+1, D366+1]}{2776@[c4+1];[(M0-291.10)+2];[D126+1, D138+1, D144+1, D168+1, D186+1, D204+1, D274+1, D292+1, D366+1]}	{2773@[b2+1:169.09695, b3+1:240.13405, b4+1:341.18207, b5+1:412.21780];[D109+1:109.02837, D126+1:126.05523, D138+1:138.05524, D144+1:144.06572, D168+1:168.06544, D186+1:186.07626, D204+1:204.08684, D274+1:274.09238, D292+1:292.10248, D366+1:366.13974]}{2776@[c4+1:1014.43054];[(M0-291.10)+2:1034.92201];[D126+1:126.05463, D138+1:138.05435, D144+1:144.06525, D168+1:168.06520, D186+1:186.07597, D204+1:204.08658, D274+1:274.09197, D292+1:292.10242, D366+1:366.13960]}	{2773@[b2+1:-0.00020, b3+1:-0.00022, b4+1:0.00012, b5+1:-0.00126];[D109+1:-0.00003, D126+1:0.00028, D138+1:0.00030, D144+1:0.00020, D168+1:-0.00007, D186+1:0.00018, D204+1:0.00020, D274+1:0.00025, D292+1:-0.00021, D366+1:0.00027]}{2776@[c4+1:-0.00556];[(M0-291.10)+2:-0.00711];[D126+1:-0.00031, D138+1:-0.00059, D144+1:-0.00027, D168+1:-0.00032, D186+1:-0.00010, D204+1:-0.00007, D274+1:-0.00016, D292+1:-0.00027, D366+1:0.00013]}	{2773@[b2+1:-1.19, b3+1:-0.92, b4+1:0.36, b5+1:-3.05];[D109+1:-0.28, D126+1:2.26, D138+1:2.18, D144+1:1.42, D168+1:-0.43, D186+1:0.97, D204+1:0.98, D274+1:0.91, D292+1:-0.71, D366+1:0.75]}{2776@[c4+1:-5.49];[(M0-291.10)+2:-3.44];[D126+1:-2.50, D138+1:-4.34, D144+1:-1.89, D168+1:-1.89, D186+1:-0.56, D204+1:-0.34, D274+1:-0.59, D292+1:-0.93, D366+1:0.36]}	{2773@[b2+1:3225, b3+1:3019, b4+1:2758, b5+1:3757];[D109+1:3388, D126+1:74631, D138+1:70495, D144+1:54747, D168+1:27692, D186+1:94878, D204+1:94786, D274+1:199181, D292+1:45386, D366+1:8264]}{2776@[c4+1:1343];[(M0-291.10)+2:7580];[D126+1:2005, D138+1:983, D144+1:993, D168+1:1138, D186+1:5927, D204+1:19116, D274+1:30779, D292+1:22591, D366+1:10189]}	{2773@14}{2776@11}	D	0.670946	0	0	1.00236	1.01334	19.554	3	3	1644.58	H1N3A3	FALSE	1.34018	(N(A)),(N(A)),(N(H(A)))	Level1b	[4,H1N1A1,0.877][6,N1A1,0.938][7,N1A1,0.938]	[31,H1N1A1,0.877][33,N1A1,0.938][34,N1A1,0.938]	{@138[4-4,6-2,7-2]}	{@4[2,0.123][4,0.877]}{@6[2,0.938][4,0.062]}{@7[4,0.062][2,0.938]}
2019_09_16_StcEmix_35trig_EThcD25_rep1.raw	9714	39.2022	9697	1398.93	3	4193.77	DECOY_P32600	Saccharomyces cerevisiae (strain ATCC 204508 / S288c) OX=559292	Serine/threonine-protein kinase TOR2	[1898 to 1918]	FCQILIQADTIDDNSEGTKKM	K,F	FC[Common Fixed:Carbamidomethyl on C]QILIQADT[O-Glycosylation:H1N1A1 on X]IDDNS[O-Glycosylation:H1N1 on X]EGT[O-Glycosylation:H2N2 on X]KKM[Common Variable:Oxidation on M]	5	4193.76	6.02285	32	{9714@[b6+1, b9+1];[y1+1, y19+2];[D109+1, D126+1, D138+1, D144+1, D168+1, D186+1, D204+1, D274+1, D292+1, D366+1]}{9716@[b16+1];[c10+1];[D186+1, D204+1, D274+1, D292+1, D366+1]}	{9714@[b6+1:775.40479, b9+1:1089.52246];[y1+1:166.04997, y19+2:1068.51184];[D109+1:109.02872, D126+1:126.05505, D138+1:138.05506, D144+1:144.06566, D168+1:168.06555, D186+1:186.07623, D204+1:204.08661, D274+1:274.09219, D292+1:292.10254, D366+1:366.13928]}{9716@[b16+1:1863.80896];[c10+1:1863.80896];[D186+1:186.07619, D204+1:204.08665, D274+1:274.09200, D292+1:292.10236, D366+1:366.14017]}	{9714@[b6+1:-0.01232, b9+1:-0.01728];[y1+1:-0.00327, y19+2:-0.03249];[D109+1:0.00033, D126+1:0.00011, D138+1:0.00012, D144+1:0.00014, D168+1:0.00004, D186+1:0.00016, D204+1:-0.00004, D274+1:0.00007, D292+1:-0.00015, D366+1:-0.00018]}{9716@[b16+1:-0.03396];[c10+1:-0.03262];[D186+1:0.00011, D204+1:0.00001, D274+1:-0.00013, D292+1:-0.00033, D366+1:0.00070]}	{9714@[b6+1:-15.91, b9+1:-15.88];[y1+1:-19.80, y19+2:-15.22];[D109+1:3.04, D126+1:0.86, D138+1:0.84, D144+1:0.99, D168+1:0.21, D186+1:0.85, D204+1:-0.19, D274+1:0.25, D292+1:-0.51, D366+1:-0.50]}{9716@[b16+1:-18.23];[c10+1:-17.51];[D186+1:0.60, D204+1:0.04, D274+1:-0.48, D292+1:-1.14, D366+1:1.92]}	{9714@[b6+1:3882, b9+1:5419];[y1+1:3139, y19+2:5754];[D109+1:1592, D126+1:45195, D138+1:37288, D144+1:31719, D168+1:17747, D186+1:71219, D204+1:68950, D274+1:113745, D292+1:29818, D366+1:23538]}{9716@[b16+1:1707];[c10+1:1707];[D186+1:1261, D204+1:3481, D274+1:9815, D292+1:5277, D366+1:3063]}	{9714@14}{9716@7}	D	0.670946	0	0	1.00376	0	15.4218	3	3	1751.62	H4N4A1	FALSE	1.25717	(N(H)),(N(H(A))),(N(H)(N(H)))	Level2	[10,H1N1A1,0.452]	[1907,H1N1A1,0.452]	{@176[10-4,15-1,18-5]}{@176[10-4,15-5,18-1]}	{@10[1,0.097][4,0.452][5,0.452]}{@15[4,0.274][1,0.452][5,0.274]}{@18[5,0.274][4,0.274][1,0.452]}
2019_09_16_StcEmix_35trig_EThcD25_rep1.raw	3821	20.1747	3798	796.35	3	2386.03	DECOY_Q12127	Saccharomyces cerevisiae (strain ATCC 204508 / S288c) OX=559292	Covalently-linked cell wall protein 12	[45 to 55]	TVPAATSTGNK	S,P	T[O-Glycosylation:N1 on X]VPAAT[O-Glycosylation:H1N2 on X]S[O-Glycosylation:H1N2 on X]TGN[Common Artifact:Deamidation on N]K	4	2386.03	6.0228	66	{3821@[b2+1, b3+1, b9+1];[y7+1];[D109+1, D115+1, D126+1, D138+1, D144+1, D168+1, D186+1, D204+1, D366+1]}{3825@[c1+1, c7+1];[D126+1, D138+1, D144+1, D168+1, D186+1, D204+1, D366+1]}	{3821@[b2+1:201.12447, b3+1:298.17624, b9+1:786.40027];[y7+1:679.33679];[D109+1:109.02849, D115+1:115.03906, D126+1:126.05520, D138+1:138.05501, D144+1:144.06555, D168+1:168.06574, D186+1:186.07629, D204+1:204.08685, D366+1:366.13910]}{3825@[c1+1:322.16025, c7+1:1984.85095];[D126+1:126.05476, D138+1:138.05469, D144+1:144.06514, D168+1:168.06560, D186+1:186.07616, D204+1:204.08670, D366+1:366.13969]}	{3821@[b2+1:0.00110, b3+1:0.00011, b9+1:0.00106];[y7+1:0.01108];[D109+1:0.00009, D115+1:0.00011, D126+1:0.00025, D138+1:0.00006, D144+1:0.00004, D168+1:0.00022, D186+1:0.00022, D204+1:0.00021, D366+1:-0.00037]}{3825@[c1+1:-0.00063, c7+1:-0.00815];[D126+1:-0.00019, D138+1:-0.00026, D144+1:-0.00038, D168+1:0.00008, D186+1:0.00008, D204+1:0.00005, D366+1:0.00022]}	{3821@[b2+1:5.48, b3+1:0.36, b9+1:1.35];[y7+1:16.34];[D109+1:0.85, D115+1:0.93, D126+1:2.01, D138+1:0.45, D144+1:0.25, D168+1:1.31, D186+1:1.18, D204+1:1.01, D366+1:-1.01]}{3825@[c1+1:-1.95, c7+1:-4.11];[D126+1:-1.52, D138+1:-1.89, D144+1:-2.63, D168+1:0.49, D186+1:0.44, D204+1:0.26, D366+1:0.61]}	{3821@[b2+1:2510, b3+1:4517, b9+1:4011];[y7+1:2846];[D109+1:2355, D115+1:1634, D126+1:98164, D138+1:89466, D144+1:73567, D168+1:28607, D186+1:126062, D204+1:104538, D366+1:15615]}{3825@[c1+1:1419, c7+1:1412];[D126+1:2413, D138+1:1335, D144+1:937, D168+1:726, D186+1:5359, D204+1:17590, D366+1:15133]}	{3821@13}{3825@9}	D	0.670946	0	0	2.00743	0	16.712	3	4	1339.5	H2N5	FALSE	1.21612	(N),(N(H)(N)),(N(H)(N))	Level1b	[1,N1,0.897][6,H1N2,0.908][7,H1N2,0.908]	[45,N1,0.897][50,H1N2,0.908][51,H1N2,0.908]	{@63[1-0,6-3,7-3]}	{@1[0,0.897][3,0.092]}{@6[0,0.046][3,0.908]}{@7[3,0.908][0,0.046]}{@8[3,0.092][0,0.011]}
2019_09_16_StcEmix_35trig_EThcD25_rep1.raw	12426	47.4111	12419	1166.94	4	4663.73	P53254	Saccharomyces cerevisiae (strain ATCC 204508 / S288c) OX=559292	U3 small nucleolar RNA-associated protein 22	[536 to 551]	YNNLETSLAATFGSME	K,R	YN[Common Artifact:Deamidation on N]NLETS[O-Glycosylation:H2N2A1 on X]LAAT[O-Glycosylation:H1N1A2 on X]FGS[O-Glycosylation:H1N1A2 on X]ME	4	4663.77	6.02235	30	{12426@[b2+1, b8+1];[y2+1, y3+1, y11+1];[D126+1, D138+1, D144+1, D168+1, D186+1, D204+1, D274+1, D292+1, D366+1]}{12429@[c7+1];[D204+1, D274+1, D292+1, D366+1]}	{12426@[b2+1:279.09698, b8+1:936.43488];[y2+1:279.09698, y3+1:366.13916, y11+1:1114.49036];[D126+1:126.05506, D138+1:138.05524, D144+1:144.06522, D168+1:168.06551, D186+1:186.07623, D204+1:204.08635, D274+1:274.09180, D292+1:292.10275, D366+1:366.13916]}{12429@[c7+1:1861.73254];[D204+1:204.08693, D274+1:274.09195, D292+1:292.10205, D366+1:366.14050]}	{12426@[b2+1:-0.00056, b8+1:0.00397];[y2+1:-0.00393, y3+1:0.00621, y11+1:-0.01815];[D126+1:0.00011, D138+1:0.00029, D144+1:-0.00030, D168+1:-0.00001, D186+1:0.00016, D204+1:-0.00030, D274+1:-0.00033, D292+1:0.00007, D366+1:-0.00031]}{12429@[c7+1:-0.00064];[D204+1:0.00028, D274+1:-0.00018, D292+1:-0.00064, D366+1:0.00104]}	{12426@[b2+1:-2.03, b8+1:4.25];[y2+1:-14.15, y3+1:17.01, y11+1:-16.30];[D126+1:0.92, D138+1:2.12, D144+1:-2.10, D168+1:-0.06, D186+1:0.85, D204+1:-1.46, D274+1:-1.21, D292+1:0.23, D366+1:-0.84]}{12429@[c7+1:-0.35];[D204+1:1.39, D274+1:-0.65, D292+1:-2.18, D366+1:2.84]}	{12426@[b2+1:7897, b8+1:12471];[y2+1:7897, y3+1:10254, y11+1:4047];[D126+1:14723, D138+1:18922, D144+1:10636, D168+1:8175, D186+1:27594, D204+1:21222, D274+1:21808, D292+1:6607, D366+1:10254]}{12429@[c7+1:1310];[D204+1:1805, D274+1:4409, D292+1:3146, D366+1:2045]}	{12426@14}{12429@5}	T	0.670946	0	0	1.00105	0	13.0792	3	4	2916.01	H4N4A5	FALSE	2.10248	(N(H(A))(A)),(N(H(A))(A)),(N(H(A))(N(H)))	Level2	[11,H1N1A2,0.638][14,H1N1A2,0.638]	[546,H1N1A2,0.638][549,H1N1A2,0.638]	{@1310[7-8,11-7,14-7]}{@1310[6-8,11-7,14-7]}{@1311[6-1,7-4,11-7,14-7]}{@1311[6-4,7-1,11-7,14-7]}	{@6[7,0.362][8,0.160][1,0.160][4,0.160]}{@7[7,0.362][8,0.160][4,0.160][1,0.160]}{@11[7,0.638][8,0.090][4,0.090][1,0.090]}{@14[8,0.090][7,0.638][4,0.090][1,0.090]}
2019_09_16_StcEmix_35trig_EThcD25_rep1.raw	19432	68.9865	19413	1090.88	5	5449.36	P08432	Saccharomyces cerevisiae (strain ATCC 204508 / S288c) OX=559292	Ornithine decarboxylase	[1 to 30]	MSSTQVGNALSSSTTTLVDLSNSTVTQKKQ	-,Y	M[Common Variable:Oxidation on M]SSTQVGNALSSSTTTLVDLSN[Common Artifact:Deamidation on N]S[O-Glycosylation:H2N2 on X]T[O-Glycosylation:H2N2A1 on X]VT[O-Glycosylation:H1N2 on X]QKKQ	5	5449.37	6.02215	52	{19432@[y2+1, y5+1, y11+1];[D126+1, D138+1, D144+1, D168+1, D186+1, D204+1, D274+1, D292+1, D366+1]}{19436@[b16+1];[c13+1];[zDot6+1];[D126+1, D138+1, D168+1, D186+1, D204+1, D274+1, D292+1, D366+1]}	{19432@[y2+1:275.16882, y5+1:632.38007, y11+1:1234.65613];[D126+1:126.05505, D138+1:138.05524, D144+1:144.06544, D168+1:168.06583, D186+1:186.07620, D204+1:204.08678, D274+1:274.09224, D292+1:292.10237, D366+1:366.13940]}{19436@[b16+1:1569.70239];[c13+1:1283.61365];[zDot6+1:1283.61365];[D126+1:126.05499, D138+1:138.05496, D168+1:168.06538, D186+1:186.07599, D204+1:204.08630, D274+1:274.09230, D292+1:292.10313, D366+1:366.13911]}	{19432@[y2+1:-0.00256, y5+1:0.00747, y11+1:-0.00763];[D126+1:0.00010, D138+1:0.00029, D144+1:-0.00007, D168+1:0.00031, D186+1:0.00013, D204+1:0.00014, D274+1:0.00011, D292+1:-0.00031, D366+1:-0.00007]}{19436@[b16+1:-0.00370];[c13+1:0.02404];[zDot6+1:-0.02020];[D126+1:0.00004, D138+1:0.00002, D168+1:-0.00013, D186+1:-0.00009, D204+1:-0.00034, D274+1:0.00017, D292+1:0.00045, D366+1:-0.00036]}	{19432@[y2+1:-9.33, y5+1:11.82, y11+1:-6.18];[D126+1:0.80, D138+1:2.12, D144+1:-0.50, D168+1:1.86, D186+1:0.68, D204+1:0.68, D274+1:0.42, D292+1:-1.08, D366+1:-0.19]}{19436@[b16+1:-2.36];[c13+1:18.74];[zDot6+1:-15.75];[D126+1:0.31, D138+1:0.11, D168+1:-0.79, D186+1:-0.47, D204+1:-1.69, D274+1:0.64, D292+1:1.54, D366+1:-0.98]}	{19432@[y2+1:2623, y5+1:3300, y11+1:2898];[D126+1:34035, D138+1:126994, D144+1:8253, D168+1:45830, D186+1:29724, D204+1:85462, D274+1:106637, D292+1:29207, D366+1:32003]}{19436@[b16+1:2176];[c13+1:1558];[zDot6+1:1558];[D126+1:898, D138+1:2285, D168+1:2137, D186+1:1771, D204+1:7347, D274+1:13697, D292+1:10657, D366+1:11095]}	{19432@12}{19436@11}	T	0.670946	0	0	2.00725	0	17.672	3	13	2319.84	H5N6A1	TRUE	16.3155	(N(H)(N)),(N(H)(N(H))),(N(H(A))(N(H)))	Level2	[26,H1N2,0.247]	[26,H1N2,0.247]	{@530[23-5,24-8,26-3]}{@530[21-5,24-8,26-3]}{@530[16-5,24-8,26-3]}{@530[15-5,24-8,26-3]}{@530[14-5,24-8,26-3]}{@530[23-8,24-5,26-3]}{@530[21-8,24-5,26-3]}{@530[16-8,24-5,26-3]}{@530[15-8,24-5,26-3]}{@530[14-8,24-5,26-3]}... In Total:270 Paths	{@2[3,0.056][5,0.025][8,0.010][1,0.141][4,0.043]}{@3[3,0.056][5,0.025][8,0.010][1,0.141][4,0.043]}{@4[3,0.056][5,0.025][8,0.010][1,0.141][4,0.043]}{@11[3,0.056][5,0.025][8,0.010][1,0.141][4,0.043]}{@12[3,0.056][5,0.025][8,0.010][1,0.141][4,0.043]}{@13[3,0.056][5,0.025][8,0.010][1,0.141][4,0.043]}{@14[3,0.073][5,0.041][8,0.017][1,0.183][4,0.056]}{@15[3,0.073][5,0.041][8,0.017][1,0.183][4,0.056]}{@16[3,0.073][5,0.041][8,0.017][1,0.183][4,0.056]}{@21[3,0.073][5,0.041][8,0.017][1,0.183][4,0.056]}{@23[3,0.073][5,0.041][8,0.017][1,0.183][4,0.056]}{@24[5,0.030][3,0.052][8,0.017][1,0.143][4,0.149]}{@26[8,0.011][5,0.020][3,0.247][1,0.103][4,0.133]}
2019_09_16_StcEmix_35trig_EThcD25_rep1.raw	3656	19.6117	3636	1040.07	3	3117.19	DECOY_P38838	Saccharomyces cerevisiae (strain ATCC 204508 / S288c) OX=559292	DNA-dependent metalloprotease WSS1	[163 to 176]	CEMPLFQFEDTSCR	I,L	C[Common Fixed:Carbamidomethyl on C]EMPLFQFEDT[O-Glycosylation:H1N2 on X]S[O-Glycosylation:H2N2 on X]C[Common Fixed:Carbamidomethyl on C]R	4	3117.21	6.02215	202	{3656@[b13+1];[y1+1, y13+1];[D109+1, D126+1, D138+1, D144+1, D168+1, D186+1, D204+1, D366+1]}{3659@[y1+1, y13+1];[zDot1+1];[D126+1, D138+1, D168+1, D186+1, D204+1, D366+1]}	{3656@[b13+1:1645.66382];[y1+1:175.11938, y13+1:1659.68323];[D109+1:109.02855, D126+1:126.05500, D138+1:138.05518, D144+1:144.06552, D168+1:168.06574, D186+1:186.07629, D204+1:204.08687, D366+1:366.13899]}{3659@[y1+1:175.11795, y13+1:1659.69141];[zDot1+1:159.10023];[D126+1:126.05495, D138+1:138.05501, D168+1:168.06532, D186+1:186.07602, D204+1:204.08675, D366+1:366.13930]}	{3656@[b13+1:0.03069];[y1+1:0.00043, y13+1:-0.03093];[D109+1:0.00015, D126+1:0.00005, D138+1:0.00024, D144+1:0.00000, D168+1:0.00023, D186+1:0.00021, D204+1:0.00022, D366+1:-0.00048]}{3659@[y1+1:-0.00100, y13+1:-0.02275];[zDot1+1:0.00001];[D126+1:0.00000, D138+1:0.00006, D168+1:-0.00019, D186+1:-0.00006, D204+1:0.00010, D366+1:-0.00016]}	{3656@[b13+1:18.66];[y1+1:2.48, y13+1:-18.65];[D109+1:1.41, D126+1:0.43, D138+1:1.73, D144+1:0.03, D168+1:1.36, D186+1:1.14, D204+1:1.09, D366+1:-1.31]}{3659@[y1+1:-5.75, y13+1:-13.71];[zDot1+1:0.04];[D126+1:0.00, D138+1:0.45, D168+1:-1.16, D186+1:-0.31, D204+1:0.49, D366+1:-0.45]}	{3656@[b13+1:3240];[y1+1:6923, y13+1:10067];[D109+1:3722, D126+1:90645, D138+1:232151, D144+1:62634, D168+1:85215, D186+1:111920, D204+1:203092, D366+1:62412]}{3659@[y1+1:785, y13+1:2957];[zDot1+1:5005];[D126+1:940, D138+1:4424, D168+1:3877, D186+1:5495, D204+1:23115, D366+1:34930]}	{3656@11}{3659@9}	D	0.670946	0	0	1.00685	0	14.528	2	2	1298.48	H3N4	FALSE	3.9803	(N(H)(N)),(N(H)(N(H)))	Level3			{@55[11-3,12-5]}{@55[11-5,12-3]}
2019_09_16_StcEmix_35trig_EThcD25_rep1.raw	2757	16.4411	2732	876.414	3	2626.22	P36097	Saccharomyces cerevisiae (strain ATCC 204508 / S288c) OX=559292	TEL2-interacting protein 1	[593 to 611]	EFAVCTVLFSIETICAVMR	D,E	EFAVC[Common Fixed:Carbamidomethyl on C]TVLFSIET[O-Glycosylation:H1N1 on X]IC[Common Fixed:Carbamidomethyl on C]AVM[Common Variable:Oxidation on M]R	4	2626.22	6.02197	303	{2757@[b8+1];[y1+1, y3+1, y10+1];[D109+1, D126+1, D138+1, D144+1, D168+1, D186+1, D204+1, D366+1]}{2760@[b8+1];[zDot1+1];[D126+1, D138+1, D168+1, D186+1, D204+1, D366+1]}	{2757@[b8+1:920.43903];[y1+1:175.11903, y3+1:421.22067, y10+1:1195.57690];[D109+1:109.02850, D126+1:126.05524, D138+1:138.05524, D144+1:144.06589, D168+1:168.06582, D186+1:186.07646, D204+1:204.08693, D366+1:366.13947]}{2760@[b8+1:920.44004];[zDot1+1:159.10022];[D126+1:126.05475, D138+1:138.05490, D168+1:168.06552, D186+1:186.07608, D204+1:204.08655, D366+1:366.13948]}	{2757@[b8+1:-0.01559];[y1+1:0.00008, y3+1:-0.00209, y10+1:-0.00405];[D109+1:0.00010, D126+1:0.00029, D138+1:0.00029, D144+1:0.00037, D168+1:0.00030, D186+1:0.00039, D204+1:0.00028, D366+1:-0.00000]}{2760@[b8+1:-0.01458];[zDot1+1:-0.00001];[D126+1:-0.00020, D138+1:-0.00005, D168+1:0.00000, D186+1:0.00000, D204+1:-0.00010, D366+1:0.00001]}	{2757@[b8+1:-16.95];[y1+1:0.47, y3+1:-4.98, y10+1:-3.39];[D109+1:0.92, D126+1:2.35, D138+1:2.12, D144+1:2.60, D168+1:1.81, D186+1:2.08, D204+1:1.39, D366+1:-0.00]}{2760@[b8+1:-15.86];[zDot1+1:-0.05];[D126+1:-1.58, D138+1:-0.33, D168+1:0.03, D186+1:0.02, D204+1:-0.49, D366+1:0.02]}	{2757@[b8+1:16418];[y1+1:9908, y3+1:3656, y10+1:5864];[D109+1:5496, D126+1:139522, D138+1:486404, D144+1:70558, D168+1:128714, D186+1:137258, D204+1:235209, D366+1:37557]}{2760@[b8+1:4305];[zDot1+1:17344];[D126+1:4071, D138+1:17871, D168+1:12129, D186+1:13815, D204+1:50274, D366+1:30098]}	{2757@12}{2760@8}	T	0.670946	0	0	1.00934	0	14.4258	1	3	365.132	H1N1	FALSE	7.01137	(N(H))	Level3			{@1[13-1]}{@1[10-1]}{@1[6-1]}
2019_09_16_StcEmix_35trig_EThcD25_rep1.raw	4829	23.5172	4808	809.816	4	3235.23	DECOY_P38894	Saccharomyces cerevisiae (strain ATCC 204508 / S288c) OX=559292	Flocculation protein FLO5	[103 to 116]	TEAAGTNTTTESTA	K,S	T[O-Glycosylation:H1N1A2 on X]EAAGTN[Common Artifact:Deamidation on N]TTTES[O-Glycosylation:N1 on X]T[O-Glycosylation:H2N2 on X]A	4	3235.24	6.01903	23	{4829@[b5+1, b6+1];[y2+1, y10+1];[D126+1, D138+1, D144+1, D168+1, D186+1, D204+1, D274+1, D292+1, D366+1]}{4833@[c3+1];[zDot6+1];[D126+1, D138+1, D168+1, D186+1, D204+1, D274+1, D292+1, D366+1]}	{4829@[b5+1:430.19315, b6+1:531.24548];[y2+1:191.10283, y10+1:983.41022];[D126+1:126.05527, D138+1:138.05526, D144+1:144.06567, D168+1:168.06540, D186+1:186.07650, D204+1:204.08698, D274+1:274.09230, D292+1:292.10199, D366+1:366.13908]}{4833@[c3+1:1266.49365];[zDot6+1:1526.56873];[D126+1:126.05499, D138+1:138.05478, D168+1:168.06538, D186+1:186.07588, D204+1:204.08636, D274+1:274.09175, D292+1:292.10269, D366+1:366.13964]}	{4829@[b5+1:-0.00009, b6+1:0.00457];[y2+1:0.00020, y10+1:-0.00616];[D126+1:0.00032, D138+1:0.00031, D144+1:0.00016, D168+1:-0.00012, D186+1:0.00042, D204+1:0.00034, D274+1:0.00017, D292+1:-0.00070, D366+1:-0.00039]}{4833@[c3+1:0.00941];[zDot6+1:-0.02891];[D126+1:0.00004, D138+1:-0.00017, D168+1:-0.00013, D186+1:-0.00019, D204+1:-0.00028, D274+1:-0.00037, D292+1:0.00001, D366+1:0.00018]}	{4829@[b5+1:-0.22, b6+1:8.61];[y2+1:1.03, y10+1:-6.27];[D126+1:2.56, D138+1:2.29, D144+1:1.10, D168+1:-0.70, D186+1:2.29, D204+1:1.65, D274+1:0.64, D292+1:-2.39, D366+1:-1.06]}{4833@[c3+1:7.44];[zDot6+1:-18.95];[D126+1:0.31, D138+1:-1.22, D168+1:-0.79, D186+1:-1.05, D204+1:-1.39, D274+1:-1.37, D292+1:0.02, D366+1:0.48]}	{4829@[b5+1:3288, b6+1:3109];[y2+1:3496, y10+1:4833];[D126+1:56280, D138+1:104792, D144+1:31782, D168+1:40054, D186+1:63451, D204+1:86693, D274+1:43698, D292+1:12309, D366+1:25686]}{4833@[c3+1:1050];[zDot6+1:1089];[D126+1:1683, D138+1:3898, D168+1:3918, D186+1:4764, D204+1:12314, D274+1:13942, D292+1:7971, D366+1:19375]}	{4829@13}{4833@10}	D	0.670946	0	0	2.00385	0	17.6013	3	7	1880.67	H3N4A2	TRUE	3.59141	(N),(N(H)(N(H))),(N(H(A))(A))	Level2	[1,H1N1A2,0.733]	[103,H1N1A2,0.733]	{@230[1-7,12-0,13-5]}{@230[1-7,10-0,13-5]}{@230[1-7,9-0,13-5]}{@230[1-7,12-5,13-0]}{@230[1-7,10-5,13-0]}{@230[1-7,9-5,13-0]}{@230[1-7,10-0,12-5]}{@230[1-7,9-0,12-5]}{@230[1-7,10-5,12-0]}{@230[1-7,9-5,12-0]}... In Total:36 Paths	{@1[0,0.022][5,0.007][7,0.733][1,0.037][3,0.013]}{@6[0,0.040][5,0.013][7,0.077][1,0.066][3,0.082]}{@8[0,0.040][5,0.013][7,0.071][1,0.081][3,0.013]}{@9[0,0.136][5,0.061][7,0.030][1,0.226][3,0.061]}{@10[0,0.136][5,0.061][7,0.030][1,0.226][3,0.061]}{@12[5,0.061][0,0.136][7,0.030][3,0.061][1,0.226]}{@13[7,0.030][5,0.061][0,0.136][3,0.061][1,0.226]}
2019_09_16_StcEmix_35trig_EThcD25_rep1.raw	3338	18.52	3321	1053.44	3	3157.31	P40537	Saccharomyces cerevisiae (strain ATCC 204508 / S288c) OX=559292	Ubiquitin-like-specific protease 2	[112 to 127]	STSNGLLFQMSNNLGN	K,G	STS[O-Glycosylation:H2N2 on X]N[Common Artifact:Deamidation on N]GLLFQMS[O-Glycosylation:H2N2 on X]NNLGN	3	3157.3	6.01851	49	{3338@[b10+1, b14+1];[y9+1];[D109+1, D126+1, D138+1, D144+1, D168+1, D186+1, D204+1, D366+1]}{3342@[c5+1, c11+2];[zDot9+1];[D126+1, D138+1, D144+1, D168+1, D186+1, D204+1, D366+1]}	{3338@[b10+1:1080.51843, b14+1:1508.71606];[y9+1:1024.44482];[D109+1:109.02867, D126+1:126.05515, D138+1:138.05496, D144+1:144.06548, D168+1:168.06555, D186+1:186.07629, D204+1:204.08656, D366+1:366.13935]}{3342@[c5+1:1195.48120, c11+2:1323.06159];[zDot9+1:1738.71716];[D126+1:126.05489, D138+1:138.05484, D144+1:144.06580, D168+1:168.06520, D186+1:186.07604, D204+1:204.08659, D366+1:366.13928]}	{3338@[b10+1:0.01541, b14+1:0.01109];[y9+1:-0.00683];[D109+1:0.00027, D126+1:0.00021, D138+1:0.00002, D144+1:-0.00004, D168+1:0.00004, D186+1:0.00021, D204+1:-0.00008, D366+1:-0.00011]}{3342@[c5+1:0.02285, c11+2:0.02554];[zDot9+1:0.01985];[D126+1:-0.00006, D138+1:-0.00011, D144+1:0.00028, D168+1:-0.00032, D186+1:-0.00004, D204+1:-0.00005, D366+1:-0.00019]}	{3338@[b10+1:14.27, b14+1:7.36];[y9+1:-6.68];[D109+1:2.54, D126+1:1.65, D138+1:0.11, D144+1:-0.29, D168+1:0.21, D186+1:1.14, D204+1:-0.41, D366+1:-0.31]}{3342@[c5+1:19.13, c11+2:9.66];[zDot9+1:11.42];[D126+1:-0.48, D138+1:-0.78, D144+1:1.95, D168+1:-1.89, D186+1:-0.22, D204+1:-0.26, D366+1:-0.52]}	{3338@[b10+1:2854, b14+1:4035];[y9+1:3160];[D109+1:3222, D126+1:67804, D138+1:67331, D144+1:51926, D168+1:23139, D186+1:95608, D204+1:109992, D366+1:34952]}{3342@[c5+1:869, c11+2:1001];[zDot9+1:1315];[D126+1:1872, D138+1:1885, D144+1:587, D168+1:1354, D186+1:8057, D204+1:23019, D366+1:27157]}	{3338@11}{3342@10}	T	0.670946	0	0	3.01265	0	15.6347	2	4	1460.53	H4N4	FALSE	1.29668	(N(H)(N(H))),(N(H)(N(H)))	Level2	[11,H2N2,0.992]	[122,H2N2,0.992]	{@87[3-5,11-5]}{@87[2-5,11-5]}{@87[1-5,11-5]}{@88[2-1,3-1,11-5]}{@88[1-1,3-1,11-5]}{@88[1-1,2-1,11-5]}	{@1[5,0.169][1,0.333]}{@2[5,0.169][1,0.333]}{@3[5,0.169][1,0.333]}{@11[5,0.992][1,0.004]}
2019_09_16_StcEmix_35trig_EThcD25_rep1.raw	2398	15.1393	2378	828.811	4	3311.22	P37838	Saccharomyces cerevisiae (strain ATCC 204508 / S288c) OX=559292	Nucleolar protein 4	[428 to 438]	MADLLTNTDME	K,I	M[Common Variable:Oxidation on M]ADLLT[O-Glycosylation:H2N2 on X]NT[O-Glycosylation:H2N2A2 on X]DME	3	3311.25	6.01794	643	{2398@[b10+1];[y8+1, y10+1];[D109+1, D126+1, D138+1, D144+1, D163+1, D168+1, D186+1, D204+1, D274+1, D292+1, D366+1]}{2402@[b10+1];[y10+1];[zDot8+2];[D126+1, D138+1, D144+1, D168+1, D186+1, D204+1, D274+1, D292+1, D366+1]}	{2398@[b10+1:1122.49649];[y8+1:936.45099, y10+1:1122.49649];[D109+1:109.02846, D126+1:126.05528, D138+1:138.05524, D144+1:144.06560, D163+1:163.05971, D168+1:168.06572, D186+1:186.07651, D204+1:204.08665, D274+1:274.09232, D292+1:292.10281, D366+1:366.13943]}{2402@[b10+1:1122.49585];[y10+1:1122.49585];[zDot8+2:1482.05789];[D126+1:126.05517, D138+1:138.05499, D144+1:144.06541, D168+1:168.06544, D186+1:186.07608, D204+1:204.08653, D274+1:274.09232, D292+1:292.10286, D366+1:366.13918]}	{2398@[b10+1:0.01592];[y8+1:0.01672, y10+1:-0.00184];[D109+1:0.00006, D126+1:0.00034, D138+1:0.00030, D144+1:0.00008, D163+1:-0.00038, D168+1:0.00020, D186+1:0.00043, D204+1:0.00001, D274+1:0.00019, D292+1:0.00013, D366+1:-0.00004]}{2402@[b10+1:0.01528];[y10+1:-0.00248];[zDot8+2:-0.02666];[D126+1:0.00022, D138+1:0.00005, D144+1:-0.00010, D168+1:-0.00008, D186+1:0.00000, D204+1:-0.00011, D274+1:0.00019, D292+1:0.00017, D366+1:-0.00029]}	{2398@[b10+1:14.19];[y8+1:17.87, y10+1:-1.64];[D109+1:0.57, D126+1:2.68, D138+1:2.18, D144+1:0.57, D163+1:-2.34, D168+1:1.22, D186+1:2.33, D204+1:0.04, D274+1:0.69, D292+1:0.44, D366+1:-0.10]}{2402@[b10+1:13.62];[y10+1:-2.21];[zDot8+2:-9.00];[D126+1:1.77, D138+1:0.34, D144+1:-0.71, D168+1:-0.47, D186+1:0.02, D204+1:-0.56, D274+1:0.69, D292+1:0.60, D366+1:-0.79]}	{2398@[b10+1:6175];[y8+1:10443, y10+1:6175];[D109+1:4281, D126+1:90599, D138+1:206728, D144+1:60844, D163+1:2044, D168+1:73990, D186+1:120489, D204+1:170450, D274+1:116207, D292+1:37856, D366+1:49650]}{2402@[b10+1:1614];[y10+1:1614];[zDot8+2:1709];[D126+1:3284, D138+1:5752, D144+1:1568, D168+1:5214, D186+1:12518, D204+1:42021, D274+1:31723, D292+1:19193, D366+1:49559]}	{2398@14}{2402@12}	T	0.670946	0	0	1.00583	0	20.702	2	2	2042.72	H4N4A2	FALSE	3.63699	(N(H)(N(H))),(N(H(A))(N(H(A))))	Level3			{@318[6-5,8-10]}{@318[6-10,8-5]}{@319[6-8,8-8]}
2019_09_16_StcEmix_35trig_EThcD25_rep1.raw	3383	18.6787	3366	895.685	3	2684.03	DECOY_P40482	Saccharomyces cerevisiae (strain ATCC 204508 / S288c) OX=559292	Protein transport protein SEC24	[412 to 424]	SLNSLSAVDMYDE	R,S	S[O-Glycosylation:H1N1 on X]LN[Common Artifact:Deamidation on N]SLS[O-Glycosylation:H1N2A1 on X]AVDM[Common Variable:Oxidation on M]YDE	4	2684.04	6.0177	997	{3383@[b8+1];[y5+1, y12+1];[D109+1, D126+1, D138+1, D144+1, D168+1, D186+1, D204+1, D274+1, D292+1, D366+1]}{3387@[b8+1];[c3+1, c5+1];[D126+1, D138+1, D144+1, D168+1, D186+1, D204+1, D274+1, D292+1, D366+1]}	{3383@[b8+1:773.40472];[y5+1:688.20160, y12+1:1373.59180];[D109+1:109.02843, D126+1:126.05520, D138+1:138.05499, D144+1:144.06586, D168+1:168.06566, D186+1:186.07636, D204+1:204.08682, D274+1:274.09186, D292+1:292.10242, D366+1:366.13990]}{3387@[b8+1:773.40790];[c3+1:698.31604, c5+1:898.42114];[D126+1:126.05501, D138+1:138.05493, D144+1:144.06525, D168+1:168.06558, D186+1:186.07616, D204+1:204.08687, D274+1:274.09218, D292+1:292.10245, D366+1:366.13917]}	{3383@[b8+1:0.00076];[y5+1:-0.01145, y12+1:0.01409];[D109+1:0.00004, D126+1:0.00026, D138+1:0.00005, D144+1:0.00034, D168+1:0.00014, D186+1:0.00029, D204+1:0.00018, D274+1:-0.00027, D292+1:-0.00027, D366+1:0.00044]}{3387@[b8+1:0.00394];[c3+1:0.00699, c5+1:-0.00400];[D126+1:0.00006, D138+1:-0.00001, D144+1:-0.00027, D168+1:0.00007, D186+1:0.00008, D204+1:0.00022, D274+1:0.00005, D292+1:-0.00024, D366+1:-0.00030]}	{3383@[b8+1:0.99];[y5+1:-16.66, y12+1:10.27];[D109+1:0.35, D126+1:2.04, D138+1:0.34, D144+1:2.38, D168+1:0.85, D186+1:1.55, D204+1:0.86, D274+1:-0.98, D292+1:-0.93, D366+1:1.19]}{3387@[b8+1:5.10];[c3+1:10.02, c5+1:-4.46];[D126+1:0.49, D138+1:-0.11, D144+1:-1.89, D168+1:0.39, D186+1:0.44, D204+1:1.09, D274+1:0.19, D292+1:-0.82, D366+1:-0.81]}	{3383@[b8+1:5090];[y5+1:3659, y12+1:3773];[D109+1:2001, D126+1:78870, D138+1:69238, D144+1:57429, D168+1:25162, D186+1:101448, D204+1:104824, D274+1:78735, D292+1:18007, D366+1:24906]}{3387@[b8+1:1583];[c3+1:815, c5+1:1536];[D126+1:4631, D138+1:2365, D144+1:2305, D168+1:1988, D186+1:11740, D204+1:26914, D274+1:20444, D292+1:10189, D366+1:17580]}	{3383@13}{3387@12}	D	0.670946	0	0	2.00355	0	19.6746	2	3	1224.44	H2N3A1	FALSE	1.15467	(N(H)),(N(H(A))(N))	Level1	[1,H1N1,0.879][6,H1N2A1,0.879]	[412,H1N1,0.879][417,H1N2A1,0.879]	{@46[1-1,6-6]}	{@1[1,0.879][6,0.029]}{@4[1,0.092][6,0.092]}{@6[6,0.879][1,0.029]}
2019_09_16_StcEmix_35trig_EThcD25_rep1.raw	3819	20.1689	3798	1150.48	4	4597.88	P08153	Saccharomyces cerevisiae (strain ATCC 204508 / S288c) OX=559292	Transcriptional factor SWI5	[112 to 132]	EVTLNATSLLNENRLNQDSGM	R,T	EVT[O-Glycosylation:H2N2A1F1 on X]LNAT[O-Glycosylation:H1N1 on X]SLLNENRLN[Common Artifact:Deamidation on N]QDS[O-Glycosylation:H2N2 on X]GM[Common Variable:Oxidation on M]	5	4597.91	6.01704	76	{3819@[b8+1];[y9+1];[D126+1, D138+1, D144+1, D168+1, D186+1, D204+1, D274+1, D292+1, D366+1]}{3823@[c3+1, c7+1];[y12+1];[zDot8+1];[D126+1, D138+1, D144+1, D168+1, D186+1, D204+1, D274+1, D292+1, D366+1]}	{3819@[b8+1:816.42377];[y9+1:1051.44580];[D126+1:126.05517, D138+1:138.05516, D144+1:144.06576, D168+1:168.06544, D186+1:186.07620, D204+1:204.08680, D274+1:274.09198, D292+1:292.10269, D366+1:366.13906]}{3823@[c3+1:1514.61401, c7+1:2278.90869];[y12+1:1407.59167];[zDot8+1:1651.62280];[D126+1:126.05483, D138+1:138.05493, D144+1:144.06538, D168+1:168.06546, D186+1:186.07620, D204+1:204.08668, D274+1:274.09224, D292+1:292.10211, D366+1:366.13946]}	{3819@[b8+1:0.01399];[y9+1:-0.00150];[D126+1:0.00022, D138+1:0.00021, D144+1:0.00024, D168+1:-0.00007, D186+1:0.00013, D204+1:0.00015, D274+1:-0.00015, D292+1:0.00001, D366+1:-0.00040]}{3823@[c3+1:0.00379, c7+1:-0.04550];[y12+1:-0.02521];[zDot8+1:-0.02722];[D126+1:-0.00011, D138+1:-0.00001, D144+1:-0.00013, D168+1:-0.00006, D186+1:0.00013, D204+1:0.00003, D274+1:0.00011, D292+1:-0.00057, D366+1:-0.00001]}	{3819@[b8+1:17.16];[y9+1:-1.43];[D126+1:1.77, D138+1:1.57, D144+1:1.69, D168+1:-0.43, D186+1:0.68, D204+1:0.75, D274+1:-0.54, D292+1:0.02, D366+1:-1.10]}{3823@[c3+1:2.51, c7+1:-19.98];[y12+1:-17.92];[zDot8+1:-16.49];[D126+1:-0.91, D138+1:-0.11, D144+1:-0.93, D168+1:-0.34, D186+1:0.68, D204+1:0.15, D274+1:0.42, D292+1:-1.97, D366+1:-0.02]}	{3819@[b8+1:3723];[y9+1:2968];[D126+1:68620, D138+1:67187, D144+1:51014, D168+1:25226, D186+1:122003, D204+1:141628, D274+1:127452, D292+1:28340, D366+1:51988]}{3823@[c3+1:2441, c7+1:1233];[y12+1:1188];[zDot8+1:1754];[D126+1:2525, D138+1:2003, D144+1:1145, D168+1:910, D186+1:10635, D204+1:22857, D274+1:30123, D292+1:17372, D366+1:31265]}	{3819@11}{3823@13}	T	0.670946	0	0	3.00933	0	18.7837	3	4	2262.81	H5N5A1F1	TRUE	1.32206	(N(H)),(N(H)(N(H))),(N(H)(N(H(A))(F)))	Level1	[3,H2N2A1F1,0.881][7,H1N1,0.809][19,H2N2,0.881]	[114,H2N2A1F1,0.881][118,H1N1,0.809][130,H2N2,0.881]	{@485[3-9,7-1,19-5]}	{@3[1,0.084][5,0.011][9,0.881]}{@7[1,0.809][5,0.024][9,0.084]}{@8[5,0.084][1,0.084][9,0.024]}{@19[9,0.011][5,0.881][1,0.024]}
2019_09_16_StcEmix_35trig_EThcD25_rep1.raw	6572	29.2455	6552	1042.83	3	3125.47	Q06251	Saccharomyces cerevisiae (strain ATCC 204508 / S288c) OX=559292	Uncharacterized protein YLR177W	[440 to 457]	TLVDTTNGKPVAHELNPK	K,L	T[O-Glycosylation:N1 on X]LVDT[O-Glycosylation:N1A1 on X]T[O-Glycosylation:N1A1 on X]N[Common Artifact:Deamidation on N]GKPVAHELNPK	4	3125.44	6.01689	21	{6572@[b9+1, b12+1, b13+1];[y2+1];[D126+1, D138+1, D144+1, D168+1, D186+1, D204+1, D274+1, D292+1]}{6576@[b10+1];[c5+1];[D126+1, D138+1, D144+1, D168+1, D186+1, D204+1, D274+1, D292+1]}	{6572@[b9+1:931.48334, b12+1:1198.61169, b13+1:1335.69751];[y2+1:244.16559];[D126+1:126.05522, D138+1:138.05526, D144+1:144.06558, D168+1:168.06560, D186+1:186.07633, D204+1:204.08681, D274+1:274.09226, D292+1:292.10281]}{6576@[b10+1:1028.50647];[c5+1:1244.58606];[D126+1:126.05482, D138+1:138.05513, D144+1:144.06537, D168+1:168.06540, D186+1:186.07610, D204+1:204.08678, D274+1:274.09197, D292+1:292.10254]}	{6572@[b9+1:0.01023, b12+1:-0.01970, b13+1:0.00720];[y2+1:0.00002];[D126+1:0.00027, D138+1:0.00031, D144+1:0.00007, D168+1:0.00008, D186+1:0.00026, D204+1:0.00017, D274+1:0.00013, D292+1:0.00013]}{6576@[b10+1:-0.01940];[c5+1:0.02330];[D126+1:-0.00012, D138+1:0.00018, D144+1:-0.00015, D168+1:-0.00012, D186+1:0.00002, D204+1:0.00014, D274+1:-0.00016, D292+1:-0.00015]}	{6572@[b9+1:11.00, b12+1:-16.45, b13+1:5.40];[y2+1:0.08];[D126+1:2.16, D138+1:2.29, D144+1:0.46, D168+1:0.49, D186+1:1.38, D204+1:0.83, D274+1:0.47, D292+1:0.44]}{6576@[b10+1:-18.88];[c5+1:18.73];[D126+1:-0.97, D138+1:1.34, D144+1:-1.03, D168+1:-0.70, D186+1:0.10, D204+1:0.68, D274+1:-0.59, D292+1:-0.51]}	{6572@[b9+1:3276, b12+1:3684, b13+1:3895];[y2+1:6883];[D126+1:73217, D138+1:197440, D144+1:42701, D168+1:67992, D186+1:113750, D204+1:167694, D274+1:31675, D292+1:10809]}{6576@[b10+1:1317];[c5+1:1143];[D126+1:2570, D138+1:4250, D144+1:1975, D168+1:3991, D186+1:13175, D204+1:35580, D274+1:12769, D292+1:6174]}	{6572@12}{6576@10}	T	0.670946	0	0	1.00124	0	16.6527	3	3	1191.43	N3A2	FALSE	4.91829	(N),(N(A)),(N(A))	Level2	[6,N1A1,0.909]	[445,N1A1,0.909]	{@44[1-0,5-2,6-2]}{@44[1-2,5-0,6-2]}	{@1[0,0.454][2,0.546]}{@5[2,0.546][0,0.454]}{@6[2,0.909][0,0.091]}
2019_09_16_StcEmix_35trig_EThcD25_rep1.raw	13361	50.3031	13346	1190.19	4	4756.72	P43574	Saccharomyces cerevisiae (strain ATCC 204508 / S288c) OX=559292	Transcriptional regulatory protein GAT1	[449 to 464]	PDMNMTMNMNLHNAST	R,S	PDM[Common Variable:Oxidation on M]NMT[O-Glycosylation:H2N2A2F1 on X]MN[Common Artifact:Deamidation on N]MNLHNAS[O-Glycosylation:H2N2 on X]T[O-Glycosylation:H2N2 on X]	5	4756.75	6.01619	479	{13361@[y4+1, y5+1, y9+1, y10+1];[D126+1, D138+1, D144+1, D168+1, D186+1, D204+1, D274+1, D292+1, D366+1]}{13364@[y13+1];[zDot8+1];[D274+1, D292+1, D366+1]}	{13361@[y4+1:392.18338, y5+1:529.24591, y9+1:1002.41364, y10+1:1133.48010];[D126+1:126.05489, D138+1:138.05490, D144+1:144.06546, D168+1:168.06554, D186+1:186.07642, D204+1:204.08698, D274+1:274.09219, D292+1:292.10327, D366+1:366.13837]}{13364@[y13+1:1479.57568];[zDot8+1:2331.91504];[D274+1:274.09186, D292+1:292.10294, D366+1:366.13977]}	{13361@[y4+1:0.00579, y5+1:0.00941, y9+1:-0.01729, y10+1:0.00870];[D126+1:-0.00006, D138+1:-0.00005, D144+1:-0.00006, D168+1:0.00002, D186+1:0.00034, D204+1:0.00033, D274+1:0.00007, D292+1:0.00059, D366+1:-0.00110]}{13364@[y13+1:-0.02681];[zDot8+1:0.00103];[D274+1:-0.00027, D292+1:0.00025, D366+1:0.00030]}	{13361@[y4+1:14.80, y5+1:17.81, y9+1:-17.26, y10+1:7.68];[D126+1:-0.48, D138+1:-0.33, D144+1:-0.39, D168+1:0.12, D186+1:1.83, D204+1:1.62, D274+1:0.25, D292+1:2.01, D366+1:-3.01]}{13364@[y13+1:-18.13];[zDot8+1:0.44];[D274+1:-0.98, D292+1:0.86, D366+1:0.83]}	{13361@[y4+1:2747, y5+1:2926, y9+1:3811, y10+1:6660];[D126+1:6808, D138+1:5799, D144+1:3941, D168+1:4097, D186+1:12953, D204+1:15037, D274+1:9235, D292+1:4966, D366+1:3027]}{13364@[y13+1:1040];[zDot8+1:1122];[D274+1:1940, D292+1:1252, D366+1:908]}	{13361@13}{13364@5}	T	0.670946	0	0	1.00152	0	12.0597	3	3	2919.04	H6N6A2F1	TRUE	1.47139	(N(H)(N(H))),(N(H)(N(H))),(N(H(A))(N(H(A))(F)))	Level1b	[6,H2N2A2F1,0.681][15,H2N2,0.841][16,H2N2,0.841]	[454,H2N2A2F1,0.681][463,H2N2,0.841][464,H2N2,0.841]	{@1314[6-11,15-5,16-5]}	{@6[5,0.319][11,0.681]}{@15[5,0.841][11,0.159]}{@16[11,0.159][5,0.841]}
2019_09_16_StcEmix_35trig_EThcD25_rep1.raw	9249	37.7653	9224	991.404	2	1980.79	DECOY_P08465	Saccharomyces cerevisiae (strain ATCC 204508 / S288c) OX=559292	Homoserine O-acetyltransferase	[249 to 255]	YTLLASM	R,R	YT[O-Glycosylation:H2N2A1F1 on X]LLASM[Common Variable:Oxidation on M]	2	1980.81	6.01357	365	{9249@[y5+1, y6+1];[D109+1, D126+1, D138+1, D144+1, D168+1, D186+1, D204+1, D274+1, D292+1, D366+1]}{9252@[y5+1];[zDot3+1];[(M0-291.10)+1, (M0-615.20)+1];[D126+1, D168+1, D186+1, D204+1, D274+1, D292+1, D366+1]}	{9249@[y5+1:550.28717, y6+1:651.33734];[D109+1:109.02851, D126+1:126.05500, D138+1:138.05505, D144+1:144.06561, D168+1:168.06540, D186+1:186.07626, D204+1:204.08664, D274+1:274.09212, D292+1:292.10268, D366+1:366.13989]}{9252@[y5+1:550.28784];[zDot3+1:308.09964];[(M0-291.10)+1:1690.71008, (M0-615.20)+1:1366.60840];[D126+1:126.05491, D168+1:168.06500, D186+1:186.07614, D204+1:204.08694, D274+1:274.09189, D292+1:292.10262, D366+1:366.13925]}	{9249@[y5+1:-0.00334, y6+1:-0.00085];[D109+1:0.00011, D126+1:0.00005, D138+1:0.00011, D144+1:0.00010, D168+1:-0.00012, D186+1:0.00019, D204+1:-0.00001, D274+1:-0.00001, D292+1:-0.00001, D366+1:0.00042]}{9252@[y5+1:-0.00267];[zDot3+1:-0.00402];[(M0-291.10)+1:-0.01373, (M0-615.20)+1:-0.00977];[D126+1:-0.00004, D168+1:-0.00051, D186+1:0.00006, D204+1:0.00030, D274+1:-0.00024, D292+1:-0.00007, D366+1:-0.00021]}	{9249@[y5+1:-6.08, y6+1:-1.30];[D109+1:1.06, D126+1:0.43, D138+1:0.78, D144+1:0.67, D168+1:-0.70, D186+1:1.01, D204+1:-0.03, D274+1:-0.03, D292+1:-0.03, D366+1:1.15]}{9252@[y5+1:-4.86];[zDot3+1:-13.09];[(M0-291.10)+1:-8.12, (M0-615.20)+1:-7.15];[D126+1:-0.30, D168+1:-3.08, D186+1:0.35, D204+1:1.46, D274+1:-0.87, D292+1:-0.24, D366+1:-0.59]}	{9249@[y5+1:8981, y6+1:4785];[D109+1:1896, D126+1:61727, D138+1:58443, D144+1:46554, D168+1:20715, D186+1:98779, D204+1:96534, D274+1:192730, D292+1:44245, D366+1:31378]}{9252@[y5+1:800];[zDot3+1:884];[(M0-291.10)+1:4408, (M0-615.20)+1:1180];[D126+1:1090, D168+1:691, D186+1:5070, D204+1:11383, D274+1:36181, D292+1:18050, D366+1:10620]}	{9249@12}{9252@11}	D	0.670946	0	0	1.00082	2.00521	17.3996	1	2	1167.42	H2N2A1F1	FALSE	1.25537	(N(H)(N(H(A))(F)))	Level1	[2,H2N2A1F1,0.917]	[250,H2N2A1F1,0.917]	{@41[2-9]}	{@2[9,0.917]}{@6[9,0.083]}
2019_09_16_StcEmix_35trig_EThcD25_rep1.raw	15906	58.1479	15878	1193.59	2	2385.16	P40987	Saccharomyces cerevisiae (strain ATCC 204508 / S288c) OX=559292	Chromosome instability protein 1	[138 to 154]	TLQVSSRFENYPICIPP	K,I	TLQVSS[O-Glycosylation:H1N1 on X]RFENYPIC[Common Fixed:Carbamidomethyl on C]IPP	2	2385.14	6.0129	118	{15906@[b2+1, b9+1, b14+1];[y11+1];[D126+1, D138+1, D144+1, D168+1, D186+1, D204+1, D366+1]}{15909@[c2+1];[zDot11+2];[D126+1, D138+1, D168+1, D186+1, D204+1, D366+1]}	{15906@[b2+1:215.13986, b9+1:1048.54138, b14+1:1695.79187];[y11+1:1405.69712];[D126+1:126.05531, D138+1:138.05536, D144+1:144.06572, D168+1:168.06587, D186+1:186.07622, D204+1:204.08673, D366+1:366.13968]}{15909@[c2+1:232.16547];[zDot11+2:695.33996];[D126+1:126.05505, D138+1:138.05518, D168+1:168.06558, D186+1:186.07599, D204+1:204.08659, D366+1:366.13940]}	{15906@[b2+1:0.00084, b9+1:-0.00080, b14+1:-0.02405];[y11+1:0.00384];[D126+1:0.00037, D138+1:0.00041, D144+1:0.00020, D168+1:0.00035, D186+1:0.00014, D204+1:0.00008, D366+1:0.00021]}{15909@[c2+1:-0.00010];[zDot11+2:-0.00192];[D126+1:0.00011, D138+1:0.00023, D168+1:0.00007, D186+1:-0.00009, D204+1:-0.00006, D366+1:-0.00007]}	{15906@[b2+1:3.94, b9+1:-0.77, b14+1:-14.19];[y11+1:2.73];[D126+1:2.93, D138+1:3.01, D144+1:1.42, D168+1:2.09, D186+1:0.76, D204+1:0.42, D366+1:0.57]}{15909@[c2+1:-0.44];[zDot11+2:-1.39];[D126+1:0.86, D138+1:1.67, D168+1:0.39, D186+1:-0.47, D204+1:-0.30, D366+1:-0.18]}	{15906@[b2+1:2533, b9+1:5296, b14+1:2782];[y11+1:5430];[D126+1:47837, D138+1:293032, D144+1:17195, D168+1:116498, D186+1:59905, D204+1:189874, D366+1:108219]}{15909@[c2+1:902];[zDot11+2:2079];[D126+1:790, D138+1:5891, D168+1:4945, D186+1:2917, D204+1:20128, D366+1:64565]}	{15906@11}{15909@8}	T	0.670946	0	0	2.00353	0	13.6197	1	3	365.132	H1N1	FALSE	16.103	(N(H))	Level3			{@1[6-1]}{@1[5-1]}
2019_09_16_StcEmix_35trig_EThcD25_rep1.raw	3708	19.7928	3684	745.627	3	2233.86	DECOY_P22470	Saccharomyces cerevisiae (strain ATCC 204508 / S288c) OX=559292	Protein SAN1	[206 to 218]	PSQNNNSGGSNSP	R,P	PSQNNNS[O-Glycosylation:N1 on X]GGS[O-Glycosylation:N1 on X]N[Common Artifact:Deamidation on N]S[O-Glycosylation:H1N2 on X]P	4	2233.87	6.01104	169	{3708@[b10+1];[y1+1, y6+1, y9+1];[D109+1, D126+1, D138+1, D144+1, D168+1, D186+1, D204+1, D366+1]}{3711@[y8+1];[zDot10+2];[D126+1, D138+1, D144+1, D168+1, D186+1, D204+1, D366+1]}	{3708@[b10+1:943.39276];[y1+1:116.07042, y6+1:519.21210, y9+1:834.32703];[D109+1:109.02850, D126+1:126.05519, D138+1:138.05515, D144+1:144.06582, D168+1:168.06586, D186+1:186.07639, D204+1:204.08679, D366+1:366.13975]}{3711@[y8+1:720.27448];[zDot10+2:953.84525];[D126+1:126.05486, D138+1:138.05475, D144+1:144.06552, D168+1:168.06529, D186+1:186.07607, D204+1:204.08679, D366+1:366.13944]}	{3708@[b10+1:0.00635];[y1+1:-0.00019, y6+1:0.00756, y9+1:0.00461];[D109+1:0.00011, D126+1:0.00024, D138+1:0.00021, D144+1:0.00030, D168+1:0.00034, D186+1:0.00031, D204+1:0.00014, D366+1:0.00028]}{3711@[y8+1:-0.00501];[zDot10+2:-0.03369];[D126+1:-0.00009, D138+1:-0.00020, D144+1:0.00000, D168+1:-0.00022, D186+1:-0.00001, D204+1:0.00014, D366+1:-0.00002]}	{3708@[b10+1:6.74];[y1+1:-1.61, y6+1:14.60, y9+1:5.53];[D109+1:0.99, D126+1:1.92, D138+1:1.51, D144+1:2.12, D168+1:2.04, D186+1:1.67, D204+1:0.71, D366+1:0.78]}{3711@[y8+1:-6.97];[zDot10+2:-17.68];[D126+1:-0.73, D138+1:-1.44, D144+1:0.03, D168+1:-1.34, D186+1:-0.06, D204+1:0.71, D366+1:-0.06]}	{3708@[b10+1:5051];[y1+1:1722, y6+1:7331, y9+1:7155];[D109+1:5342, D126+1:106996, D138+1:109251, D144+1:87750, D168+1:39009, D186+1:183367, D204+1:139569, D366+1:26652]}{3711@[y8+1:860];[zDot10+2:7973];[D126+1:1240, D138+1:1049, D144+1:1154, D168+1:1111, D186+1:5064, D204+1:11443, D366+1:8908]}	{3708@12}{3711@9}	D	0.670946	0	0	1.01453	0	15.2232	3	4	974.37	H1N4	TRUE	1.26243	(N),(N),(N(H)(N))	Level3			{@22[7-0,10-0,12-3]}{@22[7-0,10-3,12-0]}{@22[7-3,10-0,12-0]}
2019_09_16_StcEmix_35trig_EThcD25_rep1.raw	4160	21.2953	4134	534.256	3	1599.75	Q04081	Saccharomyces cerevisiae (strain ATCC 204508 / S288c) OX=559292	Leucine carboxyl methyltransferase 1	[160 to 168]	SPFLIDQGR	K,Y	S[O-Glycosylation:H1N2 on X]PFLIDQGR	1	1599.75	6.00951	655	{4160@[b5+1];[y1+1, y4+1, y5+1, y7+1];[D109+1, D126+1, D138+1, D144+1, D168+1, D186+1, D204+1]}{4163@[zDot7+1];[D126+1, D138+1, D144+1, D168+1, D186+1, D204+1]}	{4160@[b5+1:558.33008];[y1+1:175.11896, y4+1:475.21893, y5+1:588.30170, y7+1:848.45160];[D109+1:109.02846, D126+1:126.05526, D138+1:138.05505, D144+1:144.06584, D168+1:168.06555, D186+1:186.07636, D204+1:204.08669]}{4163@[zDot7+1:832.43359];[D126+1:126.05500, D138+1:138.05493, D144+1:144.06570, D168+1:168.06538, D186+1:186.07616, D204+1:204.08661]}	{4160@[b5+1:0.00147];[y1+1:0.00001, y4+1:-0.00700, y5+1:-0.00830, y7+1:-0.01088];[D109+1:0.00006, D126+1:0.00032, D138+1:0.00011, D144+1:0.00033, D168+1:0.00004, D186+1:0.00029, D204+1:0.00004]}{4163@[zDot7+1:-0.01016];[D126+1:0.00005, D138+1:-0.00001, D144+1:0.00019, D168+1:-0.00013, D186+1:0.00008, D204+1:-0.00004]}	{4160@[b5+1:2.63];[y1+1:0.03, y4+1:-14.77, y5+1:-14.14, y7+1:-12.84];[D109+1:0.57, D126+1:2.53, D138+1:0.78, D144+1:2.28, D168+1:0.21, D186+1:1.55, D204+1:0.19]}{4163@[zDot7+1:-12.22];[D126+1:0.43, D138+1:-0.11, D144+1:1.31, D168+1:-0.79, D186+1:0.43, D204+1:-0.19]}	{4160@[b5+1:6406];[y1+1:6679, y4+1:6421, y5+1:6991, y7+1:15312];[D109+1:15885, D126+1:340110, D138+1:334079, D144+1:318513, D168+1:71547, D186+1:208502, D204+1:88535]}{4163@[zDot7+1:4309];[D126+1:15936, D138+1:17095, D144+1:14032, D168+1:5574, D186+1:38231, D204+1:42351]}	{4160@12}{4163@7}	T	0.670946	0	0	1.00192	0	13.3094	1	1	568.212	H1N2	FALSE	1.00954	(N(H)(N))	Level1	[1,H1N2,1.000]	[160,H1N2,1.000]	{@4[1-3]}	{@1[3,1.000]}
2019_09_16_StcEmix_35trig_EThcD25_rep1.raw	12858	48.8035	12838	1039.53	3	3115.56	P14065	Saccharomyces cerevisiae (strain ATCC 204508 / S288c) OX=559292	Glycerol 2-dehydrogenase (NADP(+))	[111 to 133]	MHWPARLDPAYIKNEDILSVPTK	L,K	M[Common Variable:Oxidation on M]HWPARLDPAYIKNEDILS[O-Glycosylation:N1 on X]VPT[O-Glycosylation:N1 on X]K	3	3115.55	6.00607	169	{12858@[b6+1, b7+1, b9+1, b10+1];[D126+1, D138+1, D144+1, D168+1, D186+1, D204+1]}{12862@[b7+1];[c16+1];[D126+1, D138+1, D168+1, D186+1, D204+1]}	{12858@[b6+1:795.35632, b7+1:908.44141, b9+1:1120.54199, b10+1:1191.56750];[D126+1:126.05524, D138+1:138.05534, D144+1:144.06567, D168+1:168.06595, D186+1:186.07655, D204+1:204.08703]}{12862@[b7+1:908.46680];[c16+1:1970.97632];[D126+1:126.05493, D138+1:138.05502, D168+1:168.06572, D186+1:186.07625, D204+1:204.08652]}	{12858@[b6+1:-0.01557, b7+1:-0.01455, b9+1:0.00633, b10+1:-0.00527];[D126+1:0.00029, D138+1:0.00040, D144+1:0.00016, D168+1:0.00043, D186+1:0.00048, D204+1:0.00038]}{12862@[b7+1:0.01084];[c16+1:0.02218];[D126+1:-0.00001, D138+1:0.00008, D168+1:0.00020, D186+1:0.00017, D204+1:-0.00013]}	{12858@[b6+1:-19.60, b7+1:-16.03, b9+1:5.66, b10+1:-4.43];[D126+1:2.35, D138+1:2.90, D144+1:1.10, D168+1:2.59, D186+1:2.58, D204+1:1.88]}{12862@[b7+1:11.95];[c16+1:11.26];[D126+1:-0.12, D138+1:0.56, D168+1:1.22, D186+1:0.93, D204+1:-0.64]}	{12858@[b6+1:4526, b7+1:2948, b9+1:3464, b10+1:3965];[D126+1:90074, D138+1:515093, D144+1:38366, D168+1:180052, D186+1:97857, D204+1:231900]}{12862@[b7+1:1826];[c16+1:1620];[D126+1:1684, D138+1:11996, D168+1:11644, D186+1:7241, D204+1:25556]}	{12858@10}{12862@7}	T	0.670946	0	0	1.00065	0	11.3866	2	2	406.159	N2	FALSE	14.3465	(N),(N)	Level1b	[19,N1,1.000][22,N1,1.000]	[129,N1,1.000][132,N1,1.000]	{@2[19-0,22-0]}	{@19[0,1.000]}{@22[0,1.000]}
2019_09_16_StcEmix_35trig_EThcD25_rep1.raw	4192	21.3924	4166	988.745	3	2963.21	DECOY_P53976	Saccharomyces cerevisiae (strain ATCC 204508 / S288c) OX=559292	Uncharacterized protein YNL018C	[415 to 435]	PVSENNESASDTTPSTTANNR	S,Q	PVSENNESASDTT[O-Glycosylation:N1 on X]PSTT[O-Glycosylation:H1N2 on X]ANN[Common Artifact:Deamidation on N]R	3	2963.24	6.00589	179	{4192@[b2+1, b3+1];[y1+1, y8+1, y9+1];[D109+1, D126+1, D138+1, D144+1, D168+1, D186+1, D204+1, D366+1]}{4195@[c14+1];[D126+1, D138+1, D144+1, D168+1, D186+1, D204+1, D366+1]}	{4192@[b2+1:197.12871, b3+1:284.15997];[y1+1:175.11896, y8+1:861.40747, y9+1:962.45612];[D109+1:109.02824, D126+1:126.05509, D138+1:138.05521, D144+1:144.06576, D168+1:168.06573, D186+1:186.07636, D204+1:204.08684, D366+1:366.13940]}{4195@[c14+1:1649.72156];[D126+1:126.05509, D138+1:138.05492, D144+1:144.06531, D168+1:168.06543, D186+1:186.07620, D204+1:204.08643, D366+1:366.13981]}	{4192@[b2+1:0.00025, b3+1:-0.00051];[y1+1:0.00001, y8+1:0.00139, y9+1:0.00235];[D109+1:-0.00015, D126+1:0.00014, D138+1:0.00026, D144+1:0.00024, D168+1:0.00021, D186+1:0.00028, D204+1:0.00020, D366+1:-0.00007]}{4195@[c14+1:0.00788];[D126+1:0.00015, D138+1:-0.00003, D144+1:-0.00021, D168+1:-0.00009, D186+1:0.00013, D204+1:-0.00022, D366+1:0.00034]}	{4192@[b2+1:1.29, b3+1:-1.80];[y1+1:0.03, y8+1:1.61, y9+1:2.45];[D109+1:-1.41, D126+1:1.16, D138+1:1.90, D144+1:1.69, D168+1:1.26, D186+1:1.51, D204+1:0.98, D366+1:-0.19]}{4195@[c14+1:4.78];[D126+1:1.16, D138+1:-0.22, D144+1:-1.46, D168+1:-0.52, D186+1:0.68, D204+1:-1.09, D366+1:0.94]}	{4192@[b2+1:3576, b3+1:3643];[y1+1:2881, y8+1:4974, y9+1:4308];[D109+1:7518, D126+1:197489, D138+1:260798, D144+1:123143, D168+1:83739, D186+1:210052, D204+1:228107, D366+1:50193]}{4195@[c14+1:2351];[D126+1:3259, D138+1:4593, D144+1:1943, D168+1:3593, D186+1:10196, D204+1:20941, D366+1:32451]}	{4192@13}{4195@8}	D	0.671086	0	0	1.00117	0	15.3207	2	8	771.291	H1N3	TRUE	2.16775	(N),(N(H)(N))	Level3			{@11[13-0,17-3]}{@11[12-0,17-3]}{@11[10-0,17-3]}{@11[8-0,17-3]}{@11[3-0,17-3]}{@11[13-0,16-3]}{@11[12-0,16-3]}{@11[10-0,16-3]}{@11[8-0,16-3]}{@11[3-0,16-3]}... In Total:45 Paths
2019_09_16_StcEmix_35trig_EThcD25_rep1.raw	6521	29.0759	6498	1109.53	4	4434.08	P15367	Saccharomyces cerevisiae (strain ATCC 204508 / S288c) OX=559292	Signal peptidase complex catalytic subunit SEC11	[17 to 51]	FASAYMFWQGLAIATNSASPIVVVLSGSMEPAFQR	L,G	FASAYM[Common Variable:Oxidation on M]FWQGLAIATNSAS[O-Glycosylation:H1N1A1 on X]PIVVVLSGSM[Common Variable:Oxidation on M]EPAFQR	3	4434.08	5.35354	148	{6521@[b2+1, b8+1];[y9+1];[D126+1, D138+1, D144+1, D168+1, D186+1, D204+1, D274+1, D292+1, D366+1]}{6524@[y9+1];[zDot10+1];[D126+1, D138+1, D186+1, D204+1, D274+1, D292+1, D366+1]}	{6521@[b2+1:219.11378, b8+1:1020.43994];[y9+1:1038.46130];[D126+1:126.05508, D138+1:138.05501, D144+1:144.06564, D168+1:168.06575, D186+1:186.07603, D204+1:204.08659, D274+1:274.09250, D292+1:292.10236, D366+1:366.13995]}{6524@[y9+1:1038.45325];[zDot10+1:1109.48892];[D126+1:126.05515, D138+1:138.05501, D186+1:186.07593, D204+1:204.08653, D274+1:274.09226, D292+1:292.10214, D366+1:366.13951]}	{6521@[b2+1:0.00098, b8+1:0.01154];[y9+1:-0.00600];[D126+1:0.00014, D138+1:0.00006, D144+1:0.00013, D168+1:0.00023, D186+1:-0.00004, D204+1:-0.00006, D274+1:0.00037, D292+1:-0.00033, D366+1:0.00048]}{6524@[y9+1:-0.01406];[zDot10+1:0.00831];[D126+1:0.00021, D138+1:0.00006, D186+1:-0.00015, D204+1:-0.00011, D274+1:0.00013, D292+1:-0.00054, D366+1:0.00004]}	{6521@[b2+1:4.50, b8+1:11.32];[y9+1:-5.79];[D126+1:1.10, D138+1:0.45, D144+1:0.89, D168+1:1.40, D186+1:-0.23, D204+1:-0.30, D274+1:1.37, D292+1:-1.14, D366+1:1.32]}{6524@[y9+1:-13.55];[zDot10+1:7.50];[D126+1:1.65, D138+1:0.45, D186+1:-0.80, D204+1:-0.56, D274+1:0.47, D292+1:-1.87, D366+1:0.11]}	{6521@[b2+1:2827, b8+1:4667];[y9+1:4102];[D126+1:35362, D138+1:32678, D144+1:25123, D168+1:11221, D186+1:49229, D204+1:58290, D274+1:40032, D292+1:11584, D366+1:13039]}{6524@[y9+1:1945];[zDot10+1:88345];[D126+1:788, D138+1:740, D186+1:2422, D204+1:8205, D274+1:8678, D292+1:4796, D366+1:7218]}	{6521@12}{6524@9}	T	0.671086	0	0	1.42635	0	16.6038	1	6	656.228	H1N1A1	FALSE	1.30073	(N(H(A)))	Level3			{@7[19-4]}{@7[17-4]}{@7[15-4]}{@7[3-4]}
2019_09_16_StcEmix_35trig_EThcD25_rep1.raw	12223	46.8074	12208	1514.13	4	6052.51	DECOY_P04386	Saccharomyces cerevisiae (strain ATCC 204508 / S288c) OX=559292	Regulatory protein GAL4	[521 to 540]	NLGLSIAMRISFSHFNYSTN	R,T	NLGLS[O-Glycosylation:H1N2 on X]IAM[Common Variable:Oxidation on M]RIS[O-Glycosylation:H1N2 on X]FS[O-Glycosylation:H2N2 on X]HFNYS[O-Glycosylation:H2N2 on X]T[O-Glycosylation:H2N2A1F1 on X]N[Common Artifact:Deamidation on N]	7	6052.46	5.31853	324	{12223@[b2+1, b3+1, b12+1];[D126+1, D138+1, D144+1, D168+1, D186+1, D204+1, D274+1, D366+1]}{12226@[b12+1];[zDot12+2];[D274+1, D366+1]}	{12223@[b2+1:228.13486, b3+1:285.15622, b12+1:1319.72044];[D126+1:126.05489, D138+1:138.05499, D144+1:144.06557, D168+1:168.06561, D186+1:186.07620, D204+1:204.08649, D274+1:274.09232, D366+1:366.13940]}{12226@[b12+1:1319.72036];[zDot12+2:2327.40117];[D274+1:274.09195, D366+1:366.13931]}	{12223@[b2+1:0.00059, b3+1:0.00049, b12+1:0.00642];[D126+1:-0.00005, D138+1:0.00005, D144+1:0.00005, D168+1:0.00010, D186+1:0.00013, D204+1:-0.00016, D274+1:0.00019, D366+1:-0.00006]}{12226@[b12+1:0.00634];[zDot12+2:-0.01997];[D274+1:-0.00018, D366+1:-0.00015]}	{12223@[b2+1:2.59, b3+1:1.72, b12+1:4.87];[D126+1:-0.42, D138+1:0.34, D144+1:0.35, D168+1:0.58, D186+1:0.68, D204+1:-0.79, D274+1:0.69, D366+1:-0.17]}{12226@[b12+1:4.81];[zDot12+2:-4.29];[D274+1:-0.65, D366+1:-0.42]}	{12223@[b2+1:3791, b3+1:3144, b12+1:7180];[D126+1:3338, D138+1:4340, D144+1:3753, D168+1:3583, D186+1:7360, D204+1:7268, D274+1:6296, D366+1:4000]}{12226@[b12+1:17954];[zDot12+2:2185];[D274+1:911, D366+1:1267]}	{12223@11}{12226@4}	D	0.671514	0	0	1.07486	0	10.2734	5	5	3764.37	H8N10A1F1	TRUE	1.1564	(N(H)(N)),(N(H)(N)),(N(H)(N(H))),(N(H)(N(H))),(N(H)(N(H(A))(F)))	Level2	[5,H1N2,0.914]	[525,H1N2,0.914]	{@3099[5-3,11-3,13-5,18-5,19-9]}{@3099[5-3,11-5,13-3,18-5,19-9]}{@3099[5-3,11-5,13-5,18-3,19-9]}{@3099[5-3,11-3,13-5,18-9,19-5]}{@3099[5-3,11-5,13-3,18-9,19-5]}{@3099[5-3,11-3,13-9,18-5,19-5]}{@3099[5-3,11-9,13-3,18-5,19-5]}{@3099[5-3,11-5,13-9,18-3,19-5]}{@3099[5-3,11-9,13-5,18-3,19-5]}{@3099[5-3,11-5,13-5,18-9,19-3]}... In Total:12 Paths	{@5[3,0.914][5,0.057][9,0.029]}{@11[3,0.271][5,0.486][9,0.243]}{@13[5,0.486][3,0.271][9,0.243]}{@18[5,0.486][3,0.271][9,0.243]}{@19[9,0.243][5,0.486][3,0.271]}
2019_09_16_StcEmix_35trig_EThcD25_rep1.raw	12223	46.8074	12208	1513.88	4	6051.49	DECOY_P25846	Saccharomyces cerevisiae (strain ATCC 204508 / S288c) OX=559292	DNA mismatch repair protein MSH1, mitochondrial	[465 to 481]	QSKLTAKMLSTNNLLYK	I,R	QS[O-Glycosylation:H2N2A2 on X]KLTAKM[Common Variable:Oxidation on M]LS[O-Glycosylation:H2N2A2 on X]T[O-Glycosylation:H2N2A2F1 on X]NNLLYK	4	6051.49	5.30237	468	{12223@[b12+1];[y3+1, y4+1];[D126+1, D138+1, D144+1, D168+1, D186+1, D204+1, D274+1, D366+1]}{12226@[b12+1];[zDot13+3];[D274+1, D366+1]}	{12223@[b12+1:1319.72044];[y3+1:423.26044, y4+1:536.34601];[D126+1:126.05489, D138+1:138.05499, D144+1:144.06557, D168+1:168.06561, D186+1:186.07620, D204+1:204.08649, D274+1:274.09232, D366+1:366.13940]}{12226@[b12+1:1319.72036];[zDot13+3:1423.25521];[D274+1:274.09195, D366+1:366.13931]}	{12223@[b12+1:0.02167];[y3+1:0.00024, y4+1:0.00175];[D126+1:-0.00005, D138+1:0.00005, D144+1:0.00005, D168+1:0.00010, D186+1:0.00013, D204+1:-0.00016, D274+1:0.00019, D366+1:-0.00006]}{12226@[b12+1:0.02160];[zDot13+3:-0.00760];[D274+1:-0.00018, D366+1:-0.00015]}	{12223@[b12+1:16.44];[y3+1:0.57, y4+1:3.26];[D126+1:-0.42, D138+1:0.34, D144+1:0.35, D168+1:0.58, D186+1:0.68, D204+1:-0.79, D274+1:0.69, D366+1:-0.17]}{12226@[b12+1:16.38];[zDot13+3:-1.78];[D274+1:-0.65, D366+1:-0.42]}	{12223@[b12+1:7180];[y3+1:2780, y4+1:3169];[D126+1:3338, D138+1:4340, D144+1:3753, D168+1:3583, D186+1:7360, D204+1:7268, D274+1:6296, D366+1:4000]}{12226@[b12+1:17954];[zDot13+3:1311];[D274+1:911, D366+1:1267]}	{12223@11}{12226@4}	D	0.671942	0	0	1.02896	0	10.2734	3	4	4083.42	H6N6A6F1	FALSE	1.1564	(N(H(A))(N(H(A)))),(N(H(A))(N(H(A)))),(N(H(A))(N(H(A))(F)))	Level2	[2,H2N2A2,0.886]	[466,H2N2A2,0.886]	{@3819[2-10,10-10,11-11]}{@3819[2-10,5-10,11-11]}{@3819[2-10,10-11,11-10]}{@3819[2-10,5-11,11-10]}{@3819[2-10,5-10,10-11]}{@3819[2-10,5-11,10-10]}{@3820[2-10,5-1,10-7,11-11]}{@3820[2-10,5-7,10-1,11-11]}{@3820[2-10,5-1,10-11,11-7]}{@3820[2-10,5-11,10-1,11-7]}... In Total:21 Paths	{@2[10,0.886][11,0.027][1,0.013][7,0.027][4,0.027][9,0.013]}{@5[10,0.127][11,0.227][7,0.187][1,0.093][4,0.187][9,0.093]}{@10[10,0.127][11,0.227][7,0.187][1,0.093][4,0.187][9,0.093]}{@11[11,0.227][10,0.127][7,0.187][1,0.093][4,0.187][9,0.093]}
2019_09_16_StcEmix_35trig_EThcD25_rep1.raw	19934	70.6285	19911	1448.85	4	5791.37	DECOY_P39994	Saccharomyces cerevisiae (strain ATCC 204508 / S288c) OX=559292	Putative 2-hydroxyacyl-CoA lyase	[498 to 528]	DSIYGYASAAYSAAQENRCPIFKIGNAVMTD	K,A	DSIYGYAS[O-Glycosylation:H2N2 on X]AAYS[O-Glycosylation:H2N2A1 on X]AAQEN[Common Artifact:Deamidation on N]RC[Common Fixed:Carbamidomethyl on C]PIFKIGNAVMT[O-Glycosylation:H1N1A1 on X]D	5	5791.4	5.30161	1	{19934@[b5+1];[y3+1, y5+1];[D126+1, D138+1, D168+1, D186+1, D204+1, D274+1, D292+1, D366+1]}{19937@[c15+1];[y3+1];[D204+1, D274+1, D366+1]}	{19934@[b5+1:536.22968];[y3+1:366.13989, y5+1:536.22968];[D126+1:126.05508, D138+1:138.05502, D168+1:168.06612, D186+1:186.07639, D204+1:204.08623, D274+1:274.09128, D292+1:292.10312, D366+1:366.13989]}{19937@[c15+1:3288.36938];[y3+1:366.13892];[D204+1:204.08662, D274+1:274.09222, D366+1:366.13892]}	{19934@[b5+1:-0.00543];[y3+1:0.00694, y5+1:-0.00880];[D126+1:0.00014, D138+1:0.00008, D168+1:0.00060, D186+1:0.00031, D204+1:-0.00042, D274+1:-0.00085, D292+1:0.00043, D366+1:0.00043]}{19937@[c15+1:0.04869];[y3+1:0.00597];[D204+1:-0.00002, D274+1:0.00010, D366+1:-0.00055]}	{19934@[b5+1:-10.14];[y3+1:19.02, y5+1:-16.44];[D126+1:1.10, D138+1:0.56, D168+1:3.59, D186+1:1.67, D204+1:-2.06, D274+1:-3.11, D292+1:1.49, D366+1:1.17]}{19937@[c15+1:14.81];[y3+1:16.35];[D204+1:-0.11, D274+1:0.36, D366+1:-1.51]}	{19934@[b5+1:2882];[y3+1:3915, y5+1:2882];[D126+1:3759, D138+1:14177, D168+1:4394, D186+1:4885, D204+1:10347, D274+1:10495, D292+1:3175, D366+1:3915]}{19937@[c15+1:1057];[y3+1:2119];[D204+1:803, D274+1:1716, D366+1:2119]}	{19934@11}{19937@5}	D	0.67237	0	0	1.06836	0	11.8484	3	4	2407.85	H5N5A2	FALSE	100000000	(N(H(A))),(N(H)(N(H))),(N(H(A))(N(H)))	Level2	[30,H1N1A1,0.908]	[527,H1N1A1,0.908]	{@617[8-5,12-8,30-4]}{@617[2-5,12-8,30-4]}{@617[8-8,12-5,30-4]}{@617[2-8,12-5,30-4]}{@617[2-5,8-8,30-4]}{@617[2-8,8-5,30-4]}{@620[2-1,8-1,12-8,30-4]}{@620[2-1,8-8,12-1,30-4]}{@620[2-8,8-1,12-1,30-4]}{@622[2-1,8-4,12-5,30-4]}... In Total:15 Paths	{@2[4,0.157][5,0.256][8,0.198][1,0.256]}{@8[4,0.157][5,0.256][8,0.198][1,0.256]}{@12[5,0.256][4,0.157][8,0.198][1,0.256]}{@30[8,0.025][5,0.025][4,0.908][1,0.025]}
2019_09_16_StcEmix_35trig_EThcD25_rep1.raw	2735	16.3628	2716	1355.56	4	5418.2	DECOY_P53935	Saccharomyces cerevisiae (strain ATCC 204508 / S288c) OX=559292	Stress response protein NST1	[265 to 290]	RHTGGNPLGFSPMTAQPSSKHAQSEM	K,E	RHT[O-Glycosylation:H2N2A1 on X]GGNPLGFS[O-Glycosylation:N1 on X]PMTAQPSS[O-Glycosylation:N1A1 on X]KHAQS[O-Glycosylation:H1N1A2 on X]EM	4	5418.22	5.29173	2	{2735@[b11+1];[y3+1];[D126+1, D138+1, D144+1, D168+1, D186+1, D204+1, D274+1, D292+1, D366+1]}{2739@[c7+1];[y3+1];[zDot14+2];[D126+1, D138+1, D168+1, D186+1, D204+1, D274+1, D292+1, D366+1]}	{2735@[b11+1:1124.54248];[y3+1:366.13934];[D126+1:126.05521, D138+1:138.05498, D144+1:144.06577, D168+1:168.06552, D186+1:186.07607, D204+1:204.08658, D274+1:274.09201, D292+1:292.10309, D366+1:366.13934]}{2739@[c7+1:1758.74658];[y3+1:366.13932];[zDot14+2:1479.58413];[D126+1:126.05483, D138+1:138.05460, D168+1:168.06523, D186+1:186.07622, D204+1:204.08657, D274+1:274.09134, D292+1:292.10281, D366+1:366.13932]}	{2735@[b11+1:-0.01709];[y3+1:0.00639];[D126+1:0.00026, D138+1:0.00003, D144+1:0.00025, D168+1:0.00001, D186+1:-0.00001, D204+1:-0.00007, D274+1:-0.00012, D292+1:0.00040, D366+1:-0.00013]}{2739@[c7+1:0.00664];[y3+1:0.00637];[zDot14+2:-0.00130];[D126+1:-0.00011, D138+1:-0.00035, D168+1:-0.00029, D186+1:0.00014, D204+1:-0.00008, D274+1:-0.00079, D292+1:0.00013, D366+1:-0.00014]}	{2735@[b11+1:-15.21];[y3+1:17.50];[D126+1:2.07, D138+1:0.23, D144+1:1.74, D168+1:0.03, D186+1:-0.06, D204+1:-0.34, D274+1:-0.42, D292+1:1.38, D366+1:-0.35]}{2739@[c7+1:3.78];[y3+1:17.46];[zDot14+2:-0.44];[D126+1:-0.91, D138+1:-2.56, D168+1:-1.71, D186+1:0.76, D204+1:-0.38, D274+1:-2.88, D292+1:0.44, D366+1:-0.39]}	{2735@[b11+1:4480];[y3+1:47274];[D126+1:40249, D138+1:66815, D144+1:35494, D168+1:22628, D186+1:74029, D204+1:92116, D274+1:26197, D292+1:6922, D366+1:47274]}{2739@[c7+1:1286];[y3+1:23751];[zDot14+2:2071];[D126+1:908, D138+1:2032, D168+1:1433, D186+1:5737, D204+1:11879, D274+1:4211, D292+1:3057, D366+1:23751]}	{2735@11}{2739@11}	D	0.672797	0	0	2.0514	0	18.1658	4	6	2665.94	H3N5A4	FALSE	1.71909	(N),(N(A)),(N(H(A))(A)),(N(H(A))(N(H)))	Level2	[3,H2N2A1,0.826][11,N1,0.676]	[267,H2N2A1,0.826][275,N1,0.676]	{@924[3-8,11-0,19-2,24-7]}{@924[3-8,11-0,18-2,24-7]}{@924[3-8,11-0,14-2,24-7]}{@924[3-8,11-0,19-7,24-2]}{@924[3-8,11-0,18-7,24-2]}{@924[3-8,11-0,14-7,24-2]}{@924[3-8,11-0,18-2,19-7]}{@924[3-8,11-0,14-2,19-7]}{@924[3-8,11-0,18-7,19-2]}{@924[3-8,11-0,14-7,19-2]}... In Total:12 Paths	{@3[0,0.065][2,0.027][7,0.027][8,0.826]}{@11[0,0.676][2,0.065][7,0.065][8,0.065]}{@14[0,0.065][2,0.227][7,0.227][8,0.027]}{@18[2,0.227][0,0.065][7,0.227][8,0.027]}{@19[7,0.227][2,0.227][0,0.065][8,0.027]}{@24[8,0.027][7,0.227][2,0.227][0,0.065]}
2019_09_16_StcEmix_35trig_EThcD25_rep1.raw	2372	15.0558	2342	704.829	4	2815.29	DECOY_P0CF34	Saccharomyces cerevisiae (strain ATCC 204508 / S288c) OX=559292	Putative truncated guanine nucleotide exchange factor SDC25	[69 to 84]	HPINELSNSICEIVTR	I,D	HPINELSN[Common Artifact:Deamidation on N]S[O-Glycosylation:H1N2 on X]IC[Common Fixed:Carbamidomethyl on C]EIVT[O-Glycosylation:H1N1 on X]R	4	2815.27	5.2913	345	{2372@[b6+1];[y1+1, y2+1];[D126+1, D138+1, D144+1, D168+1, D186+1, D204+1]}{2375@[b6+1];[c11+1];[D126+1, D138+1, D144+1, D186+1, D204+1, D366+1]}	{2372@[b6+1:704.35870];[y1+1:175.11911, y2+1:276.16760];[D126+1:126.05511, D138+1:138.05500, D144+1:144.06577, D168+1:168.06557, D186+1:186.07607, D204+1:204.08694]}{2375@[b6+1:704.36316];[c11+1:1851.82532];[D126+1:126.05492, D138+1:138.05461, D144+1:144.06555, D186+1:186.07610, D204+1:204.08681, D366+1:366.13980]}	{2372@[b6+1:-0.01390];[y1+1:0.00016, y2+1:0.00097];[D126+1:0.00017, D138+1:0.00005, D144+1:0.00025, D168+1:0.00005, D186+1:-0.00001, D204+1:0.00030]}{2375@[b6+1:-0.00944];[c11+1:0.00890];[D126+1:-0.00003, D138+1:-0.00034, D144+1:0.00004, D186+1:0.00002, D204+1:0.00017, D366+1:0.00033]}	{2372@[b6+1:-19.76];[y1+1:0.91, y2+1:3.53];[D126+1:1.35, D138+1:0.40, D144+1:1.74, D168+1:0.30, D186+1:-0.06, D204+1:1.47]}{2375@[b6+1:-13.43];[c11+1:4.81];[D126+1:-0.24, D138+1:-2.45, D144+1:0.25, D186+1:0.10, D204+1:0.83, D366+1:0.92]}	{2372@[b6+1:16783];[y1+1:3258, y2+1:5012];[D126+1:21975, D138+1:19716, D144+1:17684, D168+1:7119, D186+1:23431, D204+1:20542]}{2375@[b6+1:11813];[c11+1:1030];[D126+1:2205, D138+1:1229, D144+1:896, D186+1:3964, D204+1:10029, D366+1:2779]}	{2372@9}{2375@8}	D	0.673225	0	0	1.01332	0	12.8249	2	3	933.344	H2N3	FALSE	1.23417	(N(H)),(N(H)(N))	Level2	[15,H1N1,0.944]	[83,H1N1,0.944]	{@19[9-3,15-1]}{@19[7-3,15-1]}{@20[7-0,9-1,15-1]}{@20[7-1,9-0,15-1]}	{@7[1,0.270][3,0.247][0,0.236]}{@9[1,0.270][3,0.247][0,0.236]}{@15[3,0.022][1,0.944][0,0.011]}
2019_09_16_StcEmix_35trig_EThcD25_rep1.raw	19293	68.5401	19269	1616.99	4	6463.94	DECOY_Q05934	Saccharomyces cerevisiae (strain ATCC 204508 / S288c) OX=559292	Vacuolar import and degradation protein 22	[285 to 321]	SLSITHFSYELVEREFLIAPCLFMALLNMDDSFLITK	E,F	SLSIT[O-Glycosylation:H1N2 on X]HFS[O-Glycosylation:H1N2A1 on X]YELVEREFLIAPC[Common Fixed:Carbamidomethyl on C]LFMALLN[Common Artifact:Deamidation on N]M[Common Variable:Oxidation on M]DDSFLIT[O-Glycosylation:H1N1A1 on X]K	6	6463.92	5.29123	6545	{19293@[b7+1];[y1+1, y2+1];[D126+1, D138+1, D168+1, D204+1, D274+1]}{19296@[zDot13+1, zDot36+3];[D204+1, D274+1]}	{19293@[b7+1:786.41434];[y1+1:147.11320, y2+1:248.15977];[D126+1:126.05481, D138+1:138.05495, D168+1:168.06520, D204+1:204.08615, D274+1:274.09247]}{19296@[zDot13+1:2137.99487, zDot36+3:2121.30423];[D204+1:204.08696, D274+1:274.09253]}	{19293@[b7+1:-0.00013];[y1+1:0.00040, y2+1:-0.00071];[D126+1:-0.00014, D138+1:0.00000, D168+1:-0.00032, D204+1:-0.00050, D274+1:0.00034]}{19296@[zDot13+1:0.03546, zDot36+3:0.01828];[D204+1:0.00031, D274+1:0.00040]}	{19293@[b7+1:-0.16];[y1+1:2.74, y2+1:-2.86];[D126+1:-1.09, D138+1:0.00, D168+1:-1.89, D204+1:-2.44, D274+1:1.25]}{19296@[zDot13+1:16.60, zDot36+3:2.87];[D204+1:1.54, D274+1:1.48]}	{19293@[b7+1:11171];[y1+1:1931, y2+1:2901];[D126+1:2065, D138+1:4944, D168+1:2308, D204+1:4328, D274+1:7061]}{19296@[zDot13+1:3615, zDot36+3:3071];[D204+1:996, D274+1:1036]}	{19293@8}{19296@4}	D	0.673653	0	0	2.23103	0	7.25975	3	6	2083.75	H3N5A2	FALSE	100000000	(N(H)(N)),(N(H(A))),(N(H(A))(N))	Level3			{@344[5-3,8-6,36-4]}{@344[3-3,8-6,36-4]}{@344[5-6,8-3,36-4]}{@344[3-6,8-3,36-4]}{@344[3-3,5-6,36-4]}{@344[3-6,5-3,36-4]}{@344[5-3,8-6,32-4]}{@344[3-3,8-6,32-4]}{@344[5-6,8-3,32-4]}{@344[3-6,8-3,32-4]}... In Total:66 Paths
2019_09_16_StcEmix_35trig_EThcD25_rep1.raw	14764	54.6724	14745	999.833	3	2996.48	DECOY_P40494	Saccharomyces cerevisiae (strain ATCC 204508 / S288c) OX=559292	Actin-regulating kinase PRK1	[522 to 541]	QCINPRQSPAEMLMLRILNK	V,L	QC[Common Fixed:Carbamidomethyl on C]INPRQS[O-Glycosylation:H1N2 on X]PAEMLM[Common Variable:Oxidation on M]LRILN[Common Artifact:Deamidation on N]K	4	2996.45	5.28844	152	{14764@[b8+1, b9+1, b11+1];[D126+1, D138+1, D168+1, D186+1, D204+1]}{14767@[b9+1];[zDot20+2]}	{14764@[b8+1:984.45392, b9+1:1081.50434, b11+1:1281.61389];[D126+1:126.05518, D138+1:138.05498, D168+1:168.06563, D186+1:186.07579, D204+1:204.08713]}{14767@[b9+1:1081.50598];[zDot20+2:1491.23941]}	{14764@[b8+1:-0.01406, b9+1:-0.01640, b11+1:0.01345];[D126+1:0.00023, D138+1:0.00003, D168+1:0.00011, D186+1:-0.00029, D204+1:0.00048]}{14767@[b9+1:-0.01476];[zDot20+2:0.03255]}	{14764@[b8+1:-14.29, b9+1:-15.18, b11+1:10.50];[D126+1:1.83, D138+1:0.23, D168+1:0.67, D186+1:-1.55, D204+1:2.37]}{14767@[b9+1:-13.66];[zDot20+2:10.92]}	{14764@[b8+1:3075, b9+1:37513, b11+1:5284];[D126+1:3812, D138+1:11675, D168+1:2792, D186+1:3818, D204+1:7398]}{14767@[b9+1:6193];[zDot20+2:2996]}	{14764@8}{14767@2}	D	0.673792	0	0	1.08069	0	5.11928	1	1	568.212	H1N2	FALSE	100000000	(N(H)(N))	Level1	[8,H1N2,1.000]	[529,H1N2,1.000]	{@4[8-3]}	{@8[3,1.000]}
2019_09_16_StcEmix_35trig_EThcD25_rep1.raw	6251	28.1765	6233	1524.15	4	6092.56	P48510	Saccharomyces cerevisiae (strain ATCC 204508 / S288c) OX=559292	Ubiquitin domain-containing protein DSK2	[78 to 121]	QTASAAGANNATATGAAAGTGATPNMSSGQSAGFNPLADLTSAR	P,Y	QTASAAGAN[Common Artifact:Deamidation on N]NATATGAAAGT[O-Glycosylation:H2N2A2 on X]GAT[O-Glycosylation:N1 on X]PN[Common Artifact:Deamidation on N]MSSGQSAGFNPLADLTS[O-Glycosylation:H1N2 on X]AR	5	6092.58	5.2741	50	{6251@[b13+1, b14+1, b29+2];[D126+1, D138+1, D144+1, D168+1, D186+1, D204+1, D274+1, D292+1, D366+1]}{6255@[c21+1];[zDot19+2];[D204+1, D274+1, D292+1, D366+1]}	{6251@[b13+1:1130.51086, b14+1:1231.54211, b29+2:1232.04776];[D126+1:126.05507, D138+1:138.05496, D144+1:144.06541, D168+1:168.06554, D186+1:186.07640, D204+1:204.08684, D274+1:274.09222, D292+1:292.10217, D366+1:366.13904]}{6255@[c21+1:3046.28003];[zDot19+2:1231.54605];[D204+1:204.08630, D274+1:274.09274, D292+1:292.10281, D366+1:366.13925]}	{6251@[b13+1:0.00361, b14+1:-0.01282, b29+2:0.01940];[D126+1:0.00012, D138+1:0.00002, D144+1:-0.00010, D168+1:0.00002, D186+1:0.00032, D204+1:0.00019, D274+1:0.00010, D292+1:-0.00051, D366+1:-0.00043]}{6255@[c21+1:0.01991];[zDot19+2:-0.01525];[D204+1:-0.00034, D274+1:0.00062, D292+1:0.00013, D366+1:-0.00022]}	{6251@[b13+1:3.19, b14+1:-10.42, b29+2:7.88];[D126+1:0.98, D138+1:0.11, D144+1:-0.71, D168+1:0.12, D186+1:1.75, D204+1:0.94, D274+1:0.36, D292+1:-1.76, D366+1:-1.17]}{6255@[c21+1:6.54];[zDot19+2:-6.20];[D204+1:-1.69, D274+1:2.26, D292+1:0.44, D366+1:-0.60]}	{6251@[b13+1:4328, b14+1:18862, b29+2:37984];[D126+1:11830, D138+1:18782, D144+1:11831, D168+1:5073, D186+1:25606, D204+1:31299, D274+1:17902, D292+1:2993, D366+1:10147]}{6255@[c21+1:1970];[zDot19+2:13208];[D204+1:3568, D274+1:1396, D292+1:1178, D366+1:3695]}	{6251@12}{6255@6}	T	0.673792	0	0	2.27062	0	13.4261	3	11	2083.75	H3N5A2	TRUE	1.58747	(N),(N(H)(N)),(N(H(A))(N(H(A))))	Level2	[23,N1,0.412]	[100,N1,0.412]	{@338[20-10,23-0,42-3]}{@338[14-10,23-0,42-3]}{@338[12-10,23-0,42-3]}{@338[4-10,23-0,42-3]}{@338[2-10,23-0,42-3]}{@338[20-10,23-0,41-3]}{@338[14-10,23-0,41-3]}{@338[12-10,23-0,41-3]}{@338[4-10,23-0,41-3]}{@338[2-10,23-0,41-3]}... In Total:875 Paths	{@2[0,0.090][3,0.014][10,0.018][1,0.109][7,0.076][4,0.097]}{@4[0,0.090][3,0.014][10,0.018][1,0.109][7,0.076][4,0.097]}{@12[0,0.090][3,0.014][10,0.018][1,0.109][7,0.076][4,0.097]}{@14[0,0.090][3,0.014][10,0.018][1,0.109][7,0.076][4,0.097]}{@20[0,0.090][3,0.014][10,0.018][1,0.109][7,0.076][4,0.097]}{@23[0,0.412][3,0.020][10,0.007][1,0.075][7,0.032][4,0.052]}{@27[0,0.173][3,0.032][10,0.003][1,0.124][7,0.013][4,0.040]}{@28[0,0.173][3,0.032][10,0.003][1,0.124][7,0.013][4,0.040]}{@31[0,0.178][3,0.035][10,0.007][1,0.124][7,0.020][4,0.044]}{@41[3,0.035][0,0.178][10,0.007][1,0.124][7,0.020][4,0.044]}{@42[10,0.007][3,0.035][0,0.178][1,0.124][7,0.020][4,0.044]}
2019_09_16_StcEmix_35trig_EThcD25_rep1.raw	11376	44.2728	11350	1138.99	4	4551.94	DECOY_P25374	Saccharomyces cerevisiae (strain ATCC 204508 / S288c) OX=559292	Cysteine desulfurase, mitochondrial	[352 to 383]	ANEVATNTEWGYSHTNSHPNGYLGTYFKLMTD	R,L	ANEVATNTEWGYSHTN[Common Artifact:Deamidation on N]S[O-Glycosylation:H2N2 on X]HPNGYLGTYFKLMT[O-Glycosylation:N1 on X]D	3	4551.94	5.26844	20	{11376@[b2+1, b6+1];[y3+1];[D109+1, D126+1, D138+1, D144+1, D168+1, D186+1, D204+1, D366+1]}{11379@[y3+1];[zDot12+1];[D126+1, D138+1, D168+1, D186+1, D204+1, D366+1]}	{11376@[b2+1:186.08490, b6+1:586.28290];[y3+1:366.13960];[D109+1:109.02838, D126+1:126.05527, D138+1:138.05521, D144+1:144.06563, D168+1:168.06583, D186+1:186.07638, D204+1:204.08688, D366+1:366.13960]}{11379@[y3+1:366.13946];[zDot12+1:1595.73905];[D126+1:126.05473, D138+1:138.05499, D168+1:168.06569, D186+1:186.07574, D204+1:204.08649, D366+1:366.13946]}	{11376@[b2+1:-0.00242, b6+1:-0.00022];[y3+1:0.00665];[D109+1:-0.00002, D126+1:0.00033, D138+1:0.00026, D144+1:0.00011, D168+1:0.00031, D186+1:0.00030, D204+1:0.00024, D366+1:0.00013]}{11379@[y3+1:0.00651];[zDot12+1:-0.00331];[D126+1:-0.00021, D138+1:0.00005, D168+1:0.00017, D186+1:-0.00033, D204+1:-0.00016, D366+1:-0.00001]}	{11376@[b2+1:-13.06, b6+1:-0.37];[y3+1:18.21];[D109+1:-0.14, D126+1:2.62, D138+1:1.90, D144+1:0.78, D168+1:1.86, D186+1:1.63, D204+1:1.16, D366+1:0.36]}{11379@[y3+1:17.84];[zDot12+1:-2.07];[D126+1:-1.70, D138+1:0.34, D168+1:1.04, D186+1:-1.79, D204+1:-0.79, D366+1:-0.02]}	{11376@[b2+1:4217, b6+1:5570];[y3+1:77350];[D109+1:1421, D126+1:29988, D138+1:224054, D144+1:14476, D168+1:89604, D186+1:45995, D204+1:109826, D366+1:77350]}{11379@[y3+1:63147];[zDot12+1:2192];[D126+1:540, D138+1:6810, D168+1:6606, D186+1:2203, D204+1:10404, D366+1:63147]}	{11376@11}{11379@8}	D	0.67422	0	0	1.01774	0	14.9906	2	7	933.344	H2N3	FALSE	16.4409	(N),(N(H)(N(H)))	Level3			{@18[17-5,31-0]}{@18[15-5,31-0]}{@18[13-5,31-0]}{@18[8-5,31-0]}{@18[6-5,31-0]}{@18[17-5,25-0]}{@18[15-5,25-0]}{@18[13-5,25-0]}{@18[8-5,25-0]}{@18[6-5,25-0]}... In Total:30 Paths
2019_09_16_StcEmix_35trig_EThcD25_rep1.raw	11376	44.2728	11350	1139.71	4	4554.81	DECOY_P38840	Saccharomyces cerevisiae (strain ATCC 204508 / S288c) OX=559292	Aromatic amino acid aminotransferase 2	[131 to 151]	IWGEFMAEKMSLSSSLNSEAM	R,A	IWGEFMAEKMSLS[O-Glycosylation:H2N2 on X]SS[O-Glycosylation:H2N2 on X]LN[Common Artifact:Deamidation on N]S[O-Glycosylation:H2N2 on X]EAM[Common Variable:Oxidation on M]	5	4554.83	5.26111	8	{11376@[b2+1];[y1+1, y3+1];[D109+1, D126+1, D138+1, D144+1, D168+1, D186+1, D204+1, D366+1]}{11379@[c13+1];[y3+1];[D126+1, D138+1, D168+1, D186+1, D204+1, D366+1]}	{11376@[b2+1:300.16702];[y1+1:166.05028, y3+1:366.13960];[D109+1:109.02838, D126+1:126.05527, D138+1:138.05521, D144+1:144.06563, D168+1:168.06583, D186+1:186.07638, D204+1:204.08688, D366+1:366.13960]}{11379@[c13+1:2257.96582];[y3+1:366.13946];[D126+1:126.05473, D138+1:138.05499, D168+1:168.06569, D186+1:186.07574, D204+1:204.08649, D366+1:366.13946]}	{11376@[b2+1:-0.00363];[y1+1:-0.00296, y3+1:0.00665];[D109+1:-0.00002, D126+1:0.00033, D138+1:0.00026, D144+1:0.00011, D168+1:0.00031, D186+1:0.00030, D204+1:0.00024, D366+1:0.00013]}{11379@[c13+1:-0.03199];[y3+1:0.00651];[D126+1:-0.00021, D138+1:0.00005, D168+1:0.00017, D186+1:-0.00033, D204+1:-0.00016, D366+1:-0.00001]}	{11376@[b2+1:-12.14];[y1+1:-17.95, y3+1:18.21];[D109+1:-0.14, D126+1:2.62, D138+1:1.90, D144+1:0.78, D168+1:1.86, D186+1:1.63, D204+1:1.16, D366+1:0.36]}{11379@[c13+1:-14.18];[y3+1:17.84];[D126+1:-1.70, D138+1:0.34, D168+1:1.04, D186+1:-1.79, D204+1:-0.79, D366+1:-0.02]}	{11376@[b2+1:2914];[y1+1:2284, y3+1:77350];[D109+1:1421, D126+1:29988, D138+1:224054, D144+1:14476, D168+1:89604, D186+1:45995, D204+1:109826, D366+1:77350]}{11379@[c13+1:1643];[y3+1:63147];[D126+1:540, D138+1:6810, D168+1:6606, D186+1:2203, D204+1:10404, D366+1:63147]}	{11376@11}{11379@8}	D	0.674647	0	0	1.00387	0	14.9906	3	5	2190.79	H6N6	FALSE	16.4409	(N(H)(N(H))),(N(H)(N(H))),(N(H)(N(H)))	Level3			{@424[13-5,15-5,18-5]}{@424[11-5,15-5,18-5]}{@424[13-5,14-5,18-5]}{@424[11-5,14-5,18-5]}{@424[13-5,14-5,15-5]}{@424[11-5,14-5,15-5]}{@425[11-1,13-1,15-5,18-5]}{@425[13-5,14-1,15-1,18-5]}{@425[11-5,14-1,15-1,18-5]}{@425[11-1,13-1,14-5,18-5]}... In Total:18 Paths
2019_09_16_StcEmix_35trig_EThcD25_rep1.raw	15480	56.8768	15456	1007.99	2	2013.97	DECOY_Q06407	Saccharomyces cerevisiae (strain ATCC 204508 / S288c) OX=559292	Rho-type GTPase-activating protein 2	[732 to 742]	VISDRNARQPK	V,L	VIS[O-Glycosylation:H2N2 on X]DRN[Common Artifact:Deamidation on N]ARQPK	2	2013.96	5.25798	1	{15480@[y2+1, y4+1, y8+1, y9+1];[D126+1, D138+1, D144+1, D204+1]}{15483@[zDot11+1]}	{15480@[y2+1:244.16556, y4+1:528.31641, y8+1:985.53699, y9+1:1072.56519];[D126+1:126.05491, D138+1:138.05511, D144+1:144.06528, D204+1:204.08722]}{15483@[zDot11+1:1998.96130]}	{15480@[y2+1:-0.00001, y4+1:-0.00885, y8+1:0.01962, y9+1:0.01579];[D126+1:-0.00004, D138+1:0.00017, D144+1:-0.00024, D204+1:0.00057]}{15483@[zDot11+1:0.01377]}	{15480@[y2+1:-0.04, y4+1:-16.78, y8+1:19.93, y9+1:14.74];[D126+1:-0.30, D138+1:1.23, D144+1:-1.67, D204+1:2.82]}{15483@[zDot11+1:6.89]}	{15480@[y2+1:6602, y4+1:6931, y8+1:5261, y9+1:3915];[D126+1:4048, D138+1:5283, D144+1:3626, D204+1:2612]}{15483@[zDot11+1:3738]}	{15480@8}{15483@1}	D	0.674786	0	0	1.08946	0	4.11555	1	1	730.264	H2N2	FALSE	1.45708	(N(H)(N(H)))	Level1	[3,H2N2,1.000]	[734,H2N2,1.000]	{@9[3-5]}	{@3[5,1.000]}
2019_09_16_StcEmix_35trig_EThcD25_rep1.raw	12798	48.61	12768	1144.71	4	4574.81	Q07660	Saccharomyces cerevisiae (strain ATCC 204508 / S288c) OX=559292	Protein BRE4	[1032 to 1052]	KFSEMKDQSHSNLNSGGNSME	K,K	KFSEM[Common Variable:Oxidation on M]KDQS[O-Glycosylation:N1 on X]HS[O-Glycosylation:H1N2 on X]N[Common Artifact:Deamidation on N]LNS[O-Glycosylation:H2N2 on X]GGNS[O-Glycosylation:H2N2 on X]ME	6	4574.79	5.25768	3	{12798@[b1+1];[y3+1, y10+1];[D126+1, D138+1, D144+1, D168+1, D186+1, D204+1, D366+1]}{12801@[c15+3];[y3+1];[D138+1, D168+1, D186+1, D204+1, D366+1]}	{12798@[b1+1:129.10252];[y3+1:366.13824, y10+1:1023.41925];[D126+1:126.05495, D138+1:138.05492, D144+1:144.06558, D168+1:168.06540, D186+1:186.07605, D204+1:204.08662, D366+1:366.13824]}{12801@[c15+3:1090.45541];[y3+1:366.13915];[D138+1:138.05516, D168+1:168.06522, D186+1:186.07568, D204+1:204.08676, D366+1:366.13915]}	{12798@[b1+1:0.00028];[y3+1:0.00530, y10+1:0.01449];[D126+1:0.00001, D138+1:-0.00002, D144+1:0.00007, D168+1:-0.00012, D186+1:-0.00003, D204+1:-0.00002, D366+1:-0.00122]}{12801@[c15+3:-0.00027];[y3+1:0.00621];[D138+1:0.00021, D168+1:-0.00030, D186+1:-0.00039, D204+1:0.00012, D366+1:-0.00031]}	{12798@[b1+1:2.22];[y3+1:14.51, y10+1:14.17];[D126+1:0.06, D138+1:-0.16, D144+1:0.46, D168+1:-0.70, D186+1:-0.14, D204+1:-0.11, D366+1:-3.35]}{12801@[c15+3:-0.08];[y3+1:17.00];[D138+1:1.56, D168+1:-1.80, D186+1:-2.12, D204+1:0.57, D366+1:-0.85]}	{12798@[b1+1:1941];[y3+1:14166, y10+1:3115];[D126+1:14467, D138+1:50012, D144+1:6748, D168+1:18221, D186+1:10858, D204+1:32037, D366+1:14166]}{12801@[c15+3:1934];[y3+1:9467];[D138+1:1229, D168+1:1024, D186+1:1342, D204+1:3992, D366+1:9467]}	{12798@10}{12801@7}	T	0.674786	0	0	1.06677	0	12.911	4	5	2231.82	H5N7	FALSE	7.91799	(N),(N(H)(N)),(N(H)(N(H))),(N(H)(N(H)))	Level2	[19,H2N2,0.860]	[1050,H2N2,0.860]	{@455[9-0,11-3,15-5,19-5]}{@455[3-0,11-3,15-5,19-5]}{@455[9-3,11-0,15-5,19-5]}{@455[3-3,11-0,15-5,19-5]}{@455[3-0,9-3,15-5,19-5]}{@455[3-3,9-0,15-5,19-5]}{@455[9-0,11-5,15-3,19-5]}{@455[3-0,11-5,15-3,19-5]}{@455[9-5,11-0,15-3,19-5]}{@455[3-5,11-0,15-3,19-5]}... In Total:60 Paths	{@3[0,0.235][3,0.246][5,0.177][1,0.200]}{@9[0,0.235][3,0.246][5,0.177][1,0.200]}{@11[3,0.246][0,0.235][5,0.177][1,0.200]}{@15[5,0.177][3,0.246][0,0.235][1,0.200]}{@19[5,0.860][3,0.045][0,0.034][1,0.039]}
2019_09_16_StcEmix_35trig_EThcD25_rep1.raw	19541	69.3453	19509	1438.12	6	8622.69	DECOY_Q99299	Saccharomyces cerevisiae (strain ATCC 204508 / S288c) OX=559292	Altered inheritance of mitochondria protein 44	[567 to 611]	STSKRPLLSSASSPAIDYSVNDATPITQFATSISGTINGEPIAEM	K,S	S[O-Glycosylation:H1N2 on X]T[O-Glycosylation:H1N2 on X]S[O-Glycosylation:H2N2A2 on X]KRPLLSSASSPAIDYSVNDATPITQFATSIS[O-Glycosylation:H1N1 on X]GT[O-Glycosylation:H2N2A1F1 on X]IN[Common Artifact:Deamidation on N]GEPIAEM[Common Variable:Oxidation on M]	7	8622.69	5.25597	6	{19541@[y1+1, y3+1, y11+1];[D126+1, D138+1, D144+1, D168+1, D186+1, D204+1, D274+1, D292+1, D366+1]}{19544@[c4+1];[y3+1];[D138+1, D168+1, D204+1, D274+1, D292+1, D366+1]}	{19541@[y1+1:166.04994, y3+1:366.13925, y11+1:1148.52661];[D126+1:126.05517, D138+1:138.05531, D144+1:144.06552, D168+1:168.06566, D186+1:186.07613, D204+1:204.08704, D274+1:274.09250, D292+1:292.10306, D366+1:366.13925]}{19544@[c4+1:2870.16992];[y3+1:366.13932];[D138+1:138.05501, D168+1:168.06534, D204+1:204.08641, D274+1:274.09158, D292+1:292.10266, D366+1:366.13932]}	{19541@[y1+1:-0.00330, y3+1:0.00630, y11+1:0.01263];[D126+1:0.00022, D138+1:0.00037, D144+1:0.00000, D168+1:0.00014, D186+1:0.00005, D204+1:0.00040, D274+1:0.00037, D292+1:0.00037, D366+1:-0.00021]}{19544@[c4+1:0.05106];[y3+1:0.00637];[D138+1:0.00006, D168+1:-0.00018, D204+1:-0.00024, D274+1:-0.00054, D292+1:-0.00003, D366+1:-0.00014]}	{19541@[y1+1:-19.99, y3+1:17.27, y11+1:11.01];[D126+1:1.77, D138+1:2.68, D144+1:0.03, D168+1:0.85, D186+1:0.27, D204+1:1.95, D274+1:1.37, D292+1:1.28, D366+1:-0.59]}{19544@[c4+1:17.80];[y3+1:17.46];[D138+1:0.45, D168+1:-1.07, D204+1:-1.16, D274+1:-1.99, D292+1:-0.09, D366+1:-0.39]}	{19541@[y1+1:2982, y3+1:21868, y11+1:2853];[D126+1:11402, D138+1:70419, D144+1:5377, D168+1:30570, D186+1:17559, D204+1:37462, D274+1:32380, D292+1:6451, D366+1:21868]}{19544@[c4+1:1357];[y3+1:9903];[D138+1:1628, D168+1:1471, D204+1:3506, D274+1:3951, D292+1:1782, D366+1:9903]}	{19541@12}{19544@8}	D	0.674915	0	0	1.02023	0	16.0741	5	14	3981.43	H7N9A3F1	FALSE	13.7501	(N(H)),(N(H)(N)),(N(H)(N)),(N(H)(N(H(A))(F))),(N(H(A))(N(H(A))))	Level3			{@3587[1-3,2-3,3-10,34-1,36-9]}{@3587[1-3,2-10,3-3,34-1,36-9]}{@3587[1-10,2-3,3-3,34-1,36-9]}{@3587[1-3,2-3,3-10,32-1,36-9]}{@3587[1-3,2-10,3-3,32-1,36-9]}{@3587[1-10,2-3,3-3,32-1,36-9]}{@3587[1-3,2-3,3-10,31-1,36-9]}{@3587[1-3,2-10,3-3,31-1,36-9]}{@3587[1-10,2-3,3-3,31-1,36-9]}{@3587[1-3,2-3,3-10,27-1,36-9]}... In Total:1320 Paths
2019_09_16_StcEmix_35trig_EThcD25_rep1.raw	2939	17.099	2914	1465.34	4	5857.35	P38893	Saccharomyces cerevisiae (strain ATCC 204508 / S288c) OX=559292	Uncharacterized isomerase YHR210C	[162 to 185]	LVSGEATPINMTNHTYFNLNKTMD	K,K	LVS[O-Glycosylation:N1 on X]GEAT[O-Glycosylation:H1N2 on X]PINMT[O-Glycosylation:H1N2 on X]NHT[O-Glycosylation:H1N2A1 on X]YFN[Common Artifact:Deamidation on N]LNKT[O-Glycosylation:H1N1A2 on X]MD	6	5857.39	5.24269	10	{2939@[b8+1, b13+2];[y3+1];[D126+1, D138+1, D144+1, D168+1, D186+1, D204+1, D274+1, D292+1, D366+1]}{2942@[y3+1];[zDot7+1];[D126+1, D138+1, D186+1, D204+1, D274+1, D292+1, D366+1]}	{2939@[b8+1:755.39789, b13+2:664.84246];[y3+1:366.13952];[D126+1:126.05523, D138+1:138.05521, D144+1:144.06552, D168+1:168.06578, D186+1:186.07616, D204+1:204.08699, D274+1:274.09167, D292+1:292.10156, D366+1:366.13952]}{2942@[y3+1:366.13892];[zDot7+1:1767.71191];[D126+1:126.05456, D138+1:138.05484, D186+1:186.07597, D204+1:204.08655, D274+1:274.09189, D292+1:292.10278, D366+1:366.13892]}	{2939@[b8+1:0.00449, b13+2:0.02616];[y3+1:0.00657];[D126+1:0.00028, D138+1:0.00027, D144+1:0.00000, D168+1:0.00026, D186+1:0.00008, D204+1:0.00034, D274+1:-0.00045, D292+1:-0.00112, D366+1:0.00005]}{2942@[y3+1:0.00597];[zDot7+1:0.02576];[D126+1:-0.00039, D138+1:-0.00011, D186+1:-0.00010, D204+1:-0.00010, D274+1:-0.00024, D292+1:0.00010, D366+1:-0.00055]}	{2939@[b8+1:5.96, b13+2:19.70];[y3+1:18.00];[D126+1:2.26, D138+1:1.96, D144+1:0.03, D168+1:1.58, D186+1:0.43, D204+1:1.69, D274+1:-1.65, D292+1:-3.86, D366+1:0.15]}{2942@[y3+1:16.35];[zDot7+1:14.58];[D126+1:-3.11, D138+1:-0.78, D186+1:-0.56, D204+1:-0.49, D274+1:-0.87, D292+1:0.33, D366+1:-1.51]}	{2939@[b8+1:2852, b13+2:5955];[y3+1:29946];[D126+1:28739, D138+1:40623, D144+1:26302, D168+1:16240, D186+1:57264, D204+1:67500, D274+1:14890, D292+1:5233, D366+1:29946]}{2942@[y3+1:14957];[zDot7+1:1540];[D126+1:875, D138+1:809, D186+1:3285, D204+1:8106, D274+1:2349, D292+1:1285, D366+1:14957]}	{2939@12}{2942@9}	T	0.674915	0	0	1.01364	0	16.9946	5	5	3146.13	H4N8A3	TRUE	1.675	(N),(N(H)(N)),(N(H)(N)),(N(H(A))(N)),(N(H(A))(A))	Level2	[22,H1N1A2,0.711]	[183,H1N1A2,0.711]	{@1732[3-0,7-3,12-3,15-6,22-7]}{@1732[3-3,7-0,12-3,15-6,22-7]}{@1732[3-3,7-3,12-0,15-6,22-7]}{@1732[3-0,7-3,12-6,15-3,22-7]}{@1732[3-3,7-0,12-6,15-3,22-7]}{@1732[3-0,7-6,12-3,15-3,22-7]}{@1732[3-6,7-0,12-3,15-3,22-7]}{@1732[3-3,7-6,12-0,15-3,22-7]}{@1732[3-6,7-3,12-0,15-3,22-7]}{@1732[3-3,7-3,12-6,15-0,22-7]}... In Total:16 Paths	{@3[0,0.174][3,0.522][6,0.174][7,0.072][2,0.058]}{@7[3,0.522][0,0.174][6,0.174][7,0.072][2,0.058]}{@12[3,0.522][0,0.174][6,0.174][7,0.072][2,0.058]}{@15[6,0.174][3,0.522][0,0.174][7,0.072][2,0.058]}{@22[7,0.711][6,0.054][3,0.162][0,0.054][2,0.018]}
2019_09_16_StcEmix_35trig_EThcD25_rep1.raw	8306	34.7719	8272	1356.05	4	5420.17	DECOY_Q12145	Saccharomyces cerevisiae (strain ATCC 204508 / S288c) OX=559292	Zinc finger protein CRM3	[271 to 286]	TSLQDVASVQLPLNSK	G,Y	T[O-Glycosylation:H1N1 on X]S[O-Glycosylation:H2N2 on X]LQDVAS[O-Glycosylation:H2N2A2 on X]VQLPLN[Common Artifact:Deamidation on N]S[O-Glycosylation:H2N2A2 on X]K	5	5420.21	5.23971	68	{8306@[b12+1];[y6+1, y7+1];[D126+1, D138+1, D144+1, D168+1, D186+1, D204+1, D274+1, D292+1, D366+1]}{8309@[b12+1];[c13+2];[D204+1, D274+1, D366+1]}	{8306@[b12+1:1239.63443];[y6+1:672.40173, y7+1:800.46552];[D126+1:126.05500, D138+1:138.05501, D144+1:144.06544, D168+1:168.06554, D186+1:186.07607, D204+1:204.08669, D274+1:274.09167, D292+1:292.10242, D366+1:366.13843]}{8309@[b12+1:1239.63977];[c13+2:1889.30718];[D204+1:204.08653, D274+1:274.09134, D366+1:366.14053]}	{8306@[b12+1:-0.02351];[y6+1:0.00907, y7+1:0.01427];[D126+1:0.00005, D138+1:0.00006, D144+1:-0.00007, D168+1:0.00002, D186+1:-0.00001, D204+1:0.00004, D274+1:-0.00045, D292+1:-0.00027, D366+1:-0.00104]}{8309@[b12+1:-0.01817];[c13+2:-0.01326];[D204+1:-0.00011, D274+1:-0.00079, D366+1:0.00107]}	{8306@[b12+1:-18.98];[y6+1:13.50, y7+1:17.85];[D126+1:0.43, D138+1:0.45, D144+1:-0.50, D168+1:0.12, D186+1:-0.06, D204+1:0.19, D274+1:-1.65, D292+1:-0.93, D366+1:-2.84]}{8309@[b12+1:-14.67];[c13+2:-3.51];[D204+1:-0.56, D274+1:-2.88, D366+1:2.92]}	{8306@[b12+1:11504];[y6+1:8033, y7+1:4237];[D126+1:14339, D138+1:22919, D144+1:6052, D168+1:8132, D186+1:16727, D204+1:27408, D274+1:23564, D292+1:4638, D366+1:9906]}{8309@[b12+1:6471];[c13+2:1959];[D204+1:1738, D274+1:1405, D366+1:2283]}	{8306@12}{8309@5}	D	0.674915	0	0	1.07041	0	12.5848	4	4	3720.31	H7N7A4	FALSE	3.78675	(N(H)),(N(H)(N(H))),(N(H(A))(N(H(A)))),(N(H(A))(N(H(A))))	Level2	[15,H2N2A2,0.894]	[285,H2N2A2,0.894]	{@2986[1-1,2-5,8-10,15-10]}{@2986[1-5,2-1,8-10,15-10]}{@2986[1-1,2-10,8-5,15-10]}{@2986[1-10,2-1,8-5,15-10]}{@2986[1-5,2-10,8-1,15-10]}{@2986[1-10,2-5,8-1,15-10]}{@2987[1-1,2-8,8-8,15-10]}{@2987[1-8,2-1,8-8,15-10]}{@2987[1-8,2-8,8-1,15-10]}{@2988[1-4,2-5,8-8,15-10]}... In Total:18 Paths	{@1[1,0.157][5,0.321][10,0.140][8,0.219][4,0.109][7,0.055]}{@2[5,0.321][1,0.157][10,0.140][8,0.219][4,0.109][7,0.055]}{@8[10,0.140][5,0.321][1,0.157][8,0.219][4,0.109][7,0.055]}{@15[10,0.894][5,0.038][1,0.015][8,0.030][4,0.015][7,0.008]}
2019_09_16_StcEmix_35trig_EThcD25_rep1.raw	4374	21.9916	4356	1201.27	4	4801.06	P0C5M9	Saccharomyces cerevisiae (strain ATCC 204508 / S288c) OX=559292	Uncharacterized protein YFR009W-A	[2 to 26]	LNVSMITKWFTESTCKSLLTNTDTM	M,L	LNVSMIT[O-Glycosylation:H2N2A2 on X]KWFT[O-Glycosylation:H1N1 on X]ESTC[Common Fixed:Carbamidomethyl on C]KSLLTNTDT[O-Glycosylation:N1 on X]M	4	4801.07	5.23949	3	{4374@[y3+1, y10+1];[D126+1, D138+1, D144+1, D168+1, D186+1, D204+1, D274+1, D292+1, D366+1]}{4377@[y3+1];[zDot14+1, zDot16+1];[D126+1, D138+1, D144+1, D168+1, D186+1, D204+1, D274+1, D292+1, D366+1]}	{4374@[y3+1:366.13904, y10+1:1123.57312];[D126+1:126.05511, D138+1:138.05499, D144+1:144.06580, D168+1:168.06544, D186+1:186.07616, D204+1:204.08695, D274+1:274.09245, D292+1:292.10263, D366+1:366.13904]}{4377@[y3+1:366.13937];[zDot14+1:1787.78101, zDot16+1:2400.99341];[D126+1:126.05488, D138+1:138.05467, D144+1:144.06534, D168+1:168.06538, D186+1:186.07635, D204+1:204.08686, D274+1:274.09209, D292+1:292.10269, D366+1:366.13937]}	{4374@[y3+1:0.00609, y10+1:0.00677];[D126+1:0.00017, D138+1:0.00005, D144+1:0.00029, D168+1:-0.00007, D186+1:0.00009, D204+1:0.00030, D274+1:0.00033, D292+1:-0.00006, D366+1:-0.00043]}{4377@[y3+1:0.00642];[zDot14+1:0.00106, zDot16+1:-0.03482];[D126+1:-0.00007, D138+1:-0.00027, D144+1:-0.00018, D168+1:-0.00013, D186+1:0.00027, D204+1:0.00021, D274+1:-0.00004, D292+1:0.00001, D366+1:-0.00010]}	{4374@[y3+1:16.68, y10+1:6.03];[D126+1:1.34, D138+1:0.34, D144+1:2.01, D168+1:-0.43, D186+1:0.48, D204+1:1.50, D274+1:1.20, D292+1:-0.19, D366+1:-1.17]}{4377@[y3+1:17.58];[zDot14+1:0.59, zDot16+1:-14.51];[D126+1:-0.55, D138+1:-2.00, D144+1:-1.25, D168+1:-0.79, D186+1:1.47, D204+1:1.05, D274+1:-0.14, D292+1:0.02, D366+1:-0.27]}	{4374@[y3+1:40517, y10+1:9181];[D126+1:60194, D138+1:62066, D144+1:45198, D168+1:22263, D186+1:75748, D204+1:96793, D274+1:28148, D292+1:7962, D366+1:40517]}{4377@[y3+1:32153];[zDot14+1:2541, zDot16+1:1176];[D126+1:1454, D138+1:2036, D144+1:1086, D168+1:839, D186+1:7951, D204+1:19526, D274+1:7267, D292+1:4699, D366+1:32153]}	{4374@11}{4377@12}	T	0.674915	0	0	2.01622	0	19.069	3	9	1880.67	H3N4A2	TRUE	1.31868	(N),(N(H)),(N(H(A))(N(H(A))))	Level2	[11,H1N1,0.426]	[12,H1N1,0.426]	{@228[7-10,11-1,24-0]}{@228[4-10,11-1,24-0]}{@228[7-10,11-1,22-0]}{@228[4-10,11-1,22-0]}{@228[7-10,11-1,20-0]}{@228[4-10,11-1,20-0]}{@228[7-10,11-1,17-0]}{@228[4-10,11-1,17-0]}{@228[7-10,11-1,14-0]}{@228[4-10,11-1,14-0]}... In Total:30 Paths	{@4[0,0.053][1,0.192][10,0.110][7,0.121][4,0.148]}{@7[0,0.053][1,0.192][10,0.110][7,0.121][4,0.148]}{@11[0,0.076][1,0.426][10,0.017][7,0.027][4,0.055]}{@13[0,0.136][1,0.099][10,0.008][7,0.023][4,0.046]}{@14[0,0.136][1,0.099][10,0.008][7,0.023][4,0.046]}{@17[0,0.136][1,0.099][10,0.008][7,0.023][4,0.046]}{@20[0,0.136][1,0.099][10,0.008][7,0.023][4,0.046]}{@22[1,0.099][0,0.136][10,0.008][7,0.023][4,0.046]}{@24[10,0.008][1,0.099][0,0.136][7,0.023][4,0.046]}
2019_09_16_StcEmix_35trig_EThcD25_rep1.raw	15376	56.5552	15359	1448.6	4	5790.36	DECOY_P40456	Saccharomyces cerevisiae (strain ATCC 204508 / S288c) OX=559292	EST/SMG-like protein 1	[990 to 1014]	NVYYPSKPVDMTPISSTKVQPTSEM	R,V	NVYYPS[O-Glycosylation:H1N2 on X]KPVDM[Common Variable:Oxidation on M]T[O-Glycosylation:H2N2A2 on X]PISSTKVQPT[O-Glycosylation:H1N1 on X]S[O-Glycosylation:H2N2 on X]EM	5	5790.41	5.23604	1	{15376@[b6+1];[y3+1];[D126+1, D138+1, D144+1, D168+1, D186+1, D204+1, D274+1, D292+1, D366+1]}{15379@[c18+1];[y3+1];[zDot12+1];[D138+1, D186+1, D204+1, D274+1, D292+1, D366+1]}	{15376@[b6+1:724.34192];[y3+1:366.13944];[D126+1:126.05514, D138+1:138.05515, D144+1:144.06560, D168+1:168.06578, D186+1:186.07655, D204+1:204.08681, D274+1:274.09232, D292+1:292.10260, D366+1:366.13944]}{15379@[c18+1:3922.73828];[y3+1:366.13959];[zDot12+1:2386.99219];[D138+1:138.05487, D186+1:186.07599, D204+1:204.08667, D274+1:274.09186, D292+1:292.10236, D366+1:366.13959]}	{15376@[b6+1:0.01185];[y3+1:0.00650];[D126+1:0.00019, D138+1:0.00020, D144+1:0.00008, D168+1:0.00026, D186+1:0.00048, D204+1:0.00016, D274+1:0.00019, D292+1:-0.00009, D366+1:-0.00002]}{15379@[c18+1:0.04520];[y3+1:0.00664];[zDot12+1:-0.03680];[D138+1:-0.00008, D186+1:-0.00009, D204+1:0.00002, D274+1:-0.00027, D292+1:-0.00033, D366+1:0.00012]}	{15376@[b6+1:16.39];[y3+1:17.79];[D126+1:1.53, D138+1:1.45, D144+1:0.57, D168+1:1.58, D186+1:2.58, D204+1:0.79, D274+1:0.69, D292+1:-0.30, D366+1:-0.06]}{15379@[c18+1:11.52];[y3+1:18.18];[zDot12+1:-15.42];[D138+1:-0.55, D186+1:-0.47, D204+1:0.12, D274+1:-0.98, D292+1:-1.14, D366+1:0.33]}	{15376@[b6+1:2584];[y3+1:29930];[D126+1:7784, D138+1:55768, D144+1:6644, D168+1:26411, D186+1:17865, D204+1:43156, D274+1:42038, D292+1:15202, D366+1:29930]}{15379@[c18+1:1042];[y3+1:12827];[zDot12+1:1257];[D138+1:1482, D186+1:719, D204+1:5024, D274+1:4040, D292+1:3208, D366+1:12827]}	{15376@11}{15379@9}	D	0.674915	0	0	2.02074	0	15.9962	4	7	2976.06	H6N7A2	FALSE	8.39426	(N(H)),(N(H)(N)),(N(H)(N(H))),(N(H(A))(N(H(A))))	Level3			{@1411[6-3,12-10,22-1,23-5]}{@1411[6-10,12-3,22-1,23-5]}{@1411[6-3,12-10,22-5,23-1]}{@1411[6-10,12-3,22-5,23-1]}{@1413[6-6,12-8,22-1,23-5]}{@1413[6-8,12-6,22-1,23-5]}{@1413[6-6,12-8,22-5,23-1]}{@1413[6-8,12-6,22-5,23-1]}
2019_09_16_StcEmix_35trig_EThcD25_rep1.raw	15376	56.5552	15359	1448.85	4	5791.36	P20676	Saccharomyces cerevisiae (strain ATCC 204508 / S288c) OX=559292	Nucleoporin NUP1	[703 to 735]	PTPPSFTFGGSTTNNTTTTSTKPSFSFGAPESM	R,K	PTPPSFT[O-Glycosylation:H1N1A2 on X]FGGSTTN[Common Artifact:Deamidation on N]N[Common Artifact:Deamidation on N]TTT[O-Glycosylation:H1N1 on X]T[O-Glycosylation:H2N2 on X]STKPSFSFGAPES[O-Glycosylation:H1N1 on X]M	6	5791.35	5.23291	12	{15376@[b8+1];[y3+1];[D126+1, D138+1, D144+1, D168+1, D186+1, D204+1, D274+1, D292+1, D366+1]}{15379@[c9+1];[y3+1];[zDot14+1];[D138+1, D186+1, D204+1, D274+1, D292+1, D366+1]}	{15376@[b8+1:875.42804];[y3+1:366.13944];[D126+1:126.05514, D138+1:138.05515, D144+1:144.06560, D168+1:168.06578, D186+1:186.07655, D204+1:204.08681, D274+1:274.09232, D292+1:292.10260, D366+1:366.13944]}{15379@[c9+1:1896.79016];[y3+1:366.13959];[zDot14+1:1821.77246];[D138+1:138.05487, D186+1:186.07599, D204+1:204.08667, D274+1:274.09186, D292+1:292.10236, D366+1:366.13959]}	{15376@[b8+1:-0.00174];[y3+1:0.00650];[D126+1:0.00019, D138+1:0.00020, D144+1:0.00008, D168+1:0.00026, D186+1:0.00048, D204+1:0.00016, D274+1:0.00019, D292+1:-0.00009, D366+1:-0.00002]}{15379@[c9+1:-0.01066];[y3+1:0.00664];[zDot14+1:-0.01361];[D138+1:-0.00008, D186+1:-0.00009, D204+1:0.00002, D274+1:-0.00027, D292+1:-0.00033, D366+1:0.00012]}	{15376@[b8+1:-1.99];[y3+1:17.79];[D126+1:1.53, D138+1:1.45, D144+1:0.57, D168+1:1.58, D186+1:2.58, D204+1:0.79, D274+1:0.69, D292+1:-0.30, D366+1:-0.06]}{15379@[c9+1:-5.62];[y3+1:18.18];[zDot14+1:-7.48];[D138+1:-0.55, D186+1:-0.47, D204+1:0.12, D274+1:-0.98, D292+1:-1.14, D366+1:0.33]}	{15376@[b8+1:2608];[y3+1:29930];[D126+1:7784, D138+1:55768, D144+1:6644, D168+1:26411, D186+1:17865, D204+1:43156, D274+1:42038, D292+1:15202, D366+1:29930]}{15379@[c9+1:992];[y3+1:12827];[zDot14+1:952];[D138+1:1482, D186+1:719, D204+1:5024, D274+1:4040, D292+1:3208, D366+1:12827]}	{15376@11}{15379@9}	T	0.674915	0	0	2.01753	0	15.9962	4	15	2407.85	H5N5A2	TRUE	8.39426	(N(H)),(N(H)),(N(H)(N(H))),(N(H(A))(A))	Level3			{@621[7-7,18-1,19-5,32-1]}{@621[5-7,18-1,19-5,32-1]}{@621[2-7,18-1,19-5,32-1]}{@621[7-7,17-1,19-5,32-1]}{@621[5-7,17-1,19-5,32-1]}{@621[2-7,17-1,19-5,32-1]}{@621[7-7,16-1,19-5,32-1]}{@621[5-7,16-1,19-5,32-1]}{@621[2-7,16-1,19-5,32-1]}{@621[7-7,13-1,19-5,32-1]}... In Total:1155 Paths
2019_09_16_StcEmix_35trig_EThcD25_rep1.raw	6010	27.3726	5971	1272.07	4	5084.25	P40152	Saccharomyces cerevisiae (strain ATCC 204508 / S288c) OX=559292	Putative metallophosphoesterase YNL217W	[149 to 172]	LMTPLTFSTETNFIPQDISKISNA	K,H	LMT[O-Glycosylation:H2N2A2 on X]PLTFST[O-Glycosylation:N1 on X]ET[O-Glycosylation:N1 on X]N[Common Artifact:Deamidation on N]FIPQDIS[O-Glycosylation:N1 on X]KIS[O-Glycosylation:N1A1 on X]NA	6	5084.2	5.2285	273	{6010@[b5+1, b9+1];[y2+1];[D126+1, D138+1, D144+1, D168+1, D186+1, D204+1, D274+1, D292+1, D366+1]}{6013@[b9+1];[c5+1];[D126+1, D138+1, D144+1, D186+1, D204+1, D274+1, D292+1, D366+1]}	{6010@[b5+1:556.31940, b9+1:992.49833];[y2+1:204.09763];[D126+1:126.05506, D138+1:138.05492, D144+1:144.06557, D168+1:168.06522, D186+1:186.07649, D204+1:204.08703, D274+1:274.09222, D292+1:292.10236, D366+1:366.13916]}{6013@[b9+1:992.49639];[c5+1:1885.80603];[D126+1:126.05485, D138+1:138.05487, D144+1:144.06554, D186+1:186.07602, D204+1:204.08653, D274+1:274.09201, D292+1:292.10242, D366+1:366.13952]}	{6010@[b5+1:0.00307, b9+1:-0.01380];[y2+1:-0.00026];[D126+1:0.00011, D138+1:-0.00002, D144+1:0.00005, D168+1:-0.00030, D186+1:0.00042, D204+1:0.00038, D274+1:0.00010, D292+1:-0.00033, D366+1:-0.00031]}{6013@[b9+1:-0.01574];[c5+1:0.00793];[D126+1:-0.00010, D138+1:-0.00008, D144+1:0.00002, D186+1:-0.00006, D204+1:-0.00011, D274+1:-0.00012, D292+1:-0.00027, D366+1:0.00005]}	{6010@[b5+1:5.52, b9+1:-13.92];[y2+1:-1.26];[D126+1:0.92, D138+1:-0.16, D144+1:0.35, D168+1:-1.80, D186+1:2.25, D204+1:1.88, D274+1:0.36, D292+1:-1.14, D366+1:-0.84]}{6013@[b9+1:-15.88];[c5+1:4.21];[D126+1:-0.79, D138+1:-0.55, D144+1:0.14, D186+1:-0.31, D204+1:-0.56, D274+1:-0.42, D292+1:-0.93, D366+1:0.15]}	{6010@[b5+1:6966, b9+1:35313];[y2+1:3682];[D126+1:28291, D138+1:34459, D144+1:29032, D168+1:12649, D186+1:46160, D204+1:56841, D274+1:19317, D292+1:6134, D366+1:18833]}{6013@[b9+1:17099];[c5+1:1176];[D126+1:728, D138+1:578, D144+1:1255, D186+1:4960, D204+1:15047, D274+1:3125, D292+1:2776, D366+1:7128]}	{6010@12}{6013@10}	T	0.674915	0	0	1.00768	0	17.8302	5	7	2415.87	H2N6A3	FALSE	1.27219	(N),(N),(N),(N(A)),(N(H(A))(N(H(A))))	Level2	[3,H2N2A2,0.571]	[151,H2N2A2,0.571]	{@627[3-10,9-0,11-0,19-0,22-2]}{@627[3-10,8-0,11-0,19-0,22-2]}{@627[3-10,6-0,11-0,19-0,22-2]}{@627[3-10,8-0,9-0,19-0,22-2]}{@627[3-10,6-0,9-0,19-0,22-2]}{@627[3-10,6-0,8-0,19-0,22-2]}{@627[3-10,8-0,9-0,11-0,22-2]}{@627[3-10,6-0,9-0,11-0,22-2]}{@627[3-10,6-0,8-0,11-0,22-2]}{@627[3-10,6-0,8-0,9-0,22-2]}... In Total:60 Paths	{@3[0,0.215][2,0.072][10,0.571]}{@6[0,0.464][2,0.155][10,0.072]}{@8[0,0.464][2,0.155][10,0.072]}{@9[0,0.464][2,0.155][10,0.072]}{@11[0,0.464][2,0.155][10,0.072]}{@19[2,0.155][0,0.464][10,0.072]}{@22[10,0.072][2,0.155][0,0.464]}
2019_09_16_StcEmix_35trig_EThcD25_rep1.raw	12966	49.1576	12937	1120.73	4	4478.91	DECOY_P19158	Saccharomyces cerevisiae (strain ATCC 204508 / S288c) OX=559292	Inhibitory regulator protein IRA2	[2152 to 2176]	PSSNLSNVNDSNRSTSSGVLSLTNM	K,P	PSSNLSNVNDSNRSTSSGVLS[O-Glycosylation:H2N2 on X]LT[O-Glycosylation:H2N2A1F1 on X]N[Common Artifact:Deamidation on N]M	3	4478.87	5.22573	0	{12966@[b5+1, b6+1];[y3+1];[D126+1, D138+1, D144+1, D168+1, D186+1, D204+1, D274+1, D292+1, D366+1]}{12969@[c16+1];[y3+1];[D138+1, D168+1, D186+1, D204+1, D274+1, D292+1, D366+1]}	{12966@[b5+1:499.25192, b6+1:586.28461];[y3+1:366.13978];[D126+1:126.05511, D138+1:138.05519, D144+1:144.06551, D168+1:168.06561, D186+1:186.07607, D204+1:204.08685, D274+1:274.09201, D292+1:292.10306, D366+1:366.13978]}{12969@[c16+1:1677.77283];[y3+1:366.13938];[D138+1:138.05487, D168+1:168.06554, D186+1:186.07567, D204+1:204.08667, D274+1:274.09190, D292+1:292.10239, D366+1:366.13938]}	{12966@[b5+1:0.00083, b6+1:0.00149];[y3+1:0.00683];[D126+1:0.00016, D138+1:0.00025, D144+1:-0.00001, D168+1:0.00010, D186+1:-0.00001, D204+1:0.00021, D274+1:-0.00012, D292+1:0.00037, D366+1:0.00031]}{12969@[c16+1:-0.00585];[y3+1:0.00644];[D138+1:-0.00008, D168+1:0.00002, D186+1:-0.00041, D204+1:0.00002, D274+1:-0.00022, D292+1:-0.00030, D366+1:-0.00008]}	{12966@[b5+1:1.67, b6+1:2.55];[y3+1:18.71];[D126+1:1.28, D138+1:1.79, D144+1:-0.07, D168+1:0.58, D186+1:-0.06, D204+1:1.01, D274+1:-0.42, D292+1:1.28, D366+1:0.86]}{12969@[c16+1:-3.49];[y3+1:17.63];[D138+1:-0.55, D168+1:0.12, D186+1:-2.21, D204+1:0.12, D274+1:-0.81, D292+1:-1.03, D366+1:-0.23]}	{12966@[b5+1:3495, b6+1:4604];[y3+1:28390];[D126+1:21073, D138+1:89900, D144+1:8694, D168+1:34314, D186+1:21900, D204+1:52851, D274+1:36331, D292+1:6764, D366+1:28390]}{12969@[c16+1:3788];[y3+1:23130];[D138+1:2047, D168+1:2019, D186+1:1125, D204+1:7356, D274+1:6748, D292+1:3703, D366+1:23130]}	{12966@12}{12969@9}	D	0.675192	0	0	1.01872	0	16.9907	2	10	1897.68	H4N4A1F1	TRUE	10.8763	(N(H)(N(H))),(N(H)(N(H(A))(F)))	Level3			{@241[21-5,23-9]}{@241[17-5,23-9]}{@241[21-9,23-5]}{@241[17-9,23-5]}{@241[17-5,21-9]}{@241[17-9,21-5]}{@242[17-1,21-1,23-9]}{@242[17-1,21-9,23-1]}{@242[17-9,21-1,23-1]}
2019_09_16_StcEmix_35trig_EThcD25_rep1.raw	10381	41.2289	10348	1279.3	3	3834.89	DECOY_P20048	Saccharomyces cerevisiae (strain ATCC 204508 / S288c) OX=559292	Dolichol kinase	[85 to 111]	KGIISALSDGIGLGILGMPSNNMLLPT	R,S	KGIISALS[O-Glycosylation:H2N2 on X]DGIGLGILGM[Common Variable:Oxidation on M]PS[O-Glycosylation:N1 on X]NN[Common Artifact:Deamidation on N]MLLPT[O-Glycosylation:N1 on X]	5	3834.85	5.2256	356	{10381@[b1+1, b13+1];[y9+1];[D126+1, D138+1, D144+1, D168+1, D186+1, D204+1, D366+1]}{10384@[c19+2];[y18+1];[D186+1, D204+1, D366+1]}	{10381@[b1+1:129.10217, b13+1:1225.70496];[y9+1:987.48163];[D126+1:126.05508, D138+1:138.05501, D144+1:144.06557, D168+1:168.06544, D186+1:186.07639, D204+1:204.08657, D366+1:366.13922]}{10384@[c19+2:1279.13372];[y18+1:1814.90735];[D186+1:186.07593, D204+1:204.08649, D366+1:366.13917]}	{10381@[b1+1:-0.00007, b13+1:-0.01011];[y9+1:0.00007];[D126+1:0.00013, D138+1:0.00006, D144+1:0.00005, D168+1:-0.00007, D186+1:0.00032, D204+1:-0.00008, D366+1:-0.00025]}{10384@[c19+2:-0.04505];[y18+1:-0.03172];[D186+1:-0.00015, D204+1:-0.00016, D366+1:-0.00030]}	{10381@[b1+1:-0.52, b13+1:-8.25];[y9+1:0.07];[D126+1:1.04, D138+1:0.45, D144+1:0.35, D168+1:-0.43, D186+1:1.71, D204+1:-0.38, D366+1:-0.67]}{10384@[c19+2:-17.62];[y18+1:-17.49];[D186+1:-0.80, D204+1:-0.79, D366+1:-0.81]}	{10381@[b1+1:3516, b13+1:17346];[y9+1:3606];[D126+1:22706, D138+1:26819, D144+1:12441, D168+1:10354, D186+1:30913, D204+1:35836, D366+1:12968]}{10384@[c19+2:41181];[y18+1:1165];[D186+1:1097, D204+1:4359, D366+1:4675]}	{10381@10}{10384@5}	D	0.675192	0	0	1.30501	0	10.3503	3	4	1136.42	H2N4	FALSE	2.15572	(N),(N),(N(H)(N(H)))	Level2	[20,N1,0.719][27,N1,0.719]	[104,N1,0.719][111,N1,0.719]	{@36[8-5,20-0,27-0]}{@36[5-5,20-0,27-0]}{@38[5-1,8-1,20-0,27-0]}	{@5[0,0.281][5,0.240][1,0.240]}{@8[0,0.281][5,0.240][1,0.240]}{@20[0,0.719][5,0.094][1,0.094]}{@27[5,0.094][0,0.719][1,0.094]}
2019_09_16_StcEmix_35trig_EThcD25_rep1.raw	16050	58.6027	16029	1496.86	4	5983.42	P38742	Saccharomyces cerevisiae (strain ATCC 204508 / S288c) OX=559292	Nitrogen permease regulator 3	[74 to 97]	TASQIALNESAKSYNTAITPSMTN	K,T	T[O-Glycosylation:H2N2 on X]AS[O-Glycosylation:H2N2A2 on X]QIALNESAKSYNTAITPS[O-Glycosylation:H1N2 on X]MT[O-Glycosylation:H1N2A1 on X]N[Common Artifact:Deamidation on N]	5	5983.43	5.22248	57	{16050@[b2+1, b3+1];[y3+1];[D126+1, D138+1, D144+1, D186+1, D204+1, D274+1, D366+1]}{16054@[c5+1];[y3+1];[D138+1, D186+1, D204+1, D274+1, D292+1, D366+1]}	{16050@[b2+1:173.09192, b3+1:260.12476];[y3+1:366.13919];[D126+1:126.05504, D138+1:138.05493, D144+1:144.06543, D186+1:186.07602, D204+1:204.08664, D274+1:274.09183, D366+1:366.13919]}{16054@[c5+1:2560.96973];[y3+1:366.14020];[D138+1:138.05492, D186+1:186.07574, D204+1:204.08641, D274+1:274.09174, D292+1:292.10297, D366+1:366.14020]}	{16050@[b2+1:-0.00015, b3+1:0.00066];[y3+1:0.00624];[D126+1:0.00009, D138+1:-0.00001, D144+1:-0.00009, D186+1:-0.00006, D204+1:-0.00001, D274+1:-0.00030, D366+1:-0.00028]}{16054@[c5+1:-0.04316];[y3+1:0.00725];[D138+1:-0.00003, D186+1:-0.00033, D204+1:-0.00024, D274+1:-0.00039, D292+1:0.00028, D366+1:0.00073]}	{16050@[b2+1:-0.87, b3+1:2.54];[y3+1:17.10];[D126+1:0.74, D138+1:-0.11, D144+1:-0.61, D186+1:-0.31, D204+1:-0.03, D274+1:-1.10, D366+1:-0.76]}{16054@[c5+1:-16.86];[y3+1:19.86];[D138+1:-0.22, D186+1:-1.79, D204+1:-1.16, D274+1:-1.43, D292+1:0.96, D366+1:2.00]}	{16050@[b2+1:12013, b3+1:2251];[y3+1:4565];[D126+1:2091, D138+1:7217, D144+1:2252, D186+1:3141, D204+1:7892, D274+1:3300, D366+1:4565]}{16054@[c5+1:1376];[y3+1:3555];[D138+1:956, D186+1:1160, D204+1:3688, D274+1:3685, D292+1:2078, D366+1:3555]}	{16050@10}{16054@8}	T	0.675192	0	0	1.01185	0	13.4214	4	8	3470.24	H6N8A3	TRUE	3.20407	(N(H)(N)),(N(H)(N(H))),(N(H(A))(N)),(N(H(A))(N(H(A))))	Level3			{@2394[1-5,3-10,21-3,23-6]}{@2394[1-10,3-5,21-3,23-6]}{@2394[1-5,3-10,19-3,23-6]}{@2394[1-10,3-5,19-3,23-6]}{@2394[1-5,3-10,16-3,23-6]}{@2394[1-10,3-5,16-3,23-6]}{@2394[1-5,3-10,13-3,23-6]}{@2394[1-10,3-5,13-3,23-6]}{@2394[1-5,3-10,10-3,23-6]}{@2394[1-10,3-5,10-3,23-6]}... In Total:1710 Paths
2019_09_16_StcEmix_35trig_EThcD25_rep1.raw	3431	18.8455	3413	1110.23	4	4436.89	P38257	Saccharomyces cerevisiae (strain ATCC 204508 / S288c) OX=559292	Crossover junction endonuclease MMS4	[12 to 37]	DSRNDASIQIIDGPSNVEIIALSESM	K,D	DSRN[Common Artifact:Deamidation on N]DAS[O-Glycosylation:H2N2A1F1 on X]IQIIDGPSN[Common Artifact:Deamidation on N]VEIIALSES[O-Glycosylation:N1A1 on X]M	4	4436.9	5.22243	233	{3431@[b16+2];[y3+1];[D126+1, D138+1, D144+1, D168+1, D186+1, D204+1, D274+1, D292+1, D366+1]}{3435@[b16+2];[c8+1];[y3+1];[D126+1, D138+1, D144+1, D168+1, D186+1, D204+1, D274+1, D292+1, D366+1]}	{3431@[b16+2:843.37163];[y3+1:366.13973];[D126+1:126.05522, D138+1:138.05520, D144+1:144.06561, D168+1:168.06552, D186+1:186.07645, D204+1:204.08704, D274+1:274.09206, D292+1:292.10269, D366+1:366.13973]}{3435@[b16+2:843.36956];[c8+1:2044.81799];[y3+1:366.13912];[D126+1:126.05511, D138+1:138.05492, D144+1:144.06555, D168+1:168.06532, D186+1:186.07631, D204+1:204.08694, D274+1:274.09232, D292+1:292.10284, D366+1:366.13912]}	{3431@[b16+2:-0.02532];[y3+1:0.00679];[D126+1:0.00027, D138+1:0.00025, D144+1:0.00010, D168+1:0.00000, D186+1:0.00037, D204+1:0.00039, D274+1:-0.00007, D292+1:0.00001, D366+1:0.00027]}{3435@[b16+2:-0.02946];[c8+1:-0.00072];[y3+1:0.00618];[D126+1:0.00016, D138+1:-0.00003, D144+1:0.00004, D168+1:-0.00019, D186+1:0.00023, D204+1:0.00029, D274+1:0.00019, D292+1:0.00016, D366+1:-0.00034]}	{3431@[b16+2:-15.03];[y3+1:18.59];[D126+1:2.20, D138+1:1.84, D144+1:0.67, D168+1:0.03, D186+1:2.00, D204+1:1.92, D274+1:-0.26, D292+1:0.02, D366+1:0.73]}{3435@[b16+2:-17.49];[c8+1:-0.35];[y3+1:16.92];[D126+1:1.28, D138+1:-0.22, D144+1:0.25, D168+1:-1.16, D186+1:1.26, D204+1:1.43, D274+1:0.69, D292+1:0.54, D366+1:-0.94]}	{3431@[b16+2:14896];[y3+1:36681];[D126+1:51272, D138+1:60081, D144+1:40355, D168+1:28503, D186+1:83386, D204+1:93099, D274+1:48677, D292+1:12912, D366+1:36681]}{3435@[b16+2:15543];[c8+1:1079];[y3+1:23848];[D126+1:2087, D138+1:2532, D144+1:1271, D168+1:1614, D186+1:8164, D204+1:22634, D274+1:13611, D292+1:8512, D366+1:23848]}	{3431@11}{3435@12}	T	0.675192	0	0	1.00399	0	18.9527	2	5	1661.59	H2N3A2F1	FALSE	1.64214	(N(A)),(N(H)(N(H(A))(F)))	Level3			{@140[7-9,25-2]}{@140[2-9,25-2]}{@140[7-9,23-2]}{@140[2-9,23-2]}{@140[7-9,15-2]}{@140[2-9,15-2]}
2019_09_16_StcEmix_35trig_EThcD25_rep1.raw	16722	60.691	16697	1030.02	2	2058.03	DECOY_P41807	Saccharomyces cerevisiae (strain ATCC 204508 / S288c) OX=559292	V-type proton ATPase subunit H	[18 to 33]	KVRSDSHNLLEMIDAK	Y,G	KVRSDS[O-Glycosylation:N1 on X]HNLLEMIDAK	1	2058.04	5.22222	132	{16722@[b1+1, b7+1];[y1+1];[D126+1, D138+1, D168+1, D186+1, D204+1]}{16725@[c7+1];[zDot9+1];[D204+1]}	{16722@[b1+1:129.10237, b7+1:810.42175];[y1+1:147.11270];[D126+1:126.05513, D138+1:138.05507, D168+1:168.06563, D186+1:186.07605, D204+1:204.08667]}{16725@[c7+1:1030.52185];[zDot9+1:1030.52185];[D204+1:204.08586]}	{16722@[b1+1:0.00013, b7+1:0.00008];[y1+1:-0.00010];[D126+1:0.00018, D138+1:0.00012, D168+1:0.00011, D186+1:-0.00003, D204+1:0.00002]}{16725@[c7+1:-0.00574];[zDot9+1:-0.01448];[D204+1:-0.00079]}	{16722@[b1+1:1.03, b7+1:0.09];[y1+1:-0.70];[D126+1:1.47, D138+1:0.89, D168+1:0.67, D186+1:-0.14, D204+1:0.12]}{16725@[c7+1:-5.58];[zDot9+1:-14.07];[D204+1:-3.87]}	{16722@[b1+1:3772, b7+1:3162];[y1+1:3169];[D126+1:2609, D138+1:7854, D168+1:2298, D186+1:4806, D204+1:8067]}{16725@[c7+1:8187];[zDot9+1:8187];[D204+1:845]}	{16722@8}{16725@3}	D	0.67533	0	0	2.1508	0	6.189	1	2	203.079	N1	FALSE	100000000	(N)	Level3			{@0[6-0]}{@0[4-0]}
2019_09_16_StcEmix_35trig_EThcD25_rep1.raw	3857	20.3107	3833	1374.84	4	5495.32	P22470	Saccharomyces cerevisiae (strain ATCC 204508 / S288c) OX=559292	Protein SAN1	[106 to 129]	DVPASTPQDRLNSFISVAAQLAME	R,R	DVPAST[O-Glycosylation:H2N2 on X]PQDRLN[Common Artifact:Deamidation on N]S[O-Glycosylation:H2N2 on X]FIS[O-Glycosylation:H2N2A2F1 on X]VAAQLAM[Common Variable:Oxidation on M]E	5	5495.28	5.21778	42	{3857@[b5+1];[y3+1, y11+1];[D126+1, D138+1, D144+1, D168+1, D186+1, D204+1, D274+1, D292+1, D366+1]}{3860@[c10+1];[y3+1];[D126+1, D138+1, D168+1, D186+1, D204+1, D274+1, D292+1, D366+1]}	{3857@[b5+1:470.22485];[y3+1:366.13981, y11+1:1195.58020];[D126+1:126.05505, D138+1:138.05509, D144+1:144.06560, D168+1:168.06554, D186+1:186.07626, D204+1:204.08684, D274+1:274.09229, D292+1:292.10312, D366+1:366.13981]}{3860@[c10+1:1814.78979];[y3+1:366.13914];[D126+1:126.05458, D138+1:138.05487, D168+1:168.06552, D186+1:186.07585, D204+1:204.08667, D274+1:274.09164, D292+1:292.10269, D366+1:366.13914]}	{3857@[b5+1:0.00031];[y3+1:0.00686, y11+1:-0.02254];[D126+1:0.00011, D138+1:0.00015, D144+1:0.00008, D168+1:0.00002, D186+1:0.00018, D204+1:0.00019, D274+1:0.00016, D292+1:0.00043, D366+1:0.00034]}{3860@[c10+1:-0.01275];[y3+1:0.00619];[D126+1:-0.00037, D138+1:-0.00008, D168+1:0.00000, D186+1:-0.00023, D204+1:0.00002, D274+1:-0.00048, D292+1:0.00001, D366+1:-0.00033]}	{3857@[b5+1:0.67];[y3+1:18.80, y11+1:-18.87];[D126+1:0.86, D138+1:1.06, D144+1:0.57, D168+1:0.12, D186+1:0.97, D204+1:0.94, D274+1:0.58, D292+1:1.49, D366+1:0.94]}{3860@[c10+1:-7.03];[y3+1:16.96];[D126+1:-2.93, D138+1:-0.55, D168+1:0.03, D186+1:-1.22, D204+1:0.12, D274+1:-1.77, D292+1:0.02, D366+1:-0.90]}	{3857@[b5+1:3429];[y3+1:37615, y11+1:3541];[D126+1:40023, D138+1:61815, D144+1:28563, D168+1:21087, D186+1:67983, D204+1:76017, D274+1:28807, D292+1:7450, D366+1:37615]}{3860@[c10+1:1996];[y3+1:18174];[D126+1:560, D138+1:1046, D168+1:1101, D186+1:5531, D204+1:12608, D274+1:3517, D292+1:2332, D366+1:18174]}	{3857@12}{3860@10}	T	0.67533	0	0	1.01314	0	17.9991	3	4	2919.04	H6N6A2F1	FALSE	2.15269	(N(H)(N(H))),(N(H)(N(H))),(N(H(A))(N(H(A))(F)))	Level3			{@1314[6-5,13-5,16-11]}{@1314[5-5,13-5,16-11]}{@1314[6-5,13-11,16-5]}{@1314[5-5,13-11,16-5]}{@1315[6-5,13-8,16-9]}{@1315[5-5,13-8,16-9]}{@1315[6-5,13-9,16-8]}{@1315[5-5,13-9,16-8]}{@1316[5-1,6-1,13-5,16-11]}{@1316[5-1,6-1,13-11,16-5]}... In Total:12 Paths
2019_09_16_StcEmix_35trig_EThcD25_rep1.raw	15421	56.7071	15404	1417.68	4	5666.68	DECOY_P34160	Saccharomyces cerevisiae (strain ATCC 204508 / S288c) OX=559292	Nuclear cap-binding protein complex subunit 1	[117 to 149]	QSLNRFVAEIATAEILGNNKLGTENFIFTFITR	Q,S	QS[O-Glycosylation:N1 on X]LNRFVAEIAT[O-Glycosylation:N1 on X]AEILGNNKLGT[O-Glycosylation:H2N2A1F1 on X]EN[Common Artifact:Deamidation on N]FIFTFIT[O-Glycosylation:H1N1 on X]R	5	5666.67	5.2151	51	{15421@[b10+1];[y9+1, y13+1];[D126+1, D138+1, D144+1, D168+1, D186+1, D204+1, D274+1, D292+1, D366+1]}{15424@[b10+1];[zDot7+1];[D204+1, D274+1, D292+1, D366+1]}	{15421@[b10+1:1158.61560];[y9+1:1159.62378, y13+1:1559.78760];[D126+1:126.05503, D138+1:138.05515, D144+1:144.06541, D168+1:168.06560, D186+1:186.07625, D204+1:204.08670, D274+1:274.09207, D292+1:292.10129, D366+1:366.13925]}{15424@[b10+1:1158.61434];[zDot7+1:1246.63721];[D204+1:204.08630, D274+1:274.09131, D292+1:292.10175, D366+1:366.13882]}	{15421@[b10+1:-0.01098];[y9+1:0.00916, y13+1:-0.02282];[D126+1:0.00008, D138+1:0.00020, D144+1:-0.00010, D168+1:0.00008, D186+1:0.00017, D204+1:0.00005, D274+1:-0.00005, D292+1:-0.00140, D366+1:-0.00021]}{15424@[b10+1:-0.01225];[zDot7+1:0.00448];[D204+1:-0.00034, D274+1:-0.00082, D292+1:-0.00094, D366+1:-0.00064]}	{15421@[b10+1:-9.49];[y9+1:7.90, y13+1:-14.64];[D126+1:0.67, D138+1:1.45, D144+1:-0.71, D168+1:0.49, D186+1:0.93, D204+1:0.27, D274+1:-0.20, D292+1:-4.80, D366+1:-0.59]}{15424@[b10+1:-10.58];[zDot7+1:3.59];[D204+1:-1.69, D274+1:-2.99, D292+1:-3.23, D366+1:-1.76]}	{15421@[b10+1:12758];[y9+1:3796, y13+1:3544];[D126+1:3603, D138+1:11439, D144+1:2304, D168+1:2686, D186+1:7011, D204+1:12433, D274+1:8930, D292+1:3721, D366+1:7169]}{15424@[b10+1:2054];[zDot7+1:866];[D204+1:922, D274+1:2183, D292+1:961, D366+1:3828]}	{15421@12}{15424@6}	D	0.675756	0	0	1.01287	0	13.6239	4	5	1938.71	H3N5A1F1	FALSE	4.96485	(N),(N),(N(H)),(N(H)(N(H(A))(F)))	Level3			{@262[2-0,12-0,23-9,32-1]}{@262[2-0,12-9,23-0,32-1]}{@262[2-9,12-0,23-0,32-1]}{@262[2-0,12-0,23-9,29-1]}{@262[2-0,12-9,23-0,29-1]}{@262[2-9,12-0,23-0,29-1]}
2019_09_16_StcEmix_35trig_EThcD25_rep1.raw	3745	19.9121	3713	586.746	2	1171.48	DECOY_Q06349	Saccharomyces cerevisiae (strain ATCC 204508 / S288c) OX=559292	Decapping and exoribonuclease protein 1	[199 to 206]	KMNPDNSY	K,I	KMN[Common Artifact:Deamidation on N]PDNS[O-Glycosylation:N1 on X]Y	2	1171.47	5.21345	1100	{3745@[b1+1, b5+1, b7+1];[D126+1, D138+1, D144+1, D168+1, D186+1, D204+1]}{3748@[b5+1];[zDot8+1];[D186+1, D204+1]}	{3745@[b1+1:129.10216, b5+1:587.25488, b7+1:788.32886];[D126+1:126.05501, D138+1:138.05487, D144+1:144.06544, D168+1:168.06541, D186+1:186.07596, D204+1:204.08638]}{3748@[b5+1:587.25708];[zDot8+1:1156.46777];[D186+1:186.07596, D204+1:204.08681]}	{3745@[b1+1:-0.00008, b5+1:0.00551, b7+1:0.00453];[D126+1:0.00006, D138+1:-0.00008, D144+1:-0.00007, D168+1:-0.00010, D186+1:-0.00012, D204+1:-0.00027]}{3748@[b5+1:0.00771];[zDot8+1:0.00890];[D186+1:-0.00012, D204+1:0.00016]}	{3745@[b1+1:-0.64, b5+1:9.40, b7+1:5.75];[D126+1:0.49, D138+1:-0.55, D144+1:-0.50, D168+1:-0.61, D186+1:-0.64, D204+1:-1.31]}{3748@[b5+1:13.14];[zDot8+1:7.71];[D186+1:-0.64, D204+1:0.79]}	{3745@[b1+1:3018, b5+1:15710, b7+1:2618];[D126+1:17229, D138+1:8291, D144+1:9563, D168+1:3786, D186+1:9780, D204+1:9383]}{3748@[b5+1:19805];[zDot8+1:1748];[D186+1:1812, D204+1:3805]}	{3745@9}{3748@4}	D	0.675894	0	0	1.01065	0	8.25756	1	1	203.079	N1	FALSE	0.866999	(N)	Level1	[7,N1,1.000]	[205,N1,1.000]	{@0[7-0]}	{@7[0,1.000]}
2019_09_16_StcEmix_35trig_EThcD25_rep1.raw	22241	77.9826	22221	1298.21	5	6486	P53047	Saccharomyces cerevisiae (strain ATCC 204508 / S288c) OX=559292	Protein RTA1	[91 to 123]	KDTTLLNPYIIQTVFLLVSPTLYAASIYMIFGR	S,M	KDTT[O-Glycosylation:N1A1 on X]LLN[Common Artifact:Deamidation on N]PYIIQTVFLLVS[O-Glycosylation:N1 on X]PT[O-Glycosylation:H1N2 on X]LYAAS[O-Glycosylation:H2N2A2F1 on X]IYMIFGR	5	6486.01	5.20989	614	{22241@[b1+1, b7+1];[y6+1];[D138+1, D168+1, D204+1, D274+1, D366+1]}{22245@[c9+1];[zDot3+1];[D204+1, D366+1]}	{22241@[b1+1:129.10245, b7+1:787.42804];[y6+1:786.41193];[D138+1:138.05504, D168+1:168.06621, D204+1:204.08694, D274+1:274.09238, D366+1:366.13892]}{22245@[c9+1:1558.71582];[zDot3+1:363.18680];[D204+1:204.08662, D366+1:366.13947]}	{22241@[b1+1:0.00021, b7+1:0.00843];[y6+1:0.01522];[D138+1:0.00009, D168+1:0.00069, D204+1:0.00030, D274+1:0.00025, D366+1:-0.00055]}{22245@[c9+1:-0.02122];[zDot3+1:-0.00331];[D204+1:-0.00002, D366+1:-0.00000]}	{22241@[b1+1:1.62, b7+1:10.72];[y6+1:19.38];[D138+1:0.67, D168+1:4.14, D204+1:1.47, D274+1:0.92, D366+1:-1.51]}{22245@[c9+1:-13.62];[zDot3+1:-9.13];[D204+1:-0.11, D366+1:-0.00]}	{22241@[b1+1:2596, b7+1:4217];[y6+1:10852];[D138+1:6333, D168+1:2874, D204+1:5137, D274+1:3383, D366+1:2980]}{22245@[c9+1:843];[zDot3+1:1075];[D204+1:652, D366+1:948]}	{22241@8}{22245@4}	T	0.675894	0	0	2.02027	0	7.23919	4	6	2723.98	H3N6A3F1	FALSE	100000000	(N),(N(A)),(N(H)(N)),(N(H(A))(N(H(A))(F)))	Level3			{@993[4-2,19-0,21-3,26-11]}{@993[3-2,19-0,21-3,26-11]}{@993[4-2,13-0,21-3,26-11]}{@993[3-2,13-0,21-3,26-11]}{@993[4-2,19-3,21-0,26-11]}{@993[3-2,19-3,21-0,26-11]}{@993[4-2,13-3,21-0,26-11]}{@993[3-2,13-3,21-0,26-11]}{@993[4-2,13-0,19-3,26-11]}{@993[3-2,13-0,19-3,26-11]}... In Total:240 Paths
2019_09_16_StcEmix_35trig_EThcD25_rep1.raw	17458	62.8821	17428	1388.86	4	5551.4	DECOY_P32335	Saccharomyces cerevisiae (strain ATCC 204508 / S288c) OX=559292	Protein MSS51, mitochondrial	[241 to 265]	HLLSGITIPYSLMKTVAALQFETDM	K,S	HLLS[O-Glycosylation:N1 on X]GIT[O-Glycosylation:H2N2A2F1 on X]IPYSLM[Common Variable:Oxidation on M]KT[O-Glycosylation:H1N1 on X]VAALQFET[O-Glycosylation:H2N2 on X]DM	5	5551.42	5.20415	15	{17458@[b24+2];[y3+1];[D126+1, D138+1, D144+1, D168+1, D186+1, D204+1, D274+1, D292+1, D366+1]}{17461@[y3+1];[zDot15+1];[(M0-291.10)+3];[D138+1, D168+1, D204+1, D274+1, D292+1, D366+1]}	{17458@[b24+2:1323.69774];[y3+1:366.13981];[D126+1:126.05510, D138+1:138.05507, D144+1:144.06554, D168+1:168.06561, D186+1:186.07616, D204+1:204.08678, D274+1:274.09198, D292+1:292.10287, D366+1:366.13981]}{17461@[y3+1:366.13951];[zDot15+1:2780.20435];[(M0-291.10)+3:1754.43793];[D138+1:138.05498, D168+1:168.06560, D204+1:204.08659, D274+1:274.09161, D292+1:292.10269, D366+1:366.13951]}	{17458@[b24+2:0.00346];[y3+1:0.00686];[D126+1:0.00015, D138+1:0.00012, D144+1:0.00002, D168+1:0.00010, D186+1:0.00008, D204+1:0.00013, D274+1:-0.00015, D292+1:0.00019, D366+1:0.00034]}{17461@[y3+1:0.00656];[zDot15+1:0.00313];[(M0-291.10)+3:-0.03022];[D138+1:0.00003, D168+1:0.00008, D204+1:-0.00005, D274+1:-0.00051, D292+1:0.00001, D366+1:0.00004]}	{17458@[b24+2:1.31];[y3+1:18.80];[D126+1:1.22, D138+1:0.89, D144+1:0.14, D168+1:0.58, D186+1:0.43, D204+1:0.64, D274+1:-0.54, D292+1:0.65, D366+1:0.94]}{17461@[y3+1:17.96];[zDot15+1:1.13];[(M0-291.10)+3:-5.75];[D138+1:0.23, D168+1:0.49, D204+1:-0.26, D274+1:-1.88, D292+1:0.02, D366+1:0.11]}	{17458@[b24+2:9127];[y3+1:31206];[D126+1:13707, D138+1:90333, D144+1:8144, D168+1:32206, D186+1:19193, D204+1:44813, D274+1:41468, D292+1:10157, D366+1:31206]}{17461@[y3+1:10923];[zDot15+1:1446];[(M0-291.10)+3:9145];[D138+1:2735, D168+1:2035, D204+1:3994, D274+1:4598, D292+1:1262, D366+1:10923]}	{17458@11}{17461@9}	D	0.676032	0	0	1.0076	1.04805	15.7921	4	5	2756.99	H5N6A2F1	FALSE	11.0914	(N),(N(H)),(N(H)(N(H))),(N(H(A))(N(H(A))(F)))	Level3			{@1058[4-0,7-11,15-1,23-5]}{@1058[4-11,7-0,15-1,23-5]}{@1058[4-0,7-11,11-1,23-5]}{@1058[4-11,7-0,11-1,23-5]}{@1058[4-0,7-11,15-5,23-1]}{@1058[4-11,7-0,15-5,23-1]}{@1058[4-0,7-11,11-5,23-1]}{@1058[4-11,7-0,11-5,23-1]}{@1058[4-0,7-11,11-1,15-5]}{@1058[4-11,7-0,11-1,15-5]}... In Total:28 Paths
2019_09_16_StcEmix_35trig_EThcD25_rep1.raw	5858	26.8908	5833	1310.85	4	5239.36	P38167	Saccharomyces cerevisiae (strain ATCC 204508 / S288c) OX=559292	Protein ECM21	[928 to 957]	SPIVSPMGSPNIMASYDPDLLSIQQLNLSR	A,T	S[O-Glycosylation:N1 on X]PIVS[O-Glycosylation:H2N2A1 on X]PMGSPNIMASYDPDLLS[O-Glycosylation:N1 on X]IQQLN[Common Artifact:Deamidation on N]LS[O-Glycosylation:H1N2 on X]R	5	5239.35	5.20327	653	{5858@[b13+1];[y1+1, y8+1];[D109+1, D126+1, D138+1, D144+1, D168+1, D186+1, D204+1, D274+1, D292+1, D366+1]}{5861@[c6+1];[y8+1];[D186+1, D204+1, D274+1, D292+1, D366+1]}	{5858@[b13+1:1311.62109];[y1+1:175.11879, y8+1:972.54773];[D109+1:109.02863, D126+1:126.05505, D138+1:138.05511, D144+1:144.06549, D168+1:168.06541, D186+1:186.07645, D204+1:204.08658, D274+1:274.09195, D292+1:292.10266, D366+1:366.13940]}{5861@[c6+1:1822.77441];[y8+1:972.54704];[D186+1:186.07588, D204+1:204.08676, D274+1:274.09244, D292+1:292.10193, D366+1:366.13950]}	{5858@[b13+1:-0.02246];[y1+1:-0.00016, y8+1:0.00046];[D109+1:0.00024, D126+1:0.00011, D138+1:0.00016, D144+1:-0.00003, D168+1:-0.00010, D186+1:0.00038, D204+1:-0.00007, D274+1:-0.00018, D292+1:-0.00003, D366+1:-0.00006]}{5861@[c6+1:-0.02064];[y8+1:-0.00023];[D186+1:-0.00019, D204+1:0.00012, D274+1:0.00031, D292+1:-0.00076, D366+1:0.00003]}	{5858@[b13+1:-17.14];[y1+1:-0.93, y8+1:0.47];[D109+1:2.19, D126+1:0.86, D138+1:1.18, D144+1:-0.18, D168+1:-0.61, D186+1:2.04, D204+1:-0.34, D274+1:-0.65, D292+1:-0.09, D366+1:-0.17]}{5861@[c6+1:-11.33];[y8+1:-0.24];[D186+1:-1.05, D204+1:0.57, D274+1:1.14, D292+1:-2.60, D366+1:0.08]}	{5858@[b13+1:8618];[y1+1:3150, y8+1:28966];[D109+1:1753, D126+1:30092, D138+1:43654, D144+1:22434, D168+1:14522, D186+1:44426, D204+1:50714, D274+1:31522, D292+1:7571, D366+1:20624]}{5861@[c6+1:2840];[y8+1:9018];[D186+1:817, D204+1:4279, D274+1:2899, D292+1:1570, D366+1:6630]}	{5858@13}{5861@7}	T	0.676032	0	0	1.02819	0	15.7222	4	6	1995.73	H3N6A1	TRUE	2.07201	(N),(N),(N(H)(N)),(N(H(A))(N(H)))	Level3			{@285[1-0,5-8,22-0,29-3]}{@285[1-8,5-0,22-0,29-3]}{@285[1-0,5-8,15-0,29-3]}{@285[1-8,5-0,15-0,29-3]}{@285[1-0,5-8,9-0,29-3]}{@285[1-8,5-0,9-0,29-3]}{@285[1-0,5-8,22-3,29-0]}{@285[1-8,5-0,22-3,29-0]}{@285[1-0,5-8,15-3,29-0]}{@285[1-8,5-0,15-3,29-0]}... In Total:192 Paths
2019_09_16_StcEmix_35trig_EThcD25_rep1.raw	16218	59.1274	16210	1497.99	8	11975.8	DECOY_P40002	Saccharomyces cerevisiae (strain ATCC 204508 / S288c) OX=559292	Transcriptional regulator MIT1	[142 to 195]	KYASASSNYYPVNVNMSYVPYPATSTASSASNNNAQHLLPQMSSVPLVNEATGP	R,T	KYASAS[O-Glycosylation:H1N2A1 on X]SNYYPVNVNM[Common Variable:Oxidation on M]SYVPYPATST[O-Glycosylation:H2N2A2 on X]AS[O-Glycosylation:H2N2A2 on X]S[O-Glycosylation:H2N2A2 on X]AS[O-Glycosylation:H2N2A2F1 on X]NNNAQHLLPQM[Common Variable:Oxidation on M]SSVPLVNEATGP	7	11975.9	5.20292	706	{16218@[b1+1, b6+1];[y2+1];[D126+1, D138+1, D186+1, D204+1, D274+1, D292+1]}{16222@[c6+1];[zDot19+1];[D138+1, D186+1, D204+1, D274+1, D292+1, D366+1]}	{16218@[b1+1:129.10225, b6+1:608.31549];[y2+1:173.09227];[D126+1:126.05494, D138+1:138.05511, D186+1:186.07564, D204+1:204.08693, D274+1:274.09189, D292+1:292.10156]}{16222@[c6+1:1484.60779];[zDot19+1:2018.00317];[D138+1:138.05550, D186+1:186.07599, D204+1:204.08679, D274+1:274.09209, D292+1:292.10403, D366+1:366.13937]}	{16218@[b1+1:0.00001, b6+1:0.01164];[y2+1:0.00020];[D126+1:-0.00001, D138+1:0.00017, D186+1:-0.00044, D204+1:0.00028, D274+1:-0.00024, D292+1:-0.00112]}{16222@[c6+1:-0.02959];[zDot19+1:-0.01055];[D138+1:0.00055, D186+1:-0.00009, D204+1:0.00015, D274+1:-0.00004, D292+1:0.00135, D366+1:-0.00009]}	{16218@[b1+1:0.08, b6+1:19.16];[y2+1:1.17];[D126+1:-0.06, D138+1:1.23, D186+1:-2.37, D204+1:1.39, D274+1:-0.87, D292+1:-3.86]}{16222@[c6+1:-19.95];[zDot19+1:-5.23];[D138+1:4.01, D186+1:-0.47, D204+1:0.72, D274+1:-0.14, D292+1:4.63, D366+1:-0.25]}	{16218@[b1+1:2708, b6+1:3504];[y2+1:11172];[D126+1:3326, D138+1:4887, D186+1:3181, D204+1:3314, D274+1:3351, D292+1:2510]}{16222@[c6+1:4340];[zDot19+1:1394];[D138+1:666, D186+1:1125, D204+1:2405, D274+1:3200, D292+1:1102, D366+1:2804]}	{16218@9}{16222@8}	D	0.676308	0	0	2.03106	0	12.2645	5	13	6255.19	H9N10A9F1	TRUE	100000000	(N(H(A))(N)),(N(H(A))(N(H(A)))),(N(H(A))(N(H(A)))),(N(H(A))(N(H(A)))),(N(H(A))(N(H(A))(F)))	Level3			{@6135[6-6,26-10,28-10,29-10,31-11]}{@6135[4-6,26-10,28-10,29-10,31-11]}{@6135[6-6,25-10,28-10,29-10,31-11]}{@6135[4-6,25-10,28-10,29-10,31-11]}{@6135[6-6,24-10,28-10,29-10,31-11]}{@6135[4-6,24-10,28-10,29-10,31-11]}{@6135[6-6,17-10,28-10,29-10,31-11]}{@6135[4-6,17-10,28-10,29-10,31-11]}{@6135[6-6,7-10,28-10,29-10,31-11]}{@6135[4-6,7-10,28-10,29-10,31-11]}... In Total:560 Paths
2019_09_16_StcEmix_35trig_EThcD25_rep1.raw	18820	67.0438	18785	955.143	3	2862.41	DECOY_P20052	Saccharomyces cerevisiae (strain ATCC 204508 / S288c) OX=559292	PHO85 cyclin PHO80	[111 to 130]	QEISCLTINHDRPIIRYNVR	K,K	QEISC[Common Fixed:Carbamidomethyl on C]LT[O-Glycosylation:H1N1 on X]INHDRPIIRYN[Common Artifact:Deamidation on N]VR	3	2862.42	5.20027	224	{18820@[b1+1, b2+1, b3+1];[y1+1];[D126+1, D138+1, D144+1, D186+1, D204+1]}{18823@[zDot20+1]}	{18820@[b1+1:129.06593, b2+1:258.10861, b3+1:371.19342];[y1+1:175.11887];[D126+1:126.05492, D138+1:138.05508, D144+1:144.06593, D186+1:186.07629, D204+1:204.08685]}{18823@[zDot20+1:2847.40747]}	{18820@[b1+1:0.00008, b2+1:0.00016, b3+1:0.00091];[y1+1:-0.00009];[D126+1:-0.00002, D138+1:0.00014, D144+1:0.00042, D186+1:0.00022, D204+1:0.00021]}{18823@[zDot20+1:0.00075]}	{18820@[b1+1:0.62, b2+1:0.64, b3+1:2.46];[y1+1:-0.50];[D126+1:-0.18, D138+1:1.01, D144+1:2.91, D186+1:1.18, D204+1:1.02]}{18823@[zDot20+1:0.26]}	{18820@[b1+1:3866, b2+1:4314, b3+1:3378];[y1+1:5992];[D126+1:2277, D138+1:5543, D144+1:1938, D186+1:2529, D204+1:2684]}{18823@[zDot20+1:1282]}	{18820@9}{18823@1}	D	0.676308	0	0	1.02335	0	5.15092	1	2	365.132	H1N1	FALSE	2.85929	(N(H))	Level3			{@1[7-1]}{@1[4-1]}
2019_09_16_StcEmix_35trig_EThcD25_rep1.raw	17458	62.8821	17428	1388.85	4	5551.36	P01123	Saccharomyces cerevisiae (strain ATCC 204508 / S288c) OX=559292	GTP-binding protein YPT1	[145 to 173]	MPFLETSALDSTNVEDAFLTMARQIKESM	K,S	MPFLETSALDS[O-Glycosylation:H1N1A1 on X]T[O-Glycosylation:H1N1A2 on X]N[Common Artifact:Deamidation on N]VEDAFLTM[Common Variable:Oxidation on M]ARQIKES[O-Glycosylation:H1N1A1 on X]M	5	5551.31	5.19976	2	{17458@[y3+1, y11+1];[D126+1, D138+1, D144+1, D168+1, D186+1, D204+1, D274+1, D292+1, D366+1]}{17461@[c17+1];[y3+1];[(M0-291.10)+3];[D138+1, D168+1, D204+1, D274+1, D292+1, D366+1]}	{17458@[y3+1:366.13981, y11+1:1323.70203];[D126+1:126.05510, D138+1:138.05507, D144+1:144.06554, D168+1:168.06561, D186+1:186.07616, D204+1:204.08678, D274+1:274.09198, D292+1:292.10287, D366+1:366.13981]}{17461@[c17+1:3443.42139];[y3+1:366.13951];[(M0-291.10)+3:1754.43793];[D138+1:138.05498, D168+1:168.06560, D204+1:204.08659, D274+1:274.09161, D292+1:292.10269, D366+1:366.13951]}	{17458@[y3+1:0.00686, y11+1:0.02611];[D126+1:0.00015, D138+1:0.00012, D144+1:0.00002, D168+1:0.00010, D186+1:0.00008, D204+1:0.00013, D274+1:-0.00015, D292+1:0.00019, D366+1:0.00034]}{17461@[c17+1:0.03906];[y3+1:0.00656];[(M0-291.10)+3:0.07420];[D138+1:0.00003, D168+1:0.00008, D204+1:-0.00005, D274+1:-0.00051, D292+1:0.00001, D366+1:0.00004]}	{17458@[y3+1:18.80, y11+1:19.74];[D126+1:1.22, D138+1:0.89, D144+1:0.14, D168+1:0.58, D186+1:0.43, D204+1:0.64, D274+1:-0.54, D292+1:0.65, D366+1:0.94]}{17461@[c17+1:11.35];[y3+1:17.96];[(M0-291.10)+3:14.11];[D138+1:0.23, D168+1:0.49, D204+1:-0.26, D274+1:-1.88, D292+1:0.02, D366+1:0.11]}	{17458@[y3+1:31206, y11+1:7410];[D126+1:13707, D138+1:90333, D144+1:8144, D168+1:32206, D186+1:19193, D204+1:44813, D274+1:41468, D292+1:10157, D366+1:31206]}{17461@[c17+1:1348];[y3+1:10923];[(M0-291.10)+3:9145];[D138+1:2735, D168+1:2035, D204+1:3994, D274+1:4598, D292+1:1262, D366+1:10923]}	{17458@11}{17461@9}	T	0.676308	0	0	1.00708	1.04805	15.7921	3	6	2259.78	H3N3A4	FALSE	11.0914	(N(H(A))),(N(H(A))),(N(H(A))(A))	Level3			{@484[11-4,12-7,28-4]}{@484[7-4,12-7,28-4]}{@484[6-4,12-7,28-4]}{@484[11-7,12-4,28-4]}{@484[7-7,12-4,28-4]}{@484[6-7,12-4,28-4]}{@484[7-4,11-7,28-4]}{@484[6-4,11-7,28-4]}{@484[7-7,11-4,28-4]}{@484[6-7,11-4,28-4]}... In Total:24 Paths
2019_09_16_StcEmix_35trig_EThcD25_rep1.raw	19150	68.0824	19129	1177.3	5	5881.45	P34239	Saccharomyces cerevisiae (strain ATCC 204508 / S288c) OX=559292	Protein LST4	[37 to 63]	AASTGTTKTAAGALLDTAVNVEKPSEM	K,L	AASTGTT[O-Glycosylation:N1A1 on X]KT[O-Glycosylation:N1A1 on X]AAGALLDT[O-Glycosylation:H2N2A2 on X]AVNVEKPS[O-Glycosylation:H1N1A2 on X]EM	4	5881.45	5.19802	1	{19150@[b3+1];[y1+1, y3+1];[D126+1, D138+1, D144+1, D168+1, D186+1, D204+1, D274+1, D292+1, D366+1]}{19154@[y3+1];[zDot8+1];[D138+1, D168+1, D186+1, D204+1, D274+1, D292+1, D366+1]}	{19150@[b3+1:230.11400];[y1+1:150.05582, y3+1:366.13995];[D126+1:126.05506, D138+1:138.05501, D144+1:144.06560, D168+1:168.06548, D186+1:186.07648, D204+1:204.08647, D274+1:274.09168, D292+1:292.10300, D366+1:366.13995]}{19154@[y3+1:366.13966];[zDot8+1:1864.77429];[D138+1:138.05504, D168+1:168.06551, D186+1:186.07623, D204+1:204.08652, D274+1:274.09178, D292+1:292.10199, D366+1:366.13966]}	{19150@[b3+1:0.00047];[y1+1:-0.00251, y3+1:0.00700];[D126+1:0.00011, D138+1:0.00006, D144+1:0.00008, D168+1:-0.00004, D186+1:0.00040, D204+1:-0.00017, D274+1:-0.00045, D292+1:0.00031, D366+1:0.00048]}{19154@[y3+1:0.00671];[zDot8+1:0.03538];[D138+1:0.00009, D168+1:-0.00001, D186+1:0.00016, D204+1:-0.00013, D274+1:-0.00034, D292+1:-0.00070, D366+1:0.00019]}	{19150@[b3+1:2.03];[y1+1:-16.84, y3+1:19.17];[D126+1:0.92, D138+1:0.45, D144+1:0.57, D168+1:-0.25, D186+1:2.16, D204+1:-0.86, D274+1:-1.65, D292+1:1.07, D366+1:1.32]}{19154@[y3+1:18.38];[zDot8+1:18.98];[D138+1:0.67, D168+1:-0.06, D186+1:0.85, D204+1:-0.64, D274+1:-1.26, D292+1:-2.39, D366+1:0.52]}	{19150@[b3+1:2302];[y1+1:2080, y3+1:17793];[D126+1:10348, D138+1:60223, D144+1:4407, D168+1:19549, D186+1:9931, D204+1:32355, D274+1:22796, D292+1:7856, D366+1:17793]}{19154@[y3+1:12248];[zDot8+1:1158];[D138+1:2335, D168+1:1620, D186+1:1257, D204+1:4991, D274+1:6285, D292+1:4165, D366+1:12248]}	{19150@12}{19154@9}	T	0.676308	0	0	1.00989	0	16.9789	4	7	3248.13	H3N5A6	FALSE	13.665	(N(A)),(N(A)),(N(H(A))(A)),(N(H(A))(N(H(A))))	Level2	[25,H1N1A2,0.763]	[61,H1N1A2,0.763]	{@1917[7-2,9-2,17-10,25-7]}{@1917[6-2,9-2,17-10,25-7]}{@1917[4-2,9-2,17-10,25-7]}{@1917[3-2,9-2,17-10,25-7]}{@1917[6-2,7-2,17-10,25-7]}{@1917[4-2,7-2,17-10,25-7]}{@1917[3-2,7-2,17-10,25-7]}{@1917[4-2,6-2,17-10,25-7]}{@1917[3-2,6-2,17-10,25-7]}{@1917[3-2,4-2,17-10,25-7]}... In Total:900 Paths	{@3[2,0.208][7,0.186][10,0.013][6,0.021][0,0.090][4,0.100][1,0.031]}{@4[2,0.208][7,0.186][10,0.013][6,0.021][0,0.090][4,0.100][1,0.031]}{@6[2,0.208][7,0.186][10,0.013][6,0.021][0,0.090][4,0.100][1,0.031]}{@7[2,0.208][7,0.186][10,0.013][6,0.021][0,0.090][4,0.100][1,0.031]}{@9[2,0.208][7,0.186][10,0.013][6,0.021][0,0.090][4,0.100][1,0.031]}{@17[7,0.186][2,0.208][10,0.013][6,0.021][0,0.090][4,0.100][1,0.031]}{@25[10,0.005][7,0.763][2,0.064][6,0.005][0,0.021][4,0.032][1,0.008]}
2019_09_16_StcEmix_35trig_EThcD25_rep1.raw	3172	17.931	3155	1151.07	5	5750.3	DECOY_Q04066	Saccharomyces cerevisiae (strain ATCC 204508 / S288c) OX=559292	Kynurenine formamidase	[181 to 203]	PNTIEPSLRYEISYQCVTSETDM	R,S	PN[Common Artifact:Deamidation on N]TIEPS[O-Glycosylation:H1N1A2 on X]LRYEIS[O-Glycosylation:N1 on X]YQC[Common Fixed:Carbamidomethyl on C]VT[O-Glycosylation:H1N2 on X]S[O-Glycosylation:H1N2 on X]ET[O-Glycosylation:H2N2 on X]DM	7	5750.3	5.19722	40	{3172@[y3+1, y4+1];[D126+1, D138+1, D144+1, D168+1, D186+1, D204+1, D274+1, D292+1, D366+1]}{3176@[c7+1];[y3+1, y14+1];[D126+1, D138+1, D144+1, D168+1, D186+1, D204+1, D274+1, D292+1, D366+1]}	{3172@[y3+1:366.13934, y4+1:495.17819];[D126+1:126.05516, D138+1:138.05514, D144+1:144.06566, D168+1:168.06567, D186+1:186.07646, D204+1:204.08662, D274+1:274.09238, D292+1:292.10226, D366+1:366.13934]}{3176@[c7+1:1704.69299];[y3+1:366.13894, y14+1:1725.67126];[D126+1:126.05490, D138+1:138.05487, D144+1:144.06537, D168+1:168.06496, D186+1:186.07625, D204+1:204.08691, D274+1:274.09226, D292+1:292.10251, D366+1:366.13894]}	{3172@[y3+1:0.00639, y4+1:0.00265];[D126+1:0.00022, D138+1:0.00019, D144+1:0.00014, D168+1:0.00016, D186+1:0.00039, D204+1:-0.00002, D274+1:0.00025, D292+1:-0.00042, D366+1:-0.00013]}{3176@[c7+1:-0.00270];[y3+1:0.00599, y14+1:-0.02697];[D126+1:-0.00005, D138+1:-0.00008, D144+1:-0.00015, D168+1:-0.00056, D186+1:0.00017, D204+1:0.00027, D274+1:0.00013, D292+1:-0.00018, D366+1:-0.00053]}	{3172@[y3+1:17.50, y4+1:5.37];[D126+1:1.74, D138+1:1.40, D144+1:0.99, D168+1:0.94, D186+1:2.08, D204+1:-0.11, D274+1:0.92, D292+1:-1.45, D366+1:-0.35]}{3176@[c7+1:-1.58];[y3+1:16.40, y14+1:-15.64];[D126+1:-0.36, D138+1:-0.55, D144+1:-1.03, D168+1:-3.35, D186+1:0.93, D204+1:1.31, D274+1:0.47, D292+1:-0.61, D366+1:-1.45]}	{3172@[y3+1:20094, y4+1:2516];[D126+1:38387, D138+1:52365, D144+1:32752, D168+1:18577, D186+1:56509, D204+1:68052, D274+1:46795, D292+1:12430, D366+1:20094]}{3176@[c7+1:3136];[y3+1:19799, y14+1:1555];[D126+1:1751, D138+1:990, D144+1:911, D168+1:1440, D186+1:6833, D204+1:21427, D274+1:15564, D292+1:8240, D366+1:19799]}	{3172@11}{3176@12}	D	0.676446	0	0	1.01933	0	19.1817	5	6	3017.09	H5N8A2	FALSE	1.72476	(N),(N(H)(N)),(N(H)(N)),(N(H)(N(H))),(N(H(A))(A))	Level3			{@1481[7-7,13-0,18-3,19-3,21-5]}{@1481[3-7,13-0,18-3,19-3,21-5]}{@1481[7-7,13-3,18-0,19-3,21-5]}{@1481[3-7,13-3,18-0,19-3,21-5]}{@1481[7-7,13-3,18-3,19-0,21-5]}{@1481[3-7,13-3,18-3,19-0,21-5]}{@1481[7-7,13-0,18-3,19-5,21-3]}{@1481[3-7,13-0,18-3,19-5,21-3]}{@1481[7-7,13-3,18-0,19-5,21-3]}{@1481[3-7,13-3,18-0,19-5,21-3]}... In Total:32 Paths
2019_09_16_StcEmix_35trig_EThcD25_rep1.raw	16925	61.2947	16915	1200.92	3	3599.73	P32528	Saccharomyces cerevisiae (strain ATCC 204508 / S288c) OX=559292	Urea amidolyase	[1129 to 1153]	TPAIEVTLTGPSIVFHCETVIAITG	R,G	TPAIEVT[O-Glycosylation:N1 on X]LT[O-Glycosylation:H1N2 on X]GPSIVFHC[Common Fixed:Carbamidomethyl on C]ETVIAIT[O-Glycosylation:N1 on X]G	4	3599.74	5.19482	551	{16925@[b2+1, b3+1, b10+1];[D126+1, D138+1, D204+1]}{16928@[c10+1, c24+2]}	{16925@[b2+1:199.10814, b3+1:270.14459, b10+1:983.54254];[D126+1:126.05509, D138+1:138.05498, D204+1:204.08647]}{16928@[c10+1:1771.86462, c24+2:1771.85531]}	{16925@[b2+1:0.00042, b3+1:-0.00024, b10+1:0.00175];[D126+1:0.00015, D138+1:0.00003, D204+1:-0.00017]}{16928@[c10+1:0.00636, c24+2:-0.04114]}	{16925@[b2+1:2.12, b3+1:-0.89, b10+1:1.78];[D126+1:1.16, D138+1:0.23, D204+1:-0.86]}{16928@[c10+1:3.59, c24+2:-11.62]}	{16925@[b2+1:2172, b3+1:3955, b10+1:3327];[D126+1:3389, D138+1:7772, D204+1:4779]}{16928@[c10+1:2567, c24+2:9792]}	{16925@6}{16928@2}	T	0.676446	0	0	2.30678	0	3.12171	3	6	974.37	H1N4	FALSE	100000000	(N),(N),(N(H)(N))	Level3			{@22[7-0,9-3,24-0]}{@22[1-0,9-3,24-0]}{@22[7-3,9-0,24-0]}{@22[1-3,9-0,24-0]}{@22[1-0,7-3,24-0]}{@22[1-3,7-0,24-0]}{@22[7-0,9-3,19-0]}{@22[1-0,9-3,19-0]}{@22[7-3,9-0,19-0]}{@22[1-3,9-0,19-0]}... In Total:27 Paths
2019_09_16_StcEmix_35trig_EThcD25_rep1.raw	15346	56.4629	15319	1111.97	4	4443.87	DECOY_Q04233	Saccharomyces cerevisiae (strain ATCC 204508 / S288c) OX=559292	Protein GIS4	[413 to 444]	KPNGRSSSSLSYHASSSNSSSSYSTYSVSSEM	R,S	KPN[Common Artifact:Deamidation on N]GRSSSS[O-Glycosylation:H1N1 on X]LS[O-Glycosylation:H2N2 on X]YHASSSNSSSSYSTYSVSSEM	3	4443.83	5.1948	3	{15346@[b1+1, b8+1];[y3+1];[D126+1, D138+1, D144+1, D168+1, D186+1, D204+1, D366+1]}{15349@[c11+1];[y3+1];[D138+1, D168+1, D186+1, D204+1, D366+1]}	{15346@[b1+1:129.10254, b8+1:815.41437];[y3+1:366.13867];[D126+1:126.05524, D138+1:138.05513, D144+1:144.06564, D168+1:168.06575, D186+1:186.07645, D204+1:204.08669, D366+1:366.13867]}{15349@[c11+1:2214.93237];[y3+1:366.13961];[D138+1:138.05484, D168+1:168.06541, D186+1:186.07619, D204+1:204.08685, D366+1:366.13961]}	{15346@[b1+1:0.00030, b8+1:0.01376];[y3+1:0.00572];[D126+1:0.00029, D138+1:0.00018, D144+1:0.00013, D168+1:0.00023, D186+1:0.00037, D204+1:0.00004, D366+1:-0.00079]}{15349@[c11+1:-0.03947];[y3+1:0.00666];[D138+1:-0.00011, D168+1:-0.00010, D186+1:0.00011, D204+1:0.00021, D366+1:0.00015]}	{15346@[b1+1:2.34, b8+1:16.90];[y3+1:15.68];[D126+1:2.32, D138+1:1.34, D144+1:0.89, D168+1:1.40, D186+1:2.00, D204+1:0.19, D366+1:-2.18]}{15349@[c11+1:-17.83];[y3+1:18.25];[D138+1:-0.78, D168+1:-0.61, D186+1:0.60, D204+1:1.02, D366+1:0.40]}	{15346@[b1+1:1904, b8+1:6485];[y3+1:15478];[D126+1:14907, D138+1:56819, D144+1:7770, D168+1:21753, D186+1:16461, D204+1:32082, D366+1:15478]}{15349@[c11+1:1522];[y3+1:9986];[D138+1:915, D168+1:1509, D186+1:753, D204+1:4970, D366+1:9986]}	{15346@10}{15349@7}	D	0.67672	0	0	1.01448	0	12.7631	2	17	1095.4	H3N3	TRUE	7.31229	(N(H)),(N(H)(N(H)))	Level3			{@32[9-1,11-5]}{@32[8-1,11-5]}{@32[7-1,11-5]}{@32[6-1,11-5]}{@32[9-5,11-1]}{@32[8-5,11-1]}{@32[7-5,11-1]}{@32[6-5,11-1]}{@32[8-1,9-5]}{@32[7-1,9-5]}... In Total:30 Paths
2019_09_16_StcEmix_35trig_EThcD25_rep1.raw	12220	46.8002	12208	994.738	4	3974.92	DECOY_A0A023PZG5	Saccharomyces cerevisiae (strain ATCC 204508 / S288c) OX=559292	Putative uncharacterized protein YER137W-A	[73 to 96]	RSSPNCSLVTPLIIFVLTRSMTSR	L,F	RSSPNC[Common Fixed:Carbamidomethyl on C]SLVT[O-Glycosylation:H1N2 on X]PLIIFVLTRSM[Common Variable:Oxidation on M]TS[O-Glycosylation:H1N1A1 on X]R	4	3974.9	5.19256	817	{12220@[b13+1];[y8+1, y9+1];[D126+1, D138+1, D144+1, D168+1, D204+1, D274+1]}{12224@[zDot11+1, zDot24+2];[D274+1, D292+1, D366+1]}	{12220@[b13+1:1425.76257];[y8+1:967.50719, y9+1:1066.57800];[D126+1:126.05505, D138+1:138.05519, D144+1:144.06569, D168+1:168.06523, D204+1:204.08676, D274+1:274.09274]}{12224@[zDot11+1:1966.95072, zDot24+2:1980.46430];[D274+1:274.09119, D292+1:292.10126, D366+1:366.13974]}	{12220@[b13+1:0.01071];[y8+1:0.00825, y9+1:0.01065];[D126+1:0.00011, D138+1:0.00024, D144+1:0.00017, D168+1:-0.00029, D204+1:0.00012, D274+1:0.00062]}{12224@[zDot11+1:0.02201, zDot24+2:0.03646];[D274+1:-0.00094, D292+1:-0.00143, D366+1:0.00027]}	{12220@[b13+1:7.52];[y8+1:8.54, y9+1:9.99];[D126+1:0.86, D138+1:1.78, D144+1:1.21, D168+1:-1.71, D204+1:0.57, D274+1:2.26]}{12224@[zDot11+1:11.19, zDot24+2:9.21];[D274+1:-3.44, D292+1:-4.91, D366+1:0.75]}	{12220@[b13+1:22062];[y8+1:4494, y9+1:4787];[D126+1:5334, D138+1:7351, D144+1:1671, D168+1:3260, D204+1:5056, D274+1:3338]}{12224@[zDot11+1:4757, zDot24+2:3846];[D274+1:1292, D292+1:948, D366+1:1378]}	{12220@9}{12224@5}	D	0.67672	0	0	2.0573	0	9.14809	2	8	1224.44	H2N3A1	TRUE	4.3995	(N(H)(N)),(N(H(A)))	Level3			{@48[10-3,23-4]}{@48[7-3,23-4]}{@48[3-3,23-4]}{@48[2-3,23-4]}{@48[10-3,22-4]}{@48[7-3,22-4]}{@48[3-3,22-4]}{@48[2-3,22-4]}{@48[10-3,20-4]}{@48[7-3,20-4]}... In Total:64 Paths
2019_09_16_StcEmix_35trig_EThcD25_rep1.raw	19151	68.0868	19129	1218.11	5	6085.53	P35736	Saccharomyces cerevisiae (strain ATCC 204508 / S288c) OX=559292	Uncharacterized protein YKL050C	[26 to 42]	KAVRVSTLQESLHSSEM	R,H	KAVRVS[O-Glycosylation:H2N2 on X]T[O-Glycosylation:H1N2 on X]LQES[O-Glycosylation:H1N2 on X]LHS[O-Glycosylation:H1N2A1 on X]S[O-Glycosylation:H2N2A2F1 on X]EM	5	6085.48	5.18943	21	{19151@[b1+1, b2+1];[y3+1];[D126+1, D138+1, D168+1, D186+1, D204+1, D274+1, D292+1, D366+1]}{19155@[c6+1];[y3+1];[D138+1, D204+1, D274+1, D292+1, D366+1]}	{19151@[b1+1:129.10233, b2+1:200.13939];[y3+1:366.13919];[D126+1:126.05511, D138+1:138.05521, D168+1:168.06567, D186+1:186.07602, D204+1:204.08676, D274+1:274.09216, D292+1:292.10294, D366+1:366.13919]}{19155@[c6+1:1388.68018];[y3+1:366.13963];[D138+1:138.05495, D204+1:204.08665, D274+1:274.09235, D292+1:292.10229, D366+1:366.13963]}	{19151@[b1+1:0.00009, b2+1:0.00004];[y3+1:0.00624];[D126+1:0.00017, D138+1:0.00026, D168+1:0.00016, D186+1:-0.00006, D204+1:0.00012, D274+1:0.00004, D292+1:0.00025, D366+1:-0.00028]}{19155@[c6+1:-0.02007];[y3+1:0.00668];[D138+1:0.00000, D204+1:0.00001, D274+1:0.00022, D292+1:-0.00039, D366+1:0.00016]}	{19151@[b1+1:0.67, b2+1:0.18];[y3+1:17.10];[D126+1:1.35, D138+1:1.90, D168+1:0.94, D186+1:-0.31, D204+1:0.57, D274+1:0.13, D292+1:0.86, D366+1:-0.76]}{19155@[c6+1:-14.47];[y3+1:18.29];[D138+1:0.00, D204+1:0.04, D274+1:0.80, D292+1:-1.35, D366+1:0.44]}	{19151@[b1+1:3458, b2+1:2388];[y3+1:6321];[D126+1:3999, D138+1:21532, D168+1:4644, D186+1:3686, D204+1:6357, D274+1:9541, D292+1:3959, D366+1:6321]}{19155@[c6+1:957];[y3+1:3630];[D138+1:1087, D204+1:2236, D274+1:2962, D292+1:1763, D366+1:3630]}	{19151@11}{19155@7}	T	0.67672	0	0	1.01924	0	13.7144	5	5	4184.51	H7N10A3F1	FALSE	100000000	(N(H)(N)),(N(H)(N)),(N(H)(N(H))),(N(H(A))(N)),(N(H(A))(N(H(A))(F)))	Level2	[6,H2N2,0.859]	[31,H2N2,0.859]	{@4030[6-5,7-3,11-3,14-6,15-11]}{@4030[6-5,7-3,11-6,14-3,15-11]}{@4030[6-5,7-6,11-3,14-3,15-11]}{@4030[6-5,7-3,11-3,14-11,15-6]}{@4030[6-5,7-3,11-11,14-3,15-6]}{@4030[6-5,7-11,11-3,14-3,15-6]}{@4030[6-5,7-3,11-6,14-11,15-3]}{@4030[6-5,7-6,11-3,14-11,15-3]}{@4030[6-5,7-3,11-11,14-6,15-3]}{@4030[6-5,7-11,11-3,14-6,15-3]}... In Total:24 Paths	{@6[3,0.053][5,0.859][6,0.053][11,0.018][9,0.018]}{@7[3,0.362][5,0.035][6,0.362][11,0.121][9,0.121]}{@11[5,0.035][3,0.362][6,0.362][11,0.121][9,0.121]}{@14[6,0.362][5,0.035][3,0.362][11,0.121][9,0.121]}{@15[11,0.121][6,0.362][5,0.035][3,0.362][9,0.121]}
2019_09_16_StcEmix_35trig_EThcD25_rep1.raw	4889	23.7264	4859	988.453	3	2962.34	P39986	Saccharomyces cerevisiae (strain ATCC 204508 / S288c) OX=559292	Manganese-transporting ATPase 1	[4 to 17]	KSFVSSPIVRDSTL	K,L	KSFVS[O-Glycosylation:N1 on X]S[O-Glycosylation:H2N2A1 on X]PIVRDST[O-Glycosylation:N1 on X]L	3	2962.35	5.1894	45	{4889@[b1+1, b10+1];[y9+1];[D109+1, D126+1, D138+1, D144+1, D168+1, D186+1, D204+1, D274+1, D292+1, D366+1]}{4892@[c7+1];[y9+1];[D126+1, D138+1, D186+1, D204+1, D274+1, D292+1, D366+1]}	{4889@[b1+1:129.10220, b10+1:1101.64697];[y9+1:987.53271];[D109+1:109.02826, D126+1:126.05506, D138+1:138.05498, D144+1:144.06557, D168+1:168.06551, D186+1:186.07619, D204+1:204.08658, D274+1:274.09209, D292+1:292.10297, D366+1:366.13864]}{4892@[c7+1:1974.83594];[y9+1:987.54003];[D126+1:126.05493, D138+1:138.05521, D186+1:186.07584, D204+1:204.08673, D274+1:274.09152, D292+1:292.10193, D366+1:366.13892]}	{4889@[b1+1:-0.00004, b10+1:0.00547];[y9+1:-0.01422];[D109+1:-0.00014, D126+1:0.00011, D138+1:0.00003, D144+1:0.00005, D168+1:-0.00001, D186+1:0.00011, D204+1:-0.00007, D274+1:-0.00004, D292+1:0.00028, D366+1:-0.00083]}{4892@[c7+1:-0.01770];[y9+1:-0.00691];[D126+1:-0.00001, D138+1:0.00026, D186+1:-0.00024, D204+1:0.00008, D274+1:-0.00060, D292+1:-0.00076, D366+1:-0.00055]}	{4889@[b1+1:-0.28, b10+1:4.97];[y9+1:-14.42];[D109+1:-1.27, D126+1:0.91, D138+1:0.23, D144+1:0.35, D168+1:-0.06, D186+1:0.60, D204+1:-0.34, D274+1:-0.14, D292+1:0.96, D366+1:-2.26]}{4892@[c7+1:-8.97];[y9+1:-7.00];[D126+1:-0.12, D138+1:1.90, D186+1:-1.30, D204+1:0.42, D274+1:-2.21, D292+1:-2.60, D366+1:-1.51]}	{4889@[b1+1:4619, b10+1:5125];[y9+1:9581];[D109+1:1611, D126+1:42024, D138+1:45149, D144+1:30024, D168+1:18534, D186+1:54200, D204+1:41663, D274+1:28130, D292+1:6471, D366+1:8595]}{4892@[c7+1:1529];[y9+1:19847];[D126+1:805, D138+1:834, D186+1:2491, D204+1:6576, D274+1:3415, D292+1:2160, D366+1:5658]}	{4889@13}{4892@9}	T	0.67672	0	0	1.0105	0	17.7599	3	5	1427.52	H2N4A1	FALSE	1.50374	(N),(N),(N(H(A))(N(H)))	Level3			{@78[5-0,6-8,13-0]}{@78[2-0,6-8,13-0]}{@78[5-8,6-0,13-0]}{@78[2-8,6-0,13-0]}{@78[2-0,5-8,13-0]}{@78[2-8,5-0,13-0]}{@78[5-0,6-8,12-0]}{@78[2-0,6-8,12-0]}{@78[5-8,6-0,12-0]}{@78[2-8,6-0,12-0]}... In Total:66 Paths
2019_09_16_StcEmix_35trig_EThcD25_rep1.raw	19319	68.6129	19284	1053.02	4	4208.05	DECOY_Q10740	Saccharomyces cerevisiae (strain ATCC 204508 / S288c) OX=559292	Leucine aminopeptidase 2	[626 to 650]	QEISLPLMKHPTSIHINRSIVTLLG	R,R	QEIS[O-Glycosylation:N1 on X]LPLM[Common Variable:Oxidation on M]KHPT[O-Glycosylation:N1A1 on X]SIHIN[Common Artifact:Deamidation on N]RS[O-Glycosylation:N1 on X]IVT[O-Glycosylation:N1A1 on X]LLG	6	4208.06	5.18837	295	{19319@[b1+1, b2+1, b4+1];[D126+1, D138+1, D186+1, D204+1, D274+1]}{19322@[c12+1];[zDot13+1]}	{19319@[b1+1:129.06596, b2+1:258.10840, b4+1:458.22208];[D126+1:126.05516, D138+1:138.05502, D186+1:186.07593, D204+1:204.08665, D274+1:274.09213]}{19322@[c12+1:2106.05542];[zDot13+1:2105.04028]}	{19319@[b1+1:0.00011, b2+1:-0.00005, b4+1:-0.00246];[D126+1:0.00021, D138+1:0.00008, D186+1:-0.00015, D204+1:0.00001, D274+1:0.00001]}{19322@[c12+1:0.03956];[zDot13+1:-0.02189]}	{19319@[b1+1:0.86, b2+1:-0.19, b4+1:-5.39];[D126+1:1.71, D138+1:0.56, D186+1:-0.80, D204+1:0.04, D274+1:0.02]}{19322@[c12+1:18.79];[zDot13+1:-10.40]}	{19319@[b1+1:2477, b2+1:6323, b4+1:2718];[D126+1:3924, D138+1:6949, D186+1:6484, D204+1:5234, D274+1:5804]}{19322@[c12+1:3300];[zDot13+1:5788]}	{19319@8}{19322@2}	D	0.676858	0	0	2.09792	0	5.22297	4	5	1394.51	N4A2	TRUE	100000000	(N),(N),(N(A)),(N(A))	Level3			{@76[4-0,12-2,19-0,22-2]}{@76[4-2,12-0,19-0,22-2]}{@76[4-0,12-2,13-0,22-2]}{@76[4-2,12-0,13-0,22-2]}{@76[4-0,12-2,19-2,22-0]}{@76[4-2,12-0,19-2,22-0]}{@76[4-0,12-2,13-2,22-0]}{@76[4-2,12-0,13-2,22-0]}{@76[4-0,12-2,13-0,19-2]}{@76[4-2,12-0,13-0,19-2]}... In Total:12 Paths
2019_09_16_StcEmix_35trig_EThcD25_rep1.raw	14272	53.0831	14242	1184.84	3	3551.5	P38867	Saccharomyces cerevisiae (strain ATCC 204508 / S288c) OX=559292	Uncharacterized protein YHR177W	[414 to 436]	MNPPAQTQYQMIHAPDSMQHPPT	R,F	MNPPAQT[O-Glycosylation:N1 on X]QYQM[Common Variable:Oxidation on M]IHAPDS[O-Glycosylation:N1 on X]M[Common Variable:Oxidation on M]QHPPT[O-Glycosylation:N1A1 on X]	5	3551.49	5.1831	33	{14272@[y2+1, y3+1, y10+1];[D126+1, D138+1, D144+1, D168+1, D186+1, D204+1, D274+1, D292+1]}{14275@[c8+1];[y14+1];[D186+1, D204+1, D274+1, D292+1]}	{14272@[y2+1:217.11810, y3+1:314.17160, y10+1:1096.48364];[D126+1:126.05518, D138+1:138.05513, D144+1:144.06551, D168+1:168.06558, D186+1:186.07613, D204+1:204.08685, D274+1:274.09161, D292+1:292.10263]}{14275@[c8+1:1088.48315];[y14+1:1621.71790];[D186+1:186.07617, D204+1:204.08647, D274+1:274.09216, D292+1:292.10223]}	{14272@[y2+1:-0.00018, y3+1:0.00055, y10+1:0.01086];[D126+1:0.00023, D138+1:0.00018, D144+1:-0.00001, D168+1:0.00007, D186+1:0.00005, D204+1:0.00021, D274+1:-0.00051, D292+1:-0.00006]}{14275@[c8+1:-0.02093];[y14+1:0.00816];[D186+1:0.00010, D204+1:-0.00017, D274+1:0.00004, D292+1:-0.00045]}	{14272@[y2+1:-0.83, y3+1:1.77, y10+1:9.91];[D126+1:1.83, D138+1:1.34, D144+1:-0.07, D168+1:0.39, D186+1:0.27, D204+1:1.02, D274+1:-1.88, D292+1:-0.19]}{14275@[c8+1:-19.24];[y14+1:5.03];[D186+1:0.52, D204+1:-0.86, D274+1:0.13, D292+1:-1.55]}	{14272@[y2+1:3676, y3+1:15513, y10+1:3075];[D126+1:14089, D138+1:19212, D144+1:13462, D168+1:7836, D186+1:15958, D204+1:17433, D274+1:22861, D292+1:2968]}{14275@[c8+1:1356];[y14+1:4983];[D186+1:1118, D204+1:2215, D274+1:1201, D292+1:1129]}	{14272@11}{14275@6}	T	0.676858	0	0	1.01711	0	12.5985	3	3	900.334	N3A1	FALSE	1.4272	(N),(N),(N(A))	Level2	[7,N1,0.959]	[420,N1,0.959]	{@17[7-0,17-0,23-2]}{@17[7-0,17-2,23-0]}	{@7[0,0.959][2,0.041]}{@17[0,0.520][2,0.480]}{@23[2,0.480][0,0.520]}
2019_09_16_StcEmix_35trig_EThcD25_rep1.raw	17577	63.2544	17555	1168.33	5	5836.61	DECOY_Q12458	Saccharomyces cerevisiae (strain ATCC 204508 / S288c) OX=559292	Putative reductase 1	[166 to 196]	IFNWEKTDIDVTGDELTPICLVNGDTVRDTK	K,L	IFNWEKT[O-Glycosylation:N1 on X]DIDVT[O-Glycosylation:H1N2 on X]GDELT[O-Glycosylation:H1N2 on X]PIC[Common Fixed:Carbamidomethyl on C]LVNGDT[O-Glycosylation:N1 on X]VRDT[O-Glycosylation:H2N2 on X]K	6	5836.59	5.18296	53	{17577@[y2+1, y3+1, y15+1];[D126+1, D138+1, D168+1, D186+1, D204+1, D366+1]}{17579@[y3+1];[zDot9+1];[D204+1, D366+1]}	{17577@[y2+1:248.16107, y3+1:363.18713, y15+1:1688.82996];[D126+1:126.05489, D138+1:138.05493, D168+1:168.06551, D186+1:186.07631, D204+1:204.08684, D366+1:366.13913]}{17579@[y3+1:363.18701];[zDot9+1:1922.85156];[D204+1:204.08679, D366+1:366.13992]}	{17577@[y2+1:0.00059, y3+1:-0.00029, y15+1:-0.03364];[D126+1:-0.00005, D138+1:-0.00001, D168+1:-0.00001, D186+1:0.00023, D204+1:0.00019, D366+1:-0.00034]}{17579@[y3+1:-0.00041];[zDot9+1:0.03057];[D204+1:0.00015, D366+1:0.00046]}	{17577@[y2+1:2.38, y3+1:-0.81, y15+1:-19.93];[D126+1:-0.42, D138+1:-0.11, D168+1:-0.06, D186+1:1.26, D204+1:0.94, D366+1:-0.92]}{17579@[y3+1:-1.14];[zDot9+1:15.91];[D204+1:0.72, D366+1:1.25]}	{17577@[y2+1:2743, y3+1:5802, y15+1:3310];[D126+1:4420, D138+1:13995, D168+1:6690, D186+1:4564, D204+1:8307, D366+1:4056]}{17579@[y3+1:1335];[zDot9+1:1392];[D204+1:2077, D366+1:2582]}	{17577@9}{17579@4}	D	0.676995	0	0	1.02841	0	8.54646	5	5	2272.85	H4N8	FALSE	100000000	(N),(N),(N(H)(N)),(N(H)(N)),(N(H)(N(H)))	Level3			{@490[7-0,12-3,17-3,26-0,30-5]}{@490[7-3,12-0,17-3,26-0,30-5]}{@490[7-3,12-3,17-0,26-0,30-5]}{@490[7-0,12-3,17-3,26-5,30-0]}{@490[7-3,12-0,17-3,26-5,30-0]}{@490[7-3,12-3,17-0,26-5,30-0]}{@491[7-0,12-3,17-3,26-1,30-3]}{@491[7-3,12-0,17-3,26-1,30-3]}{@491[7-3,12-3,17-0,26-1,30-3]}{@491[7-0,12-3,17-3,26-3,30-1]}... In Total:12 Paths
2019_09_16_StcEmix_35trig_EThcD25_rep1.raw	10352	41.1267	10327	834.892	4	3335.54	Q08622	Saccharomyces cerevisiae (strain ATCC 204508 / S288c) OX=559292	Genetic interactor of prohibitins 3, mitochondrial	[275 to 294]	GVSHIPNLTRSVQAYQVGGK	A,I	GVSHIPN[Common Artifact:Deamidation on N]LT[O-Glycosylation:H2N2 on X]RS[O-Glycosylation:N1A1 on X]VQAYQVGGK	3	3335.55	5.18282	1680	{10352@[b10+1, b11+1];[y1+1];[D126+1, D138+1, D144+1, D186+1, D204+1, D274+1]}{10355@[c9+2];[zDot11+1];[D204+1, D274+1, D366+1]}	{10352@[b10+1:1076.57361, b11+1:1163.59949];[y1+1:147.11285];[D126+1:126.05489, D138+1:138.05511, D144+1:144.06541, D186+1:186.07587, D204+1:204.08655, D274+1:274.09131]}{10355@[c9+2:834.39882];[zDot11+1:1670.79871];[D204+1:204.08629, D274+1:274.09189, D366+1:366.13690]}	{10352@[b10+1:-0.01111, b11+1:-0.01726];[y1+1:0.00005];[D126+1:-0.00006, D138+1:0.00017, D144+1:-0.00010, D186+1:-0.00021, D204+1:-0.00010, D274+1:-0.00082]}{10355@[c9+2:0.01583];[zDot11+1:-0.00066];[D204+1:-0.00036, D274+1:-0.00024, D366+1:-0.00256]}	{10352@[b10+1:-10.33, b11+1:-14.85];[y1+1:0.34];[D126+1:-0.48, D138+1:1.23, D144+1:-0.71, D186+1:-1.13, D204+1:-0.49, D274+1:-2.99]}{10355@[c9+2:9.50];[zDot11+1:-0.39];[D204+1:-1.76, D274+1:-0.87, D366+1:-7.02]}	{10352@[b10+1:3095, b11+1:3004];[y1+1:2320];[D126+1:2455, D138+1:7431, D144+1:3443, D186+1:4450, D204+1:4688, D274+1:3159]}{10355@[c9+2:9021];[zDot11+1:5696];[D204+1:1712, D274+1:1183, D366+1:904]}	{10352@9}{10355@5}	T	0.676995	0	0	2.17827	0	9.21592	2	3	1224.44	H2N3A1	TRUE	2.15813	(N(A)),(N(H)(N(H)))	Level2	[11,N1A1,0.994]	[285,N1A1,0.994]	{@47[9-5,11-2]}{@47[3-5,11-2]}{@50[3-1,9-1,11-2]}	{@3[2,0.003][5,0.332][1,0.332]}{@9[2,0.003][5,0.332][1,0.332]}{@11[5,0.002][2,0.994][1,0.002]}
2019_09_16_StcEmix_35trig_EThcD25_rep1.raw	8073	34.0239	8052	1100.48	6	6596.83	DECOY_P50106	Saccharomyces cerevisiae (strain ATCC 204508 / S288c) OX=559292	DNA-directed RNA polymerase I subunit RPA14	[49 to 84]	KLQSISSSLNTDINLSTNAVAAADADAANGSITNMT	R,T	KLQSISSS[O-Glycosylation:N1 on X]LNT[O-Glycosylation:H1N2 on X]DINLS[O-Glycosylation:H2N2 on X]T[O-Glycosylation:H2N2A2 on X]NAVAAADADAANGSITN[Common Artifact:Deamidation on N]MT[O-Glycosylation:N1 on X]	6	6596.81	5.18278	60	{8073@[b1+1];[y3+1, y12+1];[D126+1, D138+1, D144+1, D168+1, D186+1, D204+1, D274+1, D292+1, D366+1]}{8077@[y3+1];[zDot16+2];[D126+1, D138+1, D144+1, D168+1, D186+1, D204+1, D274+1, D292+1, D366+1]}	{8073@[b1+1:129.10202];[y3+1:366.13919, y12+1:1166.48181];[D126+1:126.05513, D138+1:138.05512, D144+1:144.06558, D168+1:168.06543, D186+1:186.07619, D204+1:204.08692, D274+1:274.09186, D292+1:292.10187, D366+1:366.13919]}{8077@[y3+1:366.13888];[zDot16+2:841.33909];[D126+1:126.05461, D138+1:138.05478, D144+1:144.06532, D168+1:168.06526, D186+1:186.07617, D204+1:204.08652, D274+1:274.09210, D292+1:292.10225, D366+1:366.13888]}	{8073@[b1+1:-0.00022];[y3+1:0.00624, y12+1:-0.01758];[D126+1:0.00018, D138+1:0.00018, D144+1:0.00007, D168+1:-0.00009, D186+1:0.00011, D204+1:0.00027, D274+1:-0.00027, D292+1:-0.00082, D366+1:-0.00028]}{8077@[y3+1:0.00593];[zDot16+2:-0.02743];[D126+1:-0.00034, D138+1:-0.00017, D144+1:-0.00019, D168+1:-0.00025, D186+1:0.00010, D204+1:-0.00012, D274+1:-0.00002, D292+1:-0.00044, D366+1:-0.00058]}	{8073@[b1+1:-1.71];[y3+1:17.10, y12+1:-15.09];[D126+1:1.46, D138+1:1.29, D144+1:0.46, D168+1:-0.52, D186+1:0.60, D204+1:1.35, D274+1:-0.98, D292+1:-2.81, D366+1:-0.76]}{8077@[y3+1:16.25];[zDot16+2:-16.32];[D126+1:-2.68, D138+1:-1.22, D144+1:-1.35, D168+1:-1.52, D186+1:0.52, D204+1:-0.60, D274+1:-0.09, D292+1:-1.50, D366+1:-1.60]}	{8073@[b1+1:2472];[y3+1:25527, y12+1:3145];[D126+1:21992, D138+1:72213, D144+1:15142, D168+1:24358, D186+1:32831, D204+1:61829, D274+1:36515, D292+1:8788, D366+1:25527]}{8077@[y3+1:23529];[zDot16+2:3923];[D126+1:1273, D138+1:2959, D144+1:768, D168+1:2917, D186+1:5020, D204+1:18427, D274+1:16864, D292+1:8929, D366+1:23529]}	{8073@12}{8077@11}	D	0.677419	0	0	1.03553	0	18.9688	5	10	3017.09	H5N8A2	TRUE	4.97165	(N),(N),(N(H)(N)),(N(H)(N(H))),(N(H(A))(N(H(A))))	Level3			{@1472[8-0,11-3,16-5,17-10,36-0]}{@1472[7-0,11-3,16-5,17-10,36-0]}{@1472[6-0,11-3,16-5,17-10,36-0]}{@1472[4-0,11-3,16-5,17-10,36-0]}{@1472[8-3,11-0,16-5,17-10,36-0]}{@1472[7-3,11-0,16-5,17-10,36-0]}{@1472[6-3,11-0,16-5,17-10,36-0]}{@1472[4-3,11-0,16-5,17-10,36-0]}{@1472[7-0,8-3,16-5,17-10,36-0]}{@1472[6-0,8-3,16-5,17-10,36-0]}... In Total:20160 Paths
2019_09_16_StcEmix_35trig_EThcD25_rep1.raw	7897	33.4539	7876	1113.07	5	5560.32	DECOY_Q04007	Saccharomyces cerevisiae (strain ATCC 204508 / S288c) OX=559292	SRP-independent targeting protein 1	[657 to 672]	FPLSKSNQITKTFSGI	K,N	FPLS[O-Glycosylation:H2N2A2 on X]KS[O-Glycosylation:H2N2A2F1 on X]N[Common Artifact:Deamidation on N]QITKTFS[O-Glycosylation:H2N2A1 on X]GI	4	5560.27	5.18136	197	{7897@[b6+1, b10+1];[y11+1];[D126+1, D138+1, D144+1, D168+1, D186+1, D204+1, D274+1, D292+1, D366+1]}{7901@[y14+2];[zDot7+1];[D126+1, D138+1, D168+1, D186+1, D204+1, D274+1, D292+1, D366+1]}	{7897@[b6+1:660.35883, b10+1:1117.57434];[y11+1:1196.62476];[D126+1:126.05502, D138+1:138.05531, D144+1:144.06560, D168+1:168.06546, D186+1:186.07633, D204+1:204.08662, D274+1:274.09186, D292+1:292.10260, D366+1:366.13965]}{7901@[y14+2:762.90458];[zDot7+1:1758.74695];[D126+1:126.05508, D138+1:138.05466, D168+1:168.06503, D186+1:186.07602, D204+1:204.08650, D274+1:274.09193, D292+1:292.10219, D366+1:366.13943]}	{7897@[b6+1:-0.01271, b10+1:-0.01446];[y11+1:0.00901];[D126+1:0.00008, D138+1:0.00036, D144+1:0.00008, D168+1:-0.00006, D186+1:0.00026, D204+1:-0.00002, D274+1:-0.00027, D292+1:-0.00009, D366+1:0.00018]}{7901@[y14+2:-0.02492];[zDot7+1:-0.00826];[D126+1:0.00013, D138+1:-0.00029, D168+1:-0.00048, D186+1:-0.00006, D204+1:-0.00014, D274+1:-0.00019, D292+1:-0.00050, D366+1:-0.00004]}	{7897@[b6+1:-19.28, b10+1:-12.95];[y11+1:7.54];[D126+1:0.61, D138+1:2.62, D144+1:0.57, D168+1:-0.34, D186+1:1.38, D204+1:-0.11, D274+1:-0.98, D292+1:-0.30, D366+1:0.50]}{7901@[y14+2:-16.36];[zDot7+1:-4.70];[D126+1:1.04, D138+1:-2.11, D168+1:-2.89, D186+1:-0.31, D204+1:-0.71, D274+1:-0.70, D292+1:-1.71, D366+1:-0.10]}	{7897@[b6+1:3653, b10+1:4885];[y11+1:4322];[D126+1:28112, D138+1:36432, D144+1:15625, D168+1:12854, D186+1:32985, D204+1:44817, D274+1:52469, D292+1:15890, D366+1:15616]}{7901@[y14+2:35420];[zDot7+1:1076];[D126+1:849, D138+1:1367, D168+1:1071, D186+1:3170, D204+1:8412, D274+1:12940, D292+1:5926, D366+1:9975]}	{7897@12}{7901@10}	D	0.677844	0	0	1.00463	0	17.6731	3	5	3792.33	H6N6A5F1	FALSE	2.48343	(N(H(A))(N(H))),(N(H(A))(N(H(A)))),(N(H(A))(N(H(A))(F)))	Level3			{@3151[4-10,6-11,14-8]}{@3151[4-11,6-10,14-8]}{@3151[4-10,6-11,12-8]}{@3151[4-11,6-10,12-8]}{@3151[4-10,6-11,10-8]}{@3151[4-11,6-10,10-8]}{@3153[4-10,6-11,12-1,14-4]}{@3153[4-11,6-10,12-1,14-4]}{@3153[4-10,6-11,10-1,14-4]}{@3153[4-11,6-10,10-1,14-4]}... In Total:18 Paths
2019_09_16_StcEmix_35trig_EThcD25_rep1.raw	2978	17.2328	2959	1217.03	4	4864.07	DECOY_P38994	Saccharomyces cerevisiae (strain ATCC 204508 / S288c) OX=559292	Probable phosphatidylinositol 4-phosphate 5-kinase MSS4	[675 to 704]	VLRSNNITPNLEEISTPTSSEGDSLRPSEM	K,N	VLRSNN[Common Artifact:Deamidation on N]ITPN[Common Artifact:Deamidation on N]LEEISTPTSS[O-Glycosylation:H1N2 on X]EGDSLRPS[O-Glycosylation:H2N2A1 on X]EM	4	4864.12	5.17895	53	{2978@[b7+1, b8+1];[y3+1];[D126+1, D138+1, D144+1, D168+1, D186+1, D204+1, D274+1, D292+1, D366+1]}{2982@[y3+1];[zDot7+1];[D126+1, D138+1, D144+1, D168+1, D186+1, D204+1, D274+1, D292+1, D366+1]}	{2978@[b7+1:798.44808, b8+1:899.49921];[y3+1:366.13949];[D126+1:126.05505, D138+1:138.05498, D144+1:144.06561, D168+1:168.06560, D186+1:186.07630, D204+1:204.08658, D274+1:274.09169, D292+1:292.10297, D366+1:366.13949]}{2982@[y3+1:366.13961];[zDot7+1:1824.72281];[D126+1:126.05516, D138+1:138.05489, D144+1:144.06578, D168+1:168.06534, D186+1:186.07617, D204+1:204.08700, D274+1:274.09210, D292+1:292.10233, D366+1:366.13961]}	{2978@[b7+1:0.00125, b8+1:0.00470];[y3+1:0.00654];[D126+1:0.00011, D138+1:0.00003, D144+1:0.00010, D168+1:0.00008, D186+1:0.00023, D204+1:-0.00007, D274+1:-0.00044, D292+1:0.00028, D366+1:0.00002]}{2982@[y3+1:0.00666];[zDot7+1:-0.02118];[D126+1:0.00021, D138+1:-0.00006, D144+1:0.00026, D168+1:-0.00018, D186+1:0.00010, D204+1:0.00035, D274+1:-0.00002, D292+1:-0.00036, D366+1:0.00015]}	{2978@[b7+1:1.57, b8+1:5.23];[y3+1:17.92];[D126+1:0.85, D138+1:0.23, D144+1:0.67, D168+1:0.49, D186+1:1.22, D204+1:-0.34, D274+1:-1.60, D292+1:0.96, D366+1:0.07]}{2982@[y3+1:18.25];[zDot7+1:-11.61];[D126+1:1.71, D138+1:-0.44, D144+1:1.85, D168+1:-1.07, D186+1:0.52, D204+1:1.73, D274+1:-0.09, D292+1:-1.24, D366+1:0.40]}	{2978@[b7+1:14204, b8+1:3099];[y3+1:27096];[D126+1:44114, D138+1:47095, D144+1:31029, D168+1:16930, D186+1:67229, D204+1:88293, D274+1:40352, D292+1:10754, D366+1:27096]}{2982@[y3+1:16179];[zDot7+1:1183];[D126+1:1009, D138+1:1150, D144+1:512, D168+1:992, D186+1:5696, D204+1:14228, D274+1:7441, D292+1:5065, D366+1:16179]}	{2978@12}{2982@11}	D	0.678268	0	0	1.01738	0	18.9727	2	9	1589.57	H3N4A1	TRUE	1.51778	(N(H)(N)),(N(H(A))(N(H)))	Level3			{@117[20-3,28-8]}{@117[19-3,28-8]}{@117[18-3,28-8]}{@117[16-3,28-8]}{@117[15-3,28-8]}{@117[8-3,28-8]}{@117[4-3,28-8]}{@117[20-3,24-8]}{@117[19-3,24-8]}{@117[18-3,24-8]}... In Total:196 Paths
2019_09_16_StcEmix_35trig_EThcD25_rep1.raw	19652	69.6982	19629	1305.81	5	6524.01	DECOY_Q12751	Saccharomyces cerevisiae (strain ATCC 204508 / S288c) OX=559292	RNA polymerase II assembly factor RTP1	[853 to 888]	KMTPSLNADIGHIILLNILEDVYKMDHLSIPLLDSK	I,S	KMT[O-Glycosylation:H1N1 on X]PS[O-Glycosylation:H2N2 on X]LNADIGHIILLNILEDVYKM[Common Variable:Oxidation on M]DHLS[O-Glycosylation:N1A1 on X]IPLLDS[O-Glycosylation:H1N2A1 on X]K	5	6524.05	5.17892	251	{19652@[b1+1, b8+1];[y4+1];[D126+1, D138+1, D168+1, D186+1, D204+1, D274+1]}{19656@[c21+1];[y4+1];[D204+1, D274+1, D292+1, D366+1]}	{19652@[b1+1:129.10199, b8+1:843.43262];[y4+1:462.25351];[D126+1:126.05479, D138+1:138.05493, D168+1:168.06566, D186+1:186.07639, D204+1:204.08664, D274+1:274.09238]}{19656@[c21+1:3414.71826];[y4+1:462.25543];[D204+1:204.08667, D274+1:274.09207, D292+1:292.10361, D366+1:366.13852]}	{19652@[b1+1:-0.00025, b8+1:-0.00668];[y4+1:-0.00233];[D126+1:-0.00015, D138+1:-0.00001, D168+1:0.00014, D186+1:0.00031, D204+1:-0.00001, D274+1:0.00025]}{19656@[c21+1:0.04761];[y4+1:-0.00041];[D204+1:0.00002, D274+1:-0.00005, D292+1:0.00092, D366+1:-0.00095]}	{19652@[b1+1:-1.95, b8+1:-7.93];[y4+1:-5.05];[D126+1:-1.22, D138+1:-0.11, D168+1:0.85, D186+1:1.67, D204+1:-0.03, D274+1:0.92]}{19656@[c21+1:13.95];[y4+1:-0.88];[D204+1:0.12, D274+1:-0.20, D292+1:3.16, D366+1:-2.59]}	{19652@[b1+1:1582, b8+1:10508];[y4+1:4239];[D126+1:3472, D138+1:10052, D168+1:3750, D186+1:2517, D204+1:5674, D274+1:7933]}{19656@[c21+1:947];[y4+1:1141];[D204+1:951, D274+1:1729, D292+1:1267, D366+1:1337]}	{19652@9}{19656@6}	D	0.678405	0	0	1.01414	0	10.3811	4	4	2448.88	H4N6A2	FALSE	100000000	(N(H)),(N(A)),(N(H)(N(H))),(N(H(A))(N))	Level3			{@661[3-1,5-5,29-2,35-6]}{@661[3-5,5-1,29-2,35-6]}{@661[3-1,5-5,29-6,35-2]}{@661[3-5,5-1,29-6,35-2]}
2019_09_16_StcEmix_35trig_EThcD25_rep1.raw	8073	34.0239	8052	1099.7	4	4394.76	Q06538	Saccharomyces cerevisiae (strain ATCC 204508 / S288c) OX=559292	Calcium permeable stress-gated cation channel 1	[375 to 389]	KQHYSATPTAFVTMD	R,S	KQHYS[O-Glycosylation:H2N2A1 on X]ATPT[O-Glycosylation:H1N1 on X]AFVT[O-Glycosylation:H2N2A2 on X]MD	3	4394.74	5.17833	12	{8073@[b1+1, b8+1];[y3+1];[D126+1, D138+1, D144+1, D168+1, D186+1, D204+1, D274+1, D292+1, D366+1]}{8077@[c5+1];[y3+1];[D126+1, D138+1, D144+1, D168+1, D186+1, D204+1, D274+1, D292+1, D366+1]}	{8073@[b1+1:129.10202, b8+1:913.46350];[y3+1:366.13919];[D126+1:126.05513, D138+1:138.05512, D144+1:144.06558, D168+1:168.06543, D186+1:186.07619, D204+1:204.08692, D274+1:274.09186, D292+1:292.10187, D366+1:366.13919]}{8077@[c5+1:1682.69226];[y3+1:366.13888];[D126+1:126.05461, D138+1:138.05478, D144+1:144.06532, D168+1:168.06526, D186+1:186.07617, D204+1:204.08652, D274+1:274.09210, D292+1:292.10225, D366+1:366.13888]}	{8073@[b1+1:-0.00022, b8+1:0.01086];[y3+1:0.00624];[D126+1:0.00018, D138+1:0.00018, D144+1:0.00007, D168+1:-0.00009, D186+1:0.00011, D204+1:0.00027, D274+1:-0.00027, D292+1:-0.00082, D366+1:-0.00028]}{8077@[c5+1:-0.00917];[y3+1:0.00593];[D126+1:-0.00034, D138+1:-0.00017, D144+1:-0.00019, D168+1:-0.00025, D186+1:0.00010, D204+1:-0.00012, D274+1:-0.00002, D292+1:-0.00044, D366+1:-0.00058]}	{8073@[b1+1:-1.71, b8+1:11.90];[y3+1:17.10];[D126+1:1.46, D138+1:1.29, D144+1:0.46, D168+1:-0.52, D186+1:0.60, D204+1:1.35, D274+1:-0.98, D292+1:-2.81, D366+1:-0.76]}{8077@[c5+1:-5.46];[y3+1:16.25];[D126+1:-2.68, D138+1:-1.22, D144+1:-1.35, D168+1:-1.52, D186+1:0.52, D204+1:-0.60, D274+1:-0.09, D292+1:-1.50, D366+1:-1.60]}	{8073@[b1+1:2472, b8+1:3080];[y3+1:25527];[D126+1:21992, D138+1:72213, D144+1:15142, D168+1:24358, D186+1:32831, D204+1:61829, D274+1:36515, D292+1:8788, D366+1:25527]}{8077@[c5+1:2921];[y3+1:23529];[D126+1:1273, D138+1:2959, D144+1:768, D168+1:2917, D186+1:5020, D204+1:18427, D274+1:16864, D292+1:8929, D366+1:23529]}	{8073@12}{8077@11}	T	0.678405	0	0	1.01256	0	18.9688	3	4	2698.95	H5N5A3	FALSE	4.97165	(N(H)),(N(H(A))(N(H))),(N(H(A))(N(H(A))))	Level2	[5,H2N2A1,0.830]	[379,H2N2A1,0.830]	{@970[5-8,9-1,13-10]}{@970[5-8,7-1,13-10]}{@970[5-8,9-10,13-1]}{@970[5-8,7-10,13-1]}{@970[5-8,7-1,9-10]}{@970[5-8,7-10,9-1]}{@972[5-8,9-4,13-8]}{@972[5-8,7-4,13-8]}{@972[5-8,9-8,13-4]}{@972[5-8,7-8,13-4]}... In Total:24 Paths	{@5[1,0.043][8,0.830][10,0.017][4,0.026][5,0.017][7,0.026]}{@7[1,0.201][8,0.132][10,0.080][4,0.152][5,0.080][7,0.121]}{@9[8,0.132][1,0.201][10,0.080][4,0.152][7,0.121][5,0.080]}{@13[10,0.080][8,0.132][1,0.201][4,0.152][7,0.121][5,0.080]}
2019_09_16_StcEmix_35trig_EThcD25_rep1.raw	12104	46.4972	12099	1563.33	3	4686.97	DECOY_P50273	Saccharomyces cerevisiae (strain ATCC 204508 / S288c) OX=559292	Mitochondrial translation factor ATP22	[283 to 300]	ANLINASAKSSYSSLLYK	L,C	AN[Common Artifact:Deamidation on N]LINASAKS[O-Glycosylation:H1N2 on X]S[O-Glycosylation:H2N2A2F1 on X]YSS[O-Glycosylation:H2N2 on X]LLYK	4	4686.99	5.17812	27	{12104@[b2+1, b3+1];[y3+1, y4+1];[D126+1, D138+1, D186+1, D204+1, D274+1]}{12107@[c12+2]}	{12104@[b2+1:187.07130, b3+1:300.15491];[y3+1:423.26199, y4+1:536.34338];[D126+1:126.05478, D138+1:138.05493, D186+1:186.07579, D204+1:204.08690, D274+1:274.09116]}{12107@[c12+2:1633.18069]}	{12104@[b2+1:-0.00003, b3+1:-0.00049];[y3+1:0.00180, y4+1:-0.00088];[D126+1:-0.00017, D138+1:-0.00001, D186+1:-0.00029, D204+1:0.00025, D274+1:-0.00097]}{12107@[c12+2:-0.00812]}	{12104@[b2+1:-0.16, b3+1:-1.64];[y3+1:4.26, y4+1:-1.64];[D126+1:-1.34, D138+1:-0.11, D186+1:-1.55, D204+1:1.24, D274+1:-3.55]}{12107@[c12+2:-2.49]}	{12104@[b2+1:4805, b3+1:2610];[y3+1:2524, y4+1:3813];[D126+1:2575, D138+1:3581, D186+1:2192, D204+1:3383, D274+1:3607]}{12107@[c12+2:19114]}	{12104@9}{12107@1}	D	0.678829	0	0	1.3025	0	5.07418	3	5	2756.99	H5N6A2F1	TRUE	100000000	(N(H)(N)),(N(H)(N(H))),(N(H(A))(N(H(A))(F)))	Level3			{@1055[10-3,11-11,14-5]}{@1055[7-3,11-11,14-5]}{@1055[10-11,11-3,14-5]}{@1055[7-11,11-3,14-5]}{@1055[7-3,10-11,14-5]}{@1055[7-11,10-3,14-5]}{@1055[10-3,11-11,13-5]}{@1055[7-3,11-11,13-5]}{@1055[10-11,11-3,13-5]}{@1055[7-11,11-3,13-5]}... In Total:90 Paths
2019_09_16_StcEmix_35trig_EThcD25_rep1.raw	17113	61.835	17088	1070.99	2	2139.97	DECOY_P38313	Saccharomyces cerevisiae (strain ATCC 204508 / S288c) OX=559292	Inner kinetochore subunit AME1	[272 to 282]	PSSLIPQVPSQ	K,I	PSS[O-Glycosylation:N1A1 on X]LIPQVPS[O-Glycosylation:N1A1 on X]Q	2	2139.97	5.17763	100	{17113@[b3+1, b4+1, b5+1];[D126+1, D138+1, D144+1, D186+1, D204+1, D274+1]}{17117@[b5+1];[c6+1];[D204+1, D274+1, D292+1]}	{17113@[b3+1:272.12396, b4+1:385.20917, b5+1:498.29230];[D126+1:126.05508, D138+1:138.05489, D144+1:144.06589, D186+1:186.07632, D204+1:204.08673, D274+1:274.09250]}{17117@[b5+1:498.29257];[c6+1:1106.54480];[D204+1:204.08673, D274+1:274.09216, D292+1:292.10321]}	{17113@[b3+1:-0.00013, b4+1:0.00101, b5+1:0.00007];[D126+1:0.00013, D138+1:-0.00006, D144+1:0.00037, D186+1:0.00025, D204+1:0.00008, D274+1:0.00037]}{17117@[b5+1:0.00035];[c6+1:-0.00153];[D204+1:0.00008, D274+1:0.00004, D292+1:0.00052]}	{17113@[b3+1:-0.50, b4+1:2.62, b5+1:0.15];[D126+1:1.04, D138+1:-0.44, D144+1:2.59, D186+1:1.34, D204+1:0.42, D274+1:1.36]}{17117@[b5+1:0.70];[c6+1:-1.38];[D204+1:0.42, D274+1:0.13, D292+1:1.80]}	{17113@[b3+1:9717, b4+1:5142, b5+1:4633];[D126+1:2248, D138+1:5529, D144+1:2408, D186+1:2784, D204+1:2517, D274+1:5998]}{17117@[b5+1:1035];[c6+1:1279];[D204+1:1308, D274+1:3284, D292+1:1446]}	{17113@9}{17117@5}	D	0.679101	0	0	1.01468	0	9.23582	2	3	988.35	N2A2	FALSE	2.2961	(N(A)),(N(A))	Level2	[10,N1A1,0.979]	[281,N1A1,0.979]	{@24[3-2,10-2]}{@24[2-2,10-2]}	{@2[2,0.511]}{@3[2,0.511]}{@10[2,0.979]}
2019_09_16_StcEmix_35trig_EThcD25_rep1.raw	21982	77.1733	21962	1397.21	5	6981	DECOY_Q04437	Saccharomyces cerevisiae (strain ATCC 204508 / S288c) OX=559292	ATP-dependent DNA helicase II subunit 2	[111 to 150]	KNEEQDKNLSPLPLTTDTTVEGIPQYYNGLPIEPLEDTDM	K,S	KN[Common Artifact:Deamidation on N]EEQDKNLSPLPLTTDT[O-Glycosylation:H1N1A2 on X]T[O-Glycosylation:H2N2A2 on X]VEGIPQYYNGLPIEPLEDT[O-Glycosylation:N1 on X]DM	4	6981.01	5.17614	14	{21982@[b3+1];[y3+1];[D126+1, D138+1, D144+1, D168+1, D186+1, D204+1, D274+1, D292+1, D366+1]}{21986@[b12+1];[y3+1];[zDot12+1];[D138+1, D204+1, D274+1, D292+1, D366+1]}	{21982@[b3+1:373.16882];[y3+1:366.13931];[D126+1:126.05508, D138+1:138.05510, D144+1:144.06554, D168+1:168.06551, D186+1:186.07617, D204+1:204.08687, D274+1:274.09259, D292+1:292.10345, D366+1:366.13931]}{21986@[b12+1:1397.70044];[y3+1:366.13971];[zDot12+1:1516.70862];[D138+1:138.05466, D204+1:204.08656, D274+1:274.09198, D292+1:292.10260, D366+1:366.13971]}	{21982@[b3+1:-0.00295];[y3+1:0.00637];[D126+1:0.00013, D138+1:0.00015, D144+1:0.00002, D168+1:-0.00001, D186+1:0.00010, D204+1:0.00022, D274+1:0.00046, D292+1:0.00077, D366+1:-0.00015]}{21986@[b12+1:0.00974];[y3+1:0.00676];[zDot12+1:0.02371];[D138+1:-0.00029, D204+1:-0.00008, D274+1:-0.00015, D292+1:-0.00009, D366+1:0.00024]}	{21982@[b3+1:-7.93];[y3+1:17.43];[D126+1:1.04, D138+1:1.12, D144+1:0.14, D168+1:-0.06, D186+1:0.52, D204+1:1.09, D274+1:1.70, D292+1:2.64, D366+1:-0.42]}{21986@[b12+1:6.97];[y3+1:18.52];[zDot12+1:15.64];[D138+1:-2.11, D204+1:-0.41, D274+1:-0.54, D292+1:-0.30, D366+1:0.67]}	{21982@[b3+1:2611];[y3+1:9172];[D126+1:4870, D138+1:32100, D144+1:2727, D168+1:9245, D186+1:7153, D204+1:19676, D274+1:12711, D292+1:2836, D366+1:9172]}{21986@[b12+1:1093];[y3+1:5587];[zDot12+1:819];[D138+1:870, D204+1:2436, D274+1:2850, D292+1:1495, D366+1:5587]}	{21982@11}{21986@8}	D	0.679101	0	0	1.01162	0	14.7827	3	6	2462.86	H3N4A4	TRUE	11.7698	(N),(N(H(A))(A)),(N(H(A))(N(H(A))))	Level2	[38,N1,0.653]	[148,N1,0.653]	{@679[18-7,19-10,38-0]}{@679[16-7,19-10,38-0]}{@679[15-7,19-10,38-0]}{@679[10-7,19-10,38-0]}{@679[18-10,19-7,38-0]}{@679[16-10,19-7,38-0]}{@679[15-10,19-7,38-0]}{@679[10-10,19-7,38-0]}{@679[16-7,18-10,38-0]}{@679[15-7,18-10,38-0]}... In Total:80 Paths	{@10[0,0.069][7,0.256][10,0.047][1,0.070][4,0.140]}{@15[0,0.069][7,0.256][10,0.047][1,0.070][4,0.140]}{@16[0,0.069][7,0.256][10,0.047][1,0.070][4,0.140]}{@18[0,0.069][7,0.256][10,0.047][1,0.070][4,0.140]}{@19[7,0.256][0,0.069][10,0.047][1,0.070][4,0.140]}{@38[10,0.017][7,0.095][0,0.653][1,0.026][4,0.052]}
2019_09_16_StcEmix_35trig_EThcD25_rep1.raw	2826	16.6907	2808	1176.22	4	4700.84	P23561	Saccharomyces cerevisiae (strain ATCC 204508 / S288c) OX=559292	Serine/threonine-protein kinase STE11	[279 to 297]	PPSEFISTNLAGYFPHTDM	R,K	PPS[O-Glycosylation:N1 on X]EFIS[O-Glycosylation:H1N2 on X]T[O-Glycosylation:H2N2A2 on X]NLAGYFPHT[O-Glycosylation:N1A1 on X]DM	4	4700.89	5.17544	20	{2826@[y3+1, y11+1];[D126+1, D138+1, D144+1, D168+1, D186+1, D204+1, D274+1, D292+1, D366+1]}{2830@[c7+1];[y3+1];[zDot11+1];[D126+1, D138+1, D144+1, D168+1, D186+1, D204+1, D274+1, D292+1, D366+1]}	{2826@[y3+1:366.13941, y11+1:1265.58105];[D126+1:126.05510, D138+1:138.05506, D144+1:144.06579, D168+1:168.06561, D186+1:186.07599, D204+1:204.08689, D274+1:274.09189, D292+1:292.10281, D366+1:366.13941]}{2830@[c7+1:1546.65930];[y3+1:366.13919];[zDot11+1:1743.69775];[D126+1:126.05487, D138+1:138.05478, D144+1:144.06512, D168+1:168.06592, D186+1:186.07608, D204+1:204.08684, D274+1:274.09230, D292+1:292.10217, D366+1:366.13919]}	{2826@[y3+1:0.00647, y11+1:0.01912];[D126+1:0.00016, D138+1:0.00012, D144+1:0.00027, D168+1:0.00010, D186+1:-0.00009, D204+1:0.00024, D274+1:-0.00024, D292+1:0.00013, D366+1:-0.00005]}{2830@[c7+1:-0.03011];[y3+1:0.00624];[zDot11+1:-0.02025];[D126+1:-0.00008, D138+1:-0.00017, D144+1:-0.00039, D168+1:0.00040, D186+1:0.00000, D204+1:0.00020, D274+1:0.00017, D292+1:-0.00051, D366+1:-0.00028]}	{2826@[y3+1:17.71, y11+1:15.12];[D126+1:1.25, D138+1:0.84, D144+1:1.90, D168+1:0.58, D186+1:-0.47, D204+1:1.20, D274+1:-0.87, D292+1:0.44, D366+1:-0.14]}{2830@[c7+1:-19.48];[y3+1:17.08];[zDot11+1:-11.62];[D126+1:-0.61, D138+1:-1.22, D144+1:-2.74, D168+1:2.40, D186+1:0.02, D204+1:0.98, D274+1:0.64, D292+1:-1.76, D366+1:-0.77]}	{2826@[y3+1:25569, y11+1:3238];[D126+1:46916, D138+1:61716, D144+1:43127, D168+1:20930, D186+1:79220, D204+1:93591, D274+1:48773, D292+1:11038, D366+1:25569]}{2830@[c7+1:1189];[y3+1:21251];[zDot11+1:3067];[D126+1:1203, D138+1:1624, D144+1:818, D168+1:684, D186+1:7658, D204+1:17683, D274+1:11691, D292+1:5670, D366+1:21251]}	{2826@11}{2830@12}	T	0.679101	0	0	2.02147	0	19.044	4	4	2577.92	H3N6A3	FALSE	1.43341	(N),(N(A)),(N(H)(N)),(N(H(A))(N(H(A))))	Level2	[8,H2N2A2,0.760][17,N1A1,0.799]	[286,H2N2A2,0.760][295,N1A1,0.799]	{@799[3-0,7-3,8-10,17-2]}{@799[3-3,7-0,8-10,17-2]}	{@3[0,0.446][2,0.054][3,0.407][10,0.093]}{@7[2,0.054][0,0.446][3,0.407][10,0.093]}{@8[3,0.054][2,0.093][0,0.093][10,0.760]}{@17[10,0.054][3,0.131][2,0.799][0,0.016]}
2019_09_16_StcEmix_35trig_EThcD25_rep1.raw	14182	52.804	14153	891.92	4	3563.65	Q02875	Saccharomyces cerevisiae (strain ATCC 204508 / S288c) OX=559292	SMY2 homolog 2	[2 to 32]	NPINSLAFDLHSVKLADANSDTAALSNSNTP	M,T	NPIN[Common Artifact:Deamidation on N]SLAFDLHSVKLADAN[Common Artifact:Deamidation on N]SDTAALSNSNT[O-Glycosylation:H1N1 on X]P	3	3563.66	5.17379	45	{14182@[b2+1];[y2+1, y8+1];[D126+1, D138+1, D144+1, D186+1, D204+1]}{14185@[y8+1];[zDot10+2];[D204+1, D366+1]}	{14182@[b2+1:212.10283];[y2+1:217.11856, y8+1:803.39374];[D126+1:126.05497, D138+1:138.05493, D144+1:144.06541, D186+1:186.07602, D204+1:204.08661]}{14185@[y8+1:803.39203];[zDot10+2:662.81020];[D204+1:204.08693, D366+1:366.14136]}	{14182@[b2+1:-0.00014];[y2+1:0.00028, y8+1:0.00436];[D126+1:0.00002, D138+1:-0.00001, D144+1:-0.00010, D186+1:-0.00006, D204+1:-0.00004]}{14185@[y8+1:0.00266];[zDot10+2:0.02549];[D204+1:0.00028, D366+1:0.00189]}	{14182@[b2+1:-0.66];[y2+1:1.28, y8+1:5.44];[D126+1:0.19, D138+1:-0.11, D144+1:-0.71, D186+1:-0.31, D204+1:-0.19]}{14185@[y8+1:3.31];[zDot10+2:19.26];[D204+1:1.39, D366+1:5.18]}	{14182@[b2+1:7340];[y2+1:3763, y8+1:14574];[D126+1:3541, D138+1:6880, D144+1:4001, D186+1:4534, D204+1:5812]}{14185@[y8+1:1295];[zDot10+2:4894];[D204+1:1197, D366+1:1088]}	{14182@8}{14185@4}	T	0.679101	0	0	1.04932	0	7.14644	1	7	365.132	H1N1	FALSE	1.7195	(N(H))	Level3			{@1[30-1]}{@1[28-1]}{@1[26-1]}{@1[22-1]}
2019_09_16_StcEmix_35trig_EThcD25_rep1.raw	17065	61.6987	17043	1203.49	5	6012.43	DECOY_P38994	Saccharomyces cerevisiae (strain ATCC 204508 / S288c) OX=559292	Probable phosphatidylinositol 4-phosphate 5-kinase MSS4	[517 to 542]	TASNPKMSTDGNALKIVDSDDMPLIQ	K,S	T[O-Glycosylation:N1 on X]AS[O-Glycosylation:H1N2 on X]NPKMS[O-Glycosylation:H2N2A1 on X]T[O-Glycosylation:H2N2A2F1 on X]DGN[Common Artifact:Deamidation on N]ALKIVDSDDMPLIQ	5	6012.48	5.17359	153	{17065@[b2+1, b3+1, b9+1];[y8+1];[D126+1, D138+1, D144+1, D168+1, D186+1, D204+1, D274+1]}{17069@[zDot16+1];[D138+1, D204+1, D274+1, D292+1, D366+1]}	{17065@[b2+1:173.09207, b3+1:260.12457, b9+1:918.43372];[y8+1:918.43372];[D126+1:126.05511, D138+1:138.05501, D144+1:144.06557, D168+1:168.06540, D186+1:186.07617, D204+1:204.08649, D274+1:274.09189]}{17069@[zDot16+1:1713.85974];[D138+1:138.05511, D204+1:204.08621, D274+1:274.09250, D292+1:292.10162, D366+1:366.13864]}	{17065@[b2+1:0.00000, b3+1:0.00048, b9+1:-0.00123];[y8+1:0.01001];[D126+1:0.00016, D138+1:0.00006, D144+1:0.00005, D168+1:-0.00012, D186+1:0.00010, D204+1:-0.00016, D274+1:-0.00024]}{17069@[zDot16+1:0.01079];[D138+1:0.00017, D204+1:-0.00043, D274+1:0.00037, D292+1:-0.00106, D366+1:-0.00083]}	{17065@[b2+1:0.02, b3+1:1.84, b9+1:-1.34];[y8+1:10.91];[D126+1:1.28, D138+1:0.45, D144+1:0.35, D168+1:-0.70, D186+1:0.52, D204+1:-0.79, D274+1:-0.87]}{17069@[zDot16+1:6.30];[D138+1:1.23, D204+1:-2.14, D274+1:1.36, D292+1:-3.65, D366+1:-2.26]}	{17065@[b2+1:26552, b3+1:3872, b9+1:3934];[y8+1:3934];[D126+1:4065, D138+1:12122, D144+1:1911, D168+1:3241, D186+1:4011, D204+1:9556, D274+1:5101]}{17069@[zDot16+1:1616];[D138+1:594, D204+1:1101, D274+1:1657, D292+1:909, D366+1:2701]}	{17065@11}{17069@6}	D	0.679237	0	0	1.01256	0	12.2224	4	5	3251.16	H5N7A3F1	FALSE	6.3429	(N),(N(H)(N)),(N(H(A))(N(H))),(N(H(A))(N(H(A))(F)))	Level3			{@1923[1-0,3-3,8-8,9-11]}{@1923[1-3,3-0,8-8,9-11]}{@1923[1-0,3-8,8-3,9-11]}{@1923[1-8,3-0,8-3,9-11]}{@1923[1-3,3-8,8-0,9-11]}{@1923[1-8,3-3,8-0,9-11]}{@1923[1-0,3-3,8-11,9-8]}{@1923[1-3,3-0,8-11,9-8]}{@1923[1-0,3-11,8-3,9-8]}{@1923[1-11,3-0,8-3,9-8]}... In Total:252 Paths
2019_09_16_StcEmix_35trig_EThcD25_rep1.raw	4274	21.6582	4250	1223.24	4	4888.95	P32523	Saccharomyces cerevisiae (strain ATCC 204508 / S288c) OX=559292	Pre-mRNA-processing factor 19	[454 to 477]	TKNWTKDEESALCLQSDTADFTDM	K,D	TKNWT[O-Glycosylation:H1N1A1 on X]KDEES[O-Glycosylation:H1N1A1 on X]ALC[Common Fixed:Carbamidomethyl on C]LQSDT[O-Glycosylation:N1 on X]ADFT[O-Glycosylation:H1N2 on X]DM	5	4888.96	5.17358	233	{4274@[y2+1, y3+1];[D126+1, D138+1, D144+1, D168+1, D186+1, D204+1, D274+1, D292+1, D366+1]}{4278@[c9+1];[y3+1];[zDot13+1];[D126+1, D168+1, D186+1, D204+1, D274+1, D292+1, D366+1]}	{4274@[y2+1:265.09036, y3+1:366.13910];[D126+1:126.05501, D138+1:138.05518, D144+1:144.06563, D168+1:168.06578, D186+1:186.07623, D204+1:204.08659, D274+1:274.09224, D292+1:292.10242, D366+1:366.13910]}{4278@[c9+1:1805.75818];[y3+1:366.13932];[zDot13+1:2271.92236];[D126+1:126.05511, D168+1:168.06519, D186+1:186.07617, D204+1:204.08662, D274+1:274.09213, D292+1:292.10239, D366+1:366.13932]}	{4274@[y2+1:0.00509, y3+1:0.00615];[D126+1:0.00006, D138+1:0.00024, D144+1:0.00011, D168+1:0.00026, D186+1:0.00015, D204+1:-0.00005, D274+1:0.00011, D292+1:-0.00027, D366+1:-0.00037]}{4278@[c9+1:-0.02291];[y3+1:0.00637];[zDot13+1:0.02073];[D126+1:0.00016, D168+1:-0.00033, D186+1:0.00010, D204+1:-0.00002, D274+1:0.00001, D292+1:-0.00030, D366+1:-0.00014]}	{4274@[y2+1:19.29, y3+1:16.85];[D126+1:0.49, D138+1:1.73, D144+1:0.78, D168+1:1.58, D186+1:0.81, D204+1:-0.26, D274+1:0.42, D292+1:-0.93, D366+1:-1.01]}{4278@[c9+1:-12.69];[y3+1:17.46];[zDot13+1:9.13];[D126+1:1.28, D168+1:-1.98, D186+1:0.52, D204+1:-0.11, D274+1:0.02, D292+1:-1.03, D366+1:-0.39]}	{4274@[y2+1:2317, y3+1:18090];[D126+1:30367, D138+1:34083, D144+1:20140, D168+1:12136, D186+1:41680, D204+1:55090, D274+1:41978, D292+1:6913, D366+1:18090]}{4278@[c9+1:2617];[y3+1:14301];[zDot13+1:1085];[D126+1:1046, D168+1:1066, D186+1:4981, D204+1:11415, D274+1:11942, D292+1:5613, D366+1:14301]}	{4274@11}{4278@10}	T	0.679237	0	0	2.0262	0	16.9456	4	6	2083.75	H3N5A2	TRUE	1.8231	(N),(N(H)(N)),(N(H(A))),(N(H(A)))	Level2	[10,H1N1A1,0.787]	[463,H1N1A1,0.787]	{@352[5-4,10-4,18-0,22-3]}{@352[1-4,10-4,18-0,22-3]}{@352[5-4,10-4,16-0,22-3]}{@352[1-4,10-4,16-0,22-3]}{@352[5-4,10-4,18-3,22-0]}{@352[1-4,10-4,18-3,22-0]}{@352[5-4,10-4,16-3,22-0]}{@352[1-4,10-4,16-3,22-0]}{@352[5-4,10-4,16-0,18-3]}{@352[1-4,10-4,16-0,18-3]}... In Total:18 Paths	{@1[0,0.027][3,0.009][4,0.492][1,0.009]}{@5[0,0.027][3,0.009][4,0.492][1,0.009]}{@10[0,0.081][3,0.036][4,0.787][1,0.022]}{@16[3,0.198][0,0.406][4,0.076][1,0.104]}{@18[4,0.076][3,0.198][0,0.406][1,0.104]}{@22[4,0.076][3,0.198][0,0.406][1,0.104]}
2019_09_16_StcEmix_35trig_EThcD25_rep1.raw	2812	16.6385	2793	1176.47	4	4701.83	DECOY_P39734	Saccharomyces cerevisiae (strain ATCC 204508 / S288c) OX=559292	Protein HPH2	[39 to 52]	SIMLSNELSLLSEM	K,K	SIM[Common Variable:Oxidation on M]LS[O-Glycosylation:H2N2A2F1 on X]NELS[O-Glycosylation:N1A1 on X]LLS[O-Glycosylation:H2N2A1F1 on X]EM	4	4701.87	5.17337	109	{2812@[y3+1, y9+1];[D109+1, D126+1, D138+1, D144+1, D168+1, D186+1, D204+1, D274+1, D292+1, D366+1]}{2816@[y3+1];[zDot5+1, zDot6+1];[D126+1, D138+1, D144+1, D168+1, D186+1, D204+1, D274+1, D292+1, D366+1]}	{2812@[y3+1:366.14010, y9+1:1035.49231];[D109+1:109.02841, D126+1:126.05507, D138+1:138.05516, D144+1:144.06555, D168+1:168.06549, D186+1:186.07630, D204+1:204.08696, D274+1:274.09216, D292+1:292.10312, D366+1:366.14010]}{2816@[y3+1:366.13941];[zDot5+1:1743.68896, zDot6+1:2324.90308];[D126+1:126.05527, D138+1:138.05472, D144+1:144.06525, D168+1:168.06534, D186+1:186.07584, D204+1:204.08693, D274+1:274.09198, D292+1:292.10245, D366+1:366.13941]}	{2812@[y3+1:0.00715, y9+1:-0.01038];[D109+1:0.00002, D126+1:0.00013, D138+1:0.00021, D144+1:0.00004, D168+1:-0.00003, D186+1:0.00023, D204+1:0.00031, D274+1:0.00004, D292+1:0.00043, D366+1:0.00063]}{2816@[y3+1:0.00647];[zDot5+1:-0.01110, zDot6+1:-0.00380];[D126+1:0.00033, D138+1:-0.00023, D144+1:-0.00027, D168+1:-0.00018, D186+1:-0.00024, D204+1:0.00028, D274+1:-0.00015, D292+1:-0.00024, D366+1:-0.00005]}	{2812@[y3+1:19.59, y9+1:-10.03];[D109+1:0.14, D126+1:1.01, D138+1:1.57, D144+1:0.25, D168+1:-0.15, D186+1:1.22, D204+1:1.54, D274+1:0.14, D292+1:1.49, D366+1:1.74]}{2816@[y3+1:17.71];[zDot5+1:-6.37, zDot6+1:-1.64];[D126+1:2.63, D138+1:-1.67, D144+1:-1.89, D168+1:-1.07, D186+1:-1.30, D204+1:1.39, D274+1:-0.54, D292+1:-0.82, D366+1:-0.14]}	{2812@[y3+1:23867, y9+1:5149];[D109+1:3483, D126+1:47671, D138+1:57801, D144+1:39856, D168+1:24333, D186+1:62903, D204+1:80663, D274+1:41850, D292+1:11835, D366+1:23867]}{2816@[y3+1:16918];[zDot5+1:1868, zDot6+1:1256];[D126+1:911, D138+1:1545, D144+1:975, D168+1:1686, D186+1:5344, D204+1:16809, D274+1:9657, D292+1:7364, D366+1:16918]}	{2812@12}{2816@12}	D	0.679373	0	0	2.01876	0	20.0876	3	4	3120.11	H4N5A4F2	FALSE	1.5459	(N(A)),(N(H)(N(H(A))(F))),(N(H(A))(N(H(A))(F)))	Level2	[9,N1A1,0.890][12,H2N2A1F1,0.949]	[47,N1A1,0.890][50,H2N2A1F1,0.949]	{@1687[5-11,9-2,12-9]}{@1687[1-11,9-2,12-9]}	{@1[2,0.037][9,0.007][11,0.478]}{@5[2,0.037][9,0.007][11,0.478]}{@9[9,0.037][2,0.890][11,0.037]}{@12[11,0.007][9,0.949][2,0.037]}
2019_09_16_StcEmix_35trig_EThcD25_rep1.raw	16750	60.7787	16736	1457.35	3	4369.02	P42934	Saccharomyces cerevisiae (strain ATCC 204508 / S288c) OX=559292	Dolichyl-phosphate-mannose--protein mannosyltransferase 6	[357 to 390]	SPNLLHSHIQVYPEGSGQRQITGYGFADSNNVWK	L,F	SPN[Common Artifact:Deamidation on N]LLHS[O-Glycosylation:H1N2 on X]HIQVYPEGSGQRQITGYGFADSNN[Common Artifact:Deamidation on N]VWK	3	4369.03	5.17268	1208	{16750@[b3+1, b4+1, b15+1];[D126+1, D138+1, D144+1, D168+1, D186+1, D204+1, D366+1]}{16753@[c7+1];[zDot20+1];[D366+1]}	{16750@[b3+1:300.11847, b4+1:413.20175, b15+1:1673.82068];[D126+1:126.05494, D138+1:138.05507, D144+1:144.06520, D168+1:168.06581, D186+1:186.07600, D204+1:204.08664, D366+1:366.13956]}{16753@[c7+1:1335.63025];[zDot20+1:2169.99463];[D366+1:366.13956]}	{16750@[b3+1:-0.00054, b4+1:-0.00132, b15+1:-0.00752];[D126+1:-0.00001, D138+1:0.00012, D144+1:-0.00032, D168+1:0.00029, D186+1:-0.00007, D204+1:-0.00001, D366+1:0.00009]}{16753@[c7+1:0.01406];[zDot20+1:-0.01277];[D366+1:0.00009]}	{16750@[b3+1:-1.81, b4+1:-3.21, b15+1:-4.49];[D126+1:-0.06, D138+1:0.89, D144+1:-2.21, D168+1:1.76, D186+1:-0.39, D204+1:-0.03, D366+1:0.25]}{16753@[c7+1:10.53];[zDot20+1:-5.89];[D366+1:0.25]}	{16750@[b3+1:18643, b4+1:4366, b15+1:3065];[D126+1:4165, D138+1:8033, D144+1:2771, D168+1:5121, D186+1:3235, D204+1:6158, D366+1:3048]}{16753@[c7+1:2562];[zDot20+1:1060];[D366+1:897]}	{16750@10}{16753@3}	T	0.679373	0	0	2.01791	0	8.19754	1	5	568.212	H1N2	FALSE	2.89913	(N(H)(N))	Level3			{@4[7-3]}{@4[1-3]}{@5[1-0,7-1]}{@5[1-1,7-0]}
2019_09_16_StcEmix_35trig_EThcD25_rep1.raw	2826	16.6907	2808	1175.97	4	4699.84	DECOY_Q07729	Saccharomyces cerevisiae (strain ATCC 204508 / S288c) OX=559292	Probable guanine deaminase	[282 to 302]	VTSEFSTKTDEIYYEPGNTDM	K,C	VT[O-Glycosylation:N1 on X]S[O-Glycosylation:H1N2 on X]EFS[O-Glycosylation:H1N2 on X]T[O-Glycosylation:H2N2 on X]KTDEIYYEPGN[Common Artifact:Deamidation on N]T[O-Glycosylation:N1 on X]DM	6	4699.88	5.1717	35	{2826@[b10+1];[y3+1];[D126+1, D138+1, D144+1, D168+1, D186+1, D204+1, D366+1]}{2830@[y3+1];[zDot11+1, zDot13+1];[D126+1, D138+1, D144+1, D168+1, D186+1, D204+1, D366+1]}	{2826@[b10+1:1096.51526];[y3+1:366.13941];[D126+1:126.05510, D138+1:138.05506, D144+1:144.06579, D168+1:168.06561, D186+1:186.07599, D204+1:204.08689, D366+1:366.13941]}{2830@[y3+1:366.13919];[zDot11+1:1519.59851, zDot13+1:1735.69968];[D126+1:126.05487, D138+1:138.05478, D144+1:144.06512, D168+1:168.06592, D186+1:186.07608, D204+1:204.08684, D366+1:366.13919]}	{2826@[b10+1:-0.00044];[y3+1:0.00647];[D126+1:0.00016, D138+1:0.00012, D144+1:0.00027, D168+1:0.00010, D186+1:-0.00009, D204+1:0.00024, D366+1:-0.00005]}{2830@[y3+1:0.00624];[zDot11+1:0.00784, zDot13+1:0.03439];[D126+1:-0.00008, D138+1:-0.00017, D144+1:-0.00039, D168+1:0.00040, D186+1:0.00000, D204+1:0.00020, D366+1:-0.00028]}	{2826@[b10+1:-0.40];[y3+1:17.71];[D126+1:1.25, D138+1:0.84, D144+1:1.90, D168+1:0.58, D186+1:-0.47, D204+1:1.20, D366+1:-0.14]}{2830@[y3+1:17.08];[zDot11+1:5.16, zDot13+1:19.82];[D126+1:-0.61, D138+1:-1.22, D144+1:-2.74, D168+1:2.40, D186+1:0.02, D204+1:0.98, D366+1:-0.77]}	{2826@[b10+1:3558];[y3+1:25569];[D126+1:46916, D138+1:61716, D144+1:43127, D168+1:20930, D186+1:79220, D204+1:93591, D366+1:25569]}{2830@[y3+1:21251];[zDot11+1:1484, zDot13+1:1926];[D126+1:1203, D138+1:1624, D144+1:818, D168+1:684, D186+1:7658, D204+1:17683, D366+1:21251]}	{2826@9}{2830@10}	D	0.679797	0	0	2.0236	0	14.8593	5	6	2272.85	H4N8	FALSE	1.43341	(N),(N),(N(H)(N)),(N(H)(N)),(N(H)(N(H)))	Level2	[19,N1,0.864]	[300,N1,0.864]	{@490[2-0,3-3,6-3,7-5,19-0]}{@490[2-3,3-0,6-3,7-5,19-0]}{@490[2-3,3-3,6-0,7-5,19-0]}{@490[2-0,3-3,6-5,7-3,19-0]}{@490[2-3,3-0,6-5,7-3,19-0]}{@490[2-0,3-5,6-3,7-3,19-0]}{@490[2-5,3-0,6-3,7-3,19-0]}{@490[2-3,3-5,6-0,7-3,19-0]}{@490[2-5,3-3,6-0,7-3,19-0]}{@490[2-3,3-3,6-5,7-0,19-0]}... In Total:16 Paths	{@2[0,0.190][3,0.518][5,0.168][1,0.060]}{@3[0,0.190][3,0.518][5,0.168][1,0.060]}{@6[0,0.190][3,0.518][5,0.168][1,0.060]}{@7[3,0.518][0,0.190][5,0.168][1,0.060]}{@9[3,0.145][0,0.107][5,0.044][1,0.019]}{@19[5,0.013][3,0.051][0,0.864][1,0.009]}
2019_09_16_StcEmix_35trig_EThcD25_rep1.raw	6725	29.7188	6707	1182.08	5	5905.36	DECOY_P39567	Saccharomyces cerevisiae (strain ATCC 204508 / S288c) OX=559292	Putative inosine-5'-monophosphate dehydrogenase 1	[294 to 328]	VMDAQDEPTCNHHIFGIGDLLAMFTAMESETVTDM	R,P	VM[Common Variable:Oxidation on M]DAQDEPT[O-Glycosylation:N1 on X]C[Common Fixed:Carbamidomethyl on C]N[Common Artifact:Deamidation on N]HHIFGIGDLLAMFT[O-Glycosylation:N1 on X]AMES[O-Glycosylation:N1 on X]ET[O-Glycosylation:N1A1 on X]VT[O-Glycosylation:H1N2A1 on X]DM	8	5905.4	5.17084	140	{6725@[b2+1];[y3+1];[D126+1, D138+1, D144+1, D168+1, D186+1, D204+1, D274+1, D292+1, D366+1]}{6729@[y3+1, y14+1];[zDot34+3];[D138+1, D168+1, D186+1, D204+1, D274+1, D292+1, D366+1]}	{6725@[b2+1:247.10786];[y3+1:366.13922];[D126+1:126.05503, D138+1:138.05495, D144+1:144.06569, D168+1:168.06567, D186+1:186.07632, D204+1:204.08659, D274+1:274.09177, D292+1:292.10202, D366+1:366.13922]}{6729@[y3+1:366.13932, y14+1:1563.66020];[zDot34+3:1931.10744];[D138+1:138.05484, D168+1:168.06543, D186+1:186.07607, D204+1:204.08659, D274+1:274.09209, D292+1:292.10248, D366+1:366.13932]}	{6725@[b2+1:-0.00323];[y3+1:0.00627];[D126+1:0.00008, D138+1:0.00000, D144+1:0.00017, D168+1:0.00016, D186+1:0.00024, D204+1:-0.00005, D274+1:-0.00036, D292+1:-0.00067, D366+1:-0.00025]}{6729@[y3+1:0.00637, y14+1:0.02265];[zDot34+3:-0.00890];[D138+1:-0.00011, D168+1:-0.00009, D186+1:-0.00001, D204+1:-0.00005, D274+1:-0.00004, D292+1:-0.00021, D366+1:-0.00014]}	{6725@[b2+1:-13.11];[y3+1:17.18];[D126+1:0.67, D138+1:0.00, D144+1:1.21, D168+1:0.94, D186+1:1.30, D204+1:-0.26, D274+1:-1.32, D292+1:-2.29, D366+1:-0.67]}{6729@[y3+1:17.46, y14+1:14.50];[zDot34+3:-1.54];[D138+1:-0.78, D168+1:-0.52, D186+1:-0.06, D204+1:-0.26, D274+1:-0.14, D292+1:-0.72, D366+1:-0.39]}	{6725@[b2+1:4392];[y3+1:31419];[D126+1:29096, D138+1:83065, D144+1:14232, D168+1:31986, D186+1:40130, D204+1:68267, D274+1:63259, D292+1:15698, D366+1:31419]}{6729@[y3+1:18263, y14+1:2661];[zDot34+3:1954];[D138+1:2026, D168+1:1558, D186+1:4636, D204+1:11182, D274+1:15337, D292+1:7070, D366+1:18263]}	{6725@11}{6729@10}	D	0.679932	0	0	1.0171	0	16.9629	5	5	1962.72	H1N6A2	FALSE	5.8366	(N),(N),(N),(N(A)),(N(H(A))(N))	Level3			{@276[9-0,25-0,29-0,31-2,33-6]}{@276[9-0,25-0,29-2,31-0,33-6]}{@276[9-0,25-2,29-0,31-0,33-6]}{@276[9-2,25-0,29-0,31-0,33-6]}{@276[9-0,25-0,29-0,31-6,33-2]}{@276[9-0,25-0,29-6,31-0,33-2]}{@276[9-0,25-6,29-0,31-0,33-2]}{@276[9-6,25-0,29-0,31-0,33-2]}{@276[9-0,25-0,29-2,31-6,33-0]}{@276[9-0,25-2,29-0,31-6,33-0]}... In Total:50 Paths
2019_09_16_StcEmix_35trig_EThcD25_rep1.raw	19667	69.7523	19649	1460.25	5	7296.21	P36114	Saccharomyces cerevisiae (strain ATCC 204508 / S288c) OX=559292	IML2-like protein YKR018C	[110 to 148]	AQKIGLKSSSLYPPGTVYAVTYTESCLLHALLMIFSESM	R,M	AQKIGLKSSSLYPPGTVYAVTYTES[O-Glycosylation:H1N1 on X]C[Common Fixed:Carbamidomethyl on C]LLHALLMIFS[O-Glycosylation:H2N2A1F1 on X]ES[O-Glycosylation:H2N2A2F1 on X]M	4	7296.24	5.17045	2	{19667@[y3+1, y5+1, y9+1];[D126+1, D138+1, D144+1, D168+1, D186+1, D204+1, D274+1, D292+1, D366+1]}{19671@[c17+1];[y3+1];[D138+1, D168+1, D204+1, D274+1, D292+1, D366+1]}	{19667@[y3+1:366.13957, y5+1:600.22235, y9+1:1070.52722];[D126+1:126.05503, D138+1:138.05504, D144+1:144.06560, D168+1:168.06573, D186+1:186.07625, D204+1:204.08679, D274+1:274.09189, D292+1:292.10309, D366+1:366.13957]}{19671@[c17+1:1745.02185];[y3+1:366.13980];[D138+1:138.05487, D168+1:168.06590, D204+1:204.08655, D274+1:274.09198, D292+1:292.10248, D366+1:366.13980]}	{19667@[y3+1:0.00662, y5+1:-0.01104, y9+1:0.00115];[D126+1:0.00008, D138+1:0.00009, D144+1:0.00008, D168+1:0.00021, D186+1:0.00017, D204+1:0.00015, D274+1:-0.00024, D292+1:0.00040, D366+1:0.00010]}{19671@[c17+1:0.02625];[y3+1:0.00685];[D138+1:-0.00008, D168+1:0.00039, D204+1:-0.00010, D274+1:-0.00015, D292+1:-0.00021, D366+1:0.00033]}	{19667@[y3+1:18.13, y5+1:-18.42, y9+1:1.08];[D126+1:0.67, D138+1:0.67, D144+1:0.57, D168+1:1.26, D186+1:0.93, D204+1:0.72, D274+1:-0.87, D292+1:1.38, D366+1:0.27]}{19671@[c17+1:15.05];[y3+1:18.75];[D138+1:-0.55, D168+1:2.31, D204+1:-0.49, D274+1:-0.54, D292+1:-0.72, D366+1:0.90]}	{19667@[y3+1:31089, y5+1:2834, y9+1:2567];[D126+1:14402, D138+1:106638, D144+1:6506, D168+1:41759, D186+1:22417, D204+1:45044, D274+1:24753, D292+1:7300, D366+1:31089]}{19671@[c17+1:1048];[y3+1:13857];[D138+1:3088, D168+1:1638, D204+1:4167, D274+1:3603, D292+1:2081, D366+1:13857]}	{19667@12}{19671@8}	T	0.679932	0	0	1.00489	0	15.9616	3	9	2991.06	H5N5A3F2	FALSE	16.3904	(N(H)),(N(H)(N(H(A))(F))),(N(H(A))(N(H(A))(F)))	Level3			{@1447[25-1,36-9,38-11]}{@1447[23-1,36-9,38-11]}{@1447[21-1,36-9,38-11]}{@1447[25-9,36-1,38-11]}{@1447[23-9,36-1,38-11]}{@1447[21-9,36-1,38-11]}{@1447[23-1,25-9,38-11]}{@1447[21-1,25-9,38-11]}{@1447[23-9,25-1,38-11]}{@1447[21-9,25-1,38-11]}... In Total:90 Paths
2019_09_16_StcEmix_35trig_EThcD25_rep1.raw	14401	53.5041	14373	1118.46	4	4469.8	DECOY_Q08448	Saccharomyces cerevisiae (strain ATCC 204508 / S288c) OX=559292	Lipid droplet phospholipase 1	[420 to 431]	LTTSLITRMSEM	K,H	LT[O-Glycosylation:N1A1 on X]T[O-Glycosylation:H1N2A1 on X]S[O-Glycosylation:H1N2A1 on X]LITRM[Common Variable:Oxidation on M]S[O-Glycosylation:H1N2A1 on X]EM	5	4469.79	5.16984	4	{14401@[b2+1];[y3+1, y9+1];[D126+1, D138+1, D144+1, D168+1, D186+1, D204+1, D274+1, D292+1, D366+1]}{14404@[y3+1];[zDot6+1];[D138+1, D168+1, D186+1, D204+1, D274+1, D292+1, D366+1]}	{14401@[b2+1:215.13947];[y3+1:366.13922, y9+1:1083.49878];[D126+1:126.05502, D138+1:138.05511, D144+1:144.06548, D168+1:168.06563, D186+1:186.07620, D204+1:204.08689, D274+1:274.09222, D292+1:292.10239, D366+1:366.13922]}{14404@[y3+1:366.13951];[zDot6+1:1613.57324];[D138+1:138.05490, D168+1:168.06560, D186+1:186.07619, D204+1:204.08675, D274+1:274.09192, D292+1:292.10251, D366+1:366.13951]}	{14401@[b2+1:0.00045];[y3+1:0.00627, y9+1:-0.01851];[D126+1:0.00008, D138+1:0.00016, D144+1:-0.00004, D168+1:0.00011, D186+1:0.00013, D204+1:0.00024, D274+1:0.00010, D292+1:-0.00030, D366+1:-0.00025]}{14404@[y3+1:0.00656];[zDot6+1:-0.03215];[D138+1:-0.00005, D168+1:0.00008, D186+1:0.00011, D204+1:0.00010, D274+1:-0.00021, D292+1:-0.00018, D366+1:0.00004]}	{14401@[b2+1:2.08];[y3+1:17.17, y9+1:-17.10];[D126+1:0.61, D138+1:1.18, D144+1:-0.29, D168+1:0.67, D186+1:0.68, D204+1:1.20, D274+1:0.36, D292+1:-1.03, D366+1:-0.69]}{14404@[y3+1:17.96];[zDot6+1:-19.94];[D138+1:-0.33, D168+1:0.49, D186+1:0.60, D204+1:0.49, D274+1:-0.76, D292+1:-0.61, D366+1:0.11]}	{14401@[b2+1:2943];[y3+1:22703, y9+1:3174];[D126+1:20516, D138+1:82058, D144+1:7425, D168+1:32980, D186+1:17261, D204+1:46863, D274+1:33020, D292+1:6610, D366+1:22703]}{14404@[y3+1:13721];[zDot6+1:984];[D138+1:2504, D168+1:920, D186+1:1091, D204+1:5044, D274+1:6592, D292+1:3983, D366+1:13721]}	{14401@12}{14404@9}	D	0.680356	0	0	1.00616	0	16.939	4	5	3072.1	H3N7A4	FALSE	12.0962	(N(A)),(N(H(A))(N)),(N(H(A))(N)),(N(H(A))(N))	Level3			{@1585[2-2,3-6,4-6,10-6]}{@1585[2-6,3-2,4-6,10-6]}{@1585[2-6,3-6,4-2,10-6]}{@1585[2-2,3-6,4-6,7-6]}{@1585[2-6,3-2,4-6,7-6]}{@1585[2-6,3-6,4-2,7-6]}{@1591[2-2,3-6,4-6,7-0,10-4]}{@1591[2-6,3-2,4-6,7-0,10-4]}{@1591[2-6,3-6,4-2,7-0,10-4]}{@1591[2-2,3-6,4-6,7-4,10-0]}... In Total:18 Paths
2019_09_16_StcEmix_35trig_EThcD25_rep1.raw	15117	55.7647	15102	1243.72	5	6213.58	DECOY_P32465	Saccharomyces cerevisiae (strain ATCC 204508 / S288c) OX=559292	Low-affinity glucose transporter HXT1	[514 to 543]	GTNPPAVAPQVQSESLNDHFSENKGEPTNM	K,A	GT[O-Glycosylation:H2N2A1 on X]N[Common Artifact:Deamidation on N]PPAVAPQVQS[O-Glycosylation:H1N2 on X]ES[O-Glycosylation:H2N2 on X]LNDHFS[O-Glycosylation:N1 on X]ENKGEPT[O-Glycosylation:N1A1 on X]N[Common Artifact:Deamidation on N]M	7	6213.52	5.1695	6	{15117@[b3+1];[y3+1];[D126+1, D138+1, D144+1, D168+1, D186+1, D204+1, D274+1, D292+1, D366+1]}{15121@[c11+1];[y3+1];[zDot12+1];[D126+1, D138+1, D168+1, D186+1, D204+1, D274+1, D292+1, D366+1]}	{15117@[b3+1:274.10782];[y3+1:366.13943];[D126+1:126.05506, D138+1:138.05499, D144+1:144.06546, D168+1:168.06543, D186+1:186.07610, D204+1:204.08661, D274+1:274.09204, D292+1:292.10287, D366+1:366.13943]}{15121@[c11+1:2071.88550];[y3+1:366.13916];[zDot12+1:2072.85791];[D126+1:126.05488, D138+1:138.05490, D168+1:168.06555, D186+1:186.07593, D204+1:204.08688, D274+1:274.09218, D292+1:292.10220, D366+1:366.13916]}	{15117@[b3+1:0.00446];[y3+1:0.00649];[D126+1:0.00011, D138+1:0.00005, D144+1:-0.00006, D168+1:-0.00009, D186+1:0.00002, D204+1:-0.00004, D274+1:-0.00009, D292+1:0.00019, D366+1:-0.00003]}{15121@[c11+1:-0.03214];[y3+1:0.00621];[zDot12+1:0.03287];[D126+1:-0.00007, D138+1:-0.00005, D168+1:0.00004, D186+1:-0.00015, D204+1:0.00024, D274+1:0.00005, D292+1:-0.00048, D366+1:-0.00031]}	{15117@[b3+1:16.32];[y3+1:17.77];[D126+1:0.92, D138+1:0.34, D144+1:-0.39, D168+1:-0.52, D186+1:0.10, D204+1:-0.19, D274+1:-0.31, D292+1:0.65, D366+1:-0.09]}{15121@[c11+1:-15.52];[y3+1:17.01];[zDot12+1:15.86];[D126+1:-0.55, D138+1:-0.33, D168+1:0.21, D186+1:-0.80, D204+1:1.17, D274+1:0.19, D292+1:-1.66, D366+1:-0.84]}	{15117@[b3+1:4227];[y3+1:10237];[D126+1:17440, D138+1:34085, D144+1:13703, D168+1:13791, D186+1:24379, D204+1:30352, D274+1:37021, D292+1:7340, D366+1:10237]}{15121@[c11+1:1541];[y3+1:12628];[zDot12+1:2268];[D126+1:588, D138+1:1620, D168+1:1566, D186+1:2362, D204+1:6028, D274+1:11680, D292+1:6661, D366+1:12628]}	{15117@11}{15121@11}	D	0.680608	0	0	2.02767	0	17.9659	5	5	3017.09	H5N8A2	FALSE	2.48733	(N),(N(A)),(N(H)(N)),(N(H)(N(H))),(N(H(A))(N(H)))	Level2	[2,H2N2A1,0.819]	[515,H2N2A1,0.819]	{@1478[2-8,13-3,15-5,21-0,28-2]}{@1478[2-8,13-5,15-3,21-0,28-2]}{@1478[2-8,13-3,15-5,21-2,28-0]}{@1478[2-8,13-5,15-3,21-2,28-0]}	{@2[0,0.028][2,0.028][3,0.062][5,0.062][8,0.819]}{@13[2,0.079][0,0.079][3,0.390][5,0.390][8,0.062]}{@15[3,0.390][2,0.079][0,0.079][5,0.390][8,0.062]}{@21[5,0.079][3,0.079][2,0.407][0,0.407][8,0.028]}{@28[8,0.028][5,0.079][3,0.079][2,0.407][0,0.407]}
2019_09_16_StcEmix_35trig_EThcD25_rep1.raw	3736	19.8803	3713	1153.72	4	4610.84	DECOY_P40564	Saccharomyces cerevisiae (strain ATCC 204508 / S288c) OX=559292	DnaJ-like protein 1	[123 to 139]	MTNQADIAASVTRLTDM	K,F	M[Common Variable:Oxidation on M]TN[Common Artifact:Deamidation on N]QADIAAS[O-Glycosylation:H2N2A1F1 on X]VT[O-Glycosylation:H1N2 on X]RLT[O-Glycosylation:H2N2A1 on X]DM	5	4610.84	5.16937	38	{3736@[y3+1];[D109+1, D126+1, D138+1, D144+1, D168+1, D186+1, D204+1, D274+1, D292+1, D366+1]}{3739@[y3+1];[zDot6+1];[(M0-146.06)+3, (M0-291.10)+3];[D126+1, D138+1, D144+1, D168+1, D186+1, D204+1, D274+1, D292+1, D366+1]}	{3736@[y3+1:366.13948];[D109+1:109.02840, D126+1:126.05502, D138+1:138.05501, D144+1:144.06580, D168+1:168.06544, D186+1:186.07636, D204+1:204.08686, D274+1:274.09226, D292+1:292.10217, D366+1:366.13948]}{3739@[y3+1:366.13889];[zDot6+1:2309.89331];[(M0-146.06)+3:1489.27111, (M0-291.10)+3:1440.90590];[D126+1:126.05486, D138+1:138.05479, D144+1:144.06529, D168+1:168.06509, D186+1:186.07597, D204+1:204.08665, D274+1:274.09197, D292+1:292.10226, D366+1:366.13889]}	{3736@[y3+1:0.00653];[D109+1:0.00000, D126+1:0.00007, D138+1:0.00006, D144+1:0.00029, D168+1:-0.00007, D186+1:0.00029, D204+1:0.00021, D274+1:0.00013, D292+1:-0.00051, D366+1:0.00001]}{3739@[y3+1:0.00594];[zDot6+1:-0.02513];[(M0-146.06)+3:0.01044, (M0-291.10)+3:-0.04769];[D126+1:-0.00008, D138+1:-0.00015, D144+1:-0.00022, D168+1:-0.00042, D186+1:-0.00010, D204+1:-0.00000, D274+1:-0.00016, D292+1:-0.00042, D366+1:-0.00058]}	{3736@[y3+1:17.88];[D109+1:0.00, D126+1:0.55, D138+1:0.45, D144+1:2.01, D168+1:-0.43, D186+1:1.55, D204+1:1.05, D274+1:0.47, D292+1:-1.76, D366+1:0.02]}{3739@[y3+1:16.26];[zDot6+1:-10.88];[(M0-146.06)+3:2.34, (M0-291.10)+3:-11.04];[D126+1:-0.67, D138+1:-1.11, D144+1:-1.57, D168+1:-2.53, D186+1:-0.56, D204+1:-0.00, D274+1:-0.59, D292+1:-1.45, D366+1:-1.59]}	{3736@[y3+1:39258];[D109+1:1851, D126+1:54251, D138+1:50439, D144+1:41881, D168+1:20434, D186+1:87680, D204+1:101670, D274+1:76862, D292+1:18113, D366+1:39258]}{3739@[y3+1:25889];[zDot6+1:1447];[(M0-146.06)+3:3050, (M0-291.10)+3:1383];[D126+1:1528, D138+1:1497, D144+1:931, D168+1:839, D186+1:7024, D204+1:19549, D274+1:20956, D292+1:13575, D366+1:25889]}	{3736@11}{3739@13}	D	0.680608	0	0	1.00546	2.01672	19.9679	3	4	2756.99	H5N6A2F1	FALSE	1.1215	(N(H)(N)),(N(H(A))(N(H))),(N(H)(N(H(A))(F)))	Level3			{@1056[10-9,12-3,15-8]}{@1056[2-9,12-3,15-8]}{@1056[10-9,12-8,15-3]}{@1056[2-9,12-8,15-3]}{@1057[10-9,12-5,15-6]}{@1057[2-9,12-5,15-6]}{@1057[10-9,12-6,15-5]}{@1057[2-9,12-6,15-5]}
2019_09_16_StcEmix_35trig_EThcD25_rep1.raw	4921	23.8294	4894	1131.21	4	4520.81	O42831	Saccharomyces cerevisiae (strain ATCC 204508 / S288c) OX=559292	Putative inosine-5'-monophosphate dehydrogenase-like protein YAR075W	[53 to 71]	GSIDAMQKTGTKGNASTSR	M,Y	GSIDAM[Common Variable:Oxidation on M]QKT[O-Glycosylation:H1N2 on X]GT[O-Glycosylation:H1N2 on X]KGN[Common Artifact:Deamidation on N]ASTS[O-Glycosylation:H2N2A2F1 on X]R	5	4520.85	5.16849	56	{4921@[b8+1, b9+1];[y2+1];[D109+1, D126+1, D138+1, D144+1, D168+1, D186+1, D204+1, D274+1, D292+1, D366+1]}{4924@[c11+2];[zDot8+1];[D126+1, D138+1, D144+1, D168+1, D186+1, D204+1, D274+1, D292+1, D366+1]}	{4921@[b8+1:847.41119, b9+1:948.43256];[y2+1:262.15033];[D109+1:109.02824, D126+1:126.05515, D138+1:138.05513, D144+1:144.06565, D168+1:168.06551, D186+1:186.07610, D204+1:204.08682, D274+1:274.09204, D292+1:292.10223, D366+1:366.13870]}{4924@[c11+2:1130.50038];[zDot8+1:2263.90186];[D126+1:126.05481, D138+1:138.05479, D144+1:144.06534, D168+1:168.06544, D186+1:186.07600, D204+1:204.08684, D274+1:274.09200, D292+1:292.10263, D366+1:366.13925]}	{4921@[b8+1:0.01336, b9+1:-0.01295];[y2+1:-0.00065];[D109+1:-0.00016, D126+1:0.00020, D138+1:0.00018, D144+1:0.00013, D168+1:-0.00001, D186+1:0.00002, D204+1:0.00018, D274+1:-0.00008, D292+1:-0.00045, D366+1:-0.00076]}{4924@[c11+2:0.02916];[zDot8+1:-0.00372];[D126+1:-0.00014, D138+1:-0.00015, D144+1:-0.00018, D168+1:-0.00007, D186+1:-0.00007, D204+1:0.00019, D274+1:-0.00013, D292+1:-0.00006, D366+1:-0.00022]}	{4921@[b8+1:15.79, b9+1:-13.67];[y2+1:-2.49];[D109+1:-1.48, D126+1:1.62, D138+1:1.34, D144+1:0.94, D168+1:-0.06, D186+1:0.10, D204+1:0.86, D274+1:-0.31, D292+1:-1.55, D366+1:-2.09]}{4924@[c11+2:12.91];[zDot8+1:-1.64];[D126+1:-1.09, D138+1:-1.11, D144+1:-1.25, D168+1:-0.43, D186+1:-0.39, D204+1:0.94, D274+1:-0.48, D292+1:-0.19, D366+1:-0.60]}	{4921@[b8+1:4061, b9+1:4753];[y2+1:5366];[D109+1:2177, D126+1:45624, D138+1:58232, D144+1:37338, D168+1:18361, D186+1:77107, D204+1:87214, D274+1:50133, D292+1:12273, D366+1:25699]}{4924@[c11+2:40386];[zDot8+1:3543];[D126+1:1917, D138+1:2273, D144+1:1624, D168+1:1598, D186+1:7215, D204+1:16433, D274+1:13286, D292+1:8588, D366+1:16451]}	{4921@13}{4924@11}	T	0.680608	0	0	2.26376	0	19.8936	3	6	2594.94	H4N6A2F1	TRUE	1.61412	(N(H)(N)),(N(H)(N)),(N(H(A))(N(H(A))(F)))	Level3			{@826[9-3,11-3,18-11]}{@826[2-3,11-3,18-11]}{@826[2-3,9-3,18-11]}{@826[9-3,11-3,17-11]}{@826[2-3,11-3,17-11]}{@826[2-3,9-3,17-11]}{@826[9-3,11-3,16-11]}{@826[2-3,11-3,16-11]}{@826[2-3,9-3,16-11]}{@828[2-0,9-0,11-5,18-11]}... In Total:36 Paths
2019_09_16_StcEmix_35trig_EThcD25_rep1.raw	17446	62.8474	17428	1116.89	5	5579.42	DECOY_P49089	Saccharomyces cerevisiae (strain ATCC 204508 / S288c) OX=559292	Asparagine synthetase [glutamine-hydrolyzing] 1	[322 to 349]	ATERAAISAILSSDLGGSLLVGYPVEAM	K,L	ATERAAIS[O-Glycosylation:H1N1A2 on X]AILS[O-Glycosylation:H1N1 on X]S[O-Glycosylation:H2N2 on X]DLGGS[O-Glycosylation:H2N2 on X]LLVGYPVEAM[Common Variable:Oxidation on M]	5	5579.43	5.16757	2	{17446@[b2+1];[y3+1, y9+1];[D126+1, D138+1, D144+1, D168+1, D186+1, D204+1, D274+1, D292+1, D366+1]}{17450@[c8+1];[y3+1];[D138+1, D168+1, D186+1, D204+1, D274+1, D292+1, D366+1]}	{17446@[b2+1:173.09184];[y3+1:366.14016, y9+1:994.49695];[D126+1:126.05504, D138+1:138.05523, D144+1:144.06558, D168+1:168.06575, D186+1:186.07614, D204+1:204.08661, D274+1:274.09207, D292+1:292.10300, D366+1:366.14016]}{17450@[c8+1:1764.78906];[y3+1:366.13937];[D138+1:138.05489, D168+1:168.06567, D186+1:186.07593, D204+1:204.08658, D274+1:274.09181, D292+1:292.10287, D366+1:366.13937]}	{17446@[b2+1:-0.00023];[y3+1:0.00721, y9+1:0.00555];[D126+1:0.00009, D138+1:0.00028, D144+1:0.00007, D168+1:0.00023, D186+1:0.00006, D204+1:-0.00004, D274+1:-0.00005, D292+1:0.00031, D366+1:0.00070]}{17450@[c8+1:0.01339];[y3+1:0.00642];[D138+1:-0.00006, D168+1:0.00016, D186+1:-0.00015, D204+1:-0.00007, D274+1:-0.00031, D292+1:0.00019, D366+1:-0.00010]}	{17446@[b2+1:-1.31];[y3+1:19.76, y9+1:5.59];[D126+1:0.74, D138+1:2.07, D144+1:0.46, D168+1:1.40, D186+1:0.35, D204+1:-0.19, D274+1:-0.20, D292+1:1.07, D366+1:1.90]}{17450@[c8+1:7.59];[y3+1:17.58];[D138+1:-0.44, D168+1:0.94, D186+1:-0.80, D204+1:-0.34, D274+1:-1.15, D292+1:0.65, D366+1:-0.27]}	{17446@[b2+1:4478];[y3+1:29326, y9+1:2600];[D126+1:18988, D138+1:124269, D144+1:7929, D168+1:44651, D186+1:26336, D204+1:56389, D274+1:37791, D292+1:8129, D366+1:29326]}{17450@[c8+1:4657];[y3+1:23231];[D138+1:2462, D168+1:3141, D186+1:1514, D204+1:6015, D274+1:6933, D292+1:4831, D366+1:23231]}	{17446@12}{17450@9}	D	0.680608	0	0	1.01607	0	16.8595	4	5	2772.98	H6N6A2	FALSE	16.6333	(N(H)),(N(H)(N(H))),(N(H)(N(H))),(N(H(A))(A))	Level3			{@1082[8-7,12-1,13-5,18-5]}{@1082[2-7,12-1,13-5,18-5]}{@1082[8-7,12-5,13-1,18-5]}{@1082[2-7,12-5,13-1,18-5]}{@1082[8-7,12-5,13-5,18-1]}{@1082[2-7,12-5,13-5,18-1]}
2019_09_16_StcEmix_35trig_EThcD25_rep1.raw	11868	45.8052	11847	1329.57	3	3985.69	DECOY_Q12187	Saccharomyces cerevisiae (strain ATCC 204508 / S288c) OX=559292	Putative uncharacterized protein YDL196W	[8 to 23]	SYLFPDSVVQKNKESK	C,T	S[O-Glycosylation:H1N1 on X]YLFPDS[O-Glycosylation:H2N2 on X]VVQKN[Common Artifact:Deamidation on N]KES[O-Glycosylation:H2N2A1 on X]K	4	3985.71	5.16711	75	{11868@[b2+1, b3+1];[y3+1];[D126+1, D138+1, D144+1, D168+1, D186+1, D204+1, D274+1, D292+1]}{11872@[y3+1];[zDot8+1];[D204+1, D274+1]}	{11868@[b2+1:251.10274, b3+1:364.18805];[y3+1:363.18643];[D126+1:126.05494, D138+1:138.05496, D144+1:144.06549, D168+1:168.06561, D186+1:186.07634, D204+1:204.08650, D274+1:274.09164, D292+1:292.10297]}{11872@[y3+1:363.18683];[zDot8+1:1966.83484];[D204+1:204.08665, D274+1:274.09198]}	{11868@[b2+1:0.00010, b3+1:0.00135];[y3+1:-0.00099];[D126+1:-0.00001, D138+1:0.00002, D144+1:-0.00003, D168+1:0.00010, D186+1:0.00026, D204+1:-0.00014, D274+1:-0.00048, D292+1:0.00028]}{11872@[y3+1:-0.00060];[zDot8+1:-0.03752];[D204+1:0.00001, D274+1:-0.00015]}	{11868@[b2+1:0.42, b3+1:3.72];[y3+1:-2.74];[D126+1:-0.06, D138+1:0.11, D144+1:-0.18, D168+1:0.58, D186+1:1.42, D204+1:-0.71, D274+1:-1.77, D292+1:0.96]}{11872@[y3+1:-1.65];[zDot8+1:-19.09];[D204+1:0.04, D274+1:-0.54]}	{11868@[b2+1:5829, b3+1:3684];[y3+1:4414];[D126+1:7197, D138+1:11203, D144+1:4674, D168+1:5354, D186+1:12549, D204+1:12704, D274+1:15054, D292+1:5472]}{11872@[y3+1:886];[zDot8+1:2719];[D204+1:845, D274+1:915]}	{11868@11}{11872@4}	D	0.680608	0	0	1.05667	0	10.5268	3	3	2116.76	H5N5A1	FALSE	2.3969	(N(H)),(N(H)(N(H))),(N(H(A))(N(H)))	Level2	[15,H2N2A1,0.902]	[22,H2N2A1,0.902]	{@368[1-1,7-5,15-8]}{@368[1-5,7-1,15-8]}	{@1[1,0.476][5,0.476][8,0.049]}{@7[5,0.476][1,0.476][8,0.049]}{@15[8,0.902][5,0.049][1,0.049]}
2019_09_16_StcEmix_35trig_EThcD25_rep1.raw	12201	46.7473	12178	1582.67	3	4744.99	P39526	Saccharomyces cerevisiae (strain ATCC 204508 / S288c) OX=559292	AP-1 accessory protein LAA1	[1969 to 1985]	KNSFKEAISSTISPQQK	D,A	KNS[O-Glycosylation:N1 on X]FKEAIS[O-Glycosylation:N1A1 on X]S[O-Glycosylation:H2N2A2F1 on X]T[O-Glycosylation:N1 on X]IS[O-Glycosylation:N1A1 on X]PQQK	5	4745.02	5.16556	163	{12201@[b1+1, b7+1, b10+1];[y1+1];[D126+1, D138+1, D186+1, D204+1, D274+1]}{12204@[c10+2]}	{12201@[b1+1:129.10260, b7+1:805.41467, b10+1:1092.58960];[y1+1:147.11299];[D126+1:126.05516, D138+1:138.05490, D186+1:186.07594, D204+1:204.08650, D274+1:274.09232]}{12204@[c10+2:1633.17876]}	{12201@[b1+1:0.00036, b7+1:-0.00561, b10+1:0.02120];[y1+1:0.00019];[D126+1:0.00021, D138+1:-0.00005, D186+1:-0.00013, D204+1:-0.00014, D274+1:0.00019]}{12204@[c10+2:-0.01199]}	{12201@[b1+1:2.82, b7+1:-6.97, b10+1:19.42];[y1+1:1.28];[D126+1:1.71, D138+1:-0.33, D186+1:-0.72, D204+1:-0.71, D274+1:0.69]}{12204@[c10+2:-3.67]}	{12201@[b1+1:1846, b7+1:2748, b10+1:6298];[y1+1:1940];[D126+1:4297, D138+1:4594, D186+1:3711, D204+1:5096, D274+1:5248]}{12204@[c10+2:11504]}	{12201@9}{12204@1}	T	0.680608	0	0	1.287	0	5.11537	5	5	2853.02	H2N6A4F1	FALSE	100000000	(N),(N),(N(A)),(N(A)),(N(H(A))(N(H(A))(F)))	Level3			{@1201[3-0,9-2,10-11,11-0,13-2]}{@1201[3-2,9-0,10-11,11-0,13-2]}{@1201[3-0,9-11,10-2,11-0,13-2]}{@1201[3-11,9-0,10-2,11-0,13-2]}{@1201[3-2,9-11,10-0,11-0,13-2]}{@1201[3-11,9-2,10-0,11-0,13-2]}{@1201[3-0,9-2,10-11,11-2,13-0]}{@1201[3-2,9-0,10-11,11-2,13-0]}{@1201[3-0,9-11,10-2,11-2,13-0]}{@1201[3-11,9-0,10-2,11-2,13-0]}... In Total:18 Paths
2019_09_16_StcEmix_35trig_EThcD25_rep1.raw	5457	25.5432	5418	1458.11	2	2914.21	Q08236	Saccharomyces cerevisiae (strain ATCC 204508 / S288c) OX=559292	Target of rapamycin complex 2 subunit AVO1	[407 to 430]	SDLGGHESTNDGTAVMNRDSKDSR	V,S	SDLGGHESTNDGTAVMN[Common Artifact:Deamidation on N]RDSKDS[O-Glycosylation:H1N1 on X]R	2	2914.24	5.165	586	{5457@[y1+1, y2+1, y3+1, y8+1];[D126+1, D138+1, D144+1, D168+1, D186+1, D204+1, D366+1]}{5458@[zDot9+1]}	{5457@[y1+1:175.11885, y2+1:262.15093, y3+1:377.17542, y8+1:978.45074];[D126+1:126.05496, D138+1:138.05496, D144+1:144.06546, D168+1:168.06541, D186+1:186.07608, D204+1:204.08640, D366+1:366.13910]}{5458@[zDot9+1:1458.60803]}	{5457@[y1+1:-0.00010, y2+1:-0.00006, y3+1:-0.00251, y8+1:-0.00917];[D126+1:0.00002, D138+1:0.00002, D144+1:-0.00006, D168+1:-0.00010, D186+1:0.00000, D204+1:-0.00025, D366+1:-0.00037]}{5458@[zDot9+1:-0.00583]}	{5457@[y1+1:-0.58, y2+1:-0.21, y3+1:-6.67, y8+1:-9.38];[D126+1:0.13, D138+1:0.11, D144+1:-0.39, D168+1:-0.61, D186+1:0.02, D204+1:-1.24, D366+1:-1.01]}{5458@[zDot9+1:-4.00]}	{5457@[y1+1:4214, y2+1:41452, y3+1:4078, y8+1:3020];[D126+1:22993, D138+1:26821, D144+1:18712, D168+1:7606, D186+1:34549, D204+1:30103, D366+1:8651]}{5458@[zDot9+1:2587]}	{5457@11}{5458@1}	T	0.680608	0	0	1.027	0	7.39083	1	6	365.132	H1N1	FALSE	1.43336	(N(H))	Level3			{@1[23-1]}{@1[20-1]}
2019_09_16_StcEmix_35trig_EThcD25_rep1.raw	13351	50.2728	13329	1097.14	3	3288.4	P32618	Saccharomyces cerevisiae (strain ATCC 204508 / S288c) OX=559292	Uncharacterized protein YEL043W	[823 to 840]	HSNILTMNHQPTADNITR	S,R	HSNILT[O-Glycosylation:H1N2 on X]MN[Common Artifact:Deamidation on N]HQPTADN[Common Artifact:Deamidation on N]IT[O-Glycosylation:H1N1A1 on X]R	4	3288.41	5.16492	534	{13351@[b9+1, b10+1, b11+1];[D109+1, D126+1, D138+1, D144+1, D168+1, D186+1, D204+1, D274+1, D366+1]}{13354@[b14+1];[c8+1]}	{13351@[b9+1:1049.48718, b10+1:1177.52686, b11+1:1274.58938];[D109+1:109.02854, D126+1:126.05494, D138+1:138.05490, D144+1:144.06512, D168+1:168.06566, D186+1:186.07597, D204+1:204.08664, D274+1:274.09174, D366+1:366.13950]}{13354@[b14+1:1561.68567];[c8+1:1497.64587]}	{13351@[b9+1:0.00389, b10+1:-0.01501, b11+1:-0.00525];[D109+1:0.00015, D126+1:-0.00001, D138+1:-0.00005, D144+1:-0.00039, D168+1:0.00014, D186+1:-0.00010, D204+1:-0.00001, D274+1:-0.00039, D366+1:0.00003]}{13354@[b14+1:-0.02070];[c8+1:-0.01661]}	{13351@[b9+1:3.71, b10+1:-12.76, b11+1:-4.12];[D109+1:1.34, D126+1:-0.06, D138+1:-0.33, D144+1:-2.74, D168+1:0.85, D186+1:-0.56, D204+1:-0.03, D274+1:-1.43, D366+1:0.08]}{13354@[b14+1:-13.26];[c8+1:-11.10]}	{13351@[b9+1:4078, b10+1:3441, b11+1:35174];[D109+1:2194, D126+1:5278, D138+1:21099, D144+1:3899, D168+1:7553, D186+1:6004, D204+1:9513, D274+1:3984, D366+1:3916]}{13354@[b14+1:941];[c8+1:2449]}	{13351@12}{13354@2}	T	0.680608	0	0	1.01592	0	9.21233	2	4	1224.44	H2N3A1	TRUE	5.41169	(N(H)(N)),(N(H(A)))	Level3			{@48[6-3,17-4]}{@48[2-3,17-4]}{@48[6-3,12-4]}{@48[2-3,12-4]}{@49[2-0,6-1,17-4]}{@49[2-1,6-0,17-4]}{@49[2-0,6-1,12-4]}{@49[2-1,6-0,12-4]}
2019_09_16_StcEmix_35trig_EThcD25_rep1.raw	13117	49.6294	13091	990.985	4	3959.91	Q8TGP1	Saccharomyces cerevisiae (strain ATCC 204508 / S288c) OX=559292	Putative uncharacterized protein YGL123C-A	[24 to 49]	ECKKISSMVVILPALTNLPSLVTGTH	K,P	EC[Common Fixed:Carbamidomethyl on C]KKIS[O-Glycosylation:N1 on X]S[O-Glycosylation:N1 on X]M[Common Variable:Oxidation on M]VVILPALTNLPSLVTGT[O-Glycosylation:H2N2 on X]H	5	3959.95	5.16483	321	{13117@[b2+1];[y1+1, y2+1];[D126+1, D138+1, D144+1, D186+1, D204+1]}{13120@[c10+1];[zDot12+1];[D204+1, D366+1]}	{13117@[b2+1:290.08548];[y1+1:156.07683, y2+1:257.12466];[D126+1:126.05486, D138+1:138.05502, D144+1:144.06564, D186+1:186.07640, D204+1:204.08649]}{13120@[c10+1:1601.80188];[zDot12+1:1966.95630];[D204+1:204.08635, D366+1:366.13980]}	{13117@[b2+1:0.00496];[y1+1:0.00007, y2+1:0.00023];[D126+1:-0.00008, D138+1:0.00008, D144+1:0.00013, D186+1:0.00032, D204+1:-0.00016]}{13120@[c10+1:0.02580];[zDot12+1:0.02107];[D204+1:-0.00030, D366+1:0.00033]}	{13117@[b2+1:17.16];[y1+1:0.48, y2+1:0.91];[D126+1:-0.67, D138+1:0.56, D144+1:0.89, D186+1:1.75, D204+1:-0.79]}{13120@[c10+1:16.12];[zDot12+1:10.72];[D204+1:-1.46, D366+1:0.92]}	{13117@[b2+1:2354];[y1+1:12829, y2+1:7933];[D126+1:5252, D138+1:7717, D144+1:3893, D186+1:5819, D204+1:4205]}{13120@[c10+1:920];[zDot12+1:1078];[D204+1:1605, D366+1:1211]}	{13117@8}{13120@4}	T	0.680608	0	0	2.00621	0	7.19326	3	6	1136.42	H2N4	FALSE	1.98214	(N),(N),(N(H)(N(H)))	Level2	[6,N1,0.904][7,N1,0.904]	[29,N1,0.904][30,N1,0.904]	{@36[6-0,7-0,25-5]}{@36[6-0,7-0,23-5]}{@36[6-0,7-0,20-5]}{@36[6-0,7-0,16-5]}{@38[6-0,7-0,23-1,25-1]}{@38[6-0,7-0,20-1,25-1]}{@38[6-0,7-0,16-1,25-1]}{@38[6-0,7-0,20-1,23-1]}{@38[6-0,7-0,16-1,23-1]}{@38[6-0,7-0,16-1,20-1]}	{@6[0,0.904][5,0.010][1,0.029]}{@7[0,0.904][5,0.010][1,0.029]}{@16[0,0.048][5,0.095][1,0.286]}{@20[0,0.048][5,0.095][1,0.286]}{@23[0,0.048][5,0.095][1,0.286]}{@25[5,0.095][0,0.048][1,0.286]}
2019_09_16_StcEmix_35trig_EThcD25_rep1.raw	17708	63.669	17690	1213.8	4	4851.17	DECOY_Q99177	Saccharomyces cerevisiae (strain ATCC 204508 / S288c) OX=559292	Pre-mRNA-splicing factor BRR1	[7 to 37]	QGYNVAIVSVTLETITMNEVAAPIEVNLEAM	K,E	QGYN[Common Artifact:Deamidation on N]VAIVS[O-Glycosylation:H2N2A2 on X]VTLETIT[O-Glycosylation:N1 on X]MNEVAAPIEVNLEAM[Common Variable:Oxidation on M]	4	4851.19	5.16437	5	{17708@[y3+1, y25+2];[D126+1, D138+1, D144+1, D168+1, D186+1, D204+1, D274+1, D292+1, D366+1]}{17712@[c10+1];[y3+1];[(M0-291.10)+3];[D138+1, D204+1, D274+1, D292+1, D366+1]}	{17708@[y3+1:366.13998, y25+2:1352.20835];[D126+1:126.05493, D138+1:138.05505, D144+1:144.06555, D168+1:168.06543, D186+1:186.07620, D204+1:204.08650, D274+1:274.09216, D292+1:292.10300, D366+1:366.13998]}{17712@[c10+1:2362.04541];[y3+1:366.13928];[(M0-291.10)+3:1521.02197];[D138+1:138.05508, D204+1:204.08681, D274+1:274.09250, D292+1:292.10229, D366+1:366.13928]}	{17708@[y3+1:0.00704, y25+2:0.02633];[D126+1:-0.00001, D138+1:0.00011, D144+1:0.00004, D168+1:-0.00009, D186+1:0.00013, D204+1:-0.00014, D274+1:0.00004, D292+1:0.00031, D366+1:0.00052]}{17712@[c10+1:0.02760];[y3+1:0.00633];[(M0-291.10)+3:-0.04674];[D138+1:0.00014, D204+1:0.00016, D274+1:0.00037, D292+1:-0.00039, D366+1:-0.00018]}	{17708@[y3+1:19.27, y25+2:9.74];[D126+1:-0.12, D138+1:0.78, D144+1:0.25, D168+1:-0.52, D186+1:0.68, D204+1:-0.71, D274+1:0.13, D292+1:1.07, D366+1:1.42]}{17712@[c10+1:11.69];[y3+1:17.35];[(M0-291.10)+3:-10.25];[D138+1:1.01, D204+1:0.79, D274+1:1.36, D292+1:-1.35, D366+1:-0.50]}	{17708@[y3+1:7273, y25+2:5533];[D126+1:9820, D138+1:31686, D144+1:3852, D168+1:11662, D186+1:9562, D204+1:23244, D274+1:28273, D292+1:9031, D366+1:7273]}{17712@[c10+1:1126];[y3+1:3886];[(M0-291.10)+3:6123];[D138+1:853, D204+1:2548, D274+1:4274, D292+1:2285, D366+1:3886]}	{17708@11}{17712@8}	D	0.680725	0	0	1.0102	1.0555	14.7913	2	4	1515.53	H2N3A2	FALSE	8.22578	(N),(N(H(A))(N(H(A))))	Level2	[9,H2N2A2,0.757]	[15,H2N2A2,0.757]	{@100[9-10,16-0]}{@100[9-10,14-0]}{@100[9-10,11-0]}	{@9[0,0.081][10,0.757]}{@11[0,0.306][10,0.081]}{@14[0,0.306][10,0.081]}{@16[10,0.081][0,0.306]}
2019_09_16_StcEmix_35trig_EThcD25_rep1.raw	9067	37.1743	9036	991.405	2	1980.79	DECOY_P07359	Homo sapiens OX=9606	Platelet glycoprotein Ib alpha chain	[280 to 286]	SFTISEM	K,H	SFTIS[O-Glycosylation:H2N2A1F1 on X]EM	1	1980.78	5.16349	33	{9067@[b3+1, b4+1];[y3+1];[D126+1, D138+1, D144+1, D168+1, D186+1, D204+1, D274+1, D292+1, D366+1]}{9069@[zDot4+1];[(M0-291.10)+1];[D274+1, D292+1]}	{9067@[b3+1:336.15466, b4+1:449.23779];[y3+1:366.14005];[D126+1:126.05505, D138+1:138.05502, D144+1:144.06551, D168+1:168.06558, D186+1:186.07626, D204+1:204.08665, D274+1:274.09186, D292+1:292.10318, D366+1:366.14005]}{9069@[zDot4+1:1630.63098];[(M0-291.10)+1:1690.70475];[D274+1:274.09149, D292+1:292.10245]}	{9067@[b3+1:-0.00073, b4+1:-0.00167];[y3+1:0.00710];[D126+1:0.00010, D138+1:0.00008, D144+1:-0.00001, D168+1:0.00007, D186+1:0.00019, D204+1:0.00001, D274+1:-0.00027, D292+1:0.00049, D366+1:0.00058]}{9069@[zDot4+1:0.01498];[(M0-291.10)+1:0.01732];[D274+1:-0.00063, D292+1:-0.00024]}	{9067@[b3+1:-2.19, b4+1:-3.72];[y3+1:19.44];[D126+1:0.80, D138+1:0.56, D144+1:-0.07, D168+1:0.39, D186+1:1.01, D204+1:0.04, D274+1:-0.98, D292+1:1.70, D366+1:1.58]}{9069@[zDot4+1:9.19];[(M0-291.10)+1:10.25];[D274+1:-2.32, D292+1:-0.82]}	{9067@[b3+1:14327, b4+1:14179];[y3+1:7258];[D126+1:33373, D138+1:32828, D144+1:27315, D168+1:11112, D186+1:31730, D204+1:43383, D274+1:79724, D292+1:15453, D366+1:7258]}{9069@[zDot4+1:1659];[(M0-291.10)+1:11333];[D274+1:3916, D292+1:1975]}	{9067@12}{9069@4}	D	0.680725	0	0	1.01423	1.09723	11.461	1	3	1167.42	H2N2A1F1	FALSE	1.34355	(N(H)(N(H(A))(F)))	Level1	[5,H2N2A1F1,0.930]	[284,H2N2A1F1,0.930]	{@41[5-9]}	{@1[9,0.035]}{@3[9,0.035]}{@5[9,0.930]}
2019_09_16_StcEmix_35trig_EThcD25_rep1.raw	17163	61.9889	17146	1504.11	4	6012.43	Q02931	Saccharomyces cerevisiae (strain ATCC 204508 / S288c) OX=559292	NET1-associated nuclear protein 1	[863 to 886]	KDKLVNMNSFTSMFDNIQNVQMDT	K,F	KDKLVNMNSFT[O-Glycosylation:H2N2A2 on X]S[O-Glycosylation:H2N2A2 on X]MFDNIQNVQMDT[O-Glycosylation:H1N2 on X]	3	6012.41	5.16314	4	{17163@[b1+1];[y3+1, y8+1];[D126+1, D138+1, D144+1, D168+1, D186+1, D204+1, D274+1, D366+1]}{17167@[y3+1];[zDot12+1];[D138+1, D186+1, D204+1, D274+1, D292+1, D366+1]}	{17163@[b1+1:129.10236];[y3+1:366.13928, y8+1:948.44464];[D126+1:126.05502, D138+1:138.05489, D144+1:144.06549, D168+1:168.06557, D186+1:186.07597, D204+1:204.08644, D274+1:274.09216, D366+1:366.13928]}{17167@[y3+1:366.13998];[zDot12+1:2007.83862];[D138+1:138.05499, D186+1:186.07607, D204+1:204.08675, D274+1:274.09195, D292+1:292.10236, D366+1:366.13998]}	{17163@[b1+1:0.00012];[y3+1:0.00633, y8+1:-0.00087];[D126+1:0.00008, D138+1:-0.00006, D144+1:-0.00003, D168+1:0.00005, D186+1:-0.00010, D204+1:-0.00021, D274+1:0.00004, D366+1:-0.00018]}{17167@[y3+1:0.00704];[zDot12+1:0.02151];[D138+1:0.00005, D186+1:-0.00001, D204+1:0.00010, D274+1:-0.00018, D292+1:-0.00033, D366+1:0.00052]}	{17163@[b1+1:0.91];[y3+1:17.35, y8+1:-0.92];[D126+1:0.61, D138+1:-0.44, D144+1:-0.18, D168+1:0.30, D186+1:-0.56, D204+1:-1.01, D274+1:0.13, D366+1:-0.50]}{17167@[y3+1:19.27];[zDot12+1:10.72];[D138+1:0.34, D186+1:-0.06, D204+1:0.49, D274+1:-0.65, D292+1:-1.14, D366+1:1.42]}	{17163@[b1+1:1936];[y3+1:4321, y8+1:2853];[D126+1:4208, D138+1:8307, D144+1:2335, D168+1:3827, D186+1:3709, D204+1:5893, D274+1:6933, D366+1:4321]}{17167@[y3+1:4456];[zDot12+1:1278];[D138+1:680, D186+1:1489, D204+1:2371, D274+1:3890, D292+1:3103, D366+1:4456]}	{17163@11}{17167@8}	T	0.680725	0	0	1.0137	0	14.6126	3	4	3193.12	H5N6A4	FALSE	3.55702	(N(H)(N)),(N(H(A))(N(H(A)))),(N(H(A))(N(H(A))))	Level2	[24,H1N2,0.808]	[886,H1N2,0.808]	{@1809[11-10,12-10,24-3]}{@1809[9-10,12-10,24-3]}{@1809[9-10,11-10,24-3]}{@1816[9-1,11-7,12-10,24-3]}{@1816[9-7,11-1,12-10,24-3]}{@1816[9-1,11-10,12-7,24-3]}{@1816[9-10,11-1,12-7,24-3]}{@1816[9-7,11-10,12-1,24-3]}{@1816[9-10,11-7,12-1,24-3]}{@1822[9-4,11-4,12-10,24-3]}... In Total:21 Paths	{@9[3,0.064][10,0.223][1,0.089][7,0.267][4,0.178][8,0.089][5,0.045]}{@11[3,0.064][10,0.223][1,0.089][7,0.267][4,0.178][8,0.089][5,0.045]}{@12[10,0.223][3,0.064][7,0.267][1,0.089][4,0.178][8,0.089][5,0.045]}{@24[10,0.046][3,0.808][7,0.055][1,0.018][4,0.037][8,0.018][5,0.009]}
2019_09_16_StcEmix_35trig_EThcD25_rep1.raw	2902	16.9639	2884	1085.44	4	4337.74	DECOY_P11433	Saccharomyces cerevisiae (strain ATCC 204508 / S288c) OX=559292	Cell division control protein 24	[130 to 154]	KMHSSSFSAMSDHTQRSNHHNPTNM	R,T	KMHSS[O-Glycosylation:N1 on X]S[O-Glycosylation:N1A1 on X]FS[O-Glycosylation:H1N1 on X]AMSDHTQRS[O-Glycosylation:N1 on X]NHHNPT[O-Glycosylation:N1 on X]N[Common Artifact:Deamidation on N]M	6	4337.75	5.16314	19	{2902@[b1+1];[y3+1];[D109+1, D126+1, D138+1, D144+1, D168+1, D186+1, D204+1, D274+1, D292+1, D366+1]}{2906@[c6+1, c10+1];[y3+1];[D126+1, D138+1, D168+1, D186+1, D204+1, D274+1, D292+1, D366+1]}	{2902@[b1+1:129.10190];[y3+1:366.13986];[D109+1:109.02824, D126+1:126.05507, D138+1:138.05516, D144+1:144.06549, D168+1:168.06577, D186+1:186.07627, D204+1:204.08676, D274+1:274.09186, D292+1:292.10196, D366+1:366.13986]}{2906@[c6+1:1372.59717, c10+1:2173.92383];[y3+1:366.13952];[D126+1:126.05494, D138+1:138.05486, D168+1:168.06589, D186+1:186.07613, D204+1:204.08659, D274+1:274.09239, D292+1:292.10272, D366+1:366.13952]}	{2902@[b1+1:-0.00034];[y3+1:0.00691];[D109+1:-0.00016, D126+1:0.00012, D138+1:0.00021, D144+1:-0.00003, D168+1:0.00025, D186+1:0.00020, D204+1:0.00011, D274+1:-0.00027, D292+1:-0.00073, D366+1:0.00039]}{2906@[c6+1:0.01874, c10+1:0.03517];[y3+1:0.00657];[D126+1:-0.00001, D138+1:-0.00009, D168+1:0.00037, D186+1:0.00005, D204+1:-0.00005, D274+1:0.00027, D292+1:0.00004, D366+1:0.00005]}	{2902@[b1+1:-2.66];[y3+1:18.92];[D109+1:-1.48, D126+1:0.97, D138+1:1.57, D144+1:-0.18, D168+1:1.49, D186+1:1.05, D204+1:0.56, D274+1:-0.98, D292+1:-2.50, D366+1:1.07]}{2906@[c6+1:13.66, c10+1:16.18];[y3+1:18.00];[D126+1:-0.06, D138+1:-0.66, D168+1:2.22, D186+1:0.27, D204+1:-0.26, D274+1:0.97, D292+1:0.12, D366+1:0.15]}	{2902@[b1+1:1812];[y3+1:25070];[D109+1:1640, D126+1:45055, D138+1:53316, D144+1:34590, D168+1:20816, D186+1:75169, D204+1:82377, D274+1:36125, D292+1:9281, D366+1:25070]}{2906@[c6+1:1046, c10+1:1934];[y3+1:16791];[D126+1:941, D138+1:1066, D168+1:1031, D186+1:6293, D204+1:13537, D274+1:4785, D292+1:5335, D366+1:16791]}	{2902@12}{2906@11}	D	0.680725	0	0	2.01778	0	18.9417	5	8	1468.55	H1N5A1	TRUE	1.6901	(N),(N),(N),(N(H)),(N(A))	Level2	[8,H1N1,0.537]	[137,H1N1,0.537]	{@93[5-0,6-2,8-1,17-0,23-0]}{@93[4-0,6-2,8-1,17-0,23-0]}{@93[5-2,6-0,8-1,17-0,23-0]}{@93[4-2,6-0,8-1,17-0,23-0]}{@93[4-0,5-2,8-1,17-0,23-0]}{@93[4-2,5-0,8-1,17-0,23-0]}{@93[5-0,6-2,8-1,14-0,23-0]}{@93[4-0,6-2,8-1,14-0,23-0]}{@93[5-2,6-0,8-1,14-0,23-0]}{@93[4-2,6-0,8-1,14-0,23-0]}... In Total:36 Paths	{@4[0,0.324][1,0.068][2,0.273]}{@5[0,0.324][1,0.068][2,0.273]}{@6[0,0.324][1,0.068][2,0.273]}{@8[0,0.191][1,0.537][2,0.068]}{@11[0,0.444][1,0.068][2,0.032]}{@14[0,0.464][1,0.064][2,0.027]}{@17[1,0.064][0,0.464][2,0.027]}{@23[2,0.027][1,0.064][0,0.464]}
2019_09_16_StcEmix_35trig_EThcD25_rep1.raw	6315	28.4031	6294	1458.03	5	7285.12	P38274	Saccharomyces cerevisiae (strain ATCC 204508 / S288c) OX=559292	Protein arginine N-methyltransferase HSL7	[487 to 518]	HNDTIFIPRSYSSYIAPISSPLFYQKLSQTNR	S,S	HNDT[O-Glycosylation:H1N2A1 on X]IFIPRSYSSYIAPISS[O-Glycosylation:N1 on X]PLFYQKLS[O-Glycosylation:H2N2A1 on X]QT[O-Glycosylation:H2N2A2F1 on X]NR	4	7285.17	5.16306	14	{6315@[b7+1, b8+1];[y9+1];[D126+1, D138+1, D144+1, D168+1, D186+1, D204+1, D274+1, D292+1, D366+1]}{6318@[c6+1];[y9+1];[D138+1, D186+1, D204+1, D274+1, D292+1, D366+1]}	{6315@[b7+1:841.43512, b8+1:938.47058];[y9+1:1137.61426];[D126+1:126.05505, D138+1:138.05499, D144+1:144.06560, D168+1:168.06525, D186+1:186.07617, D204+1:204.08677, D274+1:274.09218, D292+1:292.10257, D366+1:366.14108]}{6318@[c6+1:1604.66833];[y9+1:1137.61249];[D138+1:138.05510, D186+1:186.07623, D204+1:204.08638, D274+1:274.09158, D292+1:292.10242, D366+1:366.13914]}	{6315@[b7+1:0.01484, b8+1:-0.00246];[y9+1:0.01316];[D126+1:0.00011, D138+1:0.00005, D144+1:0.00008, D168+1:-0.00027, D186+1:0.00010, D204+1:0.00012, D274+1:0.00005, D292+1:-0.00012, D366+1:0.00162]}{6318@[c6+1:-0.00141];[y9+1:0.01139];[D138+1:0.00015, D186+1:0.00016, D204+1:-0.00027, D274+1:-0.00054, D292+1:-0.00027, D366+1:-0.00033]}	{6315@[b7+1:17.66, b8+1:-2.63];[y9+1:11.58];[D126+1:0.86, D138+1:0.34, D144+1:0.57, D168+1:-1.62, D186+1:0.52, D204+1:0.60, D274+1:0.19, D292+1:-0.40, D366+1:4.43]}{6318@[c6+1:-0.88];[y9+1:10.02];[D138+1:1.12, D186+1:0.85, D204+1:-1.31, D274+1:-1.99, D292+1:-0.93, D366+1:-0.90]}	{6315@[b7+1:3391, b8+1:3484];[y9+1:5206];[D126+1:17953, D138+1:21465, D144+1:15038, D168+1:4462, D186+1:30029, D204+1:32711, D274+1:24377, D292+1:3959, D366+1:10747]}{6318@[c6+1:1698];[y9+1:6268];[D138+1:902, D186+1:2387, D204+1:5733, D274+1:4148, D292+1:2820, D366+1:5927]}	{6315@12}{6318@8}	T	0.680725	0	0	1.02411	0	15.976	4	8	3542.26	H5N7A4F1	TRUE	1.42744	(N),(N(H(A))(N)),(N(H(A))(N(H))),(N(H(A))(N(H(A))(F)))	Level2	[4,H1N2A1,0.624]	[490,H1N2A1,0.624]	{@2547[4-6,20-0,28-8,30-11]}{@2547[4-6,19-0,28-8,30-11]}{@2547[4-6,13-0,28-8,30-11]}{@2547[4-6,12-0,28-8,30-11]}{@2547[4-6,10-0,28-8,30-11]}{@2547[4-6,20-8,28-0,30-11]}{@2547[4-6,19-8,28-0,30-11]}{@2547[4-6,13-8,28-0,30-11]}{@2547[4-6,12-8,28-0,30-11]}{@2547[4-6,10-8,28-0,30-11]}... In Total:5040 Paths	{@4[0,0.028][6,0.624][8,0.005][11,0.022][9,0.032][10,0.002][1,0.039][2,0.019][5,0.002][3,0.005][4,0.032][7,0.012]}{@10[0,0.069][6,0.063][8,0.011][11,0.056][9,0.079][10,0.006][1,0.096][2,0.046][5,0.006][3,0.011][4,0.079][7,0.029]}{@12[0,0.069][6,0.063][8,0.011][11,0.056][9,0.079][10,0.006][1,0.096][2,0.046][5,0.006][3,0.011][4,0.079][7,0.029]}{@13[0,0.069][6,0.063][8,0.011][11,0.056][9,0.079][10,0.006][1,0.096][2,0.046][5,0.006][3,0.011][4,0.079][7,0.029]}{@19[0,0.069][6,0.063][8,0.011][11,0.056][9,0.079][10,0.006][1,0.096][2,0.046][5,0.006][3,0.011][4,0.079][7,0.029]}{@20[6,0.063][0,0.069][8,0.011][11,0.056][9,0.079][10,0.006][1,0.096][5,0.006][2,0.046][4,0.079][3,0.011][7,0.029]}{@28[8,0.011][6,0.063][0,0.069][11,0.056][9,0.079][10,0.006][1,0.096][5,0.006][2,0.046][4,0.079][3,0.011][7,0.029]}{@30[11,0.056][8,0.011][6,0.063][0,0.069][10,0.006][9,0.079][1,0.096][5,0.006][2,0.046][4,0.079][3,0.011][7,0.029]}
2019_09_16_StcEmix_35trig_EThcD25_rep1.raw	13147	49.7109	13109	1092.83	3	3275.47	P10964	Saccharomyces cerevisiae (strain ATCC 204508 / S288c) OX=559292	DNA-directed RNA polymerase I subunit RPA190	[702 to 718]	PEDGHTTRSKIVTLPPT	R,I	PEDGHT[O-Glycosylation:N1 on X]T[O-Glycosylation:N1A1 on X]RSKIVTLPPT[O-Glycosylation:H2N2 on X]	3	3275.49	5.16289	7	{13147@[b3+1];[y2+1, y3+1];[D126+1, D138+1, D144+1, D168+1, D186+1, D204+1, D274+1, D292+1, D366+1]}{13150@[c8+1];[y3+1];[D186+1, D204+1, D366+1]}	{13147@[b3+1:342.12952];[y2+1:217.11816, y3+1:314.17087];[D126+1:126.05489, D138+1:138.05505, D144+1:144.06548, D168+1:168.06529, D186+1:186.07646, D204+1:204.08727, D274+1:274.09207, D292+1:292.10165, D366+1:366.14154]}{13150@[c8+1:1608.70752];[y3+1:314.17291];[D186+1:186.07579, D204+1:204.08656, D366+1:366.13916]}	{13147@[b3+1:-0.00006];[y2+1:-0.00012, y3+1:-0.00018];[D126+1:-0.00006, D138+1:0.00011, D144+1:-0.00004, D168+1:-0.00022, D186+1:0.00039, D204+1:0.00062, D274+1:-0.00005, D292+1:-0.00103, D366+1:0.00207]}{13150@[c8+1:0.02039];[y3+1:0.00187];[D186+1:-0.00029, D204+1:-0.00008, D366+1:-0.00031]}	{13147@[b3+1:-0.18];[y2+1:-0.55, y3+1:-0.57];[D126+1:-0.48, D138+1:0.78, D144+1:-0.29, D168+1:-1.34, D186+1:2.08, D204+1:3.05, D274+1:-0.20, D292+1:-3.55, D366+1:5.68]}{13150@[c8+1:12.68];[y3+1:5.96];[D186+1:-1.55, D204+1:-0.41, D366+1:-0.84]}	{13147@[b3+1:3344];[y2+1:7902, y3+1:15689];[D126+1:8834, D138+1:12550, D144+1:9581, D168+1:3201, D186+1:10379, D204+1:12888, D274+1:4524, D292+1:2363, D366+1:2481]}{13150@[c8+1:832];[y3+1:780];[D186+1:784, D204+1:2409, D366+1:1781]}	{13147@12}{13150@5}	T	0.680725	0	0	1.01035	0	12.4161	3	5	1427.52	H2N4A1	FALSE	1.3098	(N),(N(A)),(N(H)(N(H)))	Level3			{@80[6-0,7-2,17-5]}{@80[6-2,7-0,17-5]}{@80[6-0,7-2,13-5]}{@80[6-2,7-0,13-5]}{@80[6-0,7-2,9-5]}{@80[6-2,7-0,9-5]}{@84[6-0,7-2,13-1,17-1]}{@84[6-2,7-0,13-1,17-1]}{@84[6-0,7-2,9-1,17-1]}{@84[6-2,7-0,9-1,17-1]}... In Total:12 Paths
2019_09_16_StcEmix_35trig_EThcD25_rep1.raw	2855	16.7968	2838	1085.43	4	4337.71	P32622	Saccharomyces cerevisiae (strain ATCC 204508 / S288c) OX=559292	ATP-NADH kinase YEF1	[6 to 25]	LLINASPETCTKGDAEMDTM	R,D	LLIN[Common Artifact:Deamidation on N]AS[O-Glycosylation:N1 on X]PET[O-Glycosylation:N1 on X]C[Common Fixed:Carbamidomethyl on C]T[O-Glycosylation:H1N2A1 on X]KGDAEM[Common Variable:Oxidation on M]DT[O-Glycosylation:H1N2A1 on X]M	7	4337.73	5.16261	35	{2855@[b10+1];[y3+1];[D126+1, D138+1, D144+1, D168+1, D186+1, D204+1, D274+1, D292+1, D366+1]}{2859@[y3+1, y18+1];[zDot20+2];[D126+1, D138+1, D144+1, D168+1, D186+1, D204+1, D274+1, D292+1, D366+1]}	{2855@[b10+1:1100.52393];[y3+1:366.13913];[D126+1:126.05525, D138+1:138.05528, D144+1:144.06565, D168+1:168.06552, D186+1:186.07626, D204+1:204.08691, D274+1:274.09232, D292+1:292.10324, D366+1:366.13913]}{2859@[y3+1:366.13955, y18+1:1987.81616];[zDot20+2:2161.86280];[D126+1:126.05494, D138+1:138.05489, D144+1:144.06535, D168+1:168.06538, D186+1:186.07605, D204+1:204.08694, D274+1:274.09189, D292+1:292.10233, D366+1:366.13955]}	{2855@[b10+1:-0.00531];[y3+1:0.00618];[D126+1:0.00031, D138+1:0.00033, D144+1:0.00013, D168+1:0.00000, D186+1:0.00019, D204+1:0.00026, D274+1:0.00019, D292+1:0.00055, D366+1:-0.00034]}{2859@[y3+1:0.00660, y18+1:0.02323];[zDot20+2:0.00328];[D126+1:-0.00001, D138+1:-0.00006, D144+1:-0.00016, D168+1:-0.00013, D186+1:-0.00003, D204+1:0.00029, D274+1:-0.00024, D292+1:-0.00036, D366+1:0.00008]}	{2855@[b10+1:-4.83];[y3+1:16.93];[D126+1:2.44, D138+1:2.40, D144+1:0.94, D168+1:0.03, D186+1:1.01, D204+1:1.28, D274+1:0.69, D292+1:1.90, D366+1:-0.92]}{2859@[y3+1:18.09, y18+1:11.69];[zDot20+2:0.76];[D126+1:-0.06, D138+1:-0.44, D144+1:-1.14, D168+1:-0.79, D186+1:-0.14, D204+1:1.43, D274+1:-0.87, D292+1:-1.24, D366+1:0.23]}	{2855@[b10+1:3641];[y3+1:28446];[D126+1:50005, D138+1:54789, D144+1:40523, D168+1:28491, D186+1:80390, D204+1:96301, D274+1:43765, D292+1:8379, D366+1:28446]}{2859@[y3+1:20010, y18+1:1816];[zDot20+2:2557];[D126+1:1769, D138+1:1555, D144+1:833, D168+1:1129, D186+1:6962, D204+1:19158, D274+1:10963, D292+1:7523, D366+1:20010]}	{2855@11}{2859@12}	T	0.680725	0	0	1.02599	0	18.983	4	4	2124.77	H2N6A2	TRUE	1.35647	(N),(N),(N(H(A))(N)),(N(H(A))(N))	Level3			{@373[6-0,9-0,11-6,19-6]}{@373[6-0,9-6,11-0,19-6]}{@373[6-6,9-0,11-0,19-6]}{@373[6-0,9-6,11-6,19-0]}{@373[6-6,9-0,11-6,19-0]}{@373[6-6,9-6,11-0,19-0]}{@374[6-0,9-2,11-3,19-6]}{@374[6-2,9-0,11-3,19-6]}{@374[6-0,9-3,11-2,19-6]}{@374[6-3,9-0,11-2,19-6]}... In Total:36 Paths
2019_09_16_StcEmix_35trig_EThcD25_rep1.raw	15947	58.2806	15934	1278.56	2	2555.1	DECOY_P16862	Saccharomyces cerevisiae (strain ATCC 204508 / S288c) OX=559292	ATP-dependent 6-phosphofructokinase subunit beta	[748 to 764]	SNMGPADGGSTMVAIAK	N,Q	SNM[Common Variable:Oxidation on M]GPADGGS[O-Glycosylation:N1 on X]T[O-Glycosylation:H2N2 on X]MVAIAK	3	2555.09	5.1621	3	{15947@[b2+1];[y9+1, y11+1];[D126+1, D138+1, D144+1, D168+1, D186+1, D204+1, D366+1]}{15950@[c3+1];[(M0-324.11)+1];[D126+1, D138+1, D168+1, D186+1, D204+1, D366+1]}	{15947@[b2+1:202.08154];[y9+1:877.49115, y11+1:1049.53992];[D126+1:126.05510, D138+1:138.05501, D144+1:144.06561, D168+1:168.06582, D186+1:186.07625, D204+1:204.08696, D366+1:366.13975]}{15950@[c3+1:366.13934];[(M0-324.11)+1:2232.00073];[D126+1:126.05476, D138+1:138.05523, D168+1:168.06567, D186+1:186.07593, D204+1:204.08653, D366+1:366.13934]}	{15947@[b2+1:-0.00069];[y9+1:0.00998, y11+1:0.01034];[D126+1:0.00015, D138+1:0.00006, D144+1:0.00010, D168+1:0.00030, D186+1:0.00017, D204+1:0.00031, D366+1:0.00028]}{15950@[c3+1:-0.00484];[(M0-324.11)+1:0.01135];[D126+1:-0.00018, D138+1:0.00028, D168+1:0.00016, D186+1:-0.00015, D204+1:-0.00011, D366+1:-0.00013]}	{15947@[b2+1:-3.43];[y9+1:11.39, y11+1:9.87];[D126+1:1.22, D138+1:0.45, D144+1:0.67, D168+1:1.81, D186+1:0.93, D204+1:1.54, D366+1:0.78]}{15950@[c3+1:-13.26];[(M0-324.11)+1:5.09];[D126+1:-1.46, D138+1:2.07, D168+1:0.94, D186+1:-0.80, D204+1:-0.56, D366+1:-0.35]}	{15947@[b2+1:2279];[y9+1:3305, y11+1:2722];[D126+1:23065, D138+1:133875, D144+1:9259, D168+1:46982, D186+1:31854, D204+1:63515, D366+1:37813]}{15950@[c3+1:33071];[(M0-324.11)+1:1970];[D126+1:544, D138+1:3600, D168+1:3047, D186+1:1372, D204+1:10599, D366+1:33071]}	{15947@10}{15950@8}	D	0.680995	0	0	1.15463	1.00821	13.8915	2	3	933.344	H2N3	FALSE	15.5769	(N),(N(H)(N(H)))	Level3			{@18[10-0,11-5]}{@18[10-5,11-0]}{@19[10-1,11-3]}{@19[10-3,11-1]}
2019_09_16_StcEmix_35trig_EThcD25_rep1.raw	3119	17.7425	3096	1141.25	4	4560.95	DECOY_A0A023PXE8	Saccharomyces cerevisiae (strain ATCC 204508 / S288c) OX=559292	Putative uncharacterized protein YHR028W-A	[26 to 52]	GFKEGEIGGSATNFSISPSNRILFAEM	R,L	GFKEGEIGGS[O-Glycosylation:N1A1 on X]AT[O-Glycosylation:N1A1 on X]N[Common Artifact:Deamidation on N]FSIS[O-Glycosylation:N1 on X]PS[O-Glycosylation:N1A1 on X]NRILFAEM[Common Variable:Oxidation on M]	6	4560.97	5.15907	12	{3119@[b8+1];[y1+1, y3+1];[D126+1, D138+1, D144+1, D168+1, D186+1, D204+1, D274+1, D292+1]}{3122@[c13+1];[y3+1];[D126+1, D138+1, D144+1, D186+1, D204+1, D274+1, D292+1]}	{3119@[b8+1:818.38910];[y1+1:166.04997, y3+1:366.13883];[D126+1:126.05507, D138+1:138.05512, D144+1:144.06570, D168+1:168.06562, D186+1:186.07640, D204+1:204.08684, D274+1:274.09200, D292+1:292.10352]}{3122@[c13+1:2254.90576];[y3+1:366.13978];[D126+1:126.05482, D138+1:138.05511, D144+1:144.06551, D186+1:186.07596, D204+1:204.08681, D274+1:274.09189, D292+1:292.10205]}	{3119@[b8+1:-0.01520];[y1+1:-0.00327, y3+1:0.00589];[D126+1:0.00012, D138+1:0.00017, D144+1:0.00019, D168+1:0.00010, D186+1:0.00032, D204+1:0.00020, D274+1:-0.00013, D292+1:0.00083]}{3122@[c13+1:-0.03989];[y3+1:0.00683];[D126+1:-0.00013, D138+1:0.00017, D144+1:-0.00001, D186+1:-0.00012, D204+1:0.00017, D274+1:-0.00024, D292+1:-0.00064]}	{3119@[b8+1:-18.59];[y1+1:-19.80, y3+1:16.12];[D126+1:0.97, D138+1:1.23, D144+1:1.32, D168+1:0.63, D186+1:1.75, D204+1:0.98, D274+1:-0.48, D292+1:2.85]}{3122@[c13+1:-17.70];[y3+1:18.71];[D126+1:-1.03, D138+1:1.23, D144+1:-0.07, D186+1:-0.64, D204+1:0.83, D274+1:-0.87, D292+1:-2.18]}	{3119@[b8+1:3198];[y1+1:2964, y3+1:26596];[D126+1:49046, D138+1:59160, D144+1:42175, D168+1:20657, D186+1:71847, D204+1:90620, D274+1:55524, D292+1:11147]}{3122@[c13+1:1788];[y3+1:16021];[D126+1:2039, D138+1:1470, D144+1:1129, D186+1:7794, D204+1:22884, D274+1:13007, D292+1:6271]}	{3119@11}{3122@9}	D	0.680995	0	0	1.01076	0	15.9625	4	5	1685.6	N4A3	TRUE	1.3802	(N),(N(A)),(N(A)),(N(A))	Level2	[10,N1A1,0.650][12,N1A1,0.650]	[35,N1A1,0.650][37,N1A1,0.650]	{@153[10-2,12-2,17-0,19-2]}{@153[10-2,12-2,15-0,19-2]}{@153[10-2,12-2,17-2,19-0]}{@153[10-2,12-2,15-2,19-0]}{@153[10-2,12-2,15-0,17-2]}{@153[10-2,12-2,15-2,17-0]}	{@10[0,0.175][2,0.650]}{@12[0,0.175][2,0.650]}{@15[2,0.399][0,0.300]}{@17[2,0.650][0,0.175]}{@19[2,0.650][0,0.175]}
2019_09_16_StcEmix_35trig_EThcD25_rep1.raw	2855	16.7968	2838	1085.19	4	4336.74	P38782	Saccharomyces cerevisiae (strain ATCC 204508 / S288c) OX=559292	Mediator of RNA polymerase II transcription subunit 6	[232 to 254]	PTGGANMATVPSTTNVNMTVNTM	R,G	PT[O-Glycosylation:H1N1 on X]GGAN[Common Artifact:Deamidation on N]MAT[O-Glycosylation:H2N2A1F1 on X]VPSTTNVNMTVN[Common Artifact:Deamidation on N]T[O-Glycosylation:N1A1 on X]M	5	4336.74	5.15795	5	{2855@[b11+1];[y3+1];[D126+1, D138+1, D144+1, D168+1, D186+1, D204+1, D274+1, D292+1, D366+1]}{2859@[y3+1];[zDot14+1];[(M0-146.06)+3];[D126+1, D138+1, D144+1, D168+1, D186+1, D204+1, D274+1, D292+1, D366+1]}	{2855@[b11+1:998.46948];[y3+1:366.13913];[D126+1:126.05525, D138+1:138.05528, D144+1:144.06565, D168+1:168.06552, D186+1:186.07626, D204+1:204.08691, D274+1:274.09232, D292+1:292.10324, D366+1:366.13913]}{2859@[y3+1:366.13955];[zDot14+1:1987.81616];[(M0-146.06)+3:1397.91078];[D126+1:126.05494, D138+1:138.05489, D144+1:144.06535, D168+1:168.06538, D186+1:186.07605, D204+1:204.08694, D274+1:274.09189, D292+1:292.10233, D366+1:366.13955]}	{2855@[b11+1:0.00832];[y3+1:0.00618];[D126+1:0.00031, D138+1:0.00033, D144+1:0.00013, D168+1:0.00000, D186+1:0.00019, D204+1:0.00026, D274+1:0.00019, D292+1:0.00055, D366+1:-0.00034]}{2859@[y3+1:0.00660];[zDot14+1:-0.03226];[(M0-146.06)+3:0.02595];[D126+1:-0.00001, D138+1:-0.00006, D144+1:-0.00016, D168+1:-0.00013, D186+1:-0.00003, D204+1:0.00029, D274+1:-0.00024, D292+1:-0.00036, D366+1:0.00008]}	{2855@[b11+1:8.35];[y3+1:16.93];[D126+1:2.44, D138+1:2.40, D144+1:0.94, D168+1:0.03, D186+1:1.01, D204+1:1.28, D274+1:0.69, D292+1:1.90, D366+1:-0.92]}{2859@[y3+1:18.09];[zDot14+1:-16.24];[(M0-146.06)+3:6.19];[D126+1:-0.06, D138+1:-0.44, D144+1:-1.14, D168+1:-0.79, D186+1:-0.14, D204+1:1.43, D274+1:-0.87, D292+1:-1.24, D366+1:0.23]}	{2855@[b11+1:2707];[y3+1:28446];[D126+1:50005, D138+1:54789, D144+1:40523, D168+1:28491, D186+1:80390, D204+1:96301, D274+1:43765, D292+1:8379, D366+1:28446]}{2859@[y3+1:20010];[zDot14+1:1816];[(M0-146.06)+3:1863];[D126+1:1769, D138+1:1555, D144+1:833, D168+1:1129, D186+1:6962, D204+1:19158, D274+1:10963, D292+1:7523, D366+1:20010]}	{2855@11}{2859@12}	T	0.680995	0	0	1.00847	1.00869	18.983	3	7	2026.72	H3N4A2F1	TRUE	1.35647	(N(H)),(N(A)),(N(H)(N(H(A))(F)))	Level3			{@310[2-1,9-9,22-2]}{@310[2-9,9-1,22-2]}{@310[2-1,9-9,19-2]}{@310[2-9,9-1,19-2]}{@310[2-1,9-9,14-2]}{@310[2-9,9-1,14-2]}{@310[2-1,9-9,13-2]}{@310[2-9,9-1,13-2]}{@310[2-1,9-9,12-2]}{@310[2-9,9-1,12-2]}
2019_09_16_StcEmix_35trig_EThcD25_rep1.raw	5315	25.1009	5291	1204.5	4	4813.96	P25374	Saccharomyces cerevisiae (strain ATCC 204508 / S288c) OX=559292	Cysteine desulfurase, mitochondrial	[99 to 118]	PIYLDMQATTPTDPRVLDTM	R,L	PIYLDMQATT[O-Glycosylation:H1N2 on X]PT[O-Glycosylation:H2N2A2 on X]DPRVLDT[O-Glycosylation:H1N1A1 on X]M	3	4814	5.15642	31	{5315@[y3+1, y10+1, y11+1];[D126+1, D138+1, D144+1, D168+1, D186+1, D204+1, D274+1, D292+1, D366+1]}{5319@[y3+1];[zDot8+1];[D126+1, D138+1, D186+1, D204+1, D274+1, D292+1, D366+1]}	{5315@[y3+1:366.13925, y10+1:1144.55945, y11+1:1245.59717];[D126+1:126.05496, D138+1:138.05512, D144+1:144.06570, D168+1:168.06541, D186+1:186.07634, D204+1:204.08663, D274+1:274.09187, D292+1:292.10245, D366+1:366.13925]}{5319@[y3+1:366.13938];[zDot8+1:1586.66516];[D126+1:126.05506, D138+1:138.05476, D186+1:186.07598, D204+1:204.08694, D274+1:274.09184, D292+1:292.10275, D366+1:366.13938]}	{5315@[y3+1:0.00630, y10+1:-0.00724, y11+1:-0.01720];[D126+1:0.00001, D138+1:0.00017, D144+1:0.00019, D168+1:-0.00010, D186+1:0.00026, D204+1:-0.00002, D274+1:-0.00025, D292+1:-0.00024, D366+1:-0.00021]}{5319@[y3+1:0.00644];[zDot8+1:-0.00997];[D126+1:0.00011, D138+1:-0.00018, D186+1:-0.00009, D204+1:0.00030, D274+1:-0.00028, D292+1:0.00007, D366+1:-0.00008]}	{5315@[y3+1:17.27, y10+1:-6.33, y11+1:-13.82];[D126+1:0.09, D138+1:1.23, D144+1:1.32, D168+1:-0.61, D186+1:1.43, D204+1:-0.08, D274+1:-0.93, D292+1:-0.82, D366+1:-0.59]}{5319@[y3+1:17.63];[zDot8+1:-6.29];[D126+1:0.92, D138+1:-1.33, D186+1:-0.51, D204+1:1.46, D274+1:-1.04, D292+1:0.23, D366+1:-0.23]}	{5315@[y3+1:20931, y10+1:5253, y11+1:3171];[D126+1:39435, D138+1:39763, D144+1:26830, D168+1:10818, D186+1:53351, D204+1:65006, D274+1:45798, D292+1:13751, D366+1:20931]}{5319@[y3+1:12337];[zDot8+1:1552];[D126+1:823, D138+1:811, D186+1:4890, D204+1:13618, D274+1:11855, D292+1:6345, D366+1:12337]}	{5315@12}{5319@9}	T	0.680995	0	0	1.0107	0	17.0018	3	4	2536.89	H4N5A3	FALSE	1.50442	(N(H)(N)),(N(H(A))),(N(H(A))(N(H(A))))	Level2	[19,H1N1A1,0.815]	[117,H1N1A1,0.815]	{@757[10-3,12-10,19-4]}{@757[9-3,12-10,19-4]}{@757[10-10,12-3,19-4]}{@757[9-10,12-3,19-4]}{@757[9-3,10-10,19-4]}{@757[9-10,10-3,19-4]}{@759[10-6,12-8,19-4]}{@759[9-6,12-8,19-4]}{@759[10-8,12-6,19-4]}{@759[9-8,12-6,19-4]}... In Total:57 Paths	{@9[3,0.083][4,0.186][10,0.069][6,0.064][8,0.099][0,0.099][1,0.133][5,0.064][7,0.069][2,0.064]}{@10[3,0.083][4,0.186][10,0.069][6,0.064][8,0.099][1,0.133][0,0.099][5,0.064][7,0.069][2,0.064]}{@12[4,0.186][3,0.083][10,0.069][6,0.064][8,0.099][1,0.133][0,0.099][5,0.064][7,0.069][2,0.064]}{@19[10,0.017][4,0.815][3,0.019][8,0.022][6,0.013][1,0.031][0,0.022][7,0.017][5,0.013][2,0.013]}
2019_09_16_StcEmix_35trig_EThcD25_rep1.raw	16432	59.8112	16408	1152.05	4	4604.18	DECOY_Q01476	Saccharomyces cerevisiae (strain ATCC 204508 / S288c) OX=559292	Ubiquitin carboxyl-terminal hydrolase 2	[548 to 574]	PDITGTLLFNTILTSNREISIKTLAAR	N,L	PDITGTLLFN[Common Artifact:Deamidation on N]TILT[O-Glycosylation:N1 on X]S[O-Glycosylation:N1A1 on X]N[Common Artifact:Deamidation on N]REISIKT[O-Glycosylation:H1N1A2 on X]LAAR	5	4604.2	5.15555	245	{16432@[b2+1, b3+1, b6+1];[D126+1, D138+1, D144+1, D168+1, D186+1, D204+1, D274+1, D292+1]}{16435@[c15+1];[zDot12+1];[D204+1, D274+1, D366+1]}	{16432@[b2+1:213.08626, b3+1:326.17261, b6+1:585.28693];[D126+1:126.05492, D138+1:138.05505, D144+1:144.06552, D168+1:168.06563, D186+1:186.07628, D204+1:204.08653, D274+1:274.09265, D292+1:292.10294]}{16435@[c15+1:2303.08154];[zDot12+1:2304.10090];[D204+1:204.08675, D274+1:274.09186, D366+1:366.13971]}	{16432@[b2+1:-0.00073, b3+1:0.00156, b6+1:-0.00094];[D126+1:-0.00003, D138+1:0.00011, D144+1:0.00000, D168+1:0.00011, D186+1:0.00020, D204+1:-0.00011, D274+1:0.00052, D292+1:0.00025]}{16435@[c15+1:-0.04603];[zDot12+1:0.00591];[D204+1:0.00010, D274+1:-0.00027, D366+1:0.00024]}	{16432@[b2+1:-3.42, b3+1:4.80, b6+1:-1.61];[D126+1:-0.24, D138+1:0.78, D144+1:0.03, D168+1:0.67, D186+1:1.09, D204+1:-0.56, D274+1:1.92, D292+1:0.86]}{16435@[c15+1:-20.00];[zDot12+1:2.57];[D204+1:0.49, D274+1:-0.98, D366+1:0.67]}	{16432@[b2+1:2248, b3+1:3510, b6+1:7235];[D126+1:4050, D138+1:10094, D144+1:2627, D168+1:2843, D186+1:4806, D204+1:6715, D274+1:6205, D292+1:3187]}{16435@[c15+1:1991];[zDot12+1:5089];[D204+1:1271, D274+1:1962, D366+1:2132]}	{16432@11}{16435@5}	D	0.681129	0	0	2.10326	0	11.3402	3	7	1644.58	H1N3A3	FALSE	3.84233	(N),(N(A)),(N(H(A))(A))	Level3			{@137[14-0,15-2,23-7]}{@137[11-0,15-2,23-7]}{@137[6-0,15-2,23-7]}{@137[4-0,15-2,23-7]}{@137[14-2,15-0,23-7]}{@137[11-2,15-0,23-7]}{@137[6-2,15-0,23-7]}{@137[4-2,15-0,23-7]}{@137[11-0,14-2,23-7]}{@137[6-0,14-2,23-7]}... In Total:40 Paths
2019_09_16_StcEmix_35trig_EThcD25_rep1.raw	18068	64.8162	18038	1031.76	4	4123.01	Q3E771	Saccharomyces cerevisiae (strain ATCC 204508 / S288c) OX=559292	Uncharacterized protein YLR285C-A	[5 to 34]	FYNRLLYIYNELFNFLRFTVFLPFCEFVPH	R,H	FYN[Common Artifact:Deamidation on N]RLLYIYNELFN[Common Artifact:Deamidation on N]FLRFT[O-Glycosylation:N1 on X]VFLPFC[Common Fixed:Carbamidomethyl on C]EFVPH	4	4123.03	5.15507	55	{18068@[b2+1];[y1+1, y2+1];[D126+1, D138+1, D204+1]}{18069@[c14+1];[y16+1];[D204+1]}	{18068@[b2+1:311.14084];[y1+1:156.07697, y2+1:253.12921];[D126+1:126.05437, D138+1:138.05511, D204+1:204.08638]}{18069@[c14+1:1882.96155];[y16+1:2056.01758];[D204+1:204.08682]}	{18068@[b2+1:0.00182];[y1+1:0.00021, y2+1:-0.00031];[D126+1:-0.00058, D138+1:0.00017, D204+1:-0.00027]}{18069@[c14+1:0.02414];[y16+1:-0.03376];[D204+1:0.00018]}	{18068@[b2+1:5.87];[y1+1:1.37, y2+1:-1.21];[D126+1:-4.63, D138+1:1.23, D204+1:-1.31]}{18069@[c14+1:12.82];[y16+1:-16.43];[D204+1:0.87]}	{18068@[b2+1:2388];[y1+1:4623, y2+1:7270];[D126+1:2375, D138+1:7749, D204+1:3330]}{18069@[c14+1:1009];[y16+1:957];[D204+1:912]}	{18068@6}{18069@3}	T	0.681129	0	0	1.00836	0	4.13829	1	1	203.079	N1	FALSE	100000000	(N)	Level1	[19,N1,1.000]	[23,N1,1.000]	{@0[19-0]}	{@19[0,1.000]}
2019_09_16_StcEmix_35trig_EThcD25_rep1.raw	4456	22.2577	4437	1223	4	4887.97	DECOY_P40028	Saccharomyces cerevisiae (strain ATCC 204508 / S288c) OX=559292	Holliday junction resolvase YEN1	[427 to 448]	RLSESTLDELNFDKFIDYFEMS	K,F	RLSEST[O-Glycosylation:H2N2A2F1 on X]LDELN[Common Artifact:Deamidation on N]FDKFIDYFEMS[O-Glycosylation:H2N2 on X]	3	4888.01	5.1536	1	{4456@[b7+1, b10+1];[y3+1];[D126+1, D138+1, D144+1, D168+1, D186+1, D204+1, D274+1, D292+1, D366+1]}{4459@[y3+1];[zDot12+1];[D126+1, D168+1, D186+1, D204+1, D274+1, D292+1, D366+1]}	{4456@[b7+1:787.43256, b10+1:1144.56775];[y3+1:366.13943];[D126+1:126.05507, D138+1:138.05512, D144+1:144.06557, D168+1:168.06537, D186+1:186.07621, D204+1:204.08650, D274+1:274.09227, D292+1:292.10236, D366+1:366.13943]}{4459@[y3+1:366.13948];[zDot12+1:2270.91406];[D126+1:126.05516, D168+1:168.06502, D186+1:186.07620, D204+1:204.08649, D274+1:274.09209, D292+1:292.10229, D366+1:366.13948]}	{4456@[b7+1:0.00171, b10+1:-0.01669];[y3+1:0.00648];[D126+1:0.00012, D138+1:0.00017, D144+1:0.00005, D168+1:-0.00015, D186+1:0.00013, D204+1:-0.00014, D274+1:0.00014, D292+1:-0.00033, D366+1:-0.00004]}{4459@[y3+1:0.00653];[zDot12+1:0.00703];[D126+1:0.00021, D168+1:-0.00050, D186+1:0.00013, D204+1:-0.00016, D274+1:-0.00004, D292+1:-0.00039, D366+1:0.00001]}	{4456@[b7+1:2.18, b10+1:-14.60];[y3+1:17.75];[D126+1:0.97, D138+1:1.23, D144+1:0.35, D168+1:-0.88, D186+1:0.72, D204+1:-0.71, D274+1:0.53, D292+1:-1.14, D366+1:-0.10]}{4459@[y3+1:17.88];[zDot12+1:3.10];[D126+1:1.71, D168+1:-2.99, D186+1:0.68, D204+1:-0.79, D274+1:-0.14, D292+1:-1.35, D366+1:0.02]}	{4456@[b7+1:4128, b10+1:4078];[y3+1:25886];[D126+1:37363, D138+1:45701, D144+1:30125, D168+1:16221, D186+1:58408, D204+1:72526, D274+1:62139, D292+1:14267, D366+1:25886]}{4459@[y3+1:16011];[zDot12+1:1217];[D126+1:1156, D168+1:882, D186+1:4453, D204+1:13347, D274+1:15837, D292+1:9646, D366+1:16011]}	{4456@12}{4459@9}	D	0.681263	0	0	1.00626	0	17.0067	2	4	2188.78	H4N4A2F1	FALSE	1.66136	(N(H)(N(H))),(N(H(A))(N(H(A))(F)))	Level2	[22,H2N2,0.736]	[448,H2N2,0.736]	{@420[6-11,22-5]}{@420[5-11,22-5]}{@420[3-11,22-5]}	{@3[5,0.088][11,0.304]}{@5[5,0.088][11,0.304]}{@6[5,0.088][11,0.304]}{@22[11,0.088][5,0.736]}
2019_09_16_StcEmix_35trig_EThcD25_rep1.raw	15015	55.4479	14988	1266.56	3	3796.65	P38086	Saccharomyces cerevisiae (strain ATCC 204508 / S288c) OX=559292	DNA repair and recombination protein RDH54	[180 to 202]	ENAEIRSAKEALSQNMGNPSPPT	K,T	EN[Common Artifact:Deamidation on N]AEIRS[O-Glycosylation:H2N2 on X]AKEALS[O-Glycosylation:N1 on X]QNM[Common Variable:Oxidation on M]GNPS[O-Glycosylation:N1 on X]PPT[O-Glycosylation:N1 on X]	6	3796.65	5.15277	88	{15015@[y2+1, y3+1, y15+1];[D126+1, D138+1, D144+1, D168+1, D186+1, D204+1, D366+1]}{15018@[c9+1];[y3+1];[D186+1, D204+1, D366+1]}	{15015@[y2+1:217.11829, y3+1:314.17128, y15+1:1586.77173];[D126+1:126.05512, D138+1:138.05519, D144+1:144.06563, D168+1:168.06567, D186+1:186.07645, D204+1:204.08647, D366+1:366.14127]}{15018@[c9+1:1747.80823];[y3+1:314.17111];[D186+1:186.07617, D204+1:204.08640, D366+1:366.13959]}	{15015@[y2+1:0.00000, y3+1:0.00023, y15+1:0.02383];[D126+1:0.00018, D138+1:0.00024, D144+1:0.00011, D168+1:0.00016, D186+1:0.00037, D204+1:-0.00017, D366+1:0.00180]}{15018@[c9+1:0.01150];[y3+1:0.00006];[D186+1:0.00010, D204+1:-0.00025, D366+1:0.00012]}	{15015@[y2+1:0.01, y3+1:0.75, y15+1:15.03];[D126+1:1.41, D138+1:1.78, D144+1:0.78, D168+1:0.94, D186+1:2.00, D204+1:-0.86, D366+1:4.93]}{15018@[c9+1:6.58];[y3+1:0.21];[D186+1:0.52, D204+1:-1.24, D366+1:0.33]}	{15015@[y2+1:16062, y3+1:37193, y15+1:2797];[D126+1:16949, D138+1:17480, D144+1:10083, D168+1:6133, D186+1:14680, D204+1:16984, D366+1:4443]}{15018@[c9+1:1267];[y3+1:1062];[D186+1:847, D204+1:2556, D366+1:1704]}	{15015@10}{15018@5}	T	0.681263	0	0	1.00538	0	10.2428	4	4	1339.5	H2N5	TRUE	1.73369	(N),(N),(N),(N(H)(N(H)))	Level1b	[7,H2N2,0.778][13,N1,0.926][20,N1,0.926][23,N1,0.926]	[186,H2N2,0.778][192,N1,0.926][199,N1,0.926][202,N1,0.926]	{@64[7-5,13-0,20-0,23-0]}	{@7[0,0.222][5,0.778]}{@13[0,0.926][5,0.074]}{@20[0,0.926][5,0.074]}{@23[5,0.074][0,0.926]}
2019_09_16_StcEmix_35trig_EThcD25_rep1.raw	16312	59.44	16285	1109.51	3	3325.52	Q04673	Saccharomyces cerevisiae (strain ATCC 204508 / S288c) OX=559292	General transcription and DNA repair factor IIH subunit SSL1	[231 to 249]	EVLIVFGSLSTTDPGDIHQ	R,T	EVLIVFGSLST[O-Glycosylation:H1N2 on X]T[O-Glycosylation:H2N2 on X]DPGDIHQ	2	3325.5	5.15162	0	{16312@[b1+1];[y1+1, y13+1];[D126+1, D138+1, D186+1, D204+1, D366+1]}{16315@[c1+1];[y1+1]}	{16312@[b1+1:130.05013];[y1+1:147.07663, y13+1:1327.63855];[D126+1:126.05494, D138+1:138.05490, D186+1:186.07649, D204+1:204.08687, D366+1:366.13852]}{16315@[c1+1:147.07570];[y1+1:147.07570]}	{16312@[b1+1:0.00026];[y1+1:0.00021, y13+1:0.02610];[D126+1:-0.00001, D138+1:-0.00005, D186+1:0.00042, D204+1:0.00022, D366+1:-0.00095]}{16315@[c1+1:-0.00072];[y1+1:-0.00072]}	{16312@[b1+1:1.98];[y1+1:1.44, y13+1:19.67];[D126+1:-0.06, D138+1:-0.33, D186+1:2.25, D204+1:1.09, D366+1:-2.59]}{16315@[c1+1:-4.93];[y1+1:-4.93]}	{16312@[b1+1:1843];[y1+1:3300, y13+1:2637];[D126+1:4392, D138+1:8891, D186+1:3315, D204+1:4487, D366+1:3031]}{16315@[c1+1:587];[y1+1:587]}	{16312@8}{16315@2}	T	0.681397	0	0	1.03029	0	5.28224	2	4	1298.48	H3N4	FALSE	100000000	(N(H)(N)),(N(H)(N(H)))	Level3			{@55[11-3,12-5]}{@55[10-3,12-5]}{@55[8-3,12-5]}{@55[11-5,12-3]}{@55[10-5,12-3]}{@55[8-5,12-3]}{@55[10-3,11-5]}{@55[8-3,11-5]}{@55[10-5,11-3]}{@55[8-5,11-3]}... In Total:52 Paths
2019_09_16_StcEmix_35trig_EThcD25_rep1.raw	16312	59.44	16285	1109.85	3	3326.53	DECOY_Q04235	Saccharomyces cerevisiae (strain ATCC 204508 / S288c) OX=559292	tRNA wybutosine-synthesizing protein 2	[201 to 222]	EKINGRSFMTFVPSWIQTVGNQ	K,I	EKINGRSFM[Common Variable:Oxidation on M]TFVPS[O-Glycosylation:N1 on X]WIQT[O-Glycosylation:H1N2 on X]VGN[Common Artifact:Deamidation on N]Q	4	3326.54	5.15162	40	{16312@[b1+1, b11+1];[y1+1];[D126+1, D138+1, D186+1, D204+1, D366+1]}{16315@[c1+1];[y1+1]}	{16312@[b1+1:130.05013, b11+1:1327.63855];[y1+1:147.07663];[D126+1:126.05494, D138+1:138.05490, D186+1:186.07649, D204+1:204.08687, D366+1:366.13852]}{16315@[c1+1:147.07570];[y1+1:147.07570]}	{16312@[b1+1:0.00026, b11+1:-0.00778];[y1+1:0.00021];[D126+1:-0.00001, D138+1:-0.00005, D186+1:0.00042, D204+1:0.00022, D366+1:-0.00095]}{16315@[c1+1:-0.00072];[y1+1:-0.00072]}	{16312@[b1+1:1.98, b11+1:-5.87];[y1+1:1.44];[D126+1:-0.06, D138+1:-0.33, D186+1:2.25, D204+1:1.09, D366+1:-2.59]}{16315@[c1+1:-4.93];[y1+1:-4.93]}	{16312@[b1+1:1843, b11+1:2637];[y1+1:3300];[D126+1:4392, D138+1:8891, D186+1:3315, D204+1:4487, D366+1:3031]}{16315@[c1+1:587];[y1+1:587]}	{16312@8}{16315@2}	D	0.681397	0	0	1.03029	0	5.28224	2	4	771.291	H1N3	FALSE	100000000	(N),(N(H)(N))	Level3			{@11[14-0,18-3]}{@11[10-0,18-3]}{@11[7-0,18-3]}{@11[14-3,18-0]}{@11[10-3,18-0]}{@11[7-3,18-0]}{@11[10-0,14-3]}{@11[7-0,14-3]}{@11[10-3,14-0]}{@11[7-3,14-0]}... In Total:24 Paths
2019_09_16_StcEmix_35trig_EThcD25_rep1.raw	13217	49.9204	13187	1246.57	4	4982.27	DECOY_Q08216	Saccharomyces cerevisiae (strain ATCC 204508 / S288c) OX=559292	Putative uncharacterized protein YOL046C	[105 to 137]	KCSNFFFAGTIAYGGESLCVLFKVSVAVNDADR	M,S	KC[Common Fixed:Carbamidomethyl on C]SN[Common Artifact:Deamidation on N]FFFAGT[O-Glycosylation:N1 on X]IAYGGES[O-Glycosylation:H1N2 on X]LC[Common Fixed:Carbamidomethyl on C]VLFKVS[O-Glycosylation:H1N2 on X]VAVNDADR	6	4982.25	5.15132	197	{13217@[b11+1, b16+1];[y1+1];[D126+1, D138+1, D144+1, D168+1, D186+1, D204+1, D366+1]}{13220@[b14+1];[c12+1];[D204+1, D366+1]}	{13217@[b11+1:1274.57605, b16+1:1751.76782];[y1+1:175.11847];[D126+1:126.05492, D138+1:138.05514, D144+1:144.06589, D168+1:168.06570, D186+1:186.07607, D204+1:204.08650, D366+1:366.14018]}{13220@[b14+1:1565.71960];[c12+1:1565.71960];[D204+1:204.08629, D366+1:366.13879]}	{13217@[b11+1:-0.01137, b16+1:-0.00556];[y1+1:-0.00048];[D126+1:-0.00002, D138+1:0.00019, D144+1:0.00037, D168+1:0.00019, D186+1:-0.00001, D204+1:-0.00014, D366+1:0.00071]}{13220@[b14+1:0.01028];[c12+1:-0.01085];[D204+1:-0.00036, D366+1:-0.00067]}	{13217@[b11+1:-8.93, b16+1:-3.18];[y1+1:-2.77];[D126+1:-0.18, D138+1:1.40, D144+1:2.59, D168+1:1.12, D186+1:-0.06, D204+1:-0.71, D366+1:1.95]}{13220@[b14+1:6.57];[c12+1:-6.93];[D204+1:-1.76, D366+1:-1.84]}	{13217@[b11+1:4595, b16+1:3423];[y1+1:2376];[D126+1:6706, D138+1:22400, D144+1:3926, D168+1:8885, D186+1:11223, D204+1:18825, D366+1:6268]}{13220@[b14+1:4338];[c12+1:4338];[D204+1:2549, D366+1:3514]}	{13217@10}{13220@4}	D	0.681818	0	0	1.04971	0	9.46006	3	4	1339.5	H2N5	FALSE	6.26391	(N),(N(H)(N)),(N(H)(N))	Level2	[17,H1N2,0.770][25,H1N2,0.770]	[121,H1N2,0.770][129,H1N2,0.770]	{@63[10-0,17-3,25-3]}{@63[3-0,17-3,25-3]}	{@3[0,0.385][3,0.230]}{@10[0,0.385][3,0.230]}{@17[3,0.770][0,0.115]}{@25[3,0.770][0,0.115]}
2019_09_16_StcEmix_35trig_EThcD25_rep1.raw	15367	56.5227	15339	1151.55	2	2301.08	DECOY_Q06630	Saccharomyces cerevisiae (strain ATCC 204508 / S288c) OX=559292	Mitochondrial homologous recombination protein 1	[133 to 147]	LRCLNQYLHVSQKYN	R,Q	LRC[Common Fixed:Carbamidomethyl on C]LNQYLHVS[O-Glycosylation:H1N1 on X]QKYN[Common Artifact:Deamidation on N]	3	2301.09	5.15128	192	{15367@[y3+1, y6+1, y9+1];[D126+1, D138+1, D144+1, D168+1, D186+1, D204+1, D366+1]}{15369@[zDot15+1];[(M0-162.05)+1]}	{15367@[y3+1:425.19922, y6+1:739.36414, y9+1:1152.55212];[D126+1:126.05509, D138+1:138.05505, D144+1:144.06538, D168+1:168.06569, D186+1:186.07596, D204+1:204.08664, D366+1:366.13852]}{15369@[zDot15+1:2286.10620];[(M0-162.05)+1:2140.02002]}	{15367@[y3+1:-0.00386, y6+1:0.00204, y9+1:-0.01628];[D126+1:0.00015, D138+1:0.00011, D144+1:-0.00013, D168+1:0.00017, D186+1:-0.00012, D204+1:-0.00001, D366+1:-0.00095]}{15369@[zDot15+1:0.02294];[(M0-162.05)+1:-0.02914]}	{15367@[y3+1:-9.09, y6+1:2.76, y9+1:-14.13];[D126+1:1.16, D138+1:0.78, D144+1:-0.93, D168+1:1.03, D186+1:-0.64, D204+1:-0.03, D366+1:-2.59]}{15369@[zDot15+1:10.04];[(M0-162.05)+1:-13.62]}	{15367@[y3+1:2657, y6+1:5096, y9+1:6907];[D126+1:6615, D138+1:11415, D144+1:3728, D168+1:4254, D186+1:5706, D204+1:8186, D366+1:3832]}{15369@[zDot15+1:3480];[(M0-162.05)+1:1034]}	{15367@10}{15369@2}	D	0.682239	0	0	1.05108	1.01517	7.25363	1	1	365.132	H1N1	FALSE	3.06243	(N(H))	Level1	[11,H1N1,1.000]	[143,H1N1,1.000]	{@1[11-1]}	{@11[1,1.000]}
2019_09_16_StcEmix_35trig_EThcD25_rep1.raw	21573	75.889	21541	1305.2	5	6520.96	DECOY_Q12168	Saccharomyces cerevisiae (strain ATCC 204508 / S288c) OX=559292	Endo-1,3(4)-beta-glucanase 2	[682 to 718]	PVPHQVKNFVSPPAKLNSLVPSQFINDSNVQSDALPN	K,S	PVPHQVKN[Common Artifact:Deamidation on N]FVSPPAKLNS[O-Glycosylation:N1 on X]LVPS[O-Glycosylation:H1N2 on X]QFINDS[O-Glycosylation:H2N2 on X]NVQS[O-Glycosylation:H2N2A1 on X]DALPN	5	6520.97	5.15007	81	{21573@[b2+1, b12+1];[y8+1];[D126+1, D138+1, D144+1, D168+1, D186+1, D204+1, D274+1, D366+1]}{21576@[b26+2];[c14+1];[D204+1, D366+1]}	{21573@[b2+1:197.12834, b12+1:1331.73002];[y8+1:843.43616];[D126+1:126.05495, D138+1:138.05490, D144+1:144.06538, D168+1:168.06561, D186+1:186.07654, D204+1:204.08656, D274+1:274.09195, D366+1:366.13901]}{21576@[b26+2:1420.76237];[c14+1:1516.80371];[D204+1:204.08719, D366+1:366.13950]}	{21573@[b2+1:-0.00011, b12+1:0.01937];[y8+1:0.01548];[D126+1:0.00000, D138+1:-0.00005, D144+1:-0.00013, D168+1:0.00010, D186+1:0.00046, D204+1:-0.00008, D274+1:-0.00018, D366+1:-0.00046]}{21576@[b26+2:-0.02830];[c14+1:-0.02336];[D204+1:0.00054, D366+1:0.00003]}	{21573@[b2+1:-0.57, b12+1:14.56];[y8+1:18.38];[D126+1:0.00, D138+1:-0.33, D144+1:-0.93, D168+1:0.58, D186+1:2.49, D204+1:-0.41, D274+1:-0.65, D366+1:-1.26]}{21576@[b26+2:-9.97];[c14+1:-15.41];[D204+1:2.67, D366+1:0.08]}	{21573@[b2+1:3494, b12+1:7358];[y8+1:5911];[D126+1:3845, D138+1:12036, D144+1:2113, D168+1:7733, D186+1:4664, D204+1:5633, D274+1:4567, D366+1:5323]}{21576@[b26+2:987];[c14+1:1473];[D204+1:1166, D366+1:3169]}	{21573@11}{21576@4}	D	0.682506	0	0	1.01545	0	10.3858	4	5	2522.92	H5N7A1	TRUE	5.69588	(N),(N(H)(N)),(N(H)(N(H))),(N(H(A))(N(H)))	Level3			{@738[18-0,22-3,28-5,32-8]}{@738[18-3,22-0,28-5,32-8]}{@738[18-0,22-5,28-3,32-8]}{@738[18-5,22-0,28-3,32-8]}{@738[18-3,22-5,28-0,32-8]}{@738[18-5,22-3,28-0,32-8]}{@738[18-0,22-3,28-8,32-5]}{@738[18-3,22-0,28-8,32-5]}{@738[18-0,22-8,28-3,32-5]}{@738[18-8,22-0,28-3,32-5]}... In Total:96 Paths
2019_09_16_StcEmix_35trig_EThcD25_rep1.raw	5112	24.4231	5084	1378.6	4	5510.37	DECOY_Q04377	Saccharomyces cerevisiae (strain ATCC 204508 / S288c) OX=559292	DNA damage checkpoint protein LCD1	[1 to 30]	MLGMSIYLSDAEELTTLDFSKSELITRAME	-,Q	MLGMSIYLSDAEELT[O-Glycosylation:H1N1 on X]TLDFSKS[O-Glycosylation:H1N2 on X]ELIT[O-Glycosylation:H2N2A1F1 on X]RAM[Common Variable:Oxidation on M]E	4	5510.4	5.14956	16	{5112@[b2+1];[y3+1, y9+1];[D126+1, D138+1, D144+1, D168+1, D186+1, D204+1, D274+1, D292+1, D366+1]}{5115@[c15+1];[y3+1];[D186+1, D204+1, D274+1, D292+1, D366+1]}	{5112@[b2+1:245.13434];[y3+1:366.13947, y9+1:1065.52612];[D126+1:126.05492, D138+1:138.05495, D144+1:144.06563, D168+1:168.06526, D186+1:186.07610, D204+1:204.08655, D274+1:274.09195, D292+1:292.10260, D366+1:366.13947]}{5115@[c15+1:2036.93298];[y3+1:366.13916];[D186+1:186.07593, D204+1:204.08636, D274+1:274.09171, D292+1:292.10272, D366+1:366.13916]}	{5112@[b2+1:0.00251];[y3+1:0.00652, y9+1:0.00164];[D126+1:-0.00003, D138+1:0.00000, D144+1:0.00011, D168+1:-0.00025, D186+1:0.00002, D204+1:-0.00010, D274+1:-0.00018, D292+1:-0.00009, D366+1:-0.00000]}{5115@[c15+1:0.00397];[y3+1:0.00621];[D186+1:-0.00015, D204+1:-0.00028, D274+1:-0.00042, D292+1:0.00004, D366+1:-0.00031]}	{5112@[b2+1:10.29];[y3+1:17.85, y9+1:1.54];[D126+1:-0.24, D138+1:0.00, D144+1:0.78, D168+1:-1.52, D186+1:0.10, D204+1:-0.49, D274+1:-0.65, D292+1:-0.30, D366+1:-0.00]}{5115@[c15+1:1.95];[y3+1:17.01];[D186+1:-0.80, D204+1:-1.39, D274+1:-1.54, D292+1:0.12, D366+1:-0.84]}	{5112@[b2+1:2274];[y3+1:16400, y9+1:2756];[D126+1:20435, D138+1:24276, D144+1:20573, D168+1:7592, D186+1:36068, D204+1:41418, D274+1:17039, D292+1:6078, D366+1:16400]}{5115@[c15+1:1468];[y3+1:6494];[D186+1:2651, D204+1:5762, D274+1:2048, D292+1:1936, D366+1:6494]}	{5112@12}{5115@7}	D	0.682506	0	0	1.01378	0	14.8404	3	7	2100.76	H4N5A1F1	FALSE	1.18003	(N(H)),(N(H)(N)),(N(H)(N(H(A))(F)))	Level3			{@363[15-1,22-3,26-9]}{@363[9-1,22-3,26-9]}{@363[5-1,22-3,26-9]}{@363[15-1,20-3,26-9]}{@363[9-1,20-3,26-9]}{@363[5-1,20-3,26-9]}{@363[15-1,16-3,26-9]}{@363[9-1,16-3,26-9]}{@363[5-1,16-3,26-9]}{@363[15-1,22-9,26-3]}... In Total:108 Paths
2019_09_16_StcEmix_35trig_EThcD25_rep1.raw	17377	62.6252	17347	1279.62	3	3835.83	P39002	Saccharomyces cerevisiae (strain ATCC 204508 / S288c) OX=559292	Long-chain-fatty-acid--CoA ligase 3	[584 to 604]	ADESRVKPVGIVVPNPGPLSK	Y,F	ADES[O-Glycosylation:H1N1 on X]RVKPVGIVVPNPGPLS[O-Glycosylation:H2N2A2 on X]K	2	3835.8	5.14902	253	{17377@[b5+1, b7+1, b9+1];[D126+1, D138+1, D144+1, D204+1, D274+1, D292+1]}{17379@[c18+1];[zDot21+2]}	{17377@[b5+1:559.24878, b7+1:786.41187, b9+1:982.53210];[D126+1:126.05501, D138+1:138.05505, D144+1:144.06592, D204+1:204.08640, D274+1:274.09280, D292+1:292.10284]}{17379@[c18+1:2195.12451];[zDot21+2:1910.91792]}	{17377@[b5+1:0.00171, b7+1:0.00143, b9+1:0.00048];[D126+1:0.00006, D138+1:0.00011, D144+1:0.00040, D204+1:-0.00025, D274+1:0.00068, D292+1:0.00016]}{17379@[c18+1:-0.03089];[zDot21+2:0.04160]}	{17377@[b5+1:3.07, b7+1:1.82, b9+1:0.49];[D126+1:0.49, D138+1:0.78, D144+1:2.81, D204+1:-1.24, D274+1:2.48, D292+1:0.54]}{17379@[c18+1:-14.08];[zDot21+2:10.89]}	{17377@[b5+1:2537, b7+1:22502, b9+1:3563];[D126+1:3968, D138+1:6227, D144+1:2047, D204+1:4867, D274+1:4926, D292+1:3273]}{17379@[c18+1:1332];[zDot21+2:3311]}	{17377@9}{17379@2}	T	0.682506	0	0	2.04819	0	6.10943	2	2	1677.59	H3N3A2	FALSE	3.04265	(N(H)),(N(H(A))(N(H(A))))	Level3			{@148[4-1,20-10]}{@150[4-5,20-7]}
2019_09_16_StcEmix_35trig_EThcD25_rep1.raw	13095	49.5713	13073	995.481	4	3977.89	P12709	Saccharomyces cerevisiae (strain ATCC 204508 / S288c) OX=559292	Glucose-6-phosphate isomerase	[157 to 182]	KITDVVNIGIGGSDLGPVMVTEALKH	K,Y	KIT[O-Glycosylation:N1 on X]DVVN[Common Artifact:Deamidation on N]IGIGGS[O-Glycosylation:H2N2 on X]DLGPVM[Common Variable:Oxidation on M]VT[O-Glycosylation:H1N1 on X]EALKH	5	3977.89	5.14886	104	{13095@[b1+1];[y1+1, y13+1];[D126+1, D138+1, D144+1, D168+1, D204+1]}{13098@[c16+1];[zDot12+1];[D204+1, D366+1]}	{13095@[b1+1:129.10242];[y1+1:156.07661, y13+1:1425.75590];[D126+1:126.05494, D138+1:138.05489, D144+1:144.06502, D168+1:168.06512, D204+1:204.08607]}{13098@[c16+1:2491.14868];[zDot12+1:1659.80261];[D204+1:204.08586, D366+1:366.13892]}	{13095@[b1+1:0.00018];[y1+1:-0.00014, y13+1:0.01527];[D126+1:-0.00001, D138+1:-0.00006, D144+1:-0.00050, D168+1:-0.00039, D204+1:-0.00057]}{13098@[c16+1:-0.04333];[zDot12+1:-0.02454];[D204+1:-0.00079, D366+1:-0.00055]}	{13095@[b1+1:1.39];[y1+1:-0.89, y13+1:10.72];[D126+1:-0.06, D138+1:-0.44, D144+1:-3.49, D168+1:-2.35, D204+1:-2.81]}{13098@[c16+1:-17.40];[zDot12+1:-14.79];[D204+1:-3.87, D366+1:-1.51]}	{13095@[b1+1:2348];[y1+1:6000, y13+1:9709];[D126+1:1868, D138+1:8217, D144+1:2727, D168+1:2789, D204+1:4126]}{13098@[c16+1:1096];[zDot12+1:1268];[D204+1:900, D366+1:1181]}	{13095@8}{13098@4}	T	0.682506	0	0	2.00836	0	7.16087	3	3	1298.48	H3N4	FALSE	3.01346	(N),(N(H)),(N(H)(N(H)))	Level2	[21,H1N1,0.992]	[177,H1N1,0.992]	{@56[3-0,13-5,21-1]}{@56[3-5,13-0,21-1]}{@57[3-1,13-3,21-1]}{@57[3-3,13-1,21-1]}	{@3[0,0.250][1,0.253][5,0.250][3,0.248]}{@13[1,0.253][0,0.250][5,0.250][3,0.248]}{@21[5,0.003][1,0.992][0,0.003][3,0.002]}
2019_09_16_StcEmix_35trig_EThcD25_rep1.raw	20736	73.2286	20707	1104.54	4	4414.15	DECOY_Q05778	Saccharomyces cerevisiae (strain ATCC 204508 / S288c) OX=559292	Proteasome chaperone 1	[101 to 132]	MSAIKDSTGIVIIDPSFQALQSIISRSIMNGF	K,I	MS[O-Glycosylation:N1 on X]AIKDS[O-Glycosylation:N1 on X]T[O-Glycosylation:H1N2 on X]GIVIIDPSFQALQSIISRSIMN[Common Artifact:Deamidation on N]GF	4	4414.14	5.14655	755	{20736@[y1+1, y2+1, y3+1];[D126+1, D138+1, D168+1, D186+1, D204+1]}{20739@[y3+1];[zDot20+1];[D204+1, D366+1]}	{20736@[y1+1:166.08626, y2+1:223.10768, y3+1:338.13446];[D126+1:126.05495, D138+1:138.05502, D168+1:168.06552, D186+1:186.07616, D204+1:204.08640]}{20739@[y3+1:338.13309];[zDot20+1:2209.07739];[D204+1:204.08659, D366+1:366.13934]}	{20736@[y1+1:0.00000, y2+1:-0.00004, y3+1:-0.00020];[D126+1:0.00000, D138+1:0.00008, D168+1:0.00000, D186+1:0.00008, D204+1:-0.00025]}{20739@[y3+1:-0.00157];[zDot20+1:-0.03096];[D204+1:-0.00005, D366+1:-0.00012]}	{20736@[y1+1:0.02, y2+1:-0.17, y3+1:-0.60];[D126+1:0.00, D138+1:0.56, D168+1:0.03, D186+1:0.43, D204+1:-1.24]}{20739@[y3+1:-4.67];[zDot20+1:-14.02];[D204+1:-0.26, D366+1:-0.34]}	{20736@[y1+1:5365, y2+1:2959, y3+1:3927];[D126+1:3585, D138+1:11362, D168+1:3662, D186+1:4393, D204+1:7821]}{20739@[y3+1:1235];[zDot20+1:3109];[D204+1:1816, D366+1:884]}	{20736@8}{20739@4}	D	0.682927	0	0	1.03722	0	7.27019	3	7	974.37	H1N4	FALSE	100000000	(N),(N),(N(H)(N))	Level3			{@22[2-0,7-0,8-3]}{@22[2-0,7-3,8-0]}{@22[2-3,7-0,8-0]}
2019_09_16_StcEmix_35trig_EThcD25_rep1.raw	5534	25.7793	5501	1343.23	3	4026.67	DECOY_P35208	Saccharomyces cerevisiae (strain ATCC 204508 / S288c) OX=559292	Protein SPT10	[493 to 517]	KYQTTHKTTEIETGFNDNTDAETDM	K,S	KYQTT[O-Glycosylation:H1N2 on X]HKTTEIETGFNDN[Common Artifact:Deamidation on N]TDAET[O-Glycosylation:H1N2 on X]DM	3	4026.67	5.14629	215	{5534@[b14+1];[y1+1, y3+1];[D109+1, D126+1, D138+1, D144+1, D168+1, D186+1, D204+1, D366+1]}{5537@[y3+1];[zDot19+1];[D126+1, D138+1, D186+1, D204+1, D366+1]}	{5534@[b14+1:1618.82959];[y1+1:150.05562, y3+1:366.13916];[D109+1:109.02843, D126+1:126.05511, D138+1:138.05518, D144+1:144.06555, D168+1:168.06526, D186+1:186.07627, D204+1:204.08659, D366+1:366.13916]}{5537@[y3+1:366.13995];[zDot19+1:2685.08189];[D126+1:126.05531, D138+1:138.05490, D186+1:186.07605, D204+1:204.08659, D366+1:366.13995]}	{5534@[b14+1:0.02246];[y1+1:-0.00271, y3+1:0.00621];[D109+1:0.00003, D126+1:0.00016, D138+1:0.00024, D144+1:0.00004, D168+1:-0.00025, D186+1:0.00020, D204+1:-0.00006, D366+1:-0.00031]}{5537@[y3+1:0.00700];[zDot19+1:0.00784];[D126+1:0.00036, D138+1:-0.00005, D186+1:-0.00003, D204+1:-0.00005, D366+1:0.00048]}	{5534@[b14+1:13.89];[y1+1:-18.17, y3+1:17.01];[D109+1:0.28, D126+1:1.31, D138+1:1.73, D144+1:0.25, D168+1:-1.52, D186+1:1.05, D204+1:-0.30, D366+1:-0.84]}{5537@[y3+1:19.17];[zDot19+1:2.92];[D126+1:2.87, D138+1:-0.33, D186+1:-0.14, D204+1:-0.26, D366+1:1.32]}	{5534@[b14+1:3928];[y1+1:1759, y3+1:13241];[D109+1:1611, D126+1:34956, D138+1:35180, D144+1:26901, D168+1:13155, D186+1:38321, D204+1:53527, D366+1:13241]}{5537@[y3+1:7277];[zDot19+1:2944];[D126+1:630, D138+1:727, D186+1:2107, D204+1:5734, D366+1:7277]}	{5534@11}{5537@7}	D	0.683347	0	0	1.04929	0	13.6814	2	7	1136.42	H2N4	FALSE	1.37125	(N(H)(N)),(N(H)(N))	Level3			{@35[5-3,23-3]}{@35[4-3,23-3]}{@35[5-3,19-3]}{@35[4-3,19-3]}{@35[5-3,13-3]}{@35[4-3,13-3]}{@35[5-3,9-3]}{@35[4-3,9-3]}{@35[5-3,8-3]}{@35[4-3,8-3]}... In Total:100 Paths
2019_09_16_StcEmix_35trig_EThcD25_rep1.raw	2446	15.3086	2428	1058.17	4	4228.64	DECOY_P32562	Saccharomyces cerevisiae (strain ATCC 204508 / S288c) OX=559292	Cell cycle serine/threonine-protein kinase CDC5/MSD2	[334 to 357]	EMCDKFNVLSQEEPIDEFNPAESM	K,V	EM[Common Variable:Oxidation on M]C[Common Fixed:Carbamidomethyl on C]DKFN[Common Artifact:Deamidation on N]VLS[O-Glycosylation:H1N2A1 on X]QEEPIDEFNPAES[O-Glycosylation:N1A1 on X]M	5	4228.67	5.1459	83	{2446@[y3+1, y10+1];[D126+1, D138+1, D144+1, D168+1, D186+1, D204+1, D274+1, D292+1, D366+1]}{2450@[c10+1, c16+2];[y3+1];[D126+1, D138+1, D144+1, D168+1, D186+1, D204+1, D274+1, D292+1, D366+1]}	{2446@[y3+1:366.13913, y10+1:1152.49255];[D126+1:126.05492, D138+1:138.05502, D144+1:144.06580, D168+1:168.06541, D186+1:186.07603, D204+1:204.08668, D274+1:274.09213, D292+1:292.10172, D366+1:366.13913]}{2450@[c10+1:2117.84961, c16+2:1415.09141];[y3+1:366.13931];[D126+1:126.05474, D138+1:138.05482, D144+1:144.06561, D168+1:168.06572, D186+1:186.07605, D204+1:204.08672, D274+1:274.09180, D292+1:292.10190, D366+1:366.13931]}	{2446@[y3+1:0.00618, y10+1:0.00479];[D126+1:-0.00003, D138+1:0.00008, D144+1:0.00029, D168+1:-0.00010, D186+1:-0.00004, D204+1:0.00004, D274+1:0.00001, D292+1:-0.00097, D366+1:-0.00034]}{2450@[c10+1:-0.00161, c16+2:0.01679];[y3+1:0.00636];[D126+1:-0.00021, D138+1:-0.00012, D144+1:0.00010, D168+1:0.00020, D186+1:-0.00003, D204+1:0.00008, D274+1:-0.00033, D292+1:-0.00079, D366+1:-0.00016]}	{2446@[y3+1:16.93, y10+1:4.16];[D126+1:-0.21, D138+1:0.56, D144+1:2.01, D168+1:-0.61, D186+1:-0.23, D204+1:0.19, D274+1:0.02, D292+1:-3.34, D366+1:-0.92]}{2450@[c10+1:-0.76, c16+2:5.94];[y3+1:17.42];[D126+1:-1.64, D138+1:-0.89, D144+1:0.67, D168+1:1.22, D186+1:-0.14, D204+1:0.37, D274+1:-1.21, D292+1:-2.71, D366+1:-0.44]}	{2446@[y3+1:15721, y10+1:4154];[D126+1:34697, D138+1:33010, D144+1:29782, D168+1:15402, D186+1:51966, D204+1:52154, D274+1:35425, D292+1:11970, D366+1:15721]}{2450@[c10+1:4961, c16+2:1367];[y3+1:15076];[D126+1:1480, D138+1:1319, D144+1:1053, D168+1:1046, D186+1:4086, D204+1:14720, D274+1:9115, D292+1:4901, D366+1:15076]}	{2446@11}{2450@12}	D	0.683768	0	0	2.03645	0	18.8425	2	2	1353.48	H1N3A2	FALSE	1.01767	(N(A)),(N(H(A))(N))	Level1	[10,H1N2A1,0.989][23,N1A1,0.989]	[343,H1N2A1,0.989][356,N1A1,0.989]	{@67[10-6,23-2]}	{@10[2,0.011][6,0.989]}{@23[6,0.011][2,0.989]}
2019_09_16_StcEmix_35trig_EThcD25_rep1.raw	11696	45.2851	11663	1220.88	3	3659.62	DECOY_Q03214	Saccharomyces cerevisiae (strain ATCC 204508 / S288c) OX=559292	Protein ECM5	[722 to 744]	AAESSFRLWSSPAFKANQSLYFG	K,S	AAESSFRLWS[O-Glycosylation:H2N2 on X]SPAFKAN[Common Artifact:Deamidation on N]QS[O-Glycosylation:H1N1 on X]LYFG	3	3659.63	5.1448	87	{11696@[b7+1];[y4+1, y5+1];[D126+1, D138+1, D144+1, D168+1, D186+1, D204+1, D366+1]}{11698@[c22+2];[zDot13+1];[D138+1, D168+1, D186+1, D204+1, D366+1]}	{11696@[b7+1:749.35071];[y4+1:499.25156, y5+1:586.28387];[D126+1:126.05501, D138+1:138.05524, D144+1:144.06569, D168+1:168.06555, D186+1:186.07610, D204+1:204.08649, D366+1:366.13950]}{11698@[c22+2:1801.80566];[zDot13+1:1779.80212];[D138+1:138.05487, D168+1:168.06549, D186+1:186.07584, D204+1:204.08673, D366+1:366.13910]}	{11696@[b7+1:-0.00697];[y4+1:-0.00355, y5+1:-0.00327];[D126+1:0.00006, D138+1:0.00030, D144+1:0.00017, D168+1:0.00004, D186+1:0.00002, D204+1:-0.00016, D366+1:0.00003]}{11698@[c22+2:-0.02791];[zDot13+1:-0.00640];[D138+1:-0.00008, D168+1:-0.00003, D186+1:-0.00024, D204+1:0.00008, D366+1:-0.00037]}	{11696@[b7+1:-9.31];[y4+1:-7.13, y5+1:-5.58];[D126+1:0.49, D138+1:2.18, D144+1:1.21, D168+1:0.21, D186+1:0.10, D204+1:-0.79, D366+1:0.08]}{11698@[c22+2:-7.75];[zDot13+1:-3.60];[D138+1:-0.55, D168+1:-0.15, D186+1:-1.30, D204+1:0.42, D366+1:-1.01]}	{11696@[b7+1:3914];[y4+1:7605, y5+1:4206];[D126+1:25955, D138+1:93308, D144+1:10593, D168+1:32733, D186+1:20034, D204+1:58162, D366+1:15421]}{11698@[c22+2:13562];[zDot13+1:2757];[D138+1:1531, D168+1:1611, D186+1:682, D204+1:4690, D366+1:6332]}	{11696@10}{11698@7}	D	0.684188	0	0	2.1469	0	12.7944	2	5	1095.4	H3N3	TRUE	9.19596	(N(H)),(N(H)(N(H)))	Level3			{@32[10-5,19-1]}{@32[5-5,19-1]}{@32[4-5,19-1]}{@32[10-5,11-1]}{@32[5-5,11-1]}{@32[4-5,11-1]}{@33[5-1,10-1,19-1]}{@33[4-1,10-1,19-1]}{@33[4-1,5-1,19-1]}{@33[5-1,10-1,11-1]}... In Total:12 Paths
2019_09_16_StcEmix_35trig_EThcD25_rep1.raw	12960	49.1345	12937	992.867	5	4959.3	DECOY_P48527	Saccharomyces cerevisiae (strain ATCC 204508 / S288c) OX=559292	Tyrosine--tRNA ligase, mitochondrial	[231 to 265]	NGGVQITVNEEKYLHYFDYAQLVQYTFENFGLGNK	D,T	NGGVQIT[O-Glycosylation:N1A1 on X]VN[Common Artifact:Deamidation on N]EEKYLHYFDYAQLVQYT[O-Glycosylation:H1N1 on X]FENFGLGN[Common Artifact:Deamidation on N]K	4	4959.25	5.14468	21	{12960@[b2+1, b3+1];[y8+1];[D126+1, D138+1, D144+1, D168+1, D186+1, D204+1, D274+1]}{12963@[c11+1];[zDot34+4];[D204+1, D274+1, D292+1, D366+1]}	{12960@[b2+1:172.07147, b3+1:229.09358];[y8+1:879.42749];[D126+1:126.05500, D138+1:138.05486, D144+1:144.06592, D168+1:168.06557, D186+1:186.07594, D204+1:204.08635, D274+1:274.09286]}{12963@[c11+1:1653.75903];[zDot34+4:1208.31524];[D204+1:204.08681, D274+1:274.09232, D292+1:292.10260, D366+1:366.13937]}	{12960@[b2+1:-0.00020, b3+1:0.00045];[y8+1:0.00682];[D126+1:0.00005, D138+1:-0.00009, D144+1:0.00040, D168+1:0.00005, D186+1:-0.00013, D204+1:-0.00030, D274+1:0.00074]}{12963@[c11+1:0.02529];[zDot34+4:0.03856];[D204+1:0.00016, D274+1:0.00019, D292+1:-0.00009, D366+1:-0.00009]}	{12960@[b2+1:-1.14, b3+1:1.98];[y8+1:7.76];[D126+1:0.43, D138+1:-0.66, D144+1:2.81, D168+1:0.30, D186+1:-0.72, D204+1:-1.46, D274+1:2.70]}{12963@[c11+1:15.30];[zDot34+4:7.99];[D204+1:0.79, D274+1:0.69, D292+1:-0.30, D366+1:-0.25]}	{12960@[b2+1:3487, b3+1:11496];[y8+1:2755];[D126+1:4565, D138+1:9185, D144+1:2130, D168+1:4813, D186+1:3217, D204+1:13373, D274+1:3225]}{12963@[c11+1:1199];[zDot34+4:1404];[D204+1:1733, D274+1:2718, D292+1:1286, D366+1:1862]}	{12960@10}{12963@6}	D	0.684609	0	0	2.01293	0	11.336	2	2	859.307	H1N2A1	FALSE	4.31234	(N(H)),(N(A))	Level1	[7,N1A1,0.898][26,H1N1,0.898]	[237,N1A1,0.898][256,H1N1,0.898]	{@16[7-2,26-1]}	{@7[1,0.102][2,0.898]}{@26[2,0.102][1,0.898]}
2019_09_16_StcEmix_35trig_EThcD25_rep1.raw	19446	69.0394	19429	1164.11	5	5815.5	DECOY_P46675	Saccharomyces cerevisiae (strain ATCC 204508 / S288c) OX=559292	Protein STU2	[663 to 687]	KFLIEELLDSNNGTVKYIEVILNMT	K,Q	KFLIEELLDS[O-Glycosylation:H2N2 on X]NNGT[O-Glycosylation:H2N2 on X]VKYIEVILN[Common Artifact:Deamidation on N]MT[O-Glycosylation:H2N2A2F1 on X]	4	5815.56	5.14465	15	{19446@[b23+2];[y3+1, y11+1];[D126+1, D138+1, D144+1, D168+1, D186+1, D204+1, D274+1, D292+1, D366+1]}{19450@[y3+1];[zDot25+3];[D138+1, D168+1, D186+1, D204+1, D274+1, D292+1, D366+1]}	{19446@[b23+2:1324.19620];[y3+1:366.13944, y11+1:1323.69727];[D126+1:126.05516, D138+1:138.05528, D144+1:144.06586, D168+1:168.06581, D186+1:186.07611, D204+1:204.08667, D274+1:274.09218, D292+1:292.10324, D366+1:366.13944]}{19450@[y3+1:366.13992];[zDot25+3:1934.16189];[D138+1:138.05492, D168+1:168.06575, D186+1:186.07632, D204+1:204.08652, D274+1:274.09207, D292+1:292.10248, D366+1:366.13992]}	{19446@[b23+2:-0.03778];[y3+1:0.00650, y11+1:-0.02559];[D126+1:0.00021, D138+1:0.00033, D144+1:0.00034, D168+1:0.00030, D186+1:0.00003, D204+1:0.00002, D274+1:0.00005, D292+1:0.00055, D366+1:-0.00002]}{19450@[y3+1:0.00697];[zDot25+3:-0.07369];[D138+1:-0.00003, D168+1:0.00023, D186+1:0.00025, D204+1:-0.00013, D274+1:-0.00005, D292+1:-0.00021, D366+1:0.00045]}	{19446@[b23+2:-14.28];[y3+1:17.79, y11+1:-19.34];[D126+1:1.71, D138+1:2.40, D144+1:2.38, D168+1:1.77, D186+1:0.19, D204+1:0.12, D274+1:0.19, D292+1:1.90, D366+1:-0.06]}{19450@[y3+1:19.09];[zDot25+3:-12.71];[D138+1:-0.22, D168+1:1.40, D186+1:1.34, D204+1:-0.64, D274+1:-0.20, D292+1:-0.72, D366+1:1.24]}	{19446@[b23+2:6888];[y3+1:29413, y11+1:5835];[D126+1:22875, D138+1:113450, D144+1:5613, D168+1:44067, D186+1:27095, D204+1:63604, D274+1:62177, D292+1:14847, D366+1:29413]}{19450@[y3+1:16584];[zDot25+3:2139];[D138+1:2066, D168+1:1581, D186+1:1995, D204+1:5027, D274+1:11286, D292+1:6977, D366+1:16584]}	{19446@12}{19450@9}	D	0.685029	0	0	1.04184	0	16.8464	3	3	2919.04	H6N6A2F1	TRUE	21.6243	(N(H)(N(H))),(N(H)(N(H))),(N(H(A))(N(H(A))(F)))	Level3			{@1314[10-5,14-5,25-11]}{@1314[10-5,14-11,25-5]}{@1314[10-11,14-5,25-5]}{@1315[10-5,14-8,25-9]}{@1315[10-8,14-5,25-9]}{@1315[10-5,14-9,25-8]}{@1315[10-9,14-5,25-8]}{@1315[10-8,14-9,25-5]}{@1315[10-9,14-8,25-5]}
2019_09_16_StcEmix_35trig_EThcD25_rep1.raw	21749	76.4086	21724	1193.71	5	5963.52	DECOY_Q8WXI7.3	Homo sapiens OX=9606	Mucin-16 segment	[18 to 48]	DQSYPLNTITFNLYFHQTSSSSTPQYVSSEM	K,E	DQSYPLNTIT[O-Glycosylation:N1A1 on X]FNLYFHQTSSSSTPQYVS[O-Glycosylation:H2N2 on X]S[O-Glycosylation:H2N2A1F1 on X]EM	3	5963.47	5.14459	23	{21749@[b2+1];[y3+1];[D126+1, D138+1, D144+1, D168+1, D186+1, D204+1, D274+1, D292+1, D366+1]}{21752@[b13+1];[c13+1];[y3+1];[D138+1, D168+1, D186+1, D204+1, D274+1, D292+1, D366+1]}	{21749@[b2+1:244.09035];[y3+1:366.13928];[D126+1:126.05494, D138+1:138.05509, D144+1:144.06558, D168+1:168.06552, D186+1:186.07597, D204+1:204.08667, D274+1:274.09216, D292+1:292.10260, D366+1:366.13928]}{21752@[b13+1:1507.73718];[c13+1:2018.90784];[y3+1:366.13958];[D138+1:138.05472, D168+1:168.06509, D186+1:186.07573, D204+1:204.08691, D274+1:274.09187, D292+1:292.10202, D366+1:366.13958]}	{21749@[b2+1:-0.00245];[y3+1:0.00633];[D126+1:-0.00001, D138+1:0.00015, D144+1:0.00007, D168+1:0.00000, D186+1:-0.00010, D204+1:0.00002, D274+1:0.00004, D292+1:-0.00009, D366+1:-0.00018]}{21752@[b13+1:-0.00555];[c13+1:-0.03624];[y3+1:0.00664];[D138+1:-0.00023, D168+1:-0.00042, D186+1:-0.00035, D204+1:0.00027, D274+1:-0.00025, D292+1:-0.00067, D366+1:0.00012]}	{21749@[b2+1:-10.08];[y3+1:17.35];[D126+1:-0.06, D138+1:1.06, D144+1:0.46, D168+1:0.03, D186+1:-0.56, D204+1:0.11, D274+1:0.14, D292+1:-0.30, D366+1:-0.50]}{21752@[b13+1:-3.69];[c13+1:-17.96];[y3+1:18.17];[D138+1:-1.67, D168+1:-2.53, D186+1:-1.88, D204+1:1.31, D274+1:-0.93, D292+1:-2.29, D366+1:0.32]}	{21749@[b2+1:2535];[y3+1:21046];[D126+1:23152, D138+1:80107, D144+1:11417, D168+1:31735, D186+1:21798, D204+1:59833, D274+1:71879, D292+1:20138, D366+1:21046]}{21752@[b13+1:2126];[c13+1:1098];[y3+1:20812];[D138+1:2321, D168+1:1853, D186+1:1486, D204+1:10720, D274+1:21701, D292+1:10675, D366+1:20812]}	{21749@11}{21752@10}	D	0.68545	0	0	1.0046	0	16.9255	3	11	2391.86	H4N5A2F1	FALSE	7.40463	(N(A)),(N(H)(N(H))),(N(H)(N(H(A))(F)))	Level3			{@603[10-2,28-5,29-9]}{@603[8-2,28-5,29-9]}{@603[3-2,28-5,29-9]}{@603[10-2,23-5,29-9]}{@603[8-2,23-5,29-9]}{@603[3-2,23-5,29-9]}{@603[10-2,22-5,29-9]}{@603[8-2,22-5,29-9]}{@603[3-2,22-5,29-9]}{@603[10-2,21-5,29-9]}... In Total:672 Paths
2019_09_16_StcEmix_35trig_EThcD25_rep1.raw	14189	52.8239	14171	889.384	4	3553.51	DECOY_Q06682	Saccharomyces cerevisiae (strain ATCC 204508 / S288c) OX=559292	UBX domain-containing protein 5	[425 to 448]	EALQADADSDVSTPAMPTSNSPTP	R,T	EALQADADSDVST[O-Glycosylation:H1N1 on X]PAM[Common Variable:Oxidation on M]PTSNS[O-Glycosylation:N1 on X]PT[O-Glycosylation:H1N2 on X]P	4	3553.48	5.14405	36	{14189@[b3+1];[y2+1, y3+1];[D126+1, D138+1, D144+1, D168+1, D186+1, D204+1]}{14193@[c10+1];[zDot9+1];[D186+1, D204+1, D366+1]}	{14189@[b3+1:314.17157];[y2+1:217.11830, y3+1:314.17157];[D126+1:126.05494, D138+1:138.05487, D144+1:144.06548, D168+1:168.06572, D186+1:186.07631, D204+1:204.08669]}{14193@[c10+1:1033.45492];[zDot9+1:1702.70728];[D186+1:186.07613, D204+1:204.08673, D366+1:366.14029]}	{14189@[b3+1:0.00052];[y2+1:0.00002, y3+1:0.00052];[D126+1:-0.00001, D138+1:-0.00008, D144+1:-0.00004, D168+1:0.00020, D186+1:0.00023, D204+1:0.00004]}{14193@[c10+1:0.01166];[zDot9+1:0.02120];[D186+1:0.00005, D204+1:0.00008, D366+1:0.00082]}	{14189@[b3+1:1.67];[y2+1:0.08, y3+1:1.67];[D126+1:-0.06, D138+1:-0.55, D144+1:-0.29, D168+1:1.22, D186+1:1.26, D204+1:0.19]}{14193@[c10+1:11.29];[zDot9+1:12.46];[D186+1:0.27, D204+1:0.42, D366+1:2.25]}	{14189@[b3+1:13039];[y2+1:6032, y3+1:13039];[D126+1:12659, D138+1:12218, D144+1:9283, D168+1:2691, D186+1:12247, D204+1:8778]}{14193@[c10+1:2280];[zDot9+1:1799];[D186+1:2012, D204+1:4357, D366+1:2572]}	{14189@9}{14193@5}	D	0.685582	0	0	2.02223	0	9.26633	3	7	1136.42	H2N4	FALSE	1.31627	(N),(N(H)),(N(H)(N))	Level3			{@37[13-1,21-0,23-3]}{@37[12-1,21-0,23-3]}{@37[13-1,19-0,23-3]}{@37[12-1,19-0,23-3]}{@37[13-1,18-0,23-3]}{@37[12-1,18-0,23-3]}{@37[13-1,21-3,23-0]}{@37[12-1,21-3,23-0]}{@37[13-1,19-3,23-0]}{@37[12-1,19-3,23-0]}... In Total:48 Paths
2019_09_16_StcEmix_35trig_EThcD25_rep1.raw	18682	66.6233	18661	1305.2	5	6520.95	P53217	Saccharomyces cerevisiae (strain ATCC 204508 / S288c) OX=559292	Uncharacterized membrane protein YGR026W	[110 to 146]	NWVGLNPTWNDLLSSENFHTLLIACLWFFGGGKSFYK	Q,I	NWVGLNPTWN[Common Artifact:Deamidation on N]DLLSS[O-Glycosylation:H1N1 on X]ENFHT[O-Glycosylation:H2N2A1F1 on X]LLIAC[Common Fixed:Carbamidomethyl on C]LWFFGGGKS[O-Glycosylation:H1N1A1 on X]FYK	5	6520.89	5.1437	70	{18682@[b12+1];[y7+1, y8+1];[D126+1, D138+1, D168+1, D186+1, D204+1, D274+1, D292+1, D366+1]}{18685@[zDot9+1];[(M0-162.05)+4];[D138+1, D204+1, D274+1, D292+1, D366+1]}	{18682@[b12+1:1411.63611];[y7+1:786.41528, y8+1:843.43233];[D126+1:126.05486, D138+1:138.05504, D168+1:168.06557, D186+1:186.07582, D204+1:204.08662, D274+1:274.09177, D292+1:292.10172, D366+1:366.13986]}{18685@[zDot9+1:1630.73828];[(M0-162.05)+4:1590.72552];[D138+1:138.05489, D204+1:204.08691, D274+1:274.09213, D292+1:292.10214, D366+1:366.13889]}	{18682@[b12+1:-0.02798];[y7+1:0.00082, y8+1:-0.00360];[D126+1:-0.00009, D138+1:0.00009, D168+1:0.00005, D186+1:-0.00026, D204+1:-0.00002, D274+1:-0.00036, D292+1:-0.00097, D366+1:0.00040]}{18685@[zDot9+1:0.02505];[(M0-162.05)+4:0.03401];[D138+1:-0.00006, D204+1:0.00027, D274+1:0.00001, D292+1:-0.00054, D366+1:-0.00058]}	{18682@[b12+1:-19.84];[y7+1:1.04, y8+1:-4.27];[D126+1:-0.73, D138+1:0.67, D168+1:0.30, D186+1:-1.38, D204+1:-0.11, D274+1:-1.32, D292+1:-3.34, D366+1:1.08]}{18685@[zDot9+1:15.37];[(M0-162.05)+4:5.35];[D138+1:-0.44, D204+1:1.32, D274+1:0.02, D292+1:-1.87, D366+1:-1.59]}	{18682@[b12+1:2972];[y7+1:3192, y8+1:6297];[D126+1:2825, D138+1:10301, D168+1:2628, D186+1:6337, D204+1:5579, D274+1:8505, D292+1:2855, D366+1:4784]}{18685@[zDot9+1:1060];[(M0-162.05)+4:1241];[D138+1:645, D204+1:1429, D274+1:2211, D292+1:1061, D366+1:1875]}	{18682@11}{18685@7}	T	0.685582	0	0	1.01791	1.02097	13.4906	3	5	2188.78	H4N4A2F1	TRUE	100000000	(N(H)),(N(H(A))),(N(H)(N(H(A))(F)))	Level2	[34,H1N1A1,0.718]	[143,H1N1A1,0.718]	{@423[15-1,20-9,34-4]}{@423[14-1,20-9,34-4]}{@423[8-1,20-9,34-4]}{@423[15-9,20-1,34-4]}{@423[14-9,20-1,34-4]}{@423[8-9,20-1,34-4]}{@423[14-1,15-9,34-4]}{@423[8-1,15-9,34-4]}{@423[14-9,15-1,34-4]}{@423[8-9,15-1,34-4]}... In Total:12 Paths	{@8[1,0.232][4,0.070][9,0.232]}{@14[1,0.232][4,0.070][9,0.232]}{@15[1,0.232][4,0.070][9,0.232]}{@20[4,0.070][1,0.232][9,0.232]}{@34[9,0.070][4,0.718][1,0.070]}
2019_09_16_StcEmix_35trig_EThcD25_rep1.raw	7830	33.2515	7800	1048.87	3	3143.59	DECOY_P43635	Saccharomyces cerevisiae (strain ATCC 204508 / S288c) OX=559292	Citrate synthase 3, mitochondrial	[299 to 326]	GILGKQYNTAFLSGKNMSALGIALQTMP	K,H	GILGKQYNTAFLSGKN[Common Artifact:Deamidation on N]MSALGIALQT[O-Glycosylation:N1 on X]M[Common Variable:Oxidation on M]P	3	3143.59	5.14232	406	{7830@[b2+1, b9+1, b10+1];[y11+1];[D126+1, D138+1, D144+1, D168+1, D186+1, D204+1]}{7832@[c14+1];[D204+1]}	{7830@[b2+1:171.11301, b9+1:975.51011, b10+1:1046.54504];[y11+1:1117.58316];[D126+1:126.05508, D138+1:138.05489, D144+1:144.06531, D168+1:168.06528, D186+1:186.07597, D204+1:204.08641]}{7832@[c14+1:1467.78003];[D204+1:204.08594]}	{7830@[b2+1:0.00020, b9+1:-0.01570, b10+1:-0.01788];[y11+1:-0.00901];[D126+1:0.00013, D138+1:-0.00006, D144+1:-0.00021, D168+1:-0.00024, D186+1:-0.00010, D204+1:-0.00024]}{7832@[c14+1:-0.01541];[D204+1:-0.00071]}	{7830@[b2+1:1.19, b9+1:-16.11, b10+1:-17.10];[y11+1:-8.07];[D126+1:1.04, D138+1:-0.44, D144+1:-1.46, D168+1:-1.43, D186+1:-0.56, D204+1:-1.16]}{7832@[c14+1:-10.51];[D204+1:-3.49]}	{7830@[b2+1:2768, b9+1:29052, b10+1:6016];[y11+1:23974];[D126+1:14468, D138+1:16562, D144+1:9589, D168+1:5998, D186+1:15630, D204+1:19463]}{7832@[c14+1:21719];[D204+1:2164]}	{7830@10}{7832@2}	D	0.686003	0	0	1.16711	0	7.09425	1	4	203.079	N1	TRUE	1.72722	(N)	Level3			{@0[26-0]}{@0[18-0]}
2019_09_16_StcEmix_35trig_EThcD25_rep1.raw	21997	77.2276	21978	1232.34	4	4925.34	DECOY_P39526	Saccharomyces cerevisiae (strain ATCC 204508 / S288c) OX=559292	AP-1 accessory protein LAA1	[876 to 903]	MKISTISNLINNSILMSLTINRFSDLVK	F,T	MKIS[O-Glycosylation:N1 on X]T[O-Glycosylation:N1 on X]IS[O-Glycosylation:N1 on X]NLINNS[O-Glycosylation:N1 on X]ILMSLTIN[Common Artifact:Deamidation on N]RFS[O-Glycosylation:H1N1A2 on X]DLVK	6	4925.35	5.1419	62	{21997@[y7+1, y8+1, y9+1, y10+1];[D126+1, D138+1, D144+1, D168+1, D186+1, D204+1, D274+1, D292+1, D366+1]}{22000@[zDot13+1];[D186+1, D204+1, D274+1, D292+1, D366+1]}	{21997@[y7+1:864.49731, y8+1:979.51642, y9+1:1092.60461, y10+1:1193.66431];[D126+1:126.05489, D138+1:138.05487, D144+1:144.06546, D168+1:168.06546, D186+1:186.07611, D204+1:204.08643, D274+1:274.09164, D292+1:292.10287, D366+1:366.14056]}{22000@[zDot13+1:2456.14136];[D186+1:186.07574, D204+1:204.08711, D274+1:274.09125, D292+1:292.10205, D366+1:366.13919]}	{21997@[y7+1:0.00354, y8+1:-0.00430, y9+1:-0.00017, y10+1:0.01184];[D126+1:-0.00006, D138+1:-0.00008, D144+1:-0.00006, D168+1:-0.00006, D186+1:0.00003, D204+1:-0.00021, D274+1:-0.00048, D292+1:0.00019, D366+1:0.00110]}{22000@[zDot13+1:0.02801];[D186+1:-0.00033, D204+1:0.00047, D274+1:-0.00088, D292+1:-0.00064, D366+1:-0.00028]}	{21997@[y7+1:4.10, y8+1:-4.40, y9+1:-0.16, y10+1:9.93];[D126+1:-0.48, D138+1:-0.55, D144+1:-0.39, D168+1:-0.34, D186+1:0.19, D204+1:-1.05, D274+1:-1.77, D292+1:0.65, D366+1:3.01]}{22000@[zDot13+1:11.41];[D186+1:-1.79, D204+1:2.29, D274+1:-3.22, D292+1:-2.18, D366+1:-0.76]}	{21997@[y7+1:4191, y8+1:4662, y9+1:4553, y10+1:4198];[D126+1:9162, D138+1:12179, D144+1:4292, D168+1:3767, D186+1:10275, D204+1:16634, D274+1:20633, D292+1:6010, D366+1:3621]}{22000@[zDot13+1:1634];[D186+1:788, D204+1:1334, D274+1:1507, D292+1:1146, D366+1:1286]}	{21997@13}{22000@6}	D	0.686423	0	0	1.03505	0	14.6554	5	7	1759.64	H1N5A2	TRUE	2.83786	(N),(N),(N),(N),(N(H(A))(A))	Level2	[4,N1,0.676][5,N1,0.676][7,N1,0.676][13,N1,0.676]	[879,N1,0.676][880,N1,0.676][882,N1,0.676][888,N1,0.676]	{@180[4-0,5-0,7-0,13-0,24-7]}{@180[4-0,5-0,7-0,13-0,19-7]}{@180[4-0,5-0,7-0,13-0,17-7]}	{@4[0,0.676][7,0.108]}{@5[0,0.676][7,0.108]}{@7[0,0.676][7,0.108]}{@13[0,0.676][7,0.108]}{@17[0,0.432][7,0.189]}{@19[0,0.432][7,0.189]}{@24[7,0.189][0,0.432]}
2019_09_16_StcEmix_35trig_EThcD25_rep1.raw	12942	49.0761	12919	993.067	5	4960.3	DECOY_Q05131	Saccharomyces cerevisiae (strain ATCC 204508 / S288c) OX=559292	Solute carrier RCH1	[289 to 321]	NGGANTTMIVNSAVTTPCTATLILGILVWDDIK	S,P	NGGANTT[O-Glycosylation:N1 on X]MIVNS[O-Glycosylation:N1 on X]AVTTPC[Common Fixed:Carbamidomethyl on C]T[O-Glycosylation:H1N1 on X]AT[O-Glycosylation:H2N2 on X]LILGILVWDDIK	5	4960.33	5.1405	490	{12942@[b2+1, b3+1];[y1+1];[D126+1, D138+1, D144+1, D168+1, D186+1, D204+1]}{12945@[b13+1];[c13+1];[D186+1, D204+1, D366+1]}	{12942@[b2+1:172.07121, b3+1:229.09300];[y1+1:147.11273];[D126+1:126.05470, D138+1:138.05505, D144+1:144.06519, D168+1:168.06516, D186+1:186.07646, D204+1:204.08653]}{12945@[b13+1:1231.55847];[c13+1:1654.79077];[D186+1:186.07623, D204+1:204.08659, D366+1:366.13934]}	{12942@[b2+1:-0.00045, b3+1:-0.00013];[y1+1:-0.00007];[D126+1:-0.00025, D138+1:0.00011, D144+1:-0.00033, D168+1:-0.00036, D186+1:0.00039, D204+1:-0.00011]}{12945@[b13+1:-0.01509];[c13+1:0.03192];[D186+1:0.00016, D204+1:-0.00005, D366+1:-0.00012]}	{12942@[b2+1:-2.66, b3+1:-0.57];[y1+1:-0.49];[D126+1:-2.01, D138+1:0.78, D144+1:-2.31, D168+1:-2.16, D186+1:2.08, D204+1:-0.56]}{12945@[b13+1:-12.26];[c13+1:19.30];[D186+1:0.85, D204+1:-0.26, D366+1:-0.34]}	{12942@[b2+1:2006, b3+1:9279];[y1+1:2139];[D126+1:5821, D138+1:10849, D144+1:1928, D168+1:4807, D186+1:6278, D204+1:10010]}{12945@[b13+1:968];[c13+1:7512];[D186+1:845, D204+1:1792, D366+1:2703]}	{12942@9}{12945@5}	D	0.686843	0	0	1.02713	0	9.34417	4	7	1501.56	H3N5	TRUE	5.62681	(N),(N),(N(H)),(N(H)(N(H)))	Level3			{@97[7-0,12-0,19-1,21-5]}{@97[6-0,12-0,19-1,21-5]}{@97[6-0,7-0,19-1,21-5]}{@97[7-0,12-0,16-1,21-5]}{@97[6-0,12-0,16-1,21-5]}{@97[6-0,7-0,16-1,21-5]}{@97[7-0,12-0,15-1,21-5]}{@97[6-0,12-0,15-1,21-5]}{@97[6-0,7-0,15-1,21-5]}{@97[7-0,12-0,19-5,21-1]}... In Total:48 Paths
2019_09_16_StcEmix_35trig_EThcD25_rep1.raw	21522	75.7387	21501	947.878	7	6628.1	DECOY_A0A023PXQ4	Saccharomyces cerevisiae (strain ATCC 204508 / S288c) OX=559292	Putative uncharacterized membrane protein YMR173W-A	[34 to 69]	KTITTVVTNIVVAEILHVMLTMMTPHVTTPLGMPTR	F,T	KTIT[O-Glycosylation:N1A1 on X]T[O-Glycosylation:N1A1 on X]VVT[O-Glycosylation:H2N2A2 on X]N[Common Artifact:Deamidation on N]IVVAEILHVMLTMM[Common Variable:Oxidation on M]TPHVTTPLGMPT[O-Glycosylation:H1N1 on X]R	6	6628.05	5.1404	2526	{21522@[b1+1, b2+1];[y1+1];[D126+1, D138+1, D144+1, D168+1, D186+1, D204+1, D274+1]}{21526@[zDot10+1, zDot22+3];[D204+1, D274+1, D292+1, D366+1]}	{21522@[b1+1:129.10208, b2+1:230.14844];[y1+1:175.11923];[D126+1:126.05506, D138+1:138.05498, D144+1:144.06549, D168+1:168.06540, D186+1:186.07616, D204+1:204.08699, D274+1:274.09213]}{21526@[zDot10+1:1421.70427, zDot22+3:948.15389];[D204+1:204.08723, D274+1:274.09174, D292+1:292.10342, D366+1:366.13925]}	{21522@[b1+1:-0.00016, b2+1:-0.00148];[y1+1:0.00028];[D126+1:0.00011, D138+1:0.00003, D144+1:-0.00003, D168+1:-0.00012, D186+1:0.00008, D204+1:0.00034, D274+1:0.00001]}{21526@[zDot10+1:0.00886, zDot22+3:0.04878];[D204+1:0.00059, D274+1:-0.00039, D292+1:0.00074, D366+1:-0.00021]}	{21522@[b1+1:-1.23, b2+1:-6.46];[y1+1:1.61];[D126+1:0.92, D138+1:0.23, D144+1:-0.18, D168+1:-0.70, D186+1:0.43, D204+1:1.69, D274+1:0.02]}{21526@[zDot10+1:6.23, zDot22+3:17.17];[D204+1:2.90, D274+1:-1.43, D292+1:2.53, D366+1:-0.59]}	{21522@[b1+1:5553, b2+1:2489];[y1+1:3253];[D126+1:2800, D138+1:14273, D144+1:2744, D168+1:5797, D186+1:3085, D204+1:4591, D274+1:3560]}{21526@[zDot10+1:1720, zDot22+3:2489];[D204+1:1106, D274+1:1543, D292+1:939, D366+1:1583]}	{21522@10}{21526@6}	D	0.687264	0	0	2.07899	0	11.361	4	9	2665.94	H3N5A4	FALSE	5.20111	(N(H)),(N(A)),(N(A)),(N(H(A))(N(H(A))))	Level3			{@927[4-2,5-2,8-10,35-1]}{@927[2-2,5-2,8-10,35-1]}{@927[2-2,4-2,8-10,35-1]}{@927[4-2,5-10,8-2,35-1]}{@927[2-2,5-10,8-2,35-1]}{@927[4-10,5-2,8-2,35-1]}{@927[2-10,5-2,8-2,35-1]}{@927[2-2,4-10,8-2,35-1]}{@927[2-10,4-2,8-2,35-1]}{@927[2-2,4-2,5-10,35-1]}... In Total:252 Paths
2019_09_16_StcEmix_35trig_EThcD25_rep1.raw	7803	33.1781	7782	1040.24	4	4156.94	DECOY_P25039	Saccharomyces cerevisiae (strain ATCC 204508 / S288c) OX=559292	Elongation factor G, mitochondrial	[7 to 32]	KQFESILEKQVHPATPAYHSFELSFE	K,G	KQFESILEKQVHPAT[O-Glycosylation:H1N1 on X]PAYHS[O-Glycosylation:H2N2 on X]FELSFE	2	4156.92	5.14022	1476	{7803@[b1+1, b8+1, b12+2];[D126+1, D138+1, D144+1, D168+1, D186+1, D204+1, D366+1]}{7806@[b12+2];[zDot3+1];[D186+1, D204+1, D366+1]}	{7803@[b1+1:129.10225, b8+1:975.51221, b12+2:734.39501];[D126+1:126.05504, D138+1:138.05515, D144+1:144.06546, D168+1:168.06561, D186+1:186.07620, D204+1:204.08705, D366+1:366.13965]}{7806@[b12+2:734.39354];[zDot3+1:366.13882];[D186+1:186.07571, D204+1:204.08707, D366+1:366.13882]}	{7803@[b1+1:0.00001, b8+1:-0.00237, b12+2:-0.01269];[D126+1:0.00009, D138+1:0.00021, D144+1:-0.00006, D168+1:0.00010, D186+1:0.00012, D204+1:0.00040, D366+1:0.00018]}{7806@[b12+2:-0.01564];[zDot3+1:-0.00333];[D186+1:-0.00036, D204+1:0.00043, D366+1:-0.00064]}	{7803@[b1+1:0.08, b8+1:-2.43, b12+2:-8.65];[D126+1:0.74, D138+1:1.51, D144+1:-0.39, D168+1:0.58, D186+1:0.64, D204+1:1.99, D366+1:0.50]}{7806@[b12+2:-10.66];[zDot3+1:-9.11];[D186+1:-1.96, D204+1:2.10, D366+1:-1.76]}	{7803@[b1+1:3507, b8+1:4254, b12+2:12990];[D126+1:22703, D138+1:22051, D144+1:14215, D168+1:8651, D186+1:27981, D204+1:29313, D366+1:7111]}{7806@[b12+2:18392];[zDot3+1:4116];[D186+1:1744, D204+1:5513, D366+1:4116]}	{7803@10}{7806@5}	D	0.687526	0	0	1.0185	0	10.2996	2	4	1095.4	H3N3	FALSE	1.71517	(N(H)),(N(H)(N(H)))	Level3			{@32[15-1,20-5]}{@32[5-1,20-5]}{@32[15-5,20-1]}{@32[5-5,20-1]}{@32[5-1,15-5]}{@32[5-5,15-1]}{@33[5-1,15-1,20-1]}
2019_09_16_StcEmix_35trig_EThcD25_rep1.raw	13062	49.4676	13035	1212.07	4	4844.26	DECOY_P40012	Saccharomyces cerevisiae (strain ATCC 204508 / S288c) OX=559292	Protoporphyrinogen oxidase	[80 to 114]	NNLADKVANITVERSPVVPVGHENLMCGGIMATVK	H,T	NNLADKVANIT[O-Glycosylation:H1N1 on X]VERS[O-Glycosylation:H2N2 on X]PVVPVGHENLMC[Common Fixed:Carbamidomethyl on C]GGIM[Common Variable:Oxidation on M]ATVK	4	4844.3	5.14003	76	{13062@[b2+1, b3+1];[y1+1, y5+1];[D126+1, D138+1, D144+1, D168+1, D186+1, D204+1, D366+1]}{13065@[zDot15+1];[D204+1, D366+1]}	{13062@[b2+1:229.09282, b3+1:342.17844];[y1+1:147.11243, y5+1:565.29907];[D126+1:126.05498, D138+1:138.05511, D144+1:144.06567, D168+1:168.06587, D186+1:186.07603, D204+1:204.08684, D366+1:366.13904]}{13065@[zDot15+1:1617.75757];[D204+1:204.08659, D366+1:366.13962]}	{13062@[b2+1:-0.00031, b3+1:0.00124];[y1+1:-0.00038, y5+1:-0.00234];[D126+1:0.00003, D138+1:0.00017, D144+1:0.00016, D168+1:0.00036, D186+1:-0.00004, D204+1:0.00019, D366+1:-0.00043]}{13065@[zDot15+1:0.02680];[D204+1:-0.00005, D366+1:0.00015]}	{13062@[b2+1:-1.37, b3+1:3.64];[y1+1:-2.58, y5+1:-4.14];[D126+1:0.25, D138+1:1.23, D144+1:1.10, D168+1:2.13, D186+1:-0.23, D204+1:0.94, D366+1:-1.17]}{13065@[zDot15+1:16.57];[D204+1:-0.26, D366+1:0.41]}	{13062@[b2+1:14629, b3+1:2293];[y1+1:2179, y5+1:2858];[D126+1:5473, D138+1:12994, D144+1:3114, D168+1:6189, D186+1:5952, D204+1:8655, D366+1:7058]}{13065@[zDot15+1:8830];[D204+1:1892, D366+1:4037]}	{13062@11}{13065@3}	D	0.687526	0	0	1.02556	0	9.27487	2	3	1095.4	H3N3	TRUE	4.17238	(N(H)),(N(H)(N(H)))	Level3			{@32[11-1,15-5]}{@32[11-5,15-1]}
2019_09_16_StcEmix_35trig_EThcD25_rep1.raw	3114	17.7181	3096	1057.4	3	3169.18	Q03034	Saccharomyces cerevisiae (strain ATCC 204508 / S288c) OX=559292	Ferulic acid decarboxylase 1	[253 to 266]	CETNDLMVPATSEM	K,V	C[Common Fixed:Carbamidomethyl on C]ET[O-Glycosylation:N1A1 on X]NDLM[Common Variable:Oxidation on M]VPAT[O-Glycosylation:N1 on X]S[O-Glycosylation:H1N2A1 on X]EM	5	3169.2	5.13954	3	{3114@[b2+1];[y1+1, y3+1];[D109+1, D126+1, D138+1, D144+1, D168+1, D186+1, D204+1, D274+1, D292+1, D366+1]}{3118@[y3+1];[zDot5+1];[D126+1, D138+1, D144+1, D186+1, D204+1, D274+1, D292+1, D366+1]}	{3114@[b2+1:290.08588];[y1+1:150.05539, y3+1:366.13956];[D109+1:109.02861, D126+1:126.05518, D138+1:138.05520, D144+1:144.06580, D168+1:168.06544, D186+1:186.07626, D204+1:204.08699, D274+1:274.09226, D292+1:292.10242, D366+1:366.13956]}{3118@[y3+1:366.13912];[zDot5+1:1584.60913];[D126+1:126.05515, D138+1:138.05473, D144+1:144.06554, D186+1:186.07608, D204+1:204.08678, D274+1:274.09224, D292+1:292.10245, D366+1:366.13912]}	{3114@[b2+1:0.00536];[y1+1:-0.00294, y3+1:0.00661];[D109+1:0.00021, D126+1:0.00024, D138+1:0.00025, D144+1:0.00028, D168+1:-0.00007, D186+1:0.00019, D204+1:0.00034, D274+1:0.00013, D292+1:-0.00027, D366+1:0.00009]}{3118@[y3+1:0.00618];[zDot5+1:0.02376];[D126+1:0.00020, D138+1:-0.00021, D144+1:0.00002, D186+1:0.00000, D204+1:0.00013, D274+1:0.00011, D292+1:-0.00024, D366+1:-0.00034]}	{3114@[b2+1:18.54];[y1+1:-19.70, y3+1:18.10];[D109+1:1.98, D126+1:1.89, D138+1:1.84, D144+1:1.96, D168+1:-0.43, D186+1:1.01, D204+1:1.69, D274+1:0.47, D292+1:-0.93, D366+1:0.25]}{3118@[y3+1:16.92];[zDot5+1:15.01];[D126+1:1.59, D138+1:-1.56, D144+1:0.14, D186+1:0.02, D204+1:0.64, D274+1:0.42, D292+1:-0.82, D366+1:-0.94]}	{3114@[b2+1:11761];[y1+1:2223, y3+1:34346];[D109+1:2509, D126+1:65182, D138+1:56209, D144+1:49982, D168+1:25480, D186+1:101390, D204+1:117402, D274+1:86875, D292+1:19174, D366+1:34346]}{3118@[y3+1:24502];[zDot5+1:3030];[D126+1:2041, D138+1:1674, D144+1:1439, D186+1:8258, D204+1:24944, D274+1:23725, D292+1:14827, D366+1:24502]}	{3114@13}{3118@10}	T	0.687526	0	0	1.00917	0	18.9567	3	3	1556.56	H1N4A2	FALSE	1.13484	(N),(N(A)),(N(H(A))(N))	Level2	[3,N1A1,0.625]	[255,N1A1,0.625]	{@111[3-2,11-0,12-6]}{@111[3-2,11-6,12-0]}{@112[3-2,11-2,12-3]}{@112[3-2,11-3,12-2]}	{@3[0,0.041][2,0.625][6,0.313][3,0.021]}{@11[2,0.354][0,0.313][6,0.177][3,0.156]}{@12[6,0.177][2,0.354][0,0.313][3,0.156]}
2019_09_16_StcEmix_35trig_EThcD25_rep1.raw	9087	37.2376	9052	1306.19	3	3915.55	P32641	Saccharomyces cerevisiae (strain ATCC 204508 / S288c) OX=559292	Checkpoint protein RAD24	[148 to 165]	VTEFRGDCIVNDLPQMES	K,F	VT[O-Glycosylation:H1N2A1 on X]EFRGDC[Common Fixed:Carbamidomethyl on C]IVNDLPQMES[O-Glycosylation:H1N1A2 on X]	3	3915.58	5.13863	313	{9087@[b2+1, b11+1];[y3+1];[D126+1, D138+1, D144+1, D168+1, D186+1, D204+1, D274+1, D292+1, D366+1]}{9090@[c17+2];[y3+1];[D168+1, D186+1, D204+1, D274+1, D292+1, D366+1]}	{9087@[b2+1:201.12312, b11+1:1291.63449];[y3+1:366.13901];[D126+1:126.05508, D138+1:138.05536, D144+1:144.06563, D168+1:168.06548, D186+1:186.07636, D204+1:204.08681, D274+1:274.09221, D292+1:292.10220, D366+1:366.13901]}{9090@[c17+2:1441.11145];[y3+1:366.13867];[D168+1:168.06583, D186+1:186.07607, D204+1:204.08673, D274+1:274.09247, D292+1:292.10288, D366+1:366.13867]}	{9087@[b2+1:-0.00025, b11+1:0.02454];[y3+1:0.00606];[D126+1:0.00013, D138+1:0.00041, D144+1:0.00011, D168+1:-0.00004, D186+1:0.00029, D204+1:0.00017, D274+1:0.00008, D292+1:-0.00048, D366+1:-0.00046]}{9090@[c17+2:-0.03328];[y3+1:0.00572];[D168+1:0.00031, D186+1:-0.00001, D204+1:0.00008, D274+1:0.00034, D292+1:0.00019, D366+1:-0.00080]}	{9087@[b2+1:-1.23, b11+1:19.02];[y3+1:16.60];[D126+1:1.04, D138+1:3.01, D144+1:0.78, D168+1:-0.25, D186+1:1.55, D204+1:0.83, D274+1:0.30, D292+1:-1.66, D366+1:-1.26]}{9090@[c17+2:-11.55];[y3+1:15.66];[D168+1:1.86, D186+1:-0.06, D204+1:0.42, D274+1:1.25, D292+1:0.65, D366+1:-2.19]}	{9087@[b2+1:2386, b11+1:27996];[y3+1:20155];[D126+1:32915, D138+1:48685, D144+1:23227, D168+1:16646, D186+1:46397, D204+1:65606, D274+1:86582, D292+1:23168, D366+1:20155]}{9090@[c17+2:1780];[y3+1:7862];[D168+1:739, D186+1:1555, D204+1:6336, D274+1:11494, D292+1:6447, D366+1:7862]}	{9087@12}{9090@8}	T	0.687526	0	0	1.02908	0	15.7779	2	2	1806.63	H2N3A3	FALSE	2.29769	(N(H(A))(N)),(N(H(A))(A))	Level1	[2,H1N2A1,0.925][18,H1N1A2,0.925]	[149,H1N2A1,0.925][165,H1N1A2,0.925]	{@198[2-6,18-7]}	{@2[6,0.925][7,0.075]}{@18[7,0.925][6,0.075]}
2019_09_16_StcEmix_35trig_EThcD25_rep1.raw	13155	49.739	13127	939.177	4	3752.68	DECOY_P38968	Saccharomyces cerevisiae (strain ATCC 204508 / S288c) OX=559292	Protein transport protein SEC31	[509 to 529]	ANTYKAKSTTATAPNQAPLSK	K,G	ANTYKAKSTT[O-Glycosylation:H2N2 on X]ATAPN[Common Artifact:Deamidation on N]QAPLS[O-Glycosylation:H1N2A1 on X]K	3	3752.69	5.13816	154	{13155@[b2+1, b13+1];[y2+1];[D138+1, D168+1, D186+1, D204+1, D274+1]}{13157@[zDot10+1, zDot21+2];[D366+1]}	{13155@[b2+1:186.08717, b13+1:1309.64917];[y2+1:234.14478];[D138+1:138.05496, D168+1:168.06593, D186+1:186.07619, D204+1:204.08670, D274+1:274.09256]}{13157@[zDot10+1:1870.83752, zDot21+2:1869.35125];[D366+1:366.13843]}	{13155@[b2+1:-0.00014, b13+1:-0.02549];[y2+1:-0.00006];[D138+1:0.00002, D168+1:0.00042, D186+1:0.00011, D204+1:0.00005, D274+1:0.00043]}{13157@[zDot10+1:0.00742, zDot21+2:0.01814];[D366+1:-0.00104]}	{13155@[b2+1:-0.78, b13+1:-19.47];[y2+1:-0.25];[D138+1:0.11, D168+1:2.49, D186+1:0.60, D204+1:0.27, D274+1:1.59]}{13157@[zDot10+1:3.97, zDot21+2:4.86];[D366+1:-2.84]}	{13155@[b2+1:2220, b13+1:3608];[y2+1:3993];[D138+1:5536, D168+1:2259, D186+1:3700, D204+1:4103, D274+1:2825]}{13157@[zDot10+1:2802, zDot21+2:3573];[D366+1:913]}	{13155@8}{13157@3}	D	0.687946	0	0	2.07518	0	6.18321	2	6	1589.57	H3N4A1	FALSE	100000000	(N(H)(N(H))),(N(H(A))(N))	Level3			{@118[10-5,20-6]}{@118[9-5,20-6]}{@118[8-5,20-6]}{@118[3-5,20-6]}{@118[10-5,12-6]}{@118[9-5,12-6]}{@118[8-5,12-6]}{@118[3-5,12-6]}{@120[10-5,12-0,20-4]}{@120[9-5,12-0,20-4]}... In Total:60 Paths
2019_09_16_StcEmix_35trig_EThcD25_rep1.raw	7741	32.9917	7715	1297.04	4	5184.14	DECOY_P40456	Saccharomyces cerevisiae (strain ATCC 204508 / S288c) OX=559292	EST/SMG-like protein 1	[997 to 1014]	PVDMTPISSTKVQPTSEM	K,V	PVDMT[O-Glycosylation:H1N2 on X]PIS[O-Glycosylation:H2N2A1F1 on X]S[O-Glycosylation:N1 on X]T[O-Glycosylation:H1N2 on X]KVQPTS[O-Glycosylation:H2N2 on X]EM	5	5184.12	5.13733	4	{7741@[b9+1];[y3+1];[D126+1, D138+1, D144+1, D168+1, D186+1, D204+1, D274+1, D292+1, D366+1]}{7744@[c8+1];[y3+1];[zDot8+1];[D186+1, D204+1, D274+1, D292+1, D366+1]}	{7741@[b9+1:928.43427];[y3+1:366.13950];[D126+1:126.05505, D138+1:138.05499, D144+1:144.06538, D168+1:168.06540, D186+1:186.07597, D204+1:204.08658, D274+1:274.09198, D292+1:292.10272, D366+1:366.13950]}{7744@[c8+1:2594.08887];[y3+1:366.13910];[zDot8+1:1633.67822];[D186+1:186.07578, D204+1:204.08633, D274+1:274.09192, D292+1:292.10220, D366+1:366.13910]}	{7741@[b9+1:-0.01018];[y3+1:0.00655];[D126+1:0.00010, D138+1:0.00005, D144+1:-0.00013, D168+1:-0.00012, D186+1:-0.00010, D204+1:-0.00007, D274+1:-0.00015, D292+1:0.00004, D366+1:0.00003]}{7744@[c8+1:0.02063];[y3+1:0.00615];[zDot8+1:-0.02278];[D186+1:-0.00030, D204+1:-0.00031, D274+1:-0.00021, D292+1:-0.00048, D366+1:-0.00037]}	{7741@[b9+1:-10.98];[y3+1:17.93];[D126+1:0.80, D138+1:0.34, D144+1:-0.93, D168+1:-0.70, D186+1:-0.56, D204+1:-0.34, D274+1:-0.53, D292+1:0.12, D366+1:0.08]}{7744@[c8+1:7.96];[y3+1:16.85];[zDot8+1:-13.95];[D186+1:-1.63, D204+1:-1.54, D274+1:-0.76, D292+1:-1.66, D366+1:-1.01]}	{7741@[b9+1:3040];[y3+1:14515];[D126+1:22524, D138+1:22455, D144+1:13486, D168+1:7418, D186+1:30983, D204+1:45519, D274+1:37869, D292+1:13405, D366+1:14515]}{7744@[c8+1:962];[y3+1:6477];[zDot8+1:906];[D186+1:2497, D204+1:5909, D274+1:7581, D292+1:5943, D366+1:6477]}	{7741@11}{7744@8}	D	0.688077	0	0	2.01924	0	14.902	5	6	3237.18	H6N9A1F1	FALSE	1.66507	(N),(N(H)(N)),(N(H)(N)),(N(H)(N(H))),(N(H)(N(H(A))(F)))	Level3			{@1915[5-3,8-9,9-0,10-3,16-5]}{@1915[5-9,8-3,9-0,10-3,16-5]}{@1915[5-3,8-9,9-3,10-0,16-5]}{@1915[5-9,8-3,9-3,10-0,16-5]}{@1915[5-3,8-9,9-0,10-3,15-5]}{@1915[5-9,8-3,9-0,10-3,15-5]}{@1915[5-3,8-9,9-3,10-0,15-5]}{@1915[5-9,8-3,9-3,10-0,15-5]}
2019_09_16_StcEmix_35trig_EThcD25_rep1.raw	21997	77.2276	21978	1231.84	4	4923.33	Q02948	Saccharomyces cerevisiae (strain ATCC 204508 / S288c) OX=559292	Vacuolar protein sorting-associated protein 30	[515 to 539]	WTTAMKFLLTNVKWLLAFSSNLLSK	E,S	WT[O-Glycosylation:N1A1 on X]T[O-Glycosylation:H1N2A1 on X]AMKFLLTN[Common Artifact:Deamidation on N]VKWLLAFSSN[Common Artifact:Deamidation on N]LLS[O-Glycosylation:H1N1A1 on X]K	5	4923.28	5.1368	398	{21997@[b8+1, b9+1];[y11+1];[D126+1, D138+1, D144+1, D168+1, D186+1, D204+1, D274+1, D292+1, D366+1]}{22000@[c9+1];[(M0-291.10)+2];[D186+1, D204+1, D274+1, D292+1, D366+1]}	{21997@[b8+1:979.51642, b9+1:1092.60461];[y11+1:1193.66431];[D126+1:126.05489, D138+1:138.05487, D144+1:144.06546, D168+1:168.06546, D186+1:186.07611, D204+1:204.08643, D274+1:274.09164, D292+1:292.10287, D366+1:366.14056]}{22000@[c9+1:2463.14522];[(M0-291.10)+2:2317.10472];[D186+1:186.07574, D204+1:204.08711, D274+1:274.09125, D292+1:292.10205, D366+1:366.13919]}	{21997@[b8+1:0.00943, b9+1:0.01356];[y11+1:-0.01331];[D126+1:-0.00006, D138+1:-0.00008, D144+1:-0.00006, D168+1:-0.00006, D186+1:0.00003, D204+1:-0.00021, D274+1:-0.00048, D292+1:0.00019, D366+1:0.00110]}{22000@[c9+1:0.04585];[(M0-291.10)+2:0.00950];[D186+1:-0.00033, D204+1:0.00047, D274+1:-0.00088, D292+1:-0.00064, D366+1:-0.00028]}	{21997@[b8+1:9.64, b9+1:12.43];[y11+1:-11.16];[D126+1:-0.48, D138+1:-0.55, D144+1:-0.39, D168+1:-0.34, D186+1:0.19, D204+1:-1.05, D274+1:-1.77, D292+1:0.65, D366+1:3.01]}{22000@[c9+1:18.62];[(M0-291.10)+2:2.05];[D186+1:-1.79, D204+1:2.29, D274+1:-3.22, D292+1:-2.18, D366+1:-0.76]}	{21997@[b8+1:4662, b9+1:4553];[y11+1:4198];[D126+1:9162, D138+1:12179, D144+1:4292, D168+1:3767, D186+1:10275, D204+1:16634, D274+1:20633, D292+1:6010, D366+1:3621]}{22000@[c9+1:1423];[(M0-291.10)+2:1160];[D186+1:788, D204+1:1334, D274+1:1507, D292+1:1146, D366+1:1286]}	{21997@12}{22000@7}	T	0.688077	0	0	1.08021	1.02487	14.6554	3	6	2009.71	H2N4A3	FALSE	2.83786	(N(A)),(N(H(A))),(N(H(A))(N))	Level3			{@301[2-2,3-6,24-4]}{@301[2-6,3-2,24-4]}{@301[2-2,3-6,20-4]}{@301[2-6,3-2,20-4]}{@301[2-2,3-6,19-4]}{@301[2-6,3-2,19-4]}{@301[2-2,3-6,10-4]}{@301[2-6,3-2,10-4]}
2019_09_16_StcEmix_35trig_EThcD25_rep1.raw	20087	71.1056	20066	1069.16	6	6408.92	DECOY_Q05934	Saccharomyces cerevisiae (strain ATCC 204508 / S288c) OX=559292	Vacuolar import and degradation protein 22	[286 to 321]	LSITHFSYELVEREFLIAPCLFMALLNMDDSFLITK	S,F	LSIT[O-Glycosylation:H2N2A1F1 on X]HFSYELVEREFLIAPC[Common Fixed:Carbamidomethyl on C]LFM[Common Variable:Oxidation on M]ALLNM[Common Variable:Oxidation on M]DDS[O-Glycosylation:N1 on X]FLIT[O-Glycosylation:H2N2 on X]K	6	6408.92	5.13675	62	{20087@[b7+1];[y2+1, y16+1];[D126+1, D138+1, D168+1, D186+1, D204+1, D274+1]}{20091@[b7+1];[c4+1];[D138+1, D204+1, D274+1, D292+1, D366+1]}	{20087@[b7+1:786.41534];[y2+1:248.16090, y16+1:1903.95654];[D126+1:126.05493, D138+1:138.05492, D168+1:168.06555, D186+1:186.07596, D204+1:204.08665, D274+1:274.09204]}{20091@[b7+1:786.41528];[c4+1:1599.71313];[D138+1:138.05495, D204+1:204.08627, D274+1:274.09259, D292+1:292.10269, D366+1:366.13989]}	{20087@[b7+1:0.00088];[y2+1:0.00042, y16+1:0.00216];[D126+1:-0.00001, D138+1:-0.00003, D168+1:0.00004, D186+1:-0.00012, D204+1:0.00001, D274+1:-0.00009]}{20091@[b7+1:0.00082];[c4+1:0.01376];[D138+1:0.00000, D204+1:-0.00037, D274+1:0.00046, D292+1:0.00001, D366+1:0.00043]}	{20087@[b7+1:1.12];[y2+1:1.70, y16+1:1.13];[D126+1:-0.12, D138+1:-0.22, D168+1:0.21, D186+1:-0.64, D204+1:0.04, D274+1:-0.31]}{20091@[b7+1:1.04];[c4+1:8.61];[D138+1:0.00, D204+1:-1.84, D274+1:1.70, D292+1:0.02, D366+1:1.17]}	{20087@[b7+1:6124];[y2+1:3098, y16+1:2891];[D126+1:4428, D138+1:13924, D168+1:5547, D186+1:4126, D204+1:6608, D274+1:6254]}{20091@[b7+1:1022];[c4+1:1039];[D138+1:888, D204+1:1348, D274+1:2912, D292+1:1358, D366+1:2954]}	{20087@9}{20091@7}	D	0.688208	0	0	1.01781	0	11.5045	3	5	2100.76	H4N5A1F1	FALSE	100000000	(N),(N(H)(N(H))),(N(H)(N(H(A))(F)))	Level3			{@362[4-9,31-0,35-5]}{@362[2-9,31-0,35-5]}{@362[4-9,7-0,35-5]}{@362[2-9,7-0,35-5]}{@362[4-9,31-5,35-0]}{@362[2-9,31-5,35-0]}{@362[4-9,7-5,35-0]}{@362[2-9,7-5,35-0]}{@362[4-9,7-0,31-5]}{@362[2-9,7-0,31-5]}... In Total:30 Paths
2019_09_16_StcEmix_35trig_EThcD25_rep1.raw	6182	27.9351	6158	1147.17	3	3438.5	Q02217	Saccharomyces cerevisiae (strain ATCC 204508 / S288c) OX=559292	Putative uncharacterized protein YEL034C-A	[174 to 194]	GMFFVRHCIYELVFVCVWESM	K,S	GMFFVRHC[Common Fixed:Carbamidomethyl on C]IYELVFVC[Common Fixed:Carbamidomethyl on C]VWES[O-Glycosylation:H2N2 on X]M	3	3438.51	5.13657	189	{6182@[b9+1];[y3+1];[D126+1, D138+1, D144+1, D168+1, D186+1, D204+1, D366+1]}{6185@[b9+1];[y3+1];[zDot12+1];[D126+1, D138+1, D168+1, D186+1, D204+1, D366+1]}	{6182@[b9+1:1148.52649];[y3+1:366.13943];[D126+1:126.05505, D138+1:138.05525, D144+1:144.06527, D168+1:168.06560, D186+1:186.07636, D204+1:204.08682, D366+1:366.13943]}{6185@[b9+1:1148.52661];[y3+1:366.13888];[zDot12+1:2275.94824];[D126+1:126.05499, D138+1:138.05476, D168+1:168.06546, D186+1:186.07611, D204+1:204.08653, D366+1:366.13888]}	{6182@[b9+1:-0.02271];[y3+1:0.00649];[D126+1:0.00010, D138+1:0.00031, D144+1:-0.00025, D168+1:0.00008, D186+1:0.00029, D204+1:0.00018, D366+1:-0.00003]}{6185@[b9+1:-0.02259];[y3+1:0.00593];[zDot12+1:-0.00396];[D126+1:0.00005, D138+1:-0.00018, D168+1:-0.00006, D186+1:0.00003, D204+1:-0.00011, D366+1:-0.00059]}	{6182@[b9+1:-19.79];[y3+1:17.77];[D126+1:0.80, D138+1:2.23, D144+1:-1.72, D168+1:0.49, D186+1:1.55, D204+1:0.86, D366+1:-0.09]}{6185@[b9+1:-19.69];[y3+1:16.25];[zDot12+1:-1.74];[D126+1:0.37, D138+1:-1.33, D168+1:-0.34, D186+1:0.19, D204+1:-0.56, D366+1:-1.61]}	{6182@[b9+1:3267];[y3+1:16212];[D126+1:38908, D138+1:66680, D144+1:31082, D168+1:20967, D186+1:52605, D204+1:66457, D366+1:16212]}{6185@[b9+1:3815];[y3+1:10519];[zDot12+1:1106];[D126+1:748, D138+1:1331, D168+1:1403, D186+1:3937, D204+1:9974, D366+1:10519]}	{6182@9}{6185@9}	T	0.688208	0	0	1.00715	0	13.7327	1	1	730.264	H2N2	FALSE	2.13566	(N(H)(N(H)))	Level1	[20,H2N2,1.000]	[193,H2N2,1.000]	{@9[20-5]}	{@20[5,1.000]}
2019_09_16_StcEmix_35trig_EThcD25_rep1.raw	21902	76.904	21886	1282.99	5	6409.91	DECOY_P47054	Saccharomyces cerevisiae (strain ATCC 204508 / S288c) OX=559292	Nucleoporin NUP192	[759 to 790]	LHAVLPINFFIADYFSRLGHLSYNKPLFYDTK	G,G	LHAVLPINFFIADYFS[O-Glycosylation:H2N2 on X]RLGHLS[O-Glycosylation:H2N2A1 on X]YNKPLFYDT[O-Glycosylation:H1N2A1 on X]K	3	6409.92	5.13652	155	{21902@[y2+1, y3+1, y6+1];[D126+1, D138+1, D168+1, D186+1, D204+1, D274+1, D292+1, D366+1]}{21906@[y3+1];[zDot10+1];[D204+1, D274+1, D292+1, D366+1]}	{21902@[y2+1:248.16080, y3+1:363.18875, y6+1:786.41498];[D126+1:126.05492, D138+1:138.05499, D168+1:168.06535, D186+1:186.07614, D204+1:204.08656, D274+1:274.09171, D292+1:292.10199, D366+1:366.13928]}{21906@[y3+1:363.18597];[zDot10+1:2131.97412];[D204+1:204.08609, D274+1:274.09219, D292+1:292.10233, D366+1:366.13986]}	{21902@[y2+1:0.00031, y3+1:0.00133, y6+1:0.01175];[D126+1:-0.00003, D138+1:0.00005, D168+1:-0.00016, D186+1:0.00006, D204+1:-0.00008, D274+1:-0.00042, D292+1:-0.00070, D366+1:-0.00018]}{21906@[y3+1:-0.00145];[zDot10+1:0.02865];[D204+1:-0.00056, D274+1:0.00007, D292+1:-0.00036, D366+1:0.00040]}	{21902@[y2+1:1.27, y3+1:3.66, y6+1:14.96];[D126+1:-0.24, D138+1:0.34, D168+1:-0.98, D186+1:0.35, D204+1:-0.41, D274+1:-1.54, D292+1:-2.39, D366+1:-0.50]}{21906@[y3+1:-4.01];[zDot10+1:13.44];[D204+1:-2.74, D274+1:0.25, D292+1:-1.24, D366+1:1.08]}	{21902@[y2+1:3666, y3+1:3615, y6+1:7492];[D126+1:5918, D138+1:19889, D168+1:7069, D186+1:4486, D204+1:12871, D274+1:6886, D292+1:2577, D366+1:9441]}{21906@[y3+1:979];[zDot10+1:1144];[D204+1:2341, D274+1:2015, D292+1:1419, D366+1:3339]}	{21902@11}{21906@6}	D	0.688339	0	0	1.01743	0	12.6264	3	3	2610.93	H5N6A2	FALSE	100000000	(N(H)(N(H))),(N(H(A))(N)),(N(H(A))(N(H)))	Level2	[31,H1N2A1,0.781]	[789,H1N2A1,0.781]	{@847[16-5,22-8,31-6]}{@847[16-8,22-5,31-6]}	{@16[5,0.445][6,0.110][8,0.445]}{@22[6,0.110][5,0.445][8,0.445]}{@31[8,0.110][6,0.781][5,0.110]}
2019_09_16_StcEmix_35trig_EThcD25_rep1.raw	9795	39.416	9781	1220.28	3	3657.83	Q00416	Saccharomyces cerevisiae (strain ATCC 204508 / S288c) OX=559292	Helicase SEN1	[936 to 965]	LGKVIDLTDSVPASPSLSPSLSSTIASSSA	R,E	LGKVIDLT[O-Glycosylation:N1 on X]DS[O-Glycosylation:H1N2 on X]VPASPSLSPSLSSTIASSSA	2	3657.8	5.1363	407	{9795@[y10+1, y12+1, y20+1];[D126+1, D138+1, D144+1, D168+1, D186+1, D204+1, D366+1]}{9797@[c10+1];[zDot20+1];[D366+1]}	{9795@[y10+1:923.46558, y12+1:1107.55750, y20+1:1845.91321];[D126+1:126.05505, D138+1:138.05489, D144+1:144.06573, D168+1:168.06575, D186+1:186.07616, D204+1:204.08667, D366+1:366.13919]}{9797@[c10+1:1830.92651];[zDot20+1:1829.90991];[D366+1:366.13910]}	{9795@[y10+1:-0.00244, y12+1:0.00469, y20+1:-0.03081];[D126+1:0.00010, D138+1:-0.00006, D144+1:0.00022, D168+1:0.00023, D186+1:0.00008, D204+1:0.00002, D366+1:-0.00028]}{9797@[c10+1:0.03113];[zDot20+1:-0.01538];[D366+1:-0.00037]}	{9795@[y10+1:-2.65, y12+1:4.23, y20+1:-16.70];[D126+1:0.80, D138+1:-0.44, D144+1:1.53, D168+1:1.40, D186+1:0.43, D204+1:0.12, D366+1:-0.76]}{9797@[c10+1:17.01];[zDot20+1:-8.41];[D366+1:-1.01]}	{9795@[y10+1:3451, y12+1:3064, y20+1:2925];[D126+1:16928, D138+1:15670, D144+1:11627, D168+1:7845, D186+1:24602, D204+1:26482, D366+1:7265]}{9797@[c10+1:9781];[zDot20+1:4251];[D366+1:2567]}	{9795@10}{9797@3}	T	0.688339	0	0	2.10704	0	8.36185	2	12	771.291	H1N3	FALSE	1.34776	(N),(N(H)(N))	Level3			{@11[8-0,10-3]}{@11[8-3,10-0]}
2019_09_16_StcEmix_35trig_EThcD25_rep1.raw	19346	68.7036	19323	1048.51	4	4190.03	DECOY_P47074	Saccharomyces cerevisiae (strain ATCC 204508 / S288c) OX=559292	Spindle assembly checkpoint component MAD3	[452 to 477]	QEFSSKVQNIEVLPQHIAKSLAAASR	R,G	QEFSS[O-Glycosylation:H1N2 on X]KVQNIEVLPQHIAKS[O-Glycosylation:N1 on X]LAAAS[O-Glycosylation:H1N2 on X]R	3	4190.04	5.13611	13	{19346@[b1+1, b2+1];[y4+1];[D126+1, D138+1, D168+1, D186+1, D204+1]}{19350@[b9+1];[c13+1]}	{19346@[b1+1:129.06607, b2+1:258.10812];[y4+1:404.22766];[D126+1:126.05483, D138+1:138.05489, D168+1:168.06555, D186+1:186.07652, D204+1:204.08658]}{19350@[b9+1:1048.52307];[c13+1:2088.02531]}	{19346@[b1+1:0.00022, b2+1:-0.00032];[y4+1:0.00245];[D126+1:-0.00011, D138+1:-0.00006, D168+1:0.00004, D186+1:0.00045, D204+1:-0.00007]}{19350@[b9+1:0.01727];[c13+1:0.00226]}	{19346@[b1+1:1.69, b2+1:-1.26];[y4+1:6.08];[D126+1:-0.91, D138+1:-0.44, D168+1:0.21, D186+1:2.41, D204+1:-0.34]}{19350@[b9+1:16.49];[c13+1:1.08]}	{19346@[b1+1:4849, b2+1:5885];[y4+1:2796];[D126+1:2948, D138+1:7950, D168+1:3166, D186+1:2762, D204+1:4655]}{19350@[b9+1:1260];[c13+1:3196]}	{19346@8}{19350@2}	D	0.688758	0	0	1.04268	0	5.16161	3	4	1339.5	H2N5	FALSE	100000000	(N),(N(H)(N)),(N(H)(N))	Level3			{@63[5-3,20-0,25-3]}{@63[4-3,20-0,25-3]}{@63[5-3,20-3,25-0]}{@63[4-3,20-3,25-0]}{@65[4-0,5-1,20-0,25-3]}{@65[4-1,5-0,20-0,25-3]}{@65[4-0,5-1,20-3,25-0]}{@65[4-1,5-0,20-3,25-0]}
2019_09_16_StcEmix_35trig_EThcD25_rep1.raw	15996	58.4394	15975	1544.16	4	6172.6	DECOY_Q07878	Saccharomyces cerevisiae (strain ATCC 204508 / S288c) OX=559292	Vacuolar protein sorting-associated protein 13	[1979 to 2011]	MSGTSYKLFSDYDKTNTAPDFSEYSLEVLEQGK	H,M	M[Common Variable:Oxidation on M]SGTSYKLFSDYDKTN[Common Artifact:Deamidation on N]T[O-Glycosylation:H1N1A2 on X]APDFSEYS[O-Glycosylation:H2N2A2F1 on X]LEVLEQGK	4	6172.54	5.13524	1	{15996@[b15+1];[y15+1];[D126+1, D138+1, D144+1, D168+1, D186+1, D204+1, D274+1, D292+1, D366+1]}{16000@[c19+1];[(M0-291.10)+3, (M0-582.19)+3];[D204+1, D274+1, D292+1, D366+1]}	{15996@[b15+1:1740.79846];[y15+1:1740.79846];[D126+1:126.05501, D138+1:138.05501, D144+1:144.06548, D168+1:168.06557, D186+1:186.07629, D204+1:204.08664, D274+1:274.09242, D292+1:292.10251, D366+1:366.13892]}{16000@[c19+1:3089.30688];[(M0-291.10)+3:1961.49977, (M0-582.19)+3:1864.46362];[D204+1:204.08681, D274+1:274.09241, D292+1:292.10330, D366+1:366.13907]}	{15996@[b15+1:0.01993];[y15+1:-0.03421];[D126+1:0.00006, D138+1:0.00006, D144+1:-0.00004, D168+1:0.00005, D186+1:0.00022, D204+1:-0.00001, D274+1:0.00030, D292+1:-0.00018, D366+1:-0.00055]}{16000@[c19+1:0.01428];[(M0-291.10)+3:0.02836, (M0-582.19)+3:0.01533];[D204+1:0.00016, D274+1:0.00028, D292+1:0.00062, D366+1:-0.00040]}	{15996@[b15+1:11.46];[y15+1:-19.66];[D126+1:0.49, D138+1:0.45, D144+1:-0.29, D168+1:0.30, D186+1:1.18, D204+1:-0.04, D274+1:1.09, D292+1:-0.61, D366+1:-1.51]}{16000@[c19+1:4.62];[(M0-291.10)+3:4.82, (M0-582.19)+3:2.74];[D204+1:0.79, D274+1:1.03, D292+1:2.11, D366+1:-1.09]}	{15996@[b15+1:3226];[y15+1:3226];[D126+1:8650, D138+1:15192, D144+1:9031, D168+1:6385, D186+1:13510, D204+1:22258, D274+1:34804, D292+1:5995, D366+1:5228]}{16000@[c19+1:1894];[(M0-291.10)+3:5509, (M0-582.19)+3:1851];[D204+1:1934, D274+1:5971, D292+1:3281, D366+1:2808]}	{15996@11}{16000@7}	D	0.689178	0	0	1.02077	2.08071	13.7869	2	8	2405.84	H3N3A4F1	FALSE	1.68224	(N(H(A))(A)),(N(H(A))(N(H(A))(F)))	Level3			{@614[17-7,25-11]}{@614[15-7,25-11]}{@614[10-7,25-11]}{@614[5-7,25-11]}{@614[4-7,25-11]}{@614[2-7,25-11]}{@614[17-7,22-11]}{@614[15-7,22-11]}{@614[10-7,22-11]}{@614[5-7,22-11]}... In Total:12 Paths
2019_09_16_StcEmix_35trig_EThcD25_rep1.raw	14688	54.42	14661	1127.85	3	3380.52	DECOY_Q08968	Saccharomyces cerevisiae (strain ATCC 204508 / S288c) OX=559292	Protein adenylyltransferase SelO, mitochondrial	[320 to 346]	ATDDHNPTFSPEFKDLFAFPGYDITLG	K,M	ATDDHN[Common Artifact:Deamidation on N]PTFSPEFKDLFAFPGYDIT[O-Glycosylation:H1N1 on X]LG	2	3380.51	5.1345	22	{14688@[b2+1, b5+1];[y6+1];[D126+1, D138+1, D144+1, D168+1, D186+1, D204+1, D366+1]}{14691@[b14+1];[c26+2]}	{14688@[b2+1:173.09209, b5+1:540.21484];[y6+1:681.35657];[D126+1:126.05502, D138+1:138.05524, D144+1:144.06570, D168+1:168.06526, D186+1:186.07596, D204+1:204.08658, D366+1:366.13837]}{14691@[b14+1:1588.71411];[c26+2:1662.26381]}	{14688@[b2+1:0.00002, b5+1:0.00998];[y6+1:0.01118];[D126+1:0.00008, D138+1:0.00029, D144+1:0.00019, D168+1:-0.00025, D186+1:-0.00012, D204+1:-0.00007, D366+1:-0.00110]}{14691@[b14+1:0.02268];[c26+2:0.00492]}	{14688@[b2+1:0.11, b5+1:18.50];[y6+1:16.44];[D126+1:0.61, D138+1:2.12, D144+1:1.31, D168+1:-1.52, D186+1:-0.64, D204+1:-0.34, D366+1:-3.01]}{14691@[b14+1:14.29];[c26+2:1.48]}	{14688@[b2+1:2393, b5+1:3956];[y6+1:4859];[D126+1:4961, D138+1:11775, D144+1:3120, D168+1:5330, D186+1:8810, D204+1:8769, D366+1:4352]}{14691@[b14+1:1779];[c26+2:14519]}	{14688@10}{14691@2}	D	0.689568	0	0	1.2335	0	7.19315	1	4	365.132	H1N1	TRUE	3.7746	(N(H))	Level3			{@1[25-1]}{@1[10-1]}{@1[8-1]}{@1[2-1]}
2019_09_16_StcEmix_35trig_EThcD25_rep1.raw	18148	65.0348	18131	1631.49	4	6521.94	DECOY_Q12004	Saccharomyces cerevisiae (strain ATCC 204508 / S288c) OX=559292	General transcription and DNA repair factor IIH subunit TFB4	[82 to 125]	LSPDIFMATALYQILGETSEVHLYVGNTADTTQQLFTSEKSGGI	R,K	LSPDIFM[Common Variable:Oxidation on M]AT[O-Glycosylation:H1N1A2 on X]ALYQILGETSEVHLYVGN[Common Artifact:Deamidation on N]TADTT[O-Glycosylation:N1 on X]QQLFT[O-Glycosylation:N1 on X]S[O-Glycosylation:N1 on X]EKS[O-Glycosylation:N1 on X]GGI	7	6521.96	5.13291	47	{18148@[b3+1];[y2+1, y6+1];[D126+1, D138+1, D168+1, D186+1, D204+1, D274+1, D366+1]}{18151@[c11+1];[y32+1];[D204+1, D274+1, D292+1, D366+1]}	{18148@[b3+1:298.17517];[y2+1:189.12190, y6+1:590.31519];[D126+1:126.05516, D138+1:138.05502, D168+1:168.06636, D186+1:186.07669, D204+1:204.08711, D274+1:274.09216, D366+1:366.13791]}{18151@[c11+1:2140.97925];[y32+1:3424.62964];[D204+1:204.08688, D274+1:274.09201, D292+1:292.10251, D366+1:366.13980]}	{18148@[b3+1:-0.00096];[y2+1:-0.00147, y6+1:0.00077];[D126+1:0.00021, D138+1:0.00008, D168+1:0.00084, D186+1:0.00061, D204+1:0.00047, D274+1:0.00004, D366+1:-0.00156]}{18151@[c11+1:0.03275];[y32+1:-0.04581];[D204+1:0.00024, D274+1:-0.00012, D292+1:-0.00018, D366+1:0.00033]}	{18148@[b3+1:-3.24];[y2+1:-7.80, y6+1:1.30];[D126+1:1.71, D138+1:0.56, D168+1:5.05, D186+1:3.32, D204+1:2.29, D274+1:0.13, D366+1:-4.27]}{18151@[c11+1:15.30];[y32+1:-13.38];[D204+1:1.17, D274+1:-0.42, D292+1:-0.61, D366+1:0.92]}	{18148@[b3+1:2599];[y2+1:2456, y6+1:2765];[D126+1:3918, D138+1:8534, D168+1:2776, D186+1:5176, D204+1:7995, D274+1:8849, D366+1:2862]}{18151@[c11+1:2597];[y32+1:1162];[D204+1:997, D274+1:1823, D292+1:1226, D366+1:1209]}	{18148@10}{18151@6}	D	0.689568	0	0	1.05327	0	11.394	5	10	1759.64	H1N5A2	FALSE	100000000	(N),(N),(N),(N),(N(H(A))(A))	Level3			{@180[9-7,32-0,37-0,38-0,41-0]}{@180[2-7,32-0,37-0,38-0,41-0]}{@180[9-7,31-0,37-0,38-0,41-0]}{@180[2-7,31-0,37-0,38-0,41-0]}{@180[9-7,28-0,37-0,38-0,41-0]}{@180[2-7,28-0,37-0,38-0,41-0]}{@180[9-7,19-0,37-0,38-0,41-0]}{@180[2-7,19-0,37-0,38-0,41-0]}{@180[9-7,18-0,37-0,38-0,41-0]}{@180[2-7,18-0,37-0,38-0,41-0]}... In Total:700 Paths
2019_09_16_StcEmix_35trig_EThcD25_rep1.raw	15192	55.9962	15172	892.172	4	3564.66	DECOY_Q00578	Saccharomyces cerevisiae (strain ATCC 204508 / S288c) OX=559292	General transcription and DNA repair factor IIH helicase subunit XPB	[166 to 189]	SGYHSSIQILCTAEPLDISTDGVK	R,S	SGYHS[O-Glycosylation:N1 on X]S[O-Glycosylation:H1N2 on X]IQILC[Common Fixed:Carbamidomethyl on C]TAEPLDIST[O-Glycosylation:N1 on X]DGVK	4	3564.63	5.13131	8	{15192@[b5+1];[y1+1, y12+1];[D138+1, D186+1, D204+1]}{15195@[c9+1];[zDot23+2];[D204+1]}	{15192@[b5+1:532.21271];[y1+1:147.11253, y12+1:1244.65198];[D138+1:138.05513, D186+1:186.07579, D204+1:204.08699]}{15195@[c9+1:1761.82397];[zDot23+2:1731.81509];[D204+1:204.08594]}	{15192@[b5+1:-0.00233];[y1+1:-0.00027, y12+1:0.01510];[D138+1:0.00018, D186+1:-0.00029, D204+1:0.00034]}{15195@[c9+1:0.03272];[zDot23+2:0.03760];[D204+1:-0.00071]}	{15192@[b5+1:-4.39];[y1+1:-1.85, y12+1:12.15];[D138+1:1.34, D186+1:-1.55, D204+1:1.69]}{15195@[c9+1:18.59];[zDot23+2:10.86];[D204+1:-3.49]}	{15192@[b5+1:2893];[y1+1:2276, y12+1:3074];[D138+1:4514, D186+1:2757, D204+1:3964]}{15195@[c9+1:1233];[zDot23+2:1119];[D204+1:830]}	{15192@6}{15195@3}	D	0.689568	0	0	2.05997	0	4.15157	3	6	974.37	H1N4	FALSE	100000000	(N),(N),(N(H)(N))	Level3			{@22[5-0,6-3,20-0]}{@22[5-3,6-0,20-0]}{@22[5-0,6-3,19-0]}{@22[5-3,6-0,19-0]}{@22[5-0,6-3,12-0]}{@22[5-3,6-0,12-0]}
2019_09_16_StcEmix_35trig_EThcD25_rep1.raw	19176	68.1612	19149	1047.76	4	4187.02	P32896	Saccharomyces cerevisiae (strain ATCC 204508 / S288c) OX=559292	Protein PDC2	[80 to 108]	QEWISQSLWNGIPITSPIIQDTAQAVWHR	L,I	QEWISQS[O-Glycosylation:N1 on X]LWN[Common Artifact:Deamidation on N]GIPIT[O-Glycosylation:N1 on X]S[O-Glycosylation:N1 on X]PIIQDT[O-Glycosylation:N1 on X]AQAVWHR	5	4187.02	5.1313	245	{19176@[b1+1, b2+1, b12+1];[y11+1];[D126+1, D138+1, D168+1, D186+1, D204+1]}{19179@[zDot10+1]}	{19176@[b1+1:129.06595, b2+1:258.10785, b12+1:1443.71326];[y11+1:1324.66455];[D126+1:126.05544, D138+1:138.05498, D168+1:168.06546, D186+1:186.07602, D204+1:204.08662]}{19179@[zDot10+1:1398.67480]}	{19176@[b1+1:0.00009, b2+1:-0.00060, b12+1:0.02295];[y11+1:-0.01111];[D126+1:0.00049, D138+1:0.00003, D168+1:-0.00006, D186+1:-0.00006, D204+1:-0.00002]}{19179@[zDot10+1:0.02256]}	{19176@[b1+1:0.74, b2+1:-2.33, b12+1:15.91];[y11+1:-8.39];[D126+1:3.91, D138+1:0.23, D168+1:-0.34, D186+1:-0.31, D204+1:-0.11]}{19179@[zDot10+1:16.14]}	{19176@[b1+1:8033, b2+1:14747, b12+1:7028];[y11+1:3282];[D126+1:2838, D138+1:6505, D168+1:2756, D186+1:3972, D204+1:5165]}{19179@[zDot10+1:8478]}	{19176@9}{19179@1}	T	0.689568	0	0	1.02067	0	5.07101	4	5	812.317	N4	FALSE	100000000	(N),(N),(N),(N)	Level2	[22,N1,0.954]	[101,N1,0.954]	{@13[7-0,15-0,16-0,22-0]}{@13[5-0,15-0,16-0,22-0]}{@13[5-0,7-0,16-0,22-0]}{@13[5-0,7-0,15-0,22-0]}	{@5[0,0.761]}{@7[0,0.761]}{@15[0,0.761]}{@16[0,0.761]}{@22[0,0.954]}
2019_09_16_StcEmix_35trig_EThcD25_rep1.raw	3353	18.5741	3336	1022.43	4	4085.68	P53963	Saccharomyces cerevisiae (strain ATCC 204508 / S288c) OX=559292	Uncharacterized protein YNL034W	[85 to 111]	NHSGHSSTEACSGVSSGQASKNIPEAM	R,V	NHSGHSSTEAC[Common Fixed:Carbamidomethyl on C]S[O-Glycosylation:N1 on X]GVS[O-Glycosylation:N1 on X]S[O-Glycosylation:H1N2 on X]GQAS[O-Glycosylation:H1N1 on X]KN[Common Artifact:Deamidation on N]IPEAM[Common Variable:Oxidation on M]	7	4085.66	5.13128	11	{3353@[y3+1, y7+1];[D109+1, D126+1, D138+1, D144+1, D168+1, D186+1, D204+1, D366+1]}{3357@[c13+1];[y3+1];[zDot11+1];[D126+1, D138+1, D144+1, D168+1, D186+1, D204+1, D366+1]}	{3353@[y3+1:366.13943, y7+1:819.39874];[D109+1:109.02812, D126+1:126.05515, D138+1:138.05517, D144+1:144.06571, D168+1:168.06578, D186+1:186.07635, D204+1:204.08678, D366+1:366.13943]}{3357@[c13+1:1532.60803];[y3+1:366.13964];[zDot11+1:1511.62451];[D126+1:126.05486, D138+1:138.05484, D144+1:144.06534, D168+1:168.06569, D186+1:186.07623, D204+1:204.08675, D366+1:366.13964]}	{3353@[y3+1:0.00649, y7+1:0.00706];[D109+1:-0.00027, D126+1:0.00021, D138+1:0.00022, D144+1:0.00020, D168+1:0.00026, D186+1:0.00027, D204+1:0.00013, D366+1:-0.00003]}{3357@[c13+1:0.00501];[y3+1:0.00670];[zDot11+1:-0.02982];[D126+1:-0.00008, D138+1:-0.00011, D144+1:-0.00018, D168+1:0.00017, D186+1:0.00016, D204+1:0.00011, D366+1:0.00018]}	{3353@[y3+1:17.77, y7+1:8.63];[D109+1:-2.54, D126+1:1.65, D138+1:1.62, D144+1:1.37, D168+1:1.58, D186+1:1.47, D204+1:0.64, D366+1:-0.09]}{3357@[c13+1:3.27];[y3+1:18.34];[zDot11+1:-19.74];[D126+1:-0.67, D138+1:-0.78, D144+1:-1.25, D168+1:1.03, D186+1:0.85, D204+1:0.53, D366+1:0.48]}	{3353@[y3+1:22966, y7+1:2723];[D109+1:2541, D126+1:60623, D138+1:58474, D144+1:48187, D168+1:22031, D186+1:85566, D204+1:96494, D366+1:22966]}{3357@[c13+1:2200];[y3+1:18526];[zDot11+1:1411];[D126+1:2264, D138+1:2154, D144+1:1402, D168+1:1287, D186+1:8319, D204+1:23570, D366+1:18526]}	{3353@10}{3357@10}	T	0.689568	0	0	2.01545	0	15.8109	4	8	1339.5	H2N5	TRUE	1.25271	(N),(N),(N(H)),(N(H)(N))	Level2	[20,H1N1,0.620]	[104,H1N1,0.620]	{@65[12-0,15-0,16-3,20-1]}{@65[8-0,15-0,16-3,20-1]}{@65[7-0,15-0,16-3,20-1]}{@65[6-0,15-0,16-3,20-1]}{@65[3-0,15-0,16-3,20-1]}{@65[12-0,15-3,16-0,20-1]}{@65[8-0,15-3,16-0,20-1]}{@65[7-0,15-3,16-0,20-1]}{@65[6-0,15-3,16-0,20-1]}{@65[3-0,15-3,16-0,20-1]}	{@3[0,0.335][1,0.039][3,0.061]}{@6[0,0.335][1,0.039][3,0.061]}{@7[0,0.335][1,0.039][3,0.061]}{@8[0,0.335][1,0.039][3,0.061]}{@12[0,0.158][1,0.065][3,0.170]}{@15[0,0.205][1,0.080][3,0.254]}{@16[1,0.080][0,0.205][3,0.254]}{@20[3,0.080][1,0.620][0,0.092]}
2019_09_16_StcEmix_35trig_EThcD25_rep1.raw	7406	31.9042	7373	1306.54	3	3916.6	P40469	Saccharomyces cerevisiae (strain ATCC 204508 / S288c) OX=559292	DNA repair/transcription protein MET18/MMS19	[444 to 460]	TSKESLGTPVPNNKMAE	R,Y	T[O-Glycosylation:H1N1A1 on X]S[O-Glycosylation:H1N1A2 on X]KESLGT[O-Glycosylation:N1A1 on X]PVPNN[Common Artifact:Deamidation on N]KM[Common Variable:Oxidation on M]AE	5	3916.59	5.13093	0	{7406@[b6+1];[y3+1, y12+1];[D126+1, D138+1, D144+1, D168+1, D186+1, D204+1, D274+1, D292+1, D366+1]}{7409@[c3+1];[y3+1];[D186+1, D204+1, D274+1, D292+1, D366+1]}	{7406@[b6+1:646.35046];[y3+1:366.13876, y12+1:1287.65002];[D126+1:126.05514, D138+1:138.05502, D144+1:144.06555, D168+1:168.06561, D186+1:186.07599, D204+1:204.08691, D274+1:274.09180, D292+1:292.10257, D366+1:366.13876]}{7409@[c3+1:1937.78135];[y3+1:366.13910];[D186+1:186.07596, D204+1:204.08635, D274+1:274.09131, D292+1:292.10168, D366+1:366.13910]}	{7406@[b6+1:0.00983];[y3+1:0.00581, y12+1:0.02510];[D126+1:0.00019, D138+1:0.00008, D144+1:0.00004, D168+1:0.00010, D186+1:-0.00009, D204+1:0.00026, D274+1:-0.00033, D292+1:-0.00012, D366+1:-0.00071]}{7409@[c3+1:0.02222];[y3+1:0.00615];[D186+1:-0.00012, D204+1:-0.00030, D274+1:-0.00082, D292+1:-0.00100, D366+1:-0.00037]}	{7406@[b6+1:15.24];[y3+1:15.91, y12+1:19.50];[D126+1:1.55, D138+1:0.56, D144+1:0.25, D168+1:0.58, D186+1:-0.47, D204+1:1.28, D274+1:-1.21, D292+1:-0.40, D366+1:-1.94]}{7409@[c3+1:11.47];[y3+1:16.85];[D186+1:-0.64, D204+1:-1.46, D274+1:-2.99, D292+1:-3.44, D366+1:-1.01]}	{7406@[b6+1:2861];[y3+1:13843, y12+1:3045];[D126+1:34662, D138+1:32747, D144+1:20531, D168+1:10506, D186+1:37645, D204+1:49420, D274+1:57274, D292+1:11717, D366+1:13843]}{7409@[c3+1:3282];[y3+1:5356];[D186+1:1527, D204+1:2924, D274+1:5604, D292+1:3693, D366+1:5356]}	{7406@12}{7409@7}	T	0.689568	0	0	1.04655	0	14.803	3	4	2097.73	H2N3A4	FALSE	1.59499	(N(A)),(N(H(A))),(N(H(A))(A))	Level3			{@361[1-4,2-7,8-2]}{@361[1-7,2-4,8-2]}{@361[1-4,2-7,5-2]}{@361[1-7,2-4,5-2]}
2019_09_16_StcEmix_35trig_EThcD25_rep1.raw	13046	49.4167	13022	1317.91	3	3950.71	DECOY_Q03214	Saccharomyces cerevisiae (strain ATCC 204508 / S288c) OX=559292	Protein ECM5	[722 to 744]	AAESSFRLWSSPAFKANQSLYFG	K,S	AAESSFRLWSS[O-Glycosylation:H2N2 on X]PAFKAN[Common Artifact:Deamidation on N]QS[O-Glycosylation:H1N1A1 on X]LYFG	3	3950.73	5.13033	32	{13046@[b7+1];[y4+1, y5+1];[D126+1, D138+1, D144+1, D168+1, D186+1, D204+1, D274+1, D366+1]}{13049@[c11+1, c22+2];[D186+1, D204+1, D274+1, D292+1, D366+1]}	{13046@[b7+1:749.34552];[y4+1:499.25043, y5+1:586.28552];[D126+1:126.05511, D138+1:138.05499, D144+1:144.06575, D168+1:168.06560, D186+1:186.07602, D204+1:204.08691, D274+1:274.09180, D366+1:366.14014]}{13049@[c11+1:1969.83911, c22+2:1947.34838];[D186+1:186.07610, D204+1:204.08659, D274+1:274.09155, D292+1:292.10196, D366+1:366.13879]}	{13046@[b7+1:-0.01216];[y4+1:-0.00468, y5+1:-0.00162];[D126+1:0.00017, D138+1:0.00005, D144+1:0.00023, D168+1:0.00008, D186+1:-0.00006, D204+1:0.00026, D274+1:-0.00033, D366+1:0.00067]}{13049@[c11+1:-0.03693, c22+2:-0.03789];[D186+1:0.00002, D204+1:-0.00005, D274+1:-0.00057, D292+1:-0.00073, D366+1:-0.00067]}	{13046@[b7+1:-16.25];[y4+1:-9.40, y5+1:-2.76];[D126+1:1.35, D138+1:0.34, D144+1:1.63, D168+1:0.49, D186+1:-0.31, D204+1:1.28, D274+1:-1.21, D366+1:1.84]}{13049@[c11+1:-18.76, c22+2:-9.73];[D186+1:0.10, D204+1:-0.26, D274+1:-2.10, D292+1:-2.50, D366+1:-1.84]}	{13046@[b7+1:3255];[y4+1:5142, y5+1:4410];[D126+1:15803, D138+1:36556, D144+1:11409, D168+1:17548, D186+1:18991, D204+1:35635, D274+1:23827, D366+1:10628]}{13049@[c11+1:1357, c22+2:4740];[D186+1:1297, D204+1:4747, D274+1:2256, D292+1:1280, D366+1:2439]}	{13046@11}{13049@7}	D	0.689987	0	0	2.18456	0	13.8339	2	5	1386.49	H3N3A1	TRUE	3.20402	(N(H(A))),(N(H)(N(H)))	Level2	[19,H1N1A1,0.879]	[740,H1N1A1,0.879]	{@74[11-5,19-4]}{@74[10-5,19-4]}{@74[5-5,19-4]}{@74[4-5,19-4]}{@75[10-1,11-1,19-4]}{@75[5-1,11-1,19-4]}{@75[4-1,11-1,19-4]}{@75[5-1,10-1,19-4]}{@75[4-1,10-1,19-4]}{@75[4-1,5-1,19-4]}	{@4[4,0.030][5,0.097][1,0.291]}{@5[4,0.030][5,0.097][1,0.291]}{@10[4,0.030][5,0.097][1,0.291]}{@11[4,0.030][5,0.097][1,0.291]}{@19[5,0.012][4,0.879][1,0.036]}
2019_09_16_StcEmix_35trig_EThcD25_rep1.raw	3551	19.2644	3534	1462.64	5	7308.19	DECOY_Q08963	Saccharomyces cerevisiae (strain ATCC 204508 / S288c) OX=559292	U2 small nuclear ribonucleoprotein A'	[169 to 199]	SLDPIMILDNNTLDLIHTPKTLHKLSSPMSE	R,S	S[O-Glycosylation:N1A1 on X]LDPIM[Common Variable:Oxidation on M]ILDNNTLDLIHTPKT[O-Glycosylation:H1N2 on X]LHKLS[O-Glycosylation:H1N2 on X]S[O-Glycosylation:H2N2 on X]PMS[O-Glycosylation:H2N2A2F1 on X]E	6	7308.16	5.1294	0	{3551@[b10+1];[y3+1, y10+1];[D126+1, D138+1, D144+1, D168+1, D186+1, D204+1, D274+1, D292+1, D366+1]}{3555@[c7+1];[y3+1];[D126+1, D138+1, D144+1, D168+1, D186+1, D204+1, D274+1, D292+1, D366+1]}	{3551@[b10+1:1128.55273];[y3+1:366.13908, y10+1:1128.55273];[D126+1:126.05501, D138+1:138.05519, D144+1:144.06552, D168+1:168.06558, D186+1:186.07642, D204+1:204.08650, D274+1:274.09186, D292+1:292.10303, D366+1:366.13908]}{3555@[c7+1:1297.59216];[y3+1:366.13896];[D126+1:126.05455, D138+1:138.05479, D144+1:144.06552, D168+1:168.06493, D186+1:186.07599, D204+1:204.08670, D274+1:274.09222, D292+1:292.10202, D366+1:366.13896]}	{3551@[b10+1:-0.00780];[y3+1:0.00613, y10+1:-0.01904];[D126+1:0.00006, D138+1:0.00025, D144+1:0.00000, D168+1:0.00007, D186+1:0.00034, D204+1:-0.00014, D274+1:-0.00027, D292+1:0.00034, D366+1:-0.00039]}{3555@[c7+1:-0.01578];[y3+1:0.00601];[D126+1:-0.00040, D138+1:-0.00015, D144+1:0.00000, D168+1:-0.00059, D186+1:-0.00009, D204+1:0.00005, D274+1:0.00010, D292+1:-0.00067, D366+1:-0.00051]}	{3551@[b10+1:-6.92];[y3+1:16.79, y10+1:-16.88];[D126+1:0.49, D138+1:1.79, D144+1:0.03, D168+1:0.39, D186+1:1.84, D204+1:-0.71, D274+1:-0.98, D292+1:1.17, D366+1:-1.06]}{3555@[c7+1:-12.17];[y3+1:16.46];[D126+1:-3.17, D138+1:-1.11, D144+1:0.03, D168+1:-3.53, D186+1:-0.47, D204+1:0.26, D274+1:0.36, D292+1:-2.29, D366+1:-1.40]}	{3551@[b10+1:3137];[y3+1:14930, y10+1:3137];[D126+1:33174, D138+1:36426, D144+1:29485, D168+1:13161, D186+1:47744, D204+1:58502, D274+1:14454, D292+1:3419, D366+1:14930]}{3555@[c7+1:2388];[y3+1:11252];[D126+1:682, D138+1:1864, D144+1:1100, D168+1:973, D186+1:5032, D204+1:15332, D274+1:3166, D292+1:3354, D366+1:11252]}	{3551@12}{3555@11}	D	0.690406	0	0	1.01168	0	18.9522	5	7	3819.38	H6N9A3F1	TRUE	1.33822	(N(A)),(N(H)(N)),(N(H)(N)),(N(H)(N(H))),(N(H(A))(N(H(A))(F)))	Level2	[1,N1A1,0.413]	[169,N1A1,0.413]	{@3206[1-2,21-3,26-3,27-5,30-11]}{@3206[1-2,18-3,26-3,27-5,30-11]}{@3206[1-2,12-3,26-3,27-5,30-11]}{@3206[1-2,18-3,21-3,27-5,30-11]}{@3206[1-2,12-3,21-3,27-5,30-11]}{@3206[1-2,12-3,18-3,27-5,30-11]}{@3206[1-2,21-3,26-5,27-3,30-11]}{@3206[1-2,18-3,26-5,27-3,30-11]}{@3206[1-2,12-3,26-5,27-3,30-11]}{@3206[1-2,21-5,26-3,27-3,30-11]}... In Total:720 Paths	{@1[2,0.413][3,0.079][5,0.310][11,0.013][8,0.013][9,0.039][6,0.026]}{@12[2,0.098][3,0.229][5,0.085][11,0.043][8,0.028][9,0.115][6,0.086]}{@18[2,0.098][3,0.229][5,0.085][11,0.043][8,0.028][9,0.115][6,0.086]}{@21[3,0.229][2,0.098][5,0.085][11,0.043][8,0.028][9,0.115][6,0.086]}{@26[3,0.229][2,0.098][5,0.085][11,0.043][8,0.028][9,0.115][6,0.086]}{@27[5,0.085][3,0.229][2,0.098][11,0.043][8,0.028][9,0.115][6,0.086]}{@30[11,0.043][5,0.085][3,0.229][2,0.098][9,0.115][8,0.028][6,0.086]}
2019_09_16_StcEmix_35trig_EThcD25_rep1.raw	13155	49.739	13127	938.926	4	3751.68	DECOY_Q06625	Saccharomyces cerevisiae (strain ATCC 204508 / S288c) OX=559292	Glycogen debranching enzyme	[460 to 483]	NVSFHPLGAAMSPVNEGPLISTSK	Y,M	NVS[O-Glycosylation:H1N1 on X]FHPLGAAMS[O-Glycosylation:H2N2 on X]PVN[Common Artifact:Deamidation on N]EGPLISTS[O-Glycosylation:N1 on X]K	4	3751.7	5.12843	98	{13155@[b13+1];[y2+1, y10+1];[D138+1, D168+1, D186+1, D204+1]}{13157@[zDot10+1];[(M0-162.05)+3];[D366+1]}	{13155@[b13+1:1309.64917];[y2+1:234.14478, y10+1:1046.53284];[D138+1:138.05496, D168+1:168.06593, D186+1:186.07619, D204+1:204.08670]}{13157@[zDot10+1:1233.57312];[(M0-162.05)+3:1197.54798];[D366+1:366.13843]}	{13155@[b13+1:0.01340];[y2+1:-0.00006, y10+1:-0.00359];[D138+1:0.00002, D168+1:0.00042, D186+1:0.00011, D204+1:0.00005]}{13157@[zDot10+1:-0.02396];[(M0-162.05)+3:-0.02707];[D366+1:-0.00104]}	{13155@[b13+1:10.24];[y2+1:-0.25, y10+1:-3.44];[D138+1:0.11, D168+1:2.49, D186+1:0.60, D204+1:0.27]}{13157@[zDot10+1:-19.44];[(M0-162.05)+3:-7.54];[D366+1:-2.84]}	{13155@[b13+1:3608];[y2+1:3993, y10+1:3265];[D138+1:5536, D168+1:2259, D186+1:3700, D204+1:4103]}{13157@[zDot10+1:1066];[(M0-162.05)+3:2435];[D366+1:913]}	{13155@7}{13157@3}	D	0.690825	0	0	1.00733	1.01675	5.15608	3	5	1298.48	H3N4	TRUE	100000000	(N),(N(H)),(N(H)(N(H)))	Level3			{@56[3-1,12-5,23-0]}{@56[3-5,12-1,23-0]}{@56[3-1,12-5,22-0]}{@56[3-5,12-1,22-0]}{@56[3-1,12-5,21-0]}{@56[3-5,12-1,21-0]}
2019_09_16_StcEmix_35trig_EThcD25_rep1.raw	15980	58.3866	15960	1543.91	4	6171.6	DECOY_P40510	Saccharomyces cerevisiae (strain ATCC 204508 / S288c) OX=559292	D-3-phosphoglycerate dehydrogenase 2	[428 to 456]	SVRRPLTNMFSQTPSTSVAGPSGSFNMAR	I,Q	SVRRPLTNMFSQTPST[O-Glycosylation:H1N2A1 on X]S[O-Glycosylation:H2N2A2F1 on X]VAGPS[O-Glycosylation:N1 on X]GS[O-Glycosylation:H1N2 on X]FNMAR	4	6171.62	5.12808	3	{15980@[b13+1];[y6+1, y9+1];[D126+1, D138+1, D144+1, D168+1, D186+1, D204+1, D274+1, D292+1, D366+1]}{15983@[zDot12+1];[(M0-291.10)+3];[D204+1, D274+1, D292+1, D366+1]}	{15980@[b13+1:1518.79968];[y6+1:725.34821, y9+1:966.43237];[D126+1:126.05499, D138+1:138.05524, D144+1:144.06554, D168+1:168.06583, D186+1:186.07611, D204+1:204.08662, D274+1:274.09171, D292+1:292.10254, D366+1:366.13824]}{15983@[zDot12+1:1948.83459];[(M0-291.10)+3:1961.17735];[D204+1:204.08633, D274+1:274.09174, D292+1:292.10309, D366+1:366.13824]}	{15980@[b13+1:0.01512];[y6+1:0.00828, y9+1:-0.01380];[D126+1:0.00004, D138+1:0.00029, D144+1:0.00002, D168+1:0.00031, D186+1:0.00003, D204+1:-0.00002, D274+1:-0.00042, D292+1:-0.00015, D366+1:-0.00122]}{15983@[zDot12+1:-0.01078];[(M0-291.10)+3:-0.01307];[D204+1:-0.00031, D274+1:-0.00039, D292+1:0.00040, D366+1:-0.00122]}	{15980@[b13+1:9.97];[y6+1:11.44, y9+1:-14.30];[D126+1:0.31, D138+1:2.12, D144+1:0.14, D168+1:1.86, D186+1:0.19, D204+1:-0.11, D274+1:-1.54, D292+1:-0.51, D366+1:-3.35]}{15983@[zDot12+1:-5.53];[(M0-291.10)+3:-2.22];[D204+1:-1.54, D274+1:-1.43, D292+1:1.38, D366+1:-3.35]}	{15980@[b13+1:2805];[y6+1:2451, y9+1:3739];[D126+1:8637, D138+1:10665, D144+1:6325, D168+1:4098, D186+1:8960, D204+1:12421, D274+1:20328, D292+1:6476, D366+1:4343]}{15983@[zDot12+1:1110];[(M0-291.10)+3:2995];[D204+1:1280, D274+1:6347, D292+1:1874, D366+1:1990]}	{15980@12}{15983@6}	D	0.690955	0	0	1.01922	1.05184	13.7204	4	9	3089.11	H4N7A3F1	FALSE	1.68627	(N),(N(H)(N)),(N(H(A))(N)),(N(H(A))(N(H(A))(F)))	Level3			{@1600[16-6,17-11,22-0,24-3]}{@1600[15-6,17-11,22-0,24-3]}{@1600[13-6,17-11,22-0,24-3]}{@1600[11-6,17-11,22-0,24-3]}{@1600[7-6,17-11,22-0,24-3]}{@1600[1-6,17-11,22-0,24-3]}{@1600[16-11,17-6,22-0,24-3]}{@1600[15-11,17-6,22-0,24-3]}{@1600[13-11,17-6,22-0,24-3]}{@1600[11-11,17-6,22-0,24-3]}... In Total:1764 Paths
2019_09_16_StcEmix_35trig_EThcD25_rep1.raw	8864	36.5274	8853	1301.23	3	3900.66	P48016	Saccharomyces cerevisiae (strain ATCC 204508 / S288c) OX=559292	Vacuolar acid trehalase	[320 to 340]	DILDFNTSHRTVLHSTGTDEK	W,N	DILDFNTS[O-Glycosylation:H2N2A1 on X]HRTVLHSTGT[O-Glycosylation:N1A1 on X]DEK	2	3900.69	5.12797	67	{8864@[b11+1];[y9+1, y14+2];[D126+1, D138+1, D144+1, D168+1, D186+1, D204+1, D274+1, D292+1, D366+1]}{8867@[b11+1];[c8+1];[D204+1, D274+1, D292+1, D366+1]}	{8864@[b11+1:1300.63147];[y9+1:987.48822, y14+2:784.40904];[D126+1:126.05502, D138+1:138.05499, D144+1:144.06552, D168+1:168.06540, D186+1:186.07603, D204+1:204.08681, D274+1:274.09195, D292+1:292.10251, D366+1:366.13861]}{8867@[b11+1:1300.61972];[c8+1:1944.84009];[D204+1:204.08676, D274+1:274.09186, D292+1:292.10306, D366+1:366.14011]}	{8864@[b11+1:0.00343];[y9+1:0.01406, y14+2:0.02849];[D126+1:0.00008, D138+1:0.00005, D144+1:0.00000, D168+1:-0.00012, D186+1:-0.00004, D204+1:0.00016, D274+1:-0.00018, D292+1:-0.00018, D366+1:-0.00086]}{8867@[b11+1:-0.00832];[c8+1:0.03340];[D204+1:0.00012, D274+1:-0.00027, D292+1:0.00037, D366+1:0.00064]}	{8864@[b11+1:2.64];[y9+1:14.25, y14+2:18.18];[D126+1:0.61, D138+1:0.34, D144+1:0.03, D168+1:-0.70, D186+1:-0.23, D204+1:0.79, D274+1:-0.65, D292+1:-0.61, D366+1:-2.34]}{8867@[b11+1:-6.40];[c8+1:17.18];[D204+1:0.57, D274+1:-0.98, D292+1:1.28, D366+1:1.75]}	{8864@[b11+1:3923];[y9+1:5843, y14+2:41331];[D126+1:22930, D138+1:25156, D144+1:18508, D168+1:11134, D186+1:33332, D204+1:39971, D274+1:53939, D292+1:12441, D366+1:10092]}{8867@[b11+1:3435];[c8+1:1488];[D204+1:1572, D274+1:4887, D292+1:2622, D366+1:1911]}	{8864@12}{8867@6}	T	0.690955	0	0	1.00903	0	13.5035	2	6	1515.53	H2N3A2	TRUE	1.35922	(N(A)),(N(H(A))(N(H)))	Level3			{@101[8-8,18-2]}{@101[7-8,18-2]}{@101[8-8,16-2]}{@101[7-8,16-2]}{@101[8-8,15-2]}{@101[7-8,15-2]}{@101[8-8,11-2]}{@101[7-8,11-2]}{@106[7-1,8-4,18-2]}{@106[7-4,8-1,18-2]}... In Total:16 Paths
2019_09_16_StcEmix_35trig_EThcD25_rep1.raw	11650	45.1423	11630	1297	4	5183.98	DECOY_Q12389	Saccharomyces cerevisiae (strain ATCC 204508 / S288c) OX=559292	ATP-dependent RNA helicase DBP10	[865 to 898]	TKELNNTSFYENVDDEDDGTQTKGSANNEDDSME	K,L	TKELNNTSFYEN[Common Artifact:Deamidation on N]VDDEDDGTQTKGS[O-Glycosylation:N1 on X]ANN[Common Artifact:Deamidation on N]EDDS[O-Glycosylation:H2N2A1F1 on X]ME	4	5184	5.12797	98	{11650@[b10+1];[y2+1, y3+1];[D126+1, D138+1, D144+1, D168+1, D186+1, D204+1, D274+1, D292+1, D366+1]}{11653@[c16+1];[y3+1];[D204+1, D274+1, D292+1, D366+1]}	{11650@[b10+1:1198.59314];[y2+1:279.09796, y3+1:366.13956];[D126+1:126.05489, D138+1:138.05504, D144+1:144.06531, D168+1:168.06526, D186+1:186.07585, D204+1:204.08641, D274+1:274.09274, D292+1:292.10205, D366+1:366.13956]}{11653@[c16+1:1917.85901];[y3+1:366.13956];[D204+1:204.08636, D274+1:274.09146, D292+1:292.10208, D366+1:366.13956]}	{11650@[b10+1:0.01926];[y2+1:-0.00296, y3+1:0.00661];[D126+1:-0.00005, D138+1:0.00009, D144+1:-0.00021, D168+1:-0.00025, D186+1:-0.00023, D204+1:-0.00024, D274+1:0.00062, D292+1:-0.00064, D366+1:0.00009]}{11653@[c16+1:0.02415];[y3+1:0.00661];[D204+1:-0.00028, D274+1:-0.00067, D292+1:-0.00061, D366+1:0.00009]}	{11650@[b10+1:16.08];[y2+1:-10.64, y3+1:18.10];[D126+1:-0.42, D138+1:0.67, D144+1:-1.46, D168+1:-1.52, D186+1:-1.22, D204+1:-1.16, D274+1:2.26, D292+1:-2.18, D366+1:0.25]}{11653@[c16+1:12.60];[y3+1:18.10];[D204+1:-1.39, D274+1:-2.44, D292+1:-2.08, D366+1:0.25]}	{11650@[b10+1:19454];[y2+1:3278, y3+1:5827];[D126+1:9632, D138+1:12384, D144+1:4333, D168+1:6544, D186+1:8896, D204+1:13309, D274+1:13140, D292+1:3932, D366+1:5827]}{11653@[c16+1:1419];[y3+1:2394];[D204+1:1730, D274+1:2156, D292+1:1020, D366+1:2394]}	{11650@12}{11653@6}	D	0.691084	0	0	1.00973	0	13.3281	2	7	1370.5	H2N3A1F1	TRUE	2.85825	(N),(N(H)(N(H(A))(F)))	Level3			{@71[25-0,32-9]}{@71[22-0,32-9]}{@71[20-0,32-9]}{@71[25-9,32-0]}{@71[22-9,32-0]}{@71[20-9,32-0]}{@71[22-0,25-9]}{@71[20-0,25-9]}{@71[22-9,25-0]}{@71[20-9,25-0]}... In Total:12 Paths
2019_09_16_StcEmix_35trig_EThcD25_rep1.raw	11363	44.224	11331	982.788	3	2945.34	Q14242	Homo sapiens	P-selectin glycoprotein ligand 1	[263 to 276]	GLFIPFSVSSVTHK	R,G	GLFIPFSVSS[O-Glycosylation:H1N2 on X]VT[O-Glycosylation:H1N2A1 on X]HK	2	2945.34	5.12767	59	{11363@[b2+1, b3+1];[y10+1];[D126+1, D138+1, D144+1, D168+1, D186+1, D204+1, D274+1, D292+1, D366+1]}{11366@[c6+1, c13+2];[D138+1, D204+1, D274+1, D366+1]}	{11363@[b2+1:171.11288, b3+1:318.18106];[y10+1:1088.57639];[D126+1:126.05506, D138+1:138.05528, D144+1:144.06563, D168+1:168.06538, D186+1:186.07622, D204+1:204.08655, D274+1:274.09213, D292+1:292.10306, D366+1:366.13892]}{11366@[c6+1:692.41437, c13+2:1409.14079];[D138+1:138.05476, D204+1:204.08751, D274+1:274.09302, D366+1:366.14008]}	{11363@[b2+1:0.00008, b3+1:-0.00016];[y10+1:0.00290];[D126+1:0.00011, D138+1:0.00033, D144+1:0.00011, D168+1:-0.00013, D186+1:0.00014, D204+1:-0.00010, D274+1:0.00001, D292+1:0.00037, D366+1:-0.00055]}{11366@[c6+1:0.00136, c13+2:0.00325];[D138+1:-0.00018, D204+1:0.00086, D274+1:0.00089, D366+1:0.00061]}	{11363@[b2+1:0.47, b3+1:-0.50];[y10+1:2.67];[D126+1:0.92, D138+1:2.40, D144+1:0.78, D168+1:-0.79, D186+1:0.76, D204+1:-0.49, D274+1:0.02, D292+1:1.28, D366+1:-1.51]}{11366@[c6+1:1.97, c13+2:1.16];[D138+1:-1.33, D204+1:4.25, D274+1:3.26, D366+1:1.67]}	{11363@[b2+1:2905, b3+1:12101];[y10+1:13984];[D126+1:14204, D138+1:41761, D144+1:9730, D168+1:18166, D186+1:21497, D204+1:19954, D274+1:17556, D292+1:5334, D366+1:5744]}{11366@[c6+1:1636, c13+2:2470];[D138+1:702, D204+1:776, D274+1:1367, D366+1:2494]}	{11363@12}{11366@6}	T	0.691084	0	0	2.08677	0	13.5446	2	4	1427.52	H2N4A1	FALSE	4.68424	(N(H)(N)),(N(H(A))(N))	Level3			{@77[10-3,12-6]}{@77[9-3,12-6]}{@77[7-3,12-6]}{@77[10-6,12-3]}{@77[9-6,12-3]}{@77[7-6,12-3]}{@77[9-3,10-6]}{@77[7-3,10-6]}{@77[9-6,10-3]}{@77[7-6,10-3]}... In Total:144 Paths
2019_09_16_StcEmix_35trig_EThcD25_rep1.raw	14272	53.0831	14242	1185.18	3	3552.51	DECOY_P18851	Saccharomyces cerevisiae (strain ATCC 204508 / S288c) OX=559292	Guanine nucleotide-binding protein subunit beta	[86 to 106]	LTQPSQATNYEMNAAMYTPTP	K,T	LTQPSQAT[O-Glycosylation:H1N1 on X]NYEMNAAMYTPT[O-Glycosylation:H1N2A1 on X]P	2	3552.48	5.12697	25	{14272@[y2+1, y3+1, y10+1];[D126+1, D138+1, D144+1, D168+1, D186+1, D204+1, D274+1, D292+1, D366+1]}{14275@[b14+1];[c12+1];[D186+1, D204+1, D274+1, D292+1, D366+1]}	{14272@[y2+1:217.11810, y3+1:314.17160, y10+1:1096.48364];[D126+1:126.05518, D138+1:138.05513, D144+1:144.06551, D168+1:168.06558, D186+1:186.07613, D204+1:204.08685, D274+1:274.09161, D292+1:292.10263, D366+1:366.13855]}{14275@[b14+1:1549.70215];[c12+1:1746.77698];[D186+1:186.07617, D204+1:204.08647, D274+1:274.09216, D292+1:292.10223, D366+1:366.13983]}	{14272@[y2+1:-0.00018, y3+1:0.00055, y10+1:0.00346];[D126+1:0.00023, D138+1:0.00018, D144+1:-0.00001, D168+1:0.00007, D186+1:0.00005, D204+1:0.00021, D274+1:-0.00051, D292+1:-0.00006, D366+1:-0.00092]}{14275@[b14+1:0.00701];[c12+1:0.00315];[D186+1:0.00010, D204+1:-0.00017, D274+1:0.00004, D292+1:-0.00045, D366+1:0.00037]}	{14272@[y2+1:-0.83, y3+1:1.77, y10+1:3.16];[D126+1:1.83, D138+1:1.34, D144+1:-0.07, D168+1:0.39, D186+1:0.27, D204+1:1.02, D274+1:-1.88, D292+1:-0.19, D366+1:-2.51]}{14275@[b14+1:4.53];[c12+1:1.80];[D186+1:0.52, D204+1:-0.86, D274+1:0.13, D292+1:-1.55, D366+1:1.00]}	{14272@[y2+1:3676, y3+1:15513, y10+1:3075];[D126+1:14089, D138+1:19212, D144+1:13462, D168+1:7836, D186+1:15958, D204+1:17433, D274+1:22861, D292+1:2968, D366+1:3180]}{14275@[b14+1:849];[c12+1:1043];[D186+1:1118, D204+1:2215, D274+1:1201, D292+1:1129, D366+1:1413]}	{14272@12}{14275@7}	D	0.691472	0	0	1.01316	0	14.6311	2	5	1224.44	H2N3A1	FALSE	1.4272	(N(H)),(N(H(A))(N))	Level3			{@46[8-1,20-6]}{@46[5-1,20-6]}{@46[2-1,20-6]}{@46[8-1,18-6]}{@46[5-1,18-6]}{@46[2-1,18-6]}{@49[8-1,18-0,20-4]}{@49[5-1,18-0,20-4]}{@49[2-1,18-0,20-4]}{@49[8-1,18-4,20-0]}... In Total:18 Paths
2019_09_16_StcEmix_35trig_EThcD25_rep1.raw	3310	18.4149	3291	675.052	4	2696.18	DECOY_P43554	Saccharomyces cerevisiae (strain ATCC 204508 / S288c) OX=559292	SWI/SNF global transcription activator complex subunit SWP82	[79 to 89]	KTTITEDTNTI	R,E	KTT[O-Glycosylation:H1N1 on X]IT[O-Glycosylation:H2N2 on X]EDTNT[O-Glycosylation:H1N1 on X]I	3	2696.15	5.12679	9	{3310@[b1+1, b2+1, b6+1];[D126+1, D138+1, D144+1, D168+1, D186+1, D204+1]}{3314@[b6+1];[zDot4+1];[D126+1, D138+1, D186+1, D204+1, D366+1]}	{3310@[b1+1:129.10204, b2+1:230.14998, b6+1:674.38025];[D126+1:126.05499, D138+1:138.05505, D144+1:144.06549, D168+1:168.06549, D186+1:186.07597, D204+1:204.08636]}{3314@[b6+1:674.38268];[zDot4+1:797.36646];[D126+1:126.05479, D138+1:138.05525, D186+1:186.07573, D204+1:204.08652, D366+1:366.14005]}	{3310@[b1+1:-0.00020, b2+1:0.00006, b6+1:0.00832];[D126+1:0.00005, D138+1:0.00011, D144+1:-0.00003, D168+1:-0.00003, D186+1:-0.00010, D204+1:-0.00028]}{3314@[b6+1:0.01074];[zDot4+1:0.01280];[D126+1:-0.00016, D138+1:0.00031, D186+1:-0.00035, D204+1:-0.00013, D366+1:0.00058]}	{3310@[b1+1:-1.59, b2+1:0.26, b6+1:12.35];[D126+1:0.37, D138+1:0.78, D144+1:-0.18, D168+1:-0.15, D186+1:-0.56, D204+1:-1.39]}{3314@[b6+1:15.96];[zDot4+1:16.07];[D126+1:-1.28, D138+1:2.23, D186+1:-1.88, D204+1:-0.64, D366+1:1.58]}	{3310@[b1+1:7122, b2+1:2106, b6+1:5338];[D126+1:16188, D138+1:15389, D144+1:11382, D168+1:6597, D186+1:16333, D204+1:10405]}{3314@[b6+1:2921];[zDot4+1:1196];[D126+1:816, D138+1:582, D186+1:2629, D204+1:3920, D366+1:2729]}	{3310@9}{3314@7}	D	0.691472	0	0	1.01454	0	11.5317	3	5	1460.53	H4N4	FALSE	1.35198	(N(H)),(N(H)),(N(H)(N(H)))	Level3			{@88[3-1,5-5,10-1]}{@88[2-1,5-5,10-1]}{@88[3-5,5-1,10-1]}{@88[2-5,5-1,10-1]}{@88[2-1,3-5,10-1]}{@88[2-5,3-1,10-1]}{@88[3-1,5-5,8-1]}{@88[2-1,5-5,8-1]}{@88[3-5,5-1,8-1]}{@88[2-5,5-1,8-1]}... In Total:14 Paths
2019_09_16_StcEmix_35trig_EThcD25_rep1.raw	11650	45.1423	11630	1296.5	4	5181.98	DECOY_Q12508	Saccharomyces cerevisiae (strain ATCC 204508 / S288c) OX=559292	E3 ubiquitin-protein ligase RMD5	[207 to 220]	LSSLATHNSSLSEM	K,E	LSS[O-Glycosylation:H2N2 on X]LAT[O-Glycosylation:H2N2A1 on X]HNS[O-Glycosylation:N1 on X]S[O-Glycosylation:H2N2 on X]LS[O-Glycosylation:H2N2A1 on X]EM	5	5182.02	5.12672	62	{11650@[b12+1];[y2+1, y3+1];[D126+1, D138+1, D144+1, D168+1, D186+1, D204+1, D274+1, D292+1, D366+1]}{11653@[c8+1];[y3+1];[D204+1, D274+1, D292+1, D366+1]}	{11650@[b12+1:1198.59314];[y2+1:279.09796, y3+1:366.13956];[D126+1:126.05489, D138+1:138.05504, D144+1:144.06531, D168+1:168.06526, D186+1:186.07585, D204+1:204.08641, D274+1:274.09274, D292+1:292.10205, D366+1:366.13956]}{11653@[c8+1:2593.03564];[y3+1:366.13956];[D204+1:204.08636, D274+1:274.09146, D292+1:292.10208, D366+1:366.13956]}	{11650@[b12+1:-0.01310];[y2+1:-0.00296, y3+1:0.00661];[D126+1:-0.00005, D138+1:0.00009, D144+1:-0.00021, D168+1:-0.00025, D186+1:-0.00023, D204+1:-0.00024, D274+1:0.00062, D292+1:-0.00064, D366+1:0.00009]}{11653@[c8+1:-0.04118];[y3+1:0.00661];[D204+1:-0.00028, D274+1:-0.00067, D292+1:-0.00061, D366+1:0.00009]}	{11650@[b12+1:-10.94];[y2+1:-10.64, y3+1:18.10];[D126+1:-0.42, D138+1:0.67, D144+1:-1.46, D168+1:-1.52, D186+1:-1.22, D204+1:-1.16, D274+1:2.26, D292+1:-2.18, D366+1:0.25]}{11653@[c8+1:-15.89];[y3+1:18.10];[D204+1:-1.39, D274+1:-2.44, D292+1:-2.08, D366+1:0.25]}	{11650@[b12+1:19454];[y2+1:3278, y3+1:5827];[D126+1:9632, D138+1:12384, D144+1:4333, D168+1:6544, D186+1:8896, D204+1:13309, D274+1:13140, D292+1:3932, D366+1:5827]}{11653@[c8+1:1238];[y3+1:2394];[D204+1:1730, D274+1:2156, D292+1:1020, D366+1:2394]}	{11650@12}{11653@6}	D	0.691472	0	0	1.00848	0	13.3281	5	6	3706.33	H8N9A2	TRUE	2.85825	(N),(N(H)(N(H))),(N(H)(N(H))),(N(H(A))(N(H))),(N(H(A))(N(H)))	Level3			{@2973[3-5,6-8,9-0,10-5,12-8]}{@2973[2-5,6-8,9-0,10-5,12-8]}{@2973[3-8,6-5,9-0,10-5,12-8]}{@2973[2-8,6-5,9-0,10-5,12-8]}{@2973[2-5,3-8,9-0,10-5,12-8]}{@2973[2-8,3-5,9-0,10-5,12-8]}{@2973[3-5,6-8,9-5,10-0,12-8]}{@2973[2-5,6-8,9-5,10-0,12-8]}{@2973[3-8,6-5,9-5,10-0,12-8]}{@2973[2-8,6-5,9-5,10-0,12-8]}... In Total:162 Paths
2019_09_16_StcEmix_35trig_EThcD25_rep1.raw	5306	25.0732	5276	1107.16	3	3318.44	P28274	Saccharomyces cerevisiae (strain ATCC 204508 / S288c) OX=559292	CTP synthase 1	[283 to 301]	GLELLSKWKATTGNFDESM	R,E	GLELLS[O-Glycosylation:N1A1 on X]KWKATT[O-Glycosylation:N1 on X]GN[Common Artifact:Deamidation on N]FDES[O-Glycosylation:N1A1 on X]M	4	3318.45	5.12626	11	{5306@[b17+1];[y3+1];[D126+1, D138+1, D144+1, D168+1, D186+1, D204+1, D274+1, D292+1]}{5309@[y3+1, y13+1];[zDot13+1];[D126+1, D138+1, D186+1, D204+1, D274+1, D292+1]}	{5306@[b17+1:1891.96521];[y3+1:366.13928];[D126+1:126.05511, D138+1:138.05530, D144+1:144.06555, D168+1:168.06587, D186+1:186.07636, D204+1:204.08665, D274+1:274.09233, D292+1:292.10309]}{5309@[y3+1:366.13919, y13+1:1515.65796];[zDot13+1:2196.89453];[D126+1:126.05518, D138+1:138.05524, D186+1:186.07614, D204+1:204.08641, D274+1:274.09180, D292+1:292.10199]}	{5306@[b17+1:0.02159];[y3+1:0.00633];[D126+1:0.00016, D138+1:0.00035, D144+1:0.00004, D168+1:0.00036, D186+1:0.00029, D204+1:0.00001, D274+1:0.00020, D292+1:0.00040]}{5309@[y3+1:0.00624, y13+1:-0.02046];[zDot13+1:-0.01933];[D126+1:0.00023, D138+1:0.00029, D186+1:0.00006, D204+1:-0.00024, D274+1:-0.00033, D292+1:-0.00070]}	{5306@[b17+1:11.42];[y3+1:17.35];[D126+1:1.28, D138+1:2.57, D144+1:0.25, D168+1:2.13, D186+1:1.55, D204+1:0.04, D274+1:0.75, D292+1:1.38]}{5309@[y3+1:17.08, y13+1:-13.51];[zDot13+1:-8.80];[D126+1:1.83, D138+1:2.12, D186+1:0.35, D204+1:-1.16, D274+1:-1.21, D292+1:-2.39]}	{5306@[b17+1:2778];[y3+1:17160];[D126+1:51943, D138+1:47772, D144+1:43544, D168+1:17681, D186+1:70229, D204+1:63588, D274+1:38143, D292+1:5753]}{5309@[y3+1:10066, y13+1:1127];[zDot13+1:990];[D126+1:781, D138+1:1183, D186+1:3188, D204+1:8372, D274+1:5660, D292+1:3550]}	{5306@10}{5309@9}	T	0.691472	0	0	1.00714	0	14.8154	3	4	1191.43	N3A2	FALSE	1.14223	(N),(N(A)),(N(A))	Level2	[6,N1A1,0.911]	[288,N1A1,0.911]	{@44[6-2,12-0,18-2]}{@44[6-2,11-0,18-2]}{@44[6-2,12-2,18-0]}{@44[6-2,11-2,18-0]}{@44[6-2,11-0,12-2]}{@44[6-2,11-2,12-0]}	{@6[0,0.045][2,0.911]}{@11[0,0.318][2,0.363]}{@12[2,0.363][0,0.318]}{@18[2,0.363][0,0.318]}
2019_09_16_StcEmix_35trig_EThcD25_rep1.raw	3114	17.7181	3096	1056.92	4	4223.66	P06839	Saccharomyces cerevisiae (strain ATCC 204508 / S288c) OX=559292	General transcription and DNA repair factor IIH helicase subunit XPD	[696 to 712]	WIAQGLSDADLNLSTDM	K,A	WIAQGLS[O-Glycosylation:H1N1A2 on X]DADLNLS[O-Glycosylation:H1N2 on X]T[O-Glycosylation:H1N2A1 on X]DM	3	4223.7	5.12607	45	{3114@[b7+1];[y1+1, y3+1];[D109+1, D126+1, D138+1, D144+1, D168+1, D186+1, D204+1, D274+1, D292+1, D366+1]}{3118@[y3+1];[zDot6+1];[D126+1, D138+1, D144+1, D186+1, D204+1, D274+1, D292+1, D366+1]}	{3114@[b7+1:756.39160];[y1+1:150.05539, y3+1:366.13956];[D109+1:109.02861, D126+1:126.05518, D138+1:138.05520, D144+1:144.06580, D168+1:168.06544, D186+1:186.07626, D204+1:204.08699, D274+1:274.09226, D292+1:292.10242, D366+1:366.13956]}{3118@[y3+1:366.13912];[zDot6+1:2091.79614];[D126+1:126.05515, D138+1:138.05473, D144+1:144.06554, D186+1:186.07608, D204+1:204.08678, D274+1:274.09224, D292+1:292.10245, D366+1:366.13912]}	{3114@[b7+1:-0.01230];[y1+1:-0.00294, y3+1:0.00661];[D109+1:0.00021, D126+1:0.00024, D138+1:0.00025, D144+1:0.00028, D168+1:-0.00007, D186+1:0.00019, D204+1:0.00034, D274+1:0.00013, D292+1:-0.00027, D366+1:0.00009]}{3118@[y3+1:0.00618];[zDot6+1:0.00436];[D126+1:0.00020, D138+1:-0.00021, D144+1:0.00002, D186+1:0.00000, D204+1:0.00013, D274+1:0.00011, D292+1:-0.00024, D366+1:-0.00034]}	{3114@[b7+1:-16.28];[y1+1:-19.70, y3+1:18.10];[D109+1:1.98, D126+1:1.89, D138+1:1.84, D144+1:1.96, D168+1:-0.43, D186+1:1.01, D204+1:1.69, D274+1:0.47, D292+1:-0.93, D366+1:0.25]}{3118@[y3+1:16.92];[zDot6+1:2.08];[D126+1:1.59, D138+1:-1.56, D144+1:0.14, D186+1:0.02, D204+1:0.64, D274+1:0.42, D292+1:-0.82, D366+1:-0.94]}	{3114@[b7+1:3123];[y1+1:2223, y3+1:34346];[D109+1:2509, D126+1:65182, D138+1:56209, D144+1:49982, D168+1:25480, D186+1:101390, D204+1:117402, D274+1:86875, D292+1:19174, D366+1:34346]}{3118@[y3+1:24502];[zDot6+1:1900];[D126+1:2041, D138+1:1674, D144+1:1439, D186+1:8258, D204+1:24944, D274+1:23725, D292+1:14827, D366+1:24502]}	{3114@13}{3118@10}	T	0.691472	0	0	1.00575	0	18.9567	3	3	2374.84	H3N5A3	TRUE	1.13484	(N(H)(N)),(N(H(A))(N)),(N(H(A))(A))	Level2	[7,H1N1A2,0.752]	[702,H1N1A2,0.752]	{@578[7-7,14-3,15-6]}{@578[7-7,14-6,15-3]}	{@7[3,0.124][6,0.124][7,0.752]}{@14[6,0.438][3,0.438][7,0.124]}{@15[7,0.124][6,0.438][3,0.438]}
2019_09_16_StcEmix_35trig_EThcD25_rep1.raw	7572	32.4246	7546	1279.2	3	3834.57	P53165	Saccharomyces cerevisiae (strain ATCC 204508 / S288c) OX=559292	SAGA-associated factor 73	[600 to 619]	ASISSPNTSVNSIQSPPSVN	K,S	ASISS[O-Glycosylation:N1 on X]PN[Common Artifact:Deamidation on N]T[O-Glycosylation:N1A1 on X]S[O-Glycosylation:N1A1 on X]VN[Common Artifact:Deamidation on N]SIQSPPS[O-Glycosylation:H1N1A1 on X]VN	6	3834.59	5.1248	130	{7572@[b2+1];[y3+1, y8+1];[D126+1, D138+1, D144+1, D168+1, D186+1, D204+1, D274+1, D292+1, D366+1]}{7575@[c10+1];[zDot10+1];[D186+1, D204+1, D274+1, D366+1]}	{7572@[b2+1:159.07591];[y3+1:319.16080, y8+1:841.43097];[D126+1:126.05518, D138+1:138.05496, D144+1:144.06549, D168+1:168.06543, D186+1:186.07619, D204+1:204.08661, D274+1:274.09192, D292+1:292.10284, D366+1:366.13983]}{7575@[c10+1:2153.87003];[zDot10+1:1683.71155];[D186+1:186.07559, D204+1:204.08649, D274+1:274.09213, D366+1:366.13956]}	{7572@[b2+1:-0.00051];[y3+1:-0.00041, y8+1:-0.01044];[D126+1:0.00024, D138+1:0.00002, D144+1:-0.00003, D168+1:-0.00009, D186+1:0.00011, D204+1:-0.00004, D274+1:-0.00021, D292+1:0.00016, D366+1:0.00037]}{7575@[c10+1:-0.03784];[zDot10+1:0.00228];[D186+1:-0.00048, D204+1:-0.00016, D274+1:0.00001, D366+1:0.00009]}	{7572@[b2+1:-3.20];[y3+1:-1.30, y8+1:-12.42];[D126+1:1.89, D138+1:0.11, D144+1:-0.18, D168+1:-0.52, D186+1:0.60, D204+1:-0.19, D274+1:-0.76, D292+1:0.54, D366+1:1.00]}{7575@[c10+1:-17.58];[zDot10+1:1.36];[D186+1:-2.62, D204+1:-0.79, D274+1:0.02, D366+1:0.25]}	{7572@[b2+1:3218];[y3+1:4129, y8+1:16273];[D126+1:18174, D138+1:29039, D144+1:15766, D168+1:10530, D186+1:24228, D204+1:28333, D274+1:27073, D292+1:5872, D366+1:6302]}{7575@[c10+1:3776];[zDot10+1:1152];[D186+1:602, D204+1:2036, D274+1:2412, D366+1:1810]}	{7572@12}{7575@6}	T	0.691472	0	0	2.10604	0	13.5706	4	8	1847.66	H1N4A3	TRUE	1.84188	(N),(N(A)),(N(A)),(N(H(A)))	Level3			{@216[5-0,8-2,9-2,18-4]}{@216[4-0,8-2,9-2,18-4]}{@216[2-0,8-2,9-2,18-4]}{@216[5-2,8-0,9-2,18-4]}{@216[4-2,8-0,9-2,18-4]}{@216[2-2,8-0,9-2,18-4]}{@216[4-0,5-2,9-2,18-4]}{@216[2-0,5-2,9-2,18-4]}{@216[4-2,5-0,9-2,18-4]}{@216[2-2,5-0,9-2,18-4]}... In Total:90 Paths
2019_09_16_StcEmix_35trig_EThcD25_rep1.raw	2916	17.0166	2899	990.889	4	3959.53	DECOY_P32855	Saccharomyces cerevisiae (strain ATCC 204508 / S288c) OX=559292	Exocyst complex component SEC8	[636 to 647]	ASSTPQLINSME	K,F	ASS[O-Glycosylation:H1N2 on X]T[O-Glycosylation:H2N2A1F1 on X]PQLINS[O-Glycosylation:H1N1A2 on X]ME	3	3959.55	5.12473	387	{2916@[b2+1, b8+1];[y3+1];[D109+1, D126+1, D138+1, D144+1, D168+1, D186+1, D204+1, D274+1, D292+1, D366+1]}{2920@[c7+2];[y3+1];[D126+1, D138+1, D144+1, D168+1, D186+1, D204+1, D274+1, D292+1, D366+1]}	{2916@[b2+1:159.07626, b8+1:798.44520];[y3+1:366.13861];[D109+1:109.02804, D126+1:126.05518, D138+1:138.05521, D144+1:144.06548, D168+1:168.06554, D186+1:186.07620, D204+1:204.08656, D274+1:274.09219, D292+1:292.10287, D366+1:366.13861]}{2920@[c7+2:1219.51131];[y3+1:366.13948];[D126+1:126.05499, D138+1:138.05481, D144+1:144.06532, D168+1:168.06563, D186+1:186.07620, D204+1:204.08659, D274+1:274.09222, D292+1:292.10277, D366+1:366.13948]}	{2916@[b2+1:-0.00016, b8+1:0.00961];[y3+1:0.00566];[D109+1:-0.00036, D126+1:0.00024, D138+1:0.00026, D144+1:-0.00004, D168+1:0.00002, D186+1:0.00012, D204+1:-0.00008, D274+1:0.00007, D292+1:0.00019, D366+1:-0.00086]}{2920@[c7+2:0.00799];[y3+1:0.00653];[D126+1:0.00005, D138+1:-0.00014, D144+1:-0.00019, D168+1:0.00011, D186+1:0.00012, D204+1:-0.00006, D274+1:0.00010, D292+1:0.00008, D366+1:0.00001]}	{2916@[b2+1:-0.98, b8+1:12.05];[y3+1:15.51];[D109+1:-3.32, D126+1:1.89, D138+1:1.90, D144+1:-0.29, D168+1:0.12, D186+1:0.64, D204+1:-0.41, D274+1:0.25, D292+1:0.65, D366+1:-2.34]}{2920@[c7+2:3.28];[y3+1:17.88];[D126+1:0.37, D138+1:-1.00, D144+1:-1.35, D168+1:0.67, D186+1:0.64, D204+1:-0.30, D274+1:0.36, D292+1:0.28, D366+1:0.02]}	{2916@[b2+1:2488, b8+1:18607];[y3+1:12415];[D109+1:1797, D126+1:44422, D138+1:49257, D144+1:38655, D168+1:20974, D186+1:63670, D204+1:70485, D274+1:41345, D292+1:12044, D366+1:12415]}{2920@[c7+2:2425];[y3+1:11258];[D126+1:2037, D138+1:1940, D144+1:829, D168+1:913, D186+1:8657, D204+1:23349, D274+1:11794, D292+1:6634, D366+1:11258]}	{2916@13}{2920@11}	D	0.691542	0	0	1.02083	0	19.9554	3	4	2682.95	H4N5A3F1	FALSE	1.36841	(N(H)(N)),(N(H(A))(A)),(N(H)(N(H(A))(F)))	Level2	[10,H1N1A2,0.829]	[645,H1N1A2,0.829]	{@949[3-3,4-9,10-7]}{@949[2-3,4-9,10-7]}{@949[3-9,4-3,10-7]}{@949[2-9,4-3,10-7]}{@949[2-3,3-9,10-7]}{@949[2-9,3-3,10-7]}{@952[2-0,3-1,4-9,10-7]}{@952[2-1,3-0,4-9,10-7]}{@952[2-0,3-9,4-1,10-7]}{@952[2-9,3-0,4-1,10-7]}... In Total:12 Paths	{@2[3,0.157][7,0.057][9,0.314][0,0.157][1,0.157]}{@3[3,0.157][7,0.057][9,0.314][1,0.157][0,0.157]}{@4[7,0.057][3,0.157][9,0.314][1,0.157][0,0.157]}{@10[9,0.057][7,0.829][3,0.029][1,0.029][0,0.029]}
2019_09_16_StcEmix_35trig_EThcD25_rep1.raw	11641	45.1137	11612	1027.45	3	3079.32	DECOY_P52870	Saccharomyces cerevisiae (strain ATCC 204508 / S288c) OX=559292	Protein transport protein SBH1	[69 to 79]	KQLTRQGGPPT	R,P	KQLT[O-Glycosylation:H2N2A1F1 on X]RQGGPPT[O-Glycosylation:H2N2 on X]	2	3079.33	5.12441	2	{11641@[b1+1];[y2+1, y3+1];[D126+1, D138+1, D144+1, D168+1, D186+1, D204+1, D274+1, D292+1, D366+1]}{11644@[c8+1];[y3+1];[D186+1, D204+1, D274+1, D292+1, D366+1]}	{11641@[b1+1:129.10231];[y2+1:217.11836, y3+1:314.17072];[D126+1:126.05492, D138+1:138.05490, D144+1:144.06551, D168+1:168.06537, D186+1:186.07603, D204+1:204.08667, D274+1:274.09206, D292+1:292.10175, D366+1:366.14005]}{11644@[c8+1:2053.91455];[y3+1:314.17126];[D186+1:186.07562, D204+1:204.08679, D274+1:274.09201, D292+1:292.10309, D366+1:366.13879]}	{11641@[b1+1:0.00007];[y2+1:0.00008, y3+1:-0.00033];[D126+1:-0.00002, D138+1:-0.00005, D144+1:-0.00001, D168+1:-0.00015, D186+1:-0.00004, D204+1:0.00002, D274+1:-0.00007, D292+1:-0.00094, D366+1:0.00058]}{11644@[c8+1:-0.02488];[y3+1:0.00022];[D186+1:-0.00045, D204+1:0.00015, D274+1:-0.00012, D292+1:0.00040, D366+1:-0.00067]}	{11641@[b1+1:0.55];[y2+1:0.37, y3+1:-1.06];[D126+1:-0.18, D138+1:-0.33, D144+1:-0.07, D168+1:-0.88, D186+1:-0.23, D204+1:0.12, D274+1:-0.26, D292+1:-3.23, D366+1:1.58]}{11644@[c8+1:-12.12];[y3+1:0.69];[D186+1:-2.45, D204+1:0.72, D274+1:-0.42, D292+1:1.38, D366+1:-1.84]}	{11641@[b1+1:3836];[y2+1:9343, y3+1:20191];[D126+1:21489, D138+1:23036, D144+1:18918, D168+1:10012, D186+1:21351, D204+1:18872, D274+1:35441, D292+1:6304, D366+1:3902]}{11644@[c8+1:1040];[y3+1:1129];[D186+1:1266, D204+1:2504, D274+1:4306, D292+1:1562, D366+1:845]}	{11641@12}{11644@7}	D	0.691542	0	0	1.0092	0	14.5952	2	2	1897.68	H4N4A1F1	FALSE	1.2177	(N(H)(N(H))),(N(H)(N(H(A))(F)))	Level1	[4,H2N2A1F1,0.955][11,H2N2,0.955]	[72,H2N2A1F1,0.955][79,H2N2,0.955]	{@241[4-9,11-5]}	{@4[5,0.045][9,0.955]}{@11[9,0.045][5,0.955]}
2019_09_16_StcEmix_35trig_EThcD25_rep1.raw	3445	18.8952	3428	764.812	4	3055.22	P36084	Saccharomyces cerevisiae (strain ATCC 204508 / S288c) OX=559292	Splicing factor MUD2	[102 to 115]	SYNRENRYSSHNTG	R,P	S[O-Glycosylation:N1 on X]YNREN[Common Artifact:Deamidation on N]RYSSHNT[O-Glycosylation:H2N2A1F1 on X]G	3	3055.22	5.12423	249	{3445@[b6+1];[y7+1];[D109+1, D126+1, D138+1, D144+1, D168+1, D186+1, D204+1, D274+1, D292+1, D366+1]}{3449@[b6+1];[c6+1];[y7+1];[D126+1, D138+1, D144+1, D186+1, D204+1, D274+1, D292+1, D366+1]}	{3445@[b6+1:765.31116];[y7+1:765.31116];[D109+1:109.02845, D126+1:126.05502, D138+1:138.05520, D144+1:144.06554, D168+1:168.06540, D186+1:186.07640, D204+1:204.08647, D274+1:274.09186, D292+1:292.10278, D366+1:366.13867]}{3449@[b6+1:765.30511];[c6+1:985.41180];[y7+1:765.30511];[D126+1:126.05492, D138+1:138.05472, D144+1:144.06561, D186+1:186.07599, D204+1:204.08679, D274+1:274.09161, D292+1:292.10278, D366+1:366.13867]}	{3445@[b6+1:-0.00505];[y7+1:-0.00505];[D109+1:0.00005, D126+1:0.00007, D138+1:0.00025, D144+1:0.00002, D168+1:-0.00012, D186+1:0.00032, D204+1:-0.00017, D274+1:-0.00027, D292+1:0.00010, D366+1:-0.00079]}{3449@[b6+1:-0.01109];[c6+1:-0.01032];[y7+1:-0.01109];[D126+1:-0.00002, D138+1:-0.00023, D144+1:0.00010, D186+1:-0.00009, D204+1:0.00014, D274+1:-0.00051, D292+1:0.00010, D366+1:-0.00079]}	{3445@[b6+1:-6.61];[y7+1:-6.61];[D109+1:0.50, D126+1:0.55, D138+1:1.84, D144+1:0.14, D168+1:-0.70, D186+1:1.75, D204+1:-0.86, D274+1:-0.98, D292+1:0.33, D366+1:-2.18]}{3449@[b6+1:-14.51];[c6+1:-10.49];[y7+1:-14.51];[D126+1:-0.18, D138+1:-1.67, D144+1:0.67, D186+1:-0.47, D204+1:0.71, D274+1:-1.88, D292+1:0.33, D366+1:-2.18]}	{3445@[b6+1:8852];[y7+1:8852];[D109+1:2607, D126+1:31259, D138+1:28243, D144+1:23798, D168+1:10051, D186+1:34453, D204+1:37158, D274+1:24623, D292+1:8725, D366+1:4917]}{3449@[b6+1:9405];[c6+1:1185];[y7+1:9405];[D126+1:1715, D138+1:1277, D144+1:1173, D186+1:4525, D204+1:12048, D274+1:10739, D292+1:5517, D366+1:5286]}	{3445@12}{3449@11}	T	0.691542	0	0	1.00536	0	18.5849	2	4	1370.5	H2N3A1F1	FALSE	1.27582	(N),(N(H)(N(H(A))(F)))	Level2	[1,N1,0.800]	[102,N1,0.800]	{@71[1-0,13-9]}{@71[1-0,10-9]}{@71[1-0,9-9]}	{@1[0,0.800][9,0.067]}{@9[0,0.067][9,0.311]}{@10[0,0.067][9,0.311]}{@13[9,0.311][0,0.067]}
2019_09_16_StcEmix_35trig_EThcD25_rep1.raw	6012	27.3753	5971	1136.77	3	3407.29	P43580	Saccharomyces cerevisiae (strain ATCC 204508 / S288c) OX=559292	Uncharacterized protein YFL012W	[125 to 137]	DYCPSNVLVGCSR	E,D	DYC[Common Fixed:Carbamidomethyl on C]PS[O-Glycosylation:H1N2 on X]N[Common Artifact:Deamidation on N]VLVGC[Common Fixed:Carbamidomethyl on C]S[O-Glycosylation:H2N2A2 on X]R	5	3407.32	5.12367	67	{6012@[b9+1];[y2+1, y9+1];[D126+1, D138+1, D144+1, D168+1, D186+1, D204+1, D274+1, D292+1, D366+1]}{6015@[y9+1];[zDot1+1];[D126+1, D138+1, D186+1, D204+1, D274+1, D292+1, D366+1]}	{6012@[b9+1:1049.47412];[y2+1:262.15097, y9+1:992.49694];[D126+1:126.05517, D138+1:138.05505, D144+1:144.06569, D168+1:168.06554, D186+1:186.07635, D204+1:204.08700, D274+1:274.09207, D292+1:292.10236, D366+1:366.13959]}{6015@[y9+1:992.49835];[zDot1+1:159.09978];[D126+1:126.05486, D138+1:138.05492, D186+1:186.07605, D204+1:204.08701, D274+1:274.09213, D292+1:292.10287, D366+1:366.13895]}	{6012@[b9+1:0.01330];[y2+1:-0.00001, y9+1:0.01398];[D126+1:0.00022, D138+1:0.00011, D144+1:0.00017, D168+1:0.00002, D186+1:0.00027, D204+1:0.00035, D274+1:-0.00005, D292+1:-0.00033, D366+1:0.00012]}{6015@[y9+1:0.01540];[zDot1+1:-0.00045];[D126+1:-0.00008, D138+1:-0.00003, D186+1:-0.00003, D204+1:0.00037, D274+1:0.00001, D292+1:0.00019, D366+1:-0.00052]}	{6012@[b9+1:12.68];[y2+1:-0.04, y9+1:14.10];[D126+1:1.80, D138+1:0.79, D144+1:1.21, D168+1:0.12, D186+1:1.47, D204+1:1.73, D274+1:-0.20, D292+1:-1.14, D366+1:0.33]}{6015@[y9+1:15.53];[zDot1+1:-2.85];[D126+1:-0.67, D138+1:-0.22, D186+1:-0.14, D204+1:1.80, D274+1:0.02, D292+1:0.65, D366+1:-1.42]}	{6012@[b9+1:14395];[y2+1:30339, y9+1:13895];[D126+1:35255, D138+1:53577, D144+1:24373, D168+1:17352, D186+1:52095, D204+1:50366, D274+1:26800, D292+1:4418, D366+1:13426]}{6015@[y9+1:4772];[zDot1+1:962];[D126+1:862, D138+1:1123, D186+1:2847, D204+1:7373, D274+1:5050, D292+1:1606, D366+1:4930]}	{6012@12}{6015@9}	T	0.691542	0	0	1.00395	0	16.5719	2	2	1880.67	H3N4A2	FALSE	2.30024	(N(H)(N)),(N(H(A))(N(H(A))))	Level3			{@226[5-3,12-10]}{@226[5-10,12-3]}{@227[5-6,12-8]}{@227[5-8,12-6]}
2019_09_16_StcEmix_35trig_EThcD25_rep1.raw	6747	29.7972	6723	1377.81	4	5507.22	DECOY_P25302	Saccharomyces cerevisiae (strain ATCC 204508 / S288c) OX=559292	Regulatory protein SWI4	[303 to 322]	IVSSTVFSNINSLDEMITNM	K,N	IVSS[O-Glycosylation:N1 on X]T[O-Glycosylation:N1A1 on X]VFS[O-Glycosylation:H1N2 on X]NINS[O-Glycosylation:H1N2 on X]LDEMIT[O-Glycosylation:H2N2A2F1 on X]N[Common Artifact:Deamidation on N]M	6	5507.23	5.12366	32	{6747@[b5+1];[y3+1];[D126+1, D138+1, D144+1, D168+1, D186+1, D204+1, D274+1, D292+1, D366+1]}{6750@[b5+1];[c5+1];[y3+1];[D186+1, D204+1, D274+1, D292+1, D366+1]}	{6747@[b5+1:488.26987];[y3+1:366.13895];[D126+1:126.05500, D138+1:138.05505, D144+1:144.06557, D168+1:168.06552, D186+1:186.07611, D204+1:204.08664, D274+1:274.09236, D292+1:292.10140, D366+1:366.13895]}{6750@[b5+1:488.27087];[c5+1:1202.54309];[y3+1:366.13922];[D186+1:186.07635, D204+1:204.08633, D274+1:274.09235, D292+1:292.10217, D366+1:366.13922]}	{6747@[b5+1:-0.00162];[y3+1:0.00600];[D126+1:0.00005, D138+1:0.00011, D144+1:0.00005, D168+1:0.00000, D186+1:0.00003, D204+1:-0.00001, D274+1:0.00024, D292+1:-0.00129, D366+1:-0.00052]}{6750@[b5+1:-0.00062];[c5+1:-0.00911];[y3+1:0.00627];[D186+1:0.00028, D204+1:-0.00031, D274+1:0.00022, D292+1:-0.00051, D366+1:-0.00025]}	{6747@[b5+1:-3.33];[y3+1:16.43];[D126+1:0.43, D138+1:0.78, D144+1:0.35, D168+1:0.03, D186+1:0.19, D204+1:-0.03, D274+1:0.86, D292+1:-4.44, D366+1:-1.42]}{6750@[b5+1:-1.26];[c5+1:-7.58];[y3+1:17.18];[D186+1:1.50, D204+1:-1.54, D274+1:0.81, D292+1:-1.76, D366+1:-0.67]}	{6747@[b5+1:4535];[y3+1:14236];[D126+1:19997, D138+1:25819, D144+1:14921, D168+1:6100, D186+1:32563, D204+1:41186, D274+1:43771, D292+1:10723, D366+1:14236]}{6750@[b5+1:1748];[c5+1:946];[y3+1:4251];[D186+1:1175, D204+1:3683, D274+1:5415, D292+1:3139, D366+1:4251]}	{6747@11}{6750@8}	D	0.691542	0	0	1.00969	0	14.7663	5	6	3292.19	H4N8A3F1	FALSE	1.73035	(N),(N(A)),(N(H)(N)),(N(H)(N)),(N(H(A))(N(H(A))(F)))	Level3			{@2026[4-0,5-2,8-3,12-3,18-11]}{@2026[3-0,5-2,8-3,12-3,18-11]}{@2026[4-2,5-0,8-3,12-3,18-11]}{@2026[3-2,5-0,8-3,12-3,18-11]}{@2026[3-0,4-2,8-3,12-3,18-11]}{@2026[3-2,4-0,8-3,12-3,18-11]}{@2026[4-0,5-2,8-3,12-11,18-3]}{@2026[3-0,5-2,8-3,12-11,18-3]}{@2026[4-2,5-0,8-3,12-11,18-3]}{@2026[3-2,5-0,8-3,12-11,18-3]}... In Total:54 Paths
2019_09_16_StcEmix_35trig_EThcD25_rep1.raw	13046	49.4167	13022	1317.58	3	3949.71	P38360	Saccharomyces cerevisiae (strain ATCC 204508 / S288c) OX=559292	P-type cation-transporting ATPase	[1000 to 1024]	ALEQGYSVFCFSVNGSVTAVYALED	K,S	ALEQGYS[O-Glycosylation:H1N1A1 on X]VFC[Common Fixed:Carbamidomethyl on C]FSVNGSVT[O-Glycosylation:H1N2 on X]AVYALED	3	3949.7	5.12339	54	{13046@[b3+1, b5+1, b7+1];[D126+1, D138+1, D144+1, D168+1, D186+1, D204+1, D274+1, D366+1]}{13049@[c11+1];[zDot14+1];[D186+1, D204+1, D274+1, D292+1, D366+1]}	{13046@[b3+1:314.17133, b5+1:499.25043, b7+1:749.34552];[D126+1:126.05511, D138+1:138.05499, D144+1:144.06575, D168+1:168.06560, D186+1:186.07602, D204+1:204.08691, D274+1:274.09180, D366+1:366.14014]}{13049@[c11+1:1975.85059];[zDot14+1:1976.86950];[D186+1:186.07610, D204+1:204.08659, D274+1:274.09155, D292+1:292.10196, D366+1:366.13879]}	{13046@[b3+1:0.00028, b5+1:-0.00066, b7+1:-0.00093];[D126+1:0.00017, D138+1:0.00005, D144+1:0.00023, D168+1:0.00008, D186+1:-0.00006, D204+1:0.00026, D274+1:-0.00033, D366+1:0.00067]}{13049@[c11+1:0.01409];[zDot14+1:-0.01370];[D186+1:0.00002, D204+1:-0.00005, D274+1:-0.00057, D292+1:-0.00073, D366+1:-0.00067]}	{13046@[b3+1:0.89, b5+1:-1.33, b7+1:-1.24];[D126+1:1.35, D138+1:0.34, D144+1:1.63, D168+1:0.49, D186+1:-0.31, D204+1:1.28, D274+1:-1.21, D366+1:1.84]}{13049@[c11+1:7.14];[zDot14+1:-6.93];[D186+1:0.10, D204+1:-0.26, D274+1:-2.10, D292+1:-2.50, D366+1:-1.84]}	{13046@[b3+1:4082, b5+1:5142, b7+1:3255];[D126+1:15803, D138+1:36556, D144+1:11409, D168+1:17548, D186+1:18991, D204+1:35635, D274+1:23827, D366+1:10628]}{13049@[c11+1:1471];[zDot14+1:4193];[D186+1:1297, D204+1:4747, D274+1:2256, D292+1:1280, D366+1:2439]}	{13046@11}{13049@7}	T	0.691542	0	0	2.12998	0	13.8339	2	4	1224.44	H2N3A1	TRUE	3.20402	(N(H)(N)),(N(H(A)))	Level2	[7,H1N1A1,0.976]	[1006,H1N1A1,0.976]	{@48[7-4,18-3]}{@48[7-4,16-3]}{@48[7-4,12-3]}{@49[7-4,16-0,18-1]}{@49[7-4,12-0,18-1]}{@49[7-4,16-1,18-0]}{@49[7-4,12-1,18-0]}{@49[7-4,12-0,16-1]}{@49[7-4,12-1,16-0]}	{@7[3,0.001][4,0.976][0,0.010][1,0.002]}{@12[3,0.109][4,0.003][0,0.226][1,0.218]}{@16[3,0.109][4,0.011][1,0.226][0,0.218]}{@18[4,0.011][3,0.109][1,0.226][0,0.218]}
2019_09_16_StcEmix_35trig_EThcD25_rep1.raw	8094	34.0916	8072	918.157	4	3668.6	P40549	Saccharomyces cerevisiae (strain ATCC 204508 / S288c) OX=559292	Alpha-1,3-mannosyltransferase MNT3	[186 to 203]	KINEESKTVMWPIITDMT	K,T	KIN[Common Artifact:Deamidation on N]EES[O-Glycosylation:H1N1 on X]KT[O-Glycosylation:H2N2A1F1 on X]VMWPIITDMT	3	3668.6	5.12302	33	{8094@[b1+1, b15+2];[y3+1];[D126+1, D138+1, D144+1, D168+1, D186+1, D204+1, D274+1, D292+1, D366+1]}{8098@[y3+1];[zDot9+1];[D186+1, D204+1, D274+1, D292+1, D366+1]}	{8094@[b1+1:129.10216, b15+2:886.45333];[y3+1:366.13873];[D126+1:126.05513, D138+1:138.05508, D144+1:144.06544, D168+1:168.06543, D186+1:186.07614, D204+1:204.08636, D274+1:274.09167, D292+1:292.10217, D366+1:366.13873]}{8098@[y3+1:366.13901];[zDot9+1:1091.49619];[D186+1:186.07620, D204+1:204.08633, D274+1:274.09116, D292+1:292.10220, D366+1:366.13901]}	{8094@[b1+1:-0.00008, b15+2:-0.03050];[y3+1:0.00579];[D126+1:0.00018, D138+1:0.00014, D144+1:-0.00007, D168+1:-0.00009, D186+1:0.00006, D204+1:-0.00028, D274+1:-0.00045, D292+1:-0.00051, D366+1:-0.00073]}{8098@[y3+1:0.00606];[zDot9+1:-0.00640];[D186+1:0.00013, D204+1:-0.00031, D274+1:-0.00097, D292+1:-0.00048, D366+1:-0.00046]}	{8094@[b1+1:-0.64, b15+2:-17.23];[y3+1:15.84];[D126+1:1.47, D138+1:1.01, D144+1:-0.50, D168+1:-0.52, D186+1:0.35, D204+1:-1.39, D274+1:-1.65, D292+1:-1.76, D366+1:-2.01]}{8098@[y3+1:16.60];[zDot9+1:-5.87];[D186+1:0.68, D204+1:-1.54, D274+1:-3.55, D292+1:-1.66, D366+1:-1.26]}	{8094@[b1+1:1976, b15+2:3662];[y3+1:6259];[D126+1:15276, D138+1:15523, D144+1:7923, D168+1:5914, D186+1:23927, D204+1:27250, D274+1:22687, D292+1:6407, D366+1:6259]}{8098@[y3+1:4088];[zDot9+1:2738];[D186+1:1550, D204+1:3432, D274+1:4669, D292+1:3998, D366+1:4088]}	{8094@12}{8098@7}	T	0.691542	0	0	1.04504	0	14.7105	2	4	1532.55	H3N3A1F1	FALSE	1.95929	(N(H)),(N(H)(N(H(A))(F)))	Level3			{@107[6-1,8-9]}{@107[6-9,8-1]}
2019_09_16_StcEmix_35trig_EThcD25_rep1.raw	19176	68.1612	19149	1048.01	4	4188.03	DECOY_P53855	Saccharomyces cerevisiae (strain ATCC 204508 / S288c) OX=559292	Autophagy-related protein 2	[707 to 730]	QEIKCDLLLAGDSKNILFNLTDIK	V,G	QEIKC[Common Fixed:Carbamidomethyl on C]DLLLAGDS[O-Glycosylation:H1N2 on X]KNILFNLT[O-Glycosylation:H1N2A1 on X]DIK	3	4187.99	5.12301	57	{19176@[b1+1, b2+1, b3+1, b13+1];[D126+1, D138+1, D168+1, D186+1, D204+1, D274+1, D366+1]}{19179@[zDot24+3];[D274+1]}	{19176@[b1+1:129.06595, b2+1:258.10785, b3+1:371.19379, b13+1:1443.71326];[D126+1:126.05544, D138+1:138.05498, D168+1:168.06546, D186+1:186.07602, D204+1:204.08662, D274+1:274.09265, D366+1:366.14044]}{19179@[zDot24+3:1391.67177];[D274+1:274.09094]}	{19176@[b1+1:0.00009, b2+1:-0.00060, b3+1:0.00128, b13+1:-0.00155];[D126+1:0.00049, D138+1:0.00003, D168+1:-0.00006, D186+1:-0.00006, D204+1:-0.00002, D274+1:0.00052, D366+1:0.00098]}{19179@[zDot24+3:0.02049];[D274+1:-0.00118]}	{19176@[b1+1:0.74, b2+1:-2.33, b3+1:3.45, b13+1:-1.07];[D126+1:3.91, D138+1:0.23, D168+1:-0.34, D186+1:-0.31, D204+1:-0.11, D274+1:1.92, D366+1:2.67]}{19179@[zDot24+3:4.91];[D274+1:-4.34]}	{19176@[b1+1:8033, b2+1:14747, b3+1:3314, b13+1:7028];[D126+1:2838, D138+1:6505, D168+1:2756, D186+1:3972, D204+1:5165, D274+1:3272, D366+1:2719]}{19179@[zDot24+3:5030];[D274+1:765]}	{19176@11}{19179@2}	D	0.691542	0	0	1.03635	0	8.0929	2	2	1427.52	H2N4A1	TRUE	100000000	(N(H)(N)),(N(H(A))(N))	Level3			{@77[13-3,21-6]}{@77[13-6,21-3]}
2019_09_16_StcEmix_35trig_EThcD25_rep1.raw	9087	37.2376	9052	1306.52	3	3916.55	P33202	Saccharomyces cerevisiae (strain ATCC 204508 / S288c) OX=559292	Ubiquitin fusion degradation protein 4	[1158 to 1173]	SLNMWRCNSYSYRSEM	K,D	S[O-Glycosylation:H1N2 on X]LNMWRC[Common Fixed:Carbamidomethyl on C]NS[O-Glycosylation:N1 on X]YS[O-Glycosylation:N1 on X]YRS[O-Glycosylation:H1N2A1 on X]EM	5	3916.55	5.12155	27	{9087@[b2+1];[y3+1];[D126+1, D138+1, D144+1, D168+1, D186+1, D204+1, D274+1, D292+1, D366+1]}{9090@[c8+1, c9+1];[y3+1];[D168+1, D186+1, D204+1, D274+1, D292+1, D366+1]}	{9087@[b2+1:201.12312];[y3+1:366.13901];[D126+1:126.05508, D138+1:138.05536, D144+1:144.06563, D168+1:168.06548, D186+1:186.07636, D204+1:204.08681, D274+1:274.09221, D292+1:292.10220, D366+1:366.13901]}{9090@[c8+1:1647.67151, c9+1:1937.78943];[y3+1:366.13867];[D168+1:168.06583, D186+1:186.07607, D204+1:204.08673, D274+1:274.09247, D292+1:292.10288, D366+1:366.13867]}	{9087@[b2+1:-0.00025];[y3+1:0.00606];[D126+1:0.00013, D138+1:0.00041, D144+1:0.00011, D168+1:-0.00004, D186+1:0.00029, D204+1:0.00017, D274+1:0.00008, D292+1:-0.00048, D366+1:-0.00046]}{9090@[c8+1:-0.02738, c9+1:-0.02086];[y3+1:0.00572];[D168+1:0.00031, D186+1:-0.00001, D204+1:0.00008, D274+1:0.00034, D292+1:0.00019, D366+1:-0.00080]}	{9087@[b2+1:-1.23];[y3+1:16.60];[D126+1:1.04, D138+1:3.01, D144+1:0.78, D168+1:-0.25, D186+1:1.55, D204+1:0.83, D274+1:0.30, D292+1:-1.66, D366+1:-1.26]}{9090@[c8+1:-16.63, c9+1:-10.77];[y3+1:15.66];[D168+1:1.86, D186+1:-0.06, D204+1:0.42, D274+1:1.25, D292+1:0.65, D366+1:-2.19]}	{9087@[b2+1:2386];[y3+1:20155];[D126+1:32915, D138+1:48685, D144+1:23227, D168+1:16646, D186+1:46397, D204+1:65606, D274+1:86582, D292+1:23168, D366+1:20155]}{9090@[c8+1:1049, c9+1:4909];[y3+1:7862];[D168+1:739, D186+1:1555, D204+1:6336, D274+1:11494, D292+1:6447, D366+1:7862]}	{9087@11}{9090@9}	T	0.691542	0	0	2.03737	0	15.7779	4	4	1833.68	H2N6A1	FALSE	2.29769	(N),(N),(N(H)(N)),(N(H(A))(N))	Level2	[1,H1N2,0.959][9,N1,0.920]	[1158,H1N2,0.959][1166,N1,0.920]	{@207[1-3,9-0,11-0,14-6]}{@207[1-3,9-0,11-6,14-0]}{@208[1-3,9-0,11-2,14-3]}{@208[1-3,9-0,11-3,14-2]}	{@1[0,0.037][3,0.959][6,0.002][2,0.002]}{@9[0,0.920][3,0.052][6,0.010][2,0.017]}{@11[3,0.250][0,0.266][6,0.238][2,0.246]}{@14[6,0.238][3,0.250][0,0.266][2,0.246]}
2019_09_16_StcEmix_35trig_EThcD25_rep1.raw	21387	75.3105	21361	893.62	4	3570.45	DECOY_Q05040	Saccharomyces cerevisiae (strain ATCC 204508 / S288c) OX=559292	Factor arrest protein 8	[330 to 341]	SLESHIKSITEN	K,N	S[O-Glycosylation:H2N2A2 on X]LES[O-Glycosylation:N1 on X]HIKS[O-Glycosylation:N1 on X]IT[O-Glycosylation:N1A1 on X]EN[Common Artifact:Deamidation on N]	5	3570.46	5.12123	384	{21387@[b9+1];[y1+1, y7+1];[D126+1, D138+1, D168+1, D186+1, D204+1, D274+1, D292+1]}{21390@[c2+1];[(M0-291.10)+3];[D138+1, D168+1, D204+1, D274+1, D366+1]}	{21387@[b9+1:995.56396];[y1+1:134.04359, y7+1:805.42712];[D126+1:126.05507, D138+1:138.05489, D168+1:168.06557, D186+1:186.07625, D204+1:204.08641, D274+1:274.09146, D292+1:292.10294]}{21390@[c2+1:1530.58923];[(M0-291.10)+3:1094.12668];[D138+1:138.05493, D168+1:168.06581, D204+1:204.08684, D274+1:274.09229, D366+1:366.13977]}	{21387@[b9+1:0.01194];[y1+1:-0.00119, y7+1:-0.00305];[D126+1:0.00012, D138+1:-0.00006, D168+1:0.00005, D186+1:0.00017, D204+1:-0.00024, D274+1:-0.00067, D292+1:0.00025]}{21390@[c2+1:-0.01590];[(M0-291.10)+3:-0.00765];[D138+1:-0.00001, D168+1:0.00029, D204+1:0.00019, D274+1:0.00016, D366+1:0.00030]}	{21387@[b9+1:12.01];[y1+1:-8.94, y7+1:-3.79];[D126+1:0.98, D138+1:-0.44, D168+1:0.30, D186+1:0.93, D204+1:-1.16, D274+1:-2.44, D292+1:0.86]}{21390@[c2+1:-10.40];[(M0-291.10)+3:-2.33];[D138+1:-0.11, D168+1:1.76, D204+1:0.94, D274+1:0.58, D366+1:0.83]}	{21387@[b9+1:3071];[y1+1:2093, y7+1:7750];[D126+1:2412, D138+1:23120, D168+1:7517, D186+1:2470, D204+1:5817, D274+1:3555, D292+1:2973]}{21390@[c2+1:1204];[(M0-291.10)+3:2566];[D138+1:627, D168+1:549, D204+1:1594, D274+1:1283, D366+1:4136]}	{21387@10}{21390@7}	D	0.691542	0	0	1.01188	1.02531	12.3923	4	4	2212.79	H2N5A3	FALSE	100000000	(N),(N),(N(A)),(N(H(A))(N(H(A))))	Level2	[1,H2N2A2,0.894]	[330,H2N2A2,0.894]	{@436[1-10,4-0,8-0,10-2]}{@436[1-10,4-0,8-2,10-0]}{@436[1-10,4-2,8-0,10-0]}	{@1[0,0.071][2,0.035][10,0.894]}{@4[0,0.643][2,0.322][10,0.035]}{@8[2,0.322][0,0.643][10,0.035]}{@10[10,0.035][2,0.322][0,0.643]}
2019_09_16_StcEmix_35trig_EThcD25_rep1.raw	14438	53.6248	14411	1177.51	3	3529.52	DECOY_Q00684	Saccharomyces cerevisiae (strain ATCC 204508 / S288c) OX=559292	Tyrosine-protein phosphatase CDC14	[133 to 160]	FSNSGNNATSPQSSNRASLAGHGNSPPT	K,M	FS[O-Glycosylation:N1 on X]N[Common Artifact:Deamidation on N]SGN[Common Artifact:Deamidation on N]NATSPQSS[O-Glycosylation:H1N2 on X]NRASLAGHGNSPPT	4	3529.51	5.12101	52	{14438@[b13+1];[y2+1, y3+1];[D126+1, D138+1, D144+1, D168+1, D186+1, D204+1, D366+1]}{14441@[c16+1];[zDot26+2];[D186+1, D204+1, D366+1]}	{14438@[b13+1:1294.52640];[y2+1:217.11852, y3+1:314.17108];[D126+1:126.05517, D138+1:138.05508, D144+1:144.06566, D168+1:168.06551, D186+1:186.07634, D204+1:204.08675, D366+1:366.13992]}{14441@[c16+1:2439.96338];[zDot26+2:1539.19011];[D186+1:186.07639, D204+1:204.08656, D366+1:366.13907]}	{14438@[b13+1:0.00818];[y2+1:0.00023, y3+1:0.00003];[D126+1:0.00022, D138+1:0.00014, D144+1:0.00014, D168+1:-0.00001, D186+1:0.00026, D204+1:0.00010, D366+1:0.00046]}{14441@[c16+1:-0.04838];[zDot26+2:0.05538];[D186+1:0.00031, D204+1:-0.00008, D366+1:-0.00040]}	{14438@[b13+1:6.32];[y2+1:1.07, y3+1:0.11];[D126+1:1.77, D138+1:1.01, D144+1:0.99, D168+1:-0.06, D186+1:1.42, D204+1:0.49, D366+1:1.25]}{14441@[c16+1:-19.84];[zDot26+2:18.00];[D186+1:1.67, D204+1:-0.41, D366+1:-1.09]}	{14438@[b13+1:7065];[y2+1:11096, y3+1:20710];[D126+1:21946, D138+1:24841, D144+1:16905, D168+1:9573, D186+1:25013, D204+1:19296, D366+1:3487]}{14441@[c16+1:1240];[zDot26+2:2963];[D186+1:1117, D204+1:2542, D366+1:1957]}	{14438@10}{14441@5}	D	0.691542	0	0	2.052	0	10.339	2	9	771.291	H1N3	TRUE	1.46943	(N),(N(H)(N))	Level2	[2,N1,0.597]	[134,N1,0.597]	{@11[2-0,14-3]}{@11[2-0,13-3]}{@11[2-0,10-3]}{@11[2-0,9-3]}{@11[2-0,4-3]}{@12[2-0,13-0,14-1]}{@12[2-0,10-0,14-1]}{@12[2-0,9-0,14-1]}{@12[2-0,4-0,14-1]}{@12[2-0,13-1,14-0]}... In Total:25 Paths	{@2[0,0.597][3,0.007][1,0.157]}{@4[0,0.126][3,0.028][1,0.242]}{@9[0,0.255][3,0.028][1,0.102]}{@10[0,0.255][3,0.028][1,0.102]}{@13[0,0.255][3,0.028][1,0.102]}{@14[0,0.255][3,0.028][1,0.102]}{@18[0,0.034][3,0.003][1,0.013]}{@25[0,0.034][3,0.003][1,0.013]}{@28[3,0.003][0,0.034][1,0.013]}
2019_09_16_StcEmix_35trig_EThcD25_rep1.raw	20736	73.2286	20707	1104.29	4	4413.15	P38355	Saccharomyces cerevisiae (strain ATCC 204508 / S288c) OX=559292	Uncharacterized transporter YBR287W	[252 to 283]	ANLNPPLYSMIFAVVVAAIGPLQRELFMEDGF	R,I	ANLNPPLYS[O-Glycosylation:H1N2A1 on X]M[Common Variable:Oxidation on M]IFAVVVAAIGPLQRELFM[Common Variable:Oxidation on M]EDGF	3	4413.11	5.12071	484	{20736@[y1+1, y2+1, y3+1];[D126+1, D138+1, D168+1, D186+1, D204+1, D274+1]}{20739@[y3+1];[zDot16+1];[D204+1, D366+1]}	{20736@[y1+1:166.08626, y2+1:223.10768, y3+1:338.13446];[D126+1:126.05495, D138+1:138.05502, D168+1:168.06552, D186+1:186.07616, D204+1:204.08640, D274+1:274.09183]}{20739@[y3+1:338.13309];[zDot16+1:1793.86792];[D204+1:204.08659, D366+1:366.13934]}	{20736@[y1+1:0.00000, y2+1:-0.00004, y3+1:-0.00020];[D126+1:0.00000, D138+1:0.00008, D168+1:0.00000, D186+1:0.00008, D204+1:-0.00025, D274+1:-0.00030]}{20739@[y3+1:-0.00157];[zDot16+1:0.00265];[D204+1:-0.00005, D366+1:-0.00012]}	{20736@[y1+1:0.02, y2+1:-0.17, y3+1:-0.60];[D126+1:0.00, D138+1:0.56, D168+1:0.03, D186+1:0.43, D204+1:-1.24, D274+1:-1.10]}{20739@[y3+1:-4.67];[zDot16+1:1.48];[D204+1:-0.26, D366+1:-0.34]}	{20736@[y1+1:5365, y2+1:2959, y3+1:3927];[D126+1:3585, D138+1:11362, D168+1:3662, D186+1:4393, D204+1:7821, D274+1:3989]}{20739@[y3+1:1235];[zDot16+1:950];[D204+1:1816, D366+1:884]}	{20736@9}{20739@4}	T	0.691542	0	0	1.01137	0	8.30097	1	1	859.307	H1N2A1	FALSE	100000000	(N(H(A))(N))	Level1	[9,H1N2A1,1.000]	[260,H1N2A1,1.000]	{@14[9-6]}	{@9[6,1.000]}
2019_09_16_StcEmix_35trig_EThcD25_rep1.raw	2419	15.2174	2395	909.711	3	2726.11	P38283	Saccharomyces cerevisiae (strain ATCC 204508 / S288c) OX=559292	Inner centromere protein-related protein SLI15	[344 to 354]	FKSINSTDTDM	K,Q	FKS[O-Glycosylation:H1N2 on X]INS[O-Glycosylation:N1 on X]T[O-Glycosylation:N1 on X]DT[O-Glycosylation:N1A1 on X]DM	4	2726.1	5.12051	23	{2419@[y3+1, y8+1];[D109+1, D126+1, D138+1, D144+1, D168+1, D186+1, D204+1, D274+1, D292+1, D366+1]}{2422@[c2+1];[y3+1];[zDot8+1];[D126+1, D138+1, D144+1, D168+1, D186+1, D204+1, D274+1, D292+1, D366+1]}	{2419@[y3+1:366.13958, y8+1:896.36719];[D109+1:109.02851, D126+1:126.05501, D138+1:138.05511, D144+1:144.06549, D168+1:168.06576, D186+1:186.07613, D204+1:204.08662, D274+1:274.09233, D292+1:292.10303, D366+1:366.13958]}{2422@[c2+1:293.19672];[y3+1:366.13922];[zDot8+1:1780.66699];[D126+1:126.05502, D138+1:138.05487, D144+1:144.06535, D168+1:168.06563, D186+1:186.07608, D204+1:204.08671, D274+1:274.09180, D292+1:292.10292, D366+1:366.13922]}	{2419@[y3+1:0.00663, y8+1:0.00060];[D109+1:0.00011, D126+1:0.00006, D138+1:0.00016, D144+1:-0.00003, D168+1:0.00024, D186+1:0.00005, D204+1:-0.00002, D274+1:0.00020, D292+1:0.00034, D366+1:0.00012]}{2422@[c2+1:-0.00049];[y3+1:0.00627];[zDot8+1:-0.01440];[D126+1:0.00008, D138+1:-0.00008, D144+1:-0.00016, D168+1:0.00011, D186+1:0.00000, D204+1:0.00006, D274+1:-0.00033, D292+1:0.00023, D366+1:-0.00025]}	{2419@[y3+1:18.17, y8+1:0.67];[D109+1:1.06, D126+1:0.49, D138+1:1.18, D144+1:-0.18, D168+1:1.45, D186+1:0.27, D204+1:-0.11, D274+1:0.75, D292+1:1.17, D366+1:0.32]}{2422@[c2+1:-1.66];[y3+1:17.17];[zDot8+1:-8.09];[D126+1:0.61, D138+1:-0.55, D144+1:-1.14, D168+1:0.67, D186+1:0.02, D204+1:0.30, D274+1:-1.21, D292+1:0.81, D366+1:-0.69]}	{2419@[y3+1:27658, y8+1:2832];[D109+1:1704, D126+1:58899, D138+1:115142, D144+1:40928, D168+1:42634, D186+1:84815, D204+1:100116, D274+1:41513, D292+1:13516, D366+1:27658]}{2422@[c2+1:1050];[y3+1:28044];[zDot8+1:1333];[D126+1:1491, D138+1:2835, D144+1:1232, D168+1:3307, D186+1:8404, D204+1:28466, D274+1:11131, D292+1:6337, D366+1:28044]}	{2419@12}{2422@12}	T	0.691542	0	0	2.00645	0	19.9073	4	4	1468.55	H1N5A1	TRUE	2.95322	(N),(N),(N(A)),(N(H)(N))	Level2	[3,H1N2,0.878]	[346,H1N2,0.878]	{@91[3-3,6-0,7-0,9-2]}{@91[3-3,6-0,7-2,9-0]}{@91[3-3,6-2,7-0,9-0]}	{@3[0,0.081][2,0.041][3,0.878]}{@6[0,0.640][2,0.320][3,0.041]}{@7[2,0.320][0,0.640][3,0.041]}{@9[3,0.041][2,0.320][0,0.640]}
2019_09_16_StcEmix_35trig_EThcD25_rep1.raw	2580	15.8045	2563	1066.41	4	4261.62	Q00416	Saccharomyces cerevisiae (strain ATCC 204508 / S288c) OX=559292	Helicase SEN1	[1707 to 1719]	QEQNAKTMSYTNM	R,E	QEQNAKT[O-Glycosylation:H2N2A1F1 on X]M[Common Variable:Oxidation on M]S[O-Glycosylation:H1N1 on X]YT[O-Glycosylation:H2N2A1F1 on X]N[Common Artifact:Deamidation on N]M	5	4261.61	5.12038	16	{2580@[b5+1];[y3+1, y12+1];[D126+1, D138+1, D144+1, D168+1, D186+1, D204+1, D274+1, D292+1, D366+1]}{2584@[c8+1];[y3+1];[D126+1, D138+1, D168+1, D186+1, D204+1, D274+1, D292+1, D366+1]}	{2580@[b5+1:571.24615];[y3+1:366.13919, y12+1:1434.60205];[D126+1:126.05522, D138+1:138.05513, D144+1:144.06560, D168+1:168.06540, D186+1:186.07626, D204+1:204.08659, D274+1:274.09200, D292+1:292.10272, D366+1:366.13919]}{2584@[c8+1:2131.86255];[y3+1:366.13966];[D126+1:126.05504, D138+1:138.05522, D168+1:168.06619, D186+1:186.07599, D204+1:204.08655, D274+1:274.09222, D292+1:292.10295, D366+1:366.13966]}	{2580@[b5+1:-0.00091];[y3+1:0.00624, y12+1:0.01449];[D126+1:0.00027, D138+1:0.00018, D144+1:0.00008, D168+1:-0.00012, D186+1:0.00018, D204+1:-0.00005, D274+1:-0.00013, D292+1:0.00004, D366+1:-0.00028]}{2584@[c8+1:-0.00682];[y3+1:0.00671];[D126+1:0.00009, D138+1:0.00028, D168+1:0.00068, D186+1:-0.00009, D204+1:-0.00010, D274+1:0.00010, D292+1:0.00027, D366+1:0.00019]}	{2580@[b5+1:-1.60];[y3+1:17.10, y12+1:10.11];[D126+1:2.16, D138+1:1.34, D144+1:0.57, D168+1:-0.70, D186+1:0.97, D204+1:-0.26, D274+1:-0.48, D292+1:0.12, D366+1:-0.76]}{2584@[c8+1:-3.20];[y3+1:18.38];[D126+1:0.74, D138+1:2.01, D168+1:4.05, D186+1:-0.47, D204+1:-0.49, D274+1:0.36, D292+1:0.91, D366+1:0.52]}	{2580@[b5+1:3178];[y3+1:13796, y12+1:2809];[D126+1:35753, D138+1:35695, D144+1:34443, D168+1:16389, D186+1:60287, D204+1:60842, D274+1:38418, D292+1:8708, D366+1:13796]}{2584@[c8+1:1749];[y3+1:12389];[D126+1:1582, D138+1:744, D168+1:781, D186+1:6872, D204+1:15911, D274+1:10904, D292+1:6803, D366+1:12389]}	{2580@12}{2584@10}	T	0.691542	0	0	1.00983	0	17.9447	3	3	2699.97	H5N5A2F2	FALSE	1.1043	(N(H)),(N(H)(N(H(A))(F))),(N(H)(N(H(A))(F)))	Level2	[7,H2N2A1F1,0.972]	[1713,H2N2A1F1,0.972]	{@981[7-9,9-1,11-9]}{@981[7-9,9-9,11-1]}	{@7[1,0.028][9,0.972]}{@9[9,0.514][1,0.486]}{@11[9,0.514][1,0.486]}
2019_09_16_StcEmix_35trig_EThcD25_rep1.raw	7140	31.0434	7111	1292.88	3	3875.61	DECOY_P32622	Saccharomyces cerevisiae (strain ATCC 204508 / S288c) OX=559292	ATP-NADH kinase YEF1	[457 to 473]	GEALVKVSTMRDITDMT	K,D	GEALVKVST[O-Glycosylation:N1 on X]MRDIT[O-Glycosylation:N1A1 on X]DMT[O-Glycosylation:H2N2A2 on X]	3	3875.63	5.12036	133	{7140@[b10+1, b12+1];[y3+1];[D126+1, D138+1, D144+1, D168+1, D186+1, D204+1, D274+1, D292+1, D366+1]}{7143@[y3+1];[zDot17+2];[D126+1, D138+1, D186+1, D204+1, D274+1, D292+1, D366+1]}	{7140@[b10+1:1016.53638, b12+1:1287.65426];[y3+1:366.13995];[D126+1:126.05504, D138+1:138.05521, D144+1:144.06551, D168+1:168.06557, D186+1:186.07613, D204+1:204.08679, D274+1:274.09238, D292+1:292.10239, D366+1:366.13995]}{7143@[y3+1:366.13940];[zDot17+2:1930.80061];[D126+1:126.05520, D138+1:138.05476, D186+1:186.07590, D204+1:204.08632, D274+1:274.09171, D292+1:292.10297, D366+1:366.13940]}	{7140@[b10+1:-0.00812, b12+1:-0.01828];[y3+1:0.00701];[D126+1:0.00009, D138+1:0.00026, D144+1:-0.00001, D168+1:0.00005, D186+1:0.00005, D204+1:0.00014, D274+1:0.00025, D292+1:-0.00030, D366+1:0.00049]}{7143@[y3+1:0.00646];[zDot17+2:-0.02668];[D126+1:0.00025, D138+1:-0.00018, D186+1:-0.00018, D204+1:-0.00033, D274+1:-0.00042, D292+1:0.00028, D366+1:-0.00006]}	{7140@[b10+1:-7.99, b12+1:-14.21];[y3+1:19.19];[D126+1:0.74, D138+1:1.90, D144+1:-0.07, D168+1:0.30, D186+1:0.27, D204+1:0.71, D274+1:0.92, D292+1:-1.03, D366+1:1.33]}{7143@[y3+1:17.68];[zDot17+2:-6.91];[D126+1:2.02, D138+1:-1.33, D186+1:-0.97, D204+1:-1.61, D274+1:-1.54, D292+1:0.96, D366+1:-0.17]}	{7140@[b10+1:4326, b12+1:16471];[y3+1:18952];[D126+1:32143, D138+1:32504, D144+1:23406, D168+1:14256, D186+1:51537, D204+1:61855, D274+1:37472, D292+1:11843, D366+1:18952]}{7143@[y3+1:6232];[zDot17+2:2686];[D126+1:601, D138+1:627, D186+1:1689, D204+1:4641, D274+1:4303, D292+1:1365, D366+1:6232]}	{7140@12}{7143@9}	D	0.691542	0	0	1.05389	0	16.6261	3	4	2009.71	H2N4A3	FALSE	1.48391	(N),(N(A)),(N(H(A))(N(H(A))))	Level3			{@297[9-0,14-2,17-10]}{@297[8-0,14-2,17-10]}{@297[9-2,14-0,17-10]}{@297[8-2,14-0,17-10]}{@297[8-0,9-2,17-10]}{@297[8-2,9-0,17-10]}{@297[9-0,14-10,17-2]}{@297[8-0,14-10,17-2]}{@297[9-10,14-0,17-2]}{@297[8-10,14-0,17-2]}... In Total:168 Paths
2019_09_16_StcEmix_35trig_EThcD25_rep1.raw	16452	59.8666	16428	995.26	4	3977.01	P36148	Saccharomyces cerevisiae (strain ATCC 204508 / S288c) OX=559292	Glycerol-3-phosphate O-acyltransferase 2	[70 to 98]	GVPTILVCAPHANQFIDPALVMSQTRLLK	V,T	GVPT[O-Glycosylation:H1N2 on X]ILVC[Common Fixed:Carbamidomethyl on C]APHAN[Common Artifact:Deamidation on N]QFIDPALVM[Common Variable:Oxidation on M]SQT[O-Glycosylation:N1 on X]RLLK	5	3976.99	5.12016	42	{16452@[b3+1, b4+1, b5+1, b6+1];[D138+1, D186+1, D204+1]}{16455@[c13+1]}	{16452@[b3+1:254.14955, b4+1:355.19788, b5+1:468.28177, b6+1:581.36963];[D138+1:138.05504, D186+1:186.07611, D204+1:204.08632]}{16455@[c13+1:1916.93542]}	{16452@[b3+1:-0.00037, b4+1:0.00028, b5+1:0.00011, b6+1:0.00390];[D138+1:0.00009, D186+1:0.00003, D204+1:-0.00033]}{16455@[c13+1:0.01968]}	{16452@[b3+1:-1.45, b4+1:0.79, b5+1:0.23, b6+1:6.73];[D138+1:0.67, D186+1:0.19, D204+1:-1.61]}{16455@[c13+1:10.27]}	{16452@[b3+1:5085, b4+1:5358, b5+1:5495, b6+1:4386];[D138+1:6180, D186+1:2754, D204+1:3510]}{16455@[c13+1:1305]}	{16452@7}{16455@1}	T	0.691542	0	0	1.00317	0	3.07163	2	3	771.291	H1N3	FALSE	100000000	(N),(N(H)(N))	Level2	[4,H1N2,0.721]	[73,H1N2,0.721]	{@11[4-3,25-0]}{@11[4-3,23-0]}	{@4[0,0.140][3,0.721]}{@23[0,0.430][3,0.140]}{@25[3,0.140][0,0.430]}
2019_09_16_StcEmix_35trig_EThcD25_rep1.raw	7572	32.4246	7546	1278.86	3	3833.57	DECOY_P32447	Saccharomyces cerevisiae (strain ATCC 204508 / S288c) OX=559292	Histone chaperone ASF1	[1 to 19]	MNTSRAADKPTSEIDTSGG	-,E	M[Common Variable:Oxidation on M]NTS[O-Glycosylation:H1N1A1 on X]RAADKPTSEIDT[O-Glycosylation:N1 on X]S[O-Glycosylation:H2N2A1 on X]GG	4	3833.54	5.1201	238	{7572@[b6+1, b8+1];[y7+1];[D126+1, D138+1, D144+1, D168+1, D186+1, D204+1, D274+1, D292+1, D366+1]}{7575@[c5+1, c11+1];[D186+1, D204+1, D274+1, D366+1]}	{7572@[b6+1:677.29004, b8+1:863.36450];[y7+1:678.28400];[D126+1:126.05518, D138+1:138.05496, D144+1:144.06549, D168+1:168.06543, D186+1:186.07619, D204+1:204.08661, D274+1:274.09192, D292+1:292.10284, D366+1:366.13983]}{7575@[c5+1:1279.52234, c11+1:1862.78772];[D186+1:186.07559, D204+1:204.08649, D274+1:274.09213, D366+1:366.13956]}	{7572@[b6+1:-0.01350, b8+1:-0.00309];[y7+1:-0.01008];[D126+1:0.00024, D138+1:0.00002, D144+1:-0.00003, D168+1:-0.00009, D186+1:0.00011, D204+1:-0.00004, D274+1:-0.00021, D292+1:0.00016, D366+1:0.00037]}{7575@[c5+1:0.00176, c11+1:-0.02944];[D186+1:-0.00048, D204+1:-0.00016, D274+1:0.00001, D366+1:0.00009]}	{7572@[b6+1:-19.96, b8+1:-3.58];[y7+1:-14.88];[D126+1:1.89, D138+1:0.11, D144+1:-0.18, D168+1:-0.52, D186+1:0.60, D204+1:-0.19, D274+1:-0.76, D292+1:0.54, D366+1:1.00]}{7575@[c5+1:1.38, c11+1:-15.81];[D186+1:-2.62, D204+1:-0.79, D274+1:0.02, D366+1:0.25]}	{7572@[b6+1:12051, b8+1:4533];[y7+1:2721];[D126+1:18174, D138+1:29039, D144+1:15766, D168+1:10530, D186+1:24228, D204+1:28333, D274+1:27073, D292+1:5872, D366+1:6302]}{7575@[c5+1:3656, c11+1:2023];[D186+1:602, D204+1:2036, D274+1:2412, D366+1:1810]}	{7572@12}{7575@6}	D	0.691542	0	0	2.06225	0	13.5706	3	6	1880.67	H3N4A2	TRUE	1.84188	(N),(N(H(A))),(N(H(A))(N(H)))	Level3			{@229[4-4,16-0,17-8]}{@229[3-4,16-0,17-8]}{@229[4-4,12-0,17-8]}{@229[3-4,12-0,17-8]}{@229[4-4,16-8,17-0]}{@229[3-4,16-8,17-0]}{@229[4-4,12-8,17-0]}{@229[3-4,12-8,17-0]}{@229[4-4,12-0,16-8]}{@229[3-4,12-0,16-8]}... In Total:66 Paths
2019_09_16_StcEmix_35trig_EThcD25_rep1.raw	20884	73.7033	20860	1714.77	4	6855.04	P39943	Saccharomyces cerevisiae (strain ATCC 204508 / S288c) OX=559292	Transcription corepressor MIG3	[94 to 131]	APTTFNENTGVSLTGIGQSKVPPILISVAQNCDDVNIR	A,N	APTTFNENTGVS[O-Glycosylation:H1N2 on X]LTGIGQS[O-Glycosylation:H1N1A2 on X]KVPPILIS[O-Glycosylation:H2N2A2 on X]VAQN[Common Artifact:Deamidation on N]C[Common Fixed:Carbamidomethyl on C]DDVN[Common Artifact:Deamidation on N]IR	6	6855.01	5.12008	48	{20884@[y1+1, y5+1, y9+1];[D126+1, D138+1, D144+1, D168+1, D186+1, D204+1, D274+1, D292+1, D366+1]}{20887@[c13+1];[(M0-582.19)+4];[D204+1, D366+1]}	{20884@[y1+1:175.11845, y5+1:617.31329, y9+1:1135.45898];[D126+1:126.05486, D138+1:138.05515, D144+1:144.06514, D168+1:168.06551, D186+1:186.07639, D204+1:204.08680, D274+1:274.09198, D292+1:292.10233, D366+1:366.13898]}{20887@[c13+1:1917.88684];[(M0-582.19)+4:1569.21698];[D204+1:204.08627, D366+1:366.13998]}	{20884@[y1+1:-0.00050, y5+1:-0.01202, y9+1:-0.00944];[D126+1:-0.00009, D138+1:0.00020, D144+1:-0.00038, D168+1:-0.00001, D186+1:0.00031, D204+1:0.00015, D274+1:-0.00015, D292+1:-0.00036, D366+1:-0.00049]}{20887@[c13+1:0.00571];[(M0-582.19)+4:0.01901];[D204+1:-0.00037, D366+1:0.00052]}	{20884@[y1+1:-2.86, y5+1:-19.51, y9+1:-8.32];[D126+1:-0.73, D138+1:1.45, D144+1:-2.63, D168+1:-0.06, D186+1:1.67, D204+1:0.75, D274+1:-0.54, D292+1:-1.24, D366+1:-1.34]}{20887@[c13+1:2.98];[(M0-582.19)+4:3.03];[D204+1:-1.84, D366+1:1.42]}	{20884@[y1+1:2034, y5+1:2573, y9+1:2873];[D126+1:7795, D138+1:63686, D144+1:3519, D168+1:22628, D186+1:12154, D204+1:33068, D274+1:20955, D292+1:4586, D366+1:15342]}{20887@[c13+1:1060];[(M0-582.19)+4:14792];[D204+1:1033, D366+1:1371]}	{20884@12}{20887@4}	T	0.691542	0	0	1.00634	1.08849	11.6346	3	7	2827.99	H4N5A4	FALSE	19.4637	(N(H)(N)),(N(H(A))(A)),(N(H(A))(N(H(A))))	Level3			{@1160[12-3,19-7,27-10]}{@1160[9-3,19-7,27-10]}{@1160[4-3,19-7,27-10]}{@1160[3-3,19-7,27-10]}{@1160[12-3,14-7,27-10]}{@1160[9-3,14-7,27-10]}{@1160[4-3,14-7,27-10]}{@1160[3-3,14-7,27-10]}{@1160[12-3,19-10,27-7]}{@1160[9-3,19-10,27-7]}... In Total:192 Paths
2019_09_16_StcEmix_35trig_EThcD25_rep1.raw	2840	16.743	2823	1148.49	4	4589.94	DECOY_P33420	Saccharomyces cerevisiae (strain ATCC 204508 / S288c) OX=559292	Protein NIP100	[844 to 860]	MENVLVTDQLSIKQMNT	K,D	MENVLVT[O-Glycosylation:H2N2A1F1 on X]DQLSIKQMN[Common Artifact:Deamidation on N]T[O-Glycosylation:H2N2A2F1 on X]	3	4589.89	5.11998	47	{2840@[y3+1, y6+1, y11+1];[D126+1, D138+1, D144+1, D168+1, D186+1, D204+1, D274+1, D292+1, D366+1]}{2844@[c9+1];[y3+1];[D126+1, D138+1, D144+1, D168+1, D186+1, D204+1, D274+1, D292+1, D366+1]}	{2840@[y3+1:366.13892, y6+1:735.37665, y11+1:1279.59497];[D126+1:126.05510, D138+1:138.05520, D144+1:144.06551, D168+1:168.06557, D186+1:186.07622, D204+1:204.08684, D274+1:274.09190, D292+1:292.10257, D366+1:366.13892]}{2844@[c9+1:2214.92749];[y3+1:366.13941];[D126+1:126.05490, D138+1:138.05475, D144+1:144.06538, D168+1:168.06538, D186+1:186.07593, D204+1:204.08649, D274+1:274.09213, D292+1:292.10220, D366+1:366.13941]}	{2840@[y3+1:0.00597, y6+1:0.00610, y11+1:-0.02487];[D126+1:0.00016, D138+1:0.00025, D144+1:-0.00001, D168+1:0.00005, D186+1:0.00014, D204+1:0.00019, D274+1:-0.00022, D292+1:-0.00012, D366+1:-0.00055]}{2844@[c9+1:-0.00414];[y3+1:0.00647];[D126+1:-0.00005, D138+1:-0.00020, D144+1:-0.00013, D168+1:-0.00013, D186+1:-0.00015, D204+1:-0.00016, D274+1:0.00001, D292+1:-0.00048, D366+1:-0.00005]}	{2840@[y3+1:16.35, y6+1:8.30, y11+1:-19.45];[D126+1:1.25, D138+1:1.84, D144+1:-0.07, D168+1:0.30, D186+1:0.77, D204+1:0.94, D274+1:-0.81, D292+1:-0.40, D366+1:-1.51]}{2844@[c9+1:-1.87];[y3+1:17.71];[D126+1:-0.36, D138+1:-1.44, D144+1:-0.93, D168+1:-0.79, D186+1:-0.80, D204+1:-0.79, D274+1:0.02, D292+1:-1.66, D366+1:-0.14]}	{2840@[y3+1:19922, y6+1:2514, y11+1:2548];[D126+1:49313, D138+1:61415, D144+1:39042, D168+1:18382, D186+1:62331, D204+1:83274, D274+1:37278, D292+1:9391, D366+1:19922]}{2844@[c9+1:1081];[y3+1:12911];[D126+1:1695, D138+1:1270, D144+1:836, D168+1:971, D186+1:7167, D204+1:15855, D274+1:7456, D292+1:4484, D366+1:12911]}	{2840@12}{2844@11}	D	0.691542	0	0	1.00559	0	18.9972	2	3	2625.93	H4N4A3F2	FALSE	1.71381	(N(H)(N(H(A))(F))),(N(H(A))(N(H(A))(F)))	Level3			{@880[7-9,17-11]}{@880[7-11,17-9]}{@880[7-9,11-11]}{@880[7-11,11-9]}
2019_09_16_StcEmix_35trig_EThcD25_rep1.raw	19528	69.3016	19509	1360.36	5	6796.74	DECOY_P24031	Saccharomyces cerevisiae (strain ATCC 204508 / S288c) OX=559292	Constitutive acid phosphatase	[229 to 269]	KAIDDLYTTDYKDLIDDNADEDWGPCANGASLTNAGASMAE	R,S	KAIDDLYT[O-Glycosylation:H1N2 on X]T[O-Glycosylation:H2N2A2 on X]DYKDLIDDNADEDWGPC[Common Fixed:Carbamidomethyl on C]ANGASLTNAGAS[O-Glycosylation:N1A1 on X]M[Common Variable:Oxidation on M]AE	5	6796.75	5.11951	20	{19528@[b1+1, b3+1];[y3+1];[D126+1, D138+1, D144+1, D168+1, D186+1, D204+1, D274+1, D292+1, D366+1]}{19532@[y3+1];[zDot12+1];[D186+1, D204+1, D274+1, D292+1, D366+1]}	{19528@[b1+1:129.10179, b3+1:313.22855];[y3+1:366.13962];[D126+1:126.05519, D138+1:138.05499, D144+1:144.06564, D168+1:168.06554, D186+1:186.07607, D204+1:204.08673, D274+1:274.09225, D292+1:292.10214, D366+1:366.13962]}{19532@[y3+1:366.14017];[zDot12+1:1616.66882];[D186+1:186.07567, D204+1:204.08693, D274+1:274.09184, D292+1:292.10278, D366+1:366.14017]}	{19528@[b1+1:-0.00045, b3+1:0.00513];[y3+1:0.00667];[D126+1:0.00024, D138+1:0.00005, D144+1:0.00013, D168+1:0.00002, D186+1:-0.00001, D204+1:0.00008, D274+1:0.00013, D292+1:-0.00054, D366+1:0.00015]}{19532@[y3+1:0.00722];[zDot12+1:0.00828];[D186+1:-0.00041, D204+1:0.00028, D274+1:-0.00028, D292+1:0.00010, D366+1:0.00070]}	{19528@[b1+1:-3.50, b3+1:16.43];[y3+1:18.27];[D126+1:1.96, D138+1:0.34, D144+1:0.89, D168+1:0.12, D186+1:-0.06, D204+1:0.42, D274+1:0.47, D292+1:-1.87, D366+1:0.41]}{19532@[y3+1:19.77];[zDot12+1:5.12];[D186+1:-2.21, D204+1:1.39, D274+1:-1.04, D292+1:0.33, D366+1:1.92]}	{19528@[b1+1:1744, b3+1:2581];[y3+1:6915];[D126+1:11191, D138+1:18203, D144+1:7722, D168+1:6956, D186+1:14542, D204+1:15765, D274+1:28498, D292+1:6911, D366+1:6915]}{19532@[y3+1:2638];[zDot12+1:1076];[D186+1:772, D204+1:3663, D274+1:9079, D292+1:4355, D366+1:2638]}	{19528@12}{19532@7}	D	0.691542	0	0	1.01925	0	14.9178	3	5	2374.84	H3N5A3	FALSE	2.35729	(N(A)),(N(H)(N)),(N(H(A))(N(H(A))))	Level3			{@576[8-3,9-10,38-2]}{@576[8-10,9-3,38-2]}{@576[8-3,9-10,33-2]}{@576[8-10,9-3,33-2]}{@576[8-3,9-10,31-2]}{@576[8-10,9-3,31-2]}{@577[8-6,9-8,38-2]}{@577[8-8,9-6,38-2]}{@577[8-6,9-8,33-2]}{@577[8-8,9-6,33-2]}... In Total:12 Paths
2019_09_16_StcEmix_35trig_EThcD25_rep1.raw	7340	31.6876	7329	1287.54	3	3859.6	DECOY_P41546	Saccharomyces cerevisiae (strain ATCC 204508 / S288c) OX=559292	Transcriptional activator HAC1	[218 to 237]	FNTPIALNSQSNSTLEFDTM	K,E	FNTPIALNSQSNS[O-Glycosylation:H1N2 on X]T[O-Glycosylation:N1 on X]LEFDT[O-Glycosylation:H1N2A1 on X]M	3	3859.62	5.11934	0	{7340@[b6+1, b12+1];[y3+1];[D109+1, D126+1, D138+1, D144+1, D168+1, D186+1, D204+1, D274+1, D292+1, D366+1]}{7343@[y3+1];[zDot7+1];[D186+1, D204+1, D274+1, D292+1, D366+1]}	{7340@[b6+1:644.33380, b12+1:1287.64865];[y3+1:366.13836];[D109+1:109.02856, D126+1:126.05499, D138+1:138.05493, D144+1:144.06563, D168+1:168.06551, D186+1:186.07607, D204+1:204.08693, D274+1:274.09198, D292+1:292.10284, D366+1:366.13836]}{7343@[y3+1:366.13950];[zDot7+1:1902.77710];[D186+1:186.07600, D204+1:204.08653, D274+1:274.09158, D292+1:292.10284, D366+1:366.13950]}	{7340@[b6+1:-0.00644, b12+1:0.01586];[y3+1:0.00541];[D109+1:0.00017, D126+1:0.00005, D138+1:-0.00001, D144+1:0.00011, D168+1:-0.00001, D186+1:-0.00000, D204+1:0.00028, D274+1:-0.00015, D292+1:0.00016, D366+1:-0.00111]}{7343@[y3+1:0.00655];[zDot7+1:0.03378];[D186+1:-0.00007, D204+1:-0.00011, D274+1:-0.00054, D292+1:0.00016, D366+1:0.00003]}	{7340@[b6+1:-10.01, b12+1:12.33];[y3+1:14.83];[D109+1:1.56, D126+1:0.36, D138+1:-0.11, D144+1:0.78, D168+1:-0.06, D186+1:-0.02, D204+1:1.39, D274+1:-0.53, D292+1:0.54, D366+1:-3.03]}{7343@[y3+1:17.93];[zDot7+1:17.76];[D186+1:-0.39, D204+1:-0.56, D274+1:-1.99, D292+1:0.54, D366+1:0.08]}	{7340@[b6+1:3275, b12+1:17954];[y3+1:16827];[D109+1:1764, D126+1:35776, D138+1:37080, D144+1:22387, D168+1:13966, D186+1:39966, D204+1:52575, D274+1:59753, D292+1:14435, D366+1:16827]}{7343@[y3+1:6289];[zDot7+1:932];[D186+1:1635, D204+1:4120, D274+1:6456, D292+1:2410, D366+1:6289]}	{7340@13}{7343@7}	D	0.691542	0	0	1.00595	0	15.7005	3	6	1630.6	H2N5A1	TRUE	1.49391	(N),(N(H)(N)),(N(H(A))(N))	Level3			{@128[13-3,14-0,19-6]}{@128[11-3,14-0,19-6]}{@128[9-3,14-0,19-6]}{@128[3-3,14-0,19-6]}{@128[13-3,14-6,19-0]}{@128[11-3,14-6,19-0]}{@128[9-3,14-6,19-0]}{@128[3-3,14-6,19-0]}{@129[13-3,14-2,19-3]}{@129[11-3,14-2,19-3]}... In Total:64 Paths
2019_09_16_StcEmix_35trig_EThcD25_rep1.raw	2627	15.9708	2611	1006.66	4	4022.62	P46675	Saccharomyces cerevisiae (strain ATCC 204508 / S288c) OX=559292	Protein STU2	[276 to 302]	KSILSNDEGEYQIDKDGDTLMGMETDM	R,P	KSILSNDEGEYQIDKDGDT[O-Glycosylation:N1A1 on X]LMGMET[O-Glycosylation:N1A1 on X]DM	2	4022.66	5.11914	8	{2627@[b11+1];[y3+1];[D126+1, D138+1, D144+1, D168+1, D186+1, D204+1, D274+1, D292+1]}{2631@[y3+1, y15+1];[zDot27+2];[D126+1, D138+1, D144+1, D168+1, D186+1, D204+1, D274+1, D292+1]}	{2627@[b11+1:1236.58203];[y3+1:366.13905];[D126+1:126.05517, D138+1:138.05521, D144+1:144.06583, D168+1:168.06555, D186+1:186.07605, D204+1:204.08655, D274+1:274.09189, D292+1:292.10266]}{2631@[y3+1:366.13920, y15+1:1671.67664];[zDot27+2:2004.29130];[D126+1:126.05479, D138+1:138.05441, D144+1:144.06532, D168+1:168.06522, D186+1:186.07585, D204+1:204.08675, D274+1:274.09193, D292+1:292.10239]}	{2627@[b11+1:0.00776];[y3+1:0.00610];[D126+1:0.00022, D138+1:0.00026, D144+1:0.00031, D168+1:0.00004, D186+1:-0.00003, D204+1:-0.00010, D274+1:-0.00024, D292+1:-0.00003]}{2631@[y3+1:0.00625, y15+1:-0.01440];[zDot27+2:-0.07215];[D126+1:-0.00015, D138+1:-0.00053, D144+1:-0.00019, D168+1:-0.00030, D186+1:-0.00023, D204+1:0.00010, D274+1:-0.00019, D292+1:-0.00030]}	{2627@[b11+1:6.28];[y3+1:16.71];[D126+1:1.77, D138+1:1.90, D144+1:2.17, D168+1:0.21, D186+1:-0.14, D204+1:-0.49, D274+1:-0.87, D292+1:-0.09]}{2631@[y3+1:17.12, y15+1:-8.62];[zDot27+2:-18.01];[D126+1:-1.22, D138+1:-3.89, D144+1:-1.35, D168+1:-1.80, D186+1:-1.22, D204+1:0.49, D274+1:-0.70, D292+1:-1.03]}	{2627@[b11+1:5484];[y3+1:16150];[D126+1:44566, D138+1:54378, D144+1:39216, D168+1:22268, D186+1:72949, D204+1:69276, D274+1:44684, D292+1:6927]}{2631@[y3+1:17434, y15+1:1305];[zDot27+2:3433];[D126+1:1920, D138+1:1260, D144+1:1305, D168+1:1485, D186+1:6899, D204+1:14959, D274+1:13855, D292+1:6023]}	{2627@10}{2631@11}	T	0.691542	0	0	1.02515	0	16.8463	2	4	988.35	N2A2	FALSE	1.39863	(N(A)),(N(A))	Level3			{@24[19-2,25-2]}{@24[5-2,25-2]}{@24[2-2,25-2]}{@24[5-2,19-2]}{@24[2-2,19-2]}{@24[2-2,5-2]}
2019_09_16_StcEmix_35trig_EThcD25_rep1.raw	13732	51.3675	13703	739.697	3	2216.07	P36037	Saccharomyces cerevisiae (strain ATCC 204508 / S288c) OX=559292	Protein DOA1	[27 to 39]	VASVSRDGTVRLW	K,S	VAS[O-Glycosylation:H1N1 on X]VS[O-Glycosylation:N1 on X]RDGT[O-Glycosylation:N1 on X]VRLW	3	2216.07	5.11844	134	{13732@[b2+1];[y2+1, y9+1];[D126+1, D138+1, D144+1, D168+1, D186+1, D204+1]}{13735@[c4+1];[zDot9+1];[D186+1]}	{13732@[b2+1:171.11241];[y2+1:318.18185, y9+1:1089.57935];[D126+1:126.05499, D138+1:138.05493, D144+1:144.06532, D168+1:168.06581, D186+1:186.07603, D204+1:204.08644]}{13735@[c4+1:739.37189];[zDot9+1:1479.72253];[D186+1:186.07600]}	{13732@[b2+1:-0.00039];[y2+1:0.00064, y9+1:-0.00062];[D126+1:0.00004, D138+1:-0.00001, D144+1:-0.00019, D168+1:0.00029, D186+1:-0.00004, D204+1:-0.00021]}{13735@[c4+1:-0.00010];[zDot9+1:0.00255];[D186+1:-0.00007]}	{13732@[b2+1:-2.31];[y2+1:2.01, y9+1:-0.57];[D126+1:0.31, D138+1:-0.11, D144+1:-1.35, D168+1:1.76, D186+1:-0.23, D204+1:-1.01]}{13735@[c4+1:-0.13];[zDot9+1:1.72];[D186+1:-0.39]}	{13732@[b2+1:2477];[y2+1:8838, y9+1:8421];[D126+1:5325, D138+1:2518, D144+1:2628, D168+1:2608, D186+1:8202, D204+1:5780]}{13735@[c4+1:1093];[zDot9+1:1040];[D186+1:677]}	{13732@9}{13735@3}	T	0.691542	0	0	2.01884	0	7.14254	3	3	771.291	H1N3	FALSE	0.958088	(N),(N),(N(H))	Level1b	[3,H1N1,0.997][5,N1,0.998][9,N1,0.998]	[29,H1N1,0.997][31,N1,0.998][35,N1,0.998]	{@12[3-1,5-0,9-0]}	{@3[0,0.003][1,0.997]}{@5[0,0.998][1,0.002]}{@9[1,0.002][0,0.998]}
2019_09_16_StcEmix_35trig_EThcD25_rep1.raw	8390	35.0388	8376	1379.57	3	4135.7	DECOY_P25302	Saccharomyces cerevisiae (strain ATCC 204508 / S288c) OX=559292	Regulatory protein SWI4	[186 to 201]	KNNSISSETEVVENDL	K,N	KNNS[O-Glycosylation:N1 on X]IS[O-Glycosylation:N1 on X]S[O-Glycosylation:N1A1 on X]ET[O-Glycosylation:H2N2A2F1 on X]EVVENDL	4	4135.68	5.11811	5	{8390@[b6+1, b12+1];[y5+1];[D109+1, D126+1, D138+1, D144+1, D168+1, D186+1, D204+1, D274+1, D292+1, D366+1]}{8393@[c8+1];[(M0-291.10)+2];[D204+1, D274+1, D292+1, D366+1]}	{8390@[b6+1:644.33093, b12+1:1288.65125];[y5+1:589.28186];[D109+1:109.02828, D126+1:126.05508, D138+1:138.05481, D144+1:144.06555, D168+1:168.06531, D186+1:186.07590, D204+1:204.08659, D274+1:274.09201, D292+1:292.10287, D366+1:366.13873]}{8393@[c8+1:1777.75098];[(M0-291.10)+2:1923.29491];[D204+1:204.08682, D274+1:274.09164, D292+1:292.10190, D366+1:366.13885]}	{8390@[b6+1:-0.00528, b12+1:0.01331];[y5+1:-0.00092];[D109+1:-0.00011, D126+1:0.00013, D138+1:-0.00014, D144+1:0.00004, D168+1:-0.00021, D186+1:-0.00018, D204+1:-0.00005, D274+1:-0.00012, D292+1:0.00019, D366+1:-0.00073]}{8393@[c8+1:-0.01994];[(M0-291.10)+2:-0.01372];[D204+1:0.00018, D274+1:-0.00048, D292+1:-0.00079, D366+1:-0.00061]}	{8390@[b6+1:-8.21, b12+1:10.34];[y5+1:-1.57];[D109+1:-1.06, D126+1:1.04, D138+1:-1.00, D144+1:0.25, D168+1:-1.25, D186+1:-0.97, D204+1:-0.26, D274+1:-0.42, D292+1:0.65, D366+1:-2.01]}{8393@[c8+1:-11.22];[(M0-291.10)+2:-3.57];[D204+1:0.87, D274+1:-1.77, D292+1:-2.71, D366+1:-1.67]}	{8390@[b6+1:3724, b12+1:5754];[y5+1:3682];[D109+1:1754, D126+1:22767, D138+1:15239, D144+1:15730, D168+1:6493, D186+1:26685, D204+1:34107, D274+1:49033, D292+1:14541, D366+1:11505]}{8393@[c8+1:2169];[(M0-291.10)+2:4566];[D204+1:1909, D274+1:4801, D292+1:3262, D366+1:1733]}	{8390@13}{8393@6}	D	0.691542	0	0	1.02569	1.05409	14.7149	4	4	2358.85	H2N5A3F1	TRUE	0.968776	(N),(N),(N(A)),(N(H(A))(N(H(A))(F)))	Level2	[9,H2N2A2F1,0.866]	[194,H2N2A2F1,0.866]	{@559[4-0,6-0,7-2,9-11]}{@559[4-0,6-2,7-0,9-11]}{@559[4-2,6-0,7-0,9-11]}	{@4[0,0.637][2,0.318][11,0.045]}{@6[0,0.637][2,0.318][11,0.045]}{@7[2,0.318][0,0.637][11,0.045]}{@9[11,0.866][2,0.045][0,0.090]}
2019_09_16_StcEmix_35trig_EThcD25_rep1.raw	5402	25.3954	5377	1065.71	4	4258.8	P53283	Saccharomyces cerevisiae (strain ATCC 204508 / S288c) OX=559292	Polyamine transporter 2	[364 to 385]	KETGNPKIMTEQEAQGVSMSEM	R,M	KET[O-Glycosylation:N1 on X]GN[Common Artifact:Deamidation on N]PKIMT[O-Glycosylation:H1N2 on X]EQEAQGVS[O-Glycosylation:N1 on X]MS[O-Glycosylation:H1N2A1 on X]EM	5	4258.76	5.11796	148	{5402@[b1+1];[y3+1, y13+1];[D109+1, D126+1, D138+1, D144+1, D168+1, D186+1, D204+1, D274+1, D292+1, D366+1]}{5405@[y3+1];[zDot10+1];[D126+1, D138+1, D144+1, D168+1, D186+1, D204+1, D274+1, D292+1, D366+1]}	{5402@[b1+1:129.10205];[y3+1:366.13847, y13+1:1426.56262];[D109+1:109.02821, D126+1:126.05499, D138+1:138.05509, D144+1:144.06546, D168+1:168.06549, D186+1:186.07629, D204+1:204.08675, D274+1:274.09187, D292+1:292.10245, D366+1:366.13847]}{5405@[y3+1:366.13889];[zDot10+1:2114.79761];[D126+1:126.05512, D138+1:138.05498, D144+1:144.06544, D168+1:168.06520, D186+1:186.07638, D204+1:204.08675, D274+1:274.09213, D292+1:292.10223, D366+1:366.13889]}	{5402@[b1+1:-0.00019];[y3+1:0.00552, y13+1:-0.01985];[D109+1:-0.00018, D126+1:0.00004, D138+1:0.00015, D144+1:-0.00006, D168+1:-0.00003, D186+1:0.00022, D204+1:0.00011, D274+1:-0.00025, D292+1:-0.00024, D366+1:-0.00100]}{5405@[y3+1:0.00594];[zDot10+1:-0.00364];[D126+1:0.00018, D138+1:0.00003, D144+1:-0.00007, D168+1:-0.00032, D186+1:0.00030, D204+1:0.00011, D274+1:0.00001, D292+1:-0.00045, D366+1:-0.00058]}	{5402@[b1+1:-1.47];[y3+1:15.12, y13+1:-13.92];[D109+1:-1.69, D126+1:0.31, D138+1:1.06, D144+1:-0.39, D168+1:-0.15, D186+1:1.18, D204+1:0.53, D274+1:-0.93, D292+1:-0.82, D366+1:-2.73]}{5405@[y3+1:16.26];[zDot10+1:-1.72];[D126+1:1.41, D138+1:0.23, D144+1:-0.50, D168+1:-1.89, D186+1:1.63, D204+1:0.53, D274+1:0.02, D292+1:-1.55, D366+1:-1.59]}	{5402@[b1+1:3210];[y3+1:27430, y13+1:2877];[D109+1:3168, D126+1:51691, D138+1:114601, D144+1:34627, D168+1:38448, D186+1:64841, D204+1:93768, D274+1:51634, D292+1:8065, D366+1:27430]}{5405@[y3+1:17894];[zDot10+1:1608];[D126+1:684, D138+1:3306, D144+1:867, D168+1:2111, D186+1:4184, D204+1:17783, D274+1:14326, D292+1:7886, D366+1:17894]}	{5402@13}{5405@11}	T	0.691542	0	0	1.00573	0	19.9516	4	4	1833.68	H2N6A1	FALSE	3.49479	(N),(N),(N(H)(N)),(N(H(A))(N))	Level3			{@207[3-0,10-3,18-0,20-6]}{@207[3-3,10-0,18-0,20-6]}{@207[3-0,10-3,18-6,20-0]}{@207[3-3,10-0,18-6,20-0]}{@208[3-0,10-3,18-2,20-3]}{@208[3-3,10-0,18-2,20-3]}{@208[3-0,10-3,18-3,20-2]}{@208[3-3,10-0,18-3,20-2]}
2019_09_16_StcEmix_35trig_EThcD25_rep1.raw	8059	33.9837	8032	1259.33	5	6291.62	Q08789	Saccharomyces cerevisiae (strain ATCC 204508 / S288c) OX=559292	Putative uncharacterized protein YOR333C	[30 to 66]	ECSVKKDHLGNFSDIEIIFPLELNTVHEMNSESEAEM	R,G	EC[Common Fixed:Carbamidomethyl on C]S[O-Glycosylation:H2N2A1 on X]VKKDHLGNFSDIEIIFPLELNTVHEM[Common Variable:Oxidation on M]NSES[O-Glycosylation:H1N1A2 on X]EAEM[Common Variable:Oxidation on M]	5	6291.65	5.11787	4	{8059@[y3+1, y4+1];[D126+1, D138+1, D144+1, D168+1, D186+1, D204+1, D274+1, D292+1, D366+1]}{8062@[c4+1];[y3+1, y4+1];[D144+1, D168+1, D186+1, D204+1, D274+1, D292+1, D366+1]}	{8059@[y3+1:366.13907, y4+1:495.18399];[D126+1:126.05509, D138+1:138.05515, D144+1:144.06534, D168+1:168.06546, D186+1:186.07599, D204+1:204.08684, D274+1:274.09236, D292+1:292.10284, D366+1:366.13907]}{8062@[c4+1:1514.59277];[y3+1:366.13944, y4+1:495.18475];[D144+1:144.06549, D168+1:168.06551, D186+1:186.07608, D204+1:204.08672, D274+1:274.09193, D292+1:292.10245, D366+1:366.13944]}	{8059@[y3+1:0.00612, y4+1:0.00845];[D126+1:0.00014, D138+1:0.00021, D144+1:-0.00018, D168+1:-0.00006, D186+1:-0.00009, D204+1:0.00019, D274+1:0.00024, D292+1:0.00016, D366+1:-0.00040]}{8062@[c4+1:0.02546];[y3+1:0.00650, y4+1:0.00921];[D144+1:-0.00003, D168+1:-0.00001, D186+1:0.00000, D204+1:0.00008, D274+1:-0.00019, D292+1:-0.00024, D366+1:-0.00002]}	{8059@[y3+1:16.76, y4+1:17.10];[D126+1:1.13, D138+1:1.51, D144+1:-1.25, D168+1:-0.34, D186+1:-0.47, D204+1:0.94, D274+1:0.86, D292+1:0.54, D366+1:-1.09]}{8062@[c4+1:16.82];[y3+1:17.79, y4+1:18.64];[D144+1:-0.18, D168+1:-0.06, D186+1:0.02, D204+1:0.37, D274+1:-0.70, D292+1:-0.82, D366+1:-0.06]}	{8059@[y3+1:18397, y4+1:2627];[D126+1:25927, D138+1:28223, D144+1:17219, D168+1:9193, D186+1:40195, D204+1:47846, D274+1:50629, D292+1:10039, D366+1:18397]}{8062@[c4+1:939];[y3+1:9813, y4+1:859];[D144+1:697, D168+1:1097, D186+1:3289, D204+1:9423, D274+1:14154, D292+1:8605, D366+1:9813]}	{8059@11}{8062@10}	T	0.691542	0	0	1.0055	0	16.8627	2	5	1968.68	H3N3A3	TRUE	1.7897	(N(H(A))(A)),(N(H(A))(N(H)))	Level2	[3,H2N2A1,0.562]	[32,H2N2A1,0.562]	{@279[3-8,33-7]}{@279[3-8,31-7]}{@279[3-8,25-7]}{@279[3-8,13-7]}	{@3[7,0.109][8,0.562]}{@13[7,0.223][8,0.109]}{@25[7,0.223][8,0.109]}{@31[7,0.223][8,0.109]}{@33[8,0.109][7,0.223]}
2019_09_16_StcEmix_35trig_EThcD25_rep1.raw	10238	40.7709	10221	1322.22	3	3963.64	P25558	Saccharomyces cerevisiae (strain ATCC 204508 / S288c) OX=559292	Bud site selection protein 3	[186 to 200]	FFTSGLLQNRFVSST	R,L	FFT[O-Glycosylation:H1N1A1 on X]S[O-Glycosylation:H1N1A2 on X]GLLQN[Common Artifact:Deamidation on N]RFVSST[O-Glycosylation:H1N1A1 on X]	4	3963.63	5.11723	5	{10238@[b10+1];[y6+1, y10+1];[D126+1, D138+1, D144+1, D168+1, D186+1, D204+1, D274+1, D292+1, D366+1]}{10241@[zDot9+1];[(M0-291.10)+2];[D204+1, D274+1, D292+1]}	{10238@[b10+1:1165.60706];[y6+1:696.35822, y10+1:1165.60706];[D126+1:126.05509, D138+1:138.05498, D144+1:144.06557, D168+1:168.06522, D186+1:186.07600, D204+1:204.08644, D274+1:274.09203, D292+1:292.10281, D366+1:366.13968]}{10241@[zDot9+1:1692.71863];[(M0-291.10)+2:1837.27921];[D204+1:204.08612, D274+1:274.09171, D292+1:292.10257]}	{10238@[b10+1:0.00702];[y6+1:-0.00930, y10+1:-0.01411];[D126+1:0.00015, D138+1:0.00003, D144+1:0.00005, D168+1:-0.00030, D186+1:-0.00007, D204+1:-0.00021, D274+1:-0.00010, D292+1:0.00013, D366+1:0.00021]}{10241@[zDot9+1:-0.02736];[(M0-291.10)+2:0.00915];[D204+1:-0.00053, D274+1:-0.00042, D292+1:-0.00012]}	{10238@[b10+1:6.03];[y6+1:-13.37, y10+1:-12.11];[D126+1:1.16, D138+1:0.23, D144+1:0.35, D168+1:-1.80, D186+1:-0.39, D204+1:-1.01, D274+1:-0.37, D292+1:0.44, D366+1:0.58]}{10241@[zDot9+1:-16.17];[(M0-291.10)+2:2.49];[D204+1:-2.59, D274+1:-1.54, D292+1:-0.40]}	{10238@[b10+1:3679];[y6+1:4500, y10+1:3679];[D126+1:20065, D138+1:17465, D144+1:12941, D168+1:8009, D186+1:21863, D204+1:28538, D274+1:36667, D292+1:7703, D366+1:7423]}{10241@[zDot9+1:975];[(M0-291.10)+2:4858];[D204+1:1963, D274+1:3970, D292+1:2882]}	{10238@12}{10241@5}	T	0.691542	0	0	1.01251	1.06231	12.6878	3	5	2259.78	H3N3A4	FALSE	1.34958	(N(H(A))),(N(H(A))),(N(H(A))(A))	Level3			{@484[3-4,4-7,15-4]}{@484[3-7,4-4,15-4]}{@484[3-4,4-7,14-4]}{@484[3-7,4-4,14-4]}{@484[3-4,4-7,13-4]}{@484[3-7,4-4,13-4]}
2019_09_16_StcEmix_35trig_EThcD25_rep1.raw	3530	19.1924	3504	1312.17	3	3933.49	DECOY_Q12052	Saccharomyces cerevisiae (strain ATCC 204508 / S288c) OX=559292	Trimethylguanosine synthase	[236 to 247]	EPTVSFWLEDTM	R,Y	EPTVS[O-Glycosylation:H2N2A2F1 on X]FWLEDT[O-Glycosylation:H2N2A1 on X]M	2	3933.52	5.11718	44	{3530@[y3+1, y4+1];[D109+1, D126+1, D138+1, D144+1, D168+1, D186+1, D204+1, D274+1, D292+1, D366+1]}{3533@[y3+1, y4+1];[zDot7+1];[D126+1, D138+1, D186+1, D204+1, D274+1, D292+1, D366+1]}	{3530@[y3+1:366.13889, y4+1:495.18140];[D109+1:109.02797, D126+1:126.05512, D138+1:138.05493, D144+1:144.06560, D168+1:168.06531, D186+1:186.07618, D204+1:204.08667, D274+1:274.09195, D292+1:292.10234, D366+1:366.13889]}{3533@[y3+1:366.13903, y4+1:495.18164];[zDot7+1:1946.76404];[D126+1:126.05505, D138+1:138.05493, D186+1:186.07578, D204+1:204.08646, D274+1:274.09238, D292+1:292.10278, D366+1:366.13903]}	{3530@[y3+1:0.00594, y4+1:0.00586];[D109+1:-0.00043, D126+1:0.00017, D138+1:-0.00001, D144+1:0.00008, D168+1:-0.00021, D186+1:0.00010, D204+1:0.00002, D274+1:-0.00018, D292+1:-0.00035, D366+1:-0.00058]}{3533@[y3+1:0.00608, y4+1:0.00610];[zDot7+1:0.01563];[D126+1:0.00011, D138+1:-0.00001, D186+1:-0.00030, D204+1:-0.00019, D274+1:0.00025, D292+1:0.00010, D366+1:-0.00043]}	{3530@[y3+1:16.26, y4+1:11.85];[D109+1:-3.95, D126+1:1.37, D138+1:-0.11, D144+1:0.57, D168+1:-1.25, D186+1:0.56, D204+1:0.11, D274+1:-0.65, D292+1:-1.19, D366+1:-1.59]}{3533@[y3+1:16.66, y4+1:12.34];[zDot7+1:8.03];[D126+1:0.86, D138+1:-0.11, D186+1:-1.63, D204+1:-0.94, D274+1:0.92, D292+1:0.33, D366+1:-1.19]}	{3530@[y3+1:22194, y4+1:3252];[D109+1:2830, D126+1:40607, D138+1:50110, D144+1:28404, D168+1:17741, D186+1:58696, D204+1:70702, D274+1:83760, D292+1:21025, D366+1:22194]}{3533@[y3+1:10592, y4+1:2244];[zDot7+1:4059];[D126+1:628, D138+1:753, D186+1:1860, D204+1:6483, D274+1:12119, D292+1:6140, D366+1:10592]}	{3530@12}{3533@10}	D	0.691542	0	0	1.01991	0	17.7233	2	3	2479.87	H4N4A3F1	FALSE	1.61521	(N(H(A))(N(H))),(N(H(A))(N(H(A))(F)))	Level2	[11,H2N2A1,0.887]	[246,H2N2A1,0.887]	{@694[5-11,11-8]}{@694[3-11,11-8]}	{@3[8,0.057][11,0.472]}{@5[8,0.057][11,0.472]}{@11[11,0.057][8,0.887]}
2019_09_16_StcEmix_35trig_EThcD25_rep1.raw	12104	46.4972	12099	1562.99	3	4685.96	P30619	Saccharomyces cerevisiae (strain ATCC 204508 / S288c) OX=559292	Protein transport protein SEC1	[388 to 410]	ADISAIEQNLSGFGMDFSGEKIK	L,H	ADIS[O-Glycosylation:H1N2A1 on X]AIEQN[Common Artifact:Deamidation on N]LS[O-Glycosylation:H1N2A1 on X]GFGM[Common Variable:Oxidation on M]DFS[O-Glycosylation:N1A1 on X]GEKIK	5	4685.96	5.11686	77	{12104@[b2+1, b3+1];[y11+1, y12+1];[D126+1, D138+1, D186+1, D204+1, D274+1]}{12107@[zDot10+1]}	{12104@[b2+1:187.07130, b3+1:300.15491];[y11+1:1274.58545, y12+1:1331.60840];[D126+1:126.05478, D138+1:138.05493, D186+1:186.07579, D204+1:204.08690, D274+1:274.09116]}{12107@[zDot10+1:1605.66760]}	{12104@[b2+1:-0.00003, b3+1:-0.00049];[y11+1:-0.02310, y12+1:-0.02162];[D126+1:-0.00017, D138+1:-0.00001, D186+1:-0.00029, D204+1:0.00025, D274+1:-0.00097]}{12107@[zDot10+1:-0.02860]}	{12104@[b2+1:-0.16, b3+1:-1.64];[y11+1:-18.14, y12+1:-16.24];[D126+1:-1.34, D138+1:-0.11, D186+1:-1.55, D204+1:1.24, D274+1:-3.55]}{12107@[zDot10+1:-17.82]}	{12104@[b2+1:4805, b3+1:2610];[y11+1:7873, y12+1:7572];[D126+1:2575, D138+1:3581, D186+1:2192, D204+1:3383, D274+1:3607]}{12107@[zDot10+1:1081]}	{12104@9}{12107@1}	T	0.691542	0	0	1.00631	0	5.07418	3	3	2212.79	H2N5A3	TRUE	100000000	(N(A)),(N(H(A))(N)),(N(H(A))(N))	Level1b	[4,H1N2A1,0.950][11,H1N2A1,0.950][18,N1A1,0.900]	[391,H1N2A1,0.950][398,H1N2A1,0.950][405,N1A1,0.900]	{@435[4-6,11-6,18-2]}	{@4[2,0.050][6,0.950]}{@11[6,0.950][2,0.050]}{@18[6,0.100][2,0.900]}
2019_09_16_StcEmix_35trig_EThcD25_rep1.raw	5200	24.7224	5181	1102.95	4	4407.79	DECOY_P43583	Saccharomyces cerevisiae (strain ATCC 204508 / S288c) OX=559292	Proteasome activator BLM10	[1001 to 1028]	FALDSSMASNDTGHTGAIPTNVGSPMES	R,V	FALDSSM[Common Variable:Oxidation on M]ASN[Common Artifact:Deamidation on N]DT[O-Glycosylation:N1 on X]GHT[O-Glycosylation:N1 on X]GAIPT[O-Glycosylation:N1A1 on X]NVGS[O-Glycosylation:N1A1 on X]PMES[O-Glycosylation:N1 on X]	7	4407.79	5.11579	50	{5200@[y3+1, y8+1, y13+1];[D126+1, D138+1, D144+1, D168+1, D186+1, D204+1, D274+1, D292+1]}{5204@[y3+1];[zDot1+1];[D126+1, D138+1, D144+1, D186+1, D204+1, D274+1, D292+1]}	{5200@[y3+1:366.13947, y8+1:820.35596, y13+1:1259.56934];[D126+1:126.05502, D138+1:138.05520, D144+1:144.06549, D168+1:168.06557, D186+1:186.07619, D204+1:204.08655, D274+1:274.09224, D292+1:292.10312]}{5204@[y3+1:366.13935];[zDot1+1:293.10706];[D126+1:126.05525, D138+1:138.05473, D144+1:144.06544, D186+1:186.07603, D204+1:204.08652, D274+1:274.09215, D292+1:292.10205]}	{5200@[y3+1:0.00652, y8+1:0.00541, y13+1:-0.02429];[D126+1:0.00007, D138+1:0.00025, D144+1:-0.00003, D168+1:0.00005, D186+1:0.00011, D204+1:-0.00010, D274+1:0.00011, D292+1:0.00043]}{5204@[y3+1:0.00641];[zDot1+1:-0.00346];[D126+1:0.00031, D138+1:-0.00021, D144+1:-0.00007, D186+1:-0.00004, D204+1:-0.00013, D274+1:0.00002, D292+1:-0.00064]}	{5200@[y3+1:17.85, y8+1:6.61, y13+1:-19.30];[D126+1:0.58, D138+1:1.84, D144+1:-0.18, D168+1:0.30, D186+1:0.60, D204+1:-0.49, D274+1:0.42, D292+1:1.49]}{5204@[y3+1:17.54];[zDot1+1:-11.84];[D126+1:2.44, D138+1:-1.56, D144+1:-0.50, D186+1:-0.23, D204+1:-0.64, D274+1:0.08, D292+1:-2.18]}	{5200@[y3+1:17700, y8+1:3132, y13+1:3154];[D126+1:39034, D138+1:39442, D144+1:30681, D168+1:16201, D186+1:61514, D204+1:70394, D274+1:44660, D292+1:10512]}{5204@[y3+1:14456];[zDot1+1:935];[D126+1:1552, D138+1:1026, D144+1:1182, D186+1:5758, D204+1:16826, D274+1:11342, D292+1:7552]}	{5200@11}{5204@9}	D	0.691542	0	0	1.0042	0	15.8104	5	8	1597.59	N5A2	TRUE	1.41586	(N),(N),(N),(N(A)),(N(A))	Level2	[28,N1,0.805]	[1028,N1,0.805]	{@126[12-0,15-0,20-2,24-2,28-0]}{@126[9-0,15-0,20-2,24-2,28-0]}{@126[6-0,15-0,20-2,24-2,28-0]}{@126[5-0,15-0,20-2,24-2,28-0]}{@126[9-0,12-0,20-2,24-2,28-0]}{@126[6-0,12-0,20-2,24-2,28-0]}{@126[5-0,12-0,20-2,24-2,28-0]}{@126[6-0,9-0,20-2,24-2,28-0]}{@126[5-0,9-0,20-2,24-2,28-0]}{@126[5-0,6-0,20-2,24-2,28-0]}... In Total:210 Paths	{@5[0,0.314][2,0.275]}{@6[0,0.314][2,0.275]}{@9[0,0.314][2,0.275]}{@12[0,0.314][2,0.275]}{@15[0,0.314][2,0.275]}{@20[0,0.314][2,0.275]}{@24[2,0.275][0,0.314]}{@28[2,0.078][0,0.805]}
2019_09_16_StcEmix_35trig_EThcD25_rep1.raw	11837	45.7103	11808	1024.48	3	3070.43	P35729	Saccharomyces cerevisiae (strain ATCC 204508 / S288c) OX=559292	Nucleoporin NUP120	[821 to 842]	HSAFYYQLSLLFDRNNSQEFAL	R,K	HS[O-Glycosylation:N1 on X]AFYYQLSLLFDRN[Common Artifact:Deamidation on N]N[Common Artifact:Deamidation on N]S[O-Glycosylation:N1 on X]QEFAL	4	3070.41	5.11548	388	{11837@[b2+1];[y2+1, y7+1];[D126+1, D138+1, D144+1, D168+1, D186+1, D204+1]}{11840@[c5+1];[zDot13+1];[D204+1]}	{11837@[b2+1:225.09828];[y2+1:203.13892, y7+1:809.35681];[D126+1:126.05498, D138+1:138.05505, D144+1:144.06560, D168+1:168.06546, D186+1:186.07594, D204+1:204.08672]}{11840@[c5+1:826.38019];[zDot13+1:1755.81104];[D204+1:204.08691]}	{11837@[b2+1:0.00007];[y2+1:-0.00010, y7+1:-0.01076];[D126+1:0.00003, D138+1:0.00011, D144+1:0.00008, D168+1:-0.00006, D186+1:-0.00013, D204+1:0.00007]}{11840@[c5+1:0.00720];[zDot13+1:-0.00872];[D204+1:0.00027]}	{11837@[b2+1:0.29];[y2+1:-0.51, y7+1:-13.32];[D126+1:0.25, D138+1:0.78, D144+1:0.57, D168+1:-0.34, D186+1:-0.72, D204+1:0.34]}{11840@[c5+1:8.72];[zDot13+1:-4.97];[D204+1:1.32]}	{11837@[b2+1:7694];[y2+1:5602, y7+1:4137];[D126+1:9400, D138+1:11728, D144+1:10372, D168+1:3970, D186+1:9985, D204+1:11444]}{11840@[c5+1:1263];[zDot13+1:1319];[D204+1:3138]}	{11837@9}{11840@3}	T	0.691542	0	0	2.01603	0	7.34408	2	3	406.159	N2	TRUE	1.13068	(N),(N)	Level1	[2,N1,0.961][17,N1,0.961]	[822,N1,0.961][837,N1,0.961]	{@2[2-0,17-0]}	{@2[0,0.961]}{@9[0,0.078]}{@17[0,0.961]}
2019_09_16_StcEmix_35trig_EThcD25_rep1.raw	13667	51.1785	13642	1112.96	4	4447.81	P38861	Saccharomyces cerevisiae (strain ATCC 204508 / S288c) OX=559292	60S ribosomal export protein NMD3	[266 to 285]	SMGNISQFVLCSKISNTVQF	K,M	S[O-Glycosylation:N1 on X]M[Common Variable:Oxidation on M]GN[Common Artifact:Deamidation on N]IS[O-Glycosylation:H2N2A1 on X]QFVLC[Common Fixed:Carbamidomethyl on C]SKISNT[O-Glycosylation:H1N1A2 on X]VQF	6	4447.84	5.11459	0	{13667@[b3+1, b9+1, b10+1];[y7+1];[D126+1, D138+1, D144+1, D168+1, D186+1, D204+1, D274+1, D292+1, D366+1]}{13670@[zDot11+1];[D186+1, D204+1, D274+1, D292+1, D366+1]}	{13667@[b3+1:292.10187, b9+1:981.44507, b10+1:1094.50232];[y7+1:808.40875];[D126+1:126.05505, D138+1:138.05501, D144+1:144.06526, D168+1:168.06526, D186+1:186.07597, D204+1:204.08690, D274+1:274.09198, D292+1:292.10187, D366+1:366.13882]}{13670@[zDot11+1:2227.94727];[D186+1:186.07648, D204+1:204.08710, D274+1:274.09177, D292+1:292.10257, D366+1:366.13986]}	{13667@[b3+1:0.00570, b9+1:0.01046, b10+1:-0.01635];[y7+1:-0.01119];[D126+1:0.00011, D138+1:0.00006, D144+1:-0.00025, D168+1:-0.00025, D186+1:-0.00010, D204+1:0.00025, D274+1:-0.00015, D292+1:-0.00082, D366+1:-0.00064]}{13670@[zDot11+1:-0.01869];[D186+1:0.00040, D204+1:0.00045, D274+1:-0.00036, D292+1:-0.00012, D366+1:0.00040]}	{13667@[b3+1:19.58, b9+1:10.67, b10+1:-14.96];[y7+1:-13.86];[D126+1:0.86, D138+1:0.45, D144+1:-1.78, D168+1:-1.52, D186+1:-0.56, D204+1:1.24, D274+1:-0.53, D292+1:-2.81, D366+1:-1.76]}{13670@[zDot11+1:-8.39];[D186+1:2.16, D204+1:2.22, D274+1:-1.32, D292+1:-0.40, D366+1:1.08]}	{13667@[b3+1:4955, b9+1:3693, b10+1:2668];[y7+1:5934];[D126+1:6069, D138+1:9055, D144+1:4108, D168+1:3516, D186+1:9301, D204+1:11009, D274+1:26693, D292+1:4955, D366+1:3248]}{13670@[zDot11+1:1074];[D186+1:867, D204+1:1557, D274+1:3385, D292+1:1838, D366+1:1292]}	{13667@13}{13670@6}	T	0.691542	0	0	1.01636	0	14.5801	3	5	2171.76	H3N4A3	TRUE	2.20425	(N),(N(H(A))(A)),(N(H(A))(N(H)))	Level3			{@408[1-0,6-8,17-7]}{@408[1-8,6-0,17-7]}{@408[1-0,6-8,15-7]}{@408[1-8,6-0,15-7]}{@408[1-0,6-8,12-7]}{@408[1-8,6-0,12-7]}{@410[1-1,6-6,17-7]}{@410[1-6,6-1,17-7]}{@410[1-1,6-6,15-7]}{@410[1-6,6-1,15-7]}... In Total:24 Paths
2019_09_16_StcEmix_35trig_EThcD25_rep1.raw	21038	74.2014	21015	1452.26	5	7256.24	Q00402	Saccharomyces cerevisiae (strain ATCC 204508 / S288c) OX=559292	Nuclear migration protein NUM1	[1372 to 1406]	LEQPSLEYLVKHAEQIQSKIISISDFNTLANPSME	K,D	LEQPS[O-Glycosylation:H1N1A1 on X]LEYLVKHAEQIQSKIISIS[O-Glycosylation:H2N2 on X]DFNT[O-Glycosylation:H2N2 on X]LANPS[O-Glycosylation:H2N2A1F1 on X]ME	4	7256.19	5.11418	4	{21038@[b8+1];[y3+1, y9+1];[D126+1, D138+1, D144+1, D168+1, D186+1, D204+1, D274+1, D292+1, D366+1]}{21041@[c8+1];[y3+1];[D126+1, D138+1, D168+1, D186+1, D204+1, D274+1, D292+1, D366+1]}	{21038@[b8+1:960.47797];[y3+1:366.13951, y9+1:976.42126];[D126+1:126.05507, D138+1:138.05529, D144+1:144.06569, D168+1:168.06563, D186+1:186.07613, D204+1:204.08659, D274+1:274.09187, D292+1:292.10272, D366+1:366.13951]}{21041@[c8+1:1633.75232];[y3+1:366.13976];[D126+1:126.05486, D138+1:138.05493, D168+1:168.06561, D186+1:186.07579, D204+1:204.08669, D274+1:274.09164, D292+1:292.10220, D366+1:366.13976]}	{21038@[b8+1:0.01068];[y3+1:0.00656, y9+1:-0.01916];[D126+1:0.00013, D138+1:0.00034, D144+1:0.00017, D168+1:0.00011, D186+1:0.00005, D204+1:-0.00005, D274+1:-0.00025, D292+1:0.00004, D366+1:0.00004]}{21041@[c8+1:0.03087];[y3+1:0.00682];[D126+1:-0.00008, D138+1:-0.00001, D168+1:0.00010, D186+1:-0.00029, D204+1:0.00004, D274+1:-0.00048, D292+1:-0.00048, D366+1:0.00030]}	{21038@[b8+1:11.13];[y3+1:17.96, y9+1:-19.64];[D126+1:1.01, D138+1:2.51, D144+1:1.21, D168+1:0.67, D186+1:0.27, D204+1:-0.26, D274+1:-0.93, D292+1:0.12, D366+1:0.11]}{21041@[c8+1:18.91];[y3+1:18.67];[D126+1:-0.67, D138+1:-0.11, D168+1:0.58, D186+1:-1.55, D204+1:0.19, D274+1:-1.77, D292+1:-1.66, D366+1:0.82]}	{21038@[b8+1:3949];[y3+1:27603, y9+1:2865];[D126+1:23462, D138+1:92554, D144+1:16696, D168+1:32584, D186+1:38256, D204+1:51705, D274+1:35537, D292+1:9730, D366+1:27603]}{21041@[c8+1:891];[y3+1:9909];[D126+1:807, D138+1:1587, D168+1:858, D186+1:1579, D204+1:3780, D274+1:5361, D292+1:3070, D366+1:9909]}	{21038@12}{21041@10}	T	0.691542	0	0	1.003	0	17.8327	4	6	3284.17	H7N7A2F1	TRUE	5.9432	(N(H(A))),(N(H)(N(H))),(N(H)(N(H))),(N(H)(N(H(A))(F)))	Level2	[5,H1N1A1,0.476]	[1376,H1N1A1,0.476]	{@2017[5-4,24-5,28-5,33-9]}{@2017[5-4,22-5,28-5,33-9]}{@2017[5-4,18-5,28-5,33-9]}{@2017[5-4,22-5,24-5,33-9]}{@2017[5-4,18-5,24-5,33-9]}{@2017[5-4,18-5,22-5,33-9]}{@2017[5-4,24-5,28-9,33-5]}{@2017[5-4,22-5,28-9,33-5]}{@2017[5-4,18-5,28-9,33-5]}{@2017[5-4,24-9,28-5,33-5]}... In Total:90 Paths	{@5[4,0.476][5,0.140][9,0.105][1,0.140]}{@18[4,0.105][5,0.239][9,0.179][1,0.239]}{@22[4,0.105][5,0.239][9,0.179][1,0.239]}{@24[5,0.239][4,0.105][9,0.179][1,0.239]}{@28[5,0.239][4,0.105][9,0.179][1,0.239]}{@33[9,0.179][5,0.239][4,0.105][1,0.239]}
2019_09_16_StcEmix_35trig_EThcD25_rep1.raw	7607	32.5395	7579	1222.13	3	3663.38	P12866	Saccharomyces cerevisiae (strain ATCC 204508 / S288c) OX=559292	Alpha-factor-transporting ATPase	[942 to 954]	AIATGFGISMTNM	R,I	AIAT[O-Glycosylation:H2N2A2 on X]GFGISM[Common Variable:Oxidation on M]T[O-Glycosylation:H2N2A1 on X]N[Common Artifact:Deamidation on N]M	4	3663.41	5.11406	3	{7607@[b9+1];[y1+1, y3+1];[D126+1, D138+1, D144+1, D168+1, D186+1, D204+1, D274+1, D292+1, D366+1]}{7610@[c4+1];[y3+1];[D126+1, D138+1, D168+1, D186+1, D204+1, D274+1, D292+1, D366+1]}	{7607@[b9+1:818.42975];[y1+1:150.05565, y3+1:366.13876];[D126+1:126.05502, D138+1:138.05518, D144+1:144.06546, D168+1:168.06558, D186+1:186.07630, D204+1:204.08658, D274+1:274.09186, D292+1:292.10300, D366+1:366.13876]}{7610@[c4+1:1686.67371];[y3+1:366.13907];[D126+1:126.05438, D138+1:138.05482, D168+1:168.06636, D186+1:186.07607, D204+1:204.08679, D274+1:274.09164, D292+1:292.10342, D366+1:366.13907]}	{7607@[b9+1:-0.01093];[y1+1:-0.00268, y3+1:0.00582];[D126+1:0.00008, D138+1:0.00024, D144+1:-0.00006, D168+1:0.00007, D186+1:0.00023, D204+1:-0.00007, D274+1:-0.00027, D292+1:0.00031, D366+1:-0.00070]}{7610@[c4+1:-0.02131];[y3+1:0.00612];[D126+1:-0.00056, D138+1:-0.00012, D168+1:0.00084, D186+1:-0.00001, D204+1:0.00015, D274+1:-0.00048, D292+1:0.00074, D366+1:-0.00040]}	{7607@[b9+1:-13.37];[y1+1:-17.96, y3+1:15.93];[D126+1:0.61, D138+1:1.73, D144+1:-0.39, D168+1:0.39, D186+1:1.22, D204+1:-0.34, D274+1:-0.98, D292+1:1.07, D366+1:-1.93]}{7610@[c4+1:-12.64];[y3+1:16.76];[D126+1:-4.51, D138+1:-0.89, D168+1:5.05, D186+1:-0.06, D204+1:0.72, D274+1:-1.76, D292+1:2.53, D366+1:-1.09]}	{7607@[b9+1:2727];[y1+1:2266, y3+1:17527];[D126+1:35596, D138+1:58560, D144+1:27570, D168+1:23572, D186+1:52320, D204+1:76382, D274+1:55647, D292+1:13516, D366+1:17527]}{7610@[c4+1:5051];[y3+1:6611];[D126+1:884, D138+1:642, D168+1:721, D186+1:1760, D204+1:5014, D274+1:6334, D292+1:2176, D366+1:6611]}	{7607@12}{7610@10}	T	0.691542	0	0	1.03183	0	17.802	2	3	2333.82	H4N4A3	FALSE	2.27766	(N(H(A))(N(H))),(N(H(A))(N(H(A))))	Level2	[4,H2N2A2,0.884]	[945,H2N2A2,0.884]	{@546[4-10,11-8]}{@546[4-10,9-8]}{@547[4-10,9-1,11-4]}{@547[4-10,9-4,11-1]}	{@4[8,0.029][10,0.884][1,0.029][4,0.029]}{@9[8,0.236][10,0.058][4,0.236][1,0.236]}{@11[10,0.058][8,0.236][4,0.236][1,0.236]}
2019_09_16_StcEmix_35trig_EThcD25_rep1.raw	6747	29.7972	6723	1377.31	4	5505.21	DECOY_P41546	Saccharomyces cerevisiae (strain ATCC 204508 / S288c) OX=559292	Transcriptional activator HAC1	[218 to 237]	FNTPIALNSQSNSTLEFDTM	K,E	FN[Common Artifact:Deamidation on N]T[O-Glycosylation:N1 on X]PIALNS[O-Glycosylation:N1A1 on X]QS[O-Glycosylation:H1N2A1 on X]NS[O-Glycosylation:H1N2A1 on X]TLEFDT[O-Glycosylation:H1N2A1 on X]M	6	5505.19	5.11406	1	{6747@[y3+1, y9+1, y15+1];[D126+1, D138+1, D144+1, D168+1, D186+1, D204+1, D274+1, D292+1, D366+1]}{6750@[y3+1];[zDot7+1];[D186+1, D204+1, D274+1, D292+1, D366+1]}	{6747@[y3+1:366.13895, y9+1:1057.45996, y15+1:1657.74365];[D126+1:126.05500, D138+1:138.05505, D144+1:144.06557, D168+1:168.06552, D186+1:186.07611, D204+1:204.08664, D274+1:274.09236, D292+1:292.10140, D366+1:366.13895]}{6750@[y3+1:366.13922];[zDot7+1:1699.68896];[D186+1:186.07635, D204+1:204.08633, D274+1:274.09235, D292+1:292.10217, D366+1:366.13922]}	{6747@[y3+1:0.00600, y9+1:0.00931, y15+1:0.00626];[D126+1:0.00005, D138+1:0.00011, D144+1:0.00005, D168+1:0.00000, D186+1:0.00003, D204+1:-0.00001, D274+1:0.00024, D292+1:-0.00129, D366+1:-0.00052]}{6750@[y3+1:0.00627];[zDot7+1:0.02501];[D186+1:0.00028, D204+1:-0.00031, D274+1:0.00022, D292+1:-0.00051, D366+1:-0.00025]}	{6747@[y3+1:16.43, y9+1:8.81, y15+1:3.78];[D126+1:0.43, D138+1:0.78, D144+1:0.35, D168+1:0.03, D186+1:0.19, D204+1:-0.03, D274+1:0.86, D292+1:-4.44, D366+1:-1.42]}{6750@[y3+1:17.18];[zDot7+1:14.72];[D186+1:1.50, D204+1:-1.54, D274+1:0.81, D292+1:-1.76, D366+1:-0.67]}	{6747@[y3+1:14236, y9+1:3217, y15+1:3303];[D126+1:19997, D138+1:25819, D144+1:14921, D168+1:6100, D186+1:32563, D204+1:41186, D274+1:43771, D292+1:10723, D366+1:14236]}{6750@[y3+1:4251];[zDot7+1:1215];[D186+1:1175, D204+1:3683, D274+1:5415, D292+1:3139, D366+1:4251]}	{6747@12}{6750@7}	D	0.691957	0	0	1.01245	0	14.7663	5	6	3275.18	H3N8A4	TRUE	1.73035	(N),(N(A)),(N(H(A))(N)),(N(H(A))(N)),(N(H(A))(N))	Level3			{@2000[3-0,9-2,11-6,13-6,19-6]}{@2000[3-2,9-0,11-6,13-6,19-6]}{@2000[3-0,9-6,11-2,13-6,19-6]}{@2000[3-6,9-0,11-2,13-6,19-6]}{@2000[3-2,9-6,11-0,13-6,19-6]}{@2000[3-6,9-2,11-0,13-6,19-6]}{@2000[3-0,9-6,11-6,13-2,19-6]}{@2000[3-6,9-0,11-6,13-2,19-6]}{@2000[3-6,9-6,11-0,13-2,19-6]}{@2000[3-2,9-6,11-6,13-0,19-6]}... In Total:48 Paths
2019_09_16_StcEmix_35trig_EThcD25_rep1.raw	13464	50.5892	13434	1089.5	3	3265.49	DECOY_Q12034	Saccharomyces cerevisiae (strain ATCC 204508 / S288c) OX=559292	Protein SLF1	[270 to 295]	GNTSNNNNTIRKINGNATAGSSSHIN	R,V	GNTSNNNNTIRKINGNATAGS[O-Glycosylation:N1 on X]S[O-Glycosylation:N1 on X]S[O-Glycosylation:N1 on X]HIN[Common Artifact:Deamidation on N]	4	3265.49	5.11372	17	{13464@[b2+1];[y3+1, y4+1];[D126+1, D138+1, D186+1, D204+1]}{13467@[zDot9+1, zDot24+2]}	{13464@[b2+1:172.07164];[y3+1:384.18561, y4+1:471.22357];[D126+1:126.05515, D138+1:138.05490, D186+1:186.07640, D204+1:204.08679]}{13467@[zDot9+1:1467.62659, zDot24+2:1540.21206]}	{13464@[b2+1:-0.00003];[y3+1:-0.00215, y4+1:0.00378];[D126+1:0.00020, D138+1:-0.00005, D186+1:0.00032, D204+1:0.00015]}{13467@[zDot9+1:0.01710, zDot24+2:-0.00038]}	{13464@[b2+1:-0.16];[y3+1:-5.62, y4+1:8.05];[D126+1:1.59, D138+1:-0.33, D186+1:1.75, D204+1:0.72]}{13467@[zDot9+1:11.66, zDot24+2:-0.12]}	{13464@[b2+1:7851];[y3+1:10390, y4+1:4186];[D126+1:4189, D138+1:9446, D186+1:4332, D204+1:4491]}{13467@[zDot9+1:1390, zDot24+2:1410]}	{13464@7}{13467@2}	D	0.692085	0	0	1.00698	0	4.09982	3	7	609.238	N3	TRUE	100000000	(N),(N),(N)	Level3			{@6[21-0,22-0,23-0]}{@6[18-0,22-0,23-0]}{@6[18-0,21-0,23-0]}{@6[18-0,21-0,22-0]}
2019_09_16_StcEmix_35trig_EThcD25_rep1.raw	19518	69.2706	19491	1056.26	4	4221.02	P36124	Saccharomyces cerevisiae (strain ATCC 204508 / S288c) OX=559292	SET domain-containing protein 3	[53 to 86]	GAIEMAAAALATASTVSLPLKKATEQSAAEAATS	K,T	GAIEM[Common Variable:Oxidation on M]AAAALATASTVS[O-Glycosylation:H1N2 on X]LPLKKATEQSAAEAAT[O-Glycosylation:N1 on X]S[O-Glycosylation:N1 on X]	4	4221.04	5.113	70	{19518@[b2+1, b4+1, b17+1];[y14+1];[D126+1, D138+1, D144+1, D168+1, D204+1]}{19521@[zDot17+1]}	{19518@[b2+1:129.06580, b4+1:371.19067, b17+1:1532.77820];[y14+1:1392.68628];[D126+1:126.05458, D138+1:138.05501, D144+1:144.06586, D168+1:168.06563, D204+1:204.08691]}{19521@[zDot17+1:2106.01709]}	{19518@[b2+1:-0.00006, b4+1:-0.00184, b17+1:0.01571];[y14+1:-0.01023];[D126+1:-0.00037, D138+1:0.00006, D144+1:0.00034, D168+1:0.00011, D204+1:0.00027]}{19521@[zDot17+1:-0.04033]}	{19518@[b2+1:-0.45, b4+1:-4.96, b17+1:10.26];[y14+1:-7.35];[D126+1:-2.93, D138+1:0.45, D144+1:2.38, D168+1:0.67, D204+1:1.32]}{19521@[zDot17+1:-19.16]}	{19518@[b2+1:3908, b4+1:2679, b17+1:2769];[y14+1:4400];[D126+1:2076, D138+1:6443, D144+1:1826, D168+1:3717, D204+1:3322]}{19521@[zDot17+1:1258]}	{19518@9}{19521@1}	T	0.692085	0	0	1.01089	0	5.12904	3	8	974.37	H1N4	FALSE	3.52792	(N),(N),(N(H)(N))	Level3			{@22[17-3,33-0,34-0]}{@22[15-3,33-0,34-0]}{@22[14-3,33-0,34-0]}{@22[12-3,33-0,34-0]}{@22[17-3,27-0,34-0]}{@22[15-3,27-0,34-0]}{@22[14-3,27-0,34-0]}{@22[12-3,27-0,34-0]}{@22[17-3,24-0,34-0]}{@22[15-3,24-0,34-0]}... In Total:96 Paths
2019_09_16_StcEmix_35trig_EThcD25_rep1.raw	13027	49.3528	13003	1175.88	3	3524.62	DECOY_P40965	Saccharomyces cerevisiae (strain ATCC 204508 / S288c) OX=559292	MutS protein homolog 4	[87 to 105]	IGSNEIAVSKQTLQYNMKV	R,S	IGSNEIAVS[O-Glycosylation:H1N1A1 on X]KQT[O-Glycosylation:H2N2 on X]LQYNM[Common Variable:Oxidation on M]KV	3	3524.6	5.11256	35	{13027@[b2+1];[y2+1, y12+1];[D126+1, D138+1, D144+1, D168+1, D186+1, D204+1, D274+1, D366+1]}{13029@[y12+2];[zDot8+1];[D292+1, D366+1]}	{13027@[b2+1:171.11111];[y2+1:246.18079, y12+1:1454.78943];[D126+1:126.05505, D138+1:138.05502, D144+1:144.06573, D168+1:168.06493, D186+1:186.07613, D204+1:204.08696, D274+1:274.09164, D366+1:366.13879]}{13029@[y12+2:727.89637];[zDot8+1:1726.79211];[D292+1:292.10403, D366+1:366.13901]}	{13027@[b2+1:-0.00169];[y2+1:-0.00043, y12+1:0.02225];[D126+1:0.00010, D138+1:0.00008, D144+1:0.00022, D168+1:-0.00059, D186+1:0.00005, D204+1:0.00031, D274+1:-0.00048, D366+1:-0.00067]}{13029@[y12+2:0.01829];[zDot8+1:0.03326];[D292+1:0.00135, D366+1:-0.00046]}	{13027@[b2+1:-9.93];[y2+1:-1.76, y12+1:15.31];[D126+1:0.80, D138+1:0.56, D144+1:1.53, D168+1:-3.53, D186+1:0.27, D204+1:1.54, D274+1:-1.77, D366+1:-1.84]}{13029@[y12+2:12.58];[zDot8+1:19.28];[D292+1:4.63, D366+1:-1.26]}	{13027@[b2+1:1875];[y2+1:3208, y12+1:10008];[D126+1:5977, D138+1:13382, D144+1:3227, D168+1:2622, D186+1:6560, D204+1:11009, D274+1:8693, D366+1:3079]}{13029@[y12+2:1120];[zDot8+1:1671];[D292+1:772, D366+1:1809]}	{13027@11}{13029@4}	D	0.692212	0	0	1.01497	0	10.3396	2	3	1386.49	H3N3A1	FALSE	4.14694	(N(H(A))),(N(H)(N(H)))	Level2	[12,H2N2,0.875]	[98,H2N2,0.875]	{@74[9-4,12-5]}{@74[3-4,12-5]}	{@3[4,0.469][5,0.062]}{@9[4,0.469][5,0.062]}{@12[5,0.875][4,0.062]}
2019_09_16_StcEmix_35trig_EThcD25_rep1.raw	15830	57.9123	15809	1120.55	2	2239.08	Q12019	Saccharomyces cerevisiae (strain ATCC 204508 / S288c) OX=559292	Midasin	[2047 to 2060]	NWPLVLVGPSNSGK	N,T	N[Common Artifact:Deamidation on N]WPLVLVGPS[O-Glycosylation:N1 on X]NS[O-Glycosylation:H1N2 on X]GK	3	2239.06	5.11241	8	{15830@[b2+1, b3+1, b4+1, b5+1];[D126+1, D138+1, D144+1, D168+1, D186+1, D204+1, D366+1]}{15832@[c13+1]}	{15830@[b2+1:302.11359, b3+1:399.16638, b4+1:512.25079, b5+1:611.31836];[D126+1:126.05486, D138+1:138.05507, D144+1:144.06552, D168+1:168.06557, D186+1:186.07619, D204+1:204.08653, D366+1:366.13928]}{15832@[c13+1:2111.00952]}	{15830@[b2+1:0.00005, b3+1:0.00008, b4+1:0.00043, b5+1:-0.00041];[D126+1:-0.00008, D138+1:0.00012, D144+1:0.00000, D168+1:0.00005, D186+1:0.00011, D204+1:-0.00011, D366+1:-0.00018]}{15832@[c13+1:0.01811]}	{15830@[b2+1:0.18, b3+1:0.20, b4+1:0.85, b5+1:-0.68];[D126+1:-0.67, D138+1:0.89, D144+1:0.03, D168+1:0.30, D186+1:0.60, D204+1:-0.56, D366+1:-0.50]}{15832@[c13+1:8.59]}	{15830@[b2+1:3318, b3+1:16598, b4+1:7381, b5+1:3288];[D126+1:9114, D138+1:55809, D144+1:5031, D168+1:13126, D186+1:8442, D204+1:14533, D366+1:5478]}{15832@[c13+1:1664]}	{15830@11}{15832@1}	T	0.692212	0	0	1.02101	0	7.33327	2	2	771.291	H1N3	FALSE	11.0926	(N),(N(H)(N))	Level3			{@11[10-0,12-3]}{@11[10-3,12-0]}
2019_09_16_StcEmix_35trig_EThcD25_rep1.raw	2627	15.9708	2611	1006.91	4	4023.62	DECOY_P40151	Saccharomyces cerevisiae (strain ATCC 204508 / S288c) OX=559292	DNA-dependent ATPase MGS1	[71 to 87]	IHMPIESSALSYMNESM	R,M	IHM[Common Variable:Oxidation on M]PIES[O-Glycosylation:N1 on X]S[O-Glycosylation:H2N2A2F1 on X]ALS[O-Glycosylation:N1 on X]YMN[Common Artifact:Deamidation on N]ES[O-Glycosylation:N1 on X]M	6	4023.58	5.11209	1	{2627@[b6+1];[y3+1];[D109+1, D126+1, D138+1, D144+1, D168+1, D186+1, D204+1, D274+1, D292+1, D366+1]}{2631@[y3+1, y11+1];[zDot9+1];[D126+1, D138+1, D144+1, D168+1, D186+1, D204+1, D274+1, D292+1, D366+1]}	{2627@[b6+1:737.37708];[y3+1:366.13905];[D109+1:109.02840, D126+1:126.05517, D138+1:138.05521, D144+1:144.06583, D168+1:168.06555, D186+1:186.07605, D204+1:204.08655, D274+1:274.09189, D292+1:292.10266, D366+1:366.13905]}{2631@[y3+1:366.13920, y11+1:1220.49976];[zDot9+1:1436.57947];[D126+1:126.05479, D138+1:138.05441, D144+1:144.06532, D168+1:168.06522, D186+1:186.07585, D204+1:204.08675, D274+1:274.09193, D292+1:292.10239, D366+1:366.13920]}	{2627@[b6+1:0.01200];[y3+1:0.00610];[D109+1:0.00000, D126+1:0.00022, D138+1:0.00026, D144+1:0.00031, D168+1:0.00004, D186+1:-0.00003, D204+1:-0.00010, D274+1:-0.00024, D292+1:-0.00003, D366+1:-0.00042]}{2631@[y3+1:0.00625, y11+1:0.01879];[zDot9+1:0.02254];[D126+1:-0.00015, D138+1:-0.00053, D144+1:-0.00019, D168+1:-0.00030, D186+1:-0.00023, D204+1:0.00010, D274+1:-0.00019, D292+1:-0.00030, D366+1:-0.00027]}	{2627@[b6+1:16.30];[y3+1:16.71];[D109+1:0.00, D126+1:1.77, D138+1:1.90, D144+1:2.17, D168+1:0.21, D186+1:-0.14, D204+1:-0.49, D274+1:-0.87, D292+1:-0.09, D366+1:-1.15]}{2631@[y3+1:17.12, y11+1:15.41];[zDot9+1:15.70];[D126+1:-1.22, D138+1:-3.89, D144+1:-1.35, D168+1:-1.80, D186+1:-1.22, D204+1:0.49, D274+1:-0.70, D292+1:-1.03, D366+1:-0.73]}	{2627@[b6+1:4986];[y3+1:16150];[D109+1:1866, D126+1:44566, D138+1:54378, D144+1:39216, D168+1:22268, D186+1:72949, D204+1:69276, D274+1:44684, D292+1:6927, D366+1:16150]}{2631@[y3+1:17434, y11+1:1270];[zDot9+1:1730];[D126+1:1920, D138+1:1260, D144+1:1305, D168+1:1485, D186+1:6899, D204+1:14959, D274+1:13855, D292+1:6023, D366+1:17434]}	{2627@12}{2631@12}	D	0.692626	0	0	1.00606	0	19.9419	4	4	2067.75	H2N5A2F1	TRUE	1.39863	(N),(N),(N),(N(H(A))(N(H(A))(F)))	Level2	[11,N1,0.890][16,N1,0.890]	[81,N1,0.890][86,N1,0.890]	{@331[7-0,8-11,11-0,16-0]}{@331[7-11,8-0,11-0,16-0]}{@332[7-2,8-9,11-0,16-0]}{@332[7-9,8-2,11-0,16-0]}	{@7[0,0.329][11,0.203][2,0.234][9,0.234]}{@8[0,0.329][11,0.203][2,0.234][9,0.234]}{@11[0,0.890][11,0.016][2,0.047][9,0.047]}{@16[11,0.016][0,0.890][9,0.047][2,0.047]}
2019_09_16_StcEmix_35trig_EThcD25_rep1.raw	6888	30.2653	6873	1120.06	5	5595.26	DECOY_P53835	Saccharomyces cerevisiae (strain ATCC 204508 / S288c) OX=559292	Plasma membrane fusion protein PRM1	[574 to 598]	VTEEMGKEILYNGMIGLYHPTNDTM	K,K	VT[O-Glycosylation:H1N2 on X]EEMGKEILYNGMIGLYHPT[O-Glycosylation:H1N2A1 on X]NDT[O-Glycosylation:H2N2A2 on X]M	3	5595.29	5.11198	0	{6888@[b5+1];[y3+1];[D126+1, D138+1, D144+1, D168+1, D186+1, D204+1, D274+1, D292+1, D366+1]}{6892@[c5+1];[y3+1];[zDot24+3];[D126+1, D138+1, D144+1, D168+1, D186+1, D204+1, D274+1, D292+1, D366+1]}	{6888@[b5+1:590.25385];[y3+1:366.13972];[D126+1:126.05507, D138+1:138.05509, D144+1:144.06561, D168+1:168.06555, D186+1:186.07615, D204+1:204.08703, D274+1:274.09201, D292+1:292.10233, D366+1:366.13972]}{6892@[c5+1:1175.50195];[y3+1:366.13924];[zDot24+3:1827.74304];[D126+1:126.05488, D138+1:138.05478, D144+1:144.06523, D168+1:168.06537, D186+1:186.07599, D204+1:204.08694, D274+1:274.09219, D292+1:292.10271, D366+1:366.13924]}	{6888@[b5+1:0.00481];[y3+1:0.00677];[D126+1:0.00012, D138+1:0.00015, D144+1:0.00010, D168+1:0.00004, D186+1:0.00007, D204+1:0.00038, D274+1:-0.00012, D292+1:-0.00036, D366+1:0.00025]}{6892@[c5+1:0.01480];[y3+1:0.00629];[zDot24+3:0.00269];[D126+1:-0.00007, D138+1:-0.00017, D144+1:-0.00029, D168+1:-0.00015, D186+1:-0.00009, D204+1:0.00029, D274+1:0.00007, D292+1:0.00002, D366+1:-0.00023]}	{6888@[b5+1:8.15];[y3+1:18.55];[D126+1:0.97, D138+1:1.06, D144+1:0.67, D168+1:0.21, D186+1:0.39, D204+1:1.88, D274+1:-0.42, D292+1:-1.24, D366+1:0.69]}{6892@[c5+1:12.60];[y3+1:17.23];[zDot24+3:0.49];[D126+1:-0.55, D138+1:-1.22, D144+1:-1.99, D168+1:-0.88, D186+1:-0.47, D204+1:1.43, D274+1:0.25, D292+1:0.07, D366+1:-0.62]}	{6888@[b5+1:2826];[y3+1:30504];[D126+1:27265, D138+1:94255, D144+1:17860, D168+1:37714, D186+1:34471, D204+1:66928, D274+1:65965, D292+1:16409, D366+1:30504]}{6892@[c5+1:954];[y3+1:15814];[zDot24+3:2303];[D126+1:801, D138+1:1872, D144+1:621, D168+1:1309, D186+1:3331, D204+1:11791, D274+1:17572, D292+1:8905, D366+1:15814]}	{6888@11}{6892@12}	D	0.693041	0	0	1.00331	0	18.7527	3	3	2739.97	H4N6A3	TRUE	5.64428	(N(H)(N)),(N(H(A))(N)),(N(H(A))(N(H(A))))	Level2	[2,H1N2,0.741]	[575,H1N2,0.741]	{@1012[2-3,21-6,24-10]}{@1012[2-3,21-10,24-6]}	{@2[3,0.741][6,0.129][10,0.129]}{@21[6,0.435][3,0.129][10,0.435]}{@24[10,0.435][6,0.435][3,0.129]}
2019_09_16_StcEmix_35trig_EThcD25_rep1.raw	7740	32.9903	7715	1135.21	4	4536.8	DECOY_P36107	Saccharomyces cerevisiae (strain ATCC 204508 / S288c) OX=559292	Inositol phosphorylceramide synthase catalytic subunit AUR1	[17 to 35]	SVSTSGDFLSPSVSPEDTM	R,N	SVST[O-Glycosylation:H1N2 on X]S[O-Glycosylation:H2N2A1F1 on X]GDFLSPSVSPEDT[O-Glycosylation:H1N2A1 on X]M	3	4536.79	5.11166	35	{7740@[y3+1, y4+1];[D126+1, D138+1, D144+1, D168+1, D186+1, D204+1, D274+1, D292+1, D366+1]}{7743@[c6+1];[y3+1, y4+1];[D126+1, D168+1, D186+1, D204+1, D274+1, D292+1, D366+1]}	{7740@[y3+1:366.13852, y4+1:495.18503];[D126+1:126.05519, D138+1:138.05518, D144+1:144.06538, D168+1:168.06566, D186+1:186.07607, D204+1:204.08658, D274+1:274.09180, D292+1:292.10303, D366+1:366.13852]}{7743@[c6+1:2271.91333];[y3+1:366.13957, y4+1:495.18232];[D126+1:126.05496, D168+1:168.06505, D186+1:186.07590, D204+1:204.08638, D274+1:274.09213, D292+1:292.10222, D366+1:366.13957]}	{7740@[y3+1:0.00557, y4+1:0.00949];[D126+1:0.00024, D138+1:0.00023, D144+1:-0.00013, D168+1:0.00014, D186+1:-0.00000, D204+1:-0.00007, D274+1:-0.00033, D292+1:0.00034, D366+1:-0.00095]}{7743@[c6+1:0.01659];[y3+1:0.00662, y4+1:0.00678];[D126+1:0.00002, D168+1:-0.00047, D186+1:-0.00018, D204+1:-0.00027, D274+1:0.00001, D292+1:-0.00047, D366+1:0.00010]}	{7740@[y3+1:15.26, y4+1:19.20];[D126+1:1.92, D138+1:1.68, D144+1:-0.93, D168+1:0.85, D186+1:-0.02, D204+1:-0.34, D274+1:-1.21, D292+1:1.17, D366+1:-2.59]}{7743@[c6+1:7.31];[y3+1:18.13, y4+1:13.71];[D126+1:0.13, D168+1:-2.80, D186+1:-0.97, D204+1:-1.31, D274+1:0.02, D292+1:-1.61, D366+1:0.27]}	{7740@[y3+1:17810, y4+1:3550];[D126+1:26024, D138+1:37791, D144+1:18942, D168+1:14889, D186+1:48599, D204+1:54039, D274+1:76218, D292+1:18558, D366+1:17810]}{7743@[c6+1:4122];[y3+1:8336, y4+1:2219];[D126+1:639, D168+1:783, D186+1:3923, D204+1:8030, D274+1:18437, D292+1:9977, D366+1:8336]}	{7740@11}{7743@10}	D	0.693455	0	0	1.02037	0	16.8208	3	8	2594.94	H4N6A2F1	FALSE	2.15273	(N(H)(N)),(N(H(A))(N)),(N(H)(N(H(A))(F)))	Level3			{@827[4-3,5-9,18-6]}{@827[3-3,5-9,18-6]}{@827[1-3,5-9,18-6]}{@827[4-9,5-3,18-6]}{@827[3-9,5-3,18-6]}{@827[1-9,5-3,18-6]}{@827[3-3,4-9,18-6]}{@827[1-3,4-9,18-6]}{@827[3-9,4-3,18-6]}{@827[1-9,4-3,18-6]}... In Total:1008 Paths
2019_09_16_StcEmix_35trig_EThcD25_rep1.raw	17187	62.0513	17162	1396.12	4	5580.44	DECOY_Q04235	Saccharomyces cerevisiae (strain ATCC 204508 / S288c) OX=559292	tRNA wybutosine-synthesizing protein 2	[267 to 290]	LVDAETIPNNIALHTLLRNNPHLS	R,T	LVDAET[O-Glycosylation:H1N1A2 on X]IPNNIALHT[O-Glycosylation:H1N1A2 on X]LLRNNPHLS[O-Glycosylation:H2N2A1 on X]	3	5580.44	5.1115	0	{17187@[b12+1];[y3+1, y5+1];[D126+1, D138+1, D144+1, D168+1, D186+1, D204+1, D274+1, D292+1, D366+1]}{17190@[zDot7+1];[(M0-291.10)+3];[D138+1, D168+1, D204+1, D274+1, D292+1, D366+1]}	{17187@[b12+1:1251.66333];[y3+1:356.19232, y5+1:567.29370];[D126+1:126.05493, D138+1:138.05504, D144+1:144.06587, D168+1:168.06578, D186+1:186.07610, D204+1:204.08685, D274+1:274.09192, D292+1:292.10248, D366+1:366.13983]}{17190@[zDot7+1:1842.79236];[(M0-291.10)+3:1764.11337];[D138+1:138.05521, D168+1:168.06509, D204+1:204.08659, D274+1:274.09155, D292+1:292.10248, D366+1:366.13943]}	{17187@[b12+1:0.00539];[y3+1:-0.00052, y5+1:0.00516];[D126+1:-0.00001, D138+1:0.00009, D144+1:0.00036, D168+1:0.00026, D186+1:0.00002, D204+1:0.00021, D274+1:-0.00021, D292+1:-0.00021, D366+1:0.00037]}{17190@[zDot7+1:0.01871];[(M0-291.10)+3:-0.02691];[D138+1:0.00026, D168+1:-0.00042, D204+1:-0.00005, D274+1:-0.00057, D292+1:-0.00021, D366+1:-0.00003]}	{17187@[b12+1:4.31];[y3+1:-1.47, y5+1:9.12];[D126+1:-0.12, D138+1:0.67, D144+1:2.49, D168+1:1.58, D186+1:0.10, D204+1:1.01, D274+1:-0.76, D292+1:-0.72, D366+1:1.00]}{17190@[zDot7+1:10.16];[(M0-291.10)+3:-5.09];[D138+1:1.90, D168+1:-2.53, D204+1:-0.26, D274+1:-2.10, D292+1:-0.72, D366+1:-0.09]}	{17187@[b12+1:3334];[y3+1:2400, y5+1:2367];[D126+1:6713, D138+1:34575, D144+1:2723, D168+1:11532, D186+1:12754, D204+1:19828, D274+1:20370, D292+1:5877, D366+1:11202]}{17190@[zDot7+1:2222];[(M0-291.10)+3:2499];[D138+1:594, D168+1:819, D204+1:1296, D274+1:2076, D292+1:1830, D366+1:4922]}	{17187@12}{17190@8}	D	0.693869	0	0	1.03263	1.0367	15.823	3	3	2916.01	H4N4A5	FALSE	12.6958	(N(H(A))(A)),(N(H(A))(A)),(N(H(A))(N(H)))	Level1b	[6,H1N1A2,0.924][15,H1N1A2,0.924][24,H2N2A1,0.848]	[272,H1N1A2,0.924][281,H1N1A2,0.924][290,H2N2A1,0.848]	{@1310[6-7,15-7,24-8]}	{@6[7,0.924][8,0.076]}{@15[7,0.924][8,0.076]}{@24[8,0.848][7,0.152]}
2019_09_16_StcEmix_35trig_EThcD25_rep1.raw	2795	16.5822	2777	1613.25	5	8061.19	DECOY_P53304	Saccharomyces cerevisiae (strain ATCC 204508 / S288c) OX=559292	N-acetyltransferase SLI1	[299 to 337]	ETSSNLSPSYITEDIEVPQQMQLGEMFTEWVHIASMGDM	K,L	ETSS[O-Glycosylation:N1 on X]NLS[O-Glycosylation:H1N2 on X]PS[O-Glycosylation:H2N2A2 on X]YIT[O-Glycosylation:H2N2A2 on X]EDIEVPQQMQLGEM[Common Variable:Oxidation on M]FTEWVHIAS[O-Glycosylation:N1 on X]M[Common Variable:Oxidation on M]GDM	7	8061.24	5.11116	18	{2795@[y12+1, y13+1];[D126+1, D138+1, D144+1, D168+1, D186+1, D204+1, D274+1, D292+1, D366+1]}{2799@[y12+1, y13+1];[zDot19+2];[D138+1, D186+1, D204+1, D366+1]}	{2795@[y12+1:1392.59458, y13+1:1539.65796];[D126+1:126.05509, D138+1:138.05522, D144+1:144.06575, D168+1:168.06543, D186+1:186.07611, D204+1:204.08708, D274+1:274.09216, D292+1:292.10272, D366+1:366.13980]}{2799@[y12+1:1392.59692, y13+1:1539.63672];[zDot19+2:1216.49271];[D138+1:138.05511, D186+1:186.07591, D204+1:204.08693, D366+1:366.13978]}	{2795@[y12+1:0.00234, y13+1:-0.00270];[D126+1:0.00015, D138+1:0.00028, D144+1:0.00023, D168+1:-0.00009, D186+1:0.00003, D204+1:0.00043, D274+1:0.00004, D292+1:0.00004, D366+1:0.00033]}{2799@[y12+1:0.00467, y13+1:-0.02394];[zDot19+2:-0.02575];[D138+1:0.00017, D186+1:-0.00016, D204+1:0.00028, D366+1:0.00031]}	{2795@[y12+1:1.68, y13+1:-1.76];[D126+1:1.16, D138+1:2.01, D144+1:1.63, D168+1:-0.52, D186+1:0.19, D204+1:2.14, D274+1:0.13, D292+1:0.12, D366+1:0.90]}{2799@[y12+1:3.36, y13+1:-15.56];[zDot19+2:-10.59];[D138+1:1.23, D186+1:-0.89, D204+1:1.39, D366+1:0.86]}	{2795@[y12+1:6589, y13+1:4491];[D126+1:17486, D138+1:31871, D144+1:10106, D168+1:9429, D186+1:24964, D204+1:45995, D274+1:8005, D292+1:3396, D366+1:17193]}{2799@[y12+1:1836, y13+1:957];[zDot19+2:1605];[D138+1:1402, D186+1:1909, D204+1:5159, D366+1:5706]}	{2795@11}{2799@7}	D	0.694283	0	0	1.0633	0	13.8564	5	8	3599.28	H5N8A4	TRUE	3.35726	(N),(N),(N(H)(N)),(N(H(A))(N(H(A)))),(N(H(A))(N(H(A))))	Level3			{@2683[4-0,7-3,9-10,12-10,35-0]}{@2683[3-0,7-3,9-10,12-10,35-0]}{@2683[2-0,7-3,9-10,12-10,35-0]}{@2683[4-3,7-0,9-10,12-10,35-0]}{@2683[3-3,7-0,9-10,12-10,35-0]}{@2683[2-3,7-0,9-10,12-10,35-0]}{@2683[3-0,4-3,9-10,12-10,35-0]}{@2683[2-0,4-3,9-10,12-10,35-0]}{@2683[3-3,4-0,9-10,12-10,35-0]}{@2683[2-3,4-0,9-10,12-10,35-0]}... In Total:5760 Paths
2019_09_16_StcEmix_35trig_EThcD25_rep1.raw	6812	30.0218	6783	1053.19	4	4208.74	DECOY_P41546	Saccharomyces cerevisiae (strain ATCC 204508 / S288c) OX=559292	Transcriptional activator HAC1	[218 to 237]	FNTPIALNSQSNSTLEFDTM	K,E	FNT[O-Glycosylation:N1 on X]PIALNS[O-Glycosylation:H2N2A1F1 on X]QSNS[O-Glycosylation:N1 on X]T[O-Glycosylation:N1 on X]LEFDT[O-Glycosylation:N1 on X]M	5	4208.76	5.11062	12	{6812@[b12+1];[y3+1];[D109+1, D126+1, D138+1, D144+1, D168+1, D186+1, D204+1, D274+1, D292+1, D366+1]}{6815@[b12+1];[y3+1];[zDot10+1];[D126+1, D138+1, D168+1, D186+1, D204+1, D274+1, D292+1, D366+1]}	{6812@[b12+1:1287.65378];[y3+1:366.13911];[D109+1:109.02827, D126+1:126.05515, D138+1:138.05501, D144+1:144.06570, D168+1:168.06551, D186+1:186.07626, D204+1:204.08695, D274+1:274.09224, D292+1:292.10292, D366+1:366.13911]}{6815@[b12+1:1287.61865];[y3+1:366.13937];[zDot10+1:1737.71472];[D126+1:126.05492, D138+1:138.05508, D168+1:168.06586, D186+1:186.07597, D204+1:204.08659, D274+1:274.09207, D292+1:292.10300, D366+1:366.13937]}	{6812@[b12+1:0.02099];[y3+1:0.00616];[D109+1:-0.00012, D126+1:0.00020, D138+1:0.00006, D144+1:0.00018, D168+1:-0.00001, D186+1:0.00019, D204+1:0.00030, D274+1:0.00011, D292+1:0.00023, D366+1:-0.00036]}{6815@[b12+1:-0.01414];[y3+1:0.00642];[zDot10+1:0.01265];[D126+1:-0.00003, D138+1:0.00014, D168+1:0.00034, D186+1:-0.00010, D204+1:-0.00005, D274+1:-0.00005, D292+1:0.00031, D366+1:-0.00010]}	{6812@[b12+1:16.31];[y3+1:16.87];[D109+1:-1.13, D126+1:1.62, D138+1:0.45, D144+1:1.26, D168+1:-0.06, D186+1:1.01, D204+1:1.50, D274+1:0.42, D292+1:0.81, D366+1:-0.98]}{6815@[b12+1:-10.99];[y3+1:17.58];[zDot10+1:7.29];[D126+1:-0.24, D138+1:1.01, D168+1:2.04, D186+1:-0.56, D204+1:-0.26, D274+1:-0.20, D292+1:1.07, D366+1:-0.27]}	{6812@[b12+1:8106];[y3+1:23264];[D109+1:2032, D126+1:46321, D138+1:80691, D144+1:29788, D168+1:26444, D186+1:68297, D204+1:87792, D274+1:95425, D292+1:20629, D366+1:23264]}{6815@[b12+1:791];[y3+1:18411];[zDot10+1:1613];[D126+1:1103, D138+1:1549, D168+1:941, D186+1:5145, D204+1:12687, D274+1:22903, D292+1:15610, D366+1:18411]}	{6812@12}{6815@11}	D	0.69441	0	0	1.00544	0	18.8831	5	6	1979.74	H2N6A1F1	TRUE	2.40677	(N),(N),(N),(N),(N(H)(N(H(A))(F)))	Level3			{@283[3-0,9-9,13-0,14-0,19-0]}{@283[3-9,9-0,13-0,14-0,19-0]}{@283[3-0,9-9,11-0,14-0,19-0]}{@283[3-9,9-0,11-0,14-0,19-0]}{@283[3-0,9-9,11-0,13-0,19-0]}{@283[3-9,9-0,11-0,13-0,19-0]}{@283[3-0,9-9,11-0,13-0,14-0]}{@283[3-9,9-0,11-0,13-0,14-0]}
2019_09_16_StcEmix_35trig_EThcD25_rep1.raw	3245	18.1914	3230	997.614	4	3986.43	Q06200	Saccharomyces cerevisiae (strain ATCC 204508 / S288c) OX=559292	Protein ECM7	[426 to 436]	FRSSNDSEESM	R,Q	FRS[O-Glycosylation:H1N1 on X]S[O-Glycosylation:H2N2A1 on X]NDSEES[O-Glycosylation:H2N2A2 on X]M	3	3986.45	5.1106	8	{3245@[b5+1];[y1+1, y3+1];[D126+1, D138+1, D144+1, D168+1, D186+1, D204+1, D274+1, D292+1, D366+1]}{3249@[c5+1];[y3+1];[D126+1, D138+1, D144+1, D168+1, D186+1, D204+1, D274+1, D292+1, D366+1]}	{3245@[b5+1:592.29541];[y1+1:150.05539, y3+1:366.13858];[D126+1:126.05520, D138+1:138.05524, D144+1:144.06562, D168+1:168.06537, D186+1:186.07640, D204+1:204.08691, D274+1:274.09221, D292+1:292.10242, D366+1:366.13858]}{3249@[c5+1:1995.76294];[y3+1:366.13937];[D126+1:126.05505, D138+1:138.05476, D144+1:144.06525, D168+1:168.06528, D186+1:186.07608, D204+1:204.08667, D274+1:274.09189, D292+1:292.10281, D366+1:366.13937]}	{3245@[b5+1:0.01162];[y1+1:-0.00294, y3+1:0.00563];[D126+1:0.00026, D138+1:0.00029, D144+1:0.00010, D168+1:-0.00015, D186+1:0.00032, D204+1:0.00026, D274+1:0.00008, D292+1:-0.00027, D366+1:-0.00089]}{3249@[c5+1:-0.03939];[y3+1:0.00642];[D126+1:0.00010, D138+1:-0.00018, D144+1:-0.00027, D168+1:-0.00024, D186+1:0.00000, D204+1:0.00002, D274+1:-0.00024, D292+1:0.00013, D366+1:-0.00010]}	{3245@[b5+1:19.66];[y1+1:-19.70, y3+1:15.43];[D126+1:2.04, D138+1:2.12, D144+1:0.73, D168+1:-0.88, D186+1:1.75, D204+1:1.28, D274+1:0.30, D292+1:-0.93, D366+1:-2.43]}{3249@[c5+1:-19.74];[y3+1:17.59];[D126+1:0.80, D138+1:-1.33, D144+1:-1.89, D168+1:-1.43, D186+1:0.02, D204+1:0.11, D274+1:-0.87, D292+1:0.44, D366+1:-0.26]}	{3245@[b5+1:3948];[y1+1:2749, y3+1:27303];[D126+1:55914, D138+1:67623, D144+1:47369, D168+1:24999, D186+1:81952, D204+1:92287, D274+1:81927, D292+1:18935, D366+1:27303]}{3249@[c5+1:4866];[y3+1:20791];[D126+1:3254, D138+1:2140, D144+1:980, D168+1:2281, D186+1:10430, D204+1:21284, D274+1:23387, D292+1:13818, D366+1:20791]}	{3245@12}{3249@11}	T	0.69441	0	0	1.01388	0	18.8291	3	4	2698.95	H5N5A3	TRUE	1.50137	(N(H)),(N(H(A))(N(H))),(N(H(A))(N(H(A))))	Level3			{@970[3-1,4-8,10-10]}{@970[3-8,4-1,10-10]}{@970[3-1,4-8,7-10]}{@970[3-8,4-1,7-10]}{@971[3-4,4-5,10-10]}{@971[3-5,4-4,10-10]}{@971[3-4,4-5,7-10]}{@971[3-5,4-4,7-10]}{@975[3-1,4-8,7-1,10-7]}{@975[3-8,4-1,7-1,10-7]}... In Total:20 Paths
2019_09_16_StcEmix_35trig_EThcD25_rep1.raw	21766	76.4615	21742	1305.4	5	6521.96	DECOY_P46677	Saccharomyces cerevisiae (strain ATCC 204508 / S288c) OX=559292	Transcription initiation factor TFIID subunit 1	[626 to 658]	SLNFKQQLITENLPLILNSSDLQQKQQALNNTK	N,E	SLNFKQQLITENLPLILNS[O-Glycosylation:H1N2 on X]S[O-Glycosylation:H1N2A1 on X]DLQQKQQALNN[Common Artifact:Deamidation on N]T[O-Glycosylation:H2N2A2 on X]K	4	6522	5.11032	46	{21766@[b5+1];[y2+1, y5+1];[D126+1, D138+1, D144+1, D168+1, D186+1, D204+1, D274+1, D366+1]}{21768@[y3+1];[zDot32+3];[D168+1, D204+1, D274+1, D366+1]}	{21766@[b5+1:590.31897];[y2+1:248.15990, y5+1:590.31897];[D126+1:126.05494, D138+1:138.05487, D144+1:144.06512, D168+1:168.06561, D186+1:186.07599, D204+1:204.08665, D274+1:274.09180, D366+1:366.13940]}{21768@[y3+1:363.18814];[zDot32+3:2140.65372];[D168+1:168.06590, D204+1:204.08624, D274+1:274.09201, D366+1:366.13858]}	{21766@[b5+1:-0.01070];[y2+1:-0.00059, y5+1:0.00455];[D126+1:-0.00001, D138+1:-0.00008, D144+1:-0.00039, D168+1:0.00010, D186+1:-0.00009, D204+1:0.00001, D274+1:-0.00033, D366+1:-0.00006]}{21768@[y3+1:0.00072];[zDot32+3:-0.00509];[D168+1:0.00039, D204+1:-0.00040, D274+1:-0.00012, D366+1:-0.00089]}	{21766@[b5+1:-18.16];[y2+1:-2.37, y5+1:7.73];[D126+1:-0.06, D138+1:-0.55, D144+1:-2.74, D168+1:0.58, D186+1:-0.47, D204+1:0.04, D274+1:-1.21, D366+1:-0.17]}{21768@[y3+1:1.97];[zDot32+3:-0.79];[D168+1:2.31, D204+1:-1.99, D274+1:-0.42, D366+1:-2.43]}	{21766@[b5+1:3000];[y2+1:3938, y5+1:3000];[D126+1:4718, D138+1:19868, D144+1:2678, D168+1:9625, D186+1:5228, D204+1:16751, D274+1:6285, D366+1:7324]}{21768@[y3+1:1216];[zDot32+3:1930];[D168+1:706, D204+1:1894, D274+1:1012, D366+1:3243]}	{21766@11}{21768@6}	D	0.694536	0	0	1.03735	0	12.6081	3	5	2739.97	H4N6A3	TRUE	7.41915	(N(H)(N)),(N(H(A))(N)),(N(H(A))(N(H(A))))	Level3			{@1012[19-3,20-6,32-10]}{@1012[10-3,20-6,32-10]}{@1012[19-6,20-3,32-10]}{@1012[10-6,20-3,32-10]}{@1012[10-3,19-6,32-10]}{@1012[10-6,19-3,32-10]}{@1012[19-3,20-10,32-6]}{@1012[10-3,20-10,32-6]}{@1012[19-10,20-3,32-6]}{@1012[10-10,20-3,32-6]}... In Total:396 Paths
2019_09_16_StcEmix_35trig_EThcD25_rep1.raw	8419	35.1325	8402	1379.24	3	4134.7	P53210	Saccharomyces cerevisiae (strain ATCC 204508 / S288c) OX=559292	Uncharacterized protein YGR017W	[55 to 68]	TNVLTFNTDMRSSK	R,I	TNVLT[O-Glycosylation:N1A1 on X]FN[Common Artifact:Deamidation on N]T[O-Glycosylation:N1A1 on X]DMRS[O-Glycosylation:H1N1 on X]S[O-Glycosylation:H2N2A1F1 on X]K	5	4134.67	5.1101	53	{8419@[y5+1, y6+1, y11+1];[D126+1, D138+1, D144+1, D168+1, D186+1, D204+1, D274+1, D292+1, D366+1]}{8422@[y11+1];[zDot6+1];[D186+1, D204+1, D274+1, D292+1, D366+1]}	{8419@[y5+1:608.31628, y6+1:723.34436, y11+1:1300.61206];[D126+1:126.05495, D138+1:138.05492, D144+1:144.06546, D168+1:168.06570, D186+1:186.07599, D204+1:204.08664, D274+1:274.09180, D292+1:292.10294, D366+1:366.13879]}{8422@[y11+1:1300.61383];[zDot6+1:2239.89331];[D186+1:186.07558, D204+1:204.08672, D274+1:274.09155, D292+1:292.10284, D366+1:366.13892]}	{8419@[y5+1:-0.00217, y6+1:-0.00104, y11+1:-0.00812];[D126+1:0.00001, D138+1:-0.00003, D144+1:-0.00006, D168+1:0.00019, D186+1:-0.00009, D204+1:-0.00001, D274+1:-0.00033, D292+1:0.00025, D366+1:-0.00067]}{8422@[y11+1:-0.00635];[zDot6+1:0.01673];[D186+1:-0.00050, D204+1:0.00007, D274+1:-0.00057, D292+1:0.00016, D366+1:-0.00055]}	{8419@[y5+1:-3.58, y6+1:-1.44, y11+1:-6.25];[D126+1:0.06, D138+1:-0.22, D144+1:-0.39, D168+1:1.12, D186+1:-0.47, D204+1:-0.03, D274+1:-1.21, D292+1:0.86, D366+1:-1.84]}{8422@[y11+1:-4.89];[zDot6+1:7.47];[D186+1:-2.70, D204+1:0.34, D274+1:-2.10, D292+1:0.54, D366+1:-1.51]}	{8419@[y5+1:4487, y6+1:4780, y11+1:5571];[D126+1:20841, D138+1:17733, D144+1:12282, D168+1:5801, D186+1:22379, D204+1:31478, D274+1:45388, D292+1:7635, D366+1:8334]}{8422@[y11+1:2788];[zDot6+1:956];[D186+1:1140, D204+1:1130, D274+1:3345, D292+1:1959, D366+1:3182]}	{8419@12}{8422@7}	T	0.694536	0	0	1.01627	0	14.7202	4	5	2520.9	H3N5A3F1	FALSE	1.44386	(N(H)),(N(A)),(N(A)),(N(H)(N(H(A))(F)))	Level3			{@737[5-2,8-2,12-1,13-9]}{@737[1-2,8-2,12-1,13-9]}{@737[1-2,5-2,12-1,13-9]}{@737[5-2,8-2,12-9,13-1]}{@737[1-2,8-2,12-9,13-1]}{@737[1-2,5-2,12-9,13-1]}
2019_09_16_StcEmix_35trig_EThcD25_rep1.raw	14413	53.5441	14393	1137.23	4	4544.91	DECOY_P40917	Saccharomyces cerevisiae (strain ATCC 204508 / S288c) OX=559292	AP-1-like transcription factor YAP4	[246 to 264]	NEEKIFGVPPSPVFATDTM	K,K	N[Common Artifact:Deamidation on N]EEKIFGVPPS[O-Glycosylation:H2N2 on X]PVFAT[O-Glycosylation:H1N2 on X]DT[O-Glycosylation:H2N2A1F1 on X]M	4	4544.88	5.10992	12	{14413@[b11+1];[y3+1];[D126+1, D138+1, D144+1, D168+1, D186+1, D204+1, D274+1, D292+1, D366+1]}{14417@[c11+1];[y3+1];[(M0-291.10)+3];[D138+1, D168+1, D186+1, D204+1, D274+1, D292+1, D366+1]}	{14413@[b11+1:1199.58765];[y3+1:366.13932];[D126+1:126.05506, D138+1:138.05523, D144+1:144.06543, D168+1:168.06561, D186+1:186.07628, D204+1:204.08673, D274+1:274.09245, D292+1:292.10229, D366+1:366.13932]}{14417@[c11+1:1946.85046];[y3+1:366.13940];[(M0-291.10)+3:1418.93880];[D138+1:138.05490, D168+1:168.06566, D186+1:186.07562, D204+1:204.08667, D274+1:274.09222, D292+1:292.10272, D366+1:366.13940]}	{14413@[b11+1:-0.00663];[y3+1:0.00637];[D126+1:0.00011, D138+1:0.00028, D144+1:-0.00009, D168+1:0.00010, D186+1:0.00020, D204+1:0.00008, D274+1:0.00033, D292+1:-0.00039, D366+1:-0.00014]}{14417@[c11+1:-0.03475];[y3+1:0.00646];[(M0-291.10)+3:0.00930];[D138+1:-0.00005, D168+1:0.00014, D186+1:-0.00045, D204+1:0.00002, D274+1:0.00010, D292+1:0.00004, D366+1:-0.00006]}	{14413@[b11+1:-5.53];[y3+1:17.46];[D126+1:0.92, D138+1:2.07, D144+1:-0.61, D168+1:0.58, D186+1:1.09, D204+1:0.42, D274+1:1.20, D292+1:-1.35, D366+1:-0.39]}{14417@[c11+1:-17.86];[y3+1:17.68];[(M0-291.10)+3:2.19];[D138+1:-0.33, D168+1:0.85, D186+1:-2.45, D204+1:0.12, D274+1:0.36, D292+1:0.12, D366+1:-0.17]}	{14413@[b11+1:3120];[y3+1:31648];[D126+1:22573, D138+1:97661, D144+1:7593, D168+1:40763, D186+1:27464, D204+1:78437, D274+1:66224, D292+1:14446, D366+1:31648]}{14417@[c11+1:2827];[y3+1:13284];[(M0-291.10)+3:5935];[D138+1:1919, D168+1:1847, D186+1:789, D204+1:6389, D274+1:10731, D292+1:5194, D366+1:13284]}	{14413@11}{14417@10}	D	0.69495	0	0	1.00679	1.01425	16.7305	3	3	2465.89	H5N6A1F1	FALSE	13.8611	(N(H)(N)),(N(H)(N(H))),(N(H)(N(H(A))(F)))	Level2	[11,H2N2,0.781]	[256,H2N2,0.781]	{@688[11-5,16-3,18-9]}{@688[11-5,16-9,18-3]}	{@11[3,0.109][5,0.781][9,0.109]}{@16[5,0.109][3,0.445][9,0.445]}{@18[9,0.445][5,0.109][3,0.445]}
2019_09_16_StcEmix_35trig_EThcD25_rep1.raw	8282	34.6939	8253	1192.3	4	4765.17	DECOY_Q06151	Saccharomyces cerevisiae (strain ATCC 204508 / S288c) OX=559292	m7GpppX diphosphatase	[227 to 247]	KIHIPTAPWILNLKATPNSEM	K,D	KIHIPT[O-Glycosylation:H2N2A1F1 on X]APWILNLKAT[O-Glycosylation:N1 on X]PNS[O-Glycosylation:H2N2A1 on X]EM	3	4765.14	5.10855	41	{8282@[b1+1];[y3+1];[D126+1, D138+1, D144+1, D168+1, D186+1, D204+1, D274+1, D292+1, D366+1]}{8285@[c6+1];[y3+1];[(M0-291.10)+3];[D126+1, D138+1, D186+1, D204+1, D274+1, D292+1, D366+1]}	{8282@[b1+1:129.10226];[y3+1:366.13848];[D126+1:126.05495, D138+1:138.05514, D144+1:144.06544, D168+1:168.06557, D186+1:186.07628, D204+1:204.08668, D274+1:274.09155, D292+1:292.10187, D366+1:366.13848]}{8285@[c6+1:1874.83716];[y3+1:366.13879];[(M0-291.10)+3:1492.36811];[D126+1:126.05484, D138+1:138.05478, D186+1:186.07596, D204+1:204.08647, D274+1:274.09215, D292+1:292.10162, D366+1:366.13879]}	{8282@[b1+1:0.00002];[y3+1:0.00554];[D126+1:0.00000, D138+1:0.00019, D144+1:-0.00007, D168+1:0.00005, D186+1:0.00020, D204+1:0.00003, D274+1:-0.00057, D292+1:-0.00082, D366+1:-0.00098]}{8285@[c6+1:-0.03682];[y3+1:0.00585];[(M0-291.10)+3:0.03316];[D126+1:-0.00011, D138+1:-0.00017, D186+1:-0.00012, D204+1:-0.00018, D274+1:0.00002, D292+1:-0.00106, D366+1:-0.00067]}	{8282@[b1+1:0.19];[y3+1:15.16];[D126+1:0.00, D138+1:1.40, D144+1:-0.50, D168+1:0.30, D186+1:1.10, D204+1:0.15, D274+1:-2.10, D292+1:-2.81, D366+1:-2.69]}{8285@[c6+1:-19.65];[y3+1:16.01];[(M0-291.10)+3:7.41];[D126+1:-0.85, D138+1:-1.22, D186+1:-0.64, D204+1:-0.87, D274+1:0.08, D292+1:-3.65, D366+1:-1.84]}	{8282@[b1+1:4664];[y3+1:18365];[D126+1:29796, D138+1:35018, D144+1:26132, D168+1:10385, D186+1:46175, D204+1:46168, D274+1:51193, D292+1:12510, D366+1:18365]}{8285@[c6+1:1091];[y3+1:7220];[(M0-291.10)+3:6370];[D126+1:760, D138+1:1338, D186+1:3755, D204+1:9378, D274+1:9892, D292+1:5004, D366+1:7220]}	{8282@11}{8285@10}	D	0.695258	0	0	1.00447	1.02611	16.7322	3	3	2391.86	H4N5A2F1	FALSE	1.44548	(N),(N(H(A))(N(H))),(N(H)(N(H(A))(F)))	Level2	[6,H2N2A1F1,0.793]	[232,H2N2A1F1,0.793]	{@600[6-9,16-0,19-8]}{@600[6-9,16-8,19-0]}{@602[6-9,16-1,19-6]}{@602[6-9,16-6,19-1]}{@603[6-9,16-2,19-5]}{@603[6-9,16-5,19-2]}{@604[6-9,16-3,19-4]}{@604[6-9,16-4,19-3]}	{@6[0,0.026][8,0.026][9,0.793][1,0.026][6,0.026][2,0.026][5,0.026][3,0.026][4,0.026]}{@16[8,0.112][0,0.112][9,0.104][6,0.112][1,0.112][5,0.112][2,0.112][4,0.112][3,0.112]}{@19[9,0.104][8,0.112][0,0.112][6,0.112][1,0.112][5,0.112][2,0.112][4,0.112][3,0.112]}
2019_09_16_StcEmix_35trig_EThcD25_rep1.raw	6585	29.2812	6552	803.999	3	2408.98	DECOY_P40562	Saccharomyces cerevisiae (strain ATCC 204508 / S288c) OX=559292	ATP-dependent DNA helicase MPH1	[216 to 229]	AEETSDNELNDLAK	S,F	AEET[O-Glycosylation:N1 on X]S[O-Glycosylation:H1N1A1 on X]DN[Common Artifact:Deamidation on N]ELN[Common Artifact:Deamidation on N]DLAK	4	2408.97	5.10815	326	{6585@[b2+1];[y1+1, y7+1];[D126+1, D138+1, D144+1, D168+1, D186+1, D204+1, D274+1, D292+1]}{6588@[c4+1];[y7+1];[D186+1, D204+1, D274+1, D292+1, D366+1]}	{6585@[b2+1:201.08708];[y1+1:147.11292, y7+1:803.41857];[D126+1:126.05502, D138+1:138.05504, D144+1:144.06554, D168+1:168.06544, D186+1:186.07635, D204+1:204.08672, D274+1:274.09198, D292+1:292.10281]}{6588@[c4+1:651.27350];[y7+1:803.42017];[D186+1:186.07625, D204+1:204.08658, D274+1:274.09207, D292+1:292.10263, D366+1:366.13907]}	{6585@[b2+1:0.00010];[y1+1:0.00011, y7+1:0.00404];[D126+1:0.00008, D138+1:0.00009, D144+1:0.00002, D168+1:-0.00007, D186+1:0.00028, D204+1:0.00007, D274+1:-0.00015, D292+1:0.00013]}{6588@[c4+1:-0.00968];[y7+1:0.00564];[D186+1:0.00017, D204+1:-0.00007, D274+1:-0.00005, D292+1:-0.00006, D366+1:-0.00040]}	{6585@[b2+1:0.49];[y1+1:0.76, y7+1:5.04];[D126+1:0.61, D138+1:0.67, D144+1:0.14, D168+1:-0.43, D186+1:1.50, D204+1:0.34, D274+1:-0.54, D292+1:0.44]}{6588@[c4+1:-14.88];[y7+1:7.03];[D186+1:0.93, D204+1:-0.34, D274+1:-0.20, D292+1:-0.19, D366+1:-1.09]}	{6585@[b2+1:3035];[y1+1:2288, y7+1:8016];[D126+1:18996, D138+1:17216, D144+1:15456, D168+1:5369, D186+1:17240, D204+1:20633, D274+1:18185, D292+1:5141]}{6588@[c4+1:872];[y7+1:8027];[D186+1:914, D204+1:2757, D274+1:2825, D292+1:1796, D366+1:1804]}	{6585@11}{6588@7}	D	0.695258	0	0	1.00652	0	13.4447	2	2	859.307	H1N2A1	FALSE	1.11391	(N),(N(H(A)))	Level1	[4,N1,0.923][5,H1N1A1,0.923]	[219,N1,0.923][220,H1N1A1,0.923]	{@15[4-0,5-4]}	{@4[0,0.923][4,0.077]}{@5[4,0.923][0,0.077]}
2019_09_16_StcEmix_35trig_EThcD25_rep1.raw	15136	55.8207	15116	1243.52	5	6212.58	P25365	Saccharomyces cerevisiae (strain ATCC 204508 / S288c) OX=559292	Putative guanine nucleotide-exchange factor SED4	[648 to 680]	IEYRNIPASDSNAEAEQYVTTSSSMLLTPTDTM	K,V	IEYRNIPASDS[O-Glycosylation:H1N2 on X]NAEAEQYVT[O-Glycosylation:H2N2A2 on X]T[O-Glycosylation:N1A1 on X]SSSMLLTPTDT[O-Glycosylation:N1 on X]M	4	6212.59	5.10806	7	{15136@[y3+1, y11+1];[D126+1, D138+1, D144+1, D168+1, D186+1, D204+1, D274+1, D292+1, D366+1]}{15140@[y3+1];[zDot12+1, zDot13+1];[D126+1, D138+1, D168+1, D186+1, D204+1, D274+1, D292+1, D366+1]}	{15136@[y3+1:366.13940, y11+1:1196.54871];[D126+1:126.05503, D138+1:138.05522, D144+1:144.06558, D168+1:168.06577, D186+1:186.07608, D204+1:204.08692, D274+1:274.09244, D292+1:292.10233, D366+1:366.13940]}{15140@[y3+1:366.13958];[zDot12+1:1470.63086, zDot13+1:2065.85770];[D126+1:126.05507, D138+1:138.05486, D168+1:168.06569, D186+1:186.07602, D204+1:204.08669, D274+1:274.09241, D292+1:292.10214, D366+1:366.13958]}	{15136@[y3+1:0.00646, y11+1:-0.00503];[D126+1:0.00008, D138+1:0.00028, D144+1:0.00007, D168+1:0.00025, D186+1:0.00000, D204+1:0.00027, D274+1:0.00031, D292+1:-0.00036, D366+1:-0.00006]}{15140@[y3+1:0.00663];[zDot12+1:-0.01555, zDot13+1:-0.01118];[D126+1:0.00012, D138+1:-0.00009, D168+1:0.00017, D186+1:-0.00006, D204+1:0.00004, D274+1:0.00028, D292+1:-0.00054, D366+1:0.00012]}	{15136@[y3+1:17.68, y11+1:-4.21];[D126+1:0.67, D138+1:2.01, D144+1:0.46, D168+1:1.49, D186+1:0.02, D204+1:1.35, D274+1:1.14, D292+1:-1.24, D366+1:-0.17]}{15140@[y3+1:18.17];[zDot12+1:-10.58, zDot13+1:-5.41];[D126+1:0.98, D138+1:-0.66, D168+1:1.03, D186+1:-0.31, D204+1:0.19, D274+1:1.03, D292+1:-1.87, D366+1:0.32]}	{15136@[y3+1:13265, y11+1:3618];[D126+1:21742, D138+1:30736, D144+1:15534, D168+1:12645, D186+1:31432, D204+1:34025, D274+1:48014, D292+1:8682, D366+1:13265]}{15140@[y3+1:8301];[zDot12+1:1455, zDot13+1:2825];[D126+1:630, D138+1:942, D168+1:1218, D186+1:2046, D204+1:6736, D274+1:11862, D292+1:5377, D366+1:8301]}	{15136@11}{15140@11}	T	0.695258	0	0	2.02742	0	17.7789	4	10	2577.92	H3N6A3	FALSE	2.13543	(N),(N(A)),(N(H)(N)),(N(H(A))(N(H(A))))	Level2	[21,N1A1,0.136]	[668,N1A1,0.136]	{@799[11-3,20-10,21-2,32-0]}{@799[9-3,20-10,21-2,32-0]}{@799[11-10,20-3,21-2,32-0]}{@799[9-10,20-3,21-2,32-0]}{@799[9-3,11-10,21-2,32-0]}{@799[9-10,11-3,21-2,32-0]}{@799[11-3,20-10,21-2,30-0]}{@799[9-3,20-10,21-2,30-0]}{@799[11-10,20-3,21-2,30-0]}{@799[9-10,20-3,21-2,30-0]}... In Total:342 Paths	{@9[0,0.114][2,0.100][3,0.048][10,0.030][6,0.036][8,0.048][1,0.083][4,0.083][5,0.036][7,0.042]}{@11[0,0.114][2,0.100][3,0.048][10,0.030][6,0.036][8,0.048][1,0.083][4,0.083][5,0.036][7,0.042]}{@20[0,0.114][2,0.100][3,0.048][10,0.030][6,0.036][8,0.048][1,0.083][4,0.083][5,0.036][7,0.042]}{@21[0,0.094][2,0.136][3,0.026][10,0.013][6,0.019][8,0.023][1,0.049][4,0.049][5,0.019][7,0.025]}{@22[0,0.103][2,0.083][3,0.025][10,0.012][6,0.018][8,0.021][1,0.048][4,0.048][5,0.018][7,0.024]}{@23[0,0.153][2,0.136][3,0.019][10,0.007][6,0.013][8,0.013][1,0.034][4,0.034][5,0.011][7,0.017]}{@24[0,0.153][2,0.136][3,0.019][10,0.007][6,0.013][8,0.013][1,0.034][4,0.034][5,0.011][7,0.017]}{@28[2,0.136][0,0.153][3,0.019][10,0.007][6,0.013][8,0.013][1,0.034][4,0.034][5,0.011][7,0.017]}{@30[3,0.019][2,0.136][0,0.153][10,0.007][6,0.013][8,0.013][1,0.034][4,0.034][5,0.011][7,0.017]}{@32[10,0.007][3,0.019][2,0.136][0,0.153][8,0.013][6,0.013][1,0.034][4,0.034][7,0.017][5,0.011]}
2019_09_16_StcEmix_35trig_EThcD25_rep1.raw	10000	40.0539	9982	1220.95	3	3659.81	DECOY_P32862	Saccharomyces cerevisiae (strain ATCC 204508 / S288c) OX=559292	Glucose transport transcription regulator RGT1	[1000 to 1027]	APNQFSPPIGGAQPIYQTLPPLLVSNSR	I,S	APN[Common Artifact:Deamidation on N]QFS[O-Glycosylation:N1 on X]PPIGGAQPIYQTLPPLLVSNS[O-Glycosylation:N1A1 on X]R	3	3659.81	5.10799	77	{10000@[b2+1, b3+1];[y1+1, y5+1];[D126+1, D138+1, D144+1, D168+1, D186+1, D204+1, D274+1, D292+1]}{10003@[zDot12+1];[D274+1]}	{10000@[b2+1:169.09712, b3+1:284.12402];[y1+1:175.11938, y5+1:562.29315];[D126+1:126.05499, D138+1:138.05498, D144+1:144.06551, D168+1:168.06554, D186+1:186.07610, D204+1:204.08638, D274+1:274.09180, D292+1:292.10294]}{10003@[zDot12+1:1802.90161];[D274+1:274.09225]}	{10000@[b2+1:-0.00003, b3+1:-0.00007];[y1+1:0.00043, y5+1:-0.00120];[D126+1:0.00004, D138+1:0.00003, D144+1:-0.00001, D168+1:0.00002, D186+1:0.00002, D204+1:-0.00027, D274+1:-0.00033, D292+1:0.00025]}{10003@[zDot12+1:-0.01278];[D274+1:0.00013]}	{10000@[b2+1:-0.19, b3+1:-0.26];[y1+1:2.48, y5+1:-2.14];[D126+1:0.31, D138+1:0.23, D144+1:-0.07, D168+1:0.12, D186+1:0.10, D204+1:-1.31, D274+1:-1.21, D292+1:0.86]}{10003@[zDot12+1:-7.09];[D274+1:0.47]}	{10000@[b2+1:5493, b3+1:4627];[y1+1:2487, y5+1:5425];[D126+1:7017, D138+1:12954, D144+1:6299, D168+1:4311, D186+1:8292, D204+1:13040, D274+1:12555, D292+1:4134]}{10003@[zDot12+1:2050];[D274+1:1341]}	{10000@12}{10003@2}	D	0.695258	0	0	1.01667	0	9.35834	2	4	697.254	N2A1	FALSE	2.0564	(N),(N(A))	Level2	[6,N1,0.804]	[1005,N1,0.804]	{@8[6-0,27-2]}{@8[6-0,25-2]}{@8[6-0,18-2]}	{@6[0,0.804][2,0.065]}{@18[0,0.065][2,0.312]}{@25[0,0.065][2,0.312]}{@27[2,0.312][0,0.065]}
2019_09_16_StcEmix_35trig_EThcD25_rep1.raw	2938	17.0976	2914	1432.58	4	5726.28	DECOY_P32863	Saccharomyces cerevisiae (strain ATCC 204508 / S288c) OX=559292	DNA repair and recombination protein RAD54	[587 to 608]	KEDSKLPDESSTNFAEAELYDK	A,M	KEDSKLPDES[O-Glycosylation:H2N2 on X]S[O-Glycosylation:H2N2A1 on X]T[O-Glycosylation:H2N2A2F1 on X]N[Common Artifact:Deamidation on N]FAEAELYDK	4	5726.28	5.10798	1	{2938@[b1+1, b7+1, b13+1];[D126+1, D138+1, D144+1, D168+1, D186+1, D204+1, D274+1, D292+1, D366+1]}{2941@[b13+1];[c10+1];[D138+1, D186+1, D204+1, D274+1, D292+1, D366+1]}	{2938@[b1+1:129.10202, b7+1:798.44763, b13+1:1432.65662];[D126+1:126.05503, D138+1:138.05501, D144+1:144.06561, D168+1:168.06560, D186+1:186.07630, D204+1:204.08664, D274+1:274.09219, D292+1:292.10254, D366+1:366.13876]}{2941@[b13+1:1432.64294];[c10+1:1876.81677];[D138+1:138.05490, D186+1:186.07603, D204+1:204.08676, D274+1:274.09204, D292+1:292.10110, D366+1:366.13876]}	{2938@[b1+1:-0.00022, b7+1:0.01204, b13+1:0.01281];[D126+1:0.00008, D138+1:0.00006, D144+1:0.00010, D168+1:0.00008, D186+1:0.00023, D204+1:-0.00001, D274+1:0.00007, D292+1:-0.00015, D366+1:-0.00070]}{2941@[b13+1:-0.00086];[c10+1:-0.01132];[D138+1:-0.00005, D186+1:-0.00004, D204+1:0.00012, D274+1:-0.00009, D292+1:-0.00158, D366+1:-0.00070]}	{2938@[b1+1:-1.71, b7+1:15.09, b13+1:8.95];[D126+1:0.67, D138+1:0.45, D144+1:0.67, D168+1:0.49, D186+1:1.22, D204+1:-0.03, D274+1:0.25, D292+1:-0.51, D366+1:-1.93]}{2941@[b13+1:-0.60];[c10+1:-6.03];[D138+1:-0.33, D186+1:-0.23, D204+1:0.57, D274+1:-0.31, D292+1:-5.43, D366+1:-1.93]}	{2938@[b1+1:2126, b7+1:8767, b13+1:3822];[D126+1:19623, D138+1:25518, D144+1:12932, D168+1:11132, D186+1:32669, D204+1:48047, D274+1:12870, D292+1:4446, D366+1:14055]}{2941@[b13+1:2183];[c10+1:1217];[D138+1:571, D186+1:2160, D204+1:5398, D274+1:1063, D292+1:923, D366+1:7489]}	{2938@12}{2941@8}	D	0.695258	0	0	1.01894	0	15.9524	3	4	3210.14	H6N6A3F1	FALSE	1.97315	(N(H)(N(H))),(N(H(A))(N(H))),(N(H(A))(N(H(A))(F)))	Level3			{@1855[10-5,11-8,12-11]}{@1855[4-5,11-8,12-11]}{@1855[10-5,11-11,12-8]}{@1855[4-5,11-11,12-8]}{@1856[10-5,11-9,12-10]}{@1856[4-5,11-9,12-10]}{@1856[10-5,11-10,12-9]}{@1856[4-5,11-10,12-9]}{@1858[4-1,10-1,11-8,12-11]}{@1858[4-1,10-1,11-11,12-8]}... In Total:12 Paths
2019_09_16_StcEmix_35trig_EThcD25_rep1.raw	10857	42.6307	10836	993.993	4	3971.94	DECOY_P36165	Saccharomyces cerevisiae (strain ATCC 204508 / S288c) OX=559292	Lipase 4	[337 to 360]	DPLITIDGSYQQSLVSRLKTLANK	M,A	DPLIT[O-Glycosylation:H1N1A1 on X]IDGSYQQSLVSRLKT[O-Glycosylation:H1N1A1 on X]LANK	2	3971.91	5.10757	16	{10857@[b3+1, b4+1];[y2+1, y3+1];[D126+1, D138+1, D144+1, D168+1, D186+1, D204+1, D274+1, D292+1]}{10860@[c6+1];[D204+1, D274+1, D292+1, D366+1]}	{10857@[b3+1:326.17111, b4+1:439.25653];[y2+1:261.15994, y3+1:332.19644];[D126+1:126.05488, D138+1:138.05513, D144+1:144.06558, D168+1:168.06549, D186+1:186.07579, D204+1:204.08650, D274+1:274.09229, D292+1:292.10251]}{10860@[c6+1:1326.64185];[D204+1:204.08650, D274+1:274.09158, D292+1:292.10284, D366+1:366.13947]}	{10857@[b3+1:0.00006, b4+1:0.00142];[y2+1:0.00421, y3+1:0.00360];[D126+1:-0.00007, D138+1:0.00018, D144+1:0.00007, D168+1:-0.00003, D186+1:-0.00029, D204+1:-0.00014, D274+1:0.00016, D292+1:-0.00018]}{10860@[c6+1:0.00083];[D204+1:-0.00014, D274+1:-0.00054, D292+1:0.00016, D366+1:-0.00000]}	{10857@[b3+1:0.20, b4+1:3.24];[y2+1:16.19, y3+1:10.86];[D126+1:-0.55, D138+1:1.34, D144+1:0.46, D168+1:-0.15, D186+1:-1.55, D204+1:-0.71, D274+1:0.58, D292+1:-0.61]}{10860@[c6+1:0.63];[D204+1:-0.71, D274+1:-1.99, D292+1:0.54, D366+1:-0.00]}	{10857@[b3+1:9338, b4+1:2917];[y2+1:6043, y3+1:2280];[D126+1:9272, D138+1:10744, D144+1:7107, D168+1:5436, D186+1:8086, D204+1:14026, D274+1:10536, D292+1:5565]}{10860@[c6+1:4112];[D204+1:2412, D274+1:2747, D292+1:1949, D366+1:1715]}	{10857@12}{10860@5}	D	0.695258	0	0	1.01673	0	12.3483	2	5	1312.46	H2N2A2	FALSE	1.51188	(N(H(A))),(N(H(A)))	Level2	[5,H1N1A1,0.813]	[341,H1N1A1,0.813]	{@62[5-4,20-4]}{@62[5-4,16-4]}{@62[5-4,13-4]}{@62[5-4,9-4]}	{@5[4,0.813]}{@9[4,0.297]}{@13[4,0.297]}{@16[4,0.297]}{@20[4,0.297]}
2019_09_16_StcEmix_35trig_EThcD25_rep1.raw	20298	71.7951	20280	961.08	5	4800.36	DECOY_P47029	Saccharomyces cerevisiae (strain ATCC 204508 / S288c) OX=559292	Arrestin-related trafficking adapter 3	[860 to 896]	VNVSSNGPAGLPSLNLSSLGSISNKRSTITENDSLTR	K,Y	VNVSSNGPAGLPSLNLSSLGSISNKRS[O-Glycosylation:N1 on X]T[O-Glycosylation:N1 on X]IT[O-Glycosylation:N1 on X]ENDS[O-Glycosylation:N1 on X]LT[O-Glycosylation:N1 on X]R	5	4800.35	5.1075	212	{20298@[b10+1, b11+1];[y12+1];[D138+1, D168+1, D204+1]}{20302@[b5+1];[c8+1]}	{20298@[b10+1:883.42792, b11+1:996.51208];[y12+1:1392.69177];[D138+1:138.05489, D168+1:168.06525, D204+1:204.08687]}{20302@[b5+1:487.25125];[c8+1:772.39752]}	{20298@[b10+1:0.00110, b11+1:0.00120];[y12+1:-0.01597];[D138+1:-0.00006, D168+1:-0.00027, D204+1:0.00022]}{20302@[b5+1:0.00016];[c8+1:0.00273]}	{20298@[b10+1:1.24, b11+1:1.21];[y12+1:-11.48];[D138+1:-0.44, D168+1:-1.62, D204+1:1.09]}{20302@[b5+1:0.33];[c8+1:3.54]}	{20298@[b10+1:5097, b11+1:4453];[y12+1:3543];[D138+1:8688, D168+1:4129, D204+1:6911]}{20302@[b5+1:1387];[c8+1:1741]}	{20298@6}{20302@2}	D	0.695258	0	0	1.01449	0	3.12276	5	12	1015.4	N5	TRUE	100000000	(N),(N),(N),(N),(N)	Level3			{@25[27-0,28-0,30-0,34-0,36-0]}{@25[23-0,28-0,30-0,34-0,36-0]}{@25[21-0,28-0,30-0,34-0,36-0]}{@25[18-0,28-0,30-0,34-0,36-0]}{@25[17-0,28-0,30-0,34-0,36-0]}{@25[13-0,28-0,30-0,34-0,36-0]}{@25[23-0,27-0,30-0,34-0,36-0]}{@25[21-0,27-0,30-0,34-0,36-0]}{@25[18-0,27-0,30-0,34-0,36-0]}{@25[17-0,27-0,30-0,34-0,36-0]}... In Total:252 Paths
2019_09_16_StcEmix_35trig_EThcD25_rep1.raw	10118	40.4276	10101	1444.62	3	4330.83	Q03525	Saccharomyces cerevisiae (strain ATCC 204508 / S288c) OX=559292	Protein TMA23	[61 to 85]	NLDVSTDSNNGSIKFTQNEAVATAV	K,S	NLDVSTDSN[Common Artifact:Deamidation on N]NGS[O-Glycosylation:H1N2 on X]IKFT[O-Glycosylation:H2N2A1F1 on X]QNEAVATAV	3	4330.86	5.1074	23	{10118@[b3+1, b4+1];[y6+1];[D126+1, D138+1, D144+1, D168+1, D186+1, D204+1, D274+1, D292+1, D366+1]}{10120@[zDot7+1];[(M0-308.11)+2];[D204+1, D274+1, D366+1]}	{10118@[b3+1:343.16116, b4+1:442.22641];[y6+1:531.31433];[D126+1:126.05499, D138+1:138.05507, D144+1:144.06529, D168+1:168.06551, D186+1:186.07613, D204+1:204.08643, D274+1:274.09192, D292+1:292.10260, D366+1:366.13882]}{10120@[zDot7+1:644.33228];[(M0-308.11)+2:2012.37150];[D204+1:204.08653, D274+1:274.09219, D366+1:366.13995]}	{10118@[b3+1:-0.00005, b4+1:-0.00321];[y6+1:0.00064];[D126+1:0.00005, D138+1:0.00012, D144+1:-0.00022, D168+1:-0.00001, D186+1:0.00005, D204+1:-0.00022, D274+1:-0.00021, D292+1:-0.00009, D366+1:-0.00064]}{10120@[zDot7+1:-0.00528];[(M0-308.11)+2:-0.02012];[D204+1:-0.00011, D274+1:0.00007, D366+1:0.00049]}	{10118@[b3+1:-0.14, b4+1:-7.29];[y6+1:1.21];[D126+1:0.37, D138+1:0.89, D144+1:-1.57, D168+1:-0.06, D186+1:0.27, D204+1:-1.09, D274+1:-0.76, D292+1:-0.30, D366+1:-1.76]}{10120@[zDot7+1:-8.21];[(M0-308.11)+2:-5.00];[D204+1:-0.56, D274+1:0.25, D366+1:1.33]}	{10118@[b3+1:4374, b4+1:2536];[y6+1:5843];[D126+1:15766, D138+1:12356, D144+1:9753, D168+1:5705, D186+1:16686, D204+1:18607, D274+1:27203, D292+1:6998, D366+1:5701]}{10120@[zDot7+1:1122];[(M0-308.11)+2:2697];[D204+1:1591, D274+1:2599, D366+1:1003]}	{10118@12}{10120@5}	T	0.695258	0	0	1.01673	1.04021	12.5474	2	6	1735.63	H3N4A1F1	TRUE	1.26683	(N(H)(N)),(N(H)(N(H(A))(F)))	Level3			{@171[12-3,16-9]}{@171[8-3,16-9]}{@171[6-3,16-9]}{@171[5-3,16-9]}{@171[12-9,16-3]}{@171[8-9,16-3]}{@171[6-9,16-3]}{@171[5-9,16-3]}{@171[8-3,12-9]}{@171[6-3,12-9]}... In Total:80 Paths
2019_09_16_StcEmix_35trig_EThcD25_rep1.raw	9702	39.1605	9685	1482.61	3	4444.8	P46675	Saccharomyces cerevisiae (strain ATCC 204508 / S288c) OX=559292	Protein STU2	[276 to 302]	KSILSNDEGEYQIDKDGDTLMGMETDM	R,P	KS[O-Glycosylation:N1A1 on X]ILS[O-Glycosylation:N1A1 on X]NDEGEYQIDKDGDT[O-Glycosylation:N1 on X]LMGM[Common Variable:Oxidation on M]ET[O-Glycosylation:N1 on X]DM	5	4444.81	5.10732	37	{9702@[y3+1, y4+1];[D126+1, D138+1, D144+1, D168+1, D186+1, D204+1, D274+1, D292+1]}{9705@[y3+1, y4+1];[zDot15+1];[D186+1, D204+1, D274+1, D292+1]}	{9702@[y3+1:366.13989, y4+1:495.18073];[D126+1:126.05501, D138+1:138.05504, D144+1:144.06569, D168+1:168.06532, D186+1:186.07610, D204+1:204.08682, D274+1:274.09192, D292+1:292.10297]}{9705@[y3+1:366.13953, y4+1:495.18408];[zDot15+1:2077.84302];[D186+1:186.07558, D204+1:204.08658, D274+1:274.09164, D292+1:292.10236]}	{9702@[y3+1:0.00694, y4+1:0.00518];[D126+1:0.00006, D138+1:0.00009, D144+1:0.00017, D168+1:-0.00019, D186+1:0.00002, D204+1:0.00018, D274+1:-0.00021, D292+1:0.00028]}{9705@[y3+1:0.00658, y4+1:0.00854];[zDot15+1:0.01705];[D186+1:-0.00050, D204+1:-0.00007, D274+1:-0.00048, D292+1:-0.00033]}	{9702@[y3+1:19.02, y4+1:10.49];[D126+1:0.49, D138+1:0.67, D144+1:1.21, D168+1:-1.16, D186+1:0.10, D204+1:0.86, D274+1:-0.76, D292+1:0.96]}{9705@[y3+1:18.02, y4+1:17.28];[zDot15+1:8.21];[D186+1:-2.70, D204+1:-0.34, D274+1:-1.77, D292+1:-1.14]}	{9702@[y3+1:9947, y4+1:3126];[D126+1:17982, D138+1:14761, D144+1:11373, D168+1:5836, D186+1:25911, D204+1:29752, D274+1:56178, D292+1:14032]}{9705@[y3+1:2272, y4+1:947];[zDot15+1:2877];[D186+1:609, D204+1:1995, D274+1:5953, D292+1:2553]}	{9702@10}{9705@7}	T	0.695258	0	0	1.03443	0	12.5951	4	4	1394.51	N4A2	FALSE	1.2979	(N),(N),(N(A)),(N(A))	Level1b	[2,N1A1,0.784][5,N1A1,0.784][19,N1,0.784][25,N1,0.784]	[277,N1A1,0.784][280,N1A1,0.784][294,N1,0.784][300,N1,0.784]	{@76[2-2,5-2,19-0,25-0]}	{@2[0,0.216][2,0.784]}{@5[0,0.216][2,0.784]}{@19[2,0.216][0,0.784]}{@25[2,0.216][0,0.784]}
2019_09_16_StcEmix_35trig_EThcD25_rep1.raw	22287	78.1303	22254	1616.99	4	6463.93	P32581	Saccharomyces cerevisiae (strain ATCC 204508 / S288c) OX=559292	Meiosis induction protein kinase IME2/SME1	[389 to 429]	TVASQVDARGNVTNTEQALIFAGINPVATNTKPIYFNSSTK	N,L	T[O-Glycosylation:N1 on X]VAS[O-Glycosylation:H1N2 on X]QVDARGNVTNTEQALIFAGIN[Common Artifact:Deamidation on N]PVAT[O-Glycosylation:N1 on X]N[Common Artifact:Deamidation on N]T[O-Glycosylation:N1 on X]KPIYFNSST[O-Glycosylation:H1N1A2 on X]K	7	6463.97	5.10718	308	{22287@[b16+1];[y2+1, y10+1];[D126+1, D138+1, D168+1, D186+1, D204+1, D274+1]}{22288@[c7+1];[zDot10+1]}	{22287@[b16+1:1643.80286];[y2+1:248.16046, y10+1:1184.62366];[D126+1:126.05486, D138+1:138.05502, D168+1:168.06554, D186+1:186.07593, D204+1:204.08612, D274+1:274.09204]}{22288@[c7+1:1489.66077];[zDot10+1:2115.97119]}	{22287@[b16+1:0.00450];[y2+1:-0.00002, y10+1:-0.00734];[D126+1:-0.00008, D138+1:0.00008, D168+1:0.00002, D186+1:-0.00015, D204+1:-0.00053, D274+1:-0.00009]}{22288@[c7+1:-0.00316];[zDot10+1:0.03589]}	{22287@[b16+1:2.74];[y2+1:-0.09, y10+1:-6.20];[D126+1:-0.67, D138+1:0.56, D168+1:0.12, D186+1:-0.80, D204+1:-2.59, D274+1:-0.31]}{22288@[c7+1:-2.12];[zDot10+1:16.97]}	{22287@[b16+1:2575];[y2+1:4149, y10+1:4141];[D126+1:1771, D138+1:7250, D168+1:3687, D186+1:3270, D204+1:5887, D274+1:3439]}{22288@[c7+1:1512];[zDot10+1:1483]}	{22287@9}{22288@2}	T	0.695258	0	0	2.02884	0	6.18244	5	9	2124.77	H2N6A2	TRUE	100000000	(N),(N),(N),(N(H)(N)),(N(H(A))(A))	Level3			{@378[1-0,4-3,29-0,31-0,40-7]}{@378[1-3,4-0,29-0,31-0,40-7]}{@378[1-0,4-3,15-0,31-0,40-7]}{@378[1-3,4-0,15-0,31-0,40-7]}{@378[1-0,4-3,13-0,31-0,40-7]}{@378[1-3,4-0,13-0,31-0,40-7]}{@378[1-0,4-3,15-0,29-0,40-7]}{@378[1-3,4-0,15-0,29-0,40-7]}{@378[1-0,4-3,13-0,29-0,40-7]}{@378[1-3,4-0,13-0,29-0,40-7]}... In Total:36 Paths
2019_09_16_StcEmix_35trig_EThcD25_rep1.raw	15198	56.019	15172	1089.5	4	4353.96	P40986	Saccharomyces cerevisiae (strain ATCC 204508 / S288c) OX=559292	Cell division control protein 1	[420 to 443]	VATIMNRVFTRPDGNTSDLPLPTS	R,I	VATIMNRVFT[O-Glycosylation:H2N2A1 on X]RPDGN[Common Artifact:Deamidation on N]TSDLPLPTS[O-Glycosylation:H2N2 on X]	3	4353.93	5.10715	26	{15198@[b2+1];[y2+1, y3+1];[D126+1, D138+1, D144+1, D168+1, D186+1, D204+1, D274+1, D292+1, D366+1]}{15201@[c10+1];[y3+1];[D138+1, D204+1, D274+1, D292+1, D366+1]}	{15198@[b2+1:171.11281];[y2+1:207.09753, y3+1:304.15091];[D126+1:126.05503, D138+1:138.05515, D144+1:144.06578, D168+1:168.06572, D186+1:186.07634, D204+1:204.08681, D274+1:274.09244, D292+1:292.10275, D366+1:366.13977]}{15201@[c10+1:2171.99365];[y3+1:304.15109];[D138+1:138.05492, D204+1:204.08618, D274+1:274.09262, D292+1:292.10297, D366+1:366.13956]}	{15198@[b2+1:0.00000];[y2+1:-0.00001, y3+1:0.00060];[D126+1:0.00008, D138+1:0.00020, D144+1:0.00026, D168+1:0.00020, D186+1:0.00026, D204+1:0.00016, D274+1:0.00031, D292+1:0.00007, D366+1:0.00030]}{15201@[c10+1:-0.00627];[y3+1:0.00078];[D138+1:-0.00003, D204+1:-0.00046, D274+1:0.00049, D292+1:0.00028, D366+1:0.00009]}	{15198@[b2+1:0.02];[y2+1:-0.07, y3+1:1.97];[D126+1:0.67, D138+1:1.45, D144+1:1.85, D168+1:1.22, D186+1:1.42, D204+1:0.79, D274+1:1.14, D292+1:0.23, D366+1:0.83]}{15201@[c10+1:-2.89];[y3+1:2.58];[D138+1:-0.22, D204+1:-2.29, D274+1:1.81, D292+1:0.96, D366+1:0.25]}	{15198@[b2+1:2825];[y2+1:3440, y3+1:11669];[D126+1:11869, D138+1:13772, D144+1:5767, D168+1:3799, D186+1:9191, D204+1:17693, D274+1:19694, D292+1:5001, D366+1:3744]}{15201@[c10+1:1451];[y3+1:1130];[D138+1:622, D204+1:3219, D274+1:3106, D292+1:1088, D366+1:2278]}	{15198@12}{15201@7}	T	0.695258	0	0	1.00832	0	14.5254	2	6	1751.62	H4N4A1	TRUE	2.38815	(N(H)(N(H))),(N(H(A))(N(H)))	Level3			{@174[10-8,24-5]}{@174[3-8,24-5]}{@174[10-8,23-5]}{@174[3-8,23-5]}{@174[10-8,17-5]}{@174[3-8,17-5]}{@174[10-8,16-5]}{@174[3-8,16-5]}{@175[10-8,23-1,24-1]}{@175[3-8,23-1,24-1]}... In Total:40 Paths
2019_09_16_StcEmix_35trig_EThcD25_rep1.raw	12916	49.0004	12887	1153.19	3	3456.53	Q06836	Saccharomyces cerevisiae (strain ATCC 204508 / S288c) OX=559292	Arf guanine nucleotide exchange factor SYT1	[898 to 918]	DPKSGTTNYIIDFKSGFSFVP	K,G	DPKSGT[O-Glycosylation:N1 on X]T[O-Glycosylation:N1 on X]N[Common Artifact:Deamidation on N]YIIDFKSGFS[O-Glycosylation:H2N2 on X]FVP	4	3456.55	5.10681	495	{12916@[b6+1, b11+1];[y2+1];[D126+1, D138+1, D144+1, D168+1, D186+1, D204+1, D366+1]}{12918@[c12+1];[zDot9+1];[D138+1, D168+1, D204+1, D366+1]}	{12916@[b6+1:586.28461, b11+1:1191.56564];[y2+1:215.13922];[D126+1:126.05505, D138+1:138.05499, D144+1:144.06549, D168+1:168.06541, D186+1:186.07628, D204+1:204.08659, D366+1:366.13885]}{12918@[c12+1:1729.77136];[zDot9+1:1729.77136];[D138+1:138.05476, D168+1:168.06602, D204+1:204.08641, D366+1:366.13967]}	{12916@[b6+1:0.00149, b11+1:-0.02356];[y2+1:0.00020];[D126+1:0.00010, D138+1:0.00005, D144+1:-0.00003, D168+1:-0.00010, D186+1:0.00020, D204+1:-0.00005, D366+1:-0.00061]}{12918@[c12+1:-0.03006];[zDot9+1:0.00096];[D138+1:-0.00018, D168+1:0.00051, D204+1:-0.00024, D366+1:0.00021]}	{12916@[b6+1:2.55, b11+1:-19.79];[y2+1:0.94];[D126+1:0.80, D138+1:0.34, D144+1:-0.18, D168+1:-0.61, D186+1:1.09, D204+1:-0.26, D366+1:-1.67]}{12918@[c12+1:-17.39];[zDot9+1:0.56];[D138+1:-1.33, D168+1:3.04, D204+1:-1.16, D366+1:0.57]}	{12916@[b6+1:4829, b11+1:8408];[y2+1:2904];[D126+1:13947, D138+1:73695, D144+1:8357, D168+1:26011, D186+1:15187, D204+1:34301, D366+1:13268]}{12918@[c12+1:4485];[zDot9+1:4485];[D138+1:1088, D168+1:1160, D204+1:2949, D366+1:5646]}	{12916@10}{12918@6}	T	0.695258	0	0	2.05775	0	11.6314	3	5	1136.42	H2N4	FALSE	8.8179	(N),(N),(N(H)(N(H)))	Level3			{@36[6-0,7-0,18-5]}{@36[4-0,7-0,18-5]}{@36[4-0,6-0,18-5]}{@36[6-0,7-0,15-5]}{@36[4-0,7-0,15-5]}{@36[4-0,6-0,15-5]}{@38[6-0,7-0,15-1,18-1]}{@38[4-0,7-0,15-1,18-1]}{@38[4-0,6-0,15-1,18-1]}
2019_09_16_StcEmix_35trig_EThcD25_rep1.raw	21450	75.5054	21434	1095.86	6	6569.12	DECOY_Q12748	Saccharomyces cerevisiae (strain ATCC 204508 / S288c) OX=559292	Inner kinetochore subunit CTF3	[451 to 495]	SPVYEPLSQLRLPYISDAGLQHIESLYMDITNQVTDAPFNAPHAR	D,S	SPVYEPLSQLRLPYIS[O-Glycosylation:H1N2 on X]DAGLQHIES[O-Glycosylation:H2N2 on X]LYMDITNQVT[O-Glycosylation:N1 on X]DAPFN[Common Artifact:Deamidation on N]APHAR	4	6569.06	5.1068	83	{21450@[b2+1, b3+1, b8+1];[D126+1, D138+1, D186+1, D204+1]}{21454@[y10+1];[zDot18+1];[D204+1, D366+1]}	{21450@[b2+1:185.09219, b3+1:284.16003, b8+1:873.44489];[D126+1:126.05505, D138+1:138.05490, D186+1:186.07552, D204+1:204.08659]}{21454@[y10+1:1096.52991];[zDot18+1:2186.01831];[D204+1:204.08649, D366+1:366.13907]}	{21450@[b2+1:0.00012, b3+1:-0.00045, b8+1:0.00962];[D126+1:0.00010, D138+1:-0.00005, D186+1:-0.00056, D204+1:-0.00005]}{21454@[y10+1:0.01287];[zDot18+1:0.02386];[D204+1:-0.00016, D366+1:-0.00040]}	{21450@[b2+1:0.68, b3+1:-1.58, b8+1:11.03];[D126+1:0.80, D138+1:-0.33, D186+1:-3.03, D204+1:-0.26]}{21454@[y10+1:11.75];[zDot18+1:10.92];[D204+1:-0.79, D366+1:-1.09]}	{21450@[b2+1:3444, b3+1:2935, b8+1:4276];[D126+1:2340, D138+1:8051, D186+1:3236, D204+1:4997]}{21454@[y10+1:2574];[zDot18+1:1403];[D204+1:939, D366+1:1808]}	{21450@7}{21454@4}	D	0.695258	0	0	1.00802	0	6.16265	3	6	1501.56	H3N5	FALSE	100000000	(N),(N(H)(N)),(N(H)(N(H)))	Level3			{@95[16-3,25-5,35-0]}{@95[8-3,25-5,35-0]}{@95[1-3,25-5,35-0]}{@95[16-5,25-3,35-0]}{@95[8-5,25-3,35-0]}{@95[1-5,25-3,35-0]}{@95[8-3,16-5,35-0]}{@95[1-3,16-5,35-0]}{@95[8-5,16-3,35-0]}{@95[1-5,16-3,35-0]}... In Total:104 Paths
2019_09_16_StcEmix_35trig_EThcD25_rep1.raw	10876	42.6927	10853	1125.7	4	4498.79	Q02724	Saccharomyces cerevisiae (strain ATCC 204508 / S288c) OX=559292	Ubiquitin-like-specific protease 1	[62 to 77]	FNYLNDRRVLSMEESM	R,K	FNYLNDRRVLS[O-Glycosylation:H2N2A1 on X]M[Common Variable:Oxidation on M]EES[O-Glycosylation:H2N2A2F1 on X]M	3	4498.79	5.10677	111	{10876@[b10+1];[y3+1];[D126+1, D138+1, D144+1, D168+1, D186+1, D204+1, D274+1, D292+1, D366+1]}{10879@[y3+1, y4+1];[zDot16+2];[D138+1, D168+1, D186+1, D204+1, D274+1, D292+1, D366+1]}	{10876@[b10+1:1291.68930];[y3+1:366.13963];[D126+1:126.05502, D138+1:138.05513, D144+1:144.06600, D168+1:168.06555, D186+1:186.07612, D204+1:204.08682, D274+1:274.09201, D292+1:292.10248, D366+1:366.13963]}{10879@[y3+1:366.13925, y4+1:495.18112];[zDot16+2:2242.40323];[D138+1:138.05475, D168+1:168.06548, D186+1:186.07623, D204+1:204.08675, D274+1:274.09232, D292+1:292.10252, D366+1:366.13925]}	{10876@[b10+1:-0.00128];[y3+1:0.00668];[D126+1:0.00008, D138+1:0.00018, D144+1:0.00049, D168+1:0.00004, D186+1:0.00004, D204+1:0.00018, D274+1:-0.00012, D292+1:-0.00021, D366+1:0.00016]}{10879@[y3+1:0.00630, y4+1:0.00558];[zDot16+2:0.01870];[D138+1:-0.00020, D168+1:-0.00004, D186+1:0.00016, D204+1:0.00010, D274+1:0.00019, D292+1:-0.00016, D366+1:-0.00022]}	{10876@[b10+1:-0.99];[y3+1:18.29];[D126+1:0.61, D138+1:1.34, D144+1:3.40, D168+1:0.21, D186+1:0.23, D204+1:0.86, D274+1:-0.42, D292+1:-0.72, D366+1:0.44]}{10879@[y3+1:17.25, y4+1:11.29];[zDot16+2:4.17];[D138+1:-1.44, D168+1:-0.25, D186+1:0.85, D204+1:0.49, D274+1:0.69, D292+1:-0.56, D366+1:-0.60]}	{10876@[b10+1:17535];[y3+1:28306];[D126+1:32123, D138+1:57732, D144+1:14630, D168+1:18584, D186+1:38273, D204+1:65048, D274+1:120333, D292+1:25640, D366+1:28306]}{10879@[y3+1:12275, y4+1:1561];[zDot16+2:2336];[D138+1:937, D168+1:991, D186+1:1364, D204+1:5764, D274+1:29593, D292+1:16955, D366+1:12275]}	{10876@11}{10879@10}	T	0.695258	0	0	1.01143	0	16.713	2	2	2479.87	H4N4A3F1	FALSE	3.68554	(N(H(A))(N(H))),(N(H(A))(N(H(A))(F)))	Level3			{@694[11-8,15-11]}{@694[11-11,15-8]}{@695[11-9,15-10]}{@695[11-10,15-9]}
2019_09_16_StcEmix_35trig_EThcD25_rep1.raw	3530	19.1924	3504	1312.51	3	3934.49	Q08817	Saccharomyces cerevisiae (strain ATCC 204508 / S288c) OX=559292	Leucine-rich repeat-containing protein SOG2	[303 to 311]	LSILPEESM	R,S	LS[O-Glycosylation:H2N2A2F1 on X]ILPEES[O-Glycosylation:H2N2A2F1 on X]M	2	3934.53	5.10663	15	{3530@[y3+1, y4+1];[D109+1, D126+1, D138+1, D144+1, D168+1, D186+1, D204+1, D274+1, D292+1, D366+1]}{3533@[c2+1];[y3+1, y4+1];[D126+1, D138+1, D186+1, D204+1, D274+1, D292+1, D366+1]}	{3530@[y3+1:366.13889, y4+1:495.18140];[D109+1:109.02797, D126+1:126.05512, D138+1:138.05493, D144+1:144.06560, D168+1:168.06531, D186+1:186.07618, D204+1:204.08667, D274+1:274.09195, D292+1:292.10234, D366+1:366.13889]}{3533@[c2+1:1676.65696];[y3+1:366.13903, y4+1:495.18164];[D126+1:126.05505, D138+1:138.05493, D186+1:186.07578, D204+1:204.08646, D274+1:274.09238, D292+1:292.10278, D366+1:366.13903]}	{3530@[y3+1:0.00594, y4+1:0.00586];[D109+1:-0.00043, D126+1:0.00017, D138+1:-0.00001, D144+1:0.00008, D168+1:-0.00021, D186+1:0.00010, D204+1:0.00002, D274+1:-0.00018, D292+1:-0.00035, D366+1:-0.00058]}{3533@[c2+1:-0.00609];[y3+1:0.00608, y4+1:0.00610];[D126+1:0.00011, D138+1:-0.00001, D186+1:-0.00030, D204+1:-0.00019, D274+1:0.00025, D292+1:0.00010, D366+1:-0.00043]}	{3530@[y3+1:16.26, y4+1:11.85];[D109+1:-3.95, D126+1:1.37, D138+1:-0.11, D144+1:0.57, D168+1:-1.25, D186+1:0.56, D204+1:0.11, D274+1:-0.65, D292+1:-1.19, D366+1:-1.59]}{3533@[c2+1:-3.64];[y3+1:16.66, y4+1:12.34];[D126+1:0.86, D138+1:-0.11, D186+1:-1.63, D204+1:-0.94, D274+1:0.92, D292+1:0.33, D366+1:-1.19]}	{3530@[y3+1:22194, y4+1:3252];[D109+1:2830, D126+1:40607, D138+1:50110, D144+1:28404, D168+1:17741, D186+1:58696, D204+1:70702, D274+1:83760, D292+1:21025, D366+1:22194]}{3533@[c2+1:1906];[y3+1:10592, y4+1:2244];[D126+1:628, D138+1:753, D186+1:1860, D204+1:6483, D274+1:12119, D292+1:6140, D366+1:10592]}	{3530@12}{3533@10}	T	0.695258	0	0	1.0238	0	17.7233	2	2	2917.03	H4N4A4F2	FALSE	1.61521	(N(H(A))(N(H(A))(F))),(N(H(A))(N(H(A))(F)))	Level1	[2,H2N2A2F1,1.000][8,H2N2A2F1,1.000]	[304,H2N2A2F1,1.000][310,H2N2A2F1,1.000]	{@1313[2-11,8-11]}	{@2[11,1.000]}{@8[11,1.000]}
2019_09_16_StcEmix_35trig_EThcD25_rep1.raw	20404	72.1336	20383	1304.8	5	6518.95	P33416	Saccharomyces cerevisiae (strain ATCC 204508 / S288c) OX=559292	Heat shock protein 78, mitochondrial	[632 to 666]	EGKLTDSLGHHVDFRNTIIVMTSNIGQDILLNDTK	D,L	EGKLTDSLGHHVDFRNTIIVMT[O-Glycosylation:H1N1 on X]S[O-Glycosylation:H2N2A2 on X]NIGQDILLNDT[O-Glycosylation:H1N1A2 on X]K	3	6518.9	5.10662	43	{20404@[b8+1];[y2+1, y5+1];[D126+1, D138+1, D168+1, D186+1, D204+1, D274+1, D366+1]}{20408@[y3+1];[zDot6+1];[D138+1, D204+1, D274+1, D292+1, D366+1]}	{20404@[b8+1:844.42871];[y2+1:248.16080, y5+1:590.30988];[D126+1:126.05502, D138+1:138.05510, D168+1:168.06560, D186+1:186.07573, D204+1:204.08641, D274+1:274.09216, D366+1:366.14011]}{20408@[y3+1:363.18771];[zDot6+1:1634.68823];[D138+1:138.05530, D204+1:204.08652, D274+1:274.09280, D292+1:292.10272, D366+1:366.13913]}	{20404@[b8+1:-0.01236];[y2+1:0.00031, y5+1:-0.00454];[D126+1:0.00007, D138+1:0.00015, D168+1:0.00008, D186+1:-0.00035, D204+1:-0.00024, D274+1:0.00004, D366+1:0.00064]}{20408@[y3+1:0.00029];[zDot6+1:-0.01455];[D138+1:0.00035, D204+1:-0.00013, D274+1:0.00068, D292+1:0.00004, D366+1:-0.00034]}	{20404@[b8+1:-14.66];[y2+1:1.27, y5+1:-7.71];[D126+1:0.55, D138+1:1.12, D168+1:0.49, D186+1:-1.88, D204+1:-1.16, D274+1:0.13, D366+1:1.75]}{20408@[y3+1:0.80];[zDot6+1:-8.91];[D138+1:2.56, D204+1:-0.64, D274+1:2.48, D292+1:0.12, D366+1:-0.92]}	{20404@[b8+1:3239];[y2+1:2940, y5+1:2586];[D126+1:2898, D138+1:19548, D168+1:4481, D186+1:2906, D204+1:5579, D274+1:5238, D366+1:3654]}{20408@[y3+1:937];[zDot6+1:1257];[D138+1:603, D204+1:2178, D274+1:3167, D292+1:1513, D366+1:3487]}	{20404@10}{20408@7}	T	0.695258	0	0	1.01744	0	12.5369	3	6	2624.91	H4N4A4	TRUE	100000000	(N(H)),(N(H(A))(A)),(N(H(A))(N(H(A))))	Level2	[34,H1N1A2,0.680]	[665,H1N1A2,0.680]	{@873[22-1,23-10,34-7]}{@873[17-1,23-10,34-7]}{@873[7-1,23-10,34-7]}{@873[5-1,23-10,34-7]}{@873[22-10,23-1,34-7]}{@873[17-10,23-1,34-7]}{@873[7-10,23-1,34-7]}{@873[5-10,23-1,34-7]}{@873[17-1,22-10,34-7]}{@873[7-1,22-10,34-7]}... In Total:120 Paths	{@5[1,0.166][7,0.135][10,0.034][4,0.136][8,0.034][5,0.027]}{@7[1,0.166][7,0.135][10,0.034][4,0.136][8,0.034][5,0.027]}{@17[1,0.166][7,0.135][10,0.034][4,0.136][8,0.034][5,0.027]}{@22[1,0.166][7,0.135][10,0.034][4,0.136][8,0.034][5,0.027]}{@23[7,0.135][1,0.166][10,0.034][4,0.136][8,0.034][5,0.027]}{@34[10,0.014][7,0.680][1,0.057][8,0.014][4,0.057][5,0.007]}
2019_09_16_StcEmix_35trig_EThcD25_rep1.raw	6626	29.4114	6605	1044.47	3	3130.39	DECOY_P46983	Saccharomyces cerevisiae (strain ATCC 204508 / S288c) OX=559292	Autophagy-related protein 36	[28 to 44]	PSRNLTEGTSEDTFRSR	S,S	PSRN[Common Artifact:Deamidation on N]LT[O-Glycosylation:H1N1 on X]EGT[O-Glycosylation:N1 on X]S[O-Glycosylation:N1 on X]EDT[O-Glycosylation:N1 on X]FRS[O-Glycosylation:N1 on X]R	6	3130.37	5.1065	110	{6626@[b2+1, b3+1, b4+1];[D126+1, D138+1, D144+1, D168+1, D186+1, D204+1, D366+1]}{6629@[b10+1];[c8+1];[D138+1, D144+1, D186+1, D204+1, D366+1]}	{6626@[b2+1:185.09215, b3+1:341.19290, b4+1:456.21957];[D126+1:126.05522, D138+1:138.05521, D144+1:144.06561, D168+1:168.06567, D186+1:186.07611, D204+1:204.08671, D366+1:366.13971]}{6629@[b10+1:1044.51013];[c8+1:1238.59070];[D138+1:138.05469, D144+1:144.06506, D186+1:186.07567, D204+1:204.08655, D366+1:366.13928]}	{6626@[b2+1:0.00008, b3+1:-0.00028, b4+1:-0.00055];[D126+1:0.00027, D138+1:0.00026, D144+1:0.00010, D168+1:0.00016, D186+1:0.00003, D204+1:0.00007, D366+1:0.00024]}{6629@[b10+1:0.01450];[c8+1:0.01604];[D138+1:-0.00026, D144+1:-0.00045, D186+1:-0.00041, D204+1:-0.00010, D366+1:-0.00018]}	{6626@[b2+1:0.43, b3+1:-0.82, b4+1:-1.21];[D126+1:2.20, D138+1:1.90, D144+1:0.67, D168+1:0.94, D186+1:0.19, D204+1:0.34, D366+1:0.67]}{6629@[b10+1:13.90];[c8+1:12.96];[D138+1:-1.89, D144+1:-3.17, D186+1:-2.21, D204+1:-0.49, D366+1:-0.50]}	{6626@[b2+1:2863, b3+1:4670, b4+1:3269];[D126+1:34434, D138+1:76450, D144+1:25405, D168+1:19488, D186+1:44729, D204+1:55711, D366+1:13160]}{6629@[b10+1:25453];[c8+1:884];[D138+1:1326, D144+1:979, D186+1:1991, D204+1:5019, D366+1:7009]}	{6626@10}{6629@7}	D	0.695509	0	0	1.00302	0	12.464	5	6	1177.45	H1N5	TRUE	3.20945	(N),(N),(N),(N),(N(H))	Level2	[9,N1,0.774][10,N1,0.774][13,N1,0.774][16,N1,0.774]	[36,N1,0.774][37,N1,0.774][40,N1,0.774][43,N1,0.774]	{@43[6-1,9-0,10-0,13-0,16-0]}{@43[2-1,9-0,10-0,13-0,16-0]}	{@2[0,0.452][1,0.274]}{@6[0,0.452][1,0.274]}{@9[0,0.774][1,0.113]}{@10[0,0.774][1,0.113]}{@13[0,0.774][1,0.113]}{@16[1,0.113][0,0.774]}
2019_09_16_StcEmix_35trig_EThcD25_rep1.raw	9087	37.2376	9052	1304.56	3	3910.65	DECOY_Q07442	Saccharomyces cerevisiae (strain ATCC 204508 / S288c) OX=559292	Bromodomain-containing factor 2	[494 to 511]	ISSLLYKSQHPPLEEAEM	K,E	ISS[O-Glycosylation:H2N2A1F1 on X]LLYKS[O-Glycosylation:H1N1A1 on X]QHPPLEEAEM[Common Variable:Oxidation on M]	3	3910.67	5.1063	41	{9087@[b2+1];[y3+1];[D126+1, D138+1, D144+1, D168+1, D186+1, D204+1, D274+1, D292+1, D366+1]}{9090@[c5+1];[y3+1, y4+1];[D168+1, D186+1, D204+1, D274+1, D292+1, D366+1]}	{9087@[b2+1:201.12312];[y3+1:366.13901];[D126+1:126.05508, D138+1:138.05536, D144+1:144.06563, D168+1:168.06548, D186+1:186.07636, D204+1:204.08681, D274+1:274.09221, D292+1:292.10220, D366+1:366.13901]}{9090@[c5+1:1698.78772];[y3+1:366.13867, y4+1:495.18292];[D168+1:168.06583, D186+1:186.07607, D204+1:204.08673, D274+1:274.09247, D292+1:292.10288, D366+1:366.13867]}	{9087@[b2+1:-0.00025];[y3+1:0.00606];[D126+1:0.00013, D138+1:0.00041, D144+1:0.00011, D168+1:-0.00004, D186+1:0.00029, D204+1:0.00017, D274+1:0.00008, D292+1:-0.00048, D366+1:-0.00046]}{9090@[c5+1:0.01994];[y3+1:0.00572, y4+1:0.00738];[D168+1:0.00031, D186+1:-0.00001, D204+1:0.00008, D274+1:0.00034, D292+1:0.00019, D366+1:-0.00080]}	{9087@[b2+1:-1.23];[y3+1:16.60];[D126+1:1.04, D138+1:3.01, D144+1:0.78, D168+1:-0.25, D186+1:1.55, D204+1:0.83, D274+1:0.30, D292+1:-1.66, D366+1:-1.26]}{9090@[c5+1:11.74];[y3+1:15.66, y4+1:14.94];[D168+1:1.86, D186+1:-0.06, D204+1:0.42, D274+1:1.25, D292+1:0.65, D366+1:-2.19]}	{9087@[b2+1:2386];[y3+1:20155];[D126+1:32915, D138+1:48685, D144+1:23227, D168+1:16646, D186+1:46397, D204+1:65606, D274+1:86582, D292+1:23168, D366+1:20155]}{9090@[c5+1:1187];[y3+1:7862, y4+1:2341];[D168+1:739, D186+1:1555, D204+1:6336, D274+1:11494, D292+1:6447, D366+1:7862]}	{9087@11}{9090@9}	D	0.695509	0	0	1.00744	0	15.7779	2	3	1823.65	H3N3A2F1	FALSE	2.29769	(N(H(A))),(N(H)(N(H(A))(F)))	Level2	[8,H1N1A1,0.864]	[501,H1N1A1,0.864]	{@203[3-9,8-4]}{@203[2-9,8-4]}	{@2[4,0.068][9,0.466]}{@3[4,0.068][9,0.466]}{@8[9,0.068][4,0.864]}
2019_09_16_StcEmix_35trig_EThcD25_rep1.raw	11778	45.5327	11755	1288.75	4	5150.99	P35736	Saccharomyces cerevisiae (strain ATCC 204508 / S288c) OX=559292	Uncharacterized protein YKL050C	[30 to 42]	VSTLQESLHSSEM	R,H	VS[O-Glycosylation:N1 on X]T[O-Glycosylation:H1N1A2 on X]LQES[O-Glycosylation:H1N1 on X]LHS[O-Glycosylation:H2N2 on X]S[O-Glycosylation:H2N2A2F1 on X]EM	5	5150.98	5.10616	8	{11778@[b7+1];[y2+1, y3+1];[D126+1, D138+1, D144+1, D168+1, D186+1, D204+1, D274+1, D292+1, D366+1]}{11781@[c4+1];[y3+1];[D138+1, D186+1, D204+1, D274+1, D292+1, D366+1]}	{11778@[b7+1:745.38458];[y2+1:279.09698, y3+1:366.13961];[D126+1:126.05487, D138+1:138.05513, D144+1:144.06529, D168+1:168.06597, D186+1:186.07605, D204+1:204.08679, D274+1:274.09198, D292+1:292.10318, D366+1:366.13961]}{11781@[c4+1:1568.66663];[y3+1:366.13961];[D138+1:138.05482, D186+1:186.07607, D204+1:204.08685, D274+1:274.09204, D292+1:292.10303, D366+1:366.13961]}	{11778@[b7+1:0.01192];[y2+1:-0.00393, y3+1:0.00666];[D126+1:-0.00008, D138+1:0.00018, D144+1:-0.00022, D168+1:0.00046, D186+1:-0.00003, D204+1:0.00014, D274+1:-0.00015, D292+1:0.00049, D366+1:0.00015]}{11781@[c4+1:-0.00178];[y3+1:0.00666];[D138+1:-0.00012, D186+1:-0.00001, D204+1:0.00021, D274+1:-0.00009, D292+1:0.00034, D366+1:0.00015]}	{11778@[b7+1:16.02];[y2+1:-14.15, y3+1:18.25];[D126+1:-0.61, D138+1:1.34, D144+1:-1.57, D168+1:2.73, D186+1:-0.14, D204+1:0.71, D274+1:-0.54, D292+1:1.70, D366+1:0.40]}{11781@[c4+1:-1.14];[y3+1:18.25];[D138+1:-0.89, D186+1:-0.06, D204+1:1.02, D274+1:-0.31, D292+1:1.17, D366+1:0.40]}	{11778@[b7+1:4013];[y2+1:3198, y3+1:20621];[D126+1:13393, D138+1:47936, D144+1:7486, D168+1:20395, D186+1:24223, D204+1:41648, D274+1:28997, D292+1:6785, D366+1:20621]}{11781@[c4+1:1630];[y3+1:11174];[D138+1:1343, D186+1:1115, D204+1:3962, D274+1:4515, D292+1:2393, D366+1:11174]}	{11778@12}{11781@8}	T	0.695509	0	0	1.00576	0	15.5494	5	5	3704.31	H6N7A4F1	FALSE	7.12214	(N),(N(H)),(N(H)(N(H))),(N(H(A))(A)),(N(H(A))(N(H(A))(F)))	Level3			{@2953[2-0,3-7,7-1,10-5,11-11]}{@2953[2-7,3-0,7-1,10-5,11-11]}{@2953[2-0,3-7,7-5,10-1,11-11]}{@2953[2-7,3-0,7-5,10-1,11-11]}{@2953[2-0,3-7,7-1,10-11,11-5]}{@2953[2-7,3-0,7-1,10-11,11-5]}{@2953[2-0,3-7,7-11,10-1,11-5]}{@2953[2-7,3-0,7-11,10-1,11-5]}{@2953[2-0,3-7,7-5,10-11,11-1]}{@2953[2-7,3-0,7-5,10-11,11-1]}... In Total:72 Paths
2019_09_16_StcEmix_35trig_EThcD25_rep1.raw	11352	44.194	11331	979.732	4	3914.9	P45976	Saccharomyces cerevisiae (strain ATCC 204508 / S288c) OX=559292	Pre-mRNA polyadenylation factor FIP1	[97 to 126]	KLLDSYSTAATSSSKDVISVATDVSNTITK	A,T	KLLDSYSTAATSSSKDVISVAT[O-Glycosylation:N1 on X]DVS[O-Glycosylation:N1 on X]N[Common Artifact:Deamidation on N]T[O-Glycosylation:N1 on X]IT[O-Glycosylation:N1 on X]K	5	3914.9	5.10519	15	{11352@[b1+1, b9+1];[y9+1];[D126+1, D138+1, D144+1, D168+1, D186+1, D204+1]}{11356@[b9+1];[zDot30+2];[D204+1]}	{11352@[b1+1:129.10263, b9+1:979.51373];[y9+1:979.51373];[D126+1:126.05501, D138+1:138.05536, D144+1:144.06546, D168+1:168.06566, D186+1:186.07622, D204+1:204.08699]}{11356@[b9+1:979.51678];[zDot30+2:1950.43757];[D204+1:204.08647]}	{11352@[b1+1:0.00039, b9+1:0.00424];[y9+1:0.01950];[D126+1:0.00006, D138+1:0.00041, D144+1:-0.00006, D168+1:0.00014, D186+1:0.00014, D204+1:0.00034]}{11356@[b9+1:0.00730];[zDot30+2:-0.02015];[D204+1:-0.00017]}	{11352@[b1+1:3.05, b9+1:4.34];[y9+1:19.93];[D126+1:0.49, D138+1:3.01, D144+1:-0.39, D168+1:0.85, D186+1:0.76, D204+1:1.69]}{11356@[b9+1:7.46];[zDot30+2:-5.17];[D204+1:-0.86]}	{11352@[b1+1:2374, b9+1:4944];[y9+1:4944];[D126+1:5533, D138+1:10672, D144+1:3819, D168+1:4212, D186+1:8385, D204+1:13551]}{11356@[b9+1:2466];[zDot30+2:1613];[D204+1:2522]}	{11352@9}{11356@3}	T	0.695509	0	0	1.03272	0	7.29516	4	12	812.317	N4	FALSE	2.79462	(N),(N),(N),(N)	Level3			{@13[22-0,25-0,27-0,29-0]}{@13[19-0,25-0,27-0,29-0]}{@13[14-0,25-0,27-0,29-0]}{@13[13-0,25-0,27-0,29-0]}{@13[12-0,25-0,27-0,29-0]}{@13[11-0,25-0,27-0,29-0]}{@13[8-0,25-0,27-0,29-0]}{@13[7-0,25-0,27-0,29-0]}{@13[5-0,25-0,27-0,29-0]}{@13[19-0,22-0,27-0,29-0]}... In Total:495 Paths
2019_09_16_StcEmix_35trig_EThcD25_rep1.raw	16776	60.8525	16769	1305.6	5	6522.96	DECOY_P53914	Saccharomyces cerevisiae (strain ATCC 204508 / S288c) OX=559292	RNA cytidine acetyltransferase	[772 to 803]	GRGATLAVTFNLTKESIADIFSLIAHAQNVTK	R,S	GRGAT[O-Glycosylation:H1N1A2 on X]LAVT[O-Glycosylation:H1N1 on X]FNLTKESIADIFS[O-Glycosylation:H1N1 on X]LIAHAQN[Common Artifact:Deamidation on N]VT[O-Glycosylation:H2N2A2F1 on X]K	5	6522.92	5.10506	1217	{16776@[y2+1, y4+1, y5+1];[D126+1, D138+1, D144+1, D168+1, D186+1, D204+1, D274+1, D292+1, D366+1]}{16780@[c7+1, c9+1];[D138+1, D186+1, D204+1, D274+1, D292+1, D366+1]}	{16776@[y2+1:248.15977, y4+1:462.25629, y5+1:590.31335];[D126+1:126.05502, D138+1:138.05540, D144+1:144.06540, D168+1:168.06543, D186+1:186.07646, D204+1:204.08670, D274+1:274.09241, D292+1:292.10312, D366+1:366.13977]}{16780@[c7+1:1591.71826, c9+1:2156.97803];[D138+1:138.05545, D186+1:186.07623, D204+1:204.08652, D274+1:274.09177, D292+1:292.10211, D366+1:366.13913]}	{16776@[y2+1:-0.00071, y4+1:0.00045, y5+1:-0.00106];[D126+1:0.00008, D138+1:0.00046, D144+1:-0.00012, D168+1:-0.00009, D186+1:0.00039, D204+1:0.00005, D274+1:0.00028, D292+1:0.00043, D366+1:0.00030]}{16780@[c7+1:0.01140, c9+1:0.02288];[D138+1:0.00050, D186+1:0.00016, D204+1:-0.00013, D274+1:-0.00036, D292+1:-0.00057, D366+1:-0.00034]}	{16776@[y2+1:-2.86, y4+1:0.97, y5+1:-1.80];[D126+1:0.61, D138+1:3.34, D144+1:-0.82, D168+1:-0.52, D186+1:2.08, D204+1:0.27, D274+1:1.03, D292+1:1.49, D366+1:0.83]}{16780@[c7+1:7.17, c9+1:10.61];[D138+1:3.68, D186+1:0.85, D204+1:-0.64, D274+1:-1.32, D292+1:-1.97, D366+1:-0.92]}	{16776@[y2+1:4718, y4+1:4453, y5+1:4204];[D126+1:8558, D138+1:12465, D144+1:3289, D168+1:3656, D186+1:11470, D204+1:13174, D274+1:22086, D292+1:5655, D366+1:4704]}{16780@[c7+1:1106, c9+1:1940];[D138+1:703, D186+1:915, D204+1:2261, D274+1:6490, D292+1:3711, D366+1:3420]}	{16776@12}{16780@8}	D	0.695921	0	0	2.03712	0	15.6453	4	6	3136.1	H5N5A4F1	TRUE	3.79036	(N(H)),(N(H)),(N(H(A))(A)),(N(H(A))(N(H(A))(F)))	Level2	[5,H1N1A2,0.827][9,H1N1,0.717]	[776,H1N1A2,0.827][780,H1N1,0.717]	{@1710[5-7,9-1,22-1,31-11]}{@1710[5-7,9-1,16-1,31-11]}{@1710[5-7,9-1,13-1,31-11]}{@1710[5-7,9-1,22-11,31-1]}{@1710[5-7,9-1,16-11,31-1]}{@1710[5-7,9-1,13-11,31-1]}{@1710[5-7,9-1,16-1,22-11]}{@1710[5-7,9-1,13-1,22-11]}{@1710[5-7,9-1,16-11,22-1]}{@1710[5-7,9-1,13-11,22-1]}... In Total:24 Paths	{@5[1,0.078][7,0.827][11,0.009][4,0.017][9,0.017]}{@9[1,0.717][7,0.069][11,0.019][4,0.039][9,0.039]}{@13[1,0.163][7,0.026][11,0.105][4,0.124][9,0.124]}{@16[1,0.163][7,0.026][11,0.105][4,0.124][9,0.124]}{@22[7,0.026][1,0.163][11,0.105][4,0.124][9,0.124]}{@31[11,0.105][7,0.026][1,0.163][9,0.124][4,0.124]}
2019_09_16_StcEmix_35trig_EThcD25_rep1.raw	16982	61.4623	16960	1017.42	3	3049.25	DECOY_P38843	Saccharomyces cerevisiae (strain ATCC 204508 / S288c) OX=559292	Chitin synthase export chaperone	[32 to 44]	YVMMLTFVNCISG	K,F	YVMMLT[O-Glycosylation:H1N1A1 on X]FVNC[Common Fixed:Carbamidomethyl on C]IS[O-Glycosylation:H1N2A1 on X]G	3	3049.24	5.10475	17	{16982@[b7+1, b11+1];[y12+1];[D126+1, D138+1, D144+1, D168+1, D186+1, D204+1, D274+1, D292+1]}{16985@[zDot6+1, zDot7+1];[D204+1, D274+1, D292+1, D366+1]}	{16982@[b7+1:886.42499, b11+1:1372.67273];[y12+1:1371.65869];[D126+1:126.05493, D138+1:138.05515, D144+1:144.06558, D168+1:168.06601, D186+1:186.07608, D204+1:204.08673, D274+1:274.09207, D292+1:292.10162]}{16985@[zDot6+1:1492.59009, zDot7+1:1639.65942];[D204+1:204.08655, D274+1:274.09177, D292+1:292.10272, D366+1:366.13922]}	{16982@[b7+1:0.00484, b11+1:0.02653];[y12+1:0.01176];[D126+1:-0.00001, D138+1:0.00020, D144+1:0.00007, D168+1:0.00049, D186+1:0.00000, D204+1:0.00008, D274+1:-0.00005, D292+1:-0.00106]}{16985@[zDot6+1:0.00444, zDot7+1:0.00537];[D204+1:-0.00010, D274+1:-0.00036, D292+1:0.00004, D366+1:-0.00025]}	{16982@[b7+1:5.47, b11+1:19.34];[y12+1:8.58];[D126+1:-0.12, D138+1:1.45, D144+1:0.46, D168+1:2.95, D186+1:0.02, D204+1:0.42, D274+1:-0.20, D292+1:-3.65]}{16985@[zDot6+1:2.98, zDot7+1:3.28];[D204+1:-0.49, D274+1:-1.32, D292+1:0.12, D366+1:-0.67]}	{16982@[b7+1:2964, b11+1:4424];[y12+1:6443];[D126+1:9797, D138+1:13830, D144+1:6678, D168+1:5337, D186+1:9415, D204+1:12108, D274+1:18105, D292+1:3458]}{16985@[zDot6+1:994, zDot7+1:1090];[D204+1:2761, D274+1:2687, D292+1:1380, D366+1:1580]}	{16982@11}{16985@6}	D	0.696333	0	0	2.02017	0	12.5628	2	2	1515.53	H2N3A2	FALSE	2.07108	(N(H(A))),(N(H(A))(N))	Level1	[6,H1N1A1,0.999][12,H1N2A1,0.999]	[37,H1N1A1,0.999][43,H1N2A1,0.999]	{@103[6-4,12-6]}	{@6[4,0.999][6,0.001]}{@12[6,0.999][4,0.001]}
2019_09_16_StcEmix_35trig_EThcD25_rep1.raw	3369	18.6259	3351	988.748	3	2963.22	DECOY_Q06493	Saccharomyces cerevisiae (strain ATCC 204508 / S288c) OX=559292	LETM1 domain-containing protein YLH47, mitochondrial	[257 to 268]	FHSKNNKIIESM	K,L	FHS[O-Glycosylation:N1A1 on X]KNN[Common Artifact:Deamidation on N]KIIES[O-Glycosylation:H2N2A1 on X]M	3	2963.25	5.10468	20	{3369@[y3+1, y5+1];[D109+1, D126+1, D138+1, D144+1, D168+1, D186+1, D204+1, D274+1, D292+1, D366+1]}{3373@[y3+1];[zDot4+1, zDot5+1];[D126+1, D138+1, D144+1, D168+1, D186+1, D204+1, D274+1, D292+1, D366+1]}	{3369@[y3+1:366.13900, y5+1:592.29504];[D109+1:109.02837, D126+1:126.05514, D138+1:138.05499, D144+1:144.06582, D168+1:168.06557, D186+1:186.07618, D204+1:204.08659, D274+1:274.09201, D292+1:292.10307, D366+1:366.13900]}{3373@[y3+1:366.13923];[zDot4+1:1484.58557, zDot5+1:1597.63318];[D126+1:126.05510, D138+1:138.05493, D144+1:144.06534, D168+1:168.06544, D186+1:186.07603, D204+1:204.08673, D274+1:274.09168, D292+1:292.10251, D366+1:366.13923]}	{3369@[y3+1:0.00605, y5+1:-0.00603];[D109+1:-0.00002, D126+1:0.00020, D138+1:0.00005, D144+1:0.00030, D168+1:0.00005, D186+1:0.00010, D204+1:-0.00005, D274+1:-0.00012, D292+1:0.00039, D366+1:-0.00046]}{3373@[y3+1:0.00628];[zDot4+1:0.02748, zDot5+1:-0.00897];[D126+1:0.00015, D138+1:-0.00001, D144+1:-0.00018, D168+1:-0.00007, D186+1:-0.00004, D204+1:0.00008, D274+1:-0.00045, D292+1:-0.00018, D366+1:-0.00024]}	{3369@[y3+1:16.58, y5+1:-10.20];[D109+1:-0.21, D126+1:1.58, D138+1:0.34, D144+1:2.12, D168+1:0.30, D186+1:0.56, D204+1:-0.26, D274+1:-0.42, D292+1:1.33, D366+1:-1.27]}{3373@[y3+1:17.21];[zDot4+1:18.53, zDot5+1:-5.62];[D126+1:1.22, D138+1:-0.11, D144+1:-1.25, D168+1:-0.43, D186+1:-0.23, D204+1:0.41, D274+1:-1.65, D292+1:-0.61, D366+1:-0.65]}	{3369@[y3+1:34641, y5+1:3791];[D109+1:2779, D126+1:71850, D138+1:67054, D144+1:58184, D168+1:28758, D186+1:108376, D204+1:125616, D274+1:108901, D292+1:17717, D366+1:34641]}{3373@[y3+1:23678];[zDot4+1:2080, zDot5+1:1372];[D126+1:3170, D138+1:2321, D144+1:1672, D168+1:1862, D186+1:12163, D204+1:27336, D274+1:27874, D292+1:13107, D366+1:23678]}	{3369@12}{3373@12}	D	0.696458	0	0	2.00864	0	19.88	2	2	1515.53	H2N3A2	FALSE	1.07065	(N(A)),(N(H(A))(N(H)))	Level1	[3,N1A1,0.993][11,H2N2A1,0.993]	[259,N1A1,0.993][267,H2N2A1,0.993]	{@101[3-2,11-8]}	{@3[2,0.993][8,0.007]}{@11[8,0.993][2,0.007]}
2019_09_16_StcEmix_35trig_EThcD25_rep1.raw	9271	37.8384	9240	1206.74	4	4822.92	P38175	Saccharomyces cerevisiae (strain ATCC 204508 / S288c) OX=559292	37S ribosomal protein MRP21, mitochondrial	[49 to 65]	GQTSKSKTDNADILSME	R,I	GQT[O-Glycosylation:N1A1 on X]S[O-Glycosylation:N1A1 on X]KS[O-Glycosylation:N1A1 on X]KT[O-Glycosylation:N1A1 on X]DN[Common Artifact:Deamidation on N]ADILS[O-Glycosylation:H2N2A1 on X]ME	6	4822.9	5.10459	2	{9271@[b2+1, b6+1];[y3+1];[D109+1, D126+1, D138+1, D144+1, D168+1, D186+1, D204+1, D274+1, D292+1, D366+1]}{9274@[y3+1];[zDot7+1];[D138+1, D168+1, D186+1, D204+1, D274+1, D292+1, D366+1]}	{9271@[b2+1:186.08513, b6+1:589.28448];[y3+1:366.13920];[D109+1:109.02821, D126+1:126.05500, D138+1:138.05493, D144+1:144.06572, D168+1:168.06540, D186+1:186.07610, D204+1:204.08677, D274+1:274.09212, D292+1:292.10239, D366+1:366.13920]}{9274@[y3+1:366.13895];[zDot7+1:1783.71631];[D138+1:138.05533, D168+1:168.06511, D186+1:186.07623, D204+1:204.08656, D274+1:274.09161, D292+1:292.10208, D366+1:366.13895]}	{9271@[b2+1:-0.00219, b6+1:-0.00953];[y3+1:0.00625];[D109+1:-0.00019, D126+1:0.00005, D138+1:-0.00001, D144+1:0.00020, D168+1:-0.00012, D186+1:0.00002, D204+1:0.00012, D274+1:-0.00001, D292+1:-0.00030, D366+1:-0.00027]}{9274@[y3+1:0.00600];[zDot7+1:0.01010];[D138+1:0.00038, D168+1:-0.00041, D186+1:0.00016, D204+1:-0.00008, D274+1:-0.00051, D292+1:-0.00061, D366+1:-0.00052]}	{9271@[b2+1:-11.83, b6+1:-16.20];[y3+1:17.12];[D109+1:-1.76, D126+1:0.43, D138+1:-0.11, D144+1:1.42, D168+1:-0.70, D186+1:0.11, D204+1:0.60, D274+1:-0.03, D292+1:-1.03, D366+1:-0.73]}{9274@[y3+1:16.43];[zDot7+1:5.67];[D138+1:2.79, D168+1:-2.44, D186+1:0.85, D204+1:-0.41, D274+1:-1.88, D292+1:-2.08, D366+1:-1.42]}	{9271@[b2+1:4378, b6+1:2965];[y3+1:14964];[D109+1:1516, D126+1:23905, D138+1:37702, D144+1:15122, D168+1:16968, D186+1:35624, D204+1:52605, D274+1:53483, D292+1:16045, D366+1:14964]}{9274@[y3+1:7975];[zDot7+1:953];[D138+1:602, D168+1:1229, D186+1:1488, D204+1:5827, D274+1:11456, D292+1:7938, D366+1:7975]}	{9271@13}{9274@9}	T	0.696458	0	0	1.00645	0	17.7774	5	5	2998.06	H2N6A5	FALSE	2.49316	(N(A)),(N(A)),(N(A)),(N(A)),(N(H(A))(N(H)))	Level1b	[3,N1A1,0.928][4,N1A1,0.928][6,N1A1,0.928][8,N1A1,0.928][15,H2N2A1,0.713]	[51,N1A1,0.928][52,N1A1,0.928][54,N1A1,0.928][56,N1A1,0.928][63,H2N2A1,0.713]	{@1453[3-2,4-2,6-2,8-2,15-8]}	{@3[2,0.928][8,0.072]}{@4[2,0.928][8,0.072]}{@6[2,0.928][8,0.072]}{@8[2,0.928][8,0.072]}{@15[8,0.713][2,0.287]}
2019_09_16_StcEmix_35trig_EThcD25_rep1.raw	10749	42.3106	10731	1076.51	3	3226.52	DECOY_P38151	Saccharomyces cerevisiae (strain ATCC 204508 / S288c) OX=559292	PAB1-binding protein 2	[9 to 27]	EANSRDIEIKNSILMIAAQ	R,S	EANS[O-Glycosylation:H1N1 on X]RDIEIKNS[O-Glycosylation:H2N2 on X]ILM[Common Variable:Oxidation on M]IAAQ	3	3226.49	5.10431	46	{10749@[b1+1, b2+1];[y1+1, y2+1];[D126+1, D138+1, D144+1, D168+1, D186+1, D204+1]}{10752@[zDot18+2];[D204+1]}	{10749@[b1+1:130.04971, b2+1:201.08662];[y1+1:147.07645, y2+1:218.11348];[D126+1:126.05519, D138+1:138.05505, D144+1:144.06555, D168+1:168.06541, D186+1:186.07596, D204+1:204.08702]}{10752@[zDot18+2:1541.73975];[D204+1:204.08629]}	{10749@[b1+1:-0.00016, b2+1:-0.00036];[y1+1:0.00003, y2+1:-0.00005];[D126+1:0.00024, D138+1:0.00011, D144+1:0.00004, D168+1:-0.00010, D186+1:-0.00012, D204+1:0.00037]}{10752@[zDot18+2:0.03537];[D204+1:-0.00036]}	{10749@[b1+1:-1.21, b2+1:-1.80];[y1+1:0.19, y2+1:-0.24];[D126+1:1.96, D138+1:0.78, D144+1:0.25, D168+1:-0.61, D186+1:-0.64, D204+1:1.84]}{10752@[zDot18+2:11.48];[D204+1:-1.76]}	{10749@[b1+1:4190, b2+1:2832];[y1+1:9866, y2+1:7739];[D126+1:10667, D138+1:10933, D144+1:7166, D168+1:5082, D186+1:12710, D204+1:12949]}{10752@[zDot18+2:1922];[D204+1:1495]}	{10749@10}{10752@2}	D	0.69687	0	0	1.02934	0	7.23427	2	2	1095.4	H3N3	FALSE	1.52562	(N(H)),(N(H)(N(H)))	Level3			{@32[4-1,12-5]}{@32[4-5,12-1]}
2019_09_16_StcEmix_35trig_EThcD25_rep1.raw	3998	20.7956	3972	1091.96	4	4363.8	DECOY_Q01448	Saccharomyces cerevisiae (strain ATCC 204508 / S288c) OX=559292	Histone promoter control protein 2	[493 to 510]	NTTMVPSPSHQYLEVTNK	K,N	N[Common Artifact:Deamidation on N]TTMVPS[O-Glycosylation:H1N2A1 on X]PSHQYLEVT[O-Glycosylation:H2N2A2F1 on X]NK	3	4363.79	5.10407	26	{3998@[b6+1];[y1+1, y7+1];[D126+1, D138+1, D144+1, D168+1, D186+1, D204+1, D274+1, D292+1, D366+1]}{4001@[c7+1];[y7+1];[D126+1, D138+1, D168+1, D186+1, D204+1, D274+1, D292+1, D366+1]}	{3998@[b6+1:645.28534];[y1+1:147.11385, y7+1:866.46362];[D126+1:126.05505, D138+1:138.05511, D144+1:144.06551, D168+1:168.06543, D186+1:186.07624, D204+1:204.08669, D274+1:274.09195, D292+1:292.10278, D366+1:366.13937]}{4001@[c7+1:1608.66980];[y7+1:866.46160];[D126+1:126.05479, D138+1:138.05476, D168+1:168.06555, D186+1:186.07608, D204+1:204.08665, D274+1:274.09198, D292+1:292.10220, D366+1:366.13966]}	{3998@[b6+1:-0.00590];[y1+1:0.00104, y7+1:0.00181];[D126+1:0.00010, D138+1:0.00016, D144+1:-0.00001, D168+1:-0.00009, D186+1:0.00016, D204+1:0.00005, D274+1:-0.00018, D292+1:0.00010, D366+1:-0.00010]}{4001@[c7+1:0.01300];[y7+1:-0.00021];[D126+1:-0.00015, D138+1:-0.00018, D168+1:0.00004, D186+1:0.00000, D204+1:0.00001, D274+1:-0.00015, D292+1:-0.00048, D366+1:0.00019]}	{3998@[b6+1:-9.16];[y1+1:7.13, y7+1:2.09];[D126+1:0.82, D138+1:1.18, D144+1:-0.07, D168+1:-0.52, D186+1:0.89, D204+1:0.22, D274+1:-0.65, D292+1:0.33, D366+1:-0.27]}{4001@[c7+1:8.09];[y7+1:-0.24];[D126+1:-1.22, D138+1:-1.33, D168+1:0.21, D186+1:0.02, D204+1:0.04, D274+1:-0.53, D292+1:-1.66, D366+1:0.52]}	{3998@[b6+1:2806];[y1+1:2023, y7+1:8757];[D126+1:44798, D138+1:55159, D144+1:35111, D168+1:17328, D186+1:68462, D204+1:69269, D274+1:27199, D292+1:7909, D366+1:27019]}{4001@[c7+1:4485];[y7+1:10162];[D126+1:1353, D138+1:1420, D168+1:1663, D186+1:6317, D204+1:19358, D274+1:6704, D292+1:4967, D366+1:23224]}	{3998@12}{4001@10}	D	0.697282	0	0	1.02387	0	18.023	2	5	2317.82	H3N4A3F1	TRUE	1.71037	(N(H(A))(N)),(N(H(A))(N(H(A))(F)))	Level3			{@525[7-6,16-11]}{@525[3-6,16-11]}{@525[2-6,16-11]}{@525[7-6,9-11]}{@525[3-6,9-11]}{@525[2-6,9-11]}{@526[3-0,7-4,16-11]}{@526[2-0,7-4,16-11]}{@526[3-4,7-0,16-11]}{@526[2-4,7-0,16-11]}... In Total:30 Paths
2019_09_16_StcEmix_35trig_EThcD25_rep1.raw	3998	20.7956	3972	1092.21	4	4364.8	DECOY_Q06200	Saccharomyces cerevisiae (strain ATCC 204508 / S288c) OX=559292	Protein ECM7	[288 to 308]	RYDFLYDTGISSCTSKTTSNK	E,V	RYDFLYDTGISS[O-Glycosylation:N1 on X]C[Common Fixed:Carbamidomethyl on C]T[O-Glycosylation:H1N2A1 on X]SKTTS[O-Glycosylation:H1N2A1 on X]NK	4	4364.83	5.10398	319	{3998@[b9+1];[y1+1, y8+1];[D126+1, D138+1, D144+1, D168+1, D186+1, D204+1, D274+1, D292+1, D366+1]}{4001@[y8+1];[zDot7+1];[D126+1, D138+1, D168+1, D186+1, D204+1, D274+1, D292+1, D366+1]}	{3998@[b9+1:1131.52100];[y1+1:147.11385, y8+1:866.46362];[D126+1:126.05505, D138+1:138.05511, D144+1:144.06551, D168+1:168.06543, D186+1:186.07624, D204+1:204.08669, D274+1:274.09195, D292+1:292.10278, D366+1:366.13937]}{4001@[y8+1:866.46160];[zDot7+1:1608.66980];[D126+1:126.05479, D138+1:138.05476, D168+1:168.06555, D186+1:186.07608, D204+1:204.08665, D274+1:274.09198, D292+1:292.10220, D366+1:366.13966]}	{3998@[b9+1:0.01045];[y1+1:0.00104, y8+1:0.00583];[D126+1:0.00010, D138+1:0.00016, D144+1:-0.00001, D168+1:-0.00009, D186+1:0.00016, D204+1:0.00005, D274+1:-0.00018, D292+1:0.00010, D366+1:-0.00010]}{4001@[y8+1:0.00382];[zDot7+1:-0.02856];[D126+1:-0.00015, D138+1:-0.00018, D168+1:0.00004, D186+1:0.00000, D204+1:0.00001, D274+1:-0.00015, D292+1:-0.00048, D366+1:0.00019]}	{3998@[b9+1:9.24];[y1+1:7.13, y8+1:6.74];[D126+1:0.82, D138+1:1.18, D144+1:-0.07, D168+1:-0.52, D186+1:0.89, D204+1:0.22, D274+1:-0.65, D292+1:0.33, D366+1:-0.27]}{4001@[y8+1:4.41];[zDot7+1:-17.77];[D126+1:-1.22, D138+1:-1.33, D168+1:0.21, D186+1:0.02, D204+1:0.04, D274+1:-0.53, D292+1:-1.66, D366+1:0.52]}	{3998@[b9+1:2757];[y1+1:2023, y8+1:8757];[D126+1:44798, D138+1:55159, D144+1:35111, D168+1:17328, D186+1:68462, D204+1:69269, D274+1:27199, D292+1:7909, D366+1:27019]}{4001@[y8+1:10162];[zDot7+1:4485];[D126+1:1353, D138+1:1420, D168+1:1663, D186+1:6317, D204+1:19358, D274+1:6704, D292+1:4967, D366+1:23224]}	{3998@12}{4001@10}	D	0.697406	0	0	1.02387	0	18.023	3	8	1921.69	H2N5A2	FALSE	1.71037	(N),(N(H(A))(N)),(N(H(A))(N))	Level3			{@246[12-0,14-6,19-6]}{@246[11-0,14-6,19-6]}{@246[8-0,14-6,19-6]}{@246[12-6,14-0,19-6]}{@246[11-6,14-0,19-6]}{@246[8-6,14-0,19-6]}{@246[11-0,12-6,19-6]}{@246[8-0,12-6,19-6]}{@246[11-6,12-0,19-6]}{@246[8-6,12-0,19-6]}... In Total:1680 Paths
2019_09_16_StcEmix_35trig_EThcD25_rep1.raw	11957	46.079	11923	982.437	3	2944.29	P32328	Saccharomyces cerevisiae (strain ATCC 204508 / S288c) OX=559292	Serine/threonine-protein kinase DBF20	[308 to 326]	LTDFGLAAGTVSNERIESM	K,K	LT[O-Glycosylation:H2N2 on X]DFGLAAGTVSN[Common Artifact:Deamidation on N]ERIES[O-Glycosylation:N1 on X]M	3	2944.3	5.10396	418	{11957@[y3+1, y9+1, y13+1];[D126+1, D138+1, D144+1, D168+1, D186+1, D204+1, D366+1]}{11959@[y3+1];[zDot14+1];[D186+1, D366+1]}	{11957@[y3+1:366.13980, y9+1:1065.49048, y13+1:1365.65576];[D126+1:126.05490, D138+1:138.05489, D144+1:144.06549, D168+1:168.06564, D186+1:186.07593, D204+1:204.08716, D366+1:366.13980]}{11959@[y3+1:366.13898];[zDot14+1:1665.80835];[D186+1:186.07780, D366+1:366.13898]}	{11957@[y3+1:0.00685, y9+1:0.00238, y13+1:0.02429];[D126+1:-0.00005, D138+1:-0.00006, D144+1:-0.00003, D168+1:0.00013, D186+1:-0.00015, D204+1:0.00051, D366+1:0.00033]}{11959@[y3+1:0.00603];[zDot14+1:0.03217];[D186+1:0.00173, D366+1:-0.00049]}	{11957@[y3+1:18.77, y9+1:2.23, y13+1:17.80];[D126+1:-0.36, D138+1:-0.44, D144+1:-0.18, D168+1:0.76, D186+1:-0.80, D204+1:2.52, D366+1:0.92]}{11959@[y3+1:16.51];[zDot14+1:19.32];[D186+1:9.34, D366+1:-1.34]}	{11957@[y3+1:2825, y9+1:2478, y13+1:3260];[D126+1:6633, D138+1:9564, D144+1:2571, D168+1:4527, D186+1:8215, D204+1:12742, D366+1:2825]}{11959@[y3+1:1268];[zDot14+1:1802];[D186+1:615, D366+1:1268]}	{11957@10}{11959@4}	T	0.697406	0	0	1.0346	0	9.2836	2	4	933.344	H2N3	FALSE	3.72007	(N),(N(H)(N(H)))	Level2	[2,H2N2,0.794]	[309,H2N2,0.794]	{@18[2-5,18-0]}{@18[2-5,12-0]}{@18[2-5,10-0]}	{@2[0,0.069][5,0.794]}{@10[0,0.310][5,0.069]}{@12[0,0.310][5,0.069]}{@18[5,0.069][0,0.310]}
2019_09_16_StcEmix_35trig_EThcD25_rep1.raw	8094	34.0916	8072	917.906	4	3667.6	DECOY_P36083	Saccharomyces cerevisiae (strain ATCC 204508 / S288c) OX=559292	Uncharacterized protein YKL075C	[366 to 389]	KLGYKENLYGVSTIVDYNTNEMNT	K,H	KLGYKEN[Common Artifact:Deamidation on N]LYGVST[O-Glycosylation:N1A1 on X]IVDYNT[O-Glycosylation:N1 on X]NEMN[Common Artifact:Deamidation on N]T[O-Glycosylation:N1 on X]	5	3667.62	5.10393	6	{8094@[b1+1, b14+1];[y3+1];[D126+1, D138+1, D144+1, D168+1, D186+1, D204+1, D274+1, D292+1]}{8098@[y3+1];[zDot8+1];[D186+1, D204+1, D274+1, D292+1]}	{8094@[b1+1:129.10216, b14+1:1567.81885];[y3+1:366.13873];[D126+1:126.05513, D138+1:138.05508, D144+1:144.06544, D168+1:168.06543, D186+1:186.07614, D204+1:204.08636, D274+1:274.09167, D292+1:292.10217]}{8098@[y3+1:366.13901];[zDot8+1:1377.51294];[D186+1:186.07620, D204+1:204.08633, D274+1:274.09116, D292+1:292.10220]}	{8094@[b1+1:-0.00008, b14+1:-0.01779];[y3+1:0.00579];[D126+1:0.00018, D138+1:0.00014, D144+1:-0.00007, D168+1:-0.00009, D186+1:0.00006, D204+1:-0.00028, D274+1:-0.00045, D292+1:-0.00051]}{8098@[y3+1:0.00606];[zDot8+1:0.00052];[D186+1:0.00013, D204+1:-0.00031, D274+1:-0.00097, D292+1:-0.00048]}	{8094@[b1+1:-0.64, b14+1:-11.35];[y3+1:15.84];[D126+1:1.47, D138+1:1.01, D144+1:-0.50, D168+1:-0.52, D186+1:0.35, D204+1:-1.39, D274+1:-1.65, D292+1:-1.76]}{8098@[y3+1:16.60];[zDot8+1:0.38];[D186+1:0.68, D204+1:-1.54, D274+1:-3.55, D292+1:-1.66]}	{8094@[b1+1:1976, b14+1:3040];[y3+1:6259];[D126+1:15276, D138+1:15523, D144+1:7923, D168+1:5914, D186+1:23927, D204+1:27250, D274+1:22687, D292+1:6407]}{8098@[y3+1:4088];[zDot8+1:1254];[D186+1:1550, D204+1:3432, D274+1:4669, D292+1:3998]}	{8094@11}{8098@6}	D	0.697493	0	0	1.01408	0	12.6402	3	4	900.334	N3A1	FALSE	1.95929	(N),(N),(N(A))	Level2	[19,N1,0.780][24,N1,0.780]	[384,N1,0.780][389,N1,0.780]	{@17[13-2,19-0,24-0]}{@17[12-2,19-0,24-0]}	{@12[0,0.220][2,0.390]}{@13[0,0.220][2,0.390]}{@19[0,0.780][2,0.110]}{@24[2,0.110][0,0.780]}
2019_09_16_StcEmix_35trig_EThcD25_rep1.raw	3339	18.5214	3321	1058.42	4	4229.65	P50275	Saccharomyces cerevisiae (strain ATCC 204508 / S288c) OX=559292	Anaphase spindle elongation protein	[68 to 86]	NVSTNYHFLDSENGKGNTM	K,D	NVST[O-Glycosylation:H2N2A1F1 on X]N[Common Artifact:Deamidation on N]YHFLDS[O-Glycosylation:H1N1 on X]ENGKGN[Common Artifact:Deamidation on N]T[O-Glycosylation:H1N2 on X]M	5	4229.66	5.10359	113	{3339@[y3+1, y12+1];[D126+1, D138+1, D144+1, D168+1, D186+1, D204+1, D274+1, D292+1, D366+1]}{3343@[c11+2];[y3+1];[zDot10+1];[D126+1, D138+1, D144+1, D168+1, D186+1, D204+1, D274+1, D292+1, D366+1]}	{3339@[y3+1:366.13954, y12+1:1313.54846];[D126+1:126.05512, D138+1:138.05496, D144+1:144.06563, D168+1:168.06540, D186+1:186.07603, D204+1:204.08680, D274+1:274.09221, D292+1:292.10269, D366+1:366.13954]}{3343@[c11+2:1415.08476];[y3+1:366.13960];[zDot10+1:1970.77466];[D126+1:126.05495, D138+1:138.05502, D144+1:144.06502, D168+1:168.06514, D186+1:186.07607, D204+1:204.08682, D274+1:274.09230, D292+1:292.10291, D366+1:366.13960]}	{3339@[y3+1:0.00659, y12+1:-0.01935];[D126+1:0.00018, D138+1:0.00002, D144+1:0.00011, D168+1:-0.00012, D186+1:-0.00004, D204+1:0.00015, D274+1:0.00008, D292+1:0.00001, D366+1:0.00007]}{3343@[c11+2:0.02683];[y3+1:0.00665];[zDot10+1:0.03430];[D126+1:0.00000, D138+1:0.00008, D144+1:-0.00050, D168+1:-0.00038, D186+1:-0.00001, D204+1:0.00018, D274+1:0.00017, D292+1:0.00022, D366+1:0.00013]}	{3339@[y3+1:18.04, y12+1:-14.74];[D126+1:1.40, D138+1:0.11, D144+1:0.78, D168+1:-0.70, D186+1:-0.23, D204+1:0.75, D274+1:0.30, D292+1:0.02, D366+1:0.19]}{3343@[c11+2:9.49];[y3+1:18.21];[zDot10+1:17.41];[D126+1:0.00, D138+1:0.56, D144+1:-3.49, D168+1:-2.25, D186+1:-0.06, D204+1:0.86, D274+1:0.64, D292+1:0.75, D366+1:0.36]}	{3339@[y3+1:22293, y12+1:3799];[D126+1:56644, D138+1:66607, D144+1:38998, D168+1:28279, D186+1:82516, D204+1:88184, D274+1:79487, D292+1:18035, D366+1:22293]}{3343@[c11+2:1818];[y3+1:15181];[zDot10+1:2391];[D126+1:1394, D138+1:1274, D144+1:641, D168+1:1258, D186+1:5069, D204+1:15807, D274+1:19043, D292+1:9759, D366+1:15181]}	{3339@11}{3343@12}	T	0.697493	0	0	2.01925	0	18.8448	3	4	2100.76	H4N5A1F1	TRUE	1.62018	(N(H)),(N(H)(N)),(N(H)(N(H(A))(F)))	Level2	[11,H1N1,0.728][18,H1N2,0.775]	[78,H1N1,0.728][85,H1N2,0.775]	{@363[4-9,11-1,18-3]}{@363[3-9,11-1,18-3]}	{@3[1,0.075][3,0.075][9,0.401]}{@4[1,0.075][3,0.075][9,0.401]}{@11[3,0.075][1,0.728][9,0.122]}{@18[9,0.075][3,0.775][1,0.122]}
2019_09_16_StcEmix_35trig_EThcD25_rep1.raw	15260	56.2059	15225	942.768	3	2825.28	DECOY_Q06706	Saccharomyces cerevisiae (strain ATCC 204508 / S288c) OX=559292	Elongator complex protein 1	[507 to 528]	KMYIQMETLPAPEMGFSKSIGS	K,Y	KMYIQM[Common Variable:Oxidation on M]ETLPAPEMGFSKSIGS[O-Glycosylation:H1N1 on X]	2	2825.31	5.10333	182	{15260@[b1+1, b11+1];[y8+1];[D126+1, D138+1, D204+1]}{15261@[b21+1];[c13+1]}	{15260@[b1+1:129.10243, b11+1:1322.63965];[y8+1:782.41455];[D126+1:126.05484, D138+1:138.05502, D204+1:204.08643]}{15261@[b21+1:2356.10522];[c13+1:1565.76929]}	{15260@[b1+1:0.00019, b11+1:-0.00866];[y8+1:0.01026];[D126+1:-0.00011, D138+1:0.00008, D204+1:-0.00022]}{15261@[b21+1:-0.03335];[c13+1:-0.00093]}	{15260@[b1+1:1.50, b11+1:-6.55];[y8+1:13.13];[D126+1:-0.85, D138+1:0.56, D204+1:-1.09]}{15261@[b21+1:-14.16];[c13+1:-0.59]}	{15260@[b1+1:4989, b11+1:2691];[y8+1:3495];[D126+1:3880, D138+1:3834, D204+1:2980]}{15261@[b21+1:4438];[c13+1:1804]}	{15260@6}{15261@2}	D	0.697493	0	0	1.01069	0	3.06347	1	4	365.132	H1N1	FALSE	100000000	(N(H))	Level3			{@1[22-1]}{@1[19-1]}{@1[17-1]}
2019_09_16_StcEmix_35trig_EThcD25_rep1.raw	22287	78.1303	22254	1616.98	4	6463.9	P10363	Saccharomyces cerevisiae (strain ATCC 204508 / S288c) OX=559292	DNA primase small subunit	[363 to 395]	KNNDVSLTALQPFINQFQAYVSSLLKNELGSVK	E,R	KNNDVS[O-Glycosylation:H1N1 on X]LT[O-Glycosylation:H2N2A1F1 on X]ALQPFIN[Common Artifact:Deamidation on N]QFQAYVS[O-Glycosylation:N1 on X]S[O-Glycosylation:N1 on X]LLKNELGS[O-Glycosylation:H1N2A1 on X]VK	6	6463.95	5.10258	2	{22287@[b1+1, b6+1, b11+1];[y7+1];[D126+1, D138+1, D168+1, D186+1, D204+1, D274+1]}{22288@[c15+1]}	{22287@[b1+1:129.10213, b6+1:658.32257, b11+1:1184.62366];[y7+1:746.39685];[D126+1:126.05486, D138+1:138.05502, D168+1:168.06554, D186+1:186.07593, D204+1:204.08612, D274+1:274.09204]}{22288@[c15+1:3206.42725]}	{22287@[b1+1:-0.00011, b6+1:0.00709, b11+1:-0.00332];[y7+1:-0.00744];[D126+1:-0.00008, D138+1:0.00008, D168+1:0.00002, D186+1:-0.00015, D204+1:-0.00053, D274+1:-0.00009]}{22288@[c15+1:-0.00837]}	{22287@[b1+1:-0.88, b6+1:10.79, b11+1:-2.81];[y7+1:-9.99];[D126+1:-0.67, D138+1:0.56, D168+1:0.12, D186+1:-0.80, D204+1:-2.59, D274+1:-0.31]}{22288@[c15+1:-2.61]}	{22287@[b1+1:2182, b6+1:3028, b11+1:4141];[y7+1:2656];[D126+1:1771, D138+1:7250, D168+1:3687, D186+1:3270, D204+1:5887, D274+1:3439]}{22288@[c15+1:1663]}	{22287@10}{22288@1}	T	0.697493	0	0	1.01601	0	6.18244	5	5	2798.02	H4N7A2F1	FALSE	100000000	(N),(N),(N(H)),(N(H(A))(N)),(N(H)(N(H(A))(F)))	Level3			{@1115[6-1,8-9,22-0,23-0,31-6]}{@1115[6-9,8-1,22-0,23-0,31-6]}{@1115[6-1,8-9,22-0,23-6,31-0]}{@1115[6-9,8-1,22-0,23-6,31-0]}{@1115[6-1,8-9,22-6,23-0,31-0]}{@1115[6-9,8-1,22-6,23-0,31-0]}{@1118[6-1,8-9,22-0,23-2,31-3]}{@1118[6-9,8-1,22-0,23-2,31-3]}{@1118[6-1,8-9,22-2,23-0,31-3]}{@1118[6-9,8-1,22-2,23-0,31-3]}... In Total:18 Paths
2019_09_16_StcEmix_35trig_EThcD25_rep1.raw	19398	68.8719	19377	1096.28	5	5476.36	DECOY_P39734	Saccharomyces cerevisiae (strain ATCC 204508 / S288c) OX=559292	Protein HPH2	[31 to 52]	SAFTVNKKSIMLSNELSLLSEM	K,K	S[O-Glycosylation:N1 on X]AFT[O-Glycosylation:H2N2A1F1 on X]VN[Common Artifact:Deamidation on N]KKSIMLS[O-Glycosylation:N1 on X]NELS[O-Glycosylation:H2N2 on X]LLS[O-Glycosylation:H2N2 on X]EM	6	5476.34	5.10171	79	{19398@[b2+1, b13+1];[y3+1];[D126+1, D138+1, D144+1, D168+1, D186+1, D204+1, D274+1, D292+1, D366+1]}{19402@[c6+1];[y3+1];[D138+1, D168+1, D186+1, D204+1, D274+1, D292+1, D366+1]}	{19398@[b2+1:159.07693, b13+1:1408.73169];[y3+1:366.13928];[D126+1:126.05502, D138+1:138.05525, D144+1:144.06598, D168+1:168.06557, D186+1:186.07625, D204+1:204.08694, D274+1:274.09226, D292+1:292.10254, D366+1:366.13928]}{19402@[c6+1:2008.83545];[y3+1:366.13892];[D138+1:138.05472, D168+1:168.06511, D186+1:186.07677, D204+1:204.08662, D274+1:274.09222, D292+1:292.10297, D366+1:366.13892]}	{19398@[b2+1:0.00052, b13+1:-0.01877];[y3+1:0.00633];[D126+1:0.00008, D138+1:0.00031, D144+1:0.00046, D168+1:0.00005, D186+1:0.00017, D204+1:0.00030, D274+1:0.00013, D292+1:-0.00015, D366+1:-0.00019]}{19402@[c6+1:0.02395];[y3+1:0.00597];[D138+1:-0.00023, D168+1:-0.00041, D186+1:0.00069, D204+1:-0.00002, D274+1:0.00010, D292+1:0.00028, D366+1:-0.00055]}	{19398@[b2+1:3.27, b13+1:-13.34];[y3+1:17.33];[D126+1:0.61, D138+1:2.23, D144+1:3.23, D168+1:0.30, D186+1:0.93, D204+1:1.46, D274+1:0.47, D292+1:-0.51, D366+1:-0.52]}{19402@[c6+1:11.93];[y3+1:16.35];[D138+1:-1.67, D168+1:-2.44, D186+1:3.73, D204+1:-0.11, D274+1:0.36, D292+1:0.96, D366+1:-1.51]}	{19398@[b2+1:1926, b13+1:3636];[y3+1:18626];[D126+1:21017, D138+1:78782, D144+1:5889, D168+1:27932, D186+1:15860, D204+1:44668, D274+1:47133, D292+1:16885, D366+1:18626]}{19402@[c6+1:1107];[y3+1:8959];[D138+1:1253, D168+1:873, D186+1:946, D204+1:3804, D274+1:6649, D292+1:2521, D366+1:8959]}	{19398@12}{19402@9}	D	0.697493	0	0	1.00544	0	16.7209	5	6	3034.11	H6N8A1F1	FALSE	14.4507	(N),(N),(N(H)(N(H))),(N(H)(N(H))),(N(H)(N(H(A))(F)))	Level3			{@1531[1-0,4-9,13-0,17-5,20-5]}{@1531[1-9,4-0,13-0,17-5,20-5]}{@1531[1-0,4-9,9-0,17-5,20-5]}{@1531[1-9,4-0,9-0,17-5,20-5]}{@1531[1-0,4-9,13-5,17-0,20-5]}{@1531[1-9,4-0,13-5,17-0,20-5]}{@1531[1-0,4-9,9-5,17-0,20-5]}{@1531[1-9,4-0,9-5,17-0,20-5]}{@1531[1-0,4-9,9-0,13-5,20-5]}{@1531[1-9,4-0,9-0,13-5,20-5]}... In Total:72 Paths
2019_09_16_StcEmix_35trig_EThcD25_rep1.raw	14815	54.8394	14791	1113.84	3	3338.5	P40054	Saccharomyces cerevisiae (strain ATCC 204508 / S288c) OX=559292	D-3-phosphoglycerate dehydrogenase 1	[138 to 157]	LDYATSRGIAVFNSPFSNSR	D,S	LDYAT[O-Glycosylation:N1 on X]S[O-Glycosylation:H2N2 on X]RGIAVFN[Common Artifact:Deamidation on N]SPFSNS[O-Glycosylation:N1 on X]R	4	3338.49	5.10161	261	{14815@[b2+1, b3+1, b7+1];[D126+1, D138+1, D144+1, D168+1, D186+1, D204+1, D366+1]}{14818@[zDot8+1, zDot20+2];[D204+1, D366+1]}	{14815@[b2+1:229.11868, b3+1:392.18274, b7+1:807.40375];[D126+1:126.05508, D138+1:138.05510, D144+1:144.06560, D168+1:168.06555, D186+1:186.07610, D204+1:204.08629, D366+1:366.13977]}{14818@[zDot8+1:1096.48206, zDot20+2:1662.25309];[D204+1:204.08618, D366+1:366.13992]}	{14815@[b2+1:0.00040, b3+1:0.00113, b7+1:0.00420];[D126+1:0.00013, D138+1:0.00015, D144+1:0.00008, D168+1:0.00004, D186+1:0.00002, D204+1:-0.00036, D366+1:0.00030]}{14818@[zDot8+1:0.01532, zDot20+2:0.01669];[D204+1:-0.00046, D366+1:0.00046]}	{14815@[b2+1:1.75, b3+1:2.88, b7+1:5.21];[D126+1:1.04, D138+1:1.12, D144+1:0.57, D168+1:0.21, D186+1:0.10, D204+1:-1.76, D366+1:0.83]}{14818@[zDot8+1:13.99, zDot20+2:5.02];[D204+1:-2.29, D366+1:1.25]}	{14815@[b2+1:8849, b3+1:3069, b7+1:3144];[D126+1:5798, D138+1:21450, D144+1:6389, D168+1:5191, D186+1:6154, D204+1:14157, D366+1:4445]}{14818@[zDot8+1:2488, zDot20+2:3151];[D204+1:1163, D366+1:959]}	{14815@10}{14818@4}	T	0.697493	0	0	2.0553	0	9.33052	3	5	1136.42	H2N4	FALSE	3.35751	(N),(N),(N(H)(N(H)))	Level3			{@36[5-0,6-5,19-0]}{@36[5-5,6-0,19-0]}{@36[5-0,6-5,17-0]}{@36[5-5,6-0,17-0]}{@36[5-0,6-5,14-0]}{@36[5-5,6-0,14-0]}{@37[5-1,6-3,19-0]}{@37[5-3,6-1,19-0]}{@37[5-1,6-3,17-0]}{@37[5-3,6-1,17-0]}... In Total:12 Paths
2019_09_16_StcEmix_35trig_EThcD25_rep1.raw	2780	16.5251	2762	1461.83	4	5843.28	Q00362	Saccharomyces cerevisiae (strain ATCC 204508 / S288c) OX=559292	Protein phosphatase PP2A regulatory subunit B	[431 to 452]	NTGMVGSSNSSRSSIAGGEGAN	R,S	N[Common Artifact:Deamidation on N]T[O-Glycosylation:H1N2 on X]GMVGS[O-Glycosylation:H1N2 on X]S[O-Glycosylation:H1N2A1 on X]N[Common Artifact:Deamidation on N]S[O-Glycosylation:H1N2A1 on X]SRSS[O-Glycosylation:H1N1A2 on X]IAGGEGAN	7	5843.23	5.10142	0	{2780@[b16+1];[y2+1, y17+1];[D126+1, D138+1, D144+1, D168+1, D186+1, D204+1, D274+1, D292+1, D366+1]}{2784@[y17+1];[zDot12+1];[D138+1, D168+1, D186+1, D204+1, D274+1, D292+1, D366+1]}	{2780@[b16+1:1538.64612];[y2+1:204.09738, y17+1:1538.64612];[D126+1:126.05502, D138+1:138.05515, D144+1:144.06544, D168+1:168.06560, D186+1:186.07607, D204+1:204.08702, D274+1:274.09207, D292+1:292.10248, D366+1:366.14012]}{2784@[y17+1:1538.63806];[zDot12+1:2036.83301];[D138+1:138.05524, D168+1:168.06474, D186+1:186.07591, D204+1:204.08640, D274+1:274.09247, D292+1:292.10199, D366+1:366.13865]}	{2780@[b16+1:-0.02901];[y2+1:-0.00050, y17+1:-0.02161];[D126+1:0.00008, D138+1:0.00020, D144+1:-0.00007, D168+1:0.00008, D186+1:-0.00001, D204+1:0.00037, D274+1:-0.00005, D292+1:-0.00021, D366+1:0.00065]}{2784@[y17+1:-0.02967];[zDot12+1:0.00546];[D138+1:0.00029, D168+1:-0.00077, D186+1:-0.00016, D204+1:-0.00025, D274+1:0.00034, D292+1:-0.00070, D366+1:-0.00082]}	{2780@[b16+1:-18.87];[y2+1:-2.47, y17+1:-14.06];[D126+1:0.61, D138+1:1.45, D144+1:-0.50, D168+1:0.49, D186+1:-0.06, D204+1:1.84, D274+1:-0.20, D292+1:-0.72, D366+1:1.78]}{2784@[y17+1:-19.30];[zDot12+1:2.68];[D138+1:2.12, D168+1:-4.63, D186+1:-0.89, D204+1:-1.24, D274+1:1.25, D292+1:-2.39, D366+1:-2.23]}	{2780@[b16+1:5452];[y2+1:3567, y17+1:5452];[D126+1:24357, D138+1:45633, D144+1:15515, D168+1:18332, D186+1:34836, D204+1:59413, D274+1:14369, D292+1:4746, D366+1:19623]}{2784@[y17+1:1120];[zDot12+1:1498];[D138+1:699, D168+1:687, D186+1:1491, D204+1:4639, D274+1:1405, D292+1:1323, D366+1:6556]}	{2780@12}{2784@9}	T	0.697493	0	0	1.03157	0	17.1109	5	7	3802.36	H5N9A4	TRUE	3.17805	(N(H)(N)),(N(H)(N)),(N(H(A))(N)),(N(H(A))(N)),(N(H(A))(A))	Level3			{@3185[2-3,7-3,8-6,10-6,14-7]}{@3185[2-3,7-6,8-3,10-6,14-7]}{@3185[2-6,7-3,8-3,10-6,14-7]}{@3185[2-3,7-6,8-6,10-3,14-7]}{@3185[2-6,7-3,8-6,10-3,14-7]}{@3185[2-6,7-6,8-3,10-3,14-7]}{@3185[2-3,7-3,8-6,10-6,13-7]}{@3185[2-3,7-6,8-3,10-6,13-7]}{@3185[2-6,7-3,8-3,10-6,13-7]}{@3185[2-3,7-6,8-6,10-3,13-7]}... In Total:18 Paths
2019_09_16_StcEmix_35trig_EThcD25_rep1.raw	12694	48.2635	12665	1040.19	4	4156.72	DECOY_Q06489	Saccharomyces cerevisiae (strain ATCC 204508 / S288c) OX=559292	Methylthioribose-1-phosphate isomerase	[2 to 20]	FLSELQFEGSSNKTFVGEE	M,T	FLS[O-Glycosylation:H1N2 on X]ELQFEGSS[O-Glycosylation:N1A1 on X]NKT[O-Glycosylation:H1N1A2 on X]FVGEE	3	4156.72	5.10141	40	{12694@[b2+1, b9+1];[y7+1];[D126+1, D138+1, D144+1, D168+1, D186+1, D204+1, D274+1, D292+1, D366+1]}{12697@[c7+1];[(M0-291.10)+3];[D186+1, D204+1, D274+1, D292+1, D366+1]}	{12694@[b2+1:261.15897, b9+1:1051.51648];[y7+1:809.41101];[D126+1:126.05508, D138+1:138.05498, D144+1:144.06557, D168+1:168.06523, D186+1:186.07619, D204+1:204.08664, D274+1:274.09233, D292+1:292.10159, D366+1:366.13943]}{12697@[c7+1:1450.67908];[(M0-291.10)+3:1289.55348];[D186+1:186.07645, D204+1:204.08649, D274+1:274.09267, D292+1:292.10278, D366+1:366.13882]}	{12694@[b2+1:-0.00079, b9+1:0.00699];[y7+1:0.00705];[D126+1:0.00013, D138+1:0.00003, D144+1:0.00005, D168+1:-0.00029, D186+1:0.00011, D204+1:-0.00001, D274+1:0.00020, D292+1:-0.00109, D366+1:-0.00003]}{12697@[c7+1:-0.00446];[(M0-291.10)+3:0.01877];[D186+1:0.00037, D204+1:-0.00016, D274+1:0.00054, D292+1:0.00010, D366+1:-0.00064]}	{12694@[b2+1:-3.03, b9+1:6.66];[y7+1:8.72];[D126+1:1.04, D138+1:0.23, D144+1:0.35, D168+1:-1.71, D186+1:0.60, D204+1:-0.03, D274+1:0.75, D292+1:-3.76, D366+1:-0.09]}{12697@[c7+1:-3.08];[(M0-291.10)+3:4.86];[D186+1:2.00, D204+1:-0.79, D274+1:1.98, D292+1:0.33, D366+1:-1.76]}	{12694@[b2+1:2324, b9+1:3344];[y7+1:3380];[D126+1:13859, D138+1:15440, D144+1:8865, D168+1:7658, D186+1:19202, D204+1:18909, D274+1:27881, D292+1:5203, D366+1:3988]}{12697@[c7+1:1105];[(M0-291.10)+3:3944];[D186+1:1015, D204+1:4284, D274+1:5251, D292+1:1503, D366+1:2170]}	{12694@12}{12697@7}	D	0.697741	0	0	1.01276	1.04553	14.7409	3	4	2009.71	H2N4A3	TRUE	1.74173	(N(A)),(N(H)(N)),(N(H(A))(A))	Level2	[3,H1N2,0.827]	[4,H1N2,0.827]	{@300[3-3,11-2,14-7]}{@300[3-3,10-2,14-7]}{@300[3-3,11-7,14-2]}{@300[3-3,10-7,14-2]}{@300[3-3,10-2,11-7]}{@300[3-3,10-7,11-2]}	{@3[2,0.058][3,0.827][7,0.058]}{@10[2,0.314][3,0.058][7,0.314]}{@11[3,0.058][2,0.314][7,0.314]}{@14[7,0.314][3,0.058][2,0.314]}
2019_09_16_StcEmix_35trig_EThcD25_rep1.raw	7913	33.5087	7893	1125.72	4	4498.83	DECOY_P38335	Saccharomyces cerevisiae (strain ATCC 204508 / S288c) OX=559292	Maintenance of telomere capping protein 4	[407 to 434]	SIQAEPTTAIKTIMNNNNHNNNDEENTM	R,V	SIQAEPT[O-Glycosylation:N1 on X]T[O-Glycosylation:H1N2 on X]AIKTIMNNN[Common Artifact:Deamidation on N]NHNNNDEEN[Common Artifact:Deamidation on N]T[O-Glycosylation:H1N2 on X]M	5	4498.87	5.10104	70	{7913@[y3+1, y4+1];[D126+1, D138+1, D144+1, D168+1, D186+1, D204+1, D366+1]}{7916@[c9+1];[y3+1, y4+1];[D186+1, D204+1, D366+1]}	{7913@[y3+1:366.13966, y4+1:495.18167];[D126+1:126.05524, D138+1:138.05502, D144+1:144.06566, D168+1:168.06554, D186+1:186.07632, D204+1:204.08686, D366+1:366.13966]}{7916@[c9+1:1687.75211];[y3+1:366.13909, y4+1:495.18253];[D186+1:186.07576, D204+1:204.08678, D366+1:366.13909]}	{7913@[y3+1:0.00671, y4+1:0.00613];[D126+1:0.00029, D138+1:0.00008, D144+1:0.00014, D168+1:0.00002, D186+1:0.00024, D204+1:0.00021, D366+1:0.00019]}{7916@[c9+1:-0.01226];[y3+1:0.00615, y4+1:0.00698];[D186+1:-0.00032, D204+1:0.00013, D366+1:-0.00037]}	{7913@[y3+1:18.38, y4+1:12.41];[D126+1:2.35, D138+1:0.56, D144+1:0.99, D168+1:0.12, D186+1:1.30, D204+1:1.05, D366+1:0.52]}{7916@[c9+1:-7.27];[y3+1:16.83, y4+1:14.13];[D186+1:-1.71, D204+1:0.64, D366+1:-1.02]}	{7913@[y3+1:19214, y4+1:3515];[D126+1:29595, D138+1:34431, D144+1:19647, D168+1:13577, D186+1:48298, D204+1:63204, D366+1:19214]}{7916@[c9+1:3560];[y3+1:11466, y4+1:1195];[D186+1:3524, D204+1:8771, D366+1:11466]}	{7913@9}{7916@6}	D	0.697741	0	0	1.02149	0	10.4852	3	5	1339.5	H2N5	FALSE	1.75247	(N),(N(H)(N)),(N(H)(N))	Level3			{@63[7-0,8-3,27-3]}{@63[1-0,8-3,27-3]}{@63[7-3,8-0,27-3]}{@63[1-3,8-0,27-3]}{@63[1-0,7-3,27-3]}{@63[1-3,7-0,27-3]}{@63[7-0,8-3,12-3]}{@63[1-0,8-3,12-3]}{@63[7-3,8-0,12-3]}{@63[1-3,8-0,12-3]}... In Total:36 Paths
2019_09_16_StcEmix_35trig_EThcD25_rep1.raw	3716	19.82	3698	990.126	4	3956.48	P41913	Saccharomyces cerevisiae (strain ATCC 204508 / S288c) OX=559292	Protein GDS1	[241 to 261]	RESSSNQLVNNDSYSSSMTDM	K,K	RESSS[O-Glycosylation:H1N1A1 on X]N[Common Artifact:Deamidation on N]QLVNN[Common Artifact:Deamidation on N]DSYSSSMT[O-Glycosylation:H1N1A2 on X]DM	4	3956.48	5.10099	79	{3716@[b10+1];[y3+1];[D109+1, D126+1, D138+1, D144+1, D168+1, D186+1, D204+1, D274+1, D292+1, D366+1]}{3719@[c7+1];[y3+1, y18+1];[D126+1, D138+1, D144+1, D168+1, D186+1, D204+1, D274+1, D292+1, D366+1]}	{3716@[b10+1:1116.54211];[y3+1:366.13885];[D109+1:109.02828, D126+1:126.05519, D138+1:138.05524, D144+1:144.06560, D168+1:168.06538, D186+1:186.07643, D204+1:204.08693, D274+1:274.09232, D292+1:292.10248, D366+1:366.13885]}{3719@[c7+1:1463.59778];[y3+1:366.13920, y18+1:1981.76270];[D126+1:126.05488, D138+1:138.05469, D144+1:144.06555, D168+1:168.06551, D186+1:186.07614, D204+1:204.08668, D274+1:274.09206, D292+1:292.10259, D366+1:366.13920]}	{3716@[b10+1:0.01412];[y3+1:0.00591];[D109+1:-0.00011, D126+1:0.00025, D138+1:0.00030, D144+1:0.00008, D168+1:-0.00013, D186+1:0.00036, D204+1:0.00028, D274+1:0.00019, D292+1:-0.00021, D366+1:-0.00061]}{3719@[c7+1:0.01103];[y3+1:0.00625, y18+1:-0.00105];[D126+1:-0.00007, D138+1:-0.00026, D144+1:0.00004, D168+1:-0.00001, D186+1:0.00006, D204+1:0.00004, D274+1:-0.00007, D292+1:-0.00010, D366+1:-0.00027]}	{3716@[b10+1:12.66];[y3+1:16.18];[D109+1:-1.06, D126+1:1.98, D138+1:2.18, D144+1:0.57, D168+1:-0.79, D186+1:1.92, D204+1:1.39, D274+1:0.69, D292+1:-0.71, D366+1:-1.67]}{3719@[c7+1:7.54];[y3+1:17.12, y18+1:-0.53];[D126+1:-0.55, D138+1:-1.89, D144+1:0.25, D168+1:-0.06, D186+1:0.35, D204+1:0.19, D274+1:-0.26, D292+1:-0.35, D366+1:-0.73]}	{3716@[b10+1:3005];[y3+1:18910];[D109+1:1594, D126+1:41357, D138+1:51724, D144+1:30857, D168+1:14297, D186+1:65006, D204+1:71679, D274+1:69024, D292+1:19384, D366+1:18910]}{3719@[c7+1:1232];[y3+1:15156, y18+1:1367];[D126+1:1282, D138+1:1288, D144+1:1375, D168+1:1304, D186+1:6966, D204+1:16702, D274+1:21994, D292+1:11810, D366+1:15156]}	{3716@12}{3719@12}	T	0.697741	0	0	1.00471	0	19.8771	2	8	1603.55	H2N2A3	TRUE	1.79767	(N(H(A))),(N(H(A))(A))	Level3			{@127[5-4,19-7]}{@127[4-4,19-7]}{@127[3-4,19-7]}{@127[5-4,17-7]}{@127[4-4,17-7]}{@127[3-4,17-7]}{@127[5-4,16-7]}{@127[4-4,16-7]}{@127[3-4,16-7]}{@127[5-4,15-7]}... In Total:15 Paths
2019_09_16_StcEmix_35trig_EThcD25_rep1.raw	19022	67.6734	19003	1168.94	5	5839.65	P34243	Saccharomyces cerevisiae (strain ATCC 204508 / S288c) OX=559292	DNA polymerase alpha-associated DNA helicase A	[202 to 236]	SFLNPNLNDSQKTAINFAINNDLTIIHGPPGTGKT	K,F	S[O-Glycosylation:H1N1 on X]FLN[Common Artifact:Deamidation on N]PNLNDSQKTAINFAINNDLTIIHGPPGT[O-Glycosylation:H2N2 on X]GKT[O-Glycosylation:H2N2A1 on X]	4	5839.65	5.10083	24	{19022@[b29+2];[y2+1, y30+2];[D126+1, D138+1, D144+1, D168+1, D186+1, D204+1, D274+1, D292+1, D366+1]}{19025@[c7+1, c14+1];[D186+1, D204+1, D274+1, D292+1, D366+1]}	{19022@[b29+2:1582.83199];[y2+1:248.16014, y30+2:1582.83199];[D126+1:126.05499, D138+1:138.05493, D144+1:144.06549, D168+1:168.06551, D186+1:186.07597, D204+1:204.08647, D274+1:274.09158, D292+1:292.10184, D366+1:366.14075]}{19025@[c7+1:1169.57751, c14+1:1913.86572];[D186+1:186.07584, D204+1:204.08649, D274+1:274.09189, D292+1:292.10263, D366+1:366.14044]}	{19022@[b29+2:0.05560];[y2+1:-0.00034, y30+2:0.02323];[D126+1:0.00004, D138+1:-0.00001, D144+1:-0.00003, D168+1:-0.00001, D186+1:-0.00010, D204+1:-0.00017, D274+1:-0.00054, D292+1:-0.00085, D366+1:0.00128]}{19025@[c7+1:0.02029, c14+1:-0.03173];[D186+1:-0.00024, D204+1:-0.00016, D274+1:-0.00024, D292+1:-0.00006, D366+1:0.00098]}	{19022@[b29+2:17.57];[y2+1:-1.38, y30+2:7.34];[D126+1:0.31, D138+1:-0.11, D144+1:-0.18, D168+1:-0.06, D186+1:-0.56, D204+1:-0.86, D274+1:-1.99, D292+1:-2.92, D366+1:3.51]}{19025@[c7+1:17.37, c14+1:-16.59];[D186+1:-1.30, D204+1:-0.79, D274+1:-0.87, D292+1:-0.19, D366+1:2.67]}	{19022@[b29+2:4065];[y2+1:2975, y30+2:4065];[D126+1:13082, D138+1:9994, D144+1:4254, D168+1:4856, D186+1:11331, D204+1:12407, D274+1:24836, D292+1:4374, D366+1:3700]}{19025@[c7+1:3008, c14+1:1530];[D186+1:671, D204+1:2584, D274+1:5457, D292+1:2601, D366+1:3498]}	{19022@12}{19025@7}	T	0.697741	0	0	2.03935	0	14.6202	3	6	2116.76	H5N5A1	TRUE	2.34931	(N(H)),(N(H)(N(H))),(N(H(A))(N(H)))	Level2	[1,H1N1,0.845]	[202,H1N1,0.845]	{@368[1-1,32-5,35-8]}{@368[1-1,24-5,35-8]}{@368[1-1,32-8,35-5]}{@368[1-1,24-8,35-5]}{@368[1-1,24-5,32-8]}{@368[1-1,24-8,32-5]}{@370[1-1,24-1,32-1,35-8]}{@370[1-1,24-1,32-8,35-1]}{@370[1-1,24-8,32-1,35-1]}{@371[1-1,24-1,32-4,35-5]}... In Total:15 Paths	{@1[1,0.845][5,0.017][8,0.010][4,0.010]}{@10[1,0.128][5,0.054][8,0.033][4,0.038]}{@13[1,0.128][5,0.054][8,0.033][4,0.038]}{@24[1,0.259][5,0.220][8,0.158][4,0.121]}{@32[5,0.220][1,0.259][8,0.158][4,0.121]}{@35[8,0.158][5,0.220][1,0.259][4,0.121]}
2019_09_16_StcEmix_35trig_EThcD25_rep1.raw	22095	77.536	22064	994.993	4	3975.94	DECOY_Q06132	Saccharomyces cerevisiae (strain ATCC 204508 / S288c) OX=559292	Suppressor of glycerol defect protein 1	[113 to 141]	ETNLGGMFPVHKFVDLKLIDNALLSGFFR	G,G	ET[O-Glycosylation:N1A1 on X]N[Common Artifact:Deamidation on N]LGGMFPVHKFVDLKLIDNALLS[O-Glycosylation:N1 on X]GFFR	3	3975.97	5.10069	1450	{22095@[y1+1, y9+1, y11+1];[D126+1, D138+1, D144+1, D186+1, D204+1, D274+1]}{22098@[b12+1];[zDot10+1];[D204+1, D274+1, D292+1]}	{22095@[y1+1:175.11880, y9+1:1024.56201, y11+1:1252.66541];[D126+1:126.05492, D138+1:138.05492, D144+1:144.06544, D186+1:186.07631, D204+1:204.08650, D274+1:274.09189]}{22098@[b12+1:1312.64331];[zDot10+1:1326.64099];[D204+1:204.08632, D274+1:274.09198, D292+1:292.10257]}	{22095@[y1+1:-0.00015, y9+1:0.00457, y11+1:-0.00304];[D126+1:-0.00003, D138+1:-0.00003, D144+1:-0.00007, D186+1:0.00023, D204+1:-0.00014, D274+1:-0.00024]}{22098@[b12+1:0.00788];[zDot10+1:-0.00404];[D204+1:-0.00033, D274+1:-0.00015, D292+1:-0.00012]}	{22095@[y1+1:-0.85, y9+1:4.47, y11+1:-2.43];[D126+1:-0.24, D138+1:-0.22, D144+1:-0.50, D186+1:1.26, D204+1:-0.71, D274+1:-0.87]}{22098@[b12+1:6.01];[zDot10+1:-3.05];[D204+1:-1.61, D274+1:-0.54, D292+1:-0.40]}	{22095@[y1+1:2826, y9+1:3823, y11+1:2974];[D126+1:2981, D138+1:6351, D144+1:2283, D186+1:4365, D204+1:5567, D274+1:8634]}{22098@[b12+1:1250];[zDot10+1:8095];[D204+1:1622, D274+1:3893, D292+1:1645]}	{22095@9}{22098@5}	D	0.697865	0	0	1.04938	0	9.18067	2	2	697.254	N2A1	FALSE	2.78231	(N),(N(A))	Level1	[2,N1A1,0.852][25,N1,0.852]	[114,N1A1,0.852][137,N1,0.852]	{@8[2-2,25-0]}	{@2[0,0.148][2,0.852]}{@25[2,0.148][0,0.852]}
2019_09_16_StcEmix_35trig_EThcD25_rep1.raw	8397	35.0588	8376	1134.22	4	4532.86	P49704	Saccharomyces cerevisiae (strain ATCC 204508 / S288c) OX=559292	Pre-mRNA-processing factor 31	[410 to 428]	LGMSNTSLQQAVGATSGSR	G,R	LGM[Common Variable:Oxidation on M]SN[Common Artifact:Deamidation on N]TS[O-Glycosylation:N1 on X]LQQAVGAT[O-Glycosylation:H1N2 on X]S[O-Glycosylation:H1N2 on X]GS[O-Glycosylation:H2N2A2 on X]R	6	4532.85	5.10029	344	{8397@[b3+1];[y1+1, y8+1];[D109+1, D126+1, D138+1, D144+1, D168+1, D186+1, D204+1, D274+1, D292+1, D366+1]}{8400@[zDot4+1, zDot6+1];[D366+1]}	{8397@[b3+1:318.14456];[y1+1:175.11899, y8+1:734.37292];[D109+1:109.02851, D126+1:126.05520, D138+1:138.05526, D144+1:144.06557, D168+1:168.06563, D186+1:186.07605, D204+1:204.08697, D274+1:274.09210, D292+1:292.10257, D366+1:366.13919]}{8400@[zDot4+1:2270.84814, zDot6+1:3011.10474];[D366+1:366.14032]}	{8397@[b3+1:-0.00364];[y1+1:0.00004, y8+1:-0.00622];[D109+1:0.00011, D126+1:0.00026, D138+1:0.00031, D144+1:0.00005, D168+1:0.00011, D186+1:-0.00003, D204+1:0.00032, D274+1:-0.00002, D292+1:-0.00012, D366+1:-0.00028]}{8400@[zDot4+1:-0.00438, zDot6+1:-0.04414];[D366+1:0.00085]}	{8397@[b3+1:-11.48];[y1+1:0.21, y8+1:-8.48];[D109+1:1.06, D126+1:2.04, D138+1:2.29, D144+1:0.35, D168+1:0.67, D186+1:-0.14, D204+1:1.58, D274+1:-0.09, D292+1:-0.40, D366+1:-0.76]}{8400@[zDot4+1:-1.93, zDot6+1:-14.67];[D366+1:2.34]}	{8397@[b3+1:2679];[y1+1:3301, y8+1:2881];[D109+1:2304, D126+1:27724, D138+1:111454, D144+1:18243, D168+1:30690, D186+1:26205, D204+1:42231, D274+1:31579, D292+1:7968, D366+1:11876]}{8400@[zDot4+1:1409, zDot6+1:966];[D366+1:937]}	{8397@13}{8400@3}	T	0.697865	0	0	2.08039	0	11.7284	4	6	2651.96	H4N7A2	TRUE	6.49936	(N),(N(H)(N)),(N(H)(N)),(N(H(A))(N(H(A))))	Level2	[15,H1N2,0.840]	[424,H1N2,0.840]	{@893[7-0,15-3,16-3,18-10]}{@893[6-0,15-3,16-3,18-10]}{@893[4-0,15-3,16-3,18-10]}{@893[7-0,15-3,16-10,18-3]}{@893[6-0,15-3,16-10,18-3]}{@893[4-0,15-3,16-10,18-3]}{@894[7-0,15-3,16-6,18-8]}{@894[6-0,15-3,16-6,18-8]}{@894[4-0,15-3,16-6,18-8]}{@894[7-0,15-3,16-8,18-6]}... In Total:12 Paths	{@4[0,0.313][3,0.041][10,0.004][6,0.008][8,0.008]}{@6[0,0.313][3,0.041][10,0.004][6,0.008][8,0.008]}{@7[0,0.313][3,0.041][10,0.004][6,0.008][8,0.008]}{@15[3,0.840][0,0.037][10,0.010][6,0.020][8,0.020]}{@16[3,0.259][0,0.012][10,0.228][6,0.238][8,0.238]}{@18[10,0.228][3,0.259][0,0.012][8,0.238][6,0.238]}
2019_09_16_StcEmix_35trig_EThcD25_rep1.raw	14413	53.5441	14393	1137.73	4	4546.91	DECOY_Q06251	Saccharomyces cerevisiae (strain ATCC 204508 / S288c) OX=559292	Uncharacterized protein YLR177W	[476 to 497]	QPYYKQSSNNLPSLINNPSTNM	K,V	QPYYKQS[O-Glycosylation:N1 on X]S[O-Glycosylation:H1N2A1 on X]NNLPS[O-Glycosylation:N1 on X]LINNPS[O-Glycosylation:N1 on X]T[O-Glycosylation:H1N2 on X]N[Common Artifact:Deamidation on N]M	6	4546.93	5.10013	5	{14413@[b3+1];[y3+1];[D126+1, D138+1, D144+1, D168+1, D186+1, D204+1, D274+1, D292+1, D366+1]}{14417@[y3+1];[zDot10+1, zDot22+2];[D138+1, D168+1, D186+1, D204+1, D274+1, D292+1, D366+1]}	{14413@[b3+1:389.18338];[y3+1:366.13932];[D126+1:126.05506, D138+1:138.05523, D144+1:144.06543, D168+1:168.06561, D186+1:186.07628, D204+1:204.08673, D274+1:274.09245, D292+1:292.10229, D366+1:366.13932]}{14417@[y3+1:366.13940];[zDot10+1:2049.88257, zDot22+2:2266.46536];[D138+1:138.05490, D168+1:168.06566, D186+1:186.07562, D204+1:204.08667, D274+1:274.09222, D292+1:292.10272, D366+1:366.13940]}	{14413@[b3+1:0.00143];[y3+1:0.00637];[D126+1:0.00011, D138+1:0.00028, D144+1:-0.00009, D168+1:0.00010, D186+1:0.00020, D204+1:0.00008, D274+1:0.00033, D292+1:-0.00039, D366+1:-0.00014]}{14417@[y3+1:0.00646];[zDot10+1:0.02724, zDot22+2:0.00349];[D138+1:-0.00005, D168+1:0.00014, D186+1:-0.00045, D204+1:0.00002, D274+1:0.00010, D292+1:0.00004, D366+1:-0.00006]}	{14413@[b3+1:3.69];[y3+1:17.46];[D126+1:0.92, D138+1:2.07, D144+1:-0.61, D168+1:0.58, D186+1:1.09, D204+1:0.42, D274+1:1.20, D292+1:-1.35, D366+1:-0.39]}{14417@[y3+1:17.68];[zDot10+1:13.30, zDot22+2:0.77];[D138+1:-0.33, D168+1:0.85, D186+1:-2.45, D204+1:0.12, D274+1:0.36, D292+1:0.12, D366+1:-0.17]}	{14413@[b3+1:4211];[y3+1:31648];[D126+1:22573, D138+1:97661, D144+1:7593, D168+1:40763, D186+1:27464, D204+1:78437, D274+1:66224, D292+1:14446, D366+1:31648]}{14417@[y3+1:13284];[zDot10+1:1016, zDot22+2:2922];[D138+1:1919, D168+1:1847, D186+1:789, D204+1:6389, D274+1:10731, D292+1:5194, D366+1:13284]}	{14413@11}{14417@10}	D	0.698038	0	0	2.01337	0	16.7305	5	5	2036.76	H2N7A1	TRUE	13.8611	(N),(N),(N),(N(H)(N)),(N(H(A))(N))	Level3			{@316[7-0,8-6,13-0,19-0,20-3]}{@316[7-6,8-0,13-0,19-0,20-3]}{@316[7-0,8-6,13-0,19-3,20-0]}{@316[7-6,8-0,13-0,19-3,20-0]}{@316[7-0,8-6,13-3,19-0,20-0]}{@316[7-6,8-0,13-3,19-0,20-0]}{@317[7-2,8-3,13-0,19-0,20-3]}{@317[7-3,8-2,13-0,19-0,20-3]}{@317[7-2,8-3,13-0,19-3,20-0]}{@317[7-3,8-2,13-0,19-3,20-0]}... In Total:12 Paths
2019_09_16_StcEmix_35trig_EThcD25_rep1.raw	11625	45.0606	11597	1084.45	3	3250.33	DECOY_P47030	Saccharomyces cerevisiae (strain ATCC 204508 / S288c) OX=559292	Protein TAX4	[572 to 581]	KFTIQAATLS	R,D	KFT[O-Glycosylation:H1N2 on X]IQAAT[O-Glycosylation:H1N1A1 on X]LS[O-Glycosylation:H1N1A2 on X]	3	3250.36	5.10011	221	{11625@[b1+1];[y5+1, y6+1, y7+1];[D126+1, D138+1, D144+1, D168+1, D186+1, D204+1, D274+1, D292+1, D366+1]}{11628@[zDot5+1];[D204+1, D274+1, D292+1]}	{11625@[b1+1:129.10222];[y5+1:462.25464, y6+1:590.31470, y7+1:703.40204];[D126+1:126.05491, D138+1:138.05501, D144+1:144.06532, D168+1:168.06572, D186+1:186.07599, D204+1:204.08687, D274+1:274.09186, D292+1:292.10312, D366+1:366.13892]}{11628@[zDot5+1:2049.80249];[D204+1:204.08711, D274+1:274.09314, D292+1:292.10275]}	{11625@[b1+1:-0.00002];[y5+1:-0.00120, y6+1:0.00028, y7+1:0.00356];[D126+1:-0.00004, D138+1:0.00006, D144+1:-0.00019, D168+1:0.00020, D186+1:-0.00009, D204+1:0.00022, D274+1:-0.00027, D292+1:0.00043, D366+1:-0.00055]}{11628@[zDot5+1:0.01473];[D204+1:0.00047, D274+1:0.00101, D292+1:0.00007]}	{11625@[b1+1:-0.16];[y5+1:-2.60, y6+1:0.48, y7+1:5.06];[D126+1:-0.30, D138+1:0.45, D144+1:-1.35, D168+1:1.22, D186+1:-0.47, D204+1:1.09, D274+1:-0.98, D292+1:1.49, D366+1:-1.51]}{11628@[zDot5+1:7.19];[D204+1:2.29, D274+1:3.71, D292+1:0.23]}	{11625@[b1+1:2793];[y5+1:3263, y6+1:4208, y7+1:3855];[D126+1:7346, D138+1:12823, D144+1:8294, D168+1:4932, D186+1:8631, D204+1:12485, D274+1:11622, D292+1:2726, D366+1:3092]}{11628@[zDot5+1:1117];[D204+1:857, D274+1:924, D292+1:850]}	{11625@13}{11628@4}	D	0.698038	0	0	1.02035	0	12.4544	3	3	2171.76	H3N4A3	FALSE	1.54605	(N(H)(N)),(N(H(A))),(N(H(A))(A))	Level2	[3,H1N2,0.933]	[574,H1N2,0.933]	{@413[3-3,8-4,10-7]}{@413[3-3,8-7,10-4]}	{@3[3,0.933][4,0.034][7,0.034]}{@8[4,0.483][3,0.034][7,0.483]}{@10[7,0.483][4,0.483][3,0.034]}
2019_09_16_StcEmix_35trig_EThcD25_rep1.raw	3570	19.3249	3550	988.129	4	3948.49	DECOY_P53165	Saccharomyces cerevisiae (strain ATCC 204508 / S288c) OX=559292	SAGA-associated factor 73	[463 to 474]	KTDMNPTNASEM	R,S	KT[O-Glycosylation:H1N2A1 on X]DM[Common Variable:Oxidation on M]NPT[O-Glycosylation:H1N2 on X]NAS[O-Glycosylation:H2N2A1F1 on X]EM	4	3948.49	5.09975	251	{3570@[b9+1];[y3+1];[D109+1, D126+1, D138+1, D144+1, D168+1, D186+1, D204+1, D274+1, D292+1, D366+1]}{3574@[b9+1];[c5+1];[y3+1];[D126+1, D138+1, D144+1, D186+1, D204+1, D274+1, D292+1, D366+1]}	{3570@[b9+1:989.43335];[y3+1:366.13987];[D109+1:109.02825, D126+1:126.05508, D138+1:138.05493, D144+1:144.06554, D168+1:168.06558, D186+1:186.07629, D204+1:204.08693, D274+1:274.09197, D292+1:292.10242, D366+1:366.13987]}{3574@[b9+1:989.43317];[c5+1:1482.58191];[y3+1:366.13951];[D126+1:126.05474, D138+1:138.05472, D144+1:144.06528, D186+1:186.07611, D204+1:204.08675, D274+1:274.09167, D292+1:292.10220, D366+1:366.13951]}	{3570@[b9+1:-0.00232];[y3+1:0.00692];[D109+1:-0.00014, D126+1:0.00014, D138+1:-0.00001, D144+1:0.00002, D168+1:0.00007, D186+1:0.00022, D204+1:0.00028, D274+1:-0.00016, D292+1:-0.00027, D366+1:0.00041]}{3574@[b9+1:-0.00251];[c5+1:-0.00681];[y3+1:0.00656];[D126+1:-0.00021, D138+1:-0.00023, D144+1:-0.00024, D186+1:0.00003, D204+1:0.00011, D274+1:-0.00045, D292+1:-0.00048, D366+1:0.00004]}	{3570@[b9+1:-2.35];[y3+1:18.96];[D109+1:-1.34, D126+1:1.10, D138+1:-0.11, D144+1:0.14, D168+1:0.39, D186+1:1.18, D204+1:1.39, D274+1:-0.59, D292+1:-0.93, D366+1:1.11]}{3574@[b9+1:-2.53];[c5+1:-4.60];[y3+1:17.96];[D126+1:-1.64, D138+1:-1.67, D144+1:-1.67, D186+1:0.19, D204+1:0.53, D274+1:-1.65, D292+1:-1.66, D366+1:0.11]}	{3570@[b9+1:3039];[y3+1:24092];[D109+1:1524, D126+1:51694, D138+1:54193, D144+1:36888, D168+1:20753, D186+1:82602, D204+1:92767, D274+1:110782, D292+1:20430, D366+1:24092]}{3574@[b9+1:3322];[c5+1:2657];[y3+1:20868];[D126+1:1926, D138+1:1754, D144+1:1146, D186+1:6582, D204+1:17020, D274+1:34957, D292+1:21940, D366+1:20868]}	{3570@12}{3574@11}	D	0.698038	0	0	1.00698	0	18.813	3	3	2594.94	H4N6A2F1	TRUE	1.46911	(N(H)(N)),(N(H(A))(N)),(N(H)(N(H(A))(F)))	Level2	[2,H1N2A1,0.829]	[464,H1N2A1,0.829]	{@827[2-6,7-3,10-9]}{@827[2-6,7-9,10-3]}	{@2[3,0.086][6,0.829][9,0.086]}{@7[6,0.086][3,0.457][9,0.457]}{@10[9,0.457][6,0.086][3,0.457]}
2019_09_16_StcEmix_35trig_EThcD25_rep1.raw	11820	45.6543	11791	1203.86	3	3608.56	P53320	Saccharomyces cerevisiae (strain ATCC 204508 / S288c) OX=559292	Mitochondrial carrier protein MTM1	[185 to 194]	KLQSIPRSSK	T,S	KLQS[O-Glycosylation:H2N2A1F1 on X]IPRS[O-Glycosylation:H1N2 on X]S[O-Glycosylation:H2N2 on X]K	3	3608.57	5.09972	235	{11820@[b1+1];[y7+1, y8+1, y9+1];[D126+1, D138+1, D144+1, D168+1, D186+1, D204+1, D274+1]}{11823@[zDot4+1];[D204+1, D274+1]}	{11820@[b1+1:129.10248];[y7+1:774.43658, y8+1:902.49554, y9+1:1015.57825];[D126+1:126.05511, D138+1:138.05496, D144+1:144.06537, D168+1:168.06606, D186+1:186.07594, D204+1:204.08699, D274+1:274.09213]}{11823@[zDot4+1:1759.76331];[D204+1:204.08669, D274+1:274.09219]}	{11820@[b1+1:0.00024];[y7+1:-0.01024, y8+1:-0.00986, y9+1:-0.01122];[D126+1:0.00017, D138+1:0.00002, D144+1:-0.00015, D168+1:0.00054, D186+1:-0.00013, D204+1:0.00034, D274+1:0.00001]}{11823@[zDot4+1:0.02812];[D204+1:0.00004, D274+1:0.00007]}	{11820@[b1+1:1.86];[y7+1:-13.24, y8+1:-10.94, y9+1:-11.06];[D126+1:1.35, D138+1:0.11, D144+1:-1.03, D168+1:3.23, D186+1:-0.72, D204+1:1.69, D274+1:0.02]}{11823@[zDot4+1:15.99];[D204+1:0.19, D274+1:0.25]}	{11820@[b1+1:2278];[y7+1:8564, y8+1:4766, y9+1:3992];[D126+1:10186, D138+1:8724, D144+1:6575, D168+1:3459, D186+1:8026, D204+1:11513, D274+1:9521]}{11823@[zDot4+1:1387];[D204+1:637, D274+1:1146]}	{11820@11}{11823@3}	T	0.698038	0	0	1.01099	0	9.2767	3	3	2465.89	H5N6A1F1	FALSE	1.32675	(N(H)(N)),(N(H)(N(H))),(N(H)(N(H(A))(F)))	Level2	[4,H2N2A1F1,0.933]	[188,H2N2A1F1,0.933]	{@688[4-9,8-3,9-5]}{@688[4-9,8-5,9-3]}	{@4[3,0.034][5,0.034][9,0.933]}{@8[5,0.483][3,0.483][9,0.034]}{@9[9,0.034][5,0.483][3,0.483]}
2019_09_16_StcEmix_35trig_EThcD25_rep1.raw	20132	71.2509	20101	1032.02	4	4124.05	DECOY_P20447	Saccharomyces cerevisiae (strain ATCC 204508 / S288c) OX=559292	ATP-dependent RNA helicase DBP3	[35 to 65]	ILDEPVPQNAGNLVNVLGGALHKEQETFLTH	K,A	ILDEPVPQNAGNLVNVLGGALHKEQET[O-Glycosylation:N1 on X]FLT[O-Glycosylation:H1N2 on X]H	2	4124.03	5.09928	133	{20132@[b11+1];[y1+1, y2+1, y5+1];[D126+1, D138+1, D144+1, D168+1, D186+1, D204+1]}{20135@[zDot31+2];[D204+1, D366+1]}	{20132@[b11+1:1134.58264];[y1+1:156.07681, y2+1:257.12384, y5+1:618.31726];[D126+1:126.05497, D138+1:138.05502, D144+1:144.06516, D168+1:168.06567, D186+1:186.07660, D204+1:204.08669]}{20135@[zDot31+2:2055.04268];[D204+1:204.08597, D366+1:366.13870]}	{20132@[b11+1:0.00368];[y1+1:0.00006, y2+1:-0.00059, y5+1:-0.00733];[D126+1:0.00002, D138+1:0.00008, D144+1:-0.00036, D168+1:0.00016, D186+1:0.00052, D204+1:0.00004]}{20135@[zDot31+2:0.05705];[D204+1:-0.00068, D366+1:-0.00076]}	{20132@[b11+1:3.24];[y1+1:0.39, y2+1:-2.31, y5+1:-11.87];[D126+1:0.19, D138+1:0.56, D144+1:-2.53, D168+1:0.94, D186+1:2.82, D204+1:0.19]}{20135@[zDot31+2:13.89];[D204+1:-3.34, D366+1:-2.09]}	{20132@[b11+1:3459];[y1+1:7060, y2+1:2399, y5+1:3882];[D126+1:4290, D138+1:22251, D144+1:2389, D168+1:6512, D186+1:2531, D204+1:12134]}{20135@[zDot31+2:1164];[D204+1:805, D366+1:1895]}	{20132@10}{20135@3}	D	0.698038	0	0	1.01425	0	8.29161	2	2	771.291	H1N3	FALSE	9.31542	(N),(N(H)(N))	Level3			{@11[27-0,30-3]}{@11[27-3,30-0]}
2019_09_16_StcEmix_35trig_EThcD25_rep1.raw	3693	19.7423	3669	1115.16	3	3342.44	P53131	Saccharomyces cerevisiae (strain ATCC 204508 / S288c) OX=559292	Pre-mRNA-splicing factor ATP-dependent RNA helicase PRP43	[186 to 201]	TILKYMTDGMLLREAM	K,E	T[O-Glycosylation:N1A1 on X]ILKYMT[O-Glycosylation:H1N1A2 on X]DGMLLREAM[Common Variable:Oxidation on M]	3	3342.44	5.099	76	{3693@[y1+1, y3+1, y11+1];[D126+1, D138+1, D144+1, D168+1, D186+1, D204+1, D274+1, D292+1, D366+1]}{3696@[c11+2];[y3+1];[D126+1, D138+1, D144+1, D186+1, D204+1, D274+1, D292+1, D366+1]}	{3693@[y1+1:166.05049, y3+1:366.13998, y11+1:1283.58887];[D126+1:126.05528, D138+1:138.05504, D144+1:144.06587, D168+1:168.06564, D186+1:186.07640, D204+1:204.08696, D274+1:274.09245, D292+1:292.10239, D366+1:366.13998]}{3696@[c11+2:1363.60789];[y3+1:366.13949];[D126+1:126.05495, D138+1:138.05507, D144+1:144.06511, D186+1:186.07610, D204+1:204.08664, D274+1:274.09189, D292+1:292.10214, D366+1:366.13949]}	{3693@[y1+1:-0.00275, y3+1:0.00703, y11+1:0.00963];[D126+1:0.00033, D138+1:0.00009, D144+1:0.00036, D168+1:0.00013, D186+1:0.00032, D204+1:0.00031, D274+1:0.00033, D292+1:-0.00030, D366+1:0.00051]}{3696@[c11+2:0.04164];[y3+1:0.00654];[D126+1:0.00001, D138+1:0.00012, D144+1:-0.00041, D186+1:0.00002, D204+1:-0.00001, D274+1:-0.00024, D292+1:-0.00054, D366+1:0.00002]}	{3693@[y1+1:-16.66, y3+1:19.26, y11+1:7.50];[D126+1:2.65, D138+1:0.67, D144+1:2.49, D168+1:0.76, D186+1:1.75, D204+1:1.54, D274+1:1.20, D292+1:-1.03, D366+1:1.40]}{3696@[c11+2:15.28];[y3+1:17.92];[D126+1:0.06, D138+1:0.89, D144+1:-2.85, D186+1:0.10, D204+1:-0.03, D274+1:-0.87, D292+1:-1.87, D366+1:0.07]}	{3693@[y1+1:2865, y3+1:25563, y11+1:4769];[D126+1:72985, D138+1:76742, D144+1:56174, D168+1:24903, D186+1:106637, D204+1:105168, D274+1:55538, D292+1:15403, D366+1:25563]}{3696@[c11+2:954];[y3+1:16560];[D126+1:1127, D138+1:721, D144+1:683, D186+1:5601, D204+1:13225, D274+1:6523, D292+1:4013, D366+1:16560]}	{3693@12}{3696@10}	T	0.698038	0	0	1.00779	0	17.8162	2	2	1441.5	H1N2A3	FALSE	1.2925	(N(A)),(N(H(A))(A))	Level3			{@85[1-2,7-7]}{@85[1-7,7-2]}
2019_09_16_StcEmix_35trig_EThcD25_rep1.raw	14020	52.2736	13997	890.451	4	3557.78	P32784	Saccharomyces cerevisiae (strain ATCC 204508 / S288c) OX=559292	Glycerol-3-phosphate O-acyltransferase 1	[126 to 153]	IGFLASFFMAIGVVRPQDNLKPAEGTIR	P,V	IGFLAS[O-Glycosylation:N1A1 on X]FFM[Common Variable:Oxidation on M]AIGVVRPQDN[Common Artifact:Deamidation on N]LKPAEGTIR	3	3557.8	5.09786	47	{14020@[b2+1, b3+1];[y1+1];[D126+1, D138+1, D144+1, D186+1, D204+1, D274+1, D292+1]}{14024@[b3+1];[c12+1];[D186+1, D204+1, D274+1, D292+1]}	{14020@[b2+1:171.11287, b3+1:318.18124];[y1+1:175.11926];[D126+1:126.05497, D138+1:138.05513, D144+1:144.06575, D186+1:186.07626, D204+1:204.08661, D274+1:274.09229, D292+1:292.10474]}{14024@[b3+1:318.18085];[c12+1:1782.86877];[D186+1:186.07642, D204+1:204.08662, D274+1:274.09232, D292+1:292.10300]}	{14020@[b2+1:0.00007, b3+1:0.00003];[y1+1:0.00031];[D126+1:0.00002, D138+1:0.00018, D144+1:0.00023, D186+1:0.00019, D204+1:-0.00004, D274+1:0.00016, D292+1:0.00205]}{14024@[b3+1:-0.00037];[c12+1:0.01814];[D186+1:0.00034, D204+1:-0.00002, D274+1:0.00019, D292+1:0.00031]}	{14020@[b2+1:0.38, b3+1:0.08];[y1+1:1.78];[D126+1:0.19, D138+1:1.34, D144+1:1.63, D186+1:1.01, D204+1:-0.19, D274+1:0.58, D292+1:7.04]}{14024@[b3+1:-1.17];[c12+1:10.18];[D186+1:1.83, D204+1:-0.11, D274+1:0.69, D292+1:1.07]}	{14020@[b2+1:3898, b3+1:11849];[y1+1:2332];[D126+1:9775, D138+1:10529, D144+1:9672, D186+1:11339, D204+1:9389, D274+1:6454, D292+1:3310]}{14024@[b3+1:1096];[c12+1:1617];[D186+1:1065, D204+1:2417, D274+1:2313, D292+1:1053]}	{14020@10}{14024@6}	T	0.698038	0	0	1.01017	0	11.3133	1	2	494.175	N1A1	FALSE	1.0886	(N(A))	Level1	[6,N1A1,0.885]	[131,N1A1,0.885]	{@3[6-2]}	{@6[2,0.885]}{@26[2,0.115]}
2019_09_16_StcEmix_35trig_EThcD25_rep1.raw	13667	51.1785	13642	1113.21	4	4448.82	DECOY_P43535	Saccharomyces cerevisiae (strain ATCC 204508 / S288c) OX=559292	Protein GCN20	[624 to 643]	GTHEIDGNVGLMSLSVNIDS	R,K	GT[O-Glycosylation:H1N2A1 on X]HEIDGN[Common Artifact:Deamidation on N]VGLM[Common Variable:Oxidation on M]S[O-Glycosylation:H1N2A1 on X]LSVNIDS[O-Glycosylation:H1N1A1 on X]	5	4448.79	5.09784	4	{13667@[b10+1, b11+1];[y9+1];[D126+1, D138+1, D144+1, D168+1, D186+1, D204+1, D274+1, D292+1, D366+1]}{13670@[b2+1];[zDot7+1];[D186+1, D204+1, D274+1, D292+1, D366+1]}	{13667@[b10+1:981.44507, b11+1:1094.50232];[y9+1:981.44507];[D126+1:126.05505, D138+1:138.05501, D144+1:144.06526, D168+1:168.06526, D186+1:186.07597, D204+1:204.08690, D274+1:274.09198, D292+1:292.10187, D366+1:366.13882]}{13670@[b2+1:159.07486];[zDot7+1:1387.57959];[D186+1:186.07648, D204+1:204.08710, D274+1:274.09177, D292+1:292.10257, D366+1:366.13986]}	{13667@[b10+1:0.01785, b11+1:-0.00896];[y9+1:-0.01067];[D126+1:0.00011, D138+1:0.00006, D144+1:-0.00025, D168+1:-0.00025, D186+1:-0.00010, D204+1:0.00025, D274+1:-0.00015, D292+1:-0.00082, D366+1:-0.00064]}{13670@[b2+1:-0.00156];[zDot7+1:-0.01761];[D186+1:0.00040, D204+1:0.00045, D274+1:-0.00036, D292+1:-0.00012, D366+1:0.00040]}	{13667@[b10+1:18.21, b11+1:-8.19];[y9+1:-10.88];[D126+1:0.86, D138+1:0.45, D144+1:-1.78, D168+1:-1.52, D186+1:-0.56, D204+1:1.24, D274+1:-0.53, D292+1:-2.81, D366+1:-1.76]}{13670@[b2+1:-9.86];[zDot7+1:-12.70];[D186+1:2.16, D204+1:2.22, D274+1:-1.32, D292+1:-0.40, D366+1:1.08]}	{13667@[b10+1:3693, b11+1:2668];[y9+1:3693];[D126+1:6069, D138+1:9055, D144+1:4108, D168+1:3516, D186+1:9301, D204+1:11009, D274+1:26693, D292+1:4955, D366+1:3248]}{13670@[b2+1:536];[zDot7+1:2129];[D186+1:867, D204+1:1557, D274+1:3385, D292+1:1838, D366+1:1292]}	{13667@12}{13670@7}	D	0.698038	0	0	1.03243	0	14.5801	3	4	2374.84	H3N5A3	FALSE	2.20425	(N(H(A))),(N(H(A))(N)),(N(H(A))(N))	Level2	[2,H1N2A1,0.836][13,H1N2A1,0.836]	[625,H1N2A1,0.836][636,H1N2A1,0.836]	{@579[2-6,13-6,20-4]}{@579[2-6,13-6,15-4]}	{@2[4,0.082][6,0.836]}{@13[4,0.082][6,0.836]}{@15[6,0.164][4,0.418]}{@20[6,0.164][4,0.418]}
2019_09_16_StcEmix_35trig_EThcD25_rep1.raw	14183	52.8054	14153	1051.46	4	4201.8	P32559	Saccharomyces cerevisiae (strain ATCC 204508 / S288c) OX=559292	tRNA modification GTPase MSS1, mitochondrial	[1 to 17]	MNSASFLQSRLISRSFL	-,V	M[Common Variable:Oxidation on M]NSAS[O-Glycosylation:H1N2 on X]FLQSRLIS[O-Glycosylation:N1 on X]RS[O-Glycosylation:H2N2A2F1 on X]FL	4	4201.82	5.09761	29	{14183@[y1+1, y6+1, y15+1];[D126+1, D138+1, D144+1, D168+1, D186+1, D204+1, D274+1, D292+1, D366+1]}{14186@[c3+1, c7+1];[D126+1, D138+1, D186+1, D204+1, D274+1, D292+1, D366+1]}	{14183@[y1+1:132.10033, y6+1:722.40771, y15+1:1711.95544];[D126+1:126.05502, D138+1:138.05505, D144+1:144.06566, D168+1:168.06532, D186+1:186.07611, D204+1:204.08658, D274+1:274.09186, D292+1:292.10269, D366+1:366.13971]}{14186@[c3+1:366.14005, c7+1:1352.59375];[D126+1:126.05487, D138+1:138.05505, D186+1:186.07602, D204+1:204.08675, D274+1:274.09183, D292+1:292.10272, D366+1:366.14005]}	{14183@[y1+1:-0.00158, y6+1:-0.01184, y15+1:0.00646];[D126+1:0.00008, D138+1:0.00011, D144+1:0.00014, D168+1:-0.00019, D186+1:0.00003, D204+1:-0.00007, D274+1:-0.00027, D292+1:0.00001, D366+1:0.00024]}{14186@[c3+1:-0.00413, c7+1:0.01639];[D126+1:-0.00008, D138+1:0.00011, D186+1:-0.00006, D204+1:0.00010, D274+1:-0.00030, D292+1:0.00004, D366+1:0.00059]}	{14183@[y1+1:-12.04, y6+1:-16.41, y15+1:3.78];[D126+1:0.61, D138+1:0.78, D144+1:0.99, D168+1:-1.16, D186+1:0.19, D204+1:-0.34, D274+1:-0.98, D292+1:0.02, D366+1:0.67]}{14186@[c3+1:-11.30, c7+1:12.13];[D126+1:-0.61, D138+1:0.78, D186+1:-0.31, D204+1:0.49, D274+1:-1.10, D292+1:0.12, D366+1:1.61]}	{14183@[y1+1:1712, y6+1:2567, y15+1:2930];[D126+1:18591, D138+1:29240, D144+1:10157, D168+1:10598, D186+1:24361, D204+1:31115, D274+1:30397, D292+1:8192, D366+1:8575]}{14186@[c3+1:5211, c7+1:2319];[D126+1:610, D138+1:759, D186+1:989, D204+1:3823, D274+1:7137, D292+1:2774, D366+1:5211]}	{14183@12}{14186@9}	T	0.698038	0	0	2.08225	0	16.7964	3	5	2229.8	H3N5A2F1	FALSE	2.87863	(N),(N(H)(N)),(N(H(A))(N(H(A))(F)))	Level2	[5,H1N2,0.856]	[5,H1N2,0.856]	{@449[5-3,13-0,15-11]}{@449[5-3,9-0,15-11]}{@449[5-3,13-11,15-0]}{@449[5-3,9-11,15-0]}{@449[5-3,9-0,13-11]}{@449[5-3,9-11,13-0]}{@451[5-3,13-2,15-9]}{@451[5-3,9-2,15-9]}{@451[5-3,13-9,15-2]}{@451[5-3,9-9,15-2]}... In Total:12 Paths	{@3[0,0.003][3,0.036][11,0.003][2,0.003][9,0.003]}{@5[0,0.018][3,0.856][11,0.018][2,0.018][9,0.018]}{@9[0,0.160][3,0.036][11,0.160][2,0.160][9,0.160]}{@13[3,0.036][0,0.160][11,0.160][2,0.160][9,0.160]}{@15[11,0.160][3,0.036][0,0.160][9,0.160][2,0.160]}
2019_09_16_StcEmix_35trig_EThcD25_rep1.raw	18662	66.5588	18642	897.27	7	6273.84	DECOY_P39005	Saccharomyces cerevisiae (strain ATCC 204508 / S288c) OX=559292	Cell wall synthesis protein KRE9	[138 to 184]	GGMSTLQFRPTYHITYGQGDVQAFVQIYYQGNGTLTSAFEATYSYVK	V,D	GGMSTLQFRPT[O-Glycosylation:N1 on X]YHIT[O-Glycosylation:N1 on X]YGQGDVQAFVQIYYQGN[Common Artifact:Deamidation on N]GTLTS[O-Glycosylation:N1 on X]AFEAT[O-Glycosylation:N1 on X]YS[O-Glycosylation:N1 on X]YVK	6	6273.89	5.09732	484	{18662@[b9+1];[y7+1, y10+1];[D126+1, D138+1, D144+1, D168+1, D186+1, D204+1]}{18666@[c23+1];[y10+1];[D138+1, D168+1, D186+1, D204+1]}	{18662@[b9+1:978.48877];[y7+1:831.40979, y10+1:1178.59363];[D126+1:126.05488, D138+1:138.05515, D144+1:144.06540, D168+1:168.06548, D186+1:186.07631, D204+1:204.08658]}{18666@[c23+1:2932.34546];[y10+1:1178.56555];[D138+1:138.05510, D168+1:168.06548, D186+1:186.07562, D204+1:204.08676]}	{18662@[b9+1:0.00621];[y7+1:-0.01491, y10+1:0.02081];[D126+1:-0.00007, D138+1:0.00020, D144+1:-0.00012, D168+1:-0.00004, D186+1:0.00023, D204+1:-0.00007]}{18666@[c23+1:-0.03270];[y10+1:-0.00726];[D138+1:0.00015, D168+1:-0.00004, D186+1:-0.00045, D204+1:0.00012]}	{18662@[b9+1:6.35];[y7+1:-17.95, y10+1:17.67];[D126+1:-0.55, D138+1:1.45, D144+1:-0.82, D168+1:-0.25, D186+1:1.26, D204+1:-0.34]}{18666@[c23+1:-11.15];[y10+1:-6.17];[D138+1:1.12, D168+1:-0.25, D186+1:-2.45, D204+1:0.57]}	{18662@[b9+1:5211];[y7+1:3584, y10+1:4100];[D126+1:8939, D138+1:43672, D144+1:4010, D168+1:10637, D186+1:7209, D204+1:25639]}{18666@[c23+1:916];[y10+1:3395];[D138+1:3316, D168+1:2262, D186+1:799, D204+1:6369]}	{18662@9}{18666@6}	D	0.698038	0	0	1.00671	0	10.6038	5	9	1015.4	N5	TRUE	11.6615	(N),(N),(N),(N),(N)	Level3			{@25[11-0,15-0,37-0,42-0,44-0]}{@25[5-0,15-0,37-0,42-0,44-0]}{@25[4-0,15-0,37-0,42-0,44-0]}{@25[5-0,11-0,37-0,42-0,44-0]}{@25[4-0,11-0,37-0,42-0,44-0]}{@25[4-0,5-0,37-0,42-0,44-0]}{@25[11-0,15-0,36-0,42-0,44-0]}{@25[5-0,15-0,36-0,42-0,44-0]}{@25[4-0,15-0,36-0,42-0,44-0]}{@25[5-0,11-0,36-0,42-0,44-0]}... In Total:60 Paths
2019_09_16_StcEmix_35trig_EThcD25_rep1.raw	15012	55.4337	14988	1164.18	3	3489.53	P38719	Saccharomyces cerevisiae (strain ATCC 204508 / S288c) OX=559292	ATP-dependent RNA helicase DBP8	[48 to 71]	TGSGKTIAFAGPMLTKWSEDPSGM	K,F	TGSGKT[O-Glycosylation:H2N2A1 on X]IAFAGPMLTKWSEDPSGM	1	3489.53	5.09701	86	{15012@[b3+1, b11+1];[D126+1, D138+1, D144+1, D168+1, D186+1, D204+1, D274+1, D292+1]}{15014@[c5+1];[zDot14+1];[(M0-656.23)+2];[D186+1, D204+1, D274+1, D292+1, D366+1]}	{15012@[b3+1:246.10510, b11+1:991.52625];[D126+1:126.05505, D138+1:138.05516, D144+1:144.06554, D168+1:168.06575, D186+1:186.07596, D204+1:204.08672, D274+1:274.09238, D292+1:292.10321]}{15014@[c5+1:448.25545];[zDot14+1:1519.68396];[(M0-656.23)+2:1417.65812];[D186+1:186.07590, D204+1:204.08694, D274+1:274.09195, D292+1:292.10336, D366+1:366.13940]}	{15012@[b3+1:-0.00334, b11+1:0.00552];[D126+1:0.00010, D138+1:0.00021, D144+1:0.00002, D168+1:0.00023, D186+1:-0.00012, D204+1:0.00007, D274+1:0.00025, D292+1:0.00052]}{15014@[c5+1:0.00403];[zDot14+1:0.01581];[(M0-656.23)+2:-0.00209];[D186+1:-0.00018, D204+1:0.00030, D274+1:-0.00018, D292+1:0.00068, D366+1:-0.00006]}	{15012@[b3+1:-13.65, b11+1:5.58];[D126+1:0.80, D138+1:1.56, D144+1:0.14, D168+1:1.40, D186+1:-0.64, D204+1:0.34, D274+1:0.92, D292+1:1.80]}{15014@[c5+1:9.00];[zDot14+1:10.41];[(M0-656.23)+2:-0.74];[D186+1:-0.97, D204+1:1.47, D274+1:-0.65, D292+1:2.33, D366+1:-0.17]}	{15012@[b3+1:2775, b11+1:2973];[D126+1:14416, D138+1:15466, D144+1:9396, D168+1:4975, D186+1:13702, D204+1:12219, D274+1:32472, D292+1:8787]}{15014@[c5+1:1623];[zDot14+1:2120];[(M0-656.23)+2:12860];[D186+1:1390, D204+1:1897, D274+1:6285, D292+1:2901, D366+1:1557]}	{15012@10}{15014@8}	T	0.698038	0	0	2.02221	1.06327	13.3661	1	6	1021.36	H2N2A1	FALSE	1.64601	(N(H(A))(N(H)))	Level1	[6,H2N2A1,0.788]	[53,H2N2A1,0.788]	{@26[6-8]}	{@1[8,0.042]}{@3[8,0.042]}{@6[8,0.788]}{@15[8,0.042]}{@18[8,0.042]}{@22[8,0.042]}
2019_09_16_StcEmix_35trig_EThcD25_rep1.raw	4258	21.6181	4233	1370.11	4	5476.4	DECOY_P26798	Saccharomyces cerevisiae (strain ATCC 204508 / S288c) OX=559292	Protein INO2	[148 to 181]	KPSRIHLHSESNMSANSSMMDQSILNDLFQEIAN	K,S	KPSRIHLHSES[O-Glycosylation:N1 on X]N[Common Artifact:Deamidation on N]MS[O-Glycosylation:N1 on X]ANS[O-Glycosylation:N1A1 on X]SMMDQS[O-Glycosylation:H2N2 on X]ILNDLFQEIAN[Common Artifact:Deamidation on N]	6	5476.36	5.0966	64	{4258@[b18+2];[y3+1, y7+1];[D126+1, D138+1, D144+1, D168+1, D186+1, D204+1, D274+1, D292+1, D366+1]}{4261@[zDot17+1];[(M0-162.05)+3];[D126+1, D138+1, D186+1, D204+1, D274+1, D292+1, D366+1]}	{4258@[b18+2:982.94759];[y3+1:318.16629, y7+1:835.41852];[D126+1:126.05504, D138+1:138.05502, D144+1:144.06558, D168+1:168.06560, D186+1:186.07632, D204+1:204.08658, D274+1:274.09171, D292+1:292.10266, D366+1:366.13962]}{4261@[zDot17+1:2684.14746];[(M0-162.05)+3:1772.46123];[D126+1:126.05482, D138+1:138.05478, D186+1:186.07607, D204+1:204.08700, D274+1:274.09189, D292+1:292.10300, D366+1:366.13895]}	{4258@[b18+2:-0.03639];[y3+1:0.00033, y7+1:-0.00109];[D126+1:0.00009, D138+1:0.00008, D144+1:0.00007, D168+1:0.00008, D186+1:0.00024, D204+1:-0.00007, D274+1:-0.00042, D292+1:-0.00003, D366+1:0.00015]}{4261@[zDot17+1:0.01365];[(M0-162.05)+3:0.05090];[D126+1:-0.00012, D138+1:-0.00017, D186+1:-0.00001, D204+1:0.00036, D274+1:-0.00024, D292+1:0.00031, D366+1:-0.00052]}	{4258@[b18+2:-18.53];[y3+1:1.04, y7+1:-1.31];[D126+1:0.74, D138+1:0.56, D144+1:0.46, D168+1:0.49, D186+1:1.30, D204+1:-0.34, D274+1:-1.54, D292+1:-0.09, D366+1:0.41]}{4261@[zDot17+1:5.09];[(M0-162.05)+3:9.58];[D126+1:-0.97, D138+1:-1.22, D186+1:-0.06, D204+1:1.76, D274+1:-0.87, D292+1:1.07, D366+1:-1.42]}	{4258@[b18+2:15802];[y3+1:4238, y7+1:2842];[D126+1:20733, D138+1:36563, D144+1:20038, D168+1:9498, D186+1:40229, D204+1:43476, D274+1:19316, D292+1:6056, D366+1:16472]}{4261@[zDot17+1:1130];[(M0-162.05)+3:2482];[D126+1:637, D138+1:716, D186+1:3002, D204+1:6575, D274+1:3072, D292+1:2488, D366+1:7935]}	{4258@12}{4261@9}	D	0.698038	0	0	1.00958	1.02103	16.8194	4	7	1630.6	H2N5A1	TRUE	1.82472	(N),(N),(N(A)),(N(H)(N(H)))	Level3			{@132[11-0,14-0,17-2,23-5]}{@132[9-0,14-0,17-2,23-5]}{@132[3-0,14-0,17-2,23-5]}{@132[9-0,11-0,17-2,23-5]}{@132[3-0,11-0,17-2,23-5]}{@132[3-0,9-0,17-2,23-5]}{@132[11-0,14-2,17-0,23-5]}{@132[9-0,14-2,17-0,23-5]}{@132[3-0,14-2,17-0,23-5]}{@132[11-2,14-0,17-0,23-5]}... In Total:90 Paths
2019_09_16_StcEmix_35trig_EThcD25_rep1.raw	14255	53.0277	14224	1182.84	3	3545.49	DECOY_P40988	Saccharomyces cerevisiae (strain ATCC 204508 / S288c) OX=559292	Low-affinity Fe(2+) transport protein	[288 to 302]	LRPNSGTTEGTYPPT	K,N	LRPN[Common Artifact:Deamidation on N]SGT[O-Glycosylation:H2N2A1 on X]TEGT[O-Glycosylation:N1 on X]YPPT[O-Glycosylation:H2N2 on X]	4	3545.46	5.09649	19	{14255@[y2+1, y3+1, y12+1];[D126+1, D138+1, D144+1, D168+1, D186+1, D204+1, D274+1, D292+1, D366+1]}{14257@[c7+1];[(M0-656.23)+3];[D186+1, D204+1, D274+1, D366+1]}	{14255@[y2+1:217.11848, y3+1:314.17096, y12+1:1225.54163];[D126+1:126.05516, D138+1:138.05528, D144+1:144.06583, D168+1:168.06563, D186+1:186.07597, D204+1:204.08701, D274+1:274.09198, D292+1:292.10254, D366+1:366.13986]}{14257@[c7+1:1765.74011];[(M0-656.23)+3:964.09295];[D186+1:186.07622, D204+1:204.08632, D274+1:274.09174, D366+1:366.13931]}	{14255@[y2+1:0.00020, y3+1:-0.00009, y12+1:0.01972];[D126+1:0.00021, D138+1:0.00034, D144+1:0.00031, D168+1:0.00011, D186+1:-0.00010, D204+1:0.00036, D274+1:-0.00015, D292+1:-0.00015, D366+1:0.00040]}{14257@[c7+1:-0.01957];[(M0-656.23)+3:0.02851];[D186+1:0.00014, D204+1:-0.00033, D274+1:-0.00039, D366+1:-0.00015]}	{14255@[y2+1:0.93, y3+1:-0.28, y12+1:16.11];[D126+1:1.71, D138+1:2.46, D144+1:2.17, D168+1:0.67, D186+1:-0.56, D204+1:1.77, D274+1:-0.54, D292+1:-0.51, D366+1:1.08]}{14257@[c7+1:-11.09];[(M0-656.23)+3:9.87];[D186+1:0.76, D204+1:-1.61, D274+1:-1.43, D366+1:-0.42]}	{14255@[y2+1:3560, y3+1:7917, y12+1:3683];[D126+1:15252, D138+1:22556, D144+1:12001, D168+1:8317, D186+1:18294, D204+1:16398, D274+1:17283, D292+1:5796, D366+1:4393]}{14257@[c7+1:1885];[(M0-656.23)+3:1956];[D186+1:1300, D204+1:1576, D274+1:1528, D366+1:1536]}	{14255@12}{14257@6}	D	0.698038	0	0	1.0136	1.01411	13.5886	3	5	1954.7	H4N5A1	FALSE	2.09075	(N),(N(H)(N(H))),(N(H(A))(N(H)))	Level3			{@264[7-8,11-0,15-5]}{@264[5-8,11-0,15-5]}{@264[7-8,8-0,15-5]}{@264[5-8,8-0,15-5]}{@264[7-8,11-5,15-0]}{@264[5-8,11-5,15-0]}{@264[7-8,8-5,15-0]}{@264[5-8,8-5,15-0]}{@264[7-8,8-0,11-5]}{@264[5-8,8-0,11-5]}... In Total:60 Paths
2019_09_16_StcEmix_35trig_EThcD25_rep1.raw	14863	54.9879	14840	915.688	4	3658.72	DECOY_P07244	Saccharomyces cerevisiae (strain ATCC 204508 / S288c) OX=559292	Bifunctional purine biosynthetic protein ADE5,7	[581 to 603]	KHDQAVPLNFHSYGDVITLLSIE	R,D	KHDQAVPLN[Common Artifact:Deamidation on N]FHSYGDVIT[O-Glycosylation:N1 on X]LLS[O-Glycosylation:H1N2A1 on X]IE	3	3658.7	5.09643	22	{14863@[b1+1];[y7+1, y11+1];[D126+1, D138+1, D144+1, D163+1, D168+1, D186+1, D204+1, D274+1, D366+1]}{14866@[b16+1];[zDot23+3];[D204+1, D274+1, D366+1]}	{14863@[b1+1:129.10222];[y7+1:788.48077, y11+1:1222.66211];[D126+1:126.05513, D138+1:138.05498, D144+1:144.06566, D163+1:163.05994, D168+1:168.06563, D186+1:186.07623, D204+1:204.08676, D274+1:274.09134, D366+1:366.13986]}{14866@[b16+1:1809.88281];[zDot23+3:1215.24637];[D204+1:204.08650, D274+1:274.09207, D366+1:366.13861]}	{14863@[b1+1:-0.00002];[y7+1:0.00438, y11+1:0.00556];[D126+1:0.00018, D138+1:0.00003, D144+1:0.00014, D163+1:-0.00015, D168+1:0.00011, D186+1:0.00016, D204+1:0.00011, D274+1:-0.00079, D366+1:0.00040]}{14866@[b16+1:0.02734];[zDot23+3:0.03235];[D204+1:-0.00014, D274+1:-0.00005, D366+1:-0.00086]}	{14863@[b1+1:-0.16];[y7+1:5.56, y11+1:4.55];[D126+1:1.47, D138+1:0.23, D144+1:0.99, D163+1:-0.93, D168+1:0.67, D186+1:0.85, D204+1:0.56, D274+1:-2.88, D366+1:1.08]}{14866@[b16+1:15.11];[zDot23+3:8.88];[D204+1:-0.71, D274+1:-0.20, D366+1:-2.34]}	{14863@[b1+1:2513];[y7+1:2817, y11+1:13873];[D126+1:15954, D138+1:26987, D144+1:2240, D163+1:2972, D168+1:8997, D186+1:8411, D204+1:18908, D274+1:3622, D366+1:4556]}{14866@[b16+1:1728];[zDot23+3:3190];[D204+1:2313, D274+1:1022, D366+1:1193]}	{14863@12}{14866@5}	D	0.698038	0	0	1.03674	0	12.3926	2	3	1062.39	H1N3A1	FALSE	12.0502	(N),(N(H(A))(N))	Level3			{@28[18-0,21-6]}{@28[12-0,21-6]}{@28[18-6,21-0]}{@28[12-6,21-0]}{@28[12-0,18-6]}{@28[12-6,18-0]}{@29[18-2,21-3]}{@29[12-2,21-3]}{@29[18-3,21-2]}{@29[12-3,21-2]}... In Total:21 Paths
2019_09_16_StcEmix_35trig_EThcD25_rep1.raw	15221	56.0859	15188	856.368	3	2566.08	P40059	Saccharomyces cerevisiae (strain ATCC 204508 / S288c) OX=559292	Transcriptional regulatory protein DOT6	[1 to 19]	MSISTSLNSASIHLSSMDT	-,H	M[Common Variable:Oxidation on M]S[O-Glycosylation:H1N2 on X]ISTSLN[Common Artifact:Deamidation on N]SASIHLSSMDT	3	2566.1	5.09591	217	{15221@[b9+1, b15+1];[y3+1];[D109+1, D126+1, D138+1, D144+1, D168+1, D186+1, D204+1, D366+1]}{15223@[y3+1];[zDot17+1];[D126+1, D138+1, D186+1, D204+1, D366+1]}	{15221@[b9+1:938.39783, b15+1:1546.72424];[y3+1:366.13971];[D109+1:109.02855, D126+1:126.05508, D138+1:138.05507, D144+1:144.06541, D168+1:168.06558, D186+1:186.07623, D204+1:204.08678, D366+1:366.13971]}{15223@[y3+1:366.13892];[zDot17+1:1748.79685];[D126+1:126.05494, D138+1:138.05453, D186+1:186.07567, D204+1:204.08670, D366+1:366.13892]}	{15221@[b9+1:-0.01571, b15+1:-0.01751];[y3+1:0.00676];[D109+1:0.00015, D126+1:0.00013, D138+1:0.00012, D144+1:-0.00010, D168+1:0.00007, D186+1:0.00016, D204+1:0.00014, D366+1:0.00024]}{15223@[y3+1:0.00597];[zDot17+1:-0.01645];[D126+1:-0.00001, D138+1:-0.00041, D186+1:-0.00041, D204+1:0.00005, D366+1:-0.00055]}	{15221@[b9+1:-16.76, b15+1:-11.33];[y3+1:18.52];[D109+1:1.41, D126+1:1.04, D138+1:0.89, D144+1:-0.71, D168+1:0.39, D186+1:0.85, D204+1:0.68, D366+1:0.67]}{15223@[y3+1:16.35];[zDot17+1:-9.41];[D126+1:-0.06, D138+1:-3.00, D186+1:-2.21, D204+1:0.27, D366+1:-1.51]}	{15221@[b9+1:7138, b15+1:8445];[y3+1:4262];[D109+1:1720, D126+1:22567, D138+1:18845, D144+1:15349, D168+1:8477, D186+1:24929, D204+1:25541, D366+1:4262]}{15223@[y3+1:4094];[zDot17+1:2821];[D126+1:750, D138+1:864, D186+1:3003, D204+1:5650, D366+1:4094]}	{15221@11}{15223@7}	T	0.698038	0	0	1.03012	0	13.4326	1	9	568.212	H1N2	FALSE	1.22779	(N(H)(N))	Level1b	[2,H1N2,0.581]	[2,H1N2,0.581]	{@4[2-3]}	{@2[3,0.581]}{@4[3,0.052]}{@5[3,0.052]}{@6[3,0.052]}{@9[3,0.052]}{@11[3,0.052]}{@15[3,0.052]}{@16[3,0.052]}{@19[3,0.052]}
2019_09_16_StcEmix_35trig_EThcD25_rep1.raw	5129	24.4869	5103	1207.15	3	3618.44	DECOY_P34219	Saccharomyces cerevisiae (strain ATCC 204508 / S288c) OX=559292	Transcriptional regulatory protein TOD6	[291 to 301]	VNPTNTTISHS	K,F	VNPTNT[O-Glycosylation:H2N2A1 on X]TIS[O-Glycosylation:H1N2 on X]HS[O-Glycosylation:H1N2A1 on X]	3	3618.45	5.09585	42	{5129@[b8+1, b10+1];[y5+1];[D126+1, D138+1, D144+1, D168+1, D186+1, D204+1, D274+1, D292+1, D366+1]}{5132@[b8+1];[c6+1];[D186+1, D204+1, D274+1, D292+1, D366+1]}	{5129@[b8+1:841.43157, b10+1:1065.51331];[y5+1:544.26172];[D126+1:126.05509, D138+1:138.05528, D144+1:144.06560, D168+1:168.06543, D186+1:186.07623, D204+1:204.08659, D274+1:274.09241, D292+1:292.10278, D366+1:366.13989]}{5132@[b8+1:841.43090];[c6+1:1665.68774];[D186+1:186.07588, D204+1:204.08658, D274+1:274.09213, D292+1:292.10379, D366+1:366.13879]}	{5129@[b8+1:-0.00984, b10+1:-0.01904];[y5+1:-0.01084];[D126+1:0.00015, D138+1:0.00034, D144+1:0.00008, D168+1:-0.00009, D186+1:0.00016, D204+1:-0.00005, D274+1:0.00028, D292+1:0.00010, D366+1:0.00043]}{5132@[b8+1:-0.01051];[c6+1:-0.00827];[D186+1:-0.00019, D204+1:-0.00007, D274+1:0.00001, D292+1:0.00110, D366+1:-0.00067]}	{5129@[b8+1:-11.71, b10+1:-17.89];[y5+1:-19.94];[D126+1:1.16, D138+1:2.46, D144+1:0.57, D168+1:-0.52, D186+1:0.85, D204+1:-0.26, D274+1:1.03, D292+1:0.33, D366+1:1.17]}{5132@[b8+1:-12.51];[c6+1:-4.97];[D186+1:-1.05, D204+1:-0.34, D274+1:0.02, D292+1:3.79, D366+1:-1.84]}	{5129@[b8+1:10177, b10+1:3209];[y5+1:10848];[D126+1:24549, D138+1:40526, D144+1:21110, D168+1:15132, D186+1:33191, D204+1:43540, D274+1:17137, D292+1:4059, D366+1:13993]}{5132@[b8+1:7237];[c6+1:1104];[D186+1:1300, D204+1:3805, D274+1:3049, D292+1:1410, D366+1:8115]}	{5129@12}{5132@7}	D	0.698038	0	0	1.00559	0	14.5614	3	5	2448.88	H4N6A2	TRUE	2.00411	(N(H)(N)),(N(H(A))(N)),(N(H(A))(N(H)))	Level3			{@649[6-8,9-3,11-6]}{@649[4-8,9-3,11-6]}{@649[6-8,7-3,11-6]}{@649[4-8,7-3,11-6]}{@649[6-8,9-6,11-3]}{@649[4-8,9-6,11-3]}{@649[6-8,7-6,11-3]}{@649[4-8,7-6,11-3]}{@649[6-8,7-3,9-6]}{@649[4-8,7-3,9-6]}... In Total:132 Paths
2019_09_16_StcEmix_35trig_EThcD25_rep1.raw	8116	34.1605	8091	1130.47	4	4517.84	P38714	Saccharomyces cerevisiae (strain ATCC 204508 / S288c) OX=559292	Arginine--tRNA ligase, mitochondrial	[201 to 215]	STIIGGFLSNLYEAM	R,G	S[O-Glycosylation:H1N2A1 on X]T[O-Glycosylation:H1N2A1 on X]IIGGFLS[O-Glycosylation:H2N2A1F1 on X]N[Common Artifact:Deamidation on N]LYEAM[Common Variable:Oxidation on M]	5	4517.81	5.09566	2	{8116@[y3+1, y11+1];[D126+1, D138+1, D144+1, D168+1, D186+1, D204+1, D274+1, D292+1, D366+1]}{8119@[c6+1];[y3+1];[zDot9+1];[D186+1, D204+1, D274+1, D292+1, D366+1]}	{8116@[y3+1:366.13913, y11+1:1218.55127];[D126+1:126.05505, D138+1:138.05502, D144+1:144.06573, D168+1:168.06541, D186+1:186.07599, D204+1:204.08689, D274+1:274.09215, D292+1:292.10156, D366+1:366.13913]}{8119@[c6+1:2264.94360];[y3+1:366.13973];[zDot9+1:2255.89868];[D186+1:186.07591, D204+1:204.08647, D274+1:274.09187, D292+1:292.10217, D366+1:366.13973]}	{8116@[y3+1:0.00618, y11+1:0.01655];[D126+1:0.00011, D138+1:0.00008, D144+1:0.00021, D168+1:-0.00010, D186+1:-0.00009, D204+1:0.00024, D274+1:0.00002, D292+1:-0.00112, D366+1:-0.00034]}{8119@[c6+1:0.00506];[y3+1:0.00679];[zDot9+1:0.00791];[D186+1:-0.00016, D204+1:-0.00017, D274+1:-0.00025, D292+1:-0.00051, D366+1:0.00027]}	{8116@[y3+1:16.93, y11+1:13.60];[D126+1:0.86, D138+1:0.56, D144+1:1.48, D168+1:-0.61, D186+1:-0.47, D204+1:1.20, D274+1:0.08, D292+1:-3.86, D366+1:-0.92]}{8119@[c6+1:2.23];[y3+1:18.59];[zDot9+1:3.51];[D186+1:-0.89, D204+1:-0.86, D274+1:-0.93, D292+1:-1.76, D366+1:0.73]}	{8116@[y3+1:9756, y11+1:2960];[D126+1:28728, D138+1:27551, D144+1:19222, D168+1:8278, D186+1:34570, D204+1:39843, D274+1:45675, D292+1:12881, D366+1:9756]}{8119@[c6+1:1159];[y3+1:5590];[zDot9+1:1254];[D186+1:2043, D204+1:4966, D274+1:10349, D292+1:5275, D366+1:5590]}	{8116@11}{8119@8}	T	0.698038	0	0	2.01884	0	14.8114	3	3	2886.03	H4N6A3F1	FALSE	1.29846	(N(H(A))(N)),(N(H(A))(N)),(N(H)(N(H(A))(F)))	Level1b	[1,H1N2A1,0.997][2,H1N2A1,0.997][9,H2N2A1F1,0.994]	[201,H1N2A1,0.997][202,H1N2A1,0.997][209,H2N2A1F1,0.994]	{@1242[1-6,2-6,9-9]}	{@1[6,0.997][9,0.003]}{@2[6,0.997][9,0.003]}{@9[9,0.994][6,0.006]}
2019_09_16_StcEmix_35trig_EThcD25_rep1.raw	15585	57.1874	15554	1024.27	4	4093.06	DECOY_P26637	Saccharomyces cerevisiae (strain ATCC 204508 / S288c) OX=559292	Leucine--tRNA ligase, cytoplasmic	[7 to 37]	VGPNGPVANEVIKTVPPIEVEEGTFIDKGTK	V,A	VGPNGPVANEVIKTVPPIEVEEGT[O-Glycosylation:N1 on X]FIDKGT[O-Glycosylation:H1N1A1 on X]K	2	4093.03	5.09554	86	{15585@[b3+1];[y4+1, y5+1];[D126+1, D138+1, D168+1, D186+1, D204+1, D274+1]}{15588@[zDot6+1, zDot7+1];[D186+1, D204+1, D274+1, D366+1]}	{15585@[b3+1:254.15024];[y4+1:433.27756, y5+1:548.30713];[D126+1:126.05492, D138+1:138.05513, D168+1:168.06528, D186+1:186.07625, D204+1:204.08658, D274+1:274.09247]}{15588@[zDot6+1:1301.60415, zDot7+1:1448.65527];[D186+1:186.07578, D204+1:204.08672, D274+1:274.09229, D366+1:366.13950]}	{15585@[b3+1:0.00032];[y4+1:0.00065, y5+1:0.00328];[D126+1:-0.00002, D138+1:0.00018, D168+1:-0.00024, D186+1:0.00017, D204+1:-0.00007, D274+1:0.00034]}{15588@[zDot6+1:0.00735, zDot7+1:-0.00994];[D186+1:-0.00030, D204+1:0.00007, D274+1:0.00016, D366+1:0.00003]}	{15585@[b3+1:1.26];[y4+1:1.50, y5+1:5.99];[D126+1:-0.18, D138+1:1.34, D168+1:-1.43, D186+1:0.93, D204+1:-0.34, D274+1:1.25]}{15588@[zDot6+1:5.65, zDot7+1:-6.87];[D186+1:-1.63, D204+1:0.34, D274+1:0.58, D366+1:0.08]}	{15585@[b3+1:3750];[y4+1:4286, y5+1:5227];[D126+1:8525, D138+1:14220, D168+1:5599, D186+1:5862, D204+1:6524, D274+1:9179]}{15588@[zDot6+1:3825, zDot7+1:1158];[D186+1:892, D204+1:2668, D274+1:1589, D366+1:1225]}	{15585@9}{15588@6}	D	0.698038	0	0	2.03938	0	10.2975	2	3	859.307	H1N2A1	FALSE	100000000	(N),(N(H(A)))	Level2	[30,H1N1A1,0.985]	[36,H1N1A1,0.985]	{@15[24-0,30-4]}{@15[14-0,30-4]}	{@14[0,0.496][4,0.008]}{@24[0,0.496][4,0.008]}{@30[4,0.985][0,0.008]}
2019_09_16_StcEmix_35trig_EThcD25_rep1.raw	11525	44.7418	11503	568.64	3	1702.9	Q12748	Saccharomyces cerevisiae (strain ATCC 204508 / S288c) OX=559292	Inner kinetochore subunit CTF3	[317 to 328]	KPSLNSNVLLPR	M,K	KPSLN[Common Artifact:Deamidation on N]S[O-Glycosylation:H1N1 on X]NVLLPR	2	1702.9	5.09526	229	{11525@[b1+1];[y1+1, y2+1, y3+1];[D126+1, D138+1, D144+1, D168+1, D186+1, D204+1]}{11528@[zDot12+2];[D204+1]}	{11525@[b1+1:129.10223];[y1+1:175.11870, y2+1:272.17490, y3+1:385.25983];[D126+1:126.05510, D138+1:138.05493, D144+1:144.06558, D168+1:168.06517, D186+1:186.07648, D204+1:204.08658]}{11528@[zDot12+2:844.44659];[D204+1:204.08629]}	{11525@[b1+1:-0.00001];[y1+1:-0.00025, y2+1:0.00318, y3+1:0.00405];[D126+1:0.00015, D138+1:-0.00001, D144+1:0.00007, D168+1:-0.00035, D186+1:0.00040, D204+1:-0.00007]}{11528@[zDot12+2:-0.00153];[D204+1:-0.00036]}	{11525@[b1+1:-0.04];[y1+1:-1.46, y2+1:11.73, y3+1:10.53];[D126+1:1.22, D138+1:-0.11, D144+1:0.46, D168+1:-2.07, D186+1:2.16, D204+1:-0.34]}{11528@[zDot12+2:-0.91];[D204+1:-1.76]}	{11525@[b1+1:3747];[y1+1:2332, y2+1:7117, y3+1:8021];[D126+1:15630, D138+1:6562, D144+1:9393, D168+1:2532, D186+1:10836, D204+1:9536]}{11528@[zDot12+2:8386];[D204+1:1638]}	{11525@10}{11528@2}	T	0.698038	0	0	1.07039	0	7.16483	1	2	365.132	H1N1	FALSE	0.698646	(N(H))	Level3			{@1[6-1]}{@1[3-1]}
2019_09_16_StcEmix_35trig_EThcD25_rep1.raw	4771	23.3212	4745	788.342	3	2362	DECOY_P20134	Saccharomyces cerevisiae (strain ATCC 204508 / S288c) OX=559292	Flocculation suppression protein	[110 to 123]	VSDPACNAAKNLSR	T,L	VSDPAC[Common Fixed:Carbamidomethyl on C]N[Common Artifact:Deamidation on N]AAKNLS[O-Glycosylation:H1N2A1 on X]R	3	2362.02	5.0949	190	{4771@[b11+1];[y2+1, y7+1];[D126+1, D138+1, D144+1, D168+1, D186+1, D204+1, D274+1, D292+1, D366+1]}{4774@[zDot5+1];[(M0-291.10)+2];[D138+1, D186+1, D204+1, D274+1, D292+1, D366+1]}	{4771@[b11+1:1129.50659];[y2+1:262.15063, y7+1:759.46067];[D126+1:126.05499, D138+1:138.05516, D144+1:144.06581, D168+1:168.06551, D186+1:186.07605, D204+1:204.08630, D274+1:274.09201, D292+1:292.10391, D366+1:366.13943]}{4774@[zDot5+1:1460.68713];[(M0-291.10)+2:1036.46376];[D138+1:138.05486, D186+1:186.07603, D204+1:204.08626, D274+1:274.09198, D292+1:292.10208, D366+1:366.13895]}	{4771@[b11+1:0.01234];[y2+1:-0.00035, y7+1:0.01350];[D126+1:0.00004, D138+1:0.00021, D144+1:0.00029, D168+1:-0.00001, D186+1:-0.00003, D204+1:-0.00034, D274+1:-0.00012, D292+1:0.00123, D366+1:-0.00003]}{4774@[zDot5+1:0.02594];[(M0-291.10)+2:-0.01333];[D138+1:-0.00009, D186+1:-0.00004, D204+1:-0.00039, D274+1:-0.00015, D292+1:-0.00061, D366+1:-0.00052]}	{4771@[b11+1:10.94];[y2+1:-1.32, y7+1:17.80];[D126+1:0.31, D138+1:1.57, D144+1:2.06, D168+1:-0.06, D186+1:-0.14, D204+1:-1.69, D274+1:-0.42, D292+1:4.21, D366+1:-0.09]}{4774@[zDot5+1:17.77];[(M0-291.10)+2:-6.44];[D138+1:-0.66, D186+1:-0.23, D204+1:-1.91, D274+1:-0.54, D292+1:-2.08, D366+1:-1.42]}	{4771@[b11+1:2853];[y2+1:7138, y7+1:17867];[D126+1:23863, D138+1:42190, D144+1:10655, D168+1:13817, D186+1:15347, D204+1:21190, D274+1:22028, D292+1:5277, D366+1:3589]}{4774@[zDot5+1:1146];[(M0-291.10)+2:2054];[D138+1:616, D186+1:2245, D204+1:3484, D274+1:5362, D292+1:2276, D366+1:3963]}	{4771@12}{4774@8}	D	0.698038	0	0	1.00739	1.01325	15.5368	1	2	859.307	H1N2A1	TRUE	4.21361	(N(H(A))(N))	Level1	[13,H1N2A1,0.941]	[122,H1N2A1,0.941]	{@14[13-6]}	{@2[6,0.059]}{@13[6,0.941]}
2019_09_16_StcEmix_35trig_EThcD25_rep1.raw	15254	56.1887	15225	1009.24	4	4032.93	P35210	Saccharomyces cerevisiae (strain ATCC 204508 / S288c) OX=559292	Protein SPT23	[556 to 583]	TMVTYLPPSSKPGPVLVTIVDPSETSMR	S,N	TMVT[O-Glycosylation:N1 on X]YLPPS[O-Glycosylation:N1 on X]S[O-Glycosylation:N1 on X]KPGPVLVTIVDPSET[O-Glycosylation:N1 on X]S[O-Glycosylation:N1 on X]M[Common Variable:Oxidation on M]R	6	4032.94	5.09477	11	{15254@[b1+1];[y1+1, y3+1, y4+1];[D126+1, D138+1, D144+1, D186+1, D204+1]}{15257@[c16+2];[D204+1]}	{15254@[b1+1:102.05489];[y1+1:175.11932, y3+1:409.18268, y4+1:510.23242];[D126+1:126.05510, D138+1:138.05482, D144+1:144.06514, D186+1:186.07578, D204+1:204.08643]}{15257@[c16+2:1148.07015];[D204+1:204.08669]}	{15254@[b1+1:-0.00006];[y1+1:0.00037, y3+1:-0.00370, y4+1:-0.00164];[D126+1:0.00015, D138+1:-0.00012, D144+1:-0.00038, D186+1:-0.00030, D204+1:-0.00022]}{15257@[c16+2:-0.03458];[D204+1:0.00004]}	{15254@[b1+1:-0.61];[y1+1:2.13, y3+1:-9.07, y4+1:-3.21];[D126+1:1.22, D138+1:-0.89, D144+1:-2.63, D186+1:-1.63, D204+1:-1.09]}{15257@[c16+2:-15.07];[D204+1:0.19]}	{15254@[b1+1:1612];[y1+1:2163, y3+1:2421, y4+1:3839];[D126+1:3819, D138+1:6904, D144+1:3452, D186+1:6213, D204+1:4426]}{15257@[c16+2:2059];[D204+1:1262]}	{15254@9}{15257@2}	T	0.698038	0	0	1.0224	0	6.20509	5	8	1015.4	N5	FALSE	2.00003	(N),(N),(N),(N),(N)	Level3			{@25[4-0,9-0,10-0,25-0,26-0]}{@25[1-0,9-0,10-0,25-0,26-0]}{@25[1-0,4-0,10-0,25-0,26-0]}{@25[1-0,4-0,9-0,25-0,26-0]}{@25[4-0,9-0,10-0,23-0,26-0]}{@25[1-0,9-0,10-0,23-0,26-0]}{@25[1-0,4-0,10-0,23-0,26-0]}{@25[1-0,4-0,9-0,23-0,26-0]}{@25[4-0,9-0,10-0,18-0,26-0]}{@25[1-0,9-0,10-0,18-0,26-0]}... In Total:24 Paths
2019_09_16_StcEmix_35trig_EThcD25_rep1.raw	19245	68.3918	19215	1377.86	4	5507.4	DECOY_P07266	Saccharomyces cerevisiae (strain ATCC 204508 / S288c) OX=559292	Mitochondrial RNA-splicing protein MRS1	[43 to 69]	MVIDVLNSYTRLVKSSEMTALFVETMD	K,S	MVIDVLNSYTRLVKS[O-Glycosylation:H1N2A1 on X]S[O-Glycosylation:H1N2A1 on X]EMT[O-Glycosylation:N1 on X]ALFVET[O-Glycosylation:N1A1 on X]MD	4	5507.4	5.09443	13	{19245@[b11+1, b22+2];[y3+1];[D126+1, D138+1, D144+1, D168+1, D186+1, D204+1, D274+1, D292+1, D366+1]}{19248@[y3+1];[zDot10+1];[D138+1, D168+1, D186+1, D204+1, D274+1, D292+1, D366+1]}	{19245@[b11+1:1292.69202, b22+2:1250.17255];[y3+1:366.13919];[D126+1:126.05511, D138+1:138.05515, D144+1:144.06541, D168+1:168.06563, D186+1:186.07607, D204+1:204.08677, D274+1:274.09259, D292+1:292.10242, D366+1:366.13919]}{19248@[y3+1:366.13932];[zDot10+1:1838.76538];[D138+1:138.05479, D168+1:168.06540, D186+1:186.07454, D204+1:204.08685, D274+1:274.09207, D292+1:292.10297, D366+1:366.13932]}	{19245@[b11+1:0.02528, b22+2:0.03925];[y3+1:0.00624];[D126+1:0.00016, D138+1:0.00021, D144+1:-0.00010, D168+1:0.00011, D186+1:-0.00001, D204+1:0.00012, D274+1:0.00046, D292+1:-0.00027, D366+1:-0.00028]}{19248@[y3+1:0.00637];[zDot10+1:0.00823];[D138+1:-0.00015, D168+1:-0.00012, D186+1:-0.00154, D204+1:0.00021, D274+1:-0.00005, D292+1:0.00028, D366+1:-0.00014]}	{19245@[b11+1:19.57, b22+2:15.71];[y3+1:17.10];[D126+1:1.28, D138+1:1.51, D144+1:-0.71, D168+1:0.67, D186+1:-0.06, D204+1:0.60, D274+1:1.70, D292+1:-0.93, D366+1:-0.76]}{19248@[y3+1:17.46];[zDot10+1:4.48];[D138+1:-1.11, D168+1:-0.70, D186+1:-8.31, D204+1:1.02, D274+1:-0.20, D292+1:0.96, D366+1:-0.39]}	{19245@[b11+1:2839, b22+2:4621];[y3+1:23790];[D126+1:17146, D138+1:73081, D144+1:10345, D168+1:29630, D186+1:20973, D204+1:50080, D274+1:74351, D292+1:20460, D366+1:23790]}{19248@[y3+1:7233];[zDot10+1:1021];[D138+1:849, D168+1:883, D186+1:714, D204+1:3140, D274+1:7611, D292+1:4026, D366+1:7233]}	{19245@12}{19248@9}	D	0.698038	0	0	1.00387	0	16.7391	4	6	2415.87	H2N6A3	FALSE	7.69787	(N),(N(A)),(N(H(A))(N)),(N(H(A))(N))	Level3			{@625[15-6,16-6,19-0,25-2]}{@625[10-6,16-6,19-0,25-2]}{@625[8-6,16-6,19-0,25-2]}{@625[10-6,15-6,19-0,25-2]}{@625[8-6,15-6,19-0,25-2]}{@625[8-6,10-6,19-0,25-2]}{@625[15-6,16-6,19-2,25-0]}{@625[10-6,16-6,19-2,25-0]}{@625[8-6,16-6,19-2,25-0]}{@625[10-6,15-6,19-2,25-0]}... In Total:404 Paths
2019_09_16_StcEmix_35trig_EThcD25_rep1.raw	6004	27.3602	5971	1216.32	5	6076.56	DECOY_Q08108	Saccharomyces cerevisiae (strain ATCC 204508 / S288c) OX=559292	Lysophospholipase 3	[543 to 573]	SQLLGGLGHEYAGETRNDMAALVGAGTLMSR	T,Y	S[O-Glycosylation:H2N2 on X]QLLGGLGHEYAGET[O-Glycosylation:H2N2A1 on X]RNDMAALVGAGT[O-Glycosylation:H1N1A2 on X]LMS[O-Glycosylation:N1 on X]R	4	6076.58	5.09424	43	{6004@[b7+1, b10+1];[D126+1, D138+1, D144+1, D168+1, D186+1, D204+1, D274+1, D292+1, D366+1]}{6007@[b10+1];[c20+2, c27+4];[D126+1, D138+1, D144+1, D168+1, D186+1, D204+1, D274+1, D292+1, D366+1]}	{6004@[b7+1:669.40485, b10+1:992.49914];[D126+1:126.05509, D138+1:138.05525, D144+1:144.06557, D168+1:168.06541, D186+1:186.07629, D204+1:204.08685, D274+1:274.09232, D292+1:292.10306, D366+1:366.13984]}{6007@[b10+1:992.49638];[c20+2:1935.33880, c27+4:1347.33732];[D126+1:126.05492, D138+1:138.05476, D144+1:144.06567, D168+1:168.06575, D186+1:186.07613, D204+1:204.08675, D274+1:274.09219, D292+1:292.10266, D366+1:366.13955]}	{6004@[b7+1:0.01184, b10+1:-0.01683];[D126+1:0.00014, D138+1:0.00031, D144+1:0.00005, D168+1:-0.00010, D186+1:0.00022, D204+1:0.00021, D274+1:0.00019, D292+1:0.00037, D366+1:0.00037]}{6007@[b10+1:-0.01959];[c20+2:0.04286, c27+4:0.05963];[D126+1:-0.00002, D138+1:-0.00018, D144+1:0.00016, D168+1:0.00023, D186+1:0.00005, D204+1:0.00011, D274+1:0.00007, D292+1:-0.00003, D366+1:0.00008]}	{6004@[b7+1:17.72, b10+1:-16.98];[D126+1:1.16, D138+1:2.23, D144+1:0.35, D168+1:-0.61, D186+1:1.18, D204+1:1.01, D274+1:0.69, D292+1:1.28, D366+1:1.03]}{6007@[b10+1:-19.76];[c20+2:11.08, c27+4:11.07];[D126+1:-0.18, D138+1:-1.33, D144+1:1.10, D168+1:1.40, D186+1:0.27, D204+1:0.53, D274+1:0.25, D292+1:-0.09, D366+1:0.23]}	{6004@[b7+1:3096, b10+1:25393];[D126+1:45418, D138+1:48715, D144+1:33493, D168+1:17880, D186+1:70657, D204+1:80348, D274+1:56388, D292+1:12363, D366+1:24158]}{6007@[b10+1:16676];[c20+2:3038, c27+4:1922];[D126+1:1260, D138+1:1774, D144+1:612, D168+1:1153, D186+1:6921, D204+1:16025, D274+1:14672, D292+1:9005, D366+1:16897]}	{6004@11}{6007@12}	D	0.698038	0	0	2.02189	0	18.7532	4	4	2902.03	H5N6A3	FALSE	1.59155	(N),(N(H)(N(H))),(N(H(A))(A)),(N(H(A))(N(H)))	Level2	[27,H1N1A2,0.630][30,N1,0.679]	[569,H1N1A2,0.630][572,N1,0.679]	{@1279[1-5,15-8,27-7,30-0]}{@1279[1-8,15-5,27-7,30-0]}	{@1[0,0.090][5,0.410][7,0.140][8,0.360]}{@15[5,0.410][0,0.090][7,0.140][8,0.360]}{@27[7,0.630][5,0.140][0,0.140][8,0.090]}{@30[8,0.190][7,0.090][5,0.041][0,0.679]}
2019_09_16_StcEmix_35trig_EThcD25_rep1.raw	12933	49.0457	12901	1263.21	3	3786.6	DECOY_P38969	Saccharomyces cerevisiae (strain ATCC 204508 / S288c) OX=559292	Pentamidine resistance factor, mitochondrial	[352 to 371]	NSNLTAALPEPSDSPTTKAN	R,W	NSNLTAALPEPS[O-Glycosylation:H1N2 on X]DS[O-Glycosylation:N1 on X]PT[O-Glycosylation:N1A1 on X]T[O-Glycosylation:N1A1 on X]KAN	4	3786.62	5.09411	0	{12933@[b8+1, b13+1];[y2+1];[D126+1, D138+1, D144+1, D168+1, D186+1, D204+1, D274+1, D292+1, D366+1]}{12936@[zDot7+1, zDot15+1];[D204+1, D274+1, D292+1, D366+1]}	{12933@[b8+1:785.40894, b13+1:1310.63611];[y2+1:204.09657];[D126+1:126.05507, D138+1:138.05499, D144+1:144.06541, D168+1:168.06558, D186+1:186.07620, D204+1:204.08664, D274+1:274.09189, D292+1:292.10239, D366+1:366.13867]}{12936@[zDot7+1:1893.80574, zDot15+1:3242.35718];[D204+1:204.08676, D274+1:274.09235, D292+1:292.10318, D366+1:366.13916]}	{12933@[b8+1:-0.00626, b13+1:0.01382];[y2+1:-0.00131];[D126+1:0.00012, D138+1:0.00005, D144+1:-0.00010, D168+1:0.00007, D186+1:0.00013, D204+1:-0.00001, D274+1:-0.00024, D292+1:-0.00030, D366+1:-0.00079]}{12936@[zDot7+1:0.02252, zDot15+1:-0.00299];[D204+1:0.00012, D274+1:0.00022, D292+1:0.00049, D366+1:-0.00031]}	{12933@[b8+1:-7.98, b13+1:10.55];[y2+1:-6.45];[D126+1:0.98, D138+1:0.34, D144+1:-0.71, D168+1:0.39, D186+1:0.68, D204+1:-0.03, D274+1:-0.87, D292+1:-1.03, D366+1:-2.18]}{12936@[zDot7+1:11.90, zDot15+1:-0.92];[D204+1:0.57, D274+1:0.80, D292+1:1.70, D366+1:-0.84]}	{12933@[b8+1:4074, b13+1:2557];[y2+1:3433];[D126+1:12340, D138+1:20918, D144+1:8651, D168+1:7215, D186+1:17266, D204+1:25642, D274+1:30440, D292+1:7839, D366+1:6994]}{12936@[zDot7+1:4617, zDot15+1:872];[D204+1:1234, D274+1:3062, D292+1:1397, D366+1:1879]}	{12933@12}{12936@6}	D	0.698038	0	0	2.10928	0	13.5349	4	6	1759.64	H1N5A2	TRUE	2.41798	(N),(N(A)),(N(A)),(N(H)(N))	Level2	[12,H1N2,0.667]	[363,H1N2,0.667]	{@179[12-3,14-0,16-2,17-2]}{@179[12-3,14-2,16-0,17-2]}{@179[12-3,14-2,16-2,17-0]}	{@2[0,0.014][2,0.109][3,0.115]}{@5[0,0.014][2,0.109][3,0.115]}{@12[0,0.075][2,0.109][3,0.667]}{@14[2,0.558][0,0.299][3,0.034]}{@16[2,0.558][0,0.299][3,0.034]}{@17[3,0.034][2,0.558][0,0.299]}
2019_09_16_StcEmix_35trig_EThcD25_rep1.raw	6455	28.8632	6436	790.08	3	2367.22	DECOY_P39960	Saccharomyces cerevisiae (strain ATCC 204508 / S288c) OX=559292	GTPase-activating protein BEM2/IPL2	[1439 to 1456]	TPVWDKFITKLSQDPVYK	I,W	TPVWDKFITKLS[O-Glycosylation:N1 on X]QDPVYK	1	2367.24	5.09377	342	{6455@[y1+1, y2+1, y4+1, y8+1];[D126+1, D138+1, D144+1, D168+1, D186+1, D204+1]}{6458@[zDot3+1];[D186+1, D204+1]}	{6455@[y1+1:147.11269, y2+1:310.17612, y4+1:506.29788, y8+1:949.48224];[D126+1:126.05488, D138+1:138.05489, D144+1:144.06534, D168+1:168.06551, D186+1:186.07616, D204+1:204.08655]}{6458@[zDot3+1:393.22717];[D186+1:186.07516, D204+1:204.08643]}	{6455@[y1+1:-0.00012, y2+1:-0.00002, y4+1:0.00057, y8+1:-0.01668];[D126+1:-0.00007, D138+1:-0.00006, D144+1:-0.00018, D168+1:-0.00001, D186+1:0.00008, D204+1:-0.00010]}{6458@[zDot3+1:0.00135];[D186+1:-0.00091, D204+1:-0.00022]}	{6455@[y1+1:-0.81, y2+1:-0.05, y4+1:1.13, y8+1:-17.59];[D126+1:-0.55, D138+1:-0.44, D144+1:-1.25, D168+1:-0.06, D186+1:0.43, D204+1:-0.49]}{6458@[zDot3+1:3.44];[D186+1:-4.93, D204+1:-1.09]}	{6455@[y1+1:4366, y2+1:7775, y4+1:10278, y8+1:4584];[D126+1:8257, D138+1:10962, D144+1:6373, D168+1:5347, D186+1:7485, D204+1:9882]}{6458@[zDot3+1:1001];[D186+1:806, D204+1:2402]}	{6455@10}{6458@3}	D	0.698038	0	0	1.00374	0	8.17304	1	3	203.079	N1	FALSE	1.72017	(N)	Level3			{@0[12-0]}{@0[9-0]}{@0[1-0]}
2019_09_16_StcEmix_35trig_EThcD25_rep1.raw	21931	77.009	21916	1029.83	7	7201.73	DECOY_P40072	Saccharomyces cerevisiae (strain ATCC 204508 / S288c) OX=559292	E3 ubiquitin-protein ligase complex SLX5-SLX8 subunit SLX8	[161 to 197]	NGSSAEPEETHMTERDHNGSDNNSTNHDSGPDEELAR	N,F	N[Common Artifact:Deamidation on N]GSS[O-Glycosylation:H2N2 on X]AEPEETHMTERDHNGS[O-Glycosylation:H1N2 on X]DNNS[O-Glycosylation:H1N2 on X]T[O-Glycosylation:H1N2 on X]NHDS[O-Glycosylation:H2N2 on X]GPDEELAR	6	7201.79	5.09373	156	{21931@[b2+1];[y1+1, y5+1, y6+1];[D138+1, D204+1]}{21935@[c5+1];[D204+1, D366+1]}	{21931@[b2+1:173.05504];[y1+1:175.11902, y5+1:617.31604, y6+1:732.34540];[D138+1:138.05496, D204+1:204.08684]}{21935@[c5+1:1165.42761];[D204+1:204.08641, D366+1:366.13901]}	{21931@[b2+1:-0.00064];[y1+1:0.00007, y5+1:-0.00928, y6+1:-0.00686];[D138+1:0.00002, D204+1:0.00019]}{21935@[c5+1:-0.02017];[D204+1:-0.00024, D366+1:-0.00046]}	{21931@[b2+1:-3.75];[y1+1:0.38, y5+1:-15.05, y6+1:-9.38];[D138+1:0.11, D204+1:0.94]}{21935@[c5+1:-17.32];[D204+1:-1.16, D366+1:-1.26]}	{21931@[b2+1:3015];[y1+1:3784, y5+1:8002, y6+1:3215];[D138+1:7641, D204+1:4165]}{21935@[c5+1:1465];[D204+1:1240, D366+1:1576]}	{21931@6}{21935@3}	D	0.698038	0	0	1.00416	0	4.06669	5	8	3165.16	H7N10	TRUE	100000000	(N(H)(N)),(N(H)(N)),(N(H)(N)),(N(H)(N(H))),(N(H)(N(H)))	Level3			{@1763[4-5,20-3,24-3,25-3,29-5]}{@1763[3-5,20-3,24-3,25-3,29-5]}{@1763[4-5,13-3,24-3,25-3,29-5]}{@1763[3-5,13-3,24-3,25-3,29-5]}{@1763[4-5,10-3,24-3,25-3,29-5]}{@1763[3-5,10-3,24-3,25-3,29-5]}{@1763[4-5,13-3,20-3,25-3,29-5]}{@1763[3-5,13-3,20-3,25-3,29-5]}{@1763[4-5,10-3,20-3,25-3,29-5]}{@1763[3-5,10-3,20-3,25-3,29-5]}... In Total:120 Paths
2019_09_16_StcEmix_35trig_EThcD25_rep1.raw	10473	41.4958	10441	1144.8	3	3431.36	P07390	Saccharomyces cerevisiae (strain ATCC 204508 / S288c) OX=559292	COX3 mRNA-specific translational activator PET494	[20 to 30]	RFYSVNSKTNM	K,H	RFYS[O-Glycosylation:H2N2A2 on X]VN[Common Artifact:Deamidation on N]S[O-Glycosylation:N1 on X]KT[O-Glycosylation:H1N2 on X]N[Common Artifact:Deamidation on N]M	5	3431.36	5.09356	199	{10473@[b9+1];[y3+1];[D126+1, D138+1, D144+1, D168+1, D186+1, D204+1, D274+1, D292+1, D366+1]}{10475@[y3+1];[zDot7+1];[(M0-1312.46)+1];[D138+1, D204+1, D274+1, D292+1, D366+1]}	{10473@[b9+1:1084.53906];[y3+1:366.13919];[D126+1:126.05497, D138+1:138.05532, D144+1:144.06558, D168+1:168.06549, D186+1:186.07605, D204+1:204.08697, D274+1:274.09206, D292+1:292.10281, D366+1:366.13919]}{10475@[y3+1:366.13931];[zDot7+1:1550.61194];[(M0-1312.46)+1:2119.86938];[D138+1:138.05528, D204+1:204.08635, D274+1:274.09207, D292+1:292.10297, D366+1:366.13931]}	{10473@[b9+1:-0.00312];[y3+1:0.00624];[D126+1:0.00002, D138+1:0.00037, D144+1:0.00007, D168+1:-0.00003, D186+1:-0.00003, D204+1:0.00032, D274+1:-0.00007, D292+1:0.00013, D366+1:-0.00028]}{10475@[y3+1:0.00637];[zDot7+1:-0.01556];[(M0-1312.46)+1:-0.04172];[D138+1:0.00034, D204+1:-0.00030, D274+1:-0.00005, D292+1:0.00028, D366+1:-0.00015]}	{10473@[b9+1:-2.88];[y3+1:17.10];[D126+1:0.19, D138+1:2.73, D144+1:0.46, D168+1:-0.15, D186+1:-0.14, D204+1:1.58, D274+1:-0.26, D292+1:0.44, D366+1:-0.76]}{10475@[y3+1:17.43];[zDot7+1:-10.04];[(M0-1312.46)+1:-19.69];[D138+1:2.45, D204+1:-1.46, D274+1:-0.20, D292+1:0.96, D366+1:-0.42]}	{10473@[b9+1:2549];[y3+1:12604];[D126+1:23497, D138+1:50151, D144+1:12534, D168+1:19409, D186+1:23154, D204+1:45852, D274+1:60689, D292+1:13558, D366+1:12604]}{10475@[y3+1:5795];[zDot7+1:1169];[(M0-1312.46)+1:1269];[D138+1:722, D204+1:3538, D274+1:5920, D292+1:3957, D366+1:5795]}	{10473@11}{10475@8}	T	0.698038	0	0	1.00851	1.00924	14.7248	3	3	2083.75	H3N5A2	FALSE	4.31349	(N),(N(H)(N)),(N(H(A))(N(H(A))))	Level2	[4,H2N2A2,0.916]	[23,H2N2A2,0.916]	{@338[4-10,7-0,9-3]}{@338[4-10,7-3,9-0]}	{@4[0,0.042][3,0.042][10,0.916]}{@7[3,0.479][0,0.479][10,0.042]}{@9[10,0.042][3,0.479][0,0.479]}
2019_09_16_StcEmix_35trig_EThcD25_rep1.raw	14367	53.3917	14350	1082.18	3	3243.51	DECOY_Q06817	Saccharomyces cerevisiae (strain ATCC 204508 / S288c) OX=559292	Glycine--tRNA ligase 2	[477 to 495]	NLEPGSFGDITTLIKEMNK	L,M	N[Common Artifact:Deamidation on N]LEPGS[O-Glycosylation:H1N1 on X]FGDIT[O-Glycosylation:N1 on X]T[O-Glycosylation:H1N2 on X]LIKEMNK	4	3243.47	5.09312	213	{14367@[b9+1, b10+1, b11+1];[D126+1, D138+1, D144+1, D168+1, D186+1, D204+1, D366+1]}{14370@[b9+1];[zDot11+1];[D204+1]}	{14367@[b9+1:918.39551, b10+1:1031.48499, b11+1:1132.52319];[D126+1:126.05489, D138+1:138.05515, D144+1:144.06534, D168+1:168.06558, D186+1:186.07605, D204+1:204.08676, D366+1:366.13873]}{14370@[b9+1:918.39880];[zDot11+1:2060.97803];[D204+1:204.08595]}	{14367@[b9+1:0.01155, b10+1:0.01697, b11+1:0.00750];[D126+1:-0.00006, D138+1:0.00020, D144+1:-0.00018, D168+1:0.00007, D186+1:-0.00003, D204+1:0.00012, D366+1:-0.00073]}{14370@[b9+1:0.01485];[zDot11+1:-0.00244];[D204+1:-0.00069]}	{14367@[b9+1:12.60, b10+1:16.47, b11+1:6.63];[D126+1:-0.48, D138+1:1.45, D144+1:-1.25, D168+1:0.39, D186+1:-0.14, D204+1:0.57, D366+1:-2.01]}{14370@[b9+1:16.19];[zDot11+1:-1.19];[D204+1:-3.42]}	{14367@[b9+1:9360, b10+1:3893, b11+1:3705];[D126+1:9463, D138+1:25375, D144+1:2623, D168+1:6487, D186+1:7297, D204+1:12069, D366+1:3135]}{14370@[b9+1:2191];[zDot11+1:1166];[D204+1:990]}	{14367@10}{14370@3}	D	0.698038	0	0	1.00733	0	8.28846	3	3	1136.42	H2N4	FALSE	9.67563	(N),(N(H)),(N(H)(N))	Level2	[6,H1N1,0.856]	[482,H1N1,0.856]	{@37[6-1,11-0,12-3]}{@37[6-1,11-3,12-0]}	{@6[0,0.072][1,0.856][3,0.072]}{@11[1,0.072][0,0.464][3,0.464]}{@12[3,0.464][1,0.072][0,0.464]}
2019_09_16_StcEmix_35trig_EThcD25_rep1.raw	2413	15.1926	2395	1372.35	5	6856.73	P32789	Saccharomyces cerevisiae (strain ATCC 204508 / S288c) OX=559292	Serine/threonine-protein kinase Haspin homolog ALK2	[194 to 213]	VHSSSVNSVNSFTSTTSSSK	H,W	VHSS[O-Glycosylation:H1N1 on X]S[O-Glycosylation:H2N2A1F1 on X]VNS[O-Glycosylation:H2N2A1F1 on X]VNSFTST[O-Glycosylation:H1N1A2 on X]TSSS[O-Glycosylation:H2N2A1F1 on X]K	5	6856.66	5.09309	6	{2413@[b11+1, b12+1];[y12+1];[D126+1, D138+1, D144+1, D168+1, D186+1, D204+1, D274+1, D292+1, D366+1]}{2417@[zDot5+1, zDot11+2];[D186+1, D204+1, D274+1, D292+1, D366+1]}	{2413@[b11+1:1098.53931, b12+1:1245.59717];[y12+1:1245.59717];[D126+1:126.05492, D138+1:138.05524, D144+1:144.06544, D168+1:168.06549, D186+1:186.07599, D204+1:204.08662, D274+1:274.09227, D292+1:292.10239, D366+1:366.13899]}{2417@[zDot5+1:1660.67688, zDot11+2:1623.14788];[D186+1:186.07594, D204+1:204.08641, D274+1:274.09164, D292+1:292.10245, D366+1:366.13958]}	{2413@[b11+1:0.02188, b12+1:0.01133];[y12+1:0.00143];[D126+1:-0.00002, D138+1:0.00029, D144+1:-0.00007, D168+1:-0.00003, D186+1:-0.00009, D204+1:-0.00002, D274+1:0.00014, D292+1:-0.00030, D366+1:-0.00048]}{2417@[zDot5+1:0.02133, zDot11+2:0.03914];[D186+1:-0.00013, D204+1:-0.00024, D274+1:-0.00048, D292+1:-0.00024, D366+1:0.00012]}	{2413@[b11+1:19.94, b12+1:9.10];[y12+1:1.15];[D126+1:-0.18, D138+1:2.12, D144+1:-0.50, D168+1:-0.15, D186+1:-0.47, D204+1:-0.11, D274+1:0.53, D292+1:-1.03, D366+1:-1.31]}{2417@[zDot5+1:12.85, zDot11+2:12.06];[D186+1:-0.72, D204+1:-1.16, D274+1:-1.77, D292+1:-0.82, D366+1:0.32]}	{2413@[b11+1:3047, b12+1:4887];[y12+1:4887];[D126+1:13489, D138+1:37551, D144+1:9269, D168+1:16955, D186+1:19826, D204+1:32752, D274+1:21746, D292+1:5906, D366+1:20793]}{2417@[zDot5+1:1786, zDot11+2:2698];[D186+1:1735, D204+1:6065, D274+1:2147, D292+1:2033, D366+1:8831]}	{2413@12}{2417@7}	T	0.698038	0	0	2.10818	0	14.8764	5	12	4814.71	H8N8A5F3	FALSE	4.49692	(N(H)),(N(H(A))(A)),(N(H)(N(H(A))(F))),(N(H)(N(H(A))(F))),(N(H)(N(H(A))(F)))	Level3			{@5214[4-1,5-9,8-9,15-7,19-9]}{@5214[3-1,5-9,8-9,15-7,19-9]}{@5214[4-9,5-1,8-9,15-7,19-9]}{@5214[3-9,5-1,8-9,15-7,19-9]}{@5214[3-1,4-9,8-9,15-7,19-9]}{@5214[3-9,4-1,8-9,15-7,19-9]}{@5214[4-9,5-9,8-1,15-7,19-9]}{@5214[3-9,5-9,8-1,15-7,19-9]}{@5214[3-9,4-9,8-1,15-7,19-9]}{@5214[3-1,4-9,5-9,15-7,19-9]}... In Total:192 Paths
2019_09_16_StcEmix_35trig_EThcD25_rep1.raw	5305	25.0719	5276	1101.47	3	3301.39	DECOY_P39955	Saccharomyces cerevisiae (strain ATCC 204508 / S288c) OX=559292	Protein SAP1	[518 to 530]	SIQPNRIKSSDMT	K,T	S[O-Glycosylation:H1N1 on X]IQPNRIKSS[O-Glycosylation:H2N2 on X]DMT[O-Glycosylation:H2N2 on X]	3	3301.4	5.09305	161	{5305@[y3+1, y9+1, y11+1];[D109+1, D126+1, D138+1, D144+1, D168+1, D186+1, D204+1, D366+1]}{5308@[y3+1];[zDot11+1];[D126+1, D138+1, D186+1, D204+1, D366+1]}	{5305@[y3+1:366.13934, y9+1:1051.50647, y11+1:1276.62903];[D109+1:109.02841, D126+1:126.05519, D138+1:138.05529, D144+1:144.06582, D168+1:168.06567, D186+1:186.07622, D204+1:204.08691, D366+1:366.13934]}{5308@[y3+1:366.13960];[zDot11+1:2721.16650];[D126+1:126.05489, D138+1:138.05519, D186+1:186.07603, D204+1:204.08669, D366+1:366.13960]}	{5305@[y3+1:0.00639, y9+1:-0.01360, y11+1:-0.00238];[D109+1:0.00002, D126+1:0.00025, D138+1:0.00034, D144+1:0.00030, D168+1:0.00016, D186+1:0.00014, D204+1:0.00026, D366+1:-0.00013]}{5308@[y3+1:0.00665];[zDot11+1:0.02506];[D126+1:-0.00006, D138+1:0.00024, D186+1:-0.00004, D204+1:0.00004, D366+1:0.00013]}	{5305@[y3+1:17.50, y9+1:-12.95, y11+1:-1.87];[D109+1:0.14, D126+1:1.98, D138+1:2.51, D144+1:2.12, D168+1:0.94, D186+1:0.77, D204+1:1.28, D366+1:-0.35]}{5308@[y3+1:18.21];[zDot11+1:9.21];[D126+1:-0.48, D138+1:1.78, D186+1:-0.23, D204+1:0.19, D366+1:0.36]}	{5305@[y3+1:33327, y9+1:8946, y11+1:3071];[D109+1:3531, D126+1:80873, D138+1:85797, D144+1:65999, D168+1:32231, D186+1:115548, D204+1:105343, D366+1:33327]}{5308@[y3+1:10742];[zDot11+1:3158];[D126+1:1362, D138+1:906, D186+1:3325, D204+1:10736, D366+1:10742]}	{5305@11}{5308@7}	D	0.698038	0	0	1.0096	0	13.668	3	4	1825.66	H5N5	FALSE	1.27087	(N(H)),(N(H)(N(H))),(N(H)(N(H)))	Level2	[1,H1N1,0.885]	[518,H1N1,0.885]	{@204[1-1,10-5,13-5]}{@204[1-1,9-5,13-5]}{@204[1-1,9-5,10-5]}{@205[1-1,9-1,10-1,13-5]}{@205[1-1,9-1,10-5,13-1]}{@205[1-1,9-5,10-1,13-1]}	{@1[1,0.885][5,0.081]}{@9[1,0.341][5,0.488]}{@10[5,0.488][1,0.341]}{@13[5,0.488][1,0.341]}
2019_09_16_StcEmix_35trig_EThcD25_rep1.raw	15231	56.1175	15203	946.188	4	3780.72	DECOY_P39106	Saccharomyces cerevisiae (strain ATCC 204508 / S288c) OX=559292	Alpha-1,3-mannosyltransferase MNN1	[711 to 730]	NTSNVNSSRILADNRHTVLQ	K,F	NT[O-Glycosylation:N1 on X]S[O-Glycosylation:H1N2 on X]NVNSS[O-Glycosylation:N1 on X]RILADNRHT[O-Glycosylation:H1N2 on X]VLQ	4	3780.73	5.093	112	{15231@[b2+1, b8+1];[y10+1];[D126+1, D204+1]}{15233@[y10+1];[zDot14+1];[D204+1]}	{15231@[b2+1:216.09900, b8+1:804.34747];[y10+1:1166.63330];[D126+1:126.05510, D204+1:204.08699]}{15233@[y10+1:1166.63025];[zDot14+1:2365.12964];[D204+1:204.08585]}	{15231@[b2+1:0.00112, b8+1:-0.00076];[y10+1:0.00565];[D126+1:0.00015, D204+1:0.00034]}{15233@[y10+1:0.00260];[zDot14+1:-0.01945];[D204+1:-0.00080]}	{15231@[b2+1:5.19, b8+1:-0.95];[y10+1:4.85];[D126+1:1.22, D204+1:1.69]}{15233@[y10+1:2.23];[zDot14+1:-8.23];[D204+1:-3.94]}	{15231@[b2+1:2820, b8+1:2629];[y10+1:4696];[D126+1:3402, D204+1:2642]}{15233@[y10+1:1325];[zDot14+1:1146];[D204+1:703]}	{15231@5}{15233@3}	D	0.698038	0	0	1.00719	0	3.05058	4	5	1542.58	H2N6	TRUE	100000000	(N),(N),(N(H)(N)),(N(H)(N))	Level3			{@108[2-0,3-3,8-0,17-3]}{@108[2-3,3-0,8-0,17-3]}{@108[2-0,3-3,7-0,17-3]}{@108[2-3,3-0,7-0,17-3]}{@108[2-0,3-3,8-3,17-0]}{@108[2-3,3-0,8-3,17-0]}{@108[2-0,3-3,7-3,17-0]}{@108[2-3,3-0,7-3,17-0]}{@108[2-0,3-3,7-0,8-3]}{@108[2-3,3-0,7-0,8-3]}... In Total:18 Paths
2019_09_16_StcEmix_35trig_EThcD25_rep1.raw	5056	24.2391	5038	1078.28	4	4309.08	P39112	Saccharomyces cerevisiae (strain ATCC 204508 / S288c) OX=559292	Exoribonuclease II, mitochondrial	[133 to 160]	LINSDFQLITKLKAPNPMEFQPVQLMES	K,P	LINS[O-Glycosylation:H1N2A1 on X]DFQLITKLKAPNPM[Common Variable:Oxidation on M]EFQPVQLMES[O-Glycosylation:N1 on X]	3	4309.05	5.0929	17	{5056@[y3+1, y8+1, y9+1];[D126+1, D138+1, D144+1, D168+1, D186+1, D204+1, D274+1, D292+1, D366+1]}{5059@[c9+1];[y3+1];[D126+1, D138+1, D144+1, D168+1, D186+1, D204+1, D274+1, D292+1, D366+1]}	{5056@[y3+1:366.13840, y8+1:931.46899, y9+1:1078.51648];[D126+1:126.05523, D138+1:138.05507, D144+1:144.06548, D168+1:168.06546, D186+1:186.07618, D204+1:204.08690, D274+1:274.09222, D292+1:292.10233, D366+1:366.13840]}{5059@[c9+1:1920.92664];[y3+1:366.13894];[D126+1:126.05499, D138+1:138.05486, D144+1:144.06554, D168+1:168.06544, D186+1:186.07599, D204+1:204.08685, D274+1:274.09218, D292+1:292.10196, D366+1:366.13894]}	{5056@[y3+1:0.00545, y8+1:0.01365, y9+1:-0.00728];[D126+1:0.00029, D138+1:0.00012, D144+1:-0.00004, D168+1:-0.00006, D186+1:0.00010, D204+1:0.00025, D274+1:0.00010, D292+1:-0.00036, D366+1:-0.00107]}{5059@[c9+1:0.02068];[y3+1:0.00599];[D126+1:0.00005, D138+1:-0.00009, D144+1:0.00002, D168+1:-0.00007, D186+1:-0.00009, D204+1:0.00021, D274+1:0.00005, D292+1:-0.00073, D366+1:-0.00053]}	{5056@[y3+1:14.92, y8+1:14.67, y9+1:-6.76];[D126+1:2.29, D138+1:0.90, D144+1:-0.29, D168+1:-0.33, D186+1:0.56, D204+1:1.24, D274+1:0.36, D292+1:-1.24, D366+1:-2.93]}{5059@[c9+1:10.77];[y3+1:16.41];[D126+1:0.37, D138+1:-0.66, D144+1:0.14, D168+1:-0.43, D186+1:-0.47, D204+1:1.01, D274+1:0.19, D292+1:-2.50, D366+1:-1.44]}	{5056@[y3+1:15377, y8+1:3450, y9+1:2950];[D126+1:47642, D138+1:63117, D144+1:32215, D168+1:24548, D186+1:58392, D204+1:74725, D274+1:39336, D292+1:8909, D366+1:15377]}{5059@[c9+1:1858];[y3+1:14582];[D126+1:1671, D138+1:2372, D144+1:1286, D168+1:1784, D186+1:7161, D204+1:22667, D274+1:13523, D292+1:8605, D366+1:14582]}	{5056@12}{5059@11}	T	0.698038	0	0	1.00672	0	18.8256	2	3	1062.39	H1N3A1	FALSE	2.1479	(N),(N(H(A))(N))	Level2	[4,H1N2A1,0.707]	[136,H1N2A1,0.707]	{@28[4-6,28-0]}{@28[4-6,10-0]}	{@4[0,0.147][6,0.707]}{@10[0,0.427][6,0.147]}{@28[6,0.147][0,0.427]}
2019_09_16_StcEmix_35trig_EThcD25_rep1.raw	12454	47.5066	12432	1085.19	3	3252.56	P32600	Saccharomyces cerevisiae (strain ATCC 204508 / S288c) OX=559292	Serine/threonine-protein kinase TOR2	[299 to 323]	DPALGKQWFQRLFQGCTHGLSLNTN	R,D	DPALGKQWFQRLFQGC[Common Fixed:Carbamidomethyl on C]THGLSLNT[O-Glycosylation:H1N1 on X]N	2	3252.55	5.09252	49	{12454@[b3+1, b4+1];[y1+1, y3+1];[D126+1, D138+1, D144+1, D186+1, D204+1, D366+1]}{12457@[zDot20+2];[D204+1, D366+1]}	{12454@[b3+1:284.12427, b4+1:397.20917];[y1+1:133.06097, y3+1:348.15710];[D126+1:126.05490, D138+1:138.05501, D144+1:144.06534, D186+1:186.07622, D204+1:204.08662, D366+1:366.13950]}{12457@[zDot20+2:1392.65982];[D204+1:204.08620, D366+1:366.14062]}	{12454@[b3+1:0.00017, b4+1:0.00101];[y1+1:0.00021, y3+1:0.00573];[D126+1:-0.00005, D138+1:0.00006, D144+1:-0.00018, D186+1:0.00014, D204+1:-0.00002, D366+1:0.00003]}{12457@[zDot20+2:-0.00480];[D204+1:-0.00045, D366+1:0.00116]}	{12454@[b3+1:0.60, b4+1:2.54];[y1+1:1.56, y3+1:16.51];[D126+1:-0.36, D138+1:0.45, D144+1:-1.25, D186+1:0.76, D204+1:-0.11, D366+1:0.08]}{12457@[zDot20+2:-1.73];[D204+1:-2.21, D366+1:3.17]}	{12454@[b3+1:6758, b4+1:3917];[y1+1:6656, y3+1:2429];[D126+1:6362, D138+1:8194, D144+1:3756, D186+1:7426, D204+1:7694, D366+1:3488]}{12457@[zDot20+2:1244];[D204+1:907, D366+1:1535]}	{12454@10}{12457@3}	T	0.698038	0	0	1.02244	0	8.17348	1	3	365.132	H1N1	FALSE	2.1819	(N(H))	Level3			{@1[24-1]}{@1[21-1]}{@1[17-1]}
2019_09_16_StcEmix_35trig_EThcD25_rep1.raw	13878	51.8132	13859	983.831	5	4914.12	Q06179	Saccharomyces cerevisiae (strain ATCC 204508 / S288c) OX=559292	Protein FMP27, mitochondrial	[1611 to 1644]	YAGFRSDFIHMSFGLSSNSNSAYNAMQLSPNGFK	S,A	YAGFRSDFIHMSFGLSSN[Common Artifact:Deamidation on N]SNSAYN[Common Artifact:Deamidation on N]AMQLS[O-Glycosylation:H2N2A1F1 on X]PNGFK	3	4914.09	5.09153	53	{13878@[b12+1];[y3+1, y10+1];[D126+1, D138+1, D144+1, D168+1, D186+1, D204+1, D274+1, D292+1]}{13882@[c18+1];[zDot4+1];[D186+1, D204+1, D274+1, D292+1, D366+1]}	{13878@[b12+1:1412.65820];[y3+1:351.20288, y10+1:1092.54858];[D126+1:126.05505, D138+1:138.05511, D144+1:144.06546, D168+1:168.06557, D186+1:186.07585, D204+1:204.08673, D274+1:274.09203, D292+1:292.10095]}{13882@[c18+1:2035.95447];[zDot4+1:449.23260];[D186+1:186.07616, D204+1:204.08684, D274+1:274.09152, D292+1:292.10309, D366+1:366.14001]}	{13878@[b12+1:0.01662];[y3+1:0.00020, y10+1:-0.00206];[D126+1:0.00010, D138+1:0.00017, D144+1:-0.00006, D168+1:0.00005, D186+1:-0.00023, D204+1:0.00008, D274+1:-0.00010, D292+1:-0.00173]}{13882@[c18+1:0.02140];[zDot4+1:0.00572];[D186+1:0.00008, D204+1:0.00019, D274+1:-0.00060, D292+1:0.00040, D366+1:0.00055]}	{13878@[b12+1:11.77];[y3+1:0.57, y10+1:-1.89];[D126+1:0.80, D138+1:1.23, D144+1:-0.39, D168+1:0.30, D186+1:-1.22, D204+1:0.42, D274+1:-0.37, D292+1:-5.96]}{13882@[c18+1:10.51];[zDot4+1:12.76];[D186+1:0.43, D204+1:0.94, D274+1:-2.21, D292+1:1.38, D366+1:1.50]}	{13878@[b12+1:2871];[y3+1:5754, y10+1:3464];[D126+1:2578, D138+1:5602, D144+1:2944, D168+1:2888, D186+1:4473, D204+1:8225, D274+1:7760, D292+1:2575]}{13882@[c18+1:1470];[zDot4+1:748];[D186+1:779, D204+1:1526, D274+1:3991, D292+1:1793, D366+1:1359]}	{13878@11}{13882@7}	T	0.698038	0	0	2.011	0	13.2936	1	7	1167.42	H2N2A1F1	FALSE	1.90264	(N(H)(N(H(A))(F)))	Level3			{@41[29-9]}{@41[21-9]}{@41[19-9]}
2019_09_16_StcEmix_35trig_EThcD25_rep1.raw	8672	35.936	8647	972.778	3	2915.31	P53236	Saccharomyces cerevisiae (strain ATCC 204508 / S288c) OX=559292	Chromatin structure-remodeling complex subunit RSC1	[405 to 422]	LNACWYFRPEQTVHRVDR	W,L	LN[Common Artifact:Deamidation on N]AC[Common Fixed:Carbamidomethyl on C]WYFRPEQT[O-Glycosylation:H1N2 on X]VHRVDR	3	2915.34	5.09135	100	{8672@[b2+1, b3+1, b9+1];[y1+1];[D126+1, D138+1, D144+1, D168+1, D186+1, D204+1, D366+1]}{8675@[zDot11+1];[D204+1]}	{8672@[b2+1:229.11809, b3+1:300.15485, b9+1:1209.56067];[y1+1:175.11893];[D126+1:126.05502, D138+1:138.05519, D144+1:144.06548, D168+1:168.06567, D186+1:186.07626, D204+1:204.08673, D366+1:366.13864]}{8675@[zDot11+1:1944.93579];[D204+1:204.08644]}	{8672@[b2+1:-0.00020, b3+1:-0.00055, b9+1:0.00969];[y1+1:-0.00003];[D126+1:0.00007, D138+1:0.00024, D144+1:-0.00004, D168+1:0.00016, D186+1:0.00019, D204+1:0.00008, D366+1:-0.00083]}{8675@[zDot11+1:-0.00251];[D204+1:-0.00021]}	{8672@[b2+1:-0.86, b3+1:-1.84, b9+1:8.02];[y1+1:-0.14];[D126+1:0.55, D138+1:1.78, D144+1:-0.29, D168+1:0.94, D186+1:1.01, D204+1:0.42, D366+1:-2.26]}{8675@[zDot11+1:-1.29];[D204+1:-1.01]}	{8672@[b2+1:21485, b3+1:3214, b9+1:8264];[y1+1:2633];[D126+1:13364, D138+1:14007, D144+1:7987, D168+1:6715, D186+1:16392, D204+1:14362, D366+1:2534]}{8675@[zDot11+1:935];[D204+1:1048]}	{8672@11}{8675@2}	T	0.698038	0	0	1.00394	0	8.18948	1	1	568.212	H1N2	FALSE	1.75368	(N(H)(N))	Level1	[12,H1N2,1.000]	[416,H1N2,1.000]	{@4[12-3]}	{@12[3,1.000]}
2019_09_16_StcEmix_35trig_EThcD25_rep1.raw	12882	48.8875	12853	747.332	3	2238.97	P40564	Saccharomyces cerevisiae (strain ATCC 204508 / S288c) OX=559292	DnaJ-like protein 1	[275 to 288]	QNLFGMGGIFHSMK	S,A	QN[Common Artifact:Deamidation on N]LFGMGGIFHS[O-Glycosylation:H1N1A1 on X]M[Common Variable:Oxidation on M]K	3	2238.95	5.09114	487	{12882@[b1+1];[y1+1, y7+1, y8+1];[D126+1, D138+1, D144+1, D186+1, D204+1, D274+1]}{12885@[zDot14+1]}	{12882@[b1+1:129.06601];[y1+1:147.11273, y7+1:835.39751, y8+1:892.41968];[D126+1:126.05518, D138+1:138.05505, D144+1:144.06570, D186+1:186.07634, D204+1:204.08644, D274+1:274.09216]}{12885@[zDot14+1:2223.97485]}	{12882@[b1+1:0.00016];[y1+1:-0.00007, y7+1:-0.01557, y8+1:-0.01487];[D126+1:0.00024, D138+1:0.00011, D144+1:0.00019, D186+1:0.00026, D204+1:-0.00021, D274+1:0.00004]}{12885@[zDot14+1:0.03147]}	{12882@[b1+1:1.21];[y1+1:-0.49, y7+1:-18.67, y8+1:-16.68];[D126+1:1.89, D138+1:0.78, D144+1:1.31, D186+1:1.42, D204+1:-1.01, D274+1:0.13]}{12885@[zDot14+1:14.16]}	{12882@[b1+1:1860];[y1+1:3775, y7+1:9011, y8+1:4218];[D126+1:2202, D138+1:4419, D144+1:2295, D186+1:3048, D204+1:4406, D274+1:3223]}{12885@[zDot14+1:3716]}	{12882@10}{12885@1}	T	0.698038	0	0	1.0158	0	6.07825	1	1	656.228	H1N1A1	FALSE	1.92547	(N(H(A)))	Level1	[12,H1N1A1,1.000]	[286,H1N1A1,1.000]	{@7[12-4]}	{@12[4,1.000]}
2019_09_16_StcEmix_35trig_EThcD25_rep1.raw	13160	49.7551	13127	1108.18	3	3321.52	P15442	Saccharomyces cerevisiae (strain ATCC 204508 / S288c) OX=559292	eIF-2-alpha kinase GCN2	[869 to 895]	LDSQNLPGSSDNLTSAIGTAMYVATEV	K,L	LDSQNLPGSSDNLT[O-Glycosylation:N1 on X]SAIGTAMYVAT[O-Glycosylation:H1N1 on X]EV	2	3321.52	5.09112	46	{13160@[b2+1, b8+1];[y2+1, y6+1];[D126+1, D138+1, D144+1, D204+1]}{13163@[zDot13+1]}	{13160@[b2+1:229.11777, b8+1:825.40802];[y2+1:247.12756, y6+1:681.35712];[D126+1:126.05495, D138+1:138.05501, D144+1:144.06551, D204+1:204.08675]}{13163@[zDot13+1:1661.76721]}	{13160@[b2+1:-0.00052, b8+1:-0.00209];[y2+1:-0.00128, y6+1:0.01173];[D126+1:0.00001, D138+1:0.00006, D144+1:-0.00001, D204+1:0.00010]}{13163@[zDot13+1:0.00842]}	{13160@[b2+1:-2.26, b8+1:-2.53];[y2+1:-5.22, y6+1:17.25];[D126+1:0.06, D138+1:0.45, D144+1:-0.07, D204+1:0.49]}{13163@[zDot13+1:5.07]}	{13160@[b2+1:6610, b8+1:3384];[y2+1:2532, y6+1:4076];[D126+1:5947, D138+1:8039, D144+1:2753, D204+1:4930]}{13163@[zDot13+1:1561]}	{13160@8}{13163@1}	T	0.698038	0	0	1.01163	0	4.10376	2	7	568.212	H1N2	TRUE	2.92008	(N),(N(H))	Level3			{@5[14-0,25-1]}{@5[10-0,25-1]}{@5[9-0,25-1]}{@5[3-0,25-1]}{@5[14-0,19-1]}{@5[10-0,19-1]}{@5[9-0,19-1]}{@5[3-0,19-1]}{@5[14-0,15-1]}{@5[10-0,15-1]}... In Total:12 Paths
2019_09_16_StcEmix_35trig_EThcD25_rep1.raw	2477	15.4201	2458	843.658	3	2527.95	DECOY_P17106	Saccharomyces cerevisiae (strain ATCC 204508 / S288c) OX=559292	Centromere-binding protein 1	[189 to 195]	SQQTSEM	K,P	S[O-Glycosylation:H1N2 on X]QQT[O-Glycosylation:N1 on X]S[O-Glycosylation:H1N1A2 on X]EM	3	2527.94	5.09105	17	{2477@[y3+1, y5+1];[D109+1, D126+1, D138+1, D144+1, D168+1, D186+1, D204+1, D274+1, D292+1, D366+1]}{2481@[c1+1];[y3+1];[(M0-291.10)+1];[D126+1, D138+1, D168+1, D186+1, D204+1, D274+1, D292+1, D366+1]}	{2477@[y3+1:366.13882, y5+1:595.24286];[D109+1:109.02830, D126+1:126.05514, D138+1:138.05524, D144+1:144.06574, D168+1:168.06567, D186+1:186.07602, D204+1:204.08692, D274+1:274.09204, D292+1:292.10202, D366+1:366.13882]}{2481@[c1+1:673.28925];[y3+1:366.13871];[(M0-291.10)+1:2237.85083];[D126+1:126.05486, D138+1:138.05460, D168+1:168.06497, D186+1:186.07597, D204+1:204.08666, D274+1:274.09195, D292+1:292.10287, D366+1:366.13871]}	{2477@[y3+1:0.00588, y5+1:0.00366];[D109+1:-0.00010, D126+1:0.00020, D138+1:0.00030, D144+1:0.00023, D168+1:0.00015, D186+1:-0.00006, D204+1:0.00027, D274+1:-0.00009, D292+1:-0.00067, D366+1:-0.00064]}{2481@[c1+1:0.01183];[y3+1:0.00576];[(M0-291.10)+1:0.00248];[D126+1:-0.00008, D138+1:-0.00035, D168+1:-0.00054, D186+1:-0.00010, D204+1:0.00002, D274+1:-0.00018, D292+1:0.00019, D366+1:-0.00075]}	{2477@[y3+1:16.10, y5+1:6.15];[D109+1:-0.92, D126+1:1.58, D138+1:2.18, D144+1:1.58, D168+1:0.90, D186+1:-0.31, D204+1:1.35, D274+1:-0.31, D292+1:-2.29, D366+1:-1.76]}{2481@[c1+1:17.60];[y3+1:15.79];[(M0-291.10)+1:1.11];[D126+1:-0.67, D138+1:-2.56, D168+1:-3.26, D186+1:-0.56, D204+1:0.07, D274+1:-0.65, D292+1:0.65, D366+1:-2.07]}	{2477@[y3+1:12947, y5+1:2411];[D109+1:2859, D126+1:53978, D138+1:67538, D144+1:43611, D168+1:19287, D186+1:67805, D204+1:74484, D274+1:35511, D292+1:10655, D366+1:12947]}{2481@[c1+1:966];[y3+1:12142];[(M0-291.10)+1:1679];[D126+1:2060, D138+1:1437, D168+1:748, D186+1:4637, D204+1:10572, D274+1:5490, D292+1:2884, D366+1:12142]}	{2477@12}{2481@11}	D	0.698038	0	0	1.00453	1.00786	18.7389	3	3	1718.61	H2N4A2	FALSE	1.60868	(N),(N(H)(N)),(N(H(A))(A))	Level2	[1,H1N2,0.918]	[189,H1N2,0.918]	{@162[1-3,4-0,5-7]}{@162[1-3,4-7,5-0]}{@166[1-3,4-2,5-4]}{@166[1-3,4-4,5-2]}	{@1[0,0.020][3,0.918][7,0.020][2,0.020][4,0.020]}{@4[3,0.041][0,0.240][7,0.240][2,0.240][4,0.240]}{@5[7,0.240][3,0.041][0,0.240][4,0.240][2,0.240]}
2019_09_16_StcEmix_35trig_EThcD25_rep1.raw	8986	36.9156	8972	1176.77	4	4703.07	DECOY_P42833	Saccharomyces cerevisiae (strain ATCC 204508 / S288c) OX=559292	Hexose transporter HXT14	[431 to 458]	KTSVFITEDDHIINTTGFKEQFSVMNTM	K,G	KTS[O-Glycosylation:N1 on X]VFIT[O-Glycosylation:H1N2A1 on X]EDDHIIN[Common Artifact:Deamidation on N]TTGFKEQFS[O-Glycosylation:N1 on X]VMN[Common Artifact:Deamidation on N]T[O-Glycosylation:N1 on X]M	6	4703.06	5.09105	1	{8986@[b6+1];[y3+1];[D126+1, D138+1, D144+1, D168+1, D186+1, D204+1, D274+1, D292+1, D366+1]}{8989@[c11+1];[y3+1];[zDot17+1];[D126+1, D138+1, D186+1, D204+1, D274+1, D292+1, D366+1]}	{8986@[b6+1:676.39001];[y3+1:366.13868];[D126+1:126.05503, D138+1:138.05498, D144+1:144.06551, D168+1:168.06522, D186+1:186.07620, D204+1:204.08652, D274+1:274.09157, D292+1:292.10187, D366+1:366.13868]}{8989@[c11+1:2353.03271];[y3+1:366.13931];[zDot17+1:2353.03271];[D126+1:126.05487, D138+1:138.05486, D186+1:186.07626, D204+1:204.08653, D274+1:274.09167, D292+1:292.10184, D366+1:366.13931]}	{8986@[b6+1:-0.01282];[y3+1:0.00573];[D126+1:0.00008, D138+1:0.00003, D144+1:-0.00001, D168+1:-0.00030, D186+1:0.00013, D204+1:-0.00013, D274+1:-0.00056, D292+1:-0.00082, D366+1:-0.00078]}{8989@[c11+1:0.01391];[y3+1:0.00637];[zDot17+1:-0.02603];[D126+1:-0.00008, D138+1:-0.00009, D186+1:0.00019, D204+1:-0.00011, D274+1:-0.00045, D292+1:-0.00085, D366+1:-0.00015]}	{8986@[b6+1:-18.99];[y3+1:15.70];[D126+1:0.67, D138+1:0.23, D144+1:-0.07, D168+1:-1.80, D186+1:0.68, D204+1:-0.64, D274+1:-2.04, D292+1:-2.81, D366+1:-2.15]}{8989@[c11+1:5.91];[y3+1:17.43];[zDot17+1:-11.07];[D126+1:-0.61, D138+1:-0.66, D186+1:1.01, D204+1:-0.56, D274+1:-1.65, D292+1:-2.92, D366+1:-0.42]}	{8986@[b6+1:2719];[y3+1:8145];[D126+1:24147, D138+1:29275, D144+1:19652, D168+1:7507, D186+1:35609, D204+1:40804, D274+1:29353, D292+1:6097, D366+1:8145]}{8989@[c11+1:1654];[y3+1:3530];[zDot17+1:1654];[D126+1:1102, D138+1:878, D186+1:3918, D204+1:15196, D274+1:7026, D292+1:3965, D366+1:3530]}	{8986@11}{8989@10}	D	0.698038	0	0	2.02641	0	16.9575	4	7	1468.55	H1N5A1	TRUE	1.48966	(N),(N),(N),(N(H(A))(N))	Level3			{@90[3-0,7-6,23-0,27-0]}{@90[2-0,7-6,23-0,27-0]}{@90[3-6,7-0,23-0,27-0]}{@90[2-6,7-0,23-0,27-0]}{@90[2-0,3-6,23-0,27-0]}{@90[2-6,3-0,23-0,27-0]}{@90[3-0,7-6,16-0,27-0]}{@90[2-0,7-6,16-0,27-0]}{@90[3-6,7-0,16-0,27-0]}{@90[2-6,7-0,16-0,27-0]}... In Total:126 Paths
2019_09_16_StcEmix_35trig_EThcD25_rep1.raw	6494	28.9942	6465	1018.79	3	3053.34	DECOY_P38758	Saccharomyces cerevisiae (strain ATCC 204508 / S288c) OX=559292	Putative oxidoreductase TDA3	[273 to 290]	QATTDTGGLSSWDNVLER	L,R	QAT[O-Glycosylation:N1 on X]T[O-Glycosylation:N1 on X]DT[O-Glycosylation:N1 on X]GGLSS[O-Glycosylation:N1A1 on X]WDN[Common Artifact:Deamidation on N]VLER	5	3053.31	5.09093	946	{6494@[y1+1, y8+1];[D126+1, D138+1, D144+1, D168+1, D186+1, D204+1, D274+1, D292+1]}{6497@[b11+1];[zDot8+1, zDot10+1];[D186+1, D204+1, D274+1, D292+1]}	{6494@[y1+1:175.11882, y8+1:1019.48499];[D126+1:126.05512, D138+1:138.05512, D144+1:144.06557, D168+1:168.06560, D186+1:186.07622, D204+1:204.08659, D274+1:274.09207, D292+1:292.10257]}{6497@[b11+1:1019.44452];[zDot8+1:1497.65601, zDot10+1:1697.75854];[D186+1:186.07581, D204+1:204.08659, D274+1:274.09180, D292+1:292.10257]}	{6494@[y1+1:-0.00013, y8+1:0.00573];[D126+1:0.00017, D138+1:0.00017, D144+1:0.00005, D168+1:0.00008, D186+1:0.00014, D204+1:-0.00005, D274+1:-0.00005, D292+1:-0.00012]}{6497@[b11+1:-0.01948];[zDot8+1:0.02069, zDot10+1:0.00714];[D186+1:-0.00027, D204+1:-0.00005, D274+1:-0.00033, D292+1:-0.00012]}	{6494@[y1+1:-0.76, y8+1:5.63];[D126+1:1.37, D138+1:1.23, D144+1:0.35, D168+1:0.49, D186+1:0.77, D204+1:-0.26, D274+1:-0.20, D292+1:-0.40]}{6497@[b11+1:-19.12];[zDot8+1:13.82, zDot10+1:4.21];[D186+1:-1.46, D204+1:-0.26, D274+1:-1.21, D292+1:-0.40]}	{6494@[y1+1:3719, y8+1:2535];[D126+1:46125, D138+1:55762, D144+1:34585, D168+1:18985, D186+1:45809, D204+1:52701, D274+1:31034, D292+1:7275]}{6497@[b11+1:5250];[zDot8+1:1339, zDot10+1:1870];[D186+1:2409, D204+1:6219, D274+1:4127, D292+1:1718]}	{6494@10}{6497@7}	D	0.698038	0	0	2.0295	0	12.7485	4	5	1103.41	N4A1	FALSE	1.7415	(N),(N),(N),(N(A))	Level1b	[3,N1,0.921][4,N1,0.921][6,N1,0.921][11,N1A1,0.880]	[275,N1,0.921][276,N1,0.921][278,N1,0.921][283,N1A1,0.880]	{@34[3-0,4-0,6-0,11-2]}	{@3[0,0.921][2,0.020]}{@4[0,0.921][2,0.020]}{@6[0,0.921][2,0.020]}{@10[0,0.177][2,0.059]}{@11[2,0.880][0,0.061]}
2019_09_16_StcEmix_35trig_EThcD25_rep1.raw	3679	19.6942	3653	1076.09	3	3225.23	P25653	Saccharomyces cerevisiae (strain ATCC 204508 / S288c) OX=559292	Factor-induced gene 2 protein	[1011 to 1020]	KSSLEASSEM	K,S	KS[O-Glycosylation:H1N2 on X]S[O-Glycosylation:H1N2 on X]LEAS[O-Glycosylation:H2N2A1 on X]SEM	3	3225.26	5.09085	23	{3679@[b1+1];[y3+1];[D126+1, D138+1, D144+1, D168+1, D186+1, D204+1, D274+1, D292+1, D366+1]}{3682@[c2+1, c7+2];[y3+1];[D126+1, D186+1, D204+1, D274+1, D292+1, D366+1]}	{3679@[b1+1:129.10234];[y3+1:366.13934];[D126+1:126.05498, D138+1:138.05511, D144+1:144.06561, D168+1:168.06573, D186+1:186.07640, D204+1:204.08681, D274+1:274.09259, D292+1:292.10245, D366+1:366.13934]}{3682@[c2+1:801.37445, c7+2:1439.56339];[y3+1:366.13950];[D126+1:126.05453, D186+1:186.07578, D204+1:204.08653, D274+1:274.09183, D292+1:292.10251, D366+1:366.13950]}	{3679@[b1+1:0.00010];[y3+1:0.00640];[D126+1:0.00003, D138+1:0.00016, D144+1:0.00010, D168+1:0.00022, D186+1:0.00032, D204+1:0.00016, D274+1:0.00046, D292+1:-0.00024, D366+1:-0.00012]}{3682@[c2+1:0.00207, c7+2:-0.05207];[y3+1:0.00655];[D126+1:-0.00041, D186+1:-0.00030, D204+1:-0.00011, D274+1:-0.00030, D292+1:-0.00018, D366+1:0.00003]}	{3679@[b1+1:0.79];[y3+1:17.52];[D126+1:0.24, D138+1:1.18, D144+1:0.67, D168+1:1.31, D186+1:1.75, D204+1:0.79, D274+1:1.70, D292+1:-0.82, D366+1:-0.34]}{3682@[c2+1:2.59, c7+2:-18.10];[y3+1:17.93];[D126+1:-3.29, D186+1:-1.63, D204+1:-0.56, D274+1:-1.10, D292+1:-0.61, D366+1:0.08]}	{3679@[b1+1:2502];[y3+1:11190];[D126+1:37284, D138+1:39904, D144+1:26674, D168+1:13861, D186+1:51705, D204+1:52798, D274+1:49631, D292+1:10488, D366+1:11190]}{3682@[c2+1:1789, c7+2:2776];[y3+1:5372];[D126+1:911, D186+1:1552, D204+1:5369, D274+1:6213, D292+1:3663, D366+1:5372]}	{3679@11}{3682@9}	T	0.698038	0	0	2.04106	0	15.6604	3	4	2157.78	H4N6A1	FALSE	1.6476	(N(H)(N)),(N(H)(N)),(N(H(A))(N(H)))	Level2	[2,H1N2,0.655]	[1012,H1N2,0.655]	{@390[2-3,3-3,7-8]}{@390[2-3,3-8,7-3]}{@391[2-3,3-5,7-6]}{@391[2-3,3-6,7-5]}	{@2[3,0.655][8,0.005][5,0.328][6,0.010]}{@3[3,0.329][8,0.160][5,0.165][6,0.319]}{@7[3,0.329][8,0.160][5,0.165][6,0.319]}{@8[8,0.009][3,0.020][6,0.018][5,0.010]}
2019_09_16_StcEmix_35trig_EThcD25_rep1.raw	15197	56.0176	15172	1045.54	4	4178.13	DECOY_P38745	Saccharomyces cerevisiae (strain ATCC 204508 / S288c) OX=559292	Uncharacterized membrane protein YHL071W	[239 to 267]	DLKPYVIGYGLSILLALLLTFTMKGASFI	R,S	DLKPYVIGYGLS[O-Glycosylation:H1N1A1 on X]ILLALLLTFTMKGAS[O-Glycosylation:H1N1 on X]FI	2	4178.15	5.09002	234	{15197@[b3+1, b4+1];[y10+1];[D126+1, D138+1, D144+1, D168+1, D204+1, D274+1, D292+1]}{15200@[c13+1];[zDot29+3];[D186+1, D274+1, D292+1]}	{15197@[b3+1:357.21320, b4+1:454.26447];[y10+1:1102.54443];[D126+1:126.05489, D138+1:138.05505, D144+1:144.06512, D168+1:168.06549, D204+1:204.08679, D274+1:274.09210, D292+1:292.10217]}{15200@[c13+1:2093.07520];[zDot29+3:1388.37198];[D186+1:186.07588, D274+1:274.09216, D292+1:292.10132]}	{15197@[b3+1:-0.00005, b4+1:-0.00155];[y10+1:-0.01571];[D126+1:-0.00006, D138+1:0.00011, D144+1:-0.00039, D168+1:-0.00003, D204+1:0.00015, D274+1:-0.00002, D292+1:-0.00051]}{15200@[c13+1:0.03281];[zDot29+3:-0.03822];[D186+1:-0.00019, D274+1:0.00004, D292+1:-0.00137]}	{15197@[b3+1:-0.14, b4+1:-3.41];[y10+1:-14.26];[D126+1:-0.48, D138+1:0.78, D144+1:-2.74, D168+1:-0.15, D204+1:0.72, D274+1:-0.09, D292+1:-1.76]}{15200@[c13+1:15.68];[zDot29+3:-9.18];[D186+1:-1.05, D274+1:0.13, D292+1:-4.70]}	{15197@[b3+1:3631, b4+1:2698];[y10+1:4122];[D126+1:4931, D138+1:6164, D144+1:2665, D168+1:2378, D204+1:6294, D274+1:9904, D292+1:2977]}{15200@[c13+1:4103];[zDot29+3:975];[D186+1:692, D274+1:1995, D292+1:935]}	{15197@10}{15200@5}	D	0.698038	0	0	2.0365	0	10.2326	2	4	1021.36	H2N2A1	FALSE	2.31308	(N(H)),(N(H(A)))	Level2	[12,H1N1A1,0.817]	[250,H1N1A1,0.817]	{@27[12-4,27-1]}{@27[12-4,22-1]}{@27[12-4,20-1]}	{@12[1,0.061][4,0.817]}{@20[1,0.313][4,0.061]}{@22[1,0.313][4,0.061]}{@27[4,0.061][1,0.313]}
2019_09_16_StcEmix_35trig_EThcD25_rep1.raw	3322	18.4618	3306	995.097	3	2982.27	P38213	Saccharomyces cerevisiae (strain ATCC 204508 / S288c) OX=559292	Protein DSF2	[334 to 348]	RSNSSTSTITKTNTM	K,T	RSNSS[O-Glycosylation:N1 on X]T[O-Glycosylation:N1 on X]STITKTN[Common Artifact:Deamidation on N]T[O-Glycosylation:H1N1A2 on X]M	4	2982.25	5.08976	76	{3322@[y3+1, y10+1];[D109+1, D126+1, D138+1, D144+1, D168+1, D186+1, D204+1, D274+1, D292+1, D366+1]}{3326@[y3+1];[zDot9+1];[(M0-947.32)+1];[D126+1, D138+1, D144+1, D168+1, D186+1, D204+1, D274+1, D292+1, D366+1]}	{3322@[y3+1:366.13835, y10+1:1098.52991];[D109+1:109.02835, D126+1:126.05510, D138+1:138.05504, D144+1:144.06563, D168+1:168.06546, D186+1:186.07623, D204+1:204.08685, D274+1:274.09180, D292+1:292.10251, D366+1:366.13835]}{3326@[y3+1:366.13944];[zDot9+1:1928.79614];[(M0-947.32)+1:2035.96680];[D126+1:126.05489, D138+1:138.05508, D144+1:144.06560, D168+1:168.06511, D186+1:186.07623, D204+1:204.08646, D274+1:274.09180, D292+1:292.10239, D366+1:366.13944]}	{3322@[y3+1:0.00540, y10+1:-0.00481];[D109+1:-0.00005, D126+1:0.00015, D138+1:0.00009, D144+1:0.00011, D168+1:-0.00006, D186+1:0.00015, D204+1:0.00021, D274+1:-0.00033, D292+1:-0.00018, D366+1:-0.00112]}{3326@[y3+1:0.00650];[zDot9+1:0.00480];[(M0-947.32)+1:0.03322];[D126+1:-0.00005, D138+1:0.00014, D144+1:0.00008, D168+1:-0.00041, D186+1:0.00015, D204+1:-0.00019, D274+1:-0.00033, D292+1:-0.00030, D366+1:-0.00002]}	{3322@[y3+1:14.78, y10+1:-4.38];[D109+1:-0.42, D126+1:1.22, D138+1:0.67, D144+1:0.78, D168+1:-0.34, D186+1:0.81, D204+1:1.01, D274+1:-1.21, D292+1:-0.61, D366+1:-3.07]}{3326@[y3+1:17.79];[zDot9+1:2.49];[(M0-947.32)+1:16.32];[D126+1:-0.42, D138+1:1.01, D144+1:0.57, D168+1:-2.44, D186+1:0.81, D204+1:-0.94, D274+1:-1.21, D292+1:-1.03, D366+1:-0.06]}	{3322@[y3+1:33260, y10+1:5223];[D109+1:2525, D126+1:64700, D138+1:71892, D144+1:43111, D168+1:28696, D186+1:109925, D204+1:115249, D274+1:107447, D292+1:29863, D366+1:33260]}{3326@[y3+1:24251];[zDot9+1:1313];[(M0-947.32)+1:1180];[D126+1:2467, D138+1:1490, D144+1:1322, D168+1:1473, D186+1:9020, D204+1:20239, D274+1:31312, D292+1:19519, D366+1:24251]}	{3322@12}{3326@12}	T	0.698038	0	0	1.00269	1.00242	19.7793	3	9	1353.48	H1N3A2	TRUE	1.57407	(N),(N),(N(H(A))(A))	Level3			{@68[5-0,6-0,14-7]}{@68[4-0,6-0,14-7]}{@68[2-0,6-0,14-7]}{@68[4-0,5-0,14-7]}{@68[2-0,5-0,14-7]}{@68[2-0,4-0,14-7]}{@68[5-0,6-0,12-7]}{@68[4-0,6-0,12-7]}{@68[2-0,6-0,12-7]}{@68[4-0,5-0,12-7]}... In Total:30 Paths
2019_09_16_StcEmix_35trig_EThcD25_rep1.raw	7197	31.2229	7165	1065.51	3	3193.51	P47178	Saccharomyces cerevisiae (strain ATCC 204508 / S288c) OX=559292	Cell wall protein DAN1	[250 to 271]	PVSSKAQSTATSVTSSASRVID	K,V	PVSSKAQSTATS[O-Glycosylation:N1 on X]VT[O-Glycosylation:N1 on X]S[O-Glycosylation:N1 on X]S[O-Glycosylation:N1 on X]AS[O-Glycosylation:N1 on X]RVID	5	3193.51	5.08934	114	{7197@[b4+1, b13+1];[y9+1];[D126+1, D138+1, D144+1, D168+1, D186+1, D204+1]}{7200@[b4+1];[zDot9+1];[D186+1, D204+1]}	{7197@[b4+1:371.19263, b13+1:1244.66952];[y9+1:935.46289];[D126+1:126.05513, D138+1:138.05521, D144+1:144.06557, D168+1:168.06560, D186+1:186.07632, D204+1:204.08684]}{7200@[b4+1:371.19183];[zDot9+1:1731.75854];[D186+1:186.07625, D204+1:204.08652]}	{7197@[b4+1:0.00012, b13+1:0.02142];[y9+1:-0.01636];[D126+1:0.00018, D138+1:0.00027, D144+1:0.00005, D168+1:0.00008, D186+1:0.00024, D204+1:0.00019]}{7200@[b4+1:-0.00068];[zDot9+1:-0.01946];[D186+1:0.00017, D204+1:-0.00013]}	{7197@[b4+1:0.31, b13+1:17.22];[y9+1:-17.51];[D126+1:1.43, D138+1:1.96, D144+1:0.35, D168+1:0.49, D186+1:1.30, D204+1:0.94]}{7200@[b4+1:-1.83];[zDot9+1:-11.24];[D186+1:0.93, D204+1:-0.64]}	{7197@[b4+1:22108, b13+1:3309];[y9+1:4692];[D126+1:43663, D138+1:102529, D144+1:30002, D168+1:30555, D186+1:52643, D204+1:74971]}{7200@[b4+1:5686];[zDot9+1:1143];[D186+1:2176, D204+1:5840]}	{7197@9}{7200@4}	T	0.698038	0	0	1.00737	0	8.55459	5	10	1015.4	N5	FALSE	3.76174	(N),(N),(N),(N),(N)	Level2	[14,N1,0.578][15,N1,0.578][16,N1,0.578][18,N1,0.578]	[263,N1,0.578][264,N1,0.578][265,N1,0.578][267,N1,0.578]	{@25[12-0,14-0,15-0,16-0,18-0]}{@25[11-0,14-0,15-0,16-0,18-0]}{@25[9-0,14-0,15-0,16-0,18-0]}{@25[8-0,14-0,15-0,16-0,18-0]}{@25[4-0,14-0,15-0,16-0,18-0]}{@25[3-0,14-0,15-0,16-0,18-0]}	{@3[0,0.448]}{@4[0,0.448]}{@8[0,0.448]}{@9[0,0.448]}{@11[0,0.448]}{@12[0,0.448]}{@14[0,0.578]}{@15[0,0.578]}{@16[0,0.578]}{@18[0,0.578]}
2019_09_16_StcEmix_35trig_EThcD25_rep1.raw	11767	45.5031	11736	1214.19	3	3639.55	DECOY_P40987	Saccharomyces cerevisiae (strain ATCC 204508 / S288c) OX=559292	Chromosome instability protein 1	[299 to 315]	GQQTITYDDLCNIIINR	D,F	GQQT[O-Glycosylation:H1N1A1 on X]IT[O-Glycosylation:H1N1A2 on X]YDDLC[Common Fixed:Carbamidomethyl on C]NIIINR	3	3639.55	5.08873	500	{11767@[y7+1, y8+1, y9+1, y10+1];[D126+1, D138+1, D144+1, D168+1, D186+1, D204+1, D274+1, D366+1]}{11770@[c16+2];[D204+1, D274+1]}	{11767@[y7+1:902.48468, y8+1:1015.57996, y9+1:1130.59619, y10+1:1245.64355];[D126+1:126.05486, D138+1:138.05502, D144+1:144.06573, D168+1:168.06569, D186+1:186.07607, D204+1:204.08679, D274+1:274.09183, D366+1:366.13730]}{11770@[c16+2:1742.25953];[D204+1:204.08698, D274+1:274.09265]}	{11767@[y7+1:-0.00297, y8+1:0.00824, y9+1:-0.00246, y10+1:0.01796];[D126+1:-0.00008, D138+1:0.00008, D144+1:0.00022, D168+1:0.00017, D186+1:-0.00001, D204+1:0.00015, D274+1:-0.00030, D366+1:-0.00217]}{11770@[c16+2:0.03931];[D204+1:0.00033, D274+1:0.00052]}	{11767@[y7+1:-3.29, y8+1:8.13, y9+1:-2.18, y10+1:14.43];[D126+1:-0.67, D138+1:0.56, D144+1:1.53, D168+1:1.03, D186+1:-0.06, D204+1:0.72, D274+1:-1.10, D366+1:-5.94]}{11770@[c16+2:11.29];[D204+1:1.62, D274+1:1.92]}	{11767@[y7+1:2934, y8+1:3673, y9+1:3862, y10+1:3278];[D126+1:9123, D138+1:9785, D144+1:7838, D168+1:4179, D186+1:11689, D204+1:11547, D274+1:16095, D366+1:3404]}{11770@[c16+2:4213];[D204+1:1015, D274+1:1172]}	{11767@12}{11770@3}	D	0.698038	0	0	1.06015	0	10.3525	2	2	1603.55	H2N2A3	FALSE	1.24834	(N(H(A))),(N(H(A))(A))	Level3			{@127[4-4,6-7]}{@127[4-7,6-4]}
2019_09_16_StcEmix_35trig_EThcD25_rep1.raw	3322	18.4618	3306	994.12	4	3972.45	Q03034	Saccharomyces cerevisiae (strain ATCC 204508 / S288c) OX=559292	Ferulic acid decarboxylase 1	[253 to 266]	CETNDLMVPATSEM	K,V	C[Common Fixed:Carbamidomethyl on C]ET[O-Glycosylation:H1N2A1 on X]N[Common Artifact:Deamidation on N]DLMVPAT[O-Glycosylation:N1 on X]S[O-Glycosylation:H2N2A2 on X]EM	5	3972.47	5.08859	123	{3322@[b8+1];[y3+1];[D109+1, D126+1, D138+1, D144+1, D168+1, D186+1, D204+1, D274+1, D292+1, D366+1]}{3326@[c8+1];[y3+1];[zDot4+1];[D126+1, D138+1, D144+1, D168+1, D186+1, D204+1, D274+1, D292+1, D366+1]}	{3322@[b8+1:964.38989];[y3+1:366.13835];[D109+1:109.02835, D126+1:126.05510, D138+1:138.05504, D144+1:144.06563, D168+1:168.06546, D186+1:186.07623, D204+1:204.08685, D274+1:274.09180, D292+1:292.10251, D366+1:366.13835]}{3326@[c8+1:1840.69189];[y3+1:366.13944];[zDot4+1:1966.73291];[D126+1:126.05489, D138+1:138.05508, D144+1:144.06560, D168+1:168.06511, D186+1:186.07623, D204+1:204.08646, D274+1:274.09180, D292+1:292.10239, D366+1:366.13944]}	{3322@[b8+1:0.01485];[y3+1:0.00540];[D109+1:-0.00005, D126+1:0.00015, D138+1:0.00009, D144+1:0.00011, D168+1:-0.00006, D186+1:0.00015, D204+1:0.00021, D274+1:-0.00033, D292+1:-0.00018, D366+1:-0.00112]}{3326@[c8+1:-0.01668];[y3+1:0.00650];[zDot4+1:0.03642];[D126+1:-0.00005, D138+1:0.00014, D144+1:0.00008, D168+1:-0.00041, D186+1:0.00015, D204+1:-0.00019, D274+1:-0.00033, D292+1:-0.00030, D366+1:-0.00002]}	{3322@[b8+1:15.41];[y3+1:14.78];[D109+1:-0.42, D126+1:1.22, D138+1:0.67, D144+1:0.78, D168+1:-0.34, D186+1:0.81, D204+1:1.01, D274+1:-1.21, D292+1:-0.61, D366+1:-3.07]}{3326@[c8+1:-9.07];[y3+1:17.79];[zDot4+1:18.53];[D126+1:-0.42, D138+1:1.01, D144+1:0.57, D168+1:-2.44, D186+1:0.81, D204+1:-0.94, D274+1:-1.21, D292+1:-1.03, D366+1:-0.06]}	{3322@[b8+1:4083];[y3+1:33260];[D109+1:2525, D126+1:64700, D138+1:71892, D144+1:43111, D168+1:28696, D186+1:109925, D204+1:115249, D274+1:107447, D292+1:29863, D366+1:33260]}{3326@[c8+1:1210];[y3+1:24251];[zDot4+1:1219];[D126+1:2467, D138+1:1490, D144+1:1322, D168+1:1473, D186+1:9020, D204+1:20239, D274+1:31312, D292+1:19519, D366+1:24251]}	{3322@12}{3326@12}	T	0.698038	0	0	2.00497	0	19.7793	3	3	2374.84	H3N5A3	FALSE	1.57407	(N),(N(H(A))(N)),(N(H(A))(N(H(A))))	Level2	[3,H1N2A1,0.960]	[255,H1N2A1,0.960]	{@575[3-6,11-0,12-10]}{@575[3-6,11-10,12-0]}{@577[3-6,11-2,12-8]}{@577[3-6,11-8,12-2]}{@578[3-6,11-3,12-7]}{@578[3-6,11-7,12-3]}{@579[3-6,11-4,12-6]}{@579[3-6,11-6,12-4]}	{@3[0,0.003][6,0.960][10,0.021][2,0.003][8,0.003][3,0.003][7,0.003][4,0.002]}{@11[6,0.141][0,0.130][10,0.122][2,0.122][8,0.122][3,0.122][7,0.122][4,0.120]}{@12[10,0.122][6,0.141][0,0.130][8,0.122][2,0.122][7,0.122][3,0.122][4,0.120]}
2019_09_16_StcEmix_35trig_EThcD25_rep1.raw	13505	50.7094	13470	875.378	3	2623.11	DECOY_Q12680	Saccharomyces cerevisiae (strain ATCC 204508 / S288c) OX=559292	Glutamate synthase [NADH]	[20 to 32]	NSPLYTTGDMLFK	G,D	N[Common Artifact:Deamidation on N]S[O-Glycosylation:N1 on X]PLYT[O-Glycosylation:N1 on X]T[O-Glycosylation:H2N2 on X]GDMLFK	4	2623.12	5.08845	164	{13505@[b3+1, b4+1];[y1+1, y6+1];[D126+1, D138+1, D144+1, D186+1, D204+1]}{13508@[c6+1]}	{13505@[b3+1:300.11911, b4+1:413.20474];[y1+1:147.11227, y6+1:710.35449];[D126+1:126.05511, D138+1:138.05499, D144+1:144.06555, D186+1:186.07664, D204+1:204.08644]}{13508@[c6+1:1100.47839]}	{13505@[b3+1:0.00010, b4+1:0.00167];[y1+1:-0.00053, y6+1:0.00032];[D126+1:0.00017, D138+1:0.00005, D144+1:0.00004, D186+1:0.00057, D204+1:-0.00021]}{13508@[c6+1:-0.02098]}	{13505@[b3+1:0.33, b4+1:4.04];[y1+1:-3.63, y6+1:0.45];[D126+1:1.35, D138+1:0.34, D144+1:0.25, D186+1:3.07, D204+1:-1.01]}{13508@[c6+1:-19.08]}	{13505@[b3+1:3334, b4+1:2641];[y1+1:1888, y6+1:3698];[D126+1:3932, D138+1:2770, D144+1:3669, D186+1:2118, D204+1:3278]}{13508@[c6+1:3237]}	{13505@9}{13508@1}	D	0.698038	0	0	1.02595	0	5.08524	3	3	1136.42	H2N4	FALSE	0.754969	(N),(N),(N(H)(N(H)))	Level1b	[2,N1,0.958][6,N1,0.958][7,H2N2,0.915]	[21,N1,0.958][25,N1,0.958][26,H2N2,0.915]	{@36[2-0,6-0,7-5]}	{@2[0,0.958][5,0.042]}{@6[0,0.958][5,0.042]}{@7[5,0.915][0,0.085]}
2019_09_16_StcEmix_35trig_EThcD25_rep1.raw	2893	16.9361	2868	1148.46	4	4589.82	Q12527	Saccharomyces cerevisiae (strain ATCC 204508 / S288c) OX=559292	Autophagy-related protein 11	[105 to 121]	PTPTNLLTSKDSNPMNS	K,P	PTPT[O-Glycosylation:H2N2 on X]N[Common Artifact:Deamidation on N]LLT[O-Glycosylation:H2N2 on X]SKDSNPMNS[O-Glycosylation:H2N2A2 on X]	4	4589.84	5.08814	2	{2893@[b7+1, b14+2];[y12+1];[D126+1, D138+1, D144+1, D168+1, D186+1, D204+1, D274+1, D292+1, D366+1]}{2896@[b14+2];[zDot9+1];[D126+1, D138+1, D144+1, D168+1, D186+1, D204+1, D274+1, D292+1, D366+1]}	{2893@[b7+1:738.39160, b14+2:734.38314];[y12+1:1306.61743];[D126+1:126.05511, D138+1:138.05522, D144+1:144.06558, D168+1:168.06549, D186+1:186.07623, D204+1:204.08684, D274+1:274.09209, D292+1:292.10214, D366+1:366.13925]}{2896@[b14+2:734.37975];[zDot9+1:2275.86499];[D126+1:126.05517, D138+1:138.05493, D144+1:144.06543, D168+1:168.06555, D186+1:186.07617, D204+1:204.08670, D274+1:274.09192, D292+1:292.10239, D366+1:366.13932]}	{2893@[b7+1:-0.01163, b14+2:0.02644];[y12+1:-0.01331];[D126+1:0.00016, D138+1:0.00028, D144+1:0.00007, D168+1:-0.00003, D186+1:0.00015, D204+1:0.00020, D274+1:-0.00004, D292+1:-0.00054, D366+1:-0.00021]}{2896@[b14+2:0.01967];[zDot9+1:0.01356];[D126+1:0.00022, D138+1:-0.00001, D144+1:-0.00009, D168+1:0.00004, D186+1:0.00010, D204+1:0.00005, D274+1:-0.00021, D292+1:-0.00030, D366+1:-0.00014]}	{2893@[b7+1:-15.77, b14+2:18.03];[y12+1:-10.20];[D126+1:1.31, D138+1:2.01, D144+1:0.46, D168+1:-0.15, D186+1:0.81, D204+1:0.98, D274+1:-0.14, D292+1:-1.87, D366+1:-0.59]}{2896@[b14+2:13.41];[zDot9+1:5.96];[D126+1:1.77, D138+1:-0.11, D144+1:-0.61, D168+1:0.21, D186+1:0.52, D204+1:0.26, D274+1:-0.76, D292+1:-1.03, D366+1:-0.39]}	{2893@[b7+1:4799, b14+2:12712];[y12+1:3375];[D126+1:38101, D138+1:40234, D144+1:33703, D168+1:19207, D186+1:65086, D204+1:69346, D274+1:34845, D292+1:10213, D366+1:21374]}{2896@[b14+2:6031];[zDot9+1:1396];[D126+1:1192, D138+1:1375, D144+1:677, D168+1:1146, D186+1:4471, D204+1:13851, D274+1:5830, D292+1:3775, D366+1:13445]}	{2893@12}{2896@11}	T	0.698038	0	0	1.00895	0	18.9376	3	6	2772.98	H6N6A2	FALSE	1.3211	(N(H)(N(H))),(N(H)(N(H))),(N(H(A))(N(H(A))))	Level3			{@1077[4-5,8-5,17-10]}{@1077[2-5,8-5,17-10]}{@1077[2-5,4-5,17-10]}{@1077[4-5,8-5,12-10]}{@1077[2-5,8-5,12-10]}{@1077[2-5,4-5,12-10]}{@1077[4-5,8-5,9-10]}{@1077[2-5,8-5,9-10]}{@1077[2-5,4-5,9-10]}{@1079[2-1,4-1,8-5,17-10]}... In Total:72 Paths
2019_09_16_StcEmix_35trig_EThcD25_rep1.raw	20173	71.3909	20153	1325.4	5	6621.95	Q8WXI7.3	Homo sapiens OX=9606	Mucin-16 segment	[360 to 396]	DREQLYWELSQLTHNITELGPYALDNDSLFVNGFTHR	L,S	DREQLYWELSQLTHNIT[O-Glycosylation:H1N2 on X]ELGPYALDNDS[O-Glycosylation:H2N2A1F1 on X]LFVN[Common Artifact:Deamidation on N]GFT[O-Glycosylation:N1A1 on X]HR	4	6621.91	5.08801	339	{20173@[y1+1, y5+1, y8+1];[D126+1, D138+1, D144+1, D168+1, D186+1, D204+1, D274+1, D292+1, D366+1]}{20177@[y10+1];[zDot9+1];[D138+1, D186+1, D204+1, D274+1, D292+1, D366+1]}	{20173@[y1+1:175.11874, y5+1:617.31696, y8+1:978.48395];[D126+1:126.05492, D138+1:138.05502, D144+1:144.06541, D168+1:168.06566, D186+1:186.07608, D204+1:204.08675, D274+1:274.09213, D292+1:292.10397, D366+1:366.14008]}{20177@[y10+1:1178.59314];[zDot9+1:1569.71326];[D138+1:138.05484, D186+1:186.07695, D204+1:204.08670, D274+1:274.09201, D292+1:292.10300, D366+1:366.13867]}	{20173@[y1+1:-0.00021, y5+1:0.00154, y8+1:0.00476];[D126+1:-0.00002, D138+1:0.00008, D144+1:-0.00010, D168+1:0.00014, D186+1:0.00000, D204+1:0.00010, D274+1:0.00001, D292+1:0.00129, D366+1:0.00061]}{20177@[y10+1:-0.00214];[zDot9+1:-0.00606];[D138+1:-0.00011, D186+1:0.00087, D204+1:0.00005, D274+1:-0.00012, D292+1:0.00031, D366+1:-0.00079]}	{20173@[y1+1:-1.20, y5+1:2.49, y8+1:4.87];[D126+1:-0.18, D138+1:0.56, D144+1:-0.71, D168+1:0.85, D186+1:0.02, D204+1:0.49, D274+1:0.02, D292+1:4.42, D366+1:1.67]}{20177@[y10+1:-1.82];[zDot9+1:-3.87];[D138+1:-0.78, D186+1:4.72, D204+1:0.27, D274+1:-0.42, D292+1:1.07, D366+1:-2.18]}	{20173@[y1+1:2768, y5+1:5106, y8+1:4476];[D126+1:8554, D138+1:45866, D144+1:4832, D168+1:13008, D186+1:11386, D204+1:24898, D274+1:12458, D292+1:3493, D366+1:7520]}{20177@[y10+1:1092];[zDot9+1:1345];[D138+1:764, D186+1:773, D204+1:1936, D274+1:2420, D292+1:1498, D366+1:5394]}	{20173@12}{20177@8}	T	0.698038	0	0	1.01066	0	15.8356	3	5	2229.8	H3N5A2F1	TRUE	9.49223	(N(A)),(N(H)(N)),(N(H)(N(H(A))(F)))	Level2	[35,N1A1,0.624]	[394,N1A1,0.624]	{@451[17-3,28-9,35-2]}{@451[13-3,28-9,35-2]}{@451[10-3,28-9,35-2]}{@451[17-9,28-3,35-2]}{@451[13-9,28-3,35-2]}{@451[10-9,28-3,35-2]}{@451[13-3,17-9,35-2]}{@451[10-3,17-9,35-2]}{@451[13-9,17-3,35-2]}{@451[10-9,17-3,35-2]}... In Total:36 Paths	{@10[2,0.094][3,0.076][9,0.227][0,0.151][1,0.151]}{@13[2,0.094][3,0.076][9,0.227][0,0.151][1,0.151]}{@17[2,0.094][3,0.076][9,0.227][1,0.151][0,0.151]}{@28[3,0.076][2,0.094][9,0.227][1,0.151][0,0.151]}{@35[9,0.094][3,0.031][2,0.624][1,0.063][0,0.063]}
2019_09_16_StcEmix_35trig_EThcD25_rep1.raw	14688	54.42	14661	1127.51	3	3379.52	P53723	Saccharomyces cerevisiae (strain ATCC 204508 / S288c) OX=559292	UPF0674 endoplasmic reticulum membrane protein YNR021W	[224 to 248]	LPNNFVYMSDVNQLSGFMFHYSKPY	K,E	LPNN[Common Artifact:Deamidation on N]FVYM[Common Variable:Oxidation on M]S[O-Glycosylation:H1N1 on X]DVNQLSGFMFHYSKPY	3	3379.49	5.08753	15	{14688@[b3+1, b4+1, b7+1, b10+1];[D126+1, D138+1, D144+1, D168+1, D186+1, D204+1, D366+1]}{14691@[zDot13+1]}	{14688@[b3+1:325.18689, b4+1:440.21390, b7+1:849.40601, b10+1:1198.48914];[D126+1:126.05502, D138+1:138.05524, D144+1:144.06570, D168+1:168.06526, D186+1:186.07596, D204+1:204.08658, D366+1:366.13837]}{14691@[zDot13+1:1588.71411]}	{14688@[b3+1:-0.00014, b4+1:-0.00008, b7+1:-0.00813, b10+1:-0.01937];[D126+1:0.00008, D138+1:0.00029, D144+1:0.00019, D168+1:-0.00025, D186+1:-0.00012, D204+1:-0.00007, D366+1:-0.00110]}{14691@[zDot13+1:-0.02378]}	{14688@[b3+1:-0.44, b4+1:-0.18, b7+1:-9.58, b10+1:-16.17];[D126+1:0.61, D138+1:2.12, D144+1:1.31, D168+1:-1.52, D186+1:-0.64, D204+1:-0.34, D366+1:-3.01]}{14691@[zDot13+1:-14.98]}	{14688@[b3+1:4198, b4+1:9224, b7+1:2737, b10+1:2834];[D126+1:4961, D138+1:11775, D144+1:3120, D168+1:5330, D186+1:8810, D204+1:8769, D366+1:4352]}{14691@[zDot13+1:1779]}	{14688@11}{14691@1}	T	0.698038	0	0	1.00967	0	7.19315	1	3	365.132	H1N1	FALSE	3.7746	(N(H))	Level1	[9,H1N1,0.834]	[232,H1N1,0.834]	{@1[9-1]}	{@9[1,0.834]}{@15[1,0.083]}{@22[1,0.083]}
2019_09_16_StcEmix_35trig_EThcD25_rep1.raw	11757	45.48	11736	866.661	4	3462.62	P40081	Saccharomyces cerevisiae (strain ATCC 204508 / S288c) OX=559292	Putative magnesium-dependent phosphatase YER134C	[29 to 45]	FKPVKSSNGEVLTIICR	P,D	FKPVKSS[O-Glycosylation:H1N1A2 on X]NGEVLT[O-Glycosylation:H1N2 on X]IIC[Common Fixed:Carbamidomethyl on C]R	3	3462.6	5.08753	76	{11757@[b7+1];[y6+1, y14+1];[D126+1, D138+1, D144+1, D168+1, D186+1, D204+1, D274+1]}{11760@[c14+2];[zDot10+1];[D186+1, D204+1, D274+1, D292+1, D366+1]}	{11757@[b7+1:774.44012];[y6+1:775.43750, y14+1:1575.85081];[D126+1:126.05490, D138+1:138.05513, D144+1:144.06544, D168+1:168.06584, D186+1:186.07608, D204+1:204.08667, D274+1:274.09152]}{11760@[c14+2:1517.19411];[zDot10+1:1726.79187];[D186+1:186.07574, D204+1:204.08659, D274+1:274.09201, D292+1:292.10187, D366+1:366.14026]}	{11757@[b7+1:-0.01073];[y6+1:-0.01197, y14+1:-0.00149];[D126+1:-0.00005, D138+1:0.00018, D144+1:-0.00007, D168+1:0.00033, D186+1:0.00000, D204+1:0.00002, D274+1:-0.00060]}{11760@[c14+2:-0.02225];[zDot10+1:-0.02584];[D186+1:-0.00033, D204+1:-0.00005, D274+1:-0.00012, D292+1:-0.00082, D366+1:0.00079]}	{11757@[b7+1:-13.87];[y6+1:-15.46, y14+1:-0.95];[D126+1:-0.36, D138+1:1.34, D144+1:-0.50, D168+1:1.95, D186+1:0.02, D204+1:0.12, D274+1:-2.21]}{11760@[c14+2:-7.34];[zDot10+1:-14.97];[D186+1:-1.79, D204+1:-0.26, D274+1:-0.42, D292+1:-2.81, D366+1:2.17]}	{11757@[b7+1:4996];[y6+1:4004, y14+1:6238];[D126+1:7384, D138+1:12375, D144+1:3880, D168+1:4229, D186+1:11537, D204+1:10140, D274+1:10701]}{11760@[c14+2:2305];[zDot10+1:1318];[D186+1:806, D204+1:2250, D274+1:3475, D292+1:1771, D366+1:2015]}	{11757@10}{11760@7}	T	0.698038	0	0	2.02636	0	12.3281	2	3	1515.53	H2N3A2	FALSE	3.18937	(N(H)(N)),(N(H(A))(A))	Level2	[13,H1N2,0.934]	[41,H1N2,0.934]	{@102[7-7,13-3]}{@102[6-7,13-3]}	{@6[3,0.033][7,0.484]}{@7[3,0.033][7,0.484]}{@13[7,0.033][3,0.934]}
2019_09_16_StcEmix_35trig_EThcD25_rep1.raw	8966	36.8504	8951	1216.87	3	3647.6	P25693	Saccharomyces cerevisiae (strain ATCC 204508 / S288c) OX=559292	PHO85 cyclin-2	[62 to 76]	VQTPTLMATSVYLAK	N,L	VQTPT[O-Glycosylation:H2N2A1 on X]LM[Common Variable:Oxidation on M]AT[O-Glycosylation:N1A1 on X]S[O-Glycosylation:N1A1 on X]VYLAK	4	3647.58	5.08746	52	{8966@[b2+1, b3+1, b8+1];[D126+1, D138+1, D144+1, D168+1, D186+1, D204+1, D274+1, D292+1, D366+1]}{8969@[c6+1, c7+1];[D204+1, D274+1, D292+1, D366+1]}	{8966@[b2+1:228.13428, b3+1:329.18152, b8+1:858.43481];[D126+1:126.05505, D138+1:138.05482, D144+1:144.06541, D168+1:168.06551, D186+1:186.07596, D204+1:204.08650, D274+1:274.09186, D292+1:292.10233, D366+1:366.13950]}{8969@[c6+1:1678.76074, c7+1:1825.76892];[D204+1:204.08638, D274+1:274.09140, D292+1:292.10199, D366+1:366.13956]}	{8966@[b2+1:0.00001, b3+1:-0.00043, b8+1:-0.00415];[D126+1:0.00011, D138+1:-0.00012, D144+1:-0.00010, D168+1:-0.00001, D186+1:-0.00012, D204+1:-0.00014, D274+1:-0.00027, D292+1:-0.00036, D366+1:0.00003]}{8969@[c6+1:0.00794, c7+1:-0.01928];[D204+1:-0.00027, D274+1:-0.00073, D292+1:-0.00070, D366+1:0.00009]}	{8966@[b2+1:0.04, b3+1:-1.30, b8+1:-4.84];[D126+1:0.86, D138+1:-0.89, D144+1:-0.71, D168+1:-0.06, D186+1:-0.64, D204+1:-0.71, D274+1:-0.98, D292+1:-1.24, D366+1:0.08]}{8969@[c6+1:4.73, c7+1:-10.57];[D204+1:-1.31, D274+1:-2.66, D292+1:-2.39, D366+1:0.25]}	{8966@[b2+1:2879, b3+1:2941, b8+1:4619];[D126+1:23568, D138+1:20860, D144+1:13692, D168+1:7677, D186+1:25854, D204+1:28513, D274+1:44531, D292+1:9991, D366+1:10528]}{8969@[c6+1:3517, c7+1:1073];[D204+1:2859, D274+1:4297, D292+1:2687, D366+1:2578]}	{8966@12}{8969@6}	T	0.698038	0	0	2.05724	0	13.6911	3	4	2009.71	H2N4A3	FALSE	1.52352	(N(A)),(N(A)),(N(H(A))(N(H)))	Level2	[9,N1A1,0.996][10,N1A1,0.996]	[70,N1A1,0.996][71,N1A1,0.996]	{@299[5-8,9-2,10-2]}{@299[3-8,9-2,10-2]}{@305[3-1,5-4,9-2,10-2]}{@305[3-4,5-1,9-2,10-2]}	{@3[2,0.004][8,0.249][1,0.249][4,0.249]}{@5[2,0.004][8,0.249][1,0.249][4,0.249]}{@9[2,0.996][8,0.001][1,0.001][4,0.001]}{@10[8,0.001][2,0.996][4,0.001][1,0.001]}
2019_09_16_StcEmix_35trig_EThcD25_rep1.raw	7133	31.0186	7111	1099.16	3	3294.45	Q99186	Saccharomyces cerevisiae (strain ATCC 204508 / S288c) OX=559292	AP-2 complex subunit mu	[139 to 160]	PVRNMGGLLDSPDGNDVLSSSS	K,S	PVRNM[Common Variable:Oxidation on M]GGLLDSPDGNDVLSSS[O-Glycosylation:H1N2A1 on X]S[O-Glycosylation:N1 on X]	3	3294.42	5.08742	27	{7133@[b8+1];[y6+1, y9+1];[D126+1, D138+1, D144+1, D168+1, D186+1, D204+1, D274+1, D292+1, D366+1]}{7136@[c21+2];[(M0-291.10)+2];[D186+1, D204+1, D274+1, D292+1, D366+1]}	{7133@[b8+1:841.43127];[y6+1:579.29620, y9+1:865.37891];[D126+1:126.05526, D138+1:138.05498, D144+1:144.06566, D168+1:168.06567, D186+1:186.07608, D204+1:204.08670, D274+1:274.09227, D292+1:292.10226, D366+1:366.13864]}{7136@[c21+2:1502.68320];[(M0-291.10)+2:1502.68320];[D186+1:186.07608, D204+1:204.08670, D274+1:274.09216, D292+1:292.10254, D366+1:366.13895]}	{7133@[b8+1:-0.00361];[y6+1:-0.00223, y9+1:-0.01086];[D126+1:0.00032, D138+1:0.00003, D144+1:0.00014, D168+1:0.00016, D186+1:0.00000, D204+1:0.00005, D274+1:0.00014, D292+1:-0.00042, D366+1:-0.00083]}{7136@[c21+2:0.02806];[(M0-291.10)+2:0.02807];[D186+1:0.00000, D204+1:0.00005, D274+1:0.00004, D292+1:-0.00015, D366+1:-0.00052]}	{7133@[b8+1:-4.29];[y6+1:-3.85, y9+1:-12.56];[D126+1:2.53, D138+1:0.23, D144+1:0.99, D168+1:0.94, D186+1:0.02, D204+1:0.27, D274+1:0.53, D292+1:-1.45, D366+1:-2.26]}{7136@[c21+2:9.34];[(M0-291.10)+2:9.35];[D186+1:0.02, D204+1:0.27, D274+1:0.13, D292+1:-0.51, D366+1:-1.42]}	{7133@[b8+1:6042];[y6+1:3087, y9+1:3545];[D126+1:32618, D138+1:31663, D144+1:23294, D168+1:12235, D186+1:39909, D204+1:46694, D274+1:56717, D292+1:10183, D366+1:8162]}{7136@[c21+2:4441];[(M0-291.10)+2:4441];[D186+1:1674, D204+1:5502, D274+1:8438, D292+1:4852, D366+1:3909]}	{7133@12}{7136@7}	T	0.698038	0	0	1.0602	1.0305	14.7126	2	5	1062.39	H1N3A1	FALSE	1.35926	(N),(N(H(A))(N))	Level2	[22,N1,0.770]	[160,N1,0.770]	{@28[21-6,22-0]}{@28[20-6,22-0]}{@28[19-6,22-0]}{@28[11-6,22-0]}{@30[20-0,21-4,22-0]}{@30[19-0,21-4,22-0]}{@30[11-0,21-4,22-0]}{@30[20-4,21-0,22-0]}{@30[19-4,21-0,22-0]}{@30[11-4,21-0,22-0]}... In Total:28 Paths	{@11[0,0.153][6,0.036][4,0.091][1,0.108][2,0.108]}{@19[0,0.153][6,0.036][4,0.091][1,0.108][2,0.108]}{@20[0,0.153][6,0.036][4,0.091][1,0.108][2,0.108]}{@21[0,0.153][6,0.036][4,0.091][1,0.108][2,0.108]}{@22[6,0.011][0,0.770][4,0.017][2,0.034][1,0.034]}
2019_09_16_StcEmix_35trig_EThcD25_rep1.raw	8744	36.1764	8721	1089.91	4	4355.62	DECOY_Q06053	Saccharomyces cerevisiae (strain ATCC 204508 / S288c) OX=559292	tRNA-dihydrouridine(47) synthase [NAD(P)(+)]	[601 to 616]	NTGGAFENTMRDSSME	K,E	NTGGAFEN[Common Artifact:Deamidation on N]T[O-Glycosylation:H2N2A1F1 on X]MRDS[O-Glycosylation:N1A1 on X]S[O-Glycosylation:H1N1A2 on X]ME	4	4355.6	5.0874	257	{8744@[b7+1];[y3+1, y10+1];[D126+1, D138+1, D144+1, D168+1, D186+1, D204+1, D274+1, D292+1, D366+1]}{8746@[y3+1];[zDot6+1];[D138+1, D168+1, D186+1, D204+1, D274+1, D292+1, D366+1]}	{8744@[b7+1:677.28137];[y3+1:366.13910, y10+1:1200.46802];[D126+1:126.05505, D138+1:138.05504, D144+1:144.06572, D168+1:168.06551, D186+1:186.07608, D204+1:204.08694, D274+1:274.09187, D292+1:292.10233, D366+1:366.13910]}{8746@[y3+1:366.13958];[zDot6+1:2149.80981];[D138+1:138.05487, D168+1:168.06529, D186+1:186.07602, D204+1:204.08653, D274+1:274.09203, D292+1:292.10245, D366+1:366.13958]}	{8744@[b7+1:-0.00756];[y3+1:0.00615, y10+1:0.01729];[D126+1:0.00011, D138+1:0.00009, D144+1:0.00020, D168+1:-0.00001, D186+1:0.00000, D204+1:0.00029, D274+1:-0.00025, D292+1:-0.00036, D366+1:-0.00037]}{8746@[y3+1:0.00663];[zDot6+1:0.03769];[D138+1:-0.00008, D168+1:-0.00022, D186+1:-0.00006, D204+1:-0.00011, D274+1:-0.00010, D292+1:-0.00024, D366+1:0.00012]}	{8744@[b7+1:-11.18];[y3+1:16.85, y10+1:14.41];[D126+1:0.85, D138+1:0.67, D144+1:1.42, D168+1:-0.06, D186+1:0.02, D204+1:1.43, D274+1:-0.93, D292+1:-1.24, D366+1:-1.01]}{8746@[y3+1:18.17];[zDot6+1:17.54];[D138+1:-0.55, D168+1:-1.34, D186+1:-0.31, D204+1:-0.56, D274+1:-0.37, D292+1:-0.82, D366+1:0.32]}	{8744@[b7+1:2594];[y3+1:22230, y10+1:3845];[D126+1:22827, D138+1:81237, D144+1:13316, D168+1:37609, D186+1:39118, D204+1:56812, D274+1:77498, D292+1:19060, D366+1:22230]}{8746@[y3+1:13267];[zDot6+1:1752];[D138+1:1911, D168+1:1660, D186+1:1520, D204+1:8409, D274+1:14563, D292+1:9575, D366+1:13267]}	{8744@12}{8746@9}	D	0.698038	0	0	1.00505	0	16.716	3	4	2608.92	H3N4A4F1	FALSE	6.45065	(N(A)),(N(H(A))(A)),(N(H)(N(H(A))(F)))	Level3			{@844[9-9,13-2,14-7]}{@844[2-9,13-2,14-7]}{@844[9-9,13-7,14-2]}{@844[2-9,13-7,14-2]}
2019_09_16_StcEmix_35trig_EThcD25_rep1.raw	10356	41.137	10327	938.735	3	2813.18	DECOY_P38280	Saccharomyces cerevisiae (strain ATCC 204508 / S288c) OX=559292	Spore-specific protein YSW1	[216 to 233]	KTIEENENEDTSIYENTK	S,N	KTIEEN[Common Artifact:Deamidation on N]ENEDTSIYENT[O-Glycosylation:H1N1A1 on X]K	2	2813.19	5.08731	148	{10356@[b1+1, b2+1];[y1+1, y2+1];[D126+1, D138+1, D144+1, D168+1, D186+1, D204+1, D274+1, D292+1]}{10359@[c12+1];[D204+1, D274+1]}	{10356@[b1+1:129.10225, b2+1:230.15034];[y1+1:147.11250, y2+1:248.16068];[D126+1:126.05479, D138+1:138.05496, D144+1:144.06531, D168+1:168.06535, D186+1:186.07587, D204+1:204.08638, D274+1:274.09177, D292+1:292.10339]}{10359@[c12+1:1408.60986];[D204+1:204.08591, D274+1:274.09158]}	{10356@[b1+1:0.00001, b2+1:0.00043];[y1+1:-0.00030, y2+1:0.00019];[D126+1:-0.00015, D138+1:0.00002, D144+1:-0.00021, D168+1:-0.00016, D186+1:-0.00021, D204+1:-0.00027, D274+1:-0.00036, D292+1:0.00071]}{10359@[c12+1:0.00244];[D204+1:-0.00074, D274+1:-0.00054]}	{10356@[b1+1:0.08, b2+1:1.86];[y1+1:-2.06, y2+1:0.78];[D126+1:-1.22, D138+1:0.11, D144+1:-1.46, D168+1:-0.98, D186+1:-1.13, D204+1:-1.31, D274+1:-1.32, D292+1:2.43]}{10359@[c12+1:1.73];[D204+1:-3.64, D274+1:-1.99]}	{10356@[b1+1:2290, b2+1:2867];[y1+1:2171, y2+1:2880];[D126+1:7850, D138+1:22107, D144+1:4619, D168+1:6594, D186+1:5390, D204+1:13442, D274+1:13559, D292+1:3421]}{10359@[c12+1:1915];[D204+1:952, D274+1:1804]}	{10356@12}{10359@3}	D	0.698038	0	0	1.03334	0	10.4549	1	4	656.228	H1N1A1	FALSE	4.78588	(N(H(A)))	Level1b	[17,H1N1A1,0.470]	[232,H1N1A1,0.470]	{@7[17-4]}	{@2[4,0.470]}{@11[4,0.030]}{@12[4,0.030]}{@17[4,0.470]}
2019_09_16_StcEmix_35trig_EThcD25_rep1.raw	18033	64.6966	18007	1120.97	4	4479.85	P41910	Saccharomyces cerevisiae (strain ATCC 204508 / S288c) OX=559292	Repressor of RNA polymerase III transcription MAF1	[80 to 97]	SSPFYSNRRDSNSFWEQK	C,R	SSPFYS[O-Glycosylation:H1N1A1 on X]NRRDS[O-Glycosylation:H1N2 on X]NS[O-Glycosylation:H2N2A1 on X]FWEQK	3	4479.81	5.08728	11	{18033@[b11+1];[y5+1, y10+1];[D126+1, D138+1, D144+1, D168+1, D186+1, D204+1, D274+1, D292+1, D366+1]}{18036@[b17+1];[c9+1];[D204+1, D274+1, D292+1, D366+1]}	{18033@[b11+1:1297.60803];[y5+1:737.34717, y10+1:1296.61609];[D126+1:126.05502, D138+1:138.05504, D144+1:144.06561, D168+1:168.06548, D186+1:186.07632, D204+1:204.08656, D274+1:274.09227, D292+1:292.10284, D366+1:366.13895]}{18036@[b17+1:2088.90381];[c9+1:1768.77051];[D204+1:204.08727, D274+1:274.09255, D292+1:292.10236, D366+1:366.13913]}	{18033@[b11+1:0.01604];[y5+1:-0.01453, y10+1:0.01935];[D126+1:0.00008, D138+1:0.00009, D144+1:0.00010, D168+1:-0.00004, D186+1:0.00025, D204+1:-0.00008, D274+1:0.00014, D292+1:0.00016, D366+1:-0.00052]}{18036@[b17+1:-0.01203];[c9+1:-0.01667];[D204+1:0.00062, D274+1:0.00042, D292+1:-0.00033, D366+1:-0.00034]}	{18033@[b11+1:12.37];[y5+1:-19.74, y10+1:14.93];[D126+1:0.61, D138+1:0.67, D144+1:0.67, D168+1:-0.25, D186+1:1.34, D204+1:-0.41, D274+1:0.53, D292+1:0.54, D366+1:-1.42]}{18036@[b17+1:-5.76];[c9+1:-9.43];[D204+1:3.05, D274+1:1.53, D292+1:-1.14, D366+1:-0.92]}	{18033@[b11+1:5403];[y5+1:7771, y10+1:7912];[D126+1:13087, D138+1:34851, D144+1:5418, D168+1:12604, D186+1:13965, D204+1:20808, D274+1:43665, D292+1:10465, D366+1:8875]}{18036@[b17+1:1147];[c9+1:1634];[D204+1:4079, D274+1:8773, D292+1:4804, D366+1:4035]}	{18033@12}{18036@6}	T	0.698038	0	0	1.01021	0	13.6783	3	5	2245.8	H4N5A2	FALSE	6.43245	(N(H)(N)),(N(H(A))),(N(H(A))(N(H)))	Level3			{@465[6-4,11-3,13-8]}{@465[2-4,11-3,13-8]}{@465[1-4,11-3,13-8]}{@465[6-4,11-8,13-3]}{@465[2-4,11-8,13-3]}{@465[1-4,11-8,13-3]}{@467[6-4,11-5,13-6]}{@467[2-4,11-5,13-6]}{@467[1-4,11-5,13-6]}{@467[6-4,11-6,13-5]}... In Total:12 Paths
2019_09_16_StcEmix_35trig_EThcD25_rep1.raw	7227	31.3297	7201	992.772	3	2975.29	P23201	Saccharomyces cerevisiae (strain ATCC 204508 / S288c) OX=559292	Protein SPA2	[547 to 564]	ATTPMTPTFPSTSGINMK	T,K	ATTPM[Common Variable:Oxidation on M]TPT[O-Glycosylation:H1N2A1 on X]FPSTS[O-Glycosylation:N1 on X]GINM[Common Variable:Oxidation on M]K	4	2975.28	5.08707	412	{7227@[b4+1];[y4+1, y9+1];[D109+1, D126+1, D138+1, D144+1, D168+1, D186+1, D204+1, D274+1, D292+1, D366+1]}{7230@[b4+1];[c8+1];[D126+1, D186+1, D204+1, D274+1, D292+1, D366+1]}	{7227@[b4+1:371.19174];[y4+1:521.26953, y9+1:950.46393];[D109+1:109.02818, D126+1:126.05505, D138+1:138.05513, D144+1:144.06557, D168+1:168.06555, D186+1:186.07622, D204+1:204.08673, D274+1:274.09215, D292+1:292.10208, D366+1:366.13990]}{7230@[b4+1:371.19031];[c8+1:1693.71375];[D126+1:126.05474, D186+1:186.07602, D204+1:204.08638, D274+1:274.09171, D292+1:292.10205, D366+1:366.13879]}	{7227@[b4+1:-0.00077];[y4+1:-0.00566, y9+1:0.00277];[D109+1:-0.00022, D126+1:0.00010, D138+1:0.00018, D144+1:0.00005, D168+1:0.00004, D186+1:0.00014, D204+1:0.00008, D274+1:0.00002, D292+1:-0.00061, D366+1:0.00044]}{7230@[b4+1:-0.00220];[c8+1:0.00418];[D126+1:-0.00021, D186+1:-0.00006, D204+1:-0.00027, D274+1:-0.00042, D292+1:-0.00064, D366+1:-0.00067]}	{7227@[b4+1:-2.08];[y4+1:-10.89, y9+1:2.92];[D109+1:-2.05, D126+1:0.80, D138+1:1.34, D144+1:0.35, D168+1:0.21, D186+1:0.77, D204+1:0.41, D274+1:0.08, D292+1:-2.08, D366+1:1.19]}{7230@[b4+1:-5.95];[c8+1:2.47];[D126+1:-1.64, D186+1:-0.31, D204+1:-1.31, D274+1:-1.54, D292+1:-2.18, D366+1:-1.84]}	{7227@[b4+1:25804];[y4+1:2932, y9+1:3095];[D109+1:1668, D126+1:47548, D138+1:78816, D144+1:28731, D168+1:26140, D186+1:61154, D204+1:68861, D274+1:64501, D292+1:20129, D366+1:16904]}{7230@[b4+1:1681];[c8+1:5469];[D126+1:653, D186+1:3882, D204+1:7310, D274+1:13368, D292+1:7830, D366+1:8529]}	{7227@13}{7230@8}	T	0.698038	0	0	1.03411	0	16.8124	2	7	1062.39	H1N3A1	FALSE	2.95406	(N),(N(H(A))(N))	Level3			{@28[8-6,13-0]}{@28[6-6,13-0]}{@28[3-6,13-0]}{@28[2-6,13-0]}{@28[8-6,12-0]}{@28[6-6,12-0]}{@28[3-6,12-0]}{@28[2-6,12-0]}{@28[8-6,11-0]}{@28[6-6,11-0]}... In Total:84 Paths
2019_09_16_StcEmix_35trig_EThcD25_rep1.raw	7140	31.0434	7111	1293.21	3	3876.6	Q12460	Saccharomyces cerevisiae (strain ATCC 204508 / S288c) OX=559292	Nucleolar protein 56	[251 to 268]	VIDNARISMGQDISETDM	R,E	VIDNARIS[O-Glycosylation:H1N2 on X]M[Common Variable:Oxidation on M]GQDIS[O-Glycosylation:H1N2 on X]ET[O-Glycosylation:H2N2 on X]DM	4	3876.59	5.08695	64	{7140@[b4+1, b9+1];[y3+1];[D126+1, D138+1, D144+1, D168+1, D186+1, D204+1, D366+1]}{7143@[y3+1];[zDot8+1];[D126+1, D138+1, D186+1, D204+1, D366+1]}	{7140@[b4+1:442.23074, b9+1:1016.53638];[y3+1:366.13995];[D126+1:126.05504, D138+1:138.05521, D144+1:144.06551, D168+1:168.06557, D186+1:186.07613, D204+1:204.08679, D366+1:366.13995]}{7143@[y3+1:366.13940];[zDot8+1:2220.83350];[D126+1:126.05520, D138+1:138.05476, D186+1:186.07590, D204+1:204.08632, D366+1:366.13940]}	{7140@[b4+1:0.00112, b9+1:0.01704];[y3+1:0.00701];[D126+1:0.00009, D138+1:0.00026, D144+1:-0.00001, D168+1:0.00005, D186+1:0.00005, D204+1:0.00014, D366+1:0.00049]}{7143@[y3+1:0.00646];[zDot8+1:-0.00087];[D126+1:0.00025, D138+1:-0.00018, D186+1:-0.00018, D204+1:-0.00033, D366+1:-0.00006]}	{7140@[b4+1:2.54, b9+1:16.78];[y3+1:19.19];[D126+1:0.74, D138+1:1.90, D144+1:-0.07, D168+1:0.30, D186+1:0.27, D204+1:0.71, D366+1:1.33]}{7143@[y3+1:17.68];[zDot8+1:-0.39];[D126+1:2.02, D138+1:-1.33, D186+1:-0.97, D204+1:-1.61, D366+1:-0.17]}	{7140@[b4+1:3163, b9+1:4326];[y3+1:18952];[D126+1:32143, D138+1:32504, D144+1:23406, D168+1:14256, D186+1:51537, D204+1:61855, D366+1:18952]}{7143@[y3+1:6232];[zDot8+1:1004];[D126+1:601, D138+1:627, D186+1:1689, D204+1:4641, D366+1:6232]}	{7140@10}{7143@7}	T	0.698038	0	0	1.0053	0	12.5053	3	3	1866.69	H4N6	FALSE	1.48391	(N(H)(N)),(N(H)(N)),(N(H)(N(H)))	Level2	[8,H1N2,0.954]	[258,H1N2,0.954]	{@220[8-3,14-3,16-5]}{@220[8-3,14-5,16-3]}	{@8[3,0.954][5,0.046]}{@14[3,0.523][5,0.477]}{@16[5,0.477][3,0.523]}
2019_09_16_StcEmix_35trig_EThcD25_rep1.raw	4769	23.3185	4745	1280.56	4	5118.21	P29509	Saccharomyces cerevisiae (strain ATCC 204508 / S288c) OX=559292	Thioredoxin reductase 1	[47 to 77]	TTTTEIENFPGFPDGLTGSELMDRMREQSTK	L,F	TTT[O-Glycosylation:N1 on X]T[O-Glycosylation:H1N2A1 on X]EIENFPGFPDGLTGSELMDRMREQST[O-Glycosylation:H1N2 on X]K	3	5118.22	5.08665	2495	{4769@[b11+1];[y1+1, y5+1];[D126+1, D138+1, D144+1, D168+1, D186+1, D204+1, D274+1, D292+1, D366+1]}{4772@[b13+1];[c5+1];[D126+1, D138+1, D144+1, D168+1, D186+1, D204+1, D274+1, D292+1, D366+1]}	{4769@[b11+1:1191.54321];[y1+1:147.11191, y5+1:592.29474];[D126+1:126.05500, D138+1:138.05512, D144+1:144.06552, D168+1:168.06538, D186+1:186.07622, D204+1:204.08668, D274+1:274.09186, D292+1:292.10284, D366+1:366.13940]}{4772@[b13+1:1435.69922];[c5+1:1613.65002];[D126+1:126.05550, D138+1:138.05534, D144+1:144.06570, D168+1:168.06581, D186+1:186.07600, D204+1:204.08643, D274+1:274.09229, D292+1:292.10254, D366+1:366.13938]}	{4769@[b11+1:-0.00960];[y1+1:-0.00090, y5+1:0.00106];[D126+1:0.00005, D138+1:0.00018, D144+1:0.00000, D168+1:-0.00013, D186+1:0.00014, D204+1:0.00004, D274+1:-0.00027, D292+1:0.00016, D366+1:-0.00006]}{4772@[b13+1:0.02523];[c5+1:-0.00346];[D126+1:0.00055, D138+1:0.00040, D144+1:0.00019, D168+1:0.00029, D186+1:-0.00007, D204+1:-0.00022, D274+1:0.00016, D292+1:-0.00015, D366+1:-0.00008]}	{4769@[b11+1:-8.06];[y1+1:-6.13, y5+1:1.79];[D126+1:0.43, D138+1:1.29, D144+1:0.03, D168+1:-0.79, D186+1:0.77, D204+1:0.19, D274+1:-0.98, D292+1:0.54, D366+1:-0.17]}{4772@[b13+1:17.59];[c5+1:-2.14];[D126+1:4.40, D138+1:2.90, D144+1:1.31, D168+1:1.76, D186+1:-0.39, D204+1:-1.09, D274+1:0.58, D292+1:-0.51, D366+1:-0.23]}	{4769@[b11+1:5108];[y1+1:2009, y5+1:9529];[D126+1:23844, D138+1:36147, D144+1:18764, D168+1:12327, D186+1:35219, D204+1:43729, D274+1:23389, D292+1:6512, D366+1:13158]}{4772@[b13+1:1912];[c5+1:1239];[D126+1:720, D138+1:1152, D144+1:857, D168+1:921, D186+1:3473, D204+1:11820, D274+1:4974, D292+1:5539, D366+1:9910]}	{4769@12}{4772@11}	T	0.698038	0	0	1.01551	0	19.0972	3	8	1630.6	H2N5A1	FALSE	2.07019	(N),(N(H)(N)),(N(H(A))(N))	Level3			{@128[3-0,4-6,30-3]}{@128[2-0,4-6,30-3]}{@128[1-0,4-6,30-3]}{@128[3-6,4-0,30-3]}{@128[2-6,4-0,30-3]}{@128[1-6,4-0,30-3]}{@128[2-0,3-6,30-3]}{@128[1-0,3-6,30-3]}{@128[2-6,3-0,30-3]}{@128[1-6,3-0,30-3]}... In Total:960 Paths
2019_09_16_StcEmix_35trig_EThcD25_rep1.raw	16069	58.66	16049	819.38	3	2455.12	DECOY_P43597	Saccharomyces cerevisiae (strain ATCC 204508 / S288c) OX=559292	Uncharacterized protein YFR016C	[114 to 126]	KKSQETTQTTSDK	N,A	KKS[O-Glycosylation:H1N2 on X]QETTQTT[O-Glycosylation:N1 on X]S[O-Glycosylation:N1 on X]DK	3	2455.11	5.08647	19	{16069@[b1+1];[y1+1, y5+1, y7+1];[D138+1, D168+1, D204+1]}{16073@[c3+1];[D138+1, D168+1, D204+1, D366+1]}	{16069@[b1+1:129.10251];[y1+1:147.11377, y5+1:551.25732, y7+1:780.37201];[D138+1:138.05499, D168+1:168.06558, D204+1:204.08673]}{16073@[c3+1:929.47955];[D138+1:138.05493, D168+1:168.06563, D204+1:204.08655, D366+1:366.13861]}	{16069@[b1+1:0.00027];[y1+1:0.00097, y5+1:-0.00981, y7+1:-0.00138];[D138+1:0.00005, D168+1:0.00007, D204+1:0.00008]}{16073@[c3+1:0.01221];[D138+1:-0.00001, D168+1:0.00011, D204+1:-0.00010, D366+1:-0.00086]}	{16069@[b1+1:2.10];[y1+1:6.61, y5+1:-17.82, y7+1:-1.77];[D138+1:0.34, D168+1:0.39, D204+1:0.42]}{16073@[c3+1:13.15];[D138+1:-0.11, D168+1:0.67, D204+1:-0.49, D366+1:-2.34]}	{16069@[b1+1:2780];[y1+1:2292, y5+1:3066, y7+1:4806];[D138+1:8451, D168+1:2696, D204+1:3271]}{16073@[c3+1:1409];[D138+1:624, D168+1:834, D204+1:2302, D366+1:3439]}	{16069@7}{16073@5}	D	0.698038	0	0	1.00585	0	7.11968	3	6	974.37	H1N4	FALSE	100000000	(N),(N),(N(H)(N))	Level2	[3,H1N2,0.599]	[116,H1N2,0.599]	{@22[3-3,10-0,11-0]}{@22[3-3,9-0,11-0]}{@22[3-3,7-0,11-0]}{@22[3-3,6-0,11-0]}{@22[3-3,9-0,10-0]}{@22[3-3,7-0,10-0]}{@22[3-3,6-0,10-0]}{@22[3-3,7-0,9-0]}{@22[3-3,6-0,9-0]}{@22[3-3,6-0,7-0]}	{@3[0,0.161][3,0.599]}{@6[0,0.368][3,0.080]}{@7[0,0.368][3,0.080]}{@9[0,0.368][3,0.080]}{@10[0,0.368][3,0.080]}{@11[3,0.080][0,0.368]}
2019_09_16_StcEmix_35trig_EThcD25_rep1.raw	6266	28.2329	6247	754.024	3	2259.05	DECOY_Q03002	Saccharomyces cerevisiae (strain ATCC 204508 / S288c) OX=559292	Fatty acyl-CoA synthetase and RNA processing-associated kinase 1	[30 to 45]	SAKNVESVMISSRNSR	V,V	SAKN[Common Artifact:Deamidation on N]VESVMISSRNS[O-Glycosylation:N1A1 on X]R	2	2259.05	5.08623	341	{6266@[b9+1];[y1+1, y2+1];[D126+1, D138+1, D144+1, D168+1, D186+1, D204+1, D274+1]}{6269@[b9+1];[zDot1+1];[D126+1, D186+1, D204+1, D274+1]}	{6266@[b9+1:947.43787];[y1+1:175.11888, y2+1:262.15109];[D126+1:126.05498, D138+1:138.05496, D144+1:144.06564, D168+1:168.06561, D186+1:186.07608, D204+1:204.08663, D274+1:274.09201]}{6269@[b9+1:947.43756];[zDot1+1:159.10034];[D126+1:126.05478, D186+1:186.07603, D204+1:204.08644, D274+1:274.09222]}	{6266@[b9+1:-0.01239];[y1+1:-0.00007, y2+1:0.00011];[D126+1:0.00003, D138+1:0.00002, D144+1:0.00013, D168+1:0.00010, D186+1:0.00000, D204+1:-0.00002, D274+1:-0.00012]}{6269@[b9+1:-0.01270];[zDot1+1:0.00011];[D126+1:-0.00017, D186+1:-0.00004, D204+1:-0.00021, D274+1:0.00010]}	{6266@[b9+1:-13.09];[y1+1:-0.41, y2+1:0.43];[D126+1:0.25, D138+1:0.11, D144+1:0.89, D168+1:0.58, D186+1:0.02, D204+1:-0.08, D274+1:-0.42]}{6269@[b9+1:-13.42];[zDot1+1:0.72];[D126+1:-1.34, D186+1:-0.23, D204+1:-1.01, D274+1:0.36]}	{6266@[b9+1:6890];[y1+1:2566, y2+1:3014];[D126+1:25914, D138+1:21752, D144+1:20610, D168+1:6910, D186+1:24534, D204+1:18719, D274+1:5389]}{6269@[b9+1:2898];[zDot1+1:598];[D126+1:811, D186+1:2460, D204+1:6916, D274+1:1225]}	{6266@10}{6269@6}	D	0.698038	0	0	1.00546	0	11.6437	1	5	494.175	N1A1	FALSE	1.05544	(N(A))	Level3			{@3[15-2]}{@3[12-2]}{@3[11-2]}{@3[7-2]}{@3[1-2]}
2019_09_16_StcEmix_35trig_EThcD25_rep1.raw	5057	24.2405	5038	1361.61	4	5442.4	P00830	Saccharomyces cerevisiae (strain ATCC 204508 / S288c) OX=559292	ATP synthase subunit beta, mitochondrial	[294 to 322]	FTQAGSEVSALLGRIPSAVGYQPTLATDM	R,G	FTQAGSEVS[O-Glycosylation:H1N1A2 on X]ALLGRIPS[O-Glycosylation:H1N1A2 on X]AVGYQPTLAT[O-Glycosylation:H1N2 on X]DM	3	5442.36	5.08606	4	{5057@[b5+1, b10+1];[y3+1];[D126+1, D138+1, D144+1, D168+1, D186+1, D204+1, D274+1, D292+1, D366+1]}{5060@[y3+1];[zDot8+1];[D126+1, D138+1, D186+1, D204+1, D274+1, D292+1, D366+1]}	{5057@[b5+1:505.23880, b10+1:978.45813];[y3+1:366.13943];[D126+1:126.05511, D138+1:138.05501, D144+1:144.06541, D168+1:168.06560, D186+1:186.07632, D204+1:204.08691, D274+1:274.09192, D292+1:292.10361, D366+1:366.13943]}{5060@[y3+1:366.13961];[zDot8+1:1428.63208];[D126+1:126.05470, D138+1:138.05467, D186+1:186.07637, D204+1:204.08697, D274+1:274.09131, D292+1:292.10196, D366+1:366.13961]}	{5057@[b5+1:-0.00172, b10+1:0.00543];[y3+1:0.00649];[D126+1:0.00017, D138+1:0.00006, D144+1:-0.00010, D168+1:0.00008, D186+1:0.00025, D204+1:0.00027, D274+1:-0.00021, D292+1:0.00092, D366+1:-0.00003]}{5060@[y3+1:0.00666];[zDot8+1:0.02610];[D126+1:-0.00025, D138+1:-0.00027, D186+1:0.00029, D204+1:0.00032, D274+1:-0.00082, D292+1:-0.00073, D366+1:0.00015]}	{5057@[b5+1:-3.42, b10+1:5.55];[y3+1:17.77];[D126+1:1.34, D138+1:0.45, D144+1:-0.71, D168+1:0.49, D186+1:1.34, D204+1:1.31, D274+1:-0.76, D292+1:3.16, D366+1:-0.09]}{5060@[y3+1:18.25];[zDot8+1:18.28];[D126+1:-2.01, D138+1:-2.00, D186+1:1.59, D204+1:1.58, D274+1:-2.99, D292+1:-2.50, D366+1:0.40]}	{5057@[b5+1:4338, b10+1:4872];[y3+1:14892];[D126+1:31539, D138+1:38696, D144+1:24574, D168+1:14802, D186+1:48553, D204+1:57384, D274+1:25494, D292+1:3300, D366+1:14892]}{5060@[y3+1:8982];[zDot8+1:1577];[D126+1:649, D138+1:1346, D186+1:5301, D204+1:14347, D274+1:3919, D292+1:2769, D366+1:8982]}	{5057@12}{5060@9}	T	0.698038	0	0	1.00697	0	16.5888	3	6	2462.86	H3N4A4	FALSE	1.5747	(N(H)(N)),(N(H(A))(A)),(N(H(A))(A))	Level3			{@682[9-7,17-7,27-3]}{@682[6-7,17-7,27-3]}{@682[2-7,17-7,27-3]}{@682[6-7,9-7,27-3]}{@682[2-7,9-7,27-3]}{@682[2-7,6-7,27-3]}{@682[9-7,17-7,24-3]}{@682[6-7,17-7,24-3]}{@682[2-7,17-7,24-3]}{@682[6-7,9-7,24-3]}... In Total:24 Paths
2019_09_16_StcEmix_35trig_EThcD25_rep1.raw	21525	75.7459	21501	1115.03	6	6684.11	DECOY_Q05979	Saccharomyces cerevisiae (strain ATCC 204508 / S288c) OX=559292	Kynureninase	[327 to 362]	KETPKYFTILLSNLNATLSNMVAVENEQAGVIPALL	R,P	KET[O-Glycosylation:N1 on X]PKYFTILLS[O-Glycosylation:H1N2A1 on X]N[Common Artifact:Deamidation on N]LNAT[O-Glycosylation:H1N2A1 on X]LS[O-Glycosylation:H1N2A1 on X]NMVAVEN[Common Artifact:Deamidation on N]EQAGVIPALL	6	6684.06	5.08599	85	{21525@[b1+1, b13+1];[y12+1];[D126+1, D138+1, D144+1, D168+1, D186+1, D204+1, D274+1, D366+1]}{21528@[b11+1];[c7+1];[D138+1, D168+1, D204+1, D274+1, D292+1, D366+1]}	{21525@[b1+1:129.10187, b13+1:1536.81641];[y12+1:1254.65503];[D126+1:126.05495, D138+1:138.05515, D144+1:144.06529, D168+1:168.06555, D186+1:186.07616, D204+1:204.08669, D274+1:274.09174, D366+1:366.13968]}{21528@[b11+1:1334.76489];[c7+1:1114.57288];[D138+1:138.05482, D168+1:168.06564, D204+1:204.08681, D274+1:274.09222, D292+1:292.10339, D366+1:366.13940]}	{21525@[b1+1:-0.00037, b13+1:-0.01442];[y12+1:-0.00258];[D126+1:0.00000, D138+1:0.00021, D144+1:-0.00022, D168+1:0.00004, D186+1:0.00008, D204+1:0.00004, D274+1:-0.00039, D366+1:0.00021]}{21528@[b11+1:-0.00696];[c7+1:-0.00502];[D138+1:-0.00012, D168+1:0.00013, D204+1:0.00016, D274+1:0.00010, D292+1:0.00071, D366+1:-0.00006]}	{21525@[b1+1:-2.90, b13+1:-9.39];[y12+1:-2.06];[D126+1:0.00, D138+1:1.51, D144+1:-1.57, D168+1:0.21, D186+1:0.43, D204+1:0.19, D274+1:-1.43, D366+1:0.58]}{21528@[b11+1:-5.22];[c7+1:-4.51];[D138+1:-0.89, D168+1:0.76, D204+1:0.79, D274+1:0.36, D292+1:2.43, D366+1:-0.17]}	{21525@[b1+1:3502, b13+1:2824];[y12+1:3168];[D126+1:7337, D138+1:35322, D144+1:4586, D168+1:7420, D186+1:7386, D204+1:14258, D274+1:7531, D366+1:6300]}{21528@[b11+1:943];[c7+1:1208];[D138+1:1069, D168+1:606, D204+1:2529, D274+1:2171, D292+1:1235, D366+1:3980]}	{21525@11}{21528@8}	D	0.698038	0	0	1.01414	0	14.713	4	5	2781	H3N7A3	TRUE	8.21123	(N),(N(H(A))(N)),(N(H(A))(N)),(N(H(A))(N))	Level2	[3,N1,0.508]	[329,N1,0.508]	{@1088[3-0,12-6,17-6,19-6]}{@1088[3-0,8-6,17-6,19-6]}{@1088[3-0,8-6,12-6,19-6]}{@1088[3-0,8-6,12-6,17-6]}{@1090[3-0,8-0,12-0,17-6,19-10]}{@1090[3-0,8-0,12-6,17-0,19-10]}{@1090[3-0,8-6,12-0,17-0,19-10]}{@1090[3-0,8-0,12-0,17-10,19-6]}{@1090[3-0,8-0,12-10,17-0,19-6]}{@1090[3-0,8-10,12-0,17-0,19-6]}... In Total:172 Paths	{@3[0,0.508][6,0.049][10,0.007][2,0.354][3,0.036][8,0.010][7,0.010][4,0.013][1,0.005][5,0.005]}{@8[0,0.233][6,0.200][10,0.037][2,0.173][3,0.157][8,0.056][7,0.041][4,0.051][1,0.020][5,0.028]}{@12[6,0.200][0,0.233][10,0.037][2,0.173][3,0.157][8,0.056][7,0.041][4,0.051][1,0.020][5,0.028]}{@17[6,0.200][0,0.233][10,0.037][3,0.157][2,0.173][8,0.056][7,0.041][4,0.051][1,0.020][5,0.028]}{@19[6,0.200][0,0.233][10,0.037][3,0.157][2,0.173][8,0.056][7,0.041][4,0.051][1,0.020][5,0.028]}
2019_09_16_StcEmix_35trig_EThcD25_rep1.raw	3679	19.6942	3653	1076.42	3	3226.24	DECOY_P41817	Saccharomyces cerevisiae (strain ATCC 204508 / S288c) OX=559292	Homeobox protein CUP9	[195 to 205]	KSSGYQSQTDM	K,A	KS[O-Glycosylation:H1N2 on X]SGYQS[O-Glycosylation:H1N2 on X]QT[O-Glycosylation:H1N2A1 on X]DM	3	3226.25	5.08565	18	{3679@[b1+1];[y3+1];[D126+1, D138+1, D144+1, D168+1, D186+1, D204+1, D274+1, D292+1, D366+1]}{3682@[c2+1];[y3+1];[(M0-291.10)+2];[D126+1, D186+1, D204+1, D274+1, D292+1, D366+1]}	{3679@[b1+1:129.10234];[y3+1:366.13934];[D126+1:126.05498, D138+1:138.05511, D144+1:144.06561, D168+1:168.06573, D186+1:186.07640, D204+1:204.08681, D274+1:274.09259, D292+1:292.10245, D366+1:366.13934]}{3682@[c2+1:801.37445];[y3+1:366.13950];[(M0-291.10)+2:1468.57657];[D126+1:126.05453, D186+1:186.07578, D204+1:204.08653, D274+1:274.09183, D292+1:292.10251, D366+1:366.13950]}	{3679@[b1+1:0.00010];[y3+1:0.00640];[D126+1:0.00003, D138+1:0.00016, D144+1:0.00010, D168+1:0.00022, D186+1:0.00032, D204+1:0.00016, D274+1:0.00046, D292+1:-0.00024, D366+1:-0.00012]}{3682@[c2+1:0.00207];[y3+1:0.00655];[(M0-291.10)+2:-0.01476];[D126+1:-0.00041, D186+1:-0.00030, D204+1:-0.00011, D274+1:-0.00030, D292+1:-0.00018, D366+1:0.00003]}	{3679@[b1+1:0.79];[y3+1:17.52];[D126+1:0.24, D138+1:1.18, D144+1:0.67, D168+1:1.31, D186+1:1.75, D204+1:0.79, D274+1:1.70, D292+1:-0.82, D366+1:-0.34]}{3682@[c2+1:2.59];[y3+1:17.93];[(M0-291.10)+2:-5.03];[D126+1:-3.29, D186+1:-1.63, D204+1:-0.56, D274+1:-1.10, D292+1:-0.61, D366+1:0.08]}	{3679@[b1+1:2502];[y3+1:11190];[D126+1:37284, D138+1:39904, D144+1:26674, D168+1:13861, D186+1:51705, D204+1:52798, D274+1:49631, D292+1:10488, D366+1:11190]}{3682@[c2+1:1789];[y3+1:5372];[(M0-291.10)+2:2009];[D126+1:911, D186+1:1552, D204+1:5369, D274+1:6213, D292+1:3663, D366+1:5372]}	{3679@11}{3682@9}	D	0.698038	0	0	1.01212	1.01361	15.6604	3	4	1995.73	H3N6A1	FALSE	1.6476	(N(H)(N)),(N(H)(N)),(N(H(A))(N))	Level2	[2,H1N2,0.773]	[196,H1N2,0.773]	{@284[2-3,7-3,9-6]}{@284[2-3,3-3,9-6]}{@284[2-3,7-6,9-3]}{@284[2-3,3-6,9-3]}{@284[2-3,3-3,7-6]}{@284[2-3,3-6,7-3]}{@285[2-3,3-0,7-0,9-8]}{@285[2-3,3-0,7-8,9-0]}{@285[2-3,3-8,7-0,9-0]}{@287[2-3,3-0,7-1,9-6]}... In Total:33 Paths	{@2[3,0.773][6,0.014][0,0.032][8,0.005][1,0.014][2,0.014][5,0.141][4,0.005]}{@3[3,0.225][6,0.101][0,0.251][8,0.026][1,0.101][2,0.145][5,0.053][4,0.048]}{@7[3,0.225][6,0.101][0,0.251][8,0.026][1,0.101][2,0.145][5,0.053][4,0.048]}{@9[6,0.101][3,0.225][8,0.026][0,0.251][1,0.101][5,0.053][2,0.145][4,0.048]}
2019_09_16_StcEmix_35trig_EThcD25_rep1.raw	10881	42.7133	10853	1156.04	4	4620.13	Q12033	Saccharomyces cerevisiae (strain ATCC 204508 / S288c) OX=559292	pH-response regulator protein palA/RIM20	[15 to 42]	VDFATELSKLIDTTSFQTASFFQSDILK	E,V	VDFATELSKLIDT[O-Glycosylation:H1N2A1 on X]TSFQT[O-Glycosylation:N1 on X]AS[O-Glycosylation:N1 on X]FFQS[O-Glycosylation:N1 on X]DILK	4	4620.14	5.08554	28	{10881@[b12+1];[y10+1, y15+1];[D126+1, D138+1, D144+1, D168+1, D186+1, D204+1, D274+1, D292+1, D366+1]}{10884@[y10+1];[zDot15+1];[D138+1, D168+1, D186+1, D204+1, D274+1, D292+1, D366+1]}	{10881@[b12+1:1332.68970];[y10+1:1155.60107, y15+1:1719.85913];[D126+1:126.05501, D138+1:138.05519, D144+1:144.06574, D168+1:168.06590, D186+1:186.07622, D204+1:204.08659, D274+1:274.09189, D292+1:292.10236, D366+1:366.13889]}{10884@[y10+1:1155.60925];[zDot15+1:2313.04736];[D138+1:138.05515, D168+1:168.06572, D186+1:186.07634, D204+1:204.08643, D274+1:274.09195, D292+1:292.10272, D366+1:366.13949]}	{10881@[b12+1:-0.01486];[y10+1:-0.00338, y15+1:0.00030];[D126+1:0.00006, D138+1:0.00025, D144+1:0.00022, D168+1:0.00038, D186+1:0.00014, D204+1:-0.00005, D274+1:-0.00024, D292+1:-0.00033, D366+1:-0.00058]}{10884@[y10+1:0.00480];[zDot15+1:-0.03085];[D138+1:0.00020, D168+1:0.00020, D186+1:0.00026, D204+1:-0.00022, D274+1:-0.00018, D292+1:0.00004, D366+1:0.00002]}	{10881@[b12+1:-11.16];[y10+1:-2.92, y15+1:0.18];[D126+1:0.49, D138+1:1.79, D144+1:1.53, D168+1:2.27, D186+1:0.76, D204+1:-0.26, D274+1:-0.87, D292+1:-1.14, D366+1:-1.59]}{10884@[y10+1:4.16];[zDot15+1:-13.34];[D138+1:1.45, D168+1:1.22, D186+1:1.42, D204+1:-1.09, D274+1:-0.65, D292+1:0.12, D366+1:0.07]}	{10881@[b12+1:2729];[y10+1:5414, y15+1:5153];[D126+1:20826, D138+1:57925, D144+1:13654, D168+1:21547, D186+1:25253, D204+1:40410, D274+1:48715, D292+1:12661, D366+1:10410]}{10884@[y10+1:3928];[zDot15+1:7112];[D138+1:992, D168+1:978, D186+1:1003, D204+1:3214, D274+1:8435, D292+1:5034, D366+1:4915]}	{10881@12}{10884@9}	T	0.698038	0	0	1.03503	0	16.7103	4	8	1468.55	H1N5A1	FALSE	3.86875	(N),(N),(N),(N(H(A))(N))	Level3			{@90[13-6,18-0,20-0,24-0]}{@90[8-6,18-0,20-0,24-0]}{@90[5-6,18-0,20-0,24-0]}{@90[13-6,15-0,20-0,24-0]}{@90[8-6,15-0,20-0,24-0]}{@90[5-6,15-0,20-0,24-0]}{@90[13-6,14-0,20-0,24-0]}{@90[8-6,14-0,20-0,24-0]}{@90[5-6,14-0,20-0,24-0]}{@90[13-6,15-0,18-0,24-0]}... In Total:150 Paths
2019_09_16_StcEmix_35trig_EThcD25_rep1.raw	13025	49.3498	13003	1137.53	3	3409.58	P33327	Saccharomyces cerevisiae (strain ATCC 204508 / S288c) OX=559292	NAD-specific glutamate dehydrogenase	[9 to 33]	GALNSLNTPDIASLSISSMSDYHVF	R,D	GALNSLNT[O-Glycosylation:N1 on X]PDIAS[O-Glycosylation:N1 on X]LSISSMS[O-Glycosylation:H1N1 on X]DYHVF	3	3409.55	5.08536	27	{13025@[b15+1, b16+2];[y18+1];[D126+1, D138+1, D144+1, D168+1, D186+1, D204+1, D366+1]}{13028@[b15+1];[c13+1];[D366+1]}	{13025@[b15+1:1454.77576, b16+2:784.40967];[y18+1:1969.92773];[D126+1:126.05507, D138+1:138.05513, D144+1:144.06552, D168+1:168.06543, D186+1:186.07585, D204+1:204.08664, D366+1:366.13937]}{13028@[b15+1:1454.77612];[c13+1:1677.79492];[D366+1:366.13855]}	{13025@[b15+1:0.02721, b16+2:-0.02055];[y18+1:0.00656];[D126+1:0.00012, D138+1:0.00018, D144+1:0.00000, D168+1:-0.00009, D186+1:-0.00023, D204+1:-0.00001, D366+1:-0.00009]}{13028@[b15+1:0.02757];[c13+1:-0.02282];[D366+1:-0.00092]}	{13025@[b15+1:18.72, b16+2:-13.12];[y18+1:3.33];[D126+1:0.98, D138+1:1.34, D144+1:0.03, D168+1:-0.52, D186+1:-1.22, D204+1:-0.03, D366+1:-0.25]}{13028@[b15+1:18.97];[c13+1:-13.61];[D366+1:-2.51]}	{13025@[b15+1:5161, b16+2:6146];[y18+1:3177];[D126+1:10527, D138+1:16579, D144+1:6987, D168+1:7421, D186+1:14618, D204+1:16710, D366+1:3391]}{13028@[b15+1:2031];[c13+1:1497];[D366+1:1199]}	{13025@10}{13028@3}	T	0.698038	0	0	1.01546	0	8.26987	3	7	771.291	H1N3	FALSE	2.37299	(N),(N),(N(H))	Level3			{@12[8-0,13-0,20-1]}{@12[5-0,13-0,20-1]}{@12[5-0,8-0,20-1]}{@12[8-0,13-0,18-1]}{@12[5-0,13-0,18-1]}{@12[5-0,8-0,18-1]}{@12[8-0,13-0,17-1]}{@12[5-0,13-0,17-1]}{@12[5-0,8-0,17-1]}{@12[8-0,13-0,15-1]}... In Total:12 Paths
2019_09_16_StcEmix_35trig_EThcD25_rep1.raw	11909	45.9386	11885	843.121	3	2526.34	P22213	Saccharomyces cerevisiae (strain ATCC 204508 / S288c) OX=559292	Protein SLY1	[13 to 30]	SLRDMQISAILKMLFLNK	I,D	S[O-Glycosylation:N1 on X]LRDMQIS[O-Glycosylation:N1 on X]AILKMLFLNK	2	2526.34	5.08533	1871	{11909@[b2+1, b7+1];[y1+1];[D126+1, D138+1, D144+1, D168+1, D186+1, D204+1]}{11912@[c11+1];[y1+1]}	{11909@[b2+1:201.12271, b7+1:844.45068];[y1+1:147.11284];[D126+1:126.05482, D138+1:138.05482, D144+1:144.06517, D168+1:168.06563, D186+1:186.07628, D204+1:204.08742]}{11912@[c11+1:1651.82458];[y1+1:147.11226]}	{11909@[b2+1:-0.00066, b7+1:0.01613];[y1+1:0.00003];[D126+1:-0.00013, D138+1:-0.00012, D144+1:-0.00035, D168+1:0.00011, D186+1:0.00020, D204+1:0.00077]}{11912@[c11+1:-0.03252];[y1+1:-0.00055]}	{11909@[b2+1:-3.29, b7+1:19.13];[y1+1:0.24];[D126+1:-1.03, D138+1:-0.89, D144+1:-2.42, D168+1:0.67, D186+1:1.09, D204+1:3.80]}{11912@[c11+1:-19.70];[y1+1:-3.73]}	{11909@[b2+1:3479, b7+1:4636];[y1+1:3346];[D126+1:2993, D138+1:3835, D144+1:3284, D168+1:2687, D186+1:5954, D204+1:3345]}{11912@[c11+1:1192];[y1+1:637]}	{11909@9}{11912@2}	T	0.698038	0	0	1.00536	0	6.14867	2	2	406.159	N2	FALSE	1.16778	(N),(N)	Level1b	[1,N1,1.000][8,N1,1.000]	[13,N1,1.000][20,N1,1.000]	{@2[1-0,8-0]}	{@1[0,1.000]}{@8[0,1.000]}
2019_09_16_StcEmix_35trig_EThcD25_rep1.raw	7804	33.1796	7782	1171.16	3	3510.46	P46676	Saccharomyces cerevisiae (strain ATCC 204508 / S288c) OX=559292	Suppressor of mar1-1 protein	[302 to 317]	ERPSTANSSSITPTPV	K,T	ERPS[O-Glycosylation:H1N2 on X]T[O-Glycosylation:H1N2 on X]AN[Common Artifact:Deamidation on N]SSSITPT[O-Glycosylation:H2N2 on X]PV	4	3510.49	5.08524	13	{7804@[b5+1];[y8+1, y9+1];[D126+1, D138+1, D144+1, D168+1, D186+1, D204+1, D366+1]}{7807@[y15+1];[zDot9+1];[D186+1, D204+1, D366+1]}	{7804@[b5+1:571.27258];[y8+1:801.44513, y9+1:888.47919];[D126+1:126.05520, D138+1:138.05487, D144+1:144.06555, D168+1:168.06564, D186+1:186.07610, D204+1:204.08692, D366+1:366.13846]}{7807@[y15+1:1515.78076];[zDot9+1:1602.68530];[D186+1:186.07629, D204+1:204.08656, D366+1:366.13916]}	{7804@[b5+1:-0.01087];[y8+1:0.00987, y9+1:0.01190];[D126+1:0.00025, D138+1:-0.00008, D144+1:0.00004, D168+1:0.00013, D186+1:0.00003, D204+1:0.00027, D366+1:-0.00101]}{7807@[y15+1:0.01583];[zDot9+1:-0.02764];[D186+1:0.00022, D204+1:-0.00008, D366+1:-0.00031]}	{7804@[b5+1:-19.06];[y8+1:12.33, y9+1:13.41];[D126+1:2.01, D138+1:-0.55, D144+1:0.25, D168+1:0.76, D186+1:0.15, D204+1:1.35, D366+1:-2.76]}{7807@[y15+1:10.45];[zDot9+1:-17.26];[D186+1:1.18, D204+1:-0.41, D366+1:-0.84]}	{7804@[b5+1:5182];[y8+1:3634, y9+1:5842];[D126+1:20351, D138+1:14836, D144+1:13167, D168+1:11150, D186+1:24988, D204+1:32866, D366+1:4196]}{7807@[y15+1:1272];[zDot9+1:4133];[D186+1:853, D204+1:2391, D366+1:2594]}	{7804@10}{7807@5}	T	0.698038	0	0	1.03715	0	10.3564	3	7	1866.69	H4N6	TRUE	1.12675	(N(H)(N)),(N(H)(N)),(N(H)(N(H)))	Level2	[4,H1N2,0.590][5,H1N2,0.590]	[305,H1N2,0.590][306,H1N2,0.590]	{@220[4-3,5-3,14-5]}{@220[4-3,5-3,12-5]}{@220[4-3,5-3,10-5]}{@220[4-3,5-3,9-5]}{@220[4-3,5-3,8-5]}{@223[4-3,5-3,12-1,14-1]}{@223[4-3,5-3,10-1,14-1]}{@223[4-3,5-3,9-1,14-1]}{@223[4-3,5-3,8-1,14-1]}{@223[4-3,5-3,10-1,12-1]}... In Total:15 Paths	{@4[3,0.590][5,0.027][1,0.109]}{@5[3,0.590][5,0.027][1,0.109]}{@8[3,0.164][5,0.056][1,0.223]}{@9[3,0.164][5,0.056][1,0.223]}{@10[3,0.164][5,0.056][1,0.223]}{@12[3,0.164][5,0.056][1,0.223]}{@14[5,0.056][3,0.164][1,0.223]}
2019_09_16_StcEmix_35trig_EThcD25_rep1.raw	16620	60.3955	16613	1293.15	5	6460.71	DECOY_P39109	Saccharomyces cerevisiae (strain ATCC 204508 / S288c) OX=559292	Metal resistance protein YCF1	[466 to 488]	NLIRGIPTTEFFTMPARLVSNTM	R,L	NLIRGIPT[O-Glycosylation:H1N2 on X]T[O-Glycosylation:H1N2 on X]EFFT[O-Glycosylation:H2N2A2 on X]M[Common Variable:Oxidation on M]PARLVS[O-Glycosylation:H1N1 on X]N[Common Artifact:Deamidation on N]T[O-Glycosylation:H2N2A1 on X]M	7	6460.7	5.08517	4	{16620@[y3+1, y13+1];[D126+1, D138+1, D144+1, D168+1, D186+1, D204+1, D274+1, D292+1, D366+1]}{16624@[y3+1];[zDot6+1];[(M0-582.19)+3];[D126+1, D186+1, D204+1, D274+1, D292+1, D366+1]}	{16620@[y3+1:366.13937, y13+1:1531.75623];[D126+1:126.05502, D138+1:138.05499, D144+1:144.06566, D168+1:168.06543, D186+1:186.07605, D204+1:204.08678, D274+1:274.09229, D292+1:292.10202, D366+1:366.13937]}{16624@[y3+1:366.13968];[zDot6+1:2035.80432];[(M0-582.19)+3:1960.50019];[D126+1:126.05510, D186+1:186.07588, D204+1:204.08678, D274+1:274.09171, D292+1:292.10245, D366+1:366.13968]}	{16620@[y3+1:0.00643, y13+1:0.02788];[D126+1:0.00007, D138+1:0.00005, D144+1:0.00014, D168+1:-0.00009, D186+1:-0.00003, D204+1:0.00013, D274+1:0.00016, D292+1:-0.00067, D366+1:-0.00009]}{16624@[y3+1:0.00673];[zDot6+1:0.01360];[(M0-582.19)+3:-0.03023];[D126+1:0.00015, D186+1:-0.00019, D204+1:0.00013, D274+1:-0.00042, D292+1:-0.00024, D366+1:0.00021]}	{16620@[y3+1:17.60, y13+1:18.21];[D126+1:0.55, D138+1:0.34, D144+1:0.99, D168+1:-0.52, D186+1:-0.14, D204+1:0.64, D274+1:0.58, D292+1:-2.29, D366+1:-0.25]}{16624@[y3+1:18.44];[zDot6+1:6.68];[(M0-582.19)+3:-5.14];[D126+1:1.22, D186+1:-1.05, D204+1:0.64, D274+1:-1.54, D292+1:-0.82, D366+1:0.58]}	{16620@[y3+1:5251, y13+1:2858];[D126+1:12289, D138+1:15089, D144+1:9449, D168+1:5613, D186+1:19113, D204+1:23411, D274+1:50136, D292+1:13305, D366+1:5251]}{16624@[y3+1:7116];[zDot6+1:1521];[(M0-582.19)+3:1262];[D126+1:877, D186+1:1550, D204+1:6368, D274+1:22770, D292+1:10421, D366+1:7116]}	{16620@11}{16624@9}	D	0.698038	0	0	1.00864	1.00717	15.8271	5	5	3835.37	H7N9A3	FALSE	1.59688	(N(H)),(N(H)(N)),(N(H)(N)),(N(H(A))(N(H))),(N(H(A))(N(H(A))))	Level3			{@3248[8-3,9-3,13-10,20-1,22-8]}{@3248[8-3,9-10,13-3,20-1,22-8]}{@3248[8-10,9-3,13-3,20-1,22-8]}{@3248[8-3,9-3,13-10,20-8,22-1]}{@3248[8-3,9-10,13-3,20-8,22-1]}{@3248[8-10,9-3,13-3,20-8,22-1]}{@3250[8-3,9-6,13-8,20-1,22-8]}{@3250[8-6,9-3,13-8,20-1,22-8]}{@3250[8-3,9-8,13-6,20-1,22-8]}{@3250[8-8,9-3,13-6,20-1,22-8]}... In Total:48 Paths
2019_09_16_StcEmix_35trig_EThcD25_rep1.raw	13491	50.6738	13470	1412.61	5	7058	Q06697	Saccharomyces cerevisiae (strain ATCC 204508 / S288c) OX=559292	Cell division control protein 73	[99 to 124]	LQRTDLINWLSGNTESSQYLKAPGQK	F,G	LQRT[O-Glycosylation:H2N2A1F1 on X]DLIN[Common Artifact:Deamidation on N]WLS[O-Glycosylation:N1 on X]GNT[O-Glycosylation:H1N2 on X]ES[O-Glycosylation:H1N2A1 on X]S[O-Glycosylation:H2N2A2 on X]QYLKAPGQK	6	7057.97	5.08509	16	{13491@[b2+1, b6+1, b7+1, b8+1];[D126+1, D138+1, D144+1, D186+1, D204+1, D274+1, D366+1]}{13494@[zDot16+2];[D204+1, D274+1, D292+1, D366+1]}	{13491@[b2+1:242.14954, b6+1:727.41043, b7+1:840.49017, b8+1:955.51282];[D126+1:126.05492, D138+1:138.05516, D144+1:144.06598, D186+1:186.07553, D204+1:204.08699, D274+1:274.09259, D366+1:366.13910]}{13494@[zDot16+2:2311.42748];[D204+1:204.08641, D274+1:274.09235, D292+1:292.10269, D366+1:366.13980]}	{13491@[b2+1:-0.00038, b6+1:0.00071, b7+1:-0.00361, b8+1:-0.00790];[D126+1:-0.00003, D138+1:0.00021, D144+1:0.00046, D186+1:-0.00055, D204+1:0.00034, D274+1:0.00046, D366+1:-0.00037]}{13494@[zDot16+2:-0.02114];[D204+1:-0.00024, D274+1:0.00022, D292+1:0.00001, D366+1:0.00033]}	{13491@[b2+1:-1.58, b6+1:0.98, b7+1:-4.29, b8+1:-8.28];[D126+1:-0.24, D138+1:1.56, D144+1:3.23, D186+1:-2.95, D204+1:1.69, D274+1:1.70, D366+1:-1.01]}{13494@[zDot16+2:-4.57];[D204+1:-1.16, D274+1:0.80, D292+1:0.02, D366+1:0.92]}	{13491@[b2+1:3452, b6+1:4481, b7+1:3241, b8+1:3719];[D126+1:3444, D138+1:8650, D144+1:2583, D186+1:5193, D204+1:5272, D274+1:5091, D366+1:3537]}{13494@[zDot16+2:3412];[D204+1:1798, D274+1:2329, D292+1:1089, D366+1:2718]}	{13491@11}{13494@5}	T	0.698038	0	0	1.0397	0	11.194	5	5	4110.47	H6N9A4F1	FALSE	3.34846	(N),(N(H)(N)),(N(H(A))(N)),(N(H)(N(H(A))(F))),(N(H(A))(N(H(A))))	Level2	[4,H2N2A1F1,0.651]	[102,H2N2A1F1,0.651]	{@3863[4-9,11-0,14-3,16-6,17-10]}{@3863[4-9,11-3,14-0,16-6,17-10]}{@3863[4-9,11-0,14-6,16-3,17-10]}{@3863[4-9,11-6,14-0,16-3,17-10]}{@3863[4-9,11-3,14-6,16-0,17-10]}{@3863[4-9,11-6,14-3,16-0,17-10]}{@3863[4-9,11-0,14-3,16-10,17-6]}{@3863[4-9,11-3,14-0,16-10,17-6]}{@3863[4-9,11-0,14-10,16-3,17-6]}{@3863[4-9,11-10,14-0,16-3,17-6]}... In Total:112 Paths	{@4[0,0.028][3,0.084][6,0.112][9,0.651][10,0.028][8,0.028][1,0.003][2,0.037][5,0.009][7,0.009][4,0.009]}{@11[3,0.220][0,0.073][6,0.293][9,0.087][10,0.073][8,0.073][1,0.008][2,0.098][5,0.024][7,0.024][4,0.024]}{@14[6,0.293][3,0.220][0,0.073][9,0.087][10,0.073][8,0.073][1,0.008][2,0.098][5,0.024][7,0.024][4,0.024]}{@16[9,0.087][6,0.293][3,0.220][0,0.073][10,0.073][8,0.073][1,0.008][2,0.098][5,0.024][7,0.024][4,0.024]}{@17[10,0.073][9,0.087][6,0.293][3,0.220][0,0.073][8,0.073][1,0.008][2,0.098][5,0.024][7,0.024][4,0.024]}
2019_09_16_StcEmix_35trig_EThcD25_rep1.raw	17331	62.4834	17311	1301.34	5	6501.65	Q99296	Saccharomyces cerevisiae (strain ATCC 204508 / S288c) OX=559292	Uncharacterized protein YLR149C	[183 to 212]	NISFPINSHYSNPNIWKGIVEFYNQETDTM	K,M	NIS[O-Glycosylation:N1 on X]FPINS[O-Glycosylation:H2N2 on X]HYS[O-Glycosylation:H2N2A2 on X]NPN[Common Artifact:Deamidation on N]IWKGIVEFYNQET[O-Glycosylation:N1 on X]DT[O-Glycosylation:N1A1 on X]M	6	6501.69	5.08495	34	{17331@[b7+1];[y3+1];[D126+1, D138+1, D144+1, D168+1, D186+1, D204+1, D274+1, D292+1, D366+1]}{17334@[b7+1];[y3+1];[zDot12+1];[D138+1, D144+1, D168+1, D186+1, D204+1, D274+1, D292+1, D366+1]}	{17331@[b7+1:786.41703];[y3+1:366.14020];[D126+1:126.05506, D138+1:138.05496, D144+1:144.06570, D168+1:168.06561, D186+1:186.07635, D204+1:204.08678, D274+1:274.09198, D292+1:292.10233, D366+1:366.14020]}{17334@[b7+1:786.41382];[y3+1:366.13877];[zDot12+1:2170.92358];[D138+1:138.05519, D144+1:144.06555, D168+1:168.06531, D186+1:186.07619, D204+1:204.08673, D274+1:274.09226, D292+1:292.10268, D366+1:366.13877]}	{17331@[b7+1:0.00256];[y3+1:0.00725];[D126+1:0.00011, D138+1:0.00002, D144+1:0.00019, D168+1:0.00010, D186+1:0.00027, D204+1:0.00013, D274+1:-0.00015, D292+1:-0.00036, D366+1:0.00073]}{17334@[b7+1:-0.00065];[y3+1:0.00583];[zDot12+1:0.03661];[D138+1:0.00024, D144+1:0.00004, D168+1:-0.00021, D186+1:0.00011, D204+1:0.00008, D274+1:0.00013, D292+1:-0.00001, D366+1:-0.00069]}	{17331@[b7+1:3.26];[y3+1:19.86];[D126+1:0.92, D138+1:0.12, D144+1:1.31, D168+1:0.58, D186+1:1.47, D204+1:0.64, D274+1:-0.54, D292+1:-1.24, D366+1:2.00]}{17334@[b7+1:-0.82];[y3+1:15.95];[zDot12+1:16.87];[D138+1:1.78, D144+1:0.25, D168+1:-1.25, D186+1:0.60, D204+1:0.42, D274+1:0.47, D292+1:-0.03, D366+1:-1.90]}	{17331@[b7+1:7766];[y3+1:13132];[D126+1:28085, D138+1:32950, D144+1:17981, D168+1:9315, D186+1:33285, D204+1:40556, D274+1:68262, D292+1:17242, D366+1:13132]}{17334@[b7+1:984];[y3+1:6895];[zDot12+1:3159];[D138+1:1158, D144+1:575, D168+1:842, D186+1:2496, D204+1:6894, D274+1:18934, D292+1:9357, D366+1:6895]}	{17331@11}{17334@11}	T	0.698038	0	0	1.01094	0	17.7463	5	5	2943.05	H4N7A3	TRUE	1.94131	(N),(N),(N(A)),(N(H)(N(H))),(N(H(A))(N(H(A))))	Level3			{@1344[3-0,8-5,11-10,27-0,29-2]}{@1344[3-5,8-0,11-10,27-0,29-2]}{@1344[3-0,8-10,11-5,27-0,29-2]}{@1344[3-10,8-0,11-5,27-0,29-2]}{@1344[3-5,8-10,11-0,27-0,29-2]}{@1344[3-10,8-5,11-0,27-0,29-2]}{@1344[3-0,8-5,11-10,27-2,29-0]}{@1344[3-5,8-0,11-10,27-2,29-0]}{@1344[3-0,8-10,11-5,27-2,29-0]}{@1344[3-10,8-0,11-5,27-2,29-0]}... In Total:90 Paths
2019_09_16_StcEmix_35trig_EThcD25_rep1.raw	5963	27.2321	5937	837.69	3	2510.05	P32288	Saccharomyces cerevisiae (strain ATCC 204508 / S288c) OX=559292	Glutamine synthetase	[299 to 312]	TASMTAFSSGVANR	E,G	T[O-Glycosylation:H1N1 on X]AS[O-Glycosylation:H2N2 on X]M[Common Variable:Oxidation on M]TAFSSGVANR	3	2510.05	5.08487	451	{5963@[b1+1];[y1+1, y8+1];[D126+1, D138+1, D144+1, D168+1, D186+1, D204+1]}{5966@[zDot10+1, zDot14+1];[D126+1, D144+1, D186+1, D204+1]}	{5963@[b1+1:102.05499];[y1+1:175.11911, y8+1:837.43530];[D126+1:126.05519, D138+1:138.05507, D144+1:144.06567, D168+1:168.06540, D186+1:186.07605, D204+1:204.08676]}{5966@[zDot10+1:993.50316, zDot14+1:2495.04201];[D126+1:126.05482, D144+1:144.06567, D186+1:186.07605, D204+1:204.08658]}	{5963@[b1+1:0.00004];[y1+1:0.00016, y8+1:0.01396];[D126+1:0.00024, D138+1:0.00012, D144+1:0.00015, D168+1:-0.00012, D186+1:-0.00003, D204+1:0.00012]}{5966@[zDot10+1:0.01575, zDot14+1:0.00581];[D126+1:-0.00012, D144+1:0.00016, D186+1:-0.00003, D204+1:-0.00007]}	{5963@[b1+1:0.37];[y1+1:0.91, y8+1:16.69];[D126+1:1.95, D138+1:0.89, D144+1:1.05, D168+1:-0.70, D186+1:-0.14, D204+1:0.57]}{5966@[zDot10+1:15.87, zDot14+1:2.33];[D126+1:-0.97, D144+1:1.10, D186+1:-0.14, D204+1:-0.34]}	{5963@[b1+1:2488];[y1+1:4463, y8+1:3467];[D126+1:21863, D138+1:23627, D144+1:18721, D168+1:5516, D186+1:19020, D204+1:21212]}{5966@[zDot10+1:3682, zDot14+1:1226];[D126+1:684, D144+1:587, D186+1:1872, D204+1:5348]}	{5963@9}{5966@6}	T	0.698038	0	0	1.04973	0	10.4997	2	5	1095.4	H3N3	FALSE	1.13246	(N(H)),(N(H)(N(H)))	Level3			{@32[1-1,3-5]}{@32[1-5,3-1]}
2019_09_16_StcEmix_35trig_EThcD25_rep1.raw	15346	56.4629	15319	1111.72	4	4442.86	P53053	Saccharomyces cerevisiae (strain ATCC 204508 / S288c) OX=559292	Protein COS12	[194 to 211]	KWHWINSEGFLHNKTTQS	R,V	KWHWIN[Common Artifact:Deamidation on N]SEGFLHNKT[O-Glycosylation:N1 on X]T[O-Glycosylation:H2N2A2F1 on X]QS[O-Glycosylation:H1N2 on X]	4	4442.87	5.0846	1	{15346@[b1+1];[y7+1, y9+1];[D126+1, D138+1, D144+1, D168+1, D186+1, D204+1, D274+1, D292+1, D366+1]}{15349@[zDot1+1, zDot18+2];[D138+1, D168+1, D186+1, D204+1, D274+1, D292+1, D366+1]}	{15346@[b1+1:129.10254];[y7+1:815.41437, y9+1:1075.56717];[D126+1:126.05524, D138+1:138.05513, D144+1:144.06564, D168+1:168.06575, D186+1:186.07645, D204+1:204.08669, D274+1:274.09215, D292+1:292.10233, D366+1:366.13867]}{15349@[zDot1+1:658.23401, zDot18+2:2214.44449];[D138+1:138.05484, D168+1:168.06541, D186+1:186.07619, D204+1:204.08685, D274+1:274.09204, D292+1:292.10269, D366+1:366.13961]}	{15346@[b1+1:0.00030];[y7+1:0.01376, y9+1:0.01409];[D126+1:0.00029, D138+1:0.00018, D144+1:0.00013, D168+1:0.00023, D186+1:0.00037, D204+1:0.00004, D274+1:0.00002, D292+1:-0.00036, D366+1:-0.00079]}{15349@[zDot1+1:-0.00870, zDot18+2:0.02369];[D138+1:-0.00011, D168+1:-0.00010, D186+1:0.00011, D204+1:0.00021, D274+1:-0.00009, D292+1:0.00001, D366+1:0.00015]}	{15346@[b1+1:2.34];[y7+1:16.90, y9+1:13.11];[D126+1:2.32, D138+1:1.34, D144+1:0.89, D168+1:1.40, D186+1:2.00, D204+1:0.19, D274+1:0.08, D292+1:-1.24, D366+1:-2.18]}{15349@[zDot1+1:-13.23, zDot18+2:5.35];[D138+1:-0.78, D168+1:-0.61, D186+1:0.60, D204+1:1.02, D274+1:-0.31, D292+1:0.02, D366+1:0.40]}	{15346@[b1+1:1904];[y7+1:6485, y9+1:6265];[D126+1:14907, D138+1:56819, D144+1:7770, D168+1:21753, D186+1:16461, D204+1:32082, D274+1:22704, D292+1:7958, D366+1:15478]}{15349@[zDot1+1:1316, zDot18+2:2072];[D138+1:915, D168+1:1509, D186+1:753, D204+1:4970, D274+1:5843, D292+1:3578, D366+1:9986]}	{15346@12}{15349@9}	T	0.698038	0	0	2.04831	0	16.9623	3	4	2229.8	H3N5A2F1	TRUE	7.31229	(N),(N(H)(N)),(N(H(A))(N(H(A))(F)))	Level2	[18,H1N2,0.918]	[211,H1N2,0.918]	{@449[15-0,16-11,18-3]}{@449[7-0,16-11,18-3]}{@449[15-11,16-0,18-3]}{@449[7-11,16-0,18-3]}{@449[7-0,15-11,18-3]}{@449[7-11,15-0,18-3]}{@451[15-2,16-9,18-3]}{@451[7-2,16-9,18-3]}{@451[15-9,16-2,18-3]}{@451[7-9,16-2,18-3]}... In Total:12 Paths	{@7[0,0.162][3,0.027][11,0.162][2,0.162][9,0.162]}{@15[0,0.162][3,0.027][11,0.162][2,0.162][9,0.162]}{@16[3,0.027][0,0.162][11,0.162][2,0.162][9,0.162]}{@18[11,0.014][3,0.918][0,0.014][9,0.014][2,0.014]}
2019_09_16_StcEmix_35trig_EThcD25_rep1.raw	10563	41.7398	10547	1268.97	5	6339.81	DECOY_P47168	Saccharomyces cerevisiae (strain ATCC 204508 / S288c) OX=559292	TEL2-interacting protein 2	[122 to 153]	LINMTCELAYLTLNEYALSARPIINQLIIESM	R,F	LINMT[O-Glycosylation:H1N1 on X]C[Common Fixed:Carbamidomethyl on C]ELAYLT[O-Glycosylation:H1N1 on X]LN[Common Artifact:Deamidation on N]EYALS[O-Glycosylation:H2N2 on X]ARPIIN[Common Artifact:Deamidation on N]QLIIES[O-Glycosylation:H2N2A1F1 on X]M	7	6339.83	5.08442	11	{10563@[b3+1, b14+2];[y3+1];[D126+1, D138+1, D144+1, D168+1, D186+1, D204+1, D274+1, D292+1, D366+1]}{10566@[c9+1];[y3+1];[D138+1, D168+1, D186+1, D204+1, D274+1, D292+1, D366+1]}	{10563@[b3+1:341.21860, b14+2:826.40679];[y3+1:366.13803];[D126+1:126.05508, D138+1:138.05513, D144+1:144.06558, D168+1:168.06555, D186+1:186.07616, D204+1:204.08649, D274+1:274.09236, D292+1:292.10315, D366+1:366.13803]}{10566@[c9+1:1428.68018];[y3+1:366.13916];[D138+1:138.05482, D168+1:168.06508, D186+1:186.07605, D204+1:204.08656, D274+1:274.09224, D292+1:292.10278, D366+1:366.13916]}	{10563@[b3+1:0.00027, b14+2:-0.00070];[y3+1:0.00508];[D126+1:0.00013, D138+1:0.00018, D144+1:0.00007, D168+1:0.00004, D186+1:0.00008, D204+1:-0.00016, D274+1:0.00024, D292+1:0.00046, D366+1:-0.00144]}{10566@[c9+1:0.02052];[y3+1:0.00621];[D138+1:-0.00012, D168+1:-0.00044, D186+1:-0.00003, D204+1:-0.00008, D274+1:0.00011, D292+1:0.00010, D366+1:-0.00031]}	{10563@[b3+1:0.78, b14+2:-0.42];[y3+1:13.92];[D126+1:1.04, D138+1:1.34, D144+1:0.46, D168+1:0.21, D186+1:0.44, D204+1:-0.79, D274+1:0.86, D292+1:1.59, D366+1:-3.93]}{10566@[c9+1:14.37];[y3+1:17.01];[D138+1:-0.89, D168+1:-2.62, D186+1:-0.14, D204+1:-0.41, D274+1:0.42, D292+1:0.33, D366+1:-0.84]}	{10563@[b3+1:3874, b14+2:4659];[y3+1:10699];[D126+1:15857, D138+1:38299, D144+1:16297, D168+1:15791, D186+1:29925, D204+1:42613, D274+1:36964, D292+1:10301, D366+1:10699]}{10566@[c9+1:1148];[y3+1:6909];[D138+1:2248, D168+1:2044, D186+1:2203, D204+1:8388, D274+1:7969, D292+1:4717, D366+1:6909]}	{10563@12}{10566@9}	D	0.698038	0	0	1.00495	0	16.7086	4	4	2627.95	H6N6A1F1	TRUE	2.47957	(N(H)),(N(H)),(N(H)(N(H))),(N(H)(N(H(A))(F)))	Level2	[5,H1N1,0.845]	[126,H1N1,0.845]	{@882[5-1,12-1,19-5,31-9]}{@882[5-1,12-5,19-1,31-9]}{@882[5-1,12-1,19-9,31-5]}{@882[5-1,12-9,19-1,31-5]}{@882[5-1,12-5,19-9,31-1]}{@882[5-1,12-9,19-5,31-1]}	{@5[1,0.845][5,0.078][9,0.078]}{@12[1,0.385][5,0.307][9,0.307]}{@19[5,0.307][1,0.385][9,0.307]}{@31[9,0.307][5,0.307][1,0.385]}
2019_09_16_StcEmix_35trig_EThcD25_rep1.raw	8686	35.9819	8657	1230.99	2	2459.97	P04806	Saccharomyces cerevisiae (strain ATCC 204508 / S288c) OX=559292	Hexokinase-1	[254 to 269]	LADDIPSNSPMAINCE	K,Y	LADDIPS[O-Glycosylation:N1 on X]NS[O-Glycosylation:N1A1 on X]PM[Common Variable:Oxidation on M]AIN[Common Artifact:Deamidation on N]C[Common Fixed:Carbamidomethyl on C]E	5	2459.99	5.08415	179	{8686@[b3+1];[y2+1, y7+1];[D126+1, D138+1, D144+1, D168+1, D186+1, D204+1, D274+1, D292+1]}{8689@[zDot16+1];[(M0-291.10)+1];[D204+1, D274+1, D292+1]}	{8686@[b3+1:300.15518];[y2+1:308.09647, y7+1:851.31842];[D126+1:126.05497, D138+1:138.05510, D144+1:144.06544, D168+1:168.06537, D186+1:186.07627, D204+1:204.08676, D274+1:274.09207, D292+1:292.10257]}{8689@[zDot16+1:2444.98071];[(M0-291.10)+1:2169.87549];[D204+1:204.08650, D274+1:274.09198, D292+1:292.10297]}	{8686@[b3+1:-0.00022];[y2+1:0.00538, y7+1:-0.00895];[D126+1:0.00002, D138+1:0.00015, D144+1:-0.00007, D168+1:-0.00015, D186+1:0.00020, D204+1:0.00011, D274+1:-0.00005, D292+1:-0.00012]}{8689@[zDot16+1:-0.00097];[(M0-291.10)+1:-0.02949];[D204+1:-0.00014, D274+1:-0.00015, D292+1:0.00028]}	{8686@[b3+1:-0.72];[y2+1:17.53, y7+1:-10.52];[D126+1:0.19, D138+1:1.12, D144+1:-0.50, D168+1:-0.88, D186+1:1.05, D204+1:0.56, D274+1:-0.20, D292+1:-0.40]}{8689@[zDot16+1:-0.40];[(M0-291.10)+1:-13.60];[D204+1:-0.71, D274+1:-0.54, D292+1:0.96]}	{8686@[b3+1:2387];[y2+1:2430, y7+1:2765];[D126+1:30236, D138+1:30553, D144+1:15191, D168+1:12290, D186+1:26997, D204+1:26403, D274+1:52686, D292+1:12065]}{8689@[zDot16+1:2726];[(M0-291.10)+1:4690];[D204+1:1242, D274+1:3430, D292+1:2173]}	{8686@11}{8689@5}	T	0.698038	0	0	1.02666	1.04588	11.3829	2	2	697.254	N2A1	FALSE	2.17381	(N),(N(A))	Level3			{@8[7-0,9-2]}{@8[7-2,9-0]}
2019_09_16_StcEmix_35trig_EThcD25_rep1.raw	9702	39.1605	9685	1481.94	3	4442.81	P38196	Saccharomyces cerevisiae (strain ATCC 204508 / S288c) OX=559292	Uridine permease	[14 to 34]	TMKDDTIPTEDYEEITKESEM	K,G	TMKDDTIPT[O-Glycosylation:N1 on X]EDYEEIT[O-Glycosylation:H1N2 on X]KES[O-Glycosylation:H2N2A1F1 on X]EM	3	4442.79	5.08351	40	{9702@[y3+1, y4+1];[D126+1, D138+1, D144+1, D168+1, D186+1, D204+1, D274+1, D292+1, D366+1]}{9705@[c9+1];[y3+1, y4+1];[D186+1, D204+1, D274+1, D292+1, D366+1]}	{9702@[y3+1:366.13989, y4+1:495.18073];[D126+1:126.05501, D138+1:138.05504, D144+1:144.06569, D168+1:168.06532, D186+1:186.07610, D204+1:204.08682, D274+1:274.09192, D292+1:292.10297, D366+1:366.13989]}{9705@[c9+1:1223.55835];[y3+1:366.13953, y4+1:495.18408];[D186+1:186.07558, D204+1:204.08658, D274+1:274.09164, D292+1:292.10236, D366+1:366.13953]}	{9702@[y3+1:0.00694, y4+1:0.00518];[D126+1:0.00006, D138+1:0.00009, D144+1:0.00017, D168+1:-0.00019, D186+1:0.00002, D204+1:0.00018, D274+1:-0.00021, D292+1:0.00028, D366+1:0.00043]}{9705@[c9+1:-0.02404];[y3+1:0.00658, y4+1:0.00854];[D186+1:-0.00050, D204+1:-0.00007, D274+1:-0.00048, D292+1:-0.00033, D366+1:0.00006]}	{9702@[y3+1:19.02, y4+1:10.49];[D126+1:0.49, D138+1:0.67, D144+1:1.21, D168+1:-1.16, D186+1:0.10, D204+1:0.86, D274+1:-0.76, D292+1:0.96, D366+1:1.17]}{9705@[c9+1:-19.67];[y3+1:18.02, y4+1:17.28];[D186+1:-2.70, D204+1:-0.34, D274+1:-1.77, D292+1:-1.14, D366+1:0.16]}	{9702@[y3+1:9947, y4+1:3126];[D126+1:17982, D138+1:14761, D144+1:11373, D168+1:5836, D186+1:25911, D204+1:29752, D274+1:56178, D292+1:14032, D366+1:9947]}{9705@[c9+1:887];[y3+1:2272, y4+1:947];[D186+1:609, D204+1:1995, D274+1:5953, D292+1:2553, D366+1:2272]}	{9702@11}{9705@8}	T	0.698038	0	0	1.01062	0	14.6484	3	5	1938.71	H3N5A1F1	FALSE	1.2979	(N),(N(H)(N)),(N(H)(N(H(A))(F)))	Level3			{@261[9-0,16-3,19-9]}{@261[6-0,16-3,19-9]}{@261[1-0,16-3,19-9]}{@261[9-0,16-9,19-3]}{@261[6-0,16-9,19-3]}{@261[1-0,16-9,19-3]}
2019_09_16_StcEmix_35trig_EThcD25_rep1.raw	14530	53.9012	14520	1464.66	3	4390.97	P07272	Saccharomyces cerevisiae (strain ATCC 204508 / S288c) OX=559292	Pyrimidine pathway regulatory protein 1	[141 to 168]	LVQKGNSMASSAITSKSMASPQTINVQR	Y,K	LVQKGNSM[Common Variable:Oxidation on M]ASSAITSKSMAS[O-Glycosylation:N1A1 on X]PQT[O-Glycosylation:H1N1A2 on X]INVQR	3	4391	5.08347	153	{14530@[y1+1, y4+1, y6+1];[D126+1, D138+1, D144+1, D163+1, D168+1, D186+1, D204+1, D274+1, D366+1]}{14533@[c15+1];[zDot3+1];[D138+1, D186+1, D204+1, D366+1]}	{14530@[y1+1:175.11908, y4+1:516.28900, y6+1:730.42383];[D126+1:126.05506, D138+1:138.05502, D144+1:144.06569, D163+1:163.06021, D168+1:168.06535, D186+1:186.07620, D204+1:204.08665, D274+1:274.09229, D366+1:366.13977]}{14533@[c15+1:1508.76782];[zDot3+1:386.22821];[D138+1:138.05467, D186+1:186.07610, D204+1:204.08641, D366+1:366.13965]}	{14530@[y1+1:0.00013, y4+1:0.00013, y6+1:0.00321];[D126+1:0.00011, D138+1:0.00008, D144+1:0.00017, D163+1:0.00012, D168+1:-0.00016, D186+1:0.00013, D204+1:0.00001, D274+1:0.00016, D366+1:0.00030]}{14533@[c15+1:-0.00590];[zDot3+1:0.00099];[D138+1:-0.00027, D186+1:0.00002, D204+1:-0.00024, D366+1:0.00018]}	{14530@[y1+1:0.73, y4+1:0.25, y6+1:4.41];[D126+1:0.92, D138+1:0.56, D144+1:1.21, D163+1:0.77, D168+1:-0.98, D186+1:0.68, D204+1:0.04, D274+1:0.58, D366+1:0.83]}{14533@[c15+1:-3.91];[zDot3+1:2.57];[D138+1:-2.00, D186+1:0.10, D204+1:-1.16, D366+1:0.50]}	{14530@[y1+1:2857, y4+1:4124, y6+1:5177];[D126+1:12299, D138+1:36089, D144+1:9576, D163+1:5517, D168+1:11500, D186+1:16174, D204+1:43560, D274+1:6191, D366+1:7669]}{14533@[c15+1:1914];[zDot3+1:1112];[D138+1:844, D186+1:1100, D204+1:5049, D366+1:1273]}	{14530@12}{14533@6}	T	0.698038	0	0	2.03046	0	13.7311	2	8	1441.5	H1N2A3	FALSE	3.76881	(N(A)),(N(H(A))(A))	Level3			{@85[20-2,23-7]}{@85[17-2,23-7]}{@85[20-7,23-2]}{@85[17-7,23-2]}{@85[17-2,20-7]}{@85[17-7,20-2]}
2019_09_16_StcEmix_35trig_EThcD25_rep1.raw	9045	37.1009	9020	1128.51	3	3382.52	P16150	Homo sapiens	Leukosialin	[3 to 24]	TAVQTPTSGEPLVSTSEPLSSK	T,M	TAVQTPTSGEPLVSTS[O-Glycosylation:H2N2A1F1 on X]EPLSSK	1	3382.54	5.08345	21	{9045@[y5+1, y9+1, y12+1, y17+1];[D126+1, D138+1, D144+1, D168+1, D186+1, D204+1, D274+1, D292+1, D366+1]}{9048@[zDot6+1];[D186+1, D204+1, D274+1, D292+1, D366+1]}	{9045@[y5+1:531.31372, y9+1:935.46994, y12+1:1244.66983, y17+1:1715.88428];[D126+1:126.05499, D138+1:138.05495, D144+1:144.06532, D168+1:168.06564, D186+1:186.07616, D204+1:204.08662, D274+1:274.09164, D292+1:292.10220, D366+1:366.13898]}{9048@[zDot6+1:644.33716];[D186+1:186.07617, D204+1:204.08629, D274+1:274.09155, D292+1:292.10397, D366+1:366.13995]}	{9045@[y5+1:0.00003, y9+1:0.00193, y12+1:-0.00343, y17+1:0.01449];[D126+1:0.00005, D138+1:0.00000, D144+1:-0.00019, D168+1:0.00013, D186+1:0.00008, D204+1:-0.00002, D274+1:-0.00048, D292+1:-0.00048, D366+1:-0.00049]}{9048@[zDot6+1:-0.00040];[D186+1:0.00010, D204+1:-0.00036, D274+1:-0.00057, D292+1:0.00129, D366+1:0.00049]}	{9045@[y5+1:0.06, y9+1:2.06, y12+1:-2.76, y17+1:8.45];[D126+1:0.37, D138+1:0.00, D144+1:-1.35, D168+1:0.76, D186+1:0.43, D204+1:-0.11, D274+1:-1.77, D292+1:-1.66, D366+1:-1.34]}{9048@[zDot6+1:-0.62];[D186+1:0.52, D204+1:-1.76, D274+1:-2.10, D292+1:4.42, D366+1:1.33]}	{9045@[y5+1:7542, y9+1:7022, y12+1:9024, y17+1:4734];[D126+1:24176, D138+1:28625, D144+1:12240, D168+1:7808, D186+1:26965, D204+1:28758, D274+1:23786, D292+1:7132, D366+1:5907]}{9048@[zDot6+1:1185];[D186+1:765, D204+1:2483, D274+1:1653, D292+1:1339, D366+1:2237]}	{9045@13}{9048@6}	T	0.698038	0	0	1.01114	0	14.502	1	9	1167.42	H2N2A1F1	FALSE	2.33861	(N(H)(N(H(A))(F)))	Level3			{@41[16-9]}{@41[15-9]}{@41[14-9]}{@41[8-9]}{@41[7-9]}{@41[5-9]}{@41[1-9]}
2019_09_16_StcEmix_35trig_EThcD25_rep1.raw	2468	15.3912	2443	942.068	3	2823.18	DECOY_Q12753	Saccharomyces cerevisiae (strain ATCC 204508 / S288c) OX=559292	Transcriptional activator HAA1	[353 to 371]	SNIRNCNDNIDFKSEGTAA	K,T	S[O-Glycosylation:N1A1 on X]NIRNC[Common Fixed:Carbamidomethyl on C]N[Common Artifact:Deamidation on N]DNIDFKSEGT[O-Glycosylation:N1 on X]AA	4	2823.19	5.08331	7	{2468@[b6+1, b14+1];[y6+1];[D126+1, D138+1, D144+1, D168+1, D186+1, D204+1, D274+1, D292+1]}{2471@[b14+1];[zDot11+1];[D126+1, D138+1, D144+1, D186+1, D204+1, D274+1, D292+1]}	{2468@[b6+1:745.33765, b14+1:1679.73254];[y6+1:535.24292];[D126+1:126.05523, D138+1:138.05519, D144+1:144.06585, D168+1:168.06558, D186+1:186.07632, D204+1:204.08691, D274+1:274.09201, D292+1:292.10410]}{2471@[b14+1:1679.71631];[zDot11+1:1339.59058];[D126+1:126.05487, D138+1:138.05460, D144+1:144.06540, D186+1:186.07619, D204+1:204.08662, D274+1:274.09213, D292+1:292.10233]}	{2468@[b6+1:-0.00334, b14+1:-0.01167];[y6+1:0.00709];[D126+1:0.00028, D138+1:0.00025, D144+1:0.00033, D168+1:0.00007, D186+1:0.00025, D204+1:0.00026, D274+1:-0.00012, D292+1:0.00141]}{2471@[b14+1:-0.02790];[zDot11+1:-0.02321];[D126+1:-0.00008, D138+1:-0.00035, D144+1:-0.00012, D186+1:0.00011, D204+1:-0.00003, D274+1:0.00001, D292+1:-0.00036]}	{2468@[b6+1:-4.48, b14+1:-6.95];[y6+1:13.27];[D126+1:2.26, D138+1:1.79, D144+1:2.33, D168+1:0.39, D186+1:1.34, D204+1:1.28, D274+1:-0.42, D292+1:4.84]}{2471@[b14+1:-16.62];[zDot11+1:-17.34];[D126+1:-0.61, D138+1:-2.56, D144+1:-0.82, D186+1:0.60, D204+1:-0.15, D274+1:0.02, D292+1:-1.24]}	{2468@[b6+1:6342, b14+1:7023];[y6+1:2431];[D126+1:44102, D138+1:48985, D144+1:40867, D168+1:16397, D186+1:54515, D204+1:51105, D274+1:18227, D292+1:3362]}{2471@[b14+1:3765];[zDot11+1:1690];[D126+1:776, D138+1:1123, D144+1:1072, D186+1:4759, D204+1:14495, D274+1:1479, D292+1:2253]}	{2468@11}{2471@9}	D	0.698038	0	0	1.01415	0	15.8788	2	3	697.254	N2A1	FALSE	1.20371	(N),(N(A))	Level2	[1,N1A1,0.863]	[353,N1A1,0.863]	{@8[1-2,17-0]}{@8[1-2,14-0]}	{@1[0,0.068][2,0.863]}{@14[0,0.466][2,0.068]}{@17[2,0.068][0,0.466]}
2019_09_16_StcEmix_35trig_EThcD25_rep1.raw	11793	45.5833	11775	1203.19	3	3606.54	Q99220	Saccharomyces cerevisiae (strain ATCC 204508 / S288c) OX=559292	Protein OS-9 homolog	[310 to 327]	WDEITETYYQKFGNAINK	N,M	WDEIT[O-Glycosylation:H1N1 on X]ET[O-Glycosylation:H2N2A1 on X]YYQKFGNAIN[Common Artifact:Deamidation on N]K	3	3606.53	5.08315	360	{11793@[b6+1];[y3+1, y4+1];[D126+1, D138+1, D144+1, D168+1, D186+1, D204+1, D274+1]}{11797@[b14+1];[c16+1];[D366+1]}	{11793@[b6+1:774.32983];[y3+1:375.22305, y4+1:446.26208];[D126+1:126.05498, D138+1:138.05495, D144+1:144.06546, D168+1:168.06543, D186+1:186.07625, D204+1:204.08681, D274+1:274.09201]}{11797@[b14+1:1775.76086];[c16+1:3363.36621];[D366+1:366.13721]}	{11793@[b6+1:-0.00063];[y3+1:-0.00076, y4+1:0.00116];[D126+1:0.00003, D138+1:0.00000, D144+1:-0.00006, D168+1:-0.00009, D186+1:0.00017, D204+1:0.00016, D274+1:-0.00012]}{11797@[b14+1:-0.03028];[c16+1:-0.06465];[D366+1:-0.00226]}	{11793@[b6+1:-0.81];[y3+1:-2.03, y4+1:2.61];[D126+1:0.25, D138+1:0.00, D144+1:-0.39, D168+1:-0.52, D186+1:0.93, D204+1:0.79, D274+1:-0.42]}{11797@[b14+1:-17.06];[c16+1:-19.23];[D366+1:-6.19]}	{11793@[b6+1:2662];[y3+1:3203, y4+1:3408];[D126+1:9238, D138+1:10590, D144+1:5766, D168+1:3635, D186+1:10563, D204+1:8780, D274+1:11173]}{11797@[b14+1:2069];[c16+1:986];[D366+1:787]}	{11793@10}{11797@3}	T	0.698038	0	0	1.0092	0	8.35938	2	2	1386.49	H3N3A1	FALSE	1.83674	(N(H)),(N(H(A))(N(H)))	Level3			{@73[5-1,7-8]}{@73[5-8,7-1]}{@74[5-4,7-5]}{@74[5-5,7-4]}
2019_09_16_StcEmix_35trig_EThcD25_rep1.raw	16582	60.2604	16567	1269.06	2	2536.1	DECOY_P17122	Saccharomyces cerevisiae (strain ATCC 204508 / S288c) OX=559292	Sporulation-specific protein 16	[115 to 127]	TFNLNIMLSRHAP	R,V	TFN[Common Artifact:Deamidation on N]LN[Common Artifact:Deamidation on N]IMLS[O-Glycosylation:H2N2A1 on X]RHAP	3	2536.11	5.0831	139	{16582@[y4+1, y5+1, y6+1];[D126+1, D138+1, D144+1, D168+1, D186+1, D204+1, D274+1, D292+1]}{16583@[c10+1];[(M0-291.10)+1];[D204+1, D274+1, D292+1]}	{16582@[y4+1:480.26291, y5+1:567.29285, y6+1:680.37897];[D126+1:126.05518, D138+1:138.05499, D144+1:144.06569, D168+1:168.06558, D186+1:186.07631, D204+1:204.08682, D274+1:274.09204, D292+1:292.10248]}{16583@[c10+1:2231.00879];[(M0-291.10)+1:2246.00492];[D204+1:204.08662, D274+1:274.09225, D292+1:292.10281]}	{16582@[y4+1:-0.00483, y5+1:-0.00692, y6+1:-0.00487];[D126+1:0.00023, D138+1:0.00005, D144+1:0.00017, D168+1:0.00007, D186+1:0.00023, D204+1:0.00018, D274+1:-0.00009, D292+1:-0.00021]}{16583@[c10+1:0.01937];[(M0-291.10)+1:-0.02189];[D204+1:-0.00002, D274+1:0.00013, D292+1:0.00013]}	{16582@[y4+1:-10.08, y5+1:-12.23, y6+1:-7.16];[D126+1:1.83, D138+1:0.34, D144+1:1.21, D168+1:0.39, D186+1:1.26, D204+1:0.87, D274+1:-0.31, D292+1:-0.72]}{16583@[c10+1:8.69];[(M0-291.10)+1:-9.75];[D204+1:-0.11, D274+1:0.47, D292+1:0.44]}	{16582@[y4+1:3422, y5+1:3489, y6+1:4118];[D126+1:24963, D138+1:17768, D144+1:13799, D168+1:7242, D186+1:19633, D204+1:24534, D274+1:53231, D292+1:10910]}{16583@[c10+1:1591];[(M0-291.10)+1:4215];[D204+1:3259, D274+1:3115, D292+1:1926]}	{16582@11}{16583@5}	D	0.698038	0	0	1.01317	1.0349	11.6152	1	2	1021.36	H2N2A1	FALSE	1.28766	(N(H(A))(N(H)))	Level3			{@26[9-8]}{@26[1-8]}{@27[1-1,9-4]}{@27[1-4,9-1]}
2019_09_16_StcEmix_35trig_EThcD25_rep1.raw	8269	34.6539	8235	1170.5	3	3508.47	P40344	Saccharomyces cerevisiae (strain ATCC 204508 / S288c) OX=559292	Autophagy-related protein 3	[20 to 33]	STFLTTGQITPEEF	K,V	ST[O-Glycosylation:N1 on X]FLTT[O-Glycosylation:H1N2 on X]GQIT[O-Glycosylation:H2N2A1F1 on X]PEEF	3	3508.46	5.083	36	{8269@[b3+1, b4+1, b5+1];[D126+1, D138+1, D144+1, D168+1, D186+1, D204+1, D274+1, D292+1, D366+1]}{8271@[c4+1];[zDot7+1];[D186+1, D204+1, D274+1, D292+1, D366+1]}	{8269@[b3+1:336.15524, b4+1:449.24057, b5+1:550.28595];[D126+1:126.05499, D138+1:138.05501, D144+1:144.06561, D168+1:168.06543, D186+1:186.07620, D204+1:204.08658, D274+1:274.09201, D292+1:292.10278, D366+1:366.13925]}{8271@[c4+1:669.34784];[zDot7+1:2014.79407];[D186+1:186.07634, D204+1:204.08638, D274+1:274.09073, D292+1:292.10260, D366+1:366.13901]}	{8269@[b3+1:-0.00015, b4+1:0.00111, b5+1:-0.00119];[D126+1:0.00004, D138+1:0.00006, D144+1:0.00010, D168+1:-0.00009, D186+1:0.00013, D204+1:-0.00007, D274+1:-0.00012, D292+1:0.00010, D366+1:-0.00021]}{8271@[c4+1:0.00246];[zDot7+1:-0.01944];[D186+1:0.00026, D204+1:-0.00027, D274+1:-0.00140, D292+1:-0.00009, D366+1:-0.00046]}	{8269@[b3+1:-0.46, b4+1:2.47, b5+1:-2.17];[D126+1:0.31, D138+1:0.45, D144+1:0.67, D168+1:-0.52, D186+1:0.68, D204+1:-0.34, D274+1:-0.42, D292+1:0.33, D366+1:-0.59]}{8271@[c4+1:3.68];[zDot7+1:-9.66];[D186+1:1.42, D204+1:-1.31, D274+1:-5.12, D292+1:-0.30, D366+1:-1.26]}	{8269@[b3+1:3681, b4+1:3201, b5+1:3295];[D126+1:21238, D138+1:20184, D144+1:11337, D168+1:8216, D186+1:22255, D204+1:29654, D274+1:26075, D292+1:8983, D366+1:6084]}{8271@[c4+1:2331];[zDot7+1:1983];[D186+1:1297, D204+1:2690, D274+1:3439, D292+1:1869, D366+1:2851]}	{8269@12}{8271@7}	T	0.698038	0	0	2.04838	0	14.6601	3	5	1938.71	H3N5A1F1	FALSE	1.78029	(N),(N(H)(N)),(N(H)(N(H(A))(F)))	Level2	[10,H2N2A1F1,0.951]	[29,H2N2A1F1,0.951]	{@261[2-0,6-3,10-9]}{@261[1-0,6-3,10-9]}{@261[2-0,5-3,10-9]}{@261[1-0,5-3,10-9]}{@262[2-0,5-0,6-1,10-9]}{@262[1-0,5-0,6-1,10-9]}{@262[2-0,5-1,6-0,10-9]}{@262[1-0,5-1,6-0,10-9]}	{@1[0,0.586][3,0.007][9,0.002][1,0.007]}{@2[0,0.586][3,0.007][9,0.002][1,0.007]}{@5[0,0.205][3,0.191][9,0.022][1,0.284]}{@6[3,0.191][0,0.205][9,0.022][1,0.284]}{@10[9,0.951][3,0.009][0,0.011][1,0.013]}
2019_09_16_StcEmix_35trig_EThcD25_rep1.raw	12090	46.4563	12085	1563.99	3	4688.96	DECOY_P32492	Saccharomyces cerevisiae (strain ATCC 204508 / S288c) OX=559292	Myosin-4	[1269 to 1293]	IQSEIQSMEVEGERNNSEQVSAFYR	L,M	IQS[O-Glycosylation:N1A1 on X]EIQS[O-Glycosylation:N1A1 on X]MEVEGERNNS[O-Glycosylation:N1 on X]EQVS[O-Glycosylation:H1N2 on X]AFYR	4	4688.99	5.08295	20	{12090@[b2+1, b11+1, b12+1];[y1+1];[D126+1, D138+1, D186+1, D204+1, D274+1]}{12093@[c12+1]}	{12090@[b2+1:242.14935, b11+1:1274.58804, b12+1:1331.60779];[y1+1:175.11893];[D126+1:126.05535, D138+1:138.05513, D186+1:186.07596, D204+1:204.08696, D274+1:274.09238]}{12093@[c12+1:2336.98633]}	{12090@[b2+1:-0.00056, b11+1:-0.00525, b12+1:-0.00697];[y1+1:-0.00003];[D126+1:0.00040, D138+1:0.00018, D186+1:-0.00012, D204+1:0.00031, D274+1:0.00025]}{12093@[c12+1:-0.00456]}	{12090@[b2+1:-2.34, b11+1:-4.12, b12+1:-5.24];[y1+1:-0.14];[D126+1:3.24, D138+1:1.34, D186+1:-0.64, D204+1:1.54, D274+1:0.92]}{12093@[c12+1:-1.95]}	{12090@[b2+1:2841, b11+1:6663, b12+1:15023];[y1+1:4747];[D126+1:1751, D138+1:5327, D186+1:3934, D204+1:5581, D274+1:4642]}{12093@[c12+1:1071]}	{12090@9}{12093@1}	D	0.698038	0	0	1.00387	0	5.05736	4	4	1759.64	H1N5A2	TRUE	100000000	(N),(N(A)),(N(A)),(N(H)(N))	Level2	[3,N1A1,0.638][7,N1A1,0.638]	[1271,N1A1,0.638][1275,N1A1,0.638]	{@179[3-2,7-2,17-0,21-3]}{@179[3-2,7-2,17-3,21-0]}	{@3[0,0.042][2,0.638][3,0.319]}{@7[2,0.638][0,0.042][3,0.319]}{@17[2,0.362][0,0.458][3,0.181]}{@21[3,0.181][2,0.362][0,0.458]}
2019_09_16_StcEmix_35trig_EThcD25_rep1.raw	7106	30.9308	7081	1177.14	3	3528.41	DECOY_P32499	Saccharomyces cerevisiae (strain ATCC 204508 / S288c) OX=559292	Nucleoporin NUP2	[377 to 394]	SDSSKEPKSNSTSNEDNK	N,K	SDS[O-Glycosylation:N1 on X]S[O-Glycosylation:H2N2A1F1 on X]KEPKSN[Common Artifact:Deamidation on N]STS[O-Glycosylation:N1 on X]N[Common Artifact:Deamidation on N]EDNK	5	3528.4	5.08275	35	{7106@[D126+1, D138+1, D144+1, D168+1, D186+1, D204+1, D274+1, D292+1, D366+1]}{7109@[zDot14+1];[(M0-291.10)+2, (M0-308.11)+2, (M0-761.26)+2, (M0-802.29)+1];[D126+1, D186+1, D204+1, D274+1, D292+1, D366+1]}	{7106@[D126+1:126.05511, D138+1:138.05515, D144+1:144.06564, D168+1:168.06554, D186+1:186.07613, D204+1:204.08661, D274+1:274.09232, D292+1:292.10358, D366+1:366.14020]}{7109@[zDot14+1:1766.73486];[(M0-291.10)+2:1619.67113, (M0-308.11)+2:1611.16804, (M0-761.26)+2:1384.59063, (M0-802.29)+1:2727.13037];[D126+1:126.05470, D186+1:186.07614, D204+1:204.08708, D274+1:274.09201, D292+1:292.10278, D366+1:366.13895]}	{7106@[D126+1:0.00016, D138+1:0.00020, D144+1:0.00013, D168+1:0.00002, D186+1:0.00005, D204+1:-0.00004, D274+1:0.00019, D292+1:0.00089, D366+1:0.00073]}{7109@[zDot14+1:-0.03398];[(M0-291.10)+2:0.02272, (M0-308.11)+2:0.03186, (M0-761.26)+2:0.02527, (M0-802.29)+1:0.00821];[D126+1:-0.00025, D186+1:0.00006, D204+1:0.00044, D274+1:-0.00012, D292+1:0.00010, D366+1:-0.00052]}	{7106@[D126+1:1.31, D138+1:1.45, D144+1:0.89, D168+1:0.12, D186+1:0.27, D204+1:-0.19, D274+1:0.69, D292+1:3.06, D366+1:2.00]}{7109@[zDot14+1:-19.25];[(M0-291.10)+2:7.02, (M0-308.11)+2:9.89, (M0-761.26)+2:9.13, (M0-802.29)+1:3.01];[D126+1:-2.01, D186+1:0.35, D204+1:2.14, D274+1:-0.42, D292+1:0.33, D366+1:-1.42]}	{7106@[D126+1:38696, D138+1:35203, D144+1:21398, D168+1:14900, D186+1:42626, D204+1:36352, D274+1:32213, D292+1:10262, D366+1:11162]}{7109@[zDot14+1:8724];[(M0-291.10)+2:6273, (M0-308.11)+2:8785, (M0-761.26)+2:1216, (M0-802.29)+1:930];[D126+1:869, D186+1:1933, D204+1:3679, D274+1:5327, D292+1:1862, D366+1:2820]}	{7106@9}{7109@11}	D	0.698038	0	0	1.02784	4.0549	15.3045	3	7	1573.58	H2N4A1F1	TRUE	1.76586	(N),(N),(N(H)(N(H(A))(F)))	Level3			{@116[3-0,4-9,13-0]}{@116[1-0,4-9,13-0]}{@116[3-9,4-0,13-0]}{@116[1-9,4-0,13-0]}{@116[1-0,3-9,13-0]}{@116[1-9,3-0,13-0]}{@116[3-0,4-9,12-0]}{@116[1-0,4-9,12-0]}{@116[3-9,4-0,12-0]}{@116[1-9,4-0,12-0]}... In Total:24 Paths
2019_09_16_StcEmix_35trig_EThcD25_rep1.raw	17841	64.0962	17819	1300.31	4	5197.23	P0CD99	Saccharomyces cerevisiae (strain ATCC 204508 / S288c) OX=559292	Alpha-glucosides permease MPH2	[455 to 483]	MGSGSLLMAVAFFYNLGIAPVVFCLVSEM	K,P	M[Common Variable:Oxidation on M]GSGS[O-Glycosylation:H2N2 on X]LLM[Common Variable:Oxidation on M]AVAFFYNLGIAPVVFC[Common Fixed:Carbamidomethyl on C]LVS[O-Glycosylation:H2N2A2 on X]EM	5	5197.24	5.08254	4	{17841@[y3+1];[D126+1, D138+1, D144+1, D168+1, D186+1, D204+1, D274+1, D292+1, D366+1]}{17845@[b14+1];[c4+1, c7+1];[y3+1];[D138+1, D144+1, D186+1, D204+1, D274+1, D292+1, D366+1]}	{17841@[y3+1:366.13937];[D126+1:126.05499, D138+1:138.05508, D144+1:144.06557, D168+1:168.06544, D186+1:186.07623, D204+1:204.08672, D274+1:274.09219, D292+1:292.10245, D366+1:366.13937]}{17845@[b14+1:1507.67920];[c4+1:366.13882, c7+1:1409.60608];[y3+1:366.13882];[D138+1:138.05479, D144+1:144.06549, D186+1:186.07588, D204+1:204.08659, D274+1:274.09219, D292+1:292.10262, D366+1:366.13882]}	{17841@[y3+1:0.00643];[D126+1:0.00004, D138+1:0.00013, D144+1:0.00005, D168+1:-0.00007, D186+1:0.00015, D204+1:0.00008, D274+1:0.00007, D292+1:-0.00024, D366+1:-0.00009]}{17845@[b14+1:-0.01679];[c4+1:-0.00536, c7+1:-0.00264];[y3+1:0.00588];[D138+1:-0.00015, D144+1:-0.00003, D186+1:-0.00019, D204+1:-0.00005, D274+1:0.00007, D292+1:-0.00007, D366+1:-0.00064]}	{17841@[y3+1:17.60];[D126+1:0.31, D138+1:0.95, D144+1:0.35, D168+1:-0.43, D186+1:0.81, D204+1:0.37, D274+1:0.25, D292+1:-0.82, D366+1:-0.25]}{17845@[b14+1:-11.14];[c4+1:-14.67, c7+1:-1.87];[y3+1:16.10];[D138+1:-1.11, D144+1:-0.18, D186+1:-1.05, D204+1:-0.26, D274+1:0.25, D292+1:-0.24, D366+1:-1.76]}	{17841@[y3+1:11633];[D126+1:24488, D138+1:35341, D144+1:22710, D168+1:12312, D186+1:32876, D204+1:42410, D274+1:85894, D292+1:24022, D366+1:11633]}{17845@[b14+1:1209];[c4+1:6096, c7+1:936];[y3+1:6096];[D138+1:630, D144+1:602, D186+1:2227, D204+1:7219, D274+1:20903, D292+1:9920, D366+1:6096]}	{17841@10}{17845@11}	T	0.698038	0	0	2.02882	0	16.7914	2	3	2042.72	H4N4A2	FALSE	1.65121	(N(H)(N(H))),(N(H(A))(N(H(A))))	Level1	[5,H2N2,0.791][27,H2N2A2,0.859]	[459,H2N2,0.791][481,H2N2A2,0.859]	{@318[5-5,27-10]}	{@3[5,0.105][10,0.036]}{@5[5,0.791][10,0.105]}{@27[10,0.859][5,0.105]}
2019_09_16_StcEmix_35trig_EThcD25_rep1.raw	3032	17.428	3005	877.025	3	2628.05	Q12043	Saccharomyces cerevisiae (strain ATCC 204508 / S288c) OX=559292	Lipase 5	[373 to 390]	FMDGSVDNDMPISRLSEM	K,F	FM[Common Variable:Oxidation on M]DGSVDN[Common Artifact:Deamidation on N]DMPISRLS[O-Glycosylation:H1N2 on X]EM	3	2628.07	5.08241	49	{3032@[y3+1, y10+1];[D126+1, D138+1, D144+1, D168+1, D186+1, D204+1, D366+1]}{3035@[y3+1, y11+1];[zDot18+1];[D126+1, D138+1, D144+1, D168+1, D186+1, D204+1, D366+1]}	{3032@[y3+1:366.13916, y10+1:1178.56057];[D126+1:126.05519, D138+1:138.05521, D144+1:144.06569, D168+1:168.06549, D186+1:186.07600, D204+1:204.08674, D366+1:366.13916]}{3035@[y3+1:366.13852, y11+1:1293.59766];[zDot18+1:2613.02637];[D126+1:126.05479, D138+1:138.05495, D144+1:144.06516, D168+1:168.06569, D186+1:186.07616, D204+1:204.08688, D366+1:366.13852]}	{3032@[y3+1:0.00621, y10+1:0.00616];[D126+1:0.00025, D138+1:0.00026, D144+1:0.00017, D168+1:-0.00003, D186+1:-0.00007, D204+1:0.00009, D366+1:-0.00031]}{3035@[y3+1:0.00557, y11+1:0.01631];[zDot18+1:-0.02742];[D126+1:-0.00016, D138+1:0.00000, D144+1:-0.00036, D168+1:0.00017, D186+1:0.00008, D204+1:0.00024, D366+1:-0.00095]}	{3032@[y3+1:17.01, y10+1:5.23];[D126+1:1.98, D138+1:1.90, D144+1:1.21, D168+1:-0.15, D186+1:-0.39, D204+1:0.45, D366+1:-0.84]}{3035@[y3+1:15.26, y11+1:12.62];[zDot18+1:-10.50];[D126+1:-1.28, D138+1:0.00, D144+1:-2.53, D168+1:1.03, D186+1:0.43, D204+1:1.16, D366+1:-2.59]}	{3032@[y3+1:12057, y10+1:17377];[D126+1:57785, D138+1:61852, D144+1:47314, D168+1:19148, D186+1:81086, D204+1:68690, D366+1:12057]}{3035@[y3+1:10007, y11+1:1568];[zDot18+1:1015];[D126+1:929, D138+1:1330, D144+1:624, D168+1:841, D186+1:4038, D204+1:12960, D366+1:10007]}	{3032@9}{3035@10}	T	0.698038	0	0	1.00357	0	14.5584	1	3	568.212	H1N2	FALSE	1.35116	(N(H)(N))	Level3			{@4[16-3]}{@4[13-3]}{@4[5-3]}{@5[13-0,16-1]}{@5[5-0,16-1]}{@5[13-1,16-0]}{@5[5-1,16-0]}{@5[5-0,13-1]}{@5[5-1,13-0]}
2019_09_16_StcEmix_35trig_EThcD25_rep1.raw	9671	39.0662	9665	1307.92	3	3920.73	Q02825	Saccharomyces cerevisiae (strain ATCC 204508 / S288c) OX=559292	tRNA-splicing endonuclease subunit SEN54	[146 to 165]	LEAGSNKSSKHETEILLSME	R,D	LEAGSNKS[O-Glycosylation:N1 on X]S[O-Glycosylation:H2N2A1 on X]KHETEILLS[O-Glycosylation:N1A1 on X]ME	3	3920.7	5.08202	76	{9671@[b4+1];[y3+1, y8+1];[D126+1, D138+1, D144+1, D168+1, D186+1, D204+1, D274+1, D292+1, D366+1]}{9675@[y3+1];[zDot11+1];[D186+1, D204+1, D274+1, D292+1, D366+1]}	{9671@[b4+1:371.18597];[y3+1:366.13962, y8+1:935.46598];[D126+1:126.05507, D138+1:138.05492, D144+1:144.06552, D168+1:168.06557, D186+1:186.07622, D204+1:204.08700, D274+1:274.09195, D292+1:292.10226, D366+1:366.13962]}{9675@[y3+1:366.13928];[zDot11+1:1807.82874];[D186+1:186.07603, D204+1:204.08632, D274+1:274.09146, D292+1:292.10309, D366+1:366.13928]}	{9671@[b4+1:-0.00654];[y3+1:0.00667, y8+1:-0.00944];[D126+1:0.00012, D138+1:-0.00003, D144+1:0.00000, D168+1:0.00005, D186+1:0.00014, D204+1:0.00035, D274+1:-0.00018, D292+1:-0.00042, D366+1:0.00015]}{9675@[y3+1:0.00633];[zDot11+1:0.00079];[D186+1:-0.00004, D204+1:-0.00033, D274+1:-0.00067, D292+1:0.00040, D366+1:-0.00018]}	{9671@[b4+1:-17.66];[y3+1:18.27, y8+1:-10.10];[D126+1:0.98, D138+1:-0.22, D144+1:0.03, D168+1:0.30, D186+1:0.76, D204+1:1.73, D274+1:-0.65, D292+1:-1.45, D366+1:0.41]}{9675@[y3+1:17.35];[zDot11+1:0.44];[D186+1:-0.23, D204+1:-1.61, D274+1:-2.44, D292+1:1.38, D366+1:-0.50]}	{9671@[b4+1:2208];[y3+1:6669, y8+1:7680];[D126+1:20318, D138+1:15580, D144+1:11801, D168+1:7625, D186+1:26953, D204+1:28836, D274+1:56038, D292+1:11716, D366+1:6669]}{9675@[y3+1:2589];[zDot11+1:1411];[D186+1:739, D204+1:2249, D274+1:5192, D292+1:3147, D366+1:2589]}	{9671@12}{9675@7}	T	0.698038	0	0	1.01307	0	14.6329	3	5	1718.61	H2N4A2	TRUE	1.32021	(N),(N(A)),(N(H(A))(N(H)))	Level3			{@161[8-0,9-8,18-2]}{@161[5-0,9-8,18-2]}{@161[8-8,9-0,18-2]}{@161[5-8,9-0,18-2]}{@161[5-0,8-8,18-2]}{@161[5-8,8-0,18-2]}{@161[8-0,9-8,13-2]}{@161[5-0,9-8,13-2]}{@161[8-8,9-0,13-2]}{@161[5-8,9-0,13-2]}... In Total:66 Paths
2019_09_16_StcEmix_35trig_EThcD25_rep1.raw	2962	17.1806	2944	1414.57	4	5654.26	DECOY_P48415	Saccharomyces cerevisiae (strain ATCC 204508 / S288c) OX=559292	COPII coat assembly protein SEC16	[1646 to 1665]	KEEVPKSTLNTTNDTNPVTD	K,E	KEEVPKST[O-Glycosylation:N1 on X]LNT[O-Glycosylation:H1N1A2 on X]T[O-Glycosylation:H1N1A2 on X]NDT[O-Glycosylation:N1A1 on X]N[Common Artifact:Deamidation on N]PVT[O-Glycosylation:H1N2A1 on X]D	6	5654.26	5.08201	101	{2962@[b1+1, b7+1, b8+1];[D126+1, D138+1, D144+1, D168+1, D186+1, D204+1, D274+1, D292+1, D366+1]}{2966@[b12+2];[zDot7+1];[D126+1, D138+1, D168+1, D186+1, D204+1, D274+1, D292+1, D366+1]}	{2962@[b1+1:129.10233, b7+1:798.44509, b8+1:899.49524];[D126+1:126.05498, D138+1:138.05522, D144+1:144.06544, D168+1:168.06558, D186+1:186.07627, D204+1:204.08655, D274+1:274.09195, D292+1:292.10272, D366+1:366.13904]}{2966@[b12+2:664.84383];[zDot7+1:2099.81323];[D126+1:126.05507, D138+1:138.05473, D168+1:168.06551, D186+1:186.07591, D204+1:204.08649, D274+1:274.09213, D292+1:292.10242, D366+1:366.13946]}	{2962@[b1+1:0.00009, b7+1:0.00949, b8+1:0.01197];[D126+1:0.00003, D138+1:0.00028, D144+1:-0.00007, D168+1:0.00007, D186+1:0.00020, D204+1:-0.00010, D274+1:-0.00018, D292+1:0.00004, D366+1:-0.00043]}{2966@[b12+2:-0.02523];[zDot7+1:0.03498];[D126+1:0.00012, D138+1:-0.00021, D168+1:-0.00001, D186+1:-0.00016, D204+1:-0.00015, D274+1:0.00001, D292+1:-0.00027, D366+1:-0.00001]}	{2962@[b1+1:0.67, b7+1:11.90, b8+1:13.32];[D126+1:0.25, D138+1:2.01, D144+1:-0.50, D168+1:0.39, D186+1:1.05, D204+1:-0.49, D274+1:-0.65, D292+1:0.12, D366+1:-1.17]}{2966@[b12+2:-19.00];[zDot7+1:16.67];[D126+1:0.98, D138+1:-1.56, D168+1:-0.06, D186+1:-0.89, D204+1:-0.75, D274+1:0.02, D292+1:-0.93, D366+1:-0.02]}	{2962@[b1+1:4237, b7+1:8676, b8+1:4747];[D126+1:26390, D138+1:64687, D144+1:19293, D168+1:19374, D186+1:49665, D204+1:70116, D274+1:23622, D292+1:7813, D366+1:32385]}{2966@[b12+2:4874];[zDot7+1:1804];[D126+1:1026, D138+1:1312, D168+1:994, D186+1:3033, D204+1:8028, D274+1:2575, D292+1:1757, D366+1:13151]}	{2962@12}{2966@10}	D	0.698038	0	0	1.01147	0	17.9045	5	6	3451.21	H3N6A6	TRUE	3.58386	(N),(N(A)),(N(H(A))(N)),(N(H(A))(A)),(N(H(A))(A))	Level3			{@2353[8-0,11-7,12-7,15-2,19-6]}{@2353[7-0,11-7,12-7,15-2,19-6]}{@2353[8-7,11-0,12-7,15-2,19-6]}{@2353[7-7,11-0,12-7,15-2,19-6]}{@2353[7-0,8-7,12-7,15-2,19-6]}{@2353[7-7,8-0,12-7,15-2,19-6]}{@2353[8-7,11-7,12-0,15-2,19-6]}{@2353[7-7,11-7,12-0,15-2,19-6]}{@2353[7-7,8-7,12-0,15-2,19-6]}{@2353[7-0,8-7,11-7,15-2,19-6]}... In Total:72 Paths
2019_09_16_StcEmix_35trig_EThcD25_rep1.raw	9238	37.7318	9209	1279.84	4	5115.31	DECOY_P50089	Saccharomyces cerevisiae (strain ATCC 204508 / S288c) OX=559292	Uncharacterized protein YGR237C	[295 to 315]	IQINASVTSIVQLSPRYLSTA	K,S	IQINAS[O-Glycosylation:H1N1A1 on X]VTS[O-Glycosylation:H1N2A1 on X]IVQLS[O-Glycosylation:N1 on X]PRYLS[O-Glycosylation:H1N2 on X]T[O-Glycosylation:H1N2 on X]A	5	5115.28	5.08198	286	{9238@[b2+1, b4+1, b12+1];[D126+1, D138+1, D144+1, D168+1, D186+1, D204+1, D274+1, D292+1, D366+1]}{9239@[c6+1, c10+1];[D186+1, D204+1, D274+1, D292+1, D366+1]}	{9238@[b2+1:242.14737, b4+1:469.27625, b12+1:1254.70325];[D126+1:126.05497, D138+1:138.05498, D144+1:144.06532, D168+1:168.06570, D186+1:186.07618, D204+1:204.08672, D274+1:274.09219, D292+1:292.10217, D366+1:366.13934]}{9239@[c6+1:1300.60571, c10+1:2560.12939];[D186+1:186.07571, D204+1:204.08643, D274+1:274.09180, D292+1:292.10246, D366+1:366.13904]}	{9238@[b2+1:-0.00255, b4+1:-0.00066, b12+1:-0.00198];[D126+1:0.00002, D138+1:0.00003, D144+1:-0.00019, D168+1:0.00019, D186+1:0.00010, D204+1:0.00007, D274+1:0.00007, D292+1:-0.00051, D366+1:-0.00012]}{9239@[c6+1:0.00550, c10+1:-0.00998];[D186+1:-0.00036, D204+1:-0.00022, D274+1:-0.00033, D292+1:-0.00022, D366+1:-0.00043]}	{9238@[b2+1:-10.57, b4+1:-1.42, b12+1:-1.58];[D126+1:0.19, D138+1:0.23, D144+1:-1.35, D168+1:1.12, D186+1:0.56, D204+1:0.34, D274+1:0.25, D292+1:-1.76, D366+1:-0.34]}{9239@[c6+1:4.23, c10+1:-3.90];[D186+1:-1.96, D204+1:-1.09, D274+1:-1.21, D292+1:-0.77, D366+1:-1.17]}	{9238@[b2+1:2635, b4+1:2855, b12+1:3151];[D126+1:17270, D138+1:22761, D144+1:9351, D168+1:6629, D186+1:24390, D204+1:33197, D274+1:32490, D292+1:10119, D366+1:6378]}{9239@[c6+1:1793, c10+1:3376];[D186+1:677, D204+1:3606, D274+1:6960, D292+1:4016, D366+1:3361]}	{9238@12}{9239@7}	D	0.698038	0	0	2.05473	0	14.7099	5	6	2855.04	H4N8A2	TRUE	2.43419	(N),(N(H)(N)),(N(H)(N)),(N(H(A))),(N(H(A))(N))	Level2	[6,H1N1A1,0.787]	[300,H1N1A1,0.787]	{@1211[6-4,9-6,14-0,19-3,20-3]}{@1211[6-4,8-6,14-0,19-3,20-3]}{@1211[6-4,9-6,14-3,19-0,20-3]}{@1211[6-4,8-6,14-3,19-0,20-3]}{@1211[6-4,9-6,14-3,19-3,20-0]}{@1211[6-4,8-6,14-3,19-3,20-0]}	{@6[0,0.032][3,0.064][4,0.787][6,0.058]}{@8[0,0.084][3,0.169][4,0.058][6,0.344]}{@9[3,0.169][0,0.084][4,0.058][6,0.344]}{@14[3,0.533][0,0.266][4,0.032][6,0.084]}{@19[4,0.032][3,0.533][0,0.266][6,0.084]}{@20[6,0.084][4,0.032][3,0.533][0,0.266]}
2019_09_16_StcEmix_35trig_EThcD25_rep1.raw	9318	37.9619	9278	1179.52	3	3535.53	DECOY_P38867	Saccharomyces cerevisiae (strain ATCC 204508 / S288c) OX=559292	Uncharacterized protein YHR177W	[134 to 154]	REYPAATPQQPLTNYTNCFIM	R,P	REYPAAT[O-Glycosylation:H1N1A1 on X]PQQPLTNYT[O-Glycosylation:H1N1 on X]NC[Common Fixed:Carbamidomethyl on C]FIM	3	3535.53	5.08197	36	{9318@[b2+1, b8+1, b14+1];[D126+1, D138+1, D144+1, D168+1, D186+1, D204+1, D274+1, D292+1, D366+1]}{9321@[c9+1];[(M0-291.10)+2];[D186+1, D204+1, D274+1, D292+1, D366+1]}	{9318@[b2+1:286.14633, b8+1:886.45215, b14+1:1567.80359];[D126+1:126.05500, D138+1:138.05513, D144+1:144.06567, D168+1:168.06560, D186+1:186.07611, D204+1:204.08662, D274+1:274.09210, D292+1:292.10345, D366+1:366.13937]}{9321@[c9+1:1687.73206];[(M0-291.10)+2:1623.21815];[D186+1:186.07587, D204+1:204.08612, D274+1:274.09229, D292+1:292.10281, D366+1:366.13989]}	{9318@[b2+1:-0.00465, b8+1:0.01041, b14+1:0.01726];[D126+1:0.00005, D138+1:0.00018, D144+1:0.00016, D168+1:0.00008, D186+1:0.00003, D204+1:-0.00002, D274+1:-0.00002, D292+1:0.00077, D366+1:-0.00009]}{9321@[c9+1:-0.02242];[(M0-291.10)+2:-0.00980];[D186+1:-0.00021, D204+1:-0.00053, D274+1:0.00016, D292+1:0.00013, D366+1:0.00043]}	{9318@[b2+1:-16.30, b8+1:11.75, b14+1:11.01];[D126+1:0.43, D138+1:1.34, D144+1:1.10, D168+1:0.49, D186+1:0.19, D204+1:-0.11, D274+1:-0.09, D292+1:2.64, D366+1:-0.25]}{9321@[c9+1:-13.29];[(M0-291.10)+2:-3.02];[D186+1:-1.13, D204+1:-2.59, D274+1:0.58, D292+1:0.44, D366+1:1.17]}	{9318@[b2+1:2437, b8+1:12432, b14+1:8965];[D126+1:25944, D138+1:15738, D144+1:14646, D168+1:7782, D186+1:28998, D204+1:32560, D274+1:49702, D292+1:14198, D366+1:7273]}{9321@[c9+1:1263];[(M0-291.10)+2:3370];[D186+1:785, D204+1:1896, D274+1:6760, D292+1:2785, D366+1:1182]}	{9318@12}{9321@7}	D	0.698038	0	0	1.00918	1.02449	14.4963	2	3	1021.36	H2N2A1	TRUE	1.07459	(N(H)),(N(H(A)))	Level2	[7,H1N1A1,0.828]	[140,H1N1A1,0.828]	{@27[7-4,16-1]}{@27[7-4,13-1]}	{@7[1,0.086][4,0.828]}{@13[1,0.457][4,0.086]}{@16[4,0.086][1,0.457]}
2019_09_16_StcEmix_35trig_EThcD25_rep1.raw	3113	17.7168	3096	1000.77	3	2999.29	Q04779	Saccharomyces cerevisiae (strain ATCC 204508 / S288c) OX=559292	Transcriptional regulatory protein RCO1	[126 to 144]	ESLWNYRKNLGGQSNNSEM	R,T	ESLWNYRKNLGGQS[O-Glycosylation:N1 on X]N[Common Artifact:Deamidation on N]N[Common Artifact:Deamidation on N]S[O-Glycosylation:H1N2 on X]EM	4	2999.27	5.08162	166	{3113@[y3+1, y10+1];[D126+1, D138+1, D144+1, D168+1, D186+1, D204+1, D366+1]}{3117@[b6+1];[c16+2];[y3+1];[D126+1, D138+1, D144+1, D168+1, D186+1, D204+1, D366+1]}	{3113@[y3+1:366.13935, y10+1:1038.38916];[D126+1:126.05522, D138+1:138.05524, D144+1:144.06558, D168+1:168.06541, D186+1:186.07629, D204+1:204.08701, D366+1:366.13935]}{3117@[b6+1:793.34009];[c16+2:1042.48218];[y3+1:366.13923];[D126+1:126.05502, D138+1:138.05519, D144+1:144.06494, D168+1:168.06554, D186+1:186.07608, D204+1:204.08661, D366+1:366.13923]}	{3113@[y3+1:0.00641, y10+1:-0.01527];[D126+1:0.00027, D138+1:0.00030, D144+1:0.00007, D168+1:-0.00010, D186+1:0.00021, D204+1:0.00037, D366+1:-0.00011]}{3117@[b6+1:-0.01144];[c16+2:-0.01086];[y3+1:0.00628];[D126+1:0.00007, D138+1:0.00024, D144+1:-0.00058, D168+1:0.00002, D186+1:0.00000, D204+1:-0.00004, D366+1:-0.00024]}	{3113@[y3+1:17.54, y10+1:-14.72];[D126+1:2.16, D138+1:2.18, D144+1:0.46, D168+1:-0.61, D186+1:1.14, D204+1:1.80, D366+1:-0.31]}{3117@[b6+1:-14.44];[c16+2:-5.21];[y3+1:17.21];[D126+1:0.55, D138+1:1.78, D144+1:-4.02, D168+1:0.12, D186+1:0.02, D204+1:-0.19, D366+1:-0.65]}	{3113@[y3+1:17817, y10+1:3183];[D126+1:68045, D138+1:71352, D144+1:51005, D168+1:24272, D186+1:90692, D204+1:107168, D366+1:17817]}{3117@[b6+1:1560];[c16+2:5446];[y3+1:15736];[D126+1:2544, D138+1:3067, D144+1:1587, D168+1:1938, D186+1:11338, D204+1:26588, D366+1:15736]}	{3113@9}{3117@10}	T	0.698038	0	0	1.02606	0	14.6376	2	3	771.291	H1N3	TRUE	1.43522	(N),(N(H)(N))	Level2	[17,H1N2,0.730]	[142,H1N2,0.730]	{@11[14-0,17-3]}{@11[2-0,17-3]}	{@2[0,0.432][3,0.135]}{@14[0,0.432][3,0.135]}{@17[3,0.730][0,0.135]}
2019_09_16_StcEmix_35trig_EThcD25_rep1.raw	3898	20.4484	3881	1434.82	4	5735.25	A0A0B7P3V8	Saccharomyces cerevisiae (strain ATCC 204508 / S288c) OX=559292	Transposon Ty4-P Gag-Pol polyprotein	[612 to 644]	GSMNNHSTDHEPGSSWCMDIFGPVSSSNADTKR	T,Y	GSM[Common Variable:Oxidation on M]NNHST[O-Glycosylation:N1 on X]DHEPGS[O-Glycosylation:H1N2 on X]S[O-Glycosylation:H1N2 on X]WC[Common Fixed:Carbamidomethyl on C]MDIFGPVSSS[O-Glycosylation:N1 on X]N[Common Artifact:Deamidation on N]ADT[O-Glycosylation:H1N2 on X]KR	8	5735.29	5.08161	93	{3898@[b3+1];[y1+1, y10+1];[D109+1, D126+1, D138+1, D144+1, D168+1, D186+1, D204+1, D366+1]}{3902@[b6+1];[zDot9+1];[D138+1, D168+1, D186+1, D204+1, D366+1]}	{3898@[b3+1:292.10184];[y1+1:175.11932, y10+1:1065.52090];[D109+1:109.02836, D126+1:126.05521, D138+1:138.05520, D144+1:144.06561, D168+1:168.06560, D186+1:186.07621, D204+1:204.08654, D366+1:366.13953]}{3902@[b6+1:657.23633];[zDot9+1:1721.74487];[D138+1:138.05475, D168+1:168.06512, D186+1:186.07571, D204+1:204.08621, D366+1:366.13943]}	{3898@[b3+1:0.00567];[y1+1:0.00037, y10+1:0.00381];[D109+1:-0.00004, D126+1:0.00026, D138+1:0.00025, D144+1:0.00010, D168+1:0.00008, D186+1:0.00013, D204+1:-0.00011, D366+1:0.00006]}{3902@[b6+1:-0.00461];[zDot9+1:0.02399];[D138+1:-0.00020, D168+1:-0.00039, D186+1:-0.00036, D204+1:-0.00043, D366+1:-0.00004]}	{3898@[b3+1:19.47];[y1+1:2.13, y10+1:3.58];[D109+1:-0.35, D126+1:2.10, D138+1:1.84, D144+1:0.67, D168+1:0.49, D186+1:0.72, D204+1:-0.53, D366+1:0.16]}{3902@[b6+1:-7.02];[zDot9+1:13.94];[D138+1:-1.44, D168+1:-2.35, D186+1:-1.96, D204+1:-2.14, D366+1:-0.10]}	{3898@[b3+1:4914];[y1+1:3305, y10+1:7289];[D109+1:1648, D126+1:22721, D138+1:55376, D144+1:17892, D168+1:19960, D186+1:39672, D204+1:55858, D366+1:17242]}{3902@[b6+1:1128];[zDot9+1:2130];[D138+1:777, D168+1:690, D186+1:2024, D204+1:5931, D366+1:8508]}	{3898@11}{3902@7}	T	0.698038	0	0	1.06985	0	13.8719	5	9	2110.79	H3N8	TRUE	3.27391	(N),(N),(N(H)(N)),(N(H)(N)),(N(H)(N))	Level3			{@365[8-0,14-3,15-3,27-0,31-3]}{@365[7-0,14-3,15-3,27-0,31-3]}{@365[2-0,14-3,15-3,27-0,31-3]}{@365[8-3,14-0,15-3,27-0,31-3]}{@365[7-3,14-0,15-3,27-0,31-3]}{@365[2-3,14-0,15-3,27-0,31-3]}{@365[7-0,8-3,15-3,27-0,31-3]}{@365[2-0,8-3,15-3,27-0,31-3]}{@365[7-3,8-0,15-3,27-0,31-3]}{@365[2-3,8-0,15-3,27-0,31-3]}... In Total:360 Paths
2019_09_16_StcEmix_35trig_EThcD25_rep1.raw	18166	65.0948	18144	1111.48	4	4441.91	Q06821	Saccharomyces cerevisiae (strain ATCC 204508 / S288c) OX=559292	Uncharacterized protein YPR084W	[411 to 439]	KLLVSNSNGSSSSGNSSSIYNSHLMNDKK	M,K	KLLVSNSN[Common Artifact:Deamidation on N]GS[O-Glycosylation:N1 on X]SSSGNSSSIYNS[O-Glycosylation:H2N2A1F1 on X]HLM[Common Variable:Oxidation on M]NDKK	4	4441.94	5.0816	38	{18166@[b1+1, b3+1];[y9+1];[D126+1, D138+1, D144+1, D168+1, D186+1, D204+1, D274+1, D292+1, D366+1]}{18170@[c10+1];[y9+1];[D204+1, D274+1, D292+1, D366+1]}	{18166@[b1+1:129.10217, b3+1:355.27347];[y9+1:1102.51746];[D126+1:126.05482, D138+1:138.05501, D144+1:144.06558, D168+1:168.06566, D186+1:186.07637, D204+1:204.08650, D274+1:274.09186, D292+1:292.10269, D366+1:366.14084]}{18170@[c10+1:1221.61182];[y9+1:1102.54663];[D204+1:204.08659, D274+1:274.09171, D292+1:292.10300, D366+1:366.13840]}	{18166@[b1+1:-0.00007, b3+1:0.00310];[y9+1:-0.01351];[D126+1:-0.00012, D138+1:0.00006, D144+1:0.00007, D168+1:0.00014, D186+1:0.00029, D204+1:-0.00014, D274+1:-0.00027, D292+1:0.00001, D366+1:0.00137]}{18170@[c10+1:-0.02030];[y9+1:0.01566];[D204+1:-0.00005, D274+1:-0.00042, D292+1:0.00031, D366+1:-0.00107]}	{18166@[b1+1:-0.52, b3+1:8.75];[y9+1:-12.27];[D126+1:-0.97, D138+1:0.45, D144+1:0.46, D168+1:0.85, D186+1:1.59, D204+1:-0.71, D274+1:-0.98, D292+1:0.02, D366+1:3.76]}{18170@[c10+1:-16.63];[y9+1:14.22];[D204+1:-0.26, D274+1:-1.54, D292+1:1.07, D366+1:-2.93]}	{18166@[b1+1:3231, b3+1:2359];[y9+1:2950];[D126+1:5012, D138+1:23641, D144+1:3560, D168+1:7537, D186+1:5753, D204+1:17137, D274+1:25057, D292+1:3452, D366+1:5291]}{18170@[c10+1:1509];[y9+1:838];[D204+1:1613, D274+1:3211, D292+1:881, D366+1:4689]}	{18166@12}{18170@6}	T	0.698038	0	0	1.0248	0	13.6567	2	10	1370.5	H2N3A1F1	TRUE	6.64008	(N),(N(H)(N(H(A))(F)))	Level3			{@71[10-0,22-9]}{@71[7-0,22-9]}{@71[5-0,22-9]}{@71[10-0,18-9]}{@71[7-0,18-9]}{@71[5-0,18-9]}{@71[10-0,17-9]}{@71[7-0,17-9]}{@71[5-0,17-9]}{@71[10-0,16-9]}... In Total:21 Paths
2019_09_16_StcEmix_35trig_EThcD25_rep1.raw	5403	25.3973	5377	1356.36	4	5421.4	P38261	Saccharomyces cerevisiae (strain ATCC 204508 / S288c) OX=559292	Exocyst complex component EXO84	[490 to 520]	SMGGSITPGRNVTGAMDQYLLQNLTLSMHSR	R,P	SM[Common Variable:Oxidation on M]GGSITPGRNVT[O-Glycosylation:N1 on X]GAMDQYLLQN[Common Artifact:Deamidation on N]LT[O-Glycosylation:H1N2 on X]LS[O-Glycosylation:H1N2 on X]MHS[O-Glycosylation:H2N2 on X]R	6	5421.37	5.08153	24	{5403@[y2+1, y10+1];[D126+1, D138+1, D144+1, D168+1, D186+1, D204+1, D366+1]}{5406@[b3+1];[c4+1];[zDot6+1];[D126+1, D138+1, D144+1, D168+1, D186+1, D204+1, D366+1]}	{5403@[y2+1:262.15125, y10+1:1187.56750];[D126+1:126.05524, D138+1:138.05521, D144+1:144.06551, D168+1:168.06555, D186+1:186.07633, D204+1:204.08693, D366+1:366.13876]}{5406@[b3+1:292.10181];[c4+1:366.13946];[zDot6+1:2012.83105];[D126+1:126.05495, D138+1:138.05495, D144+1:144.06552, D168+1:168.06505, D186+1:186.07610, D204+1:204.08688, D366+1:366.13946]}	{5403@[y2+1:0.00026, y10+1:-0.01623];[D126+1:0.00029, D138+1:0.00026, D144+1:-0.00001, D168+1:0.00004, D186+1:0.00026, D204+1:0.00028, D366+1:-0.00070]}{5406@[b3+1:0.00564];[c4+1:-0.00472];[zDot6+1:0.00737];[D126+1:0.00000, D138+1:0.00000, D144+1:0.00000, D168+1:-0.00047, D186+1:0.00002, D204+1:0.00024, D366+1:-0.00001]}	{5403@[y2+1:1.01, y10+1:-13.68];[D126+1:2.35, D138+1:1.90, D144+1:-0.07, D168+1:0.21, D186+1:1.38, D204+1:1.39, D366+1:-1.93]}{5406@[b3+1:19.37];[c4+1:-12.93];[zDot6+1:3.66];[D126+1:0.00, D138+1:0.00, D144+1:0.03, D168+1:-2.80, D186+1:0.10, D204+1:1.16, D366+1:-0.02]}	{5403@[y2+1:3571, y10+1:3226];[D126+1:41676, D138+1:45913, D144+1:39823, D168+1:13215, D186+1:59916, D204+1:73657, D366+1:16725]}{5406@[b3+1:3304];[c4+1:8946];[zDot6+1:1912];[D126+1:1516, D138+1:1723, D144+1:1461, D168+1:1251, D186+1:6570, D204+1:19954, D366+1:8946]}	{5403@9}{5406@10}	T	0.698038	0	0	2.06027	0	14.8377	4	7	2069.77	H4N7	TRUE	1.22446	(N),(N(H)(N)),(N(H)(N)),(N(H)(N(H)))	Level3			{@333[13-0,25-3,27-3,30-5]}{@333[7-0,25-3,27-3,30-5]}{@333[5-0,25-3,27-3,30-5]}{@333[13-3,25-0,27-3,30-5]}{@333[7-3,25-0,27-3,30-5]}{@333[5-3,25-0,27-3,30-5]}{@333[7-0,13-3,27-3,30-5]}{@333[5-0,13-3,27-3,30-5]}{@333[7-3,13-0,27-3,30-5]}{@333[5-3,13-0,27-3,30-5]}... In Total:48 Paths
2019_09_16_StcEmix_35trig_EThcD25_rep1.raw	22095	77.536	22064	995.242	4	3976.94	Q12528	Saccharomyces cerevisiae (strain ATCC 204508 / S288c) OX=559292	Uncharacterized protein YLR111W	[5 to 28]	KTNGFFTPEKYLYGIIQGLPPTLR	S,G	KTNGFFT[O-Glycosylation:H1N2 on X]PEKYLYGIIQGLPPT[O-Glycosylation:H1N1A1 on X]LR	2	3976.93	5.08147	730	{22095@[b1+1];[y1+1, y9+1];[D126+1, D138+1, D144+1, D186+1, D204+1, D274+1, D366+1]}{22098@[y9+1];[zDot12+1];[D204+1, D274+1, D292+1, D366+1]}	{22095@[b1+1:129.10239];[y1+1:175.11880, y9+1:994.62036];[D126+1:126.05492, D138+1:138.05492, D144+1:144.06544, D186+1:186.07631, D204+1:204.08650, D274+1:274.09189, D366+1:366.13715]}{22098@[y9+1:994.61774];[zDot12+1:1967.99060];[D204+1:204.08632, D274+1:274.09198, D292+1:292.10257, D366+1:366.13895]}	{22095@[b1+1:0.00015];[y1+1:-0.00015, y9+1:0.01597];[D126+1:-0.00003, D138+1:-0.00003, D144+1:-0.00007, D186+1:0.00023, D204+1:-0.00014, D274+1:-0.00024, D366+1:-0.00232]}{22098@[y9+1:0.01335];[zDot12+1:0.00847];[D204+1:-0.00033, D274+1:-0.00015, D292+1:-0.00012, D366+1:-0.00052]}	{22095@[b1+1:1.15];[y1+1:-0.85, y9+1:16.07];[D126+1:-0.24, D138+1:-0.22, D144+1:-0.50, D186+1:1.26, D204+1:-0.71, D274+1:-0.87, D366+1:-6.36]}{22098@[y9+1:13.43];[zDot12+1:4.30];[D204+1:-1.61, D274+1:-0.54, D292+1:-0.40, D366+1:-1.42]}	{22095@[b1+1:2259];[y1+1:2826, y9+1:8261];[D126+1:2981, D138+1:6351, D144+1:2283, D186+1:4365, D204+1:5567, D274+1:8634, D366+1:2536]}{22098@[y9+1:2459];[zDot12+1:966];[D204+1:1622, D274+1:3893, D292+1:1645, D366+1:2036]}	{22095@10}{22098@6}	T	0.698038	0	0	1.00589	0	11.2046	2	3	1224.44	H2N3A1	FALSE	2.78231	(N(H)(N)),(N(H(A)))	Level2	[22,H1N1A1,0.782]	[26,H1N1A1,0.782]	{@48[7-3,22-4]}{@48[2-3,22-4]}{@49[2-0,7-1,22-4]}{@49[2-1,7-0,22-4]}	{@2[3,0.223][4,0.109][0,0.223][1,0.223]}{@7[3,0.223][4,0.109][1,0.223][0,0.223]}{@22[4,0.782][3,0.054][1,0.054][0,0.054]}
2019_09_16_StcEmix_35trig_EThcD25_rep1.raw	12616	48.0121	12593	1189.89	3	3566.66	P16547	Saccharomyces cerevisiae (strain ATCC 204508 / S288c) OX=559292	Mitochondrial outer membrane protein OM45	[2 to 18]	SSRIIVGSAALAAAITA	M,S	S[O-Glycosylation:N1 on X]S[O-Glycosylation:H1N2A1 on X]RIIVGS[O-Glycosylation:N1 on X]AALAAAIT[O-Glycosylation:H2N2 on X]A	4	3566.63	5.08103	266	{12616@[y4+1, y5+1, y6+1];[D126+1, D138+1, D144+1, D168+1, D186+1, D204+1, D274+1, D292+1]}{12619@[c6+1];[zDot10+1];[D274+1]}	{12616@[y4+1:375.21881, y5+1:446.25735, y6+1:517.29633];[D126+1:126.05501, D138+1:138.05495, D144+1:144.06561, D168+1:168.06563, D186+1:186.07668, D204+1:204.08636, D274+1:274.09207, D292+1:292.10266]}{12619@[c6+1:1735.79785];[zDot10+1:1776.77830];[D274+1:274.09222]}	{12616@[y4+1:-0.00500, y5+1:-0.00357, y6+1:-0.00171];[D126+1:0.00006, D138+1:0.00000, D144+1:0.00010, D168+1:0.00011, D186+1:0.00060, D204+1:-0.00028, D274+1:-0.00005, D292+1:-0.00003]}{12619@[c6+1:-0.02403];[zDot10+1:-0.03508];[D274+1:0.00010]}	{12616@[y4+1:-13.36, y5+1:-8.02, y6+1:-3.32];[D126+1:0.49, D138+1:0.00, D144+1:0.67, D168+1:0.67, D186+1:3.24, D204+1:-1.39, D274+1:-0.20, D292+1:-0.09]}{12619@[c6+1:-13.85];[zDot10+1:-19.76];[D274+1:0.36]}	{12616@[y4+1:2549, y5+1:2859, y6+1:3743];[D126+1:6241, D138+1:11841, D144+1:5806, D168+1:2212, D186+1:10666, D204+1:13387, D274+1:16993, D292+1:4999]}{12619@[c6+1:1388];[zDot10+1:2204];[D274+1:1133]}	{12616@11}{12619@3}	T	0.698038	0	0	2.02693	0	9.47626	4	4	1995.73	H3N6A1	FALSE	2.03938	(N),(N),(N(H)(N(H))),(N(H(A))(N))	Level3			{@286[1-0,2-6,8-0,16-5]}{@286[1-6,2-0,8-0,16-5]}{@286[1-0,2-6,8-5,16-0]}{@286[1-6,2-0,8-5,16-0]}{@287[1-0,2-6,8-1,16-3]}{@287[1-6,2-0,8-1,16-3]}{@287[1-0,2-6,8-3,16-1]}{@287[1-6,2-0,8-3,16-1]}{@288[1-2,2-3,8-0,16-5]}{@288[1-3,2-2,8-0,16-5]}... In Total:16 Paths
2019_09_16_StcEmix_35trig_EThcD25_rep1.raw	6764	29.8508	6738	1167.54	3	3499.6	DECOY_P43593	Saccharomyces cerevisiae (strain ATCC 204508 / S288c) OX=559292	Ubiquitin carboxyl-terminal hydrolase 6	[415 to 434]	APKSILNADPTGLLMVTSGP	K,K	APKSILN[Common Artifact:Deamidation on N]ADPT[O-Glycosylation:H1N2 on X]GLLM[Common Variable:Oxidation on M]VT[O-Glycosylation:N1 on X]S[O-Glycosylation:H2N2 on X]GP	5	3499.59	5.08082	82	{6764@[y2+1, y3+1, y5+1];[D126+1, D138+1, D144+1, D168+1, D186+1, D204+1, D366+1]}{6767@[c12+1];[y12+1];[D186+1, D204+1, D366+1]}	{6764@[y2+1:173.09167, y3+1:260.12332, y5+1:460.23926];[D126+1:126.05499, D138+1:138.05518, D144+1:144.06552, D168+1:168.06549, D186+1:186.07630, D204+1:204.08655, D366+1:366.13837]}{6767@[c12+1:1751.81665];[y12+1:1203.60535];[D186+1:186.07579, D204+1:204.08650, D366+1:366.13931]}	{6764@[y2+1:-0.00039, y3+1:-0.00078, y5+1:-0.00093];[D126+1:0.00005, D138+1:0.00024, D144+1:0.00000, D168+1:-0.00003, D186+1:0.00023, D204+1:-0.00010, D366+1:-0.00110]}{6767@[c12+1:-0.02664];[y12+1:0.01278];[D186+1:-0.00029, D204+1:-0.00014, D366+1:-0.00016]}	{6764@[y2+1:-2.29, y3+1:-2.99, y5+1:-2.03];[D126+1:0.37, D138+1:1.73, D144+1:0.03, D168+1:-0.15, D186+1:1.22, D204+1:-0.49, D366+1:-3.01]}{6767@[c12+1:-15.21];[y12+1:10.63];[D186+1:-1.55, D204+1:-0.71, D366+1:-0.44]}	{6764@[y2+1:4544, y3+1:2825, y5+1:3118];[D126+1:29107, D138+1:38572, D144+1:24472, D168+1:8943, D186+1:47568, D204+1:38933, D366+1:12191]}{6767@[c12+1:3707];[y12+1:1120];[D186+1:1611, D204+1:4330, D366+1:6648]}	{6764@10}{6767@5}	D	0.698038	0	0	1.03702	0	10.7471	3	4	1501.56	H3N5	FALSE	1.74655	(N),(N(H)(N)),(N(H)(N(H)))	Level3			{@95[11-3,17-0,18-5]}{@95[4-3,17-0,18-5]}{@95[11-3,17-5,18-0]}{@95[4-3,17-5,18-0]}{@96[11-3,17-1,18-3]}{@96[4-3,17-1,18-3]}{@96[11-3,17-3,18-1]}{@96[4-3,17-3,18-1]}{@97[4-0,11-1,17-0,18-5]}{@97[4-1,11-0,17-0,18-5]}... In Total:16 Paths
2019_09_16_StcEmix_35trig_EThcD25_rep1.raw	18662	66.5588	18642	897.556	7	6275.84	DECOY_P53306	Saccharomyces cerevisiae (strain ATCC 204508 / S288c) OX=559292	Phosphatidylinositol N-acetylglucosaminyltransferase subunit GPI1	[324 to 368]	NIILWITNYLLIYDPYFKSPMYSHSFQSNSNDKEVMSGVNQINDK	D,K	NIILWITNYLLIYDPYFKSPMYSHSFQSNS[O-Glycosylation:H2N2 on X]NDKEVM[Common Variable:Oxidation on M]S[O-Glycosylation:N1 on X]GVN[Common Artifact:Deamidation on N]QINDK	4	6275.9	5.0804	402	{18662@[y5+1, y6+1, y7+1];[D126+1, D138+1, D144+1, D168+1, D186+1, D204+1, D366+1]}{18666@[y6+1];[zDot10+1];[D138+1, D168+1, D186+1, D204+1, D366+1]}	{18662@[y5+1:617.31635, y6+1:732.34579, y7+1:831.40979];[D126+1:126.05488, D138+1:138.05515, D144+1:144.06540, D168+1:168.06548, D186+1:186.07631, D204+1:204.08658, D366+1:366.13824]}{18666@[y6+1:732.34198];[zDot10+1:1309.59326];[D138+1:138.05510, D168+1:168.06548, D186+1:186.07562, D204+1:204.08676, D366+1:366.13935]}	{18662@[y5+1:-0.00897, y6+1:-0.00647, y7+1:-0.01088];[D126+1:-0.00007, D138+1:0.00020, D144+1:-0.00012, D168+1:-0.00004, D186+1:0.00023, D204+1:-0.00007, D366+1:-0.00122]}{18666@[y6+1:-0.01028];[zDot10+1:0.02305];[D138+1:0.00015, D168+1:-0.00004, D186+1:-0.00045, D204+1:0.00012, D366+1:-0.00011]}	{18662@[y5+1:-14.56, y6+1:-8.84, y7+1:-13.11];[D126+1:-0.55, D138+1:1.45, D144+1:-0.82, D168+1:-0.25, D186+1:1.26, D204+1:-0.34, D366+1:-3.35]}{18666@[y6+1:-14.06];[zDot10+1:17.62];[D138+1:1.12, D168+1:-0.25, D186+1:-2.45, D204+1:0.57, D366+1:-0.31]}	{18662@[y5+1:3997, y6+1:5326, y7+1:3584];[D126+1:8939, D138+1:43672, D144+1:4010, D168+1:10637, D186+1:7209, D204+1:25639, D366+1:4981]}{18666@[y6+1:978];[zDot10+1:1014];[D138+1:3316, D168+1:2262, D186+1:799, D204+1:6369, D366+1:14669]}	{18662@10}{18666@7}	D	0.698038	0	0	1.00743	0	12.7366	2	7	933.344	H2N3	FALSE	11.6615	(N),(N(H)(N(H)))	Level2	[37,N1,0.499]	[360,N1,0.499]	{@18[30-5,37-0]}{@18[28-5,37-0]}{@18[25-5,37-0]}{@18[23-5,37-0]}{@18[19-5,37-0]}{@18[7-5,37-0]}{@20[28-1,30-1,37-0]}{@20[25-1,30-1,37-0]}{@20[23-1,30-1,37-0]}{@20[19-1,30-1,37-0]}... In Total:21 Paths	{@7[0,0.083][5,0.044][1,0.218]}{@19[0,0.083][5,0.044][1,0.218]}{@23[0,0.083][5,0.044][1,0.218]}{@25[0,0.083][5,0.044][1,0.218]}{@28[0,0.083][5,0.044][1,0.218]}{@30[0,0.083][5,0.044][1,0.218]}{@37[5,0.024][0,0.499][1,0.119]}
2019_09_16_StcEmix_35trig_EThcD25_rep1.raw	10967	42.9362	10957	1495.63	3	4483.86	Q04533	Saccharomyces cerevisiae (strain ATCC 204508 / S288c) OX=559292	Putative cystathionine gamma-synthase YML082W	[588 to 614]	GPSLGTNFTLAFPYTLMTYYHELDMAE	K,K	GPSLGTNFT[O-Glycosylation:H2N2A1 on X]LAFPYTLMT[O-Glycosylation:H1N1 on X]YYHELDM[Common Variable:Oxidation on M]AE	3	4483.9	5.08028	56	{10967@[b10+1, b15+1];[y3+1];[D126+1, D138+1, D144+1, D168+1, D186+1, D204+1, D274+1, D292+1, D366+1]}{10968@[c11+1];[y3+1];[D204+1, D274+1, D292+1, D366+1]}	{10967@[b10+1:988.49133, b15+1:1567.80212];[y3+1:366.13953];[D126+1:126.05496, D138+1:138.05511, D144+1:144.06555, D168+1:168.06525, D186+1:186.07619, D204+1:204.08701, D274+1:274.09232, D292+1:292.10315, D366+1:366.13953]}{10968@[c11+1:2097.89185];[y3+1:366.13989];[D204+1:204.08673, D274+1:274.09128, D292+1:292.10217, D366+1:366.13989]}	{10967@[b10+1:-0.01849, b15+1:0.02300];[y3+1:0.00658];[D126+1:0.00002, D138+1:0.00017, D144+1:0.00004, D168+1:-0.00027, D186+1:0.00011, D204+1:0.00037, D274+1:0.00019, D292+1:0.00046, D366+1:0.00006]}{10968@[c11+1:-0.04144];[y3+1:0.00694];[D204+1:0.00008, D274+1:-0.00085, D292+1:-0.00051, D366+1:0.00043]}	{10967@[b10+1:-18.72, b15+1:14.68];[y3+1:18.02];[D126+1:0.13, D138+1:1.23, D144+1:0.25, D168+1:-1.62, D186+1:0.60, D204+1:1.80, D274+1:0.69, D292+1:1.59, D366+1:0.16]}{10968@[c11+1:-19.76];[y3+1:19.02];[D204+1:0.42, D274+1:-3.11, D292+1:-1.76, D366+1:1.17]}	{10967@[b10+1:6776, b15+1:3805];[y3+1:7828];[D126+1:21813, D138+1:17210, D144+1:11938, D168+1:6681, D186+1:29360, D204+1:32042, D274+1:55271, D292+1:13637, D366+1:7828]}{10968@[c11+1:4917];[y3+1:1261];[D204+1:1569, D274+1:4818, D292+1:2215, D366+1:1261]}	{10967@12}{10968@6}	T	0.698038	0	0	1.03674	0	13.4366	2	5	1386.49	H3N3A1	TRUE	1.44158	(N(H)),(N(H(A))(N(H)))	Level3			{@73[9-8,18-1]}{@73[6-8,18-1]}{@73[3-8,18-1]}{@73[9-8,15-1]}{@73[6-8,15-1]}{@73[3-8,15-1]}{@75[6-1,9-4,18-1]}{@75[3-1,9-4,18-1]}{@75[6-4,9-1,18-1]}{@75[3-4,9-1,18-1]}... In Total:18 Paths
2019_09_16_StcEmix_35trig_EThcD25_rep1.raw	12500	47.6566	12475	1207.2	3	3618.57	P38085	Saccharomyces cerevisiae (strain ATCC 204508 / S288c) OX=559292	Valine/tyrosine/tryptophan amino-acid permease 1	[571 to 590]	NIFVSPSLTEIDKVDDNDDL	R,K	NIFVS[O-Glycosylation:H2N2A1F1 on X]PSLT[O-Glycosylation:N1 on X]EIDKVDDNDDL	2	3618.57	5.08004	89	{12500@[b2+1, b3+1, b10+1];[D126+1, D138+1, D144+1, D168+1, D186+1, D204+1, D274+1, D366+1]}{12503@[b3+1];[c5+1];[D138+1, D168+1, D204+1, D274+1, D366+1]}	{12500@[b2+1:228.13412, b3+1:375.20255, b10+1:1088.57202];[D126+1:126.05499, D138+1:138.05501, D144+1:144.06540, D168+1:168.06563, D186+1:186.07599, D204+1:204.08650, D274+1:274.09232, D366+1:366.13834]}{12503@[b3+1:375.20224];[c5+1:1745.72937];[D138+1:138.05510, D168+1:168.06610, D204+1:204.08713, D274+1:274.09167, D366+1:366.13934]}	{12500@[b2+1:-0.00014, b3+1:-0.00014, b10+1:0.00977];[D126+1:0.00004, D138+1:0.00006, D144+1:-0.00012, D168+1:0.00011, D186+1:-0.00009, D204+1:-0.00014, D274+1:0.00019, D366+1:-0.00113]}{12503@[b3+1:-0.00044];[c5+1:-0.01801];[D138+1:0.00015, D168+1:0.00058, D204+1:0.00048, D274+1:-0.00045, D366+1:-0.00012]}	{12500@[b2+1:-0.63, b3+1:-0.37, b10+1:8.98];[D126+1:0.31, D138+1:0.45, D144+1:-0.82, D168+1:0.67, D186+1:-0.47, D204+1:-0.71, D274+1:0.69, D366+1:-3.10]}{12503@[b3+1:-1.18];[c5+1:-10.32];[D138+1:1.12, D168+1:3.50, D204+1:2.37, D274+1:-1.65, D366+1:-0.34]}	{12500@[b2+1:5405, b3+1:5151, b10+1:3966];[D126+1:12699, D138+1:47287, D144+1:7306, D168+1:18075, D186+1:15387, D204+1:19509, D274+1:20158, D366+1:14844]}{12503@[b3+1:894];[c5+1:1308];[D138+1:682, D168+1:762, D204+1:1730, D274+1:1271, D366+1:2534]}	{12500@11}{12503@7}	T	0.698038	0	0	1.01565	0	13.6576	2	3	1370.5	H2N3A1F1	FALSE	6.4722	(N),(N(H)(N(H(A))(F)))	Level2	[5,H2N2A1F1,0.880]	[575,H2N2A1F1,0.880]	{@71[5-9,9-0]}{@71[5-9,7-0]}	{@5[0,0.060][9,0.880]}{@7[0,0.470][9,0.060]}{@9[9,0.060][0,0.470]}
2019_09_16_StcEmix_35trig_EThcD25_rep1.raw	15197	56.0176	15172	1046.04	4	4180.13	P48445	Saccharomyces cerevisiae (strain ATCC 204508 / S288c) OX=559292	Biotin--protein ligase	[518 to 551]	LPLGDIEPAYLKISGLLVNTHFINNKYCLLLGCG	K,I	LPLGDIEPAYLKISGLLVNT[O-Glycosylation:H1N1 on X]HFINNKYC[Common Fixed:Carbamidomethyl on C]LLLGC[Common Fixed:Carbamidomethyl on C]G	3	4180.15	5.07994	737	{15197@[b17+1];[y9+1, y10+1];[D126+1, D138+1, D144+1, D168+1, D204+1]}{15200@[c33+2];[y9+1];[D186+1]}	{15197@[b17+1:1794.06116];[y9+1:1083.52673, y10+1:1197.56812];[D126+1:126.05489, D138+1:138.05505, D144+1:144.06512, D168+1:168.06549, D204+1:204.08679]}{15200@[c33+2:2062.04317];[y9+1:1083.53442];[D186+1:186.07588]}	{15197@[b17+1:0.02001];[y9+1:-0.00582, y10+1:-0.00736];[D126+1:-0.00006, D138+1:0.00011, D144+1:-0.00039, D168+1:-0.00003, D204+1:0.00015]}{15200@[c33+2:-0.07034];[y9+1:0.00187];[D186+1:-0.00019]}	{15197@[b17+1:11.16];[y9+1:-5.37, y10+1:-6.15];[D126+1:-0.48, D138+1:0.78, D144+1:-2.74, D168+1:-0.15, D204+1:0.72]}{15200@[c33+2:-17.06];[y9+1:1.73];[D186+1:-1.05]}	{15197@[b17+1:3366];[y9+1:3105, y10+1:3039];[D126+1:4931, D138+1:6164, D144+1:2665, D168+1:2378, D204+1:6294]}{15200@[c33+2:1757];[y9+1:2491];[D186+1:692]}	{15197@8}{15200@3}	T	0.698038	0	0	1.01617	0	6.13927	1	2	365.132	H1N1	FALSE	2.31308	(N(H))	Level3			{@1[20-1]}{@1[14-1]}
2019_09_16_StcEmix_35trig_EThcD25_rep1.raw	21159	74.5878	21137	985.004	4	3935.99	P36148	Saccharomyces cerevisiae (strain ATCC 204508 / S288c) OX=559292	Glycerol-3-phosphate O-acyltransferase 2	[70 to 98]	GVPTILVCAPHANQFIDPALVMSQTRLLK	V,T	GVPT[O-Glycosylation:H1N1 on X]ILVC[Common Fixed:Carbamidomethyl on C]APHAN[Common Artifact:Deamidation on N]QFIDPALVM[Common Variable:Oxidation on M]SQT[O-Glycosylation:H1N1 on X]RLLK	5	3935.96	5.07973	202	{21159@[b3+1, b5+1, b6+1];[D126+1, D138+1, D168+1, D186+1, D204+1]}{21162@[c11+1];[zDot29+2];[D204+1, D366+1]}	{21159@[b3+1:254.15013, b5+1:468.28146, b6+1:581.36591];[D126+1:126.05493, D138+1:138.05498, D168+1:168.06528, D186+1:186.07654, D204+1:204.08679]}{21162@[c11+1:1527.79028];[zDot29+2:1960.98753];[D204+1:204.08643, D366+1:366.13962]}	{21159@[b3+1:0.00021, b5+1:-0.00020, b6+1:0.00018];[D126+1:-0.00001, D138+1:0.00003, D168+1:-0.00024, D186+1:0.00046, D204+1:0.00015]}{21162@[c11+1:0.01797];[zDot29+2:0.01570];[D204+1:-0.00022, D366+1:0.00015]}	{21159@[b3+1:0.84, b5+1:-0.42, b6+1:0.31];[D126+1:-0.12, D138+1:0.23, D168+1:-1.43, D186+1:2.49, D204+1:0.72]}{21162@[c11+1:11.77];[zDot29+2:4.00];[D204+1:-1.09, D366+1:0.41]}	{21159@[b3+1:3929, b5+1:3910, b6+1:5824];[D126+1:3298, D138+1:14045, D168+1:5365, D186+1:3925, D204+1:8216]}{21162@[c11+1:1921];[zDot29+2:2750];[D204+1:965, D366+1:2930]}	{21159@8}{21162@4}	T	0.698038	0	0	2.02652	0	7.17514	2	3	730.264	H2N2	FALSE	100000000	(N(H)),(N(H))	Level2	[4,H1N1,0.966]	[73,H1N1,0.966]	{@10[4-1,25-1]}{@10[4-1,23-1]}	{@4[1,0.966]}{@23[1,0.517]}{@25[1,0.517]}
2019_09_16_StcEmix_35trig_EThcD25_rep1.raw	14444	53.6472	14426	987.662	5	4933.27	P38854	Saccharomyces cerevisiae (strain ATCC 204508 / S288c) OX=559292	Topoisomerase I damage affected protein 11	[104 to 137]	SLIQPMVVPTTPESQNNLPSVSHSEGSYGIPLES	R,T	SLIQPMVVPTTPES[O-Glycosylation:H2N2 on X]QNNLPSVSHS[O-Glycosylation:N1 on X]EGS[O-Glycosylation:N1 on X]YGIPLES[O-Glycosylation:N1 on X]	4	4933.26	5.07919	177	{14444@[b2+1];[y8+1, y9+1];[D126+1, D138+1, D144+1, D168+1, D186+1, D204+1, D366+1]}{14448@[c16+1];[zDot18+2];[D138+1, D168+1, D186+1, D204+1, D366+1]}	{14444@[b2+1:201.12326];[y8+1:865.41705, y9+1:922.44147];[D126+1:126.05522, D138+1:138.05515, D144+1:144.06532, D168+1:168.06578, D186+1:186.07657, D204+1:204.08690, D366+1:366.13931]}{14448@[c16+1:2470.14673];[zDot18+2:1233.58357];[D138+1:138.05493, D168+1:168.06583, D186+1:186.07600, D204+1:204.08656, D366+1:366.13943]}	{14444@[b2+1:-0.00011];[y8+1:-0.01312, y9+1:-0.01017];[D126+1:0.00028, D138+1:0.00020, D144+1:-0.00019, D168+1:0.00026, D186+1:0.00049, D204+1:0.00025, D366+1:-0.00015]}{14448@[c16+1:-0.01730];[zDot18+2:0.04309];[D138+1:-0.00001, D168+1:0.00031, D186+1:-0.00007, D204+1:-0.00008, D366+1:-0.00003]}	{14444@[b2+1:-0.54];[y8+1:-15.18, y9+1:-11.04];[D126+1:2.20, D138+1:1.45, D144+1:-1.35, D168+1:1.58, D186+1:2.66, D204+1:1.24, D366+1:-0.42]}{14448@[c16+1:-7.01];[zDot18+2:17.48];[D138+1:-0.11, D168+1:1.86, D186+1:-0.39, D204+1:-0.41, D366+1:-0.09]}	{14444@[b2+1:2931];[y8+1:2838, y9+1:3054];[D126+1:5300, D138+1:19044, D144+1:3332, D168+1:6848, D186+1:6193, D204+1:9856, D366+1:5420]}{14448@[c16+1:1086];[zDot18+2:4802];[D138+1:1383, D168+1:932, D186+1:895, D204+1:2493, D366+1:4034]}	{14444@10}{14448@7}	T	0.698038	0	0	2.02692	0	12.4017	4	9	1339.5	H2N5	FALSE	5.71603	(N),(N),(N),(N(H)(N(H)))	Level3			{@64[14-5,24-0,27-0,34-0]}{@64[11-5,24-0,27-0,34-0]}{@64[10-5,24-0,27-0,34-0]}{@64[1-5,24-0,27-0,34-0]}{@64[14-5,22-0,27-0,34-0]}{@64[11-5,22-0,27-0,34-0]}{@64[10-5,22-0,27-0,34-0]}{@64[1-5,22-0,27-0,34-0]}{@64[14-5,20-0,27-0,34-0]}{@64[11-5,20-0,27-0,34-0]}... In Total:100 Paths
2019_09_16_StcEmix_35trig_EThcD25_rep1.raw	11620	45.0404	11597	1209.25	4	4832.98	Q08236	Saccharomyces cerevisiae (strain ATCC 204508 / S288c) OX=559292	Target of rapamycin complex 2 subunit AVO1	[650 to 676]	RTNTNSVDVLEYFSFVCGDKVPNYESM	K,G	RTNTNSVDVLEYFS[O-Glycosylation:N1 on X]FVC[Common Fixed:Carbamidomethyl on C]GDKVPN[Common Artifact:Deamidation on N]YES[O-Glycosylation:H2N2A2F1 on X]M	4	4833.01	5.07883	1	{11620@[b7+1, b9+1];[y3+1];[D126+1, D138+1, D144+1, D168+1, D186+1, D204+1, D274+1, D292+1, D366+1]}{11623@[y3+1];[zDot8+1];[D186+1, D204+1, D274+1, D292+1, D366+1]}	{11620@[b7+1:773.37543, b9+1:987.49017];[y3+1:366.13931];[D126+1:126.05504, D138+1:138.05522, D144+1:144.06529, D168+1:168.06544, D186+1:186.07614, D204+1:204.08662, D274+1:274.09218, D292+1:292.10242, D366+1:366.13931]}{11623@[y3+1:366.13889];[zDot8+1:2410.93188];[D186+1:186.07596, D204+1:204.08643, D274+1:274.09235, D292+1:292.10196, D366+1:366.13889]}	{11620@[b7+1:-0.01461, b9+1:0.00477];[y3+1:0.00637];[D126+1:0.00009, D138+1:0.00028, D144+1:-0.00022, D168+1:-0.00007, D186+1:0.00006, D204+1:-0.00002, D274+1:0.00005, D292+1:-0.00027, D366+1:-0.00015]}{11623@[y3+1:0.00594];[zDot8+1:-0.00188];[D186+1:-0.00012, D204+1:-0.00022, D274+1:0.00022, D292+1:-0.00073, D366+1:-0.00058]}	{11620@[b7+1:-18.92, b9+1:4.84];[y3+1:17.43];[D126+1:0.74, D138+1:2.01, D144+1:-1.57, D168+1:-0.43, D186+1:0.35, D204+1:-0.11, D274+1:0.19, D292+1:-0.93, D366+1:-0.42]}{11623@[y3+1:16.26];[zDot8+1:-0.78];[D186+1:-0.64, D204+1:-1.09, D274+1:0.81, D292+1:-2.50, D366+1:-1.59]}	{11620@[b7+1:2814, b9+1:3984];[y3+1:7962];[D126+1:15098, D138+1:15025, D144+1:6392, D168+1:7253, D186+1:17522, D204+1:22691, D274+1:41352, D292+1:10712, D366+1:7962]}{11623@[y3+1:1529];[zDot8+1:1098];[D186+1:1033, D204+1:1378, D274+1:7246, D292+1:3250, D366+1:1529]}	{11620@12}{11623@7}	T	0.698038	0	0	1.01257	0	14.6409	2	5	1661.59	H2N3A2F1	FALSE	2.35069	(N),(N(H(A))(N(H(A))(F)))	Level2	[26,H2N2A2F1,0.639]	[675,H2N2A2F1,0.639]	{@139[14-0,26-11]}{@139[6-0,26-11]}{@139[4-0,26-11]}{@139[2-0,26-11]}	{@2[0,0.227][11,0.090]}{@4[0,0.227][11,0.090]}{@6[0,0.227][11,0.090]}{@14[0,0.227][11,0.090]}{@26[11,0.639][0,0.090]}
2019_09_16_StcEmix_35trig_EThcD25_rep1.raw	21701	76.2592	21668	1009.19	3	3024.54	DECOY_Q12275	Saccharomyces cerevisiae (strain ATCC 204508 / S288c) OX=559292	Uncharacterized protein YOR093C	[949 to 966]	LSLVYIKGNHVFGMLKTR	I,M	LS[O-Glycosylation:H1N2 on X]LVYIKGNHVFGM[Common Variable:Oxidation on M]LKT[O-Glycosylation:H1N1 on X]R	3	3024.51	5.07878	3579	{21701@[b2+1];[y1+1, y9+1];[D126+1, D138+1, D144+1, D168+1, D186+1, D204+1]}{21704@[c6+1];[y14+1]}	{21701@[b2+1:201.12288];[y1+1:175.11894, y9+1:1104.57812];[D126+1:126.05484, D138+1:138.05493, D144+1:144.06549, D168+1:168.06532, D186+1:186.07643, D204+1:204.08646]}{21704@[c6+1:1274.66650];[y14+1:1679.87170]}	{21701@[b2+1:-0.00049];[y1+1:-0.00001, y9+1:-0.02014];[D126+1:-0.00011, D138+1:-0.00001, D144+1:-0.00003, D168+1:-0.00019, D186+1:0.00035, D204+1:-0.00019]}{21704@[c6+1:0.00516];[y14+1:-0.03330]}	{21701@[b2+1:-2.45];[y1+1:-0.06, y9+1:-18.25];[D126+1:-0.85, D138+1:-0.11, D144+1:-0.18, D168+1:-1.16, D186+1:1.92, D204+1:-0.94]}{21704@[c6+1:4.05];[y14+1:-19.84]}	{21701@[b2+1:2176];[y1+1:3661, y9+1:2899];[D126+1:4173, D138+1:11533, D144+1:4469, D168+1:4576, D186+1:2507, D204+1:7590]}{21704@[c6+1:1957];[y14+1:1380]}	{21701@9}{21704@2}	D	0.6983	0	0	1.01598	0	6.20556	2	2	933.344	H2N3	FALSE	2.58062	(N(H)),(N(H)(N))	Level1	[2,H1N2,0.926][17,H1N1,0.926]	[950,H1N2,0.926][965,H1N1,0.926]	{@19[2-3,17-1]}	{@2[1,0.074][3,0.926]}{@17[3,0.074][1,0.926]}
2019_09_16_StcEmix_35trig_EThcD25_rep1.raw	9333	38.0094	9301	1309.89	3	3926.65	DECOY_Q03494	Saccharomyces cerevisiae (strain ATCC 204508 / S288c) OX=559292	Transposon Ty2-DR2 Gag-Pol polyprotein	[364 to 379]	EYWNAGSQKLGYLSKR	T,L	EYWN[Common Artifact:Deamidation on N]AGS[O-Glycosylation:H1N2 on X]QKLGYLS[O-Glycosylation:H2N2A2F1 on X]KR	3	3926.67	5.07872	356	{9333@[y1+1, y5+1, y10+1];[D126+1, D138+1, D144+1, D168+1, D186+1, D204+1, D274+1, D292+1, D366+1]}{9336@[zDot14+2];[(M0-291.10)+2];[D126+1, D138+1, D168+1, D186+1, D204+1, D274+1, D292+1, D366+1]}	{9333@[y1+1:175.11800, y5+1:666.38177, y10+1:1179.69043];[D126+1:126.05513, D138+1:138.05524, D144+1:144.06575, D168+1:168.06558, D186+1:186.07613, D204+1:204.08658, D274+1:274.09192, D292+1:292.10239, D366+1:366.13922]}{9336@[zDot14+2:1810.28930];[(M0-291.10)+2:1818.77385];[D126+1:126.05396, D138+1:138.05492, D168+1:168.06514, D186+1:186.07579, D204+1:204.08652, D274+1:274.09207, D292+1:292.10278, D366+1:366.13870]}	{9333@[y1+1:-0.00096, y5+1:-0.01156, y10+1:0.00600];[D126+1:0.00018, D138+1:0.00030, D144+1:0.00023, D168+1:0.00007, D186+1:0.00005, D204+1:-0.00007, D274+1:-0.00021, D292+1:-0.00030, D366+1:-0.00025]}{9336@[zDot14+2:0.01609];[(M0-291.10)+2:-0.04404];[D126+1:-0.00099, D138+1:-0.00003, D168+1:-0.00038, D186+1:-0.00029, D204+1:-0.00013, D274+1:-0.00005, D292+1:0.00010, D366+1:-0.00076]}	{9333@[y1+1:-5.49, y5+1:-17.38, y10+1:5.09];[D126+1:1.47, D138+1:2.18, D144+1:1.63, D168+1:0.39, D186+1:0.27, D204+1:-0.34, D274+1:-0.76, D292+1:-1.03, D366+1:-0.67]}{9336@[zDot14+2:4.45];[(M0-291.10)+2:-12.11];[D126+1:-7.93, D138+1:-0.22, D168+1:-2.25, D186+1:-1.55, D204+1:-0.64, D274+1:-0.20, D292+1:0.33, D366+1:-2.09]}	{9333@[y1+1:2118, y5+1:16404, y10+1:5075];[D126+1:22630, D138+1:87783, D144+1:10590, D168+1:32978, D186+1:35429, D204+1:79625, D274+1:27207, D292+1:6609, D366+1:23130]}{9336@[zDot14+2:1437];[(M0-291.10)+2:2562];[D126+1:530, D138+1:1523, D168+1:1069, D186+1:1207, D204+1:5742, D274+1:2714, D292+1:1967, D366+1:7344]}	{9333@12}{9336@10}	D	0.6983	0	0	1.03012	1.01926	17.8383	2	2	2026.72	H3N4A2F1	FALSE	8.68286	(N(H)(N)),(N(H(A))(N(H(A))(F)))	Level3			{@306[7-3,14-11]}{@306[7-11,14-3]}{@307[7-6,14-9]}{@307[7-9,14-6]}
2019_09_16_StcEmix_35trig_EThcD25_rep1.raw	11891	45.8786	11879	1048.94	4	4191.74	DECOY_P16522	Saccharomyces cerevisiae (strain ATCC 204508 / S288c) OX=559292	Anaphase-promoting complex subunit CDC23	[475 to 494]	NARYMEDTFKGTTLINEMSE	K,Q	NARYM[Common Variable:Oxidation on M]EDT[O-Glycosylation:H2N2 on X]FKGT[O-Glycosylation:H2N2 on X]TLIN[Common Artifact:Deamidation on N]EMS[O-Glycosylation:H1N1 on X]E	5	4191.7	5.07836	7	{11891@[y3+1, y8+1, y9+1];[D126+1, D138+1, D144+1, D168+1, D186+1, D204+1, D366+1]}{11894@[y3+1];[zDot8+1];[D186+1, D204+1, D366+1]}	{11891@[y3+1:366.13974, y8+1:937.42761, y9+1:1038.46692];[D126+1:126.05508, D138+1:138.05490, D144+1:144.06552, D168+1:168.06535, D186+1:186.07594, D204+1:204.08667, D366+1:366.13974]}{11894@[y3+1:366.13870];[zDot8+1:1286.54895];[D186+1:186.07640, D204+1:204.08658, D366+1:366.13870]}	{11891@[y3+1:0.00679, y8+1:0.00932, y9+1:0.00095];[D126+1:0.00013, D138+1:-0.00005, D144+1:0.00000, D168+1:-0.00016, D186+1:-0.00013, D204+1:0.00002, D366+1:0.00027]}{11894@[y3+1:0.00575];[zDot8+1:0.01719];[D186+1:0.00032, D204+1:-0.00007, D366+1:-0.00076]}	{11891@[y3+1:18.60, y8+1:9.96, y9+1:0.92];[D126+1:1.04, D138+1:-0.33, D144+1:0.03, D168+1:-0.98, D186+1:-0.72, D204+1:0.12, D366+1:0.75]}{11894@[y3+1:15.76];[zDot8+1:13.38];[D186+1:1.75, D204+1:-0.34, D366+1:-2.09]}	{11891@[y3+1:7458, y8+1:3690, y9+1:4458];[D126+1:14823, D138+1:19973, D144+1:9107, D168+1:6295, D186+1:25906, D204+1:23146, D366+1:7458]}{11894@[y3+1:3567];[zDot8+1:1007];[D186+1:1084, D204+1:2431, D366+1:3567]}	{11891@10}{11894@5}	D	0.6983	0	0	1.00673	0	10.3742	3	4	1825.66	H5N5	FALSE	2.19307	(N(H)),(N(H)(N(H))),(N(H)(N(H)))	Level2	[8,H2N2,0.756][12,H2N2,0.756]	[482,H2N2,0.756][486,H2N2,0.756]	{@204[8-5,12-5,19-1]}{@204[8-5,12-5,13-1]}	{@8[1,0.122][5,0.756]}{@12[1,0.122][5,0.756]}{@13[5,0.244][1,0.378]}{@19[5,0.244][1,0.378]}
2019_09_16_StcEmix_35trig_EThcD25_rep1.raw	6609	29.3571	6589	1260.83	4	5039.29	DECOY_P07172	Saccharomyces cerevisiae (strain ATCC 204508 / S288c) OX=559292	Histidinol-phosphate aminotransferase	[208 to 237]	AGTPNGPSTVFMLKILSDNKLITLVAETDM	K,Q	AGT[O-Glycosylation:H1N1 on X]PNGPST[O-Glycosylation:N1A1 on X]VFM[Common Variable:Oxidation on M]LKILSDNKLIT[O-Glycosylation:N1A1 on X]LVAET[O-Glycosylation:N1A1 on X]DM	5	5039.3	5.07821	19	{6609@[b3+1];[y3+1];[D109+1, D126+1, D138+1, D144+1, D168+1, D186+1, D204+1, D274+1, D292+1, D366+1]}{6612@[y3+1];[zDot14+1, zDot25+4];[D186+1, D204+1, D274+1, D292+1, D366+1]}	{6609@[b3+1:230.11337];[y3+1:366.13989];[D109+1:109.02821, D126+1:126.05518, D138+1:138.05523, D144+1:144.06557, D168+1:168.06600, D186+1:186.07616, D204+1:204.08661, D274+1:274.09204, D292+1:292.10211, D366+1:366.13989]}{6612@[y3+1:366.13862];[zDot14+1:2522.12988, zDot25+4:1055.50743];[D186+1:186.07596, D204+1:204.08632, D274+1:274.09195, D292+1:292.10220, D366+1:366.13862]}	{6609@[b3+1:-0.00016];[y3+1:0.00694];[D109+1:-0.00019, D126+1:0.00023, D138+1:0.00028, D144+1:0.00005, D168+1:0.00049, D186+1:0.00008, D204+1:-0.00004, D274+1:-0.00008, D292+1:-0.00057, D366+1:0.00043]}{6612@[y3+1:0.00567];[zDot14+1:0.02123, zDot25+4:0.05114];[D186+1:-0.00012, D204+1:-0.00033, D274+1:-0.00018, D292+1:-0.00048, D366+1:-0.00085]}	{6609@[b3+1:-0.70];[y3+1:19.02];[D109+1:-1.76, D126+1:1.83, D138+1:2.07, D144+1:0.35, D168+1:2.91, D186+1:0.43, D204+1:-0.19, D274+1:-0.31, D292+1:-1.97, D366+1:1.17]}{6612@[y3+1:15.54];[zDot14+1:8.42, zDot25+4:12.13];[D186+1:-0.64, D204+1:-1.61, D274+1:-0.65, D292+1:-1.66, D366+1:-2.32]}	{6609@[b3+1:4421];[y3+1:11986];[D109+1:2810, D126+1:35402, D138+1:42401, D144+1:35942, D168+1:15084, D186+1:51881, D204+1:61636, D274+1:29193, D292+1:8529, D366+1:11986]}{6612@[y3+1:5498];[zDot14+1:2858, zDot25+4:1589];[D186+1:2263, D204+1:8986, D274+1:6380, D292+1:3691, D366+1:5498]}	{6609@12}{6612@8}	D	0.6983	0	0	2.04153	0	15.7755	4	6	1847.66	H1N4A3	FALSE	1.33593	(N(H)),(N(A)),(N(A)),(N(A))	Level2	[3,H1N1,0.796]	[210,H1N1,0.796]	{@217[3-1,9-2,23-2,28-2]}{@217[3-1,8-2,23-2,28-2]}{@217[3-1,9-2,17-2,28-2]}{@217[3-1,8-2,17-2,28-2]}{@217[3-1,9-2,17-2,23-2]}{@217[3-1,8-2,17-2,23-2]}	{@3[1,0.796][2,0.112]}{@8[1,0.074][2,0.482]}{@9[1,0.074][2,0.482]}{@17[2,0.642][1,0.019]}{@23[2,0.642][1,0.019]}{@28[2,0.642][1,0.019]}
2019_09_16_StcEmix_35trig_EThcD25_rep1.raw	8811	36.3648	8790	1219.19	3	3654.55	Q12044	Saccharomyces cerevisiae (strain ATCC 204508 / S288c) OX=559292	Regulator of calcineurin 2	[229 to 254]	IDTSTRSNAASCTENDVNATASNPPK	T,S	IDTSTRSNAASC[Common Fixed:Carbamidomethyl on C]T[O-Glycosylation:N1 on X]ENDVNATAS[O-Glycosylation:H2N2 on X]N[Common Artifact:Deamidation on N]PPK	4	3654.56	5.07815	129	{8811@[b9+1, b15+1];[y8+1];[D126+1, D138+1, D144+1, D168+1, D186+1, D204+1, D366+1]}{8814@[c15+1];[zDot11+1];[D204+1, D366+1]}	{8811@[b9+1:946.47632, b15+1:1608.71472];[y8+1:786.40118];[D126+1:126.05506, D138+1:138.05521, D144+1:144.06555, D168+1:168.06546, D186+1:186.07605, D204+1:204.08652, D366+1:366.13831]}{8814@[c15+1:1828.81067];[zDot11+1:1828.81067];[D204+1:204.08684, D366+1:366.13852]}	{8811@[b9+1:0.01747, b15+1:0.02288];[y8+1:0.00197];[D126+1:0.00011, D138+1:0.00026, D144+1:0.00004, D168+1:-0.00006, D186+1:-0.00003, D204+1:-0.00013, D366+1:-0.00116]}{8814@[c15+1:0.01291];[zDot11+1:0.02752];[D204+1:0.00019, D366+1:-0.00095]}	{8811@[b9+1:18.48, b15+1:14.23];[y8+1:2.51];[D126+1:0.92, D138+1:1.90, D144+1:0.25, D168+1:-0.34, D186+1:-0.14, D204+1:-0.64, D366+1:-3.18]}{8814@[c15+1:7.06];[zDot11+1:15.06];[D204+1:0.94, D366+1:-2.59]}	{8811@[b9+1:4802, b15+1:3500];[y8+1:3041];[D126+1:18551, D138+1:21050, D144+1:13938, D168+1:7077, D186+1:27640, D204+1:32653, D366+1:10279]}{8814@[c15+1:3543];[zDot11+1:3543];[D204+1:1619, D366+1:1398]}	{8811@10}{8814@4}	T	0.6983	0	0	2.0521	0	9.32355	2	8	933.344	H2N3	TRUE	1.6896	(N),(N(H)(N(H)))	Level3			{@18[13-0,22-5]}{@18[11-0,22-5]}{@18[7-0,22-5]}{@18[5-0,22-5]}{@18[4-0,22-5]}{@18[3-0,22-5]}{@18[13-0,20-5]}{@18[11-0,20-5]}{@18[7-0,20-5]}{@18[5-0,20-5]}... In Total:18 Paths
2019_09_16_StcEmix_35trig_EThcD25_rep1.raw	15287	56.2945	15262	900.416	4	3597.64	P23615	Saccharomyces cerevisiae (strain ATCC 204508 / S288c) OX=559292	Transcription elongation factor SPT6	[1412 to 1435]	LTNTGYFLVNYNYPSVIQLCNGFK	K,T	LTN[Common Artifact:Deamidation on N]T[O-Glycosylation:H1N2 on X]GYFLVNYNYPS[O-Glycosylation:N1 on X]VIQLC[Common Fixed:Carbamidomethyl on C]N[Common Artifact:Deamidation on N]GFK	5	3597.65	5.07807	84	{15287@[b3+1];[y1+1, y3+1, y4+1];[D126+1, D138+1, D168+1, D204+1]}{15290@[zDot10+1];[D204+1, D366+1]}	{15287@[b3+1:330.16501];[y1+1:147.11282, y3+1:351.20303, y4+1:466.23199];[D126+1:126.05489, D138+1:138.05496, D168+1:168.06602, D204+1:204.08687]}{15290@[zDot10+1:1353.64343];[D204+1:204.08665, D366+1:366.13901]}	{15287@[b3+1:-0.00095];[y1+1:0.00002, y3+1:0.00035, y4+1:0.00237];[D126+1:-0.00005, D138+1:0.00002, D168+1:0.00051, D204+1:0.00022]}{15290@[zDot10+1:-0.00463];[D204+1:0.00001, D366+1:-0.00046]}	{15287@[b3+1:-2.90];[y1+1:0.13, y3+1:1.00, y4+1:5.09];[D126+1:-0.42, D138+1:0.11, D168+1:3.04, D204+1:1.09]}{15290@[zDot10+1:-3.43];[D204+1:0.04, D366+1:-1.26]}	{15287@[b3+1:3951];[y1+1:2369, y3+1:3900, y4+1:4432];[D126+1:3513, D138+1:7762, D168+1:2761, D204+1:4185]}{15290@[zDot10+1:2479];[D204+1:712, D366+1:1351]}	{15287@8}{15290@3}	T	0.6983	0	0	1.00883	0	6.09346	2	3	771.291	H1N3	FALSE	100000000	(N),(N(H)(N))	Level2	[15,N1,0.885]	[1426,N1,0.885]	{@11[4-3,15-0]}{@11[2-3,15-0]}{@12[2-0,4-1,15-0]}{@12[2-1,4-0,15-0]}	{@2[0,0.290][3,0.244][1,0.221]}{@4[0,0.290][3,0.244][1,0.221]}{@15[3,0.046][0,0.885][1,0.023]}
2019_09_16_StcEmix_35trig_EThcD25_rep1.raw	11624	45.0593	11597	954.132	3	2859.38	DECOY_Q12234	Saccharomyces cerevisiae (strain ATCC 204508 / S288c) OX=559292	GRIP domain-containing protein RUD3	[444 to 459]	KPPVTVNVSNIIEEPK	M,N	KPPVT[O-Glycosylation:H2N2 on X]VNVS[O-Glycosylation:H1N1 on X]N[Common Artifact:Deamidation on N]IIEEPK	3	2859.36	5.07801	23	{11624@[b1+1, b2+1, b3+1];[y2+1];[D126+1, D138+1, D144+1, D168+1, D186+1, D204+1]}{11627@[zDot9+1]}	{11624@[b1+1:129.10181, b2+1:226.15468, b3+1:323.20767];[y2+1:244.16603];[D126+1:126.05499, D138+1:138.05498, D144+1:144.06522, D168+1:168.06511, D186+1:186.07605, D204+1:204.08664]}{11627@[zDot9+1:1378.64172]}	{11624@[b1+1:-0.00043, b2+1:-0.00032, b3+1:-0.00010];[y2+1:0.00046];[D126+1:0.00004, D138+1:0.00003, D144+1:-0.00030, D168+1:-0.00041, D186+1:-0.00003, D204+1:-0.00001]}{11627@[zDot9+1:-0.01801]}	{11624@[b1+1:-3.38, b2+1:-1.44, b3+1:-0.30];[y2+1:1.90];[D126+1:0.31, D138+1:0.23, D144+1:-2.10, D168+1:-2.44, D186+1:-0.14, D204+1:-0.03]}{11627@[zDot9+1:-13.07]}	{11624@[b1+1:2690, b2+1:3090, b3+1:6063];[y2+1:3665];[D126+1:8002, D138+1:7273, D144+1:4277, D168+1:2557, D186+1:6267, D204+1:8457]}{11627@[zDot9+1:1115]}	{11624@10}{11627@1}	D	0.6983	0	0	1.00867	0	6.16469	2	2	1095.4	H3N3	TRUE	1.70049	(N(H)),(N(H)(N(H)))	Level1	[5,H2N2,0.944][9,H1N1,0.944]	[448,H2N2,0.944][452,H1N1,0.944]	{@32[5-5,9-1]}	{@5[1,0.056][5,0.944]}{@9[5,0.056][1,0.944]}
2019_09_16_StcEmix_35trig_EThcD25_rep1.raw	12166	46.6574	12151	1559.26	3	4674.74	Q12209	Saccharomyces cerevisiae (strain ATCC 204508 / S288c) OX=559292	Probable ferric reductase transmembrane component 8	[613 to 634]	PTLGDKDYEWCLQTECDAETDS	R,I	PTLGDKDYEWC[Common Fixed:Carbamidomethyl on C]LQTEC[Common Fixed:Carbamidomethyl on C]DAET[O-Glycosylation:H2N2 on X]DS[O-Glycosylation:H2N2A2 on X]	4	4674.78	5.07796	16	{12166@[b2+1, b4+1, b5+1, b10+1];[D126+1, D138+1, D144+1, D168+1, D186+1, D204+1, D274+1, D292+1, D366+1]}{12168@[c19+1]}	{12166@[b2+1:199.10770, b4+1:369.21399, b5+1:484.24081, b10+1:1205.54309];[D126+1:126.05515, D138+1:138.05493, D144+1:144.06555, D168+1:168.06535, D186+1:186.07599, D204+1:204.08681, D274+1:274.09116, D292+1:292.10254, D366+1:366.13873]}{12168@[c19+1:2328.95288]}	{12166@[b2+1:-0.00002, b4+1:0.00074, b5+1:0.00062, b10+1:-0.00424];[D126+1:0.00020, D138+1:-0.00001, D144+1:0.00004, D168+1:-0.00016, D186+1:-0.00009, D204+1:0.00016, D274+1:-0.00097, D292+1:-0.00015, D366+1:-0.00073]}{12168@[c19+1:-0.02186]}	{12166@[b2+1:-0.11, b4+1:2.02, b5+1:1.29, b10+1:-3.52];[D126+1:1.59, D138+1:-0.11, D144+1:0.25, D168+1:-0.98, D186+1:-0.47, D204+1:0.79, D274+1:-3.55, D292+1:-0.51, D366+1:-2.01]}{12168@[c19+1:-9.39]}	{12166@[b2+1:4270, b4+1:4097, b5+1:5461, b10+1:4120];[D126+1:4947, D138+1:5262, D144+1:3465, D168+1:4209, D186+1:7131, D204+1:8287, D274+1:2799, D292+1:2914, D366+1:3918]}{12168@[c19+1:919]}	{12166@13}{12168@1}	T	0.6983	0	0	1.00381	0	9.17737	2	4	2042.72	H4N4A2	FALSE	1.51838	(N(H)(N(H))),(N(H(A))(N(H(A))))	Level3			{@318[20-5,22-10]}{@318[20-10,22-5]}{@319[20-8,22-8]}
2019_09_16_StcEmix_35trig_EThcD25_rep1.raw	19759	70.0474	19741	1104.67	6	6621.95	P25454	Saccharomyces cerevisiae (strain ATCC 204508 / S288c) OX=559292	DNA repair protein RAD51	[176 to 214]	ETGSITELFGEFRTGKSQLCHTLAVTCQIPLDIGGGEGK	V,C	ETGSIT[O-Glycosylation:N1 on X]ELFGEFRT[O-Glycosylation:N1A1 on X]GKS[O-Glycosylation:N1A1 on X]QLC[Common Fixed:Carbamidomethyl on C]HT[O-Glycosylation:N1 on X]LAVT[O-Glycosylation:H2N2A1 on X]C[Common Fixed:Carbamidomethyl on C]QIPLDIGGGEGK	7	6621.94	5.07793	136	{19759@[b9+1];[y7+1, y8+1];[D126+1, D138+1, D144+1, D168+1, D186+1, D204+1, D274+1, D292+1, D366+1]}{19763@[c19+2];[(M0-656.23)+4];[D138+1, D168+1, D186+1, D204+1, D274+1, D292+1, D366+1]}	{19759@[b9+1:978.48322];[y7+1:617.31628, y8+1:732.34210];[D126+1:126.05513, D138+1:138.05508, D144+1:144.06554, D168+1:168.06567, D186+1:186.07597, D204+1:204.08679, D274+1:274.09146, D292+1:292.10147, D366+1:366.14005]}{19763@[c19+2:1645.73945];[(M0-656.23)+4:1492.44191];[D138+1:138.05478, D168+1:168.06548, D186+1:186.07617, D204+1:204.08702, D274+1:274.09167, D292+1:292.10281, D366+1:366.13916]}	{19759@[b9+1:0.00536];[y7+1:-0.00903, y8+1:-0.01016];[D126+1:0.00018, D138+1:0.00014, D144+1:0.00002, D168+1:0.00016, D186+1:-0.00010, D204+1:0.00015, D274+1:-0.00067, D292+1:-0.00122, D366+1:0.00058]}{19763@[c19+2:-0.03409];[(M0-656.23)+4:0.02547];[D138+1:-0.00017, D168+1:-0.00004, D186+1:0.00010, D204+1:0.00037, D274+1:-0.00045, D292+1:0.00013, D366+1:-0.00031]}	{19759@[b9+1:5.49];[y7+1:-14.65, y8+1:-13.89];[D126+1:1.47, D138+1:1.01, D144+1:0.14, D168+1:0.94, D186+1:-0.56, D204+1:0.72, D274+1:-2.44, D292+1:-4.18, D366+1:1.58]}{19763@[c19+2:-10.36];[(M0-656.23)+4:4.27];[D138+1:-1.22, D168+1:-0.25, D186+1:0.52, D204+1:1.84, D274+1:-1.65, D292+1:0.44, D366+1:-0.84]}	{19759@[b9+1:3290];[y7+1:3121, y8+1:4021];[D126+1:12747, D138+1:58937, D144+1:3277, D168+1:18557, D186+1:9227, D204+1:20131, D274+1:11185, D292+1:3945, D366+1:7923]}{19763@[c19+2:1015];[(M0-656.23)+4:1949];[D138+1:1809, D168+1:2373, D186+1:1231, D204+1:4897, D274+1:3762, D292+1:1956, D366+1:9234]}	{19759@12}{19763@9}	T	0.6983	0	0	1.02963	1.01811	16.9396	5	7	2415.87	H2N6A3	FALSE	17.986	(N),(N),(N(A)),(N(A)),(N(H(A))(N(H)))	Level3			{@629[6-0,14-2,17-2,22-0,26-8]}{@629[4-0,14-2,17-2,22-0,26-8]}{@629[2-0,14-2,17-2,22-0,26-8]}{@629[6-2,14-0,17-2,22-0,26-8]}{@629[4-2,14-0,17-2,22-0,26-8]}{@629[2-2,14-0,17-2,22-0,26-8]}{@629[4-0,6-2,17-2,22-0,26-8]}{@629[2-0,6-2,17-2,22-0,26-8]}{@629[4-2,6-0,17-2,22-0,26-8]}{@629[2-2,6-0,17-2,22-0,26-8]}... In Total:240 Paths
2019_09_16_StcEmix_35trig_EThcD25_rep1.raw	10126	40.4477	10110	1126	4	4499.99	DECOY_Q05779	Saccharomyces cerevisiae (strain ATCC 204508 / S288c) OX=559292	Ubiquinone biosynthesis protein COQ9, mitochondrial	[1 to 18]	MGRVLQSKILNVTSMLTY	-,W	MGRVLQSKILNVT[O-Glycosylation:N1A1 on X]S[O-Glycosylation:N1A1 on X]MLT[O-Glycosylation:H2N2A2F1 on X]Y	3	4499.97	5.07783	15	{10126@[b9+1, b10+1];[y4+1];[D126+1, D138+1, D144+1, D168+1, D186+1, D204+1, D274+1, D292+1, D366+1]}{10129@[b10+1];[zDot17+3];[D126+1, D138+1, D144+1, D168+1, D186+1, D204+1, D274+1, D292+1, D366+1]}	{10126@[b9+1:1013.60095, b10+1:1126.68689];[y4+1:527.24664];[D126+1:126.05524, D138+1:138.05523, D144+1:144.06583, D168+1:168.06573, D186+1:186.07632, D204+1:204.08707, D274+1:274.09242, D292+1:292.10211, D366+1:366.13980]}{10129@[b10+1:1126.68405];[zDot17+3:1451.99537];[D126+1:126.05488, D138+1:138.05478, D144+1:144.06537, D168+1:168.06551, D186+1:186.07629, D204+1:204.08688, D274+1:274.09201, D292+1:292.10318, D366+1:366.13828]}	{10126@[b9+1:0.00851, b10+1:0.01038];[y4+1:-0.00675];[D126+1:0.00029, D138+1:0.00028, D144+1:0.00032, D168+1:0.00021, D186+1:0.00024, D204+1:0.00043, D274+1:0.00030, D292+1:-0.00057, D366+1:0.00033]}{10129@[b10+1:0.00754];[zDot17+3:0.05439];[D126+1:-0.00007, D138+1:-0.00017, D144+1:-0.00015, D168+1:-0.00001, D186+1:0.00021, D204+1:0.00024, D274+1:-0.00012, D292+1:0.00049, D366+1:-0.00119]}	{10126@[b9+1:8.40, b10+1:9.22];[y4+1:-12.83];[D126+1:2.35, D138+1:2.07, D144+1:2.22, D168+1:1.26, D186+1:1.30, D204+1:2.10, D274+1:1.09, D292+1:-1.97, D366+1:0.92]}{10129@[b10+1:6.70];[zDot17+3:12.49];[D126+1:-0.55, D138+1:-1.22, D144+1:-1.03, D168+1:-0.06, D186+1:1.14, D204+1:1.16, D274+1:-0.42, D292+1:1.70, D366+1:-3.26]}	{10126@[b9+1:3657, b10+1:5870];[y4+1:3408];[D126+1:54838, D138+1:60432, D144+1:56557, D168+1:21329, D186+1:77755, D204+1:75263, D274+1:34767, D292+1:10218, D366+1:6340]}{10129@[b10+1:24573];[zDot17+3:3549];[D126+1:2052, D138+1:2859, D144+1:1686, D168+1:1608, D186+1:9610, D204+1:33881, D274+1:7818, D292+1:4420, D366+1:4931]}	{10126@12}{10129@11}	D	0.6983	0	0	1.01255	0	18.8242	3	4	2446.86	H2N4A4F1	TRUE	1.08505	(N(A)),(N(A)),(N(H(A))(N(H(A))(F)))	Level3			{@647[13-2,14-2,17-11]}{@647[7-2,14-2,17-11]}{@647[7-2,13-2,17-11]}{@647[13-2,14-11,17-2]}{@647[7-2,14-11,17-2]}{@647[13-11,14-2,17-2]}{@647[7-11,14-2,17-2]}{@647[7-2,13-11,17-2]}{@647[7-11,13-2,17-2]}{@647[7-2,13-2,14-11]}... In Total:12 Paths
2019_09_16_StcEmix_35trig_EThcD25_rep1.raw	10857	42.6307	10836	993.743	4	3970.94	DECOY_P38702	Saccharomyces cerevisiae (strain ATCC 204508 / S288c) OX=559292	Mitochondrial carrier protein LEU5	[304 to 332]	DLPAILTKACSGSIGGALGSRVIYDFSNR	R,D	DLPAILT[O-Glycosylation:H1N2 on X]KAC[Common Fixed:Carbamidomethyl on C]SGSIGGALGSRVIYDFS[O-Glycosylation:H1N1 on X]NR	3	3970.91	5.07755	2077	{10857@[b3+1, b4+1];[y27+2];[D126+1, D138+1, D144+1, D168+1, D186+1, D204+1]}{10860@[c7+1, c11+1];[D204+1, D366+1]}	{10857@[b3+1:326.17111, b4+1:397.21216];[y27+2:1405.70878];[D126+1:126.05488, D138+1:138.05513, D144+1:144.06558, D168+1:168.06549, D186+1:186.07579, D204+1:204.08650]}{10860@[c7+1:1309.64294, c11+1:1755.85034];[D204+1:204.08650, D366+1:366.13947]}	{10857@[b3+1:0.00006, b4+1:0.00400];[y27+2:-0.05149];[D126+1:-0.00007, D138+1:0.00018, D144+1:0.00007, D168+1:-0.00003, D186+1:-0.00029, D204+1:-0.00014]}{10860@[c7+1:-0.01913, c11+1:-0.00649];[D204+1:-0.00014, D366+1:-0.00000]}	{10857@[b3+1:0.20, b4+1:10.09];[y27+2:-18.33];[D126+1:-0.55, D138+1:1.34, D144+1:0.46, D168+1:-0.15, D186+1:-1.55, D204+1:-0.71]}{10860@[c7+1:-14.62, c11+1:-3.70];[D204+1:-0.71, D366+1:-0.00]}	{10857@[b3+1:9338, b4+1:2728];[y27+2:3069];[D126+1:9272, D138+1:10744, D144+1:7107, D168+1:5436, D186+1:8086, D204+1:14026]}{10860@[c7+1:1464, c11+1:1174];[D204+1:2412, D366+1:1715]}	{10857@9}{10860@4}	D	0.6983	0	0	2.01073	0	8.25813	2	5	933.344	H2N3	FALSE	1.51188	(N(H)),(N(H)(N))	Level2	[7,H1N2,0.857]	[310,H1N2,0.857]	{@19[7-3,27-1]}{@19[7-3,20-1]}{@19[7-3,13-1]}	{@7[1,0.019][3,0.857]}{@11[1,0.041][3,0.085]}{@13[1,0.313][3,0.019]}{@20[1,0.313][3,0.019]}{@27[3,0.019][1,0.313]}
2019_09_16_StcEmix_35trig_EThcD25_rep1.raw	15879	58.0588	15860	930.391	4	3717.53	DECOY_A0A023PZI4	Saccharomyces cerevisiae (strain ATCC 204508 / S288c) OX=559292	Putative uncharacterized membrane protein YHR069C-A	[106 to 120]	PLLVGTVFPTSSCSD	S,-	PLLVGT[O-Glycosylation:H1N1A2 on X]VFPTS[O-Glycosylation:N1 on X]S[O-Glycosylation:N1A1 on X]C[Common Fixed:Carbamidomethyl on C]S[O-Glycosylation:N1A1 on X]D	5	3717.51	5.0772	19	{15879@[b2+1, b3+1, b4+1, b6+1];[D126+1, D138+1, D144+1, D163+1, D168+1, D186+1, D204+1, D274+1, D366+1]}{15883@[c6+1];[D163+1, D186+1, D204+1, D274+1, D366+1]}	{15879@[b2+1:211.14401, b3+1:324.22852, b4+1:423.29739, b6+1:581.36713];[D126+1:126.05510, D138+1:138.05502, D144+1:144.06564, D163+1:163.06007, D168+1:168.06555, D186+1:186.07607, D204+1:204.08672, D274+1:274.09286, D366+1:366.14029]}{15883@[c6+1:1545.72705];[D163+1:163.06030, D186+1:186.07529, D204+1:204.08719, D274+1:274.09244, D366+1:366.14044]}	{15879@[b2+1:-0.00009, b3+1:0.00035, b4+1:0.00081, b6+1:0.00140];[D126+1:0.00015, D138+1:0.00008, D144+1:0.00013, D163+1:-0.00001, D168+1:0.00004, D186+1:-0.00001, D204+1:0.00007, D274+1:0.00074, D366+1:0.00082]}{15883@[c6+1:0.01175];[D163+1:0.00022, D186+1:-0.00079, D204+1:0.00054, D274+1:0.00031, D366+1:0.00098]}	{15879@[b2+1:-0.44, b3+1:1.07, b4+1:1.92, b6+1:2.42];[D126+1:1.22, D138+1:0.56, D144+1:0.89, D163+1:-0.08, D168+1:0.21, D186+1:-0.06, D204+1:0.34, D274+1:2.70, D366+1:2.25]}{15883@[c6+1:7.60];[D163+1:1.33, D186+1:-4.27, D204+1:2.67, D274+1:1.14, D366+1:2.67]}	{15879@[b2+1:11012, b3+1:9496, b4+1:5825, b6+1:2761];[D126+1:17453, D138+1:28391, D144+1:3114, D163+1:2704, D168+1:9869, D186+1:9811, D204+1:25571, D274+1:5273, D366+1:2844]}{15883@[c6+1:1216];[D163+1:870, D186+1:634, D204+1:4274, D274+1:1768, D366+1:2554]}	{15879@13}{15883@6}	D	0.6983	0	0	1.00337	0	14.2945	4	5	2138.75	H1N4A4	FALSE	9.11759	(N),(N(A)),(N(A)),(N(H(A))(A))	Level2	[6,H1N1A2,0.735]	[111,H1N1A2,0.735]	{@384[6-7,11-0,12-2,14-2]}{@384[6-7,10-0,12-2,14-2]}{@384[6-7,11-2,12-0,14-2]}{@384[6-7,10-2,12-0,14-2]}{@384[6-7,10-0,11-2,14-2]}{@384[6-7,10-2,11-0,14-2]}{@384[6-7,11-2,12-2,14-0]}{@384[6-7,10-2,12-2,14-0]}{@384[6-7,10-2,11-2,14-0]}{@384[6-7,10-0,11-2,12-2]}... In Total:12 Paths	{@6[0,0.066][2,0.132][7,0.735]}{@10[0,0.233][2,0.467][7,0.066]}{@11[2,0.467][0,0.233][7,0.066]}{@12[2,0.467][0,0.233][7,0.066]}{@14[7,0.066][2,0.467][0,0.233]}
2019_09_16_StcEmix_35trig_EThcD25_rep1.raw	4779	23.3488	4761	901.099	4	3600.37	DECOY_P53165	Saccharomyces cerevisiae (strain ATCC 204508 / S288c) OX=559292	SAGA-associated factor 73	[463 to 474]	KTDMNPTNASEM	R,S	KT[O-Glycosylation:H2N2A1F1 on X]DMNPT[O-Glycosylation:H1N1 on X]NAS[O-Glycosylation:H2N2 on X]EM	3	3600.37	5.07704	109	{4779@[b1+1];[y3+1];[D109+1, D126+1, D138+1, D144+1, D168+1, D186+1, D204+1, D274+1, D292+1, D366+1]}{4782@[b1+1];[c5+1];[y3+1];[D126+1, D138+1, D144+1, D168+1, D186+1, D204+1, D274+1, D292+1, D366+1]}	{4779@[b1+1:129.10231];[y3+1:366.13867];[D109+1:109.02834, D126+1:126.05518, D138+1:138.05512, D144+1:144.06555, D168+1:168.06548, D186+1:186.07629, D204+1:204.08687, D274+1:274.09206, D292+1:292.10226, D366+1:366.13867]}{4782@[b1+1:129.10234];[c5+1:1774.72058];[y3+1:366.13941];[D126+1:126.05484, D138+1:138.05473, D144+1:144.06526, D168+1:168.06560, D186+1:186.07605, D204+1:204.08649, D274+1:274.09209, D292+1:292.10265, D366+1:366.13941]}	{4779@[b1+1:0.00007];[y3+1:0.00572];[D109+1:-0.00005, D126+1:0.00023, D138+1:0.00018, D144+1:0.00004, D168+1:-0.00004, D186+1:0.00022, D204+1:0.00022, D274+1:-0.00007, D292+1:-0.00042, D366+1:-0.00079]}{4782@[b1+1:0.00010];[c5+1:0.01605];[y3+1:0.00647];[D126+1:-0.00011, D138+1:-0.00021, D144+1:-0.00025, D168+1:0.00008, D186+1:-0.00003, D204+1:-0.00016, D274+1:-0.00004, D292+1:-0.00004, D366+1:-0.00005]}	{4779@[b1+1:0.55];[y3+1:15.68];[D109+1:-0.49, D126+1:1.83, D138+1:1.29, D144+1:0.25, D168+1:-0.25, D186+1:1.18, D204+1:1.09, D274+1:-0.26, D292+1:-1.45, D366+1:-2.18]}{4782@[b1+1:0.79];[c5+1:9.05];[y3+1:17.71];[D126+1:-0.85, D138+1:-1.56, D144+1:-1.78, D168+1:0.49, D186+1:-0.14, D204+1:-0.79, D274+1:-0.14, D292+1:-0.14, D366+1:-0.14]}	{4779@[b1+1:8828];[y3+1:23865];[D109+1:1491, D126+1:52636, D138+1:78636, D144+1:36604, D168+1:31195, D186+1:72607, D204+1:72377, D274+1:71630, D292+1:16359, D366+1:23865]}{4782@[b1+1:1099];[c5+1:1258];[y3+1:14349];[D126+1:2164, D138+1:1811, D144+1:753, D168+1:1074, D186+1:6880, D204+1:15366, D274+1:23654, D292+1:15817, D366+1:14349]}	{4779@12}{4782@12}	D	0.6983	0	0	1.00287	0	19.732	3	3	2262.81	H5N5A1F1	TRUE	2.30379	(N(H)),(N(H)(N(H))),(N(H)(N(H(A))(F)))	Level2	[2,H2N2A1F1,0.476]	[464,H2N2A1F1,0.476]	{@485[2-9,7-1,10-5]}{@485[2-9,7-5,10-1]}	{@2[1,0.476][5,0.048][9,0.476]}{@7[5,0.476][1,0.262][9,0.262]}{@10[9,0.262][5,0.476][1,0.262]}
2019_09_16_StcEmix_35trig_EThcD25_rep1.raw	4779	23.3488	4761	901.349	4	3601.37	DECOY_P53165	Saccharomyces cerevisiae (strain ATCC 204508 / S288c) OX=559292	SAGA-associated factor 73	[463 to 474]	KTDMNPTNASEM	R,S	KT[O-Glycosylation:H2N2A1F1 on X]DMNPT[O-Glycosylation:H1N1 on X]N[Common Artifact:Deamidation on N]AS[O-Glycosylation:H2N2 on X]EM	4	3601.36	5.07704	110	{4779@[b1+1];[y3+1];[D109+1, D126+1, D138+1, D144+1, D168+1, D186+1, D204+1, D274+1, D292+1, D366+1]}{4782@[b1+1];[c5+1];[y3+1];[D126+1, D138+1, D144+1, D168+1, D186+1, D204+1, D274+1, D292+1, D366+1]}	{4779@[b1+1:129.10231];[y3+1:366.13867];[D109+1:109.02834, D126+1:126.05518, D138+1:138.05512, D144+1:144.06555, D168+1:168.06548, D186+1:186.07629, D204+1:204.08687, D274+1:274.09206, D292+1:292.10226, D366+1:366.13867]}{4782@[b1+1:129.10234];[c5+1:1774.72058];[y3+1:366.13941];[D126+1:126.05484, D138+1:138.05473, D144+1:144.06526, D168+1:168.06560, D186+1:186.07605, D204+1:204.08649, D274+1:274.09209, D292+1:292.10265, D366+1:366.13941]}	{4779@[b1+1:0.00007];[y3+1:0.00572];[D109+1:-0.00005, D126+1:0.00023, D138+1:0.00018, D144+1:0.00004, D168+1:-0.00004, D186+1:0.00022, D204+1:0.00022, D274+1:-0.00007, D292+1:-0.00042, D366+1:-0.00079]}{4782@[b1+1:0.00010];[c5+1:0.01605];[y3+1:0.00647];[D126+1:-0.00011, D138+1:-0.00021, D144+1:-0.00025, D168+1:0.00008, D186+1:-0.00003, D204+1:-0.00016, D274+1:-0.00004, D292+1:-0.00004, D366+1:-0.00005]}	{4779@[b1+1:0.55];[y3+1:15.68];[D109+1:-0.49, D126+1:1.83, D138+1:1.29, D144+1:0.25, D168+1:-0.25, D186+1:1.18, D204+1:1.09, D274+1:-0.26, D292+1:-1.45, D366+1:-2.18]}{4782@[b1+1:0.79];[c5+1:9.05];[y3+1:17.71];[D126+1:-0.85, D138+1:-1.56, D144+1:-1.78, D168+1:0.49, D186+1:-0.14, D204+1:-0.79, D274+1:-0.14, D292+1:-0.14, D366+1:-0.14]}	{4779@[b1+1:8828];[y3+1:23865];[D109+1:1491, D126+1:52636, D138+1:78636, D144+1:36604, D168+1:31195, D186+1:72607, D204+1:72377, D274+1:71630, D292+1:16359, D366+1:23865]}{4782@[b1+1:1099];[c5+1:1258];[y3+1:14349];[D126+1:2164, D138+1:1811, D144+1:753, D168+1:1074, D186+1:6880, D204+1:15366, D274+1:23654, D292+1:15817, D366+1:14349]}	{4779@12}{4782@12}	D	0.6983	0	0	1.00287	0	19.732	3	3	2262.81	H5N5A1F1	TRUE	2.30379	(N(H)),(N(H)(N(H))),(N(H)(N(H(A))(F)))	Level2	[2,H2N2A1F1,0.476]	[464,H2N2A1F1,0.476]	{@485[2-9,7-1,10-5]}{@485[2-9,7-5,10-1]}	{@2[1,0.476][5,0.048][9,0.476]}{@7[5,0.476][1,0.262][9,0.262]}{@10[9,0.262][5,0.476][1,0.262]}
2019_09_16_StcEmix_35trig_EThcD25_rep1.raw	8223	34.5103	8198	1013.99	4	4051.94	P38111	Saccharomyces cerevisiae (strain ATCC 204508 / S288c) OX=559292	Serine/threonine-protein kinase MEC1	[534 to 558]	EFSESLLSGILFSLHRIFSHFQPPK	D,L	EFS[O-Glycosylation:H2N2 on X]ESLLSGILFS[O-Glycosylation:N1 on X]LHRIFS[O-Glycosylation:N1 on X]HFQPPK	3	4051.96	5.07673	666	{8223@[y2+1, y3+1, y4+1];[D126+1, D138+1, D144+1, D168+1, D186+1, D204+1, D366+1]}{8226@[zDot21+3, zDot23+3];[D126+1, D186+1, D204+1, D366+1]}	{8223@[y2+1:244.16566, y3+1:341.21841, y4+1:469.27588];[D126+1:126.05500, D138+1:138.05502, D144+1:144.06561, D168+1:168.06575, D186+1:186.07603, D204+1:204.08671, D366+1:366.13977]}{8226@[zDot21+3:938.84837, zDot23+3:1254.28601];[D126+1:126.05508, D186+1:186.07565, D204+1:204.08659, D366+1:366.13943]}	{8223@[y2+1:0.00010, y3+1:0.00008, y4+1:-0.00103];[D126+1:0.00005, D138+1:0.00008, D144+1:0.00010, D168+1:0.00023, D186+1:-0.00004, D204+1:0.00007, D366+1:0.00030]}{8226@[zDot21+3:0.03551, zDot23+3:0.00941];[D126+1:0.00014, D186+1:-0.00042, D204+1:-0.00005, D366+1:-0.00003]}	{8223@[y2+1:0.40, y3+1:0.24, y4+1:-2.20];[D126+1:0.40, D138+1:0.56, D144+1:0.67, D168+1:1.40, D186+1:-0.23, D204+1:0.34, D366+1:0.83]}{8226@[zDot21+3:12.62, zDot23+3:2.50];[D126+1:1.10, D186+1:-2.29, D204+1:-0.26, D366+1:-0.09]}	{8223@[y2+1:3144, y3+1:7936, y4+1:4379];[D126+1:26399, D138+1:29790, D144+1:16712, D168+1:8164, D186+1:33057, D204+1:26980, D366+1:4342]}{8226@[zDot21+3:2291, zDot23+3:5571];[D126+1:789, D186+1:2279, D204+1:4145, D366+1:2321]}	{8223@10}{8226@6}	T	0.6983	0	0	1.02029	0	11.3344	3	5	1136.42	H2N4	FALSE	1.78252	(N),(N),(N(H)(N(H)))	Level2	[3,H2N2,0.620]	[536,H2N2,0.620]	{@36[3-5,13-0,19-0]}{@36[3-5,8-0,19-0]}{@36[3-5,5-0,19-0]}{@36[3-5,8-0,13-0]}{@36[3-5,5-0,13-0]}{@36[3-5,5-0,8-0]}	{@3[0,0.190][5,0.620]}{@5[0,0.452][5,0.095]}{@8[0,0.452][5,0.095]}{@13[0,0.452][5,0.095]}{@19[5,0.095][0,0.452]}
2019_09_16_StcEmix_35trig_EThcD25_rep1.raw	7485	32.1446	7463	1011.93	4	4043.69	DECOY_P43571	Saccharomyces cerevisiae (strain ATCC 204508 / S288c) OX=559292	GPI inositol-deacylase	[359 to 378]	PESENLPIFPAVNHMNIDLS	R,K	PES[O-Glycosylation:H1N2A1 on X]EN[Common Artifact:Deamidation on N]LPIFPAVNHMNIDLS[O-Glycosylation:H1N1A2 on X]	3	4043.7	5.07657	179	{7485@[y13+2, y14+2, y15+2];[D109+1, D126+1, D138+1, D144+1, D168+1, D186+1, D204+1, D274+1, D292+1, D366+1]}{7488@[b10+1];[zDot9+1];[D186+1, D204+1, D274+1, D292+1, D366+1]}	{7485@[y13+2:735.88192, y14+2:784.40880, y15+2:840.94879];[D109+1:109.02843, D126+1:126.05492, D138+1:138.05482, D144+1:144.06551, D168+1:168.06555, D186+1:186.07600, D204+1:204.08675, D274+1:274.09189, D292+1:292.10233, D366+1:366.13943]}{7488@[b10+1:1125.55457];[zDot9+1:1973.83997];[D186+1:186.07596, D204+1:204.08632, D274+1:274.09184, D292+1:292.10260, D366+1:366.13964]}	{7485@[y13+2:0.01560, y14+2:0.01660, y15+2:0.01252];[D109+1:0.00003, D126+1:-0.00002, D138+1:-0.00012, D144+1:-0.00001, D168+1:0.00004, D186+1:-0.00007, D204+1:0.00010, D274+1:-0.00024, D292+1:-0.00036, D366+1:-0.00004]}{7488@[b10+1:0.00830];[zDot9+1:0.03705];[D186+1:-0.00012, D204+1:-0.00033, D274+1:-0.00028, D292+1:-0.00009, D366+1:0.00018]}	{7485@[y13+2:10.62, y14+2:10.59, y15+2:7.45];[D109+1:0.28, D126+1:-0.18, D138+1:-0.89, D144+1:-0.07, D168+1:0.21, D186+1:-0.39, D204+1:0.49, D274+1:-0.87, D292+1:-1.24, D366+1:-0.10]}{7488@[b10+1:7.38];[zDot9+1:18.78];[D186+1:-0.64, D204+1:-1.61, D274+1:-1.04, D292+1:-0.30, D366+1:0.48]}	{7485@[y13+2:4796, y14+2:15035, y15+2:25734];[D109+1:1800, D126+1:31721, D138+1:33174, D144+1:21219, D168+1:17322, D186+1:53943, D204+1:53342, D274+1:89290, D292+1:21037, D366+1:16545]}{7488@[b10+1:2466];[zDot9+1:2594];[D186+1:2540, D204+1:6321, D274+1:17568, D292+1:8637, D366+1:5688]}	{7485@13}{7488@7}	D	0.6983	0	0	1.00667	0	15.5782	2	2	1806.63	H2N3A3	FALSE	1.56339	(N(H(A))(N)),(N(H(A))(A))	Level1	[3,H1N2A1,0.888][20,H1N1A2,0.888]	[361,H1N2A1,0.888][378,H1N1A2,0.888]	{@198[3-6,20-7]}	{@3[6,0.888][7,0.112]}{@20[7,0.888][6,0.112]}
2019_09_16_StcEmix_35trig_EThcD25_rep1.raw	7472	32.1148	7448	1454.58	4	5814.3	P35210	Saccharomyces cerevisiae (strain ATCC 204508 / S288c) OX=559292	Protein SPT23	[317 to 338]	SNTTTPTSTSNAQVSPMTNDTR	A,S	SNT[O-Glycosylation:H1N1 on X]T[O-Glycosylation:H2N2A1 on X]TPTST[O-Glycosylation:H2N2 on X]S[O-Glycosylation:H2N2 on X]N[Common Artifact:Deamidation on N]AQVSPMTNDT[O-Glycosylation:H1N1A1 on X]R	6	5814.27	5.07645	8	{7472@[b5+1, b10+1];[y4+1];[D126+1, D138+1, D144+1, D168+1, D186+1, D204+1, D274+1, D292+1, D366+1]}{7475@[c4+1];[zDot10+1];[D186+1, D204+1, D274+1, D292+1, D366+1]}	{7472@[b5+1:505.23465, b10+1:978.45502];[y4+1:505.23465];[D126+1:126.05500, D138+1:138.05524, D144+1:144.06551, D168+1:168.06555, D186+1:186.07603, D204+1:204.08653, D274+1:274.09198, D292+1:292.10355, D366+1:366.13995]}{7475@[c4+1:1807.73157];[zDot10+1:1788.71802];[D186+1:186.07617, D204+1:204.08661, D274+1:274.09134, D292+1:292.10260, D366+1:366.13821]}	{7472@[b5+1:0.00938, b10+1:0.01757];[y4+1:-0.00185];[D126+1:0.00005, D138+1:0.00029, D144+1:-0.00001, D168+1:0.00004, D186+1:-0.00004, D204+1:-0.00011, D274+1:-0.00015, D292+1:0.00086, D366+1:0.00049]}{7475@[c4+1:0.03544];[zDot10+1:-0.02732];[D186+1:0.00010, D204+1:-0.00004, D274+1:-0.00079, D292+1:-0.00009, D366+1:-0.00126]}	{7472@[b5+1:18.61, b10+1:17.98];[y4+1:-3.67];[D126+1:0.43, D138+1:2.12, D144+1:-0.07, D168+1:0.21, D186+1:-0.23, D204+1:-0.56, D274+1:-0.53, D292+1:2.95, D366+1:1.33]}{7475@[c4+1:19.62];[zDot10+1:-15.28];[D186+1:0.52, D204+1:-0.19, D274+1:-2.88, D292+1:-0.30, D366+1:-3.45]}	{7472@[b5+1:2400, b10+1:2939];[y4+1:2400];[D126+1:18966, D138+1:22211, D144+1:15646, D168+1:6185, D186+1:34119, D204+1:38344, D274+1:41474, D292+1:12446, D366+1:12011]}{7475@[c4+1:1936];[zDot10+1:2332];[D186+1:1358, D204+1:3572, D274+1:5373, D292+1:2863, D366+1:5258]}	{7472@12}{7475@7}	T	0.6983	0	0	2.05601	0	14.7736	5	11	3503.25	H8N8A2	TRUE	1.54783	(N(H)),(N(H(A))),(N(H)(N(H))),(N(H)(N(H))),(N(H(A))(N(H)))	Level3			{@2498[3-1,4-8,9-5,10-5,21-4]}{@2498[1-1,4-8,9-5,10-5,21-4]}{@2498[3-8,4-1,9-5,10-5,21-4]}{@2498[1-8,4-1,9-5,10-5,21-4]}{@2498[1-1,3-8,9-5,10-5,21-4]}{@2498[1-8,3-1,9-5,10-5,21-4]}{@2498[3-1,4-8,8-5,10-5,21-4]}{@2498[1-1,4-8,8-5,10-5,21-4]}{@2498[3-8,4-1,8-5,10-5,21-4]}{@2498[1-8,4-1,8-5,10-5,21-4]}... In Total:360 Paths
2019_09_16_StcEmix_35trig_EThcD25_rep1.raw	8384	35.0195	8367	1153.45	2	2304.88	DECOY_P09547	Saccharomyces cerevisiae (strain ATCC 204508 / S288c) OX=559292	SWI/SNF chromatin-remodeling complex subunit SWI1	[499 to 511]	EDNSDNPTLTANN	K,N	EDN[Common Artifact:Deamidation on N]S[O-Glycosylation:N1 on X]DNPT[O-Glycosylation:N1 on X]LT[O-Glycosylation:N1A1 on X]ANN	4	2304.9	5.07642	29	{8384@[y3+1, y4+1, y5+1, y6+1];[D126+1, D138+1, D144+1, D168+1, D186+1, D204+1, D274+1, D292+1]}{8385@[zDot13+1];[D186+1, D204+1, D274+1, D292+1]}	{8384@[y3+1:318.14459, y4+1:419.19287, y5+1:532.27673, y6+1:633.32509];[D126+1:126.05496, D138+1:138.05499, D144+1:144.06574, D168+1:168.06578, D186+1:186.07631, D204+1:204.08658, D274+1:274.09221, D292+1:292.10275]}{8385@[zDot13+1:2289.87134];[D186+1:186.07628, D204+1:204.08681, D274+1:274.09198, D292+1:292.10233]}	{8384@[y3+1:0.00378, y4+1:0.00438, y5+1:0.00418, y6+1:0.00486];[D126+1:0.00001, D138+1:0.00004, D144+1:0.00023, D168+1:0.00026, D186+1:0.00023, D204+1:-0.00007, D274+1:0.00008, D292+1:0.00007]}{8385@[zDot13+1:-0.01484];[D186+1:0.00020, D204+1:0.00016, D274+1:-0.00015, D292+1:-0.00036]}	{8384@[y3+1:11.93, y4+1:10.48, y5+1:7.87, y6+1:7.68];[D126+1:0.09, D138+1:0.29, D144+1:1.58, D168+1:1.58, D186+1:1.26, D204+1:-0.34, D274+1:0.30, D292+1:0.23]}{8385@[zDot13+1:-6.48];[D186+1:1.09, D204+1:0.79, D274+1:-0.54, D292+1:-1.24]}	{8384@[y3+1:26187, y4+1:2738, y5+1:10909, y6+1:7902];[D126+1:33116, D138+1:29331, D144+1:19807, D168+1:11634, D186+1:27252, D204+1:35226, D274+1:55601, D292+1:12453]}{8385@[zDot13+1:1791];[D186+1:983, D204+1:1946, D274+1:2778, D292+1:1727]}	{8384@12}{8385@5}	D	0.6983	0	0	1.01188	0	12.3527	3	3	900.334	N3A1	TRUE	1.46345	(N),(N),(N(A))	Level3			{@17[4-0,8-0,10-2]}{@17[4-0,8-2,10-0]}{@17[4-2,8-0,10-0]}
2019_09_16_StcEmix_35trig_EThcD25_rep1.raw	6808	30.0031	6783	939.908	4	3755.6	DECOY_P40484	Saccharomyces cerevisiae (strain ATCC 204508 / S288c) OX=559292	DBF2 kinase activator protein MOB1	[298 to 314]	TSRITQGPSIHFNQLFS	R,-	TSRIT[O-Glycosylation:H2N2A1F1 on X]QGPSIHFNQLFS[O-Glycosylation:H1N1A1 on X]	2	3755.63	5.0763	82	{6808@[b8+1, b14+2, b15+1];[D109+1, D126+1, D138+1, D144+1, D168+1, D186+1, D204+1, D274+1, D292+1, D366+1]}{6811@[c6+1];[zDot9+1];[D126+1, D138+1, D186+1, D204+1, D274+1, D292+1, D366+1]}	{6808@[b8+1:841.44667, b14+2:784.40929, b15+1:1680.88904];[D109+1:109.02904, D126+1:126.05495, D138+1:138.05502, D144+1:144.06558, D168+1:168.06563, D186+1:186.07623, D204+1:204.08664, D274+1:274.09203, D292+1:292.10248, D366+1:366.13867]}{6811@[c6+1:1871.78748];[zDot9+1:1732.75547];[D126+1:126.05508, D138+1:138.05486, D186+1:186.07574, D204+1:204.08684, D274+1:274.09236, D292+1:292.10220, D366+1:366.13812]}	{6808@[b8+1:-0.00597, b14+2:0.01374, b15+1:0.00741];[D109+1:0.00064, D126+1:0.00001, D138+1:0.00008, D144+1:0.00007, D168+1:0.00011, D186+1:0.00015, D204+1:-0.00001, D274+1:-0.00010, D292+1:-0.00021, D366+1:-0.00079]}{6811@[c6+1:-0.03520];[zDot9+1:-0.00069];[D126+1:0.00013, D138+1:-0.00009, D186+1:-0.00033, D204+1:0.00019, D274+1:0.00024, D292+1:-0.00048, D366+1:-0.00134]}	{6808@[b8+1:-7.10, b14+2:8.77, b15+1:4.41];[D109+1:5.93, D126+1:0.06, D138+1:0.56, D144+1:0.46, D168+1:0.67, D186+1:0.81, D204+1:-0.04, D274+1:-0.37, D292+1:-0.72, D366+1:-2.18]}{6811@[c6+1:-18.81];[zDot9+1:-0.40];[D126+1:1.04, D138+1:-0.66, D186+1:-1.79, D204+1:0.94, D274+1:0.86, D292+1:-1.66, D366+1:-3.68]}	{6808@[b8+1:17025, b14+2:8050, b15+1:4765];[D109+1:1478, D126+1:31293, D138+1:37860, D144+1:23605, D168+1:13375, D186+1:47107, D204+1:48333, D274+1:57921, D292+1:10991, D366+1:10475]}{6811@[c6+1:2576];[zDot9+1:2982];[D126+1:961, D138+1:703, D186+1:2638, D204+1:9004, D274+1:10334, D292+1:5737, D366+1:3828]}	{6808@13}{6811@9}	D	0.6983	0	0	2.03368	0	17.6384	2	5	1823.65	H3N3A2F1	FALSE	1.6039	(N(H(A))),(N(H)(N(H(A))(F)))	Level3			{@203[5-9,17-4]}{@203[2-9,17-4]}{@203[1-9,17-4]}{@203[5-9,9-4]}{@203[2-9,9-4]}{@203[1-9,9-4]}
2019_09_16_StcEmix_35trig_EThcD25_rep1.raw	9238	37.7318	9209	1279.33	4	5113.31	P38702	Saccharomyces cerevisiae (strain ATCC 204508 / S288c) OX=559292	Mitochondrial carrier protein LEU5	[292 to 317]	LQVSALSPKTMYDHKFQSISEIAHII	R,F	LQVSALS[O-Glycosylation:N1 on X]PKT[O-Glycosylation:H2N2A1F1 on X]M[Common Variable:Oxidation on M]YDHKFQS[O-Glycosylation:N1 on X]IS[O-Glycosylation:H1N2 on X]EIAHII	5	5113.34	5.07611	208	{9238@[b2+1, b3+1];[y10+1];[D126+1, D138+1, D144+1, D168+1, D186+1, D204+1, D274+1, D292+1, D366+1]}{9239@[c10+1, c11+1];[D186+1, D204+1, D274+1, D292+1, D366+1]}	{9238@[b2+1:242.14737, b3+1:341.21811];[y10+1:1110.62683];[D126+1:126.05497, D138+1:138.05498, D144+1:144.06532, D168+1:168.06570, D186+1:186.07618, D204+1:204.08672, D274+1:274.09219, D292+1:292.10217, D366+1:366.13934]}{9239@[c10+1:2413.14551, c11+1:2560.12939];[D186+1:186.07571, D204+1:204.08643, D274+1:274.09180, D292+1:292.10246, D366+1:366.13904]}	{9238@[b2+1:-0.00255, b3+1:-0.00022];[y10+1:0.01148];[D126+1:0.00002, D138+1:0.00003, D144+1:-0.00019, D168+1:0.00019, D186+1:0.00010, D204+1:0.00007, D274+1:0.00007, D292+1:-0.00051, D366+1:-0.00012]}{9239@[c10+1:0.02291, c11+1:-0.02861];[D186+1:-0.00036, D204+1:-0.00022, D274+1:-0.00033, D292+1:-0.00022, D366+1:-0.00043]}	{9238@[b2+1:-10.57, b3+1:-0.65];[y10+1:10.35];[D126+1:0.19, D138+1:0.23, D144+1:-1.35, D168+1:1.12, D186+1:0.56, D204+1:0.34, D274+1:0.25, D292+1:-1.76, D366+1:-0.34]}{9239@[c10+1:9.50, c11+1:-11.18];[D186+1:-1.96, D204+1:-1.09, D274+1:-1.21, D292+1:-0.77, D366+1:-1.17]}	{9238@[b2+1:2635, b3+1:2566];[y10+1:3906];[D126+1:17270, D138+1:22761, D144+1:9351, D168+1:6629, D186+1:24390, D204+1:33197, D274+1:32490, D292+1:10119, D366+1:6378]}{9239@[c10+1:1100, c11+1:3376];[D186+1:677, D204+1:3606, D274+1:6960, D292+1:4016, D366+1:3361]}	{9238@12}{9239@7}	T	0.6983	0	0	2.0474	0	14.7099	4	5	2141.79	H3N6A1F1	FALSE	2.43419	(N),(N),(N(H)(N)),(N(H)(N(H(A))(F)))	Level3			{@386[7-0,10-9,18-0,20-3]}{@386[4-0,10-9,18-0,20-3]}{@386[7-9,10-0,18-0,20-3]}{@386[4-9,10-0,18-0,20-3]}{@386[4-0,7-9,18-0,20-3]}{@386[4-9,7-0,18-0,20-3]}{@386[7-0,10-9,18-3,20-0]}{@386[4-0,10-9,18-3,20-0]}{@386[7-9,10-0,18-3,20-0]}{@386[4-9,10-0,18-3,20-0]}... In Total:12 Paths
2019_09_16_StcEmix_35trig_EThcD25_rep1.raw	7623	32.5934	7597	1256.54	3	3766.61	P10862	Saccharomyces cerevisiae (strain ATCC 204508 / S288c) OX=559292	Postreplication repair E3 ubiquitin-protein ligase RAD18	[1 to 21]	MDHQITTASDFTTTSIPSLYQ	-,L	M[Common Variable:Oxidation on M]DHQIT[O-Glycosylation:N1 on X]T[O-Glycosylation:N1A1 on X]ASDFTTTS[O-Glycosylation:N1 on X]IPS[O-Glycosylation:N1A1 on X]LYQ	5	3766.59	5.07592	33	{7623@[b4+1];[y2+1, y3+1];[D126+1, D138+1, D144+1, D168+1, D186+1, D204+1, D274+1, D292+1]}{7626@[b4+1];[c8+1];[D138+1, D168+1, D186+1, D204+1, D274+1, D292+1]}	{7623@[b4+1:528.19281];[y2+1:310.13889, y3+1:423.22351];[D126+1:126.05507, D138+1:138.05512, D144+1:144.06546, D168+1:168.06560, D186+1:186.07616, D204+1:204.08694, D274+1:274.09230, D292+1:292.10236]}{7626@[b4+1:528.19263];[c8+1:1628.71362];[D138+1:138.05479, D168+1:168.06523, D186+1:186.07594, D204+1:204.08630, D274+1:274.09171, D292+1:292.10257]}	{7623@[b4+1:0.00570];[y2+1:-0.00086, y3+1:-0.00030];[D126+1:0.00013, D138+1:0.00018, D144+1:-0.00006, D168+1:0.00008, D186+1:0.00008, D204+1:0.00030, D274+1:0.00017, D292+1:-0.00033]}{7626@[b4+1:0.00552];[c8+1:0.02927];[D138+1:-0.00015, D168+1:-0.00029, D186+1:-0.00013, D204+1:-0.00035, D274+1:-0.00042, D292+1:-0.00012]}	{7623@[b4+1:10.81];[y2+1:-2.79, y3+1:-0.71];[D126+1:1.01, D138+1:1.29, D144+1:-0.39, D168+1:0.49, D186+1:0.44, D204+1:1.46, D274+1:0.64, D292+1:-1.14]}{7626@[b4+1:10.46];[c8+1:17.98];[D138+1:-1.11, D168+1:-1.71, D186+1:-0.72, D204+1:-1.73, D274+1:-1.54, D292+1:-0.40]}	{7623@[b4+1:14255];[y2+1:3831, y3+1:13407];[D126+1:52371, D138+1:217856, D144+1:22771, D168+1:95082, D186+1:70546, D204+1:161801, D274+1:23671, D292+1:5677]}{7626@[b4+1:12756];[c8+1:1848];[D138+1:4303, D168+1:4244, D186+1:1866, D204+1:10788, D274+1:1903, D292+1:1462]}	{7623@11}{7626@8}	T	0.6983	0	0	1.00584	0	14.6913	4	8	1394.51	N4A2	FALSE	10.1804	(N),(N),(N(A)),(N(A))	Level3			{@76[6-0,7-2,15-0,18-2]}{@76[6-2,7-0,15-0,18-2]}{@76[6-0,7-2,14-0,18-2]}{@76[6-2,7-0,14-0,18-2]}{@76[6-0,7-2,13-0,18-2]}{@76[6-2,7-0,13-0,18-2]}{@76[6-0,7-2,12-0,18-2]}{@76[6-2,7-0,12-0,18-2]}{@76[6-0,7-2,9-0,18-2]}{@76[6-2,7-0,9-0,18-2]}... In Total:60 Paths
2019_09_16_StcEmix_35trig_EThcD25_rep1.raw	16141	58.8797	16122	1305.8	5	6523.97	Q05166	Saccharomyces cerevisiae (strain ATCC 204508 / S288c) OX=559292	Nucleoporin ASM4	[416 to 467]	NSSTSSTSNTPSPPNVIITDGTLLREDDNTPAGHAGNPTNISSPIVANSPNK	Q,R	NSSTSSTSNTPSPPNVIITDGTLLREDDNTPAGHAGNPT[O-Glycosylation:N1 on X]NIS[O-Glycosylation:N1A1 on X]SPIVAN[Common Artifact:Deamidation on N]S[O-Glycosylation:H1N2 on X]PN[Common Artifact:Deamidation on N]K	5	6523.97	5.07579	166	{16141@[b2+1, b16+1];[y19+1];[D126+1, D138+1, D144+1, D168+1, D186+1, D204+1, D274+1, D292+1, D366+1]}{16144@[b15+1];[zDot10+1];[D138+1, D186+1, D204+1, D274+1, D292+1, D366+1]}	{16141@[b2+1:202.08139, b16+1:1558.71655];[y19+1:1919.94397];[D126+1:126.05503, D138+1:138.05495, D144+1:144.06544, D168+1:168.06526, D186+1:186.07648, D204+1:204.08690, D274+1:274.09241, D292+1:292.10181, D366+1:366.13992]}{16144@[b15+1:1459.64661];[zDot10+1:1580.73228];[D138+1:138.05499, D186+1:186.07684, D204+1:204.08691, D274+1:274.09201, D292+1:292.10300, D366+1:366.14028]}	{16141@[b2+1:-0.00084, b16+1:0.01858];[y19+1:-0.00178];[D126+1:0.00008, D138+1:0.00000, D144+1:-0.00007, D168+1:-0.00025, D186+1:0.00040, D204+1:0.00025, D274+1:0.00028, D292+1:-0.00088, D366+1:0.00046]}{16144@[b15+1:0.01705];[zDot10+1:0.01358];[D138+1:0.00005, D186+1:0.00077, D204+1:0.00027, D274+1:-0.00012, D292+1:0.00031, D366+1:0.00082]}	{16141@[b2+1:-4.19, b16+1:11.93];[y19+1:-0.93];[D126+1:0.67, D138+1:0.00, D144+1:-0.50, D168+1:-1.52, D186+1:2.16, D204+1:1.24, D274+1:1.03, D292+1:-3.02, D366+1:1.25]}{16144@[b15+1:11.69];[zDot10+1:8.59];[D138+1:0.34, D186+1:4.14, D204+1:1.32, D274+1:-0.42, D292+1:1.07, D366+1:2.24]}	{16141@[b2+1:2331, b16+1:2901];[y19+1:3355];[D126+1:5147, D138+1:14596, D144+1:3906, D168+1:4025, D186+1:5167, D204+1:13537, D274+1:7098, D292+1:3051, D366+1:5452]}{16144@[b15+1:1246];[zDot10+1:1909];[D138+1:641, D186+1:619, D204+1:2264, D274+1:3295, D292+1:1477, D366+1:3644]}	{16141@12}{16144@8}	T	0.6983	0	0	1.01944	0	15.4736	3	16	1265.47	H1N4A1	TRUE	3.73719	(N),(N(A)),(N(H)(N))	Level3			{@52[39-0,42-2,49-3]}{@52[30-0,42-2,49-3]}{@52[22-0,42-2,49-3]}{@52[19-0,42-2,49-3]}{@52[12-0,42-2,49-3]}{@52[10-0,42-2,49-3]}{@52[8-0,42-2,49-3]}{@52[7-0,42-2,49-3]}{@52[6-0,42-2,49-3]}{@52[5-0,42-2,49-3]}... In Total:728 Paths
2019_09_16_StcEmix_35trig_EThcD25_rep1.raw	4447	22.2289	4423	960.74	3	2879.2	DECOY_P38707	Saccharomyces cerevisiae (strain ATCC 204508 / S288c) OX=559292	Asparagine--tRNA ligase, cytoplasmic	[536 to 549]	SGATTLEDVGTAEK	Q,I	S[O-Glycosylation:N1 on X]GAT[O-Glycosylation:H1N2 on X]T[O-Glycosylation:H2N2 on X]LEDVGTAEK	3	2879.22	5.0754	104	{4447@[b13+1];[y9+1, y13+1];[D109+1, D126+1, D138+1, D144+1, D168+1, D186+1, D204+1, D366+1]}{4450@[c9+1];[y9+1];[D138+1, D168+1, D186+1, D204+1, D366+1]}	{4447@[b13+1:1232.55908];[y9+1:961.48505, y13+1:1291.64279];[D109+1:109.02846, D126+1:126.05506, D138+1:138.05518, D144+1:144.06549, D168+1:168.06544, D186+1:186.07597, D204+1:204.08684, D366+1:366.13855]}{4450@[c9+1:2392.97241];[y9+1:961.48810];[D138+1:138.05499, D168+1:168.06558, D186+1:186.07571, D204+1:204.08688, D366+1:366.13861]}	{4447@[b13+1:-0.00502];[y9+1:0.00138, y13+1:0.00519];[D109+1:0.00006, D126+1:0.00012, D138+1:0.00023, D144+1:-0.00003, D168+1:-0.00007, D186+1:-0.00010, D204+1:0.00019, D366+1:-0.00092]}{4450@[c9+1:-0.02470];[y9+1:0.00443];[D138+1:0.00005, D168+1:0.00007, D186+1:-0.00036, D204+1:0.00024, D366+1:-0.00086]}	{4447@[b13+1:-4.08];[y9+1:1.44, y13+1:4.02];[D109+1:0.57, D126+1:0.94, D138+1:1.68, D144+1:-0.18, D168+1:-0.43, D186+1:-0.56, D204+1:0.94, D366+1:-2.51]}{4450@[c9+1:-10.33];[y9+1:4.61];[D138+1:0.34, D168+1:0.39, D186+1:-1.96, D204+1:1.16, D366+1:-2.34]}	{4447@[b13+1:3203];[y9+1:9663, y13+1:12689];[D109+1:1549, D126+1:54164, D138+1:61761, D144+1:40164, D168+1:19280, D186+1:80226, D204+1:71166, D366+1:16556]}{4450@[c9+1:1242];[y9+1:4569];[D138+1:813, D168+1:811, D186+1:4623, D204+1:15329, D366+1:13307]}	{4447@11}{4450@7}	D	0.6983	0	0	1.0076	0	13.751	3	4	1501.56	H3N5	FALSE	1.67565	(N),(N(H)(N)),(N(H)(N(H)))	Level3			{@95[1-0,4-3,5-5]}{@95[1-3,4-0,5-5]}{@95[1-0,4-5,5-3]}{@95[1-5,4-0,5-3]}{@95[1-3,4-5,5-0]}{@95[1-5,4-3,5-0]}{@96[1-1,4-3,5-3]}{@96[1-3,4-1,5-3]}{@96[1-3,4-3,5-1]}
2019_09_16_StcEmix_35trig_EThcD25_rep1.raw	20132	71.2509	20101	1030.98	2	2059.94	P40992	Saccharomyces cerevisiae (strain ATCC 204508 / S288c) OX=559292	RNA polymerase I-specific transcription initiation factor RRN7	[272 to 283]	QVIEFEETDIRN	K,L	QVIEFEET[O-Glycosylation:H1N2 on X]DIRN	1	2059.93	5.07535	416	{20132@[b1+1, b5+1];[y5+1];[D126+1, D138+1, D144+1, D168+1, D186+1, D204+1]}{20135@[b11+1];[zDot7+1];[D204+1, D366+1]}	{20132@[b1+1:129.06598, b5+1:617.31732];[y5+1:618.31726];[D126+1:126.05497, D138+1:138.05502, D144+1:144.06516, D168+1:168.06567, D186+1:186.07660, D204+1:204.08669]}{20135@[b11+1:1360.67957];[zDot7+1:1428.61182];[D204+1:204.08597, D366+1:366.13870]}	{20132@[b1+1:0.00013, b5+1:-0.01202];[y5+1:-0.00330];[D126+1:0.00002, D138+1:0.00008, D144+1:-0.00036, D168+1:0.00016, D186+1:0.00052, D204+1:0.00004]}{20135@[b11+1:0.00524];[zDot7+1:0.01323];[D204+1:-0.00068, D366+1:-0.00076]}	{20132@[b1+1:0.98, b5+1:-19.50];[y5+1:-5.35];[D126+1:0.19, D138+1:0.56, D144+1:-2.53, D168+1:0.94, D186+1:2.82, D204+1:0.19]}{20135@[b11+1:3.86];[zDot7+1:9.27];[D204+1:-3.34, D366+1:-2.09]}	{20132@[b1+1:2267, b5+1:5649];[y5+1:3882];[D126+1:4290, D138+1:22251, D144+1:2389, D168+1:6512, D186+1:2531, D204+1:12134]}{20135@[b11+1:893];[zDot7+1:896];[D204+1:805, D366+1:1895]}	{20132@9}{20135@4}	T	0.6983	0	0	1.0052	0	8.29161	1	1	568.212	H1N2	FALSE	9.31542	(N(H)(N))	Level1	[8,H1N2,1.000]	[279,H1N2,1.000]	{@4[8-3]}	{@8[3,1.000]}
2019_09_16_StcEmix_35trig_EThcD25_rep1.raw	6808	30.0031	6783	939.657	4	3754.6	P25353	Saccharomyces cerevisiae (strain ATCC 204508 / S288c) OX=559292	Ectonucleotide pyrophosphatase/phosphodiesterase 1	[268 to 284]	PIWQTVQSAFDGDIPFK	E,A	PIWQT[O-Glycosylation:N1A1 on X]VQS[O-Glycosylation:H2N2A2 on X]AFDGDIPFK	2	3754.6	5.07524	17	{6808@[b2+1, b4+1, b8+1];[D109+1, D126+1, D138+1, D144+1, D168+1, D186+1, D204+1, D274+1, D292+1, D366+1]}{6811@[b8+1];[c5+1];[D126+1, D138+1, D186+1, D204+1, D274+1, D292+1, D366+1]}	{6808@[b2+1:211.14362, b4+1:525.27802, b8+1:940.47656];[D109+1:109.02904, D126+1:126.05495, D138+1:138.05502, D144+1:144.06558, D168+1:168.06563, D186+1:186.07623, D204+1:204.08664, D274+1:274.09203, D292+1:292.10248, D366+1:366.13867]}{6811@[b8+1:940.47766];[c5+1:1137.51013];[D126+1:126.05508, D138+1:138.05486, D186+1:186.07574, D204+1:204.08684, D274+1:274.09236, D292+1:292.10220, D366+1:366.13812]}	{6808@[b2+1:-0.00049, b4+1:-0.00398, b8+1:-0.01213];[D109+1:0.00064, D126+1:0.00001, D138+1:0.00008, D144+1:0.00007, D168+1:0.00011, D186+1:0.00015, D204+1:-0.00001, D274+1:-0.00010, D292+1:-0.00021, D366+1:-0.00079]}{6811@[b8+1:-0.01103];[c5+1:-0.02088];[D126+1:0.00013, D138+1:-0.00009, D186+1:-0.00033, D204+1:0.00019, D274+1:0.00024, D292+1:-0.00048, D366+1:-0.00134]}	{6808@[b2+1:-2.33, b4+1:-7.59, b8+1:-12.91];[D109+1:5.93, D126+1:0.06, D138+1:0.56, D144+1:0.46, D168+1:0.67, D186+1:0.81, D204+1:-0.04, D274+1:-0.37, D292+1:-0.72, D366+1:-2.18]}{6811@[b8+1:-11.74];[c5+1:-18.37];[D126+1:1.04, D138+1:-0.66, D186+1:-1.79, D204+1:0.94, D274+1:0.86, D292+1:-1.66, D366+1:-3.68]}	{6808@[b2+1:3370, b4+1:3418, b8+1:11370];[D109+1:1478, D126+1:31293, D138+1:37860, D144+1:23605, D168+1:13375, D186+1:47107, D204+1:48333, D274+1:57921, D292+1:10991, D366+1:10475]}{6811@[b8+1:8940];[c5+1:1117];[D126+1:961, D138+1:703, D186+1:2638, D204+1:9004, D274+1:10334, D292+1:5737, D366+1:3828]}	{6808@13}{6811@9}	T	0.6983	0	0	1.00482	0	17.6384	2	2	1806.63	H2N3A3	FALSE	1.6039	(N(A)),(N(H(A))(N(H(A))))	Level1	[5,N1A1,0.920][8,H2N2A2,0.920]	[272,N1A1,0.920][275,H2N2A2,0.920]	{@197[5-2,8-10]}	{@5[2,0.920][10,0.080]}{@8[10,0.920][2,0.080]}
2019_09_16_StcEmix_35trig_EThcD25_rep1.raw	13992	52.1819	13959	1017.82	3	3050.45	P32263	Saccharomyces cerevisiae (strain ATCC 204508 / S288c) OX=559292	Pyrroline-5-carboxylate reductase	[1 to 25]	MTYTLAILGCGVMGQALLSAIYNAP	-,K	MT[O-Glycosylation:N1 on X]YT[O-Glycosylation:N1 on X]LAILGC[Common Fixed:Carbamidomethyl on C]GVM[Common Variable:Oxidation on M]GQALLSAIYN[Common Artifact:Deamidation on N]AP	5	3050.45	5.07511	8	{13992@[b4+1];[y1+1, y3+1];[D126+1, D138+1, D144+1, D168+1, D186+1, D204+1]}{13995@[c15+1];[zDot15+1];[D204+1]}	{13992@[b4+1:497.20795];[y1+1:116.07107, y3+1:302.13467];[D126+1:126.05502, D138+1:138.05505, D144+1:144.06548, D168+1:168.06535, D186+1:186.07630, D204+1:204.08665]}{13995@[c15+1:2035.90576];[zDot15+1:1505.72314];[D204+1:204.08644]}	{13992@[b4+1:0.00150];[y1+1:0.00046, y3+1:0.00001];[D126+1:0.00008, D138+1:0.00011, D144+1:-0.00004, D168+1:-0.00016, D186+1:0.00023, D204+1:0.00001]}{13995@[c15+1:-0.03271];[zDot15+1:-0.01989];[D204+1:-0.00021]}	{13992@[b4+1:3.02];[y1+1:4.02, y3+1:0.04];[D126+1:0.61, D138+1:0.78, D144+1:-0.29, D168+1:-0.98, D186+1:1.22, D204+1:0.04]}{13995@[c15+1:-16.07];[zDot15+1:-13.22];[D204+1:-1.01]}	{13992@[b4+1:2994];[y1+1:1897, y3+1:3500];[D126+1:13600, D138+1:14669, D144+1:10366, D168+1:4904, D186+1:16099, D204+1:15400]}{13995@[c15+1:2000];[zDot15+1:2422];[D204+1:809]}	{13992@9}{13995@3}	T	0.6983	0	0	2.03848	0	7.33462	2	3	406.159	N2	FALSE	1.41512	(N),(N)	Level1b	[2,N1,0.995][4,N1,0.995]	[2,N1,0.995][4,N1,0.995]	{@2[2-0,4-0]}	{@2[0,0.995]}{@4[0,0.995]}{@19[0,0.010]}
2019_09_16_StcEmix_35trig_EThcD25_rep1.raw	6504	29.0212	6481	759.698	3	2276.07	P40957	Saccharomyces cerevisiae (strain ATCC 204508 / S288c) OX=559292	Spindle assembly checkpoint component MAD1	[670 to 684]	NSLLGFKLEFQQDSR	V,V	N[Common Artifact:Deamidation on N]SLLGFKLEFQQDS[O-Glycosylation:N1A1 on X]R	2	2276.07	5.07503	87	{6504@[y1+1, y4+1, y6+1, y7+1];[D126+1, D138+1, D144+1, D168+1, D186+1, D204+1, D274+1, D292+1]}{6507@[zDot5+1];[D204+1, D274+1, D292+1]}	{6504@[y1+1:175.11905, y4+1:505.23798, y6+1:780.36407, y7+1:909.41180];[D126+1:126.05496, D138+1:138.05515, D144+1:144.06557, D168+1:168.06569, D186+1:186.07597, D204+1:204.08655, D274+1:274.09213, D292+1:292.10202]}{6507@[zDot5+1:1111.46558];[D204+1:204.08655, D274+1:274.09210, D292+1:292.10327]}	{6504@[y1+1:0.00010, y4+1:0.00147, y6+1:0.00058, y7+1:0.00572];[D126+1:0.00002, D138+1:0.00020, D144+1:0.00005, D168+1:0.00017, D186+1:-0.00010, D204+1:-0.00010, D274+1:0.00001, D292+1:-0.00067]}{6507@[zDot5+1:0.01443];[D204+1:-0.00010, D274+1:-0.00002, D292+1:0.00059]}	{6504@[y1+1:0.56, y4+1:2.93, y6+1:0.75, y7+1:6.30];[D126+1:0.13, D138+1:1.45, D144+1:0.35, D168+1:1.03, D186+1:-0.56, D204+1:-0.49, D274+1:0.02, D292+1:-2.29]}{6507@[zDot5+1:13.00];[D204+1:-0.49, D274+1:-0.09, D292+1:2.01]}	{6504@[y1+1:10295, y4+1:3359, y6+1:4194, y7+1:6272];[D126+1:19505, D138+1:20674, D144+1:19735, D168+1:6607, D186+1:23619, D204+1:14966, D274+1:6640, D292+1:3103]}{6507@[zDot5+1:1192];[D204+1:2589, D274+1:1906, D292+1:1891]}	{6504@12}{6507@4}	T	0.6983	0	0	1.00627	0	11.361	1	2	494.175	N1A1	FALSE	1.1577	(N(A))	Level1	[14,N1A1,0.921]	[683,N1A1,0.921]	{@3[14-2]}	{@2[2,0.079]}{@14[2,0.921]}
2019_09_16_StcEmix_35trig_EThcD25_rep1.raw	20133	71.2523	20101	1038.03	4	4148.07	DECOY_Q08844	Saccharomyces cerevisiae (strain ATCC 204508 / S288c) OX=559292	Uncharacterized membrane protein YOR365C	[479 to 508]	GQLSYVVSFMIGSITLIVLNWSLYETQVTR	Y,G	GQLSYVVSFMIGSITLIVLN[Common Artifact:Deamidation on N]WSLYETQVT[O-Glycosylation:H2N2 on X]R	2	4148.05	5.07502	50	{20133@[b2+1, b10+1];[y1+1, y6+1];[D138+1, D168+1, D186+1, D204+1]}{20136@[zDot30+2];[D366+1]}	{20133@[b2+1:186.08722, b10+1:1112.56351];[y1+1:175.11890, y6+1:733.37048];[D138+1:138.05508, D168+1:168.06552, D186+1:186.07649, D204+1:204.08667]}{20136@[zDot30+2:2067.03780];[D366+1:366.13931]}	{20133@[b2+1:-0.00010, b10+1:0.01902];[y1+1:-0.00006, y6+1:-0.01341];[D138+1:0.00013, D168+1:0.00000, D186+1:0.00042, D204+1:0.00002]}{20136@[zDot30+2:0.02597];[D366+1:-0.00015]}	{20133@[b2+1:-0.53, b10+1:17.11];[y1+1:-0.32, y6+1:-18.31];[D138+1:0.95, D168+1:0.03, D186+1:2.25, D204+1:0.12]}{20136@[zDot30+2:6.29];[D366+1:-0.42]}	{20133@[b2+1:9713, b10+1:7812];[y1+1:6132, y6+1:3845];[D138+1:20827, D168+1:9655, D186+1:4155, D204+1:5663]}{20136@[zDot30+2:3716];[D366+1:884]}	{20133@8}{20136@2}	D	0.6983	0	0	1.01715	0	5.09638	1	7	730.264	H2N2	TRUE	100000000	(N(H)(N(H)))	Level3			{@9[29-5]}{@9[26-5]}{@9[22-5]}{@9[15-5]}{@9[13-5]}{@9[8-5]}{@9[4-5]}{@10[26-1,29-1]}{@10[22-1,29-1]}{@10[15-1,29-1]}... In Total:28 Paths
2019_09_16_StcEmix_35trig_EThcD25_rep1.raw	4259	21.6195	4233	1555.19	4	6216.73	DECOY_P24784	Saccharomyces cerevisiae (strain ATCC 204508 / S288c) OX=559292	ATP-dependent RNA helicase DBP1	[80 to 118]	TPVEQNAENLIEMLGKVINQNNSNFFSTAVGTNGARGTR	F,G	TPVEQNAENLIEM[Common Variable:Oxidation on M]LGKVINQNNSNFFS[O-Glycosylation:N1 on X]T[O-Glycosylation:H1N1A2 on X]AVGTNGARGT[O-Glycosylation:H1N2A1 on X]R	4	6216.78	5.07494	74	{4259@[b2+1, b9+1, b10+1];[D126+1, D138+1, D144+1, D168+1, D186+1, D204+1, D274+1, D366+1]}{4262@[zDot10+1, zDot37+3];[D138+1, D144+1, D186+1, D204+1, D274+1, D366+1]}	{4259@[b2+1:199.10725, b9+1:983.44983, b10+1:1096.52112];[D126+1:126.05534, D138+1:138.05504, D144+1:144.06564, D168+1:168.06563, D186+1:186.07623, D204+1:204.08692, D274+1:274.09216, D366+1:366.13931]}{4262@[zDot10+1:1831.83585, zDot37+3:2001.90379];[D138+1:138.05478, D144+1:144.06528, D186+1:186.07590, D204+1:204.08675, D274+1:274.09204, D366+1:366.13989]}	{4259@[b2+1:-0.00046, b9+1:0.00696, b10+1:-0.00581];[D126+1:0.00040, D138+1:0.00009, D144+1:0.00013, D168+1:0.00011, D186+1:0.00016, D204+1:0.00027, D274+1:0.00004, D366+1:-0.00015]}{4262@[zDot10+1:0.01933, zDot37+3:0.02771];[D138+1:-0.00017, D144+1:-0.00024, D186+1:-0.00018, D204+1:0.00010, D274+1:-0.00009, D366+1:0.00043]}	{4259@[b2+1:-2.35, b9+1:7.09, b10+1:-5.30];[D126+1:3.17, D138+1:0.67, D144+1:0.89, D168+1:0.67, D186+1:0.85, D204+1:1.35, D274+1:0.13, D366+1:-0.42]}{4262@[zDot10+1:10.56, zDot37+3:4.62];[D138+1:-1.22, D144+1:-1.67, D186+1:-0.97, D204+1:0.49, D274+1:-0.31, D366+1:1.17]}	{4259@[b2+1:3332, b9+1:5355, b10+1:6055];[D126+1:24153, D138+1:28706, D144+1:23787, D168+1:10873, D186+1:42308, D204+1:45208, D274+1:7677, D366+1:11274]}{4262@[zDot10+1:3004, zDot37+3:1658];[D138+1:901, D144+1:735, D186+1:3378, D204+1:7819, D274+1:1039, D366+1:5209]}	{4259@11}{4262@8}	D	0.6983	0	0	2.05776	0	14.7361	3	6	2009.71	H2N4A3	TRUE	1.20682	(N),(N(H(A))(N)),(N(H(A))(A))	Level3			{@298[27-0,28-7,38-6]}{@298[23-0,28-7,38-6]}{@298[27-7,28-0,38-6]}{@298[23-7,28-0,38-6]}{@298[23-0,27-7,38-6]}{@298[23-7,27-0,38-6]}{@298[27-0,28-7,32-6]}{@298[23-0,28-7,32-6]}{@298[27-7,28-0,32-6]}{@298[23-7,28-0,32-6]}... In Total:72 Paths
2019_09_16_StcEmix_35trig_EThcD25_rep1.raw	4754	23.2686	4730	1242.31	4	4965.21	P53857	Saccharomyces cerevisiae (strain ATCC 204508 / S288c) OX=559292	Uncharacterized globin-like protein YNL234W	[342 to 369]	NATIPHNITQVPTNKIPTEILLDNSSTP	K,I	NAT[O-Glycosylation:N1A1 on X]IPHN[Common Artifact:Deamidation on N]ITQVPTNKIPTEILLDN[Common Artifact:Deamidation on N]SS[O-Glycosylation:N1A1 on X]T[O-Glycosylation:H1N1A2 on X]P	5	4965.23	5.07492	110	{4754@[b2+1, b12+1];[y12+1];[D109+1, D126+1, D138+1, D144+1, D168+1, D186+1, D204+1, D274+1, D292+1, D366+1]}{4757@[c5+1, c8+1];[D126+1, D138+1, D144+1, D168+1, D186+1, D204+1, D274+1, D292+1, D366+1]}	{4754@[b2+1:186.08487, b12+1:1287.65015];[y12+1:1287.65015];[D109+1:109.02850, D126+1:126.05515, D138+1:138.05511, D144+1:144.06554, D168+1:168.06551, D186+1:186.07599, D204+1:204.08674, D274+1:274.09143, D292+1:292.10281, D366+1:366.13893]}{4757@[c5+1:1008.48224, c8+1:1373.63049];[D126+1:126.05457, D138+1:138.05489, D144+1:144.06563, D168+1:168.06532, D186+1:186.07581, D204+1:204.08678, D274+1:274.09155, D292+1:292.10202, D366+1:366.13932]}	{4754@[b2+1:-0.00245, b12+1:-0.01903];[y12+1:0.01869];[D109+1:0.00010, D126+1:0.00021, D138+1:0.00016, D144+1:0.00002, D168+1:-0.00001, D186+1:-0.00009, D204+1:0.00009, D274+1:-0.00070, D292+1:0.00013, D366+1:-0.00054]}{4757@[c5+1:0.00908, c8+1:-0.01259];[D126+1:-0.00037, D138+1:-0.00006, D144+1:0.00011, D168+1:-0.00019, D186+1:-0.00027, D204+1:0.00013, D274+1:-0.00057, D292+1:-0.00067, D366+1:-0.00014]}	{4754@[b2+1:-13.23, b12+1:-14.79];[y12+1:14.53];[D109+1:0.92, D126+1:1.65, D138+1:1.18, D144+1:0.14, D168+1:-0.06, D186+1:-0.47, D204+1:0.45, D274+1:-2.55, D292+1:0.44, D366+1:-1.48]}{4757@[c5+1:9.01, c8+1:-9.17];[D126+1:-2.99, D138+1:-0.44, D144+1:0.78, D168+1:-1.16, D186+1:-1.46, D204+1:0.64, D274+1:-2.10, D292+1:-2.29, D366+1:-0.39]}	{4754@[b2+1:4026, b12+1:10540];[y12+1:10540];[D109+1:2084, D126+1:27104, D138+1:36215, D144+1:26308, D168+1:11461, D186+1:45696, D204+1:57049, D274+1:24031, D292+1:7226, D366+1:17741]}{4757@[c5+1:888, c8+1:1248];[D126+1:1657, D138+1:740, D144+1:621, D168+1:958, D186+1:6362, D204+1:15667, D274+1:5127, D292+1:3389, D366+1:13040]}	{4754@13}{4757@11}	T	0.6983	0	0	2.01173	0	19.9026	3	7	1935.67	H1N3A4	TRUE	1.45511	(N(A)),(N(A)),(N(H(A))(A))	Level2	[3,N1A1,0.984]	[344,N1A1,0.984]	{@260[3-2,26-2,27-7]}{@260[3-2,25-2,27-7]}{@260[3-2,18-2,27-7]}{@260[3-2,13-2,27-7]}{@260[3-2,9-2,27-7]}{@260[3-2,26-7,27-2]}{@260[3-2,25-7,27-2]}{@260[3-2,18-7,27-2]}{@260[3-2,13-7,27-2]}{@260[3-2,9-7,27-2]}... In Total:30 Paths	{@3[2,0.984][7,0.003]}{@9[2,0.169][7,0.166]}{@13[2,0.169][7,0.166]}{@18[2,0.169][7,0.166]}{@25[2,0.169][7,0.166]}{@26[2,0.169][7,0.166]}{@27[7,0.166][2,0.169]}
2019_09_16_StcEmix_35trig_EThcD25_rep1.raw	3746	19.9135	3713	887.087	3	2658.24	Q6B108	Saccharomyces cerevisiae (strain ATCC 204508 / S288c) OX=559292	Putative uncharacterized protein YML116W-A	[51 to 61]	KTTRILTSSIA	R,V	KTT[O-Glycosylation:H1N2A1 on X]RILT[O-Glycosylation:N1 on X]S[O-Glycosylation:N1 on X]S[O-Glycosylation:N1 on X]IA	4	2658.25	5.07484	274	{3746@[b1+1, b2+1, b10+1];[D126+1, D138+1, D144+1, D168+1, D186+1, D204+1, D274+1, D292+1, D366+1]}{3749@[zDot6+1, zDot11+1];[D126+1, D138+1, D144+1, D168+1, D186+1, D204+1, D274+1, D292+1, D366+1]}	{3746@[b1+1:129.10217, b2+1:230.14980, b10+1:1101.65662];[D126+1:126.05517, D138+1:138.05504, D144+1:144.06574, D168+1:168.06569, D186+1:186.07644, D204+1:204.08678, D274+1:274.09186, D292+1:292.10291, D366+1:366.13867]}{3749@[zDot6+1:1184.57418, zDot11+1:2643.23901];[D126+1:126.05479, D138+1:138.05504, D144+1:144.06595, D168+1:168.06554, D186+1:186.07578, D204+1:204.08671, D274+1:274.09198, D292+1:292.10245, D366+1:366.13858]}	{3746@[b1+1:-0.00007, b2+1:-0.00012, b10+1:-0.00602];[D126+1:0.00022, D138+1:0.00009, D144+1:0.00023, D168+1:0.00017, D186+1:0.00036, D204+1:0.00013, D274+1:-0.00027, D292+1:0.00022, D366+1:-0.00079]}{3749@[zDot6+1:0.01998, zDot11+1:0.00233];[D126+1:-0.00015, D138+1:0.00009, D144+1:0.00043, D168+1:0.00002, D186+1:-0.00030, D204+1:0.00006, D274+1:-0.00015, D292+1:-0.00024, D366+1:-0.00089]}	{3746@[b1+1:-0.52, b2+1:-0.53, b10+1:-5.47];[D126+1:1.77, D138+1:0.67, D144+1:1.58, D168+1:1.03, D186+1:1.96, D204+1:0.64, D274+1:-0.98, D292+1:0.75, D366+1:-2.18]}{3749@[zDot6+1:16.88, zDot11+1:0.88];[D126+1:-1.22, D138+1:0.67, D144+1:3.02, D168+1:0.12, D186+1:-1.63, D204+1:0.30, D274+1:-0.54, D292+1:-0.82, D366+1:-2.43]}	{3746@[b1+1:6930, b2+1:7176, b10+1:15679];[D126+1:51705, D138+1:41073, D144+1:37422, D168+1:14709, D186+1:58592, D204+1:54708, D274+1:33482, D292+1:8945, D366+1:6029]}{3749@[zDot6+1:4864, zDot11+1:1255];[D126+1:931, D138+1:606, D144+1:736, D168+1:633, D186+1:2669, D204+1:8226, D274+1:5662, D292+1:2833, D366+1:4100]}	{3746@12}{3749@11}	T	0.6983	0	0	2.04275	0	18.5927	4	5	1468.55	H1N5A1	FALSE	1.00466	(N),(N),(N),(N(H(A))(N))	Level2	[7,N1,0.934][8,N1,0.934][9,N1,0.934]	[57,N1,0.934][58,N1,0.934][59,N1,0.934]	{@90[3-6,7-0,8-0,9-0]}{@90[2-6,7-0,8-0,9-0]}{@92[2-0,3-4,7-0,8-0,9-0]}{@92[2-4,3-0,7-0,8-0,9-0]}{@93[2-1,3-2,7-0,8-0,9-0]}{@93[2-2,3-1,7-0,8-0,9-0]}	{@2[0,0.247][6,0.153][4,0.141][1,0.153][2,0.153]}{@3[0,0.247][6,0.153][4,0.141][1,0.153][2,0.153]}{@7[0,0.934][6,0.016][4,0.004][1,0.016][2,0.016]}{@8[0,0.934][6,0.016][4,0.004][1,0.016][2,0.016]}{@9[6,0.016][0,0.934][4,0.004][2,0.016][1,0.016]}
2019_09_16_StcEmix_35trig_EThcD25_rep1.raw	8811	36.3648	8790	1219.53	3	3655.56	DECOY_P38042	Saccharomyces cerevisiae (strain ATCC 204508 / S288c) OX=559292	Anaphase-promoting complex subunit CDC27	[420 to 436]	ALSSITPQKSSPSVLNM	K,S	ALSS[O-Glycosylation:H2N2 on X]ITPQKSS[O-Glycosylation:N1 on X]PS[O-Glycosylation:H1N1A2 on X]VLNM[Common Variable:Oxidation on M]	4	3655.58	5.0745	81	{8811@[b12+1];[y3+1, y4+1];[D126+1, D138+1, D144+1, D168+1, D186+1, D204+1, D274+1, D292+1, D366+1]}{8814@[zDot12+1];[(M0-453.15)+2];[D204+1, D274+1, D292+1, D366+1]}	{8811@[b12+1:1197.62512];[y3+1:393.18771, y4+1:492.25607];[D126+1:126.05506, D138+1:138.05521, D144+1:144.06555, D168+1:168.06546, D186+1:186.07605, D204+1:204.08652, D274+1:274.09216, D292+1:292.10251, D366+1:366.13831]}{8814@[zDot12+1:2439.01660];[(M0-453.15)+2:1602.21540];[D204+1:204.08684, D274+1:274.09201, D292+1:292.10251, D366+1:366.13852]}	{8811@[b12+1:-0.02226];[y3+1:0.00748, y4+1:0.00743];[D126+1:0.00011, D138+1:0.00026, D144+1:0.00004, D168+1:-0.00006, D186+1:-0.00003, D204+1:-0.00013, D274+1:0.00004, D292+1:-0.00018, D366+1:-0.00116]}{8814@[zDot12+1:-0.01855];[(M0-453.15)+2:-0.01578];[D204+1:0.00019, D274+1:-0.00012, D292+1:-0.00018, D366+1:-0.00095]}	{8811@[b12+1:-18.60];[y3+1:19.08, y4+1:15.12];[D126+1:0.92, D138+1:1.90, D144+1:0.25, D168+1:-0.34, D186+1:-0.14, D204+1:-0.64, D274+1:0.14, D292+1:-0.61, D366+1:-3.18]}{8814@[zDot12+1:-7.61];[(M0-453.15)+2:-4.93];[D204+1:0.94, D274+1:-0.42, D292+1:-0.61, D366+1:-2.59]}	{8811@[b12+1:7558];[y3+1:4198, y4+1:9262];[D126+1:18551, D138+1:21050, D144+1:13938, D168+1:7077, D186+1:27640, D204+1:32653, D274+1:55021, D292+1:11808, D366+1:10279]}{8814@[zDot12+1:2384];[(M0-453.15)+2:1182];[D204+1:1619, D274+1:6617, D292+1:2413, D366+1:1398]}	{8811@12}{8814@6}	D	0.6983	0	0	1.01753	1.00869	13.5435	3	6	1880.67	H3N4A2	FALSE	1.6896	(N),(N(H)(N(H))),(N(H(A))(A))	Level3			{@230[4-5,11-0,13-7]}{@230[3-5,11-0,13-7]}{@230[4-5,10-0,13-7]}{@230[3-5,10-0,13-7]}{@230[4-5,6-0,13-7]}{@230[3-5,6-0,13-7]}{@230[4-5,11-7,13-0]}{@230[3-5,11-7,13-0]}{@230[4-5,10-7,13-0]}{@230[3-5,10-7,13-0]}... In Total:72 Paths
2019_09_16_StcEmix_35trig_EThcD25_rep1.raw	10580	41.7921	10561	1276.55	3	3826.63	DECOY_P40483	Saccharomyces cerevisiae (strain ATCC 204508 / S288c) OX=559292	Putative zinc metalloproteinase YIL108W	[351 to 367]	TLFSRNLTTYGRLMVGS	K,E	TLFS[O-Glycosylation:H1N1A2 on X]RN[Common Artifact:Deamidation on N]LTTYGRLM[Common Variable:Oxidation on M]VGS[O-Glycosylation:H1N1A2 on X]	4	3826.62	5.07448	182	{10580@[b6+1, b15+2, b16+1];[D126+1, D138+1, D144+1, D168+1, D186+1, D204+1, D274+1, D292+1, D366+1]}{10583@[b10+1];[c7+1];[D186+1, D204+1, D274+1, D292+1, D366+1]}	{10580@[b6+1:720.37073, b15+2:885.94718, b16+1:1827.96033];[D126+1:126.05495, D138+1:138.05502, D144+1:144.06560, D168+1:168.06546, D186+1:186.07600, D204+1:204.08665, D274+1:274.09216, D292+1:292.10172, D366+1:366.13953]}{10583@[b10+1:1198.59473];[c7+1:1797.76868];[D186+1:186.07579, D204+1:204.08658, D274+1:274.09210, D292+1:292.10272, D366+1:366.13797]}	{10580@[b6+1:0.00321, b15+2:-0.03362, b16+1:0.01815];[D126+1:0.00000, D138+1:0.00008, D144+1:0.00008, D168+1:-0.00006, D186+1:-0.00007, D204+1:0.00001, D274+1:0.00004, D292+1:-0.00097, D366+1:0.00006]}{10583@[b10+1:-0.01554];[c7+1:-0.03248];[D186+1:-0.00029, D204+1:-0.00007, D274+1:-0.00002, D292+1:0.00004, D366+1:-0.00150]}	{10580@[b6+1:4.47, b15+2:-19.00, b16+1:9.93];[D126+1:0.00, D138+1:0.56, D144+1:0.57, D168+1:-0.34, D186+1:-0.39, D204+1:0.04, D274+1:0.14, D292+1:-3.34, D366+1:0.16]}{10583@[b10+1:-12.97];[c7+1:-18.08];[D186+1:-1.55, D204+1:-0.34, D274+1:-0.09, D292+1:0.12, D366+1:-4.10]}	{10580@[b6+1:2590, b15+2:26719, b16+1:5053];[D126+1:22428, D138+1:24910, D144+1:14607, D168+1:11607, D186+1:35407, D204+1:44361, D274+1:73369, D292+1:15483, D366+1:11322]}{10583@[b10+1:1572];[c7+1:1951];[D186+1:894, D204+1:1707, D274+1:5640, D292+1:3680, D366+1:1561]}	{10580@12}{10583@7}	D	0.6983	0	0	1.00947	0	14.4887	2	5	1894.65	H2N2A4	TRUE	1.70536	(N(H(A))(A)),(N(H(A))(A))	Level3			{@240[4-7,17-7]}{@240[1-7,17-7]}{@240[4-7,9-7]}{@240[1-7,9-7]}{@240[4-7,8-7]}{@240[1-7,8-7]}
2019_09_16_StcEmix_35trig_EThcD25_rep1.raw	9196	37.5881	9172	1104.21	4	4412.83	P25386	Saccharomyces cerevisiae (strain ATCC 204508 / S288c) OX=559292	Intracellular protein transport protein USO1	[1509 to 1526]	KLESTIESNETELKSSME	K,T	KLEST[O-Glycosylation:N1A1 on X]IESNET[O-Glycosylation:N1 on X]ELKS[O-Glycosylation:N1 on X]S[O-Glycosylation:H2N2A2F1 on X]ME	4	4412.82	5.07447	35	{9196@[b1+1, b15+1];[y3+1];[D126+1, D138+1, D144+1, D168+1, D186+1, D204+1, D274+1, D292+1, D366+1]}{9199@[c5+1];[y3+1];[D186+1, D204+1, D274+1, D292+1, D366+1]}	{9196@[b1+1:129.10252, b15+1:1689.87048];[y3+1:366.13892];[D126+1:126.05492, D138+1:138.05492, D144+1:144.06543, D168+1:168.06527, D186+1:186.07594, D204+1:204.08662, D274+1:274.09224, D292+1:292.10205, D366+1:366.13892]}{9199@[c5+1:1070.50488];[y3+1:366.13937];[D186+1:186.07587, D204+1:204.08636, D274+1:274.09152, D292+1:292.10297, D366+1:366.13937]}	{9196@[b1+1:0.00028, b15+1:0.01635];[y3+1:0.00597];[D126+1:-0.00002, D138+1:-0.00003, D144+1:-0.00009, D168+1:-0.00025, D186+1:-0.00013, D204+1:-0.00002, D274+1:0.00011, D292+1:-0.00064, D366+1:-0.00055]}{9199@[c5+1:-0.00506];[y3+1:0.00643];[D186+1:-0.00021, D204+1:-0.00028, D274+1:-0.00060, D292+1:0.00028, D366+1:-0.00009]}	{9196@[b1+1:2.22, b15+1:9.68];[y3+1:16.35];[D126+1:-0.18, D138+1:-0.22, D144+1:-0.61, D168+1:-1.48, D186+1:-0.72, D204+1:-0.11, D274+1:0.42, D292+1:-2.18, D366+1:-1.51]}{9199@[c5+1:-4.73];[y3+1:17.60];[D186+1:-1.13, D204+1:-1.39, D274+1:-2.21, D292+1:0.96, D366+1:-0.25]}	{9196@[b1+1:1590, b15+1:4233];[y3+1:9931];[D126+1:24171, D138+1:21102, D144+1:8252, D168+1:8951, D186+1:23431, D204+1:32635, D274+1:44626, D292+1:8211, D366+1:9931]}{9199@[c5+1:1156];[y3+1:2938];[D186+1:1602, D204+1:4076, D274+1:9794, D292+1:6389, D366+1:2938]}	{9196@12}{9199@7}	T	0.6983	0	0	1.00895	0	14.6843	4	6	2358.85	H2N5A3F1	TRUE	2.55726	(N),(N),(N(A)),(N(H(A))(N(H(A))(F)))	Level3			{@559[5-2,11-0,15-0,16-11]}{@559[4-2,11-0,15-0,16-11]}{@559[5-2,8-0,15-0,16-11]}{@559[4-2,8-0,15-0,16-11]}{@559[5-2,8-0,11-0,16-11]}{@559[4-2,8-0,11-0,16-11]}{@559[5-2,11-0,15-11,16-0]}{@559[4-2,11-0,15-11,16-0]}{@559[5-2,8-0,15-11,16-0]}{@559[4-2,8-0,15-11,16-0]}... In Total:72 Paths
2019_09_16_StcEmix_35trig_EThcD25_rep1.raw	6374	28.5882	6345	1034.1	3	3099.29	P53628	Saccharomyces cerevisiae (strain ATCC 204508 / S288c) OX=559292	Transcription regulatory protein SNF12	[349 to 367]	FENLMGNRNNHNSNTSTSK	A,M	FEN[Common Artifact:Deamidation on N]LMGNRNN[Common Artifact:Deamidation on N]HNSNTST[O-Glycosylation:H1N1 on X]S[O-Glycosylation:H1N2 on X]K	4	3099.28	5.07441	95	{6374@[b4+1, b9+1];[y9+1];[D126+1, D138+1, D144+1, D168+1, D186+1, D204+1, D366+1]}{6377@[b9+1];[zDot2+1];[D186+1, D204+1, D366+1]}	{6374@[b4+1:505.23288, b9+1:1077.49475];[y9+1:975.44934];[D126+1:126.05525, D138+1:138.05496, D144+1:144.06561, D168+1:168.06574, D186+1:186.07622, D204+1:204.08664, D366+1:366.13995]}{6377@[b9+1:1077.49280];[zDot2+1:786.33423];[D186+1:186.07637, D204+1:204.08673, D366+1:366.13992]}	{6374@[b4+1:0.00359, b9+1:0.01655];[y9+1:0.00033];[D126+1:0.00030, D138+1:0.00001, D144+1:0.00010, D168+1:0.00023, D186+1:0.00014, D204+1:-0.00001, D366+1:0.00049]}{6377@[b9+1:0.01459];[zDot2+1:-0.00344];[D186+1:0.00029, D204+1:0.00008, D366+1:0.00046]}	{6374@[b4+1:7.12, b9+1:15.37];[y9+1:0.34];[D126+1:2.41, D138+1:0.06, D144+1:0.67, D168+1:1.36, D186+1:0.77, D204+1:-0.04, D366+1:1.33]}{6377@[b9+1:13.56];[zDot2+1:-4.38];[D186+1:1.59, D204+1:0.42, D366+1:1.25]}	{6374@[b4+1:3147, b9+1:10194];[y9+1:6120];[D126+1:31730, D138+1:26760, D144+1:22761, D168+1:11438, D186+1:33742, D204+1:35827, D366+1:7100]}{6377@[b9+1:1424];[zDot2+1:857];[D186+1:1515, D204+1:4069, D366+1:3889]}	{6374@10}{6377@5}	T	0.6983	0	0	1.00954	0	10.532	2	5	933.344	H2N3	TRUE	1.28737	(N(H)),(N(H)(N))	Level2	[18,H1N2,0.775]	[366,H1N2,0.775]	{@19[17-1,18-3]}{@19[16-1,18-3]}{@19[15-1,18-3]}{@19[13-1,18-3]}	{@13[1,0.236][3,0.056]}{@15[1,0.236][3,0.056]}{@16[1,0.236][3,0.056]}{@17[1,0.236][3,0.056]}{@18[3,0.775][1,0.056]}
2019_09_16_StcEmix_35trig_EThcD25_rep1.raw	6290	28.3156	6262	1027.75	3	3080.22	P38970	Saccharomyces cerevisiae (strain ATCC 204508 / S288c) OX=559292	Serine/threonine-protein kinase HAL5	[31 to 43]	ISGSNNAAAPSSR	G,P	IS[O-Glycosylation:N1 on X]GS[O-Glycosylation:H1N1A2 on X]N[Common Artifact:Deamidation on N]N[Common Artifact:Deamidation on N]AAAPS[O-Glycosylation:N1 on X]S[O-Glycosylation:N1A1 on X]R	6	3080.22	5.07439	82	{6290@[b12+1];[y2+1, y10+1];[D126+1, D138+1, D144+1, D168+1, D186+1, D204+1, D274+1, D292+1, D366+1]}{6293@[c4+1];[(M0-582.19)+3];[D186+1, D204+1, D274+1, D292+1, D366+1]}	{6290@[b12+1:1059.45239];[y2+1:262.15140, y10+1:976.41589];[D126+1:126.05529, D138+1:138.05496, D144+1:144.06557, D168+1:168.06551, D186+1:186.07617, D204+1:204.08677, D274+1:274.09222, D292+1:292.10245, D366+1:366.14014]}{6293@[c4+1:1512.61002];[(M0-582.19)+3:833.68116];[D186+1:186.07611, D204+1:204.08656, D274+1:274.09201, D292+1:292.10272, D366+1:366.14044]}	{6290@[b12+1:-0.00652];[y2+1:0.00042, y10+1:-0.01714];[D126+1:0.00035, D138+1:0.00002, D144+1:0.00005, D168+1:-0.00001, D186+1:0.00010, D204+1:0.00012, D274+1:0.00010, D292+1:-0.00024, D366+1:0.00067]}{6293@[c4+1:0.00421];[(M0-582.19)+3:-0.00739];[D186+1:0.00003, D204+1:-0.00008, D274+1:-0.00012, D292+1:0.00004, D366+1:0.00098]}	{6290@[b12+1:-6.16];[y2+1:1.60, y10+1:-17.57];[D126+1:2.77, D138+1:0.11, D144+1:0.35, D168+1:-0.06, D186+1:0.52, D204+1:0.60, D274+1:0.36, D292+1:-0.82, D366+1:1.84]}{6293@[c4+1:2.79];[(M0-582.19)+3:-2.96];[D186+1:0.19, D204+1:-0.41, D274+1:-0.42, D292+1:0.12, D366+1:2.67]}	{6290@[b12+1:2617];[y2+1:4803, y10+1:2724];[D126+1:39664, D138+1:45017, D144+1:29577, D168+1:12370, D186+1:35870, D204+1:39533, D274+1:29859, D292+1:8140, D366+1:6114]}{6293@[c4+1:3183];[(M0-582.19)+3:3793];[D186+1:1950, D204+1:4982, D274+1:3231, D292+1:2070, D366+1:1402]}	{6290@12}{6293@7}	T	0.6983	0	0	1.03278	1.02928	14.6036	4	4	1847.66	H1N4A3	FALSE	1.52204	(N),(N),(N(A)),(N(H(A))(A))	Level3			{@215[2-0,4-7,11-0,12-2]}{@215[2-7,4-0,11-0,12-2]}{@215[2-0,4-7,11-2,12-0]}{@215[2-7,4-0,11-2,12-0]}{@216[2-2,4-4,11-0,12-2]}{@216[2-4,4-2,11-0,12-2]}{@216[2-2,4-4,11-2,12-0]}{@216[2-4,4-2,11-2,12-0]}
2019_09_16_StcEmix_35trig_EThcD25_rep1.raw	11592	44.9488	11565	915.096	3	2742.27	P48813	Saccharomyces cerevisiae (strain ATCC 204508 / S288c) OX=559292	High-affinity glutamine permease	[586 to 602]	LSAQSFFENYLAMPIWI	K,A	LS[O-Glycosylation:N1 on X]AQS[O-Glycosylation:N1A1 on X]FFENYLAM[Common Variable:Oxidation on M]PIWI	3	2742.25	5.07401	20	{11592@[b2+1, b7+1];[y2+1];[D126+1, D138+1, D144+1, D168+1, D186+1, D204+1, D274+1, D292+1]}{11595@[c5+1];[(M0-291.10)+2];[D204+1, D274+1]}	{11592@[b2+1:201.12331, b7+1:781.39899];[y2+1:318.18149];[D126+1:126.05479, D138+1:138.05516, D144+1:144.06560, D168+1:168.06540, D186+1:186.07587, D204+1:204.08665, D274+1:274.09155, D292+1:292.10144]}{11595@[c5+1:1201.53101];[(M0-291.10)+2:1226.59480];[D204+1:204.08644, D274+1:274.09225]}	{11592@[b2+1:-0.00006, b7+1:0.01107];[y2+1:0.00027];[D126+1:-0.00016, D138+1:0.00021, D144+1:0.00008, D168+1:-0.00012, D186+1:-0.00021, D204+1:0.00001, D274+1:-0.00057, D292+1:-0.00125]}{11595@[c5+1:-0.00079];[(M0-291.10)+2:0.01948];[D204+1:-0.00021, D274+1:0.00013]}	{11592@[b2+1:-0.31, b7+1:14.19];[y2+1:0.85];[D126+1:-1.28, D138+1:1.56, D144+1:0.57, D168+1:-0.70, D186+1:-1.13, D204+1:0.04, D274+1:-2.10, D292+1:-4.28]}{11595@[c5+1:-0.66];[(M0-291.10)+2:7.95];[D204+1:-1.01, D274+1:0.47]}	{11592@[b2+1:2436, b7+1:2992];[y2+1:2449];[D126+1:8479, D138+1:26703, D144+1:8496, D168+1:7275, D186+1:9796, D204+1:15408, D274+1:8421, D292+1:4472]}{11595@[c5+1:1047];[(M0-291.10)+2:1676];[D204+1:1426, D274+1:1739]}	{11592@11}{11595@4}	T	0.6983	0	0	1.01273	1.02037	10.5009	2	2	697.254	N2A1	FALSE	3.14293	(N),(N(A))	Level3			{@8[2-0,5-2]}{@8[2-2,5-0]}
2019_09_16_StcEmix_35trig_EThcD25_rep1.raw	21700	76.2579	21668	987.471	4	3945.85	Q07878	Saccharomyces cerevisiae (strain ATCC 204508 / S288c) OX=559292	Vacuolar protein sorting-associated protein 13	[644 to 675]	KFFKASNQHMETIGNIVNAAEATVEGWTTQTR	H,M	KFFKAS[O-Glycosylation:H1N1 on X]NQHMETIGN[Common Artifact:Deamidation on N]IVN[Common Artifact:Deamidation on N]AAEATVEGWTTQTR	3	3945.86	5.07313	113	{21700@[b1+1, b2+1];[y1+1, y2+1];[D126+1, D138+1, D168+1, D186+1, D204+1, D366+1]}{21703@[c9+1];[D138+1, D168+1, D204+1, D366+1]}	{21700@[b1+1:129.10216, b2+1:276.16806];[y1+1:175.11845, y2+1:276.16806];[D126+1:126.05496, D138+1:138.05495, D168+1:168.06559, D186+1:186.07574, D204+1:204.08659, D366+1:366.13940]}{21703@[c9+1:1470.75159];[D138+1:138.05515, D168+1:168.06531, D204+1:204.08659, D366+1:366.13877]}	{21700@[b1+1:-0.00008, b2+1:-0.00259];[y1+1:-0.00050, y2+1:0.00143];[D126+1:0.00002, D138+1:0.00000, D168+1:0.00007, D186+1:-0.00033, D204+1:-0.00005, D366+1:-0.00006]}{21703@[c9+1:0.02926];[D138+1:0.00020, D168+1:-0.00021, D204+1:-0.00005, D366+1:-0.00069]}	{21700@[b1+1:-0.64, b2+1:-9.42];[y1+1:-2.86, y2+1:5.20];[D126+1:0.13, D138+1:0.00, D168+1:0.44, D186+1:-1.79, D204+1:-0.26, D366+1:-0.17]}{21703@[c9+1:19.91];[D138+1:1.45, D168+1:-1.25, D204+1:-0.26, D366+1:-1.90]}	{21700@[b1+1:3899, b2+1:2447];[y1+1:4342, y2+1:2447];[D126+1:7957, D138+1:45397, D168+1:16694, D186+1:8006, D204+1:24005, D366+1:6694]}{21703@[c9+1:2742];[D138+1:1311, D168+1:1498, D204+1:2120, D366+1:8059]}	{21700@10}{21703@5}	T	0.6983	0	0	1.02482	0	10.5176	1	6	365.132	H1N1	FALSE	100000000	(N(H))	Level1b	[6,H1N1,0.581]	[649,H1N1,0.581]	{@1[6-1]}	{@6[1,0.581]}{@12[1,0.084]}{@23[1,0.084]}{@28[1,0.084]}{@29[1,0.084]}{@31[1,0.084]}
2019_09_16_StcEmix_35trig_EThcD25_rep1.raw	5111	24.4217	5084	1283.06	4	5128.21	DECOY_Q06631	Saccharomyces cerevisiae (strain ATCC 204508 / S288c) OX=559292	Protein BFR2	[36 to 68]	QGLLGAFFEDIQDDSWKYGSTIPAEYNAIPDQV	R,S	QGLLGAFFEDIQDDSWKYGS[O-Glycosylation:N1A1 on X]T[O-Glycosylation:H1N1A2 on X]IPAEYNAIPDQV	2	5128.24	5.07291	75	{5111@[b2+1, b20+2];[y9+1];[D109+1, D126+1, D138+1, D144+1, D168+1, D186+1, D204+1, D274+1, D292+1, D366+1]}{5114@[b20+2];[zDot10+1];[D126+1, D138+1, D144+1, D168+1, D186+1, D204+1, D274+1, D292+1, D366+1]}	{5111@[b2+1:186.08447, b20+2:1129.50492];[y9+1:1048.48291];[D109+1:109.02830, D126+1:126.05500, D138+1:138.05495, D144+1:144.06546, D168+1:168.06543, D186+1:186.07614, D204+1:204.08694, D274+1:274.09167, D292+1:292.10199, D366+1:366.13928]}{5114@[b20+2:1129.50488];[zDot10+1:1103.50891];[D126+1:126.05475, D138+1:138.05475, D144+1:144.06541, D168+1:168.06555, D186+1:186.07588, D204+1:204.08664, D274+1:274.09137, D292+1:292.10257, D366+1:366.13871]}	{5111@[b2+1:-0.00285, b20+2:-0.03748];[y9+1:-0.01166];[D109+1:-0.00010, D126+1:0.00005, D138+1:0.00000, D144+1:-0.00006, D168+1:-0.00009, D186+1:0.00007, D204+1:0.00030, D274+1:-0.00045, D292+1:-0.00070, D366+1:-0.00019]}{5114@[b20+2:-0.03755];[zDot10+1:-0.00404];[D126+1:-0.00020, D138+1:-0.00020, D144+1:-0.00010, D168+1:0.00004, D186+1:-0.00019, D204+1:-0.00001, D274+1:-0.00076, D292+1:-0.00012, D366+1:-0.00075]}	{5111@[b2+1:-15.37, b20+2:-16.60];[y9+1:-11.13];[D109+1:-0.92, D126+1:0.43, D138+1:0.00, D144+1:-0.39, D168+1:-0.52, D186+1:0.35, D204+1:1.46, D274+1:-1.65, D292+1:-2.39, D366+1:-0.52]}{5114@[b20+2:-16.64];[zDot10+1:-3.67];[D126+1:-1.58, D138+1:-1.44, D144+1:-0.71, D168+1:0.21, D186+1:-1.05, D204+1:-0.03, D274+1:-2.77, D292+1:-0.40, D366+1:-2.07]}	{5111@[b2+1:2127, b20+2:9163];[y9+1:5699];[D109+1:1885, D126+1:26669, D138+1:30718, D144+1:26094, D168+1:10592, D186+1:44993, D204+1:44801, D274+1:18569, D292+1:6086, D366+1:13524]}{5114@[b20+2:4801];[zDot10+1:853];[D126+1:710, D138+1:649, D144+1:926, D168+1:901, D186+1:3827, D204+1:9333, D274+1:6279, D292+1:2295, D366+1:11229]}	{5111@13}{5114@11}	D	0.6983	0	0	1.00421	0	19.7716	2	3	1441.5	H1N2A3	FALSE	1.17723	(N(A)),(N(H(A))(A))	Level3			{@85[20-2,21-7]}{@85[15-2,21-7]}{@85[20-7,21-2]}{@85[15-7,21-2]}{@85[15-2,20-7]}{@85[15-7,20-2]}
2019_09_16_StcEmix_35trig_EThcD25_rep1.raw	11148	43.5053	11116	1097.1	3	3288.29	Q01477	Saccharomyces cerevisiae (strain ATCC 204508 / S288c) OX=559292	Ubiquitin carboxyl-terminal hydrolase 3	[376 to 390]	TPISGTTAGVSSTNM	K,A	T[O-Glycosylation:N1 on X]PIS[O-Glycosylation:H2N2A2F1 on X]GTTAGVSST[O-Glycosylation:N1 on X]N[Common Artifact:Deamidation on N]M	4	3288.32	5.07288	43	{11148@[b2+1, b14+1];[y3+1];[D126+1, D138+1, D144+1, D168+1, D186+1, D204+1, D274+1, D292+1, D366+1]}{11151@[y3+1];[zDot10+1];[D204+1, D274+1, D366+1]}	{11148@[b2+1:199.10782, b14+1:1275.58783];[y3+1:366.13919];[D126+1:126.05508, D138+1:138.05510, D144+1:144.06567, D168+1:168.06557, D186+1:186.07600, D204+1:204.08668, D274+1:274.09167, D292+1:292.10245, D366+1:366.13919]}{11151@[y3+1:366.13898];[zDot10+1:1156.49792];[D204+1:204.08641, D274+1:274.09225, D366+1:366.13898]}	{11148@[b2+1:0.00010, b14+1:-0.01848];[y3+1:0.00624];[D126+1:0.00014, D138+1:0.00015, D144+1:0.00016, D168+1:0.00005, D186+1:-0.00007, D204+1:0.00004, D274+1:-0.00045, D292+1:-0.00024, D366+1:-0.00028]}{11151@[y3+1:0.00603];[zDot10+1:0.01793];[D204+1:-0.00024, D274+1:0.00013, D366+1:-0.00049]}	{11148@[b2+1:0.50, b14+1:-14.50];[y3+1:17.10];[D126+1:1.10, D138+1:1.12, D144+1:1.10, D168+1:0.30, D186+1:-0.39, D204+1:0.19, D274+1:-1.65, D292+1:-0.82, D366+1:-0.76]}{11151@[y3+1:16.51];[zDot10+1:15.51];[D204+1:-1.16, D274+1:0.47, D366+1:-1.34]}	{11148@[b2+1:3091, b14+1:9415];[y3+1:3004];[D126+1:16767, D138+1:15480, D144+1:11848, D168+1:3967, D186+1:16782, D204+1:18612, D274+1:14616, D292+1:5697, D366+1:3004]}{11151@[y3+1:1173];[zDot10+1:1018];[D204+1:1615, D274+1:1955, D366+1:1173]}	{11148@12}{11151@5}	T	0.6983	0	0	1.00788	0	12.4216	3	7	1864.67	H2N4A2F1	FALSE	1.30658	(N),(N),(N(H(A))(N(H(A))(F)))	Level3			{@218[1-0,4-11,13-0]}{@218[1-11,4-0,13-0]}{@218[1-0,4-11,12-0]}{@218[1-11,4-0,12-0]}{@218[1-0,4-11,11-0]}{@218[1-11,4-0,11-0]}{@218[1-0,4-11,7-0]}{@218[1-11,4-0,7-0]}{@218[1-0,4-11,6-0]}{@218[1-11,4-0,6-0]}... In Total:20 Paths
2019_09_16_StcEmix_35trig_EThcD25_rep1.raw	7540	32.321	7513	1274.54	3	3820.59	Q06524	Saccharomyces cerevisiae (strain ATCC 204508 / S288c) OX=559292	Protein SUE1, mitochondrial	[133 to 155]	GTGGIMSGGVNGTWKYNPTVPNE	R,L	GT[O-Glycosylation:N1 on X]GGIM[Common Variable:Oxidation on M]S[O-Glycosylation:H1N2A1 on X]GGVNGT[O-Glycosylation:N1 on X]WKYN[Common Artifact:Deamidation on N]PT[O-Glycosylation:N1 on X]VPNE	6	3820.61	5.07274	81	{7540@[b2+1, b7+1, b8+1];[D126+1, D138+1, D144+1, D168+1, D186+1, D204+1, D274+1, D292+1, D366+1]}{7543@[c10+1];[zDot13+1];[D138+1, D168+1, D204+1, D292+1, D366+1]}	{7540@[b2+1:159.07626, b7+1:620.27338, b8+1:677.28802];[D126+1:126.05513, D138+1:138.05515, D144+1:144.06579, D168+1:168.06555, D186+1:186.07602, D204+1:204.08653, D274+1:274.09189, D292+1:292.10242, D366+1:366.13953]}{7543@[c10+1:1912.79529];[zDot13+1:1910.81201];[D138+1:138.05457, D168+1:168.06555, D204+1:204.08649, D292+1:292.10217, D366+1:366.13934]}	{7540@[b2+1:-0.00016, b7+1:0.00254, b8+1:-0.00428];[D126+1:0.00019, D138+1:0.00020, D144+1:0.00027, D168+1:0.00004, D186+1:-0.00006, D204+1:-0.00011, D274+1:-0.00024, D292+1:-0.00027, D366+1:0.00006]}{7543@[c10+1:0.00021];[zDot13+1:-0.02960];[D138+1:-0.00038, D168+1:0.00004, D204+1:-0.00016, D292+1:-0.00051, D366+1:-0.00012]}	{7540@[b2+1:-0.98, b7+1:4.10, b8+1:-6.32];[D126+1:1.49, D138+1:1.45, D144+1:1.90, D168+1:0.21, D186+1:-0.31, D204+1:-0.56, D274+1:-0.87, D292+1:-0.93, D366+1:0.16]}{7543@[c10+1:0.11];[zDot13+1:-15.50];[D138+1:-2.78, D168+1:0.21, D204+1:-0.79, D292+1:-1.76, D366+1:-0.34]}	{7540@[b2+1:2497, b7+1:2670, b8+1:4763];[D126+1:21734, D138+1:71390, D144+1:14586, D168+1:23669, D186+1:34341, D204+1:51387, D274+1:19807, D292+1:6025, D366+1:15141]}{7543@[c10+1:2130];[zDot13+1:3949];[D138+1:1189, D168+1:777, D204+1:2902, D292+1:1116, D366+1:2528]}	{7540@12}{7543@7}	T	0.6983	0	0	2.04696	0	14.7358	4	4	1468.55	H1N5A1	TRUE	4.64395	(N),(N),(N),(N(H(A))(N))	Level2	[13,N1,0.975][19,N1,0.975]	[145,N1,0.975][151,N1,0.975]	{@90[2-0,7-6,13-0,19-0]}{@90[2-6,7-0,13-0,19-0]}{@91[2-2,7-3,13-0,19-0]}{@91[2-3,7-2,13-0,19-0]}	{@2[0,0.268][6,0.239][2,0.246][3,0.246]}{@7[0,0.268][6,0.239][2,0.246][3,0.246]}{@13[0,0.975][6,0.004][2,0.011][3,0.011]}{@19[6,0.004][0,0.975][3,0.011][2,0.011]}
2019_09_16_StcEmix_35trig_EThcD25_rep1.raw	11969	46.1182	11941	1384.92	3	4151.74	DECOY_P36138	Saccharomyces cerevisiae (strain ATCC 204508 / S288c) OX=559292	Uncharacterized protein YKR045C	[39 to 56]	NSFITPRTSQISHIDSFT	R,S	N[Common Artifact:Deamidation on N]SFIT[O-Glycosylation:H2N2A1F1 on X]PRTSQISHIDS[O-Glycosylation:N1 on X]FT[O-Glycosylation:H2N2 on X]	4	4151.76	5.07256	11	{11969@[b7+1, b8+1];[y8+1];[D126+1, D138+1, D144+1, D168+1, D186+1, D204+1, D274+1, D292+1, D366+1]}{11972@[y6+1];[zDot12+1];[D204+1, D274+1, D292+1, D366+1]}	{11969@[b7+1:817.40887, b8+1:918.44977];[y8+1:919.45862];[D126+1:126.05509, D138+1:138.05507, D144+1:144.06554, D168+1:168.06552, D186+1:186.07622, D204+1:204.08667, D274+1:274.09193, D292+1:292.10242, D366+1:366.13858]}{11972@[y6+1:719.32257];[zDot12+1:2308.98657];[D204+1:204.08679, D274+1:274.09204, D292+1:292.10190, D366+1:366.14017]}	{11969@[b7+1:-0.01140, b8+1:-0.01819];[y8+1:0.00664];[D126+1:0.00015, D138+1:0.00012, D144+1:0.00002, D168+1:0.00000, D186+1:0.00014, D204+1:0.00002, D274+1:-0.00019, D292+1:-0.00027, D366+1:-0.00089]}{11972@[y6+1:-0.01331];[zDot12+1:-0.02982];[D204+1:0.00015, D274+1:-0.00009, D292+1:-0.00079, D366+1:0.00070]}	{11969@[b7+1:-13.97, b8+1:-19.83];[y8+1:7.24];[D126+1:1.16, D138+1:0.89, D144+1:0.14, D168+1:0.03, D186+1:0.76, D204+1:0.12, D274+1:-0.70, D292+1:-0.93, D366+1:-2.43]}{11972@[y6+1:-18.53];[zDot12+1:-12.92];[D204+1:0.72, D274+1:-0.31, D292+1:-2.71, D366+1:1.92]}	{11969@[b7+1:10314, b8+1:9868];[y8+1:3249];[D126+1:24743, D138+1:19001, D144+1:9471, D168+1:6378, D186+1:23046, D204+1:29455, D274+1:54092, D292+1:10929, D366+1:10085]}{11972@[y6+1:735];[zDot12+1:1090];[D204+1:1537, D274+1:2825, D292+1:1118, D366+1:2212]}	{11969@12}{11972@6}	D	0.6983	0	0	1.009	0	13.5228	3	7	2100.76	H4N5A1F1	FALSE	2.00624	(N),(N(H)(N(H))),(N(H)(N(H(A))(F)))	Level3			{@362[5-9,16-0,18-5]}{@362[2-9,16-0,18-5]}{@362[5-9,12-0,18-5]}{@362[2-9,12-0,18-5]}{@362[5-9,9-0,18-5]}{@362[2-9,9-0,18-5]}{@362[5-9,8-0,18-5]}{@362[2-9,8-0,18-5]}{@362[5-9,16-5,18-0]}{@362[2-9,16-5,18-0]}... In Total:140 Paths
2019_09_16_StcEmix_35trig_EThcD25_rep1.raw	10389	41.2473	10368	1141.12	5	5700.58	DECOY_P38829	Saccharomyces cerevisiae (strain ATCC 204508 / S288c) OX=559292	MIP18 family protein YHR122W	[62 to 86]	IGLGILTALSCHTITPTIKIVVEAM	R,E	IGLGILT[O-Glycosylation:H1N2 on X]ALS[O-Glycosylation:H2N2A1F1 on X]C[Common Fixed:Carbamidomethyl on C]HT[O-Glycosylation:H1N1 on X]IT[O-Glycosylation:N1 on X]PT[O-Glycosylation:H2N2 on X]IKIVVEAM[Common Variable:Oxidation on M]	7	5700.58	5.07254	21	{10389@[b4+1];[y3+1];[D126+1, D138+1, D144+1, D168+1, D186+1, D204+1, D274+1, D292+1, D366+1]}{10392@[c11+1];[y3+1];[zDot12+1];[D144+1, D186+1, D204+1, D274+1, D292+1, D366+1]}	{10389@[b4+1:341.21756];[y3+1:366.13925];[D126+1:126.05507, D138+1:138.05493, D144+1:144.06564, D168+1:168.06526, D186+1:186.07610, D204+1:204.08661, D274+1:274.09224, D292+1:292.10187, D366+1:366.13925]}{10392@[c11+1:2852.27637];[y3+1:366.13910];[zDot12+1:2248.05103];[D144+1:144.06508, D186+1:186.07607, D204+1:204.08643, D274+1:274.09177, D292+1:292.10251, D366+1:366.13910]}	{10389@[b4+1:-0.00077];[y3+1:0.00630];[D126+1:0.00012, D138+1:-0.00001, D144+1:0.00013, D168+1:-0.00025, D186+1:0.00002, D204+1:-0.00004, D274+1:0.00011, D292+1:-0.00082, D366+1:-0.00021]}{10392@[c11+1:0.00255];[y3+1:0.00615];[zDot12+1:-0.03905];[D144+1:-0.00044, D186+1:-0.00001, D204+1:-0.00022, D274+1:-0.00036, D292+1:-0.00018, D366+1:-0.00037]}	{10389@[b4+1:-2.27];[y3+1:17.27];[D126+1:0.98, D138+1:-0.11, D144+1:0.89, D168+1:-1.52, D186+1:0.10, D204+1:-0.19, D274+1:0.42, D292+1:-2.81, D366+1:-0.59]}{10392@[c11+1:0.90];[y3+1:16.85];[zDot12+1:-17.38];[D144+1:-3.06, D186+1:-0.06, D204+1:-1.09, D274+1:-1.32, D292+1:-0.61, D366+1:-1.01]}	{10389@[b4+1:3888];[y3+1:5597];[D126+1:17751, D138+1:19348, D144+1:10538, D168+1:10631, D186+1:26678, D204+1:27926, D274+1:33977, D292+1:10284, D366+1:5597]}{10392@[c11+1:1193];[y3+1:4306];[zDot12+1:1021];[D144+1:581, D186+1:1728, D204+1:5499, D274+1:9312, D292+1:4750, D366+1:4306]}	{10389@11}{10392@9}	D	0.6983	0	0	2.01509	0	15.6604	5	5	3034.11	H6N8A1F1	FALSE	1.83594	(N),(N(H)),(N(H)(N)),(N(H)(N(H))),(N(H)(N(H(A))(F)))	Level2	[13,H1N1,0.743]	[74,H1N1,0.743]	{@1532[7-3,10-9,13-1,15-0,17-5]}{@1532[7-9,10-3,13-1,15-0,17-5]}{@1532[7-3,10-9,13-1,15-5,17-0]}{@1532[7-9,10-3,13-1,15-5,17-0]}{@1533[7-3,10-9,13-1,15-1,17-3]}{@1533[7-9,10-3,13-1,15-1,17-3]}{@1533[7-3,10-9,13-1,15-3,17-1]}{@1533[7-9,10-3,13-1,15-3,17-1]}	{@7[0,0.035][1,0.062][3,0.426][5,0.035][9,0.442]}{@10[1,0.062][0,0.035][3,0.426][5,0.035][9,0.442]}{@13[3,0.072][1,0.743][0,0.054][5,0.054][9,0.077]}{@15[5,0.224][3,0.251][1,0.280][0,0.224][9,0.019]}{@17[9,0.019][5,0.224][3,0.251][1,0.280][0,0.224]}
2019_09_16_StcEmix_35trig_EThcD25_rep1.raw	2535	15.637	2518	860.867	4	3439.44	Q06596	Saccharomyces cerevisiae (strain ATCC 204508 / S288c) OX=559292	AP-1-like transcription factor YAP8	[149 to 173]	SFYPIGCTNLSNDIPGYSFLNDAMS	R,E	SFYPIGC[Common Fixed:Carbamidomethyl on C]T[O-Glycosylation:H1N1A1 on X]NLSN[Common Artifact:Deamidation on N]DIPGYSFLNDAMS	3	3439.44	5.07214	15	{2535@[b12+1, b23+2];[y11+1];[D109+1, D126+1, D138+1, D144+1, D168+1, D186+1, D204+1, D274+1, D366+1]}{2539@[b12+1];[c9+1];[D126+1, D138+1, D144+1, D168+1, D186+1, D204+1, D274+1, D292+1, D366+1]}	{2535@[b12+1:1355.58813, b23+2:1274.57283];[y11+1:1201.54061];[D109+1:109.02843, D126+1:126.05501, D138+1:138.05528, D144+1:144.06577, D168+1:168.06569, D186+1:186.07613, D204+1:204.08692, D274+1:274.09245, D366+1:366.13950]}{2539@[b12+1:1355.59851];[c9+1:1713.71887];[D126+1:126.05499, D138+1:138.05496, D144+1:144.06566, D168+1:168.06549, D186+1:186.07608, D204+1:204.08684, D274+1:274.09192, D292+1:292.10272, D366+1:366.13948]}	{2535@[b12+1:-0.00549, b23+2:0.00470];[y11+1:0.02121];[D109+1:0.00003, D126+1:0.00006, D138+1:0.00033, D144+1:0.00026, D168+1:0.00017, D186+1:0.00005, D204+1:0.00027, D274+1:0.00033, D366+1:0.00003]}{2539@[b12+1:0.00488];[c9+1:0.01412];[D126+1:0.00004, D138+1:0.00002, D144+1:0.00014, D168+1:-0.00003, D186+1:0.00000, D204+1:0.00019, D274+1:-0.00021, D292+1:0.00004, D366+1:0.00001]}	{2535@[b12+1:-4.06, b23+2:1.85];[y11+1:17.67];[D109+1:0.28, D126+1:0.49, D138+1:2.40, D144+1:1.80, D168+1:1.03, D186+1:0.27, D204+1:1.35, D274+1:1.20, D366+1:0.08]}{2539@[b12+1:3.60];[c9+1:8.24];[D126+1:0.31, D138+1:0.11, D144+1:0.99, D168+1:-0.15, D186+1:0.02, D204+1:0.94, D274+1:-0.76, D292+1:0.12, D366+1:0.02]}	{2535@[b12+1:3857, b23+2:10138];[y11+1:7437];[D109+1:1445, D126+1:37636, D138+1:71164, D144+1:25565, D168+1:22621, D186+1:41784, D204+1:51194, D274+1:16722, D366+1:11231]}{2539@[b12+1:1347];[c9+1:2582];[D126+1:1897, D138+1:2951, D144+1:974, D168+1:2431, D186+1:5180, D204+1:14549, D274+1:5539, D292+1:2788, D366+1:10442]}	{2535@12}{2539@11}	T	0.6983	0	0	1.01673	0	18.9113	1	5	656.228	H1N1A1	TRUE	2.66186	(N(H(A)))	Level3			{@7[8-4]}{@7[1-4]}
2019_09_16_StcEmix_35trig_EThcD25_rep1.raw	6374	28.5882	6345	1034.44	3	3100.29	P25569	Saccharomyces cerevisiae (strain ATCC 204508 / S288c) OX=559292	Glucose-induced degradation protein 7	[439 to 458]	TESSASSSSRPANANSNQSR	D,V	TESSASSS[O-Glycosylation:N1 on X]S[O-Glycosylation:H1N2A1 on X]RPANANSN[Common Artifact:Deamidation on N]QSR	3	3100.28	5.07213	186	{6374@[b11+1];[y2+1, y4+1];[D126+1, D138+1, D144+1, D168+1, D186+1, D204+1, D274+1, D292+1, D366+1]}{6377@[b11+1];[c10+1];[D186+1, D204+1, D274+1, D292+1, D366+1]}	{6374@[b11+1:1077.49475];[y2+1:262.15048, y4+1:505.23288];[D126+1:126.05525, D138+1:138.05496, D144+1:144.06561, D168+1:168.06574, D186+1:186.07622, D204+1:204.08664, D274+1:274.09206, D292+1:292.10248, D366+1:366.13995]}{6377@[b11+1:1077.49280];[c10+1:2059.87549];[D186+1:186.07637, D204+1:204.08673, D274+1:274.09219, D292+1:292.10211, D366+1:366.13992]}	{6374@[b11+1:0.01404];[y2+1:-0.00050, y4+1:-0.00362];[D126+1:0.00030, D138+1:0.00001, D144+1:0.00010, D168+1:0.00023, D186+1:0.00014, D204+1:-0.00001, D274+1:-0.00007, D292+1:-0.00021, D366+1:0.00049]}{6377@[b11+1:0.01209];[c10+1:0.03465];[D186+1:0.00029, D204+1:0.00008, D274+1:0.00007, D292+1:-0.00057, D366+1:0.00046]}	{6374@[b11+1:13.05];[y2+1:-1.91, y4+1:-7.18];[D126+1:2.41, D138+1:0.06, D144+1:0.67, D168+1:1.36, D186+1:0.77, D204+1:-0.04, D274+1:-0.26, D292+1:-0.72, D366+1:1.33]}{6377@[b11+1:11.23];[c10+1:16.83];[D186+1:1.59, D204+1:0.42, D274+1:0.25, D292+1:-1.97, D366+1:1.25]}	{6374@[b11+1:10194];[y2+1:3978, y4+1:3147];[D126+1:31730, D138+1:26760, D144+1:22761, D168+1:11438, D186+1:33742, D204+1:35827, D274+1:29616, D292+1:9432, D366+1:7100]}{6377@[b11+1:1424];[c10+1:1137];[D186+1:1515, D204+1:4069, D274+1:5048, D292+1:2265, D366+1:3889]}	{6374@12}{6377@7}	T	0.6983	0	0	1.01266	0	14.7118	2	9	1062.39	H1N3A1	TRUE	1.28737	(N),(N(H(A))(N))	Level3			{@28[8-0,9-6]}{@28[7-0,9-6]}{@28[6-0,9-6]}{@28[4-0,9-6]}{@28[3-0,9-6]}{@28[1-0,9-6]}{@28[8-6,9-0]}{@28[7-6,9-0]}{@28[6-6,9-0]}{@28[4-6,9-0]}... In Total:399 Paths
2019_09_16_StcEmix_35trig_EThcD25_rep1.raw	5798	26.68	5768	1158.86	3	3473.55	P36003	Saccharomyces cerevisiae (strain ATCC 204508 / S288c) OX=559292	Nitrogen network kinase 1	[428 to 450]	PLSGSAGGSARPDDKGMEILGHR	N,L	PLS[O-Glycosylation:N1 on X]GS[O-Glycosylation:H1N1A2 on X]AGGSARPDDKGM[Common Variable:Oxidation on M]EILGHR	3	3473.54	5.07176	56	{5798@[b4+1, b6+1];[y1+1];[D109+1, D126+1, D138+1, D144+1, D168+1, D186+1, D204+1, D274+1, D292+1, D366+1]}{5801@[b4+1];[c7+1];[D186+1, D204+1, D274+1, D292+1, D366+1]}	{5798@[b4+1:355.19757, b6+1:513.26935];[y1+1:175.11812];[D109+1:109.02839, D126+1:126.05502, D138+1:138.05509, D144+1:144.06558, D168+1:168.06554, D186+1:186.07623, D204+1:204.08691, D274+1:274.09189, D292+1:292.10291, D366+1:366.13858]}{5801@[b4+1:355.19629];[c7+1:1737.74915];[D186+1:186.07616, D204+1:204.08676, D274+1:274.09198, D292+1:292.10226, D366+1:366.13962]}	{5798@[b4+1:-0.00003, b6+1:0.00261];[y1+1:-0.00083];[D109+1:-0.00001, D126+1:0.00007, D138+1:0.00015, D144+1:0.00007, D168+1:0.00002, D186+1:0.00016, D204+1:0.00027, D274+1:-0.00024, D292+1:0.00022, D366+1:-0.00089]}{5801@[b4+1:-0.00131];[c7+1:0.03199];[D186+1:0.00008, D204+1:0.00012, D274+1:-0.00015, D292+1:-0.00042, D366+1:0.00015]}	{5798@[b4+1:-0.07, b6+1:5.09];[y1+1:-4.79];[D109+1:-0.07, D126+1:0.55, D138+1:1.06, D144+1:0.46, D168+1:0.12, D186+1:0.85, D204+1:1.31, D274+1:-0.87, D292+1:0.75, D366+1:-2.43]}{5801@[b4+1:-3.69];[c7+1:18.42];[D186+1:0.43, D204+1:0.57, D274+1:-0.54, D292+1:-1.45, D366+1:0.41]}	{5798@[b4+1:8828, b6+1:3083];[y1+1:3123];[D109+1:1511, D126+1:40441, D138+1:47810, D144+1:34499, D168+1:13079, D186+1:50938, D204+1:55917, D274+1:28885, D292+1:6333, D366+1:10582]}{5801@[b4+1:1545];[c7+1:2361];[D186+1:2140, D204+1:7409, D274+1:2133, D292+1:977, D366+1:4897]}	{5798@13}{5801@7}	T	0.6983	0	0	1.02186	0	15.849	2	3	1150.4	H1N2A2	FALSE	1.38561	(N),(N(H(A))(A))	Level3			{@39[3-0,5-7]}{@39[3-7,5-0]}{@40[3-2,5-4]}{@40[3-4,5-2]}
2019_09_16_StcEmix_35trig_EThcD25_rep1.raw	11073	43.2733	11054	929.705	4	3714.79	P38288	Saccharomyces cerevisiae (strain ATCC 204508 / S288c) OX=559292	Protein TOS1	[1 to 21]	MLQKLSMTALVGLFSSVVSLV	-,N	M[Common Variable:Oxidation on M]LQKLS[O-Glycosylation:H2N2 on X]M[Common Variable:Oxidation on M]TALVGLFSSVVS[O-Glycosylation:H2N2 on X]LV	4	3714.76	5.07165	407	{11073@[b2+1, b8+1, b9+1];[D126+1, D138+1, D144+1, D186+1, D204+1, D366+1]}{11076@[c6+1, c20+3];[D204+1]}	{11073@[b2+1:261.12219, b8+1:965.47357, b9+1:1036.50842];[D126+1:126.05494, D138+1:138.05504, D144+1:144.06523, D186+1:186.07590, D204+1:204.08649, D366+1:366.13782]}{11076@[c6+1:1464.69812, c20+3:1205.91628];[D204+1:204.08633]}	{11073@[b2+1:-0.00455, b8+1:-0.00588, b9+1:-0.00814];[D126+1:-0.00001, D138+1:0.00009, D144+1:-0.00029, D186+1:-0.00018, D204+1:-0.00016, D366+1:-0.00165]}{11076@[c6+1:0.01082, c20+3:0.01901];[D204+1:-0.00031]}	{11073@[b2+1:-17.48, b8+1:-6.10, b9+1:-7.86];[D126+1:-0.06, D138+1:0.67, D144+1:-1.99, D186+1:-0.97, D204+1:-0.79, D366+1:-4.52]}{11076@[c6+1:7.39, c20+3:5.26];[D204+1:-1.54]}	{11073@[b2+1:2457, b8+1:7872, b9+1:5079];[D126+1:6895, D138+1:10515, D144+1:3237, D186+1:5185, D204+1:7945, D366+1:3130]}{11076@[c6+1:1046, c20+3:1509];[D204+1:2317]}	{11073@9}{11076@3}	T	0.6983	0	0	2.0084	0	7.163	2	5	1460.53	H4N4	FALSE	3.24796	(N(H)(N(H))),(N(H)(N(H)))	Level2	[6,H2N2,0.776]	[6,H2N2,0.776]	{@87[6-5,19-5]}{@87[6-5,16-5]}{@87[6-5,15-5]}{@87[6-5,8-5]}{@88[6-5,16-1,19-1]}{@88[6-5,15-1,19-1]}{@88[6-5,8-1,19-1]}{@88[6-5,15-1,16-1]}{@88[6-5,8-1,16-1]}{@88[6-5,8-1,15-1]}	{@6[5,0.776][1,0.090]}{@8[5,0.145][1,0.300]}{@15[5,0.145][1,0.300]}{@16[5,0.145][1,0.300]}{@19[5,0.145][1,0.300]}
2019_09_16_StcEmix_35trig_EThcD25_rep1.raw	13804	51.5851	13789	981.863	5	4904.28	P38705	Saccharomyces cerevisiae (strain ATCC 204508 / S288c) OX=559292	Serine--tRNA ligase, mitochondrial	[124 to 150]	SLPNTLDPTVPLDAPQIEQWINPLKTH	K,K	SLPN[Common Artifact:Deamidation on N]T[O-Glycosylation:H1N2 on X]LDPT[O-Glycosylation:H1N2 on X]VPLDAPQIEQWINPLKT[O-Glycosylation:H2N2 on X]H	4	4904.26	5.07165	199	{13804@[b2+1, b18+1];[y16+1];[D126+1, D138+1, D144+1, D168+1, D186+1, D204+1, D366+1]}{13808@[c6+1];[zDot4+1];[D204+1, D366+1]}	{13804@[b2+1:201.12357, b18+1:1902.99719];[y16+1:1902.99719];[D126+1:126.05519, D138+1:138.05501, D144+1:144.06541, D168+1:168.06554, D186+1:186.07610, D204+1:204.08644, D366+1:366.14047]}{13808@[c6+1:1212.56787];[zDot4+1:1212.56787];[D204+1:204.08633, D366+1:366.13870]}	{13804@[b2+1:0.00020, b18+1:0.02769];[y16+1:-0.01003];[D126+1:0.00024, D138+1:0.00006, D144+1:-0.00010, D168+1:0.00002, D186+1:0.00002, D204+1:-0.00021, D366+1:0.00101]}{13808@[c6+1:-0.00506];[zDot4+1:0.01876];[D204+1:-0.00031, D366+1:-0.00076]}	{13804@[b2+1:0.98, b18+1:14.56];[y16+1:-5.27];[D126+1:1.96, D138+1:0.45, D144+1:-0.71, D168+1:0.12, D186+1:0.10, D204+1:-1.01, D366+1:2.76]}{13808@[c6+1:-4.17];[zDot4+1:15.48];[D204+1:-1.54, D366+1:-2.09]}	{13804@[b2+1:3208, b18+1:2831];[y16+1:2831];[D126+1:3733, D138+1:8473, D144+1:5741, D168+1:3807, D186+1:6792, D204+1:9894, D366+1:2844]}{13808@[c6+1:1632];[zDot4+1:1632];[D204+1:2674, D366+1:2059]}	{13804@10}{13808@4}	T	0.6983	0	0	2.01071	0	9.29914	3	4	1866.69	H4N6	FALSE	1.47586	(N(H)(N)),(N(H)(N)),(N(H)(N(H)))	Level2	[9,H1N2,0.883][26,H2N2,0.930]	[132,H1N2,0.883][149,H2N2,0.930]	{@220[5-3,9-3,26-5]}{@220[1-3,9-3,26-5]}{@222[1-0,5-1,9-3,26-5]}{@222[1-1,5-0,9-3,26-5]}	{@1[3,0.271][5,0.010][0,0.244][1,0.244]}{@5[3,0.271][5,0.010][1,0.244][0,0.244]}{@9[3,0.883][5,0.050][1,0.027][0,0.027]}{@26[5,0.930][3,0.053][1,0.007][0,0.007]}
2019_09_16_StcEmix_35trig_EThcD25_rep1.raw	13204	49.8803	13169	1116.11	3	3345.32	DECOY_Q12417	Saccharomyces cerevisiae (strain ATCC 204508 / S288c) OX=559292	Pre-mRNA-splicing factor PRP46	[163 to 174]	VTADTSSSVVQP	R,D	VTADT[O-Glycosylation:H2N2A1F1 on X]SS[O-Glycosylation:N1A1 on X]S[O-Glycosylation:N1A1 on X]VVQP	3	3345.35	5.07145	167	{13204@[b2+1];[y7+1, y8+1, y9+1];[D126+1, D138+1, D144+1, D168+1, D186+1, D204+1, D274+1]}{13206@[zDot7+1];[D274+1, D366+1]}	{13204@[b2+1:201.12334];[y7+1:703.37347, y8+1:804.42297, y9+1:919.44318];[D126+1:126.05499, D138+1:138.05501, D144+1:144.06557, D168+1:168.06544, D186+1:186.07629, D204+1:204.08672, D274+1:274.09225]}{13206@[zDot7+1:1675.65979];[D274+1:274.09280, D366+1:366.13989]}	{13204@[b2+1:-0.00003];[y7+1:0.01138, y8+1:0.01320, y9+1:0.00646];[D126+1:0.00004, D138+1:0.00006, D144+1:0.00005, D168+1:-0.00007, D186+1:0.00022, D204+1:0.00007, D274+1:0.00013]}{13206@[zDot7+1:-0.03316];[D274+1:0.00068, D366+1:0.00043]}	{13204@[b2+1:-0.16];[y7+1:16.20, y8+1:16.43, y9+1:7.03];[D126+1:0.31, D138+1:0.45, D144+1:0.35, D168+1:-0.43, D186+1:1.18, D204+1:0.34, D274+1:0.47]}{13206@[zDot7+1:-19.80];[D274+1:2.48, D366+1:1.17]}	{13204@[b2+1:2284];[y7+1:3132, y8+1:8574, y9+1:3453];[D126+1:4321, D138+1:9669, D144+1:3212, D168+1:5187, D186+1:8834, D204+1:9089, D274+1:8934]}{13206@[zDot7+1:4007];[D274+1:847, D366+1:1409]}	{13204@11}{13206@3}	D	0.6983	0	0	1.01824	0	9.1605	3	5	2155.77	H2N4A3F1	FALSE	3.01032	(N(A)),(N(A)),(N(H)(N(H(A))(F)))	Level3			{@389[5-9,7-2,8-2]}{@389[2-9,7-2,8-2]}{@389[5-9,6-2,8-2]}{@389[2-9,6-2,8-2]}{@389[5-9,6-2,7-2]}{@389[2-9,6-2,7-2]}
2019_09_16_StcEmix_35trig_EThcD25_rep1.raw	17508	63.0438	17482	1632.68	4	6526.68	P33322	Saccharomyces cerevisiae (strain ATCC 204508 / S288c) OX=559292	H/ACA ribonucleoprotein complex subunit CBF5	[310 to 341]	GEAIAVAIAQMSTVDLASCDHGVVASVKRCIM	K,E	GEAIAVAIAQM[Common Variable:Oxidation on M]ST[O-Glycosylation:H2N2 on X]VDLAS[O-Glycosylation:H1N1A2 on X]C[Common Fixed:Carbamidomethyl on C]DHGVVAS[O-Glycosylation:H2N2A2F1 on X]VKRC[Common Fixed:Carbamidomethyl on C]IM[Common Variable:Oxidation on M]	7	6526.74	5.07121	2	{17508@[b7+1];[y1+1, y6+1];[D109+1, D126+1, D138+1, D144+1, D168+1, D186+1, D204+1, D274+1, D292+1, D366+1]}{17511@[b21+1];[c13+1];[D186+1, D204+1, D274+1, D292+1, D366+1]}	{17508@[b7+1:612.32458];[y1+1:166.05005, y6+1:822.42615];[D109+1:109.02844, D126+1:126.05521, D138+1:138.05499, D144+1:144.06541, D168+1:168.06534, D186+1:186.07617, D204+1:204.08669, D274+1:274.09238, D292+1:292.10272, D366+1:366.13968]}{17511@[b21+1:2156.98242];[c13+1:2006.89832];[D186+1:186.07622, D204+1:204.08647, D274+1:274.09203, D292+1:292.10245, D366+1:366.13977]}	{17508@[b7+1:-0.01057];[y1+1:-0.00319, y6+1:-0.00629];[D109+1:0.00005, D126+1:0.00026, D138+1:0.00005, D144+1:-0.00010, D168+1:-0.00018, D186+1:0.00010, D204+1:0.00004, D274+1:0.00025, D292+1:0.00004, D366+1:0.00021]}{17511@[b21+1:-0.01266];[c13+1:-0.02263];[D186+1:0.00014, D204+1:-0.00017, D274+1:-0.00010, D292+1:-0.00024, D366+1:0.00030]}	{17508@[b7+1:-17.29];[y1+1:-19.34, y6+1:-7.66];[D109+1:0.43, D126+1:2.08, D138+1:0.34, D144+1:-0.71, D168+1:-1.07, D186+1:0.52, D204+1:0.19, D274+1:0.92, D292+1:0.12, D366+1:0.58]}{17511@[b21+1:-5.87];[c13+1:-11.28];[D186+1:0.76, D204+1:-0.86, D274+1:-0.37, D292+1:-0.82, D366+1:0.83]}	{17508@[b7+1:2656];[y1+1:2240, y6+1:2412];[D109+1:1619, D126+1:11142, D138+1:14036, D144+1:6271, D168+1:5305, D186+1:15212, D204+1:17973, D274+1:32080, D292+1:6692, D366+1:7305]}{17511@[b21+1:2251];[c13+1:1106];[D186+1:1498, D204+1:2369, D274+1:7420, D292+1:3447, D366+1:2396]}	{17508@13}{17511@7}	T	0.6983	0	0	1.01181	0	15.7522	3	4	3136.1	H5N5A4F1	FALSE	2.23843	(N(H)(N(H))),(N(H(A))(A)),(N(H(A))(N(H(A))(F)))	Level3			{@1708[13-5,18-7,26-11]}{@1708[12-5,18-7,26-11]}{@1708[13-5,18-11,26-7]}{@1708[12-5,18-11,26-7]}{@1710[12-1,13-1,18-7,26-11]}{@1710[12-1,13-1,18-11,26-7]}
2019_09_16_StcEmix_35trig_EThcD25_rep1.raw	7741	32.9917	7715	1297.54	4	5186.14	P0C2J0	Saccharomyces cerevisiae (strain ATCC 204508 / S288c) OX=559292	Transposon Ty1-PR2 Gag-Pol polyprotein	[471 to 491]	SAHHIHSASSNPDINVVDAQK	R,R	S[O-Glycosylation:H1N2 on X]AHHIHS[O-Glycosylation:H2N2A1F1 on X]AS[O-Glycosylation:N1 on X]S[O-Glycosylation:H2N2A1 on X]NPDINVVDAQK	4	5186.15	5.07102	37	{7741@[b9+1];[y7+1, y10+1];[D126+1, D138+1, D144+1, D168+1, D186+1, D204+1, D274+1, D292+1, D366+1]}{7744@[c8+1];[zDot13+1];[D186+1, D204+1, D274+1, D292+1, D366+1]}	{7741@[b9+1:928.43427];[y7+1:773.42291, y10+1:1098.56653];[D126+1:126.05505, D138+1:138.05499, D144+1:144.06538, D168+1:168.06540, D186+1:186.07597, D204+1:204.08658, D274+1:274.09198, D292+1:292.10272, D366+1:366.13950]}{7744@[c8+1:2594.08887];[zDot13+1:2595.09277];[D186+1:186.07578, D204+1:204.08633, D274+1:274.09192, D292+1:292.10220, D366+1:366.13910]}	{7741@[b9+1:-0.00412];[y7+1:0.00772, y10+1:-0.01244];[D126+1:0.00010, D138+1:0.00005, D144+1:-0.00013, D168+1:-0.00012, D186+1:-0.00010, D204+1:-0.00007, D274+1:-0.00015, D292+1:0.00004, D366+1:0.00003]}{7744@[c8+1:0.02669];[zDot13+1:-0.01362];[D186+1:-0.00030, D204+1:-0.00031, D274+1:-0.00021, D292+1:-0.00048, D366+1:-0.00037]}	{7741@[b9+1:-4.45];[y7+1:9.99, y10+1:-11.33];[D126+1:0.80, D138+1:0.34, D144+1:-0.93, D168+1:-0.70, D186+1:-0.56, D204+1:-0.34, D274+1:-0.53, D292+1:0.12, D366+1:0.08]}{7744@[c8+1:10.29];[zDot13+1:-5.25];[D186+1:-1.63, D204+1:-1.54, D274+1:-0.76, D292+1:-1.66, D366+1:-1.01]}	{7741@[b9+1:3040];[y7+1:2667, y10+1:5056];[D126+1:22524, D138+1:22455, D144+1:13486, D168+1:7418, D186+1:30983, D204+1:45519, D274+1:37869, D292+1:13405, D366+1:14515]}{7744@[c8+1:962];[zDot13+1:2875];[D186+1:2497, D204+1:5909, D274+1:7581, D292+1:5943, D366+1:6477]}	{7741@12}{7744@7}	T	0.6983	0	0	2.03951	0	14.902	4	4	2960.07	H5N7A2F1	FALSE	1.66507	(N),(N(H)(N)),(N(H(A))(N(H))),(N(H)(N(H(A))(F)))	Level3			{@1381[1-3,7-9,9-0,10-8]}{@1381[1-9,7-3,9-0,10-8]}{@1381[1-3,7-9,9-8,10-0]}{@1381[1-9,7-3,9-8,10-0]}{@1384[1-3,7-9,9-1,10-6]}{@1384[1-9,7-3,9-1,10-6]}{@1384[1-3,7-9,9-6,10-1]}{@1384[1-9,7-3,9-6,10-1]}{@1385[1-3,7-9,9-2,10-5]}{@1385[1-9,7-3,9-2,10-5]}... In Total:16 Paths
2019_09_16_StcEmix_35trig_EThcD25_rep1.raw	3445	18.8952	3428	765.063	4	3056.22	DECOY_Q3E6R4	Saccharomyces cerevisiae (strain ATCC 204508 / S288c) OX=559292	Uncharacterized protein YDR524C-B	[31 to 43]	TSTTNSGNTRNSG	K,N	TSTT[O-Glycosylation:N1 on X]NS[O-Glycosylation:N1A1 on X]GNT[O-Glycosylation:H1N2A1 on X]RN[Common Artifact:Deamidation on N]S[O-Glycosylation:N1 on X]G	5	3056.19	5.07064	45	{3445@[b7+1];[y5+1, y6+1];[D109+1, D126+1, D138+1, D144+1, D168+1, D186+1, D204+1, D274+1, D292+1, D366+1]}{3449@[c8+1, c11+3];[D126+1, D138+1, D144+1, D186+1, D204+1, D274+1, D292+1, D366+1]}	{3445@[b7+1:649.28436];[y5+1:535.24036, y6+1:649.28436];[D109+1:109.02845, D126+1:126.05502, D138+1:138.05520, D144+1:144.06554, D168+1:168.06540, D186+1:186.07640, D204+1:204.08647, D274+1:274.09186, D292+1:292.10278, D366+1:366.13867]}{3449@[c8+1:1477.61101, c11+3:903.71036];[D126+1:126.05492, D138+1:138.05472, D144+1:144.06561, D186+1:186.07599, D204+1:204.08679, D274+1:274.09161, D292+1:292.10278, D366+1:366.13867]}	{3445@[b7+1:0.00560];[y5+1:-0.00671, y6+1:-0.00563];[D109+1:0.00005, D126+1:0.00007, D138+1:0.00025, D144+1:0.00002, D168+1:-0.00012, D186+1:0.00032, D204+1:-0.00017, D274+1:-0.00027, D292+1:0.00010, D366+1:-0.00079]}{3449@[c8+1:0.00861, c11+3:0.03142];[D126+1:-0.00002, D138+1:-0.00023, D144+1:0.00010, D186+1:-0.00009, D204+1:0.00014, D274+1:-0.00051, D292+1:0.00010, D366+1:-0.00079]}	{3445@[b7+1:8.64];[y5+1:-12.56, y6+1:-8.69];[D109+1:0.50, D126+1:0.55, D138+1:1.84, D144+1:0.14, D168+1:-0.70, D186+1:1.75, D204+1:-0.86, D274+1:-0.98, D292+1:0.33, D366+1:-2.18]}{3449@[c8+1:5.83, c11+3:11.60];[D126+1:-0.18, D138+1:-1.67, D144+1:0.67, D186+1:-0.47, D204+1:0.71, D274+1:-1.88, D292+1:0.33, D366+1:-2.18]}	{3445@[b7+1:5982];[y5+1:3609, y6+1:5982];[D109+1:2607, D126+1:31259, D138+1:28243, D144+1:23798, D168+1:10051, D186+1:34453, D204+1:37158, D274+1:24623, D292+1:8725, D366+1:4917]}{3449@[c8+1:3579, c11+3:5459];[D126+1:1715, D138+1:1277, D144+1:1173, D186+1:4525, D204+1:12048, D274+1:10739, D292+1:5517, D366+1:5286]}	{3445@13}{3449@10}	D	0.6983	0	0	2.07824	0	18.5849	4	7	1759.64	H1N5A2	FALSE	1.27582	(N),(N),(N(A)),(N(H(A))(N))	Level2	[9,H1N2A1,0.792][12,N1,0.937]	[39,H1N2A1,0.792][42,N1,0.937]	{@178[4-0,6-2,9-6,12-0]}{@178[3-0,6-2,9-6,12-0]}{@178[2-0,6-2,9-6,12-0]}{@178[1-0,6-2,9-6,12-0]}{@178[4-2,6-0,9-6,12-0]}{@178[3-2,6-0,9-6,12-0]}{@178[2-2,6-0,9-6,12-0]}{@178[1-2,6-0,9-6,12-0]}{@178[3-0,4-2,9-6,12-0]}{@178[2-0,4-2,9-6,12-0]}... In Total:20 Paths	{@1[0,0.199][2,0.192][6,0.035]}{@2[0,0.199][2,0.192][6,0.035]}{@3[0,0.199][2,0.192][6,0.035]}{@4[0,0.199][2,0.192][6,0.035]}{@6[0,0.199][2,0.192][6,0.035]}{@9[2,0.035][0,0.069][6,0.792]}{@12[6,0.035][2,0.007][0,0.937]}
2019_09_16_StcEmix_35trig_EThcD25_rep1.raw	9145	37.4251	9123	695.081	4	2776.29	Q02749	Saccharomyces cerevisiae (strain ATCC 204508 / S288c) OX=559292	Uncharacterized protein YPL068C	[183 to 203]	KPPFSHPSHSGTAYHNDIIHE	R,I	KPPFSHPSHS[O-Glycosylation:N1 on X]GT[O-Glycosylation:N1 on X]AYHNDIIHE	2	2776.27	5.07049	46	{9145@[b1+1, b2+1, b3+1];[y1+1];[D126+1, D138+1, D144+1, D186+1, D204+1]}{9148@[zDot5+1];[D204+1]}	{9145@[b1+1:129.10220, b2+1:226.15518, b3+1:323.20697];[y1+1:148.06055];[D126+1:126.05495, D138+1:138.05502, D144+1:144.06558, D186+1:186.07617, D204+1:204.08669]}{9148@[zDot5+1:610.30206];[D204+1:204.08701]}	{9145@[b1+1:-0.00004, b2+1:0.00018, b3+1:-0.00080];[y1+1:0.00011];[D126+1:0.00001, D138+1:0.00008, D144+1:0.00007, D186+1:0.00010, D204+1:0.00004]}{9148@[zDot5+1:0.00637];[D204+1:0.00036]}	{9145@[b1+1:-0.28, b2+1:0.79, b3+1:-2.47];[y1+1:0.77];[D126+1:0.06, D138+1:0.56, D144+1:0.46, D186+1:0.52, D204+1:0.19]}{9148@[zDot5+1:10.45];[D204+1:1.77]}	{9145@[b1+1:3899, b2+1:7165, b3+1:8598];[y1+1:2941];[D126+1:5265, D138+1:4851, D144+1:4332, D186+1:2731, D204+1:2558]}{9148@[zDot5+1:2509];[D204+1:1320]}	{9145@9}{9148@2}	T	0.6983	0	0	1.00477	0	6.0599	2	4	406.159	N2	FALSE	1.12	(N),(N)	Level3			{@2[10-0,12-0]}{@2[8-0,12-0]}{@2[5-0,12-0]}{@2[8-0,10-0]}{@2[5-0,10-0]}{@2[5-0,8-0]}
2019_09_16_StcEmix_35trig_EThcD25_rep1.raw	21475	75.5826	21449	1034.05	4	4132.17	P16664	Saccharomyces cerevisiae (strain ATCC 204508 / S288c) OX=559292	Guanine nucleotide exchange factor subunit RGP1	[225 to 258]	TLMISNDTSIKTLPLLLIPQTLLFSEISLEPGEV	R,R	TLMISN[Common Artifact:Deamidation on N]DTSIKT[O-Glycosylation:N1 on X]LPLLLIPQTLLFSEIS[O-Glycosylation:N1 on X]LEPGEV	3	4132.19	5.07048	543	{21475@[b1+1, b14+1];[y4+1, y32+3];[D126+1, D138+1, D168+1, D186+1, D204+1]}{21478@[zDot17+1]}	{21475@[b1+1:102.05499, b14+1:1516.78918];[y4+1:401.20285, y32+3:1171.62833];[D126+1:126.05511, D138+1:138.05484, D168+1:168.06551, D186+1:186.07619, D204+1:204.08662]}{21478@[zDot17+1:2059.08325]}	{21475@[b1+1:0.00004, b14+1:-0.00354];[y4+1:-0.00023, y32+3:-0.03554];[D126+1:0.00017, D138+1:-0.00011, D168+1:-0.00001, D186+1:0.00011, D204+1:-0.00002]}{21478@[zDot17+1:0.02253]}	{21475@[b1+1:0.37, b14+1:-2.33];[y4+1:-0.56, y32+3:-10.12];[D126+1:1.35, D138+1:-0.78, D168+1:-0.06, D186+1:0.60, D204+1:-0.11]}{21478@[zDot17+1:10.95]}	{21475@[b1+1:1465, b14+1:3412];[y4+1:6199, y32+3:7997];[D126+1:2970, D138+1:11796, D168+1:2853, D186+1:4425, D204+1:6873]}{21478@[zDot17+1:1532]}	{21475@9}{21478@1}	T	0.6983	0	0	1.00702	0	5.09622	2	8	406.159	N2	TRUE	100000000	(N),(N)	Level3			{@2[12-0,28-0]}{@2[9-0,28-0]}{@2[8-0,28-0]}{@2[5-0,28-0]}{@2[1-0,28-0]}{@2[12-0,25-0]}{@2[9-0,25-0]}{@2[8-0,25-0]}{@2[5-0,25-0]}{@2[1-0,25-0]}... In Total:15 Paths
2019_09_16_StcEmix_35trig_EThcD25_rep1.raw	7588	32.4799	7563	753.866	2	1505.72	P38153	Saccharomyces cerevisiae (strain ATCC 204508 / S288c) OX=559292	AP-3 complex subunit mu	[90 to 98]	FTFLETIDR	C,I	FTFLET[O-Glycosylation:H1N1 on X]IDR	1	1505.71	5.07036	815	{7588@[b2+1, b5+1];[y1+1, y4+1];[D126+1, D138+1, D144+1, D186+1, D204+1]}{7591@[zDot9+1]}	{7588@[b2+1:249.12299, b5+1:638.32343];[y1+1:175.11885, y4+1:504.27957];[D126+1:126.05489, D138+1:138.05493, D144+1:144.06561, D186+1:186.07582, D204+1:204.08681]}{7591@[zDot9+1:1490.71042]}	{7588@[b2+1:-0.00038, b5+1:0.00499];[y1+1:-0.00010, y4+1:0.00193];[D126+1:-0.00006, D138+1:-0.00001, D144+1:0.00010, D186+1:-0.00026, D204+1:0.00016]}{7591@[zDot9+1:0.00816]}	{7588@[b2+1:-1.54, b5+1:7.82];[y1+1:-0.58, y4+1:3.84];[D126+1:-0.48, D138+1:-0.11, D144+1:0.67, D186+1:-1.38, D204+1:0.79]}{7591@[zDot9+1:5.48]}	{7588@[b2+1:2933, b5+1:3396];[y1+1:3960, y4+1:2513];[D126+1:8793, D138+1:6745, D144+1:5183, D186+1:7927, D204+1:4396]}{7591@[zDot9+1:6216]}	{7588@9}{7591@1}	T	0.6983	0	0	1.06568	0	5.07583	1	2	365.132	H1N1	FALSE	1.30128	(N(H))	Level3			{@1[6-1]}{@1[2-1]}
2019_09_16_StcEmix_35trig_EThcD25_rep1.raw	11666	45.1931	11647	1194.75	4	4774.96	DECOY_P37020	Saccharomyces cerevisiae (strain ATCC 204508 / S288c) OX=559292	Anion/proton exchange transporter GEF1	[112 to 128]	NFYVLTTQAKTSNVSQM	K,M	NFYVLTT[O-Glycosylation:H2N2A2 on X]QAKTS[O-Glycosylation:N1 on X]NVS[O-Glycosylation:H2N2A2 on X]QM[Common Variable:Oxidation on M]	4	4774.93	5.07033	55	{11666@[b8+1, b14+2];[D126+1, D138+1, D144+1, D163+1, D168+1, D186+1, D204+1, D274+1, D292+1, D366+1]}{11670@[c9+1, c16+3];[zDot14+3];[D163+1, D186+1, D204+1, D274+1, D292+1, D366+1]}	{11666@[b8+1:967.47626, b14+2:784.40957];[D126+1:126.05522, D138+1:138.05499, D144+1:144.06566, D163+1:163.05978, D168+1:168.06508, D186+1:186.07616, D204+1:204.08694, D274+1:274.09222, D292+1:292.10260, D366+1:366.13950]}{11670@[c9+1:2367.96265, c16+3:1543.31325];[zDot14+3:1445.94148];[D163+1:163.06027, D186+1:186.07616, D204+1:204.08691, D274+1:274.09255, D292+1:292.10233, D366+1:366.13870]}	{11666@[b8+1:-0.01210, b14+2:0.00037];[D126+1:0.00027, D138+1:0.00005, D144+1:0.00014, D163+1:-0.00030, D168+1:-0.00044, D186+1:0.00008, D204+1:0.00030, D274+1:0.00010, D292+1:-0.00009, D366+1:0.00003]}{11670@[c9+1:-0.04460, c16+3:0.00674];[zDot14+3:0.06542];[D163+1:0.00019, D186+1:0.00008, D204+1:0.00027, D274+1:0.00042, D292+1:-0.00036, D366+1:-0.00076]}	{11666@[b8+1:-12.52, b14+2:0.24];[D126+1:2.16, D138+1:0.34, D144+1:0.99, D163+1:-1.87, D168+1:-2.62, D186+1:0.43, D204+1:1.46, D274+1:0.36, D292+1:-0.30, D366+1:0.08]}{11670@[c9+1:-18.84, c16+3:1.46];[zDot14+3:15.09];[D163+1:1.15, D186+1:0.43, D204+1:1.32, D274+1:1.53, D292+1:-1.24, D366+1:-2.09]}	{11666@[b8+1:3384, b14+2:27307];[D126+1:19876, D138+1:21232, D144+1:13545, D163+1:2244, D168+1:9436, D186+1:30738, D204+1:44203, D274+1:88624, D292+1:23170, D366+1:11826]}{11670@[c9+1:1457, c16+3:2636];[zDot14+3:3694];[D163+1:842, D186+1:915, D204+1:3776, D274+1:13293, D292+1:6079, D366+1:2294]}	{11666@12}{11670@9}	D	0.698419	0	0	3.05575	0	16.4859	3	5	2827.99	H4N5A4	TRUE	1.56745	(N),(N(H(A))(N(H(A)))),(N(H(A))(N(H(A))))	Level3			{@1158[7-10,12-0,15-10]}{@1158[6-10,12-0,15-10]}{@1158[7-10,11-0,15-10]}{@1158[6-10,11-0,15-10]}{@1158[7-10,12-10,15-0]}{@1158[6-10,12-10,15-0]}{@1158[7-10,11-10,15-0]}{@1158[6-10,11-10,15-0]}{@1158[7-10,11-0,12-10]}{@1158[6-10,11-0,12-10]}... In Total:195 Paths
2019_09_16_StcEmix_35trig_EThcD25_rep1.raw	13145	49.7082	13109	978.484	3	2932.43	P40034	Saccharomyces cerevisiae (strain ATCC 204508 / S288c) OX=559292	JmjC domain-containing histone demethylation protein 1	[253 to 274]	PTAVRQNDLVDKIWSFNGHLEK	R,V	PT[O-Glycosylation:H1N1 on X]AVRQN[Common Artifact:Deamidation on N]DLVDKIWSFNGHLEK	2	2932.45	5.06997	12	{13145@[b2+1, b3+1, b4+1];[D126+1, D138+1, D186+1, D204+1, D366+1]}{13148@[y9+1];[zDot10+1];[D366+1]}	{13145@[b2+1:199.10789, b3+1:270.14365, b4+1:369.21274];[D126+1:126.05489, D138+1:138.05490, D186+1:186.07626, D204+1:204.08644, D366+1:366.13803]}{13148@[y9+1:1117.52295];[zDot10+1:1214.59290];[D366+1:366.13931]}	{13145@[b2+1:0.00018, b3+1:-0.00119, b4+1:-0.00051];[D126+1:-0.00005, D138+1:-0.00005, D186+1:0.00019, D204+1:-0.00021, D366+1:-0.00144]}{13148@[y9+1:-0.01957];[zDot10+1:-0.01496];[D366+1:-0.00015]}	{13145@[b2+1:0.89, b3+1:-4.41, b4+1:-1.38];[D126+1:-0.42, D138+1:-0.33, D186+1:1.01, D204+1:-1.01, D366+1:-3.93]}{13148@[y9+1:-17.53];[zDot10+1:-12.33];[D366+1:-0.42]}	{13145@[b2+1:3329, b3+1:3058, b4+1:5008];[D126+1:2713, D138+1:9040, D186+1:4187, D204+1:5496, D366+1:2627]}{13148@[y9+1:3676];[zDot10+1:1239];[D366+1:926]}	{13145@8}{13148@3}	T	0.698419	0	0	1.00534	0	6.10697	1	2	365.132	H1N1	FALSE	100000000	(N(H))	Level1	[2,H1N1,0.867]	[254,H1N1,0.867]	{@1[2-1]}	{@2[1,0.867]}{@15[1,0.133]}
2019_09_16_StcEmix_35trig_EThcD25_rep1.raw	16159	58.933	16139	1086	4	4339.98	DECOY_P30620	Saccharomyces cerevisiae (strain ATCC 204508 / S288c) OX=559292	DNA cross-link repair protein PSO2/SNM1	[180 to 205]	QNENNQLVTLMMSFKVSNPMVFLKTK	N,L	QNENNQLVTLMMSFKVS[O-Glycosylation:H1N2 on X]N[Common Artifact:Deamidation on N]PMVFLKT[O-Glycosylation:H2N2 on X]K	3	4340.01	5.06989	17	{16159@[b1+1];[y11+1, y21+2];[D126+1, D138+1, D144+1, D168+1, D186+1, D204+1, D366+1]}{16162@[zDot5+1, zDot24+2];[D138+1, D168+1, D204+1, D366+1]}	{16159@[b1+1:129.06590];[y11+1:1264.67273, y21+2:1222.15584];[D126+1:126.05535, D138+1:138.05518, D144+1:144.06558, D168+1:168.06564, D186+1:186.07632, D204+1:204.08700, D366+1:366.13956]}{16162@[zDot5+1:1350.63049, zDot24+2:2041.92557];[D138+1:138.05484, D168+1:168.06546, D204+1:204.08667, D366+1:366.13837]}	{16159@[b1+1:0.00005];[y11+1:-0.02424, y21+2:-0.01174];[D126+1:0.00040, D138+1:0.00023, D144+1:0.00007, D168+1:0.00013, D186+1:0.00025, D204+1:0.00035, D366+1:0.00009]}{16162@[zDot5+1:-0.02309, zDot24+2:-0.05794];[D138+1:-0.00011, D168+1:-0.00006, D204+1:0.00002, D366+1:-0.00110]}	{16159@[b1+1:0.38];[y11+1:-19.18, y21+2:-4.81];[D126+1:3.20, D138+1:1.68, D144+1:0.46, D168+1:0.76, D186+1:1.34, D204+1:1.73, D366+1:0.25]}{16162@[zDot5+1:-17.11, zDot24+2:-14.20];[D138+1:-0.78, D168+1:-0.34, D204+1:0.12, D366+1:-3.01]}	{16159@[b1+1:1976];[y11+1:3990, y21+2:18731];[D126+1:23444, D138+1:76915, D144+1:8226, D168+1:30931, D186+1:24144, D204+1:58108, D366+1:13054]}{16162@[zDot5+1:2144, zDot24+2:4966];[D138+1:1254, D168+1:1687, D204+1:6664, D366+1:3324]}	{16159@10}{16162@6}	D	0.698506	0	0	2.03456	0	11.5236	2	4	1298.48	H3N4	FALSE	9.81854	(N(H)(N)),(N(H)(N(H)))	Level2	[25,H2N2,0.798]	[204,H2N2,0.798]	{@55[17-3,25-5]}{@55[13-3,25-5]}{@55[9-3,25-5]}{@56[13-0,17-1,25-5]}{@56[9-0,17-1,25-5]}{@56[13-1,17-0,25-5]}{@56[9-1,17-0,25-5]}{@56[9-0,13-1,25-5]}{@56[9-1,13-0,25-5]}	{@9[3,0.104][5,0.067][0,0.207][1,0.207]}{@13[3,0.104][5,0.067][0,0.207][1,0.207]}{@17[3,0.104][5,0.067][1,0.207][0,0.207]}{@25[5,0.798][3,0.022][1,0.045][0,0.045]}
2019_09_16_StcEmix_35trig_EThcD25_rep1.raw	6459	28.8837	6436	988.76	3	2963.26	DECOY_Q07655	Saccharomyces cerevisiae (strain ATCC 204508 / S288c) OX=559292	Protein WHI4	[595 to 613]	KINTESNSRVASFSYATPM	R,P	KIN[Common Artifact:Deamidation on N]T[O-Glycosylation:H1N1A1 on X]ESN[Common Artifact:Deamidation on N]SRVASFSYAT[O-Glycosylation:N1 on X]PM	4	2963.29	5.06955	44	{6459@[b1+1];[y2+1];[D109+1, D126+1, D138+1, D144+1, D168+1, D186+1, D204+1, D274+1, D292+1, D366+1]}{6462@[c5+1, c7+1];[zDot10+1];[D138+1, D186+1, D204+1, D274+1, D292+1, D366+1]}	{6459@[b1+1:129.10220];[y2+1:247.10757];[D109+1:109.02837, D126+1:126.05498, D138+1:138.05515, D144+1:144.06552, D168+1:168.06555, D186+1:186.07608, D204+1:204.08684, D274+1:274.09158, D292+1:292.10245, D366+1:366.13895]}{6462@[c5+1:1260.55807, c7+1:1462.63831];[zDot10+1:1260.55807];[D138+1:138.05496, D186+1:186.07587, D204+1:204.08647, D274+1:274.09177, D292+1:292.10263, D366+1:366.13864]}	{6459@[b1+1:-0.00004];[y2+1:-0.00352];[D109+1:-0.00002, D126+1:0.00003, D138+1:0.00021, D144+1:0.00000, D168+1:0.00004, D186+1:0.00000, D204+1:0.00020, D274+1:-0.00054, D292+1:-0.00024, D366+1:-0.00052]}{6462@[c5+1:0.00040, c7+1:0.02166];[zDot10+1:0.00022];[D138+1:0.00002, D186+1:-0.00021, D204+1:-0.00017, D274+1:-0.00036, D292+1:-0.00006, D366+1:-0.00083]}	{6459@[b1+1:-0.28];[y2+1:-14.29];[D109+1:-0.21, D126+1:0.25, D138+1:1.51, D144+1:0.03, D168+1:0.21, D186+1:0.02, D204+1:0.98, D274+1:-1.99, D292+1:-0.82, D366+1:-1.42]}{6462@[c5+1:0.31, c7+1:14.82];[zDot10+1:0.17];[D138+1:0.11, D186+1:-1.13, D204+1:-0.86, D274+1:-1.32, D292+1:-0.19, D366+1:-2.26]}	{6459@[b1+1:2658];[y2+1:2704];[D109+1:1529, D126+1:35954, D138+1:74949, D144+1:28292, D168+1:22181, D186+1:49754, D204+1:63327, D274+1:60482, D292+1:9437, D366+1:19914]}{6462@[c5+1:1905, c7+1:4957];[zDot10+1:1905];[D138+1:1090, D186+1:2267, D204+1:9449, D274+1:9499, D292+1:5818, D366+1:11693]}	{6459@12}{6462@9}	D	0.698506	0	0	3.08617	0	16.8646	2	6	859.307	H1N2A1	FALSE	2.77955	(N),(N(H(A)))	Level2	[4,H1N1A1,0.956]	[598,H1N1A1,0.956]	{@15[4-4,17-0]}{@15[4-4,14-0]}{@15[4-4,12-0]}	{@4[0,0.001][4,0.956]}{@6[0,0.002][4,0.037]}{@8[0,0.014][4,0.002]}{@12[0,0.328][4,0.000]}{@14[0,0.328][4,0.000]}{@17[4,0.004][0,0.327]}
2019_09_16_StcEmix_35trig_EThcD25_rep1.raw	6691	29.6105	6665	697.098	4	2784.36	Q00402	Saccharomyces cerevisiae (strain ATCC 204508 / S288c) OX=559292	Nuclear migration protein NUM1	[697 to 716]	KSAKLGHTVVSNEAYSELQR	E,K	KSAKLGHTVVS[O-Glycosylation:N1 on X]NEAYS[O-Glycosylation:H1N1 on X]ELQR	2	2784.37	5.06952	1770	{6691@[b8+1];[y1+1, y15+1];[D126+1, D186+1, D204+1]}{6694@[y12+1];[zDot6+1]}	{6691@[b8+1:823.47778];[y1+1:175.11890, y15+1:1689.81482];[D126+1:126.05490, D186+1:186.07697, D204+1:204.08659]}{6694@[y12+1:1394.68677];[zDot6+1:1144.52380]}	{6691@[b8+1:-0.00068];[y1+1:-0.00006, y15+1:-0.00427];[D126+1:-0.00005, D186+1:0.00089, D204+1:-0.00005]}{6694@[y12+1:-0.00427];[zDot6+1:0.01079]}	{6691@[b8+1:-0.83];[y1+1:-0.32, y15+1:-2.53];[D126+1:-0.36, D186+1:4.80, D204+1:-0.26]}{6694@[y12+1:-3.06];[zDot6+1:9.44]}	{6691@[b8+1:4432];[y1+1:4786, y15+1:2803];[D126+1:4234, D186+1:2094, D204+1:3244]}{6694@[y12+1:7491];[zDot6+1:1292]}	{6691@6}{6694@2}	T	0.698506	0	0	1.00413	0	3.03298	2	4	568.212	H1N2	FALSE	100000000	(N),(N(H))	Level2	[16,H1N1,0.762]	[712,H1N1,0.762]	{@5[11-0,16-1]}{@5[8-0,16-1]}{@5[2-0,16-1]}	{@2[0,0.307][1,0.079]}{@8[0,0.307][1,0.079]}{@11[0,0.307][1,0.079]}{@16[1,0.762][0,0.079]}
2019_09_16_StcEmix_35trig_EThcD25_rep1.raw	4259	21.6195	4233	1554.68	4	6214.71	Q07988	Saccharomyces cerevisiae (strain ATCC 204508 / S288c) OX=559292	A-factor barrier protein 1	[152 to 197]	ASQKNSVSNSVPFSTANAGQSMISMANEENSTTALISASNSSSTSR	Y,T	ASQKNSVSNSVPFSTANAGQSM[Common Variable:Oxidation on M]ISM[Common Variable:Oxidation on M]ANEENS[O-Glycosylation:H2N2A1F1 on X]TTALISASNSSSTS[O-Glycosylation:H1N1 on X]R	4	6214.68	5.06934	181	{4259@[b12+1];[y10+1, y11+1];[D126+1, D138+1, D144+1, D168+1, D186+1, D204+1, D274+1, D366+1]}{4262@[zDot13+1, zDot15+1];[D138+1, D144+1, D186+1, D204+1, D274+1, D366+1]}	{4259@[b12+1:1199.59741];[y10+1:983.44983, y11+1:1096.52112];[D126+1:126.05534, D138+1:138.05504, D144+1:144.06564, D168+1:168.06563, D186+1:186.07623, D204+1:204.08692, D274+1:274.09216, D366+1:366.13931]}{4262@[zDot13+1:1629.74231, zDot15+1:1831.83585];[D138+1:138.05478, D144+1:144.06528, D186+1:186.07590, D204+1:204.08675, D274+1:274.09204, D366+1:366.13989]}	{4259@[b12+1:-0.00408];[y10+1:0.01099, y11+1:-0.00179];[D126+1:0.00040, D138+1:0.00009, D144+1:0.00013, D168+1:0.00011, D186+1:0.00016, D204+1:0.00027, D274+1:0.00004, D366+1:-0.00015]}{4262@[zDot13+1:-0.01524, zDot15+1:-0.01706];[D138+1:-0.00017, D144+1:-0.00024, D186+1:-0.00018, D204+1:0.00010, D274+1:-0.00009, D366+1:0.00043]}	{4259@[b12+1:-3.40];[y10+1:11.18, y11+1:-1.63];[D126+1:3.17, D138+1:0.67, D144+1:0.89, D168+1:0.67, D186+1:0.85, D204+1:1.35, D274+1:0.13, D366+1:-0.42]}{4262@[zDot13+1:-9.36, zDot15+1:-9.32];[D138+1:-1.22, D144+1:-1.67, D186+1:-0.97, D204+1:0.49, D274+1:-0.31, D366+1:1.17]}	{4259@[b12+1:2828];[y10+1:5355, y11+1:6055];[D126+1:24153, D138+1:28706, D144+1:23787, D168+1:10873, D186+1:42308, D204+1:45208, D274+1:7677, D366+1:11274]}{4262@[zDot13+1:986, zDot15+1:3004];[D138+1:901, D144+1:735, D186+1:3378, D204+1:7819, D274+1:1039, D366+1:5209]}	{4259@11}{4262@8}	T	0.698506	0	0	2.03744	0	14.7361	2	18	1532.55	H3N3A1F1	TRUE	1.20682	(N(H)),(N(H)(N(H(A))(F)))	Level3			{@107[31-9,45-1]}{@107[24-9,45-1]}{@107[21-9,45-1]}{@107[15-9,45-1]}{@107[14-9,45-1]}{@107[10-9,45-1]}{@107[8-9,45-1]}{@107[6-9,45-1]}{@107[2-9,45-1]}{@107[31-9,44-1]}... In Total:63 Paths
2019_09_16_StcEmix_35trig_EThcD25_rep1.raw	14183	52.8054	14153	1050.96	4	4199.81	DECOY_P32589	Saccharomyces cerevisiae (strain ATCC 204508 / S288c) OX=559292	Heat shock protein homolog SSE1	[478 to 497]	KFAMISCTYSSHGIDVFAVI	K,R	KFAM[Common Variable:Oxidation on M]ISC[Common Fixed:Carbamidomethyl on C]T[O-Glycosylation:N1 on X]YS[O-Glycosylation:H1N2 on X]S[O-Glycosylation:H2N2A1F1 on X]HGIDVFAVI	5	4199.79	5.06903	25	{14183@[b11+1];[y1+1, y8+1];[D126+1, D138+1, D144+1, D168+1, D186+1, D204+1, D274+1, D292+1, D366+1]}{14186@[zDot18+2];[(M0-291.10)+2];[D126+1, D138+1, D186+1, D204+1, D274+1, D292+1, D366+1]}	{14183@[b11+1:1292.55310];[y1+1:132.10033, y8+1:833.46338];[D126+1:126.05502, D138+1:138.05505, D144+1:144.06566, D168+1:168.06532, D186+1:186.07611, D204+1:204.08658, D274+1:274.09186, D292+1:292.10269, D366+1:366.13971]}{14186@[zDot18+2:1955.34528];[(M0-291.10)+2:1955.34528];[D126+1:126.05487, D138+1:138.05505, D186+1:186.07602, D204+1:204.08675, D274+1:274.09183, D292+1:292.10272, D366+1:366.14005]}	{14183@[b11+1:-0.01187];[y1+1:-0.00158, y8+1:-0.01335];[D126+1:0.00008, D138+1:0.00011, D144+1:0.00014, D168+1:-0.00019, D186+1:0.00003, D204+1:-0.00007, D274+1:-0.00027, D292+1:0.00001, D366+1:0.00024]}{14186@[zDot18+2:0.06340];[(M0-291.10)+2:-0.02328];[D126+1:-0.00008, D138+1:0.00011, D186+1:-0.00006, D204+1:0.00010, D274+1:-0.00030, D292+1:0.00004, D366+1:0.00059]}	{14183@[b11+1:-9.19];[y1+1:-12.04, y8+1:-16.04];[D126+1:0.61, D138+1:0.78, D144+1:0.99, D168+1:-1.16, D186+1:0.19, D204+1:-0.34, D274+1:-0.98, D292+1:0.02, D366+1:0.67]}{14186@[zDot18+2:16.22];[(M0-291.10)+2:-5.96];[D126+1:-0.61, D138+1:0.78, D186+1:-0.31, D204+1:0.49, D274+1:-1.10, D292+1:0.12, D366+1:1.61]}	{14183@[b11+1:2985];[y1+1:1712, y8+1:2851];[D126+1:18591, D138+1:29240, D144+1:10157, D168+1:10598, D186+1:24361, D204+1:31115, D274+1:30397, D292+1:8192, D366+1:8575]}{14186@[zDot18+2:2226];[(M0-291.10)+2:2226];[D126+1:610, D138+1:759, D186+1:989, D204+1:3823, D274+1:7137, D292+1:2774, D366+1:5211]}	{14183@12}{14186@9}	D	0.698506	0	0	1.04613	1.0215	16.7964	3	4	1938.71	H3N5A1F1	FALSE	2.87863	(N),(N(H)(N)),(N(H)(N(H(A))(F)))	Level3			{@261[8-0,10-3,11-9]}{@261[6-0,10-3,11-9]}{@261[8-3,10-0,11-9]}{@261[6-3,10-0,11-9]}{@261[6-0,8-3,11-9]}{@261[6-3,8-0,11-9]}{@261[8-0,10-9,11-3]}{@261[6-0,10-9,11-3]}{@261[8-9,10-0,11-3]}{@261[6-9,10-0,11-3]}... In Total:36 Paths
2019_09_16_StcEmix_35trig_EThcD25_rep1.raw	21770	76.476	21742	1326.02	5	6625.09	P07359	Homo sapiens OX=9606	Platelet glycoprotein Ib alpha chain	[151 to 189]	EKLSLANNNLTELPAGLLNGLENLDTLLLQENSLYTIPK	L,G	EKLS[O-Glycosylation:N1 on X]LANNNLT[O-Glycosylation:H1N2 on X]ELPAGLLN[Common Artifact:Deamidation on N]GLEN[Common Artifact:Deamidation on N]LDT[O-Glycosylation:H2N2A1F1 on X]LLLQENS[O-Glycosylation:N1 on X]LYT[O-Glycosylation:N1 on X]IPK	7	6625.14	5.06902	315	{21770@[y2+1, y5+1, y9+1];[D126+1, D138+1, D144+1, D168+1, D186+1, D204+1, D274+1, D366+1]}{21773@[c31+3];[y2+1];[D138+1, D168+1, D186+1, D204+1, D274+1, D366+1]}	{21770@[y2+1:244.16571, y5+1:621.35895, y9+1:1064.56885];[D126+1:126.05516, D138+1:138.05515, D144+1:144.06537, D168+1:168.06546, D186+1:186.07567, D204+1:204.08658, D274+1:274.09180, D366+1:366.13946]}{21773@[c31+3:1768.20417];[y2+1:244.16545];[D138+1:138.05463, D168+1:168.06531, D186+1:186.07620, D204+1:204.08643, D274+1:274.09183, D366+1:366.13963]}	{21770@[y2+1:0.00014, y5+1:-0.00169, y9+1:0.00660];[D126+1:0.00022, D138+1:0.00020, D144+1:-0.00015, D168+1:-0.00006, D186+1:-0.00041, D204+1:-0.00007, D274+1:-0.00033, D366+1:-0.00001]}{21773@[c31+3:0.09996];[y2+1:-0.00012];[D138+1:-0.00032, D168+1:-0.00021, D186+1:0.00013, D204+1:-0.00022, D274+1:-0.00030, D366+1:0.00016]}	{21770@[y2+1:0.59, y5+1:-2.73, y9+1:6.20];[D126+1:1.74, D138+1:1.45, D144+1:-1.03, D168+1:-0.34, D186+1:-2.20, D204+1:-0.34, D274+1:-1.21, D366+1:-0.02]}{21773@[c31+3:18.86];[y2+1:-0.48];[D138+1:-2.33, D168+1:-1.25, D186+1:0.68, D204+1:-1.09, D274+1:-1.10, D366+1:0.44]}	{21770@[y2+1:5829, y5+1:2591, y9+1:3550];[D126+1:17658, D138+1:105342, D144+1:8385, D168+1:33580, D186+1:19163, D204+1:55577, D274+1:12103, D366+1:26145]}{21773@[c31+3:1930];[y2+1:2787];[D138+1:1757, D168+1:2541, D186+1:1241, D204+1:5700, D274+1:1032, D366+1:18045]}	{21770@11}{21773@8}	T	0.698506	0	0	1.02647	0	14.9497	5	5	2344.87	H3N7A1F1	TRUE	13.4981	(N),(N),(N),(N(H)(N)),(N(H)(N(H(A))(F)))	Level2	[33,N1,0.847][36,N1,0.847]	[183,N1,0.847][186,N1,0.847]	{@558[4-0,11-3,26-9,33-0,36-0]}{@558[4-3,11-0,26-9,33-0,36-0]}{@558[4-0,11-9,26-3,33-0,36-0]}{@558[4-9,11-0,26-3,33-0,36-0]}{@558[4-3,11-9,26-0,33-0,36-0]}{@558[4-9,11-3,26-0,33-0,36-0]}	{@4[0,0.435][3,0.282][9,0.282]}{@11[0,0.435][3,0.282][9,0.282]}{@26[0,0.435][3,0.282][9,0.282]}{@33[3,0.076][0,0.847][9,0.076]}{@36[9,0.076][3,0.076][0,0.847]}
2019_09_16_StcEmix_35trig_EThcD25_rep1.raw	21895	76.8815	21864	1006.46	3	3016.36	DECOY_Q07878	Saccharomyces cerevisiae (strain ATCC 204508 / S288c) OX=559292	Vacuolar protein sorting-associated protein 13	[1490 to 1507]	PQVSLQINTMLTQPTSNR	L,K	PQVSLQIN[Common Artifact:Deamidation on N]TMLTQPT[O-Glycosylation:N1A1 on X]S[O-Glycosylation:N1A1 on X]NR	3	3016.38	5.06882	169	{21895@[b2+1];[y1+1, y8+1];[D126+1, D138+1, D168+1, D204+1, D274+1]}{21898@[b5+1];[c12+1];[D204+1]}	{21895@[b2+1:226.11789];[y1+1:175.11908, y8+1:916.47101];[D126+1:126.05521, D138+1:138.05481, D168+1:168.06435, D204+1:204.08748, D274+1:274.09171]}{21898@[b5+1:525.30560];[c12+1:1344.71179];[D204+1:204.08562]}	{21895@[b2+1:-0.00073];[y1+1:0.00013, y8+1:-0.01366];[D126+1:0.00026, D138+1:-0.00014, D168+1:-0.00117, D204+1:0.00083, D274+1:-0.00042]}{21898@[b5+1:0.00248];[c12+1:-0.00737];[D204+1:-0.00103]}	{21895@[b2+1:-3.24];[y1+1:0.73, y8+1:-14.92];[D126+1:2.08, D138+1:-1.00, D168+1:-7.00, D204+1:4.10, D274+1:-1.54]}{21898@[b5+1:4.73];[c12+1:-5.49];[D204+1:-5.07]}	{21895@[b2+1:3420];[y1+1:2450, y8+1:3387];[D126+1:2758, D138+1:6620, D168+1:2325, D204+1:2439, D274+1:3231]}{21898@[b5+1:761];[c12+1:1261];[D204+1:904]}	{21895@8}{21898@3}	D	0.698506	0	0	1.00631	0	6.11467	2	5	988.35	N2A2	FALSE	100000000	(N(A)),(N(A))	Level1b	[15,N1A1,0.698][16,N1A1,0.698]	[1504,N1A1,0.698][1505,N1A1,0.698]	{@24[15-2,16-2]}	{@4[2,0.201]}{@9[2,0.201]}{@12[2,0.201]}{@15[2,0.698]}{@16[2,0.698]}
2019_09_16_StcEmix_35trig_EThcD25_rep1.raw	9952	39.9124	9929	1118.2	4	4468.76	DECOY_P38121	Saccharomyces cerevisiae (strain ATCC 204508 / S288c) OX=559292	DNA polymerase alpha subunit B	[621 to 632]	NVKSSSSIQNAR	T,K	N[Common Artifact:Deamidation on N]VKS[O-Glycosylation:H1N1A2 on X]S[O-Glycosylation:N1 on X]S[O-Glycosylation:H1N2 on X]S[O-Glycosylation:H2N2A2F1 on X]IQN[Common Artifact:Deamidation on N]AR	6	4468.76	5.06871	369	{9952@[b8+1];[y6+1, y9+1];[D126+1, D138+1, D144+1, D168+1, D186+1, D204+1, D274+1, D292+1, D366+1]}{9955@[b11+1];[c4+1];[D186+1, D204+1, D274+1, D292+1, D366+1]}	{9952@[b8+1:804.40936];[y6+1:689.34808, y9+1:950.44385];[D126+1:126.05505, D138+1:138.05499, D144+1:144.06558, D168+1:168.06544, D186+1:186.07611, D204+1:204.08682, D274+1:274.09229, D292+1:292.10239, D366+1:366.14050]}{9955@[b11+1:1118.54895];[c4+1:1394.56433];[D186+1:186.07565, D204+1:204.08687, D274+1:274.09197, D292+1:292.10226, D366+1:366.14081]}	{9952@[b8+1:-0.00041];[y6+1:-0.00960, y9+1:-0.00992];[D126+1:0.00010, D138+1:0.00005, D144+1:0.00007, D168+1:-0.00007, D186+1:0.00003, D204+1:0.00018, D274+1:0.00016, D292+1:-0.00030, D366+1:0.00103]}{9955@[b11+1:0.01654];[c4+1:-0.01487];[D186+1:-0.00042, D204+1:0.00022, D274+1:-0.00016, D292+1:-0.00042, D366+1:0.00134]}	{9952@[b8+1:-0.51];[y6+1:-13.94, y9+1:-10.44];[D126+1:0.80, D138+1:0.34, D144+1:0.46, D168+1:-0.43, D186+1:0.19, D204+1:0.86, D274+1:0.58, D292+1:-1.03, D366+1:2.82]}{9955@[b11+1:14.80];[c4+1:-10.67];[D186+1:-2.29, D204+1:1.09, D274+1:-0.59, D292+1:-1.45, D366+1:3.67]}	{9952@[b8+1:5712];[y6+1:5863, y9+1:4688];[D126+1:29036, D138+1:19429, D144+1:12843, D168+1:8177, D186+1:29023, D204+1:37814, D274+1:75773, D292+1:17761, D366+1:10658]}{9955@[b11+1:3031];[c4+1:2497];[D186+1:1450, D204+1:5386, D274+1:18062, D292+1:10227, D366+1:3727]}	{9952@12}{9955@7}	D	0.698506	0	0	1.01641	0	14.7342	4	4	3177.13	H4N6A4F1	FALSE	1.51279	(N),(N(H)(N)),(N(H(A))(A)),(N(H(A))(N(H(A))(F)))	Level2	[4,H1N1A2,0.828]	[624,H1N1A2,0.828]	{@1768[4-7,5-0,6-3,7-11]}{@1768[4-7,5-3,6-0,7-11]}{@1768[4-7,5-0,6-11,7-3]}{@1768[4-7,5-11,6-0,7-3]}{@1768[4-7,5-3,6-11,7-0]}{@1768[4-7,5-11,6-3,7-0]}{@1770[4-7,5-0,6-6,7-9]}{@1770[4-7,5-6,6-0,7-9]}{@1770[4-7,5-0,6-9,7-6]}{@1770[4-7,5-9,6-0,7-6]}... In Total:18 Paths	{@4[0,0.038][3,0.038][7,0.828][11,0.019][6,0.019][9,0.038][2,0.019]}{@5[3,0.209][0,0.209][7,0.057][11,0.105][6,0.105][9,0.209][2,0.105]}{@6[7,0.057][3,0.209][0,0.209][11,0.105][6,0.105][9,0.209][2,0.105]}{@7[11,0.105][7,0.057][3,0.209][0,0.209][9,0.209][6,0.105][2,0.105]}
2019_09_16_StcEmix_35trig_EThcD25_rep1.raw	17983	64.5272	17950	1351.58	4	5402.27	P40210	Saccharomyces cerevisiae (strain ATCC 204508 / S288c) OX=559292	Protein SIP5	[324 to 354]	KDPNLLTSEPANCPYCATASFSITYQPPTNR	E,E	KDPNLLTS[O-Glycosylation:N1 on X]EPAN[Common Artifact:Deamidation on N]C[Common Fixed:Carbamidomethyl on C]PYC[Common Fixed:Carbamidomethyl on C]AT[O-Glycosylation:N1 on X]AS[O-Glycosylation:N1A1 on X]FSIT[O-Glycosylation:N1A1 on X]YQPPT[O-Glycosylation:N1A1 on X]NR	8	5402.3	5.06821	32	{17983@[b1+1, b9+1, b17+1];[D126+1, D138+1, D144+1, D168+1, D186+1, D204+1, D274+1, D292+1]}{17986@[y16+1];[zDot10+1];[D138+1, D168+1, D204+1, D274+1, D292+1]}	{17983@[b1+1:129.10246, b9+1:998.51764, b17+1:1932.80981];[D126+1:126.05499, D138+1:138.05533, D144+1:144.06561, D168+1:168.06557, D186+1:186.07663, D204+1:204.08707, D274+1:274.09229, D292+1:292.10294]}{17986@[y16+1:1813.81763];[zDot10+1:2148.97266];[D138+1:138.05486, D168+1:168.06541, D204+1:204.08675, D274+1:274.09155, D292+1:292.10269]}	{17983@[b1+1:0.00022, b9+1:0.00234, b17+1:-0.03681];[D126+1:0.00005, D138+1:0.00038, D144+1:0.00010, D168+1:0.00005, D186+1:0.00055, D204+1:0.00043, D274+1:0.00016, D292+1:0.00025]}{17986@[y16+1:-0.03613];[zDot10+1:0.04104];[D138+1:-0.00009, D168+1:-0.00010, D204+1:0.00010, D274+1:-0.00057, D292+1:0.00001]}	{17983@[b1+1:1.74, b9+1:2.34, b17+1:-19.06];[D126+1:0.37, D138+1:2.79, D144+1:0.67, D168+1:0.30, D186+1:2.99, D204+1:2.10, D274+1:0.58, D292+1:0.86]}{17986@[y16+1:-19.93];[zDot10+1:19.11];[D138+1:-0.66, D168+1:-0.61, D204+1:0.49, D274+1:-2.10, D292+1:0.02]}	{17983@[b1+1:2264, b9+1:2559, b17+1:2847];[D126+1:9362, D138+1:42422, D144+1:4318, D168+1:13863, D186+1:12292, D204+1:25620, D274+1:20793, D292+1:6324]}{17986@[y16+1:1011];[zDot10+1:1407];[D138+1:1528, D168+1:862, D204+1:3355, D274+1:3556, D292+1:2323]}	{17983@11}{17986@7}	T	0.698506	0	0	1.02046	0	13.7507	5	7	1888.68	N5A3	FALSE	10.7322	(N),(N),(N(A)),(N(A)),(N(A))	Level3			{@239[8-0,18-0,20-2,24-2,29-2]}{@239[7-0,18-0,20-2,24-2,29-2]}{@239[7-0,8-0,20-2,24-2,29-2]}{@239[8-0,18-2,20-0,24-2,29-2]}{@239[7-0,18-2,20-0,24-2,29-2]}{@239[8-2,18-0,20-0,24-2,29-2]}{@239[7-2,18-0,20-0,24-2,29-2]}{@239[7-0,8-2,20-0,24-2,29-2]}{@239[7-2,8-0,20-0,24-2,29-2]}{@239[7-0,8-0,18-2,24-2,29-2]}... In Total:36 Paths
2019_09_16_StcEmix_35trig_EThcD25_rep1.raw	5286	25.009	5261	1540.18	4	6156.7	DECOY_Q06466	Saccharomyces cerevisiae (strain ATCC 204508 / S288c) OX=559292	Putative vacuolar protein sorting-associated protein TDA6	[319 to 355]	SSPIHTETKNGFLDVHYEAKLDHLTLNEHTSISNGNK	E,D	SSPIHT[O-Glycosylation:N1A1 on X]ET[O-Glycosylation:H1N1A2 on X]KN[Common Artifact:Deamidation on N]GFLDVHYEAKLDHLTLNEHTSIS[O-Glycosylation:H1N2 on X]NGNK	4	6156.73	5.06816	38	{5286@[b10+1, b12+1];[y5+1];[D126+1, D138+1, D144+1, D168+1, D186+1, D204+1, D274+1, D292+1, D366+1]}{5289@[y16+1];[zDot13+1];[D126+1, D138+1, D186+1, D204+1, D274+1, D292+1, D366+1]}	{5286@[b10+1:1096.52683, b12+1:1300.59167];[y5+1:519.25159];[D126+1:126.05515, D138+1:138.05493, D144+1:144.06551, D168+1:168.06560, D186+1:186.07625, D204+1:204.08688, D274+1:274.09197, D292+1:292.10236, D366+1:366.14059]}{5289@[y16+1:1779.83167];[zDot13+1:1966.87073];[D126+1:126.05503, D138+1:138.05479, D186+1:186.07597, D204+1:204.08638, D274+1:274.09232, D292+1:292.10312, D366+1:366.13904]}	{5286@[b10+1:-0.00010, b12+1:-0.02513];[y5+1:-0.00056];[D126+1:0.00020, D138+1:-0.00001, D144+1:-0.00001, D168+1:0.00008, D186+1:0.00017, D204+1:0.00024, D274+1:-0.00016, D292+1:-0.00033, D366+1:0.00113]}{5289@[y16+1:-0.03035];[zDot13+1:-0.01421];[D126+1:0.00008, D138+1:-0.00015, D186+1:-0.00010, D204+1:-0.00027, D274+1:0.00019, D292+1:0.00043, D366+1:-0.00043]}	{5286@[b10+1:-0.09, b12+1:-19.34];[y5+1:-1.09];[D126+1:1.62, D138+1:-0.11, D144+1:-0.07, D168+1:0.49, D186+1:0.93, D204+1:1.16, D274+1:-0.59, D292+1:-1.14, D366+1:3.09]}{5289@[y16+1:-17.06];[zDot13+1:-7.23];[D126+1:0.67, D138+1:-1.11, D186+1:-0.56, D204+1:-1.31, D274+1:0.69, D292+1:1.49, D366+1:-1.17]}	{5286@[b10+1:4776, b12+1:2897];[y5+1:3267];[D126+1:26359, D138+1:35108, D144+1:26914, D168+1:12259, D186+1:44661, D204+1:56265, D274+1:19228, D292+1:7303, D366+1:12569]}{5289@[y16+1:1456];[zDot13+1:2812];[D126+1:893, D138+1:1629, D186+1:4627, D204+1:11200, D274+1:1883, D292+1:1087, D366+1:4945]}	{5286@12}{5289@9}	D	0.698506	0	0	1.02363	0	16.931	3	8	2009.71	H2N4A3	FALSE	1.30447	(N(A)),(N(H)(N)),(N(H(A))(A))	Level3			{@300[6-2,8-7,33-3]}{@300[2-2,8-7,33-3]}{@300[1-2,8-7,33-3]}{@300[6-7,8-2,33-3]}{@300[2-7,8-2,33-3]}{@300[1-7,8-2,33-3]}{@300[2-2,6-7,33-3]}{@300[1-2,6-7,33-3]}{@300[2-7,6-2,33-3]}{@300[1-7,6-2,33-3]}... In Total:192 Paths
2019_09_16_StcEmix_35trig_EThcD25_rep1.raw	17414	62.7414	17396	1318.83	4	5271.31	Q03308	Saccharomyces cerevisiae (strain ATCC 204508 / S288c) OX=559292	Vacuolar protein sorting-associated protein 16	[383 to 405]	CNTIKLLNCFRSFGIFLTVEEYR	A,C	C[Common Fixed:Carbamidomethyl on C]NT[O-Glycosylation:H1N1A1 on X]IKLLNC[Common Fixed:Carbamidomethyl on C]FRS[O-Glycosylation:H1N2 on X]FGIFLT[O-Glycosylation:H2N2A1F1 on X]VEEYR	5	5271.3	5.0679	67	{17414@[b5+1];[y1+1, y8+1];[D126+1, D138+1, D144+1, D168+1, D186+1, D204+1, D274+1, D292+1, D366+1]}{17418@[c2+1, c7+1];[D138+1, D168+1, D204+1, D274+1, D292+1, D366+1]}	{17414@[b5+1:617.31812];[y1+1:175.11917, y8+1:1056.51611];[D126+1:126.05490, D138+1:138.05504, D144+1:144.06587, D168+1:168.06586, D186+1:186.07603, D204+1:204.08656, D274+1:274.09219, D292+1:292.10220, D366+1:366.13977]}{17418@[c2+1:292.10257, c7+1:1516.71606];[D138+1:138.05495, D168+1:168.06508, D204+1:204.08653, D274+1:274.09204, D292+1:292.10257, D366+1:366.13971]}	{17414@[b5+1:0.01056];[y1+1:0.00022, y8+1:-0.01992];[D126+1:-0.00005, D138+1:0.00009, D144+1:0.00036, D168+1:0.00034, D186+1:-0.00004, D204+1:-0.00008, D274+1:0.00007, D292+1:-0.00048, D366+1:0.00030]}{17418@[c2+1:-0.00483, c7+1:-0.01378];[D138+1:0.00000, D168+1:-0.00044, D204+1:-0.00011, D274+1:-0.00009, D292+1:-0.00012, D366+1:0.00024]}	{17414@[b5+1:17.13];[y1+1:1.26, y8+1:-18.88];[D126+1:-0.36, D138+1:0.67, D144+1:2.49, D168+1:2.04, D186+1:-0.23, D204+1:-0.41, D274+1:0.25, D292+1:-1.66, D366+1:0.83]}{17418@[c2+1:-16.60, c7+1:-9.09];[D138+1:0.00, D168+1:-2.62, D204+1:-0.56, D274+1:-0.31, D292+1:-0.40, D366+1:0.67]}	{17414@[b5+1:3251];[y1+1:3019, y8+1:3355];[D126+1:7134, D138+1:23504, D144+1:4409, D168+1:11112, D186+1:10645, D204+1:18832, D274+1:18843, D292+1:3322, D366+1:6967]}{17418@[c2+1:2167, c7+1:1013];[D138+1:1609, D168+1:1107, D204+1:2835, D274+1:4520, D292+1:2167, D366+1:5544]}	{17414@12}{17418@8}	T	0.698506	0	0	2.01791	0	15.6443	3	3	2391.86	H4N5A2F1	FALSE	5.33121	(N(H)(N)),(N(H(A))),(N(H)(N(H(A))(F)))	Level2	[3,H1N1A1,0.890]	[385,H1N1A1,0.890]	{@604[3-4,12-3,18-9]}{@604[3-4,12-9,18-3]}	{@3[3,0.055][4,0.890][9,0.055]}{@12[4,0.055][3,0.473][9,0.473]}{@18[9,0.473][4,0.055][3,0.473]}
2019_09_16_StcEmix_35trig_EThcD25_rep1.raw	6770	29.8763	6753	748.035	3	2241.08	DECOY_P26637	Saccharomyces cerevisiae (strain ATCC 204508 / S288c) OX=559292	Leucine--tRNA ligase, cytoplasmic	[20 to 34]	TVPPIEVEEGTFIDK	K,G	T[O-Glycosylation:H1N2 on X]VPPIEVEEGTFIDK	1	2241.07	5.06788	87	{6770@[b1+1, b2+1, b9+1];[y7+1];[D126+1, D138+1, D144+1, D168+1, D186+1, D204+1]}{6774@[c3+1];[D126+1, D186+1, D204+1, D366+1]}	{6770@[b1+1:102.05518, b2+1:201.12306, b9+1:994.50452];[y7+1:809.40447];[D126+1:126.05486, D138+1:138.05513, D144+1:144.06548, D168+1:168.06528, D186+1:186.07574, D204+1:204.08665]}{6774@[c3+1:883.40186];[D126+1:126.05478, D186+1:186.07602, D204+1:204.08638, D366+1:366.13992]}	{6770@[b1+1:0.00022, b2+1:-0.00031, b9+1:-0.00464];[y7+1:0.00051];[D126+1:-0.00008, D138+1:0.00018, D144+1:-0.00004, D168+1:-0.00024, D186+1:-0.00033, D204+1:0.00001]}{6774@[c3+1:-0.01239];[D126+1:-0.00017, D186+1:-0.00006, D204+1:-0.00027, D366+1:0.00046]}	{6770@[b1+1:2.19, b2+1:-1.53, b9+1:-4.67];[y7+1:0.63];[D126+1:-0.67, D138+1:1.34, D144+1:-0.29, D168+1:-1.43, D186+1:-1.79, D204+1:0.04]}{6774@[c3+1:-14.04];[D126+1:-1.34, D186+1:-0.31, D204+1:-1.31, D366+1:1.25]}	{6770@[b1+1:3042, b2+1:6500, b9+1:3307];[y7+1:14930];[D126+1:6212, D138+1:4165, D144+1:3571, D168+1:2418, D186+1:3904, D204+1:5114]}{6774@[c3+1:1048];[D126+1:621, D186+1:808, D204+1:2852, D366+1:922]}	{6770@10}{6774@5}	D	0.698506	0	0	1.00192	0	10.0698	1	2	568.212	H1N2	FALSE	1.16633	(N(H)(N))	Level1	[1,H1N2,0.858]	[20,H1N2,0.858]	{@4[1-3]}	{@1[3,0.858]}{@11[3,0.142]}
2019_09_16_StcEmix_35trig_EThcD25_rep1.raw	3821	20.1747	3798	796.981	3	2387.92	P42835	Saccharomyces cerevisiae (strain ATCC 204508 / S288c) OX=559292	Protein EGT2	[139 to 150]	SIVYSFYSENTM	K,F	S[O-Glycosylation:H1N1A2 on X]IVYSFYSEN[Common Artifact:Deamidation on N]TM	2	2387.93	5.06779	40	{3821@[b2+1, b6+1];[y3+1];[D109+1, D115+1, D126+1, D138+1, D144+1, D168+1, D186+1, D204+1, D274+1, D292+1, D366+1]}{3825@[y3+1];[zDot9+1];[D126+1, D138+1, D144+1, D168+1, D186+1, D204+1, D274+1, D292+1, D366+1]}	{3821@[b2+1:201.12447, b6+1:697.35211];[y3+1:366.13910];[D109+1:109.02849, D115+1:115.03906, D126+1:126.05520, D138+1:138.05501, D144+1:144.06555, D168+1:168.06574, D186+1:186.07629, D204+1:204.08685, D274+1:274.09219, D292+1:292.10245, D366+1:366.13910]}{3825@[y3+1:366.13969];[zDot9+1:1126.43506];[D126+1:126.05476, D138+1:138.05469, D144+1:144.06514, D168+1:168.06560, D186+1:186.07616, D204+1:204.08670, D274+1:274.09238, D292+1:292.10254, D366+1:366.13969]}	{3821@[b2+1:0.00110, b6+1:-0.00344];[y3+1:0.00615];[D109+1:0.00009, D115+1:0.00011, D126+1:0.00025, D138+1:0.00006, D144+1:0.00004, D168+1:0.00022, D186+1:0.00022, D204+1:0.00021, D274+1:0.00007, D292+1:-0.00024, D366+1:-0.00037]}{3825@[y3+1:0.00674];[zDot9+1:0.01911];[D126+1:-0.00019, D138+1:-0.00026, D144+1:-0.00038, D168+1:0.00008, D186+1:0.00008, D204+1:0.00005, D274+1:0.00025, D292+1:-0.00015, D366+1:0.00022]}	{3821@[b2+1:5.48, b6+1:-4.94];[y3+1:16.85];[D109+1:0.85, D115+1:0.93, D126+1:2.01, D138+1:0.45, D144+1:0.25, D168+1:1.31, D186+1:1.18, D204+1:1.01, D274+1:0.25, D292+1:-0.82, D366+1:-1.01]}{3825@[y3+1:18.46];[zDot9+1:16.98];[D126+1:-1.52, D138+1:-1.89, D144+1:-2.63, D168+1:0.49, D186+1:0.44, D204+1:0.26, D274+1:0.92, D292+1:-0.51, D366+1:0.61]}	{3821@[b2+1:2510, b6+1:4816];[y3+1:15615];[D109+1:2355, D115+1:1634, D126+1:98164, D138+1:89466, D144+1:73567, D168+1:28607, D186+1:126062, D204+1:104538, D274+1:20348, D292+1:5077, D366+1:15615]}{3825@[y3+1:15133];[zDot9+1:1013];[D126+1:2413, D138+1:1335, D144+1:937, D168+1:726, D186+1:5359, D204+1:17590, D274+1:5290, D292+1:2695, D366+1:15133]}	{3821@14}{3825@11}	T	0.698506	0	0	1.00266	0	20.7611	1	4	947.323	H1N1A2	FALSE	1.21612	(N(H(A))(A))	Level1	[1,H1N1A2,0.753]	[139,H1N1A2,0.753]	{@21[1-7]}	{@1[7,0.753]}{@5[7,0.082]}{@8[7,0.082]}{@11[7,0.082]}
2019_09_16_StcEmix_35trig_EThcD25_rep1.raw	12166	46.6574	12151	1559.59	3	4675.74	DECOY_P40317	Saccharomyces cerevisiae (strain ATCC 204508 / S288c) OX=559292	Protein SOK1	[705 to 719]	SSPPPSPSPNNINTY	K,I	S[O-Glycosylation:N1 on X]SPPPS[O-Glycosylation:H2N2A2F1 on X]PS[O-Glycosylation:N1A1 on X]PN[Common Artifact:Deamidation on N]NIN[Common Artifact:Deamidation on N]T[O-Glycosylation:H1N1A2 on X]Y	6	4675.78	5.06772	561	{12166@[y3+1, y4+1, y11+1];[D126+1, D138+1, D144+1, D168+1, D186+1, D204+1, D274+1, D292+1, D366+1]}{12168@[c7+1];[zDot14+2]}	{12166@[y3+1:398.15137, y4+1:511.23367, y11+1:1205.54309];[D126+1:126.05515, D138+1:138.05493, D144+1:144.06555, D168+1:168.06535, D186+1:186.07599, D204+1:204.08681, D274+1:274.09116, D292+1:292.10254, D366+1:366.13873]}{12168@[c7+1:2328.95288];[zDot14+2:2185.83049]}	{12166@[y3+1:-0.00442, y4+1:-0.00618, y11+1:0.01102];[D126+1:0.00020, D138+1:-0.00001, D144+1:0.00004, D168+1:-0.00016, D186+1:-0.00009, D204+1:0.00016, D274+1:-0.00097, D292+1:-0.00015, D366+1:-0.00073]}{12168@[c7+1:0.01941];[zDot14+2:-0.00814]}	{12166@[y3+1:-11.14, y4+1:-12.12, y11+1:9.15];[D126+1:1.59, D138+1:-0.11, D144+1:0.25, D168+1:-0.98, D186+1:-0.47, D204+1:0.79, D274+1:-3.55, D292+1:-0.51, D366+1:-2.01]}{12168@[c7+1:8.34];[zDot14+2:-1.86]}	{12166@[y3+1:4234, y4+1:3513, y11+1:4120];[D126+1:4947, D138+1:5262, D144+1:3465, D168+1:4209, D186+1:7131, D204+1:8287, D274+1:2799, D292+1:2914, D366+1:3918]}{12168@[c7+1:919];[zDot14+2:3587]}	{12166@12}{12168@2}	D	0.698506	0	0	2.02718	0	9.17737	4	5	3103.09	H3N5A5F1	FALSE	1.51838	(N),(N(A)),(N(H(A))(A)),(N(H(A))(N(H(A))(F)))	Level2	[1,N1,0.885]	[705,N1,0.885]	{@1623[1-0,6-11,8-2,14-7]}{@1623[1-0,2-11,8-2,14-7]}{@1623[1-0,6-11,8-7,14-2]}{@1623[1-0,2-11,8-7,14-2]}	{@1[0,0.885][2,0.015][7,0.015][11,0.042]}{@2[0,0.042][2,0.056][7,0.056][11,0.422]}{@6[2,0.056][0,0.042][7,0.056][11,0.422]}{@8[7,0.436][2,0.436][0,0.015][11,0.056]}{@14[11,0.056][7,0.436][2,0.436][0,0.015]}
2019_09_16_StcEmix_35trig_EThcD25_rep1.raw	2832	16.7165	2808	1362.04	4	5444.13	P53933	Saccharomyces cerevisiae (strain ATCC 204508 / S288c) OX=559292	Phosphatidate phosphatase APP1	[361 to 376]	QYSGNFFSTIMTSSAN	K,R	QYSGNFFS[O-Glycosylation:H2N2A1F1 on X]T[O-Glycosylation:H2N2A1F1 on X]IM[Common Variable:Oxidation on M]T[O-Glycosylation:N1 on X]S[O-Glycosylation:H1N2 on X]S[O-Glycosylation:H1N2 on X]AN	6	5444.09	5.06713	11	{2832@[b12+1];[y2+1, y13+1];[D126+1, D138+1, D144+1, D168+1, D186+1, D204+1, D274+1, D292+1, D366+1]}{2835@[y13+1];[zDot5+1];[D138+1, D168+1, D186+1, D204+1, D274+1, D292+1, D366+1]}	{2832@[b12+1:1393.58911];[y2+1:204.09761, y13+1:1392.59216];[D126+1:126.05507, D138+1:138.05504, D144+1:144.06563, D168+1:168.06558, D186+1:186.07607, D204+1:204.08662, D274+1:274.09210, D292+1:292.10373, D366+1:366.13925]}{2835@[y13+1:1392.59351];[zDot5+1:1802.71790];[D138+1:138.05479, D168+1:168.06561, D186+1:186.07579, D204+1:204.08663, D274+1:274.09192, D292+1:292.10272, D366+1:366.13923]}	{2832@[b12+1:-0.02017];[y2+1:-0.00027, y13+1:-0.01784];[D126+1:0.00012, D138+1:0.00009, D144+1:0.00011, D168+1:0.00007, D186+1:-0.00001, D204+1:-0.00002, D274+1:-0.00002, D292+1:0.00104, D366+1:-0.00021]}{2835@[y13+1:-0.01650];[zDot5+1:0.02451];[D138+1:-0.00015, D168+1:0.00010, D186+1:-0.00029, D204+1:-0.00002, D274+1:-0.00021, D292+1:0.00004, D366+1:-0.00024]}	{2832@[b12+1:-14.48];[y2+1:-1.34, y13+1:-12.82];[D126+1:0.98, D138+1:0.67, D144+1:0.78, D168+1:0.39, D186+1:-0.06, D204+1:-0.11, D274+1:-0.09, D292+1:3.58, D366+1:-0.59]}{2835@[y13+1:-11.86];[zDot5+1:13.60];[D138+1:-1.11, D168+1:0.58, D186+1:-1.55, D204+1:-0.08, D274+1:-0.76, D292+1:0.12, D366+1:-0.65]}	{2832@[b12+1:3724];[y2+1:3640, y13+1:6221];[D126+1:29185, D138+1:50694, D144+1:17163, D168+1:17760, D186+1:46957, D204+1:70175, D274+1:21090, D292+1:7409, D366+1:34584]}{2835@[y13+1:1371];[zDot5+1:1420];[D138+1:679, D168+1:987, D186+1:2343, D204+1:8870, D274+1:3688, D292+1:2010, D366+1:14588]}	{2832@12}{2835@9}	T	0.698506	0	0	1.01712	0	17.127	5	6	3674.34	H6N9A2F2	FALSE	2.95361	(N),(N(H)(N)),(N(H)(N)),(N(H)(N(H(A))(F))),(N(H)(N(H(A))(F)))	Level3			{@2875[8-9,9-9,12-0,13-3,14-3]}{@2875[3-9,9-9,12-0,13-3,14-3]}{@2875[3-9,8-9,12-0,13-3,14-3]}{@2875[8-9,9-9,12-3,13-0,14-3]}{@2875[3-9,9-9,12-3,13-0,14-3]}{@2875[3-9,8-9,12-3,13-0,14-3]}{@2875[8-9,9-9,12-3,13-3,14-0]}{@2875[3-9,9-9,12-3,13-3,14-0]}{@2875[3-9,8-9,12-3,13-3,14-0]}
2019_09_16_StcEmix_35trig_EThcD25_rep1.raw	13854	51.7334	13818	1097.46	4	4385.82	P38970	Saccharomyces cerevisiae (strain ATCC 204508 / S288c) OX=559292	Serine/threonine-protein kinase HAL5	[232 to 262]	NSLSTPRSPPMKNGNGGMNSNATNNVGNGTG	K,N	NSLSTPRSPPMKNGNGGMNS[O-Glycosylation:H1N2 on X]N[Common Artifact:Deamidation on N]AT[O-Glycosylation:H1N2 on X]N[Common Artifact:Deamidation on N]NVGNGT[O-Glycosylation:N1 on X]G	5	4385.85	5.0671	33	{13854@[b8+1, b19+1];[y2+1];[D126+1, D138+1, D144+1, D168+1, D186+1, D204+1, D366+1]}{13857@[c30+3];[zDot7+1];[D168+1, D186+1, D204+1, D366+1]}	{13854@[b8+1:843.44702, b19+1:1940.89697];[y2+1:177.08363];[D126+1:126.05495, D138+1:138.05508, D144+1:144.06572, D168+1:168.06551, D186+1:186.07610, D204+1:204.08659, D366+1:366.13959]}{13857@[c30+3:1443.60640];[zDot7+1:805.34674];[D168+1:168.06549, D186+1:186.07626, D204+1:204.08652, D366+1:366.13989]}	{13854@[b8+1:0.01512, b19+1:-0.00957];[y2+1:-0.00335];[D126+1:0.00001, D138+1:0.00014, D144+1:0.00020, D168+1:-0.00001, D186+1:0.00002, D204+1:-0.00005, D366+1:0.00012]}{13857@[c30+3:-0.04652];[zDot7+1:0.00192];[D168+1:-0.00003, D186+1:0.00019, D204+1:-0.00013, D366+1:0.00043]}	{13854@[b8+1:17.94, b19+1:-4.93];[y2+1:-19.03];[D126+1:0.06, D138+1:1.01, D144+1:1.42, D168+1:-0.06, D186+1:0.10, D204+1:-0.26, D366+1:0.33]}{13857@[c30+3:-10.75];[zDot7+1:2.38];[D168+1:-0.15, D186+1:1.01, D204+1:-0.64, D366+1:1.17]}	{13854@[b8+1:2991, b19+1:3477];[y2+1:2060];[D126+1:9194, D138+1:27283, D144+1:3310, D168+1:12084, D186+1:11038, D204+1:18408, D366+1:5976]}{13857@[c30+3:1640];[zDot7+1:938];[D168+1:660, D186+1:969, D204+1:2467, D366+1:2918]}	{13854@10}{13857@6}	T	0.698506	0	0	2.03821	0	11.5163	3	7	1339.5	H2N5	TRUE	8.91281	(N),(N(H)(N)),(N(H)(N))	Level2	[30,N1,0.889]	[261,N1,0.889]	{@63[20-3,23-3,30-0]}{@63[8-3,23-3,30-0]}{@63[5-3,23-3,30-0]}{@63[4-3,23-3,30-0]}{@63[2-3,23-3,30-0]}{@63[8-3,20-3,30-0]}{@63[5-3,20-3,30-0]}{@63[4-3,20-3,30-0]}{@63[2-3,20-3,30-0]}{@63[5-3,8-3,30-0]}... In Total:285 Paths	{@2[0,0.259][3,0.090][5,0.033][1,0.169]}{@4[0,0.259][3,0.090][5,0.033][1,0.169]}{@5[0,0.259][3,0.090][5,0.033][1,0.169]}{@8[0,0.259][3,0.090][5,0.033][1,0.169]}{@20[0,0.259][3,0.090][5,0.033][1,0.169]}{@23[3,0.090][0,0.259][5,0.033][1,0.169]}{@30[3,0.017][0,0.889][5,0.004][1,0.023]}
2019_09_16_StcEmix_35trig_EThcD25_rep1.raw	5590	25.966	5572	860.132	4	3436.5	DECOY_P25380	Saccharomyces cerevisiae (strain ATCC 204508 / S288c) OX=559292	Sporulation-specific protein 22	[390 to 404]	KKCLESIPSNTNLSK	D,V	KKC[Common Fixed:Carbamidomethyl on C]LESIPS[O-Glycosylation:N1A1 on X]NT[O-Glycosylation:N1A1 on X]NLS[O-Glycosylation:H2N2 on X]K	4	3436.52	5.06707	54	{5590@[b1+1, b7+1];[y8+1];[D126+1, D138+1, D144+1, D168+1, D186+1, D204+1, D274+1, D292+1, D366+1]}{5593@[b7+1];[zDot3+1];[D126+1, D138+1, D144+1, D168+1, D186+1, D204+1, D274+1, D292+1, D366+1]}	{5590@[b1+1:129.10205, b7+1:859.46674];[y8+1:860.46204];[D126+1:126.05514, D138+1:138.05496, D144+1:144.06555, D168+1:168.06540, D186+1:186.07613, D204+1:204.08681, D274+1:274.09222, D292+1:292.10297, D366+1:366.13968]}{5593@[b7+1:859.46356];[zDot3+1:1061.47205];[D126+1:126.05487, D138+1:138.05481, D144+1:144.06519, D168+1:168.06601, D186+1:186.07591, D204+1:204.08678, D274+1:274.09174, D292+1:292.10236, D366+1:366.13944]}	{5590@[b1+1:-0.00019, b7+1:-0.00386];[y8+1:0.01481];[D126+1:0.00020, D138+1:0.00002, D144+1:0.00004, D168+1:-0.00012, D186+1:0.00005, D204+1:0.00017, D274+1:0.00010, D292+1:0.00028, D366+1:0.00021]}{5593@[b7+1:-0.00704];[zDot3+1:-0.00251];[D126+1:-0.00008, D138+1:-0.00014, D144+1:-0.00033, D168+1:0.00049, D186+1:-0.00016, D204+1:0.00014, D274+1:-0.00039, D292+1:-0.00033, D366+1:-0.00002]}	{5590@[b1+1:-1.47, b7+1:-4.50];[y8+1:17.24];[D126+1:1.58, D138+1:0.11, D144+1:0.25, D168+1:-0.70, D186+1:0.27, D204+1:0.83, D274+1:0.36, D292+1:0.96, D366+1:0.58]}{5593@[b7+1:-8.20];[zDot3+1:-2.36];[D126+1:-0.61, D138+1:-1.00, D144+1:-2.31, D168+1:2.95, D186+1:-0.89, D204+1:0.68, D274+1:-1.43, D292+1:-1.14, D366+1:-0.06]}	{5590@[b1+1:3040, b7+1:12282];[y8+1:7838];[D126+1:45202, D138+1:58506, D144+1:40517, D168+1:18728, D186+1:63533, D204+1:64489, D274+1:24278, D292+1:4798, D366+1:6288]}{5593@[b7+1:6994];[zDot3+1:995];[D126+1:1686, D138+1:1117, D144+1:763, D168+1:1108, D186+1:4980, D204+1:19838, D274+1:6139, D292+1:4137, D366+1:6468]}	{5590@12}{5593@11}	D	0.698506	0	0	1.00277	0	18.7602	3	4	1718.61	H2N4A2	TRUE	1.444	(N(A)),(N(A)),(N(H)(N(H)))	Level2	[14,H2N2,0.708]	[403,H2N2,0.708]	{@165[9-2,11-2,14-5]}{@165[6-2,11-2,14-5]}{@165[6-2,9-2,14-5]}	{@6[2,0.602][5,0.097]}{@9[2,0.602][5,0.097]}{@11[2,0.602][5,0.097]}{@14[5,0.708][2,0.195]}
2019_09_16_StcEmix_35trig_EThcD25_rep1.raw	12407	47.3578	12397	1554.6	3	4660.77	P10870	Saccharomyces cerevisiae (strain ATCC 204508 / S288c) OX=559292	Low glucose sensor SNF3	[36 to 51]	NSNKDHTTDDTTGSIR	N,T	NSNKDHTTDDT[O-Glycosylation:N1A1 on X]T[O-Glycosylation:H2N2A2F1 on X]GS[O-Glycosylation:H1N1A2 on X]IR	3	4660.8	5.06699	34	{12407@[b11+1];[y1+1, y7+1, y10+1];[D126+1, D138+1, D144+1, D168+1, D186+1, D204+1, D274+1, D292+1, D366+1]}{12409@[zDot3+1]}	{12407@[b11+1:1229.52747];[y1+1:175.11891, y7+1:749.37231, y10+1:1066.48914];[D126+1:126.05495, D138+1:138.05495, D144+1:144.06546, D168+1:168.06554, D186+1:186.07616, D204+1:204.08655, D274+1:274.09183, D292+1:292.10306, D366+1:366.13931]}{12409@[zDot3+1:1306.54272]}	{12407@[b11+1:0.02457];[y1+1:-0.00004, y7+1:-0.00649, y10+1:-0.01197];[D126+1:0.00001, D138+1:0.00000, D144+1:-0.00006, D168+1:0.00002, D186+1:0.00008, D204+1:-0.00010, D274+1:-0.00030, D292+1:0.00037, D366+1:-0.00015]}{12409@[zDot3+1:0.00337]}	{12407@[b11+1:20.00];[y1+1:-0.23, y7+1:-8.68, y10+1:-11.24];[D126+1:0.06, D138+1:0.00, D144+1:-0.39, D168+1:0.12, D186+1:0.43, D204+1:-0.49, D274+1:-1.10, D292+1:1.28, D366+1:-0.42]}{12409@[zDot3+1:2.58]}	{12407@[b11+1:4527];[y1+1:2698, y7+1:3853, y10+1:7392];[D126+1:5129, D138+1:9136, D144+1:4920, D168+1:4789, D186+1:8263, D204+1:9212, D274+1:11489, D292+1:4401, D366+1:3879]}{12409@[zDot3+1:1035]}	{12407@13}{12409@1}	T	0.698506	0	0	1.00436	0	9.20756	3	6	2900.01	H3N4A5F1	FALSE	1.85705	(N(A)),(N(H(A))(A)),(N(H(A))(N(H(A))(F)))	Level2	[14,H1N1A2,0.674]	[49,H1N1A2,0.674]	{@1272[11-2,12-11,14-7]}{@1272[8-2,12-11,14-7]}{@1272[7-2,12-11,14-7]}{@1272[2-2,12-11,14-7]}{@1272[11-11,12-2,14-7]}{@1272[8-11,12-2,14-7]}{@1272[7-11,12-2,14-7]}{@1272[2-11,12-2,14-7]}{@1272[8-2,11-11,14-7]}{@1272[7-2,11-11,14-7]}... In Total:20 Paths	{@2[2,0.187][7,0.065][11,0.187]}{@7[2,0.187][7,0.065][11,0.187]}{@8[2,0.187][7,0.065][11,0.187]}{@11[2,0.187][7,0.065][11,0.187]}{@12[7,0.065][2,0.187][11,0.187]}{@14[11,0.065][7,0.674][2,0.065]}
2019_09_16_StcEmix_35trig_EThcD25_rep1.raw	12357	47.2209	12329	1573.6	3	4717.77	Q08754	Saccharomyces cerevisiae (strain ATCC 204508 / S288c) OX=559292	Bud site selection protein 7	[45 to 58]	PTSSNTNAINSTSR	L,N	PTSSNT[O-Glycosylation:N1 on X]N[Common Artifact:Deamidation on N]AIN[Common Artifact:Deamidation on N]S[O-Glycosylation:H2N2A1 on X]T[O-Glycosylation:H2N2 on X]S[O-Glycosylation:H2N2A2 on X]R	6	4717.81	5.06681	16	{12357@[b2+1];[y1+1, y7+1, y9+1];[D126+1, D138+1, D144+1, D168+1, D186+1, D204+1, D274+1]}{12360@[c11+1]}	{12357@[b2+1:199.10777];[y1+1:175.11795, y7+1:749.37085, y9+1:965.45148];[D126+1:126.05499, D138+1:138.05489, D144+1:144.06546, D168+1:168.06567, D186+1:186.07584, D204+1:204.08653, D274+1:274.09213]}{12360@[c11+1:2330.95410]}	{12357@[b2+1:0.00005];[y1+1:-0.00100, y7+1:-0.00796, y9+1:-0.00195];[D126+1:0.00005, D138+1:-0.00006, D144+1:-0.00006, D168+1:0.00016, D186+1:-0.00024, D204+1:-0.00011, D274+1:0.00001]}{12360@[c11+1:0.01891]}	{12357@[b2+1:0.27];[y1+1:-5.75, y7+1:-10.63, y9+1:-2.02];[D126+1:0.37, D138+1:-0.44, D144+1:-0.39, D168+1:0.94, D186+1:-1.30, D204+1:-0.56, D274+1:0.02]}{12360@[c11+1:8.12]}	{12357@[b2+1:4060];[y1+1:2749, y7+1:4885, y9+1:3209];[D126+1:7575, D138+1:8844, D144+1:3981, D168+1:5014, D186+1:6079, D204+1:8241, D274+1:9251]}{12360@[c11+1:1124]}	{12357@11}{12360@1}	T	0.698506	0	0	1.00605	0	7.19968	4	7	3267.16	H6N7A3	TRUE	2.22176	(N),(N(H)(N(H))),(N(H(A))(N(H))),(N(H(A))(N(H(A))))	Level3			{@1965[6-0,11-8,12-5,13-10]}{@1965[4-0,11-8,12-5,13-10]}{@1965[3-0,11-8,12-5,13-10]}{@1965[2-0,11-8,12-5,13-10]}{@1965[6-8,11-0,12-5,13-10]}{@1965[4-8,11-0,12-5,13-10]}{@1965[3-8,11-0,12-5,13-10]}{@1965[2-8,11-0,12-5,13-10]}{@1965[4-0,6-8,12-5,13-10]}{@1965[3-0,6-8,12-5,13-10]}... In Total:510 Paths
2019_09_16_StcEmix_35trig_EThcD25_rep1.raw	8962	36.8303	8951	1099.84	3	3296.49	P53973	Saccharomyces cerevisiae (strain ATCC 204508 / S288c) OX=559292	Histone deacetylase HDA1	[516 to 534]	RNVISGTIDLSSSVIIDNS	K,L	RN[Common Artifact:Deamidation on N]VIS[O-Glycosylation:N1 on X]GT[O-Glycosylation:N1A1 on X]IDLS[O-Glycosylation:N1 on X]S[O-Glycosylation:N1 on X]S[O-Glycosylation:N1 on X]VIIDNS	6	3296.51	5.06678	336	{8962@[b12+1, b14+1];[y10+1];[D126+1, D138+1, D144+1, D168+1, D186+1, D204+1, D274+1, D292+1]}{8965@[zDot6+1, zDot10+1];[D126+1, D186+1, D204+1, D274+1, D292+1]}	{8962@[b12+1:1244.67163, b14+1:1430.72937];[y10+1:1034.53406];[D126+1:126.05513, D138+1:138.05516, D144+1:144.06569, D168+1:168.06548, D186+1:186.07603, D204+1:204.08652, D274+1:274.09189, D292+1:292.10223]}{8965@[zDot6+1:644.33777, zDot10+1:1627.73621];[D126+1:126.05544, D186+1:186.07613, D204+1:204.08632, D274+1:274.09201, D292+1:292.10275]}	{8962@[b12+1:0.02352, b14+1:-0.01918];[y10+1:-0.00237];[D126+1:0.00018, D138+1:0.00021, D144+1:0.00017, D168+1:-0.00004, D186+1:-0.00004, D204+1:-0.00013, D274+1:-0.00024, D292+1:-0.00045]}{8965@[zDot6+1:0.00021, zDot10+1:-0.01961];[D126+1:0.00049, D186+1:0.00005, D204+1:-0.00033, D274+1:-0.00012, D292+1:0.00007]}	{8962@[b12+1:18.92, b14+1:-13.41];[y10+1:-2.30];[D126+1:1.43, D138+1:1.57, D144+1:1.21, D168+1:-0.25, D186+1:-0.23, D204+1:-0.64, D274+1:-0.87, D292+1:-1.55]}{8965@[zDot6+1:0.33, zDot10+1:-12.06];[D126+1:3.91, D186+1:0.27, D204+1:-1.61, D274+1:-0.42, D292+1:0.23]}	{8962@[b12+1:10889, b14+1:3074];[y10+1:5971];[D126+1:22742, D138+1:22514, D144+1:16292, D168+1:8607, D186+1:30406, D204+1:38518, D274+1:29190, D292+1:7088]}{8965@[zDot6+1:1125, zDot10+1:2014];[D126+1:474, D186+1:1100, D204+1:3167, D274+1:2563, D292+1:1922]}	{8962@11}{8965@7}	T	0.698506	0	0	2.02326	0	13.4512	5	6	1306.49	N5A1	FALSE	1.49462	(N),(N),(N),(N),(N(A))	Level2	[11,N1,0.938][12,N1,0.938][13,N1,0.938]	[526,N1,0.938][527,N1,0.938][528,N1,0.938]	{@59[5-0,7-2,11-0,12-0,13-0]}{@59[5-2,7-0,11-0,12-0,13-0]}	{@5[0,0.531][2,0.461]}{@7[0,0.531][2,0.461]}{@11[0,0.938][2,0.023]}{@12[0,0.938][2,0.023]}{@13[0,0.938][2,0.023]}{@19[2,0.007][0,0.125]}
2019_09_16_StcEmix_35trig_EThcD25_rep1.raw	19383	68.8239	19357	1347.83	5	6734.13	Q03218	Saccharomyces cerevisiae (strain ATCC 204508 / S288c) OX=559292	Mitochondrial metal transporter 1	[312 to 351]	IAINTNSNVLMANAWHHRVDSLTSLVALVAISTGYLVNIQ	K,S	IAINT[O-Glycosylation:N1A1 on X]NS[O-Glycosylation:N1A1 on X]NVLMANAWHHRVDSLTS[O-Glycosylation:H2N2 on X]LVALVAIS[O-Glycosylation:N1 on X]T[O-Glycosylation:N1A1 on X]GYLVNIQ	5	6734.16	5.06633	40	{19383@[b5+1, b11+1, b33+3];[D126+1, D138+1, D144+1, D168+1, D186+1, D204+1, D274+1, D366+1]}{19386@[c12+1];[zDot11+1];[D138+1, D168+1, D186+1, D204+1, D274+1, D292+1, D366+1]}	{19383@[b5+1:513.30096, b11+1:1171.63354, b33+3:1171.96169];[D126+1:126.05526, D138+1:138.05518, D144+1:144.06543, D168+1:168.06593, D186+1:186.07614, D204+1:204.08698, D274+1:274.09222, D366+1:366.13989]}{19386@[c12+1:2248.05127];[zDot11+1:1859.91125];[D138+1:138.05493, D168+1:168.06541, D186+1:186.07658, D204+1:204.08643, D274+1:274.09222, D292+1:292.10211, D366+1:366.13959]}	{19383@[b5+1:-0.00216, b11+1:0.01957, b33+3:0.00704];[D126+1:0.00031, D138+1:0.00023, D144+1:-0.00009, D168+1:0.00042, D186+1:0.00006, D204+1:0.00034, D274+1:0.00010, D366+1:0.00043]}{19386@[c12+1:0.02406];[zDot11+1:0.03425];[D138+1:-0.00001, D168+1:-0.00010, D186+1:0.00051, D204+1:-0.00022, D274+1:0.00010, D292+1:-0.00057, D366+1:0.00012]}	{19383@[b5+1:-4.22, b11+1:16.72, b33+3:2.00];[D126+1:2.47, D138+1:1.68, D144+1:-0.61, D168+1:2.50, D186+1:0.35, D204+1:1.65, D274+1:0.36, D366+1:1.17]}{19386@[c12+1:10.71];[zDot11+1:18.43];[D138+1:-0.11, D168+1:-0.61, D186+1:2.74, D204+1:-1.09, D274+1:0.36, D292+1:-1.97, D366+1:0.33]}	{19383@[b5+1:3016, b11+1:6482, b33+3:12273];[D126+1:17139, D138+1:103938, D144+1:8498, D168+1:36701, D186+1:32711, D204+1:74247, D274+1:7724, D366+1:15049]}{19386@[c12+1:2932];[zDot11+1:1337];[D138+1:2155, D168+1:1576, D186+1:1590, D204+1:4879, D274+1:2825, D292+1:1353, D366+1:7518]}	{19383@11}{19386@9}	T	0.698506	0	0	2.01714	0	15.7568	5	7	2415.87	H2N6A3	FALSE	12.9473	(N),(N(A)),(N(A)),(N(A)),(N(H)(N(H)))	Level2	[5,N1A1,0.690][7,N1A1,0.690]	[316,N1A1,0.690][318,N1A1,0.690]	{@633[5-2,7-2,24-5,32-0,33-2]}{@633[5-2,7-2,23-5,32-0,33-2]}{@633[5-2,7-2,21-5,32-0,33-2]}{@633[5-2,7-2,24-5,32-2,33-0]}{@633[5-2,7-2,23-5,32-2,33-0]}{@633[5-2,7-2,21-5,32-2,33-0]}	{@5[0,0.045][2,0.690][5,0.089]}{@7[0,0.045][2,0.690][5,0.089]}{@21[0,0.089][2,0.266][5,0.215]}{@23[2,0.266][0,0.089][5,0.215]}{@24[2,0.266][0,0.089][5,0.215]}{@32[2,0.412][0,0.322][5,0.089]}{@33[5,0.089][2,0.412][0,0.322]}
2019_09_16_StcEmix_35trig_EThcD25_rep1.raw	7668	32.7386	7645	959.893	4	3835.54	DECOY_P34232	Saccharomyces cerevisiae (strain ATCC 204508 / S288c) OX=559292	mRNA transport regulator MTR2	[162 to 180]	KTFTATIQAQNADNMVMTN	K,S	KTFTAT[O-Glycosylation:H2N2A1F1 on X]IQAQN[Common Artifact:Deamidation on N]ADNMVMT[O-Glycosylation:H1N2 on X]N[Common Artifact:Deamidation on N]	4	3835.58	5.06619	543	{7668@[b1+1, b2+1];[y3+1];[D109+1, D126+1, D138+1, D144+1, D168+1, D186+1, D204+1, D274+1, D292+1, D366+1]}{7671@[y3+1];[zDot10+1];[D126+1, D138+1, D144+1, D168+1, D186+1, D204+1, D274+1, D292+1, D366+1]}	{7668@[b1+1:129.10205, b2+1:230.14958];[y3+1:366.13895];[D109+1:109.02824, D126+1:126.05501, D138+1:138.05523, D144+1:144.06587, D168+1:168.06548, D186+1:186.07629, D204+1:204.08658, D274+1:274.09201, D292+1:292.10236, D366+1:366.13895]}{7671@[y3+1:366.13953];[zDot10+1:1691.65283];[D126+1:126.05500, D138+1:138.05521, D144+1:144.06537, D168+1:168.06552, D186+1:186.07596, D204+1:204.08678, D274+1:274.09195, D292+1:292.10236, D366+1:366.13953]}	{7668@[b1+1:-0.00019, b2+1:-0.00034];[y3+1:0.00600];[D109+1:-0.00016, D126+1:0.00006, D138+1:0.00028, D144+1:0.00035, D168+1:-0.00004, D186+1:0.00021, D204+1:-0.00007, D274+1:-0.00012, D292+1:-0.00033, D366+1:-0.00052]}{7671@[y3+1:0.00658];[zDot10+1:0.02564];[D126+1:0.00005, D138+1:0.00026, D144+1:-0.00015, D168+1:0.00000, D186+1:-0.00012, D204+1:0.00013, D274+1:-0.00018, D292+1:-0.00033, D366+1:0.00006]}	{7668@[b1+1:-1.47, b2+1:-1.47];[y3+1:16.43];[D109+1:-1.48, D126+1:0.52, D138+1:2.07, D144+1:2.44, D168+1:-0.25, D186+1:1.14, D204+1:-0.34, D274+1:-0.42, D292+1:-1.14, D366+1:-1.42]}{7671@[y3+1:18.02];[zDot10+1:15.17];[D126+1:0.43, D138+1:1.90, D144+1:-1.03, D168+1:0.03, D186+1:-0.64, D204+1:0.64, D274+1:-0.65, D292+1:-1.14, D366+1:0.16]}	{7668@[b1+1:9036, b2+1:2629];[y3+1:13569];[D109+1:1542, D126+1:37929, D138+1:55576, D144+1:27402, D168+1:23037, D186+1:49694, D204+1:56464, D274+1:25367, D292+1:8439, D366+1:13569]}{7671@[y3+1:5698];[zDot10+1:1077];[D126+1:898, D138+1:1171, D144+1:549, D168+1:1083, D186+1:1976, D204+1:7310, D274+1:7671, D292+1:4374, D366+1:5698]}	{7668@13}{7671@11}	D	0.698506	0	0	1.00432	0	19.5855	2	4	1735.63	H3N4A1F1	FALSE	2.05116	(N(H)(N)),(N(H)(N(H(A))(F)))	Level2	[18,H1N2,0.679]	[179,H1N2,0.679]	{@171[6-9,18-3]}{@171[4-9,18-3]}{@171[2-9,18-3]}	{@2[3,0.107][9,0.298]}{@4[3,0.107][9,0.298]}{@6[3,0.107][9,0.298]}{@18[9,0.107][3,0.679]}
2019_09_16_StcEmix_35trig_EThcD25_rep1.raw	19759	70.0474	19741	1105	6	6623.94	Q8WXI7.3	Homo sapiens OX=9606	Mucin-16 segment	[357 to 396]	PRLDREQLYWELSQLTHNITELGPYALDNDSLFVNGFTHR	S,S	PRLDREQLYWELS[O-Glycosylation:H2N2A2F1 on X]QLTHN[Common Artifact:Deamidation on N]ITELGPYALDNDS[O-Glycosylation:N1 on X]LFVN[Common Artifact:Deamidation on N]GFT[O-Glycosylation:N1 on X]HR	5	6624	5.06618	130	{19759@[y5+1, y6+1, y8+1];[D126+1, D138+1, D144+1, D168+1, D186+1, D204+1, D274+1, D292+1, D366+1]}{19763@[b2+1];[c14+2];[D138+1, D168+1, D186+1, D204+1, D274+1, D292+1, D366+1]}	{19759@[y5+1:617.31628, y6+1:732.34210, y8+1:978.48322];[D126+1:126.05513, D138+1:138.05508, D144+1:144.06554, D168+1:168.06567, D186+1:186.07597, D204+1:204.08679, D274+1:274.09146, D292+1:292.10147, D366+1:366.14005]}{19763@[b2+1:254.16074];[c14+2:1645.73945];[D138+1:138.05478, D168+1:168.06548, D186+1:186.07617, D204+1:204.08702, D274+1:274.09167, D292+1:292.10281, D366+1:366.13916]}	{19759@[y5+1:0.00086, y6+1:-0.00026, y8+1:0.00402];[D126+1:0.00018, D138+1:0.00014, D144+1:0.00002, D168+1:0.00016, D186+1:-0.00010, D204+1:0.00015, D274+1:-0.00067, D292+1:-0.00122, D366+1:0.00058]}{19763@[b2+1:-0.00042];[c14+2:0.01354];[D138+1:-0.00017, D168+1:-0.00004, D186+1:0.00010, D204+1:0.00037, D274+1:-0.00045, D292+1:0.00013, D366+1:-0.00031]}	{19759@[y5+1:1.40, y6+1:-0.36, y8+1:4.12];[D126+1:1.47, D138+1:1.01, D144+1:0.14, D168+1:0.94, D186+1:-0.56, D204+1:0.72, D274+1:-2.44, D292+1:-4.18, D366+1:1.58]}{19763@[b2+1:-1.64];[c14+2:4.12];[D138+1:-1.22, D168+1:-0.25, D186+1:0.52, D204+1:1.84, D274+1:-1.65, D292+1:0.44, D366+1:-0.84]}	{19759@[y5+1:3121, y6+1:4021, y8+1:3290];[D126+1:12747, D138+1:58937, D144+1:3277, D168+1:18557, D186+1:9227, D204+1:20131, D274+1:11185, D292+1:3945, D366+1:7923]}{19763@[b2+1:684];[c14+2:1015];[D138+1:1809, D168+1:2373, D186+1:1231, D204+1:4897, D274+1:3762, D292+1:1956, D366+1:9234]}	{19759@12}{19763@9}	T	0.698506	0	0	1.02963	0	16.9396	3	5	1864.67	H2N4A2F1	TRUE	17.986	(N),(N),(N(H(A))(N(H(A))(F)))	Level2	[13,H2N2A2F1,0.692]	[369,H2N2A2F1,0.692]	{@218[13-11,31-0,38-0]}{@218[13-11,20-0,38-0]}{@218[13-11,16-0,38-0]}{@218[13-11,20-0,31-0]}{@218[13-11,16-0,31-0]}{@218[13-11,16-0,20-0]}	{@13[0,0.154][11,0.692]}{@16[0,0.462][11,0.077]}{@20[0,0.462][11,0.077]}{@31[0,0.462][11,0.077]}{@38[11,0.077][0,0.462]}
2019_09_16_StcEmix_35trig_EThcD25_rep1.raw	2779	16.5237	2762	1449.82	4	5795.27	P38970	Saccharomyces cerevisiae (strain ATCC 204508 / S288c) OX=559292	Serine/threonine-protein kinase HAL5	[232 to 256]	NSLSTPRSPPMKNGNGGMNSNATNN	K,V	NS[O-Glycosylation:H1N2 on X]LS[O-Glycosylation:H1N2 on X]T[O-Glycosylation:H1N2A1 on X]PRS[O-Glycosylation:H1N2A1 on X]PPM[Common Variable:Oxidation on M]KNGNGGMNSNAT[O-Glycosylation:H1N1 on X]NN	6	5795.32	5.06615	2	{2779@[b7+1];[y14+1, y15+1];[D126+1, D138+1, D144+1, D168+1, D186+1, D204+1, D274+1, D292+1, D366+1]}{2783@[y14+1];[zDot15+1];[D126+1, D138+1, D186+1, D204+1, D274+1, D292+1, D366+1]}	{2779@[b7+1:756.40198];[y14+1:1392.59635, y15+1:1539.64453];[D126+1:126.05511, D138+1:138.05526, D144+1:144.06554, D168+1:168.06561, D186+1:186.07611, D204+1:204.08707, D274+1:274.09201, D292+1:292.10269, D366+1:366.13995]}{2783@[y14+1:1392.58130];[zDot15+1:1888.77356];[D126+1:126.05503, D138+1:138.05473, D186+1:186.07570, D204+1:204.08632, D274+1:274.09128, D292+1:292.10266, D366+1:366.13973]}	{2779@[b7+1:0.00210];[y14+1:0.00429, y15+1:0.01707];[D126+1:0.00016, D138+1:0.00031, D144+1:0.00002, D168+1:0.00010, D186+1:0.00003, D204+1:0.00042, D274+1:-0.00012, D292+1:0.00001, D366+1:0.00048]}{2783@[y14+1:-0.01077];[zDot15+1:0.03263];[D126+1:0.00008, D138+1:-0.00021, D186+1:-0.00038, D204+1:-0.00033, D274+1:-0.00085, D292+1:-0.00003, D366+1:0.00027]}	{2779@[b7+1:2.78];[y14+1:3.08, y15+1:11.09];[D126+1:1.28, D138+1:2.29, D144+1:0.14, D168+1:0.58, D186+1:0.19, D204+1:2.07, D274+1:-0.42, D292+1:0.02, D366+1:1.32]}{2783@[y14+1:-7.74];[zDot15+1:17.28];[D126+1:0.67, D138+1:-1.56, D186+1:-2.04, D204+1:-1.61, D274+1:-3.11, D292+1:-0.09, D366+1:0.73]}	{2779@[b7+1:3257];[y14+1:7834, y15+1:3136];[D126+1:32590, D138+1:59505, D144+1:18193, D168+1:22846, D186+1:42529, D204+1:74801, D274+1:19125, D292+1:7649, D366+1:30177]}{2783@[y14+1:1457];[zDot15+1:987];[D126+1:722, D138+1:1038, D186+1:2279, D204+1:5113, D274+1:1370, D292+1:1324, D366+1:11152]}	{2779@12}{2783@9}	T	0.698506	0	0	1.0129	0	17.0399	5	6	3220.17	H5N9A2	TRUE	3.51504	(N(H)),(N(H)(N)),(N(H)(N)),(N(H(A))(N)),(N(H(A))(N))	Level3			{@1877[2-3,4-3,5-6,8-6,23-1]}{@1877[2-3,4-6,5-3,8-6,23-1]}{@1877[2-6,4-3,5-3,8-6,23-1]}{@1877[2-3,4-6,5-6,8-3,23-1]}{@1877[2-6,4-3,5-6,8-3,23-1]}{@1877[2-6,4-6,5-3,8-3,23-1]}{@1877[2-3,4-3,5-6,8-6,20-1]}{@1877[2-3,4-6,5-3,8-6,20-1]}{@1877[2-6,4-3,5-3,8-6,20-1]}{@1877[2-3,4-6,5-6,8-3,20-1]}... In Total:12 Paths
2019_09_16_StcEmix_35trig_EThcD25_rep1.raw	8183	34.3744	8161	1024.99	4	4095.92	DECOY_P48231	Saccharomyces cerevisiae (strain ATCC 204508 / S288c) OX=559292	Tricalbin-2	[814 to 834]	INLQLSFPPLLVPSLYKFAMK	P,Q	INLQLS[O-Glycosylation:H2N2A1 on X]FPPLLVPS[O-Glycosylation:H1N1A1 on X]LYKFAMK	2	4095.96	5.06558	1274	{8183@[b2+1, b3+1, b4+1];[D126+1, D138+1, D144+1, D168+1, D186+1, D204+1, D274+1, D292+1, D366+1]}{8185@[zDot10+1, zDot12+1];[D126+1, D138+1, D186+1, D204+1, D274+1, D292+1, D366+1]}	{8183@[b2+1:228.13493, b3+1:341.21811, b4+1:469.27795];[D126+1:126.05516, D138+1:138.05502, D144+1:144.06570, D168+1:168.06567, D186+1:186.07626, D204+1:204.08703, D274+1:274.09174, D292+1:292.10229, D366+1:366.13898]}{8185@[zDot10+1:1823.83984, zDot12+1:2050.00708];[D126+1:126.05473, D138+1:138.05513, D186+1:186.07594, D204+1:204.08652, D274+1:274.09171, D292+1:292.10184, D366+1:366.13934]}	{8183@[b2+1:0.00067, b3+1:-0.00022, b4+1:0.00104];[D126+1:0.00021, D138+1:0.00008, D144+1:0.00018, D168+1:0.00016, D186+1:0.00018, D204+1:0.00038, D274+1:-0.00039, D292+1:-0.00039, D366+1:-0.00049]}{8185@[zDot10+1:-0.02342, zDot12+1:-0.02431];[D126+1:-0.00021, D138+1:0.00018, D186+1:-0.00013, D204+1:-0.00012, D274+1:-0.00042, D292+1:-0.00085, D366+1:-0.00013]}	{8183@[b2+1:2.93, b3+1:-0.65, b4+1:2.23];[D126+1:1.71, D138+1:0.56, D144+1:1.26, D168+1:0.94, D186+1:0.97, D204+1:1.88, D274+1:-1.43, D292+1:-1.35, D366+1:-1.34]}{8185@[zDot10+1:-12.85, zDot12+1:-11.87];[D126+1:-1.70, D138+1:1.34, D186+1:-0.72, D204+1:-0.60, D274+1:-1.54, D292+1:-2.92, D366+1:-0.35]}	{8183@[b2+1:2845, b3+1:13474, b4+1:5133];[D126+1:31505, D138+1:34737, D144+1:27015, D168+1:11994, D186+1:49272, D204+1:54510, D274+1:38576, D292+1:9772, D366+1:12585]}{8185@[zDot10+1:1488, zDot12+1:5914];[D126+1:1133, D138+1:640, D186+1:4078, D204+1:8657, D274+1:8863, D292+1:3651, D366+1:8662]}	{8183@12}{8185@9}	D	0.698743	0	0	2.03042	0	16.5891	2	2	1677.59	H3N3A2	FALSE	1.1765	(N(H(A))),(N(H(A))(N(H)))	Level1	[6,H2N2A1,0.994][14,H1N1A1,0.994]	[819,H2N2A1,0.994][827,H1N1A1,0.994]	{@149[6-8,14-4]}	{@6[4,0.006][8,0.994]}{@14[8,0.006][4,0.994]}
2019_09_16_StcEmix_35trig_EThcD25_rep1.raw	3975	20.7167	3957	1460.4	4	5837.56	DECOY_P0CF18	Saccharomyces cerevisiae (strain ATCC 204508 / S288c) OX=559292	Uncharacterized protein YMR085W	[93 to 120]	TAFAIIPPNDSAVALVRHGLENTLISES	K,H	TAFAIIPPN[Common Artifact:Deamidation on N]DS[O-Glycosylation:N1A1 on X]AVALVRHGLENT[O-Glycosylation:H1N1 on X]LIS[O-Glycosylation:H2N2 on X]ES[O-Glycosylation:H2N2A2 on X]	5	5837.56	5.06524	11	{3975@[b12+1];[y11+1, y12+1];[D126+1, D138+1, D144+1, D168+1, D186+1, D204+1, D274+1, D292+1, D366+1]}{3979@[c11+1];[(M0-162.05)+3];[D138+1, D186+1, D204+1, D274+1, D292+1, D366+1]}	{3975@[b12+1:1199.58167];[y11+1:1199.58167, y12+1:1355.70398];[D126+1:126.05511, D138+1:138.05504, D144+1:144.06558, D168+1:168.06551, D186+1:186.07613, D204+1:204.08664, D274+1:274.09201, D292+1:292.10294, D366+1:366.13959]}{3979@[c11+1:1639.73083];[(M0-162.05)+3:1892.83499];[D138+1:138.05495, D186+1:186.07581, D204+1:204.08649, D274+1:274.09171, D292+1:292.10269, D366+1:366.13954]}	{3975@[b12+1:-0.01262];[y11+1:-0.00859, y12+1:0.01261];[D126+1:0.00017, D138+1:0.00009, D144+1:0.00007, D168+1:-0.00001, D186+1:0.00005, D204+1:-0.00001, D274+1:-0.00012, D292+1:0.00025, D366+1:0.00012]}{3979@[c11+1:-0.02767];[(M0-162.05)+3:-0.01973];[D138+1:0.00000, D186+1:-0.00027, D204+1:-0.00016, D274+1:-0.00042, D292+1:0.00001, D366+1:0.00007]}	{3975@[b12+1:-10.53];[y11+1:-7.17, y12+1:9.31];[D126+1:1.35, D138+1:0.67, D144+1:0.46, D168+1:-0.06, D186+1:0.27, D204+1:-0.03, D274+1:-0.42, D292+1:0.86, D366+1:0.33]}{3979@[c11+1:-16.89];[(M0-162.05)+3:-3.48];[D138+1:0.00, D186+1:-1.46, D204+1:-0.79, D274+1:-1.54, D292+1:0.02, D366+1:0.19]}	{3975@[b12+1:2740];[y11+1:2740, y12+1:5053];[D126+1:21255, D138+1:29470, D144+1:20122, D168+1:11905, D186+1:41774, D204+1:52577, D274+1:19459, D292+1:5064, D366+1:22004]}{3979@[c11+1:1155];[(M0-162.05)+3:1091];[D138+1:942, D186+1:1647, D204+1:5177, D274+1:2065, D292+1:1773, D366+1:11102]}	{3975@12}{3979@8}	D	0.698743	0	0	1.01578	1.0149	16.0438	4	5	2902.03	H5N6A3	TRUE	1.46457	(N(H)),(N(A)),(N(H)(N(H))),(N(H(A))(N(H(A))))	Level3			{@1281[11-2,23-1,26-5,28-10]}{@1281[1-2,23-1,26-5,28-10]}{@1281[11-2,23-5,26-1,28-10]}{@1281[1-2,23-5,26-1,28-10]}{@1281[11-2,23-1,26-10,28-5]}{@1281[1-2,23-1,26-10,28-5]}{@1281[11-2,23-10,26-1,28-5]}{@1281[1-2,23-10,26-1,28-5]}{@1281[11-2,23-5,26-10,28-1]}{@1281[1-2,23-5,26-10,28-1]}... In Total:36 Paths
2019_09_16_StcEmix_35trig_EThcD25_rep1.raw	7340	31.6876	7329	1287.87	3	3860.6	P38871	Saccharomyces cerevisiae (strain ATCC 204508 / S288c) OX=559292	Sporulation-specific protein 1	[82 to 101]	TNNFFLPSEDESGPVQSSVK	V,T	T[O-Glycosylation:H2N2A1 on X]N[Common Artifact:Deamidation on N]N[Common Artifact:Deamidation on N]FFLPSEDESGPVQSS[O-Glycosylation:H1N1A1 on X]VK	4	3860.58	5.06516	84	{7340@[y4+1, y8+1, y9+1];[D109+1, D126+1, D138+1, D144+1, D168+1, D186+1, D204+1, D274+1, D292+1, D366+1]}{7343@[b16+1];[c6+1];[D186+1, D204+1, D274+1, D292+1, D366+1]}	{7340@[y4+1:420.24667, y8+1:801.44275, y9+1:888.47333];[D109+1:109.02856, D126+1:126.05499, D138+1:138.05493, D144+1:144.06563, D168+1:168.06551, D186+1:186.07607, D204+1:204.08693, D274+1:274.09198, D292+1:292.10284, D366+1:366.13836]}{7343@[b16+1:1764.74548];[c6+1:1777.75122];[D186+1:186.07600, D204+1:204.08653, D274+1:274.09158, D292+1:292.10284, D366+1:366.13950]}	{7340@[y4+1:0.00140, y8+1:-0.00374, y9+1:-0.00519];[D109+1:0.00017, D126+1:0.00005, D138+1:-0.00001, D144+1:0.00011, D168+1:-0.00001, D186+1:-0.00000, D204+1:0.00028, D274+1:-0.00015, D292+1:0.00016, D366+1:-0.00111]}{7343@[b16+1:-0.01442];[c6+1:0.03514];[D186+1:-0.00007, D204+1:-0.00011, D274+1:-0.00054, D292+1:0.00016, D366+1:0.00003]}	{7340@[y4+1:3.34, y8+1:-4.68, y9+1:-5.85];[D109+1:1.56, D126+1:0.36, D138+1:-0.11, D144+1:0.78, D168+1:-0.06, D186+1:-0.02, D204+1:1.39, D274+1:-0.53, D292+1:0.54, D366+1:-3.03]}{7343@[b16+1:-8.17];[c6+1:19.78];[D186+1:-0.39, D204+1:-0.56, D274+1:-1.99, D292+1:0.54, D366+1:0.08]}	{7340@[y4+1:3634, y8+1:4246, y9+1:5054];[D109+1:1764, D126+1:35776, D138+1:37080, D144+1:22387, D168+1:13966, D186+1:39966, D204+1:52575, D274+1:59753, D292+1:14435, D366+1:16827]}{7343@[b16+1:2006];[c6+1:4307];[D186+1:1635, D204+1:4120, D274+1:6456, D292+1:2410, D366+1:6289]}	{7340@13}{7343@7}	T	0.698743	0	0	1.02746	0	15.7005	2	5	1677.59	H3N3A2	FALSE	1.49391	(N(H(A))),(N(H(A))(N(H)))	Level2	[1,H2N2A1,0.745]	[82,H2N2A1,0.745]	{@149[1-8,18-4]}{@149[1-8,17-4]}{@149[1-8,12-4]}{@149[1-8,8-4]}	{@1[4,0.064][8,0.745]}{@8[4,0.234][8,0.064]}{@12[4,0.234][8,0.064]}{@17[4,0.234][8,0.064]}{@18[8,0.064][4,0.234]}
2019_09_16_StcEmix_35trig_EThcD25_rep1.raw	4680	23.0021	4657	1172.53	3	3514.56	P15801	Saccharomyces cerevisiae (strain ATCC 204508 / S288c) OX=559292	DNA polymerase gamma	[1102 to 1118]	DYPTLHKIANDSAIPEK	P,Q	DYPT[O-Glycosylation:H1N1A2 on X]LHKIANDS[O-Glycosylation:H1N1A1 on X]AIPEK	2	3514.52	5.06511	67	{4680@[y2+1, y4+1, y5+1, y9+1];[D126+1, D138+1, D144+1, D168+1, D186+1, D204+1, D274+1, D292+1, D366+1]}{4683@[zDot10+1];[D138+1, D186+1, D204+1, D274+1, D292+1, D366+1]}	{4680@[y2+1:276.15527, y4+1:486.29214, y5+1:557.32672, y9+1:944.46802];[D126+1:126.05517, D138+1:138.05527, D144+1:144.06554, D168+1:168.06552, D186+1:186.07616, D204+1:204.08697, D274+1:274.09290, D292+1:292.10266, D366+1:366.14013]}{4683@[zDot10+1:1697.79187];[D138+1:138.05499, D186+1:186.07579, D204+1:204.08670, D274+1:274.09244, D292+1:292.10269, D366+1:366.13967]}	{4680@[y2+1:-0.00012, y4+1:-0.00008, y5+1:-0.00262, y9+1:-0.00033];[D126+1:0.00022, D138+1:0.00032, D144+1:0.00002, D168+1:0.00000, D186+1:0.00009, D204+1:0.00032, D274+1:0.00077, D292+1:-0.00003, D366+1:0.00066]}{4683@[zDot10+1:0.03057];[D138+1:0.00005, D186+1:-0.00029, D204+1:0.00005, D274+1:0.00031, D292+1:0.00001, D366+1:0.00021]}	{4680@[y2+1:-0.45, y4+1:-0.17, y5+1:-4.71, y9+1:-0.35];[D126+1:1.77, D138+1:2.34, D144+1:0.14, D168+1:0.03, D186+1:0.48, D204+1:1.58, D274+1:2.82, D292+1:-0.09, D366+1:1.82]}{4683@[zDot10+1:18.02];[D138+1:0.34, D186+1:-1.55, D204+1:0.27, D274+1:1.14, D292+1:0.02, D366+1:0.57]}	{4680@[y2+1:4125, y4+1:24703, y5+1:3594, y9+1:3162];[D126+1:49017, D138+1:50037, D144+1:37787, D168+1:17205, D186+1:58890, D204+1:70150, D274+1:22355, D292+1:6790, D366+1:13516]}{4683@[zDot10+1:1443];[D138+1:1029, D186+1:4417, D204+1:11283, D274+1:3538, D292+1:2661, D366+1:8316]}	{4680@13}{4683@7}	T	0.698743	0	0	1.00589	0	15.6697	2	2	1603.55	H2N2A3	TRUE	1.42095	(N(H(A))),(N(H(A))(A))	Level1	[4,H1N1A2,0.927][12,H1N1A1,0.927]	[1105,H1N1A2,0.927][1113,H1N1A1,0.927]	{@127[4-7,12-4]}	{@4[4,0.073][7,0.927]}{@12[7,0.073][4,0.927]}
2019_09_16_StcEmix_35trig_EThcD25_rep1.raw	21381	75.2882	21361	1373	5	6859.95	DECOY_Q06436	Saccharomyces cerevisiae (strain ATCC 204508 / S288c) OX=559292	RING-finger protein MAG2	[442 to 481]	VTEEISFFNLLCSLCFIHGCTVMRPAVPEESLCISCNQGK	K,P	VTEEIS[O-Glycosylation:H1N1A1 on X]FFNLLC[Common Fixed:Carbamidomethyl on C]SLC[Common Fixed:Carbamidomethyl on C]FIHGC[Common Fixed:Carbamidomethyl on C]T[O-Glycosylation:N1 on X]VMRPAVPEES[O-Glycosylation:H1N2 on X]LC[Common Fixed:Carbamidomethyl on C]IS[O-Glycosylation:H2N2 on X]C[Common Fixed:Carbamidomethyl on C]NQGK	9	6859.96	5.06499	0	{21381@[b7+1];[y7+1, y8+1];[D126+1, D138+1, D144+1, D168+1, D186+1, D204+1, D274+1, D292+1, D366+1]}{21385@[c7+1];[zDot35+4];[D138+1, D204+1, D274+1, D292+1, D366+1]}	{21381@[b7+1:806.38239];[y7+1:806.38239, y8+1:966.42419];[D126+1:126.05501, D138+1:138.05499, D144+1:144.06532, D168+1:168.06548, D186+1:186.07588, D204+1:204.08664, D274+1:274.09210, D292+1:292.10226, D366+1:366.13898]}{21385@[c7+1:1479.66125];[zDot35+4:1569.19342];[D138+1:138.05515, D204+1:204.08624, D274+1:274.09158, D292+1:292.10257, D366+1:366.13928]}	{21381@[b7+1:-0.01068];[y7+1:-0.00013, y8+1:0.01103];[D126+1:0.00006, D138+1:0.00005, D144+1:-0.00019, D168+1:-0.00004, D186+1:-0.00019, D204+1:-0.00001, D274+1:-0.00002, D292+1:-0.00042, D366+1:-0.00049]}{21385@[c7+1:0.01403];[zDot35+4:0.08368];[D138+1:0.00020, D204+1:-0.00040, D274+1:-0.00054, D292+1:-0.00012, D366+1:-0.00019]}	{21381@[b7+1:-13.26];[y7+1:-0.16, y8+1:11.43];[D126+1:0.49, D138+1:0.34, D144+1:-1.35, D168+1:-0.25, D186+1:-1.05, D204+1:-0.03, D274+1:-0.09, D292+1:-1.45, D366+1:-1.34]}{21385@[c7+1:9.49];[zDot35+4:13.34];[D138+1:1.45, D204+1:-1.99, D274+1:-1.99, D292+1:-0.40, D366+1:-0.52]}	{21381@[b7+1:2821];[y7+1:2821, y8+1:2568];[D126+1:6078, D138+1:38513, D144+1:3859, D168+1:18316, D186+1:9387, D204+1:27244, D274+1:21124, D292+1:3429, D366+1:10750]}{21385@[c7+1:991];[zDot35+4:1111];[D138+1:552, D204+1:1153, D274+1:1413, D292+1:1433, D366+1:4197]}	{21381@12}{21385@7}	D	0.69898	0	0	2.04907	0	14.7623	4	6	2157.78	H4N6A1	FALSE	9.97866	(N),(N(H)(N)),(N(H(A))),(N(H)(N(H)))	Level2	[6,H1N1A1,0.627]	[447,H1N1A1,0.627]	{@396[6-4,21-0,31-3,35-5]}{@396[6-4,13-0,31-3,35-5]}{@396[6-4,21-3,31-0,35-5]}{@396[6-4,13-3,31-0,35-5]}{@396[6-4,13-0,21-3,35-5]}{@396[6-4,13-3,21-0,35-5]}{@396[6-4,21-0,31-5,35-3]}{@396[6-4,13-0,31-5,35-3]}{@396[6-4,21-5,31-0,35-3]}{@396[6-4,13-5,31-0,35-3]}... In Total:60 Paths	{@2[0,0.047][3,0.039][4,0.068][5,0.015][1,0.027]}{@6[0,0.088][3,0.081][4,0.627][5,0.040][1,0.060]}{@13[0,0.222][3,0.214][4,0.076][5,0.134][1,0.188]}{@21[3,0.214][0,0.222][4,0.076][5,0.134][1,0.188]}{@31[4,0.076][3,0.214][0,0.222][5,0.134][1,0.188]}{@35[5,0.134][4,0.076][3,0.214][0,0.222][1,0.188]}
2019_09_16_StcEmix_35trig_EThcD25_rep1.raw	3975	20.7167	3957	1460.65	4	5838.56	DECOY_Q00816	Saccharomyces cerevisiae (strain ATCC 204508 / S288c) OX=559292	Resistance to glucose repression protein 1	[85 to 125]	DMMNGGSVVSKISENRPSFYGEIAVDSAGVEAPSPTNNVIR	H,F	DMMNGGSVVSKIS[O-Glycosylation:N1 on X]ENRPS[O-Glycosylation:N1 on X]FYGEIAVDS[O-Glycosylation:H1N1 on X]AGVEAPS[O-Glycosylation:N1 on X]PT[O-Glycosylation:H1N2 on X]N[Common Artifact:Deamidation on N]N[Common Artifact:Deamidation on N]VIR	7	5838.61	5.06484	30	{3975@[y7+1, y11+1, y13+1];[D126+1, D138+1, D144+1, D168+1, D186+1, D204+1, D366+1]}{3979@[c23+1];[zDot10+1];[D138+1, D186+1, D204+1, D366+1]}	{3975@[y7+1:815.43518, y11+1:1199.58167, y13+1:1355.70398];[D126+1:126.05511, D138+1:138.05504, D144+1:144.06558, D168+1:168.06551, D186+1:186.07613, D204+1:204.08664, D366+1:366.13959]}{3979@[c23+1:2922.32397];[zDot10+1:1825.81128];[D138+1:138.05495, D186+1:186.07581, D204+1:204.08649, D366+1:366.13954]}	{3975@[y7+1:0.00942, y11+1:-0.00859, y13+1:0.02384];[D126+1:0.00017, D138+1:0.00009, D144+1:0.00007, D168+1:-0.00001, D186+1:0.00005, D204+1:-0.00001, D366+1:0.00012]}{3979@[c23+1:-0.02559];[zDot10+1:-0.00859];[D138+1:0.00000, D186+1:-0.00027, D204+1:-0.00016, D366+1:0.00007]}	{3975@[y7+1:11.57, y11+1:-7.17, y13+1:17.60];[D126+1:1.35, D138+1:0.67, D144+1:0.46, D168+1:-0.06, D186+1:0.27, D204+1:-0.03, D366+1:0.33]}{3979@[c23+1:-8.76];[zDot10+1:-4.71];[D138+1:0.00, D186+1:-1.46, D204+1:-0.79, D366+1:0.19]}	{3975@[y7+1:3108, y11+1:2740, y13+1:5053];[D126+1:21255, D138+1:29470, D144+1:20122, D168+1:11905, D186+1:41774, D204+1:52577, D366+1:22004]}{3979@[c23+1:963];[zDot10+1:1166];[D138+1:942, D186+1:1647, D204+1:5177, D366+1:11102]}	{3975@10}{3979@6}	D	0.69898	0	0	2.02908	0	11.911	5	7	1542.58	H2N6	FALSE	1.46457	(N),(N),(N),(N(H)),(N(H)(N))	Level2	[27,H1N1,0.605]	[111,H1N1,0.605]	{@110[13-0,18-0,27-1,34-0,36-3]}{@110[10-0,18-0,27-1,34-0,36-3]}{@110[7-0,18-0,27-1,34-0,36-3]}{@110[10-0,13-0,27-1,34-0,36-3]}{@110[7-0,13-0,27-1,34-0,36-3]}{@110[7-0,10-0,27-1,34-0,36-3]}{@110[13-0,18-0,27-1,34-3,36-0]}{@110[10-0,18-0,27-1,34-3,36-0]}{@110[7-0,18-0,27-1,34-3,36-0]}{@110[10-0,13-0,27-1,34-3,36-0]}... In Total:12 Paths	{@7[0,0.467][1,0.066][3,0.030]}{@10[0,0.467][1,0.066][3,0.030]}{@13[0,0.467][1,0.066][3,0.030]}{@18[0,0.467][1,0.066][3,0.030]}{@27[0,0.198][1,0.605][3,0.066]}{@34[1,0.066][0,0.467][3,0.408]}{@36[3,0.408][1,0.066][0,0.467]}
2019_09_16_StcEmix_35trig_EThcD25_rep1.raw	21659	76.1387	21629	1525.74	4	6098.91	P47169	Saccharomyces cerevisiae (strain ATCC 204508 / S288c) OX=559292	Sulfite reductase [NADPH] subunit beta	[797 to 846]	LELLSAKALIPLGLGDDQDADGFQTAYSEWEPKLWEALGVSGAAVDDEPK	R,P	LELLS[O-Glycosylation:H1N2 on X]AKALIPLGLGDDQDADGFQTAYSEWEPKLWEALGVS[O-Glycosylation:N1 on X]GAAVDDEPK	2	6098.93	5.06467	144	{21659@[b18+1];[y1+1, y2+1];[D126+1, D138+1, D144+1, D168+1, D186+1, D204+1, D366+1]}{21662@[c13+1];[y2+1];[D138+1, D168+1, D204+1, D366+1]}	{21659@[b18+1:1848.06604];[y1+1:147.11313, y2+1:244.16522];[D126+1:126.05499, D138+1:138.05502, D144+1:144.06546, D168+1:168.06552, D186+1:186.07594, D204+1:204.08676, D366+1:366.13898]}{21662@[c13+1:1905.04663];[y2+1:244.16486];[D138+1:138.05493, D168+1:168.06554, D204+1:204.08650, D366+1:366.13943]}	{21659@[b18+1:0.01835];[y1+1:0.00032, y2+1:-0.00035];[D126+1:0.00004, D138+1:0.00008, D144+1:-0.00006, D168+1:0.00000, D186+1:-0.00013, D204+1:0.00011, D366+1:-0.00049]}{21662@[c13+1:-0.02118];[y2+1:-0.00071];[D138+1:-0.00001, D168+1:0.00002, D204+1:-0.00014, D366+1:-0.00004]}	{21659@[b18+1:9.93];[y1+1:2.22, y2+1:-1.42];[D126+1:0.31, D138+1:0.56, D144+1:-0.39, D168+1:0.03, D186+1:-0.72, D204+1:0.56, D366+1:-1.34]}{21662@[c13+1:-11.12];[y2+1:-2.93];[D138+1:-0.11, D168+1:0.12, D204+1:-0.71, D366+1:-0.10]}	{21659@[b18+1:3393];[y1+1:1918, y2+1:5180];[D126+1:10627, D138+1:63292, D144+1:7896, D168+1:22916, D186+1:16042, D204+1:40735, D366+1:22824]}{21662@[c13+1:898];[y2+1:820];[D138+1:2074, D168+1:1475, D204+1:3035, D366+1:6073]}	{21659@10}{21662@6}	T	0.69898	0	0	1.01468	0	11.8497	2	4	771.291	H1N3	FALSE	8.56458	(N),(N(H)(N))	Level2	[5,H1N2,0.714]	[801,H1N2,0.714]	{@11[5-3,41-0]}{@11[5-3,28-0]}{@11[5-3,25-0]}	{@5[0,0.095][3,0.714]}{@25[0,0.302][3,0.095]}{@28[0,0.302][3,0.095]}{@41[3,0.095][0,0.302]}
2019_09_16_StcEmix_35trig_EThcD25_rep1.raw	14401	53.5041	14373	1118.21	4	4468.82	P33202	Saccharomyces cerevisiae (strain ATCC 204508 / S288c) OX=559292	Ubiquitin fusion degradation protein 4	[944 to 961]	TLWDDTHTIKFCKSLEGN	K,N	T[O-Glycosylation:N1 on X]LWDDT[O-Glycosylation:H2N2 on X]HT[O-Glycosylation:H2N2A1F1 on X]IKFC[Common Fixed:Carbamidomethyl on C]KS[O-Glycosylation:N1 on X]LEGN[Common Artifact:Deamidation on N]	6	4468.85	5.06451	4	{14401@[b2+1, b9+1];[y9+1];[D126+1, D138+1, D144+1, D168+1, D186+1, D204+1, D274+1, D292+1, D366+1]}{14404@[c13+3];[zDot18+2];[D138+1, D168+1, D186+1, D204+1, D274+1, D292+1, D366+1]}	{14401@[b2+1:215.13947, b9+1:1083.49878];[y9+1:1083.49878];[D126+1:126.05502, D138+1:138.05511, D144+1:144.06548, D168+1:168.06563, D186+1:186.07620, D204+1:204.08689, D274+1:274.09222, D292+1:292.10239, D366+1:366.13922]}{14404@[c13+3:1255.52394];[zDot18+2:2227.39945];[D138+1:138.05490, D168+1:168.06560, D186+1:186.07619, D204+1:204.08675, D274+1:274.09192, D292+1:292.10251, D366+1:366.13951]}	{14401@[b2+1:0.00045, b9+1:-0.01177];[y9+1:-0.01514];[D126+1:0.00008, D138+1:0.00016, D144+1:-0.00004, D168+1:0.00011, D186+1:0.00013, D204+1:0.00024, D274+1:0.00010, D292+1:-0.00030, D366+1:-0.00025]}{14404@[c13+3:-0.03028];[zDot18+2:-0.04769];[D138+1:-0.00005, D168+1:0.00008, D186+1:0.00011, D204+1:0.00010, D274+1:-0.00021, D292+1:-0.00018, D366+1:0.00004]}	{14401@[b2+1:2.08, b9+1:-10.87];[y9+1:-13.99];[D126+1:0.61, D138+1:1.18, D144+1:-0.29, D168+1:0.67, D186+1:0.68, D204+1:1.20, D274+1:0.36, D292+1:-1.03, D366+1:-0.69]}{14404@[c13+3:-8.05];[zDot18+2:-10.71];[D138+1:-0.33, D168+1:0.49, D186+1:0.60, D204+1:0.49, D274+1:-0.76, D292+1:-0.61, D366+1:0.11]}	{14401@[b2+1:2943, b9+1:3174];[y9+1:3174];[D126+1:20516, D138+1:82058, D144+1:7425, D168+1:32980, D186+1:17261, D204+1:46863, D274+1:33020, D292+1:6610, D366+1:22703]}{14404@[c13+3:3209];[zDot18+2:3090];[D138+1:2504, D168+1:920, D186+1:1091, D204+1:5044, D274+1:6592, D292+1:3983, D366+1:13721]}	{14401@12}{14404@9}	T	0.69898	0	0	1.03154	0	16.939	4	4	2303.84	H4N6A1F1	FALSE	12.0962	(N),(N),(N(H)(N(H))),(N(H)(N(H(A))(F)))	Level2	[14,N1,0.851]	[957,N1,0.851]	{@522[1-0,6-5,8-9,14-0]}{@522[1-5,6-0,8-9,14-0]}{@522[1-0,6-9,8-5,14-0]}{@522[1-9,6-0,8-5,14-0]}{@522[1-5,6-9,8-0,14-0]}{@522[1-9,6-5,8-0,14-0]}{@523[1-1,6-3,8-9,14-0]}{@523[1-3,6-1,8-9,14-0]}{@523[1-1,6-9,8-3,14-0]}{@523[1-9,6-1,8-3,14-0]}... In Total:12 Paths	{@1[0,0.204][5,0.148][9,0.315][1,0.167][3,0.167]}{@6[0,0.204][5,0.148][9,0.315][1,0.167][3,0.167]}{@8[5,0.148][0,0.204][9,0.315][3,0.167][1,0.167]}{@14[9,0.056][5,0.019][0,0.851][3,0.037][1,0.037]}
2019_09_16_StcEmix_35trig_EThcD25_rep1.raw	3430	18.8441	3413	1049.95	4	4195.78	DECOY_P43634	Saccharomyces cerevisiae (strain ATCC 204508 / S288c) OX=559292	Activatory protein CHA4	[557 to 570]	QSQLAEVYTTSYRK	I,N	QS[O-Glycosylation:H1N2 on X]QLAEVYT[O-Glycosylation:H1N2A1 on X]T[O-Glycosylation:H1N1 on X]S[O-Glycosylation:H2N2 on X]YRK	4	4195.76	5.06437	1	{3430@[b7+1];[y4+1, y6+1];[D126+1, D138+1, D144+1, D168+1, D186+1, D204+1, D274+1, D292+1, D366+1]}{3434@[zDot5+1];[(M0-162.05)+3];[D126+1, D138+1, D144+1, D168+1, D186+1, D204+1, D274+1, D292+1, D366+1]}	{3430@[b7+1:756.39764];[y4+1:553.30035, y6+1:755.39172];[D126+1:126.05508, D138+1:138.05512, D144+1:144.06560, D168+1:168.06534, D186+1:186.07626, D204+1:204.08662, D274+1:274.09204, D292+1:292.10287, D366+1:366.13963]}{3434@[zDot5+1:1733.75916];[(M0-162.05)+3:1345.58098];[D126+1:126.05499, D138+1:138.05493, D144+1:144.06551, D168+1:168.06601, D186+1:186.07602, D204+1:204.08664, D274+1:274.09190, D292+1:292.10196, D366+1:366.13892]}	{3430@[b7+1:0.00900];[y4+1:-0.00892, y6+1:-0.01291];[D126+1:0.00013, D138+1:0.00018, D144+1:0.00008, D168+1:-0.00018, D186+1:0.00019, D204+1:-0.00002, D274+1:-0.00009, D292+1:0.00019, D366+1:0.00016]}{3434@[zDot5+1:0.02436];[(M0-162.05)+3:0.01676];[D126+1:0.00004, D138+1:-0.00001, D144+1:-0.00001, D168+1:0.00049, D186+1:-0.00006, D204+1:-0.00001, D274+1:-0.00022, D292+1:-0.00073, D366+1:-0.00055]}	{3430@[b7+1:11.91];[y4+1:-16.15, y6+1:-17.11];[D126+1:1.04, D138+1:1.29, D144+1:0.57, D168+1:-1.07, D186+1:1.01, D204+1:-0.11, D274+1:-0.31, D292+1:0.65, D366+1:0.44]}{3434@[zDot5+1:14.06];[(M0-162.05)+3:4.16];[D126+1:0.31, D138+1:-0.11, D144+1:-0.07, D168+1:2.95, D186+1:-0.31, D204+1:-0.03, D274+1:-0.81, D292+1:-2.50, D366+1:-1.51]}	{3430@[b7+1:4307];[y4+1:4535, y6+1:11603];[D126+1:39487, D138+1:42420, D144+1:27763, D168+1:15325, D186+1:65170, D204+1:75512, D274+1:43568, D292+1:8942, D366+1:19219]}{3434@[zDot5+1:1277];[(M0-162.05)+3:2920];[D126+1:1235, D138+1:1352, D144+1:1144, D168+1:689, D186+1:7456, D204+1:16749, D274+1:11634, D292+1:6081, D366+1:16229]}	{3430@12}{3434@11}	D	0.699372	0	0	1.00773	1.01767	19.0217	4	4	2522.92	H5N7A1	FALSE	1.71881	(N(H)),(N(H)(N)),(N(H)(N(H))),(N(H(A))(N))	Level3			{@741[2-3,9-6,10-1,11-5]}{@741[2-6,9-3,10-1,11-5]}{@741[2-3,9-6,10-5,11-1]}{@741[2-6,9-3,10-5,11-1]}
2019_09_16_StcEmix_35trig_EThcD25_rep1.raw	5813	26.7358	5783	1506.42	4	6021.65	DECOY_P53137	Saccharomyces cerevisiae (strain ATCC 204508 / S288c) OX=559292	CUE domain-containing protein 3	[234 to 275]	DLISLEETFSANDGDSVPEVEEEAPERSFAEIITPDEFIKNT	R,V	DLISLEETFS[O-Glycosylation:H1N2 on X]ANDGDSVPEVEEEAPERSFAEIIT[O-Glycosylation:N1 on X]PDEFIKNT[O-Glycosylation:H1N2 on X]	3	6021.69	5.06424	2	{5813@[b8+1, b11+1];[y4+1];[D126+1, D138+1, D144+1, D168+1, D186+1, D204+1, D366+1]}{5816@[c12+1, c22+1];[D126+1, D138+1, D144+1, D168+1, D186+1, D204+1, D366+1]}	{5813@[b8+1:901.46509, b11+1:1206.58875];[y4+1:475.28616];[D126+1:126.05506, D138+1:138.05505, D144+1:144.06561, D168+1:168.06516, D186+1:186.07645, D204+1:204.08695, D366+1:366.13968]}{5816@[c12+1:1905.85095, c22+1:2962.31738];[D126+1:126.05481, D138+1:138.05493, D144+1:144.06583, D168+1:168.06534, D186+1:186.07617, D204+1:204.08686, D366+1:366.13840]}	{5813@[b8+1:0.01378, b11+1:-0.00012];[y4+1:-0.00131];[D126+1:0.00011, D138+1:0.00011, D144+1:0.00010, D168+1:-0.00036, D186+1:0.00037, D204+1:0.00030, D366+1:0.00021]}{5816@[c12+1:-0.01894, c22+1:0.02274];[D126+1:-0.00014, D138+1:-0.00001, D144+1:0.00031, D168+1:-0.00018, D186+1:0.00010, D204+1:0.00021, D366+1:-0.00107]}	{5813@[b8+1:15.31, b11+1:-0.10];[y4+1:-2.76];[D126+1:0.92, D138+1:0.78, D144+1:0.67, D168+1:-2.16, D186+1:2.00, D204+1:1.50, D366+1:0.58]}{5816@[c12+1:-9.95, c22+1:7.68];[D126+1:-1.09, D138+1:-0.11, D144+1:2.17, D168+1:-1.07, D186+1:0.52, D204+1:1.05, D366+1:-2.93]}	{5813@[b8+1:7184, b11+1:2815];[y4+1:2538];[D126+1:30710, D138+1:39737, D144+1:26679, D168+1:10799, D186+1:44000, D204+1:51960, D366+1:9866]}{5816@[c12+1:1350, c22+1:930];[D126+1:570, D138+1:1020, D144+1:913, D168+1:965, D186+1:4573, D204+1:11150, D366+1:4488]}	{5813@10}{5816@9}	D	0.699765	0	0	2.02557	0	14.9248	3	7	1339.5	H2N5	FALSE	1.48945	(N),(N(H)(N)),(N(H)(N))	Level3			{@63[10-3,34-0,42-3]}{@63[8-3,34-0,42-3]}{@63[4-3,34-0,42-3]}{@63[10-3,28-0,42-3]}{@63[8-3,28-0,42-3]}{@63[4-3,28-0,42-3]}{@63[10-3,34-3,42-0]}{@63[8-3,34-3,42-0]}{@63[4-3,34-3,42-0]}{@63[10-3,28-3,42-0]}... In Total:81 Paths
2019_09_16_StcEmix_35trig_EThcD25_rep1.raw	9540	38.6103	9535	1341.92	3	4022.74	DECOY_Q12372	Saccharomyces cerevisiae (strain ATCC 204508 / S288c) OX=559292	S-methylmethionine permease 1	[291 to 309]	SVSSVSRAETSTLVVMETG	R,S	SVSSVS[O-Glycosylation:H2N2A2 on X]RAETST[O-Glycosylation:N1 on X]LVVMET[O-Glycosylation:H1N2 on X]G	3	4022.7	5.06421	97	{9540@[b4+1, b5+1];[y9+1];[D126+1, D138+1, D144+1, D168+1, D186+1, D204+1, D274+1, D292+1, D366+1]}{9543@[zDot12+1];[(M0-291.10)+2];[D186+1, D204+1, D274+1, D292+1, D366+1]}	{9540@[b4+1:361.17218, b5+1:460.24179];[y9+1:936.46851];[D126+1:126.05493, D138+1:138.05505, D144+1:144.06548, D168+1:168.06537, D186+1:186.07608, D204+1:204.08661, D274+1:274.09204, D292+1:292.10272, D366+1:366.13974]}{9543@[zDot12+1:1992.87170];[(M0-291.10)+2:1866.83389];[D186+1:186.07629, D204+1:204.08636, D274+1:274.09204, D292+1:292.10175, D366+1:366.13879]}	{9540@[b4+1:0.00040, b5+1:0.00160];[y9+1:-0.00215];[D126+1:-0.00001, D138+1:0.00011, D144+1:-0.00004, D168+1:-0.00015, D186+1:0.00000, D204+1:-0.00004, D274+1:-0.00009, D292+1:0.00004, D366+1:0.00027]}{9543@[zDot12+1:0.00145];[(M0-291.10)+2:0.04568];[D186+1:0.00022, D204+1:-0.00028, D274+1:-0.00009, D292+1:-0.00094, D366+1:-0.00067]}	{9540@[b4+1:1.12, b5+1:3.49];[y9+1:-2.30];[D126+1:-0.12, D138+1:0.78, D144+1:-0.29, D168+1:-0.88, D186+1:0.02, D204+1:-0.19, D274+1:-0.31, D292+1:0.12, D366+1:0.75]}{9543@[zDot12+1:0.73];[(M0-291.10)+2:12.24];[D186+1:1.18, D204+1:-1.39, D274+1:-0.31, D292+1:-3.23, D366+1:-1.84]}	{9540@[b4+1:2535, b5+1:5100];[y9+1:3165];[D126+1:21201, D138+1:18108, D144+1:8747, D168+1:5759, D186+1:18639, D204+1:27936, D274+1:30353, D292+1:9967, D366+1:7039]}{9543@[zDot12+1:1175];[(M0-291.10)+2:2050];[D186+1:943, D204+1:1883, D274+1:3782, D292+1:1555, D366+1:1336]}	{9540@12}{9543@7}	D	0.700157	0	0	1.01102	1.01922	14.5538	3	8	2083.75	H3N5A2	FALSE	2.07024	(N),(N(H)(N)),(N(H(A))(N(H(A))))	Level3			{@338[6-10,12-0,18-3]}{@338[4-10,12-0,18-3]}{@338[3-10,12-0,18-3]}{@338[1-10,12-0,18-3]}{@338[6-10,11-0,18-3]}{@338[4-10,11-0,18-3]}{@338[3-10,11-0,18-3]}{@338[1-10,11-0,18-3]}{@338[6-10,10-0,18-3]}{@338[4-10,10-0,18-3]}... In Total:528 Paths
2019_09_16_StcEmix_35trig_EThcD25_rep1.raw	14469	53.72	14443	1213.54	3	3637.59	DECOY_Q03758	Saccharomyces cerevisiae (strain ATCC 204508 / S288c) OX=559292	Ubiquitin ligase-binding protein BUL2	[84 to 108]	GNSFTAQLFNNNSSSASPPNSSGKK	A,S	GNS[O-Glycosylation:H1N1 on X]FT[O-Glycosylation:H2N2 on X]AQLFN[Common Artifact:Deamidation on N]N[Common Artifact:Deamidation on N]NSSSASPPNSSGKK	4	3637.55	5.06417	1	{14469@[b2+1];[y13+1, y16+1];[D126+1, D138+1, D144+1, D163+1, D168+1, D186+1, D204+1, D366+1]}{14472@[y16+1];[zDot18+1];[D163+1, D204+1, D366+1]}	{14469@[b2+1:172.07040];[y13+1:1233.61487, y16+1:1577.71667];[D126+1:126.05491, D138+1:138.05534, D144+1:144.06569, D163+1:163.06015, D168+1:168.06580, D186+1:186.07605, D204+1:204.08701, D366+1:366.13934]}{14472@[y16+1:1577.71411];[zDot18+1:1821.80432];[D163+1:163.05948, D204+1:204.08656, D366+1:366.13992]}	{14469@[b2+1:-0.00126];[y13+1:0.00790, y16+1:0.01289];[D126+1:-0.00004, D138+1:0.00040, D144+1:0.00017, D163+1:0.00006, D168+1:0.00028, D186+1:-0.00003, D204+1:0.00036, D366+1:-0.00012]}{14472@[y16+1:0.01033];[zDot18+1:-0.03322];[D163+1:-0.00061, D204+1:-0.00008, D366+1:0.00046]}	{14469@[b2+1:-7.39];[y13+1:6.41, y16+1:8.18];[D126+1:-0.30, D138+1:2.90, D144+1:1.21, D163+1:0.39, D168+1:1.67, D186+1:-0.14, D204+1:1.77, D366+1:-0.34]}{14472@[y16+1:6.55];[zDot18+1:-18.24];[D163+1:-3.75, D204+1:-0.41, D366+1:1.25]}	{14469@[b2+1:2209];[y13+1:4999, y16+1:3158];[D126+1:11461, D138+1:40404, D144+1:4672, D163+1:3562, D168+1:13109, D186+1:9857, D204+1:25739, D366+1:7555]}{14472@[y16+1:1262];[zDot18+1:1880];[D163+1:559, D204+1:3481, D366+1:2476]}	{14469@11}{14472@5}	D	0.700353	0	0	1.01778	0	11.4483	2	8	1095.4	H3N3	TRUE	9.03815	(N(H)),(N(H)(N(H)))	Level3			{@32[3-1,5-5]}{@32[3-5,5-1]}
2019_09_16_StcEmix_35trig_EThcD25_rep1.raw	7942	33.5994	7910	997.139	3	2988.39	DECOY_P40021	Saccharomyces cerevisiae (strain ATCC 204508 / S288c) OX=559292	Zinc-regulated protein 8	[885 to 899]	PSAPDNLIIVHSEVK	A,S	PS[O-Glycosylation:H2N2A1F1 on X]APDNLIIVHS[O-Glycosylation:N1 on X]EVK	2	2988.37	5.06405	521	{7942@[b3+1, b8+1, b12+1];[D126+1, D138+1, D144+1, D168+1, D186+1, D204+1, D274+1, D292+1, D366+1]}{7945@[c8+1];[(M0-308.11)+2];[D186+1, D204+1, D274+1, D292+1, D366+1]}	{7942@[b3+1:256.12891, b8+1:808.41315, b12+1:1244.66821];[D126+1:126.05495, D138+1:138.05515, D144+1:144.06546, D168+1:168.06537, D186+1:186.07596, D204+1:204.08685, D274+1:274.09146, D292+1:292.10242, D366+1:366.13947]}{7945@[c8+1:1992.89941];[(M0-308.11)+2:1341.15770];[D186+1:186.07593, D204+1:204.08629, D274+1:274.09161, D292+1:292.10153, D366+1:366.13934]}	{7942@[b3+1:-0.00028, b8+1:-0.00680, b12+1:0.00485];[D126+1:0.00001, D138+1:0.00021, D144+1:-0.00006, D168+1:-0.00015, D186+1:-0.00012, D204+1:0.00021, D274+1:-0.00067, D292+1:-0.00027, D366+1:-0.00000]}{7945@[c8+1:0.03521];[(M0-308.11)+2:0.04188];[D186+1:-0.00015, D204+1:-0.00036, D274+1:-0.00051, D292+1:-0.00115, D366+1:-0.00012]}	{7942@[b3+1:-1.08, b8+1:-8.42, b12+1:3.90];[D126+1:0.06, D138+1:1.51, D144+1:-0.39, D168+1:-0.88, D186+1:-0.64, D204+1:1.01, D274+1:-2.44, D292+1:-0.93, D366+1:-0.00]}{7945@[c8+1:17.68];[(M0-308.11)+2:15.63];[D186+1:-0.80, D204+1:-1.76, D274+1:-1.88, D292+1:-3.97, D366+1:-0.34]}	{7942@[b3+1:6222, b8+1:5409, b12+1:5026];[D126+1:28027, D138+1:35837, D144+1:14634, D168+1:12596, D186+1:25491, D204+1:38315, D274+1:16476, D292+1:4731, D366+1:9830]}{7945@[c8+1:2005];[(M0-308.11)+2:2280];[D186+1:1307, D204+1:3697, D274+1:1788, D292+1:761, D366+1:3639]}	{7942@12}{7945@7}	D	0.700353	0	0	1.01129	1.01283	14.5087	2	2	1370.5	H2N3A1F1	FALSE	2.63773	(N),(N(H)(N(H(A))(F)))	Level1	[2,H2N2A1F1,0.939][12,N1,0.939]	[886,H2N2A1F1,0.939][896,N1,0.939]	{@71[2-9,12-0]}	{@2[0,0.061][9,0.939]}{@12[9,0.061][0,0.939]}
2019_09_16_StcEmix_35trig_EThcD25_rep1.raw	5592	25.9692	5572	1176.73	4	4702.89	Q04004	Saccharomyces cerevisiae (strain ATCC 204508 / S288c) OX=559292	Phosducin-like protein 1	[188 to 204]	EQSLAHSGVIEDTFEIR	L,K	EQS[O-Glycosylation:H2N2 on X]LAHS[O-Glycosylation:H2N2 on X]GVIEDT[O-Glycosylation:H2N2A2 on X]FEIR	3	4702.93	5.0639	67	{5592@[b2+1, b9+1];[y7+1];[D126+1, D138+1, D144+1, D168+1, D186+1, D204+1, D274+1, D292+1, D366+1]}{5595@[y7+1];[zDot7+1];[D126+1, D138+1, D144+1, D186+1, D204+1, D274+1, D292+1, D366+1]}	{5592@[b2+1:258.10754, b9+1:909.42468];[y7+1:909.42468];[D126+1:126.05499, D138+1:138.05504, D144+1:144.06552, D168+1:168.06555, D186+1:186.07616, D204+1:204.08681, D274+1:274.09171, D292+1:292.10309, D366+1:366.13943]}{5595@[y7+1:909.41992];[zDot7+1:2205.89429];[D126+1:126.05492, D138+1:138.05495, D144+1:144.06590, D186+1:186.07587, D204+1:204.08644, D274+1:274.09180, D292+1:292.10208, D366+1:366.13935]}	{5592@[b2+1:-0.00090, b9+1:-0.01779];[y7+1:-0.00656];[D126+1:0.00004, D138+1:0.00009, D144+1:0.00000, D168+1:0.00004, D186+1:0.00008, D204+1:0.00016, D274+1:-0.00042, D292+1:0.00040, D366+1:-0.00003]}{5595@[y7+1:-0.01132];[zDot7+1:0.02655];[D126+1:-0.00003, D138+1:0.00000, D144+1:0.00039, D186+1:-0.00021, D204+1:-0.00021, D274+1:-0.00033, D292+1:-0.00061, D366+1:-0.00011]}	{5592@[b2+1:-3.51, b9+1:-19.58];[y7+1:-7.22];[D126+1:0.31, D138+1:0.67, D144+1:0.03, D168+1:0.21, D186+1:0.44, D204+1:0.79, D274+1:-1.54, D292+1:1.38, D366+1:-0.09]}{5595@[y7+1:-12.46];[zDot7+1:12.04];[D126+1:-0.24, D138+1:0.00, D144+1:2.70, D186+1:-1.13, D204+1:-1.01, D274+1:-1.21, D292+1:-2.08, D366+1:-0.31]}	{5592@[b2+1:5165, b9+1:8424];[y7+1:8424];[D126+1:37491, D138+1:31290, D144+1:26080, D168+1:10066, D186+1:49392, D204+1:57986, D274+1:46349, D292+1:6905, D366+1:17892]}{5595@[y7+1:1039];[zDot7+1:2038];[D126+1:844, D138+1:890, D144+1:601, D186+1:5289, D204+1:11957, D274+1:11633, D292+1:7965, D366+1:10843]}	{5592@12}{5595@10}	T	0.700353	0	0	1.00993	0	17.8735	3	3	2772.98	H6N6A2	FALSE	1.19979	(N(H)(N(H))),(N(H)(N(H))),(N(H(A))(N(H(A))))	Level1b	[3,H2N2,0.909][7,H2N2,0.909][13,H2N2A2,0.818]	[190,H2N2,0.909][194,H2N2,0.909][200,H2N2A2,0.818]	{@1077[3-5,7-5,13-10]}	{@3[5,0.909][10,0.091]}{@7[5,0.909][10,0.091]}{@13[10,0.818][5,0.182]}
2019_09_16_StcEmix_35trig_EThcD25_rep1.raw	3893	20.4282	3864	934.726	3	2801.16	P25302	Saccharomyces cerevisiae (strain ATCC 204508 / S288c) OX=559292	Regulatory protein SWI4	[681 to 695]	IMNKFNTPAGGSNSR	S,N	IM[Common Variable:Oxidation on M]NKFN[Common Artifact:Deamidation on N]T[O-Glycosylation:N1 on X]PAGGS[O-Glycosylation:N1A1 on X]NS[O-Glycosylation:N1A1 on X]R	5	2801.18	5.06389	1691	{3893@[y1+1, y11+1, y12+1];[D126+1, D138+1, D144+1, D168+1, D186+1, D204+1, D274+1, D292+1]}{3896@[y12+1];[zDot14+2];[D126+1, D138+1, D144+1, D168+1, D186+1, D204+1, D274+1, D292+1]}	{3893@[y1+1:175.11876, y11+1:1108.52148, y12+1:1236.61279];[D126+1:126.05517, D138+1:138.05520, D144+1:144.06583, D168+1:168.06577, D186+1:186.07649, D204+1:204.08683, D274+1:274.09161, D292+1:292.10309]}{3896@[y12+1:1236.61011];[zDot14+2:1337.04871];[D126+1:126.05491, D138+1:138.05498, D144+1:144.06482, D168+1:168.06546, D186+1:186.07587, D204+1:204.08655, D274+1:274.09212, D292+1:292.10281]}	{3893@[y1+1:-0.00019, y11+1:0.01971, y12+1:0.01605];[D126+1:0.00022, D138+1:0.00025, D144+1:0.00031, D168+1:0.00025, D186+1:0.00042, D204+1:0.00018, D274+1:-0.00051, D292+1:0.00040]}{3896@[y12+1:0.01337];[zDot14+2:0.00485];[D126+1:-0.00004, D138+1:0.00003, D144+1:-0.00070, D168+1:-0.00006, D186+1:-0.00021, D204+1:-0.00010, D274+1:-0.00001, D292+1:0.00013]}	{3893@[y1+1:-1.11, y11+1:17.79, y12+1:12.99];[D126+1:1.77, D138+1:1.84, D144+1:2.17, D168+1:1.49, D186+1:2.25, D204+1:0.90, D274+1:-1.88, D292+1:1.38]}{3896@[y12+1:10.82];[zDot14+2:1.82];[D126+1:-0.30, D138+1:0.23, D144+1:-4.87, D168+1:-0.34, D186+1:-1.13, D204+1:-0.49, D274+1:-0.03, D292+1:0.44]}	{3893@[y1+1:2522, y11+1:3839, y12+1:9732];[D126+1:70937, D138+1:158958, D144+1:42745, D168+1:56655, D186+1:68481, D204+1:94655, D274+1:13800, D292+1:3853]}{3896@[y12+1:1447];[zDot14+2:10684];[D126+1:1687, D138+1:2528, D144+1:569, D168+1:2334, D186+1:3680, D204+1:13027, D274+1:2959, D292+1:1640]}	{3893@11}{3896@10}	T	0.700353	0	0	1.09016	0	16.7976	3	3	1191.43	N3A2	FALSE	3.71586	(N),(N(A)),(N(A))	Level3			{@44[7-0,12-2,14-2]}{@44[7-2,12-0,14-2]}{@44[7-2,12-2,14-0]}
2019_09_16_StcEmix_35trig_EThcD25_rep1.raw	3256	18.2283	3230	631.914	3	1892.72	DECOY_P53881	Saccharomyces cerevisiae (strain ATCC 204508 / S288c) OX=559292	54S ribosomal protein L22, mitochondrial	[229 to 240]	NVEPAEGSSDSA	R,I	N[Common Artifact:Deamidation on N]VEPAEGSSDS[O-Glycosylation:H2N2 on X]A	2	1892.73	5.06385	35	{3256@[b8+1, b9+1, b10+1];[D126+1, D138+1, D144+1, D168+1, D186+1, D204+1]}{3258@[zDot12+1];[(M0-365.13)+2];[D126+1, D138+1, D186+1, D204+1, D366+1]}	{3256@[b8+1:785.32654, b9+1:872.36945, b10+1:987.39703];[D126+1:126.05496, D138+1:138.05493, D144+1:144.06570, D168+1:168.06552, D186+1:186.07629, D204+1:204.08638]}{3258@[zDot12+1:1877.75232];[(M0-365.13)+2:764.79851];[D126+1:126.05463, D138+1:138.05501, D186+1:186.07594, D204+1:204.08667, D366+1:366.13882]}	{3256@[b8+1:-0.00465, b9+1:0.00623, b10+1:0.00687];[D126+1:0.00002, D138+1:-0.00001, D144+1:0.00018, D168+1:0.00000, D186+1:0.00022, D204+1:-0.00027]}{3258@[zDot12+1:0.03680];[(M0-365.13)+2:-0.01231];[D126+1:-0.00032, D138+1:0.00006, D186+1:-0.00013, D204+1:0.00002, D366+1:-0.00064]}	{3256@[b8+1:-5.93, b9+1:7.15, b10+1:6.97];[D126+1:0.13, D138+1:-0.11, D144+1:1.26, D168+1:0.03, D186+1:1.18, D204+1:-1.31]}{3258@[zDot12+1:19.61];[(M0-365.13)+2:-8.06];[D126+1:-2.56, D138+1:0.45, D186+1:-0.72, D204+1:0.12, D366+1:-1.76]}	{3256@[b8+1:3599, b9+1:5595, b10+1:16040];[D126+1:24946, D138+1:26865, D144+1:28662, D168+1:11009, D186+1:32756, D204+1:21450]}{3258@[zDot12+1:1203];[(M0-365.13)+2:1345];[D126+1:503, D138+1:606, D186+1:1824, D204+1:4117, D366+1:1865]}	{3256@9}{3258@7}	D	0.700353	0	0	1.0043	1.00481	11.3479	1	3	730.264	H2N2	FALSE	0.867771	(N(H)(N(H)))	Level3			{@9[11-5]}{@9[9-5]}{@9[8-5]}{@10[9-1,11-1]}{@10[8-1,11-1]}{@10[8-1,9-1]}
2019_09_16_StcEmix_35trig_EThcD25_rep1.raw	14977	55.3328	14951	972.969	4	3887.84	Q08490	Saccharomyces cerevisiae (strain ATCC 204508 / S288c) OX=559292	Shugoshin	[95 to 120]	ERLSNQLQVIENGIIQRFDEIFYMFE	R,N	ERLS[O-Glycosylation:H1N1A1 on X]NQLQVIEN[Common Artifact:Deamidation on N]GIIQRFDEIFYMFE	2	3887.82	5.06384	57	{14977@[b6+1];[y2+1, y3+1];[D126+1, D138+1, D144+1, D168+1, D186+1, D204+1, D274+1, D366+1]}{14980@[y15+1];[zDot26+2];[D126+1, D138+1, D186+1, D204+1, D274+1, D366+1]}	{14977@[b6+1:728.36090];[y2+1:295.12341, y3+1:426.16168];[D126+1:126.05524, D138+1:138.05539, D144+1:144.06558, D168+1:168.06567, D186+1:186.07661, D204+1:204.08688, D274+1:274.09155, D366+1:366.13983]}{14980@[y15+1:1922.86328];[zDot26+2:1936.91145];[D126+1:126.05459, D138+1:138.05487, D186+1:186.07608, D204+1:204.08690, D274+1:274.09216, D366+1:366.13992]}	{14977@[b6+1:-0.00768];[y2+1:-0.00544, y3+1:-0.00765];[D126+1:0.00030, D138+1:0.00044, D144+1:0.00007, D168+1:0.00016, D186+1:0.00054, D204+1:0.00024, D274+1:-0.00057, D366+1:0.00037]}{14980@[y15+1:-0.03603];[zDot26+2:0.00841];[D126+1:-0.00036, D138+1:-0.00008, D186+1:0.00000, D204+1:0.00025, D274+1:0.00004, D366+1:0.00046]}	{14977@[b6+1:-10.55];[y2+1:-18.48, y3+1:-18.00];[D126+1:2.38, D138+1:3.24, D144+1:0.46, D168+1:0.94, D186+1:2.91, D204+1:1.17, D274+1:-2.10, D366+1:1.00]}{14980@[y15+1:-18.75];[zDot26+2:2.17];[D126+1:-2.86, D138+1:-0.55, D186+1:0.02, D204+1:1.24, D274+1:0.13, D366+1:1.25]}	{14977@[b6+1:3363];[y2+1:2443, y3+1:8194];[D126+1:19119, D138+1:26937, D144+1:5864, D168+1:9133, D186+1:13381, D204+1:29454, D274+1:2681, D366+1:2889]}{14980@[y15+1:1098];[zDot26+2:2550];[D126+1:490, D138+1:666, D186+1:805, D204+1:4638, D274+1:1268, D366+1:1435]}	{14977@11}{14980@8}	T	0.700353	0	0	1.02512	0	14.4278	1	1	656.228	H1N1A1	FALSE	5.01868	(N(H(A)))	Level1	[4,H1N1A1,1.000]	[98,H1N1A1,1.000]	{@7[4-4]}	{@4[4,1.000]}
2019_09_16_StcEmix_35trig_EThcD25_rep1.raw	2939	17.099	2914	1464.84	4	5855.33	DECOY_P48415	Saccharomyces cerevisiae (strain ATCC 204508 / S288c) OX=559292	COPII coat assembly protein SEC16	[1646 to 1668]	KEEVPKSTLNTTNDTNPVTDEEE	K,S	KEEVPKSTLNT[O-Glycosylation:H1N1A1 on X]T[O-Glycosylation:H1N1A2 on X]NDT[O-Glycosylation:H2N2A2F1 on X]N[Common Artifact:Deamidation on N]PVT[O-Glycosylation:N1 on X]DEEE	5	5855.32	5.0634	163	{2939@[b7+1, b8+1, b12+1];[D126+1, D138+1, D144+1, D168+1, D186+1, D204+1, D274+1, D292+1, D366+1]}{2942@[b12+1];[zDot8+1];[D126+1, D138+1, D186+1, D204+1, D274+1, D292+1, D366+1]}	{2939@[b7+1:798.44690, b8+1:899.49829, b12+1:1328.68372];[D126+1:126.05523, D138+1:138.05521, D144+1:144.06552, D168+1:168.06578, D186+1:186.07616, D204+1:204.08699, D274+1:274.09167, D292+1:292.10156, D366+1:366.13952]}{2942@[b12+1:1328.68063];[zDot8+1:1120.40906];[D126+1:126.05456, D138+1:138.05484, D186+1:186.07597, D204+1:204.08655, D274+1:274.09189, D292+1:292.10278, D366+1:366.13892]}	{2939@[b7+1:0.01130, b8+1:0.01502, b12+1:-0.02191];[D126+1:0.00028, D138+1:0.00027, D144+1:0.00000, D168+1:0.00026, D186+1:0.00008, D204+1:0.00034, D274+1:-0.00045, D292+1:-0.00112, D366+1:0.00005]}{2942@[b12+1:-0.02499];[zDot8+1:-0.01995];[D126+1:-0.00039, D138+1:-0.00011, D186+1:-0.00010, D204+1:-0.00010, D274+1:-0.00024, D292+1:0.00010, D366+1:-0.00055]}	{2939@[b7+1:14.18, b8+1:16.71, b12+1:-16.50];[D126+1:2.26, D138+1:1.96, D144+1:0.03, D168+1:1.58, D186+1:0.43, D204+1:1.69, D274+1:-1.65, D292+1:-3.86, D366+1:0.15]}{2942@[b12+1:-18.83];[zDot8+1:-17.82];[D126+1:-3.11, D138+1:-0.78, D186+1:-0.56, D204+1:-0.49, D274+1:-0.87, D292+1:0.33, D366+1:-1.51]}	{2939@[b7+1:9847, b8+1:3796, b12+1:3427];[D126+1:28739, D138+1:40623, D144+1:26302, D168+1:16240, D186+1:57264, D204+1:67500, D274+1:14890, D292+1:5233, D366+1:29946]}{2942@[b12+1:1372];[zDot8+1:986];[D126+1:875, D138+1:809, D186+1:3285, D204+1:8106, D274+1:2349, D292+1:1285, D366+1:14957]}	{2939@12}{2942@9}	D	0.700353	0	0	1.00874	0	16.9946	4	6	3265.14	H4N5A5F1	TRUE	1.675	(N),(N(H(A))),(N(H(A))(A)),(N(H(A))(N(H(A))(F)))	Level2	[19,N1,0.678]	[1664,N1,0.678]	{@1960[11-4,12-7,15-11,19-0]}{@1960[8-4,12-7,15-11,19-0]}{@1960[7-4,12-7,15-11,19-0]}{@1960[11-7,12-4,15-11,19-0]}{@1960[8-7,12-4,15-11,19-0]}{@1960[7-7,12-4,15-11,19-0]}{@1960[8-4,11-7,15-11,19-0]}{@1960[7-4,11-7,15-11,19-0]}{@1960[8-7,11-4,15-11,19-0]}{@1960[7-7,11-4,15-11,19-0]}... In Total:90 Paths	{@7[0,0.064][4,0.125][7,0.249][11,0.125][9,0.062]}{@8[0,0.064][4,0.125][7,0.249][11,0.125][9,0.062]}{@11[0,0.064][4,0.125][7,0.249][11,0.125][9,0.062]}{@12[4,0.125][0,0.064][7,0.249][11,0.125][9,0.062]}{@15[7,0.249][4,0.125][0,0.064][11,0.125][9,0.062]}{@19[11,0.043][7,0.086][4,0.043][0,0.678][9,0.021]}
