## Supplementary material for "O-Pair Search with MetaMorpheus for O-glycopeptide Characterization": SuppData_EntrapmentDBs_GlycoPSMs (part 46 of 60)

### Sheet: Yeast DB (continued)
File Name	Scan Number	Scan Retention Time	Precursor Scan Number	Precursor MZ	Precursor Charge	Precursor Mass	Protein Accession	Organism	Protein Name	Start and End Residues In Protein	Base Sequence	FlankingResidues	Full Sequence	Number of Mods	Peptide Monoisotopic Mass	Score	Rank	Matched Ion Series	Matched Ion Mass-To-Charge Ratios	Matched Ion Mass Diff (Da)	Matched Ion Mass Diff (Ppm)	Matched Ion Intensities	Matched Ion Counts	Decoy/Contaminant/Target	QValue	PEP	PEP_QValue	Localization Score	Yion Score	DiagonosticIon Score	Plausible Number Of Glycans	Total Glycosylation sites	GlycanMass	Plausible GlycanComposition	N-Glycan motif Check	R138/144	Plausible GlycanStructure	GlycanLocalizationLevel	Localized Glycans with Peptide Site Specific Probability	Localized Glycans with Protein Site Specific Probability	All potential glycan localizations	AllSiteSpecificLocalizationProbability
2019_09_16_StcEmix_35trig_EThcD25_rep1.raw	12806	48.6327	12783	1075.2	4	4296.78	Q05854	Saccharomyces cerevisiae (strain ATCC 204508 / S288c) OX=559292	Uncharacterized transcriptional regulatory protein YLR278C	[74 to 97]	YSSSTSNSNTNNNTPTAGTVPPTP	K,H	YSSSTS[O-Glycosylation:N1 on X]NS[O-Glycosylation:N1A1 on X]NT[O-Glycosylation:N1A1 on X]NNNTPTAGT[O-Glycosylation:N1 on X]VPPT[O-Glycosylation:N1A1 on X]P	5	4296.76	5.06274	11	{12806@[b8+1];[y2+1, y3+1];[D126+1, D138+1, D144+1, D168+1, D186+1, D204+1, D274+1, D292+1]}{12810@[zDot11+1, zDot24+2];[D138+1, D168+1, D186+1, D204+1, D274+1, D292+1]}	{12806@[b8+1:814.33087];[y2+1:217.11847, y3+1:314.17075];[D126+1:126.05496, D138+1:138.05518, D144+1:144.06546, D168+1:168.06544, D186+1:186.07619, D204+1:204.08643, D274+1:274.09232, D292+1:292.10257]}{12810@[zDot11+1:1719.76392, zDot24+2:2141.40775];[D138+1:138.05482, D168+1:168.06535, D186+1:186.07660, D204+1:204.08621, D274+1:274.09167, D292+1:292.10202]}	{12806@[b8+1:0.00952];[y2+1:0.00019, y3+1:-0.00030];[D126+1:0.00002, D138+1:0.00024, D144+1:-0.00006, D168+1:-0.00007, D186+1:0.00011, D204+1:-0.00022, D274+1:0.00019, D292+1:-0.00012]}{12810@[zDot11+1:-0.01812, zDot24+2:0.06377];[D138+1:-0.00012, D168+1:-0.00016, D186+1:0.00052, D204+1:-0.00044, D274+1:-0.00045, D292+1:-0.00067]}	{12806@[b8+1:11.70];[y2+1:0.86, y3+1:-0.96];[D126+1:0.13, D138+1:1.73, D144+1:-0.39, D168+1:-0.43, D186+1:0.60, D204+1:-1.09, D274+1:0.69, D292+1:-0.40]}{12810@[zDot11+1:-10.54, zDot24+2:14.90];[D138+1:-0.89, D168+1:-0.98, D186+1:2.82, D204+1:-2.14, D274+1:-1.65, D292+1:-2.29]}	{12806@[b8+1:4801];[y2+1:3157, y3+1:4747];[D126+1:14259, D138+1:77350, D144+1:7965, D168+1:23513, D186+1:17939, D204+1:42030, D274+1:16628, D292+1:4435]}{12810@[zDot11+1:1366, zDot24+2:1954];[D138+1:1724, D168+1:843, D186+1:1627, D204+1:6621, D274+1:3368, D292+1:2229]}	{12806@11}{12810@8}	T	0.700353	0	0	2.06287	0	14.7388	5	11	1888.68	N5A3	TRUE	10.3351	(N),(N),(N(A)),(N(A)),(N(A))	Level3			{@239[6-0,8-2,10-2,19-0,23-2]}{@239[5-0,8-2,10-2,19-0,23-2]}{@239[4-0,8-2,10-2,19-0,23-2]}{@239[3-0,8-2,10-2,19-0,23-2]}{@239[2-0,8-2,10-2,19-0,23-2]}{@239[6-2,8-0,10-2,19-0,23-2]}{@239[5-2,8-0,10-2,19-0,23-2]}{@239[4-2,8-0,10-2,19-0,23-2]}{@239[3-2,8-0,10-2,19-0,23-2]}{@239[2-2,8-0,10-2,19-0,23-2]}... In Total:1260 Paths
2019_09_16_StcEmix_35trig_EThcD25_rep1.raw	9133	37.3861	9109	1239.9	3	3716.67	P16150	Homo sapiens	Leukosialin	[3 to 24]	TAVQTPTSGEPLVSTSEPLSSK	T,M	TAVQTPTSGEPLVS[O-Glycosylation:N1 on X]T[O-Glycosylation:H1N2 on X]S[O-Glycosylation:H2N2 on X]EPLSSK	3	3716.68	5.06248	5	{9133@[y5+1, y9+1, y12+1, y17+1];[D109+1, D126+1, D138+1, D144+1, D168+1, D186+1, D204+1, D366+1]}{9136@[zDot6+1];[D186+1, D204+1, D366+1]}	{9133@[y5+1:531.31335, y9+1:935.46478, y12+1:1244.67004, y17+1:1715.84644];[D109+1:109.02830, D126+1:126.05495, D138+1:138.05490, D144+1:144.06561, D168+1:168.06537, D186+1:186.07617, D204+1:204.08684, D366+1:366.13940]}{9136@[zDot6+1:644.33801];[D186+1:186.07579, D204+1:204.08676, D366+1:366.13950]}	{9133@[y5+1:-0.00033, y9+1:-0.00323, y12+1:-0.00321, y17+1:-0.02335];[D109+1:-0.00010, D126+1:0.00001, D138+1:-0.00005, D144+1:0.00010, D168+1:-0.00015, D186+1:0.00010, D204+1:0.00020, D366+1:-0.00006]}{9136@[zDot6+1:0.00045];[D186+1:-0.00029, D204+1:0.00012, D366+1:0.00003]}	{9133@[y5+1:-0.63, y9+1:-3.46, y12+1:-2.59, y17+1:-13.62];[D109+1:-0.92, D126+1:0.06, D138+1:-0.33, D144+1:0.67, D168+1:-0.88, D186+1:0.52, D204+1:0.98, D366+1:-0.17]}{9136@[zDot6+1:0.71];[D186+1:-1.55, D204+1:0.57, D366+1:0.08]}	{9133@[y5+1:5013, y9+1:3519, y12+1:3436, y17+1:2736];[D109+1:1922, D126+1:18424, D138+1:21774, D144+1:13022, D168+1:7505, D186+1:25290, D204+1:28346, D366+1:7788]}{9136@[zDot6+1:1018];[D186+1:763, D204+1:2060, D366+1:2865]}	{9133@12}{9136@4}	T	0.700353	0	0	1.01469	0	11.4853	3	9	1501.56	H3N5	FALSE	1.67212	(N),(N(H)(N)),(N(H)(N(H)))	Level3			{@95[14-0,15-3,16-5]}{@95[8-0,15-3,16-5]}{@95[7-0,15-3,16-5]}{@95[5-0,15-3,16-5]}{@95[1-0,15-3,16-5]}{@95[14-3,15-0,16-5]}{@95[8-3,15-0,16-5]}{@95[7-3,15-0,16-5]}{@95[5-3,15-0,16-5]}{@95[1-3,15-0,16-5]}... In Total:1365 Paths
2019_09_16_StcEmix_35trig_EThcD25_rep1.raw	6769	29.8718	6753	956.994	5	4779.93	DECOY_P21657	Saccharomyces cerevisiae (strain ATCC 204508 / S288c) OX=559292	Transcriptional activator protein DAL81	[816 to 838]	KLRCQNCSGMLNGPSSIDNNNNN	K,N	KLRC[Common Fixed:Carbamidomethyl on C]QNC[Common Fixed:Carbamidomethyl on C]S[O-Glycosylation:H1N2 on X]GM[Common Variable:Oxidation on M]LNGPS[O-Glycosylation:H1N2 on X]S[O-Glycosylation:H2N2A1 on X]IDNNNNN	6	4779.92	5.06236	900	{6769@[b1+1];[y1+1, y2+1];[D126+1, D138+1, D144+1, D168+1, D186+1, D204+1, D274+1, D292+1, D366+1]}{6773@[b21+2];[zDot14+1];[D126+1, D138+1, D168+1, D186+1, D204+1, D274+1, D292+1, D366+1]}	{6769@[b1+1:129.10210];[y1+1:133.06061, y2+1:247.10800];[D126+1:126.05509, D138+1:138.05518, D144+1:144.06546, D168+1:168.06512, D186+1:186.07614, D204+1:204.08687, D274+1:274.09180, D292+1:292.10220, D366+1:366.13889]}{6773@[b21+2:1189.04493];[zDot14+1:3093.19849];[D126+1:126.05489, D138+1:138.05487, D168+1:168.06538, D186+1:186.07593, D204+1:204.08656, D274+1:274.09164, D292+1:292.10272, D366+1:366.13867]}	{6769@[b1+1:-0.00014];[y1+1:-0.00016, y2+1:0.00431];[D126+1:0.00014, D138+1:0.00023, D144+1:-0.00006, D168+1:-0.00039, D186+1:0.00006, D204+1:0.00022, D274+1:-0.00033, D292+1:-0.00048, D366+1:-0.00058]}{6773@[b21+2:0.03842];[zDot14+1:0.00169];[D126+1:-0.00006, D138+1:-0.00008, D168+1:-0.00013, D186+1:-0.00015, D204+1:-0.00008, D274+1:-0.00048, D292+1:0.00004, D366+1:-0.00079]}	{6769@[b1+1:-1.12];[y1+1:-1.22, y2+1:17.50];[D126+1:1.13, D138+1:1.68, D144+1:-0.39, D168+1:-2.35, D186+1:0.35, D204+1:1.09, D274+1:-1.21, D292+1:-1.66, D366+1:-1.59]}{6773@[b21+2:16.17];[zDot14+1:0.55];[D126+1:-0.48, D138+1:-0.55, D168+1:-0.79, D186+1:-0.80, D204+1:-0.41, D274+1:-1.77, D292+1:0.12, D366+1:-2.18]}	{6769@[b1+1:2099];[y1+1:2169, y2+1:3882];[D126+1:27717, D138+1:37939, D144+1:15841, D168+1:13277, D186+1:28314, D204+1:42108, D274+1:30335, D292+1:7215, D366+1:14935]}{6773@[b21+2:5896];[zDot14+1:1059];[D126+1:1234, D138+1:1337, D168+1:997, D186+1:4265, D204+1:11222, D274+1:8858, D292+1:4591, D366+1:7992]}	{6769@12}{6773@10}	D	0.700744	0	0	1.00607	0	17.8338	3	3	2157.78	H4N6A1	TRUE	2.6453	(N(H)(N)),(N(H)(N)),(N(H(A))(N(H)))	Level2	[8,H1N2,0.844]	[823,H1N2,0.844]	{@390[8-3,15-3,16-8]}{@390[8-3,15-8,16-3]}{@391[8-3,15-5,16-6]}{@391[8-3,15-6,16-5]}	{@8[3,0.844][8,0.031][5,0.062][6,0.062]}{@15[3,0.305][8,0.211][5,0.242][6,0.242]}{@16[8,0.211][3,0.305][6,0.242][5,0.242]}
2019_09_16_StcEmix_35trig_EThcD25_rep1.raw	19312	68.5947	19284	924.064	5	4615.28	DECOY_P40955	Saccharomyces cerevisiae (strain ATCC 204508 / S288c) OX=559292	Chitin biosynthesis protein CHS6	[437 to 470]	TENLITIMDLEKTEIHDLITIMATKYYIDHIPDK	L,K	TEN[Common Artifact:Deamidation on N]LITIM[Common Variable:Oxidation on M]DLEKTEIHDLITIMAT[O-Glycosylation:H1N2 on X]KYYIDHIPDK	3	4615.26	5.06234	756	{19312@[b10+1, b11+1];[y6+1];[D126+1, D138+1, D204+1]}{19315@[b13+1];[zDot9+1];[D204+1, D366+1]}	{19312@[b10+1:1161.57495, b11+1:1290.62195];[y6+1:724.34973];[D126+1:126.05501, D138+1:138.05481, D204+1:204.08598]}{19315@[b13+1:1519.74731];[zDot9+1:1147.57288];[D204+1:204.08638, D366+1:366.14096]}	{19312@[b10+1:0.00418, b11+1:0.00859];[y6+1:-0.01270];[D126+1:0.00006, D138+1:-0.00014, D204+1:-0.00066]}{19315@[b13+1:-0.00869];[zDot9+1:0.01845];[D204+1:-0.00027, D366+1:0.00149]}	{19312@[b10+1:3.60, b11+1:6.66];[y6+1:-17.55];[D126+1:0.49, D138+1:-1.00, D204+1:-3.27]}{19315@[b13+1:-5.72];[zDot9+1:16.09];[D204+1:-1.31, D366+1:4.09]}	{19312@[b10+1:4119, b11+1:2715];[y6+1:2581];[D126+1:3092, D138+1:6682, D204+1:3550]}{19315@[b13+1:1152];[zDot9+1:1089];[D204+1:731, D366+1:877]}	{19312@6}{19315@4}	D	0.700821	0	0	1.00637	0	5.07907	1	5	568.212	H1N2	FALSE	100000000	(N(H)(N))	Level3			{@4[24-3]}{@4[20-3]}{@4[13-3]}{@4[6-3]}{@4[1-3]}{@5[20-0,24-1]}{@5[13-0,24-1]}{@5[6-0,24-1]}{@5[1-0,24-1]}{@5[20-1,24-0]}... In Total:25 Paths
2019_09_16_StcEmix_35trig_EThcD25_rep1.raw	8000	33.7997	7979	1039.99	4	4155.94	DECOY_Q12465	Saccharomyces cerevisiae (strain ATCC 204508 / S288c) OX=559292	Bud site selection protein RAX2	[1167 to 1195]	GGLIQVANSNNQSINLNPLVNDEIDLLSK	V,I	GGLIQVAN[Common Artifact:Deamidation on N]SNNQS[O-Glycosylation:N1A1 on X]INLN[Common Artifact:Deamidation on N]PLVNDEIDLLS[O-Glycosylation:H1N2 on X]K	4	4155.97	5.06208	342	{8000@[b4+1, b5+1, b9+1];[y12+1];[D126+1, D138+1, D144+1, D168+1, D186+1, D204+1, D274+1, D292+1, D366+1]}{8003@[c19+2];[D126+1, D138+1, D144+1, D186+1, D204+1, D274+1, D292+1, D366+1]}	{8000@[b4+1:341.21762, b5+1:469.27737, b9+1:841.43054];[y12+1:1355.74365];[D126+1:126.05525, D138+1:138.05501, D144+1:144.06548, D168+1:168.06538, D186+1:186.07616, D204+1:204.08675, D274+1:274.09271, D292+1:292.10255, D366+1:366.13907]}{8003@[c19+2:1231.11953];[D126+1:126.05490, D138+1:138.05472, D144+1:144.06567, D186+1:186.07587, D204+1:204.08675, D274+1:274.09190, D292+1:292.10291, D366+1:366.13955]}	{8000@[b4+1:-0.00071, b5+1:0.00046, b9+1:-0.01087];[y12+1:0.00198];[D126+1:0.00031, D138+1:0.00006, D144+1:-0.00004, D168+1:-0.00013, D186+1:0.00009, D204+1:0.00011, D274+1:0.00059, D292+1:-0.00013, D366+1:-0.00040]}{8003@[c19+2:0.03775];[D126+1:-0.00005, D138+1:-0.00023, D144+1:0.00016, D186+1:-0.00021, D204+1:0.00011, D274+1:-0.00022, D292+1:0.00022, D366+1:0.00008]}	{8000@[b4+1:-2.09, b5+1:0.99, b9+1:-12.93];[y12+1:1.46];[D126+1:2.44, D138+1:0.45, D144+1:-0.29, D168+1:-0.79, D186+1:0.48, D204+1:0.53, D274+1:2.15, D292+1:-0.45, D366+1:-1.09]}{8003@[c19+2:15.35];[D126+1:-0.36, D138+1:-1.67, D144+1:1.10, D186+1:-1.13, D204+1:0.53, D274+1:-0.81, D292+1:0.75, D366+1:0.23]}	{8000@[b4+1:8605, b5+1:5127, b9+1:7144];[y12+1:5230];[D126+1:48303, D138+1:40113, D144+1:29607, D168+1:16844, D186+1:57602, D204+1:75766, D274+1:91677, D292+1:19505, D366+1:19957]}{8003@[c19+2:12061];[D126+1:1025, D138+1:789, D144+1:621, D186+1:3585, D204+1:9751, D274+1:23369, D292+1:13014, D366+1:8106]}	{8000@13}{8003@9}	D	0.700821	0	0	1.08497	0	17.586	2	3	1062.39	H1N3A1	TRUE	1.35485	(N(A)),(N(H)(N))	Level2	[28,H1N2,0.669]	[1194,H1N2,0.669]	{@29[13-2,28-3]}{@29[9-2,28-3]}	{@9[2,0.417][3,0.166]}{@13[2,0.417][3,0.166]}{@28[3,0.669][2,0.166]}
2019_09_16_StcEmix_35trig_EThcD25_rep1.raw	6832	30.0837	6799	1047.11	3	3138.32	Q08601	Saccharomyces cerevisiae (strain ATCC 204508 / S288c) OX=559292	Metacaspase-1	[351 to 368]	FSAADVVMLSGSKDNQTS	K,A	FSAADVVM[Common Variable:Oxidation on M]LSGS[O-Glycosylation:N1 on X]KDN[Common Artifact:Deamidation on N]QT[O-Glycosylation:H1N2A1 on X]S[O-Glycosylation:N1 on X]	5	3138.31	5.06202	124	{6832@[b8+1, b14+1];[y8+1];[D109+1, D126+1, D138+1, D144+1, D168+1, D186+1, D204+1, D274+1, D292+1, D366+1]}{6835@[c17+2];[(M0-291.10)+2];[D168+1, D186+1, D204+1, D274+1, D292+1, D366+1]}	{6832@[b8+1:837.37225, b14+1:1424.64526];[y8+1:837.37225];[D109+1:109.02841, D126+1:126.05496, D138+1:138.05493, D144+1:144.06549, D168+1:168.06522, D186+1:186.07593, D204+1:204.08656, D274+1:274.09224, D292+1:292.10336, D366+1:366.13953]}{6835@[c17+2:1424.61820];[(M0-291.10)+2:1424.61820];[D168+1:168.06555, D186+1:186.07594, D204+1:204.08667, D274+1:274.09155, D292+1:292.10248, D366+1:366.13943]}	{6832@[b8+1:-0.00886, b14+1:-0.02734];[y8+1:0.01379];[D109+1:0.00002, D126+1:0.00002, D138+1:-0.00001, D144+1:-0.00003, D168+1:-0.00030, D186+1:-0.00015, D204+1:-0.00008, D274+1:0.00011, D292+1:0.00068, D366+1:0.00006]}{6835@[c17+2:0.01042];[(M0-291.10)+2:0.01043];[D168+1:0.00004, D186+1:-0.00013, D204+1:0.00002, D274+1:-0.00057, D292+1:-0.00021, D366+1:-0.00004]}	{6832@[b8+1:-10.60, b14+1:-19.21];[y8+1:16.48];[D109+1:0.14, D126+1:0.13, D138+1:-0.11, D144+1:-0.18, D168+1:-1.80, D186+1:-0.80, D204+1:-0.41, D274+1:0.42, D292+1:2.32, D366+1:0.16]}{6835@[c17+2:3.66];[(M0-291.10)+2:3.66];[D168+1:0.21, D186+1:-0.72, D204+1:0.12, D274+1:-2.10, D292+1:-0.72, D366+1:-0.10]}	{6832@[b8+1:2556, b14+1:3029];[y8+1:2556];[D109+1:1698, D126+1:27857, D138+1:34989, D144+1:23583, D168+1:10784, D186+1:34419, D204+1:38711, D274+1:39816, D292+1:5390, D366+1:10706]}{6835@[c17+2:2032];[(M0-291.10)+2:2032];[D168+1:613, D186+1:1594, D204+1:5291, D274+1:4640, D292+1:2970, D366+1:5605]}	{6832@13}{6835@8}	T	0.700821	0	0	1.03168	1.02119	16.7657	3	5	1265.47	H1N4A1	TRUE	1.48364	(N),(N),(N(H(A))(N))	Level2	[18,N1,0.847]	[368,N1,0.847]	{@51[12-0,17-6,18-0]}{@51[10-0,17-6,18-0]}{@51[2-0,17-6,18-0]}{@51[12-6,17-0,18-0]}{@51[10-6,17-0,18-0]}{@51[2-6,17-0,18-0]}{@51[10-0,12-6,18-0]}{@51[2-0,12-6,18-0]}{@51[10-6,12-0,18-0]}{@51[2-6,12-0,18-0]}... In Total:60 Paths	{@2[0,0.274][6,0.047][2,0.148][3,0.055][4,0.044][1,0.093]}{@10[0,0.274][6,0.047][2,0.148][3,0.055][4,0.044][1,0.093]}{@12[0,0.274][6,0.047][2,0.148][3,0.055][4,0.044][1,0.093]}{@17[0,0.274][6,0.047][2,0.148][3,0.055][4,0.044][1,0.093]}{@18[6,0.008][0,0.847][3,0.017][2,0.033][4,0.006][1,0.017]}
2019_09_16_StcEmix_35trig_EThcD25_rep1.raw	8731	36.1368	8705	815.418	2	1628.82	DECOY_Q12358	Saccharomyces cerevisiae (strain ATCC 204508 / S288c) OX=559292	Alpha-ketoglutarate-dependent sulfonate dioxygenase	[400 to 412]	SPLPIATQAAAPS	T,-	S[O-Glycosylation:N1 on X]PLPIATQAAAPS[O-Glycosylation:N1 on X]	2	1628.81	5.06199	46	{8731@[b2+1, b3+1, b4+1];[y6+1];[D126+1, D138+1, D144+1, D168+1, D186+1, D204+1]}{8734@[c2+1];[D186+1, D204+1]}	{8731@[b2+1:185.09238, b3+1:298.17633, b4+1:395.22897];[y6+1:544.26175];[D126+1:126.05519, D138+1:138.05499, D144+1:144.06538, D168+1:168.06537, D186+1:186.07602, D204+1:204.08658]}{8734@[c2+1:405.19995];[D186+1:186.07594, D204+1:204.08636]}	{8731@[b2+1:0.00031, b3+1:0.00020, b4+1:0.00008];[y6+1:-0.01080];[D126+1:0.00025, D138+1:0.00005, D144+1:-0.00013, D168+1:-0.00015, D186+1:-0.00006, D204+1:-0.00007]}{8734@[c2+1:0.00196];[D186+1:-0.00013, D204+1:-0.00028]}	{8731@[b2+1:1.67, b3+1:0.67, b4+1:0.19];[y6+1:-19.89];[D126+1:1.98, D138+1:0.34, D144+1:-0.93, D168+1:-0.88, D186+1:-0.31, D204+1:-0.34]}{8734@[c2+1:4.86];[D186+1:-0.72, D204+1:-1.39]}	{8731@[b2+1:2792, b3+1:11568, b4+1:5335];[y6+1:117483];[D126+1:42089, D138+1:19643, D144+1:16953, D168+1:11683, D186+1:39490, D204+1:42702]}{8734@[c2+1:949];[D186+1:1984, D204+1:7411]}	{8731@10}{8734@3}	D	0.700821	0	0	1.00093	0	8.08605	2	3	406.159	N2	FALSE	1.15873	(N),(N)	Level2	[1,N1,0.939]	[400,N1,0.939]	{@2[1-0,13-0]}{@2[1-0,7-0]}	{@1[0,0.939]}{@7[0,0.531]}{@13[0,0.531]}
2019_09_16_StcEmix_35trig_EThcD25_rep1.raw	12855	48.7979	12838	987.071	5	4930.32	P32600	Saccharomyces cerevisiae (strain ATCC 204508 / S288c) OX=559292	Serine/threonine-protein kinase TOR2	[2353 to 2386]	GSLMAILEAFAFDPLINWGFDLPTKKIEEETGIQ	K,L	GS[O-Glycosylation:H2N2 on X]LMAILEAFAFDPLIN[Common Artifact:Deamidation on N]WGFDLPT[O-Glycosylation:N1 on X]KKIEEET[O-Glycosylation:N1 on X]GIQ	4	4930.34	5.06176	299	{12855@[b4+1];[y1+1, y9+1];[D126+1, D138+1, D168+1, D186+1, D204+1, D366+1]}{12859@[c27+3];[zDot31+2];[D138+1, D168+1, D186+1, D204+1, D366+1]}	{12855@[b4+1:389.18246];[y1+1:147.07841, y9+1:1046.52783];[D126+1:126.05485, D138+1:138.05529, D168+1:168.06558, D186+1:186.07608, D204+1:204.08673, D366+1:366.13947]}{12859@[c27+3:1314.30110];[zDot31+2:1964.44353];[D138+1:138.05511, D168+1:168.06552, D186+1:186.07573, D204+1:204.08699, D366+1:366.13955]}	{12855@[b4+1:-0.00285];[y1+1:0.00200, y9+1:-0.00860];[D126+1:-0.00010, D138+1:0.00034, D168+1:0.00007, D186+1:0.00000, D204+1:0.00008, D366+1:-0.00000]}{12859@[c27+3:-0.05518];[zDot31+2:-0.04642];[D138+1:0.00017, D168+1:0.00000, D186+1:-0.00035, D204+1:0.00034, D366+1:0.00008]}	{12855@[b4+1:-7.35];[y1+1:13.67, y9+1:-8.22];[D126+1:-0.79, D138+1:2.51, D168+1:0.39, D186+1:0.02, D204+1:0.42, D366+1:-0.00]}{12859@[c27+3:-14.00];[zDot31+2:-11.82];[D138+1:1.23, D168+1:0.03, D186+1:-1.88, D204+1:1.69, D366+1:0.23]}	{12855@[b4+1:3134];[y1+1:1938, y9+1:3435];[D126+1:7492, D138+1:36893, D168+1:11807, D186+1:8387, D204+1:18667, D366+1:6641]}{12859@[c27+3:6149];[zDot31+2:1529];[D138+1:1516, D168+1:1039, D186+1:1413, D204+1:4464, D366+1:9775]}	{12855@9}{12859@7}	T	0.700821	0	0	2.03377	0	11.4625	3	3	1136.42	H2N4	FALSE	100000000	(N),(N),(N(H)(N(H)))	Level1	[2,H2N2,0.859][24,N1,0.887][31,N1,0.972]	[2354,H2N2,0.859][2376,N1,0.887][2383,N1,0.972]	{@36[2-5,24-0,31-0]}	{@2[0,0.141][5,0.859]}{@24[0,0.887][5,0.113]}{@31[5,0.028][0,0.972]}
2019_09_16_StcEmix_35trig_EThcD25_rep1.raw	6701	29.6381	6665	842.054	3	2523.14	P39962	Saccharomyces cerevisiae (strain ATCC 204508 / S288c) OX=559292	Casein kinase I homolog 3	[420 to 435]	EPNSKYIPETHSNLQR	I,P	EPN[Common Artifact:Deamidation on N]S[O-Glycosylation:N1 on X]KYIPET[O-Glycosylation:N1 on X]HS[O-Glycosylation:N1 on X]N[Common Artifact:Deamidation on N]LQR	5	2523.15	5.06147	26	{6701@[b1+1, b2+1, b8+1];[y1+1];[D126+1, D138+1, D144+1, D168+1, D186+1, D204+1]}{6704@[zDot7+1];[D126+1, D186+1, D204+1]}	{6701@[b1+1:130.04977, b2+1:227.10245, b8+1:930.45056];[y1+1:175.11879];[D126+1:126.05518, D138+1:138.05502, D144+1:144.06551, D168+1:168.06581, D186+1:186.07610, D204+1:204.08678]}{6704@[zDot7+1:1246.57361];[D126+1:126.05480, D186+1:186.07616, D204+1:204.08652]}	{6701@[b1+1:-0.00010, b2+1:-0.00019, b8+1:-0.00616];[y1+1:-0.00016];[D126+1:0.00023, D138+1:0.00008, D144+1:-0.00001, D168+1:0.00029, D186+1:0.00002, D204+1:0.00013]}{6704@[zDot7+1:0.00644];[D126+1:-0.00014, D186+1:0.00008, D204+1:-0.00013]}	{6701@[b1+1:-0.74, b2+1:-0.82, b8+1:-6.63];[y1+1:-0.93];[D126+1:1.86, D138+1:0.56, D144+1:-0.07, D168+1:1.76, D186+1:0.10, D204+1:0.64]}{6704@[zDot7+1:5.17];[D126+1:-1.16, D186+1:0.43, D204+1:-0.64]}	{6701@[b1+1:3159, b2+1:3161, b8+1:2515];[y1+1:4839];[D126+1:21194, D138+1:18293, D144+1:16537, D168+1:5187, D186+1:21114, D204+1:20356]}{6704@[zDot7+1:1062];[D126+1:550, D186+1:1813, D204+1:6070]}	{6701@10}{6704@4}	T	0.700821	0	0	1.00732	0	9.46475	3	3	609.238	N3	FALSE	1.10622	(N),(N),(N)	Level1b	[4,N1,1.000][10,N1,1.000][12,N1,1.000]	[423,N1,1.000][429,N1,1.000][431,N1,1.000]	{@6[4-0,10-0,12-0]}	{@4[0,1.000]}{@10[0,1.000]}{@12[0,1.000]}
2019_09_16_StcEmix_35trig_EThcD25_rep1.raw	9333	38.0094	9301	1310.22	3	3927.65	Q01855	Saccharomyces cerevisiae (strain ATCC 204508 / S288c) OX=559292	40S ribosomal protein S15	[114 to 127]	HYLGEFSITYTPVR	G,H	HYLGEFS[O-Glycosylation:H2N2A1 on X]IT[O-Glycosylation:N1 on X]YT[O-Glycosylation:H2N2A1 on X]PVR	3	3927.65	5.06097	252	{9333@[b7+1];[y1+1, y12+1];[D126+1, D138+1, D144+1, D168+1, D186+1, D204+1, D274+1, D292+1, D366+1]}{9336@[zDot6+1];[(M0-365.13)+1];[D126+1, D138+1, D168+1, D186+1, D204+1, D274+1, D292+1, D366+1]}	{9333@[b7+1:834.37848];[y1+1:175.11800, y12+1:1382.75769];[D126+1:126.05513, D138+1:138.05524, D144+1:144.06575, D168+1:168.06558, D186+1:186.07613, D204+1:204.08658, D274+1:274.09192, D292+1:292.10239, D366+1:366.13922]}{9336@[zDot6+1:1944.81360];[(M0-365.13)+1:3563.58276];[D126+1:126.05396, D138+1:138.05492, D168+1:168.06514, D186+1:186.07579, D204+1:204.08652, D274+1:274.09207, D292+1:292.10278, D366+1:366.13870]}	{9333@[b7+1:0.00040];[y1+1:-0.00096, y12+1:0.02625];[D126+1:0.00018, D138+1:0.00030, D144+1:0.00023, D168+1:0.00007, D186+1:0.00005, D204+1:-0.00007, D274+1:-0.00021, D292+1:-0.00030, D366+1:-0.00025]}{9336@[zDot6+1:-0.00566];[(M0-365.13)+1:0.06230];[D126+1:-0.00099, D138+1:-0.00003, D168+1:-0.00038, D186+1:-0.00029, D204+1:-0.00013, D274+1:-0.00005, D292+1:0.00010, D366+1:-0.00076]}	{9333@[b7+1:0.48];[y1+1:-5.49, y12+1:19.00];[D126+1:1.47, D138+1:2.18, D144+1:1.63, D168+1:0.39, D186+1:0.27, D204+1:-0.34, D274+1:-0.76, D292+1:-1.03, D366+1:-0.67]}{9336@[zDot6+1:-2.91];[(M0-365.13)+1:17.49];[D126+1:-7.93, D138+1:-0.22, D168+1:-2.25, D186+1:-1.55, D204+1:-0.64, D274+1:-0.20, D292+1:0.33, D366+1:-2.09]}	{9333@[b7+1:2569];[y1+1:2118, y12+1:4535];[D126+1:22630, D138+1:87783, D144+1:10590, D168+1:32978, D186+1:35429, D204+1:79625, D274+1:27207, D292+1:6609, D366+1:23130]}{9336@[zDot6+1:4640];[(M0-365.13)+1:940];[D126+1:530, D138+1:1523, D168+1:1069, D186+1:1207, D204+1:5742, D274+1:2714, D292+1:1967, D366+1:7344]}	{9333@12}{9336@10}	T	0.700821	0	0	1.03489	1.00707	17.8383	3	3	2245.8	H4N5A2	FALSE	8.68286	(N),(N(H(A))(N(H))),(N(H(A))(N(H)))	Level2	[7,H2N2A1,0.916]	[120,H2N2A1,0.916]	{@461[7-8,9-0,11-8]}{@461[7-8,9-8,11-0]}{@463[7-8,9-1,11-6]}{@463[7-8,9-6,11-1]}{@464[7-8,9-2,11-5]}{@464[7-8,9-5,11-2]}{@465[7-8,9-3,11-4]}{@465[7-8,9-4,11-3]}	{@7[0,0.006][8,0.916][1,0.013][6,0.013][2,0.013][5,0.013][3,0.013][4,0.013]}{@9[8,0.160][0,0.115][6,0.121][1,0.121][5,0.121][2,0.121][4,0.121][3,0.121]}{@11[8,0.160][0,0.115][6,0.121][1,0.121][5,0.121][2,0.121][4,0.121][3,0.121]}
2019_09_16_StcEmix_35trig_EThcD25_rep1.raw	8041	33.9329	8014	1042.75	4	4166.98	DECOY_P07172	Saccharomyces cerevisiae (strain ATCC 204508 / S288c) OX=559292	Histidinol-phosphate aminotransferase	[208 to 237]	AGTPNGPSTVFMLKILSDNKLITLVAETDM	K,Q	AGTPNGPST[O-Glycosylation:H1N2 on X]VFM[Common Variable:Oxidation on M]LKILSDN[Common Artifact:Deamidation on N]KLIT[O-Glycosylation:N1 on X]LVAET[O-Glycosylation:N1 on X]DM	5	4167	5.06097	499	{8041@[y3+1, y4+1];[D126+1, D138+1, D144+1, D168+1, D186+1, D204+1, D366+1]}{8044@[c9+1];[y3+1, y4+1];[D126+1, D168+1, D186+1, D204+1, D366+1]}	{8041@[y3+1:366.13956, y4+1:495.18192];[D126+1:126.05497, D138+1:138.05502, D144+1:144.06559, D168+1:168.06532, D186+1:186.07617, D204+1:204.08662, D366+1:366.13956]}{8044@[c9+1:1368.61926];[y3+1:366.13913, y4+1:495.18258];[D126+1:126.05495, D168+1:168.06500, D186+1:186.07617, D204+1:204.08652, D366+1:366.13913]}	{8041@[y3+1:0.00661, y4+1:0.00637];[D126+1:0.00003, D138+1:0.00008, D144+1:0.00007, D168+1:-0.00019, D186+1:0.00010, D204+1:-0.00002, D366+1:0.00009]}{8044@[c9+1:0.01800];[y3+1:0.00618, y4+1:0.00704];[D126+1:0.00000, D168+1:-0.00051, D186+1:0.00010, D204+1:-0.00013, D366+1:-0.00034]}	{8041@[y3+1:18.10, y4+1:12.90];[D126+1:0.21, D138+1:0.56, D144+1:0.52, D168+1:-1.16, D186+1:0.52, D204+1:-0.11, D366+1:0.25]}{8044@[c9+1:13.16];[y3+1:16.93, y4+1:14.24];[D126+1:0.00, D168+1:-3.08, D186+1:0.52, D204+1:-0.64, D366+1:-0.92]}	{8041@[y3+1:16311, y4+1:3088];[D126+1:44804, D138+1:51248, D144+1:22648, D168+1:18453, D186+1:46003, D204+1:58726, D366+1:16311]}{8044@[c9+1:1633];[y3+1:7114, y4+1:1615];[D126+1:850, D168+1:734, D186+1:3632, D204+1:7104, D366+1:7114]}	{8041@9}{8044@8}	D	0.701212	0	0	1.0056	0	12.4055	3	6	974.37	H1N4	FALSE	2.20414	(N),(N),(N(H)(N))	Level3			{@22[9-3,23-0,28-0]}{@22[8-3,23-0,28-0]}{@22[3-3,23-0,28-0]}{@22[9-3,17-0,28-0]}{@22[8-3,17-0,28-0]}{@22[3-3,17-0,28-0]}{@22[9-3,17-0,23-0]}{@22[8-3,17-0,23-0]}{@22[3-3,17-0,23-0]}{@23[8-0,9-1,23-0,28-0]}... In Total:27 Paths
2019_09_16_StcEmix_35trig_EThcD25_rep1.raw	10550	41.6975	10533	1277.22	3	3828.63	DECOY_P46945	Saccharomyces cerevisiae (strain ATCC 204508 / S288c) OX=559292	Uncharacterized protein YGL176C	[198 to 218]	IPQNRSESTMGNTKSYQLTMN	R,T	IPQNRSES[O-Glycosylation:N1 on X]T[O-Glycosylation:N1A1 on X]MGN[Common Artifact:Deamidation on N]TKSYQLT[O-Glycosylation:H2N2 on X]MN[Common Artifact:Deamidation on N]	5	3828.61	5.06088	2	{10550@[b11+1];[y3+1, y10+1];[D126+1, D138+1, D144+1, D168+1, D186+1, D204+1, D274+1, D292+1, D366+1]}{10553@[c11+1];[y3+1];[D204+1, D274+1, D292+1, D366+1]}	{10550@[b11+1:1201.54163];[y3+1:366.14014, y10+1:1201.54163];[D126+1:126.05500, D138+1:138.05495, D144+1:144.06560, D168+1:168.06563, D186+1:186.07605, D204+1:204.08650, D274+1:274.09190, D292+1:292.10269, D366+1:366.14014]}{10553@[c11+1:1915.85168];[y3+1:366.13934];[D204+1:204.08640, D274+1:274.09222, D292+1:292.10303, D366+1:366.13934]}	{10550@[b11+1:-0.02137];[y3+1:0.00719, y10+1:0.00110];[D126+1:0.00005, D138+1:0.00000, D144+1:0.00008, D168+1:0.00011, D186+1:-0.00003, D204+1:-0.00014, D274+1:-0.00022, D292+1:0.00001, D366+1:0.00067]}{10553@[c11+1:0.00798];[y3+1:0.00640];[D204+1:-0.00025, D274+1:0.00010, D292+1:0.00034, D366+1:-0.00012]}	{10550@[b11+1:-17.80];[y3+1:19.69, y10+1:0.91];[D126+1:0.43, D138+1:0.00, D144+1:0.57, D168+1:0.67, D186+1:-0.14, D204+1:-0.71, D274+1:-0.81, D292+1:0.02, D366+1:1.84]}{10553@[c11+1:4.17];[y3+1:17.52];[D204+1:-1.24, D274+1:0.36, D292+1:1.17, D366+1:-0.34]}	{10550@[b11+1:3117];[y3+1:6681, y10+1:3117];[D126+1:19842, D138+1:19987, D144+1:14437, D168+1:8274, D186+1:31911, D204+1:34706, D274+1:55114, D292+1:15618, D366+1:6681]}{10553@[c11+1:3464];[y3+1:2133];[D204+1:1600, D274+1:3991, D292+1:1821, D366+1:2133]}	{10550@12}{10553@6}	D	0.701329	0	0	1.02118	0	13.4849	3	6	1427.52	H2N4A1	TRUE	1.38438	(N),(N(A)),(N(H)(N(H)))	Level3			{@80[8-0,9-2,19-5]}{@80[6-0,9-2,19-5]}{@80[8-2,9-0,19-5]}{@80[6-2,9-0,19-5]}{@80[6-0,8-2,19-5]}{@80[6-2,8-0,19-5]}{@80[8-0,9-2,15-5]}{@80[6-0,9-2,15-5]}{@80[8-2,9-0,15-5]}{@80[6-2,9-0,15-5]}... In Total:36 Paths
2019_09_16_StcEmix_35trig_EThcD25_rep1.raw	10618	41.9109	10586	1170.22	3	3507.62	P40987	Saccharomyces cerevisiae (strain ATCC 204508 / S288c) OX=559292	Chromosome instability protein 1	[15 to 32]	VQTVSPEKHQQTIAAINK	G,F	VQTVS[O-Glycosylation:H2N2A2 on X]PEKHQQT[O-Glycosylation:N1 on X]IAAIN[Common Artifact:Deamidation on N]K	3	3507.6	5.06087	57	{10618@[y3+1, y4+1, y5+1, y6+1];[D126+1, D138+1, D144+1, D168+1, D186+1, D204+1, D274+1, D292+1]}{10621@[zDot12+1];[D274+1, D366+1]}	{10618@[y3+1:375.21918, y4+1:446.26306, y5+1:517.29895, y6+1:630.38391];[D126+1:126.05505, D138+1:138.05487, D144+1:144.06541, D168+1:168.06541, D186+1:186.07607, D204+1:204.08662, D274+1:274.09189, D292+1:292.10211]}{10621@[zDot12+1:1568.82703];[D274+1:274.09213, D366+1:366.13919]}	{10618@[y3+1:-0.00463, y4+1:0.00214, y5+1:0.00091, y6+1:0.00181];[D126+1:0.00011, D138+1:-0.00008, D144+1:-0.00010, D168+1:-0.00010, D186+1:-0.00001, D204+1:-0.00002, D274+1:-0.00024, D292+1:-0.00057]}{10621@[zDot12+1:0.02298];[D274+1:0.00001, D366+1:-0.00028]}	{10618@[y3+1:-12.38, y4+1:4.80, y5+1:1.77, y6+1:2.87];[D126+1:0.86, D138+1:-0.55, D144+1:-0.71, D168+1:-0.61, D186+1:-0.06, D204+1:-0.11, D274+1:-0.87, D292+1:-1.97]}{10621@[zDot12+1:14.66];[D274+1:0.02, D366+1:-0.76]}	{10618@[y3+1:2430, y4+1:3128, y5+1:7148, y6+1:2743];[D126+1:6190, D138+1:7526, D144+1:7191, D168+1:2400, D186+1:8895, D204+1:8075, D274+1:10509, D292+1:4280]}{10621@[zDot12+1:935];[D274+1:1023, D366+1:903]}	{10618@12}{10621@3}	T	0.701329	0	0	1.00424	0	10.2106	2	3	1515.53	H2N3A2	FALSE	1.0466	(N),(N(H(A))(N(H(A))))	Level2	[12,N1,0.823]	[26,N1,0.823]	{@100[5-10,12-0]}{@100[3-10,12-0]}{@104[3-1,5-7,12-0]}{@104[3-7,5-1,12-0]}{@105[3-4,5-4,12-0]}	{@3[0,0.089][10,0.182][1,0.182][7,0.182][4,0.182]}{@5[0,0.089][10,0.182][1,0.182][7,0.182][4,0.182]}{@12[10,0.035][0,0.823][7,0.035][1,0.035][4,0.035]}
2019_09_16_StcEmix_35trig_EThcD25_rep1.raw	15864	58.0146	15846	995.009	2	1988	DECOY_Q08271	Saccharomyces cerevisiae (strain ATCC 204508 / S288c) OX=559292	1,3-beta-glucanosyltransferase GAS4	[17 to 29]	LLPGSISASNRHK	P,R	LLPGS[O-Glycosylation:N1 on X]IS[O-Glycosylation:N1 on X]AS[O-Glycosylation:N1 on X]NRHK	3	1988.01	5.06065	7	{15864@[b2+1, b3+1, b5+1, b6+1];[D126+1, D138+1, D168+1, D186+1, D204+1]}{15867@[zDot13+1]}	{15864@[b2+1:227.17549, b3+1:324.22879, b5+1:468.28094, b6+1:581.36560];[D126+1:126.05494, D138+1:138.05505, D168+1:168.06586, D186+1:186.07616, D204+1:204.08723]}{15867@[zDot13+1:1972.97876]}	{15864@[b2+1:0.00009, b3+1:0.00062, b5+1:-0.00072, b6+1:-0.00012];[D126+1:-0.00001, D138+1:0.00011, D168+1:0.00034, D186+1:0.00008, D204+1:0.00059]}{15867@[zDot13+1:-0.01600]}	{15864@[b2+1:0.38, b3+1:1.92, b5+1:-1.53, b6+1:-0.21];[D126+1:-0.06, D138+1:0.78, D168+1:2.04, D186+1:0.43, D204+1:2.90]}{15867@[zDot13+1:-8.11]}	{15864@[b2+1:4220, b3+1:2620, b5+1:4574, b6+1:5242];[D126+1:5882, D138+1:16619, D168+1:5356, D186+1:5367, D204+1:10155]}{15867@[zDot13+1:1474]}	{15864@9}{15867@1}	D	0.701446	0	0	1.00327	0	5.14943	3	3	609.238	N3	FALSE	100000000	(N),(N),(N)	Level1b	[5,N1,1.000][7,N1,1.000][9,N1,1.000]	[21,N1,1.000][23,N1,1.000][25,N1,1.000]	{@6[5-0,7-0,9-0]}	{@5[0,1.000]}{@7[0,1.000]}{@9[0,1.000]}
2019_09_16_StcEmix_35trig_EThcD25_rep1.raw	11191	43.6474	11172	1149.95	4	4595.79	P25357	Saccharomyces cerevisiae (strain ATCC 204508 / S288c) OX=559292	Probable DNA-binding protein SNT1	[109 to 127]	YNPDVERSSSTTSSTPESM	R,N	YN[Common Artifact:Deamidation on N]PDVERS[O-Glycosylation:H1N1 on X]S[O-Glycosylation:H2N2A1F1 on X]STTSST[O-Glycosylation:N1A1 on X]PES[O-Glycosylation:N1A1 on X]M	5	4595.76	5.06062	17	{11191@[b2+1];[y3+1, y5+1];[D126+1, D138+1, D144+1, D168+1, D186+1, D204+1, D274+1, D292+1, D366+1]}{11194@[y3+1];[zDot10+1];[D204+1, D274+1, D292+1, D366+1]}	{11191@[b2+1:279.09756];[y3+1:366.14014, y5+1:564.23279];[D126+1:126.05489, D138+1:138.05493, D144+1:144.06567, D168+1:168.06541, D186+1:186.07643, D204+1:204.08658, D274+1:274.09201, D292+1:292.10220, D366+1:366.14014]}{11194@[y3+1:366.13867];[zDot10+1:1999.74976];[D204+1:204.08641, D274+1:274.09183, D292+1:292.10257, D366+1:366.13867]}	{11191@[b2+1:0.00002];[y3+1:0.00719, y5+1:-0.00060];[D126+1:-0.00005, D138+1:-0.00001, D144+1:0.00016, D168+1:-0.00010, D186+1:0.00036, D204+1:-0.00007, D274+1:-0.00012, D292+1:-0.00048, D366+1:0.00067]}{11194@[y3+1:0.00572];[zDot10+1:-0.00593];[D204+1:-0.00024, D274+1:-0.00030, D292+1:-0.00012, D366+1:-0.00079]}	{11191@[b2+1:0.06];[y3+1:19.69, y5+1:-1.07];[D126+1:-0.42, D138+1:-0.11, D144+1:1.10, D168+1:-0.61, D186+1:1.92, D204+1:-0.34, D274+1:-0.42, D292+1:-1.66, D366+1:1.84]}{11194@[y3+1:15.68];[zDot10+1:-2.97];[D204+1:-1.16, D274+1:-1.10, D292+1:-0.40, D366+1:-2.18]}	{11191@[b2+1:4109];[y3+1:6373, y5+1:2499];[D126+1:9388, D138+1:15024, D144+1:9185, D168+1:6449, D186+1:18254, D204+1:16304, D274+1:20254, D292+1:5793, D366+1:6373]}{11194@[y3+1:3253];[zDot10+1:1063];[D204+1:3621, D274+1:5158, D292+1:1892, D366+1:3253]}	{11191@12}{11194@6}	T	0.701446	0	0	1.00593	0	13.379	4	9	2520.9	H3N5A3F1	FALSE	1.63569	(N(H)),(N(A)),(N(A)),(N(H)(N(H(A))(F)))	Level3			{@737[8-1,9-9,15-2,18-2]}{@737[8-9,9-1,15-2,18-2]}{@737[8-1,9-9,14-2,18-2]}{@737[8-9,9-1,14-2,18-2]}{@737[8-1,9-9,13-2,18-2]}{@737[8-9,9-1,13-2,18-2]}{@737[8-1,9-9,12-2,18-2]}{@737[8-9,9-1,12-2,18-2]}{@737[8-1,9-9,11-2,18-2]}{@737[8-9,9-1,11-2,18-2]}... In Total:42 Paths
2019_09_16_StcEmix_35trig_EThcD25_rep1.raw	7773	33.09	7746	1042.93	4	4167.69	DECOY_P33329	Saccharomyces cerevisiae (strain ATCC 204508 / S288c) OX=559292	Serine/threonine-protein phosphatase PP-Z2	[394 to 408]	KSASSASPSPKDINL	R,N	KSASS[O-Glycosylation:N1A1 on X]AS[O-Glycosylation:H1N2A1 on X]PS[O-Glycosylation:H2N2A2 on X]PKDIN[Common Artifact:Deamidation on N]L	4	4167.7	5.06058	116	{7773@[b1+1];[y10+1, y13+1];[D126+1, D138+1, D144+1, D168+1, D186+1, D204+1, D274+1, D292+1, D366+1]}{7776@[c8+1];[y10+1];[D138+1, D186+1, D204+1, D274+1, D292+1, D366+1]}	{7773@[b1+1:129.10236];[y10+1:1042.55579, y13+1:1287.65588];[D126+1:126.05499, D138+1:138.05517, D144+1:144.06544, D168+1:168.06555, D186+1:186.07607, D204+1:204.08641, D274+1:274.09148, D292+1:292.10300, D366+1:366.13953]}{7776@[c8+1:2086.88696];[y10+1:1042.54639];[D138+1:138.05458, D186+1:186.07585, D204+1:204.08652, D274+1:274.09171, D292+1:292.10294, D366+1:366.13983]}	{7773@[b1+1:0.00012];[y10+1:0.01427, y13+1:0.01320];[D126+1:0.00005, D138+1:0.00022, D144+1:-0.00007, D168+1:0.00004, D186+1:-0.00001, D204+1:-0.00024, D274+1:-0.00065, D292+1:0.00031, D366+1:0.00006]}{7776@[c8+1:0.02130];[y10+1:0.00487];[D138+1:-0.00037, D186+1:-0.00023, D204+1:-0.00013, D274+1:-0.00042, D292+1:0.00025, D366+1:0.00037]}	{7773@[b1+1:0.91];[y10+1:13.70, y13+1:10.26];[D126+1:0.37, D138+1:1.62, D144+1:-0.50, D168+1:0.21, D186+1:-0.06, D204+1:-1.16, D274+1:-2.38, D292+1:1.07, D366+1:0.16]}{7776@[c8+1:10.21];[y10+1:4.68];[D138+1:-2.67, D186+1:-1.22, D204+1:-0.64, D274+1:-1.54, D292+1:0.86, D366+1:1.00]}	{7773@[b1+1:3983];[y10+1:3418, y13+1:5709];[D126+1:20325, D138+1:31973, D144+1:15329, D168+1:16375, D186+1:24487, D204+1:37846, D274+1:38260, D292+1:9009, D366+1:7708]}{7776@[c8+1:2099];[y10+1:1232];[D138+1:1102, D186+1:2239, D204+1:5038, D274+1:8125, D292+1:3344, D366+1:5088]}	{7773@12}{7776@8}	D	0.701837	0	0	1.01865	0	15.6972	3	5	2665.94	H3N5A4	FALSE	2.24167	(N(A)),(N(H(A))(N)),(N(H(A))(N(H(A))))	Level2	[9,H2N2A2,0.775]	[402,H2N2A2,0.775]	{@920[5-2,7-6,9-10]}{@920[4-2,7-6,9-10]}{@920[2-2,7-6,9-10]}{@920[5-6,7-2,9-10]}{@920[4-6,7-2,9-10]}{@920[2-6,7-2,9-10]}{@920[4-2,5-6,9-10]}{@920[2-2,5-6,9-10]}{@920[4-6,5-2,9-10]}{@920[2-6,5-2,9-10]}... In Total:60 Paths	{@2[2,0.236][6,0.047][10,0.056][0,0.189][7,0.047][4,0.094][1,0.047]}{@4[2,0.236][6,0.047][10,0.056][0,0.189][7,0.047][4,0.094][1,0.047]}{@5[2,0.236][6,0.047][10,0.056][0,0.189][7,0.047][4,0.094][1,0.047]}{@7[6,0.047][2,0.236][10,0.056][7,0.047][0,0.189][4,0.094][1,0.047]}{@9[10,0.775][6,0.011][2,0.056][7,0.011][0,0.045][4,0.023][1,0.011]}
2019_09_16_StcEmix_35trig_EThcD25_rep1.raw	7679	32.7764	7645	931.114	3	2790.32	DECOY_P40068	Saccharomyces cerevisiae (strain ATCC 204508 / S288c) OX=559292	Transcriptional activator FLO8	[169 to 184]	KLTINLNTTSFGHPPK	N,I	KLT[O-Glycosylation:H2N2A1 on X]IN[Common Artifact:Deamidation on N]LN[Common Artifact:Deamidation on N]TTSFGHPPK	3	2790.3	5.06054	42	{7679@[b1+1, b4+1];[y3+1];[D126+1, D138+1, D144+1, D168+1, D186+1, D204+1, D274+1, D292+1, D366+1]}{7682@[c4+1];[(M0-365.13)+2];[D126+1, D138+1, D186+1, D204+1, D274+1, D292+1, D366+1]}	{7679@[b1+1:129.10239, b4+1:456.31305];[y3+1:341.21774];[D126+1:126.05501, D138+1:138.05495, D144+1:144.06564, D168+1:168.06537, D186+1:186.07605, D204+1:204.08665, D274+1:274.09164, D292+1:292.10281, D366+1:366.13959]}{7682@[c4+1:1494.71216];[(M0-365.13)+2:1213.60048];[D126+1:126.05493, D138+1:138.05495, D186+1:186.07613, D204+1:204.08684, D274+1:274.09167, D292+1:292.10272, D366+1:366.13990]}	{7679@[b1+1:0.00015, b4+1:-0.00500];[y3+1:-0.00059];[D126+1:0.00006, D138+1:0.00000, D144+1:0.00013, D168+1:-0.00015, D186+1:-0.00003, D204+1:-0.00000, D274+1:-0.00048, D292+1:0.00013, D366+1:0.00012]}{7682@[c4+1:0.00776];[(M0-365.13)+2:0.02285];[D126+1:-0.00001, D138+1:0.00000, D186+1:0.00005, D204+1:0.00020, D274+1:-0.00045, D292+1:0.00004, D366+1:0.00044]}	{7679@[b1+1:1.15, b4+1:-10.97];[y3+1:-1.73];[D126+1:0.49, D138+1:0.00, D144+1:0.89, D168+1:-0.88, D186+1:-0.14, D204+1:-0.00, D274+1:-1.77, D292+1:0.44, D366+1:0.33]}{7682@[c4+1:5.20];[(M0-365.13)+2:9.42];[D126+1:-0.12, D138+1:0.00, D186+1:0.27, D204+1:0.98, D274+1:-1.65, D292+1:0.12, D366+1:1.19]}	{7679@[b1+1:2092, b4+1:2354];[y3+1:4224];[D126+1:40064, D138+1:38675, D144+1:20475, D168+1:13095, D186+1:41897, D204+1:41332, D274+1:22331, D292+1:4516, D366+1:8204]}{7682@[c4+1:4995];[(M0-365.13)+2:1435];[D126+1:948, D138+1:839, D186+1:5385, D204+1:10821, D274+1:2794, D292+1:1399, D366+1:5872]}	{7679@12}{7682@9}	D	0.701953	0	0	1.03008	1.00864	16.7493	1	4	1021.36	H2N2A1	TRUE	1.70839	(N(H(A))(N(H)))	Level1	[3,H2N2A1,0.824]	[171,H2N2A1,0.824]	{@26[3-8]}	{@3[8,0.824]}{@8[8,0.059]}{@9[8,0.059]}{@10[8,0.059]}
2019_09_16_StcEmix_35trig_EThcD25_rep1.raw	4005	20.8207	3986	1055.44	4	4217.74	Q08904	Saccharomyces cerevisiae (strain ATCC 204508 / S288c) OX=559292	Protein RDR1	[83 to 103]	NEQPQPINTQNVTSQNIVDPT	R,K	N[Common Artifact:Deamidation on N]EQPQPINTQNVT[O-Glycosylation:H1N1A1 on X]S[O-Glycosylation:N1A1 on X]QNIVDPT[O-Glycosylation:H2N2 on X]	4	4217.78	5.06053	85	{4005@[b12+1, b13+1];[y2+1];[D126+1, D138+1, D144+1, D168+1, D186+1, D204+1, D274+1, D292+1, D366+1]}{4009@[zDot6+1, zDot8+1];[D126+1, D138+1, D168+1, D186+1, D204+1, D274+1, D292+1, D366+1]}	{4005@[b12+1:1364.62793, b13+1:1465.66248];[y2+1:217.11830];[D126+1:126.05504, D138+1:138.05530, D144+1:144.06563, D168+1:168.06554, D186+1:186.07626, D204+1:204.08672, D274+1:274.09238, D292+1:292.10284, D366+1:366.13934]}{4009@[zDot6+1:1372.57275, zDot8+1:2081.83936];[D126+1:126.05498, D138+1:138.05508, D168+1:168.06572, D186+1:186.07600, D204+1:204.08647, D274+1:274.09167, D292+1:292.10239, D366+1:366.13873]}	{4005@[b12+1:-0.01615, b13+1:-0.02929];[y2+1:0.00002];[D126+1:0.00009, D138+1:0.00035, D144+1:0.00011, D168+1:0.00002, D186+1:0.00019, D204+1:0.00007, D274+1:0.00025, D292+1:0.00016, D366+1:-0.00013]}{4009@[zDot6+1:-0.01353, zDot8+1:-0.01233];[D126+1:0.00003, D138+1:0.00014, D168+1:0.00020, D186+1:-0.00007, D204+1:-0.00017, D274+1:-0.00045, D292+1:-0.00030, D366+1:-0.00073]}	{4005@[b12+1:-11.85, b13+1:-20.00];[y2+1:0.08];[D126+1:0.74, D138+1:2.57, D144+1:0.78, D168+1:0.12, D186+1:1.01, D204+1:0.34, D274+1:0.92, D292+1:0.54, D366+1:-0.35]}{4009@[zDot6+1:-9.87, zDot8+1:-5.92];[D126+1:0.25, D138+1:1.01, D168+1:1.22, D186+1:-0.39, D204+1:-0.86, D274+1:-1.65, D292+1:-1.03, D366+1:-2.01]}	{4005@[b12+1:4283, b13+1:4047];[y2+1:4952];[D126+1:34359, D138+1:29044, D144+1:26543, D168+1:11318, D186+1:49008, D204+1:49173, D274+1:20628, D292+1:7210, D366+1:15833]}{4009@[zDot6+1:3074, zDot8+1:2217];[D126+1:676, D138+1:893, D168+1:702, D186+1:4173, D204+1:10103, D274+1:7207, D292+1:4462, D366+1:9762]}	{4005@12}{4009@10}	T	0.701953	0	0	2.02871	0	17.7886	3	4	1880.67	H3N4A2	TRUE	1.19221	(N(A)),(N(H(A))),(N(H)(N(H)))	Level2	[14,N1A1,0.802][21,H2N2,0.893]	[96,N1A1,0.802][103,H2N2,0.893]	{@234[13-4,14-2,21-5]}{@234[9-4,14-2,21-5]}	{@9[2,0.066][4,0.457][5,0.021]}{@13[2,0.066][4,0.457][5,0.021]}{@14[4,0.066][2,0.802][5,0.066]}{@21[5,0.893][4,0.021][2,0.066]}
2019_09_16_StcEmix_35trig_EThcD25_rep1.raw	4583	22.6967	4553	953.088	3	2856.24	DECOY_Q12325	Saccharomyces cerevisiae (strain ATCC 204508 / S288c) OX=559292	Sulfate permease 2	[606 to 618]	YTAARTNVLSNYG	K,M	YT[O-Glycosylation:N1A1 on X]AART[O-Glycosylation:H2N2 on X]NVLS[O-Glycosylation:N1 on X]NYG	3	2856.22	5.06036	9	{4583@[b5+1];[y7+1, y8+1];[D109+1, D126+1, D138+1, D144+1, D168+1, D186+1, D204+1, D274+1, D292+1, D366+1]}{4586@[c5+1];[zDot7+1];[D126+1, D138+1, D144+1, D168+1, D186+1, D204+1, D274+1, D292+1, D366+1]}	{4583@[b5+1:563.28418];[y7+1:766.38159, y8+1:867.41970];[D109+1:109.02810, D126+1:126.05509, D138+1:138.05524, D144+1:144.06552, D168+1:168.06557, D186+1:186.07631, D204+1:204.08692, D274+1:274.09195, D292+1:292.10291, D366+1:366.13989]}{4586@[c5+1:1074.51318];[zDot7+1:953.41949];[D126+1:126.05499, D138+1:138.05489, D144+1:144.06558, D168+1:168.06564, D186+1:186.07587, D204+1:204.08675, D274+1:274.09204, D292+1:292.10260, D366+1:366.14002]}	{4583@[b5+1:-0.00944];[y7+1:0.00860, y8+1:-0.00097];[D109+1:-0.00030, D126+1:0.00014, D138+1:0.00030, D144+1:0.00000, D168+1:0.00005, D186+1:0.00023, D204+1:0.00027, D274+1:-0.00018, D292+1:0.00022, D366+1:0.00043]}{4586@[c5+1:0.01822];[zDot7+1:-0.01415];[D126+1:0.00004, D138+1:-0.00006, D144+1:0.00007, D168+1:0.00013, D186+1:-0.00021, D204+1:0.00010, D274+1:-0.00009, D292+1:-0.00009, D366+1:0.00056]}	{4583@[b5+1:-16.79];[y7+1:11.23, y8+1:-1.12];[D109+1:-2.75, D126+1:1.13, D138+1:2.18, D144+1:0.03, D168+1:0.30, D186+1:1.26, D204+1:1.35, D274+1:-0.65, D292+1:0.75, D366+1:1.17]}{4586@[c5+1:16.97];[zDot7+1:-14.85];[D126+1:0.31, D138+1:-0.44, D144+1:0.46, D168+1:0.76, D186+1:-1.13, D204+1:0.49, D274+1:-0.31, D292+1:-0.30, D366+1:1.53]}	{4583@[b5+1:2503];[y7+1:3230, y8+1:19073];[D109+1:2154, D126+1:55823, D138+1:57827, D144+1:40040, D168+1:15627, D186+1:63248, D204+1:59475, D274+1:33688, D292+1:7168, D366+1:8105]}{4586@[c5+1:2074];[zDot7+1:965];[D126+1:1570, D138+1:1525, D144+1:576, D168+1:1309, D186+1:5617, D204+1:14434, D274+1:10027, D292+1:4595, D366+1:8569]}	{4583@13}{4586@11}	D	0.702344	0	0	2.0165	0	19.8686	3	3	1427.52	H2N4A1	FALSE	1.57635	(N),(N(A)),(N(H)(N(H)))	Level1	[2,N1A1,0.899][6,H2N2,0.899][10,N1,0.899]	[607,N1A1,0.899][611,H2N2,0.899][615,N1,0.899]	{@80[2-2,6-5,10-0]}	{@2[0,0.035][2,0.899][5,0.066]}{@6[2,0.035][0,0.066][5,0.899]}{@10[5,0.035][2,0.066][0,0.899]}
2019_09_16_StcEmix_35trig_EThcD25_rep1.raw	11890	45.8773	11879	1044.44	4	4173.72	DECOY_Q12241	Saccharomyces cerevisiae (strain ATCC 204508 / S288c) OX=559292	Syntaxin VAM3	[44 to 63]	NDHLHSINEDITTVQEGQEK	M,V	NDHLHS[O-Glycosylation:H1N2 on X]IN[Common Artifact:Deamidation on N]EDIT[O-Glycosylation:H1N2 on X]T[O-Glycosylation:H2N2 on X]VQEGQEK	4	4173.75	5.0603	4	{11890@[b7+1];[y7+1, y8+1];[D126+1, D138+1, D144+1, D168+1, D186+1, D204+1, D366+1]}{11893@[b11+1];[c6+1];[D168+1, D186+1, D204+1, D366+1]}	{11890@[b7+1:817.40643];[y7+1:817.40643, y8+1:918.44940];[D126+1:126.05510, D138+1:138.05507, D144+1:144.06555, D168+1:168.06548, D186+1:186.07634, D204+1:204.08649, D366+1:366.13947]}{11893@[b11+1:1289.55542];[c6+1:1289.55542];[D168+1:168.06511, D186+1:186.07645, D204+1:204.08646, D366+1:366.13800]}	{11890@[b7+1:0.01131];[y7+1:0.00141, y8+1:-0.00330];[D126+1:0.00015, D138+1:0.00012, D144+1:0.00004, D168+1:-0.00004, D186+1:0.00026, D204+1:-0.00016, D366+1:-0.00000]}{11893@[b11+1:-0.02025];[c6+1:0.00625];[D168+1:-0.00041, D186+1:0.00037, D204+1:-0.00019, D366+1:-0.00147]}	{11890@[b7+1:13.85];[y7+1:1.73, y8+1:-3.60];[D126+1:1.22, D138+1:0.90, D144+1:0.25, D168+1:-0.25, D186+1:1.42, D204+1:-0.79, D366+1:-0.00]}{11893@[b11+1:-15.72];[c6+1:4.85];[D168+1:-2.44, D186+1:2.00, D204+1:-0.94, D366+1:-4.01]}	{11890@[b7+1:5777];[y7+1:5777, y8+1:4893];[D126+1:12518, D138+1:25893, D144+1:12603, D168+1:11239, D186+1:26327, D204+1:28828, D366+1:7111]}{11893@[b11+1:1553];[c6+1:1553];[D168+1:698, D186+1:835, D204+1:1989, D366+1:3683]}	{11890@10}{11893@6}	D	0.70246	0	0	1.00895	0	11.3625	3	3	1866.69	H4N6	FALSE	2.24739	(N(H)(N)),(N(H)(N)),(N(H)(N(H)))	Level2	[6,H1N2,0.954]	[49,H1N2,0.954]	{@220[6-3,12-3,13-5]}{@220[6-3,12-5,13-3]}	{@6[3,0.954][5,0.046]}{@12[3,0.523][5,0.477]}{@13[5,0.477][3,0.523]}
2019_09_16_StcEmix_35trig_EThcD25_rep1.raw	7529	32.2843	7496	1156.18	3	3465.51	Q03212	Saccharomyces cerevisiae (strain ATCC 204508 / S288c) OX=559292	Protein EAR1	[1 to 13]	MSFKFLIESLLLG	-,S	MS[O-Glycosylation:H1N1A1 on X]FKFLIES[O-Glycosylation:H2N2A2 on X]LLLG	2	3465.51	5.06003	11	{7529@[b4+1, b6+1, b8+1, b10+1];[D126+1, D138+1, D144+1, D168+1, D186+1, D204+1, D274+1, D292+1, D366+1]}{7530@[c4+1];[D126+1, D186+1, D204+1, D274+1, D292+1, D366+1]}	{7529@[b4+1:494.23602, b6+1:754.39819, b8+1:996.50494, b10+1:1196.62708];[D126+1:126.05510, D138+1:138.05515, D144+1:144.06555, D168+1:168.06541, D186+1:186.07614, D204+1:204.08655, D274+1:274.09197, D292+1:292.10214, D366+1:366.13904]}{7530@[c4+1:1167.49316];[D126+1:126.05476, D186+1:186.07607, D204+1:204.08650, D274+1:274.09198, D292+1:292.10272, D366+1:366.13925]}	{7529@[b4+1:-0.00714, b6+1:0.00255, b8+1:-0.01736, b10+1:-0.01132];[D126+1:0.00015, D138+1:0.00020, D144+1:0.00004, D168+1:-0.00010, D186+1:0.00006, D204+1:-0.00010, D274+1:-0.00016, D292+1:-0.00054, D366+1:-0.00043]}{7530@[c4+1:-0.00416];[D126+1:-0.00019, D186+1:-0.00001, D204+1:-0.00014, D274+1:-0.00015, D292+1:0.00004, D366+1:-0.00021]}	{7529@[b4+1:-14.48, b6+1:3.38, b8+1:-17.44, b10+1:-9.47];[D126+1:1.22, D138+1:1.45, D144+1:0.25, D168+1:-0.61, D186+1:0.35, D204+1:-0.49, D274+1:-0.59, D292+1:-1.87, D366+1:-1.17]}{7530@[c4+1:-3.57];[D126+1:-1.52, D186+1:-0.06, D204+1:-0.71, D274+1:-0.54, D292+1:0.12, D366+1:-0.59]}	{7529@[b4+1:4476, b6+1:2508, b8+1:6808, b10+1:13810];[D126+1:32422, D138+1:32967, D144+1:18207, D168+1:10088, D186+1:46630, D204+1:47706, D274+1:49901, D292+1:7748, D366+1:13071]}{7530@[c4+1:1314];[D126+1:557, D186+1:1899, D204+1:3996, D274+1:5960, D292+1:2886, D366+1:3401]}	{7529@13}{7530@7}	T	0.70246	0	0	1.00722	0	15.5978	2	2	1968.68	H3N3A3	FALSE	1.94177	(N(H(A))),(N(H(A))(N(H(A))))	Level1	[2,H1N1A1,0.943][9,H2N2A2,0.943]	[2,H1N1A1,0.943][9,H2N2A2,0.943]	{@278[2-4,9-10]}	{@2[4,0.943][10,0.057]}{@9[10,0.943][4,0.057]}
2019_09_16_StcEmix_35trig_EThcD25_rep1.raw	17065	61.6987	17043	1203.89	5	6014.42	DECOY_P47037	Saccharomyces cerevisiae (strain ATCC 204508 / S288c) OX=559292	Structural maintenance of chromosomes protein 3	[102 to 126]	QGGSLQEVHLQENQKSNFSVSISVG	K,T	QGGS[O-Glycosylation:N1 on X]LQEVHLQEN[Common Artifact:Deamidation on N]QKS[O-Glycosylation:H1N1 on X]N[Common Artifact:Deamidation on N]FS[O-Glycosylation:H2N2 on X]VS[O-Glycosylation:H2N2 on X]IS[O-Glycosylation:H2N2A2 on X]VG	7	6014.48	5.06001	33	{17065@[b1+1, b2+1, b3+1];[y17+1];[D126+1, D138+1, D144+1, D168+1, D186+1, D204+1, D274+1]}{17069@[c13+1];[D138+1, D204+1, D274+1, D292+1, D366+1]}	{17065@[b1+1:129.06593, b2+1:186.08690, b3+1:243.10847];[y17+1:1875.94385];[D126+1:126.05511, D138+1:138.05501, D144+1:144.06557, D168+1:168.06540, D186+1:186.07617, D204+1:204.08649, D274+1:274.09189]}{17069@[c13+1:1641.79919];[D138+1:138.05511, D204+1:204.08621, D274+1:274.09250, D292+1:292.10162, D366+1:366.13864]}	{17065@[b1+1:0.00008, b2+1:-0.00042, b3+1:-0.00031];[y17+1:0.03555];[D126+1:0.00016, D138+1:0.00006, D144+1:0.00005, D168+1:-0.00012, D186+1:0.00010, D204+1:-0.00016, D274+1:-0.00024]}{17069@[c13+1:0.02773];[D138+1:0.00017, D204+1:-0.00043, D274+1:0.00037, D292+1:-0.00106, D366+1:-0.00083]}	{17065@[b1+1:0.62, b2+1:-2.26, b3+1:-1.27];[y17+1:18.96];[D126+1:1.28, D138+1:0.45, D144+1:0.35, D168+1:-0.70, D186+1:0.52, D204+1:-0.79, D274+1:-0.87]}{17069@[c13+1:16.90];[D138+1:1.23, D204+1:-2.14, D274+1:1.36, D292+1:-3.65, D366+1:-2.26]}	{17065@[b1+1:3356, b2+1:2960, b3+1:3154];[y17+1:3037];[D126+1:4065, D138+1:12122, D144+1:1911, D168+1:3241, D186+1:4011, D204+1:9556, D274+1:5101]}{17069@[c13+1:954];[D138+1:594, D204+1:1101, D274+1:1657, D292+1:909, D366+1:2701]}	{17065@11}{17069@6}	D	0.70285	0	0	1.00741	0	12.2224	5	5	3341.2	H7N8A2	TRUE	6.3429	(N),(N(H)),(N(H)(N(H))),(N(H)(N(H))),(N(H(A))(N(H(A))))	Level2	[4,N1,0.676]	[105,N1,0.676]	{@2140[4-0,16-1,19-5,21-5,23-10]}{@2140[4-0,16-5,19-1,21-5,23-10]}{@2140[4-0,16-5,19-5,21-1,23-10]}{@2140[4-0,16-1,19-5,21-10,23-5]}{@2140[4-0,16-5,19-1,21-10,23-5]}{@2140[4-0,16-1,19-10,21-5,23-5]}{@2140[4-0,16-10,19-1,21-5,23-5]}{@2140[4-0,16-5,19-10,21-1,23-5]}{@2140[4-0,16-10,19-5,21-1,23-5]}{@2140[4-0,16-5,19-5,21-10,23-1]}... In Total:40 Paths	{@4[0,0.676][1,0.049][5,0.146][10,0.024][8,0.073][4,0.024][7,0.008]}{@16[1,0.138][0,0.081][5,0.414][10,0.069][8,0.207][4,0.069][7,0.023]}{@19[5,0.414][1,0.138][0,0.081][10,0.069][8,0.207][4,0.069][7,0.023]}{@21[5,0.414][1,0.138][0,0.081][10,0.069][8,0.207][4,0.069][7,0.023]}{@23[10,0.069][5,0.414][1,0.138][0,0.081][8,0.207][4,0.069][7,0.023]}
2019_09_16_StcEmix_35trig_EThcD25_rep1.raw	10142	40.4967	10121	1232.49	3	3694.46	DECOY_Q03944	Saccharomyces cerevisiae (strain ATCC 204508 / S288c) OX=559292	Vacuolar protein sorting-associated protein 64	[567 to 577]	KPPSTEPTKTM	R,G	KPPST[O-Glycosylation:H1N1A2 on X]EPT[O-Glycosylation:H2N2A2 on X]KT[O-Glycosylation:N1 on X]M[Common Variable:Oxidation on M]	4	3694.47	5.05997	218	{10142@[b1+1, b7+1];[D126+1, D138+1, D144+1, D168+1, D186+1, D204+1, D274+1, D292+1, D366+1]}{10145@[c5+1];[zDot2+1];[(M0-744.24)+2];[D186+1, D204+1, D274+1, D292+1, D366+1]}	{10142@[b1+1:129.10234, b7+1:737.38492];[D126+1:126.05508, D138+1:138.05504, D144+1:144.06561, D168+1:168.06546, D186+1:186.07619, D204+1:204.08665, D274+1:274.09210, D292+1:292.10291, D366+1:366.13983]}{10145@[c5+1:1475.61365];[zDot2+1:454.15494];[(M0-744.24)+2:1476.11238];[D186+1:186.07640, D204+1:204.08658, D274+1:274.09209, D292+1:292.10271, D366+1:366.13873]}	{10142@[b1+1:0.00010, b7+1:0.00209];[D126+1:0.00013, D138+1:0.00009, D144+1:0.00010, D168+1:-0.00006, D186+1:0.00011, D204+1:0.00001, D274+1:-0.00002, D292+1:0.00022, D366+1:0.00037]}{10145@[c5+1:-0.02341];[zDot2+1:-0.00663];[(M0-744.24)+2:-0.01559];[D186+1:0.00032, D204+1:-0.00007, D274+1:-0.00004, D292+1:0.00002, D366+1:-0.00073]}	{10142@[b1+1:0.79, b7+1:2.83];[D126+1:1.07, D138+1:0.67, D144+1:0.67, D168+1:-0.34, D186+1:0.60, D204+1:0.04, D274+1:-0.09, D292+1:0.75, D366+1:1.00]}{10145@[c5+1:-15.87];[zDot2+1:-14.63];[(M0-744.24)+2:-5.28];[D186+1:1.75, D204+1:-0.34, D274+1:-0.14, D292+1:0.07, D366+1:-2.01]}	{10142@[b1+1:1849, b7+1:9440];[D126+1:23101, D138+1:19666, D144+1:10552, D168+1:8339, D186+1:26252, D204+1:33887, D274+1:81608, D292+1:20047, D366+1:6437]}{10145@[c5+1:991];[zDot2+1:1938];[(M0-744.24)+2:2629];[D186+1:1606, D204+1:4200, D274+1:12731, D292+1:6825, D366+1:3339]}	{10142@11}{10145@8}	D	0.703241	0	0	2.02012	1.01805	14.641	3	4	2462.86	H3N4A4	FALSE	1.86363	(N),(N(H(A))(A)),(N(H(A))(N(H(A))))	Level2	[8,H2N2A2,0.914][10,N1,0.962]	[574,H2N2A2,0.914][576,N1,0.962]	{@679[5-7,8-10,10-0]}{@679[4-7,8-10,10-0]}	{@4[0,0.005][7,0.483][10,0.029]}{@5[0,0.005][7,0.483][10,0.029]}{@8[7,0.029][0,0.029][10,0.914]}{@10[10,0.029][7,0.005][0,0.962]}
2019_09_16_StcEmix_35trig_EThcD25_rep1.raw	16402	59.7302	16373	1050.57	2	2099.13	DECOY_P48527	Saccharomyces cerevisiae (strain ATCC 204508 / S288c) OX=559292	Tyrosine--tRNA ligase, mitochondrial	[138 to 153]	EVIKKIESSNLFTFIK	T,L	EVIKKIESSN[Common Artifact:Deamidation on N]LFT[O-Glycosylation:N1 on X]FIK	2	2099.14	5.05976	486	{16402@[b3+1];[y6+1, y12+1];[D126+1, D138+1, D144+1, D168+1, D186+1, D204+1]}{16405@[c15+1];[zDot16+1]}	{16402@[b3+1:342.20438];[y6+1:768.47235, y12+1:1427.77161];[D126+1:126.05514, D138+1:138.05501, D144+1:144.06595, D168+1:168.06525, D186+1:186.07639, D204+1:204.08678]}{16405@[c15+1:1971.03760];[zDot16+1:2084.11328]}	{16402@[b3+1:0.00203];[y6+1:0.00691, y12+1:-0.00645];[D126+1:0.00019, D138+1:0.00006, D144+1:0.00043, D168+1:-0.00027, D186+1:0.00031, D204+1:0.00013]}{16405@[c15+1:-0.03089];[zDot16+1:-0.01546]}	{16402@[b3+1:5.95];[y6+1:9.01, y12+1:-4.52];[D126+1:1.53, D138+1:0.45, D144+1:3.02, D168+1:-1.62, D186+1:1.67, D204+1:0.64]}{16405@[c15+1:-15.68];[zDot16+1:-7.42]}	{16402@[b3+1:2479];[y6+1:3348, y12+1:7485];[D126+1:2856, D138+1:13567, D144+1:2397, D168+1:3047, D186+1:3462, D204+1:7512]}{16405@[c15+1:1099];[zDot16+1:2427]}	{16402@9}{16405@2}	D	0.703416	0	0	2.01383	0	6.11332	1	3	203.079	N1	FALSE	5.65971	(N)	Level3			{@0[13-0]}{@0[9-0]}{@0[8-0]}
2019_09_16_StcEmix_35trig_EThcD25_rep1.raw	13991	52.1805	13959	860.674	4	3438.67	DECOY_P40061	Saccharomyces cerevisiae (strain ATCC 204508 / S288c) OX=559292	Target of rapamycin complex 2 subunit TSC11	[1391 to 1414]	SIQTSSNDRSHRPTLLPTTNTVSR	S,R	S[O-Glycosylation:N1 on X]IQT[O-Glycosylation:N1 on X]SSNDRSHRPTLLPTTNTVS[O-Glycosylation:H1N1 on X]R	3	3438.66	5.05973	1049	{13991@[b2+1, b13+1, b16+1];[D126+1, D138+1, D168+1, D186+1, D204+1]}{13994@[c4+1];[zDot20+1]}	{13991@[b2+1:201.12299, b13+1:1466.72192, b16+1:1793.90918];[D126+1:126.05500, D138+1:138.05534, D168+1:168.06598, D186+1:186.07610, D204+1:204.08675]}{13994@[c4+1:853.40698];[zDot20+1:2588.26099]}	{13991@[b2+1:-0.00038, b13+1:0.01245, b16+1:-0.01610];[D126+1:0.00005, D138+1:0.00040, D168+1:0.00046, D186+1:0.00002, D204+1:0.00010]}{13994@[c4+1:-0.00793];[zDot20+1:-0.00626]}	{13991@[b2+1:-1.91, b13+1:8.49, b16+1:-8.98];[D126+1:0.43, D138+1:2.90, D168+1:2.77, D186+1:0.10, D204+1:0.49]}{13994@[c4+1:-9.30];[zDot20+1:-2.42]}	{13991@[b2+1:3281, b13+1:3725, b16+1:3896];[D126+1:3774, D138+1:10843, D168+1:3736, D186+1:4976, D204+1:3075]}{13994@[c4+1:1169];[zDot20+1:970]}	{13991@8}{13994@2}	D	0.703416	0	0	2.0134	0	5.1122	3	10	771.291	H1N3	FALSE	100000000	(N),(N),(N(H))	Level2	[1,N1,0.845][4,N1,0.845]	[1391,N1,0.845][1394,N1,0.845]	{@12[1-0,4-0,23-1]}{@12[1-0,4-0,21-1]}{@12[1-0,4-0,19-1]}{@12[1-0,4-0,18-1]}{@12[1-0,4-0,14-1]}{@12[1-0,4-0,10-1]}{@12[1-0,4-0,6-1]}{@12[1-0,4-0,5-1]}	{@1[0,0.845][1,0.019]}{@4[0,0.845][1,0.019]}{@5[0,0.039][1,0.120]}{@6[0,0.039][1,0.120]}{@10[0,0.039][1,0.120]}{@14[0,0.039][1,0.120]}{@18[0,0.039][1,0.120]}{@19[0,0.039][1,0.120]}{@21[0,0.039][1,0.120]}{@23[1,0.120][0,0.039]}
2019_09_16_StcEmix_35trig_EThcD25_rep1.raw	9307	37.9336	9278	915.22	4	3656.85	Q03778	Saccharomyces cerevisiae (strain ATCC 204508 / S288c) OX=559292	Riboflavin kinase	[84 to 112]	INDLDLGVYFGFAHIKTVDGQELSVETRR	G,D	INDLDLGVYFGFAHIKTVDGQELSVET[O-Glycosylation:H1N1 on X]RR	1	3656.82	5.05922	239	{9307@[y1+1, y4+1, y5+1, y6+1];[D126+1, D138+1, D144+1, D168+1, D186+1, D204+1]}{9310@[zDot8+1];[D204+1, D366+1]}	{9307@[y1+1:175.11891, y4+1:561.31079, y5+1:660.38214, y6+1:747.41229];[D126+1:126.05494, D138+1:138.05482, D144+1:144.06566, D168+1:168.06540, D186+1:186.07658, D204+1:204.08632]}{9310@[zDot8+1:1338.67615];[D204+1:204.08647, D366+1:366.13959]}	{9307@[y1+1:-0.00004, y4+1:0.00046, y5+1:0.00339, y6+1:0.00152];[D126+1:-0.00001, D138+1:-0.00012, D144+1:0.00014, D168+1:-0.00012, D186+1:0.00051, D204+1:-0.00033]}{9310@[zDot8+1:0.02525];[D204+1:-0.00017, D366+1:0.00012]}	{9307@[y1+1:-0.23, y4+1:0.81, y5+1:5.14, y6+1:2.03];[D126+1:-0.06, D138+1:-0.89, D144+1:0.99, D168+1:-0.70, D186+1:2.74, D204+1:-1.61]}{9310@[zDot8+1:18.87];[D204+1:-0.86, D366+1:0.33]}	{9307@[y1+1:3742, y4+1:3615, y5+1:3125, y6+1:7609];[D126+1:9551, D138+1:10401, D144+1:3593, D168+1:3190, D186+1:11384, D204+1:13421]}{9310@[zDot8+1:1585];[D204+1:1198, D366+1:1844]}	{9307@10}{9310@3}	T	0.703416	0	0	1.00487	0	8.16419	1	3	365.132	H1N1	FALSE	2.89481	(N(H))	Level3			{@1[27-1]}{@1[24-1]}
2019_09_16_StcEmix_35trig_EThcD25_rep1.raw	4359	21.9413	4338	1201.27	4	4801.05	DECOY_A0A023PZB3	Saccharomyces cerevisiae (strain ATCC 204508 / S288c) OX=559292	Protein FMP49, mitochondrial	[64 to 88]	EITPAKFLNGMANAPNTNKSAGFFK	Y,K	EIT[O-Glycosylation:H2N2A1 on X]PAKFLNGM[Common Variable:Oxidation on M]AN[Common Artifact:Deamidation on N]APNT[O-Glycosylation:H1N1 on X]NKS[O-Glycosylation:H2N2 on X]AGFFK	5	4801.08	5.05875	4	{4359@[b7+1, b22+2];[y21+2];[D126+1, D138+1, D144+1, D168+1, D186+1, D204+1, D274+1, D292+1, D366+1]}{4363@[b7+1];[c4+1];[D126+1, D138+1, D144+1, D168+1, D186+1, D204+1, D274+1, D292+1, D366+1]}	{4359@[b7+1:787.43420, b22+2:1123.07080];[y21+2:1123.07080];[D126+1:126.05506, D138+1:138.05510, D144+1:144.06563, D168+1:168.06557, D186+1:186.07641, D204+1:204.08694, D274+1:274.09230, D292+1:292.10275, D366+1:366.13919]}{4363@[b7+1:787.42657];[c4+1:1479.63904];[D126+1:126.05473, D138+1:138.05452, D144+1:144.06522, D168+1:168.06523, D186+1:186.07635, D204+1:204.08662, D274+1:274.09198, D292+1:292.10251, D366+1:366.13919]}	{4359@[b7+1:-0.00066, b22+2:0.04257];[y21+2:0.02731];[D126+1:0.00011, D138+1:0.00015, D144+1:0.00011, D168+1:0.00005, D186+1:0.00033, D204+1:0.00029, D274+1:0.00017, D292+1:0.00007, D366+1:-0.00028]}{4363@[b7+1:-0.00829];[c4+1:0.01831];[D126+1:-0.00022, D138+1:-0.00043, D144+1:-0.00030, D168+1:-0.00029, D186+1:0.00027, D204+1:-0.00003, D274+1:-0.00015, D292+1:-0.00018, D366+1:-0.00028]}	{4359@[b7+1:-0.84, b22+2:18.97];[y21+2:12.17];[D126+1:0.91, D138+1:1.12, D144+1:0.78, D168+1:0.30, D186+1:1.80, D204+1:1.43, D274+1:0.64, D292+1:0.23, D366+1:-0.76]}{4363@[b7+1:-10.54];[c4+1:12.39];[D126+1:-1.77, D138+1:-3.11, D144+1:-2.10, D168+1:-1.71, D186+1:1.47, D204+1:-0.15, D274+1:-0.53, D292+1:-0.61, D366+1:-0.77]}	{4359@[b7+1:4635, b22+2:12414];[y21+2:12414];[D126+1:51609, D138+1:49088, D144+1:44145, D168+1:20414, D186+1:88391, D204+1:105282, D274+1:29634, D292+1:7159, D366+1:46808]}{4363@[b7+1:1650];[c4+1:913];[D126+1:1926, D138+1:1050, D144+1:620, D168+1:1588, D186+1:7319, D204+1:21601, D274+1:7455, D292+1:5096, D366+1:32705]}	{4359@12}{4363@11}	D	0.703416	0	0	1.00358	0	19.0426	3	3	2116.76	H5N5A1	TRUE	1.13121	(N(H)),(N(H)(N(H))),(N(H(A))(N(H)))	Level2	[3,H2N2A1,0.762]	[66,H2N2A1,0.762]	{@368[3-8,17-1,20-5]}{@368[3-8,17-5,20-1]}	{@3[1,0.119][5,0.119][8,0.762]}{@17[5,0.440][1,0.440][8,0.119]}{@20[8,0.119][5,0.440][1,0.440]}
2019_09_16_StcEmix_35trig_EThcD25_rep1.raw	6380	28.6108	6345	1183.48	3	3547.41	P03875	Saccharomyces cerevisiae (strain ATCC 204508 / S288c) OX=559292	Putative COX1/OXI3 intron 1 protein	[173 to 187]	KSEGSTERGNSGVDR	T,G	KSEGST[O-Glycosylation:H2N2A1 on X]ERGN[Common Artifact:Deamidation on N]S[O-Glycosylation:H1N1A2 on X]GVDR	3	3547.41	5.05855	79	{6380@[b1+1];[y6+1, y8+1];[D126+1, D138+1, D144+1, D168+1, D186+1, D204+1, D274+1, D292+1, D366+1]}{6383@[c6+1];[y5+1];[D138+1, D168+1, D186+1, D204+1, D274+1, D292+1, D366+1]}	{6380@[b1+1:129.10255];[y6+1:648.29993, y8+1:861.41083];[D126+1:126.05524, D138+1:138.05522, D144+1:144.06578, D168+1:168.06593, D186+1:186.07611, D204+1:204.08706, D274+1:274.09227, D292+1:292.10266, D366+1:366.13919]}{6383@[c6+1:1628.66722];[y5+1:533.27551];[D138+1:138.05498, D168+1:168.06503, D186+1:186.07617, D204+1:204.08633, D274+1:274.09219, D292+1:292.10202, D366+1:366.13967]}	{6380@[b1+1:0.00031];[y6+1:0.00518, y8+1:-0.00649];[D126+1:0.00029, D138+1:0.00028, D144+1:0.00026, D168+1:0.00041, D186+1:0.00003, D204+1:0.00041, D274+1:0.00014, D292+1:-0.00003, D366+1:-0.00028]}{6383@[c6+1:0.00284];[y5+1:0.00771];[D138+1:0.00003, D168+1:-0.00048, D186+1:0.00010, D204+1:-0.00031, D274+1:0.00007, D292+1:-0.00067, D366+1:0.00021]}	{6380@[b1+1:2.46];[y6+1:8.01, y8+1:-7.54];[D126+1:2.32, D138+1:2.01, D144+1:1.85, D168+1:2.45, D186+1:0.19, D204+1:2.03, D274+1:0.53, D292+1:-0.09, D366+1:-0.76]}{6383@[c6+1:1.74];[y5+1:14.49];[D138+1:0.23, D168+1:-2.89, D186+1:0.52, D204+1:-1.54, D274+1:0.25, D292+1:-2.29, D366+1:0.57]}	{6380@[b1+1:1747];[y6+1:3266, y8+1:2815];[D126+1:32660, D138+1:62664, D144+1:21987, D168+1:21112, D186+1:41321, D204+1:61269, D274+1:59429, D292+1:10022, D366+1:22276]}{6383@[c6+1:4025];[y5+1:1202];[D138+1:867, D168+1:921, D186+1:1163, D204+1:4745, D274+1:4875, D292+1:3510, D366+1:6542]}	{6380@12}{6383@9}	T	0.703416	0	0	1.04497	0	16.8204	2	4	1968.68	H3N3A3	FALSE	2.79995	(N(H(A))(A)),(N(H(A))(N(H)))	Level2	[11,H1N1A2,0.838]	[183,H1N1A2,0.838]	{@279[6-8,11-7]}{@279[5-8,11-7]}{@279[2-8,11-7]}{@280[5-1,6-4,11-7]}{@280[2-1,6-4,11-7]}{@280[5-4,6-1,11-7]}{@280[2-4,6-1,11-7]}{@280[2-1,5-4,11-7]}{@280[2-4,5-1,11-7]}	{@2[7,0.054][8,0.105][1,0.210][4,0.210]}{@5[7,0.054][8,0.105][1,0.210][4,0.210]}{@6[7,0.054][8,0.105][4,0.210][1,0.210]}{@11[8,0.018][7,0.838][4,0.036][1,0.036]}
2019_09_16_StcEmix_35trig_EThcD25_rep1.raw	16849	61.0637	16818	1006.26	4	4021	DECOY_Q06143	Saccharomyces cerevisiae (strain ATCC 204508 / S288c) OX=559292	Mitochondrial dicarboxylate transporter	[224 to 253]	LVAASLGSYLGVVGENALISELMRFLTPKP	R,M	LVAASLGS[O-Glycosylation:H1N1 on X]YLGVVGEN[Common Artifact:Deamidation on N]ALISELM[Common Variable:Oxidation on M]RFLT[O-Glycosylation:N1A1 on X]PKP	4	4021.01	5.05831	179	{16849@[b3+1];[y3+1, y4+1];[D126+1, D138+1, D168+1, D186+1, D204+1, D274+1]}{16852@[c17+1];[zDot7+1];[D138+1, D186+1, D204+1, D274+1, D366+1]}	{16849@[b3+1:284.19690];[y3+1:341.21848, y4+1:442.26660];[D126+1:126.05527, D138+1:138.05510, D168+1:168.06580, D186+1:186.07631, D204+1:204.08675, D274+1:274.09296]}{16852@[c17+1:1984.97644];[zDot7+1:1336.66199];[D138+1:138.05479, D186+1:186.07558, D204+1:204.08716, D274+1:274.09155, D366+1:366.13950]}	{16849@[b3+1:0.00003];[y3+1:0.00014, y4+1:0.00059];[D126+1:0.00032, D138+1:0.00015, D168+1:0.00028, D186+1:0.00023, D204+1:0.00010, D274+1:0.00083]}{16852@[c17+1:-0.01966];[zDot7+1:-0.01368];[D138+1:-0.00015, D186+1:-0.00050, D204+1:0.00051, D274+1:-0.00057, D366+1:0.00003]}	{16849@[b3+1:0.11];[y3+1:0.42, y4+1:1.34];[D126+1:2.57, D138+1:1.12, D168+1:1.67, D186+1:1.26, D204+1:0.49, D274+1:3.04]}{16852@[c17+1:-9.91];[zDot7+1:-10.24];[D138+1:-1.11, D186+1:-2.70, D204+1:2.52, D274+1:-2.10, D366+1:0.08]}	{16849@[b3+1:2609];[y3+1:2607, y4+1:3269];[D126+1:2196, D138+1:14311, D168+1:5225, D186+1:2797, D204+1:7140, D274+1:4912]}{16852@[c17+1:1285];[zDot7+1:1771];[D138+1:913, D186+1:820, D204+1:1318, D274+1:1041, D366+1:3297]}	{16849@9}{16852@7}	D	0.703416	0	0	2.01125	0	11.2301	2	4	859.307	H1N2A1	FALSE	100000000	(N(H)),(N(A))	Level2	[27,N1A1,0.908]	[250,N1A1,0.908]	{@16[8-1,27-2]}{@16[5-1,27-2]}	{@5[1,0.474][2,0.013]}{@8[1,0.474][2,0.013]}{@20[1,0.040][2,0.067]}{@27[2,0.908][1,0.013]}
2019_09_16_StcEmix_35trig_EThcD25_rep1.raw	10790	42.419	10764	973.945	4	3891.75	DECOY_P40028	Saccharomyces cerevisiae (strain ATCC 204508 / S288c) OX=559292	Holliday junction resolvase YEN1	[503 to 530]	TVFSEKSDHHRSPSHSTISSPGFDDYFK	V,S	TVFSEKSDHHRSPS[O-Glycosylation:N1 on X]HSTISS[O-Glycosylation:N1A1 on X]PGFDDYFK	2	3891.72	5.05773	2	{10790@[b2+1, b3+1, b5+1];[y12+1];[D126+1, D138+1, D144+1, D186+1, D204+1, D274+1, D292+1]}{10792@[zDot13+1];[D186+1, D204+1, D274+1, D292+1]}	{10790@[b2+1:201.12328, b3+1:348.18912, b5+1:564.26532];[y12+1:1376.62524];[D126+1:126.05503, D138+1:138.05490, D144+1:144.06555, D186+1:186.07607, D204+1:204.08653, D274+1:274.09149, D292+1:292.10300]}{10792@[zDot13+1:1941.85303];[D186+1:186.07651, D204+1:204.08662, D274+1:274.09213, D292+1:292.10281]}	{10790@[b2+1:-0.00009, b3+1:-0.00267, b5+1:-0.00108];[y12+1:-0.01163];[D126+1:0.00008, D138+1:-0.00005, D144+1:0.00004, D186+1:-0.00001, D204+1:-0.00011, D274+1:-0.00063, D292+1:0.00031]}{10792@[zDot13+1:0.02806];[D186+1:0.00043, D204+1:-0.00002, D274+1:0.00001, D292+1:0.00013]}	{10790@[b2+1:-0.47, b3+1:-7.68, b5+1:-1.93];[y12+1:-8.45];[D126+1:0.67, D138+1:-0.33, D144+1:0.25, D186+1:-0.06, D204+1:-0.56, D274+1:-2.32, D292+1:1.07]}{10792@[zDot13+1:14.46];[D186+1:2.33, D204+1:-0.11, D274+1:0.02, D292+1:0.44]}	{10790@[b2+1:2655, b3+1:2757, b5+1:2858];[y12+1:2853];[D126+1:8579, D138+1:12027, D144+1:6199, D186+1:13543, D204+1:14000, D274+1:17420, D292+1:5430]}{10792@[zDot13+1:1031];[D186+1:938, D204+1:1153, D274+1:4065, D292+1:2068]}	{10790@11}{10792@5}	D	0.703416	0	0	1.00519	0	11.406	2	9	697.254	N2A1	FALSE	1.94026	(N),(N(A))	Level3			{@8[14-0,20-2]}{@8[12-0,20-2]}{@8[7-0,20-2]}{@8[4-0,20-2]}{@8[1-0,20-2]}{@8[14-0,19-2]}{@8[12-0,19-2]}{@8[7-0,19-2]}{@8[4-0,19-2]}{@8[1-0,19-2]}... In Total:20 Paths
2019_09_16_StcEmix_35trig_EThcD25_rep1.raw	10808	42.4664	10785	1009.24	4	4032.93	DECOY_Q12275	Saccharomyces cerevisiae (strain ATCC 204508 / S288c) OX=559292	Uncharacterized protein YOR093C	[1037 to 1065]	TLDQVLTNTDPNVVCLTIDPIPFGFTELK	V,L	TLDQVLT[O-Glycosylation:N1 on X]N[Common Artifact:Deamidation on N]T[O-Glycosylation:H1N2 on X]DPN[Common Artifact:Deamidation on N]VVC[Common Fixed:Carbamidomethyl on C]LTIDPIPFGFTELK	5	4032.93	5.05751	198	{10808@[b2+1, b8+1, b11+1];[D126+1, D138+1, D144+1, D168+1, D186+1, D204+1, D366+1]}{10812@[b11+1];[c11+1];[D186+1, D204+1, D366+1]}	{10808@[b2+1:215.13904, b8+1:886.44611, b11+1:1199.58044];[D126+1:126.05498, D138+1:138.05518, D144+1:144.06546, D168+1:168.06554, D186+1:186.07605, D204+1:204.08687, D366+1:366.14008]}{10812@[b11+1:1199.57336];[c11+1:1987.86914];[D186+1:186.07614, D204+1:204.08638, D366+1:366.13925]}	{10808@[b2+1:0.00002, b8+1:-0.00553, b11+1:0.00142];[D126+1:0.00003, D138+1:0.00023, D144+1:-0.00006, D168+1:0.00002, D186+1:-0.00003, D204+1:0.00022, D366+1:0.00061]}{10812@[b11+1:-0.00566];[c11+1:-0.02736];[D186+1:0.00006, D204+1:-0.00027, D366+1:-0.00021]}	{10808@[b2+1:0.09, b8+1:-6.25, b11+1:1.18];[D126+1:0.25, D138+1:1.67, D144+1:-0.39, D168+1:0.12, D186+1:-0.14, D204+1:1.09, D366+1:1.67]}{10812@[b11+1:-4.72];[c11+1:-13.77];[D186+1:0.35, D204+1:-1.31, D366+1:-0.59]}	{10808@[b2+1:5011, b8+1:3322, b11+1:5588];[D126+1:11402, D138+1:11307, D144+1:5493, D168+1:2540, D186+1:17067, D204+1:18110, D366+1:2816]}{10812@[b11+1:1154];[c11+1:1223];[D186+1:1354, D204+1:3788, D366+1:4030]}	{10808@10}{10812@5}	D	0.703416	0	0	1.00506	0	10.2734	2	5	771.291	H1N3	FALSE	2.05857	(N),(N(H)(N))	Level3			{@11[7-0,9-3]}{@11[1-0,9-3]}{@11[7-3,9-0]}{@11[1-3,9-0]}{@11[1-0,7-3]}{@11[1-3,7-0]}{@12[1-0,7-0,9-1]}{@12[1-0,7-1,9-0]}{@12[1-1,7-0,9-0]}
2019_09_16_StcEmix_35trig_EThcD25_rep1.raw	3084	17.6138	3067	801.111	4	3200.41	DECOY_P17255	Saccharomyces cerevisiae (strain ATCC 204508 / S288c) OX=559292	V-type proton ATPase catalytic subunit A	[305 to 328]	KMIPEKTGSMETYLEPFEMLVEAM	R,E	KMIPEKTGSMET[O-Glycosylation:H1N1 on X]YLEPFEM[Common Variable:Oxidation on M]LVEAM[Common Variable:Oxidation on M]	3	3200.44	5.05734	48	{3084@[b1+1];[y3+1];[D126+1, D138+1, D144+1, D168+1, D186+1, D204+1, D366+1]}{3088@[b10+1];[y3+1];[zDot24+2];[D126+1, D138+1, D144+1, D168+1, D186+1, D204+1, D366+1]}	{3084@[b1+1:129.10219];[y3+1:366.13864];[D126+1:126.05526, D138+1:138.05512, D144+1:144.06575, D168+1:168.06544, D186+1:186.07628, D204+1:204.08681, D366+1:366.13864]}{3088@[b10+1:1103.54468];[y3+1:366.13944];[zDot24+2:1593.22328];[D126+1:126.05490, D138+1:138.05472, D144+1:144.06546, D168+1:168.06580, D186+1:186.07596, D204+1:204.08680, D366+1:366.13944]}	{3084@[b1+1:-0.00005];[y3+1:0.00569];[D126+1:0.00031, D138+1:0.00018, D144+1:0.00023, D168+1:-0.00007, D186+1:0.00020, D204+1:0.00016, D366+1:-0.00083]}{3088@[b10+1:-0.01409];[y3+1:0.00650];[zDot24+2:0.00949];[D126+1:-0.00005, D138+1:-0.00023, D144+1:-0.00006, D168+1:0.00028, D186+1:-0.00012, D204+1:0.00015, D366+1:-0.00002]}	{3084@[b1+1:-0.40];[y3+1:15.59];[D126+1:2.47, D138+1:1.29, D144+1:1.64, D168+1:-0.43, D186+1:1.10, D204+1:0.79, D366+1:-2.26]}{3088@[b10+1:-12.78];[y3+1:17.79];[zDot24+2:2.98];[D126+1:-0.36, D138+1:-1.67, D144+1:-0.39, D168+1:1.67, D186+1:-0.64, D204+1:0.75, D366+1:-0.06]}	{3084@[b1+1:2478];[y3+1:11276];[D126+1:45013, D138+1:57013, D144+1:31896, D168+1:21741, D186+1:53284, D204+1:60043, D366+1:11276]}{3088@[b10+1:1240];[y3+1:6404];[zDot24+2:1853];[D126+1:2165, D138+1:763, D144+1:887, D168+1:612, D186+1:6722, D204+1:12405, D366+1:6404]}	{3084@9}{3088@10}	D	0.703416	0	0	1.02434	0	14.5438	1	3	365.132	H1N1	FALSE	1.8152	(N(H))	Level3			{@1[12-1]}{@1[9-1]}{@1[7-1]}
2019_09_16_StcEmix_35trig_EThcD25_rep1.raw	3447	18.901	3428	1157.72	4	4626.84	O13542	Saccharomyces cerevisiae (strain ATCC 204508 / S288c) OX=559292	Putative uncharacterized protein YLR282C	[2 to 27]	ECFPSFSFSGFSCFSLFLDNGDEDRS	M,D	EC[Common Fixed:Carbamidomethyl on C]FPSFS[O-Glycosylation:N1 on X]FS[O-Glycosylation:N1 on X]GFSC[Common Fixed:Carbamidomethyl on C]FSLFLDNGDEDRS[O-Glycosylation:H2N2A1F1 on X]	5	4626.82	5.05705	2	{3447@[b2+1];[y2+1, y4+1];[D126+1, D138+1, D144+1, D168+1, D186+1, D204+1, D274+1, D292+1, D366+1]}{3451@[c11+1];[y18+1];[D126+1, D138+1, D144+1, D168+1, D186+1, D204+1, D274+1, D292+1, D366+1]}	{3447@[b2+1:290.08606];[y2+1:262.15042, y4+1:506.21841];[D126+1:126.05505, D138+1:138.05518, D144+1:144.06565, D168+1:168.06554, D186+1:186.07627, D204+1:204.08687, D274+1:274.09206, D292+1:292.10217, D366+1:366.13957]}{3451@[c11+1:1716.68982];[y18+1:2052.85400];[D126+1:126.05495, D138+1:138.05489, D144+1:144.06577, D168+1:168.06519, D186+1:186.07625, D204+1:204.08682, D274+1:274.09250, D292+1:292.10257, D366+1:366.13929]}	{3447@[b2+1:0.00554];[y2+1:-0.00056, y4+1:-0.00210];[D126+1:0.00011, D138+1:0.00024, D144+1:0.00013, D168+1:0.00002, D186+1:0.00020, D204+1:0.00022, D274+1:-0.00007, D292+1:-0.00051, D366+1:0.00010]}{3451@[c11+1:-0.01996];[y18+1:-0.00636];[D126+1:0.00001, D138+1:-0.00006, D144+1:0.00025, D168+1:-0.00033, D186+1:0.00017, D204+1:0.00018, D274+1:0.00037, D292+1:-0.00012, D366+1:-0.00017]}	{3447@[b2+1:19.17];[y2+1:-2.14, y4+1:-4.16];[D126+1:0.85, D138+1:1.73, D144+1:0.94, D168+1:0.12, D186+1:1.05, D204+1:1.09, D274+1:-0.26, D292+1:-1.76, D366+1:0.27]}{3451@[c11+1:-11.63];[y18+1:-3.10];[D126+1:0.06, D138+1:-0.44, D144+1:1.74, D168+1:-1.98, D186+1:0.93, D204+1:0.86, D274+1:1.37, D292+1:-0.40, D366+1:-0.48]}	{3447@[b2+1:14033];[y2+1:13495, y4+1:3848];[D126+1:42933, D138+1:95743, D144+1:29997, D168+1:32707, D186+1:66205, D204+1:98613, D274+1:38607, D292+1:10073, D366+1:25240]}{3451@[c11+1:1227];[y18+1:1500];[D126+1:1631, D138+1:2714, D144+1:719, D168+1:2188, D186+1:5586, D204+1:18236, D274+1:8420, D292+1:6122, D366+1:17367]}	{3447@12}{3451@11}	T	0.703416	0	0	1.00407	0	18.8822	3	6	1573.58	H2N4A1F1	FALSE	3.27527	(N),(N),(N(H)(N(H(A))(F)))	Level3			{@116[7-0,9-0,26-9]}{@116[5-0,9-0,26-9]}{@116[5-0,7-0,26-9]}{@116[7-0,9-0,15-9]}{@116[5-0,9-0,15-9]}{@116[5-0,7-0,15-9]}{@116[7-0,9-0,12-9]}{@116[5-0,9-0,12-9]}{@116[5-0,7-0,12-9]}
2019_09_16_StcEmix_35trig_EThcD25_rep1.raw	6432	28.7882	6404	1223.21	3	3666.59	P38708	Saccharomyces cerevisiae (strain ATCC 204508 / S288c) OX=559292	Putative proline--tRNA ligase YHR020W	[382 to 405]	TEKEKFAGGDFTTTCEGYIPQTGR	K,G	TEKEKFAGGDFT[O-Glycosylation:N1 on X]T[O-Glycosylation:N1 on X]TC[Common Fixed:Carbamidomethyl on C]EGYIPQT[O-Glycosylation:H1N2 on X]GR	4	3666.61	5.05608	23	{6432@[b8+1, b12+1];[y8+1];[D126+1, D138+1, D144+1, D168+1, D186+1, D204+1, D366+1]}{6434@[b12+1];[zDot11+1];[D126+1, D138+1, D186+1, D204+1, D366+1]}	{6432@[b8+1:891.46063, b12+1:1311.60291];[y8+1:891.46063];[D126+1:126.05529, D138+1:138.05506, D144+1:144.06554, D168+1:168.06558, D186+1:186.07634, D204+1:204.08692, D366+1:366.13876]}{6434@[b12+1:1311.61145];[zDot11+1:1833.81238];[D126+1:126.05488, D138+1:138.05484, D186+1:186.07581, D204+1:204.08660, D366+1:366.13934]}	{6432@[b8+1:0.00357, b12+1:-0.01865];[y8+1:-0.00766];[D126+1:0.00034, D138+1:0.00012, D144+1:0.00002, D168+1:0.00007, D186+1:0.00026, D204+1:0.00027, D366+1:-0.00070]}{6434@[b12+1:-0.01011];[zDot11+1:0.03033];[D126+1:-0.00007, D138+1:-0.00011, D186+1:-0.00027, D204+1:-0.00005, D366+1:-0.00012]}	{6432@[b8+1:4.01, b12+1:-14.23];[y8+1:-8.60];[D126+1:2.74, D138+1:0.84, D144+1:0.14, D168+1:0.39, D186+1:1.43, D204+1:1.35, D366+1:-1.93]}{6434@[b12+1:-7.71];[zDot11+1:16.55];[D126+1:-0.55, D138+1:-0.78, D186+1:-1.46, D204+1:-0.23, D366+1:-0.34]}	{6432@[b8+1:5968, b12+1:3009];[y8+1:5968];[D126+1:46359, D138+1:55454, D144+1:42108, D168+1:21302, D186+1:75071, D204+1:75862, D366+1:14734]}{6434@[b12+1:1682];[zDot11+1:3746];[D126+1:614, D138+1:668, D186+1:3822, D204+1:8036, D366+1:5363]}	{6432@10}{6434@7}	T	0.703416	0	0	1.02117	0	12.667	3	5	974.37	H1N4	FALSE	1.39361	(N),(N),(N(H)(N))	Level3			{@22[12-0,13-0,22-3]}{@22[1-0,13-0,22-3]}{@22[1-0,12-0,22-3]}{@22[12-0,13-0,14-3]}{@22[1-0,13-0,14-3]}{@22[1-0,12-0,14-3]}{@23[12-0,13-0,14-0,22-1]}{@23[1-0,13-0,14-0,22-1]}{@23[1-0,12-0,14-0,22-1]}{@23[12-0,13-0,14-1,22-0]}... In Total:12 Paths
2019_09_16_StcEmix_35trig_EThcD25_rep1.raw	5111	24.4217	5084	1282.56	4	5126.22	P53168	Saccharomyces cerevisiae (strain ATCC 204508 / S288c) OX=559292	DASH complex subunit DUO1	[40 to 66]	GGASDNISANSNSIRSFNSITTQSLLK	G,E	GGASDNISANSNS[O-Glycosylation:N1 on X]IRS[O-Glycosylation:N1 on X]FNS[O-Glycosylation:H1N2 on X]ITT[O-Glycosylation:N1 on X]QS[O-Glycosylation:H2N2A1F1 on X]LLK	5	5126.26	5.05594	0	{5111@[b3+1, b11+1];[y9+1];[D109+1, D126+1, D138+1, D144+1, D168+1, D186+1, D204+1, D274+1, D292+1, D366+1]}{5114@[zDot8+2];[(M0-761.26)+3];[D126+1, D138+1, D144+1, D168+1, D186+1, D204+1, D274+1, D292+1, D366+1]}	{5111@[b3+1:186.08447, b11+1:974.40582];[y9+1:990.57471];[D109+1:109.02830, D126+1:126.05500, D138+1:138.05495, D144+1:144.06546, D168+1:168.06543, D186+1:186.07614, D204+1:204.08694, D274+1:274.09167, D292+1:292.10199, D366+1:366.13928]}{5114@[zDot8+2:1129.50488];[(M0-761.26)+3:1455.98530];[D126+1:126.05475, D138+1:138.05475, D144+1:144.06541, D168+1:168.06555, D186+1:186.07588, D204+1:204.08664, D274+1:274.09137, D292+1:292.10257, D366+1:366.13871]}	{5111@[b3+1:-0.00285, b11+1:-0.01156];[y9+1:-0.00828];[D109+1:-0.00010, D126+1:0.00005, D138+1:0.00000, D144+1:-0.00006, D168+1:-0.00009, D186+1:0.00007, D204+1:0.00030, D274+1:-0.00045, D292+1:-0.00070, D366+1:-0.00019]}{5114@[zDot8+2:-0.02683];[(M0-761.26)+3:-0.06364];[D126+1:-0.00020, D138+1:-0.00020, D144+1:-0.00010, D168+1:0.00004, D186+1:-0.00019, D204+1:-0.00001, D274+1:-0.00076, D292+1:-0.00012, D366+1:-0.00075]}	{5111@[b3+1:-15.37, b11+1:-11.87];[y9+1:-8.37];[D109+1:-0.92, D126+1:0.43, D138+1:0.00, D144+1:-0.39, D168+1:-0.52, D186+1:0.35, D204+1:1.46, D274+1:-1.65, D292+1:-2.39, D366+1:-0.52]}{5114@[zDot8+2:-11.89];[(M0-761.26)+3:-14.58];[D126+1:-1.58, D138+1:-1.44, D144+1:-0.71, D168+1:0.21, D186+1:-1.05, D204+1:-0.03, D274+1:-2.77, D292+1:-0.40, D366+1:-2.07]}	{5111@[b3+1:2127, b11+1:2532];[y9+1:3883];[D109+1:1885, D126+1:26669, D138+1:30718, D144+1:26094, D168+1:10592, D186+1:44993, D204+1:44801, D274+1:18569, D292+1:6086, D366+1:13524]}{5114@[zDot8+2:4801];[(M0-761.26)+3:1947];[D126+1:710, D138+1:649, D144+1:926, D168+1:901, D186+1:3827, D204+1:9333, D274+1:6279, D292+1:2295, D366+1:11229]}	{5111@13}{5114@11}	T	0.703416	0	0	1.06839	1.00961	19.7716	5	9	2344.87	H3N7A1F1	TRUE	1.17723	(N),(N),(N),(N(H)(N)),(N(H)(N(H(A))(F)))	Level3			{@558[13-0,16-0,19-3,22-0,24-9]}{@558[11-0,16-0,19-3,22-0,24-9]}{@558[8-0,16-0,19-3,22-0,24-9]}{@558[4-0,16-0,19-3,22-0,24-9]}{@558[11-0,13-0,19-3,22-0,24-9]}{@558[8-0,13-0,19-3,22-0,24-9]}{@558[4-0,13-0,19-3,22-0,24-9]}{@558[8-0,11-0,19-3,22-0,24-9]}{@558[4-0,11-0,19-3,22-0,24-9]}{@558[4-0,8-0,19-3,22-0,24-9]}... In Total:360 Paths
2019_09_16_StcEmix_35trig_EThcD25_rep1.raw	7278	31.5018	7247	975.395	4	3897.55	Q05937	Saccharomyces cerevisiae (strain ATCC 204508 / S288c) OX=559292	Zinc finger protein STP3	[271 to 285]	NFETSNCHQTGVFSR	L,C	NFETSNC[Common Fixed:Carbamidomethyl on C]HQT[O-Glycosylation:H1N1A1 on X]GVFS[O-Glycosylation:H2N2A2F1 on X]R	3	3897.52	5.05587	98	{7278@[b13+1];[y8+1, y13+1];[D126+1, D138+1, D144+1, D168+1, D186+1, D204+1, D274+1, D292+1, D366+1]}{7281@[c11+1];[zDot4+1];[D186+1, D204+1, D274+1, D292+1, D366+1]}	{7278@[b13+1:1522.65491];[y8+1:931.47528, y13+1:1522.65491];[D126+1:126.05503, D138+1:138.05499, D144+1:144.06560, D168+1:168.06558, D186+1:186.07599, D204+1:204.08691, D274+1:274.09235, D292+1:292.10260, D366+1:366.13879]}{7281@[c11+1:1949.79150];[zDot4+1:1950.78943];[D186+1:186.07607, D204+1:204.08647, D274+1:274.09210, D292+1:292.10312, D366+1:366.13892]}	{7278@[b13+1:0.01695];[y8+1:0.00084, y13+1:-0.01541];[D126+1:0.00008, D138+1:0.00005, D144+1:0.00008, D168+1:0.00007, D186+1:-0.00009, D204+1:0.00026, D274+1:0.00022, D292+1:-0.00009, D366+1:-0.00067]}{7281@[c11+1:0.03622];[zDot4+1:0.00721];[D186+1:-0.00001, D204+1:-0.00017, D274+1:-0.00002, D292+1:0.00043, D366+1:-0.00055]}	{7278@[b13+1:11.14];[y8+1:0.90, y13+1:-10.13];[D126+1:0.67, D138+1:0.34, D144+1:0.57, D168+1:0.39, D186+1:-0.47, D204+1:1.28, D274+1:0.81, D292+1:-0.30, D366+1:-1.84]}{7281@[c11+1:18.59];[zDot4+1:3.70];[D186+1:-0.06, D204+1:-0.86, D274+1:-0.09, D292+1:1.49, D366+1:-1.51]}	{7278@[b13+1:3085];[y8+1:7035, y13+1:3085];[D126+1:21156, D138+1:29388, D144+1:14245, D168+1:11370, D186+1:30166, D204+1:34725, D274+1:41354, D292+1:5219, D366+1:9116]}{7281@[c11+1:818];[zDot4+1:2604];[D186+1:1907, D204+1:5004, D274+1:11839, D292+1:4829, D366+1:4900]}	{7278@12}{7281@7}	T	0.703416	0	0	2.0217	0	14.6896	2	4	2114.74	H3N3A3F1	FALSE	2.06302	(N(H(A))),(N(H(A))(N(H(A))(F)))	Level2	[14,H2N2A2F1,0.994]	[284,H2N2A2F1,0.994]	{@366[10-4,14-11]}{@366[5-4,14-11]}{@366[4-4,14-11]}	{@4[4,0.333][11,0.002]}{@5[4,0.333][11,0.002]}{@10[4,0.333][11,0.002]}{@14[11,0.994][4,0.002]}
2019_09_16_StcEmix_35trig_EThcD25_rep1.raw	11299	44.0156	11280	1203.95	5	6014.69	P53278	Saccharomyces cerevisiae (strain ATCC 204508 / S288c) OX=559292	Uncharacterized protein YGR130C	[16 to 48]	LINQSSANTQNQQAHQQESPYQFLQKVVSNEPK	Q,G	LINQSSAN[Common Artifact:Deamidation on N]T[O-Glycosylation:N1A1 on X]QN[Common Artifact:Deamidation on N]QQAHQQES[O-Glycosylation:H1N2 on X]PYQFLQKVVS[O-Glycosylation:H2N2A1F1 on X]NEPK	5	6014.63	5.05569	69	{11299@[b3+1, b4+1];[y13+1];[D126+1, D138+1, D144+1, D168+1, D186+1, D204+1, D274+1, D292+1, D366+1]}{11303@[c12+1];[(M0-308.11)+3];[D126+1, D186+1, D204+1, D274+1, D292+1, D366+1]}	{11299@[b3+1:341.21820, b4+1:469.27914];[y13+1:1579.87939];[D126+1:126.05499, D138+1:138.05504, D144+1:144.06577, D168+1:168.06557, D186+1:186.07642, D204+1:204.08664, D274+1:274.09239, D292+1:292.10217, D366+1:366.14044]}{11303@[c12+1:1812.81616];[(M0-308.11)+3:1903.20202];[D126+1:126.05502, D186+1:186.07603, D204+1:204.08670, D274+1:274.09251, D292+1:292.10260, D366+1:366.13895]}	{11299@[b3+1:-0.00013, b4+1:0.00223];[y13+1:0.03153];[D126+1:0.00005, D138+1:0.00009, D144+1:0.00025, D168+1:0.00005, D186+1:0.00034, D204+1:-0.00001, D274+1:0.00027, D292+1:-0.00051, D366+1:0.00098]}{11303@[c12+1:0.01802];[(M0-308.11)+3:0.06164];[D126+1:0.00007, D186+1:-0.00004, D204+1:0.00005, D274+1:0.00039, D292+1:-0.00009, D366+1:-0.00052]}	{11299@[b3+1:-0.39, b4+1:4.77];[y13+1:19.97];[D126+1:0.37, D138+1:0.67, D144+1:1.74, D168+1:0.30, D186+1:1.84, D204+1:-0.03, D274+1:0.97, D292+1:-1.76, D366+1:2.67]}{11303@[c12+1:9.95];[(M0-308.11)+3:10.80];[D126+1:0.55, D186+1:-0.23, D204+1:0.27, D274+1:1.42, D292+1:-0.30, D366+1:-1.42]}	{11299@[b3+1:8023, b4+1:2524];[y13+1:4454];[D126+1:23773, D138+1:16973, D144+1:12394, D168+1:9489, D186+1:27649, D204+1:32742, D274+1:43870, D292+1:15726, D366+1:7672]}{11303@[c12+1:945];[(M0-308.11)+3:1743];[D126+1:758, D186+1:2051, D204+1:4020, D274+1:10827, D292+1:5187, D366+1:3819]}	{11299@12}{11303@8}	T	0.703416	0	0	1.00552	1.01018	15.663	3	5	2229.8	H3N5A2F1	TRUE	1.3695	(N(A)),(N(H)(N)),(N(H)(N(H(A))(F)))	Level3			{@451[9-2,19-3,29-9]}{@451[6-2,19-3,29-9]}{@451[5-2,19-3,29-9]}{@451[9-2,19-9,29-3]}{@451[6-2,19-9,29-3]}{@451[5-2,19-9,29-3]}
2019_09_16_StcEmix_35trig_EThcD25_rep1.raw	14415	53.5469	14393	1274.24	3	3819.69	Q02825	Saccharomyces cerevisiae (strain ATCC 204508 / S288c) OX=559292	tRNA-splicing endonuclease subunit SEN54	[107 to 131]	PKGSFMQTMGRADSTGELWLDFHEF	K,V	PKGSFMQTMGRADS[O-Glycosylation:N1 on X]T[O-Glycosylation:H2N2 on X]GELWLDFHEF	2	3819.65	5.05533	8	{14415@[b15+1];[y7+1, y13+1];[D126+1, D138+1, D144+1, D168+1, D186+1, D204+1, D366+1]}{14419@[c4+1, c15+1];[D138+1, D168+1, D204+1, D366+1]}	{14415@[b15+1:1595.73096];[y7+1:993.45978, y13+1:1595.73096];[D126+1:126.05508, D138+1:138.05528, D144+1:144.06558, D168+1:168.06555, D186+1:186.07617, D204+1:204.08692, D366+1:366.13901]}{14419@[c4+1:387.23547, c15+1:2546.11328];[D138+1:138.05479, D168+1:168.06561, D204+1:204.08655, D366+1:366.13916]}	{14415@[b15+1:0.00048];[y7+1:0.01328, y13+1:0.02969];[D126+1:0.00014, D138+1:0.00033, D144+1:0.00007, D168+1:0.00004, D186+1:0.00010, D204+1:0.00027, D366+1:-0.00046]}{14419@[c4+1:0.00043, c15+1:0.01251];[D138+1:-0.00015, D168+1:0.00010, D204+1:-0.00010, D366+1:-0.00031]}	{14415@[b15+1:0.30];[y7+1:13.39, y13+1:18.62];[D126+1:1.10, D138+1:2.40, D144+1:0.46, D168+1:0.21, D186+1:0.52, D204+1:1.35, D366+1:-1.26]}{14419@[c4+1:1.11, c15+1:4.91];[D138+1:-1.11, D168+1:0.58, D204+1:-0.49, D366+1:-0.84]}	{14415@[b15+1:2673];[y7+1:2562, y13+1:2673];[D126+1:16586, D138+1:72460, D144+1:7399, D168+1:26517, D186+1:15115, D204+1:41327, D366+1:10987]}{14419@[c4+1:2231, c15+1:1525];[D138+1:1447, D168+1:1348, D204+1:5020, D366+1:8194]}	{14415@10}{14419@6}	T	0.703416	0	0	2.02756	0	11.7862	2	4	933.344	H2N3	FALSE	10.5099	(N),(N(H)(N(H)))	Level3			{@18[14-0,15-5]}{@18[8-0,15-5]}{@18[14-5,15-0]}{@18[8-5,15-0]}{@18[8-0,14-5]}{@18[8-5,14-0]}{@19[14-1,15-3]}{@19[8-1,15-3]}{@19[14-3,15-1]}{@19[8-3,15-1]}... In Total:15 Paths
2019_09_16_StcEmix_35trig_EThcD25_rep1.raw	17276	62.3293	17257	1299.59	5	6492.93	DECOY_P47168	Saccharomyces cerevisiae (strain ATCC 204508 / S288c) OX=559292	TEL2-interacting protein 2	[122 to 153]	LINMTCELAYLTLNEYALSARPIINQLIIESM	R,F	LINMT[O-Glycosylation:N1A1 on X]C[Common Fixed:Carbamidomethyl on C]ELAYLT[O-Glycosylation:H1N2A1 on X]LN[Common Artifact:Deamidation on N]EYALS[O-Glycosylation:H1N2A1 on X]ARPIIN[Common Artifact:Deamidation on N]QLIIES[O-Glycosylation:H1N2 on X]M	7	6492.88	5.0553	487	{17276@[b9+1];[y3+1];[D126+1, D138+1, D144+1, D168+1, D186+1, D204+1, D274+1, D292+1, D366+1]}{17279@[y3+1];[zDot7+1, zDot9+1];[D126+1, D168+1, D186+1, D204+1, D274+1, D292+1, D366+1]}	{17276@[b9+1:1046.48743];[y3+1:366.13853];[D126+1:126.05519, D138+1:138.05535, D144+1:144.06577, D168+1:168.06558, D186+1:186.07614, D204+1:204.08676, D274+1:274.09230, D292+1:292.10248, D366+1:366.13853]}{17279@[y3+1:366.13970];[zDot7+1:1385.61292, zDot9+1:1613.71545];[D126+1:126.05479, D168+1:168.06566, D186+1:186.07642, D204+1:204.08701, D274+1:274.09198, D292+1:292.10266, D366+1:366.13970]}	{17276@[b9+1:-0.01349];[y3+1:0.00558];[D126+1:0.00024, D138+1:0.00041, D144+1:0.00025, D168+1:0.00007, D186+1:0.00006, D204+1:0.00012, D274+1:0.00017, D292+1:-0.00021, D366+1:-0.00094]}{17279@[y3+1:0.00676];[zDot7+1:-0.02364, zDot9+1:-0.03211];[D126+1:-0.00015, D168+1:0.00014, D186+1:0.00034, D204+1:0.00036, D274+1:-0.00015, D292+1:-0.00003, D366+1:0.00024]}	{17276@[b9+1:-12.90];[y3+1:15.29];[D126+1:1.95, D138+1:2.96, D144+1:1.74, D168+1:0.39, D186+1:0.35, D204+1:0.57, D274+1:0.64, D292+1:-0.72, D366+1:-2.57]}{17279@[y3+1:18.50];[zDot7+1:-17.07, zDot9+1:-19.91];[D126+1:-1.22, D168+1:0.85, D186+1:1.83, D204+1:1.77, D274+1:-0.54, D292+1:-0.09, D366+1:0.65]}	{17276@[b9+1:3837];[y3+1:16791];[D126+1:28939, D138+1:36072, D144+1:21347, D168+1:16503, D186+1:47069, D204+1:47619, D274+1:98905, D292+1:22629, D366+1:16791]}{17279@[y3+1:5781];[zDot7+1:2471, zDot9+1:1385];[D126+1:761, D168+1:1002, D186+1:3284, D204+1:5462, D274+1:25206, D292+1:13280, D366+1:5781]}	{17276@11}{17279@10}	D	0.703416	0	0	2.00864	0	16.6714	4	4	2781	H3N7A3	TRUE	1.82451	(N(A)),(N(H)(N)),(N(H(A))(N)),(N(H(A))(N))	Level2	[31,H1N2,0.865]	[152,H1N2,0.865]	{@1089[5-2,12-6,19-6,31-3]}{@1089[5-6,12-2,19-6,31-3]}{@1089[5-6,12-6,19-2,31-3]}	{@5[2,0.318][3,0.045][6,0.637]}{@12[3,0.045][2,0.318][6,0.637]}{@19[6,0.637][3,0.045][2,0.318]}{@31[6,0.090][3,0.865][2,0.045]}
2019_09_16_StcEmix_35trig_EThcD25_rep1.raw	8492	35.3746	8463	1390.91	3	4169.69	DECOY_P12383	Saccharomyces cerevisiae (strain ATCC 204508 / S288c) OX=559292	Transcription factor PDR1	[712 to 730]	THATNPSGASSISSPTSPL	K,L	THATNPS[O-Glycosylation:H2N2A2F1 on X]GASSISS[O-Glycosylation:N1 on X]PT[O-Glycosylation:N1 on X]S[O-Glycosylation:N1A1 on X]PL	4	4169.72	5.05517	0	{8492@[y8+1, y9+1, y12+1, y14+2];[D109+1, D126+1, D138+1, D144+1, D168+1, D186+1, D204+1, D274+1, D292+1, D366+1]}{8495@[zDot11+1];[D186+1, D204+1, D274+1, D292+1, D366+1]}	{8492@[y8+1:801.45087, y9+1:888.47137, y12+1:1103.56653, y14+2:644.33353];[D109+1:109.02861, D126+1:126.05491, D138+1:138.05489, D144+1:144.06554, D168+1:168.06544, D186+1:186.07614, D204+1:204.08652, D274+1:274.09197, D292+1:292.10294, D366+1:366.13879]}{8495@[zDot11+1:1930.81458];[D186+1:186.07611, D204+1:204.08641, D274+1:274.09219, D292+1:292.10225, D366+1:366.13959]}	{8492@[y8+1:0.01561, y9+1:0.00409, y12+1:0.00863, y14+2:0.01709];[D109+1:0.00021, D126+1:-0.00004, D138+1:-0.00006, D144+1:0.00002, D168+1:-0.00007, D186+1:0.00007, D204+1:-0.00013, D274+1:-0.00016, D292+1:0.00025, D366+1:-0.00067]}{8495@[zDot11+1:-0.03666];[D186+1:0.00003, D204+1:-0.00024, D274+1:0.00007, D292+1:-0.00044, D366+1:0.00012]}	{8492@[y8+1:19.50, y9+1:4.60, y12+1:7.83, y14+2:13.29];[D109+1:1.98, D126+1:-0.30, D138+1:-0.44, D144+1:0.14, D168+1:-0.43, D186+1:0.35, D204+1:-0.64, D274+1:-0.59, D292+1:0.86, D366+1:-1.84]}{8495@[zDot11+1:-19.00];[D186+1:0.19, D204+1:-1.16, D274+1:0.25, D292+1:-1.50, D366+1:0.33]}	{8492@[y8+1:3462, y9+1:3804, y12+1:3682, y14+2:3229];[D109+1:1926, D126+1:31460, D138+1:28498, D144+1:15800, D168+1:11489, D186+1:42344, D204+1:48652, D274+1:56961, D292+1:13913, D366+1:14946]}{8495@[zDot11+1:3870];[D186+1:1029, D204+1:2644, D274+1:4284, D292+1:2759, D366+1:4469]}	{8492@14}{8495@6}	D	0.703416	0	0	1.02828	0	15.6154	4	9	2358.85	H2N5A3F1	TRUE	1.80374	(N),(N),(N(A)),(N(H(A))(N(H(A))(F)))	Level3			{@559[7-11,14-0,16-0,17-2]}{@559[4-11,14-0,16-0,17-2]}{@559[1-11,14-0,16-0,17-2]}{@559[7-11,13-0,16-0,17-2]}{@559[4-11,13-0,16-0,17-2]}{@559[1-11,13-0,16-0,17-2]}{@559[7-11,11-0,16-0,17-2]}{@559[4-11,11-0,16-0,17-2]}{@559[1-11,11-0,16-0,17-2]}{@559[7-11,10-0,16-0,17-2]}... In Total:180 Paths
2019_09_16_StcEmix_35trig_EThcD25_rep1.raw	12655	48.1381	12627	984.814	3	2951.42	P15703	Saccharomyces cerevisiae (strain ATCC 204508 / S288c) OX=559292	Glucan 1,3-beta-glucosidase	[126 to 144]	LYRNDLTASQLSDKINDVR	A,S	LYRNDLTAS[O-Glycosylation:H1N1 on X]QLS[O-Glycosylation:H1N1 on X]DKIN[Common Artifact:Deamidation on N]DVR	3	2951.4	5.05516	67	{12655@[b8+1];[y5+1, y8+1];[D126+1, D138+1, D144+1, D168+1, D186+1, D204+1, D366+1]}{12658@[zDot2+1, zDot8+1];[D186+1, D204+1, D366+1]}	{12655@[b8+1:947.48456];[y5+1:617.33002, y8+1:947.48456];[D126+1:126.05519, D138+1:138.05501, D144+1:144.06548, D168+1:168.06552, D186+1:186.07637, D204+1:204.08658, D366+1:366.13898]}{12658@[zDot2+1:258.16522, zDot8+1:1296.61768];[D186+1:186.07619, D204+1:204.08669, D366+1:366.13925]}	{12655@[b8+1:-0.00995];[y5+1:0.00470, y8+1:0.00531];[D126+1:0.00025, D138+1:0.00006, D144+1:-0.00004, D168+1:0.00000, D186+1:0.00029, D204+1:-0.00007, D366+1:-0.00049]}{12658@[zDot2+1:-0.00342, zDot8+1:0.02496];[D186+1:0.00011, D204+1:0.00004, D366+1:-0.00021]}	{12655@[b8+1:-10.51];[y5+1:7.63, y8+1:5.61];[D126+1:1.98, D138+1:0.45, D144+1:-0.29, D168+1:0.03, D186+1:1.59, D204+1:-0.34, D366+1:-1.34]}{12658@[zDot2+1:-13.30, zDot8+1:19.26];[D186+1:0.60, D204+1:0.19, D366+1:-0.59]}	{12655@[b8+1:4477];[y5+1:2911, y8+1:4477];[D126+1:17695, D138+1:45145, D144+1:9466, D168+1:15232, D186+1:17078, D204+1:25024, D366+1:8797]}{12658@[zDot2+1:670, zDot8+1:1199];[D186+1:1396, D204+1:4153, D366+1:2888]}	{12655@10}{12658@5}	T	0.703416	0	0	2.01591	0	10.5298	2	3	730.264	H2N2	FALSE	4.76928	(N(H)),(N(H))	Level2	[12,H1N1,0.979]	[137,H1N1,0.979]	{@10[9-1,12-1]}{@10[7-1,12-1]}	{@7[1,0.510]}{@9[1,0.510]}{@12[1,0.979]}
2019_09_16_StcEmix_35trig_EThcD25_rep1.raw	17382	62.6417	17362	1095.53	2	2189.05	DECOY_Q03080	Saccharomyces cerevisiae (strain ATCC 204508 / S288c) OX=559292	Uncharacterized protein YPL039W	[12 to 28]	KGMKNFEQLETVLVYGN	K,S	KGM[Common Variable:Oxidation on M]KN[Common Artifact:Deamidation on N]FEQLET[O-Glycosylation:N1 on X]VLVYGN	3	2189.06	5.05505	669	{17382@[b1+1, b10+1, b13+1];[D126+1, D138+1, D144+1, D168+1, D186+1, D204+1]}{17386@[b10+1];[c12+1];[D138+1, D168+1, D186+1, D204+1]}	{17382@[b1+1:129.10234, b10+1:1222.59399, b13+1:1535.77649];[D126+1:126.05498, D138+1:138.05510, D144+1:144.06569, D168+1:168.06569, D186+1:186.07602, D204+1:204.08708]}{17386@[b10+1:1222.59985];[c12+1:1642.77747];[D138+1:138.05484, D168+1:168.06580, D186+1:186.07597, D204+1:204.08664]}	{17382@[b1+1:0.00010, b10+1:0.01674, b13+1:-0.00092];[D126+1:0.00003, D138+1:0.00015, D144+1:0.00017, D168+1:0.00017, D186+1:-0.00006, D204+1:0.00044]}{17386@[b10+1:0.02260];[c12+1:-0.02180];[D138+1:-0.00011, D168+1:0.00028, D186+1:-0.00010, D204+1:-0.00001]}	{17382@[b1+1:0.79, b10+1:13.71, b13+1:-0.60];[D126+1:0.25, D138+1:1.12, D144+1:1.21, D168+1:1.03, D186+1:-0.31, D204+1:2.14]}{17386@[b10+1:18.50];[c12+1:-13.28];[D138+1:-0.78, D168+1:1.67, D186+1:-0.56, D204+1:-0.03]}	{17382@[b1+1:3903, b10+1:3527, b13+1:3890];[D126+1:9186, D138+1:24447, D144+1:5439, D168+1:10618, D186+1:8045, D204+1:11381]}{17386@[b10+1:1174];[c12+1:1292];[D138+1:1872, D168+1:1123, D186+1:1041, D204+1:3004]}	{17382@9}{17386@6}	D	0.703416	0	0	1.00489	0	10.3058	1	1	203.079	N1	FALSE	4.49482	(N)	Level1	[11,N1,1.000]	[22,N1,1.000]	{@0[11-0]}	{@11[0,1.000]}
2019_09_16_StcEmix_35trig_EThcD25_rep1.raw	5813	26.7358	5783	1506.67	4	6022.64	P32892	Saccharomyces cerevisiae (strain ATCC 204508 / S288c) OX=559292	ATP-dependent RNA helicase DRS1	[357 to 389]	VIATPGRFIDHIRNSASFNVDSVEILVMDEADR	I,M	VIAT[O-Glycosylation:H2N2 on X]PGRFIDHIRNS[O-Glycosylation:H1N1 on X]AS[O-Glycosylation:H2N2 on X]FN[Common Artifact:Deamidation on N]VDS[O-Glycosylation:N1A1 on X]VEILVM[Common Variable:Oxidation on M]DEADR	6	6022.67	5.05494	14	{5813@[b16+1];[y10+1, y17+1];[D126+1, D138+1, D144+1, D168+1, D186+1, D204+1, D274+1, D366+1]}{5816@[c7+2];[zDot12+1];[D126+1, D138+1, D144+1, D168+1, D186+1, D204+1, D274+1, D292+1, D366+1]}	{5813@[b16+1:1748.96875];[y10+1:1206.58875, y17+1:1955.89697];[D126+1:126.05506, D138+1:138.05505, D144+1:144.06561, D168+1:168.06516, D186+1:186.07645, D204+1:204.08695, D274+1:274.09241, D366+1:366.13968]}{5816@[c7+2:721.86910];[zDot12+1:1870.83240];[D126+1:126.05481, D138+1:138.05493, D144+1:144.06583, D168+1:168.06534, D186+1:186.07617, D204+1:204.08686, D274+1:274.09201, D292+1:292.10239, D366+1:366.13840]}	{5813@[b16+1:0.01329];[y10+1:0.02167, y17+1:0.00671];[D126+1:0.00011, D138+1:0.00011, D144+1:0.00010, D168+1:-0.00036, D186+1:0.00037, D204+1:0.00030, D274+1:0.00028, D366+1:0.00021]}{5816@[c7+2:0.02011];[zDot12+1:0.00881];[D126+1:-0.00014, D138+1:-0.00001, D144+1:0.00031, D168+1:-0.00018, D186+1:0.00010, D204+1:0.00021, D274+1:-0.00012, D292+1:-0.00030, D366+1:-0.00107]}	{5813@[b16+1:7.60];[y10+1:17.97, y17+1:3.43];[D126+1:0.92, D138+1:0.78, D144+1:0.67, D168+1:-2.16, D186+1:2.00, D204+1:1.50, D274+1:1.03, D366+1:0.58]}{5816@[c7+2:13.95];[zDot12+1:4.71];[D126+1:-1.09, D138+1:-0.11, D144+1:2.17, D168+1:-1.07, D186+1:0.52, D204+1:1.05, D274+1:-0.42, D292+1:-1.03, D366+1:-2.93]}	{5813@[b16+1:2664];[y10+1:2815, y17+1:2726];[D126+1:30710, D138+1:39737, D144+1:26679, D168+1:10799, D186+1:44000, D204+1:51960, D274+1:13984, D366+1:9866]}{5816@[c7+2:1536];[zDot12+1:1106];[D126+1:570, D138+1:1020, D144+1:913, D168+1:965, D186+1:4573, D204+1:11150, D274+1:1465, D292+1:1610, D366+1:4488]}	{5813@11}{5816@11}	T	0.703416	0	0	2.05044	0	18.0024	4	4	2319.84	H5N6A1	FALSE	1.48945	(N(H)),(N(A)),(N(H)(N(H))),(N(H)(N(H)))	Level2	[4,H2N2,0.961][22,N1A1,0.886]	[360,H2N2,0.961][378,N1A1,0.886]	{@536[4-5,15-1,17-5,22-2]}{@536[4-5,15-5,17-1,22-2]}	{@4[1,0.031][2,0.009][5,0.961]}{@15[2,0.053][1,0.458][5,0.489]}{@17[5,0.489][2,0.053][1,0.458]}{@22[5,0.061][2,0.886][1,0.053]}
2019_09_16_StcEmix_35trig_EThcD25_rep1.raw	3454	18.9285	3428	810.026	3	2427.06	DECOY_Q07351	Saccharomyces cerevisiae (strain ATCC 204508 / S288c) OX=559292	Zinc finger protein STP4	[417 to 427]	PSNLTSSLTSR	P,S	PS[O-Glycosylation:N1A1 on X]NLTS[O-Glycosylation:N1 on X]S[O-Glycosylation:H1N2 on X]LTSR	3	2427.06	5.05475	123	{3454@[b2+1];[y1+1, y2+1];[D109+1, D126+1, D138+1, D144+1, D168+1, D186+1, D204+1, D274+1, D292+1, D366+1]}{3457@[c7+1];[zDot8+1];[D126+1, D138+1, D168+1, D186+1, D204+1, D274+1, D292+1, D366+1]}	{3454@[b2+1:185.09251];[y1+1:175.11888, y2+1:262.15045];[D109+1:109.02832, D126+1:126.05518, D138+1:138.05514, D144+1:144.06586, D168+1:168.06558, D186+1:186.07624, D204+1:204.08697, D274+1:274.09183, D292+1:292.10284, D366+1:366.13940]}{3457@[c7+1:1969.84326];[zDot8+1:1619.75757];[D126+1:126.05489, D138+1:138.05504, D168+1:168.06557, D186+1:186.07607, D204+1:204.08643, D274+1:274.09216, D292+1:292.10318, D366+1:366.13975]}	{3454@[b2+1:0.00045];[y1+1:-0.00007, y2+1:-0.00053];[D109+1:-0.00008, D126+1:0.00024, D138+1:0.00019, D144+1:0.00034, D168+1:0.00007, D186+1:0.00016, D204+1:0.00032, D274+1:-0.00030, D292+1:0.00016, D366+1:-0.00006]}{3457@[c7+1:0.02020];[zDot8+1:0.00684];[D126+1:-0.00005, D138+1:0.00009, D168+1:0.00005, D186+1:-0.00001, D204+1:-0.00022, D274+1:0.00004, D292+1:0.00049, D366+1:0.00028]}	{3454@[b2+1:2.42];[y1+1:-0.41, y2+1:-2.03];[D109+1:-0.70, D126+1:1.89, D138+1:1.40, D144+1:2.38, D168+1:0.39, D186+1:0.89, D204+1:1.58, D274+1:-1.10, D292+1:0.54, D366+1:-0.17]}{3457@[c7+1:10.26];[zDot8+1:4.23];[D126+1:-0.42, D138+1:0.67, D168+1:0.30, D186+1:-0.06, D204+1:-1.09, D274+1:0.13, D292+1:1.70, D366+1:0.78]}	{3454@[b2+1:2633];[y1+1:6113, y2+1:7475];[D109+1:2391, D126+1:59520, D138+1:55497, D144+1:48874, D168+1:17780, D186+1:68853, D204+1:65124, D274+1:20160, D292+1:4850, D366+1:9525]}{3457@[c7+1:1998];[zDot8+1:2204];[D126+1:1461, D138+1:674, D168+1:708, D186+1:4871, D204+1:12791, D274+1:2898, D292+1:799, D366+1:9318]}	{3454@13}{3457@10}	D	0.703416	0	0	2.02649	0	18.8256	3	6	1265.47	H1N4A1	TRUE	1.18377	(N),(N(A)),(N(H)(N))	Level2	[2,N1A1,0.908]	[418,N1A1,0.908]	{@52[2-2,6-0,7-3]}{@52[2-2,5-0,7-3]}{@52[2-2,6-3,7-0]}{@52[2-2,5-3,7-0]}{@52[2-2,5-0,6-3]}{@52[2-2,5-3,6-0]}{@54[2-2,5-0,6-0,7-1]}{@54[2-2,5-0,6-1,7-0]}{@54[2-2,5-1,6-0,7-0]}	{@2[0,0.030][2,0.908][3,0.013][1,0.014]}{@5[0,0.323][2,0.027][3,0.152][1,0.157]}{@6[0,0.323][2,0.027][3,0.152][1,0.157]}{@7[0,0.323][2,0.027][3,0.152][1,0.157]}{@9[2,0.005][0,0.257][3,0.009][1,0.014]}{@10[3,0.009][2,0.005][0,0.257][1,0.014]}
2019_09_16_StcEmix_35trig_EThcD25_rep1.raw	5200	24.7224	5181	1103.45	4	4409.79	P36003	Saccharomyces cerevisiae (strain ATCC 204508 / S288c) OX=559292	Nitrogen network kinase 1	[14 to 39]	PMSSSRSSQHSSGTASPISDSPASNR	S,S	PMSSSRS[O-Glycosylation:N1 on X]S[O-Glycosylation:N1 on X]QHSSGT[O-Glycosylation:H1N1 on X]ASPISDSPAS[O-Glycosylation:H2N2A1 on X]NR	4	4409.83	5.05472	86	{5200@[b8+1, b20+1];[D126+1, D138+1, D144+1, D168+1, D186+1, D204+1, D274+1, D292+1, D366+1]}{5204@[c9+1, c14+1];[zDot12+1];[D126+1, D138+1, D144+1, D186+1, D204+1, D274+1, D292+1, D366+1]}	{5200@[b8+1:820.35596, b20+1:1987.85535];[D126+1:126.05502, D138+1:138.05520, D144+1:144.06549, D168+1:168.06557, D186+1:186.07619, D204+1:204.08655, D274+1:274.09224, D292+1:292.10312, D366+1:366.13947]}{5204@[c9+1:1371.60400, c14+1:2205.88794];[zDot12+1:2206.90576];[D126+1:126.05525, D138+1:138.05473, D144+1:144.06544, D186+1:186.07603, D204+1:204.08652, D274+1:274.09215, D292+1:292.10205, D366+1:366.13935]}	{5200@[b8+1:-0.00582, b20+1:-0.02206];[D126+1:0.00007, D138+1:0.00025, D144+1:-0.00003, D168+1:0.00005, D186+1:0.00011, D204+1:-0.00010, D274+1:0.00011, D292+1:0.00043, D366+1:-0.00000]}{5204@[c9+1:-0.00164, c14+1:-0.04201];[zDot12+1:-0.01607];[D126+1:0.00031, D138+1:-0.00021, D144+1:-0.00007, D186+1:-0.00004, D204+1:-0.00013, D274+1:0.00002, D292+1:-0.00064, D366+1:-0.00011]}	{5200@[b8+1:-7.10, b20+1:-11.10];[D126+1:0.58, D138+1:1.84, D144+1:-0.18, D168+1:0.30, D186+1:0.60, D204+1:-0.49, D274+1:0.42, D292+1:1.49, D366+1:-0.00]}{5204@[c9+1:-1.20, c14+1:-19.05];[zDot12+1:-7.28];[D126+1:2.44, D138+1:-1.56, D144+1:-0.50, D186+1:-0.23, D204+1:-0.64, D274+1:0.08, D292+1:-2.18, D366+1:-0.31]}	{5200@[b8+1:3132, b20+1:2801];[D126+1:39034, D138+1:39442, D144+1:30681, D168+1:16201, D186+1:61514, D204+1:70394, D274+1:44660, D292+1:10512, D366+1:17700]}{5204@[c9+1:2011, c14+1:2783];[zDot12+1:4814];[D126+1:1552, D138+1:1026, D144+1:1182, D186+1:5758, D204+1:16826, D274+1:11342, D292+1:7552, D366+1:14456]}	{5200@11}{5204@11}	T	0.703416	0	0	3.0432	0	17.9097	4	12	1792.65	H3N5A1	FALSE	1.41586	(N),(N),(N(H)),(N(H(A))(N(H)))	Level3			{@189[7-0,8-0,14-1,24-8]}{@189[5-0,8-0,14-1,24-8]}{@189[4-0,8-0,14-1,24-8]}{@189[3-0,8-0,14-1,24-8]}{@189[5-0,7-0,14-1,24-8]}{@189[4-0,7-0,14-1,24-8]}{@189[3-0,7-0,14-1,24-8]}{@189[4-0,5-0,14-1,24-8]}{@189[3-0,5-0,14-1,24-8]}{@189[3-0,4-0,14-1,24-8]}... In Total:480 Paths
2019_09_16_StcEmix_35trig_EThcD25_rep1.raw	14189	52.8239	14171	888.128	4	3548.48	P32786	Saccharomyces cerevisiae (strain ATCC 204508 / S288c) OX=559292	RNA polymerase I-specific transcription initiation factor RRN6	[838 to 855]	ATPLSQSTQNLSVLPDSM	K,T	ATPLSQS[O-Glycosylation:N1A1 on X]T[O-Glycosylation:N1A1 on X]QNLSVLPDS[O-Glycosylation:H1N1A1 on X]M[Common Variable:Oxidation on M]	4	3548.5	5.0545	31	{14189@[b2+1, b3+1];[y1+1];[D126+1, D138+1, D144+1, D168+1, D186+1, D204+1, D274+1, D292+1]}{14193@[b7+1];[zDot10+1];[D186+1, D204+1, D274+1, D292+1, D366+1]}	{14189@[b2+1:173.09261, b3+1:270.14395];[y1+1:166.04997];[D126+1:126.05494, D138+1:138.05487, D144+1:144.06548, D168+1:168.06572, D186+1:186.07631, D204+1:204.08669, D274+1:274.09221, D292+1:292.10251]}{14193@[b7+1:685.35278];[zDot10+1:1759.77039];[D186+1:186.07613, D204+1:204.08673, D274+1:274.09190, D292+1:292.10303, D366+1:366.14029]}	{14189@[b2+1:0.00054, b3+1:-0.00088];[y1+1:-0.00327];[D126+1:-0.00001, D138+1:-0.00008, D144+1:-0.00004, D168+1:0.00020, D186+1:0.00023, D204+1:0.00004, D274+1:0.00008, D292+1:-0.00018]}{14193@[b7+1:0.00125];[zDot10+1:0.02645];[D186+1:0.00005, D204+1:0.00008, D274+1:-0.00022, D292+1:0.00034, D366+1:0.00082]}	{14189@[b2+1:3.12, b3+1:-3.27];[y1+1:-19.80];[D126+1:-0.06, D138+1:-0.55, D144+1:-0.29, D168+1:1.22, D186+1:1.26, D204+1:0.19, D274+1:0.30, D292+1:-0.61]}{14193@[b7+1:1.83];[zDot10+1:15.04];[D186+1:0.27, D204+1:0.42, D274+1:-0.81, D292+1:1.17, D366+1:2.25]}	{14189@[b2+1:2427, b3+1:3882];[y1+1:2683];[D126+1:12659, D138+1:12218, D144+1:9283, D168+1:2691, D186+1:12247, D204+1:8778, D274+1:21661, D292+1:6012]}{14193@[b7+1:1125];[zDot10+1:3379];[D186+1:2012, D204+1:4357, D274+1:5993, D292+1:2708, D366+1:2572]}	{14189@11}{14193@7}	T	0.703416	0	0	1.01424	0	13.4123	3	6	1644.58	H1N3A3	TRUE	1.31627	(N(A)),(N(A)),(N(H(A)))	Level3			{@138[7-2,8-2,17-4]}{@138[5-2,8-2,17-4]}{@138[2-2,8-2,17-4]}{@138[5-2,7-2,17-4]}{@138[2-2,7-2,17-4]}{@138[2-2,5-2,17-4]}{@138[7-2,8-2,12-4]}{@138[5-2,8-2,12-4]}{@138[2-2,8-2,12-4]}{@138[5-2,7-2,12-4]}... In Total:12 Paths
2019_09_16_StcEmix_35trig_EThcD25_rep1.raw	14709	54.4898	14704	1359.26	3	4074.75	P39113	Saccharomyces cerevisiae (strain ATCC 204508 / S288c) OX=559292	Regulatory protein CAT8	[1024 to 1052]	KNMSTSNLFPFSFSNTDLTALFTHPEGPN	K,C	KN[Common Artifact:Deamidation on N]MSTSN[Common Artifact:Deamidation on N]LFPFS[O-Glycosylation:H1N1A1 on X]FSNTDLTALFT[O-Glycosylation:N1 on X]HPEGPN	4	4074.78	5.05448	38	{14709@[b5+1, b6+1];[y6+1];[D126+1, D138+1, D144+1, D168+1, D186+1, D204+1, D274+1, D292+1, D366+1]}{14710@[c12+1];[zDot6+1];[D138+1, D168+1, D186+1, D204+1, D274+1, D292+1, D366+1]}	{14709@[b5+1:563.25104, b6+1:650.28375];[y6+1:650.28375];[D126+1:126.05518, D138+1:138.05535, D144+1:144.06552, D168+1:168.06584, D186+1:186.07630, D204+1:204.08675, D274+1:274.09241, D292+1:292.10251, D366+1:366.13853]}{14710@[c12+1:2029.87866];[zDot6+1:634.26398];[D138+1:138.05536, D168+1:168.06506, D186+1:186.07762, D204+1:204.08678, D274+1:274.09238, D292+1:292.10220, D366+1:366.14002]}	{14709@[b5+1:0.00166, b6+1:0.00235];[y6+1:-0.00551];[D126+1:0.00023, D138+1:0.00041, D144+1:0.00000, D168+1:0.00033, D186+1:0.00023, D204+1:0.00010, D274+1:0.00028, D292+1:-0.00018, D366+1:-0.00094]}{14710@[c12+1:0.01047];[zDot6+1:-0.00656];[D138+1:0.00041, D168+1:-0.00045, D186+1:0.00154, D204+1:0.00013, D274+1:0.00025, D292+1:-0.00048, D366+1:0.00056]}	{14709@[b5+1:2.96, b6+1:3.62];[y6+1:-8.49];[D126+1:1.83, D138+1:2.96, D144+1:0.03, D168+1:1.95, D186+1:1.22, D204+1:0.49, D274+1:1.03, D292+1:-0.61, D366+1:-2.57]}{14710@[c12+1:5.16];[zDot6+1:-10.37];[D138+1:3.01, D168+1:-2.71, D186+1:8.35, D204+1:0.64, D274+1:0.92, D292+1:-1.66, D366+1:1.53]}	{14709@[b5+1:5435, b6+1:2805];[y6+1:2805];[D126+1:16548, D138+1:75752, D144+1:8539, D168+1:30651, D186+1:19652, D204+1:57649, D274+1:28570, D292+1:5668, D366+1:19405]}{14710@[c12+1:2005];[zDot6+1:916];[D138+1:1370, D168+1:703, D186+1:692, D204+1:3436, D274+1:2217, D292+1:1788, D366+1:9851]}	{14709@12}{14710@9}	T	0.703416	0	0	2.02442	0	16.8816	2	8	859.307	H1N2A1	TRUE	9.53468	(N),(N(H(A)))	Level3			{@15[12-4,23-0]}{@15[6-4,23-0]}{@15[5-4,23-0]}{@15[4-4,23-0]}{@15[12-4,19-0]}{@15[6-4,19-0]}{@15[5-4,19-0]}{@15[4-4,19-0]}{@15[12-4,16-0]}{@15[6-4,16-0]}... In Total:16 Paths
2019_09_16_StcEmix_35trig_EThcD25_rep1.raw	7628	32.6145	7613	1054.91	4	4215.6	P36775	Saccharomyces cerevisiae (strain ATCC 204508 / S288c) OX=559292	Lon protease homolog, mitochondrial	[790 to 802]	KSAGLENSHVDMT	K,E	KS[O-Glycosylation:H2N2A1 on X]AGLENS[O-Glycosylation:N1A1 on X]HVDMT[O-Glycosylation:H2N2A2 on X]	3	4215.63	5.05447	309	{7628@[b1+1, b7+1];[y3+1];[D109+1, D126+1, D138+1, D144+1, D168+1, D186+1, D204+1, D274+1, D292+1, D366+1]}{7632@[c7+1];[y3+1];[D126+1, D138+1, D144+1, D168+1, D186+1, D204+1, D274+1, D292+1, D366+1]}	{7628@[b1+1:129.10251, b7+1:700.36328];[y3+1:366.13876];[D109+1:109.02829, D126+1:126.05502, D138+1:138.05495, D144+1:144.06555, D168+1:168.06548, D186+1:186.07611, D204+1:204.08686, D274+1:274.09216, D292+1:292.10274, D366+1:366.13876]}{7632@[c7+1:1738.75146];[y3+1:366.13993];[D126+1:126.05481, D138+1:138.05463, D144+1:144.06552, D168+1:168.06493, D186+1:186.07605, D204+1:204.08668, D274+1:274.09177, D292+1:292.10251, D366+1:366.13993]}	{7628@[b1+1:0.00027, b7+1:0.00085];[y3+1:0.00582];[D109+1:-0.00011, D126+1:0.00007, D138+1:0.00000, D144+1:0.00004, D168+1:-0.00004, D186+1:0.00003, D204+1:0.00021, D274+1:0.00004, D292+1:0.00005, D366+1:-0.00070]}{7632@[c7+1:0.00269];[y3+1:0.00699];[D126+1:-0.00014, D138+1:-0.00032, D144+1:0.00000, D168+1:-0.00059, D186+1:-0.00003, D204+1:0.00003, D274+1:-0.00036, D292+1:-0.00018, D366+1:0.00047]}	{7628@[b1+1:2.10, b7+1:1.22];[y3+1:15.93];[D109+1:-0.99, D126+1:0.55, D138+1:0.00, D144+1:0.25, D168+1:-0.25, D186+1:0.19, D204+1:1.05, D274+1:0.14, D292+1:0.18, D366+1:-1.93]}{7632@[c7+1:1.55];[y3+1:19.13];[D126+1:-1.09, D138+1:-2.33, D144+1:0.03, D168+1:-3.53, D186+1:-0.14, D204+1:0.15, D274+1:-1.32, D292+1:-0.61, D366+1:1.28]}	{7628@[b1+1:2466, b7+1:3052];[y3+1:13759];[D109+1:1523, D126+1:43107, D138+1:39643, D144+1:25927, D168+1:17472, D186+1:53819, D204+1:49743, D274+1:91738, D292+1:16923, D366+1:13759]}{7632@[c7+1:2665];[y3+1:9040];[D126+1:1248, D138+1:865, D144+1:897, D168+1:923, D186+1:4987, D204+1:10621, D274+1:25825, D292+1:15541, D366+1:9040]}	{7628@13}{7632@11}	T	0.703416	0	0	1.00594	0	19.6764	3	3	2827.99	H4N5A4	FALSE	1.52904	(N(A)),(N(H(A))(N(H))),(N(H(A))(N(H(A))))	Level2	[2,H2N2A1,0.794]	[791,H2N2A1,0.794]	{@1159[2-8,8-2,13-10]}{@1159[2-8,8-10,13-2]}{@1162[2-8,8-6,13-7]}{@1162[2-8,8-7,13-6]}	{@2[2,0.051][8,0.794][10,0.051][6,0.051][7,0.051]}{@8[8,0.103][2,0.224][10,0.224][7,0.224][6,0.224]}{@13[10,0.224][8,0.103][2,0.224][7,0.224][6,0.224]}
2019_09_16_StcEmix_35trig_EThcD25_rep1.raw	8334	34.8571	8322	1103.18	3	3306.52	P25604	Saccharomyces cerevisiae (strain ATCC 204508 / S288c) OX=559292	Suppressor protein STP22 of temperature-sensitive alpha-factor receptor and arginine permease	[165 to 183]	PKPNTQLQQEQNTPPLPPK	P,P	PKPN[Common Artifact:Deamidation on N]T[O-Glycosylation:H1N1A1 on X]QLQQEQN[Common Artifact:Deamidation on N]T[O-Glycosylation:N1A1 on X]PPLPPK	4	3306.51	5.05407	38	{8334@[b3+1, b9+1];[y2+1, y3+1];[D109+1, D126+1, D138+1, D144+1, D168+1, D186+1, D204+1, D274+1, D292+1, D366+1]}{8337@[zDot9+1];[D186+1, D204+1, D274+1, D366+1]}	{8334@[b3+1:323.20813, b9+1:1036.56238];[y2+1:244.16519, y3+1:341.21846];[D109+1:109.02869, D126+1:126.05511, D138+1:138.05524, D144+1:144.06557, D168+1:168.06564, D186+1:186.07610, D204+1:204.08678, D274+1:274.09189, D292+1:292.10266, D366+1:366.13998]}{8337@[zDot9+1:1470.67847];[D186+1:186.07590, D204+1:204.08662, D274+1:274.09262, D366+1:366.13770]}	{8334@[b3+1:0.00036, b9+1:0.02019];[y2+1:-0.00038, y3+1:0.00013];[D109+1:0.00030, D126+1:0.00017, D138+1:0.00030, D144+1:0.00005, D168+1:0.00013, D186+1:0.00003, D204+1:0.00013, D274+1:-0.00024, D292+1:-0.00003, D366+1:0.00052]}{8337@[zDot9+1:-0.01872];[D186+1:-0.00018, D204+1:-0.00002, D274+1:0.00049, D366+1:-0.00177]}	{8334@[b3+1:1.13, b9+1:19.50];[y2+1:-1.55, y3+1:0.38];[D109+1:2.76, D126+1:1.34, D138+1:2.18, D144+1:0.35, D168+1:0.76, D186+1:0.15, D204+1:0.64, D274+1:-0.87, D292+1:-0.09, D366+1:1.42]}{8337@[zDot9+1:-12.74];[D186+1:-0.97, D204+1:-0.11, D274+1:1.81, D366+1:-4.85]}	{8334@[b3+1:2619, b9+1:2771];[y2+1:7992, y3+1:32416];[D109+1:2075, D126+1:42049, D138+1:31147, D144+1:21197, D168+1:12163, D186+1:37454, D204+1:36395, D274+1:14385, D292+1:3645, D366+1:7751]}{8337@[zDot9+1:2355];[D186+1:1002, D204+1:1618, D274+1:678, D366+1:978]}	{8334@14}{8337@5}	T	0.703416	0	0	1.0062	0	14.229	2	2	1150.4	H1N2A2	FALSE	1.56238	(N(A)),(N(H(A)))	Level1	[5,H1N1A1,0.875][13,N1A1,0.875]	[169,H1N1A1,0.875][177,N1A1,0.875]	{@40[5-4,13-2]}	{@5[2,0.125][4,0.875]}{@13[4,0.125][2,0.875]}
2019_09_16_StcEmix_35trig_EThcD25_rep1.raw	12785	48.5707	12768	927.867	5	4634.3	DECOY_Q06991	Saccharomyces cerevisiae (strain ATCC 204508 / S288c) OX=559292	Protein PUN1	[228 to 263]	KNIPSYNKTSGACAVIALILAGLSFIAAFFLTFFNR	I,-	KN[Common Artifact:Deamidation on N]IPSYN[Common Artifact:Deamidation on N]KTSGAC[Common Fixed:Carbamidomethyl on C]AVIALILAGLS[O-Glycosylation:N1 on X]FIAAFFLT[O-Glycosylation:N1A1 on X]FFNR	5	4634.34	5.05343	165	{12785@[b1+1, b10+1, b11+1];[y4+1];[D126+1, D138+1, D168+1, D186+1, D204+1, D274+1]}{12789@[zDot36+3];[D138+1, D168+1, D186+1, D204+1, D274+1, D292+1]}	{12785@[b1+1:129.10231, b10+1:1135.54211, b11+1:1192.58997];[y4+1:583.29688];[D126+1:126.05486, D138+1:138.05499, D168+1:168.06555, D186+1:186.07527, D204+1:204.08667, D274+1:274.09213]}{12789@[zDot36+3:1540.43026];[D138+1:138.05495, D168+1:168.06589, D186+1:186.07668, D204+1:204.08632, D274+1:274.09216, D292+1:292.10416]}	{12785@[b1+1:0.00007, b10+1:-0.02087, b11+1:0.00552];[y4+1:-0.00183];[D126+1:-0.00009, D138+1:0.00005, D168+1:0.00004, D186+1:-0.00080, D204+1:0.00002, D274+1:0.00001]}{12789@[zDot36+3:-0.05168];[D138+1:0.00000, D168+1:0.00037, D186+1:0.00060, D204+1:-0.00033, D274+1:0.00004, D292+1:0.00147]}	{12785@[b1+1:0.55, b10+1:-18.39, b11+1:4.63];[y4+1:-3.15];[D126+1:-0.73, D138+1:0.34, D168+1:0.21, D186+1:-4.35, D204+1:0.12, D274+1:0.02]}{12789@[zDot36+3:-11.19];[D138+1:0.00, D168+1:2.22, D186+1:3.24, D204+1:-1.61, D274+1:0.13, D292+1:5.05]}	{12785@[b1+1:5585, b10+1:5236, b11+1:3404];[y4+1:3492];[D126+1:5584, D138+1:16373, D168+1:6926, D186+1:3222, D204+1:11073, D274+1:4836]}{12789@[zDot36+3:5042];[D138+1:1018, D168+1:783, D186+1:712, D204+1:1913, D274+1:2004, D292+1:812]}	{12785@10}{12789@7}	D	0.703804	0	0	1.03813	0	12.1314	2	5	697.254	N2A1	TRUE	100000000	(N),(N(A))	Level3			{@8[24-0,32-2]}{@8[10-0,32-2]}{@8[9-0,32-2]}{@8[5-0,32-2]}{@8[24-2,32-0]}{@8[10-2,32-0]}{@8[9-2,32-0]}{@8[5-2,32-0]}{@8[10-0,24-2]}{@8[9-0,24-2]}... In Total:20 Paths
2019_09_16_StcEmix_35trig_EThcD25_rep1.raw	2765	16.4692	2747	1186.24	4	4740.93	DECOY_Q07825	Saccharomyces cerevisiae (strain ATCC 204508 / S288c) OX=559292	Putative Xaa-Pro aminopeptidase FRA1	[227 to 245]	GTSSITEFSNGMFNRQTKR	S,I	GT[O-Glycosylation:H1N2 on X]S[O-Glycosylation:H1N2A1 on X]SIT[O-Glycosylation:H1N1 on X]EFS[O-Glycosylation:N1 on X]NGM[Common Variable:Oxidation on M]FN[Common Artifact:Deamidation on N]RQT[O-Glycosylation:H1N2 on X]KR	7	4740.96	5.05329	21	{2765@[y8+1, y18+2];[D109+1, D126+1, D138+1, D144+1, D168+1, D186+1, D204+1, D274+1, D292+1, D366+1]}{2769@[c3+1, c4+1, c8+2];[D126+1, D138+1, D186+1, D204+1, D274+1, D292+1, D366+1]}	{2765@[y8+1:1097.53735, y18+2:1061.00797];[D109+1:109.02853, D126+1:126.05497, D138+1:138.05506, D144+1:144.06548, D168+1:168.06557, D186+1:186.07618, D204+1:204.08669, D274+1:274.09157, D292+1:292.10226, D366+1:366.13911]}{2769@[c3+1:1690.67249, c4+1:1777.71777, c8+2:1317.02068];[D126+1:126.05465, D138+1:138.05463, D186+1:186.07600, D204+1:204.08652, D274+1:274.09219, D292+1:292.10263, D366+1:366.13934]}	{2765@[y8+1:-0.01469, y18+2:0.00572];[D109+1:0.00013, D126+1:0.00002, D138+1:0.00012, D144+1:-0.00004, D168+1:0.00005, D186+1:0.00010, D204+1:0.00005, D274+1:-0.00056, D292+1:-0.00042, D366+1:-0.00036]}{2769@[c3+1:0.01895, c4+1:0.03221, c8+2:-0.02641];[D126+1:-0.00030, D138+1:-0.00032, D186+1:-0.00007, D204+1:-0.00013, D274+1:0.00007, D292+1:-0.00006, D366+1:-0.00013]}	{2765@[y8+1:-13.39, y18+2:2.70];[D109+1:1.20, D126+1:0.19, D138+1:0.84, D144+1:-0.29, D168+1:0.30, D186+1:0.56, D204+1:0.22, D274+1:-2.04, D292+1:-1.45, D366+1:-0.98]}{2769@[c3+1:11.21, c4+1:18.13, c8+2:-10.03];[D126+1:-2.38, D138+1:-2.33, D186+1:-0.39, D204+1:-0.64, D274+1:0.25, D292+1:-0.19, D366+1:-0.35]}	{2765@[y8+1:5607, y18+2:17772];[D109+1:2599, D126+1:49705, D138+1:63690, D144+1:42627, D168+1:23721, D186+1:83857, D204+1:103157, D274+1:37708, D292+1:9212, D366+1:26528]}{2769@[c3+1:1140, c4+1:1877, c8+2:826];[D126+1:2152, D138+1:1738, D186+1:7972, D204+1:20373, D274+1:8519, D292+1:5653, D366+1:25984]}	{2765@12}{2769@10}	D	0.704034	0	0	3.02485	0	18.0076	5	6	2563.94	H4N8A1	FALSE	1.58954	(N),(N(H)),(N(H)(N)),(N(H)(N)),(N(H(A))(N))	Level2	[6,H1N1,0.440]	[232,H1N1,0.440]	{@793[2-3,3-6,6-1,9-0,17-3]}{@793[2-6,3-3,6-1,9-0,17-3]}{@793[2-3,3-6,6-1,9-3,17-0]}{@793[2-6,3-3,6-1,9-3,17-0]}	{@2[0,0.023][1,0.008][3,0.484][6,0.446]}{@3[0,0.023][1,0.008][3,0.484][6,0.446]}{@4[1,0.024][0,0.039][3,0.092][6,0.038]}{@6[3,0.245][1,0.440][0,0.234][6,0.018]}{@9[3,0.457][1,0.034][0,0.448][6,0.016]}{@17[6,0.036][3,0.238][1,0.486][0,0.234]}
2019_09_16_StcEmix_35trig_EThcD25_rep1.raw	6906	30.3172	6885	883.11	4	3528.41	DECOY_Q07904	Saccharomyces cerevisiae (strain ATCC 204508 / S288c) OX=559292	Thiamine pathway transporter THI73	[462 to 484]	NAEEGAVVDDENATSSEDLGNQK	F,L	NAEEGAVVDDENAT[O-Glycosylation:H1N2 on X]SS[O-Glycosylation:H1N2 on X]EDLGN[Common Artifact:Deamidation on N]QK	3	3528.44	5.0531	1190	{6906@[y9+1, y11+1, y18+2];[D109+1, D126+1, D138+1, D144+1, D168+1, D186+1, D204+1, D366+1]}{6910@[y10+1];[zDot9+1];[D126+1, D144+1, D186+1, D204+1, D366+1]}	{6906@[y9+1:978.45496, y11+1:1150.51599, y18+2:946.94004];[D109+1:109.02831, D126+1:126.05507, D138+1:138.05524, D144+1:144.06554, D168+1:168.06528, D186+1:186.07605, D204+1:204.08685, D366+1:366.13922]}{6910@[y10+1:1079.46509];[zDot9+1:1530.63879];[D126+1:126.05489, D144+1:144.06563, D186+1:186.07619, D204+1:204.08687, D366+1:366.13947]}	{6906@[y9+1:0.01751, y11+1:-0.00625, y18+2:0.03722];[D109+1:-0.00009, D126+1:0.00012, D138+1:0.00029, D144+1:0.00002, D168+1:-0.00024, D186+1:-0.00003, D204+1:0.00021, D366+1:-0.00025]}{6910@[y10+1:-0.02004];[zDot9+1:0.00851];[D126+1:-0.00006, D144+1:0.00011, D186+1:0.00011, D204+1:0.00022, D366+1:-0.00000]}	{6906@[y9+1:17.92, y11+1:-5.43, y18+2:19.68];[D109+1:-0.85, D126+1:0.98, D138+1:2.12, D144+1:0.14, D168+1:-1.43, D186+1:-0.14, D204+1:1.01, D366+1:-0.67]}{6910@[y10+1:-18.58];[zDot9+1:5.57];[D126+1:-0.48, D144+1:0.78, D186+1:0.60, D204+1:1.09, D366+1:-0.00]}	{6906@[y9+1:3103, y11+1:21405, y18+2:28081];[D109+1:1544, D126+1:36442, D138+1:25421, D144+1:18878, D168+1:7923, D186+1:37531, D204+1:39049, D366+1:8279]}{6910@[y10+1:963];[zDot9+1:1426];[D126+1:1811, D144+1:1076, D186+1:3074, D204+1:7961, D366+1:4574]}	{6906@11}{6910@7}	D	0.704034	0	0	1.00273	0	13.197	2	3	1136.42	H2N4	TRUE	1.52864	(N(H)(N)),(N(H)(N))	Level2	[14,H1N2,0.817]	[475,H1N2,0.817]	{@35[14-3,16-3]}{@35[14-3,15-3]}{@37[14-3,15-0,16-1]}{@37[14-3,15-1,16-0]}	{@14[3,0.817][0,0.073][1,0.073]}{@15[3,0.314][1,0.241][0,0.241]}{@16[3,0.314][1,0.241][0,0.241]}
2019_09_16_StcEmix_35trig_EThcD25_rep1.raw	8793	36.3222	8772	1379.91	3	4136.71	P38255	Saccharomyces cerevisiae (strain ATCC 204508 / S288c) OX=559292	Transcriptional regulatory protein RXT2	[393 to 413]	GLISATTNKTTNFEEEIENTM	R,E	GLISATT[O-Glycosylation:H1N1 on X]N[Common Artifact:Deamidation on N]KT[O-Glycosylation:N1 on X]T[O-Glycosylation:H1N2 on X]NFEEEIEN[Common Artifact:Deamidation on N]T[O-Glycosylation:H1N1A1 on X]M	6	4136.71	5.05302	32	{8793@[y3+1, y4+1];[D126+1, D138+1, D144+1, D168+1, D186+1, D204+1, D274+1, D292+1, D366+1]}{8797@[c8+1, c15+1];[y3+1];[D186+1, D204+1, D274+1, D292+1, D366+1]}	{8793@[y3+1:366.13956, y4+1:495.18369];[D126+1:126.05503, D138+1:138.05508, D144+1:144.06555, D168+1:168.06592, D186+1:186.07614, D204+1:204.08678, D274+1:274.09183, D292+1:292.10234, D366+1:366.13956]}{8797@[c8+1:1141.54647, c15+1:2762.22949];[y3+1:366.13928];[D186+1:186.07619, D204+1:204.08652, D274+1:274.09166, D292+1:292.10248, D366+1:366.13928]}	{8793@[y3+1:0.00661, y4+1:0.00814];[D126+1:0.00008, D138+1:0.00014, D144+1:0.00004, D168+1:0.00040, D186+1:0.00007, D204+1:0.00014, D274+1:-0.00030, D292+1:-0.00035, D366+1:0.00009]}{8797@[c8+1:-0.00058, c15+1:0.00467];[y3+1:0.00633];[D186+1:0.00011, D204+1:-0.00013, D274+1:-0.00047, D292+1:-0.00021, D366+1:-0.00018]}	{8793@[y3+1:18.10, y4+1:16.48];[D126+1:0.64, D138+1:1.01, D144+1:0.25, D168+1:2.40, D186+1:0.35, D204+1:0.68, D274+1:-1.10, D292+1:-1.19, D366+1:0.25]}{8797@[c8+1:-0.51, c15+1:1.69];[y3+1:17.35];[D186+1:0.60, D204+1:-0.64, D274+1:-1.71, D292+1:-0.72, D366+1:-0.50]}	{8793@[y3+1:12133, y4+1:3140];[D126+1:30607, D138+1:26554, D144+1:22223, D168+1:11297, D186+1:38969, D204+1:56007, D274+1:89113, D292+1:20403, D366+1:12133]}{8797@[c8+1:1177, c15+1:937];[y3+1:2702];[D186+1:906, D204+1:2418, D274+1:8578, D292+1:4840, D366+1:2702]}	{8793@11}{8797@8}	T	0.704034	0	0	2.01898	0	14.6131	4	6	1792.65	H3N5A1	TRUE	1.37181	(N),(N(H)),(N(H)(N)),(N(H(A)))	Level2	[20,H1N1A1,0.779]	[412,H1N1A1,0.779]	{@193[7-1,10-0,11-3,20-4]}{@193[6-1,10-0,11-3,20-4]}{@193[4-1,10-0,11-3,20-4]}{@193[7-1,10-3,11-0,20-4]}{@193[6-1,10-3,11-0,20-4]}{@193[4-1,10-3,11-0,20-4]}	{@4[0,0.086][1,0.265][3,0.086][4,0.034]}{@6[0,0.086][1,0.265][3,0.086][4,0.034]}{@7[0,0.086][1,0.265][3,0.086][4,0.034]}{@10[1,0.086][0,0.341][3,0.341][4,0.060]}{@11[3,0.341][1,0.086][0,0.341][4,0.060]}{@20[4,0.779][3,0.060][1,0.034][0,0.060]}
2019_09_16_StcEmix_35trig_EThcD25_rep1.raw	8447	35.2256	8427	1175.29	5	5871.42	P25365	Saccharomyces cerevisiae (strain ATCC 204508 / S288c) OX=559292	Putative guanine nucleotide-exchange factor SED4	[872 to 906]	TSVGQSSLSESTNIEGTSMASMIFSSSGASIGALS	K,D	TSVGQSSLSESTN[Common Artifact:Deamidation on N]IEGTSMASMIFS[O-Glycosylation:N1 on X]S[O-Glycosylation:N1A1 on X]S[O-Glycosylation:N1A1 on X]GAS[O-Glycosylation:H2N2 on X]IGALS[O-Glycosylation:H1N2 on X]	6	5871.45	5.05301	114	{8447@[y12+1, y13+1];[D109+1, D126+1, D138+1, D144+1, D168+1, D186+1, D204+1, D274+1, D292+1, D366+1]}{8450@[c13+1];[zDot1+1, zDot8+1];[D126+1, D138+1, D186+1, D204+1, D274+1, D292+1, D366+1]}	{8447@[y12+1:1083.52588, y13+1:1196.61646];[D109+1:109.02847, D126+1:126.05502, D138+1:138.05495, D144+1:144.06549, D168+1:168.06534, D186+1:186.07602, D204+1:204.08664, D274+1:274.09219, D292+1:292.10269, D366+1:366.14059]}{8450@[c13+1:1296.56799];[zDot1+1:658.24023, zDot8+1:1957.81506];[D126+1:126.05471, D138+1:138.05508, D186+1:186.07581, D204+1:204.08646, D274+1:274.09190, D292+1:292.10236, D366+1:366.13923]}	{8447@[y12+1:-0.00580, y13+1:0.00071];[D109+1:0.00008, D126+1:0.00008, D138+1:0.00000, D144+1:-0.00003, D168+1:-0.00018, D186+1:-0.00006, D204+1:-0.00001, D274+1:0.00007, D292+1:0.00001, D366+1:0.00113]}{8450@[c13+1:-0.02339];[zDot1+1:-0.00247, zDot8+1:-0.00933];[D126+1:-0.00024, D138+1:0.00014, D186+1:-0.00027, D204+1:-0.00019, D274+1:-0.00022, D292+1:-0.00033, D366+1:-0.00024]}	{8447@[y12+1:-5.36, y13+1:0.59];[D109+1:0.71, D126+1:0.61, D138+1:0.00, D144+1:-0.18, D168+1:-1.07, D186+1:-0.31, D204+1:-0.03, D274+1:0.25, D292+1:0.02, D366+1:3.09]}{8450@[c13+1:-18.05];[zDot1+1:-3.76, zDot8+1:-4.77];[D126+1:-1.89, D138+1:1.01, D186+1:-1.46, D204+1:-0.94, D274+1:-0.81, D292+1:-1.13, D366+1:-0.65]}	{8447@[y12+1:2766, y13+1:3566];[D109+1:1538, D126+1:21141, D138+1:30948, D144+1:15584, D168+1:10901, D186+1:34529, D204+1:47769, D274+1:61403, D292+1:13303, D366+1:12141]}{8450@[c13+1:2912];[zDot1+1:1898, zDot8+1:3460];[D126+1:697, D138+1:995, D186+1:3353, D204+1:9560, D274+1:17078, D292+1:10153, D366+1:11939]}	{8447@12}{8450@10}	T	0.704034	0	0	3.0392	0	17.7983	5	15	2489.9	H3N7A2	FALSE	1.98588	(N),(N(A)),(N(A)),(N(H)(N)),(N(H)(N(H)))	Level2	[30,H2N2,0.222][35,H1N2,0.490]	[901,H2N2,0.222][906,H1N2,0.490]	{@714[25-0,26-2,27-2,30-5,35-3]}{@714[21-0,26-2,27-2,30-5,35-3]}{@714[18-0,26-2,27-2,30-5,35-3]}{@714[17-0,26-2,27-2,30-5,35-3]}{@714[25-2,26-0,27-2,30-5,35-3]}{@714[21-2,26-0,27-2,30-5,35-3]}{@714[18-2,26-0,27-2,30-5,35-3]}{@714[17-2,26-0,27-2,30-5,35-3]}{@714[21-0,25-2,27-2,30-5,35-3]}{@714[18-0,25-2,27-2,30-5,35-3]}... In Total:60 Paths	{@1[0,0.039][2,0.077][3,0.024][5,0.169]}{@2[0,0.039][2,0.077][3,0.024][5,0.169]}{@6[0,0.061][2,0.121][3,0.035][5,0.031]}{@7[0,0.061][2,0.121][3,0.035][5,0.031]}{@9[0,0.061][2,0.121][3,0.035][5,0.031]}{@11[0,0.061][2,0.121][3,0.035][5,0.031]}{@12[0,0.061][2,0.121][3,0.035][5,0.031]}{@17[0,0.086][2,0.173][3,0.039][5,0.041]}{@18[0,0.086][2,0.173][3,0.039][5,0.041]}{@21[0,0.086][2,0.173][3,0.039][5,0.041]}{@25[0,0.086][2,0.173][3,0.039][5,0.041]}{@26[2,0.173][0,0.086][3,0.039][5,0.041]}{@27[2,0.173][0,0.086][3,0.039][5,0.041]}{@30[3,0.052][2,0.125][0,0.063][5,0.222]}{@35[5,0.041][3,0.490][2,0.078][0,0.039]}
2019_09_16_StcEmix_35trig_EThcD25_rep1.raw	4357	21.9355	4338	1225.94	5	6124.66	DECOY_Q00816	Saccharomyces cerevisiae (strain ATCC 204508 / S288c) OX=559292	Resistance to glucose repression protein 1	[148 to 170]	NAPTVSGKLVSRNVLQSNAPLPR	I,Q	NAPT[O-Glycosylation:N1 on X]VS[O-Glycosylation:H2N2A1F1 on X]GKLVS[O-Glycosylation:H2N2A1F1 on X]RN[Common Artifact:Deamidation on N]VLQS[O-Glycosylation:H2N2A1F1 on X]N[Common Artifact:Deamidation on N]APLPR	6	6124.65	5.05288	3	{4357@[b7+1, b8+1];[y7+1];[D109+1, D126+1, D138+1, D144+1, D168+1, D186+1, D204+1, D274+1, D292+1, D366+1]}{4361@[c6+1, c20+3];[D126+1, D138+1, D144+1, D168+1, D186+1, D204+1, D274+1, D292+1, D366+1]}	{4357@[b7+1:627.29877, b8+1:755.39398];[y7+1:755.39398];[D109+1:109.02873, D126+1:126.05508, D138+1:138.05498, D144+1:144.06549, D168+1:168.06546, D186+1:186.07642, D204+1:204.08689, D274+1:274.09180, D292+1:292.10342, D366+1:366.13973]}{4361@[c6+1:1957.77576, c20+3:1920.17910];[D126+1:126.05492, D138+1:138.05489, D144+1:144.06523, D168+1:168.06534, D186+1:186.07596, D204+1:204.08658, D274+1:274.09232, D292+1:292.10239, D366+1:366.13938]}	{4357@[b7+1:-0.01090, b8+1:-0.01065];[y7+1:-0.01065];[D109+1:0.00034, D126+1:0.00014, D138+1:0.00003, D144+1:-0.00003, D168+1:-0.00006, D186+1:0.00034, D204+1:0.00024, D274+1:-0.00033, D292+1:0.00074, D366+1:0.00027]}{4361@[c6+1:-0.03607, c20+3:0.08659];[D126+1:-0.00002, D138+1:-0.00006, D144+1:-0.00029, D168+1:-0.00018, D186+1:-0.00012, D204+1:-0.00007, D274+1:0.00019, D292+1:-0.00030, D366+1:-0.00008]}	{4357@[b7+1:-17.40, b8+1:-14.11];[y7+1:-14.11];[D109+1:3.11, D126+1:1.10, D138+1:0.23, D144+1:-0.18, D168+1:-0.34, D186+1:1.84, D204+1:1.20, D274+1:-1.21, D292+1:2.53, D366+1:0.73]}{4361@[c6+1:-18.44, c20+3:15.04];[D126+1:-0.18, D138+1:-0.44, D144+1:-1.99, D168+1:-1.07, D186+1:-0.64, D204+1:-0.34, D274+1:0.69, D292+1:-1.03, D366+1:-0.23]}	{4357@[b7+1:3007, b8+1:7154];[y7+1:7154];[D109+1:1488, D126+1:37844, D138+1:47414, D144+1:32684, D168+1:18034, D186+1:55502, D204+1:68243, D274+1:23532, D292+1:6736, D366+1:15415]}{4361@[c6+1:1106, c20+3:1809];[D126+1:2022, D138+1:1852, D144+1:897, D168+1:1565, D186+1:7990, D204+1:22466, D274+1:8866, D292+1:6097, D366+1:18713]}	{4357@13}{4361@11}	D	0.704149	0	0	2.02551	0	20.0335	4	4	3705.33	H6N7A3F3	FALSE	1.45071	(N),(N(H)(N(H(A))(F))),(N(H)(N(H(A))(F))),(N(H)(N(H(A))(F)))	Level2	[11,H2N2A1F1,0.971][17,H2N2A1F1,0.971]	[158,H2N2A1F1,0.971][164,H2N2A1F1,0.971]	{@2971[4-0,6-9,11-9,17-9]}{@2971[4-9,6-0,11-9,17-9]}	{@4[0,0.471][9,0.529]}{@6[9,0.529][0,0.471]}{@11[9,0.971][0,0.029]}{@17[9,0.971][0,0.029]}
2019_09_16_StcEmix_35trig_EThcD25_rep1.raw	3754	19.9407	3731	1209.27	4	4833.05	P07253	Saccharomyces cerevisiae (strain ATCC 204508 / S288c) OX=559292	Cytochrome B pre-mRNA-processing protein 6	[99 to 117]	ESINEQIRALSTIMNNKFR	E,N	ES[O-Glycosylation:H2N2A2F1 on X]INEQIRALS[O-Glycosylation:H1N1 on X]T[O-Glycosylation:H2N2 on X]IM[Common Variable:Oxidation on M]NNKFR	4	4833.08	5.0525	11	{3754@[b3+1, b8+1];[y10+2];[D109+1, D126+1, D138+1, D144+1, D168+1, D186+1, D204+1, D274+1, D292+1, D366+1]}{3758@[y10+1];[zDot11+1];[D126+1, D138+1, D144+1, D168+1, D186+1, D204+1, D274+1, D292+1, D366+1]}	{3754@[b3+1:330.17215, b8+1:970.48169];[y10+2:620.32399];[D109+1:109.02842, D126+1:126.05493, D138+1:138.05508, D144+1:144.06554, D168+1:168.06552, D186+1:186.07622, D204+1:204.08680, D274+1:274.09183, D292+1:292.10303, D366+1:366.13917]}{3758@[y10+1:1239.64297];[zDot11+1:2390.04248];[D126+1:126.05496, D138+1:138.05467, D144+1:144.06563, D168+1:168.06534, D186+1:186.07603, D204+1:204.08650, D274+1:274.09242, D292+1:292.10181, D366+1:366.13912]}	{3754@[b3+1:0.00619, b8+1:-0.01355];[y10+2:-0.01072];[D109+1:0.00002, D126+1:-0.00001, D138+1:0.00013, D144+1:0.00002, D168+1:0.00000, D186+1:0.00014, D204+1:0.00015, D274+1:-0.00030, D292+1:0.00034, D366+1:-0.00030]}{3758@[y10+1:-0.00845];[zDot11+1:-0.02390];[D126+1:0.00002, D138+1:-0.00027, D144+1:0.00011, D168+1:-0.00018, D186+1:-0.00004, D204+1:-0.00014, D274+1:0.00030, D292+1:-0.00088, D366+1:-0.00034]}	{3754@[b3+1:18.80, b8+1:-13.97];[y10+2:-8.65];[D109+1:0.21, D126+1:-0.12, D138+1:0.95, D144+1:0.14, D168+1:0.03, D186+1:0.77, D204+1:0.75, D274+1:-1.10, D292+1:1.17, D366+1:-0.81]}{3758@[y10+1:-6.82];[zDot11+1:-10.00];[D126+1:0.13, D138+1:-2.00, D144+1:0.78, D168+1:-1.07, D186+1:-0.23, D204+1:-0.71, D274+1:1.09, D292+1:-3.02, D366+1:-0.94]}	{3754@[b3+1:2387, b8+1:3627];[y10+2:3134];[D109+1:1487, D126+1:38144, D138+1:55500, D144+1:30023, D168+1:20590, D186+1:59149, D204+1:65791, D274+1:27673, D292+1:7895, D366+1:27331]}{3758@[y10+1:2674];[zDot11+1:2550];[D126+1:1076, D138+1:1569, D144+1:814, D168+1:1884, D186+1:5469, D204+1:15879, D274+1:4155, D292+1:3662, D366+1:17751]}	{3754@13}{3758@11}	T	0.704149	0	0	1.01585	0	20.0551	3	3	2553.91	H5N5A2F1	FALSE	1.99264	(N(H)),(N(H)(N(H))),(N(H(A))(N(H(A))(F)))	Level2	[2,H2N2A2F1,0.854]	[100,H2N2A2F1,0.854]	{@781[2-11,11-1,12-5]}{@781[2-11,11-5,12-1]}	{@2[1,0.073][5,0.073][11,0.854]}{@11[5,0.463][1,0.463][11,0.073]}{@12[11,0.073][5,0.463][1,0.463]}
2019_09_16_StcEmix_35trig_EThcD25_rep1.raw	10377	41.2094	10348	1114.26	4	4453.01	DECOY_P21524	Saccharomyces cerevisiae (strain ATCC 204508 / S288c) OX=559292	Ribonucleoside-diphosphate reductase large chain 1	[664 to 694]	DEKMAVLFCSSMQPKPTGANFLTPSAHTFYK	S,L	DEKM[Common Variable:Oxidation on M]AVLFC[Common Fixed:Carbamidomethyl on C]SSMQPKPTGAN[Common Artifact:Deamidation on N]FLTPS[O-Glycosylation:N1 on X]AHT[O-Glycosylation:H2N2 on X]FYK	5	4453	5.05244	7	{10377@[b7+1, b8+1];[y8+1];[D126+1, D138+1, D144+1, D168+1, D186+1, D204+1, D366+1]}{10380@[zDot11+1, zDot31+2];[D126+1, D138+1, D186+1, D204+1, D366+1]}	{10377@[b7+1:803.38403, b8+1:950.45569];[y8+1:950.45569];[D126+1:126.05507, D138+1:138.05502, D144+1:144.06569, D168+1:168.06551, D186+1:186.07639, D204+1:204.08679, D366+1:366.13895]}{10380@[zDot11+1:2228.99438, zDot31+2:2219.45511];[D126+1:126.05505, D138+1:138.05478, D186+1:186.07605, D204+1:204.08624, D366+1:366.13907]}	{10377@[b7+1:-0.01273, b8+1:-0.00949];[y8+1:-0.01735];[D126+1:0.00012, D138+1:0.00008, D144+1:0.00017, D168+1:-0.00001, D186+1:0.00032, D204+1:0.00014, D366+1:-0.00052]}{10380@[zDot11+1:-0.00384, zDot31+2:-0.08064];[D126+1:0.00010, D138+1:-0.00017, D186+1:-0.00003, D204+1:-0.00040, D366+1:-0.00040]}	{10377@[b7+1:-15.87, b8+1:-10.00];[y8+1:-18.28];[D126+1:0.98, D138+1:0.56, D144+1:1.21, D168+1:-0.06, D186+1:1.71, D204+1:0.71, D366+1:-1.42]}{10380@[zDot11+1:-1.72, zDot31+2:-18.18];[D126+1:0.80, D138+1:-1.22, D186+1:-0.14, D204+1:-1.99, D366+1:-1.09]}	{10377@[b7+1:3093, b8+1:3305];[y8+1:3305];[D126+1:20316, D138+1:20325, D144+1:14419, D168+1:6885, D186+1:23873, D204+1:30325, D366+1:4906]}{10380@[zDot11+1:1405, zDot31+2:1090];[D126+1:605, D138+1:590, D186+1:1958, D204+1:3802, D366+1:2256]}	{10377@10}{10380@7}	D	0.704494	0	0	2.02809	0	12.4821	2	6	933.344	H2N3	FALSE	1.40961	(N),(N(H)(N(H)))	Level3			{@18[25-0,28-5]}{@18[23-0,28-5]}{@18[25-5,28-0]}{@18[23-5,28-0]}{@18[23-0,25-5]}{@18[23-5,25-0]}{@19[25-1,28-3]}{@19[23-1,28-3]}{@19[25-3,28-1]}{@19[23-3,28-1]}... In Total:15 Paths
2019_09_16_StcEmix_35trig_EThcD25_rep1.raw	10588	41.8203	10570	1234.75	5	6168.71	DECOY_P38861	Saccharomyces cerevisiae (strain ATCC 204508 / S288c) OX=559292	60S ribosomal export protein NMD3	[359 to 397]	IQVTARWTNTTYSRACDPCQMAIVIYEVEFTQQIITNTM	R,A	IQVTARWTNTTYS[O-Glycosylation:N1 on X]RAC[Common Fixed:Carbamidomethyl on C]DPC[Common Fixed:Carbamidomethyl on C]QMAIVIYEVEFT[O-Glycosylation:H1N1A2 on X]QQIITN[Common Artifact:Deamidation on N]T[O-Glycosylation:H1N1 on X]M	6	6168.74	5.05221	8	{10588@[b3+1];[y3+1];[D126+1, D138+1, D144+1, D168+1, D186+1, D204+1, D274+1, D292+1, D366+1]}{10592@[y3+1];[zDot1+1, zDot7+1];[D186+1, D204+1, D274+1, D292+1, D366+1]}	{10588@[b3+1:341.21866];[y3+1:366.14011];[D126+1:126.05506, D138+1:138.05495, D144+1:144.06567, D168+1:168.06541, D186+1:186.07616, D204+1:204.08697, D274+1:274.09218, D292+1:292.10291, D366+1:366.14011]}{10592@[y3+1:366.13959];[zDot1+1:134.04190, zDot7+1:1170.52307];[D186+1:186.07588, D204+1:204.08675, D274+1:274.09216, D292+1:292.10336, D366+1:366.13959]}	{10588@[b3+1:0.00033];[y3+1:0.00716];[D126+1:0.00011, D138+1:0.00000, D144+1:0.00016, D168+1:-0.00010, D186+1:0.00008, D204+1:0.00032, D274+1:0.00005, D292+1:0.00022, D366+1:0.00064]}{10592@[y3+1:0.00664];[zDot1+1:0.00230, zDot7+1:0.00227];[D186+1:-0.00019, D204+1:0.00010, D274+1:0.00004, D292+1:0.00068, D366+1:0.00012]}	{10588@[b3+1:0.96];[y3+1:19.61];[D126+1:0.88, D138+1:0.00, D144+1:1.10, D168+1:-0.61, D186+1:0.43, D204+1:1.58, D274+1:0.19, D292+1:0.75, D366+1:1.75]}{10592@[y3+1:18.18];[zDot1+1:17.28, zDot7+1:1.94];[D186+1:-1.05, D204+1:0.49, D274+1:0.14, D292+1:2.32, D366+1:0.33]}	{10588@[b3+1:6697];[y3+1:7969];[D126+1:18911, D138+1:18760, D144+1:15812, D168+1:7456, D186+1:25845, D204+1:30315, D274+1:33415, D292+1:8363, D366+1:7969]}{10592@[y3+1:2960];[zDot1+1:589, zDot7+1:1106];[D186+1:1788, D204+1:4168, D274+1:8125, D292+1:3585, D366+1:2960]}	{10588@11}{10592@8}	D	0.704494	0	0	2.00759	0	14.4493	3	8	1515.53	H2N3A2	TRUE	1.18642	(N),(N(H)),(N(H(A))(A))	Level3			{@104[13-0,31-7,38-1]}{@104[11-0,31-7,38-1]}{@104[10-0,31-7,38-1]}{@104[8-0,31-7,38-1]}{@104[4-0,31-7,38-1]}{@104[13-7,31-0,38-1]}{@104[11-7,31-0,38-1]}{@104[10-7,31-0,38-1]}{@104[8-7,31-0,38-1]}{@104[4-7,31-0,38-1]}... In Total:120 Paths
2019_09_16_StcEmix_35trig_EThcD25_rep1.raw	7904	33.4798	7876	1002.72	4	4006.86	DECOY_P47170	Saccharomyces cerevisiae (strain ATCC 204508 / S288c) OX=559292	Vacuolar membrane-associated protein IML1	[1246 to 1272]	KFSTDSLDMSIAFAITITHHTDVDKWK	D,K	KFST[O-Glycosylation:N1 on X]DS[O-Glycosylation:N1 on X]LDMS[O-Glycosylation:N1A1 on X]IAFAITITHHTDVDKWK	3	4006.88	5.05206	117	{7904@[b1+1, b8+1, b13+1];[D126+1, D138+1, D144+1, D168+1, D186+1, D204+1, D274+1, D292+1]}{7907@[c8+1];[zDot14+1];[D126+1, D168+1, D186+1, D204+1, D274+1, D292+1]}	{7904@[b1+1:129.10213, b8+1:894.40662, b13+1:1443.70923];[D126+1:126.05507, D138+1:138.05495, D144+1:144.06574, D168+1:168.06535, D186+1:186.07623, D204+1:204.08693, D274+1:274.09222, D292+1:292.10211]}{7907@[c8+1:1317.61987];[zDot14+1:1648.83057];[D126+1:126.05491, D168+1:168.06541, D186+1:186.07578, D204+1:204.08669, D274+1:274.09192, D292+1:292.10229]}	{7904@[b1+1:-0.00011, b8+1:-0.01372, b13+1:0.02678];[D126+1:0.00012, D138+1:0.00000, D144+1:0.00022, D168+1:-0.00016, D186+1:0.00016, D204+1:0.00028, D274+1:0.00010, D292+1:-0.00057]}{7907@[c8+1:0.01425];[zDot14+1:-0.02619];[D126+1:-0.00004, D168+1:-0.00010, D186+1:-0.00030, D204+1:0.00005, D274+1:-0.00021, D292+1:-0.00039]}	{7904@[b1+1:-0.88, b8+1:-15.36, b13+1:18.57];[D126+1:0.98, D138+1:0.00, D144+1:1.53, D168+1:-0.98, D186+1:0.85, D204+1:1.39, D274+1:0.36, D292+1:-1.97]}{7907@[c8+1:10.82];[zDot14+1:-15.89];[D126+1:-0.30, D168+1:-0.61, D186+1:-1.63, D204+1:0.22, D274+1:-0.76, D292+1:-1.35]}	{7904@[b1+1:2512, b8+1:6999, b13+1:2661];[D126+1:19378, D138+1:21100, D144+1:16314, D168+1:7713, D186+1:24552, D204+1:26500, D274+1:31666, D292+1:8375]}{7907@[c8+1:1757];[zDot14+1:1053];[D126+1:727, D168+1:728, D186+1:2375, D204+1:6878, D274+1:7785, D292+1:5151]}	{7904@11}{7907@8}	D	0.704494	0	0	2.01709	0	14.5909	3	7	900.334	N3A1	FALSE	1.12473	(N),(N),(N(A))	Level2	[10,N1A1,0.649]	[1255,N1A1,0.649]	{@17[4-0,6-0,10-2]}{@17[3-0,6-0,10-2]}{@17[3-0,4-0,10-2]}	{@3[0,0.580][2,0.058]}{@4[0,0.580][2,0.058]}{@6[0,0.580][2,0.058]}{@10[0,0.117][2,0.649]}{@16[0,0.048][2,0.058]}{@18[0,0.048][2,0.058]}{@21[2,0.058][0,0.048]}
2019_09_16_StcEmix_35trig_EThcD25_rep1.raw	12639	48.0895	12612	1077.87	3	3230.58	DECOY_P53051	Saccharomyces cerevisiae (strain ATCC 204508 / S288c) OX=559292	Oligo-1,6-glucosidase IMA1	[211 to 225]	SLLVSLLKGSIVRNK	A,P	S[O-Glycosylation:H1N1A1 on X]LLVS[O-Glycosylation:H1N1A2 on X]LLKGSIVRN[Common Artifact:Deamidation on N]K	3	3230.55	5.05205	85	{12639@[b2+1];[y1+1, y6+1, y7+1];[D126+1, D138+1, D144+1, D168+1, D186+1, D204+1, D274+1]}{12642@[zDot6+1];[D204+1, D274+1]}	{12639@[b2+1:201.12341];[y1+1:147.11267, y6+1:717.41553, y7+1:774.43658];[D126+1:126.05498, D138+1:138.05499, D144+1:144.06561, D168+1:168.06593, D186+1:186.07619, D204+1:204.08694, D274+1:274.09224]}{12642@[zDot6+1:701.39911];[D204+1:204.08611, D274+1:274.09146]}	{12639@[b2+1:0.00004];[y1+1:-0.00013, y6+1:-0.00984, y7+1:-0.01024];[D126+1:0.00003, D138+1:0.00005, D144+1:0.00010, D168+1:0.00042, D186+1:0.00011, D204+1:0.00030, D274+1:0.00011]}{12642@[zDot6+1:-0.00753];[D204+1:-0.00054, D274+1:-0.00067]}	{12639@[b2+1:0.22];[y1+1:-0.91, y6+1:-13.73, y7+1:-13.24];[D126+1:0.25, D138+1:0.34, D144+1:0.67, D168+1:2.49, D186+1:0.60, D204+1:1.47, D274+1:0.42]}{12642@[zDot6+1:-10.75];[D204+1:-2.66, D274+1:-2.44]}	{12639@[b2+1:6767];[y1+1:3489, y6+1:4323, y7+1:6537];[D126+1:8273, D138+1:8372, D144+1:3399, D168+1:2941, D186+1:7211, D204+1:8985, D274+1:9800]}{12642@[zDot6+1:1091];[D204+1:830, D274+1:1477]}	{12639@11}{12642@3}	D	0.704494	0	0	1.00279	0	9.12017	2	3	1603.55	H2N2A3	FALSE	2.46279	(N(H(A))),(N(H(A))(A))	Level3			{@127[1-4,5-7]}{@127[1-7,5-4]}
2019_09_16_StcEmix_35trig_EThcD25_rep1.raw	7255	31.426	7232	1145.34	4	4577.31	DECOY_Q04868	Saccharomyces cerevisiae (strain ATCC 204508 / S288c) OX=559292	Elongator complex protein 6	[106 to 143]	KNNLESCTLGSVLSLLLEPQEIIVITDTPNNQIAASFK	F,A	KNN[Common Artifact:Deamidation on N]LES[O-Glycosylation:N1 on X]C[Common Fixed:Carbamidomethyl on C]T[O-Glycosylation:N1 on X]LGSVLSLLLEPQEIIVITDTPNN[Common Artifact:Deamidation on N]QIAASFK	5	4577.32	5.05198	1804	{7255@[b1+1, b24+2];[y4+1];[D126+1, D138+1, D144+1, D168+1, D186+1, D204+1]}{7258@[b29+3];[c9+1];[D126+1, D138+1, D186+1, D204+1]}	{7255@[b1+1:129.10234, b24+2:1326.73481];[y4+1:452.25061];[D126+1:126.05507, D138+1:138.05518, D144+1:144.06543, D168+1:168.06557, D186+1:186.07636, D204+1:204.08656]}{7258@[b29+3:1060.55435];[c9+1:1484.69800];[D126+1:126.05476, D138+1:138.05449, D186+1:186.07579, D204+1:204.08655]}	{7255@[b1+1:0.00010, b24+2:0.04589];[y4+1:0.00025];[D126+1:0.00013, D138+1:0.00024, D144+1:-0.00009, D168+1:0.00005, D186+1:0.00029, D204+1:-0.00008]}{7258@[b29+3:-0.02707];[c9+1:0.01952];[D126+1:-0.00018, D138+1:-0.00046, D186+1:-0.00029, D204+1:-0.00010]}	{7255@[b1+1:0.79, b24+2:17.31];[y4+1:0.55];[D126+1:1.01, D138+1:1.73, D144+1:-0.61, D168+1:0.30, D186+1:1.55, D204+1:-0.41]}{7258@[b29+3:-8.51];[c9+1:13.16];[D126+1:-1.46, D138+1:-3.34, D186+1:-1.55, D204+1:-0.49]}	{7255@[b1+1:10693, b24+2:21286];[y4+1:4605];[D126+1:45305, D138+1:38681, D144+1:33665, D168+1:14336, D186+1:58825, D204+1:60192]}{7258@[b29+3:2802];[c9+1:1194];[D126+1:1165, D138+1:865, D186+1:2116, D204+1:5865]}	{7255@9}{7258@6}	D	0.704494	0	0	1.00297	0	10.3133	2	7	406.159	N2	FALSE	1.21835	(N),(N)	Level1b	[6,N1,0.364][8,N1,0.364]	[111,N1,0.364][113,N1,0.364]	{@2[6-0,8-0]}	{@6[0,0.364]}{@8[0,0.364]}{@11[0,0.254]}{@14[0,0.254]}{@26[0,0.254]}{@28[0,0.254]}{@36[0,0.254]}
2019_09_16_StcEmix_35trig_EThcD25_rep1.raw	20268	71.6853	20246	1347.43	5	6732.1	P08638	Saccharomyces cerevisiae (strain ATCC 204508 / S288c) OX=559292	Regulatory protein LEU3	[160 to 211]	HTDSSPLTLLSSSTNFDPVHSTNVMTDDQLKCLPKSLGDVYLSSSDIAELFQ	R,E	HTDSSPLTLLSSSTNFDPVHSTN[Common Artifact:Deamidation on N]VMTDDQLKC[Common Fixed:Carbamidomethyl on C]LPKS[O-Glycosylation:H2N2A1 on X]LGDVYLSSSDIAELFQ	3	6732.08	5.05184	1	{20268@[b5+1];[y1+1, y4+1];[D126+1, D138+1, D144+1, D168+1, D186+1, D204+1, D274+1, D366+1]}{20271@[y15+1];[zDot14+1];[D138+1, D168+1, D186+1, D204+1, D274+1, D366+1]}	{20268@[b5+1:528.19446];[y1+1:147.07568, y4+1:536.27942];[D126+1:126.05505, D138+1:138.05510, D144+1:144.06540, D168+1:168.06546, D186+1:186.07582, D204+1:204.08665, D274+1:274.09119, D366+1:366.13867]}{20271@[y15+1:1643.76770];[zDot14+1:1570.76587];[D138+1:138.05499, D168+1:168.06540, D186+1:186.07591, D204+1:204.08646, D274+1:274.09167, D366+1:366.13934]}	{20268@[b5+1:-0.01041];[y1+1:-0.00074, y4+1:0.00793];[D126+1:0.00010, D138+1:0.00015, D144+1:-0.00012, D168+1:-0.00006, D186+1:-0.00026, D204+1:0.00001, D274+1:-0.00094, D366+1:-0.00079]}{20271@[y15+1:-0.01221];[zDot14+1:0.02615];[D138+1:0.00005, D168+1:-0.00012, D186+1:-0.00016, D204+1:-0.00018, D274+1:-0.00045, D366+1:-0.00013]}	{20268@[b5+1:-19.74];[y1+1:-5.03, y4+1:14.81];[D126+1:0.80, D138+1:1.12, D144+1:-0.82, D168+1:-0.34, D186+1:-1.38, D204+1:0.04, D274+1:-3.44, D366+1:-2.18]}{20271@[y15+1:-7.43];[zDot14+1:16.66];[D138+1:0.34, D168+1:-0.70, D186+1:-0.89, D204+1:-0.90, D274+1:-1.65, D366+1:-0.35]}	{20268@[b5+1:5834];[y1+1:2114, y4+1:2659];[D126+1:12830, D138+1:66653, D144+1:5904, D168+1:22732, D186+1:15000, D204+1:44486, D274+1:5075, D366+1:14128]}{20271@[y15+1:981];[zDot14+1:871];[D138+1:1501, D168+1:1122, D186+1:1338, D204+1:4273, D274+1:1925, D366+1:7151]}	{20268@11}{20271@8}	T	0.704494	0	0	1.00523	0	14.821	1	15	1021.36	H2N2A1	FALSE	11.9654	(N(H(A))(N(H)))	Level3			{@26[36-8]}{@26[26-8]}{@26[22-8]}{@26[21-8]}{@26[14-8]}{@26[13-8]}{@26[12-8]}{@26[11-8]}{@26[8-8]}{@26[5-8]}... In Total:144 Paths
2019_09_16_StcEmix_35trig_EThcD25_rep1.raw	6615	29.3791	6589	966.772	3	2897.29	P38277	Saccharomyces cerevisiae (strain ATCC 204508 / S288c) OX=559292	Uncharacterized protein YBR138C	[226 to 238]	DYIPYTQSKSTKK	E,M	DYIPYT[O-Glycosylation:N1 on X]QS[O-Glycosylation:H1N1 on X]KS[O-Glycosylation:N1 on X]T[O-Glycosylation:H1N2 on X]KK	4	2897.31	5.05147	748	{6615@[b5+1, b7+1, b9+1];[D109+1, D126+1, D138+1, D144+1, D168+1, D186+1, D204+1, D366+1]}{6618@[zDot5+1, zDot7+1];[D126+1, D138+1, D144+1, D168+1, D186+1, D204+1, D366+1]}	{6615@[b5+1:652.29456, b7+1:881.39954, b9+1:1096.51294];[D109+1:109.02842, D126+1:126.05516, D138+1:138.05496, D144+1:144.06560, D168+1:168.06583, D186+1:186.07629, D204+1:204.08665, D366+1:366.13779]}{6618@[zDot5+1:1346.63220, zDot7+1:1926.83923];[D126+1:126.05484, D138+1:138.05464, D144+1:144.06544, D168+1:168.06572, D186+1:186.07616, D204+1:204.08653, D366+1:366.13885]}	{6615@[b5+1:-0.00315, b7+1:-0.00442, b9+1:-0.01801];[D109+1:0.00002, D126+1:0.00021, D138+1:0.00002, D144+1:0.00008, D168+1:0.00031, D186+1:0.00022, D204+1:0.00001, D366+1:-0.00168]}{6618@[zDot5+1:-0.02244, zDot7+1:-0.03821];[D126+1:-0.00011, D138+1:-0.00030, D144+1:-0.00007, D168+1:0.00020, D186+1:0.00008, D204+1:-0.00011, D366+1:-0.00061]}	{6615@[b5+1:-4.83, b7+1:-5.03, b9+1:-16.44];[D109+1:0.21, D126+1:1.71, D138+1:0.11, D144+1:0.57, D168+1:1.86, D186+1:1.18, D204+1:0.04, D366+1:-4.60]}{6618@[zDot5+1:-16.68, zDot7+1:-19.84];[D126+1:-0.85, D138+1:-2.22, D144+1:-0.50, D168+1:1.22, D186+1:0.43, D204+1:-0.56, D366+1:-1.67]}	{6615@[b5+1:5182, b7+1:4818, b9+1:19328];[D109+1:3943, D126+1:45625, D138+1:48684, D144+1:44778, D168+1:12551, D186+1:59243, D204+1:58245, D366+1:4894]}{6618@[zDot5+1:859, zDot7+1:943];[D126+1:1099, D138+1:714, D144+1:818, D168+1:641, D186+1:4302, D204+1:14563, D366+1:2561]}	{6615@11}{6618@9}	T	0.704494	0	0	2.00714	0	15.5181	4	4	1339.5	H2N5	FALSE	1.08723	(N),(N),(N(H)),(N(H)(N))	Level2	[6,N1,0.946][8,H1N1,0.859]	[231,N1,0.946][233,H1N1,0.859]	{@65[6-0,8-1,10-0,11-3]}{@65[6-0,8-1,10-3,11-0]}	{@6[0,0.946][1,0.047][3,0.007]}{@8[0,0.094][1,0.859][3,0.047]}{@10[1,0.047][0,0.480][3,0.473]}{@11[3,0.473][1,0.047][0,0.480]}
2019_09_16_StcEmix_35trig_EThcD25_rep1.raw	15001	55.4021	14970	1199.55	4	4794.19	DECOY_P38110	Saccharomyces cerevisiae (strain ATCC 204508 / S288c) OX=559292	Serine/threonine-protein kinase TEL1	[1819 to 1851]	ISGHSLDHNQLLSLLLMSLNVTPAVGTFSNDEF	R,R	ISGHS[O-Glycosylation:H1N2 on X]LDHN[Common Artifact:Deamidation on N]QLLSLLLMS[O-Glycosylation:H1N1A1 on X]LNVTPAVGTFSNDEF	3	4794.21	5.05138	31	{15001@[b2+1, b8+1, b14+1];[D126+1, D138+1, D144+1, D168+1, D186+1, D204+1, D274+1]}{15004@[c6+1];[zDot15+1];[D204+1, D274+1, D292+1, D366+1]}	{15001@[b2+1:201.12372, b8+1:847.41650, b14+1:1516.76648];[D126+1:126.05498, D138+1:138.05510, D144+1:144.06548, D168+1:168.06569, D186+1:186.07668, D204+1:204.08673, D274+1:274.09088]}{15004@[c6+1:1180.54333];[zDot15+1:1594.74121];[D204+1:204.08652, D274+1:274.09100, D292+1:292.10248, D366+1:366.13928]}	{15001@[b2+1:0.00035, b8+1:0.01081, b14+1:-0.00895];[D126+1:0.00003, D138+1:0.00015, D144+1:-0.00004, D168+1:0.00017, D186+1:0.00060, D204+1:0.00008, D274+1:-0.00125]}{15004@[c6+1:-0.01461];[zDot15+1:-0.00974];[D204+1:-0.00013, D274+1:-0.00112, D292+1:-0.00021, D366+1:-0.00018]}	{15001@[b2+1:1.75, b8+1:12.77, b14+1:-5.91];[D126+1:0.25, D138+1:1.12, D144+1:-0.29, D168+1:1.03, D186+1:3.24, D204+1:0.42, D274+1:-4.56]}{15004@[c6+1:-12.39];[zDot15+1:-6.11];[D204+1:-0.64, D274+1:-4.11, D292+1:-0.72, D366+1:-0.50]}	{15001@[b2+1:2771, b8+1:2941, b14+1:2840];[D126+1:3035, D138+1:11573, D144+1:5063, D168+1:4978, D186+1:5121, D204+1:10472, D274+1:10933]}{15004@[c6+1:1761];[zDot15+1:3160];[D204+1:1139, D274+1:1583, D292+1:904, D366+1:1355]}	{15001@10}{15004@6}	D	0.704494	0	0	2.01229	0	11.2464	2	7	1224.44	H2N3A1	TRUE	2.28602	(N(H)(N)),(N(H(A)))	Level3			{@48[5-3,18-4]}{@48[2-3,18-4]}{@48[5-3,13-4]}{@48[2-3,13-4]}{@49[2-0,5-1,18-4]}{@49[2-1,5-0,18-4]}{@49[2-0,5-1,13-4]}{@49[2-1,5-0,13-4]}
2019_09_16_StcEmix_35trig_EThcD25_rep1.raw	8210	34.471	8178	1143.14	3	3426.39	DECOY_P36027	Saccharomyces cerevisiae (strain ATCC 204508 / S288c) OX=559292	Cell wall integrity sensor MID2	[331 to 347]	SVSSRATSVASSNSSSS	R,Q	SVSSRATSVASSN[Common Artifact:Deamidation on N]S[O-Glycosylation:H1N1 on X]SS[O-Glycosylation:H2N2 on X]S[O-Glycosylation:H2N2 on X]	4	3426.38	5.05133	322	{8210@[b4+1, b7+1];[y4+1];[D109+1, D126+1, D138+1, D144+1, D168+1, D186+1, D204+1, D366+1]}{8213@[c6+1, c14+1];[D126+1, D138+1, D144+1, D186+1, D204+1, D366+1]}	{8210@[b4+1:361.17160, b7+1:689.35156];[y4+1:367.14355];[D109+1:109.02852, D126+1:126.05502, D138+1:138.05513, D144+1:144.06558, D168+1:168.06581, D186+1:186.07627, D204+1:204.08659, D366+1:366.13907]}{8213@[c6+1:605.32532, c14+1:1704.76371];[D126+1:126.05507, D138+1:138.05510, D144+1:144.06538, D186+1:186.07591, D204+1:204.08664, D366+1:366.13895]}	{8210@[b4+1:-0.00018, b7+1:-0.00612];[y4+1:-0.00240];[D109+1:0.00012, D126+1:0.00007, D138+1:0.00018, D144+1:0.00007, D168+1:0.00029, D186+1:0.00020, D204+1:-0.00005, D366+1:-0.00040]}{8213@[c6+1:-0.01123, c14+1:-0.01330];[D126+1:0.00012, D138+1:0.00015, D144+1:-0.00013, D186+1:-0.00016, D204+1:-0.00001, D366+1:-0.00052]}	{8210@[b4+1:-0.49, b7+1:-8.89];[y4+1:-6.56];[D109+1:1.13, D126+1:0.55, D138+1:1.34, D144+1:0.46, D168+1:1.76, D186+1:1.05, D204+1:-0.26, D366+1:-1.09]}{8213@[c6+1:-18.59, c14+1:-7.80];[D126+1:0.98, D138+1:1.12, D144+1:-0.93, D186+1:-0.89, D204+1:-0.03, D366+1:-1.42]}	{8210@[b4+1:7044, b7+1:3338];[y4+1:2198];[D109+1:2090, D126+1:36784, D138+1:35944, D144+1:29826, D168+1:14878, D186+1:50301, D204+1:50525, D366+1:15186]}{8213@[c6+1:3018, c14+1:1960];[D126+1:811, D138+1:553, D144+1:705, D186+1:1971, D204+1:4818, D366+1:7528]}	{8210@11}{8213@8}	D	0.704494	0	0	2.03915	0	14.5229	3	11	1825.66	H5N5	TRUE	1.28259	(N(H)),(N(H)(N(H))),(N(H)(N(H)))	Level3			{@204[14-1,16-5,17-5]}{@204[12-1,16-5,17-5]}{@204[11-1,16-5,17-5]}{@204[8-1,16-5,17-5]}{@204[7-1,16-5,17-5]}{@204[14-1,15-5,17-5]}{@204[12-1,15-5,17-5]}{@204[11-1,15-5,17-5]}{@204[8-1,15-5,17-5]}{@204[7-1,15-5,17-5]}... In Total:30 Paths
2019_09_16_StcEmix_35trig_EThcD25_rep1.raw	8604	35.723	8595	785.402	3	2353.18	DECOY_P37370	Saccharomyces cerevisiae (strain ATCC 204508 / S288c) OX=559292	Verprolin	[173 to 191]	LNSSPLVDHLLSAAPVNNK	E,S	LNSS[O-Glycosylation:H1N1 on X]PLVDHLLSAAPVNNK	1	2353.2	5.05125	40	{8604@[b2+1, b5+1, b7+1];[y3+1];[D126+1, D138+1, D144+1, D168+1, D186+1, D204+1]}{8608@[c4+1]}	{8604@[b2+1:228.13406, b5+1:499.25174, b7+1:711.40247];[y3+1:375.20251];[D126+1:126.05476, D138+1:138.05478, D144+1:144.06558, D168+1:168.06546, D186+1:186.07611, D204+1:204.08649]}{8608@[c4+1:784.36249]}	{8604@[b2+1:-0.00020, b5+1:0.00065, b7+1:-0.00110];[y3+1:0.00386];[D126+1:-0.00019, D138+1:-0.00017, D144+1:0.00007, D168+1:-0.00006, D186+1:0.00003, D204+1:-0.00016]}{8608@[c4+1:0.00542]}	{8604@[b2+1:-0.90, b5+1:1.31, b7+1:-1.55];[y3+1:10.30];[D126+1:-1.52, D138+1:-1.22, D144+1:0.46, D168+1:-0.34, D186+1:0.19, D204+1:-0.79]}{8608@[c4+1:6.92]}	{8604@[b2+1:2984, b5+1:3513, b7+1:2643];[y3+1:2659];[D126+1:4362, D138+1:5850, D144+1:4660, D168+1:3078, D186+1:3657, D204+1:3880]}{8608@[c4+1:1211]}	{8604@10}{8608@1}	D	0.704494	0	0	1.00576	0	6.09827	1	3	365.132	H1N1	TRUE	1.25556	(N(H))	Level3			{@1[4-1]}{@1[3-1]}
2019_09_16_StcEmix_35trig_EThcD25_rep1.raw	5413	25.4283	5377	994.782	3	2981.32	Q00402	Saccharomyces cerevisiae (strain ATCC 204508 / S288c) OX=559292	Nuclear migration protein NUM1	[2519 to 2536]	SNSTSKTTHSSRNTPASR	N,R	SN[Common Artifact:Deamidation on N]STSKTTHS[O-Glycosylation:N1 on X]S[O-Glycosylation:N1A1 on X]RNTPAS[O-Glycosylation:H1N1 on X]R	4	2981.3	5.05106	23	{5413@[b9+1];[y2+1];[D109+1, D126+1, D138+1, D144+1, D168+1, D186+1, D204+1, D274+1, D292+1, D366+1]}{5416@[c10+1, c12+1];[y16+1];[D126+1, D138+1, D144+1, D168+1, D186+1, D204+1, D274+1, D292+1, D366+1]}	{5413@[b9+1:945.43036];[y2+1:262.15091];[D109+1:109.02811, D126+1:126.05499, D138+1:138.05511, D144+1:144.06555, D168+1:168.06563, D186+1:186.07628, D204+1:204.08677, D274+1:274.09198, D292+1:292.10199, D366+1:366.13913]}{5416@[c10+1:1252.57434, c12+1:1989.84668];[y16+1:1717.84924];[D126+1:126.05482, D138+1:138.05498, D144+1:144.06535, D168+1:168.06558, D186+1:186.07629, D204+1:204.08692, D274+1:274.09198, D292+1:292.10242, D366+1:366.13904]}	{5413@[b9+1:0.00314];[y2+1:-0.00007];[D109+1:-0.00028, D126+1:0.00005, D138+1:0.00016, D144+1:0.00004, D168+1:0.00011, D186+1:0.00020, D204+1:0.00012, D274+1:-0.00015, D292+1:-0.00070, D366+1:-0.00034]}{5416@[c10+1:0.00918, c12+1:-0.02641];[y16+1:-0.00836];[D126+1:-0.00012, D138+1:0.00003, D144+1:-0.00016, D168+1:0.00007, D186+1:0.00022, D204+1:0.00027, D274+1:-0.00015, D292+1:-0.00027, D366+1:-0.00043]}	{5413@[b9+1:3.33];[y2+1:-0.27];[D109+1:-2.61, D126+1:0.37, D138+1:1.18, D144+1:0.25, D168+1:0.67, D186+1:1.10, D204+1:0.60, D274+1:-0.54, D292+1:-2.39, D366+1:-0.92]}{5416@[c10+1:7.33, c12+1:-13.28];[y16+1:-4.87];[D126+1:-0.97, D138+1:0.23, D144+1:-1.14, D168+1:0.39, D186+1:1.18, D204+1:1.35, D274+1:-0.54, D292+1:-0.93, D366+1:-1.17]}	{5413@[b9+1:3283];[y2+1:10493];[D109+1:2153, D126+1:56746, D138+1:46464, D144+1:41772, D168+1:14007, D186+1:59553, D204+1:62962, D274+1:37466, D292+1:7674, D366+1:8260]}{5416@[c10+1:1075, c12+1:1936];[y16+1:1191];[D126+1:1172, D138+1:618, D144+1:893, D168+1:938, D186+1:4440, D204+1:10896, D274+1:6798, D292+1:3179, D366+1:5286]}	{5413@12}{5416@12}	T	0.704494	0	0	2.01739	0	19.8533	3	10	1062.39	H1N3A1	TRUE	1.19034	(N),(N(H)),(N(A))	Level2	[11,N1A1,0.646]	[2529,N1A1,0.646]	{@31[10-0,11-2,17-1]}{@31[8-0,11-2,17-1]}{@31[7-0,11-2,17-1]}{@31[5-0,11-2,17-1]}{@31[4-0,11-2,17-1]}{@31[3-0,11-2,17-1]}{@31[1-0,11-2,17-1]}{@31[10-0,11-2,14-1]}{@31[8-0,11-2,14-1]}{@31[7-0,11-2,14-1]}... In Total:14 Paths	{@1[0,0.126][1,0.032][2,0.054]}{@3[0,0.126][1,0.032][2,0.054]}{@4[0,0.126][1,0.032][2,0.054]}{@5[0,0.136][1,0.009][2,0.032]}{@7[0,0.136][1,0.009][2,0.032]}{@8[0,0.136][1,0.009][2,0.032]}{@10[0,0.136][1,0.009][2,0.032]}{@11[0,0.041][1,0.032][2,0.646]}{@14[1,0.417][0,0.019][2,0.032]}{@17[2,0.032][1,0.417][0,0.019]}
2019_09_16_StcEmix_35trig_EThcD25_rep1.raw	2832	16.7165	2808	1362.29	4	5445.13	DECOY_P17123	Saccharomyces cerevisiae (strain ATCC 204508 / S288c) OX=559292	Sporulation-specific protein 12	[118 to 152]	NADEGTKASENYNNINNHHHYNDNNSSSSRTITNE	K,R	NADEGTKAS[O-Glycosylation:N1A1 on X]ENYN[Common Artifact:Deamidation on N]NINN[Common Artifact:Deamidation on N]HHHYNDNNSSSSRT[O-Glycosylation:N1A1 on X]IT[O-Glycosylation:N1A1 on X]NE	5	5445.18	5.05097	42	{2832@[b2+1];[y6+1, y14+1];[D126+1, D138+1, D144+1, D168+1, D186+1, D204+1, D274+1, D292+1]}{2835@[zDot8+1, zDot16+2];[D138+1, D168+1, D186+1, D204+1, D274+1, D292+1]}	{2832@[b2+1:186.08447];[y6+1:733.37573, y14+1:1538.65625];[D126+1:126.05507, D138+1:138.05504, D144+1:144.06563, D168+1:168.06558, D186+1:186.07607, D204+1:204.08662, D274+1:274.09210, D292+1:292.10373]}{2835@[zDot8+1:1879.77698, zDot16+2:1406.04954];[D138+1:138.05479, D168+1:168.06561, D186+1:186.07579, D204+1:204.08663, D274+1:274.09192, D292+1:292.10272]}	{2832@[b2+1:-0.00285];[y6+1:-0.00816, y14+1:-0.01148];[D126+1:0.00012, D138+1:0.00009, D144+1:0.00011, D168+1:0.00007, D186+1:-0.00001, D204+1:-0.00002, D274+1:-0.00002, D292+1:0.00104]}{2835@[zDot8+1:-0.00183, zDot16+2:-0.02903];[D138+1:-0.00015, D168+1:0.00010, D186+1:-0.00029, D204+1:-0.00002, D274+1:-0.00021, D292+1:0.00004]}	{2832@[b2+1:-15.37];[y6+1:-11.14, y14+1:-7.47];[D126+1:0.98, D138+1:0.67, D144+1:0.78, D168+1:0.39, D186+1:-0.06, D204+1:-0.11, D274+1:-0.09, D292+1:3.58]}{2835@[zDot8+1:-0.97, zDot16+2:-10.33];[D138+1:-1.11, D168+1:0.58, D186+1:-1.55, D204+1:-0.08, D274+1:-0.76, D292+1:0.12]}	{2832@[b2+1:3037];[y6+1:3034, y14+1:2974];[D126+1:29185, D138+1:50694, D144+1:17163, D168+1:17760, D186+1:46957, D204+1:70175, D274+1:21090, D292+1:7409]}{2835@[zDot8+1:1107, zDot16+2:1271];[D138+1:679, D168+1:987, D186+1:2343, D204+1:8870, D274+1:3688, D292+1:2010]}	{2832@11}{2835@8}	D	0.704494	0	0	2.04072	0	14.8659	3	8	1482.52	N3A3	TRUE	2.95361	(N(A)),(N(A)),(N(A))	Level3			{@94[9-2,31-2,33-2]}{@94[6-2,31-2,33-2]}{@94[9-2,29-2,33-2]}{@94[6-2,29-2,33-2]}{@94[9-2,28-2,33-2]}{@94[6-2,28-2,33-2]}{@94[9-2,29-2,31-2]}{@94[6-2,29-2,31-2]}{@94[9-2,28-2,31-2]}{@94[6-2,28-2,31-2]}... In Total:12 Paths
2019_09_16_StcEmix_35trig_EThcD25_rep1.raw	5521	25.7389	5501	1201.54	4	4802.14	Q12532	Saccharomyces cerevisiae (strain ATCC 204508 / S288c) OX=559292	Ribosome quality control complex subunit 2	[267 to 288]	STQLEYNQLLTTTDRKGYILAK	N,R	ST[O-Glycosylation:H2N2 on X]QLEYN[Common Artifact:Deamidation on N]QLLTT[O-Glycosylation:N1 on X]T[O-Glycosylation:H2N2A2 on X]DRKGYILAK	4	4802.14	5.05078	350	{5521@[b11+1, b13+1];[y5+1];[D109+1, D126+1, D138+1, D144+1, D168+1, D186+1, D204+1, D274+1, D292+1, D366+1]}{5525@[c6+1];[y12+1];[D138+1, D186+1, D204+1, D274+1, D292+1, D366+1]}	{5521@[b11+1:1292.63611, b13+1:1494.70679];[y5+1:607.39038];[D109+1:109.02828, D126+1:126.05502, D138+1:138.05499, D144+1:144.06557, D168+1:168.06552, D186+1:186.07600, D204+1:204.08691, D274+1:274.09224, D292+1:292.10229, D366+1:366.13873]}{5525@[c6+1:1469.60730];[y12+1:1366.77747];[D138+1:138.05502, D186+1:186.07617, D204+1:204.08663, D274+1:274.09221, D292+1:292.10294, D366+1:366.13904]}	{5521@[b11+1:-0.00077, b13+1:-0.02544];[y5+1:0.00901];[D109+1:-0.00011, D126+1:0.00007, D138+1:0.00005, D144+1:0.00005, D168+1:0.00000, D186+1:-0.00007, D204+1:0.00026, D274+1:0.00011, D292+1:-0.00039, D366+1:-0.00073]}{5525@[c6+1:-0.01918];[y12+1:0.00858];[D138+1:0.00008, D186+1:0.00010, D204+1:-0.00002, D274+1:0.00008, D292+1:0.00025, D366+1:-0.00043]}	{5521@[b11+1:-0.59, b13+1:-17.03];[y5+1:14.85];[D109+1:-1.06, D126+1:0.55, D138+1:0.34, D144+1:0.35, D168+1:0.03, D186+1:-0.39, D204+1:1.28, D274+1:0.42, D292+1:-1.35, D366+1:-2.01]}{5525@[c6+1:-13.06];[y12+1:6.28];[D138+1:0.56, D186+1:0.52, D204+1:-0.08, D274+1:0.30, D292+1:0.86, D366+1:-1.17]}	{5521@[b11+1:6816, b13+1:3605];[y5+1:4640];[D109+1:2125, D126+1:27795, D138+1:28324, D144+1:20931, D168+1:10808, D186+1:45154, D204+1:51615, D274+1:39965, D292+1:11198, D366+1:16918]}{5525@[c6+1:1831];[y12+1:1414];[D138+1:1109, D186+1:3305, D204+1:11164, D274+1:9316, D292+1:4913, D366+1:11854]}	{5521@13}{5525@8}	T	0.704494	0	0	1.01002	0	16.7868	3	5	2245.8	H4N5A2	FALSE	1.35321	(N),(N(H)(N(H))),(N(H(A))(N(H(A))))	Level3			{@460[2-5,12-0,13-10]}{@460[1-5,12-0,13-10]}{@460[2-5,11-0,13-10]}{@460[1-5,11-0,13-10]}{@460[2-5,12-10,13-0]}{@460[1-5,12-10,13-0]}{@460[2-5,11-10,13-0]}{@460[1-5,11-10,13-0]}{@460[2-5,11-0,12-10]}{@460[1-5,11-0,12-10]}... In Total:117 Paths
2019_09_16_StcEmix_35trig_EThcD25_rep1.raw	3424	18.8197	3396	741.664	3	2221.97	P13574	Saccharomyces cerevisiae (strain ATCC 204508 / S288c) OX=559292	Protein STE12	[176 to 186]	ESLNQPSTTKP	R,V	ES[O-Glycosylation:H1N1 on X]LNQPSTT[O-Glycosylation:H1N1A1 on X]KP	2	2221.96	5.05067	206	{3424@[b1+1, b6+1];[y1+1];[D109+1, D126+1, D138+1, D144+1, D168+1, D186+1, D204+1, D274+1]}{3427@[b9+1];[c6+1];[D126+1, D138+1, D144+1, D168+1, D186+1, D204+1, D274+1, D292+1, D366+1]}	{3424@[b1+1:130.04984, b6+1:669.32007];[y1+1:116.07096];[D109+1:109.02845, D126+1:126.05502, D138+1:138.05508, D144+1:144.06552, D168+1:168.06543, D186+1:186.07607, D204+1:204.08664, D274+1:274.09125]}{3427@[b9+1:958.44025];[c6+1:1051.46777];[D126+1:126.05499, D138+1:138.05484, D144+1:144.06552, D168+1:168.06549, D186+1:186.07608, D204+1:204.08655, D274+1:274.09213, D292+1:292.10324, D366+1:366.13855]}	{3424@[b1+1:-0.00003, b6+1:-0.00016];[y1+1:0.00036];[D109+1:0.00005, D126+1:0.00008, D138+1:0.00014, D144+1:0.00000, D168+1:-0.00009, D186+1:-0.00001, D204+1:-0.00001, D274+1:-0.00088]}{3427@[b9+1:-0.00737];[c6+1:-0.01120];[D126+1:0.00005, D138+1:-0.00011, D144+1:0.00000, D168+1:-0.00003, D186+1:0.00000, D204+1:-0.00010, D274+1:0.00001, D292+1:0.00055, D366+1:-0.00092]}	{3424@[b1+1:-0.27, b6+1:-0.24];[y1+1:3.09];[D109+1:0.50, D126+1:0.61, D138+1:1.01, D144+1:0.03, D168+1:-0.52, D186+1:-0.06, D204+1:-0.03, D274+1:-3.22]}{3427@[b9+1:-7.70];[c6+1:-10.66];[D126+1:0.37, D138+1:-0.78, D144+1:0.03, D168+1:-0.15, D186+1:0.02, D204+1:-0.49, D274+1:0.02, D292+1:1.90, D366+1:-2.51]}	{3424@[b1+1:3268, b6+1:7061];[y1+1:1840];[D109+1:1723, D126+1:44820, D138+1:41499, D144+1:28566, D168+1:11264, D186+1:44691, D204+1:38951, D274+1:11128]}{3427@[b9+1:1238];[c6+1:1966];[D126+1:1028, D138+1:1129, D144+1:939, D168+1:912, D186+1:6255, D204+1:16906, D274+1:2176, D292+1:1492, D366+1:2816]}	{3424@11}{3427@11}	T	0.704494	0	0	1.0124	0	17.7695	2	4	1021.36	H2N2A1	FALSE	1.53748	(N(H)),(N(H(A)))	Level2	[2,H1N1,0.846]	[177,H1N1,0.846]	{@27[2-1,9-4]}{@27[2-1,8-4]}{@27[2-1,7-4]}	{@2[1,0.846][4,0.051]}{@7[1,0.051][4,0.316]}{@8[1,0.051][4,0.316]}{@9[4,0.316][1,0.051]}
2019_09_16_StcEmix_35trig_EThcD25_rep1.raw	4017	20.8591	3986	792.023	3	2373.05	DECOY_P32342	Saccharomyces cerevisiae (strain ATCC 204508 / S288c) OX=559292	Signal recognition particle subunit SRP21	[13 to 29]	KKSAASNGNNNQVANAK	K,Q	KKSAAS[O-Glycosylation:H1N1A1 on X]NGNN[Common Artifact:Deamidation on N]NQVAN[Common Artifact:Deamidation on N]AK	3	2373.07	5.05028	112	{4017@[b1+1, b12+1];[y16+2];[D126+1, D138+1, D144+1, D168+1, D186+1, D204+1, D274+1, D292+1, D366+1]}{4020@[c9+1, c12+1];[D126+1, D186+1, D204+1, D274+1, D292+1, D366+1]}	{4017@[b1+1:129.10220, b12+1:1215.56543];[y16+2:795.38793];[D126+1:126.05504, D138+1:138.05496, D144+1:144.06555, D168+1:168.06528, D186+1:186.07614, D204+1:204.08670, D274+1:274.09198, D292+1:292.10306, D366+1:366.13901]}{4020@[c9+1:1531.68445, c12+1:1888.83118];[D126+1:126.05487, D186+1:186.07591, D204+1:204.08665, D274+1:274.09152, D292+1:292.10141, D366+1:366.13992]}	{4017@[b1+1:-0.00004, b12+1:-0.00582];[y16+2:0.01718];[D126+1:0.00009, D138+1:0.00002, D144+1:0.00004, D168+1:-0.00024, D186+1:0.00007, D204+1:0.00005, D274+1:-0.00015, D292+1:0.00037, D366+1:-0.00046]}{4020@[c9+1:-0.01252, c12+1:0.00576];[D126+1:-0.00008, D186+1:-0.00016, D204+1:0.00001, D274+1:-0.00060, D292+1:-0.00128, D366+1:0.00046]}	{4017@[b1+1:-0.28, b12+1:-4.79];[y16+2:10.81];[D126+1:0.74, D138+1:0.11, D144+1:0.25, D168+1:-1.43, D186+1:0.35, D204+1:0.27, D274+1:-0.54, D292+1:1.28, D366+1:-1.26]}{4020@[c9+1:-8.18, c12+1:3.05];[D126+1:-0.61, D186+1:-0.89, D204+1:0.04, D274+1:-2.21, D292+1:-4.39, D366+1:1.25]}	{4017@[b1+1:2914, b12+1:3241];[y16+2:5198];[D126+1:32044, D138+1:26081, D144+1:21126, D168+1:7423, D186+1:26467, D204+1:29373, D274+1:11954, D292+1:2690, D366+1:2812]}{4020@[c9+1:1083, c12+1:924];[D126+1:1191, D186+1:2105, D204+1:4632, D274+1:2103, D292+1:1173, D366+1:1931]}	{4017@12}{4020@8}	D	0.704494	0	0	2.01567	0	15.5902	1	2	656.228	H1N1A1	FALSE	1.23453	(N(H(A)))	Level3			{@7[6-4]}{@7[3-4]}
2019_09_16_StcEmix_35trig_EThcD25_rep1.raw	9160	37.4767	9141	782.135	4	3124.51	DECOY_Q12516	Saccharomyces cerevisiae (strain ATCC 204508 / S288c) OX=559292	Regulator of phospholipase D SRF1	[120 to 144]	ANVCIAMITSPQQGIKSESITNNSR	V,S	ANVC[Common Fixed:Carbamidomethyl on C]IAMIT[O-Glycosylation:N1 on X]S[O-Glycosylation:N1 on X]PQQGIKSESITNNSR	3	3124.5	5.05022	100	{9160@[b2+1, b3+1];[y2+1, y3+1];[D126+1, D138+1, D144+1, D168+1, D186+1, D204+1]}{9163@[c11+1];[D186+1, D204+1]}	{9160@[b2+1:186.08719, b3+1:285.15649];[y2+1:262.14938, y3+1:376.19315];[D126+1:126.05476, D138+1:138.05492, D144+1:144.06557, D168+1:168.06555, D186+1:186.07584, D204+1:204.08636]}{9163@[c11+1:1581.72559];[D186+1:186.07643, D204+1:204.08667]}	{9160@[b2+1:-0.00013, b3+1:0.00076];[y2+1:-0.00160, y3+1:-0.00076];[D126+1:-0.00018, D138+1:-0.00003, D144+1:0.00005, D168+1:0.00004, D186+1:-0.00024, D204+1:-0.00028]}{9163@[c11+1:-0.02428];[D186+1:0.00035, D204+1:0.00002]}	{9160@[b2+1:-0.70, b3+1:2.68];[y2+1:-6.12, y3+1:-2.03];[D126+1:-1.46, D138+1:-0.22, D144+1:0.35, D168+1:0.21, D186+1:-1.30, D204+1:-1.39]}{9163@[c11+1:-15.36];[D186+1:1.92, D204+1:0.12]}	{9160@[b2+1:12841, b3+1:2625];[y2+1:2528, y3+1:3152];[D126+1:7819, D138+1:6108, D144+1:7430, D168+1:2547, D186+1:12678, D204+1:11615]}{9163@[c11+1:1053];[D186+1:1040, D204+1:2543]}	{9160@10}{9163@3}	D	0.704494	0	0	1.00265	0	8.11745	2	6	406.159	N2	TRUE	0.822108	(N),(N)	Level1b	[9,N1,0.457][10,N1,0.457]	[128,N1,0.457][129,N1,0.457]	{@2[9-0,10-0]}	{@9[0,0.457]}{@10[0,0.457]}{@17[0,0.272]}{@19[0,0.272]}{@21[0,0.272]}{@24[0,0.272]}
2019_09_16_StcEmix_35trig_EThcD25_rep1.raw	5590	25.966	5572	860.883	4	3439.5	P38713	Saccharomyces cerevisiae (strain ATCC 204508 / S288c) OX=559292	Oxysterol-binding protein homolog 3	[103 to 119]	KERSYSSLSISGIQQQS	R,Q	KERS[O-Glycosylation:H2N2 on X]YSS[O-Glycosylation:N1 on X]LS[O-Glycosylation:N1 on X]IS[O-Glycosylation:N1 on X]GIQQQS[O-Glycosylation:N1 on X]	5	3439.54	5.05006	84	{5590@[b1+1, b3+1];[y8+1];[D126+1, D138+1, D144+1, D168+1, D186+1, D204+1, D366+1]}{5593@[c4+1];[zDot8+1];[D126+1, D138+1, D144+1, D168+1, D186+1, D204+1, D366+1]}	{5590@[b1+1:129.10205, b3+1:414.24530];[y8+1:860.46204];[D126+1:126.05514, D138+1:138.05496, D144+1:144.06555, D168+1:168.06540, D186+1:186.07613, D204+1:204.08681, D366+1:366.13968]}{5593@[c4+1:1248.59195];[zDot8+1:1250.58716];[D126+1:126.05487, D138+1:138.05481, D144+1:144.06519, D168+1:168.06601, D186+1:186.07591, D204+1:204.08678, D366+1:366.13944]}	{5590@[b1+1:-0.00019, b3+1:-0.00064];[y8+1:0.01481];[D126+1:0.00020, D138+1:0.00002, D144+1:0.00004, D168+1:-0.00012, D186+1:0.00005, D204+1:0.00017, D366+1:0.00021]}{5593@[c4+1:0.02305];[zDot8+1:-0.00008];[D126+1:-0.00008, D138+1:-0.00014, D144+1:-0.00033, D168+1:0.00049, D186+1:-0.00016, D204+1:0.00014, D366+1:-0.00002]}	{5590@[b1+1:-1.47, b3+1:-1.56];[y8+1:17.24];[D126+1:1.58, D138+1:0.11, D144+1:0.25, D168+1:-0.70, D186+1:0.27, D204+1:0.83, D366+1:0.58]}{5593@[c4+1:18.47];[zDot8+1:-0.06];[D126+1:-0.61, D138+1:-1.00, D144+1:-2.31, D168+1:2.95, D186+1:-0.89, D204+1:0.68, D366+1:-0.06]}	{5590@[b1+1:3040, b3+1:7050];[y8+1:7838];[D126+1:45202, D138+1:58506, D144+1:40517, D168+1:18728, D186+1:63533, D204+1:64489, D366+1:6288]}{5593@[c4+1:3514];[zDot8+1:2003];[D126+1:1686, D138+1:1117, D144+1:763, D168+1:1108, D186+1:4980, D204+1:19838, D366+1:6468]}	{5590@10}{5593@9}	T	0.704494	0	0	2.0236	0	14.6753	5	6	1542.58	H2N6	FALSE	1.444	(N),(N),(N),(N),(N(H)(N(H)))	Level2	[4,H2N2,0.769][11,N1,0.951][17,N1,0.951]	[106,H2N2,0.769][113,N1,0.951][119,N1,0.951]	{@109[4-5,7-0,9-0,11-0,17-0]}{@109[4-5,6-0,9-0,11-0,17-0]}{@109[4-5,6-0,7-0,11-0,17-0]}	{@4[0,0.165][5,0.769]}{@6[0,0.644][5,0.066]}{@7[0,0.644][5,0.066]}{@9[0,0.644][5,0.066]}{@11[0,0.951][5,0.016]}{@17[5,0.016][0,0.951]}
2019_09_16_StcEmix_35trig_EThcD25_rep1.raw	9701	39.1589	9685	1184.83	3	3551.47	P29029	Saccharomyces cerevisiae (strain ATCC 204508 / S288c) OX=559292	Endochitinase	[228 to 240]	TWLTYAQTVSPNK	D,N	T[O-Glycosylation:H1N1 on X]WLT[O-Glycosylation:H2N2A1 on X]YAQTVS[O-Glycosylation:H1N1A1 on X]PN[Common Artifact:Deamidation on N]K	4	3551.47	5.05003	1364	{9701@[y1+1, y6+1, y12+1];[D126+1, D138+1, D144+1, D168+1, D186+1, D204+1, D274+1, D292+1, D366+1]}{9704@[c8+1];[zDot8+1];[D126+1, D186+1, D204+1, D274+1, D292+1, D366+1]}	{9701@[y1+1:147.11304, y6+1:646.34674, y12+1:1408.73230];[D126+1:126.05506, D138+1:138.05511, D144+1:144.06566, D168+1:168.06569, D186+1:186.07607, D204+1:204.08658, D274+1:274.09204, D292+1:292.10287, D366+1:366.13937]}{9704@[c8+1:2368.97705];[zDot8+1:1485.64453];[D126+1:126.05486, D186+1:186.07594, D204+1:204.08664, D274+1:274.09183, D292+1:292.10233, D366+1:366.14014]}	{9701@[y1+1:0.00023, y6+1:0.00611, y12+1:0.02159];[D126+1:0.00011, D138+1:0.00016, D144+1:0.00014, D168+1:0.00017, D186+1:-0.00001, D204+1:-0.00007, D274+1:-0.00008, D292+1:0.00019, D366+1:-0.00009]}{9704@[c8+1:-0.01420];[zDot8+1:-0.00068];[D126+1:-0.00009, D186+1:-0.00013, D204+1:-0.00001, D274+1:-0.00030, D292+1:-0.00036, D366+1:0.00067]}	{9701@[y1+1:1.59, y6+1:9.47, y12+1:15.34];[D126+1:0.92, D138+1:1.18, D144+1:0.99, D168+1:1.03, D186+1:-0.06, D204+1:-0.34, D274+1:-0.31, D292+1:0.65, D366+1:-0.25]}{9704@[c8+1:-6.00];[zDot8+1:-0.46];[D126+1:-0.73, D186+1:-0.72, D204+1:-0.03, D274+1:-1.10, D292+1:-1.24, D366+1:1.84]}	{9701@[y1+1:1978, y6+1:12887, y12+1:2663];[D126+1:32725, D138+1:22598, D144+1:22892, D168+1:11637, D186+1:44483, D204+1:49194, D274+1:109374, D292+1:24475, D366+1:8973]}{9704@[c8+1:920];[zDot8+1:5001];[D126+1:528, D186+1:1412, D204+1:3222, D274+1:13956, D292+1:5310, D366+1:3684]}	{9701@12}{9704@8}	T	0.704494	0	0	2.02597	0	15.5714	3	4	2042.72	H4N4A2	FALSE	1.13936	(N(H)),(N(H(A))),(N(H(A))(N(H)))	Level2	[10,H1N1A1,0.964]	[237,H1N1A1,0.964]	{@321[1-1,4-8,10-4]}{@321[1-8,4-1,10-4]}{@323[1-4,4-5,10-4]}{@323[1-5,4-4,10-4]}	{@1[1,0.242][4,0.245][8,0.242][5,0.241]}{@4[1,0.242][4,0.245][8,0.242][5,0.241]}{@8[4,0.044][1,0.015][8,0.015][5,0.014]}{@10[8,0.003][4,0.964][1,0.003][5,0.001]}
2019_09_16_StcEmix_35trig_EThcD25_rep1.raw	6222	28.0725	6203	769.994	3	2306.96	DECOY_P06777	Saccharomyces cerevisiae (strain ATCC 204508 / S288c) OX=559292	DNA repair protein RAD1	[319 to 333]	DENTEFHHSLNANER	L,I	DENTEFHHS[O-Glycosylation:N1A1 on X]LNAN[Common Artifact:Deamidation on N]ER	2	2306.94	5.0498	81	{6222@[y1+1, y9+1, y14+1];[D126+1, D138+1, D144+1, D168+1, D186+1, D204+1, D274+1]}{6226@[y14+1];[zDot15+1];[D126+1, D138+1, D144+1, D168+1, D186+1, D204+1, D274+1, D292+1]}	{6222@[y1+1:175.11905, y9+1:1078.50659, y14+1:1698.73533];[D126+1:126.05499, D138+1:138.05514, D144+1:144.06579, D168+1:168.06551, D186+1:186.07616, D204+1:204.08655, D274+1:274.09247]}{6226@[y14+1:1698.72947];[zDot15+1:2291.94214];[D126+1:126.05493, D138+1:138.05493, D144+1:144.06551, D168+1:168.06522, D186+1:186.07587, D204+1:204.08649, D274+1:274.09158, D292+1:292.10226]}	{6222@[y1+1:0.00010, y9+1:0.00415, y14+1:-0.01133];[D126+1:0.00005, D138+1:0.00019, D144+1:0.00027, D168+1:-0.00001, D186+1:0.00008, D204+1:-0.00010, D274+1:0.00034]}{6226@[y14+1:-0.01719];[zDot15+1:0.01248];[D126+1:-0.00001, D138+1:-0.00001, D144+1:-0.00001, D168+1:-0.00030, D186+1:-0.00021, D204+1:-0.00016, D274+1:-0.00054, D292+1:-0.00042]}	{6222@[y1+1:0.56, y9+1:3.85, y14+1:-6.67];[D126+1:0.36, D138+1:1.40, D144+1:1.90, D168+1:-0.06, D186+1:0.44, D204+1:-0.49, D274+1:1.25]}{6226@[y14+1:-10.12];[zDot15+1:5.45];[D126+1:-0.12, D138+1:-0.11, D144+1:-0.07, D168+1:-1.80, D186+1:-1.13, D204+1:-0.79, D274+1:-1.99, D292+1:-1.45]}	{6222@[y1+1:4400, y9+1:4216, y14+1:8461];[D126+1:61122, D138+1:56224, D144+1:62081, D168+1:16041, D186+1:63947, D204+1:57260, D274+1:6604]}{6226@[y14+1:3351];[zDot15+1:2360];[D126+1:2424, D138+1:1876, D144+1:2248, D168+1:1203, D186+1:8214, D204+1:19593, D274+1:1339, D292+1:935]}	{6222@10}{6226@10}	D	0.704494	0	0	1.00656	0	15.7473	1	2	494.175	N1A1	FALSE	0.913144	(N(A))	Level3			{@3[9-2]}{@3[4-2]}
2019_09_16_StcEmix_35trig_EThcD25_rep1.raw	19471	69.1141	19444	1398.23	5	6986.1	Q03790	Saccharomyces cerevisiae (strain ATCC 204508 / S288c) OX=559292	Nucleoporin NUP53	[42 to 83]	PTGLLKGLNGFPSAPQPLFMEDPPSTVSGELNDNPAWFNNPR	Q,K	PT[O-Glycosylation:H1N2A1 on X]GLLKGLN[Common Artifact:Deamidation on N]GFPSAPQPLFMEDPPST[O-Glycosylation:H1N1A1 on X]VS[O-Glycosylation:H1N1A2 on X]GELN[Common Artifact:Deamidation on N]DNPAWFNNPR	5	6986.03	5.04976	5	{19471@[b6+1];[y1+1, y12+1];[D126+1, D138+1, D144+1, D168+1, D186+1, D204+1, D274+1, D292+1, D366+1]}{19474@[c7+1];[(M0-656.23)+4];[D138+1, D168+1, D186+1, D204+1, D274+1, D292+1, D366+1]}	{19471@[b6+1:610.38660];[y1+1:175.11958, y12+1:1458.67456];[D126+1:126.05494, D138+1:138.05531, D144+1:144.06554, D168+1:168.06577, D186+1:186.07603, D204+1:204.08667, D274+1:274.09229, D292+1:292.10254, D366+1:366.13929]}{19474@[c7+1:1543.72083];[(M0-656.23)+4:1583.46803];[D138+1:138.05486, D168+1:168.06557, D186+1:186.07585, D204+1:204.08652, D274+1:274.09247, D292+1:292.10342, D366+1:366.13983]}	{19471@[b6+1:-0.00568];[y1+1:0.00063, y12+1:-0.00149];[D126+1:-0.00001, D138+1:0.00036, D144+1:0.00002, D168+1:0.00026, D186+1:-0.00004, D204+1:0.00002, D274+1:0.00016, D292+1:-0.00015, D366+1:-0.00017]}{19474@[c7+1:-0.02644];[(M0-656.23)+4:0.03864];[D138+1:-0.00009, D168+1:0.00005, D186+1:-0.00023, D204+1:-0.00013, D274+1:0.00034, D292+1:0.00074, D366+1:0.00036]}	{19471@[b6+1:-9.32];[y1+1:3.62, y12+1:-1.02];[D126+1:-0.06, D138+1:2.62, D144+1:0.14, D168+1:1.54, D186+1:-0.23, D204+1:0.11, D274+1:0.58, D292+1:-0.51, D366+1:-0.48]}{19474@[c7+1:-17.14];[(M0-656.23)+4:6.11];[D138+1:-0.66, D168+1:0.30, D186+1:-1.22, D204+1:-0.64, D274+1:1.25, D292+1:2.53, D366+1:0.98]}	{19471@[b6+1:2719];[y1+1:2820, y12+1:2942];[D126+1:14437, D138+1:60074, D144+1:4308, D168+1:23455, D186+1:13557, D204+1:30454, D274+1:16946, D292+1:3691, D366+1:23623]}{19474@[c7+1:947];[(M0-656.23)+4:1990];[D138+1:1652, D168+1:1001, D186+1:842, D204+1:2408, D274+1:3121, D292+1:2025, D366+1:8313]}	{19471@12}{19474@9}	T	0.704494	0	0	1.00608	1.01278	16.8185	3	5	2462.86	H3N4A4	FALSE	14.9827	(N(H(A))),(N(H(A))(N)),(N(H(A))(A))	Level2	[2,H1N2A1,0.588]	[43,H1N2A1,0.588]	{@683[2-6,26-4,28-7]}{@683[2-6,25-4,28-7]}{@683[2-6,13-4,28-7]}{@683[2-6,26-7,28-4]}{@683[2-6,25-7,28-4]}{@683[2-6,13-7,28-4]}{@683[2-6,25-4,26-7]}{@683[2-6,13-4,26-7]}{@683[2-6,25-7,26-4]}{@683[2-6,13-7,26-4]}... In Total:12 Paths	{@2[4,0.103][6,0.588][7,0.103]}{@13[4,0.224][6,0.103][7,0.224]}{@25[4,0.224][6,0.103][7,0.224]}{@26[6,0.103][4,0.224][7,0.224]}{@28[7,0.224][6,0.103][4,0.224]}
2019_09_16_StcEmix_35trig_EThcD25_rep1.raw	6777	29.9045	6753	831.381	3	2491.12	P40087	Saccharomyces cerevisiae (strain ATCC 204508 / S288c) OX=559292	DNA damage-inducible protein 1	[40 to 56]	KTKHDLYYNMDILDSNR	D,T	KTKHDLYYN[Common Artifact:Deamidation on N]MDILDS[O-Glycosylation:H1N1 on X]NR	2	2491.14	5.04973	455	{6777@[b1+1, b9+1];[y7+1];[D126+1, D138+1, D144+1, D168+1, D186+1, D204+1, D366+1]}{6780@[y7+1];[zDot7+1];[D126+1, D186+1, D204+1, D366+1]}	{6777@[b1+1:129.10214, b9+1:1164.57129];[y7+1:832.40491];[D126+1:126.05517, D138+1:138.05505, D144+1:144.06549, D168+1:168.06522, D186+1:186.07614, D204+1:204.08655, D366+1:366.13980]}{6780@[y7+1:832.41089];[zDot7+1:1181.53442];[D126+1:126.05550, D186+1:186.07579, D204+1:204.08672, D366+1:366.13889]}	{6777@[b1+1:-0.00010, b9+1:0.00289];[y7+1:-0.01101];[D126+1:0.00022, D138+1:0.00011, D144+1:-0.00003, D168+1:-0.00030, D186+1:0.00007, D204+1:-0.00010, D366+1:0.00033]}{6780@[y7+1:-0.00503];[zDot7+1:0.00504];[D126+1:0.00055, D186+1:-0.00029, D204+1:0.00007, D366+1:-0.00058]}	{6777@[b1+1:-0.76, b9+1:2.48];[y7+1:-13.25];[D126+1:1.80, D138+1:0.78, D144+1:-0.18, D168+1:-1.80, D186+1:0.35, D204+1:-0.49, D366+1:0.92]}{6780@[y7+1:-6.05];[zDot7+1:4.27];[D126+1:4.40, D186+1:-1.55, D204+1:0.34, D366+1:-1.59]}	{6777@[b1+1:2604, b9+1:2529];[y7+1:3114];[D126+1:22623, D138+1:28213, D144+1:17979, D168+1:6543, D186+1:29356, D204+1:26801, D366+1:3466]}{6780@[y7+1:2622];[zDot7+1:1673];[D126+1:533, D186+1:1576, D204+1:2804, D366+1:1673]}	{6777@10}{6780@6}	T	0.704494	0	0	1.01031	0	11.4214	1	2	365.132	H1N1	FALSE	1.56925	(N(H))	Level1	[15,H1N1,0.923]	[54,H1N1,0.923]	{@1[15-1]}	{@2[1,0.077]}{@15[1,0.923]}
2019_09_16_StcEmix_35trig_EThcD25_rep1.raw	3362	18.6046	3336	549.578	3	1645.71	DECOY_P39705	Saccharomyces cerevisiae (strain ATCC 204508 / S288c) OX=559292	Nucleoporin NUP60	[322 to 330]	SSYNFSYKR	L,S	SSYN[Common Artifact:Deamidation on N]FS[O-Glycosylation:N1A1 on X]YKR	2	1645.7	5.04963	85	{3362@[b2+1];[y1+1, y6+1];[D126+1, D138+1, D144+1, D168+1, D186+1, D204+1, D274+1]}{3365@[b5+1];[c7+1];[D186+1, D204+1, D274+1]}	{3362@[b2+1:175.07207];[y1+1:175.11830, y6+1:815.40619];[D126+1:126.05499, D138+1:138.05496, D144+1:144.06552, D168+1:168.06537, D186+1:186.07600, D204+1:204.08652, D274+1:274.09271]}{3365@[b5+1:600.23688];[c7+1:1361.50012];[D186+1:186.07593, D204+1:204.08607, D274+1:274.09219]}	{3362@[b2+1:0.00073];[y1+1:-0.00065, y6+1:0.00156];[D126+1:0.00005, D138+1:0.00002, D144+1:0.00000, D168+1:-0.00015, D186+1:-0.00007, D204+1:-0.00013, D274+1:0.00059]}{3365@[b5+1:0.00686];[c7+1:-0.02659];[D186+1:-0.00015, D204+1:-0.00057, D274+1:0.00007]}	{3362@[b2+1:4.22];[y1+1:-3.74, y6+1:1.92];[D126+1:0.37, D138+1:0.11, D144+1:0.03, D168+1:-0.88, D186+1:-0.39, D204+1:-0.64, D274+1:2.15]}{3365@[b5+1:11.45];[c7+1:-19.55];[D186+1:-0.80, D204+1:-2.81, D274+1:0.25]}	{3362@[b2+1:2186];[y1+1:2301, y6+1:3035];[D126+1:12163, D138+1:16125, D144+1:15125, D168+1:5332, D186+1:19374, D204+1:14101, D274+1:4965]}{3365@[b5+1:1183];[c7+1:1285];[D186+1:840, D204+1:1016, D274+1:975]}	{3362@10}{3365@5}	D	0.704494	0	0	1.01091	0	10.3565	1	3	494.175	N1A1	TRUE	1.06608	(N(A))	Level3			{@3[6-2]}{@3[2-2]}{@3[1-2]}
2019_09_16_StcEmix_35trig_EThcD25_rep1.raw	5129	24.4869	5103	1207.49	3	3619.44	P39104	Saccharomyces cerevisiae (strain ATCC 204508 / S288c) OX=559292	Phosphatidylinositol 4-kinase PIK1	[751 to 767]	LENDLMTGGIDTSYLGE	K,D	LENDLMT[O-Glycosylation:H1N2A1 on X]GGIDT[O-Glycosylation:N1 on X]S[O-Glycosylation:H2N2 on X]YLGE	3	3619.48	5.04936	4	{5129@[b5+1];[y3+1, y8+1];[D126+1, D138+1, D144+1, D168+1, D186+1, D204+1, D274+1, D292+1, D366+1]}{5132@[b10+1];[zDot10+1];[D186+1, D204+1, D274+1, D292+1, D366+1]}	{5129@[b5+1:585.28613];[y3+1:318.16629, y8+1:897.42963];[D126+1:126.05509, D138+1:138.05528, D144+1:144.06560, D168+1:168.06543, D186+1:186.07623, D204+1:204.08659, D274+1:274.09241, D292+1:292.10278, D366+1:366.13989]}{5132@[b10+1:1044.50759];[zDot10+1:1928.80383];[D186+1:186.07588, D204+1:204.08658, D274+1:274.09213, D292+1:292.10379, D366+1:366.13879]}	{5129@[b5+1:-0.00174];[y3+1:0.00033, y8+1:0.00962];[D126+1:0.00015, D138+1:0.00034, D144+1:0.00008, D168+1:-0.00009, D186+1:0.00016, D204+1:-0.00005, D274+1:0.00028, D292+1:0.00010, D366+1:0.00043]}{5132@[b10+1:0.00457];[zDot10+1:0.01588];[D186+1:-0.00019, D204+1:-0.00007, D274+1:0.00001, D292+1:0.00110, D366+1:-0.00067]}	{5129@[b5+1:-2.97];[y3+1:1.04, y8+1:10.73];[D126+1:1.16, D138+1:2.46, D144+1:0.57, D168+1:-0.52, D186+1:0.85, D204+1:-0.26, D274+1:1.03, D292+1:0.33, D366+1:1.17]}{5132@[b10+1:4.38];[zDot10+1:8.23];[D186+1:-1.05, D204+1:-0.34, D274+1:0.02, D292+1:3.79, D366+1:-1.84]}	{5129@[b5+1:2837];[y3+1:9746, y8+1:2848];[D126+1:24549, D138+1:40526, D144+1:21110, D168+1:15132, D186+1:33191, D204+1:43540, D274+1:17137, D292+1:4059, D366+1:13993]}{5132@[b10+1:1953];[zDot10+1:1051];[D186+1:1300, D204+1:3805, D274+1:3049, D292+1:1410, D366+1:8115]}	{5129@12}{5132@7}	T	0.704494	0	0	1.00532	0	14.5614	3	3	1792.65	H3N5A1	FALSE	2.00411	(N),(N(H)(N(H))),(N(H(A))(N))	Level2	[7,H1N2A1,0.834]	[757,H1N2A1,0.834]	{@185[7-6,12-0,13-5]}{@185[7-6,12-5,13-0]}{@186[7-6,12-1,13-3]}{@186[7-6,12-3,13-1]}	{@7[0,0.042][5,0.042][6,0.834][1,0.042][3,0.042]}{@12[5,0.229][0,0.229][6,0.083][3,0.229][1,0.229]}{@13[6,0.083][5,0.229][0,0.229][3,0.229][1,0.229]}
2019_09_16_StcEmix_35trig_EThcD25_rep1.raw	5154	24.5587	5133	1324.54	4	5294.14	P39538	Saccharomyces cerevisiae (strain ATCC 204508 / S288c) OX=559292	Ubiquitin carboxyl-terminal hydrolase 12	[445 to 469]	STIGHFNSMFSGYMQQDSQEFLAFL	K,L	S[O-Glycosylation:H1N1 on X]T[O-Glycosylation:H2N2 on X]IGHFNSMFS[O-Glycosylation:H1N2 on X]GYM[Common Variable:Oxidation on M]QQDS[O-Glycosylation:H2N2 on X]QEFLAFL	5	5294.15	5.04935	4	{5154@[b23+2];[y7+1, y9+1];[D126+1, D138+1, D144+1, D168+1, D186+1, D204+1, D366+1]}{5158@[c5+1];[zDot8+1];[D186+1, D204+1, D366+1]}	{5154@[b23+2:1312.07853];[y7+1:867.47180, y9+1:1069.53430];[D126+1:126.05490, D138+1:138.05495, D144+1:144.06543, D168+1:168.06520, D186+1:186.07634, D204+1:204.08675, D366+1:366.13925]}{5158@[c5+1:1608.67163];[zDot8+1:1668.72009];[D186+1:186.07590, D204+1:204.08644, D366+1:366.13907]}	{5154@[b23+2:0.02697];[y7+1:0.01072, y9+1:0.01425];[D126+1:-0.00004, D138+1:0.00000, D144+1:-0.00009, D168+1:-0.00032, D186+1:0.00026, D204+1:0.00010, D366+1:-0.00021]}{5158@[c5+1:-0.00291];[zDot8+1:-0.01867];[D186+1:-0.00018, D204+1:-0.00021, D366+1:-0.00040]}	{5154@[b23+2:10.29];[y7+1:12.37, y9+1:13.34];[D126+1:-0.34, D138+1:0.01, D144+1:-0.61, D168+1:-1.89, D186+1:1.43, D204+1:0.49, D366+1:-0.59]}{5158@[c5+1:-1.81];[zDot8+1:-11.20];[D186+1:-0.97, D204+1:-1.01, D366+1:-1.09]}	{5154@[b23+2:3670];[y7+1:4246, y9+1:3850];[D126+1:27604, D138+1:24430, D144+1:19591, D168+1:9701, D186+1:38998, D204+1:49891, D366+1:15753]}{5158@[c5+1:977];[zDot8+1:1458];[D186+1:3064, D204+1:8481, D366+1:9784]}	{5154@10}{5158@5}	T	0.704494	0	0	2.01798	0	10.6534	4	5	2393.87	H6N7	FALSE	1.36551	(N(H)),(N(H)(N)),(N(H)(N(H))),(N(H)(N(H)))	Level2	[18,H2N2,0.902]	[462,H2N2,0.902]	{@609[1-1,2-5,11-3,18-5]}{@609[1-5,2-1,11-3,18-5]}{@609[1-1,2-5,8-3,18-5]}{@609[1-5,2-1,8-3,18-5]}{@610[1-1,2-5,8-0,11-1,18-5]}{@610[1-5,2-1,8-0,11-1,18-5]}{@610[1-1,2-5,8-1,11-0,18-5]}{@610[1-5,2-1,8-1,11-0,18-5]}	{@1[1,0.463][3,0.033][5,0.456][0,0.016]}{@2[1,0.463][3,0.033][5,0.456][0,0.016]}{@8[3,0.223][1,0.255][5,0.093][0,0.206]}{@11[5,0.093][3,0.223][1,0.255][0,0.206]}{@18[5,0.902][3,0.024][1,0.030][0,0.021]}
2019_09_16_StcEmix_35trig_EThcD25_rep1.raw	6221	28.0711	6203	1249.09	4	4992.32	P41695	Saccharomyces cerevisiae (strain ATCC 204508 / S288c) OX=559292	Checkpoint serine/threonine-protein kinase BUB1	[584 to 618]	TQTQLTSTTIQSSPFLTQPEPQAEKLLQTAEHSEK	E,S	TQTQLT[O-Glycosylation:H1N1 on X]S[O-Glycosylation:H2N2 on X]TTIQSSPFLTQPEPQAEKLLQTAEHSEK	2	4992.36	5.04917	10	{6221@[b2+1];[y4+1, y7+1];[D126+1, D138+1, D144+1, D168+1, D186+1, D204+1, D366+1]}{6225@[c7+1];[(M0-162.05)+3];[D138+1, D186+1, D204+1, D366+1]}	{6221@[b2+1:230.11316];[y4+1:500.23868, y7+1:801.35968];[D126+1:126.05508, D138+1:138.05492, D144+1:144.06580, D168+1:168.06548, D186+1:186.07633, D204+1:204.08680, D366+1:366.13916]}{6225@[c7+1:1872.81616];[(M0-162.05)+3:1611.10654];[D138+1:138.05493, D186+1:186.07623, D204+1:204.08656, D366+1:366.13955]}	{6221@[b2+1:-0.00037];[y4+1:-0.00766, y7+1:-0.01404];[D126+1:0.00014, D138+1:-0.00002, D144+1:0.00028, D168+1:-0.00004, D186+1:0.00026, D204+1:0.00015, D366+1:-0.00031]}{6225@[c7+1:0.00948];[(M0-162.05)+3:-0.01031];[D138+1:-0.00001, D186+1:0.00016, D204+1:-0.00008, D366+1:0.00008]}	{6221@[b2+1:-1.63];[y4+1:-15.34, y7+1:-17.55];[D126+1:1.10, D138+1:-0.16, D144+1:1.96, D168+1:-0.25, D186+1:1.38, D204+1:0.75, D366+1:-0.84]}{6225@[c7+1:5.07];[(M0-162.05)+3:-2.13];[D138+1:-0.11, D186+1:0.85, D204+1:-0.41, D366+1:0.23]}	{6221@[b2+1:3365];[y4+1:2788, y7+1:2797];[D126+1:34026, D138+1:37307, D144+1:28482, D168+1:16228, D186+1:53744, D204+1:51806, D366+1:20237]}{6225@[c7+1:1148];[(M0-162.05)+3:3736];[D138+1:618, D186+1:3182, D204+1:8940, D366+1:8551]}	{6221@10}{6225@6}	T	0.704494	0	0	1.00616	1.02005	11.7346	2	11	1095.4	H3N3	FALSE	1.28661	(N(H)),(N(H)(N(H)))	Level3			{@32[6-1,7-5]}{@32[3-1,7-5]}{@32[1-1,7-5]}{@32[6-5,7-1]}{@32[3-5,7-1]}{@32[1-5,7-1]}{@32[3-1,6-5]}{@32[1-1,6-5]}{@32[3-5,6-1]}{@32[1-5,6-1]}... In Total:16 Paths
2019_09_16_StcEmix_35trig_EThcD25_rep1.raw	9308	37.9349	9278	1262.32	4	5045.23	P53583	Saccharomyces cerevisiae (strain ATCC 204508 / S288c) OX=559292	Protein MPA43	[212 to 232]	NIINLPSNVSIGTTSLVANKH	K,I	NIIN[Common Artifact:Deamidation on N]LPS[O-Glycosylation:N1 on X]NVS[O-Glycosylation:N1A1 on X]IGT[O-Glycosylation:N1A1 on X]T[O-Glycosylation:N1 on X]S[O-Glycosylation:H2N2A2F1 on X]LVANKH	6	5045.2	5.0488	6	{9308@[b3+1, b5+1, b6+1];[y13+1];[D109+1, D126+1, D138+1, D144+1, D168+1, D186+1, D204+1, D274+1, D292+1, D366+1]}{9311@[zDot8+1];[D138+1, D168+1, D186+1, D204+1, D274+1, D292+1, D366+1]}	{9308@[b3+1:341.21814, b5+1:569.33319, b6+1:666.38202];[y13+1:1326.73926];[D109+1:109.02853, D126+1:126.05502, D138+1:138.05515, D144+1:144.06543, D168+1:168.06522, D186+1:186.07614, D204+1:204.08697, D274+1:274.09183, D292+1:292.10229, D366+1:366.13913]}{9311@[zDot8+1:2515.07739];[D138+1:138.05492, D168+1:168.06544, D186+1:186.07603, D204+1:204.08661, D274+1:274.09158, D292+1:292.10284, D366+1:366.13951]}	{9308@[b3+1:-0.00019, b5+1:0.00385, b6+1:-0.00008];[y13+1:0.00167];[D109+1:0.00014, D126+1:0.00007, D138+1:0.00021, D144+1:-0.00009, D168+1:-0.00030, D186+1:0.00006, D204+1:0.00032, D274+1:-0.00030, D292+1:-0.00039, D366+1:-0.00034]}{9311@[zDot8+1:0.01967];[D138+1:-0.00003, D168+1:-0.00007, D186+1:-0.00004, D204+1:-0.00004, D274+1:-0.00054, D292+1:0.00016, D366+1:0.00004]}	{9308@[b3+1:-0.56, b5+1:6.78, b6+1:-0.13];[y13+1:1.26];[D109+1:1.27, D126+1:0.55, D138+1:1.51, D144+1:-0.61, D168+1:-1.80, D186+1:0.35, D204+1:1.58, D274+1:-1.09, D292+1:-1.35, D366+1:-0.92]}{9311@[zDot8+1:7.83];[D138+1:-0.22, D168+1:-0.43, D186+1:-0.23, D204+1:-0.19, D274+1:-1.99, D292+1:0.54, D366+1:0.11]}	{9308@[b3+1:5928, b5+1:3503, b6+1:3098];[y13+1:3475];[D109+1:1870, D126+1:22909, D138+1:32085, D144+1:13466, D168+1:13518, D186+1:32997, D204+1:45188, D274+1:42648, D292+1:10011, D366+1:15246]}{9311@[zDot8+1:2219];[D138+1:870, D168+1:835, D186+1:1317, D204+1:5646, D274+1:6922, D292+1:2795, D366+1:6395]}	{9308@14}{9311@8}	T	0.704494	0	0	1.01593	0	17.6502	5	5	2853.02	H2N6A4F1	TRUE	2.60592	(N),(N),(N(A)),(N(A)),(N(H(A))(N(H(A))(F)))	Level3			{@1201[7-0,10-2,13-2,14-0,15-11]}{@1201[7-2,10-0,13-2,14-0,15-11]}{@1201[7-2,10-2,13-0,14-0,15-11]}{@1201[7-0,10-2,13-2,14-11,15-0]}{@1201[7-2,10-0,13-2,14-11,15-0]}{@1201[7-2,10-2,13-0,14-11,15-0]}{@1202[7-0,10-2,13-2,14-2,15-9]}{@1202[7-2,10-0,13-2,14-2,15-9]}{@1202[7-2,10-2,13-0,14-2,15-9]}{@1202[7-0,10-2,13-2,14-9,15-2]}... In Total:12 Paths
2019_09_16_StcEmix_35trig_EThcD25_rep1.raw	7459	32.0661	7429	1454.83	4	5815.31	P41895	Saccharomyces cerevisiae (strain ATCC 204508 / S288c) OX=559292	Transcription initiation factor IIF subunit alpha	[542 to 562]	TELAALYSSDENEINPYLSES	K,D	T[O-Glycosylation:H2N2 on X]ELAALYS[O-Glycosylation:H2N2A2 on X]S[O-Glycosylation:H1N1 on X]DEN[Common Artifact:Deamidation on N]EINPYLS[O-Glycosylation:N1 on X]ES[O-Glycosylation:H1N2A1 on X]	6	5815.28	5.04865	29	{7459@[b5+1];[y9+1];[D126+1, D138+1, D144+1, D168+1, D186+1, D204+1, D274+1, D292+1, D366+1]}{7462@[c8+1];[zDot7+1, zDot13+1];[D144+1, D186+1, D204+1, D274+1, D292+1, D366+1]}	{7459@[b5+1:486.25446];[y9+1:1051.48145];[D126+1:126.05491, D138+1:138.05507, D144+1:144.06557, D168+1:168.06541, D186+1:186.07625, D204+1:204.08664, D274+1:274.09200, D292+1:292.10251, D366+1:366.13934]}{7462@[c8+1:2909.15942];[zDot7+1:1855.76941, zDot13+1:2909.15942];[D144+1:144.06593, D186+1:186.07599, D204+1:204.08694, D274+1:274.09174, D292+1:292.10214, D366+1:366.13879]}	{7459@[b5+1:-0.00138];[y9+1:-0.01279];[D126+1:-0.00004, D138+1:0.00012, D144+1:0.00005, D168+1:-0.00010, D186+1:0.00017, D204+1:-0.00001, D274+1:-0.00013, D292+1:-0.00018, D366+1:-0.00012]}{7462@[c8+1:-0.02199];[zDot7+1:0.03421, zDot13+1:0.03687];[D144+1:0.00042, D186+1:-0.00009, D204+1:0.00030, D274+1:-0.00039, D292+1:-0.00054, D366+1:-0.00067]}	{7459@[b5+1:-2.85];[y9+1:-12.17];[D126+1:-0.30, D138+1:0.89, D144+1:0.35, D168+1:-0.61, D186+1:0.93, D204+1:-0.03, D274+1:-0.48, D292+1:-0.61, D366+1:-0.34]}{7462@[c8+1:-7.56];[zDot7+1:18.44, zDot13+1:12.68];[D144+1:2.91, D186+1:-0.47, D204+1:1.47, D274+1:-1.43, D292+1:-1.87, D366+1:-1.84]}	{7459@[b5+1:3240];[y9+1:2713];[D126+1:20927, D138+1:23180, D144+1:14776, D168+1:9239, D186+1:30704, D204+1:44429, D274+1:33309, D292+1:12136, D366+1:17124]}{7462@[c8+1:1130];[zDot7+1:990, zDot13+1:1130];[D144+1:570, D186+1:1664, D204+1:3082, D274+1:7052, D292+1:3635, D366+1:4668]}	{7459@11}{7462@9}	T	0.704494	0	0	3.03325	0	15.7438	5	5	3470.24	H6N8A3	FALSE	1.56876	(N),(N(H)),(N(H)(N(H))),(N(H(A))(N)),(N(H(A))(N(H(A))))	Level2	[9,H1N1,0.938]	[550,H1N1,0.938]	{@2400[1-5,8-10,9-1,19-0,21-6]}{@2400[1-10,8-5,9-1,19-0,21-6]}{@2400[1-5,8-10,9-1,19-6,21-0]}{@2400[1-10,8-5,9-1,19-6,21-0]}{@2401[1-8,8-8,9-1,19-0,21-6]}{@2401[1-8,8-8,9-1,19-6,21-0]}{@2411[1-5,8-10,9-1,19-2,21-3]}{@2411[1-10,8-5,9-1,19-2,21-3]}{@2411[1-5,8-10,9-1,19-3,21-2]}{@2411[1-10,8-5,9-1,19-3,21-2]}... In Total:12 Paths	{@1[0,0.000][1,0.002][5,0.332][6,0.000][10,0.332][8,0.332][2,0.000][3,0.000]}{@8[1,0.002][0,0.000][5,0.332][6,0.000][10,0.332][8,0.332][2,0.000][3,0.000]}{@9[5,0.001][1,0.938][0,0.015][6,0.015][10,0.001][8,0.001][3,0.015][2,0.015]}{@19[6,0.242][5,0.000][1,0.029][0,0.242][10,0.000][8,0.000][3,0.242][2,0.242]}{@21[10,0.000][6,0.242][5,0.000][1,0.029][0,0.242][8,0.000][3,0.242][2,0.242]}
2019_09_16_StcEmix_35trig_EThcD25_rep1.raw	19846	70.33	19830	1156.18	3	3465.52	DECOY_P40164	Saccharomyces cerevisiae (strain ATCC 204508 / S288c) OX=559292	Serine/threonine-protein phosphatase 4 regulatory subunit 3	[720 to 736]	NDSSKVTVLSINSEINR	G,Q	NDSSKVT[O-Glycosylation:H1N2 on X]VLS[O-Glycosylation:H2N2A1 on X]IN[Common Artifact:Deamidation on N]SEINR	3	3465.53	5.04864	267	{19846@[b7+1, b8+1];[y5+1];[D126+1, D138+1, D144+1, D168+1, D186+1, D204+1, D274+1, D292+1, D366+1]}{19850@[y4+1];[zDot5+1];[D138+1, D168+1, D186+1, D204+1, D274+1, D292+1, D366+1]}	{19846@[b7+1:732.34515, b8+1:831.41595];[y5+1:618.31976];[D126+1:126.05504, D138+1:138.05521, D144+1:144.06554, D168+1:168.06558, D186+1:186.07626, D204+1:204.08673, D274+1:274.09212, D292+1:292.10242, D366+1:366.13892]}{19850@[y4+1:531.28836];[zDot5+1:602.30493];[D138+1:138.05490, D168+1:168.06535, D186+1:186.07623, D204+1:204.08661, D274+1:274.09227, D292+1:292.10242, D366+1:366.13967]}	{19846@[b7+1:-0.00711, b8+1:-0.00472];[y5+1:-0.00080];[D126+1:0.00009, D138+1:0.00026, D144+1:0.00002, D168+1:0.00007, D186+1:0.00019, D204+1:0.00008, D274+1:-0.00001, D292+1:-0.00027, D366+1:-0.00055]}{19850@[y4+1:-0.00018];[zDot5+1:0.00309];[D138+1:-0.00005, D168+1:-0.00016, D186+1:0.00016, D204+1:-0.00004, D274+1:0.00014, D292+1:-0.00027, D366+1:0.00021]}	{19846@[b7+1:-9.72, b8+1:-5.68];[y5+1:-1.30];[D126+1:0.73, D138+1:1.90, D144+1:0.14, D168+1:0.39, D186+1:1.01, D204+1:0.42, D274+1:-0.03, D292+1:-0.93, D366+1:-1.51]}{19850@[y4+1:-0.34];[zDot5+1:5.14];[D138+1:-0.33, D168+1:-0.98, D186+1:0.85, D204+1:-0.19, D274+1:0.53, D292+1:-0.93, D366+1:0.57]}	{19846@[b7+1:3469, b8+1:4388];[y5+1:3930];[D126+1:15824, D138+1:88682, D144+1:9466, D168+1:35157, D186+1:22974, D204+1:45105, D274+1:32938, D292+1:9082, D366+1:17715]}{19850@[y4+1:2354];[zDot5+1:1664];[D138+1:4045, D168+1:3595, D186+1:1977, D204+1:9803, D274+1:11649, D292+1:6633, D366+1:20408]}	{19846@12}{19850@9}	D	0.704494	0	0	1.00758	0	16.9774	2	5	1589.57	H3N4A1	TRUE	10.0422	(N(H)(N)),(N(H(A))(N(H)))	Level3			{@117[7-3,10-8]}{@117[4-3,10-8]}{@117[3-3,10-8]}{@117[7-8,10-3]}{@117[4-8,10-3]}{@117[3-8,10-3]}{@117[4-3,7-8]}{@117[3-3,7-8]}{@117[4-8,7-3]}{@117[3-8,7-3]}... In Total:148 Paths
2019_09_16_StcEmix_35trig_EThcD25_rep1.raw	5596	25.9875	5572	725.845	2	1449.68	DECOY_P38269	Saccharomyces cerevisiae (strain ATCC 204508 / S288c) OX=559292	Putative uncharacterized protein YBR124W	[79 to 91]	AGGNIASSNVNSR	W,G	AGGNIASSN[Common Artifact:Deamidation on N]VNS[O-Glycosylation:N1 on X]R	2	1449.67	5.04849	13	{5596@[b2+1, b3+1];[y1+1, y7+1];[D126+1, D138+1, D144+1, D168+1, D186+1, D204+1]}{5599@[zDot1+1];[D186+1, D204+1]}	{5596@[b2+1:129.06593, b3+1:186.08714];[y1+1:175.11873, y7+1:764.35901];[D126+1:126.05492, D138+1:138.05498, D144+1:144.06551, D168+1:168.06552, D186+1:186.07613, D204+1:204.08672]}{5599@[zDot1+1:159.09969];[D186+1:186.07568, D204+1:204.08650]}	{5596@[b2+1:0.00008, b3+1:-0.00017];[y1+1:-0.00022, y7+1:0.00569];[D126+1:-0.00003, D138+1:0.00003, D144+1:-0.00001, D168+1:0.00000, D186+1:0.00005, D204+1:0.00007]}{5599@[zDot1+1:-0.00054];[D186+1:-0.00039, D204+1:-0.00014]}	{5596@[b2+1:0.62, b3+1:-0.94];[y1+1:-1.28, y7+1:7.45];[D126+1:-0.24, D138+1:0.23, D144+1:-0.07, D168+1:0.03, D186+1:0.27, D204+1:0.34]}{5599@[zDot1+1:-3.43];[D186+1:-2.12, D204+1:-0.71]}	{5596@[b2+1:2909, b3+1:3030];[y1+1:8277, y7+1:2951];[D126+1:9720, D138+1:7347, D144+1:6167, D168+1:3594, D186+1:7753, D204+1:6021]}{5599@[zDot1+1:645];[D186+1:1113, D204+1:1993]}	{5596@10}{5599@3}	D	0.704494	0	0	1.00194	0	8.11944	1	3	203.079	N1	FALSE	1.19139	(N)	Level3			{@0[12-0]}{@0[8-0]}{@0[7-0]}
2019_09_16_StcEmix_35trig_EThcD25_rep1.raw	9013	36.9933	8982	1060.49	3	3178.44	DECOY_P39923	Saccharomyces cerevisiae (strain ATCC 204508 / S288c) OX=559292	Nitrogen permease regulator 2	[366 to 384]	LNVSSLPVDELSVCTTPPR	K,L	LNVSS[O-Glycosylation:H1N1 on X]LPVDELSVC[Common Fixed:Carbamidomethyl on C]TT[O-Glycosylation:H2N2 on X]PPR	3	3178.46	5.04846	402	{9013@[b2+1, b5+1, b16+1];[D126+1, D138+1, D144+1, D168+1, D186+1, D204+1, D366+1]}{9016@[b5+1];[c10+1];[D204+1, D366+1]}	{9013@[b2+1:228.13425, b5+1:501.26672, b16+1:1715.87463];[D126+1:126.05503, D138+1:138.05493, D144+1:144.06541, D168+1:168.06552, D186+1:186.07610, D204+1:204.08685, D366+1:366.14090]}{9016@[b5+1:501.26746];[c10+1:1436.68962];[D204+1:204.08661, D366+1:366.13916]}	{9013@[b2+1:-0.00002, b5+1:-0.00001, b16+1:0.02261];[D126+1:0.00008, D138+1:-0.00001, D144+1:-0.00010, D168+1:0.00000, D186+1:0.00002, D204+1:0.00021, D366+1:0.00143]}{9016@[b5+1:0.00072];[c10+1:-0.01063];[D204+1:-0.00004, D366+1:-0.00031]}	{9013@[b2+1:-0.09, b5+1:-0.03, b16+1:13.18];[D126+1:0.67, D138+1:-0.11, D144+1:-0.71, D168+1:0.03, D186+1:0.10, D204+1:1.01, D366+1:3.93]}{9016@[b5+1:1.43];[c10+1:-7.41];[D204+1:-0.19, D366+1:-0.84]}	{9013@[b2+1:2719, b5+1:3001, b16+1:3800];[D126+1:21056, D138+1:22208, D144+1:14056, D168+1:7426, D186+1:21596, D204+1:23796, D366+1:3129]}{9016@[b5+1:856];[c10+1:1900];[D204+1:2433, D366+1:2738]}	{9013@10}{9016@4}	D	0.704494	0	0	1.03633	0	9.33814	2	5	1095.4	H3N3	TRUE	1.57993	(N(H)),(N(H)(N(H)))	Level3			{@32[5-1,16-5]}{@32[4-1,16-5]}{@32[5-1,15-5]}{@32[4-1,15-5]}{@32[5-1,12-5]}{@32[4-1,12-5]}{@33[5-1,15-1,16-1]}{@33[4-1,15-1,16-1]}{@33[5-1,12-1,16-1]}{@33[4-1,12-1,16-1]}... In Total:12 Paths
2019_09_16_StcEmix_35trig_EThcD25_rep1.raw	3960	20.6657	3941	1062.94	4	4247.72	Q04007	Saccharomyces cerevisiae (strain ATCC 204508 / S288c) OX=559292	SRP-independent targeting protein 1	[339 to 356]	SNRAHMFKTNESITTIPS	K,T	SN[Common Artifact:Deamidation on N]RAHMFKT[O-Glycosylation:H1N1A2 on X]N[Common Artifact:Deamidation on N]ES[O-Glycosylation:N1 on X]ITT[O-Glycosylation:N1 on X]IPS[O-Glycosylation:H1N2A1 on X]	6	4247.76	5.0484	1	{3960@[b16+2];[y10+1, y16+2];[D126+1, D138+1, D144+1, D168+1, D186+1, D204+1, D274+1, D292+1, D366+1]}{3964@[zDot5+1, zDot8+1];[D126+1, D138+1, D144+1, D168+1, D186+1, D204+1, D274+1, D292+1, D366+1]}	{3960@[b16+2:917.45934];[y10+1:1063.50574, y16+2:917.45934];[D126+1:126.05511, D138+1:138.05522, D144+1:144.06562, D168+1:168.06540, D186+1:186.07624, D204+1:204.08694, D274+1:274.09226, D292+1:292.10187, D366+1:366.13931]}{3964@[zDot5+1:1564.64929, zDot8+1:2096.85156];[D126+1:126.05492, D138+1:138.05486, D144+1:144.06573, D168+1:168.06540, D186+1:186.07588, D204+1:204.08682, D274+1:274.09216, D292+1:292.10242, D366+1:366.13964]}	{3960@[b16+2:0.03142];[y10+1:-0.00962, y16+2:-0.00496];[D126+1:0.00016, D138+1:0.00028, D144+1:0.00010, D168+1:-0.00012, D186+1:0.00016, D204+1:0.00030, D274+1:0.00013, D292+1:-0.00082, D366+1:-0.00016]}{3964@[zDot5+1:-0.00039, zDot8+1:-0.03617];[D126+1:-0.00003, D138+1:-0.00009, D144+1:0.00022, D168+1:-0.00012, D186+1:-0.00019, D204+1:0.00018, D274+1:0.00004, D292+1:-0.00027, D366+1:0.00018]}	{3960@[b16+2:17.14];[y10+1:-9.06, y16+2:-2.71];[D126+1:1.28, D138+1:2.01, D144+1:0.73, D168+1:-0.70, D186+1:0.89, D204+1:1.46, D274+1:0.47, D292+1:-2.81, D366+1:-0.44]}{3964@[zDot5+1:-0.25, zDot8+1:-17.26];[D126+1:-0.24, D138+1:-0.66, D144+1:1.53, D168+1:-0.70, D186+1:-1.05, D204+1:0.86, D274+1:0.14, D292+1:-0.93, D366+1:0.48]}	{3960@[b16+2:6584];[y10+1:4171, y16+2:6584];[D126+1:42186, D138+1:48660, D144+1:32649, D168+1:19483, D186+1:65360, D204+1:71264, D274+1:47605, D292+1:12082, D366+1:20822]}{3964@[zDot5+1:1587, zDot8+1:1858];[D126+1:1189, D138+1:1074, D144+1:1183, D168+1:1425, D186+1:5954, D204+1:17727, D274+1:14358, D292+1:9277, D366+1:17391]}	{3960@12}{3964@11}	T	0.704494	0	0	2.01777	0	18.9951	4	6	2212.79	H2N5A3	TRUE	1.48927	(N),(N),(N(H(A))(N)),(N(H(A))(A))	Level2	[12,N1,0.801]	[350,N1,0.801]	{@437[9-7,12-0,15-0,18-6]}{@437[1-7,12-0,15-0,18-6]}{@437[9-7,12-0,14-0,18-6]}{@437[1-7,12-0,14-0,18-6]}{@437[9-7,12-0,15-6,18-0]}{@437[1-7,12-0,15-6,18-0]}{@437[9-7,12-0,14-6,18-0]}{@437[1-7,12-0,14-6,18-0]}{@437[9-7,12-0,14-0,15-6]}{@437[1-7,12-0,14-0,15-6]}... In Total:42 Paths	{@1[0,0.066][6,0.012][7,0.438][2,0.019][3,0.014][4,0.002][1,0.005]}{@9[0,0.066][6,0.012][7,0.438][2,0.019][3,0.014][4,0.002][1,0.005]}{@12[0,0.801][6,0.007][7,0.055][2,0.024][3,0.014][4,0.003][1,0.009]}{@14[0,0.295][6,0.083][7,0.023][2,0.176][3,0.090][4,0.041][1,0.086]}{@15[6,0.083][0,0.295][7,0.023][3,0.090][2,0.176][4,0.041][1,0.086]}{@18[7,0.023][6,0.083][0,0.295][3,0.090][2,0.176][4,0.041][1,0.086]}
2019_09_16_StcEmix_35trig_EThcD25_rep1.raw	7161	31.1061	7129	1205.86	3	3614.55	P36143	Saccharomyces cerevisiae (strain ATCC 204508 / S288c) OX=559292	Glycogenin-1	[446 to 466]	LDDISTAASSNNNVSNQPDGK	H,N	LDDIST[O-Glycosylation:N1 on X]AAS[O-Glycosylation:N1 on X]S[O-Glycosylation:N1 on X]NNNVS[O-Glycosylation:H1N2A1 on X]NQPDGK	4	3614.52	5.04813	3	{7161@[b5+1, b10+1];[y5+1];[D109+1, D126+1, D138+1, D144+1, D168+1, D186+1, D204+1, D274+1, D292+1, D366+1]}{7164@[c1+1];[zDot9+1];[D186+1, D204+1, D274+1, D292+1, D366+1]}	{7161@[b5+1:544.26367, b10+1:961.46307];[y5+1:544.26367];[D109+1:109.02821, D126+1:126.05502, D138+1:138.05501, D144+1:144.06569, D168+1:168.06563, D186+1:186.07629, D204+1:204.08664, D274+1:274.09216, D292+1:292.10220, D366+1:366.13940]}{7164@[c1+1:131.12038];[zDot9+1:1801.76624];[D186+1:186.07617, D204+1:204.08644, D274+1:274.09201, D292+1:292.10229, D366+1:366.13956]}	{7161@[b5+1:0.00235, b10+1:0.01579];[y5+1:-0.00888];[D109+1:-0.00019, D126+1:0.00008, D138+1:0.00006, D144+1:0.00017, D168+1:0.00011, D186+1:0.00021, D204+1:-0.00001, D274+1:0.00004, D292+1:-0.00048, D366+1:-0.00006]}{7164@[c1+1:0.00249];[zDot9+1:0.01913];[D186+1:0.00010, D204+1:-0.00021, D274+1:-0.00012, D292+1:-0.00039, D366+1:0.00009]}	{7161@[b5+1:4.33, b10+1:16.44];[y5+1:-16.35];[D109+1:-1.76, D126+1:0.61, D138+1:0.45, D144+1:1.21, D168+1:0.67, D186+1:1.14, D204+1:-0.03, D274+1:0.14, D292+1:-1.66, D366+1:-0.17]}{7164@[c1+1:19.11];[zDot9+1:10.62];[D186+1:0.52, D204+1:-1.01, D274+1:-0.42, D292+1:-1.35, D366+1:0.25]}	{7161@[b5+1:6741, b10+1:3104];[y5+1:6741];[D109+1:2102, D126+1:43241, D138+1:72453, D144+1:23331, D168+1:26785, D186+1:47285, D204+1:86965, D274+1:63360, D292+1:16678, D366+1:16797]}{7164@[c1+1:493];[zDot9+1:5089];[D186+1:1182, D204+1:6503, D274+1:6225, D292+1:4728, D366+1:6517]}	{7161@13}{7164@7}	T	0.704494	0	0	2.02236	0	15.7208	4	5	1468.55	H1N5A1	TRUE	3.10543	(N),(N),(N),(N(H(A))(N))	Level2	[15,H1N2A1,0.816]	[460,H1N2A1,0.816]	{@90[6-0,9-0,10-0,15-6]}{@90[5-0,9-0,10-0,15-6]}{@90[5-0,6-0,10-0,15-6]}{@90[5-0,6-0,9-0,15-6]}	{@5[0,0.716][6,0.046]}{@6[0,0.716][6,0.046]}{@9[0,0.716][6,0.046]}{@10[0,0.716][6,0.046]}{@15[6,0.816][0,0.138]}
2019_09_16_StcEmix_35trig_EThcD25_rep1.raw	3446	18.8996	3428	1053.17	4	4208.66	DECOY_P40341	Saccharomyces cerevisiae (strain ATCC 204508 / S288c) OX=559292	Mitochondrial respiratory chain complexes assembly protein YTA12	[120 to 135]	SMGLETVMATAMSTVK	D,K	S[O-Glycosylation:N1 on X]M[Common Variable:Oxidation on M]GLET[O-Glycosylation:H2N2A1 on X]VMATAMST[O-Glycosylation:H2N2A2 on X]VK	4	4208.68	5.04782	10	{3446@[b9+1];[y7+1];[D109+1, D126+1, D138+1, D144+1, D168+1, D186+1, D204+1, D274+1, D292+1, D366+1]}{3450@[c7+1, c8+1];[zDot8+1];[D126+1, D138+1, D144+1, D186+1, D204+1, D274+1, D292+1, D366+1]}	{3446@[b9+1:936.43390];[y7+1:737.38348];[D109+1:109.02849, D126+1:126.05511, D138+1:138.05528, D144+1:144.06557, D168+1:168.06540, D186+1:186.07608, D204+1:204.08690, D274+1:274.09236, D292+1:292.10254, D366+1:366.13931]}{3450@[c7+1:1975.84399, c8+1:2106.82471];[zDot8+1:2104.85840];[D126+1:126.05478, D138+1:138.05513, D144+1:144.06541, D186+1:186.07608, D204+1:204.08670, D274+1:274.09224, D292+1:292.10269, D366+1:366.14007]}	{3446@[b9+1:0.01738];[y7+1:-0.00272];[D109+1:0.00009, D126+1:0.00017, D138+1:0.00034, D144+1:0.00005, D168+1:-0.00012, D186+1:0.00000, D204+1:0.00025, D274+1:0.00024, D292+1:-0.00015, D366+1:-0.00015]}{3450@[c7+1:0.03936, c8+1:-0.02041];[zDot8+1:-0.00141];[D126+1:-0.00017, D138+1:0.00018, D144+1:-0.00010, D186+1:0.00000, D204+1:0.00005, D274+1:0.00011, D292+1:0.00001, D366+1:0.00061]}	{3446@[b9+1:18.58];[y7+1:-3.69];[D109+1:0.85, D126+1:1.34, D138+1:2.46, D144+1:0.35, D168+1:-0.70, D186+1:0.02, D204+1:1.24, D274+1:0.86, D292+1:-0.51, D366+1:-0.42]}{3450@[c7+1:19.93, c8+1:-9.69];[zDot8+1:-0.67];[D126+1:-1.34, D138+1:1.34, D144+1:-0.71, D186+1:0.02, D204+1:0.26, D274+1:0.42, D292+1:0.02, D366+1:1.66]}	{3446@[b9+1:2694];[y7+1:5942];[D109+1:1499, D126+1:51628, D138+1:54114, D144+1:41515, D168+1:17725, D186+1:80626, D204+1:84452, D274+1:71089, D292+1:17118, D366+1:19608]}{3450@[c7+1:1035, c8+1:3214];[zDot8+1:2500];[D126+1:1425, D138+1:1437, D144+1:1588, D186+1:7773, D204+1:22561, D274+1:16952, D292+1:10085, D366+1:20007]}	{3446@12}{3450@11}	D	0.704494	0	0	3.0346	0	19.0924	3	5	2536.89	H4N5A3	FALSE	1.40356	(N),(N(H(A))(N(H))),(N(H(A))(N(H(A))))	Level3			{@753[1-0,6-8,14-10]}{@753[1-8,6-0,14-10]}{@753[1-0,6-8,13-10]}{@753[1-8,6-0,13-10]}{@753[1-0,6-8,10-10]}{@753[1-8,6-0,10-10]}{@754[1-1,6-6,14-10]}{@754[1-6,6-1,14-10]}{@754[1-1,6-6,13-10]}{@754[1-6,6-1,13-10]}... In Total:96 Paths
2019_09_16_StcEmix_35trig_EThcD25_rep1.raw	8693	36.0051	8677	1171.3	5	5851.44	P38250	Saccharomyces cerevisiae (strain ATCC 204508 / S288c) OX=559292	Increased sodium tolerance protein 2	[497 to 519]	PSSVSNTQKLTVGLWNSVLVMFS	K,I	PSSVSN[Common Artifact:Deamidation on N]T[O-Glycosylation:H2N2 on X]QKLT[O-Glycosylation:H2N2A2F1 on X]VGLWN[Common Artifact:Deamidation on N]SVLVMFS[O-Glycosylation:H2N2A1F1 on X]	5	5851.46	5.04758	10	{8693@[b9+1];[y10+1, y13+1];[D126+1, D138+1, D144+1, D168+1, D186+1, D204+1, D274+1, D292+1, D366+1]}{8697@[zDot7+1];[(M0-291.10)+3];[D126+1, D138+1, D168+1, D186+1, D204+1, D274+1, D292+1, D366+1]}	{8693@[b9+1:930.46594];[y10+1:1196.62244, y13+1:1453.73071];[D126+1:126.05505, D138+1:138.05502, D144+1:144.06552, D168+1:168.06546, D186+1:186.07610, D204+1:204.08686, D274+1:274.09224, D292+1:292.10300, D366+1:366.13850]}{8697@[zDot7+1:1933.82715];[(M0-291.10)+3:1854.44470];[D126+1:126.05525, D138+1:138.05508, D168+1:168.06525, D186+1:186.07655, D204+1:204.08644, D274+1:274.09219, D292+1:292.10219, D366+1:366.13915]}	{8693@[b9+1:0.01324];[y10+1:0.02043, y13+1:-0.00885];[D126+1:0.00011, D138+1:0.00008, D144+1:0.00000, D168+1:-0.00006, D186+1:0.00002, D204+1:0.00021, D274+1:0.00011, D292+1:0.00031, D366+1:-0.00097]}{8697@[zDot7+1:0.01647];[(M0-291.10)+3:-0.04930];[D126+1:0.00031, D138+1:0.00014, D168+1:-0.00027, D186+1:0.00048, D204+1:-0.00021, D274+1:0.00007, D292+1:-0.00050, D366+1:-0.00031]}	{8693@[b9+1:14.25];[y10+1:17.09, y13+1:-6.09];[D126+1:0.86, D138+1:0.56, D144+1:0.03, D168+1:-0.34, D186+1:0.10, D204+1:1.05, D274+1:0.42, D292+1:1.07, D366+1:-2.65]}{8697@[zDot7+1:8.52];[(M0-291.10)+3:-8.87];[D126+1:2.44, D138+1:1.01, D168+1:-1.62, D186+1:2.58, D204+1:-1.01, D274+1:0.25, D292+1:-1.71, D366+1:-0.85]}	{8693@[b9+1:2566];[y10+1:3758, y13+1:4152];[D126+1:24940, D138+1:27522, D144+1:18226, D168+1:11773, D186+1:29196, D204+1:41304, D274+1:72453, D292+1:16159, D366+1:13053]}{8697@[zDot7+1:1756];[(M0-291.10)+3:3050];[D126+1:703, D138+1:1275, D168+1:1437, D186+1:3298, D204+1:8772, D274+1:21753, D292+1:9833, D366+1:10006]}	{8693@12}{8697@10}	T	0.704494	0	0	1.00862	1.01498	17.8631	3	7	3356.2	H6N6A3F2	FALSE	1.51001	(N(H)(N(H))),(N(H)(N(H(A))(F))),(N(H(A))(N(H(A))(F)))	Level3			{@2173[7-5,11-11,23-9]}{@2173[5-5,11-11,23-9]}{@2173[3-5,11-11,23-9]}{@2173[2-5,11-11,23-9]}{@2173[7-11,11-5,23-9]}{@2173[5-11,11-5,23-9]}{@2173[3-11,11-5,23-9]}{@2173[2-11,11-5,23-9]}{@2173[5-5,7-11,23-9]}{@2173[3-5,7-11,23-9]}... In Total:260 Paths
2019_09_16_StcEmix_35trig_EThcD25_rep1.raw	6448	28.8412	6419	856.349	3	2566.03	DECOY_P38694	Saccharomyces cerevisiae (strain ATCC 204508 / S288c) OX=559292	Putative aldehyde dehydrogenase-like protein YHR039C	[456 to 466]	SADLMTKGSDR	M,C	S[O-Glycosylation:H2N2A1F1 on X]ADLM[Common Variable:Oxidation on M]TKGS[O-Glycosylation:N1 on X]DR	3	2566.05	5.04758	475	{6448@[b2+1];[y1+1, y8+1, y9+1];[D126+1, D138+1, D144+1, D168+1, D186+1, D204+1, D274+1, D366+1]}{6450@[zDot10+1];[D186+1, D204+1, D274+1, D292+1, D366+1]}	{6448@[b2+1:159.07637];[y1+1:175.11848, y8+1:923.47931, y9+1:1038.49243];[D126+1:126.05508, D138+1:138.05502, D144+1:144.06558, D168+1:168.06523, D186+1:186.07600, D204+1:204.08673, D274+1:274.09213, D366+1:366.13995]}{6450@[zDot10+1:1296.61035];[D186+1:186.07602, D204+1:204.08630, D274+1:274.09143, D292+1:292.10291, D366+1:366.13989]}	{6448@[b2+1:-0.00005];[y1+1:-0.00047, y8+1:0.01782, y9+1:0.00400];[D126+1:0.00014, D138+1:0.00008, D144+1:0.00007, D168+1:-0.00029, D186+1:-0.00007, D204+1:0.00008, D274+1:0.00001, D366+1:0.00049]}{6450@[zDot10+1:0.02416];[D186+1:-0.00006, D204+1:-0.00034, D274+1:-0.00070, D292+1:0.00022, D366+1:0.00043]}	{6448@[b2+1:-0.31];[y1+1:-2.69, y8+1:19.31, y9+1:3.85];[D126+1:1.10, D138+1:0.56, D144+1:0.46, D168+1:-1.71, D186+1:-0.39, D204+1:0.42, D274+1:0.02, D366+1:1.33]}{6450@[zDot10+1:18.65];[D186+1:-0.31, D204+1:-1.69, D274+1:-2.55, D292+1:0.75, D366+1:1.17]}	{6448@[b2+1:5851];[y1+1:10476, y8+1:3195, y9+1:3577];[D126+1:19309, D138+1:17774, D144+1:14526, D168+1:7172, D186+1:24066, D204+1:25697, D274+1:34713, D366+1:3803]}{6450@[zDot10+1:1118];[D186+1:1547, D204+1:3263, D274+1:3916, D292+1:3513, D366+1:3418]}	{6448@12}{6450@6}	D	0.704494	0	0	1.0033	0	13.3281	2	3	1370.5	H2N3A1F1	FALSE	1.2236	(N),(N(H)(N(H(A))(F)))	Level2	[1,H2N2A1F1,0.890]	[456,H2N2A1F1,0.890]	{@71[1-9,9-0]}{@71[1-9,6-0]}	{@1[0,0.055][9,0.890]}{@6[0,0.472][9,0.055]}{@9[9,0.055][0,0.472]}
2019_09_16_StcEmix_35trig_EThcD25_rep1.raw	5532	25.7766	5501	1169.2	3	3504.57	Q12145	Saccharomyces cerevisiae (strain ATCC 204508 / S288c) OX=559292	Zinc finger protein CRM3	[229 to 251]	GAVLNGSATFSDWKTDTRISSTK	P,L	GAVLN[Common Artifact:Deamidation on N]GS[O-Glycosylation:H1N1 on X]ATFSDWKTDTRISS[O-Glycosylation:N1 on X]T[O-Glycosylation:N1A1 on X]K	4	3504.59	5.0475	193	{5532@[b3+1, b8+1, b9+1];[D126+1, D138+1, D144+1, D168+1, D186+1, D204+1, D274+1, D292+1, D366+1]}{5535@[b17+1];[c8+1];[D126+1, D138+1, D186+1, D204+1, D274+1, D292+1, D366+1]}	{5532@[b3+1:228.13408, b8+1:671.33765, b9+1:772.38464];[D126+1:126.05520, D138+1:138.05513, D144+1:144.06557, D168+1:168.06510, D186+1:186.07610, D204+1:204.08698, D274+1:274.09189, D292+1:292.10260, D366+1:366.13873]}{5535@[b17+1:1752.78796];[c8+1:1053.49292];[D126+1:126.05466, D138+1:138.05505, D186+1:186.07619, D204+1:204.08664, D274+1:274.09174, D292+1:292.10223, D366+1:366.13931]}	{5532@[b3+1:-0.00019, b8+1:0.00177, b9+1:0.00108];[D126+1:0.00026, D138+1:0.00018, D144+1:0.00005, D168+1:-0.00041, D186+1:0.00002, D204+1:0.00034, D274+1:-0.00024, D292+1:-0.00009, D366+1:-0.00073]}{5535@[b17+1:-0.01956];[c8+1:-0.00170];[D126+1:-0.00029, D138+1:0.00011, D186+1:0.00011, D204+1:-0.00001, D274+1:-0.00039, D292+1:-0.00045, D366+1:-0.00016]}	{5532@[b3+1:-0.83, b8+1:2.63, b9+1:1.41];[D126+1:2.04, D138+1:1.34, D144+1:0.35, D168+1:-2.48, D186+1:0.10, D204+1:1.65, D274+1:-0.87, D292+1:-0.30, D366+1:-2.01]}{5535@[b17+1:-11.16];[c8+1:-1.62];[D126+1:-2.31, D138+1:0.78, D186+1:0.60, D204+1:-0.04, D274+1:-1.43, D292+1:-1.55, D366+1:-0.44]}	{5532@[b3+1:2612, b8+1:2515, b9+1:3301];[D126+1:44338, D138+1:43147, D144+1:41456, D168+1:13940, D186+1:61852, D204+1:65350, D274+1:20990, D292+1:5898, D366+1:22796]}{5535@[b17+1:3105];[c8+1:1596];[D126+1:747, D138+1:592, D186+1:5593, D204+1:9218, D274+1:2543, D292+1:2167, D366+1:14354]}	{5532@12}{5535@9}	T	0.704494	0	0	1.00988	0	16.9159	3	8	1062.39	H1N3A1	TRUE	1.13545	(N),(N(H)),(N(A))	Level2	[7,H1N1,0.324]	[235,H1N1,0.324]	{@31[7-1,21-0,22-2]}{@31[7-1,20-0,22-2]}{@31[7-1,17-0,22-2]}{@31[7-1,15-0,22-2]}{@31[7-1,11-0,22-2]}{@31[7-1,9-0,22-2]}{@31[7-1,21-2,22-0]}{@31[7-1,20-2,22-0]}{@31[7-1,17-2,22-0]}{@31[7-1,15-2,22-0]}... In Total:42 Paths	{@7[0,0.174][1,0.324][2,0.038]}{@9[0,0.215][1,0.038][2,0.079]}{@11[0,0.215][1,0.038][2,0.079]}{@15[0,0.079][1,0.120][2,0.161]}{@17[0,0.079][1,0.120][2,0.161]}{@20[0,0.079][1,0.120][2,0.161]}{@21[1,0.120][0,0.079][2,0.161]}{@22[2,0.161][1,0.120][0,0.079]}
2019_09_16_StcEmix_35trig_EThcD25_rep1.raw	2705	16.2535	2686	866.008	3	2595	DECOY_P53894	Saccharomyces cerevisiae (strain ATCC 204508 / S288c) OX=559292	Serine/threonine-protein kinase CBK1	[223 to 234]	TDTTNANYTGPK	A,S	TDTT[O-Glycosylation:H1N1A2 on X]NAN[Common Artifact:Deamidation on N]YT[O-Glycosylation:H1N1 on X]GPK	3	2595.02	5.04744	104	{2705@[b1+1];[y2+1, y8+1];[D126+1, D138+1, D144+1, D168+1, D186+1, D204+1, D274+1, D292+1, D366+1]}{2709@[y8+1];[zDot7+1];[D126+1, D144+1, D186+1, D204+1, D274+1, D292+1, D366+1]}	{2705@[b1+1:102.05444];[y2+1:244.16515, y8+1:865.40826];[D126+1:126.05520, D138+1:138.05501, D144+1:144.06557, D168+1:168.06544, D186+1:186.07619, D204+1:204.08658, D274+1:274.09242, D292+1:292.10269, D366+1:366.13892]}{2709@[y8+1:865.40875];[zDot7+1:1100.46985];[D126+1:126.05493, D144+1:144.06593, D186+1:186.07603, D204+1:204.08675, D274+1:274.09238, D292+1:292.10291, D366+1:366.13916]}	{2705@[b1+1:-0.00051];[y2+1:-0.00042, y8+1:0.00324];[D126+1:0.00025, D138+1:0.00006, D144+1:0.00005, D168+1:-0.00007, D186+1:0.00011, D204+1:-0.00007, D274+1:0.00030, D292+1:0.00001, D366+1:-0.00055]}{2709@[y8+1:0.00373];[zDot7+1:-0.00571];[D126+1:-0.00001, D144+1:0.00042, D186+1:-0.00004, D204+1:0.00011, D274+1:0.00025, D292+1:0.00022, D366+1:-0.00031]}	{2705@[b1+1:-5.06];[y2+1:-1.74, y8+1:3.75];[D126+1:2.01, D138+1:0.45, D144+1:0.35, D168+1:-0.43, D186+1:0.60, D204+1:-0.34, D274+1:1.09, D292+1:0.02, D366+1:-1.51]}{2709@[y8+1:4.31];[zDot7+1:-5.20];[D126+1:-0.12, D144+1:2.91, D186+1:-0.23, D204+1:0.53, D274+1:0.92, D292+1:0.75, D366+1:-0.84]}	{2705@[b1+1:1402];[y2+1:2465, y8+1:3017];[D126+1:45815, D138+1:48438, D144+1:31962, D168+1:16042, D186+1:49305, D204+1:52228, D274+1:29511, D292+1:7599, D366+1:6101]}{2709@[y8+1:1940];[zDot7+1:976];[D126+1:899, D144+1:829, D186+1:3360, D204+1:9688, D274+1:5329, D292+1:2783, D366+1:5618]}	{2705@12}{2709@9}	D	0.704494	0	0	1.01093	0	16.9352	2	4	1312.46	H2N2A2	TRUE	1.51551	(N(H)),(N(H(A))(A))	Level2	[9,H1N1,0.865]	[231,H1N1,0.865]	{@61[4-7,9-1]}{@61[3-7,9-1]}{@61[1-7,9-1]}	{@1[1,0.045][7,0.318]}{@3[1,0.045][7,0.318]}{@4[1,0.045][7,0.318]}{@9[7,0.045][1,0.865]}
2019_09_16_StcEmix_35trig_EThcD25_rep1.raw	3928	20.5542	3911	1408.01	5	7035.01	DECOY_Q05902	Saccharomyces cerevisiae (strain ATCC 204508 / S288c) OX=559292	Glutathione hydrolase proenzyme	[185 to 221]	DVISFHATGHPNNIDYAPDYLTWNELTKFNGDQSNRK	S,I	DVIS[O-Glycosylation:H2N2 on X]FHATGHPN[Common Artifact:Deamidation on N]NIDYAPDYLTWNELT[O-Glycosylation:H1N2 on X]KFNGDQS[O-Glycosylation:H2N2A2F1 on X]NRK	4	7034.99	5.0472	20	{3928@[b10+1, b12+1];[y9+1];[D126+1, D138+1, D144+1, D168+1, D186+1, D204+1, D274+1, D292+1, D366+1]}{3932@[c6+1];[y7+1];[D138+1, D144+1, D168+1, D186+1, D204+1, D274+1, D292+1, D366+1]}	{3928@[b10+1:1065.52368, b12+1:1277.61169];[y9+1:1065.52368];[D126+1:126.05499, D138+1:138.05515, D144+1:144.06548, D168+1:168.06560, D186+1:186.07645, D204+1:204.08685, D274+1:274.09204, D292+1:292.10220, D366+1:366.13870]}{3932@[c6+1:1446.63818];[y7+1:804.41180];[D138+1:138.05486, D144+1:144.06490, D168+1:168.06551, D186+1:186.07600, D204+1:204.08656, D274+1:274.09201, D292+1:292.10272, D366+1:366.13958]}	{3928@[b10+1:0.01246, b12+1:0.02077];[y9+1:0.01648];[D126+1:0.00005, D138+1:0.00020, D144+1:-0.00004, D168+1:0.00008, D186+1:0.00038, D204+1:0.00021, D274+1:-0.00009, D292+1:-0.00048, D366+1:-0.00076]}{3932@[c6+1:0.00120];[y7+1:0.01595];[D138+1:-0.00009, D144+1:-0.00062, D168+1:-0.00001, D186+1:-0.00007, D204+1:-0.00008, D274+1:-0.00012, D292+1:0.00004, D366+1:0.00012]}	{3928@[b10+1:11.71, b12+1:16.27];[y9+1:15.49];[D126+1:0.37, D138+1:1.45, D144+1:-0.29, D168+1:0.49, D186+1:2.04, D204+1:1.01, D274+1:-0.31, D292+1:-1.66, D366+1:-2.09]}{3932@[c6+1:0.83];[y7+1:19.85];[D138+1:-0.66, D144+1:-4.34, D168+1:-0.06, D186+1:-0.39, D204+1:-0.41, D274+1:-0.42, D292+1:0.12, D366+1:0.32]}	{3928@[b10+1:3359, b12+1:2712];[y9+1:3359];[D126+1:25883, D138+1:34282, D144+1:21405, D168+1:12401, D186+1:38164, D204+1:50662, D274+1:18552, D292+1:6047, D366+1:13866]}{3932@[c6+1:926];[y7+1:991];[D138+1:1834, D144+1:690, D168+1:841, D186+1:5484, D204+1:13511, D274+1:5053, D292+1:3882, D366+1:12668]}	{3928@12}{3932@10}	D	0.704494	0	0	1.00969	0	18.0968	3	5	2756.99	H5N6A2F1	FALSE	1.75739	(N(H)(N)),(N(H)(N(H))),(N(H(A))(N(H(A))(F)))	Level2	[4,H2N2,0.619]	[188,H2N2,0.619]	{@1055[4-5,27-3,34-11]}{@1055[4-5,22-3,34-11]}{@1055[4-5,8-3,34-11]}{@1055[4-5,27-11,34-3]}{@1055[4-5,22-11,34-3]}{@1055[4-5,8-11,34-3]}{@1055[4-5,22-3,27-11]}{@1055[4-5,8-3,27-11]}{@1055[4-5,22-11,27-3]}{@1055[4-5,8-11,27-3]}... In Total:96 Paths	{@4[3,0.012][5,0.619][11,0.036][6,0.012][9,0.060][0,0.048][1,0.048][4,0.024][2,0.024]}{@8[3,0.028][5,0.095][11,0.085][6,0.028][9,0.141][0,0.113][1,0.113][4,0.057][2,0.057]}{@22[3,0.028][5,0.095][11,0.085][6,0.028][9,0.141][1,0.113][0,0.113][4,0.057][2,0.057]}{@27[5,0.095][3,0.028][11,0.085][6,0.028][9,0.141][1,0.113][0,0.113][4,0.057][2,0.057]}{@34[11,0.085][5,0.095][3,0.028][9,0.141][6,0.028][1,0.113][0,0.113][4,0.057][2,0.057]}
2019_09_16_StcEmix_35trig_EThcD25_rep1.raw	6821	30.0504	6799	1114.45	5	5567.23	P35843	Saccharomyces cerevisiae (strain ATCC 204508 / S288c) OX=559292	Protein HES1	[123 to 147]	WKNDEHPEFGETVLLSEQVSHHPPM	K,T	WKNDEHPEFGETVLLS[O-Glycosylation:H2N2A2 on X]EQVS[O-Glycosylation:H2N2A2 on X]HHPPM	2	5567.28	5.04717	49	{6821@[b4+1];[y2+1];[D109+1, D126+1, D138+1, D144+1, D168+1, D186+1, D204+1, D274+1, D292+1, D366+1]}{6824@[b12+1];[c17+2];[zDot8+1];[D126+1, D138+1, D168+1, D186+1, D204+1, D274+1, D292+1, D366+1]}	{6821@[b4+1:544.26135];[y2+1:247.10837];[D109+1:109.02861, D126+1:126.05511, D138+1:138.05517, D144+1:144.06564, D168+1:168.06551, D186+1:186.07621, D204+1:204.08671, D274+1:274.09219, D292+1:292.10248, D366+1:366.13879]}{6824@[b12+1:1470.65393];[c17+2:1671.23506];[zDot8+1:2228.91455];[D126+1:126.05505, D138+1:138.05486, D168+1:168.06554, D186+1:186.07581, D204+1:204.08685, D274+1:274.09213, D292+1:292.10265, D366+1:366.13917]}	{6821@[b4+1:0.00993];[y2+1:-0.00272];[D109+1:0.00021, D126+1:0.00016, D138+1:0.00022, D144+1:0.00013, D168+1:-0.00001, D186+1:0.00013, D204+1:0.00006, D274+1:0.00007, D292+1:-0.00021, D366+1:-0.00067]}{6824@[b12+1:0.02550];[c17+2:0.04147];[zDot8+1:0.03736];[D126+1:0.00010, D138+1:-0.00009, D168+1:0.00002, D186+1:-0.00027, D204+1:0.00021, D274+1:0.00001, D292+1:-0.00004, D366+1:-0.00030]}	{6821@[b4+1:18.28];[y2+1:-11.06];[D109+1:1.98, D126+1:1.31, D138+1:1.62, D144+1:0.89, D168+1:-0.06, D186+1:0.72, D204+1:0.30, D274+1:0.25, D292+1:-0.72, D366+1:-1.84]}{6824@[b12+1:17.35];[c17+2:12.42];[zDot8+1:16.77];[D126+1:0.80, D138+1:-0.66, D168+1:0.12, D186+1:-1.46, D204+1:1.01, D274+1:0.02, D292+1:-0.14, D366+1:-0.81]}	{6821@[b4+1:15041];[y2+1:4423];[D109+1:1895, D126+1:32102, D138+1:75048, D144+1:19364, D168+1:26313, D186+1:42201, D204+1:69072, D274+1:66738, D292+1:16438, D366+1:22805]}{6824@[b12+1:987];[c17+2:1712];[zDot8+1:1609];[D126+1:1234, D138+1:2099, D168+1:1198, D186+1:3409, D204+1:17088, D274+1:21392, D292+1:10848, D366+1:19152]}	{6821@12}{6824@11}	T	0.704494	0	0	2.01779	0	18.8784	2	3	2624.91	H4N4A4	FALSE	4.18273	(N(H(A))(N(H(A)))),(N(H(A))(N(H(A))))	Level2	[20,H2N2A2,0.973]	[142,H2N2A2,0.973]	{@872[16-10,20-10]}{@872[12-10,20-10]}{@873[12-1,16-7,20-10]}{@873[12-7,16-1,20-10]}{@874[12-4,16-4,20-10]}	{@12[10,0.210][1,0.198][7,0.198][4,0.198]}{@16[10,0.210][7,0.198][1,0.198][4,0.198]}{@20[10,0.973][7,0.008][1,0.008][4,0.008]}
2019_09_16_StcEmix_35trig_EThcD25_rep1.raw	2574	15.7798	2548	844.621	4	3374.46	Q00416	Saccharomyces cerevisiae (strain ATCC 204508 / S288c) OX=559292	Helicase SEN1	[173 to 197]	NTGINITNEIETAMYECLCNPHMLR	D,L	NT[O-Glycosylation:H1N1 on X]GINITNEIETAMYEC[Common Fixed:Carbamidomethyl on C]LC[Common Fixed:Carbamidomethyl on C]NPHM[Common Variable:Oxidation on M]LR	4	3374.48	5.04683	963	{2574@[b2+1];[y10+1, y13+1];[D109+1, D126+1, D138+1, D144+1, D168+1, D186+1, D204+1, D366+1]}{2577@[c5+1];[y13+1];[D126+1, D138+1, D168+1, D186+1, D204+1, D366+1]}	{2574@[b2+1:216.09749];[y10+1:1345.58582, y13+1:1710.71985];[D109+1:109.02839, D126+1:126.05516, D138+1:138.05512, D144+1:144.06567, D168+1:168.06548, D186+1:186.07632, D204+1:204.08677, D366+1:366.13977]}{2577@[c5+1:882.39490];[y13+1:1710.72058];[D126+1:126.05502, D138+1:138.05484, D168+1:168.06554, D186+1:186.07608, D204+1:204.08664, D366+1:366.13911]}	{2574@[b2+1:-0.00039];[y10+1:0.00484, y13+1:-0.00205];[D109+1:-0.00001, D126+1:0.00022, D138+1:0.00018, D144+1:0.00016, D168+1:-0.00004, D186+1:0.00024, D204+1:0.00012, D366+1:0.00030]}{2577@[c5+1:-0.01018];[y13+1:-0.00132];[D126+1:0.00007, D138+1:-0.00011, D168+1:0.00002, D186+1:0.00000, D204+1:-0.00001, D366+1:-0.00036]}	{2574@[b2+1:-1.83];[y10+1:3.60, y13+1:-1.20];[D109+1:-0.07, D126+1:1.74, D138+1:1.29, D144+1:1.10, D168+1:-0.25, D186+1:1.30, D204+1:0.60, D366+1:0.83]}{2577@[c5+1:-11.55];[y13+1:-0.77];[D126+1:0.55, D138+1:-0.78, D168+1:0.12, D186+1:0.02, D204+1:-0.03, D366+1:-0.98]}	{2574@[b2+1:3321];[y10+1:12208, y13+1:3691];[D109+1:1507, D126+1:51537, D138+1:53790, D144+1:42016, D168+1:19559, D186+1:75645, D204+1:63785, D366+1:10665]}{2577@[c5+1:1615];[y13+1:1371];[D126+1:1576, D138+1:1377, D168+1:733, D186+1:2988, D204+1:9271, D366+1:10979]}	{2574@11}{2577@8}	T	0.704494	0	0	1.00879	0	14.6534	1	3	365.132	H1N1	TRUE	1.30316	(N(H))	Level1	[2,H1N1,0.802]	[174,H1N1,0.802]	{@1[2-1]}	{@2[1,0.802]}{@7[1,0.099]}{@12[1,0.099]}
2019_09_16_StcEmix_35trig_EThcD25_rep1.raw	3398	18.733	3381	1344.32	4	5373.25	DECOY_P32795	Saccharomyces cerevisiae (strain ATCC 204508 / S288c) OX=559292	Mitochondrial inner membrane i-AAA protease supercomplex subunit YME1	[488 to 507]	LLTTNETIYKFGESFSYTLI	K,G	LLT[O-Glycosylation:N1 on X]T[O-Glycosylation:H2N2 on X]NETIYKFGES[O-Glycosylation:N1 on X]FS[O-Glycosylation:H2N2 on X]YT[O-Glycosylation:H2N2A1F1 on X]LI	5	5373.3	5.04679	4	{3398@[b7+1];[y3+1, y11+1];[D126+1, D138+1, D144+1, D168+1, D186+1, D204+1, D274+1, D292+1, D366+1]}{3402@[c6+1];[zDot4+1];[D126+1, D138+1, D144+1, D168+1, D186+1, D204+1, D274+1, D292+1, D366+1]}	{3398@[b7+1:773.41113];[y3+1:346.23547, y11+1:1291.63953];[D126+1:126.05504, D138+1:138.05510, D144+1:144.06565, D168+1:168.06563, D186+1:186.07642, D204+1:204.08684, D274+1:274.09198, D292+1:292.10272, D366+1:366.13964]}{3402@[c6+1:1622.70105];[zDot4+1:1660.70996];[D126+1:126.05485, D138+1:138.05492, D144+1:144.06569, D168+1:168.06538, D186+1:186.07617, D204+1:204.08650, D274+1:274.09210, D292+1:292.10175, D366+1:366.13948]}	{3398@[b7+1:0.00717];[y3+1:0.00183, y11+1:-0.01735];[D126+1:0.00009, D138+1:0.00015, D144+1:0.00013, D168+1:0.00011, D186+1:0.00034, D204+1:0.00020, D274+1:-0.00015, D292+1:0.00004, D366+1:0.00018]}{3402@[c6+1:-0.02553];[zDot4+1:0.01400];[D126+1:-0.00010, D138+1:-0.00003, D144+1:0.00017, D168+1:-0.00013, D186+1:0.00010, D204+1:-0.00014, D274+1:-0.00002, D292+1:-0.00094, D366+1:0.00001]}	{3398@[b7+1:9.29];[y3+1:5.29, y11+1:-13.45];[D126+1:0.73, D138+1:1.12, D144+1:0.94, D168+1:0.67, D186+1:1.84, D204+1:0.98, D274+1:-0.54, D292+1:0.12, D366+1:0.48]}{3402@[c6+1:-15.74];[zDot4+1:8.43];[D126+1:-0.79, D138+1:-0.22, D144+1:1.21, D168+1:-0.79, D186+1:0.52, D204+1:-0.71, D274+1:-0.09, D292+1:-3.23, D366+1:0.02]}	{3398@[b7+1:2819];[y3+1:2602, y11+1:6557];[D126+1:35411, D138+1:39351, D144+1:25289, D168+1:16353, D186+1:62009, D204+1:71343, D274+1:35434, D292+1:5253, D366+1:34658]}{3402@[c6+1:998];[zDot4+1:1391];[D126+1:721, D138+1:766, D144+1:980, D168+1:929, D186+1:4992, D204+1:12142, D274+1:5331, D292+1:4076, D366+1:19311]}	{3398@12}{3402@11}	D	0.704494	0	0	2.01895	0	19.1462	5	6	3034.11	H6N8A1F1	TRUE	1.48693	(N),(N),(N(H)(N(H))),(N(H)(N(H))),(N(H)(N(H(A))(F)))	Level3			{@1531[3-0,4-5,14-0,16-5,18-9]}{@1531[3-5,4-0,14-0,16-5,18-9]}{@1531[3-0,4-5,7-0,16-5,18-9]}{@1531[3-5,4-0,7-0,16-5,18-9]}{@1531[3-0,4-5,14-5,16-0,18-9]}{@1531[3-5,4-0,14-5,16-0,18-9]}{@1531[3-0,4-5,7-5,16-0,18-9]}{@1531[3-5,4-0,7-5,16-0,18-9]}{@1531[3-0,4-5,7-0,14-5,18-9]}{@1531[3-5,4-0,7-0,14-5,18-9]}... In Total:80 Paths
2019_09_16_StcEmix_35trig_EThcD25_rep1.raw	19833	70.2826	19810	1161.87	6	6965.16	DECOY_P17555	Saccharomyces cerevisiae (strain ATCC 204508 / S288c) OX=559292	Adenylyl cyclase-associated protein	[204 to 253]	LGKTINEGQNLEAFVAGIGGKNADSSTAPTDNSIEFVSAPPAPPPPPPAP	K,A	LGKTINEGQNLEAFVAGIGGKNADSS[O-Glycosylation:H2N2A2F1 on X]TAPTDN[Common Artifact:Deamidation on N]SIEFVS[O-Glycosylation:H1N2 on X]APPAPPPPPPAP	3	6965.18	5.04663	39	{19833@[b2+1, b10+1];[y16+1];[D126+1, D138+1, D144+1, D168+1, D186+1, D204+1, D274+1, D292+1, D366+1]}{19837@[zDot13+1, zDot24+2];[D126+1, D138+1, D168+1, D186+1, D204+1, D274+1, D292+1, D366+1]}	{19833@[b2+1:171.11305, b10+1:1055.53259];[y16+1:1567.83362];[D126+1:126.05512, D138+1:138.05528, D144+1:144.06551, D168+1:168.06549, D186+1:186.07617, D204+1:204.08659, D274+1:274.09242, D292+1:292.10287, D366+1:366.13898]}{19837@[zDot13+1:1744.84668, zDot24+2:1460.69461];[D126+1:126.05501, D138+1:138.05492, D168+1:168.06555, D186+1:186.07585, D204+1:204.08684, D274+1:274.09251, D292+1:292.10216, D366+1:366.13955]}	{19833@[b2+1:0.00025, b10+1:-0.01541];[y16+1:0.01811];[D126+1:0.00017, D138+1:0.00033, D144+1:-0.00001, D168+1:-0.00003, D186+1:0.00010, D204+1:-0.00005, D274+1:0.00030, D292+1:0.00019, D366+1:-0.00049]}{19837@[zDot13+1:0.01776, zDot24+2:0.01839];[D126+1:0.00006, D138+1:-0.00003, D168+1:0.00004, D186+1:-0.00023, D204+1:0.00019, D274+1:0.00039, D292+1:-0.00053, D366+1:0.00008]}	{19833@[b2+1:1.46, b10+1:-14.61];[y16+1:11.56];[D126+1:1.37, D138+1:2.40, D144+1:-0.07, D168+1:-0.15, D186+1:0.52, D204+1:-0.26, D274+1:1.09, D292+1:0.65, D366+1:-1.34]}{19837@[zDot13+1:10.18, zDot24+2:6.30];[D126+1:0.49, D138+1:-0.22, D168+1:0.21, D186+1:-1.22, D204+1:0.94, D274+1:1.42, D292+1:-1.82, D366+1:0.23]}	{19833@[b2+1:2307, b10+1:2727];[y16+1:2870];[D126+1:21385, D138+1:74682, D144+1:9212, D168+1:23753, D186+1:24626, D204+1:32302, D274+1:22048, D292+1:3016, D366+1:13934]}{19837@[zDot13+1:2948, zDot24+2:1721];[D126+1:1820, D138+1:1351, D168+1:2509, D186+1:2076, D204+1:7426, D274+1:8518, D292+1:3941, D366+1:17530]}	{19833@12}{19837@10}	D	0.704494	0	0	2.03264	0	17.891	2	7	2026.72	H3N4A2F1	FALSE	8.79357	(N(H)(N)),(N(H(A))(N(H(A))(F)))	Level2	[38,H1N2,0.617]	[241,H1N2,0.617]	{@306[26-11,38-3]}{@306[25-11,38-3]}{@306[4-11,38-3]}	{@4[3,0.036][11,0.266]}{@25[3,0.036][11,0.266]}{@26[3,0.036][11,0.266]}{@27[3,0.091][11,0.055]}{@30[3,0.091][11,0.055]}{@33[3,0.091][11,0.055]}{@38[11,0.036][3,0.617]}
2019_09_16_StcEmix_35trig_EThcD25_rep1.raw	6280	28.2838	6262	725.876	2	1449.74	P25694	Saccharomyces cerevisiae (strain ATCC 204508 / S288c) OX=559292	Cell division control protein 48	[312 to 322]	FIDEIDSIAPK	I,R	FIDEIDS[O-Glycosylation:N1 on X]IAPK	1	1449.72	5.04617	28	{6280@[b4+1, b6+1];[y1+1, y2+1];[D126+1, D138+1, D144+1, D168+1, D186+1, D204+1]}{6284@[c7+1];[D186+1, D204+1]}	{6280@[b4+1:505.23621, b6+1:733.33612];[y1+1:147.11284, y2+1:244.16565];[D126+1:126.05479, D138+1:138.05505, D144+1:144.06548, D168+1:168.06499, D186+1:186.07590, D204+1:204.08649]}{6284@[c7+1:1040.48401];[D186+1:186.07602, D204+1:204.08638]}	{6280@[b4+1:0.00692, b6+1:-0.00418];[y1+1:0.00003, y2+1:0.00008];[D126+1:-0.00015, D138+1:0.00011, D144+1:-0.00004, D168+1:-0.00053, D186+1:-0.00018, D204+1:-0.00016]}{6284@[c7+1:0.00576];[D186+1:-0.00006, D204+1:-0.00027]}	{6280@[b4+1:13.72, b6+1:-5.70];[y1+1:0.24, y2+1:0.33];[D126+1:-1.22, D138+1:0.78, D144+1:-0.29, D168+1:-3.17, D186+1:-0.97, D204+1:-0.79]}{6284@[c7+1:5.54];[D186+1:-0.31, D204+1:-1.31]}	{6280@[b4+1:4994, b6+1:3173];[y1+1:2290, y2+1:3870];[D126+1:6313, D138+1:5848, D144+1:4680, D168+1:2026, D186+1:8569, D204+1:8408]}{6284@[c7+1:1184];[D186+1:1243, D204+1:2067]}	{6280@10}{6284@3}	T	0.704494	0	0	1.00575	0	8.11719	1	1	203.079	N1	FALSE	1.24963	(N)	Level1	[7,N1,1.000]	[318,N1,1.000]	{@0[7-0]}	{@7[0,1.000]}
2019_09_16_StcEmix_35trig_EThcD25_rep1.raw	10809	42.4677	10785	1127.22	4	4504.84	DECOY_P0CF17	Saccharomyces cerevisiae (strain ATCC 204508 / S288c) OX=559292	UPF0507 protein YML002W	[647 to 665]	ECLTNAKAVNGTNKNFDEF	K,Y	EC[Common Fixed:Carbamidomethyl on C]LT[O-Glycosylation:H2N2A2 on X]NAKAVNGT[O-Glycosylation:H2N2A1 on X]NKNFDEF	3	4504.81	5.04611	383	{10809@[b2+1, b8+1, b9+1];[D126+1, D138+1, D144+1, D168+1, D186+1, D204+1, D274+1, D292+1, D366+1]}{10813@[c8+1, c16+3];[D186+1, D204+1, D274+1, D292+1, D366+1]}	{10809@[b2+1:290.08575, b8+1:888.43506, b9+1:987.48212];[D126+1:126.05500, D138+1:138.05521, D144+1:144.06560, D168+1:168.06538, D186+1:186.07623, D204+1:204.08689, D274+1:274.09226, D292+1:292.10257, D366+1:366.13954]}{10813@[c8+1:2217.92261, c16+3:1371.91635];[D186+1:186.07520, D204+1:204.08640, D274+1:274.09250, D292+1:292.10278, D366+1:366.13937]}	{10809@[b2+1:0.00524, b8+1:0.01068, b9+1:-0.01068];[D126+1:0.00005, D138+1:0.00026, D144+1:0.00008, D168+1:-0.00013, D186+1:0.00015, D204+1:0.00024, D274+1:0.00013, D292+1:-0.00012, D366+1:0.00007]}{10813@[c8+1:0.01646, c16+3:0.03884];[D186+1:-0.00088, D204+1:-0.00025, D274+1:0.00037, D292+1:0.00010, D366+1:-0.00009]}	{10809@[b2+1:18.11, b8+1:12.03, b9+1:-10.82];[D126+1:0.43, D138+1:1.90, D144+1:0.57, D168+1:-0.79, D186+1:0.81, D204+1:1.20, D274+1:0.47, D292+1:-0.40, D366+1:0.19]}{10813@[c8+1:7.42, c16+3:9.44];[D186+1:-4.76, D204+1:-1.24, D274+1:1.37, D292+1:0.33, D366+1:-0.25]}	{10809@[b2+1:3949, b8+1:2614, b9+1:6561];[D126+1:23210, D138+1:20763, D144+1:13652, D168+1:10359, D186+1:35408, D204+1:31540, D274+1:58847, D292+1:20161, D366+1:11427]}{10813@[c8+1:1055, c16+3:5945];[D186+1:710, D204+1:2579, D274+1:14335, D292+1:6016, D366+1:1457]}	{10809@12}{10813@7}	D	0.704494	0	0	2.04379	0	14.4838	2	2	2333.82	H4N4A3	TRUE	1.74722	(N(H(A))(N(H))),(N(H(A))(N(H(A))))	Level1	[4,H2N2A2,0.927][12,H2N2A1,0.927]	[650,H2N2A2,0.927][658,H2N2A1,0.927]	{@546[4-10,12-8]}	{@4[8,0.073][10,0.927]}{@12[10,0.073][8,0.927]}
2019_09_16_StcEmix_35trig_EThcD25_rep1.raw	7950	33.6275	7928	1042.5	4	4165.98	P23796	Saccharomyces cerevisiae (strain ATCC 204508 / S288c) OX=559292	tRNA A64-2'-O-ribosylphosphate transferase	[140 to 165]	KTVPIWCAVLNTLMLQETEKNVAIDK	S,V	KTVPIWC[Common Fixed:Carbamidomethyl on C]AVLNT[O-Glycosylation:H1N2 on X]LM[Common Variable:Oxidation on M]LQET[O-Glycosylation:H1N2 on X]EKNVAIDK	4	4166.02	5.04598	1135	{7950@[b1+1, b2+1, b10+1];[D126+1, D138+1, D144+1, D168+1, D186+1, D204+1, D366+1]}{7954@[zDot12+1, zDot13+1];[D126+1, D138+1, D168+1, D186+1, D204+1, D366+1]}	{7950@[b1+1:129.10214, b2+1:230.15024, b10+1:1168.64258];[D126+1:126.05495, D138+1:138.05522, D144+1:144.06560, D168+1:168.06554, D186+1:186.07648, D204+1:204.08673, D366+1:366.13937]}{7954@[zDot12+1:1939.92664, zDot13+1:2086.99170];[D126+1:126.05486, D138+1:138.05460, D168+1:168.06572, D186+1:186.07681, D204+1:204.08665, D366+1:366.13940]}	{7950@[b1+1:-0.00010, b2+1:0.00032, b10+1:-0.01213];[D126+1:-0.00000, D138+1:0.00028, D144+1:0.00008, D168+1:0.00002, D186+1:0.00040, D204+1:0.00008, D366+1:-0.00009]}{7954@[zDot12+1:-0.00894, zDot13+1:0.02073];[D126+1:-0.00008, D138+1:-0.00035, D168+1:0.00020, D186+1:0.00074, D204+1:0.00001, D366+1:-0.00007]}	{7950@[b1+1:-0.76, b2+1:1.40, b10+1:-10.39];[D126+1:-0.00, D138+1:2.01, D144+1:0.57, D168+1:0.12, D186+1:2.17, D204+1:0.41, D366+1:-0.25]}{7954@[zDot12+1:-4.61, zDot13+1:9.94];[D126+1:-0.67, D138+1:-2.56, D168+1:1.22, D186+1:3.98, D204+1:0.04, D366+1:-0.19]}	{7950@[b1+1:9294, b2+1:3074, b10+1:4386];[D126+1:42293, D138+1:60855, D144+1:22137, D168+1:19387, D186+1:46153, D204+1:58496, D366+1:17867]}{7954@[zDot12+1:1161, zDot13+1:4989];[D126+1:1030, D138+1:902, D168+1:811, D186+1:3199, D204+1:6847, D366+1:7958]}	{7950@10}{7954@8}	T	0.704494	0	0	2.02363	0	13.4361	2	3	1136.42	H2N4	FALSE	2.90939	(N(H)(N)),(N(H)(N))	Level2	[18,H1N2,0.976]	[157,H1N2,0.976]	{@35[12-3,18-3]}{@35[2-3,18-3]}{@37[2-0,12-1,18-3]}{@37[2-1,12-0,18-3]}	{@2[3,0.259][0,0.249][1,0.249]}{@12[3,0.259][1,0.249][0,0.249]}{@18[3,0.976][1,0.010][0,0.010]}
2019_09_16_StcEmix_35trig_EThcD25_rep1.raw	2564	15.7436	2548	793.829	4	3171.29	Q03306	Saccharomyces cerevisiae (strain ATCC 204508 / S288c) OX=559292	Serine/threonine-protein kinase PKH3	[570 to 592]	NTVMEGNDDQENKEHQMANIEDT	K,D	NTVM[Common Variable:Oxidation on M]EGNDDQENKEHQMANIEDT[O-Glycosylation:N1A1 on X]	2	3171.26	5.04598	24	{2564@[b5+1, b7+1];[y5+1];[D126+1, D138+1, D144+1, D168+1, D186+1, D204+1, D274+1, D292+1]}{2568@[b7+1];[c9+1];[D126+1, D138+1, D144+1, D168+1, D186+1, D204+1, D274+1, D292+1]}	{2564@[b5+1:591.25116, b7+1:762.30804];[y5+1:591.25116];[D126+1:126.05513, D138+1:138.05502, D144+1:144.06585, D168+1:168.06567, D186+1:186.07617, D204+1:204.08698, D274+1:274.09213, D292+1:292.10263]}{2568@[b7+1:762.30368];[c9+1:1009.39258];[D126+1:126.05487, D138+1:138.05490, D144+1:144.06540, D168+1:168.06537, D186+1:186.07610, D204+1:204.08671, D274+1:274.09180, D292+1:292.10211]}	{2564@[b5+1:0.00687, b7+1:-0.00064];[y5+1:-0.01089];[D126+1:0.00018, D138+1:0.00008, D144+1:0.00033, D168+1:0.00016, D186+1:0.00010, D204+1:0.00034, D274+1:0.00001, D292+1:-0.00006]}{2568@[b7+1:-0.00500];[c9+1:0.00346];[D126+1:-0.00008, D138+1:-0.00005, D144+1:-0.00012, D168+1:-0.00015, D186+1:0.00002, D204+1:0.00007, D274+1:-0.00033, D292+1:-0.00057]}	{2564@[b5+1:11.64, b7+1:-0.84];[y5+1:-18.45];[D126+1:1.43, D138+1:0.56, D144+1:2.33, D168+1:0.94, D186+1:0.52, D204+1:1.65, D274+1:0.02, D292+1:-0.19]}{2568@[b7+1:-6.56];[c9+1:3.43];[D126+1:-0.61, D138+1:-0.33, D144+1:-0.82, D168+1:-0.88, D186+1:0.10, D204+1:0.34, D274+1:-1.21, D292+1:-1.97]}	{2564@[b5+1:3121, b7+1:9411];[y5+1:3121];[D126+1:38012, D138+1:38950, D144+1:31621, D168+1:13871, D186+1:45136, D204+1:48354, D274+1:36808, D292+1:6010]}{2568@[b7+1:3710];[c9+1:1289];[D126+1:2121, D138+1:2487, D144+1:1257, D168+1:870, D186+1:7606, D204+1:17122, D274+1:17003, D292+1:6583]}	{2564@11}{2568@10}	T	0.704494	0	0	1.00522	0	16.6483	1	2	494.175	N1A1	FALSE	1.12121	(N(A))	Level1	[23,N1A1,0.830]	[592,N1A1,0.830]	{@3[23-2]}	{@2[2,0.170]}{@23[2,0.830]}
2019_09_16_StcEmix_35trig_EThcD25_rep1.raw	19624	69.6099	19594	1395.24	5	6971.19	DECOY_P53050	Saccharomyces cerevisiae (strain ATCC 204508 / S288c) OX=559292	Protein MGA1	[209 to 252]	PPGSLAQPSLVQQPQQPQVISDQTSFQNPYDYSNMMRASISQRR	M,M	PPGSLAQPS[O-Glycosylation:H2N2A1 on X]LVQQPQQPQVIS[O-Glycosylation:N1 on X]DQT[O-Glycosylation:N1 on X]S[O-Glycosylation:N1 on X]FQN[Common Artifact:Deamidation on N]PYDYSNMMRASIS[O-Glycosylation:H1N1 on X]QRR	6	6971.13	5.04579	29	{19624@[b3+1, b4+1, b5+1];[D126+1, D138+1, D144+1, D168+1, D186+1, D204+1, D274+1, D292+1, D366+1]}{19627@[c11+1];[zDot13+1];[D138+1, D168+1, D186+1, D204+1, D274+1, D292+1, D366+1]}	{19624@[b3+1:252.13615, b4+1:339.16693, b5+1:452.25272];[D126+1:126.05520, D138+1:138.05499, D144+1:144.06566, D168+1:168.06580, D186+1:186.07608, D204+1:204.08693, D274+1:274.09235, D292+1:292.10303, D366+1:366.13895]}{19627@[c11+1:2085.96533];[zDot13+1:1948.92053];[D138+1:138.05492, D168+1:168.06555, D186+1:186.07626, D204+1:204.08664, D274+1:274.09238, D292+1:292.10242, D366+1:366.13978]}	{19624@[b3+1:0.00189, b4+1:0.00063, b5+1:0.00236];[D126+1:0.00025, D138+1:0.00005, D144+1:0.00014, D168+1:0.00028, D186+1:0.00000, D204+1:0.00028, D274+1:0.00022, D292+1:0.00034, D366+1:-0.00052]}{19627@[c11+1:-0.00434];[zDot13+1:0.02283];[D138+1:-0.00003, D168+1:0.00004, D186+1:0.00019, D204+1:-0.00001, D274+1:0.00025, D292+1:-0.00027, D366+1:0.00031]}	{19624@[b3+1:7.51, b4+1:1.88, b5+1:5.22];[D126+1:2.02, D138+1:0.34, D144+1:0.99, D168+1:1.67, D186+1:0.02, D204+1:1.39, D274+1:0.81, D292+1:1.17, D366+1:-1.42]}{19627@[c11+1:-2.08];[zDot13+1:11.72];[D138+1:-0.22, D168+1:0.21, D186+1:1.01, D204+1:-0.03, D274+1:0.92, D292+1:-0.93, D366+1:0.86]}	{19624@[b3+1:2345, b4+1:3819, b5+1:2527];[D126+1:20312, D138+1:63587, D144+1:14208, D168+1:20210, D186+1:26415, D204+1:35875, D274+1:17940, D292+1:5467, D366+1:17581]}{19627@[c11+1:1746];[zDot13+1:1496];[D138+1:844, D168+1:853, D186+1:2279, D204+1:4667, D274+1:4130, D292+1:2553, D366+1:11232]}	{19624@12}{19627@9}	D	0.704494	0	0	2.01652	0	16.8816	5	8	1995.73	H3N6A1	FALSE	4.47544	(N),(N),(N),(N(H)),(N(H(A))(N(H)))	Level2	[21,N1,0.480][24,N1,0.480][25,N1,0.480]	[229,N1,0.480][232,N1,0.480][233,N1,0.480]	{@291[9-8,21-0,24-0,25-0,41-1]}{@291[4-8,21-0,24-0,25-0,41-1]}{@291[9-8,21-0,24-0,25-0,39-1]}{@291[4-8,21-0,24-0,25-0,39-1]}{@291[9-8,21-0,24-0,25-0,33-1]}{@291[4-8,21-0,24-0,25-0,33-1]}	{@4[0,0.203][1,0.038][8,0.318]}{@9[0,0.203][1,0.038][8,0.318]}{@21[0,0.480][1,0.062][8,0.075]}{@24[0,0.480][1,0.062][8,0.075]}{@25[0,0.480][1,0.062][8,0.075]}{@33[0,0.369][1,0.108][8,0.062]}{@39[1,0.315][0,0.392][8,0.038]}{@41[8,0.038][1,0.315][0,0.392]}
2019_09_16_StcEmix_35trig_EThcD25_rep1.raw	2789	16.5571	2762	855.692	3	2564.06	P38308	Saccharomyces cerevisiae (strain ATCC 204508 / S288c) OX=559292	F-box protein COS111	[664 to 674]	EEHRRNNTLNN	R,K	EEHRRNNT[O-Glycosylation:H2N2A1F1 on X]LN[Common Artifact:Deamidation on N]N	2	2564.06	5.04548	102	{2789@[b5+1, b6+1, b10+1];[D109+1, D126+1, D138+1, D144+1, D168+1, D186+1, D204+1, D274+1, D292+1, D366+1]}{2792@[b10+1];[zDot11+1];[D126+1, D138+1, D144+1, D168+1, D186+1, D204+1, D274+1, D292+1, D366+1]}	{2789@[b5+1:708.35956, b6+1:822.40515, b10+1:1265.58118];[D109+1:109.02834, D126+1:126.05519, D138+1:138.05504, D144+1:144.06557, D168+1:168.06561, D186+1:186.07639, D204+1:204.08679, D274+1:274.09241, D292+1:292.10257, D366+1:366.13986]}{2792@[b10+1:1265.58167];[zDot11+1:2549.03882];[D126+1:126.05489, D138+1:138.05487, D144+1:144.06555, D168+1:168.06561, D186+1:186.07619, D204+1:204.08662, D274+1:274.09186, D292+1:292.10236, D366+1:366.13954]}	{2789@[b5+1:0.00596, b6+1:0.00863, b10+1:-0.01696];[D109+1:-0.00006, D126+1:0.00025, D138+1:0.00009, D144+1:0.00005, D168+1:0.00009, D186+1:0.00031, D204+1:0.00014, D274+1:0.00028, D292+1:-0.00012, D366+1:0.00040]}{2792@[b10+1:-0.01647];[zDot11+1:-0.01180];[D126+1:-0.00006, D138+1:-0.00008, D144+1:0.00004, D168+1:0.00010, D186+1:0.00011, D204+1:-0.00002, D274+1:-0.00027, D292+1:-0.00033, D366+1:0.00007]}	{2789@[b5+1:8.43, b6+1:10.50, b10+1:-13.41];[D109+1:-0.56, D126+1:1.98, D138+1:0.67, D144+1:0.36, D168+1:0.53, D186+1:1.67, D204+1:0.71, D274+1:1.03, D292+1:-0.40, D366+1:1.08]}{2792@[b10+1:-13.03];[zDot11+1:-4.63];[D126+1:-0.48, D138+1:-0.55, D144+1:0.25, D168+1:0.58, D186+1:0.60, D204+1:-0.11, D274+1:-0.98, D292+1:-1.14, D366+1:0.19]}	{2789@[b5+1:3810, b6+1:2974, b10+1:11517];[D109+1:2062, D126+1:69691, D138+1:66477, D144+1:52729, D168+1:24037, D186+1:87282, D204+1:80643, D274+1:29215, D292+1:5267, D366+1:13384]}{2792@[b10+1:1516];[zDot11+1:1300];[D126+1:1811, D138+1:1420, D144+1:1027, D168+1:1133, D186+1:7138, D204+1:16189, D274+1:4586, D292+1:2018, D366+1:14011]}	{2789@13}{2792@11}	T	0.704494	0	0	1.00758	0	19.9718	1	1	1167.42	H2N2A1F1	TRUE	1.20127	(N(H)(N(H(A))(F)))	Level1	[8,H2N2A1F1,1.000]	[671,H2N2A1F1,1.000]	{@41[8-9]}	{@8[9,1.000]}
2019_09_16_StcEmix_35trig_EThcD25_rep1.raw	3179	17.9588	3155	1258.26	4	5029	Q3E823	Saccharomyces cerevisiae (strain ATCC 204508 / S288c) OX=559292	Cytochrome c oxidase assembly factor 2	[29 to 49]	SVLPCPAHSVDSDSPAVQQHK	G,L	S[O-Glycosylation:H2N2A2 on X]VLPC[Common Fixed:Carbamidomethyl on C]PAHSVDSDS[O-Glycosylation:H2N2A2F1 on X]PAVQQHK	3	5029.04	5.04544	70	{3179@[b11+1, b19+1];[y10+1];[D126+1, D138+1, D144+1, D168+1, D186+1, D204+1, D274+1, D292+1, D366+1]}{3182@[c3+1, c5+1];[D126+1, D144+1, D168+1, D186+1, D204+1, D274+1, D292+1, D366+1]}	{3179@[b11+1:1163.55029, b19+1:1975.91675];[y10+1:1096.53003];[D126+1:126.05520, D138+1:138.05507, D144+1:144.06590, D168+1:168.06593, D186+1:186.07642, D204+1:204.08661, D274+1:274.09235, D292+1:292.10272, D366+1:366.13962]}{3182@[c3+1:1629.67981, c5+1:1886.76343];[D126+1:126.05487, D144+1:144.06561, D168+1:168.06552, D186+1:186.07596, D204+1:204.08667, D274+1:274.09201, D292+1:292.10236, D366+1:366.13892]}	{3179@[b11+1:-0.00108, b19+1:-0.00107];[y10+1:-0.00813];[D126+1:0.00025, D138+1:0.00012, D144+1:0.00038, D168+1:0.00042, D186+1:0.00034, D204+1:-0.00004, D274+1:0.00022, D292+1:0.00004, D366+1:0.00015]}{3182@[c3+1:0.00626, c5+1:0.00646];[D126+1:-0.00008, D144+1:0.00010, D168+1:0.00000, D186+1:-0.00012, D204+1:0.00002, D274+1:-0.00012, D292+1:-0.00033, D366+1:-0.00055]}	{3179@[b11+1:-0.93, b19+1:-0.54];[y10+1:-7.42];[D126+1:2.01, D138+1:0.89, D144+1:2.65, D168+1:2.50, D186+1:1.84, D204+1:-0.19, D274+1:0.81, D292+1:0.12, D366+1:0.41]}{3182@[c3+1:3.84, c5+1:3.43];[D126+1:-0.61, D144+1:0.67, D168+1:0.03, D186+1:-0.64, D204+1:0.12, D274+1:-0.42, D292+1:-1.13, D366+1:-1.51]}	{3179@[b11+1:2991, b19+1:2846];[y10+1:5770];[D126+1:40290, D138+1:46422, D144+1:31425, D168+1:19512, D186+1:66079, D204+1:83577, D274+1:54677, D292+1:16345, D366+1:32450]}{3182@[c3+1:1412, c5+1:2870];[D126+1:1841, D144+1:809, D168+1:1324, D186+1:4877, D204+1:14320, D274+1:11256, D292+1:6159, D366+1:18666]}	{3179@12}{3182@10}	T	0.704494	0	0	2.02614	0	18.0116	2	4	2770.97	H4N4A4F1	FALSE	1.36983	(N(H(A))(N(H(A)))),(N(H(A))(N(H(A))(F)))	Level2	[1,H2N2A2,0.984]	[29,H2N2A2,0.984]	{@1073[1-10,14-11]}{@1073[1-10,12-11]}{@1073[1-10,9-11]}	{@1[10,0.984][11,0.005]}{@9[10,0.005][11,0.332]}{@12[10,0.005][11,0.332]}{@14[11,0.332][10,0.005]}
2019_09_16_StcEmix_35trig_EThcD25_rep1.raw	2607	15.8956	2578	871.693	3	2612.06	Q04412	Saccharomyces cerevisiae (strain ATCC 204508 / S288c) OX=559292	ADP-ribosylation factor GTPase-activating protein effector protein 1	[396 to 408]	LEMYGTFQAVNTS	K,R	LEM[Common Variable:Oxidation on M]YGT[O-Glycosylation:N1 on X]FQAVNT[O-Glycosylation:H2N2 on X]S[O-Glycosylation:N1 on X]	4	2612.08	5.04544	70	{2607@[y7+1, y8+1, y9+1];[D109+1, D126+1, D138+1, D144+1, D168+1, D186+1, D204+1, D366+1]}{2610@[c9+1, c12+1];[D126+1, D138+1, D144+1, D186+1, D204+1, D366+1]}	{2607@[y7+1:766.37396, y8+1:867.42120, y9+1:924.44098];[D109+1:109.02835, D126+1:126.05508, D138+1:138.05502, D144+1:144.06560, D168+1:168.06551, D186+1:186.07645, D204+1:204.08665, D366+1:366.13986]}{2610@[c9+1:1277.55481, c12+1:2321.97412];[D126+1:126.05490, D138+1:138.05498, D144+1:144.06508, D186+1:186.07596, D204+1:204.08649, D366+1:366.13794]}	{2607@[y7+1:0.00097, y8+1:0.00053, y9+1:-0.00116];[D109+1:-0.00005, D126+1:0.00013, D138+1:0.00008, D144+1:0.00008, D168+1:-0.00001, D186+1:0.00037, D204+1:0.00001, D366+1:0.00040]}{2610@[c9+1:-0.01702, c12+1:-0.02111];[D126+1:-0.00005, D138+1:0.00003, D144+1:-0.00044, D186+1:-0.00012, D204+1:-0.00016, D366+1:-0.00153]}	{2607@[y7+1:1.26, y8+1:0.61, y9+1:-1.25];[D109+1:-0.42, D126+1:1.04, D138+1:0.56, D144+1:0.57, D168+1:-0.06, D186+1:2.00, D204+1:0.04, D366+1:1.08]}{2610@[c9+1:-13.33, c12+1:-9.09];[D126+1:-0.36, D138+1:0.23, D144+1:-3.06, D186+1:-0.64, D204+1:-0.79, D366+1:-4.18]}	{2607@[y7+1:6229, y8+1:5199, y9+1:3334];[D109+1:1576, D126+1:44852, D138+1:54973, D144+1:43340, D168+1:16655, D186+1:60819, D204+1:55042, D366+1:7853]}{2610@[c9+1:2973, c12+1:1488];[D126+1:2033, D138+1:1638, D144+1:789, D186+1:3936, D204+1:12789, D366+1:5235]}	{2607@11}{2610@8}	T	0.704494	0	0	2.01931	0	14.6191	3	3	1136.42	H2N4	TRUE	1.26841	(N),(N),(N(H)(N(H)))	Level1	[6,N1,0.957][12,H2N2,0.914][13,N1,0.957]	[401,N1,0.957][407,H2N2,0.914][408,N1,0.957]	{@36[6-0,12-5,13-0]}	{@6[0,0.957][5,0.043]}{@12[0,0.086][5,0.914]}{@13[5,0.043][0,0.957]}
2019_09_16_StcEmix_35trig_EThcD25_rep1.raw	6681	29.5773	6649	757.33	2	1512.65	DECOY_P32190	Saccharomyces cerevisiae (strain ATCC 204508 / S288c) OX=559292	Glycerol kinase	[52 to 59]	EPSIQENK	A,E	EPS[O-Glycosylation:H1N2 on X]IQEN[Common Artifact:Deamidation on N]K	2	1512.66	5.04521	92	{6681@[b2+1, b3+1, b4+1];[y6+1];[D126+1, D138+1, D144+1, D168+1, D186+1, D204+1]}{6684@[zDot8+1];[D186+1, D204+1, D366+1]}	{6681@[b2+1:227.10260, b3+1:314.13547, b4+1:427.21887];[y6+1:719.36450];[D126+1:126.05505, D138+1:138.05510, D144+1:144.06561, D168+1:168.06543, D186+1:186.07639, D204+1:204.08669]}{6684@[zDot8+1:1497.64548];[D186+1:186.07597, D204+1:204.08655, D366+1:366.13815]}	{6681@[b2+1:-0.00003, b3+1:0.00081, b4+1:0.00015];[y6+1:0.00749];[D126+1:0.00010, D138+1:0.00015, D144+1:0.00010, D168+1:-0.00009, D186+1:0.00031, D204+1:0.00004]}{6684@[zDot8+1:0.00028];[D186+1:-0.00010, D204+1:-0.00010, D366+1:-0.00131]}	{6681@[b2+1:-0.15, b3+1:2.57, b4+1:0.34];[y6+1:10.43];[D126+1:0.80, D138+1:1.12, D144+1:0.67, D168+1:-0.52, D186+1:1.67, D204+1:0.19]}{6684@[zDot8+1:0.19];[D186+1:-0.56, D204+1:-0.49, D366+1:-3.60]}	{6681@[b2+1:21934, b3+1:5883, b4+1:3394];[y6+1:3459];[D126+1:24248, D138+1:20294, D144+1:17824, D168+1:9143, D186+1:27200, D204+1:24402]}{6684@[zDot8+1:6606];[D186+1:800, D204+1:1764, D366+1:1049]}	{6681@10}{6684@4}	D	0.704494	0	0	1.02332	0	9.11087	1	1	568.212	H1N2	FALSE	1.1386	(N(H)(N))	Level1	[3,H1N2,1.000]	[54,H1N2,1.000]	{@4[3-3]}	{@3[3,1.000]}
2019_09_16_StcEmix_35trig_EThcD25_rep1.raw	2643	16.0301	2626	1066.16	4	4260.61	DECOY_P42845	Saccharomyces cerevisiae (strain ATCC 204508 / S288c) OX=559292	Protein STB1	[108 to 117]	SPTTPVNSPP	R,H	S[O-Glycosylation:H2N2A2 on X]PTT[O-Glycosylation:N1A1 on X]PVNS[O-Glycosylation:H2N2A2F1 on X]PP	3	4260.64	5.04504	53	{2643@[y1+1, y7+1, y8+1];[D109+1, D126+1, D138+1, D144+1, D168+1, D186+1, D204+1, D274+1, D292+1, D366+1]}{2647@[c1+1];[(M0-1109.38)+2];[D126+1, D138+1, D168+1, D186+1, D204+1, D274+1, D292+1, D366+1]}	{2643@[y1+1:116.07053, y7+1:711.36566, y8+1:812.41498];[D109+1:109.02843, D126+1:126.05508, D138+1:138.05517, D144+1:144.06555, D168+1:168.06531, D186+1:186.07642, D204+1:204.08659, D274+1:274.09195, D292+1:292.10278, D366+1:366.13928]}{2647@[c1+1:1417.53320];[(M0-1109.38)+2:1576.62642];[D126+1:126.05493, D138+1:138.05501, D168+1:168.06570, D186+1:186.07608, D204+1:204.08687, D274+1:274.09248, D292+1:292.10242, D366+1:366.13943]}	{2643@[y1+1:-0.00007, y7+1:-0.00152, y8+1:0.00012];[D109+1:0.00004, D126+1:0.00013, D138+1:0.00022, D144+1:0.00004, D168+1:-0.00021, D186+1:0.00034, D204+1:-0.00005, D274+1:-0.00018, D292+1:0.00010, D366+1:-0.00019]}{2647@[c1+1:0.01213];[(M0-1109.38)+2:-0.02137];[D126+1:-0.00001, D138+1:0.00006, D168+1:0.00019, D186+1:0.00000, D204+1:0.00022, D274+1:0.00036, D292+1:-0.00027, D366+1:-0.00004]}	{2643@[y1+1:-0.62, y7+1:-2.14, y8+1:0.15];[D109+1:0.35, D126+1:1.04, D138+1:1.62, D144+1:0.25, D168+1:-1.25, D186+1:1.84, D204+1:-0.26, D274+1:-0.65, D292+1:0.33, D366+1:-0.52]}{2647@[c1+1:8.56];[(M0-1109.38)+2:-6.78];[D126+1:-0.12, D138+1:0.45, D168+1:1.12, D186+1:0.02, D204+1:1.09, D274+1:1.31, D292+1:-0.93, D366+1:-0.10]}	{2643@[y1+1:1458, y7+1:2535, y8+1:3806];[D109+1:2184, D126+1:47197, D138+1:52603, D144+1:36674, D168+1:18728, D186+1:68925, D204+1:81426, D274+1:51377, D292+1:12233, D366+1:21537]}{2647@[c1+1:2961];[(M0-1109.38)+2:3913];[D126+1:1791, D138+1:1876, D168+1:1979, D186+1:7228, D204+1:22075, D274+1:15378, D292+1:7074, D366+1:20030]}	{2643@13}{2647@10}	D	0.704494	0	0	1.01371	1.01812	19.0237	3	4	3265.14	H4N5A5F1	FALSE	1.51925	(N(A)),(N(H(A))(N(H(A)))),(N(H(A))(N(H(A))(F)))	Level2	[1,H2N2A2,0.874]	[108,H2N2A2,0.874]	{@1958[1-10,4-2,8-11]}{@1958[1-10,3-2,8-11]}{@1958[1-10,4-11,8-2]}{@1958[1-10,3-11,8-2]}{@1958[1-10,3-2,4-11]}{@1958[1-10,3-11,4-2]}	{@1[2,0.042][10,0.874][11,0.042]}{@3[2,0.319][10,0.042][11,0.319]}{@4[10,0.042][2,0.319][11,0.319]}{@8[11,0.319][10,0.042][2,0.319]}
2019_09_16_StcEmix_35trig_EThcD25_rep1.raw	5950	27.1885	5937	1029.43	5	5142.14	P38335	Saccharomyces cerevisiae (strain ATCC 204508 / S288c) OX=559292	Maintenance of telomere capping protein 4	[387 to 406]	KNTPGLEKQVLLNPTISNGG	K,T	KN[Common Artifact:Deamidation on N]T[O-Glycosylation:H1N1A1 on X]PGLEKQVLLNPT[O-Glycosylation:H1N1A2 on X]IS[O-Glycosylation:H2N2A2F1 on X]NGG	4	5142.18	5.04494	32	{5950@[b1+1];[y3+1, y10+1];[D126+1, D138+1, D144+1, D168+1, D186+1, D204+1, D274+1, D292+1, D366+1]}{5954@[c19+3];[y3+1];[D126+1, D138+1, D168+1, D186+1, D204+1, D274+1, D292+1, D366+1]}	{5950@[b1+1:129.10210];[y3+1:247.10779, y10+1:985.53998];[D126+1:126.05506, D138+1:138.05495, D144+1:144.06549, D168+1:168.06561, D186+1:186.07607, D204+1:204.08690, D274+1:274.09235, D292+1:292.10260, D366+1:366.13977]}{5954@[c19+3:1695.70151];[y3+1:247.10744];[D126+1:126.05463, D138+1:138.05460, D168+1:168.06546, D186+1:186.07632, D204+1:204.08683, D274+1:274.09222, D292+1:292.10263, D366+1:366.13961]}	{5950@[b1+1:-0.00014];[y3+1:0.00409, y10+1:0.00869];[D126+1:0.00011, D138+1:0.00000, D144+1:-0.00003, D168+1:0.00009, D186+1:-0.00001, D204+1:0.00025, D274+1:0.00022, D292+1:-0.00009, D366+1:0.00030]}{5954@[c19+3:-0.09203];[y3+1:0.00374];[D126+1:-0.00032, D138+1:-0.00035, D168+1:-0.00006, D186+1:0.00025, D204+1:0.00018, D274+1:0.00010, D292+1:-0.00006, D366+1:0.00015]}	{5950@[b1+1:-1.12];[y3+1:16.63, y10+1:8.83];[D126+1:0.91, D138+1:0.00, D144+1:-0.18, D168+1:0.53, D186+1:-0.06, D204+1:1.24, D274+1:0.81, D292+1:-0.30, D366+1:0.83]}{5954@[c19+3:-18.10];[y3+1:15.20];[D126+1:-2.56, D138+1:-2.56, D168+1:-0.34, D186+1:1.34, D204+1:0.90, D274+1:0.36, D292+1:-0.19, D366+1:0.40]}	{5950@[b1+1:3831];[y3+1:4846, y10+1:4925];[D126+1:33238, D138+1:79334, D144+1:24045, D168+1:35844, D186+1:42124, D204+1:66107, D274+1:47119, D292+1:13912, D366+1:16948]}{5954@[c19+3:3056];[y3+1:1003];[D126+1:1016, D138+1:1856, D168+1:1401, D186+1:5109, D204+1:14700, D274+1:12241, D292+1:7401, D366+1:15154]}	{5950@12}{5954@10}	T	0.704494	0	0	1.04436	0	17.9323	3	3	3062.06	H4N4A5F1	TRUE	3.29939	(N(H(A))),(N(H(A))(A)),(N(H(A))(N(H(A))(F)))	Level3			{@1568[3-4,15-7,17-11]}{@1568[3-7,15-4,17-11]}{@1568[3-4,15-11,17-7]}{@1568[3-11,15-4,17-7]}{@1568[3-7,15-11,17-4]}{@1568[3-11,15-7,17-4]}{@1569[3-7,15-7,17-9]}{@1569[3-7,15-9,17-7]}{@1569[3-9,15-7,17-7]}
2019_09_16_StcEmix_35trig_EThcD25_rep1.raw	8002	33.8024	7979	1208.3	4	4829.17	P53583	Saccharomyces cerevisiae (strain ATCC 204508 / S288c) OX=559292	Protein MPA43	[212 to 233]	NIINLPSNVSIGTTSLVANKHI	K,S	NIIN[Common Artifact:Deamidation on N]LPS[O-Glycosylation:N1 on X]N[Common Artifact:Deamidation on N]VS[O-Glycosylation:H2N2A1 on X]IGTT[O-Glycosylation:H1N2 on X]S[O-Glycosylation:H2N2 on X]LVANKHI	6	4829.16	5.04488	126	{8002@[b3+1, b6+1];[y11+1];[D126+1, D138+1, D144+1, D168+1, D186+1, D204+1, D274+1, D292+1, D366+1]}{8005@[c11+1];[zDot8+1];[D126+1, D138+1, D168+1, D186+1, D204+1, D274+1, D292+1, D366+1]}	{8002@[b3+1:341.21750, b6+1:666.38025];[y11+1:1140.63623];[D126+1:126.05497, D138+1:138.05505, D144+1:144.06541, D168+1:168.06541, D186+1:186.07599, D204+1:204.08643, D274+1:274.09233, D292+1:292.10248, D366+1:366.13909]}{8005@[c11+1:2409.05737];[zDot8+1:1595.74329];[D126+1:126.05486, D138+1:138.05495, D168+1:168.06544, D186+1:186.07591, D204+1:204.08662, D274+1:274.09146, D292+1:292.10208, D366+1:366.13948]}	{8002@[b3+1:-0.00083, b6+1:-0.00185];[y11+1:-0.00092];[D126+1:0.00002, D138+1:0.00010, D144+1:-0.00010, D168+1:-0.00010, D186+1:-0.00009, D204+1:-0.00022, D274+1:0.00020, D292+1:-0.00021, D366+1:-0.00037]}{8005@[c11+1:-0.03393];[zDot8+1:-0.02270];[D126+1:-0.00008, D138+1:0.00000, D168+1:-0.00007, D186+1:-0.00016, D204+1:-0.00002, D274+1:-0.00067, D292+1:-0.00061, D366+1:0.00001]}	{8002@[b3+1:-2.45, b6+1:-2.79];[y11+1:-0.81];[D126+1:0.19, D138+1:0.73, D144+1:-0.71, D168+1:-0.61, D186+1:-0.47, D204+1:-1.09, D274+1:0.75, D292+1:-0.72, D366+1:-1.02]}{8005@[c11+1:-14.09];[zDot8+1:-14.23];[D126+1:-0.67, D138+1:0.00, D168+1:-0.43, D186+1:-0.89, D204+1:-0.11, D274+1:-2.44, D292+1:-2.08, D366+1:0.02]}	{8002@[b3+1:6853, b6+1:4468];[y11+1:4185];[D126+1:31553, D138+1:42048, D144+1:25003, D168+1:21848, D186+1:44924, D204+1:64904, D274+1:32650, D292+1:9473, D366+1:21022]}{8005@[c11+1:2783];[zDot8+1:1268];[D126+1:682, D138+1:1312, D168+1:1911, D186+1:2898, D204+1:6872, D274+1:6469, D292+1:4062, D366+1:12628]}	{8002@12}{8005@10}	T	0.704494	0	0	2.01799	0	17.6725	4	5	2522.92	H5N7A1	TRUE	1.83287	(N),(N(H)(N)),(N(H)(N(H))),(N(H(A))(N(H)))	Level2	[15,H2N2,0.830]	[226,H2N2,0.830]	{@738[7-0,10-8,14-3,15-5]}{@738[7-8,10-0,14-3,15-5]}{@738[7-0,10-8,13-3,15-5]}{@738[7-8,10-0,13-3,15-5]}{@741[7-1,10-6,14-3,15-5]}{@741[7-6,10-1,14-3,15-5]}{@741[7-1,10-6,13-3,15-5]}{@741[7-6,10-1,13-3,15-5]}{@742[7-2,10-5,14-3,15-5]}{@742[7-5,10-2,14-3,15-5]}... In Total:32 Paths	{@7[0,0.137][3,0.142][5,0.129][8,0.104][1,0.137][6,0.104][2,0.105][4,0.104]}{@10[0,0.137][3,0.142][5,0.129][8,0.104][1,0.137][6,0.104][2,0.105][4,0.104]}{@13[3,0.219][0,0.213][5,0.082][8,0.018][1,0.213][6,0.018][2,0.019][4,0.018]}{@14[5,0.082][3,0.219][0,0.213][8,0.018][1,0.213][6,0.018][2,0.019][4,0.018]}{@15[8,0.007][5,0.830][3,0.039][0,0.037][6,0.007][1,0.037][2,0.004][4,0.007]}
2019_09_16_StcEmix_35trig_EThcD25_rep1.raw	4898	23.755	4874	937.723	4	3746.86	DECOY_Q06820	Saccharomyces cerevisiae (strain ATCC 204508 / S288c) OX=559292	Mitochondrial distribution and morphology protein 36	[14 to 41]	KSVPGGGIGYLTNLVNSHFGIHNTPILK	S,T	KS[O-Glycosylation:N1 on X]VPGGGIGYLT[O-Glycosylation:N1 on X]N[Common Artifact:Deamidation on N]LVN[Common Artifact:Deamidation on N]S[O-Glycosylation:N1 on X]HFGIHNT[O-Glycosylation:N1 on X]PILK	6	3746.88	5.0445	411	{4898@[b1+1, b5+1];[y10+1];[D126+1, D138+1, D144+1, D168+1, D186+1, D204+1]}{4901@[b5+1];[c24+2];[D126+1, D138+1, D168+1, D186+1, D204+1]}	{4898@[b1+1:129.10213, b5+1:469.27380];[y10+1:1139.64400];[D126+1:126.05513, D138+1:138.05505, D144+1:144.06557, D168+1:168.06554, D186+1:186.07647, D204+1:204.08710]}{4901@[b5+1:469.27679];[c24+2:1648.31074];[D126+1:126.05485, D138+1:138.05496, D168+1:168.06508, D186+1:186.07597, D204+1:204.08682]}	{4898@[b1+1:-0.00011, b5+1:-0.00311];[y10+1:-0.01315];[D126+1:0.00019, D138+1:0.00011, D144+1:0.00005, D168+1:0.00003, D186+1:0.00039, D204+1:0.00045]}{4901@[b5+1:-0.00011];[c24+2:0.02897];[D126+1:-0.00010, D138+1:0.00002, D168+1:-0.00044, D186+1:-0.00010, D204+1:0.00018]}	{4898@[b1+1:-0.88, b5+1:-6.63];[y10+1:-11.55];[D126+1:1.49, D138+1:0.78, D144+1:0.35, D168+1:0.17, D186+1:2.13, D204+1:2.22]}{4901@[b5+1:-0.25];[c24+2:8.79];[D126+1:-0.79, D138+1:0.11, D168+1:-2.62, D186+1:-0.56, D204+1:0.86]}	{4898@[b1+1:9806, b5+1:2629];[y10+1:13667];[D126+1:49133, D138+1:47161, D144+1:41564, D168+1:14586, D186+1:69330, D204+1:62186]}{4901@[b5+1:887];[c24+2:1293];[D126+1:1830, D138+1:847, D168+1:853, D186+1:7440, D204+1:16360]}	{4898@9}{4901@7}	D	0.704494	0	0	1.00985	0	11.4935	4	4	812.317	N4	FALSE	1.13466	(N),(N),(N),(N)	Level1b	[2,N1,1.000][12,N1,1.000][17,N1,1.000][24,N1,1.000]	[15,N1,1.000][25,N1,1.000][30,N1,1.000][37,N1,1.000]	{@13[2-0,12-0,17-0,24-0]}	{@2[0,1.000]}{@12[0,1.000]}{@17[0,1.000]}{@24[0,1.000]}
2019_09_16_StcEmix_35trig_EThcD25_rep1.raw	15503	56.9524	15485	1240.32	5	6196.57	P39104	Saccharomyces cerevisiae (strain ATCC 204508 / S288c) OX=559292	Phosphatidylinositol 4-kinase PIK1	[410 to 431]	ANSSLSQEIDLSQLSTTSKIKM	K,L	ANSSLS[O-Glycosylation:N1A1 on X]QEIDLSQLS[O-Glycosylation:N1 on X]T[O-Glycosylation:N1A1 on X]T[O-Glycosylation:H2N2A2 on X]S[O-Glycosylation:H2N2A2 on X]KIKM	5	6196.55	5.04417	29	{15503@[b2+1];[y2+1];[D126+1, D138+1, D144+1, D168+1, D186+1, D204+1, D274+1, D292+1, D366+1]}{15507@[c9+1, c10+1];[(M0-291.10)+3];[D126+1, D138+1, D186+1, D204+1, D274+1, D292+1, D366+1]}	{15503@[b2+1:186.08415];[y2+1:278.15735];[D126+1:126.05511, D138+1:138.05499, D144+1:144.06555, D168+1:168.06540, D186+1:186.07651, D204+1:204.08664, D274+1:274.09209, D292+1:292.10199, D366+1:366.13895]}{15507@[c9+1:1441.66431, c10+1:1556.71045];[(M0-291.10)+3:1969.49714];[D126+1:126.05482, D138+1:138.05499, D186+1:186.07616, D204+1:204.08655, D274+1:274.09200, D292+1:292.10306, D366+1:366.13922]}	{15503@[b2+1:-0.00317];[y2+1:0.00406];[D126+1:0.00017, D138+1:0.00005, D144+1:0.00004, D168+1:-0.00012, D186+1:0.00043, D204+1:-0.00001, D274+1:-0.00004, D292+1:-0.00070, D366+1:-0.00052]}{15507@[c9+1:0.01027, c10+1:0.02947];[(M0-291.10)+3:0.01006];[D126+1:-0.00013, D138+1:0.00005, D186+1:0.00008, D204+1:-0.00010, D274+1:-0.00013, D292+1:0.00037, D366+1:-0.00025]}	{15503@[b2+1:-17.10];[y2+1:14.65];[D126+1:1.34, D138+1:0.34, D144+1:0.25, D168+1:-0.70, D186+1:2.33, D204+1:-0.03, D274+1:-0.14, D292+1:-2.39, D366+1:-1.42]}{15507@[c9+1:7.13, c10+1:18.94];[(M0-291.10)+3:1.70];[D126+1:-1.03, D138+1:0.34, D186+1:0.43, D204+1:-0.49, D274+1:-0.48, D292+1:1.28, D366+1:-0.67]}	{15503@[b2+1:3227];[y2+1:2589];[D126+1:20335, D138+1:20512, D144+1:10414, D168+1:6715, D186+1:19792, D204+1:30222, D274+1:48800, D292+1:11679, D366+1:10217]}{15507@[c9+1:1351, c10+1:1126];[(M0-291.10)+3:1185];[D126+1:722, D138+1:866, D186+1:2946, D204+1:6182, D274+1:13883, D292+1:7742, D366+1:5873]}	{15503@11}{15507@10}	T	0.704494	0	0	2.01561	1.00746	16.8888	5	8	3816.34	H4N7A6	TRUE	1.9697	(N),(N(A)),(N(A)),(N(H(A))(N(H(A)))),(N(H(A))(N(H(A))))	Level3			{@3187[6-2,15-0,16-2,17-10,18-10]}{@3187[4-2,15-0,16-2,17-10,18-10]}{@3187[3-2,15-0,16-2,17-10,18-10]}{@3187[6-2,12-0,16-2,17-10,18-10]}{@3187[4-2,12-0,16-2,17-10,18-10]}{@3187[3-2,12-0,16-2,17-10,18-10]}{@3187[6-2,15-2,16-0,17-10,18-10]}{@3187[4-2,15-2,16-0,17-10,18-10]}{@3187[3-2,15-2,16-0,17-10,18-10]}{@3187[6-2,12-2,16-0,17-10,18-10]}... In Total:2160 Paths
2019_09_16_StcEmix_35trig_EThcD25_rep1.raw	2365	15.0291	2342	728.318	5	3636.55	P18494	Saccharomyces cerevisiae (strain ATCC 204508 / S288c) OX=559292	Nitrogen regulatory protein GLN3	[642 to 655]	PVDSPSVSRPSSRK	T,S	PVDSPS[O-Glycosylation:N1 on X]VS[O-Glycosylation:H1N1A2 on X]RPS[O-Glycosylation:N1A1 on X]S[O-Glycosylation:N1A1 on X]RK	4	3636.54	5.04397	140	{2365@[y2+1, y10+1, y12+1];[D126+1, D138+1, D144+1, D168+1, D186+1, D204+1, D274+1, D292+1, D366+1]}{2369@[zDot4+1];[(M0-744.24)+4];[D126+1, D138+1, D144+1, D168+1, D186+1, D204+1, D274+1, D292+1, D366+1]}	{2365@[y2+1:303.21445, y10+1:1100.59521, y12+1:1302.67615];[D126+1:126.05517, D138+1:138.05505, D144+1:144.06560, D168+1:168.06561, D186+1:186.07611, D204+1:204.08673, D274+1:274.09189, D292+1:292.10318, D366+1:366.13864]}{2369@[zDot4+1:1449.59558];[(M0-744.24)+4:724.08550];[D126+1:126.05493, D138+1:138.05484, D144+1:144.06540, D168+1:168.06531, D186+1:186.07602, D204+1:204.08680, D274+1:274.09207, D292+1:292.10248, D366+1:366.13890]}	{2365@[y2+1:0.00053, y10+1:-0.02187, y12+1:0.00009];[D126+1:0.00022, D138+1:0.00011, D144+1:0.00008, D168+1:0.00010, D186+1:0.00003, D204+1:0.00008, D274+1:-0.00024, D292+1:0.00049, D366+1:-0.00083]}{2369@[zDot4+1:-0.01325];[(M0-744.24)+4:0.01460];[D126+1:-0.00001, D138+1:-0.00011, D144+1:-0.00012, D168+1:-0.00021, D186+1:-0.00006, D204+1:0.00015, D274+1:-0.00005, D292+1:-0.00021, D366+1:-0.00057]}	{2365@[y2+1:1.76, y10+1:-19.89, y12+1:0.07];[D126+1:1.80, D138+1:0.78, D144+1:0.57, D168+1:0.58, D186+1:0.19, D204+1:0.42, D274+1:-0.87, D292+1:1.70, D366+1:-2.26]}{2369@[zDot4+1:-9.14];[(M0-744.24)+4:5.05];[D126+1:-0.12, D138+1:-0.78, D144+1:-0.82, D168+1:-1.25, D186+1:-0.31, D204+1:0.75, D274+1:-0.20, D292+1:-0.72, D366+1:-1.56]}	{2365@[y2+1:4389, y10+1:3720, y12+1:3417];[D126+1:32894, D138+1:45481, D144+1:18831, D168+1:17640, D186+1:37998, D204+1:38894, D274+1:31510, D292+1:7485, D366+1:4484]}{2369@[zDot4+1:1263];[(M0-744.24)+4:2493];[D126+1:2370, D138+1:2685, D144+1:1220, D168+1:1850, D186+1:7234, D204+1:16298, D274+1:10222, D292+1:6212, D366+1:9923]}	{2365@12}{2369@11}	T	0.704494	0	0	1.00558	1.01102	18.8149	4	5	2138.75	H1N4A4	FALSE	2.41524	(N),(N(A)),(N(A)),(N(H(A))(A))	Level2	[11,N1A1,0.808][12,N1A1,0.808]	[652,N1A1,0.808][653,N1A1,0.808]	{@384[6-0,8-7,11-2,12-2]}{@384[4-0,8-7,11-2,12-2]}{@384[6-7,8-0,11-2,12-2]}{@384[4-7,8-0,11-2,12-2]}{@384[4-0,6-7,11-2,12-2]}{@384[4-7,6-0,11-2,12-2]}{@385[6-2,8-4,11-2,12-2]}{@385[4-2,8-4,11-2,12-2]}{@385[6-4,8-2,11-2,12-2]}{@385[4-4,8-2,11-2,12-2]}... In Total:12 Paths	{@4[0,0.161][2,0.265][7,0.161][4,0.126]}{@6[0,0.161][2,0.265][7,0.161][4,0.126]}{@8[2,0.265][0,0.161][7,0.161][4,0.126]}{@11[2,0.808][0,0.052][7,0.052][4,0.017]}{@12[7,0.052][2,0.808][0,0.052][4,0.017]}
2019_09_16_StcEmix_35trig_EThcD25_rep1.raw	8492	35.3746	8463	1389.9	3	4166.69	P46676	Saccharomyces cerevisiae (strain ATCC 204508 / S288c) OX=559292	Suppressor of mar1-1 protein	[302 to 317]	ERPSTANSSSITPTPV	K,T	ERPSTAN[Common Artifact:Deamidation on N]S[O-Glycosylation:H1N2 on X]S[O-Glycosylation:H2N2 on X]SIT[O-Glycosylation:H1N2 on X]PT[O-Glycosylation:H1N1A1 on X]PV	5	4166.72	5.04366	10	{8492@[b5+1];[y8+1, y9+1];[D109+1, D126+1, D138+1, D144+1, D168+1, D186+1, D204+1, D274+1, D292+1, D366+1]}{8495@[c13+1];[zDot7+1];[D186+1, D204+1, D274+1, D292+1, D366+1]}	{8492@[b5+1:571.27362];[y8+1:801.45087, y9+1:888.47137];[D109+1:109.02861, D126+1:126.05491, D138+1:138.05489, D144+1:144.06554, D168+1:168.06544, D186+1:186.07614, D204+1:204.08652, D274+1:274.09197, D292+1:292.10294, D366+1:366.13879]}{8495@[c13+1:3213.38403];[zDot7+1:1922.79980];[D186+1:186.07611, D204+1:204.08641, D274+1:274.09219, D292+1:292.10225, D366+1:366.13959]}	{8492@[b5+1:-0.00983];[y8+1:0.01561, y9+1:0.00409];[D109+1:0.00021, D126+1:-0.00004, D138+1:-0.00006, D144+1:0.00002, D168+1:-0.00007, D186+1:0.00007, D204+1:-0.00013, D274+1:-0.00016, D292+1:0.00025, D366+1:-0.00067]}{8495@[c13+1:0.04188];[zDot7+1:-0.02387];[D186+1:0.00003, D204+1:-0.00024, D274+1:0.00007, D292+1:-0.00044, D366+1:0.00012]}	{8492@[b5+1:-17.24];[y8+1:19.50, y9+1:4.60];[D109+1:1.98, D126+1:-0.30, D138+1:-0.44, D144+1:0.14, D168+1:-0.43, D186+1:0.35, D204+1:-0.64, D274+1:-0.59, D292+1:0.86, D366+1:-1.84]}{8495@[c13+1:13.04];[zDot7+1:-12.42];[D186+1:0.19, D204+1:-1.16, D274+1:0.25, D292+1:-1.50, D366+1:0.33]}	{8492@[b5+1:4393];[y8+1:3462, y9+1:3804];[D109+1:1926, D126+1:31460, D138+1:28498, D144+1:15800, D168+1:11489, D186+1:42344, D204+1:48652, D274+1:56961, D292+1:13913, D366+1:14946]}{8495@[c13+1:1130];[zDot7+1:1818];[D186+1:1029, D204+1:2644, D274+1:4284, D292+1:2759, D366+1:4469]}	{8492@13}{8495@7}	T	0.704494	0	0	2.02155	0	15.6154	4	7	2522.92	H5N7A1	TRUE	1.80374	(N(H)(N)),(N(H)(N)),(N(H(A))),(N(H)(N(H)))	Level2	[14,H1N1A1,0.922]	[315,H1N1A1,0.922]	{@743[8-3,9-5,12-3,14-4]}{@743[5-3,9-5,12-3,14-4]}{@743[4-3,9-5,12-3,14-4]}{@743[8-5,9-3,12-3,14-4]}{@743[5-5,9-3,12-3,14-4]}{@743[4-5,9-3,12-3,14-4]}{@743[5-3,8-5,12-3,14-4]}{@743[4-3,8-5,12-3,14-4]}{@743[5-5,8-3,12-3,14-4]}{@743[4-5,8-3,12-3,14-4]}... In Total:120 Paths	{@4[3,0.158][4,0.006][5,0.191][0,0.102][1,0.196]}{@5[3,0.158][4,0.006][5,0.191][0,0.102][1,0.196]}{@8[3,0.158][4,0.006][5,0.191][0,0.102][1,0.196]}{@9[3,0.158][4,0.006][5,0.191][1,0.196][0,0.102]}{@10[3,0.365][4,0.028][5,0.018][1,0.107][0,0.099]}{@12[4,0.028][3,0.365][5,0.018][1,0.107][0,0.099]}{@14[5,0.005][4,0.922][3,0.025][1,0.010][0,0.008]}
2019_09_16_StcEmix_35trig_EThcD25_rep1.raw	15971	58.358	15943	1316.33	4	5261.31	Q04182	Saccharomyces cerevisiae (strain ATCC 204508 / S288c) OX=559292	ATP-dependent permease PDR15	[45 to 87]	VHELARTLTSQSLLYTANSNNSSSSNHNAHNADSRSVFSTDME	R,G	VHELARTLTSQSLLYTANSNNSSSS[O-Glycosylation:H1N2 on X]NHNAHN[Common Artifact:Deamidation on N]ADSRSVFSTDME	2	5261.35	5.0433	14	{15971@[b12+1];[y3+1, y4+1];[D126+1, D138+1, D144+1, D168+1, D186+1, D204+1, D366+1]}{15974@[c29+2];[y3+1];[D138+1, D168+1, D186+1, D204+1, D366+1]}	{15971@[b12+1:1323.69226];[y3+1:394.13528, y4+1:495.18332];[D126+1:126.05498, D138+1:138.05498, D144+1:144.06558, D168+1:168.06575, D186+1:186.07620, D204+1:204.08694, D366+1:366.13960]}{15974@[c29+2:1842.37926];[y3+1:394.13388];[D138+1:138.05490, D168+1:168.06563, D186+1:186.07594, D204+1:204.08684, D366+1:366.13940]}	{15971@[b12+1:-0.00928];[y3+1:0.00742, y4+1:0.00778];[D126+1:0.00003, D138+1:0.00003, D144+1:0.00007, D168+1:0.00023, D186+1:0.00012, D204+1:0.00030, D366+1:0.00013]}{15974@[c29+2:0.02455];[y3+1:0.00602];[D138+1:-0.00005, D168+1:0.00011, D186+1:-0.00013, D204+1:0.00019, D366+1:-0.00007]}	{15971@[b12+1:-7.01];[y3+1:18.88, y4+1:15.74];[D126+1:0.25, D138+1:0.23, D144+1:0.46, D168+1:1.40, D186+1:0.64, D204+1:1.46, D366+1:0.36]}{15974@[c29+2:6.67];[y3+1:15.31];[D138+1:-0.33, D168+1:0.67, D186+1:-0.72, D204+1:0.94, D366+1:-0.19]}	{15971@[b12+1:4604];[y3+1:6480, y4+1:2701];[D126+1:15615, D138+1:122721, D144+1:8010, D168+1:43286, D186+1:27035, D204+1:56085, D366+1:34461]}{15974@[c29+2:1049];[y3+1:1907];[D138+1:2344, D168+1:1959, D186+1:1415, D204+1:4770, D366+1:13404]}	{15971@10}{15974@7}	T	0.704494	0	0	1.00926	0	12.7915	1	14	568.212	H1N2	TRUE	15.3201	(N(H)(N))	Level3			{@4[25-3]}{@4[24-3]}{@4[23-3]}{@4[22-3]}{@4[19-3]}{@4[16-3]}{@4[12-3]}{@4[10-3]}{@4[9-3]}{@4[7-3]}... In Total:100 Paths
2019_09_16_StcEmix_35trig_EThcD25_rep1.raw	15335	56.4386	15302	1474.63	3	4420.88	DECOY_P19262	Saccharomyces cerevisiae (strain ATCC 204508 / S288c) OX=559292	Dihydrolipoyllysine-residue succinyltransferase component of 2-oxoglutarate dehydrogenase complex, mitochondrial	[235 to 253]	PTFSNSAVPPEQAKSVTKK	F,P	PTFSNS[O-Glycosylation:H1N1A2 on X]AVPPEQAKSVT[O-Glycosylation:H2N2A2F1 on X]KK	2	4420.9	5.0433	18	{15335@[b5+1, b6+1, b14+1];[D126+1, D138+1, D144+1, D168+1, D186+1, D204+1, D274+1, D292+1, D366+1]}{15338@[b6+1];[zDot7+1];[D138+1, D168+1, D186+1, D204+1, D274+1, D292+1, D366+1]}	{15335@[b5+1:547.25592, b6+1:634.28857, b14+1:1454.71619];[D126+1:126.05515, D138+1:138.05531, D144+1:144.06554, D168+1:168.06587, D186+1:186.07644, D204+1:204.08662, D274+1:274.09213, D292+1:292.10272, D366+1:366.13922]}{15338@[b6+1:634.28418];[zDot7+1:2203.96802];[D138+1:138.05511, D168+1:168.06541, D186+1:186.07642, D204+1:204.08672, D274+1:274.09225, D292+1:292.10263, D366+1:366.13976]}	{15335@[b5+1:0.00483, b6+1:0.00546, b14+1:-0.01123];[D126+1:0.00020, D138+1:0.00037, D144+1:0.00002, D168+1:0.00036, D186+1:0.00036, D204+1:-0.00002, D274+1:0.00001, D292+1:0.00004, D366+1:-0.00025]}{15338@[b6+1:0.00106];[zDot7+1:-0.01435];[D138+1:0.00017, D168+1:-0.00010, D186+1:0.00034, D204+1:0.00007, D274+1:0.00013, D292+1:-0.00006, D366+1:0.00030]}	{15335@[b5+1:8.85, b6+1:8.62, b14+1:-7.73];[D126+1:1.59, D138+1:2.68, D144+1:0.14, D168+1:2.13, D186+1:1.96, D204+1:-0.11, D274+1:0.02, D292+1:0.12, D366+1:-0.67]}{15338@[b6+1:1.68];[zDot7+1:-6.52];[D138+1:1.23, D168+1:-0.61, D186+1:1.83, D204+1:0.34, D274+1:0.47, D292+1:-0.19, D366+1:0.82]}	{15335@[b5+1:6223, b6+1:5324, b14+1:3396];[D126+1:16946, D138+1:123073, D144+1:9515, D168+1:46113, D186+1:24780, D204+1:69039, D274+1:31070, D292+1:8598, D366+1:41288]}{15338@[b6+1:1064];[zDot7+1:903];[D138+1:1662, D168+1:2292, D186+1:659, D204+1:4033, D274+1:2563, D292+1:1805, D366+1:19776]}	{15335@12}{15338@9}	D	0.704494	0	0	1.00573	0	16.972	2	5	2405.84	H3N3A4F1	FALSE	13.7188	(N(H(A))(A)),(N(H(A))(N(H(A))(F)))	Level3			{@614[6-7,17-11]}{@614[4-7,17-11]}{@614[2-7,17-11]}{@614[6-7,15-11]}{@614[4-7,15-11]}{@614[2-7,15-11]}
2019_09_16_StcEmix_35trig_EThcD25_rep1.raw	8952	36.8057	8942	1190.54	8	9516.27	DECOY_P53223	Saccharomyces cerevisiae (strain ATCC 204508 / S288c) OX=559292	Dolichyldiphosphatase	[186 to 238]	TIIFWSLYFALVLIPMLSFYASLFSLFDHSDYLIYTDDFPIVNPNPNIAAATS	R,N	TIIFWSLYFALVLIPMLSFYASLFSLFDHS[O-Glycosylation:N1A1 on X]DYLIYT[O-Glycosylation:H1N1A2 on X]DDFPIVN[Common Artifact:Deamidation on N]PNPN[Common Artifact:Deamidation on N]IAAAT[O-Glycosylation:H2N2A2F1 on X]S[O-Glycosylation:H1N2 on X]	6	9516.24	5.04329	25	{8952@[y4+1, y8+1, y17+1];[D126+1, D138+1, D144+1, D168+1, D186+1, D204+1, D274+1, D292+1, D366+1]}{8956@[y37+2];[zDot1+1];[D126+1, D138+1, D144+1, D168+1, D186+1, D204+1, D274+1, D292+1, D366+1]}	{8952@[y4+1:349.17068, y8+1:745.37195, y17+1:1757.82910];[D126+1:126.05510, D138+1:138.05498, D144+1:144.06554, D168+1:168.06551, D186+1:186.07613, D204+1:204.08646, D274+1:274.09171, D292+1:292.10233, D366+1:366.14032]}{8956@[y37+2:2070.96742];[zDot1+1:658.24066];[D126+1:126.05484, D138+1:138.05464, D144+1:144.06557, D168+1:168.06546, D186+1:186.07605, D204+1:204.08689, D274+1:274.09187, D292+1:292.10220, D366+1:366.13951]}	{8952@[y4+1:-0.00109, y8+1:-0.00071, y17+1:0.00627];[D126+1:0.00015, D138+1:0.00003, D144+1:0.00002, D168+1:-0.00001, D186+1:0.00005, D204+1:-0.00019, D274+1:-0.00042, D292+1:-0.00036, D366+1:0.00085]}{8956@[y37+2:-0.03653];[zDot1+1:-0.00204];[D126+1:-0.00011, D138+1:-0.00030, D144+1:0.00005, D168+1:-0.00006, D186+1:-0.00003, D204+1:0.00024, D274+1:-0.00025, D292+1:-0.00048, D366+1:0.00004]}	{8952@[y4+1:-3.13, y8+1:-0.96, y17+1:3.57];[D126+1:1.22, D138+1:0.23, D144+1:0.14, D168+1:-0.06, D186+1:0.27, D204+1:-0.94, D274+1:-1.54, D292+1:-1.24, D366+1:2.34]}{8956@[y37+2:-8.82];[zDot1+1:-3.11];[D126+1:-0.85, D138+1:-2.22, D144+1:0.35, D168+1:-0.34, D186+1:-0.14, D204+1:1.20, D274+1:-0.93, D292+1:-1.66, D366+1:0.11]}	{8952@[y4+1:2860, y8+1:3524, y17+1:2838];[D126+1:27101, D138+1:27044, D144+1:18466, D168+1:11807, D186+1:32732, D204+1:46651, D274+1:31646, D292+1:7731, D366+1:9929]}{8956@[y37+2:2612];[zDot1+1:1803];[D126+1:1811, D138+1:2156, D144+1:2354, D168+1:1809, D186+1:12125, D204+1:26010, D274+1:19922, D292+1:8769, D366+1:12259]}	{8952@12}{8956@11}	D	0.704494	0	0	1.00595	0	18.9515	4	9	3468.22	H4N6A5F1	FALSE	1.46451	(N(A)),(N(H)(N)),(N(H(A))(A)),(N(H(A))(N(H(A))(F)))	Level2	[53,H1N2,0.263]	[238,H1N2,0.263]	{@2382[30-2,36-7,52-11,53-3]}{@2382[25-2,36-7,52-11,53-3]}{@2382[22-2,36-7,52-11,53-3]}{@2382[18-2,36-7,52-11,53-3]}{@2382[6-2,36-7,52-11,53-3]}{@2382[1-2,36-7,52-11,53-3]}{@2382[30-7,36-2,52-11,53-3]}{@2382[25-7,36-2,52-11,53-3]}{@2382[22-7,36-2,52-11,53-3]}{@2382[18-7,36-2,52-11,53-3]}... In Total:336 Paths	{@1[2,0.092][3,0.263][7,0.092][11,0.092]}{@6[2,0.117][3,0.068][7,0.117][11,0.117]}{@18[2,0.117][3,0.068][7,0.117][11,0.117]}{@22[2,0.117][3,0.068][7,0.117][11,0.117]}{@25[2,0.117][3,0.068][7,0.117][11,0.117]}{@30[2,0.117][3,0.068][7,0.117][11,0.117]}{@36[3,0.068][2,0.117][7,0.117][11,0.117]}{@52[7,0.117][3,0.068][2,0.117][11,0.117]}{@53[11,0.092][7,0.092][3,0.263][2,0.092]}
2019_09_16_StcEmix_35trig_EThcD25_rep1.raw	4765	23.2998	4745	1248.51	4	4990.01	P41809	Saccharomyces cerevisiae (strain ATCC 204508 / S288c) OX=559292	Signaling mucin HKR1	[1444 to 1462]	SSVLDSSKGNSQNIDGTYK	S,Y	SS[O-Glycosylation:H2N2 on X]VLDSS[O-Glycosylation:H1N1A2 on X]KGN[Common Artifact:Deamidation on N]SQNIDGT[O-Glycosylation:H2N2A2 on X]YK	4	4989.98	5.04321	159	{4765@[b8+1, b12+1, b14+1];[D126+1, D138+1, D144+1, D168+1, D186+1, D204+1, D274+1, D292+1, D366+1]}{4768@[c5+1];[zDot9+1];[D126+1, D138+1, D168+1, D186+1, D204+1, D274+1, D292+1, D366+1]}	{4765@[b8+1:804.40967, b12+1:1191.54993, b14+1:1418.68799];[D126+1:126.05505, D138+1:138.05499, D144+1:144.06558, D168+1:168.06567, D186+1:186.07660, D204+1:204.08700, D274+1:274.09244, D292+1:292.10226, D366+1:366.13937]}{4768@[c5+1:1249.54163];[zDot9+1:2321.96631];[D126+1:126.05501, D138+1:138.05492, D168+1:168.06532, D186+1:186.07635, D204+1:204.08643, D274+1:274.09180, D292+1:292.10291, D366+1:366.13904]}	{4765@[b8+1:-0.00011, b12+1:0.00114, b14+1:0.01221];[D126+1:0.00010, D138+1:0.00005, D144+1:0.00007, D168+1:0.00016, D186+1:0.00052, D204+1:0.00036, D274+1:0.00031, D292+1:-0.00042, D366+1:-0.00009]}{4768@[c5+1:-0.00006];[zDot9+1:0.04000];[D126+1:0.00006, D138+1:-0.00003, D168+1:-0.00019, D186+1:0.00028, D204+1:-0.00022, D274+1:-0.00033, D292+1:0.00022, D366+1:-0.00043]}	{4765@[b8+1:-0.13, b12+1:0.96, b14+1:8.61];[D126+1:0.79, D138+1:0.34, D144+1:0.46, D168+1:0.94, D186+1:2.83, D204+1:1.76, D274+1:1.14, D292+1:-1.45, D366+1:-0.25]}{4768@[c5+1:-0.05];[zDot9+1:17.23];[D126+1:0.49, D138+1:-0.22, D168+1:-1.16, D186+1:1.50, D204+1:-1.09, D274+1:-1.21, D292+1:0.75, D366+1:-1.17]}	{4765@[b8+1:3110, b12+1:4659, b14+1:3218];[D126+1:25714, D138+1:33862, D144+1:21180, D168+1:11965, D186+1:44867, D204+1:53568, D274+1:33721, D292+1:8610, D366+1:15822]}{4768@[c5+1:1001];[zDot9+1:1096];[D126+1:905, D138+1:808, D168+1:1107, D186+1:4348, D204+1:11312, D274+1:8057, D292+1:3757, D366+1:10237]}	{4765@12}{4768@10}	T	0.704494	0	0	2.01374	0	17.9343	3	6	2990.04	H5N5A4	FALSE	1.59877	(N(H)(N(H))),(N(H(A))(A)),(N(H(A))(N(H(A))))	Level3			{@1436[2-5,7-7,17-10]}{@1436[1-5,7-7,17-10]}{@1436[2-5,6-7,17-10]}{@1436[1-5,6-7,17-10]}{@1436[2-5,7-7,11-10]}{@1436[1-5,7-7,11-10]}{@1436[2-5,6-7,11-10]}{@1436[1-5,6-7,11-10]}{@1438[1-1,2-1,7-7,17-10]}{@1438[1-1,2-1,6-7,17-10]}... In Total:30 Paths
2019_09_16_StcEmix_35trig_EThcD25_rep1.raw	11543	44.8032	11514	1293.91	3	3878.7	P38784	Saccharomyces cerevisiae (strain ATCC 204508 / S288c) OX=559292	Vacuolar ATPase assembly protein VMA22	[54 to 80]	DSLRGNYGEDYWDETYIGQLMATVEEK	K,N	DS[O-Glycosylation:N1 on X]LRGNYGEDYWDETYIGQLMAT[O-Glycosylation:N1A1 on X]VEEK	2	3878.67	5.04314	261	{11543@[b6+1, b7+1];[y8+1];[D126+1, D138+1, D144+1, D168+1, D186+1, D204+1, D274+1]}{11546@[c14+1];[zDot12+1];[D138+1, D168+1, D186+1, D204+1]}	{11543@[b6+1:643.30524, b7+1:806.36945];[y8+1:920.46094];[D126+1:126.05492, D138+1:138.05520, D144+1:144.06554, D168+1:168.06541, D186+1:186.07607, D204+1:204.08681, D274+1:274.09183]}{11546@[c14+1:1920.81458];[zDot12+1:1859.82239];[D138+1:138.05481, D168+1:168.06561, D186+1:186.07520, D204+1:204.08676]}	{11543@[b6+1:-0.01058, b7+1:-0.00970];[y8+1:-0.01481];[D126+1:-0.00002, D138+1:0.00025, D144+1:0.00002, D168+1:-0.00010, D186+1:-0.00001, D204+1:0.00016, D274+1:-0.00030]}{11546@[c14+1:0.02634];[zDot12+1:-0.03686];[D138+1:-0.00014, D168+1:0.00010, D186+1:-0.00088, D204+1:0.00012]}	{11543@[b6+1:-16.47, b7+1:-12.04];[y8+1:-16.11];[D126+1:-0.18, D138+1:1.84, D144+1:0.14, D168+1:-0.61, D186+1:-0.06, D204+1:0.79, D274+1:-1.10]}{11546@[c14+1:13.72];[zDot12+1:-19.83];[D138+1:-1.00, D168+1:0.58, D186+1:-4.76, D204+1:0.57]}	{11543@[b6+1:6507, b7+1:3877];[y8+1:2642];[D126+1:22577, D138+1:123840, D144+1:9521, D168+1:46849, D186+1:23359, D204+1:56812, D274+1:8382]}{11546@[c14+1:1195];[zDot12+1:1668];[D138+1:2182, D168+1:2697, D186+1:829, D204+1:3755]}	{11543@10}{11546@6}	T	0.704494	0	0	2.01313	0	11.7146	2	3	697.254	N2A1	FALSE	13.68	(N),(N(A))	Level1	[2,N1,0.916][23,N1A1,0.916]	[55,N1,0.916][76,N1A1,0.916]	{@8[2-0,23-2]}	{@2[0,0.916][2,0.016]}{@15[0,0.068][2,0.068]}{@23[2,0.916][0,0.016]}
2019_09_16_StcEmix_35trig_EThcD25_rep1.raw	2467	15.3898	2443	842.314	4	3365.23	P38954	Saccharomyces cerevisiae (strain ATCC 204508 / S288c) OX=559292	Inositolphosphotransferase 1	[320 to 336]	FSNAGGFTMHNNDSSTF	R,K	FS[O-Glycosylation:H1N1 on X]N[Common Artifact:Deamidation on N]AGGFTM[Common Variable:Oxidation on M]HNNDSS[O-Glycosylation:N1 on X]T[O-Glycosylation:H1N1A2 on X]F	5	3365.26	5.04279	56	{2467@[b12+1];[y6+1, y14+1];[D109+1, D126+1, D138+1, D144+1, D168+1, D186+1, D204+1, D274+1, D292+1, D366+1]}{2470@[zDot8+2, zDot12+1];[D126+1, D144+1, D168+1, D186+1, D204+1, D274+1, D292+1, D366+1]}	{2467@[b12+1:1295.50305];[y6+1:670.26965, y14+1:1501.57642];[D109+1:109.02833, D126+1:126.05516, D138+1:138.05504, D144+1:144.06570, D168+1:168.06567, D186+1:186.07632, D204+1:204.08662, D274+1:274.09216, D292+1:292.10309, D366+1:366.13970]}{2470@[zDot8+2:1028.39705, zDot12+1:2507.93579];[D126+1:126.05467, D144+1:144.06522, D168+1:168.06541, D186+1:186.07596, D204+1:204.08656, D274+1:274.09177, D292+1:292.10239, D366+1:366.13952]}	{2467@[b12+1:-0.00791];[y6+1:0.00179, y14+1:-0.02482];[D109+1:-0.00007, D126+1:0.00022, D138+1:0.00009, D144+1:0.00019, D168+1:0.00016, D186+1:0.00025, D204+1:-0.00002, D274+1:0.00004, D292+1:0.00040, D366+1:0.00024]}{2470@[zDot8+2:0.03345, zDot12+1:0.00946];[D126+1:-0.00027, D144+1:-0.00030, D168+1:-0.00010, D186+1:-0.00012, D204+1:-0.00008, D274+1:-0.00036, D292+1:-0.00030, D366+1:0.00005]}	{2467@[b12+1:-6.11];[y6+1:2.68, y14+1:-16.54];[D109+1:-0.63, D126+1:1.74, D138+1:0.67, D144+1:1.32, D168+1:0.94, D186+1:1.34, D204+1:-0.11, D274+1:0.14, D292+1:1.38, D366+1:0.65]}{2470@[zDot8+2:16.28, zDot12+1:3.77];[D126+1:-2.19, D144+1:-2.10, D168+1:-0.61, D186+1:-0.64, D204+1:-0.41, D274+1:-1.32, D292+1:-1.03, D366+1:0.15]}	{2467@[b12+1:4541];[y6+1:5476, y14+1:3521];[D109+1:2405, D126+1:51251, D138+1:82368, D144+1:38485, D168+1:24350, D186+1:73762, D204+1:68427, D274+1:41966, D292+1:9671, D366+1:14936]}{2470@[zDot8+2:4258, zDot12+1:1911];[D126+1:876, D144+1:792, D168+1:837, D186+1:2691, D204+1:5691, D274+1:7523, D292+1:2395, D366+1:9262]}	{2467@13}{2470@10}	T	0.704494	0	0	2.03698	0	18.7505	3	5	1515.53	H2N3A2	TRUE	1.98645	(N),(N(H)),(N(H(A))(A))	Level2	[2,H1N1,0.532]	[321,H1N1,0.532]	{@104[2-1,15-0,16-7]}{@104[2-1,14-0,16-7]}{@104[2-1,15-7,16-0]}{@104[2-1,14-7,16-0]}{@104[2-1,14-0,15-7]}{@104[2-1,14-7,15-0]}{@106[2-1,15-2,16-4]}{@106[2-1,14-2,16-4]}{@106[2-1,15-4,16-2]}{@106[2-1,14-4,16-2]}... In Total:12 Paths	{@2[0,0.002][1,0.532][7,0.212][2,0.002][4,0.011]}{@8[0,0.006][1,0.026][7,0.311][2,0.006][4,0.015]}{@14[0,0.247][1,0.147][7,0.075][2,0.081][4,0.075]}{@15[1,0.147][0,0.247][7,0.075][2,0.081][4,0.075]}{@16[7,0.075][1,0.147][0,0.247][4,0.075][2,0.081]}
2019_09_16_StcEmix_35trig_EThcD25_rep1.raw	9234	37.713	9209	1255.07	4	5016.25	P38969	Saccharomyces cerevisiae (strain ATCC 204508 / S288c) OX=559292	Pentamidine resistance factor, mitochondrial	[235 to 260]	KLSNSYIKGTTSTQGNYGLGPLEFTK	K,Q	KLSNS[O-Glycosylation:H1N1A1 on X]YIKGTTS[O-Glycosylation:N1A1 on X]T[O-Glycosylation:N1A1 on X]QGNYGLGPLEFT[O-Glycosylation:H1N2 on X]K	4	5016.23	5.04231	100	{9234@[b1+1, b13+1];[y16+1];[D126+1, D138+1, D144+1, D168+1, D186+1, D204+1, D274+1, D292+1, D366+1]}{9237@[c7+1];[zDot10+1];[D138+1, D186+1, D204+1, D274+1, D292+1, D366+1]}	{9234@[b1+1:129.10204, b13+1:1381.73157];[y16+1:1712.82190];[D126+1:126.05503, D138+1:138.05521, D144+1:144.06566, D168+1:168.06511, D186+1:186.07629, D204+1:204.08653, D274+1:274.09206, D292+1:292.10257, D366+1:366.13873]}{9237@[c7+1:1479.70032];[zDot10+1:1676.76648];[D138+1:138.05507, D186+1:186.07573, D204+1:204.08670, D274+1:274.09180, D292+1:292.10248, D366+1:366.13901]}	{9234@[b1+1:-0.00020, b13+1:-0.00060];[y16+1:-0.02709];[D126+1:0.00008, D138+1:0.00026, D144+1:0.00014, D168+1:-0.00041, D186+1:0.00022, D204+1:-0.00011, D274+1:-0.00007, D292+1:-0.00012, D366+1:-0.00073]}{9237@[c7+1:0.00548];[zDot10+1:-0.02499];[D138+1:0.00012, D186+1:-0.00035, D204+1:0.00005, D274+1:-0.00033, D292+1:-0.00021, D366+1:-0.00046]}	{9234@[b1+1:-1.59, b13+1:-0.44];[y16+1:-15.83];[D126+1:0.67, D138+1:1.90, D144+1:0.99, D168+1:-2.44, D186+1:1.18, D204+1:-0.56, D274+1:-0.26, D292+1:-0.40, D366+1:-2.01]}{9237@[c7+1:3.70];[zDot10+1:-14.91];[D138+1:0.89, D186+1:-1.88, D204+1:0.27, D274+1:-1.21, D292+1:-0.72, D366+1:-1.26]}	{9234@[b1+1:2257, b13+1:3091];[y16+1:3098];[D126+1:21882, D138+1:28550, D144+1:13672, D168+1:11912, D186+1:30603, D204+1:40732, D274+1:50478, D292+1:15597, D366+1:12552]}{9237@[c7+1:1910];[zDot10+1:1924];[D138+1:749, D186+1:1582, D204+1:4043, D274+1:7950, D292+1:4300, D366+1:6121]}	{9234@12}{9237@8}	T	0.704494	0	0	2.02332	0	15.6587	4	7	2212.79	H2N5A3	FALSE	2.38658	(N(A)),(N(A)),(N(H)(N)),(N(H(A)))	Level2	[25,H1N2,0.772]	[259,H1N2,0.772]	{@443[5-4,12-2,13-2,25-3]}{@443[3-4,12-2,13-2,25-3]}{@443[5-4,11-2,13-2,25-3]}{@443[3-4,11-2,13-2,25-3]}{@443[5-4,10-2,13-2,25-3]}{@443[3-4,10-2,13-2,25-3]}{@443[5-4,11-2,12-2,25-3]}{@443[3-4,11-2,12-2,25-3]}{@443[5-4,10-2,12-2,25-3]}{@443[3-4,10-2,12-2,25-3]}... In Total:12 Paths	{@3[2,0.223][3,0.014][4,0.429]}{@5[2,0.223][3,0.014][4,0.429]}{@10[2,0.367][3,0.050][4,0.032]}{@11[2,0.367][3,0.050][4,0.032]}{@12[2,0.367][3,0.050][4,0.032]}{@13[3,0.050][2,0.367][4,0.032]}{@25[4,0.014][3,0.772][2,0.086]}
2019_09_16_StcEmix_35trig_EThcD25_rep1.raw	7703	32.8614	7683	966.841	5	4829.17	P40523	Saccharomyces cerevisiae (strain ATCC 204508 / S288c) OX=559292	Uncharacterized protein YIL055C	[316 to 350]	NNKINPSYNEISALYNLNMASNSNNNGNIPTTSTN	R,G	NNKINPSYNEIS[O-Glycosylation:N1 on X]ALYNLNM[Common Variable:Oxidation on M]AS[O-Glycosylation:N1 on X]NSNNNGNIPTT[O-Glycosylation:N1 on X]S[O-Glycosylation:N1 on X]T[O-Glycosylation:N1 on X]N	6	4829.15	5.04226	298	{7703@[b8+1, b11+1];[y11+1];[D126+1, D138+1, D144+1, D168+1, D186+1, D204+1]}{7706@[y16+1];[zDot13+1];[D126+1, D138+1, D168+1, D186+1, D204+1]}	{7703@[b8+1:931.46564, b11+1:1287.64734];[y11+1:1132.53784];[D126+1:126.05507, D138+1:138.05498, D144+1:144.06573, D168+1:168.06535, D186+1:186.07635, D204+1:204.08695]}{7706@[y16+1:1605.72937];[zDot13+1:1926.80127];[D126+1:126.05489, D138+1:138.05484, D168+1:168.06531, D186+1:186.07603, D204+1:204.08649]}	{7703@[b8+1:0.00243, b11+1:0.01455];[y11+1:0.01494];[D126+1:0.00012, D138+1:0.00003, D144+1:0.00021, D168+1:-0.00016, D186+1:0.00027, D204+1:0.00030]}{7706@[y16+1:0.01944];[zDot13+1:-0.01598];[D126+1:-0.00005, D138+1:-0.00011, D168+1:-0.00021, D186+1:-0.00004, D204+1:-0.00016]}	{7703@[b8+1:2.61, b11+1:11.31];[y11+1:13.20];[D126+1:0.97, D138+1:0.23, D144+1:1.48, D168+1:-0.98, D186+1:1.47, D204+1:1.50]}{7706@[y16+1:12.11];[zDot13+1:-8.30];[D126+1:-0.42, D138+1:-0.78, D168+1:-1.25, D186+1:-0.23, D204+1:-0.79]}	{7703@[b8+1:3848, b11+1:3809];[y11+1:4130];[D126+1:33591, D138+1:43864, D144+1:22655, D168+1:16865, D186+1:45184, D204+1:47755]}{7706@[y16+1:2626];[zDot13+1:2074];[D126+1:673, D138+1:1560, D168+1:1163, D186+1:4406, D204+1:12873]}	{7703@9}{7706@7}	T	0.704494	0	0	1.00939	0	11.4672	5	8	1015.4	N5	TRUE	1.78507	(N),(N),(N),(N),(N)	Level3			{@25[12-0,21-0,32-0,33-0,34-0]}{@25[7-0,21-0,32-0,33-0,34-0]}{@25[7-0,12-0,32-0,33-0,34-0]}{@25[12-0,21-0,31-0,33-0,34-0]}{@25[7-0,21-0,31-0,33-0,34-0]}{@25[7-0,12-0,31-0,33-0,34-0]}{@25[12-0,21-0,23-0,33-0,34-0]}{@25[7-0,21-0,23-0,33-0,34-0]}{@25[7-0,12-0,23-0,33-0,34-0]}{@25[12-0,21-0,31-0,32-0,34-0]}... In Total:30 Paths
2019_09_16_StcEmix_35trig_EThcD25_rep1.raw	10077	40.311	10068	1111.11	3	3330.32	Q06325	Saccharomyces cerevisiae (strain ATCC 204508 / S288c) OX=559292	Aspartic proteinase yapsin-7	[162 to 175]	DNVQFNSGSLSISN	R,V	DN[Common Artifact:Deamidation on N]VQFNS[O-Glycosylation:H1N2A1 on X]GSLS[O-Glycosylation:N1A1 on X]IS[O-Glycosylation:N1A1 on X]N[Common Artifact:Deamidation on N]	5	3330.3	5.04212	423	{10077@[b13+1];[y4+1, y13+1];[D109+1, D126+1, D138+1, D144+1, D168+1, D186+1, D204+1, D274+1, D292+1, D366+1]}{10080@[y13+1];[zDot6+1];[D138+1, D168+1, D186+1, D204+1, D274+1, D292+1, D366+1]}	{10077@[b13+1:1350.62292];[y4+1:421.19318, y13+1:1368.63379];[D109+1:109.02818, D126+1:126.05504, D138+1:138.05525, D144+1:144.06564, D168+1:168.06571, D186+1:186.07626, D204+1:204.08697, D274+1:274.09204, D292+1:292.10211, D366+1:366.13952]}{10080@[y13+1:1368.63725];[zDot6+1:1593.64685];[D138+1:138.05504, D168+1:168.06523, D186+1:186.07585, D204+1:204.08653, D274+1:274.09119, D292+1:292.10226, D366+1:366.13925]}	{10077@[b13+1:0.00572];[y4+1:0.00027, y13+1:0.00602];[D109+1:-0.00022, D126+1:0.00009, D138+1:0.00031, D144+1:0.00013, D168+1:0.00020, D186+1:0.00018, D204+1:0.00033, D274+1:-0.00008, D292+1:-0.00057, D366+1:0.00005]}{10080@[y13+1:0.00948];[zDot6+1:0.00700];[D138+1:0.00009, D168+1:-0.00029, D186+1:-0.00023, D204+1:-0.00011, D274+1:-0.00094, D292+1:-0.00042, D366+1:-0.00022]}	{10077@[b13+1:4.24];[y4+1:0.65, y13+1:4.40];[D109+1:-2.05, D126+1:0.74, D138+1:2.23, D144+1:0.89, D168+1:1.17, D186+1:0.97, D204+1:1.61, D274+1:-0.31, D292+1:-1.97, D366+1:0.15]}{10080@[y13+1:6.93];[zDot6+1:4.39];[D138+1:0.67, D168+1:-1.71, D186+1:-1.22, D204+1:-0.56, D274+1:-3.44, D292+1:-1.45, D366+1:-0.60]}	{10077@[b13+1:6699];[y4+1:3479, y13+1:5227];[D109+1:1981, D126+1:30336, D138+1:104715, D144+1:16911, D168+1:39725, D186+1:40952, D204+1:66447, D274+1:55361, D292+1:15181, D366+1:32110]}{10080@[y13+1:2036];[zDot6+1:1182];[D138+1:2513, D168+1:1302, D186+1:1969, D204+1:6226, D274+1:5611, D292+1:3677, D366+1:21882]}	{10077@13}{10080@9}	T	0.704494	0	0	1.0067	0	17.8707	3	4	1847.66	H1N4A3	FALSE	6.55721	(N(A)),(N(A)),(N(H(A))(N))	Level2	[7,H1N2A1,0.803]	[168,H1N2A1,0.803]	{@214[7-6,11-2,13-2]}{@214[7-6,9-2,13-2]}{@214[7-6,9-2,11-2]}	{@7[2,0.131][6,0.803]}{@9[2,0.623][6,0.066]}{@11[2,0.623][6,0.066]}{@13[6,0.066][2,0.623]}
2019_09_16_StcEmix_35trig_EThcD25_rep1.raw	16172	58.9758	16155	1273.31	4	5089.22	P38283	Saccharomyces cerevisiae (strain ATCC 204508 / S288c) OX=559292	Inner centromere protein-related protein SLI15	[16 to 44]	PGSTRSIIETLDDLNNLTTDAHSEINQRL	K,Y	PGST[O-Glycosylation:H2N2A1F1 on X]RSIIET[O-Glycosylation:N1 on X]LDDLNN[Common Artifact:Deamidation on N]LTTDAHS[O-Glycosylation:N1A1 on X]EIN[Common Artifact:Deamidation on N]QRL	5	5089.25	5.04204	14	{16172@[b14+1];[y2+1, y13+1];[D126+1, D138+1, D144+1, D168+1, D186+1, D204+1, D274+1, D292+1, D366+1]}{16175@[c5+1];[zDot18+1];[D138+1, D168+1, D186+1, D204+1, D274+1, D292+1, D366+1]}	{16172@[b14+1:1498.77014];[y2+1:288.20404, y13+1:1498.77014];[D126+1:126.05499, D138+1:138.05520, D144+1:144.06549, D168+1:168.06578, D186+1:186.07610, D204+1:204.08676, D274+1:274.09164, D292+1:292.10275, D366+1:366.13986]}{16175@[c5+1:1683.73816];[zDot18+1:2549.11646];[D138+1:138.05482, D168+1:168.06548, D186+1:186.07617, D204+1:204.08662, D274+1:274.09180, D292+1:292.10269, D366+1:366.13935]}	{16172@[b14+1:-0.00462];[y2+1:0.00102, y13+1:0.02053];[D126+1:0.00005, D138+1:0.00025, D144+1:-0.00003, D168+1:0.00026, D186+1:0.00002, D204+1:0.00011, D274+1:-0.00048, D292+1:0.00007, D366+1:0.00039]}{16175@[c5+1:0.03158];[zDot18+1:0.00296];[D138+1:-0.00012, D168+1:-0.00004, D186+1:0.00010, D204+1:-0.00002, D274+1:-0.00033, D292+1:0.00001, D366+1:-0.00011]}	{16172@[b14+1:-3.09];[y2+1:3.57, y13+1:13.71];[D126+1:0.37, D138+1:1.84, D144+1:-0.18, D168+1:1.58, D186+1:0.10, D204+1:0.56, D274+1:-1.77, D292+1:0.23, D366+1:1.07]}{16175@[c5+1:18.77];[zDot18+1:1.16];[D138+1:-0.89, D168+1:-0.25, D186+1:0.52, D204+1:-0.11, D274+1:-1.21, D292+1:0.02, D366+1:-0.31]}	{16172@[b14+1:2763];[y2+1:2381, y13+1:2763];[D126+1:16628, D138+1:78818, D144+1:8353, D168+1:27494, D186+1:23311, D204+1:48059, D274+1:23053, D292+1:6348, D366+1:22105]}{16175@[c5+1:1383];[zDot18+1:1549];[D138+1:2636, D168+1:2714, D186+1:1426, D204+1:5671, D274+1:4025, D292+1:2824, D366+1:25822]}	{16172@12}{16175@9}	T	0.704494	0	0	2.01974	0	17.0207	3	7	1864.67	H2N4A2F1	TRUE	10.192	(N),(N(A)),(N(H)(N(H(A))(F)))	Level3			{@219[4-9,10-0,23-2]}{@219[3-9,10-0,23-2]}{@219[4-9,6-0,23-2]}{@219[3-9,6-0,23-2]}{@219[4-9,10-0,19-2]}{@219[3-9,10-0,19-2]}{@219[4-9,6-0,19-2]}{@219[3-9,6-0,19-2]}{@219[4-9,10-0,18-2]}{@219[3-9,10-0,18-2]}... In Total:12 Paths
2019_09_16_StcEmix_35trig_EThcD25_rep1.raw	3929	20.5556	3911	1164.46	4	4653.83	DECOY_P22082	Saccharomyces cerevisiae (strain ATCC 204508 / S288c) OX=559292	Transcription regulatory protein SNF2	[1331 to 1348]	DLTGNKANHVSSPGAPSV	K,S	DLT[O-Glycosylation:H1N1A1 on X]GN[Common Artifact:Deamidation on N]KAN[Common Artifact:Deamidation on N]HVS[O-Glycosylation:N1 on X]S[O-Glycosylation:H2N2A1 on X]PGAPS[O-Glycosylation:H2N2A1 on X]V	6	4653.86	5.04193	10	{3929@[b10+1];[y5+1, y11+1];[D126+1, D138+1, D144+1, D168+1, D186+1, D204+1, D274+1, D292+1, D366+1]}{3933@[c10+1];[zDot5+1];[D126+1, D138+1, D144+1, D168+1, D186+1, D204+1, D274+1, D292+1, D366+1]}	{3929@[b10+1:1052.48938];[y5+1:430.23151, y11+1:1052.48938];[D126+1:126.05519, D138+1:138.05525, D144+1:144.06563, D168+1:168.06538, D186+1:186.07614, D204+1:204.08684, D274+1:274.09187, D292+1:292.10303, D366+1:366.13926]}{3933@[c10+1:1725.74805];[zDot5+1:1435.56726];[D126+1:126.05479, D138+1:138.05493, D144+1:144.06557, D168+1:168.06522, D186+1:186.07602, D204+1:204.08655, D274+1:274.09154, D292+1:292.10243, D366+1:366.13925]}	{3929@[b10+1:-0.01133];[y5+1:0.00188, y11+1:-0.01133];[D126+1:0.00025, D138+1:0.00031, D144+1:0.00011, D168+1:-0.00013, D186+1:0.00007, D204+1:0.00019, D274+1:-0.00025, D292+1:0.00034, D366+1:-0.00021]}{3933@[c10+1:-0.00683];[zDot5+1:-0.00344];[D126+1:-0.00015, D138+1:-0.00001, D144+1:0.00005, D168+1:-0.00030, D186+1:-0.00006, D204+1:-0.00010, D274+1:-0.00059, D292+1:-0.00025, D366+1:-0.00022]}	{3929@[b10+1:-10.78];[y5+1:4.38, y11+1:-10.78];[D126+1:1.98, D138+1:2.23, D144+1:0.78, D168+1:-0.79, D186+1:0.35, D204+1:0.94, D274+1:-0.93, D292+1:1.17, D366+1:-0.56]}{3933@[c10+1:-3.96];[zDot5+1:-2.40];[D126+1:-1.22, D138+1:-0.11, D144+1:0.35, D168+1:-1.80, D186+1:-0.31, D204+1:-0.49, D274+1:-2.15, D292+1:-0.87, D366+1:-0.60]}	{3929@[b10+1:6392];[y5+1:3773, y11+1:6392];[D126+1:46802, D138+1:43753, D144+1:30898, D168+1:18266, D186+1:63380, D204+1:81608, D274+1:42641, D292+1:8489, D366+1:23854]}{3933@[c10+1:1107];[zDot5+1:1161];[D126+1:1580, D138+1:896, D144+1:862, D168+1:1232, D186+1:5156, D204+1:18444, D274+1:14007, D292+1:9359, D366+1:17434]}	{3929@12}{3933@11}	D	0.704494	0	0	2.01098	0	19.0062	4	4	2902.03	H5N6A3	FALSE	1.51395	(N),(N(H(A))),(N(H(A))(N(H))),(N(H(A))(N(H)))	Level2	[3,H1N1A1,0.910][17,H2N2A1,0.910]	[1333,H1N1A1,0.910][1347,H2N2A1,0.910]	{@1278[3-4,11-0,12-8,17-8]}{@1278[3-4,11-8,12-0,17-8]}{@1285[3-4,11-1,12-6,17-8]}{@1285[3-4,11-6,12-1,17-8]}{@1287[3-4,11-2,12-5,17-8]}{@1287[3-4,11-5,12-2,17-8]}{@1289[3-4,11-3,12-4,17-8]}{@1289[3-4,11-4,12-3,17-8]}	{@3[0,0.011][4,0.910][8,0.021][1,0.013][6,0.013][2,0.013][5,0.013][3,0.006]}{@11[4,0.154][0,0.111][8,0.154][1,0.117][6,0.117][2,0.117][5,0.117][3,0.111]}{@12[8,0.154][4,0.154][0,0.111][6,0.117][1,0.117][5,0.117][2,0.117][3,0.111]}{@17[8,0.910][4,0.021][0,0.006][6,0.013][1,0.013][5,0.013][2,0.013][3,0.011]}
2019_09_16_StcEmix_35trig_EThcD25_rep1.raw	2712	16.2811	2686	901.039	3	2700.09	P20049	Saccharomyces cerevisiae (strain ATCC 204508 / S288c) OX=559292	Prephenate dehydrogenase [NADP(+)]	[151 to 164]	SQYPESFEFVNSVM	R,A	SQYPES[O-Glycosylation:H1N1 on X]FEFVNS[O-Glycosylation:H1N1A1 on X]VM[Common Variable:Oxidation on M]	3	2700.08	5.04184	192	{2712@[b2+1];[y1+1, y7+1];[D109+1, D126+1, D138+1, D144+1, D168+1, D186+1, D204+1, D274+1, D292+1, D366+1]}{2715@[zDot5+1, zDot6+1];[D126+1, D138+1, D168+1, D186+1, D204+1, D274+1, D292+1, D366+1]}	{2712@[b2+1:216.09816];[y1+1:166.05003, y7+1:841.38177];[D109+1:109.02865, D126+1:126.05513, D138+1:138.05504, D144+1:144.06561, D168+1:168.06561, D186+1:186.07632, D204+1:204.08688, D274+1:274.09215, D292+1:292.10252, D366+1:366.13934]}{2715@[zDot5+1:1205.49109, zDot6+1:1352.54834];[D126+1:126.05481, D138+1:138.05489, D168+1:168.06508, D186+1:186.07623, D204+1:204.08659, D274+1:274.09189, D292+1:292.10304, D366+1:366.13943]}	{2712@[b2+1:0.00028];[y1+1:-0.00321, y7+1:0.00574];[D109+1:0.00025, D126+1:0.00018, D138+1:0.00009, D144+1:0.00010, D168+1:0.00010, D186+1:0.00025, D204+1:0.00023, D274+1:0.00002, D292+1:-0.00016, D366+1:-0.00012]}{2715@[zDot5+1:0.01718, zDot6+1:0.00602];[D126+1:-0.00014, D138+1:-0.00006, D168+1:-0.00044, D186+1:0.00016, D204+1:-0.00005, D274+1:-0.00024, D292+1:0.00036, D366+1:-0.00004]}	{2712@[b2+1:1.29];[y1+1:-19.43, y7+1:6.83];[D109+1:2.33, D126+1:1.43, D138+1:0.67, D144+1:0.67, D168+1:0.58, D186+1:1.34, D204+1:1.13, D274+1:0.08, D292+1:-0.56, D366+1:-0.34]}{2715@[zDot5+1:14.26, zDot6+1:4.45];[D126+1:-1.09, D138+1:-0.44, D168+1:-2.62, D186+1:0.85, D204+1:-0.26, D274+1:-0.87, D292+1:1.23, D366+1:-0.10]}	{2712@[b2+1:15621];[y1+1:7846, y7+1:4872];[D109+1:3881, D126+1:66082, D138+1:71008, D144+1:48422, D168+1:21463, D186+1:81557, D204+1:78695, D274+1:75365, D292+1:15187, D366+1:13559]}{2715@[zDot5+1:1999, zDot6+1:1801];[D126+1:941, D138+1:720, D168+1:1205, D186+1:3828, D204+1:11492, D274+1:8492, D292+1:4618, D366+1:5735]}	{2712@13}{2715@10}	T	0.704494	0	0	2.01233	0	18.615	2	3	1021.36	H2N2A1	FALSE	1.46646	(N(H)),(N(H(A)))	Level2	[12,H1N1A1,0.988]	[162,H1N1A1,0.988]	{@27[6-1,12-4]}{@27[1-1,12-4]}	{@1[1,0.497][4,0.006]}{@6[1,0.497][4,0.006]}{@12[4,0.988][1,0.006]}
2019_09_16_StcEmix_35trig_EThcD25_rep1.raw	11690	45.262	11663	1039.45	3	3115.32	P15202	Saccharomyces cerevisiae (strain ATCC 204508 / S288c) OX=559292	Peroxisomal catalase A	[77 to 97]	FGYFEVTDDITDICGSAMFSK	A,I	FGYFEVT[O-Glycosylation:N1 on X]DDITDIC[Common Fixed:Carbamidomethyl on C]GSAM[Common Variable:Oxidation on M]FS[O-Glycosylation:N1A1 on X]K	4	3115.29	5.04166	11	{11690@[b6+1];[y2+1, y7+1];[D126+1, D138+1, D144+1, D168+1, D186+1, D204+1, D274+1, D292+1]}{11693@[b11+1];[c9+1];[D138+1, D186+1, D204+1, D274+1, D292+1]}	{11690@[b6+1:743.34924];[y2+1:234.14519, y7+1:743.34924];[D126+1:126.05508, D138+1:138.05518, D144+1:144.06555, D168+1:168.06606, D186+1:186.07617, D204+1:204.08700, D274+1:274.09251, D292+1:292.10239]}{11693@[b11+1:1288.55798];[c9+1:1294.57227];[D138+1:138.05511, D186+1:186.07605, D204+1:204.08676, D274+1:274.09222, D292+1:292.10193]}	{11690@[b6+1:0.00934];[y2+1:0.00035, y7+1:0.00999];[D126+1:0.00013, D138+1:0.00023, D144+1:0.00004, D168+1:0.00054, D186+1:0.00010, D204+1:0.00036, D274+1:0.00039, D292+1:-0.00030]}{11693@[b11+1:-0.01523];[c9+1:0.02488];[D138+1:0.00017, D186+1:-0.00003, D204+1:0.00012, D274+1:0.00010, D292+1:-0.00076]}	{11690@[b6+1:12.58];[y2+1:1.52, y7+1:13.46];[D126+1:1.04, D138+1:1.68, D144+1:0.25, D168+1:3.23, D186+1:0.52, D204+1:1.76, D274+1:1.42, D292+1:-1.03]}{11693@[b11+1:-11.83];[c9+1:19.23];[D138+1:1.23, D186+1:-0.14, D204+1:0.57, D274+1:0.36, D292+1:-2.60]}	{11690@[b6+1:3070];[y2+1:2725, y7+1:3070];[D126+1:30156, D138+1:55616, D144+1:18233, D168+1:16447, D186+1:30402, D204+1:34454, D274+1:34583, D292+1:7877]}{11693@[b11+1:2414];[c9+1:1774];[D138+1:938, D186+1:1556, D204+1:4033, D274+1:2398, D292+1:1382]}	{11690@11}{11693@7}	T	0.704494	0	0	1.00974	0	13.5364	2	4	697.254	N2A1	FALSE	3.26482	(N),(N(A))	Level2	[7,N1,0.707]	[83,N1,0.707]	{@8[7-0,20-2]}{@8[7-0,16-2]}{@8[7-0,11-2]}	{@7[0,0.707][2,0.098]}{@11[0,0.098][2,0.301]}{@16[0,0.098][2,0.301]}{@20[2,0.301][0,0.098]}
2019_09_16_StcEmix_35trig_EThcD25_rep1.raw	9990	40.019	9978	1205.05	2	2408.08	DECOY_P29467	Saccharomyces cerevisiae (strain ATCC 204508 / S288c) OX=559292	Meiosis-specific protein MEI4	[1 to 13]	MINETENFWRSLR	-,F	M[Common Variable:Oxidation on M]INET[O-Glycosylation:N1 on X]ENFWRS[O-Glycosylation:N1A1 on X]LR	3	2408.07	5.04142	181	{9990@[y1+1, y5+1, y6+1, y7+1];[D126+1, D138+1, D144+1, D168+1, D186+1, D204+1, D274+1, D292+1]}{9993@[zDot13+1];[D204+1]}	{9990@[y1+1:175.11905, y5+1:717.42450, y6+1:864.49884, y7+1:978.54131];[D126+1:126.05495, D138+1:138.05521, D144+1:144.06561, D168+1:168.06560, D186+1:186.07632, D204+1:204.08689, D274+1:274.09195, D292+1:292.10287]}{9993@[zDot13+1:2393.08911];[D204+1:204.08629]}	{9990@[y1+1:0.00010, y5+1:0.00903, y6+1:0.01496, y7+1:0.01450];[D126+1:0.00001, D138+1:0.00026, D144+1:0.00010, D168+1:0.00008, D186+1:0.00024, D204+1:0.00024, D274+1:-0.00018, D292+1:0.00019]}{9993@[zDot13+1:0.03161];[D204+1:-0.00036]}	{9990@[y1+1:0.56, y5+1:12.60, y6+1:17.32, y7+1:14.84];[D126+1:0.06, D138+1:1.90, D144+1:0.67, D168+1:0.49, D186+1:1.30, D204+1:1.20, D274+1:-0.65, D292+1:0.65]}{9993@[zDot13+1:13.21];[D204+1:-1.76]}	{9990@[y1+1:4446, y5+1:5866, y6+1:3591, y7+1:6516];[D126+1:33018, D138+1:82038, D144+1:12658, D168+1:30048, D186+1:30227, D204+1:84099, D274+1:14726, D292+1:3704]}{9993@[zDot13+1:2616];[D204+1:4610]}	{9990@12}{9993@2}	D	0.704494	0	0	1.01362	0	9.41955	2	2	697.254	N2A1	TRUE	6.97542	(N),(N(A))	Level3			{@8[5-0,11-2]}{@8[5-2,11-0]}
2019_09_16_StcEmix_35trig_EThcD25_rep1.raw	7668	32.7386	7645	959.22	4	3832.85	A0A023PZB8	Saccharomyces cerevisiae (strain ATCC 204508 / S288c) OX=559292	Putative uncharacterized membrane protein YER079C-A	[36 to 55]	KASLFGSLSFVSLVKTSFGL	K,L	KASLFGS[O-Glycosylation:N1 on X]LS[O-Glycosylation:H1N2 on X]FVS[O-Glycosylation:N1 on X]LVKT[O-Glycosylation:N1 on X]S[O-Glycosylation:H1N2 on X]FGL	5	3832.83	5.04096	33	{7668@[b1+1, b11+1];[y4+1, y9+1];[D109+1, D126+1, D138+1, D144+1, D168+1, D186+1, D204+1, D366+1]}{7671@[zDot9+1];[D126+1, D138+1, D144+1, D168+1, D186+1, D204+1, D366+1]}	{7668@[b1+1:129.10205, b11+1:1137.61499];[y4+1:423.22400, y9+1:951.54596];[D109+1:109.02824, D126+1:126.05501, D138+1:138.05523, D144+1:144.06587, D168+1:168.06548, D186+1:186.07629, D204+1:204.08658, D366+1:366.13895]}{7671@[zDot9+1:1909.94059];[D126+1:126.05500, D138+1:138.05521, D144+1:144.06537, D168+1:168.06552, D186+1:186.07596, D204+1:204.08678, D366+1:366.13953]}	{7668@[b1+1:-0.00019, b11+1:-0.01528];[y4+1:0.00019, y9+1:-0.00500];[D109+1:-0.00016, D126+1:0.00006, D138+1:0.00028, D144+1:0.00035, D168+1:-0.00004, D186+1:0.00021, D204+1:-0.00007, D366+1:-0.00052]}{7671@[zDot9+1:0.03805];[D126+1:0.00005, D138+1:0.00026, D144+1:-0.00015, D168+1:0.00000, D186+1:-0.00012, D204+1:0.00013, D366+1:0.00006]}	{7668@[b1+1:-1.47, b11+1:-13.44];[y4+1:0.44, y9+1:-5.26];[D109+1:-1.48, D126+1:0.52, D138+1:2.07, D144+1:2.44, D168+1:-0.25, D186+1:1.14, D204+1:-0.34, D366+1:-1.42]}{7671@[zDot9+1:19.93];[D126+1:0.43, D138+1:1.90, D144+1:-1.03, D168+1:0.03, D186+1:-0.64, D204+1:0.64, D366+1:0.16]}	{7668@[b1+1:9036, b11+1:4481];[y4+1:3935, y9+1:5322];[D109+1:1542, D126+1:37929, D138+1:55576, D144+1:27402, D168+1:23037, D186+1:49694, D204+1:56464, D366+1:13569]}{7671@[zDot9+1:1436];[D126+1:898, D138+1:1171, D144+1:549, D168+1:1083, D186+1:1976, D204+1:7310, D366+1:5698]}	{7668@12}{7671@8}	T	0.704494	0	0	1.01087	0	15.4849	5	6	1745.66	H2N7	FALSE	2.05116	(N),(N),(N),(N(H)(N)),(N(H)(N))	Level3			{@173[7-0,9-3,12-0,16-0,17-3]}{@173[3-0,9-3,12-0,16-0,17-3]}{@173[7-3,9-0,12-0,16-0,17-3]}{@173[3-3,9-0,12-0,16-0,17-3]}{@173[3-0,7-3,12-0,16-0,17-3]}{@173[3-3,7-0,12-0,16-0,17-3]}{@173[7-0,9-3,12-0,16-3,17-0]}{@173[3-0,9-3,12-0,16-3,17-0]}{@173[7-3,9-0,12-0,16-3,17-0]}{@173[3-3,9-0,12-0,16-3,17-0]}... In Total:18 Paths
2019_09_16_StcEmix_35trig_EThcD25_rep1.raw	5121	24.4576	5103	1325.28	4	5297.09	DECOY_Q12256	Saccharomyces cerevisiae (strain ATCC 204508 / S288c) OX=559292	Polyamine transporter 4	[611 to 629]	KEDETISGTSSSTSDLNGS	R,N	KEDETIS[O-Glycosylation:H1N1A2 on X]GTSSS[O-Glycosylation:H1N2 on X]T[O-Glycosylation:H1N2 on X]S[O-Glycosylation:H1N2 on X]DLN[Common Artifact:Deamidation on N]GS[O-Glycosylation:H2N2 on X]	6	5297.04	5.04089	12	{5121@[b10+1];[y6+1, y14+1];[D126+1, D138+1, D144+1, D168+1, D186+1, D204+1, D274+1, D292+1, D366+1]}{5125@[c7+1, c10+1];[D126+1, D138+1, D168+1, D186+1, D204+1, D274+1, D292+1, D366+1]}	{5121@[b10+1:1048.47791];[y6+1:593.25275, y14+1:1313.57922];[D126+1:126.05495, D138+1:138.05498, D144+1:144.06549, D168+1:168.06534, D186+1:186.07596, D204+1:204.08646, D274+1:274.09174, D292+1:292.10269, D366+1:366.13968]}{5125@[c7+1:1767.71924, c10+1:2012.83276];[D126+1:126.05446, D138+1:138.05496, D168+1:168.06552, D186+1:186.07596, D204+1:204.08659, D274+1:274.09180, D292+1:292.10342, D366+1:366.13952]}	{5121@[b10+1:-0.00140];[y6+1:0.01143, y14+1:0.00891];[D126+1:0.00000, D138+1:0.00003, D144+1:-0.00003, D168+1:-0.00018, D186+1:-0.00012, D204+1:-0.00019, D274+1:-0.00039, D292+1:0.00001, D366+1:0.00021]}{5125@[c7+1:-0.00848, c10+1:0.00387];[D126+1:-0.00049, D138+1:0.00002, D168+1:0.00000, D186+1:-0.00012, D204+1:-0.00005, D274+1:-0.00033, D292+1:0.00074, D366+1:0.00005]}	{5121@[b10+1:-1.34];[y6+1:19.31, y14+1:6.79];[D126+1:0.00, D138+1:0.23, D144+1:-0.18, D168+1:-1.07, D186+1:-0.64, D204+1:-0.94, D274+1:-1.43, D292+1:0.02, D366+1:0.58]}{5125@[c7+1:-4.80, c10+1:1.93];[D126+1:-3.90, D138+1:0.11, D168+1:0.03, D186+1:-0.64, D204+1:-0.26, D274+1:-1.21, D292+1:2.53, D366+1:0.15]}	{5121@[b10+1:2894];[y6+1:2485, y14+1:4188];[D126+1:24373, D138+1:45433, D144+1:22277, D168+1:11832, D186+1:42077, D204+1:46092, D274+1:35075, D292+1:8561, D366+1:16475]}{5125@[c7+1:1179, c10+1:1179];[D126+1:670, D138+1:1245, D168+1:756, D186+1:2958, D204+1:7422, D274+1:4882, D292+1:3642, D366+1:8189]}	{5121@12}{5125@10}	D	0.704494	0	0	2.01737	0	17.8392	5	9	3382.22	H6N9A2	TRUE	2.03944	(N(H)(N)),(N(H)(N)),(N(H)(N)),(N(H)(N(H))),(N(H(A))(A))	Level3			{@2218[7-7,12-3,13-3,14-3,19-5]}{@2218[5-7,12-3,13-3,14-3,19-5]}{@2218[7-7,11-3,13-3,14-3,19-5]}{@2218[5-7,11-3,13-3,14-3,19-5]}{@2218[7-7,11-3,12-3,14-3,19-5]}{@2218[5-7,11-3,12-3,14-3,19-5]}{@2218[7-7,11-3,12-3,13-3,19-5]}{@2218[5-7,11-3,12-3,13-3,19-5]}{@2218[7-7,12-3,13-3,14-5,19-3]}{@2218[5-7,12-3,13-3,14-5,19-3]}... In Total:40 Paths
2019_09_16_StcEmix_35trig_EThcD25_rep1.raw	3927	20.5498	3911	1157.12	5	5780.54	DECOY_P17261	Saccharomyces cerevisiae (strain ATCC 204508 / S288c) OX=559292	Cystine transporter	[195 to 231]	DGTMKWCYLQLFISIVLYSYGATNLMVFDMSIASASK	E,H	DGTMKWC[Common Fixed:Carbamidomethyl on C]YLQLFISIVLYSYGATN[Common Artifact:Deamidation on N]LMVFDMS[O-Glycosylation:N1 on X]IAS[O-Glycosylation:N1A1 on X]AS[O-Glycosylation:H1N2A1 on X]K	5	5780.59	5.04057	26	{3927@[b14+1];[y8+1, y17+1];[D109+1, D126+1, D138+1, D144+1, D168+1, D186+1, D204+1, D274+1, D292+1, D366+1]}{3931@[b5+1];[zDot13+2];[D126+1, D138+1, D144+1, D168+1, D186+1, D204+1, D274+1, D292+1, D366+1]}	{3927@[b14+1:1743.83850];[y8+1:794.40112, y17+1:1743.83850];[D109+1:109.02854, D126+1:126.05517, D138+1:138.05501, D144+1:144.06557, D168+1:168.06548, D186+1:186.07613, D204+1:204.08698, D274+1:274.09192, D292+1:292.10245, D366+1:366.13989]}{3931@[b5+1:533.22852];[zDot13+2:1470.63761];[D126+1:126.05504, D138+1:138.05496, D144+1:144.06558, D168+1:168.06557, D186+1:186.07613, D204+1:204.08695, D274+1:274.09219, D292+1:292.10298, D366+1:366.13910]}	{3927@[b14+1:0.01519];[y8+1:-0.00654, y17+1:0.00932];[D109+1:0.00015, D126+1:0.00022, D138+1:0.00006, D144+1:0.00005, D168+1:-0.00004, D186+1:0.00005, D204+1:0.00034, D274+1:-0.00021, D292+1:-0.00024, D366+1:0.00042]}{3931@[b5+1:-0.01029];[zDot13+2:0.02953];[D126+1:0.00009, D138+1:0.00002, D144+1:0.00007, D168+1:0.00005, D186+1:0.00005, D204+1:0.00030, D274+1:0.00007, D292+1:0.00030, D366+1:-0.00037]}	{3927@[b14+1:8.72];[y8+1:-8.25, y17+1:5.35];[D109+1:1.34, D126+1:1.80, D138+1:0.45, D144+1:0.35, D168+1:-0.25, D186+1:0.27, D204+1:1.65, D274+1:-0.76, D292+1:-0.82, D366+1:1.15]}{3931@[b5+1:-19.34];[zDot13+2:10.05];[D126+1:0.74, D138+1:0.11, D144+1:0.46, D168+1:0.30, D186+1:0.27, D204+1:1.50, D274+1:0.25, D292+1:1.02, D366+1:-1.01]}	{3927@[b14+1:2557];[y8+1:2915, y17+1:2557];[D109+1:1678, D126+1:44536, D138+1:54516, D144+1:40176, D168+1:17704, D186+1:75270, D204+1:81140, D274+1:39045, D292+1:13318, D366+1:26871]}{3931@[b5+1:913];[zDot13+2:5298];[D126+1:2604, D138+1:3183, D144+1:2028, D168+1:1766, D186+1:11458, D204+1:28199, D274+1:16837, D292+1:8295, D366+1:23724]}	{3927@13}{3931@11}	D	0.704494	0	0	1.05096	0	20.1189	3	7	1556.56	H1N4A2	FALSE	1.35692	(N),(N(A)),(N(H(A))(N))	Level3			{@111[31-0,34-2,36-6]}{@111[31-2,34-0,36-6]}{@111[31-0,34-6,36-2]}{@111[31-6,34-0,36-2]}{@111[31-2,34-6,36-0]}{@111[31-6,34-2,36-0]}{@112[31-2,34-2,36-3]}{@112[31-2,34-3,36-2]}{@112[31-3,34-2,36-2]}
2019_09_16_StcEmix_35trig_EThcD25_rep1.raw	4783	23.3676	4761	1434.99	3	4301.96	DECOY_P48362	Saccharomyces cerevisiae (strain ATCC 204508 / S288c) OX=559292	Protein HGH1	[354 to 376]	DNKFVKSTPGASFGVLNDIAIQR	S,V	DNKFVKS[O-Glycosylation:H1N1 on X]T[O-Glycosylation:H2N2 on X]PGAS[O-Glycosylation:H2N2 on X]FGVLNDIAIQR	3	4301.97	5.04037	81	{4783@[b4+1, b14+1];[y17+1];[D126+1, D138+1, D144+1, D168+1, D186+1, D204+1, D366+1]}{4786@[b14+1];[zDot1+1];[D138+1, D168+1, D186+1, D204+1, D366+1]}	{4783@[b4+1:505.23831, b14+1:1436.72266];[y17+1:1745.91040];[D126+1:126.05495, D138+1:138.05521, D144+1:144.06555, D168+1:168.06544, D186+1:186.07625, D204+1:204.08659, D366+1:366.13861]}{4786@[b14+1:1436.70459];[zDot1+1:159.09995];[D138+1:138.05496, D168+1:168.06566, D186+1:186.07585, D204+1:204.08681, D366+1:366.13940]}	{4783@[b4+1:-0.00221, b14+1:0.00580];[y17+1:-0.00767];[D126+1:0.00001, D138+1:0.00027, D144+1:0.00004, D168+1:-0.00007, D186+1:0.00017, D204+1:-0.00005, D366+1:-0.00086]}{4786@[b14+1:-0.01227];[zDot1+1:-0.00028];[D138+1:0.00002, D168+1:0.00014, D186+1:-0.00023, D204+1:0.00016, D366+1:-0.00007]}	{4783@[b4+1:-4.39, b14+1:4.04];[y17+1:-4.40];[D126+1:0.06, D138+1:1.96, D144+1:0.25, D168+1:-0.43, D186+1:0.93, D204+1:-0.26, D366+1:-2.34]}{4786@[b14+1:-8.54];[zDot1+1:-1.79];[D138+1:0.11, D168+1:0.85, D186+1:-1.22, D204+1:0.79, D366+1:-0.19]}	{4783@[b4+1:5163, b14+1:6186];[y17+1:3264];[D126+1:28442, D138+1:110358, D144+1:21051, D168+1:37109, D186+1:53535, D204+1:88371, D366+1:29773]}{4786@[b14+1:2832];[zDot1+1:1325];[D138+1:2056, D168+1:2532, D186+1:2351, D204+1:12001, D366+1:13420]}	{4783@10}{4786@7}	D	0.704494	0	0	1.00489	0	12.7506	3	3	1825.66	H5N5	FALSE	5.60181	(N(H)),(N(H)(N(H))),(N(H)(N(H)))	Level3			{@204[7-1,8-5,12-5]}{@204[7-5,8-1,12-5]}{@204[7-5,8-5,12-1]}
2019_09_16_StcEmix_35trig_EThcD25_rep1.raw	5135	24.5071	5119	1181.74	5	5903.68	Q05043	Saccharomyces cerevisiae (strain ATCC 204508 / S288c) OX=559292	Respiration factor 1	[109 to 139]	SKYAVQRQQQQVVDFIENNMQLLSSETLNFR	D,S	S[O-Glycosylation:H2N2 on X]KYAVQRQQQQVVDFIENNMQLLSS[O-Glycosylation:H2N2 on X]ET[O-Glycosylation:H2N2 on X]LNFR	3	5903.66	5.04034	37	{5135@[b5+1];[y4+1, y9+1];[D126+1, D138+1, D144+1, D168+1, D186+1, D204+1, D366+1]}{5139@[c6+1];[(M0-365.13)+4];[D126+1, D138+1, D144+1, D168+1, D186+1, D204+1, D366+1]}	{5135@[b5+1:549.31329];[y4+1:549.31329, y9+1:1066.53259];[D126+1:126.05504, D138+1:138.05502, D144+1:144.06552, D168+1:168.06578, D186+1:186.07631, D204+1:204.08670, D366+1:366.13898]}{5139@[c6+1:1424.65857];[(M0-365.13)+4:1385.63952];[D126+1:126.05495, D138+1:138.05496, D144+1:144.06548, D168+1:168.06572, D186+1:186.07599, D204+1:204.08692, D366+1:366.13861]}	{5135@[b5+1:0.01017];[y4+1:-0.00106, y9+1:-0.02016];[D126+1:0.00009, D138+1:0.00008, D144+1:0.00000, D168+1:0.00026, D186+1:0.00023, D204+1:0.00005, D366+1:-0.00049]}{5139@[c6+1:0.00594];[(M0-365.13)+4:0.00489];[D126+1:0.00001, D138+1:0.00002, D144+1:-0.00004, D168+1:0.00020, D186+1:-0.00009, D204+1:0.00027, D366+1:-0.00086]}	{5135@[b5+1:18.55];[y4+1:-1.94, y9+1:-18.92];[D126+1:0.74, D138+1:0.56, D144+1:0.03, D168+1:1.58, D186+1:1.26, D204+1:0.27, D366+1:-1.34]}{5139@[c6+1:4.17];[(M0-365.13)+4:0.88];[D126+1:0.06, D138+1:0.11, D144+1:-0.29, D168+1:1.22, D186+1:-0.47, D204+1:1.35, D366+1:-2.34]}	{5135@[b5+1:3389];[y4+1:3389, y9+1:3277];[D126+1:35934, D138+1:40942, D144+1:36009, D168+1:13791, D186+1:49391, D204+1:52864, D366+1:11712]}{5139@[c6+1:2523];[(M0-365.13)+4:2040];[D126+1:1477, D138+1:1448, D144+1:1962, D168+1:1434, D186+1:9404, D204+1:21038, D366+1:12191]}	{5135@10}{5139@9}	T	0.704494	0	0	1.00792	1.0064	14.7764	3	4	2190.79	H6N6	FALSE	1.137	(N(H)(N(H))),(N(H)(N(H))),(N(H)(N(H)))	Level2	[1,H2N2,0.881]	[109,H2N2,0.881]	{@424[1-5,25-5,27-5]}{@424[1-5,24-5,27-5]}{@424[1-5,24-5,25-5]}{@425[1-5,24-1,25-1,27-5]}{@425[1-5,24-1,25-5,27-1]}{@425[1-5,24-5,25-1,27-1]}	{@1[5,0.881][1,0.089]}{@24[5,0.530][1,0.323]}{@25[5,0.530][1,0.323]}{@27[5,0.530][1,0.323]}
2019_09_16_StcEmix_35trig_EThcD25_rep1.raw	3119	17.7425	3096	1141.46	4	4561.82	P40048	Saccharomyces cerevisiae (strain ATCC 204508 / S288c) OX=559292	Tyrosine-protein phosphatase 3	[248 to 264]	SPKTNLMNSLHNTAPHM	K,T	S[O-Glycosylation:H1N2 on X]PKT[O-Glycosylation:H2N2A1F1 on X]NLMN[Common Artifact:Deamidation on N]S[O-Glycosylation:H1N1 on X]LHNT[O-Glycosylation:H1N2 on X]APHM	5	4561.86	5.04026	71	{3119@[b8+1, b10+1];[D109+1, D126+1, D138+1, D144+1, D168+1, D186+1, D204+1, D274+1, D292+1, D366+1]}{3122@[y11+1];[zDot8+1, zDot12+1];[D126+1, D138+1, D144+1, D186+1, D204+1, D274+1, D292+1, D366+1]}	{3119@[b8+1:887.41699, b10+1:1087.52905];[D109+1:109.02841, D126+1:126.05507, D138+1:138.05512, D144+1:144.06570, D168+1:168.06562, D186+1:186.07640, D204+1:204.08684, D274+1:274.09200, D292+1:292.10352, D366+1:366.13883]}{3122@[y11+1:1253.51733];[zDot8+1:1472.61401, zDot12+1:2283.92920];[D126+1:126.05482, D138+1:138.05511, D144+1:144.06551, D186+1:186.07596, D204+1:204.08681, D274+1:274.09189, D292+1:292.10205, D366+1:366.13978]}	{3119@[b8+1:-0.01214, b10+1:-0.01617];[D109+1:0.00002, D126+1:0.00012, D138+1:0.00017, D144+1:0.00019, D168+1:0.00010, D186+1:0.00032, D204+1:0.00020, D274+1:-0.00013, D292+1:0.00083, D366+1:-0.00063]}{3122@[y11+1:-0.02282];[zDot8+1:-0.01952, zDot12+1:-0.02004];[D126+1:-0.00013, D138+1:0.00017, D144+1:-0.00001, D186+1:-0.00012, D204+1:0.00017, D274+1:-0.00024, D292+1:-0.00064, D366+1:0.00031]}	{3119@[b8+1:-13.69, b10+1:-14.88];[D109+1:0.14, D126+1:0.97, D138+1:1.23, D144+1:1.32, D168+1:0.63, D186+1:1.75, D204+1:0.98, D274+1:-0.48, D292+1:2.85, D366+1:-1.73]}{3122@[y11+1:-18.22];[zDot8+1:-13.26, zDot12+1:-8.78];[D126+1:-1.03, D138+1:1.23, D144+1:-0.07, D186+1:-0.64, D204+1:0.83, D274+1:-0.87, D292+1:-2.18, D366+1:0.86]}	{3119@[b8+1:2565, b10+1:5073];[D109+1:2006, D126+1:49046, D138+1:59160, D144+1:42175, D168+1:20657, D186+1:71847, D204+1:90620, D274+1:55524, D292+1:11147, D366+1:26596]}{3122@[y11+1:1211];[zDot8+1:1307, zDot12+1:2161];[D126+1:2039, D138+1:1470, D144+1:1129, D186+1:7794, D204+1:22884, D274+1:13007, D292+1:6271, D366+1:16021]}	{3119@12}{3122@11}	T	0.704494	0	0	2.02087	0	19.1043	4	4	2668.97	H5N7A1F1	FALSE	1.3802	(N(H)),(N(H)(N)),(N(H)(N)),(N(H)(N(H(A))(F)))	Level2	[9,H1N1,0.862][13,H1N2,0.947]	[256,H1N1,0.862][260,H1N2,0.947]	{@940[1-3,4-9,9-1,13-3]}{@940[1-9,4-3,9-1,13-3]}	{@1[1,0.046][3,0.480][9,0.474]}{@4[3,0.480][1,0.046][9,0.474]}{@9[3,0.092][1,0.862][9,0.046]}{@13[9,0.007][3,0.947][1,0.046]}
2019_09_16_StcEmix_35trig_EThcD25_rep1.raw	7395	31.8674	7373	955.222	4	3816.86	P34110	Saccharomyces cerevisiae (strain ATCC 204508 / S288c) OX=559292	Vacuolar protein sorting-associated protein 35	[481 to 501]	LQVQRLLSICEPLIISRSGPP	K,A	LQVQRLLS[O-Glycosylation:H1N1A2 on X]IC[Common Fixed:Carbamidomethyl on C]EPLIISRS[O-Glycosylation:N1A1 on X]GPP	3	3816.83	5.04025	292	{7395@[b2+1, b3+1, b4+1];[D109+1, D126+1, D138+1, D144+1, D168+1, D186+1, D204+1, D274+1, D292+1, D366+1]}{7398@[c8+1];[(M0-744.24)+4];[D126+1, D138+1, D144+1, D168+1, D186+1, D204+1, D274+1, D292+1, D366+1]}	{7395@[b2+1:242.15010, b3+1:341.21872, b4+1:469.27786];[D109+1:109.02850, D126+1:126.05508, D138+1:138.05505, D144+1:144.06552, D168+1:168.06584, D186+1:186.07611, D204+1:204.08698, D274+1:274.09149, D292+1:292.10254, D366+1:366.13953]}{7398@[c8+1:1902.95178];[(M0-744.24)+4:769.16075];[D126+1:126.05505, D138+1:138.05475, D144+1:144.06540, D168+1:168.06508, D186+1:186.07593, D204+1:204.08644, D274+1:274.09226, D292+1:292.10257, D366+1:366.13855]}	{7395@[b2+1:0.00018, b3+1:0.00039, b4+1:0.00095];[D109+1:0.00011, D126+1:0.00014, D138+1:0.00011, D144+1:0.00000, D168+1:0.00033, D186+1:0.00003, D204+1:0.00034, D274+1:-0.00063, D292+1:-0.00015, D366+1:0.00006]}{7398@[c8+1:0.02403];[(M0-744.24)+4:0.02383];[D126+1:0.00011, D138+1:-0.00020, D144+1:-0.00012, D168+1:-0.00044, D186+1:-0.00015, D204+1:-0.00021, D274+1:0.00013, D292+1:-0.00012, D366+1:-0.00092]}	{7395@[b2+1:0.76, b3+1:1.14, b4+1:2.04];[D109+1:0.99, D126+1:1.10, D138+1:0.78, D144+1:0.03, D168+1:1.95, D186+1:0.19, D204+1:1.65, D274+1:-2.32, D292+1:-0.51, D366+1:0.16]}{7398@[c8+1:12.63];[(M0-744.24)+4:7.76];[D126+1:0.86, D138+1:-1.44, D144+1:-0.82, D168+1:-2.62, D186+1:-0.80, D204+1:-1.01, D274+1:0.47, D292+1:-0.40, D366+1:-2.51]}	{7395@[b2+1:4291, b3+1:10392, b4+1:3437];[D109+1:2479, D126+1:37095, D138+1:41098, D144+1:30873, D168+1:11132, D186+1:45429, D204+1:46794, D274+1:33267, D292+1:9896, D366+1:5891]}{7398@[c8+1:1313];[(M0-744.24)+4:1072];[D126+1:725, D138+1:1366, D144+1:1078, D168+1:916, D186+1:5036, D204+1:10178, D274+1:5727, D292+1:2759, D366+1:4990]}	{7395@13}{7398@11}	T	0.704494	0	0	1.00551	1.0045	19.5781	2	3	1441.5	H1N2A3	FALSE	1.33121	(N(A)),(N(H(A))(A))	Level2	[8,H1N1A2,0.766]	[488,H1N1A2,0.766]	{@85[8-7,18-2]}{@85[8-7,16-2]}	{@8[2,0.117][7,0.766]}{@16[2,0.442][7,0.117]}{@18[7,0.117][2,0.442]}
2019_09_16_StcEmix_35trig_EThcD25_rep1.raw	19946	70.6671	19926	1324.98	3	3971.93	P40318	Saccharomyces cerevisiae (strain ATCC 204508 / S288c) OX=559292	ERAD-associated E3 ubiquitin-protein ligase DOA10	[732 to 755]	LSRLCLSMFIYAIFIVLGFGFHTR	Q,I	LSRLC[Common Fixed:Carbamidomethyl on C]LS[O-Glycosylation:H1N1 on X]M[Common Variable:Oxidation on M]FIYAIFIVLGFGFHT[O-Glycosylation:H2N2 on X]R	4	3971.92	5.04008	13	{19946@[b8+1];[y1+1, y3+1, y5+1];[D126+1, D138+1, D144+1, D168+1, D186+1, D204+1, D366+1]}{19949@[c9+1];[D138+1, D168+1, D186+1, D204+1, D366+1]}	{19946@[b8+1:977.49237];[y1+1:175.11899, y3+1:413.22516, y5+1:617.31445];[D126+1:126.05504, D138+1:138.05536, D144+1:144.06564, D168+1:168.06589, D186+1:186.07642, D204+1:204.08705, D366+1:366.13956]}{19949@[c9+1:1506.69800];[D138+1:138.05507, D168+1:168.06575, D186+1:186.07625, D204+1:204.08676, D366+1:366.13946]}	{19946@[b8+1:0.00169];[y1+1:0.00004, y3+1:-0.00038, y5+1:-0.00097];[D126+1:0.00009, D138+1:0.00041, D144+1:0.00013, D168+1:0.00037, D186+1:0.00034, D204+1:0.00040, D366+1:0.00009]}{19949@[c9+1:-0.01984];[D138+1:0.00012, D168+1:0.00023, D186+1:0.00017, D204+1:0.00012, D366+1:-0.00001]}	{19946@[b8+1:1.73];[y1+1:0.21, y3+1:-0.93, y5+1:-1.57];[D126+1:0.74, D138+1:3.01, D144+1:0.89, D168+1:2.22, D186+1:1.84, D204+1:1.99, D366+1:0.25]}{19949@[c9+1:-13.18];[D138+1:0.89, D168+1:1.40, D186+1:0.93, D204+1:0.57, D366+1:-0.02]}	{19946@[b8+1:14278];[y1+1:4300, y3+1:3048, y5+1:6272];[D126+1:26279, D138+1:152763, D144+1:10140, D168+1:56480, D186+1:30209, D204+1:90962, D366+1:39681]}{19949@[c9+1:1997];[D138+1:2550, D168+1:1677, D186+1:879, D204+1:5207, D366+1:13095]}	{19946@11}{19949@6}	T	0.704494	0	0	1.00286	0	12.5758	2	3	1095.4	H3N3	FALSE	16.2328	(N(H)),(N(H)(N(H)))	Level2	[23,H2N2,0.714]	[754,H2N2,0.714]	{@32[7-1,23-5]}{@32[2-1,23-5]}	{@2[1,0.428][5,0.143]}{@7[1,0.428][5,0.143]}{@23[5,0.714][1,0.143]}
2019_09_16_StcEmix_35trig_EThcD25_rep1.raw	21639	76.0746	21610	1613.76	2	3225.51	Q12451	Saccharomyces cerevisiae (strain ATCC 204508 / S288c) OX=559292	Oxysterol-binding protein homolog 2	[435 to 449]	HKEVIQPSSVSLYRR	L,P	HKEVIQPS[O-Glycosylation:N1 on X]S[O-Glycosylation:N1A1 on X]VS[O-Glycosylation:H2N2 on X]LYRR	3	3225.5	5.03993	88	{21639@[b11+1, b12+1];[y9+1, y10+1];[D109+1, D126+1, D138+1, D144+1, D168+1, D186+1, D204+1, D274+1, D366+1]}{21642@[c10+1];[D138+1, D168+1, D204+1, D366+1]}	{21639@[b11+1:1192.62268, b12+1:1305.69836];[y9+1:1064.57690, y10+1:1192.62268];[D109+1:109.02815, D126+1:126.05499, D138+1:138.05518, D144+1:144.06528, D168+1:168.06573, D186+1:186.07600, D204+1:204.08670, D274+1:274.09195, D366+1:366.14029]}{21642@[c10+1:1819.87805];[D138+1:138.05486, D168+1:168.06540, D204+1:204.08644, D366+1:366.13937]}	{21639@[b11+1:-0.00938, b12+1:-0.01776];[y9+1:-0.00781, y10+1:-0.02062];[D109+1:-0.00024, D126+1:0.00004, D138+1:0.00024, D144+1:-0.00024, D168+1:0.00021, D186+1:-0.00007, D204+1:0.00005, D274+1:-0.00018, D366+1:0.00082]}{21642@[c10+1:-0.00269];[D138+1:-0.00009, D168+1:-0.00012, D204+1:-0.00021, D366+1:-0.00010]}	{21639@[b11+1:-7.87, b12+1:-13.61];[y9+1:-7.35, y10+1:-17.30];[D109+1:-2.26, D126+1:0.31, D138+1:1.73, D144+1:-1.67, D168+1:1.26, D186+1:-0.39, D204+1:0.26, D274+1:-0.65, D366+1:2.24]}{21642@[c10+1:-1.48];[D138+1:-0.66, D168+1:-0.70, D204+1:-1.01, D366+1:-0.27]}	{21639@[b11+1:4341, b12+1:4762];[y9+1:3350, y10+1:4341];[D109+1:2011, D126+1:22406, D138+1:167314, D144+1:6233, D168+1:59849, D186+1:34919, D204+1:93312, D274+1:8767, D366+1:59135]}{21642@[c10+1:1399];[D138+1:2851, D168+1:4874, D204+1:7932, D366+1:26366]}	{21639@13}{21642@5}	T	0.704494	0	0	1.01264	0	14.1175	3	3	1427.52	H2N4A1	FALSE	28.1319	(N),(N(A)),(N(H)(N(H)))	Level2	[11,H2N2,0.921]	[445,H2N2,0.921]	{@80[8-0,9-2,11-5]}{@80[8-2,9-0,11-5]}	{@8[0,0.480][2,0.480][5,0.040]}{@9[2,0.480][0,0.480][5,0.040]}{@11[5,0.921][2,0.040][0,0.040]}
2019_09_16_StcEmix_35trig_EThcD25_rep1.raw	4902	23.7743	4874	984.655	4	3934.59	DECOY_P36022	Saccharomyces cerevisiae (strain ATCC 204508 / S288c) OX=559292	Dynein heavy chain, cytoplasmic	[1184 to 1200]	NFLAPSSIMASSKNNTP	R,D	N[Common Artifact:Deamidation on N]FLAPS[O-Glycosylation:N1A1 on X]S[O-Glycosylation:N1A1 on X]IMASSKNNT[O-Glycosylation:H2N2A1F1 on X]P	4	3934.62	5.03974	129	{4902@[b1+1];[y2+1, y11+1];[D126+1, D138+1, D144+1, D168+1, D186+1, D204+1, D274+1, D292+1, D366+1]}{4905@[c9+1];[zDot8+1];[D126+1, D138+1, D144+1, D168+1, D186+1, D204+1, D274+1, D292+1, D366+1]}	{4902@[b1+1:116.03365];[y2+1:217.11732, y11+1:1149.53906];[D126+1:126.05520, D138+1:138.05496, D144+1:144.06551, D168+1:168.06554, D186+1:186.07639, D204+1:204.08683, D274+1:274.09204, D292+1:292.10297, D366+1:366.13925]}{4905@[c9+1:1967.85522];[zDot8+1:1969.79590];[D126+1:126.05457, D138+1:138.05495, D144+1:144.06552, D168+1:168.06602, D186+1:186.07596, D204+1:204.08638, D274+1:274.09171, D292+1:292.10217, D366+1:366.13986]}	{4902@[b1+1:-0.00057];[y2+1:-0.00096, y11+1:-0.01779];[D126+1:0.00026, D138+1:0.00002, D144+1:-0.00001, D168+1:0.00002, D186+1:0.00031, D204+1:0.00018, D274+1:-0.00008, D292+1:0.00028, D366+1:-0.00021]}{4905@[c9+1:0.01391];[zDot8+1:-0.00336];[D126+1:-0.00037, D138+1:0.00000, D144+1:0.00000, D168+1:0.00051, D186+1:-0.00012, D204+1:-0.00027, D274+1:-0.00042, D292+1:-0.00051, D366+1:0.00039]}	{4902@[b1+1:-4.92];[y2+1:-4.44, y11+1:-15.49];[D126+1:2.04, D138+1:0.11, D144+1:-0.07, D168+1:0.12, D186+1:1.67, D204+1:0.90, D274+1:-0.31, D292+1:0.96, D366+1:-0.59]}{4905@[c9+1:7.07];[zDot8+1:-1.71];[D126+1:-2.99, D138+1:0.00, D144+1:0.03, D168+1:3.04, D186+1:-0.64, D204+1:-1.31, D274+1:-1.54, D292+1:-1.76, D366+1:1.07]}	{4902@[b1+1:1675];[y2+1:3503, y11+1:3610];[D126+1:37981, D138+1:46699, D144+1:30608, D168+1:16514, D186+1:50754, D204+1:57795, D274+1:42956, D292+1:9960, D366+1:14311]}{4905@[c9+1:2171];[zDot8+1:2140];[D126+1:1221, D138+1:1570, D144+1:616, D168+1:1020, D186+1:4177, D204+1:13829, D274+1:11192, D292+1:4583, D366+1:11211]}	{4902@12}{4905@11}	D	0.704874	0	0	2.02351	0	18.8377	3	5	2155.77	H2N4A3F1	TRUE	1.5257	(N(A)),(N(A)),(N(H)(N(H(A))(F)))	Level2	[6,N1A1,0.928][7,N1A1,0.928]	[1189,N1A1,0.928][1190,N1A1,0.928]	{@389[6-2,7-2,16-9]}{@389[6-2,7-2,12-9]}{@389[6-2,7-2,11-9]}	{@6[2,0.928][9,0.010]}{@7[2,0.928][9,0.010]}{@11[2,0.048][9,0.327]}{@12[2,0.048][9,0.327]}{@16[9,0.327][2,0.048]}
2019_09_16_StcEmix_35trig_EThcD25_rep1.raw	7830	33.2515	7800	1049.21	3	3144.6	DECOY_P36132	Saccharomyces cerevisiae (strain ATCC 204508 / S288c) OX=559292	tRNA N6-adenosine threonylcarbamoyltransferase	[266 to 291]	VVSHLPAGMGPGKTFCIVDIDLTPSK	I,I	VVSHLPAGMGPGKTFC[Common Fixed:Carbamidomethyl on C]IVDIDLT[O-Glycosylation:N1 on X]PS[O-Glycosylation:N1 on X]K	3	3144.57	5.03918	287	{7830@[b11+1];[y6+1, y7+1, y8+1];[D126+1, D138+1, D144+1, D168+1, D186+1, D204+1]}{7832@[zDot25+1];[D204+1]}	{7830@[b11+1:1046.54504];[y6+1:660.36932, y7+1:773.44962, y8+1:888.47717];[D126+1:126.05508, D138+1:138.05489, D144+1:144.06531, D168+1:168.06528, D186+1:186.07597, D204+1:204.08641]}{7832@[zDot25+1:3030.50537];[D204+1:204.08594]}	{7830@[b11+1:-0.00012];[y6+1:0.01304, y7+1:0.00927, y8+1:0.00988];[D126+1:0.00013, D138+1:-0.00006, D144+1:-0.00021, D168+1:-0.00024, D186+1:-0.00010, D204+1:-0.00024]}{7832@[zDot25+1:0.01295];[D204+1:-0.00071]}	{7830@[b11+1:-0.11];[y6+1:19.78, y7+1:12.00, y8+1:11.14];[D126+1:1.04, D138+1:-0.44, D144+1:-1.46, D168+1:-1.43, D186+1:-0.56, D204+1:-1.16]}{7832@[zDot25+1:4.27];[D204+1:-3.49]}	{7830@[b11+1:6016];[y6+1:6625, y7+1:15775, y8+1:4958];[D126+1:14468, D138+1:16562, D144+1:9589, D168+1:5998, D186+1:15630, D204+1:19463]}{7832@[zDot25+1:1077];[D204+1:2164]}	{7830@10}{7832@2}	D	0.705255	0	0	1.00381	0	7.09425	2	4	406.159	N2	FALSE	1.72722	(N),(N)	Level3			{@2[23-0,25-0]}{@2[14-0,25-0]}{@2[3-0,25-0]}{@2[14-0,23-0]}{@2[3-0,23-0]}{@2[3-0,14-0]}
2019_09_16_StcEmix_35trig_EThcD25_rep1.raw	3098	17.6664	3081	1068.48	3	3202.42	DECOY_Q12103	Saccharomyces cerevisiae (strain ATCC 204508 / S288c) OX=559292	Putative lipase YDL109C	[360 to 373]	TKIYCIAFTQTLGG	K,L	T[O-Glycosylation:H1N2A1 on X]KIYC[Common Fixed:Carbamidomethyl on C]IAFT[O-Glycosylation:N1 on X]QT[O-Glycosylation:H1N2 on X]LGG	4	3202.4	5.03896	163	{3098@[b9+1];[y8+1, y10+1];[D109+1, D126+1, D138+1, D144+1, D168+1, D186+1, D204+1, D274+1, D292+1, D366+1]}{3102@[y10+1];[zDot7+1];[D126+1, D138+1, D144+1, D168+1, D186+1, D204+1, D274+1, D292+1, D366+1]}	{3098@[b9+1:1098.54688];[y8+1:794.40375, y10+1:1067.52368];[D109+1:109.02849, D126+1:126.05524, D138+1:138.05521, D144+1:144.06555, D168+1:168.06574, D186+1:186.07633, D204+1:204.08685, D274+1:274.09192, D292+1:292.10240, D366+1:366.14003]}{3102@[y10+1:1067.52856];[zDot7+1:1478.61768];[D126+1:126.05487, D138+1:138.05475, D144+1:144.06564, D168+1:168.06561, D186+1:186.07613, D204+1:204.08671, D274+1:274.09209, D292+1:292.10260, D366+1:366.13930]}	{3098@[b9+1:-0.01835];[y8+1:-0.00055, y10+1:0.00467];[D109+1:0.00009, D126+1:0.00029, D138+1:0.00027, D144+1:0.00004, D168+1:0.00022, D186+1:0.00026, D204+1:0.00021, D274+1:-0.00021, D292+1:-0.00028, D366+1:0.00057]}{3102@[y10+1:0.00956];[zDot7+1:-0.02171];[D126+1:-0.00008, D138+1:-0.00020, D144+1:0.00013, D168+1:0.00010, D186+1:0.00005, D204+1:0.00007, D274+1:-0.00004, D292+1:-0.00009, D366+1:-0.00016]}	{3098@[b9+1:-16.72];[y8+1:-0.69, y10+1:4.38];[D109+1:0.85, D126+1:2.32, D138+1:1.96, D144+1:0.25, D168+1:1.31, D186+1:1.38, D204+1:1.01, D274+1:-0.76, D292+1:-0.98, D366+1:1.55]}{3102@[y10+1:8.96];[zDot7+1:-14.69];[D126+1:-0.61, D138+1:-1.44, D144+1:0.89, D168+1:0.58, D186+1:0.27, D204+1:0.34, D274+1:-0.14, D292+1:-0.29, D366+1:-0.45]}	{3098@[b9+1:3495];[y8+1:3812, y10+1:6005];[D109+1:2136, D126+1:76832, D138+1:142268, D144+1:56019, D168+1:64015, D186+1:126664, D204+1:169424, D274+1:137033, D292+1:37089, D366+1:64132]}{3102@[y10+1:16113];[zDot7+1:2141];[D126+1:2645, D138+1:2807, D144+1:904, D168+1:2785, D186+1:8837, D204+1:27326, D274+1:32672, D292+1:17153, D366+1:32029]}	{3098@13}{3102@11}	D	0.705323	0	0	1.00344	0	19.8398	3	3	1630.6	H2N5A1	FALSE	2.73016	(N),(N(H)(N)),(N(H(A))(N))	Level2	[1,H1N2A1,0.734]	[360,H1N2A1,0.734]	{@128[1-6,9-0,11-3]}{@128[1-6,9-3,11-0]}	{@1[0,0.133][3,0.133][6,0.734]}{@9[3,0.433][0,0.433][6,0.133]}{@11[6,0.133][3,0.433][0,0.433]}
2019_09_16_StcEmix_35trig_EThcD25_rep1.raw	6739	29.7649	6723	1102.5	2	2202.98	DECOY_P07236	Saccharomyces cerevisiae (strain ATCC 204508 / S288c) OX=559292	Threonine--tRNA ligase, mitochondrial	[398 to 414]	AGNPLFFMSGPSLPDTM	K,F	AGNPLFFM[Common Variable:Oxidation on M]SGPS[O-Glycosylation:N1 on X]LPDT[O-Glycosylation:N1 on X]M	3	2202.97	5.03877	431	{6739@[y3+1, y9+1];[D126+1, D138+1, D144+1, D168+1, D186+1, D204+1]}{6743@[b10+1];[y3+1];[zDot12+1];[D126+1, D138+1, D144+1, D168+1, D186+1, D204+1]}	{6739@[y3+1:366.13946, y9+1:904.40430];[D126+1:126.05516, D138+1:138.05495, D144+1:144.06588, D168+1:168.06566, D186+1:186.07639, D204+1:204.08682]}{6743@[b10+1:1038.46594];[y3+1:366.13928];[zDot12+1:1735.72693];[D126+1:126.05469, D138+1:138.05473, D144+1:144.06493, D168+1:168.06525, D186+1:186.07601, D204+1:204.08665]}	{6739@[y3+1:0.00651, y9+1:-0.00376];[D126+1:0.00022, D138+1:0.00000, D144+1:0.00036, D168+1:0.00014, D186+1:0.00032, D204+1:0.00018]}{6743@[b10+1:-0.00539];[y3+1:0.00633];[zDot12+1:0.00663];[D126+1:-0.00026, D138+1:-0.00021, D144+1:-0.00059, D168+1:-0.00027, D186+1:-0.00006, D204+1:0.00001]}	{6739@[y3+1:17.84, y9+1:-4.17];[D126+1:1.74, D138+1:0.00, D144+1:2.54, D168+1:0.85, D186+1:1.71, D204+1:0.86]}{6743@[b10+1:-5.19];[y3+1:17.33];[zDot12+1:3.82];[D126+1:-2.07, D138+1:-1.56, D144+1:-4.13, D168+1:-1.62, D186+1:-0.35, D204+1:0.04]}	{6739@[y3+1:16186, y9+1:3578];[D126+1:49292, D138+1:48054, D144+1:29855, D168+1:17633, D186+1:63884, D204+1:77568]}{6743@[b10+1:1833];[y3+1:8464];[zDot12+1:1160];[D126+1:1931, D138+1:1368, D144+1:650, D168+1:1090, D186+1:6413, D204+1:19756]}	{6739@8}{6743@9}	D	0.705323	0	0	1.00202	0	12.3267	2	3	406.159	N2	FALSE	1.43306	(N),(N)	Level3			{@2[12-0,16-0]}{@2[9-0,16-0]}{@2[9-0,12-0]}
2019_09_16_StcEmix_35trig_EThcD25_rep1.raw	5240	24.853	5212	1239.51	4	4954.03	P0CF21	Saccharomyces cerevisiae (strain ATCC 204508 / S288c) OX=559292	Putative truncated L-serine dehydratase YIL168W	[49 to 71]	KSNEEALSEGSGKLAVFSSSGGN	R,A	KS[O-Glycosylation:H1N1A1 on X]N[Common Artifact:Deamidation on N]EEALS[O-Glycosylation:H1N1A2 on X]EGSGKLAVFSS[O-Glycosylation:H1N1 on X]S[O-Glycosylation:H2N2 on X]GGN	5	4954	5.03862	63	{5240@[b1+1];[y3+1, y13+1];[D126+1, D138+1, D144+1, D168+1, D186+1, D204+1, D274+1, D292+1, D366+1]}{5243@[c8+1];[y3+1];[D126+1, D138+1, D168+1, D186+1, D204+1, D274+1, D292+1, D366+1]}	{5240@[b1+1:129.10240];[y3+1:247.10783, y13+1:1210.59717];[D126+1:126.05523, D138+1:138.05518, D144+1:144.06564, D168+1:168.06570, D186+1:186.07632, D204+1:204.08689, D274+1:274.09192, D292+1:292.10257, D366+1:366.13931]}{5243@[c8+1:2481.01953];[y3+1:247.10759];[D126+1:126.05494, D138+1:138.05476, D168+1:168.06526, D186+1:186.07603, D204+1:204.08694, D274+1:274.09195, D292+1:292.10272, D366+1:366.13911]}	{5240@[b1+1:0.00016];[y3+1:0.00414, y13+1:-0.00907];[D126+1:0.00028, D138+1:0.00024, D144+1:0.00013, D168+1:0.00019, D186+1:0.00024, D204+1:0.00024, D274+1:-0.00021, D292+1:-0.00012, D366+1:-0.00016]}{5243@[c8+1:0.04274];[y3+1:0.00389];[D126+1:-0.00001, D138+1:-0.00018, D168+1:-0.00025, D186+1:-0.00004, D204+1:0.00030, D274+1:-0.00018, D292+1:0.00004, D366+1:-0.00036]}	{5240@[b1+1:1.27];[y3+1:16.81, y13+1:-7.50];[D126+1:2.26, D138+1:1.73, D144+1:0.89, D168+1:1.13, D186+1:1.30, D204+1:1.20, D274+1:-0.76, D292+1:-0.40, D366+1:-0.44]}{5243@[c8+1:17.23];[y3+1:15.82];[D126+1:-0.06, D138+1:-1.33, D168+1:-1.52, D186+1:-0.23, D204+1:1.46, D274+1:-0.65, D292+1:0.12, D366+1:-0.98]}	{5240@[b1+1:3180];[y3+1:7290, y13+1:7839];[D126+1:41147, D138+1:117448, D144+1:26941, D168+1:44008, D186+1:61808, D204+1:96446, D274+1:51578, D292+1:14630, D366+1:43943]}{5243@[c8+1:3475];[y3+1:1204];[D126+1:1029, D138+1:2636, D168+1:2143, D186+1:6351, D204+1:14812, D274+1:11328, D292+1:5958, D366+1:26801]}	{5240@12}{5243@10}	T	0.705323	0	0	1.00895	0	17.9055	4	6	2698.95	H5N5A3	FALSE	4.62488	(N(H)),(N(H(A))),(N(H)(N(H))),(N(H(A))(A))	Level3			{@977[2-4,8-7,19-1,20-5]}{@977[2-7,8-4,19-1,20-5]}{@977[2-4,8-7,18-1,20-5]}{@977[2-7,8-4,18-1,20-5]}{@977[2-4,8-7,11-1,20-5]}{@977[2-7,8-4,11-1,20-5]}{@977[2-4,8-7,19-5,20-1]}{@977[2-7,8-4,19-5,20-1]}{@977[2-4,8-7,18-5,20-1]}{@977[2-7,8-4,18-5,20-1]}... In Total:32 Paths
2019_09_16_StcEmix_35trig_EThcD25_rep1.raw	21639	76.0746	21610	1612.51	4	6446.01	P53246	Saccharomyces cerevisiae (strain ATCC 204508 / S288c) OX=559292	Late endosome and vacuole interface protein 11	[783 to 814]	SIWNNYISSKNKIEVIDILLQLLSVNSTSSIR	D,S	S[O-Glycosylation:N1 on X]IWNNYIS[O-Glycosylation:N1 on X]S[O-Glycosylation:N1 on X]KNKIEVIDILLQLLSVN[Common Artifact:Deamidation on N]STS[O-Glycosylation:H2N2 on X]S[O-Glycosylation:H2N2A2F1 on X]IR	6	6445.99	5.03848	220	{21639@[b10+1];[y10+1, y12+1, y13+1];[D109+1, D126+1, D138+1, D144+1, D168+1, D186+1, D204+1, D274+1, D366+1]}{21642@[c10+1];[D138+1, D168+1, D204+1, D366+1]}	{21639@[b10+1:1193.61755];[y10+1:1064.57690, y12+1:1305.69836, y13+1:1418.78650];[D109+1:109.02815, D126+1:126.05499, D138+1:138.05518, D144+1:144.06528, D168+1:168.06573, D186+1:186.07600, D204+1:204.08670, D274+1:274.09195, D366+1:366.14029]}{21642@[c10+1:1819.87805];[D138+1:138.05486, D168+1:168.06540, D204+1:204.08644, D366+1:366.13937]}	{21639@[b10+1:0.02260];[y10+1:0.01868, y12+1:-0.00251, y13+1:0.00156];[D109+1:-0.00024, D126+1:0.00004, D138+1:0.00024, D144+1:-0.00024, D168+1:0.00021, D186+1:-0.00007, D204+1:0.00005, D274+1:-0.00018, D366+1:0.00082]}{21642@[c10+1:0.01844];[D138+1:-0.00009, D168+1:-0.00012, D204+1:-0.00021, D366+1:-0.00010]}	{21639@[b10+1:18.95];[y10+1:17.56, y12+1:-1.92, y13+1:1.10];[D109+1:-2.26, D126+1:0.31, D138+1:1.73, D144+1:-1.67, D168+1:1.26, D186+1:-0.39, D204+1:0.26, D274+1:-0.65, D366+1:2.24]}{21642@[c10+1:10.14];[D138+1:-0.66, D168+1:-0.70, D204+1:-1.01, D366+1:-0.27]}	{21639@[b10+1:3251];[y10+1:3350, y12+1:4762, y13+1:4536];[D109+1:2011, D126+1:22406, D138+1:167314, D144+1:6233, D168+1:59849, D186+1:34919, D204+1:93312, D274+1:8767, D366+1:59135]}{21642@[c10+1:1399];[D138+1:2851, D168+1:4874, D204+1:7932, D366+1:26366]}	{21639@13}{21642@5}	T	0.705323	0	0	1.01264	0	14.1175	5	8	2798.02	H4N7A2F1	TRUE	28.1319	(N),(N),(N),(N(H)(N(H))),(N(H(A))(N(H(A))(F)))	Level2	[1,N1,0.467][8,N1,0.467][9,N1,0.467]	[783,N1,0.467][790,N1,0.467][791,N1,0.467]	{@1112[1-0,8-0,9-0,29-5,30-11]}{@1112[1-0,8-0,9-0,28-5,30-11]}{@1112[1-0,8-0,9-0,27-5,30-11]}{@1112[1-0,8-0,9-0,24-5,30-11]}{@1112[1-0,8-0,9-0,29-11,30-5]}{@1112[1-0,8-0,9-0,28-11,30-5]}{@1112[1-0,8-0,9-0,27-11,30-5]}{@1112[1-0,8-0,9-0,24-11,30-5]}{@1112[1-0,8-0,9-0,28-5,29-11]}{@1112[1-0,8-0,9-0,27-5,29-11]}... In Total:40 Paths	{@1[0,0.467][5,0.053][11,0.053][8,0.053][9,0.053]}{@8[0,0.467][5,0.053][11,0.053][8,0.053][9,0.053]}{@9[0,0.467][5,0.053][11,0.053][8,0.053][9,0.053]}{@24[0,0.320][5,0.068][11,0.068][8,0.068][9,0.068]}{@27[0,0.320][5,0.068][11,0.068][8,0.068][9,0.068]}{@28[0,0.320][5,0.068][11,0.068][8,0.068][9,0.068]}{@29[5,0.068][0,0.320][11,0.068][8,0.068][9,0.068]}{@30[11,0.068][5,0.068][0,0.320][9,0.068][8,0.068]}
2019_09_16_StcEmix_35trig_EThcD25_rep1.raw	4678	22.9995	4657	1044.15	3	3129.43	DECOY_Q12118	Saccharomyces cerevisiae (strain ATCC 204508 / S288c) OX=559292	Small glutamine-rich tetratricopeptide repeat-containing protein 2	[28 to 54]	LAPNNMLDSLNPTGGGSAFGEAMQRIS	R,P	LAPN[Common Artifact:Deamidation on N]NM[Common Variable:Oxidation on M]LDSLNPTGGGSAFGEAMQRIS[O-Glycosylation:H1N1 on X]	3	3129.41	5.03844	92	{4678@[b2+1, b3+1, b7+1];[y8+1];[D126+1, D138+1, D144+1, D168+1, D186+1, D204+1, D366+1]}{4681@[zDot10+1];[D126+1, D144+1, D186+1, D204+1, D366+1]}	{4678@[b2+1:185.12836, b3+1:282.18268, b7+1:771.38141];[y8+1:891.44617];[D126+1:126.05523, D138+1:138.05505, D144+1:144.06564, D168+1:168.06555, D186+1:186.07629, D204+1:204.08653, D366+1:366.13992]}{4681@[zDot10+1:1458.64624];[D126+1:126.05483, D144+1:144.06586, D186+1:186.07568, D204+1:204.08657, D366+1:366.13951]}	{4678@[b2+1:-0.00010, b3+1:0.00146, b7+1:0.01086];[y8+1:0.01089];[D126+1:0.00028, D138+1:0.00011, D144+1:0.00013, D168+1:0.00004, D186+1:0.00022, D204+1:-0.00011, D366+1:0.00046]}{4681@[zDot10+1:-0.00803];[D126+1:-0.00011, D144+1:0.00034, D186+1:-0.00039, D204+1:-0.00008, D366+1:0.00004]}	{4678@[b2+1:-0.53, b3+1:5.19, b7+1:14.09];[y8+1:12.23];[D126+1:2.26, D138+1:0.78, D144+1:0.89, D168+1:0.21, D186+1:1.18, D204+1:-0.56, D366+1:1.25]}{4681@[zDot10+1:-5.51];[D126+1:-0.91, D144+1:2.38, D186+1:-2.12, D204+1:-0.38, D366+1:0.11]}	{4678@[b2+1:3423, b3+1:2835, b7+1:2632];[y8+1:3575];[D126+1:32673, D138+1:32796, D144+1:28498, D168+1:9867, D186+1:37817, D204+1:34890, D366+1:9102]}{4681@[zDot10+1:1967];[D126+1:570, D144+1:592, D186+1:2433, D204+1:6233, D366+1:5585]}	{4678@11}{4681@6}	D	0.705323	0	0	1.01439	0	12.4709	1	4	365.132	H1N1	TRUE	1.15081	(N(H))	Level1b	[27,H1N1,0.250]	[54,H1N1,0.250]	{@1[27-1]}	{@9[1,0.250]}{@13[1,0.250]}{@17[1,0.250]}{@27[1,0.250]}
2019_09_16_StcEmix_35trig_EThcD25_rep1.raw	7651	32.6839	7627	1018.67	4	4070.63	P40989	Saccharomyces cerevisiae (strain ATCC 204508 / S288c) OX=559292	1,3-beta-glucan synthase component GSC2	[1608 to 1620]	KTTDEDRVNSTLR	V,I	KTT[O-Glycosylation:H2N2 on X]DEDRVNS[O-Glycosylation:N1A1 on X]T[O-Glycosylation:H2N2A2 on X]LR	3	4070.67	5.03811	868	{7651@[b1+1, b2+1];[y3+1];[D126+1, D138+1, D144+1, D168+1, D186+1, D204+1, D274+1, D292+1, D366+1]}{7654@[b8+1];[c6+2];[D126+1, D186+1, D204+1, D274+1, D292+1, D366+1]}	{7651@[b1+1:129.10222, b2+1:230.14943];[y3+1:389.24365];[D126+1:126.05526, D138+1:138.05504, D144+1:144.06558, D168+1:168.06555, D186+1:186.07607, D204+1:204.08655, D274+1:274.09174, D292+1:292.10339, D366+1:366.13925]}{7654@[b8+1:945.47900];[c6+2:719.28249];[D126+1:126.05548, D186+1:186.07591, D204+1:204.08653, D274+1:274.09219, D292+1:292.10236, D366+1:366.13794]}	{7651@[b1+1:-0.00002, b2+1:-0.00049];[y3+1:-0.00704];[D126+1:0.00031, D138+1:0.00009, D144+1:0.00007, D168+1:0.00004, D186+1:-0.00001, D204+1:-0.00010, D274+1:-0.00039, D292+1:0.00071, D366+1:-0.00021]}{7654@[b8+1:0.01540];[c6+2:-0.02729];[D126+1:0.00053, D186+1:-0.00016, D204+1:-0.00011, D274+1:0.00007, D292+1:-0.00033, D366+1:-0.00153]}	{7651@[b1+1:-0.16, b2+1:-2.13];[y3+1:-18.14];[D126+1:2.47, D138+1:0.67, D144+1:0.46, D168+1:0.21, D186+1:-0.06, D204+1:-0.49, D274+1:-1.43, D292+1:2.43, D366+1:-0.59]}{7654@[b8+1:16.31];[c6+2:-19.00];[D126+1:4.27, D186+1:-0.89, D204+1:-0.56, D274+1:0.25, D292+1:-1.14, D366+1:-4.18]}	{7651@[b1+1:10198, b2+1:3625];[y3+1:3077];[D126+1:37494, D138+1:37764, D144+1:24509, D168+1:15899, D186+1:47840, D204+1:49731, D274+1:54017, D292+1:11839, D366+1:13332]}{7654@[b8+1:914];[c6+2:3024];[D126+1:826, D186+1:2254, D204+1:6688, D274+1:9903, D292+1:3626, D366+1:5381]}	{7651@12}{7654@8}	T	0.705323	0	0	1.01873	0	15.5087	3	4	2536.89	H4N5A3	TRUE	1.54086	(N(A)),(N(H)(N(H))),(N(H(A))(N(H(A))))	Level3			{@755[3-5,10-2,11-10]}{@755[2-5,10-2,11-10]}{@755[3-5,10-10,11-2]}{@755[2-5,10-10,11-2]}{@760[3-5,10-6,11-7]}{@760[2-5,10-6,11-7]}{@760[3-5,10-7,11-6]}{@760[2-5,10-7,11-6]}{@765[2-1,3-1,10-2,11-10]}{@765[2-1,3-1,10-10,11-2]}... In Total:12 Paths
2019_09_16_StcEmix_35trig_EThcD25_rep1.raw	3747	19.9149	3713	1011.4	3	3031.19	Q02792	Saccharomyces cerevisiae (strain ATCC 204508 / S288c) OX=559292	5'-3' exoribonuclease 2	[974 to 991]	NYSGNRNSGQYSGNSYSR	N,N	NYSGNRNSGQYS[O-Glycosylation:H1N1A1 on X]GNSYS[O-Glycosylation:H1N1 on X]R	2	3031.22	5.03787	207	{3747@[y2+1, y3+1, y4+1];[D109+1, D126+1, D138+1, D144+1, D168+1, D186+1, D204+1, D274+1, D292+1, D366+1]}{3750@[c12+1];[y15+1];[D126+1, D138+1, D168+1, D186+1, D204+1, D274+1, D292+1, D366+1]}	{3747@[y2+1:262.15140, y3+1:425.21616, y4+1:512.24908];[D109+1:109.02844, D126+1:126.05516, D138+1:138.05517, D144+1:144.06573, D168+1:168.06564, D186+1:186.07608, D204+1:204.08686, D274+1:274.09215, D292+1:292.10306, D366+1:366.14032]}{3750@[c12+1:2001.82178];[y15+1:1646.69568];[D126+1:126.05450, D138+1:138.05461, D168+1:168.06569, D186+1:186.07602, D204+1:204.08675, D274+1:274.09245, D292+1:292.10284, D366+1:366.13960]}	{3747@[y2+1:0.00042, y3+1:0.00185, y4+1:0.00275];[D109+1:0.00005, D126+1:0.00022, D138+1:0.00022, D144+1:0.00021, D168+1:0.00012, D186+1:0.00000, D204+1:0.00021, D274+1:0.00002, D292+1:0.00037, D366+1:0.00085]}{3750@[c12+1:0.00620];[y15+1:-0.03091];[D126+1:-0.00045, D138+1:-0.00034, D168+1:0.00017, D186+1:-0.00006, D204+1:0.00010, D274+1:0.00033, D292+1:0.00016, D366+1:0.00013]}	{3747@[y2+1:1.60, y3+1:4.35, y4+1:5.37];[D109+1:0.43, D126+1:1.74, D138+1:1.62, D144+1:1.48, D168+1:0.72, D186+1:0.02, D204+1:1.05, D274+1:0.08, D292+1:1.28, D366+1:2.34]}{3750@[c12+1:3.10];[y15+1:-18.78];[D126+1:-3.60, D138+1:-2.45, D168+1:1.03, D186+1:-0.31, D204+1:0.49, D274+1:1.20, D292+1:0.54, D366+1:0.36]}	{3747@[y2+1:7043, y3+1:2802, y4+1:3983];[D109+1:3902, D126+1:41539, D138+1:52618, D144+1:34117, D168+1:13193, D186+1:68090, D204+1:66635, D274+1:60682, D292+1:12035, D366+1:14194]}{3750@[c12+1:1377];[y15+1:1096];[D126+1:575, D138+1:753, D168+1:805, D186+1:2565, D204+1:6828, D274+1:6478, D292+1:4124, D366+1:4916]}	{3747@13}{3750@10}	T	0.705323	0	0	1.00828	0	18.7731	2	5	1021.36	H2N2A1	TRUE	1.55834	(N(H)),(N(H(A)))	Level3			{@27[12-4,17-1]}{@27[8-4,17-1]}{@27[3-4,17-1]}{@27[12-4,15-1]}{@27[8-4,15-1]}{@27[3-4,15-1]}
2019_09_16_StcEmix_35trig_EThcD25_rep1.raw	3500	19.0925	3474	1162.45	3	3484.33	DECOY_Q04183	Saccharomyces cerevisiae (strain ATCC 204508 / S288c) OX=559292	Trafficking protein particle complex II-specific subunit 120	[1077 to 1089]	PTSSSSSTYSNQR	M,I	PT[O-Glycosylation:H1N1A2 on X]SSSSST[O-Glycosylation:H1N2 on X]YS[O-Glycosylation:H1N2 on X]NQR	3	3484.36	5.03787	1	{3500@[b2+1];[y1+1, y6+1, y10+1];[D109+1, D126+1, D138+1, D144+1, D168+1, D186+1, D204+1, D274+1, D292+1, D366+1]}{3503@[zDot11+1];[D138+1, D168+1, D186+1, D204+1, D274+1, D292+1, D366+1]}	{3500@[b2+1:199.10825];[y1+1:175.11919, y6+1:768.36847, y10+1:1116.50745];[D109+1:109.02858, D126+1:126.05516, D138+1:138.05524, D144+1:144.06567, D168+1:168.06577, D186+1:186.07652, D204+1:204.08678, D274+1:274.09186, D292+1:292.10205, D366+1:366.13970]}{3503@[zDot11+1:2323.93555];[D138+1:138.05499, D168+1:168.06535, D186+1:186.07613, D204+1:204.08652, D274+1:274.09122, D292+1:292.10233, D366+1:366.13912]}	{3500@[b2+1:0.00053];[y1+1:0.00023, y6+1:0.00498, y10+1:0.01584];[D109+1:0.00018, D126+1:0.00021, D138+1:0.00030, D144+1:0.00016, D168+1:0.00026, D186+1:0.00044, D204+1:0.00014, D274+1:-0.00027, D292+1:-0.00064, D366+1:0.00024]}{3503@[zDot11+1:0.00752];[D138+1:0.00005, D168+1:-0.00016, D186+1:0.00005, D204+1:-0.00013, D274+1:-0.00091, D292+1:-0.00036, D366+1:-0.00034]}	{3500@[b2+1:2.66];[y1+1:1.35, y6+1:6.49, y10+1:14.20];[D109+1:1.70, D126+1:1.71, D138+1:2.18, D144+1:1.10, D168+1:1.54, D186+1:2.37, D204+1:0.68, D274+1:-0.98, D292+1:-2.18, D366+1:0.65]}{3503@[zDot11+1:3.24];[D138+1:0.34, D168+1:-0.98, D186+1:0.27, D204+1:-0.64, D274+1:-3.33, D292+1:-1.24, D366+1:-0.94]}	{3500@[b2+1:2071];[y1+1:3196, y6+1:2739, y10+1:9655];[D109+1:1784, D126+1:36641, D138+1:90028, D144+1:25657, D168+1:35175, D186+1:49870, D204+1:79226, D274+1:58902, D292+1:15606, D366+1:30761]}{3503@[zDot11+1:2075];[D138+1:1324, D168+1:1293, D186+1:2437, D204+1:7411, D274+1:5745, D292+1:4053, D366+1:15601]}	{3500@14}{3503@8}	D	0.705435	0	0	1.01134	0	17.8433	3	8	2083.75	H3N5A2	FALSE	3.52002	(N(H)(N)),(N(H)(N)),(N(H(A))(A))	Level2	[2,H1N1A2,0.452]	[1078,H1N1A2,0.452]	{@343[2-7,8-3,10-3]}{@343[2-7,7-3,10-3]}{@343[2-7,6-3,10-3]}{@343[2-7,5-3,10-3]}{@343[2-7,4-3,10-3]}{@343[2-7,3-3,10-3]}{@343[2-7,7-3,8-3]}{@343[2-7,6-3,8-3]}{@343[2-7,5-3,8-3]}{@343[2-7,4-3,8-3]}... In Total:546 Paths	{@2[3,0.046][7,0.452][0,0.111][5,0.006][1,0.053]}{@3[3,0.073][7,0.032][0,0.203][5,0.018][1,0.122]}{@4[3,0.073][7,0.032][0,0.203][5,0.018][1,0.122]}{@5[3,0.070][7,0.097][0,0.188][5,0.027][1,0.162]}{@6[3,0.070][7,0.097][0,0.188][5,0.027][1,0.162]}{@7[3,0.070][7,0.097][0,0.188][5,0.027][1,0.162]}{@8[3,0.070][7,0.097][5,0.027][0,0.188][1,0.162]}{@10[7,0.097][3,0.070][5,0.027][0,0.188][1,0.162]}
2019_09_16_StcEmix_35trig_EThcD25_rep1.raw	8960	36.8273	8951	997.832	3	2990.47	Q12406	Saccharomyces cerevisiae (strain ATCC 204508 / S288c) OX=559292	Actin-related protein 7	[273 to 293]	YTALTGSPNNPLVQKKNFLFK	Q,P	YT[O-Glycosylation:N1 on X]ALT[O-Glycosylation:N1 on X]GS[O-Glycosylation:N1 on X]PN[Common Artifact:Deamidation on N]NPLVQKKN[Common Artifact:Deamidation on N]FLFK	5	2990.5	5.03782	147	{8960@[b3+1, b4+1, b5+1];[y5+1];[D126+1, D138+1, D144+1, D168+1, D186+1, D204+1]}{8963@[c4+1];[D126+1, D186+1, D204+1]}	{8960@[b3+1:336.15402, b4+1:449.23886, b5+1:550.28656];[y5+1:669.34808];[D126+1:126.05524, D138+1:138.05509, D144+1:144.06551, D168+1:168.06587, D186+1:186.07607, D204+1:204.08680]}{8963@[c4+1:669.34656];[D126+1:126.05521, D186+1:186.07587, D204+1:204.08653]}	{8960@[b3+1:-0.00138, b4+1:-0.00060, b5+1:-0.00058];[y5+1:-0.01256];[D126+1:0.00029, D138+1:0.00015, D144+1:-0.00001, D168+1:0.00035, D186+1:-0.00001, D204+1:0.00015]}{8963@[c4+1:0.00118];[D126+1:0.00026, D186+1:-0.00021, D204+1:-0.00011]}	{8960@[b3+1:-4.10, b4+1:-1.34, b5+1:-1.06];[y5+1:-18.79];[D126+1:2.32, D138+1:1.06, D144+1:-0.07, D168+1:2.09, D186+1:-0.06, D204+1:0.75]}{8963@[c4+1:1.76];[D126+1:2.08, D186+1:-1.13, D204+1:-0.56]}	{8960@[b3+1:2911, b4+1:3255, b5+1:3446];[y5+1:2780];[D126+1:32799, D138+1:61121, D144+1:19036, D168+1:19021, D186+1:38286, D204+1:47969]}{8963@[c4+1:4345];[D126+1:585, D186+1:1013, D204+1:4700]}	{8960@10}{8963@4}	T	0.705435	0	0	1.02041	0	9.33614	3	3	609.238	N3	FALSE	3.47994	(N),(N),(N)	Level1b	[2,N1,1.000][5,N1,1.000][7,N1,1.000]	[274,N1,1.000][277,N1,1.000][279,N1,1.000]	{@6[2-0,5-0,7-0]}	{@2[0,1.000]}{@5[0,1.000]}{@7[0,1.000]}
2019_09_16_StcEmix_35trig_EThcD25_rep1.raw	8036	33.9135	8014	1094.28	5	5466.38	DECOY_P38853	Saccharomyces cerevisiae (strain ATCC 204508 / S288c) OX=559292	Kelch repeat-containing protein 1	[390 to 421]	DVVETTADRNIPVSAEENKTDTPVDGMPSVNK	R,E	DVVETT[O-Glycosylation:N1 on X]ADRNIPVS[O-Glycosylation:N1 on X]AEEN[Common Artifact:Deamidation on N]KT[O-Glycosylation:N1 on X]DT[O-Glycosylation:H1N2 on X]PVDGMPS[O-Glycosylation:H1N2A1 on X]VN[Common Artifact:Deamidation on N]K	7	5466.37	5.03765	22	{8036@[b5+1];[y6+1, y10+1];[D126+1, D138+1, D144+1, D168+1, D186+1, D204+1, D274+1, D292+1, D366+1]}{8040@[c9+1];[y10+1];[D126+1, D138+1, D144+1, D186+1, D204+1, D274+1, D292+1, D366+1]}	{8036@[b5+1:544.26477];[y6+1:676.32764, y10+1:1044.50854];[D126+1:126.05518, D138+1:138.05518, D144+1:144.06557, D168+1:168.06541, D186+1:186.07613, D204+1:204.08688, D274+1:274.09227, D292+1:292.10220, D366+1:366.13876]}{8040@[c9+1:1207.56405];[y10+1:1044.50424];[D126+1:126.05479, D138+1:138.05490, D144+1:144.06552, D186+1:186.07611, D204+1:204.08670, D274+1:274.09206, D292+1:292.10280, D366+1:366.13891]}	{8036@[b5+1:0.00345];[y6+1:-0.00580, y10+1:0.00552];[D126+1:0.00024, D138+1:0.00023, D144+1:0.00005, D168+1:-0.00010, D186+1:0.00005, D204+1:0.00024, D274+1:0.00014, D292+1:-0.00048, D366+1:-0.00070]}{8040@[c9+1:-0.01603];[y10+1:0.00121];[D126+1:-0.00015, D138+1:-0.00005, D144+1:0.00000, D186+1:0.00003, D204+1:0.00005, D274+1:-0.00007, D292+1:0.00011, D366+1:-0.00056]}	{8036@[b5+1:6.35];[y6+1:-8.59, y10+1:5.29];[D126+1:1.89, D138+1:1.68, D144+1:0.35, D168+1:-0.61, D186+1:0.27, D204+1:1.16, D274+1:0.53, D292+1:-1.66, D366+1:-1.93]}{8040@[c9+1:-13.29];[y10+1:1.16];[D126+1:-1.22, D138+1:-0.33, D144+1:0.03, D186+1:0.19, D204+1:0.26, D274+1:-0.26, D292+1:0.39, D366+1:-1.52]}	{8036@[b5+1:3048];[y6+1:2927, y10+1:3104];[D126+1:28475, D138+1:40575, D144+1:16440, D168+1:16128, D186+1:34624, D204+1:48036, D274+1:47041, D292+1:15490, D366+1:17426]}{8040@[c9+1:1614];[y10+1:2292];[D126+1:1027, D138+1:1465, D144+1:544, D186+1:3679, D204+1:10864, D274+1:17943, D292+1:8633, D366+1:9912]}	{8036@12}{8040@10}	D	0.705815	0	0	1.01185	0	17.8215	5	6	2036.76	H2N7A1	TRUE	2.80152	(N),(N),(N),(N(H)(N)),(N(H(A))(N))	Level3			{@316[6-0,14-0,20-0,22-3,29-6]}{@316[5-0,14-0,20-0,22-3,29-6]}{@316[6-0,14-0,20-3,22-0,29-6]}{@316[5-0,14-0,20-3,22-0,29-6]}{@316[6-0,14-3,20-0,22-0,29-6]}{@316[5-0,14-3,20-0,22-0,29-6]}{@316[6-0,14-0,20-0,22-6,29-3]}{@316[5-0,14-0,20-0,22-6,29-3]}{@316[6-0,14-0,20-6,22-0,29-3]}{@316[5-0,14-0,20-6,22-0,29-3]}... In Total:48 Paths
2019_09_16_StcEmix_35trig_EThcD25_rep1.raw	5198	24.7196	5181	1252.36	5	6256.75	DECOY_P40884	Saccharomyces cerevisiae (strain ATCC 204508 / S288c) OX=559292	Oligo-1,6-glucosidase IMA5	[197 to 220]	GQYIFVTGTLSIILTALMKSSIER	Q,W	GQYIFVT[O-Glycosylation:N1 on X]GT[O-Glycosylation:N1 on X]LS[O-Glycosylation:H2N2A1F1 on X]IILT[O-Glycosylation:H2N2A2F1 on X]ALM[Common Variable:Oxidation on M]KSS[O-Glycosylation:H1N2 on X]IER	6	6256.75	5.03764	15	{5198@[b8+1];[y5+1, y7+1];[D126+1, D138+1, D144+1, D168+1, D186+1, D204+1, D274+1, D292+1, D366+1]}{5202@[y5+1];[zDot6+1];[D126+1, D138+1, D144+1, D168+1, D186+1, D204+1, D274+1, D292+1, D366+1]}	{5198@[b8+1:866.45660];[y5+1:591.29871, y7+1:866.45660];[D126+1:126.05510, D138+1:138.05521, D144+1:144.06572, D168+1:168.06546, D186+1:186.07642, D204+1:204.08658, D274+1:274.09216, D292+1:292.10269, D366+1:366.13873]}{5202@[y5+1:591.29852];[zDot6+1:1271.59521];[D126+1:126.05485, D138+1:138.05487, D144+1:144.06541, D168+1:168.06509, D186+1:186.07603, D204+1:204.08698, D274+1:274.09219, D292+1:292.10307, D366+1:366.13923]}	{5198@[b8+1:0.01592];[y5+1:-0.01096, y7+1:0.01658];[D126+1:0.00015, D138+1:0.00026, D144+1:0.00020, D168+1:-0.00006, D186+1:0.00035, D204+1:-0.00007, D274+1:0.00004, D292+1:0.00001, D366+1:-0.00073]}{5202@[y5+1:-0.01114];[zDot6+1:-0.00225];[D126+1:-0.00010, D138+1:-0.00008, D144+1:-0.00010, D168+1:-0.00042, D186+1:-0.00004, D204+1:0.00034, D274+1:0.00007, D292+1:0.00039, D366+1:-0.00024]}	{5198@[b8+1:18.40];[y5+1:-18.57, y7+1:19.15];[D126+1:1.22, D138+1:1.90, D144+1:1.42, D168+1:-0.34, D186+1:1.88, D204+1:-0.34, D274+1:0.14, D292+1:0.02, D366+1:-2.01]}{5202@[y5+1:-18.88];[zDot6+1:-1.77];[D126+1:-0.79, D138+1:-0.55, D144+1:-0.71, D168+1:-2.53, D186+1:-0.23, D204+1:1.65, D274+1:0.25, D292+1:1.33, D366+1:-0.65]}	{5198@[b8+1:3137];[y5+1:8889, y7+1:3137];[D126+1:44420, D138+1:38793, D144+1:33233, D168+1:16275, D186+1:62734, D204+1:67764, D274+1:43907, D292+1:13940, D366+1:16504]}{5202@[y5+1:922];[zDot6+1:987];[D126+1:1989, D138+1:2135, D144+1:1789, D168+1:1374, D186+1:9254, D204+1:20539, D274+1:13930, D292+1:8862, D366+1:14454]}	{5198@12}{5202@11}	D	0.706195	0	0	1.00441	0	18.98	5	6	3600.3	H5N8A3F2	FALSE	1.22948	(N),(N),(N(H)(N)),(N(H)(N(H(A))(F))),(N(H(A))(N(H(A))(F)))	Level3			{@2709[7-0,9-0,11-9,15-11,21-3]}{@2709[7-0,9-9,11-0,15-11,21-3]}{@2709[7-9,9-0,11-0,15-11,21-3]}{@2709[7-0,9-0,11-11,15-9,21-3]}{@2709[7-0,9-11,11-0,15-9,21-3]}{@2709[7-11,9-0,11-0,15-9,21-3]}{@2709[7-0,9-9,11-11,15-0,21-3]}{@2709[7-9,9-0,11-11,15-0,21-3]}{@2709[7-0,9-11,11-9,15-0,21-3]}{@2709[7-11,9-0,11-9,15-0,21-3]}... In Total:48 Paths
2019_09_16_StcEmix_35trig_EThcD25_rep1.raw	15753	57.6794	15725	1357.56	4	5426.22	DECOY_P32798	Saccharomyces cerevisiae (strain ATCC 204508 / S288c) OX=559292	Cobalt uptake protein COT1	[33 to 57]	LSLPDNQLHDGQSDGARETSTVERT	R,I	LS[O-Glycosylation:H2N2A1F1 on X]LPDN[Common Artifact:Deamidation on N]QLHDGQS[O-Glycosylation:H1N1 on X]DGARETSTVERT[O-Glycosylation:H2N2A1F1 on X]	4	5426.24	5.03738	5	{15753@[b11+1];[y1+1, y10+1];[D126+1, D138+1, D144+1, D168+1, D186+1, D204+1, D274+1, D292+1, D366+1]}{15756@[c4+1];[zDot11+1];[D138+1, D168+1, D204+1, D274+1, D292+1, D366+1]}	{15753@[b11+1:1191.57117];[y1+1:120.06320, y10+1:1149.57031];[D126+1:126.05509, D138+1:138.05531, D144+1:144.06549, D168+1:168.06552, D186+1:186.07619, D204+1:204.08700, D274+1:274.09189, D292+1:292.10281, D366+1:366.14007]}{15756@[c4+1:1595.73071];[zDot11+1:2358.03271];[D138+1:138.05493, D168+1:168.06523, D204+1:204.08691, D274+1:274.09206, D292+1:292.10297, D366+1:366.13964]}	{15753@[b11+1:0.00712];[y1+1:-0.00232, y10+1:-0.01553];[D126+1:0.00015, D138+1:0.00036, D144+1:-0.00003, D168+1:0.00000, D186+1:0.00011, D204+1:0.00036, D274+1:-0.00024, D292+1:0.00013, D366+1:0.00060]}{15756@[c4+1:0.02626];[zDot11+1:0.02642];[D138+1:-0.00001, D168+1:-0.00029, D204+1:0.00026, D274+1:-0.00007, D292+1:0.00028, D366+1:0.00017]}	{15753@[b11+1:5.98];[y1+1:-19.47, y10+1:-13.52];[D126+1:1.16, D138+1:2.62, D144+1:-0.18, D168+1:0.03, D186+1:0.60, D204+1:1.76, D274+1:-0.87, D292+1:0.44, D366+1:1.65]}{15756@[c4+1:16.47];[zDot11+1:11.21];[D138+1:-0.11, D168+1:-1.71, D204+1:1.28, D274+1:-0.26, D292+1:0.96, D366+1:0.47]}	{15753@[b11+1:2857];[y1+1:1740, y10+1:4401];[D126+1:15285, D138+1:86372, D144+1:5894, D168+1:34083, D186+1:19789, D204+1:53038, D274+1:61255, D292+1:16469, D366+1:39594]}{15756@[c4+1:2119];[zDot11+1:1168];[D138+1:2217, D168+1:2429, D204+1:6034, D274+1:7759, D292+1:4321, D366+1:24549]}	{15753@12}{15756@8}	D	0.706325	0	0	2.01693	0	15.9977	3	6	2699.97	H5N5A2F2	FALSE	15.7067	(N(H)),(N(H)(N(H(A))(F))),(N(H)(N(H(A))(F)))	Level2	[2,H2N2A1F1,0.825][13,H1N1,0.681]	[34,H2N2A1F1,0.825][45,H1N1,0.681]	{@981[2-9,13-1,25-9]}{@981[2-9,13-1,21-9]}{@981[2-9,13-1,20-9]}{@981[2-9,13-1,19-9]}	{@2[1,0.044][9,0.825]}{@13[1,0.681][9,0.088]}{@19[1,0.069][9,0.272]}{@20[1,0.069][9,0.272]}{@21[9,0.272][1,0.069]}{@25[9,0.272][1,0.069]}
2019_09_16_StcEmix_35trig_EThcD25_rep1.raw	8299	34.7486	8272	1185.51	2	2369.01	DECOY_Q07834	Saccharomyces cerevisiae (strain ATCC 204508 / S288c) OX=559292	KH domain-containing protein YLL032C	[716 to 729]	KMKELEATLDNTNM	R,P	KMKELEAT[O-Glycosylation:H1N1 on X]LDN[Common Artifact:Deamidation on N]T[O-Glycosylation:H1N1 on X]N[Common Artifact:Deamidation on N]M	4	2369.01	5.03732	64	{8299@[b1+1, b8+1];[y3+1];[D109+1, D126+1, D138+1, D144+1, D168+1, D186+1, D204+1, D366+1]}{8302@[c10+1];[y3+1];[D126+1, D144+1, D186+1, D204+1, D366+1]}	{8299@[b1+1:129.10221, b8+1:931.47904];[y3+1:366.13922];[D109+1:109.02848, D126+1:126.05497, D138+1:138.05493, D144+1:144.06552, D168+1:168.06537, D186+1:186.07633, D204+1:204.08678, D366+1:366.13922]}{8302@[c10+1:1541.75903];[y3+1:366.13954];[D126+1:126.05482, D144+1:144.06558, D186+1:186.07582, D204+1:204.08670, D366+1:366.13954]}	{8299@[b1+1:-0.00003, b8+1:-0.01269];[y3+1:0.00627];[D109+1:0.00008, D126+1:0.00002, D138+1:-0.00001, D144+1:0.00000, D168+1:-0.00015, D186+1:0.00026, D204+1:0.00014, D366+1:-0.00025]}{8302@[c10+1:-0.00244];[y3+1:0.00659];[D126+1:-0.00012, D144+1:0.00007, D186+1:-0.00026, D204+1:0.00005, D366+1:0.00007]}	{8299@[b1+1:-0.22, b8+1:-13.64];[y3+1:17.18];[D109+1:0.78, D126+1:0.19, D138+1:-0.11, D144+1:0.03, D168+1:-0.88, D186+1:1.38, D204+1:0.68, D366+1:-0.67]}{8302@[c10+1:-1.59];[y3+1:18.04];[D126+1:-0.97, D144+1:0.46, D186+1:-1.38, D204+1:0.27, D366+1:0.19]}	{8299@[b1+1:15124, b8+1:8423];[y3+1:25440];[D109+1:2226, D126+1:65926, D138+1:52905, D144+1:48213, D168+1:23175, D186+1:92433, D204+1:86766, D366+1:25440]}{8302@[c10+1:2417];[y3+1:5587];[D126+1:1346, D144+1:969, D186+1:3259, D204+1:7835, D366+1:5587]}	{8299@11}{8302@7}	D	0.706325	0	0	1.00239	0	13.2571	2	2	730.264	H2N2	FALSE	1.09734	(N(H)),(N(H))	Level1	[8,H1N1,1.000][12,H1N1,1.000]	[723,H1N1,1.000][727,H1N1,1.000]	{@10[8-1,12-1]}	{@8[1,1.000]}{@12[1,1.000]}
2019_09_16_StcEmix_35trig_EThcD25_rep1.raw	9196	37.5881	9172	1104.47	4	4413.83	P06786	Saccharomyces cerevisiae (strain ATCC 204508 / S288c) OX=559292	DNA topoisomerase 2	[1295 to 1311]	KISTIFDKMGSTSATSK	K,E	KIST[O-Glycosylation:N1 on X]IFDKM[Common Variable:Oxidation on M]GST[O-Glycosylation:N1 on X]S[O-Glycosylation:H2N2 on X]AT[O-Glycosylation:H2N2 on X]S[O-Glycosylation:H2N2 on X]K	6	4413.88	5.03716	23	{9196@[b1+1, b5+1];[D126+1, D138+1, D144+1, D168+1, D186+1, D204+1, D366+1]}{9199@[c10+1];[y8+1, y12+1];[D186+1, D204+1, D366+1]}	{9196@[b1+1:129.10252, b5+1:543.35437];[D126+1:126.05492, D138+1:138.05492, D144+1:144.06543, D168+1:168.06527, D186+1:186.07594, D204+1:204.08662, D366+1:366.13892]}{9199@[c10+1:1357.70874];[y8+1:738.36728, y12+1:1275.59497];[D186+1:186.07587, D204+1:204.08636, D366+1:366.13937]}	{9196@[b1+1:0.00028, b5+1:0.00430];[D126+1:-0.00002, D138+1:-0.00003, D144+1:-0.00009, D168+1:-0.00025, D186+1:-0.00013, D204+1:-0.00002, D366+1:-0.00055]}{9199@[c10+1:0.00556];[y8+1:0.00445, y12+1:0.00643];[D186+1:-0.00021, D204+1:-0.00028, D366+1:-0.00009]}	{9196@[b1+1:2.22, b5+1:7.92];[D126+1:-0.18, D138+1:-0.22, D144+1:-0.61, D168+1:-1.48, D186+1:-0.72, D204+1:-0.11, D366+1:-1.51]}{9199@[c10+1:4.10];[y8+1:6.04, y12+1:5.04];[D186+1:-1.13, D204+1:-1.39, D366+1:-0.25]}	{9196@[b1+1:1590, b5+1:2668];[D126+1:24171, D138+1:21102, D144+1:8252, D168+1:8951, D186+1:23431, D204+1:32635, D366+1:9931]}{9199@[c10+1:857];[y8+1:1097, y12+1:1353];[D186+1:1602, D204+1:4076, D366+1:2938]}	{9196@9}{9199@6}	T	0.706325	0	0	1.00663	0	10.4156	5	7	2596.95	H6N8	FALSE	2.55726	(N),(N),(N(H)(N(H))),(N(H)(N(H))),(N(H)(N(H)))	Level3			{@839[4-0,12-0,13-5,15-5,16-5]}{@839[3-0,12-0,13-5,15-5,16-5]}{@839[4-0,11-0,13-5,15-5,16-5]}{@839[3-0,11-0,13-5,15-5,16-5]}{@839[4-0,12-5,13-0,15-5,16-5]}{@839[3-0,12-5,13-0,15-5,16-5]}{@839[4-0,11-5,13-0,15-5,16-5]}{@839[3-0,11-5,13-0,15-5,16-5]}{@839[4-0,11-0,12-5,15-5,16-5]}{@839[3-0,11-0,12-5,15-5,16-5]}... In Total:160 Paths
2019_09_16_StcEmix_35trig_EThcD25_rep1.raw	10991	43.0033	10983	1206.92	3	3617.75	DECOY_Q12175	Saccharomyces cerevisiae (strain ATCC 204508 / S288c) OX=559292	MutS protein homolog 5	[641 to 664]	TPFIHLASITNEDLVMRDRIDIYR	A,I	TPFIHLAS[O-Glycosylation:H2N2 on X]ITNEDLVMRDRIDIYR	1	3617.77	5.03702	285	{10991@[b2+1, b4+1, b6+1];[y4+1];[D126+1, D138+1, D144+1, D168+1, D186+1, D204+1, D366+1]}{10992@[c8+1]}	{10991@[b2+1:199.10805, b4+1:459.25909, b6+1:709.40070];[y4+1:566.29437];[D126+1:126.05483, D138+1:138.05489, D144+1:144.06564, D168+1:168.06538, D186+1:186.07596, D204+1:204.08627, D366+1:366.13889]}{10992@[c8+1:1614.79150]}	{10991@[b2+1:0.00033, b4+1:-0.00110, b6+1:-0.00248];[y4+1:0.00108];[D126+1:-0.00011, D138+1:-0.00006, D144+1:0.00013, D168+1:-0.00013, D186+1:-0.00012, D204+1:-0.00037, D366+1:-0.00058]}{10992@[c8+1:0.02826]}	{10991@[b2+1:1.66, b4+1:-2.41, b6+1:-3.50];[y4+1:1.92];[D126+1:-0.91, D138+1:-0.44, D144+1:0.89, D168+1:-0.79, D186+1:-0.64, D204+1:-1.84, D366+1:-1.59]}{10992@[c8+1:17.51]}	{10991@[b2+1:2647, b4+1:4134, b6+1:6013];[y4+1:4129];[D126+1:11194, D138+1:9383, D144+1:4590, D168+1:4800, D186+1:12985, D204+1:10993, D366+1:2624]}{10992@[c8+1:1776]}	{10991@11}{10992@1}	D	0.706325	0	0	1.00306	0	7.11353	1	3	730.264	H2N2	FALSE	2.04426	(N(H)(N(H)))	Level3			{@9[8-5]}{@9[1-5]}{@10[1-1,8-1]}
2019_09_16_StcEmix_35trig_EThcD25_rep1.raw	6221	28.0711	6203	1248.58	4	4990.31	DECOY_P18494	Saccharomyces cerevisiae (strain ATCC 204508 / S288c) OX=559292	Nitrogen regulatory protein GLN3	[195 to 234]	AVSNGASVNNTTNMLNMNMNFQQSNASNPSPKPLIPVVSR	S,S	AVSNGASVN[Common Artifact:Deamidation on N]NTTNMLNM[Common Variable:Oxidation on M]NMNFQQSNASNPSPKPLIPVVS[O-Glycosylation:H2N2 on X]R	3	4990.3	5.03699	51	{6221@[b6+1, b9+1, b13+1];[D126+1, D138+1, D144+1, D168+1, D186+1, D204+1, D366+1]}{6225@[b13+1];[c13+1];[D138+1, D186+1, D204+1, D366+1]}	{6221@[b6+1:500.23868, b9+1:801.35968, b13+1:1231.55444];[D126+1:126.05508, D138+1:138.05492, D144+1:144.06580, D168+1:168.06548, D186+1:186.07633, D204+1:204.08680, D366+1:366.13916]}{6225@[b13+1:1231.54492];[c13+1:1248.58984];[D138+1:138.05493, D186+1:186.07623, D204+1:204.08656, D366+1:366.13955]}	{6221@[b6+1:-0.00766, b9+1:-0.01404, b13+1:-0.00049];[D126+1:0.00014, D138+1:-0.00002, D144+1:0.00028, D168+1:-0.00004, D186+1:0.00026, D204+1:0.00015, D366+1:-0.00031]}{6225@[b13+1:-0.01001];[c13+1:0.00836];[D138+1:-0.00001, D186+1:0.00016, D204+1:-0.00008, D366+1:0.00008]}	{6221@[b6+1:-15.34, b9+1:-17.55, b13+1:-0.40];[D126+1:1.10, D138+1:-0.16, D144+1:1.96, D168+1:-0.25, D186+1:1.38, D204+1:0.75, D366+1:-0.84]}{6225@[b13+1:-8.14];[c13+1:6.70];[D138+1:-0.11, D186+1:0.85, D204+1:-0.41, D366+1:0.23]}	{6221@[b6+1:2788, b9+1:2797, b13+1:3691];[D126+1:34026, D138+1:37307, D144+1:28482, D168+1:16228, D186+1:53744, D204+1:51806, D366+1:20237]}{6225@[b13+1:1559];[c13+1:901];[D138+1:618, D186+1:3182, D204+1:8940, D366+1:8551]}	{6221@10}{6225@6}	D	0.706325	0	0	1.00483	0	11.7346	1	8	730.264	H2N2	TRUE	1.28661	(N(H)(N(H)))	Level3			{@9[39-5]}{@9[30-5]}{@9[27-5]}{@9[24-5]}{@10[30-1,39-1]}{@10[27-1,39-1]}{@10[24-1,39-1]}{@10[27-1,30-1]}{@10[24-1,30-1]}{@10[24-1,27-1]}
2019_09_16_StcEmix_35trig_EThcD25_rep1.raw	4921	23.8294	4894	1131.71	4	4522.83	DECOY_Q04081	Saccharomyces cerevisiae (strain ATCC 204508 / S288c) OX=559292	Leucine carboxyl methyltransferase 1	[61 to 76]	EKSNYTMLTPMELNRS	K,E	EKS[O-Glycosylation:H1N1A1 on X]NYTMLT[O-Glycosylation:N1A1 on X]PMELN[Common Artifact:Deamidation on N]RS[O-Glycosylation:H2N2A2F1 on X]	4	4522.8	5.0369	24	{4921@[y2+1, y7+1, y8+1];[D109+1, D126+1, D138+1, D144+1, D168+1, D186+1, D204+1, D274+1, D292+1, D366+1]}{4924@[b10+1];[c4+1];[D126+1, D138+1, D144+1, D168+1, D186+1, D204+1, D274+1, D292+1, D366+1]}	{4921@[y2+1:262.15033, y7+1:847.41119, y8+1:948.43256];[D109+1:109.02824, D126+1:126.05515, D138+1:138.05513, D144+1:144.06565, D168+1:168.06551, D186+1:186.07610, D204+1:204.08682, D274+1:274.09204, D292+1:292.10223, D366+1:366.13870]}{4924@[b10+1:1165.53674];[c4+1:1132.49487];[D126+1:126.05481, D138+1:138.05479, D144+1:144.06534, D168+1:168.06544, D186+1:186.07600, D204+1:204.08684, D274+1:274.09200, D292+1:292.10263, D366+1:366.13925]}	{4921@[y2+1:-0.00065, y7+1:0.01336, y8+1:-0.01295];[D109+1:-0.00016, D126+1:0.00020, D138+1:0.00018, D144+1:0.00013, D168+1:-0.00001, D186+1:0.00002, D204+1:0.00018, D274+1:-0.00008, D292+1:-0.00045, D366+1:-0.00076]}{4924@[b10+1:-0.01904];[c4+1:0.02093];[D126+1:-0.00014, D138+1:-0.00015, D144+1:-0.00018, D168+1:-0.00007, D186+1:-0.00007, D204+1:0.00019, D274+1:-0.00013, D292+1:-0.00006, D366+1:-0.00022]}	{4921@[y2+1:-2.49, y7+1:15.79, y8+1:-13.67];[D109+1:-1.48, D126+1:1.62, D138+1:1.34, D144+1:0.94, D168+1:-0.06, D186+1:0.10, D204+1:0.86, D274+1:-0.31, D292+1:-1.55, D366+1:-2.09]}{4924@[b10+1:-16.35];[c4+1:18.49];[D126+1:-1.09, D138+1:-1.11, D144+1:-1.25, D168+1:-0.43, D186+1:-0.39, D204+1:0.94, D274+1:-0.48, D292+1:-0.19, D366+1:-0.60]}	{4921@[y2+1:5366, y7+1:4061, y8+1:4753];[D109+1:2177, D126+1:45624, D138+1:58232, D144+1:37338, D168+1:18361, D186+1:77107, D204+1:87214, D274+1:50133, D292+1:12273, D366+1:25699]}{4924@[b10+1:2096];[c4+1:2179];[D126+1:1917, D138+1:2273, D144+1:1624, D168+1:1598, D186+1:7215, D204+1:16433, D274+1:13286, D292+1:8588, D366+1:16451]}	{4921@13}{4924@11}	D	0.706325	0	0	1.00723	0	19.8936	3	4	2608.92	H3N4A4F1	TRUE	1.61412	(N(A)),(N(H(A))),(N(H(A))(N(H(A))(F)))	Level2	[3,H1N1A1,0.795]	[63,H1N1A1,0.795]	{@843[3-4,9-2,16-11]}{@843[3-4,6-2,16-11]}{@843[3-4,9-11,16-2]}{@843[3-4,6-11,16-2]}{@843[3-4,6-2,9-11]}{@843[3-4,6-11,9-2]}	{@3[2,0.068][4,0.795][11,0.068]}{@6[2,0.311][4,0.068][11,0.311]}{@9[4,0.068][2,0.311][11,0.311]}{@16[11,0.311][4,0.068][2,0.311]}
2019_09_16_StcEmix_35trig_EThcD25_rep1.raw	2612	15.9159	2596	843.336	3	2526.99	P53550	Saccharomyces cerevisiae (strain ATCC 204508 / S288c) OX=559292	m7GpppN-mRNA hydrolase	[579 to 593]	TNLNASAESNSVEWG	K,P	T[O-Glycosylation:H1N1A2 on X]NLN[Common Artifact:Deamidation on N]ASAESN[Common Artifact:Deamidation on N]SVEWG	3	2526.99	5.03659	77	{2612@[b2+1, b3+1, b8+1];[D126+1, D138+1, D144+1, D168+1, D186+1, D204+1, D274+1, D292+1, D366+1]}{2616@[b3+1];[c1+1];[D126+1, D138+1, D144+1, D168+1, D186+1, D204+1, D274+1, D292+1, D366+1]}	{2612@[b2+1:216.09778, b3+1:329.18198, b8+1:802.35809];[D126+1:126.05514, D138+1:138.05516, D144+1:144.06556, D168+1:168.06558, D186+1:186.07628, D204+1:204.08684, D274+1:274.09177, D292+1:292.10364, D366+1:366.13874]}{2616@[b3+1:329.18323];[c1+1:1066.41016];[D126+1:126.05478, D138+1:138.05490, D144+1:144.06535, D168+1:168.06549, D186+1:186.07620, D204+1:204.08677, D274+1:274.09206, D292+1:292.10254, D366+1:366.13899]}	{2612@[b2+1:-0.00010, b3+1:0.00003, b8+1:0.00035];[D126+1:0.00019, D138+1:0.00021, D144+1:0.00004, D168+1:0.00007, D186+1:0.00020, D204+1:0.00019, D274+1:-0.00036, D292+1:0.00095, D366+1:-0.00072]}{2616@[b3+1:0.00128];[c1+1:0.00562];[D126+1:-0.00017, D138+1:-0.00005, D144+1:-0.00016, D168+1:-0.00003, D186+1:0.00013, D204+1:0.00012, D274+1:-0.00007, D292+1:-0.00015, D366+1:-0.00048]}	{2612@[b2+1:-0.48, b3+1:0.09, b8+1:0.44];[D126+1:1.52, D138+1:1.57, D144+1:0.30, D168+1:0.39, D186+1:1.10, D204+1:0.94, D274+1:-1.32, D292+1:3.27, D366+1:-1.98]}{2616@[b3+1:3.90];[c1+1:5.28];[D126+1:-1.34, D138+1:-0.33, D144+1:-1.14, D168+1:-0.15, D186+1:0.68, D204+1:0.60, D274+1:-0.26, D292+1:-0.50, D366+1:-1.31]}	{2612@[b2+1:15786, b3+1:3276, b8+1:3430];[D126+1:69910, D138+1:66392, D144+1:49589, D168+1:20409, D186+1:75633, D204+1:71025, D274+1:48179, D292+1:12318, D366+1:11200]}{2616@[b3+1:850];[c1+1:1050];[D126+1:6119, D138+1:4159, D144+1:2856, D168+1:3033, D186+1:14897, D204+1:37587, D274+1:20834, D292+1:11261, D366+1:19980]}	{2612@12}{2616@11}	T	0.706325	0	0	1.00227	0	18.8744	1	4	947.323	H1N1A2	TRUE	1.36628	(N(H(A))(A))	Level1b	[1,H1N1A2,0.676]	[579,H1N1A2,0.676]	{@21[1-7]}	{@1[7,0.676]}{@6[7,0.108]}{@9[7,0.108]}{@11[7,0.108]}
2019_09_16_StcEmix_35trig_EThcD25_rep1.raw	4661	22.9361	4646	1444.36	3	4330.07	DECOY_P46956	Saccharomyces cerevisiae (strain ATCC 204508 / S288c) OX=559292	Inorganic phosphate transporter PHO86	[114 to 138]	PALSILAIPTERYVIIHTNNVVPDK	N,T	PALS[O-Glycosylation:N1 on X]ILAIPT[O-Glycosylation:N1A1 on X]ERYVIIHT[O-Glycosylation:H1N2A1 on X]NN[Common Artifact:Deamidation on N]VVPDK	4	4330.1	5.03587	153	{4661@[b2+1, b3+1];[y5+1, y8+1];[D126+1, D138+1, D144+1, D168+1, D186+1, D204+1, D274+1, D292+1, D366+1]}{4665@[zDot5+1];[D186+1, D204+1, D366+1]}	{4661@[b2+1:169.09695, b3+1:282.18094];[y5+1:557.33203, y8+1:887.43378];[D126+1:126.05509, D138+1:138.05511, D144+1:144.06554, D168+1:168.06543, D186+1:186.07619, D204+1:204.08659, D274+1:274.09241, D292+1:292.10117, D366+1:366.13956]}{4665@[zDot5+1:541.31085];[D186+1:186.07573, D204+1:204.08662, D366+1:366.13965]}	{4661@[b2+1:-0.00020, b3+1:-0.00028];[y5+1:0.00269, y8+1:-0.01311];[D126+1:0.00014, D138+1:0.00016, D144+1:0.00002, D168+1:-0.00009, D186+1:0.00011, D204+1:-0.00005, D274+1:0.00028, D292+1:-0.00152, D366+1:0.00009]}{4665@[zDot5+1:0.00024];[D186+1:-0.00035, D204+1:-0.00002, D366+1:0.00018]}	{4661@[b2+1:-1.19, b3+1:-0.99];[y5+1:4.84, y8+1:-14.79];[D126+1:1.16, D138+1:1.18, D144+1:0.14, D168+1:-0.52, D186+1:0.60, D204+1:-0.26, D274+1:1.03, D292+1:-5.22, D366+1:0.25]}{4665@[zDot5+1:0.44];[D186+1:-1.88, D204+1:-0.11, D366+1:0.50]}	{4661@[b2+1:5863, b3+1:2975];[y5+1:2632, y8+1:5847];[D126+1:23284, D138+1:33665, D144+1:20977, D168+1:9918, D186+1:31661, D204+1:36956, D274+1:6454, D292+1:2925, D366+1:9802]}{4665@[zDot5+1:1009];[D186+1:1507, D204+1:5809, D366+1:2398]}	{4661@13}{4665@4}	D	0.706325	0	0	1.00658	0	12.3604	3	3	1556.56	H1N4A2	FALSE	1.72882	(N),(N(A)),(N(H(A))(N))	Level3			{@111[4-0,10-2,18-6]}{@111[4-2,10-0,18-6]}{@111[4-0,10-6,18-2]}{@111[4-6,10-0,18-2]}{@111[4-2,10-6,18-0]}{@111[4-6,10-2,18-0]}{@112[4-2,10-2,18-3]}{@112[4-2,10-3,18-2]}{@112[4-3,10-2,18-2]}
2019_09_16_StcEmix_35trig_EThcD25_rep1.raw	14274	53.0859	14242	1409.29	3	4224.86	P38810	Saccharomyces cerevisiae (strain ATCC 204508 / S288c) OX=559292	SED5-binding protein 3	[10 to 32]	SVSALSLDESTVHTGGASSKKSR	A,R	SVSALSLDES[O-Glycosylation:N1A1 on X]T[O-Glycosylation:H1N2A1 on X]VHT[O-Glycosylation:H1N2 on X]GGASSKKSR	3	4224.87	5.03559	16	{14274@[b2+1, b4+1];[y9+1];[D109+1, D126+1, D138+1, D144+1, D168+1, D186+1, D204+1, D274+1, D366+1]}{14277@[zDot9+1, zDot11+1];[D138+1, D168+1, D186+1, D204+1, D366+1]}	{14274@[b2+1:187.10733, b4+1:345.17746];[y9+1:877.49402];[D109+1:109.02875, D126+1:126.05508, D138+1:138.05531, D144+1:144.06586, D168+1:168.06568, D186+1:186.07628, D204+1:204.08698, D274+1:274.09250, D366+1:366.13948]}{14277@[zDot9+1:861.46908, zDot11+1:1667.78516];[D138+1:138.05496, D168+1:168.06558, D186+1:186.07657, D204+1:204.08627, D366+1:366.13912]}	{14274@[b2+1:-0.00039, b4+1:0.00060];[y9+1:0.00901];[D109+1:0.00035, D126+1:0.00013, D138+1:0.00037, D144+1:0.00034, D168+1:0.00017, D186+1:0.00020, D204+1:0.00034, D274+1:0.00037, D366+1:0.00001]}{14277@[zDot9+1:0.00280, zDot11+1:0.00073];[D138+1:0.00002, D168+1:0.00007, D186+1:0.00049, D204+1:-0.00037, D366+1:-0.00034]}	{14274@[b2+1:-2.09, b4+1:1.74];[y9+1:10.28];[D109+1:3.25, D126+1:1.04, D138+1:2.68, D144+1:2.38, D168+1:0.99, D186+1:1.09, D204+1:1.65, D274+1:1.36, D366+1:0.02]}{14277@[zDot9+1:3.25, zDot11+1:0.44];[D138+1:0.11, D168+1:0.39, D186+1:2.66, D204+1:-1.84, D366+1:-0.94]}	{14274@[b2+1:2195, b4+1:4148];[y9+1:2637];[D109+1:2274, D126+1:21267, D138+1:160861, D144+1:10418, D168+1:57573, D186+1:35006, D204+1:74281, D274+1:9824, D366+1:47232]}{14277@[zDot9+1:1573, zDot11+1:1908];[D138+1:2525, D168+1:3015, D186+1:999, D204+1:4107, D366+1:18428]}	{14274@12}{14277@7}	T	0.706325	0	0	2.02397	0	14.9731	3	9	1921.69	H2N5A2	FALSE	16.3038	(N(A)),(N(H)(N)),(N(H(A))(N))	Level2	[14,H1N2,0.488]	[23,H1N2,0.488]	{@247[10-2,11-6,14-3]}{@247[6-2,11-6,14-3]}{@247[3-2,11-6,14-3]}{@247[1-2,11-6,14-3]}{@247[10-6,11-2,14-3]}{@247[6-6,11-2,14-3]}{@247[3-6,11-2,14-3]}{@247[1-6,11-2,14-3]}{@247[6-2,10-6,14-3]}{@247[3-2,10-6,14-3]}... In Total:140 Paths	{@1[2,0.160][3,0.064][6,0.020][0,0.151][7,0.033][4,0.067][1,0.033]}{@3[2,0.160][3,0.064][6,0.020][0,0.151][7,0.033][4,0.067][1,0.033]}{@6[2,0.160][3,0.064][6,0.020][0,0.151][7,0.033][4,0.067][1,0.033]}{@10[2,0.160][3,0.064][6,0.020][0,0.151][7,0.033][4,0.067][1,0.033]}{@11[2,0.160][3,0.064][6,0.020][0,0.151][7,0.033][4,0.067][1,0.033]}{@14[2,0.058][3,0.488][6,0.006][0,0.064][7,0.012][4,0.023][1,0.012]}{@18[2,0.036][3,0.064][6,0.002][0,0.034][7,0.018][4,0.035][1,0.005]}{@19[3,0.064][2,0.036][6,0.002][0,0.034][7,0.018][4,0.035][1,0.005]}{@22[6,0.002][3,0.064][2,0.036][7,0.018][0,0.034][4,0.035][1,0.005]}
2019_09_16_StcEmix_35trig_EThcD25_rep1.raw	2399	15.1407	2378	928.05	3	2781.13	Q07381	Saccharomyces cerevisiae (strain ATCC 204508 / S288c) OX=559292	Ribosome biogenesis protein TSR1	[631 to 644]	QGSNSPNNVHKYER	S,F	QGS[O-Glycosylation:H1N1A2 on X]N[Common Artifact:Deamidation on N]S[O-Glycosylation:N1 on X]PN[Common Artifact:Deamidation on N]NVHKYER	4	2781.14	5.035	275	{2399@[b3+1];[y1+1, y10+1];[D109+1, D126+1, D138+1, D144+1, D168+1, D186+1, D204+1, D274+1, D292+1, D366+1]}{2403@[c7+1];[zDot11+1];[D126+1, D138+1, D144+1, D168+1, D186+1, D204+1, D274+1, D292+1, D366+1]}	{2399@[b3+1:273.12167];[y1+1:175.11873, y10+1:1244.60986];[D109+1:109.02863, D126+1:126.05505, D138+1:138.05517, D144+1:144.06557, D168+1:168.06551, D186+1:186.07638, D204+1:204.08690, D274+1:274.09221, D292+1:292.10178, D366+1:366.13886]}{2403@[c7+1:1854.72302];[zDot11+1:1546.69446];[D126+1:126.05491, D138+1:138.05505, D144+1:144.06543, D168+1:168.06551, D186+1:186.07597, D204+1:204.08675, D274+1:274.09201, D292+1:292.10233, D366+1:366.13897]}	{2399@[b3+1:0.00233];[y1+1:-0.00022, y10+1:0.00804];[D109+1:0.00023, D126+1:0.00010, D138+1:0.00022, D144+1:0.00005, D168+1:-0.00001, D186+1:0.00030, D204+1:0.00025, D274+1:0.00008, D292+1:-0.00091, D366+1:-0.00060]}{2403@[c7+1:0.03605];[zDot11+1:0.00504];[D126+1:-0.00004, D138+1:0.00010, D144+1:-0.00009, D168+1:-0.00001, D186+1:-0.00010, D204+1:0.00011, D274+1:-0.00012, D292+1:-0.00036, D366+1:-0.00049]}	{2399@[b3+1:8.55];[y1+1:-1.28, y10+1:6.46];[D109+1:2.12, D126+1:0.80, D138+1:1.62, D144+1:0.35, D168+1:-0.06, D186+1:1.63, D204+1:1.24, D274+1:0.30, D292+1:-3.13, D366+1:-1.65]}{2403@[c7+1:19.45];[zDot11+1:3.26];[D126+1:-0.30, D138+1:0.73, D144+1:-0.61, D168+1:-0.06, D186+1:-0.56, D204+1:0.53, D274+1:-0.42, D292+1:-1.24, D366+1:-1.36]}	{2399@[b3+1:2381];[y1+1:2958, y10+1:3628];[D109+1:2385, D126+1:59539, D138+1:117813, D144+1:41230, D168+1:41828, D186+1:79539, D204+1:96756, D274+1:44687, D292+1:12581, D366+1:32921]}{2403@[c7+1:6401];[zDot11+1:1085];[D126+1:1960, D138+1:3048, D144+1:1476, D168+1:2128, D186+1:5722, D204+1:18196, D274+1:13466, D292+1:7248, D366+1:20894]}	{2399@13}{2403@11}	T	0.706325	0	0	2.02306	0	19.9328	2	2	1150.4	H1N2A2	FALSE	3.03754	(N),(N(H(A))(A))	Level1	[3,H1N1A2,0.948][5,N1,0.948]	[633,H1N1A2,0.948][635,N1,0.948]	{@39[3-7,5-0]}	{@3[0,0.052][7,0.948]}{@5[7,0.052][0,0.948]}
2019_09_16_StcEmix_35trig_EThcD25_rep1.raw	4718	23.1364	4701	1194.34	5	5966.69	DECOY_P25357	Saccharomyces cerevisiae (strain ATCC 204508 / S288c) OX=559292	Probable DNA-binding protein SNT1	[220 to 255]	ISGDISSISTNHGHTPQGVFYGLAPRQQPPINSYAN	R,I	ISGDIS[O-Glycosylation:N1 on X]S[O-Glycosylation:N1 on X]IS[O-Glycosylation:H1N1 on X]TN[Common Artifact:Deamidation on N]HGHT[O-Glycosylation:N1 on X]PQGVFYGLAPRQQPPINS[O-Glycosylation:H2N2A1F1 on X]YAN[Common Artifact:Deamidation on N]	7	5966.63	5.03472	23	{4718@[b8+1];[y8+1, y11+1];[D126+1, D138+1, D144+1, D168+1, D186+1, D204+1, D274+1, D292+1, D366+1]}{4722@[c8+1, c9+1];[D126+1, D138+1, D144+1, D168+1, D186+1, D204+1, D274+1, D292+1, D366+1]}	{4718@[b8+1:773.40454];[y8+1:876.39594, y11+1:1288.65295];[D126+1:126.05514, D138+1:138.05522, D144+1:144.06554, D168+1:168.06540, D186+1:186.07625, D204+1:204.08653, D274+1:274.09207, D292+1:292.10226, D366+1:366.13859]}{4722@[c8+1:1196.58105, c9+1:1648.76746];[D126+1:126.05495, D138+1:138.05493, D144+1:144.06543, D168+1:168.06543, D186+1:186.07584, D204+1:204.08684, D274+1:274.09158, D292+1:292.10278, D366+1:366.13895]}	{4718@[b8+1:0.00058];[y8+1:-0.01384, y11+1:0.02491];[D126+1:0.00019, D138+1:0.00028, D144+1:0.00002, D168+1:-0.00012, D186+1:0.00017, D204+1:-0.00011, D274+1:-0.00005, D292+1:-0.00042, D366+1:-0.00088]}{4722@[c8+1:-0.00819, c9+1:0.01399];[D126+1:0.00001, D138+1:-0.00001, D144+1:-0.00009, D168+1:-0.00009, D186+1:-0.00024, D204+1:0.00020, D274+1:-0.00054, D292+1:0.00010, D366+1:-0.00052]}	{4718@[b8+1:0.75];[y8+1:-15.81, y11+1:19.35];[D126+1:1.52, D138+1:2.01, D144+1:0.14, D168+1:-0.70, D186+1:0.93, D204+1:-0.56, D274+1:-0.20, D292+1:-1.45, D366+1:-2.40]}{4722@[c8+1:-6.85, c9+1:8.49];[D126+1:0.06, D138+1:-0.11, D144+1:-0.61, D168+1:-0.52, D186+1:-1.30, D204+1:0.98, D274+1:-1.99, D292+1:0.33, D366+1:-1.42]}	{4718@[b8+1:5072];[y8+1:2883, y11+1:3141];[D126+1:39417, D138+1:50891, D144+1:28754, D168+1:19109, D186+1:54612, D204+1:70607, D274+1:24731, D292+1:7446, D366+1:19333]}{4722@[c8+1:1385, c9+1:1721];[D126+1:815, D138+1:2625, D144+1:1173, D168+1:2154, D186+1:7823, D204+1:19133, D274+1:10319, D292+1:4716, D366+1:21032]}	{4718@12}{4722@11}	D	0.706325	0	0	2.01163	0	18.9166	5	7	2141.79	H3N6A1F1	FALSE	1.86291	(N),(N),(N),(N(H)),(N(H)(N(H(A))(F)))	Level2	[9,H1N1,0.448]	[228,H1N1,0.448]	{@387[6-0,7-0,9-1,15-0,33-9]}{@387[2-0,7-0,9-1,15-0,33-9]}{@387[2-0,6-0,9-1,15-0,33-9]}{@387[6-0,7-0,9-1,10-0,33-9]}{@387[2-0,7-0,9-1,10-0,33-9]}{@387[2-0,6-0,9-1,10-0,33-9]}{@387[6-0,7-0,9-1,15-9,33-0]}{@387[2-0,7-0,9-1,15-9,33-0]}{@387[2-0,6-0,9-1,15-9,33-0]}{@387[6-0,7-0,9-1,10-9,33-0]}... In Total:18 Paths	{@2[0,0.556][1,0.092][9,0.049]}{@6[0,0.556][1,0.092][9,0.049]}{@7[0,0.556][1,0.092][9,0.049]}{@9[0,0.276][1,0.448][9,0.092]}{@10[0,0.352][1,0.092][9,0.253]}{@15[1,0.092][0,0.352][9,0.253]}{@33[9,0.253][1,0.092][0,0.352]}
2019_09_16_StcEmix_35trig_EThcD25_rep1.raw	5828	26.789	5803	936.721	3	2807.14	P11412	Saccharomyces cerevisiae (strain ATCC 204508 / S288c) OX=559292	Glucose-6-phosphate 1-dehydrogenase	[390 to 400]	TPGLSNATQVT	K,D	T[O-Glycosylation:N1 on X]PGLS[O-Glycosylation:H2N2A1 on X]N[Common Artifact:Deamidation on N]ATQVT[O-Glycosylation:N1A1 on X]	4	2807.15	5.03471	584	{5828@[b2+1, b3+1, b5+1];[D109+1, D126+1, D138+1, D144+1, D168+1, D186+1, D204+1, D274+1, D292+1, D366+1]}{5831@[b5+1];[c6+1];[D186+1, D204+1, D274+1, D292+1, D366+1]}	{5828@[b2+1:199.10751, b3+1:256.12915, b5+1:456.24606];[D109+1:109.02854, D126+1:126.05519, D138+1:138.05519, D144+1:144.06548, D168+1:168.06582, D186+1:186.07633, D204+1:204.08703, D274+1:274.09229, D292+1:292.10266, D366+1:366.13950]}{5831@[b5+1:456.24686];[c6+1:1812.76550];[D186+1:186.07607, D204+1:204.08636, D274+1:274.09279, D292+1:292.10254, D366+1:366.13943]}	{5828@[b2+1:-0.00021, b3+1:-0.00003, b5+1:0.00079];[D109+1:0.00015, D126+1:0.00025, D138+1:0.00025, D144+1:-0.00004, D168+1:0.00030, D186+1:0.00026, D204+1:0.00038, D274+1:0.00016, D292+1:-0.00003, D366+1:0.00003]}{5831@[b5+1:0.00158];[c6+1:0.02757];[D186+1:-0.00001, D204+1:-0.00028, D274+1:0.00066, D292+1:-0.00015, D366+1:-0.00004]}	{5828@[b2+1:-1.04, b3+1:-0.13, b5+1:1.73];[D109+1:1.34, D126+1:1.98, D138+1:1.79, D144+1:-0.28, D168+1:1.81, D186+1:1.38, D204+1:1.88, D274+1:0.58, D292+1:-0.09, D366+1:0.08]}{5831@[b5+1:3.47];[c6+1:15.22];[D186+1:-0.06, D204+1:-1.39, D274+1:2.43, D292+1:-0.51, D366+1:-0.10]}	{5828@[b2+1:3155, b3+1:16585, b5+1:3726];[D109+1:3033, D126+1:52550, D138+1:223904, D144+1:32253, D168+1:68430, D186+1:62821, D204+1:85791, D274+1:72193, D292+1:14844, D366+1:33327]}{5831@[b5+1:1945];[c6+1:1109];[D186+1:1202, D204+1:3831, D274+1:3954, D292+1:2495, D366+1:12041]}	{5828@13}{5831@7}	T	0.706325	0	0	1.0046	0	15.7077	3	4	1718.61	H2N4A2	TRUE	6.989	(N),(N(A)),(N(H(A))(N(H)))	Level3			{@161[1-0,5-8,11-2]}{@161[1-8,5-0,11-2]}{@161[1-0,5-8,8-2]}{@161[1-8,5-0,8-2]}{@164[1-1,5-6,11-2]}{@164[1-6,5-1,11-2]}{@164[1-1,5-6,8-2]}{@164[1-6,5-1,8-2]}{@165[1-2,5-5,11-2]}{@165[1-5,5-2,11-2]}... In Total:16 Paths
2019_09_16_StcEmix_35trig_EThcD25_rep1.raw	3194	18.012	3170	1086.68	4	4342.7	DECOY_P36003	Saccharomyces cerevisiae (strain ATCC 204508 / S288c) OX=559292	Nitrogen network kinase 1	[493 to 513]	ASGGASGSLPNSNMKAISTMS	R,P	AS[O-Glycosylation:H2N2A1F1 on X]GGASGS[O-Glycosylation:N1A1 on X]LPNSN[Common Artifact:Deamidation on N]M[Common Variable:Oxidation on M]KAIST[O-Glycosylation:N1 on X]MS[O-Glycosylation:N1A1 on X]	6	4342.73	5.03458	12	{3194@[b8+1];[y7+1, y9+1];[D109+1, D126+1, D138+1, D144+1, D168+1, D186+1, D204+1, D274+1, D292+1, D366+1]}{3197@[c3+1];[zDot11+1];[D126+1, D138+1, D144+1, D168+1, D186+1, D204+1, D274+1, D292+1, D366+1]}	{3194@[b8+1:575.23181];[y7+1:737.38031, y9+1:999.44647];[D109+1:109.02885, D126+1:126.05504, D138+1:138.05495, D144+1:144.06554, D168+1:168.06561, D186+1:186.07629, D204+1:204.08659, D274+1:274.09212, D292+1:292.10272, D366+1:366.13868]}{3197@[c3+1:1400.55420];[zDot11+1:1881.79541];[D126+1:126.05482, D138+1:138.05481, D144+1:144.06532, D168+1:168.06551, D186+1:186.07614, D204+1:204.08686, D274+1:274.09210, D292+1:292.10179, D366+1:366.13924]}	{3194@[b8+1:-0.01017];[y7+1:-0.00589, y9+1:-0.00207];[D109+1:0.00046, D126+1:0.00009, D138+1:0.00000, D144+1:0.00002, D168+1:0.00010, D186+1:0.00022, D204+1:-0.00005, D274+1:-0.00001, D292+1:0.00004, D366+1:-0.00078]}{3197@[c3+1:0.01206];[zDot11+1:0.03647];[D126+1:-0.00012, D138+1:-0.00014, D144+1:-0.00019, D168+1:-0.00001, D186+1:0.00006, D204+1:0.00021, D274+1:-0.00002, D292+1:-0.00089, D366+1:-0.00023]}	{3194@[b8+1:-17.71];[y7+1:-8.00, y9+1:-2.08];[D109+1:4.24, D126+1:0.74, D138+1:0.00, D144+1:0.14, D168+1:0.58, D186+1:1.18, D204+1:-0.26, D274+1:-0.03, D292+1:0.12, D366+1:-2.15]}{3197@[c3+1:8.62];[zDot11+1:19.39];[D126+1:-0.97, D138+1:-1.00, D144+1:-1.35, D168+1:-0.06, D186+1:0.35, D204+1:1.05, D274+1:-0.09, D292+1:-3.07, D366+1:-0.62]}	{3194@[b8+1:2589];[y7+1:11739, y9+1:3623];[D109+1:1931, D126+1:54384, D138+1:68124, D144+1:48649, D168+1:26472, D186+1:85877, D204+1:83649, D274+1:71104, D292+1:17458, D366+1:26023]}{3197@[c3+1:2369];[zDot11+1:992];[D126+1:1626, D138+1:1343, D144+1:1242, D168+1:763, D186+1:7749, D204+1:18304, D274+1:15990, D292+1:9386, D366+1:13313]}	{3194@13}{3197@11}	D	0.706325	0	0	2.00961	0	19.8723	4	7	2358.85	H2N5A3F1	FALSE	1.40031	(N),(N(A)),(N(A)),(N(H)(N(H(A))(F)))	Level2	[2,H2N2A1F1,0.717]	[494,H2N2A1F1,0.717]	{@560[2-9,8-2,19-0,21-2]}{@560[2-9,6-2,19-0,21-2]}{@560[2-9,8-2,18-0,21-2]}{@560[2-9,6-2,18-0,21-2]}{@560[2-9,8-2,12-0,21-2]}{@560[2-9,6-2,12-0,21-2]}{@560[2-9,8-2,19-2,21-0]}{@560[2-9,6-2,19-2,21-0]}{@560[2-9,8-2,18-2,21-0]}{@560[2-9,6-2,18-2,21-0]}... In Total:24 Paths	{@2[0,0.030][2,0.111][9,0.717]}{@6[0,0.051][2,0.408][9,0.081]}{@8[0,0.051][2,0.408][9,0.081]}{@12[0,0.217][2,0.268][9,0.030]}{@18[2,0.268][0,0.217][9,0.030]}{@19[2,0.268][0,0.217][9,0.030]}{@21[9,0.030][2,0.268][0,0.217]}
2019_09_16_StcEmix_35trig_EThcD25_rep1.raw	4456	22.2577	4437	1222.5	4	4885.95	DECOY_P0C2J5	Saccharomyces cerevisiae (strain ATCC 204508 / S288c) OX=559292	Transposon Ty2-LR2 Gag-Pol polyprotein	[557 to 576]	RDQSTLDIMENTSGPRNQNR	V,A	RDQS[O-Glycosylation:N1 on X]T[O-Glycosylation:H2N2A1F1 on X]LDIM[Common Variable:Oxidation on M]ENTS[O-Glycosylation:H2N2A1F1 on X]GPRNQN[Common Artifact:Deamidation on N]R	5	4885.99	5.03455	0	{4456@[b12+1];[y10+1, y12+1];[D126+1, D138+1, D144+1, D168+1, D186+1, D204+1, D274+1, D292+1, D366+1]}{4459@[zDot11+1];[(M0-146.06)+3];[D126+1, D168+1, D186+1, D204+1, D274+1, D292+1, D366+1]}	{4456@[b12+1:1420.60938];[y10+1:1144.56775, y12+1:1420.60938];[D126+1:126.05507, D138+1:138.05512, D144+1:144.06557, D168+1:168.06537, D186+1:186.07621, D204+1:204.08650, D274+1:274.09227, D292+1:292.10236, D366+1:366.13943]}{4459@[zDot11+1:2424.97803];[(M0-146.06)+3:1580.97984];[D126+1:126.05516, D168+1:168.06502, D186+1:186.07620, D204+1:204.08649, D274+1:274.09209, D292+1:292.10229, D366+1:366.13948]}	{4456@[b12+1:-0.02791];[y10+1:0.02238, y12+1:-0.01399];[D126+1:0.00012, D138+1:0.00017, D144+1:0.00005, D168+1:-0.00015, D186+1:0.00013, D204+1:-0.00014, D274+1:0.00014, D292+1:-0.00033, D366+1:-0.00004]}{4459@[zDot11+1:-0.00892];[(M0-146.06)+3:-0.01668];[D126+1:0.00021, D168+1:-0.00050, D186+1:0.00013, D204+1:-0.00016, D274+1:-0.00004, D292+1:-0.00039, D366+1:0.00001]}	{4456@[b12+1:-19.66];[y10+1:19.57, y12+1:-9.86];[D126+1:0.97, D138+1:1.23, D144+1:0.35, D168+1:-0.88, D186+1:0.72, D204+1:-0.71, D274+1:0.53, D292+1:-1.14, D366+1:-0.10]}{4459@[zDot11+1:-3.68];[(M0-146.06)+3:-3.52];[D126+1:1.71, D168+1:-2.99, D186+1:0.68, D204+1:-0.79, D274+1:-0.14, D292+1:-1.35, D366+1:0.02]}	{4456@[b12+1:3065];[y10+1:4078, y12+1:3065];[D126+1:37363, D138+1:45701, D144+1:30125, D168+1:16221, D186+1:58408, D204+1:72526, D274+1:62139, D292+1:14267, D366+1:25886]}{4459@[zDot11+1:1481];[(M0-146.06)+3:1453];[D126+1:1156, D168+1:882, D186+1:4453, D204+1:13347, D274+1:15837, D292+1:9646, D366+1:16011]}	{4456@12}{4459@9}	D	0.706325	0	0	1.00762	1.00747	17.0067	3	4	2537.91	H4N5A2F2	TRUE	1.66136	(N),(N(H)(N(H(A))(F))),(N(H)(N(H(A))(F)))	Level3			{@777[4-0,5-9,13-9]}{@777[4-9,5-0,13-9]}{@777[4-0,5-9,12-9]}{@777[4-9,5-0,12-9]}
2019_09_16_StcEmix_35trig_EThcD25_rep1.raw	2712	16.2811	2686	901.35	3	2701.03	DECOY_P36026	Saccharomyces cerevisiae (strain ATCC 204508 / S288c) OX=559292	Ubiquitin carboxyl-terminal hydrolase 11	[149 to 158]	TSDDSSHHHH	K,H	T[O-Glycosylation:N1 on X]S[O-Glycosylation:N1 on X]DDS[O-Glycosylation:H1N2 on X]S[O-Glycosylation:H1N2 on X]HHHH	4	2701.03	5.03447	116	{2712@[y1+1, y2+1, y4+1];[D109+1, D126+1, D138+1, D144+1, D168+1, D186+1, D204+1, D366+1]}{2715@[zDot5+1];[(M0-162.05)+2];[D126+1, D138+1, D168+1, D186+1, D204+1, D366+1]}	{2712@[y1+1:156.07645, y2+1:293.13577, y4+1:567.25317];[D109+1:109.02865, D126+1:126.05513, D138+1:138.05504, D144+1:144.06561, D168+1:168.06561, D186+1:186.07632, D204+1:204.08688, D366+1:366.13934]}{2715@[zDot5+1:1206.48535];[(M0-162.05)+2:1270.49413];[D126+1:126.05481, D138+1:138.05489, D168+1:168.06508, D186+1:186.07623, D204+1:204.08659, D366+1:366.13943]}	{2712@[y1+1:-0.00031, y2+1:0.00011, y4+1:-0.00031];[D109+1:0.00025, D126+1:0.00018, D138+1:0.00009, D144+1:0.00010, D168+1:0.00010, D186+1:0.00025, D204+1:0.00023, D366+1:-0.00012]}{2715@[zDot5+1:0.00700];[(M0-162.05)+2:0.00081];[D126+1:-0.00014, D138+1:-0.00006, D168+1:-0.00044, D186+1:0.00016, D204+1:-0.00005, D366+1:-0.00004]}	{2712@[y1+1:-1.98, y2+1:0.37, y4+1:-0.56];[D109+1:2.33, D126+1:1.43, D138+1:0.67, D144+1:0.67, D168+1:0.58, D186+1:1.34, D204+1:1.13, D366+1:-0.34]}{2715@[zDot5+1:5.81];[(M0-162.05)+2:0.32];[D126+1:-1.09, D138+1:-0.44, D168+1:-2.62, D186+1:0.85, D204+1:-0.26, D366+1:-0.10]}	{2712@[y1+1:3757, y2+1:5670, y4+1:4952];[D109+1:3881, D126+1:66082, D138+1:71008, D144+1:48422, D168+1:21463, D186+1:81557, D204+1:78695, D366+1:13559]}{2715@[zDot5+1:2123];[(M0-162.05)+2:3885];[D126+1:941, D138+1:720, D168+1:1205, D186+1:3828, D204+1:11492, D366+1:5735]}	{2712@11}{2715@8}	D	0.706325	0	0	1.00689	1.01261	14.4782	4	4	1542.58	H2N6	FALSE	1.46646	(N),(N),(N(H)(N)),(N(H)(N))	Level2	[6,H1N2,0.925]	[154,H1N2,0.925]	{@108[1-0,2-0,5-3,6-3]}{@108[1-0,2-3,5-0,6-3]}{@108[1-3,2-0,5-0,6-3]}	{@1[0,0.642][3,0.358]}{@2[0,0.642][3,0.358]}{@5[3,0.358][0,0.642]}{@6[3,0.925][0,0.075]}
2019_09_16_StcEmix_35trig_EThcD25_rep1.raw	15372	56.5444	15359	1235.33	5	6171.61	Q03862	Saccharomyces cerevisiae (strain ATCC 204508 / S288c) OX=559292	Probable metalloprotease ARX1	[293 to 323]	GQSTPFTNVSAIPSDDFVVQSGEVYLIDLKM	R,A	GQST[O-Glycosylation:N1 on X]PFT[O-Glycosylation:N1 on X]N[Common Artifact:Deamidation on N]VS[O-Glycosylation:N1 on X]AIPS[O-Glycosylation:H2N2 on X]DDFVVQS[O-Glycosylation:H2N2A2F1 on X]GEVYLIDLKM[Common Variable:Oxidation on M]	7	6171.64	5.03427	6	{15372@[y8+1, y9+1];[D126+1, D138+1, D144+1, D168+1, D186+1, D204+1, D274+1, D292+1, D366+1]}{15375@[c10+1];[(M0-582.19)+3, (M0-744.24)+3];[D126+1, D138+1, D144+1, D168+1, D186+1, D204+1, D274+1, D292+1, D366+1]}	{15372@[y8+1:1010.55267, y9+1:1139.59277];[D126+1:126.05514, D138+1:138.05533, D144+1:144.06567, D168+1:168.06541, D186+1:186.07652, D204+1:204.08681, D274+1:274.09219, D292+1:292.10226, D366+1:366.13968]}{15375@[c10+1:1646.69922];[(M0-582.19)+3:1864.14583, (M0-744.24)+3:1810.13192];[D126+1:126.05495, D138+1:138.05475, D144+1:144.06551, D168+1:168.06552, D186+1:186.07643, D204+1:204.08689, D274+1:274.09241, D292+1:292.10303, D366+1:366.13951]}	{15372@[y8+1:-0.00641, y9+1:-0.00890];[D126+1:0.00019, D138+1:0.00038, D144+1:0.00016, D168+1:-0.00010, D186+1:0.00044, D204+1:0.00016, D274+1:0.00007, D292+1:-0.00042, D366+1:0.00021]}{15375@[c10+1:-0.02871];[(M0-582.19)+3:-0.03666, (M0-744.24)+3:-0.02558];[D126+1:0.00000, D138+1:-0.00020, D144+1:-0.00001, D168+1:0.00000, D186+1:0.00035, D204+1:0.00024, D274+1:0.00028, D292+1:0.00034, D366+1:0.00004]}	{15372@[y8+1:-6.35, y9+1:-7.82];[D126+1:1.55, D138+1:2.79, D144+1:1.10, D168+1:-0.61, D186+1:2.37, D204+1:0.79, D274+1:0.25, D292+1:-1.45, D366+1:0.58]}{15375@[c10+1:-17.44];[(M0-582.19)+3:-6.56, (M0-744.24)+3:-4.71];[D126+1:0.00, D138+1:-1.44, D144+1:-0.07, D168+1:0.03, D186+1:1.92, D204+1:1.20, D274+1:1.03, D292+1:1.17, D366+1:0.11]}	{15372@[y8+1:5112, y9+1:2907];[D126+1:32120, D138+1:33011, D144+1:22283, D168+1:9313, D186+1:44282, D204+1:49174, D274+1:110730, D292+1:27187, D366+1:15353]}{15375@[c10+1:1127];[(M0-582.19)+3:4086, (M0-744.24)+3:3828];[D126+1:938, D138+1:858, D144+1:1625, D168+1:1061, D186+1:4406, D204+1:13628, D274+1:37208, D292+1:20101, D366+1:12203]}	{15372@11}{15375@12}	T	0.706325	0	0	1.00249	2.01752	18.8142	5	6	2798.02	H4N7A2F1	TRUE	1.58392	(N),(N),(N),(N(H)(N(H))),(N(H(A))(N(H(A))(F)))	Level3			{@1112[4-0,7-0,10-0,14-5,21-11]}{@1112[3-0,7-0,10-0,14-5,21-11]}{@1112[3-0,4-0,10-0,14-5,21-11]}{@1112[3-0,4-0,7-0,14-5,21-11]}{@1112[4-0,7-0,10-0,14-11,21-5]}{@1112[3-0,7-0,10-0,14-11,21-5]}{@1112[3-0,4-0,10-0,14-11,21-5]}{@1112[3-0,4-0,7-0,14-11,21-5]}{@1113[4-0,7-0,10-0,14-8,21-9]}{@1113[3-0,7-0,10-0,14-8,21-9]}... In Total:16 Paths
2019_09_16_StcEmix_35trig_EThcD25_rep1.raw	3851	20.2851	3833	1303.27	4	5209.07	Q06315	Saccharomyces cerevisiae (strain ATCC 204508 / S288c) OX=559292	Protein SKG3	[546 to 567]	NFKDTFTTPMTSGMLNHENSER	T,S	NFKDT[O-Glycosylation:H1N2 on X]FT[O-Glycosylation:H1N2A1 on X]T[O-Glycosylation:H1N2A1 on X]PMTSGMLN[Common Artifact:Deamidation on N]HENS[O-Glycosylation:H1N1 on X]ER	5	5209.08	5.03422	1	{3851@[b4+1, b7+1];[y4+1];[D126+1, D138+1, D144+1, D168+1, D186+1, D204+1, D274+1, D292+1, D366+1]}{3855@[zDot12+1, zDot22+2];[D138+1, D168+1, D186+1, D204+1, D274+1, D292+1, D366+1]}	{3851@[b4+1:505.23349, b7+1:854.41168];[y4+1:505.23349];[D126+1:126.05500, D138+1:138.05510, D144+1:144.06560, D168+1:168.06538, D186+1:186.07648, D204+1:204.08704, D274+1:274.09186, D292+1:292.10284, D366+1:366.13925]}{3855@[zDot12+1:1724.69324, zDot22+2:2597.53977];[D138+1:138.05490, D168+1:168.06546, D186+1:186.07587, D204+1:204.08680, D274+1:274.09122, D292+1:292.10257, D366+1:366.13890]}	{3851@[b4+1:-0.00703, b7+1:0.00739];[y4+1:-0.00301];[D126+1:0.00005, D138+1:0.00015, D144+1:0.00008, D168+1:-0.00014, D186+1:0.00040, D204+1:0.00040, D274+1:-0.00027, D292+1:0.00016, D366+1:-0.00022]}{3855@[zDot12+1:-0.01090, zDot22+2:0.00466];[D138+1:-0.00005, D168+1:-0.00006, D186+1:-0.00021, D204+1:0.00015, D274+1:-0.00091, D292+1:-0.00012, D366+1:-0.00057]}	{3851@[b4+1:-13.95, b7+1:8.66];[y4+1:-5.97];[D126+1:0.43, D138+1:1.12, D144+1:0.57, D168+1:-0.84, D186+1:2.17, D204+1:1.95, D274+1:-0.98, D292+1:0.54, D366+1:-0.60]}{3855@[zDot12+1:-6.32, zDot22+2:0.90];[D138+1:-0.33, D168+1:-0.34, D186+1:-1.13, D204+1:0.75, D274+1:-3.33, D292+1:-0.40, D366+1:-1.56]}	{3851@[b4+1:3057, b7+1:2614];[y4+1:3057];[D126+1:33096, D138+1:69982, D144+1:24461, D168+1:26264, D186+1:53225, D204+1:76231, D274+1:28816, D292+1:7737, D366+1:27459]}{3855@[zDot12+1:1343, zDot22+2:1019];[D138+1:2257, D168+1:1460, D186+1:3442, D204+1:12413, D274+1:5611, D292+1:3381, D366+1:14892]}	{3851@12}{3855@9}	T	0.706325	0	0	2.03115	0	17.0365	4	6	2651.96	H4N7A2	FALSE	3.13427	(N(H)),(N(H)(N)),(N(H(A))(N)),(N(H(A))(N))	Level3			{@896[5-3,7-6,8-6,20-1]}{@896[5-6,7-3,8-6,20-1]}{@896[5-6,7-6,8-3,20-1]}{@896[5-3,7-6,8-6,12-1]}{@896[5-6,7-3,8-6,12-1]}{@896[5-6,7-6,8-3,12-1]}{@896[5-3,7-6,8-6,11-1]}{@896[5-6,7-3,8-6,11-1]}{@896[5-6,7-6,8-3,11-1]}
2019_09_16_StcEmix_35trig_EThcD25_rep1.raw	7629	32.6189	7613	1057.88	5	5284.34	Q06407	Saccharomyces cerevisiae (strain ATCC 204508 / S288c) OX=559292	Rho-type GTPase-activating protein 2	[827 to 856]	KSGSQTLVEEIENEFAQNNSLHSDTLSPKL	R,N	KSGSQT[O-Glycosylation:H1N1A2 on X]LVEEIEN[Common Artifact:Deamidation on N]EFAQNNSLHSDTLS[O-Glycosylation:H2N2A1 on X]PKL	3	5284.29	5.03407	68	{7629@[b1+1];[y10+1, y11+1];[D109+1, D126+1, D138+1, D144+1, D168+1, D186+1, D204+1, D274+1, D292+1, D366+1]}{7633@[c7+1];[(M0-615.20)+4];[D126+1, D138+1, D168+1, D186+1, D204+1, D274+1, D292+1, D366+1]}	{7629@[b1+1:129.10220];[y10+1:1110.63159, y11+1:1197.64600];[D109+1:109.02849, D126+1:126.05513, D138+1:138.05516, D144+1:144.06561, D168+1:168.06554, D186+1:186.07613, D204+1:204.08678, D274+1:274.09215, D292+1:292.10254, D366+1:366.13895]}{7633@[c7+1:1666.74426];[(M0-615.20)+4:1168.29591];[D126+1:126.05493, D138+1:138.05466, D168+1:168.06546, D186+1:186.07581, D204+1:204.08696, D274+1:274.09206, D292+1:292.10248, D366+1:366.13941]}	{7629@[b1+1:-0.00004];[y10+1:0.01624, y11+1:-0.00138];[D109+1:0.00009, D126+1:0.00018, D138+1:0.00021, D144+1:0.00010, D168+1:0.00002, D186+1:0.00005, D204+1:0.00014, D274+1:0.00002, D292+1:-0.00015, D366+1:-0.00052]}{7633@[c7+1:0.01660];[(M0-615.20)+4:0.06209];[D126+1:-0.00001, D138+1:-0.00029, D168+1:-0.00006, D186+1:-0.00027, D204+1:0.00031, D274+1:-0.00007, D292+1:-0.00021, D366+1:-0.00005]}	{7629@[b1+1:-0.28];[y10+1:14.64, y11+1:-1.16];[D109+1:0.85, D126+1:1.46, D138+1:1.57, D144+1:0.67, D168+1:0.12, D186+1:0.27, D204+1:0.68, D274+1:0.08, D292+1:-0.51, D366+1:-1.42]}{7633@[c7+1:9.97];[(M0-615.20)+4:13.30];[D126+1:-0.12, D138+1:-2.11, D168+1:-0.34, D186+1:-1.46, D204+1:1.54, D274+1:-0.26, D292+1:-0.71, D366+1:-0.14]}	{7629@[b1+1:4128];[y10+1:3592, y11+1:3029];[D109+1:1823, D126+1:34394, D138+1:57959, D144+1:21296, D168+1:16881, D186+1:41820, D204+1:53440, D274+1:43598, D292+1:9617, D366+1:15139]}{7633@[c7+1:1090];[(M0-615.20)+4:1505];[D126+1:1032, D138+1:1220, D168+1:1177, D186+1:3552, D204+1:8842, D274+1:15843, D292+1:7355, D366+1:10453]}	{7629@13}{7633@10}	T	0.706325	0	0	1.00592	1.00818	18.8186	2	7	1968.68	H3N3A3	TRUE	2.87708	(N(H(A))(A)),(N(H(A))(N(H)))	Level3			{@279[6-7,27-8]}{@279[4-7,27-8]}{@279[2-7,27-8]}{@279[6-7,25-8]}{@279[4-7,25-8]}{@279[2-7,25-8]}{@279[6-7,23-8]}{@279[4-7,23-8]}{@279[2-7,23-8]}{@279[6-7,20-8]}... In Total:48 Paths
2019_09_16_StcEmix_35trig_EThcD25_rep1.raw	7703	32.8614	7683	967.24	5	4831.16	Q06315	Saccharomyces cerevisiae (strain ATCC 204508 / S288c) OX=559292	Protein SKG3	[466 to 493]	SPAISSAELFEGYDSLPERQMESPQKSK	K,M	SPAIS[O-Glycosylation:N1 on X]S[O-Glycosylation:N1 on X]AELFEGYDS[O-Glycosylation:N1 on X]LPERQM[Common Variable:Oxidation on M]ES[O-Glycosylation:H1N1 on X]PQKS[O-Glycosylation:H2N2 on X]K	6	4831.12	5.03371	253	{7703@[b2+1, b11+1];[y8+1];[D126+1, D138+1, D144+1, D168+1, D186+1, D204+1, D366+1]}{7706@[c12+1];[zDot7+1];[D126+1, D138+1, D168+1, D186+1, D204+1, D366+1]}	{7703@[b2+1:185.09122, b11+1:1132.53784];[y8+1:950.44897];[D126+1:126.05507, D138+1:138.05498, D144+1:144.06573, D168+1:168.06535, D186+1:186.07635, D204+1:204.08695, D366+1:366.13882]}{7706@[c12+1:1612.73499];[zDot7+1:1882.79431];[D126+1:126.05489, D138+1:138.05484, D168+1:168.06531, D186+1:186.07603, D204+1:204.08649, D366+1:366.13910]}	{7703@[b2+1:-0.00085, b11+1:-0.01424];[y8+1:-0.01218];[D126+1:0.00012, D138+1:0.00003, D144+1:0.00021, D168+1:-0.00016, D186+1:0.00027, D204+1:0.00030, D366+1:-0.00064]}{7706@[c12+1:-0.02385];[zDot7+1:-0.00929];[D126+1:-0.00005, D138+1:-0.00011, D168+1:-0.00021, D186+1:-0.00004, D204+1:-0.00016, D366+1:-0.00037]}	{7703@[b2+1:-4.63, b11+1:-12.58];[y8+1:-12.83];[D126+1:0.97, D138+1:0.23, D144+1:1.48, D168+1:-0.98, D186+1:1.47, D204+1:1.50, D366+1:-1.76]}{7706@[c12+1:-14.80];[zDot7+1:-4.94];[D126+1:-0.42, D138+1:-0.78, D168+1:-1.25, D186+1:-0.23, D204+1:-0.79, D366+1:-1.01]}	{7703@[b2+1:2483, b11+1:4130];[y8+1:3450];[D126+1:33591, D138+1:43864, D144+1:22655, D168+1:16865, D186+1:45184, D204+1:47755, D366+1:13124]}{7706@[c12+1:2382];[zDot7+1:1107];[D126+1:673, D138+1:1560, D168+1:1163, D186+1:4406, D204+1:12873, D366+1:9287]}	{7703@10}{7706@8}	T	0.706325	0	0	2.0158	0	13.5326	5	6	1704.63	H3N6	FALSE	1.78507	(N),(N),(N),(N(H)),(N(H)(N(H)))	Level2	[15,N1,0.710]	[480,N1,0.710]	{@157[5-0,6-0,15-0,23-1,27-5]}{@157[1-0,6-0,15-0,23-1,27-5]}{@157[1-0,5-0,15-0,23-1,27-5]}{@157[5-0,6-0,15-0,23-5,27-1]}{@157[1-0,6-0,15-0,23-5,27-1]}{@157[1-0,5-0,15-0,23-5,27-1]}	{@1[0,0.608][1,0.078][5,0.078]}{@5[0,0.608][1,0.078][5,0.078]}{@6[0,0.608][1,0.078][5,0.078]}{@15[0,0.710][1,0.121][5,0.121]}{@23[1,0.323][0,0.233][5,0.323]}{@27[5,0.323][1,0.323][0,0.233]}
2019_09_16_StcEmix_35trig_EThcD25_rep1.raw	6476	28.9387	6451	879.737	3	2636.19	Q07959	Saccharomyces cerevisiae (strain ATCC 204508 / S288c) OX=559292	ADIPOR-like receptor IZH3	[79 to 89]	KEKEVTSSVYK	T,R	KEKEVT[O-Glycosylation:N1 on X]S[O-Glycosylation:H1N2 on X]S[O-Glycosylation:H1N2 on X]VYK	3	2636.2	5.03357	81	{6476@[b1+1];[y2+1, y7+1];[D126+1, D138+1, D144+1, D168+1, D186+1, D204+1]}{6479@[c7+1];[y2+1];[D126+1, D186+1, D204+1, D366+1]}	{6476@[b1+1:129.10204];[y2+1:310.17636, y7+1:783.41473];[D126+1:126.05496, D138+1:138.05505, D144+1:144.06561, D168+1:168.06549, D186+1:186.07605, D204+1:204.08672]}{6479@[c7+1:1590.73673];[y2+1:310.17502];[D126+1:126.05501, D186+1:186.07652, D204+1:204.08662, D366+1:366.14059]}	{6476@[b1+1:-0.00020];[y2+1:0.00023, y7+1:-0.00996];[D126+1:0.00002, D138+1:0.00011, D144+1:0.00010, D168+1:-0.00003, D186+1:-0.00003, D204+1:0.00007]}{6479@[c7+1:-0.01125];[y2+1:-0.00111];[D126+1:0.00006, D186+1:0.00045, D204+1:-0.00002, D366+1:0.00113]}	{6476@[b1+1:-1.59];[y2+1:0.74, y7+1:-12.73];[D126+1:0.12, D138+1:0.79, D144+1:0.67, D168+1:-0.15, D186+1:-0.14, D204+1:0.34]}{6479@[c7+1:-7.08];[y2+1:-3.60];[D126+1:0.49, D186+1:2.41, D204+1:-0.11, D366+1:3.09]}	{6476@[b1+1:2052];[y2+1:4653, y7+1:5221];[D126+1:28623, D138+1:27512, D144+1:20979, D168+1:6824, D186+1:37180, D204+1:31864]}{6479@[c7+1:1530];[y2+1:766];[D126+1:1040, D186+1:1998, D204+1:5148, D366+1:2892]}	{6476@9}{6479@6}	T	0.706325	0	0	1.00898	0	10.366	3	3	1339.5	H2N5	FALSE	1.4101	(N),(N(H)(N)),(N(H)(N))	Level2	[8,H1N2,0.971]	[86,H1N2,0.971]	{@63[6-0,7-3,8-3]}{@63[6-3,7-0,8-3]}	{@6[0,0.486][3,0.514]}{@7[3,0.514][0,0.486]}{@8[3,0.971][0,0.029]}
2019_09_16_StcEmix_35trig_EThcD25_rep1.raw	3835	20.2289	3818	1322.03	4	5284.07	Q08422	Saccharomyces cerevisiae (strain ATCC 204508 / S288c) OX=559292	AN1-type zinc finger protein TMC1	[54 to 71]	SRSSSNSSVTSTGQSSRR	N,V	SRSSSN[Common Artifact:Deamidation on N]S[O-Glycosylation:H2N2 on X]SVTST[O-Glycosylation:H1N1A1 on X]GQS[O-Glycosylation:H1N2 on X]S[O-Glycosylation:H2N2A2F1 on X]RR	5	5284.09	5.03347	4	{3835@[b5+1, b12+1];[y16+1];[D126+1, D138+1, D144+1, D168+1, D186+1, D204+1, D274+1, D292+1, D366+1]}{3839@[zDot5+1, zDot11+1];[D126+1, D138+1, D144+1, D168+1, D186+1, D204+1, D274+1, D292+1, D366+1]}	{3835@[b5+1:505.23700, b12+1:1182.50806];[y16+1:1628.71765];[D126+1:126.05521, D138+1:138.05502, D144+1:144.06549, D168+1:168.06558, D186+1:186.07639, D204+1:204.08689, D274+1:274.09207, D292+1:292.10315, D366+1:366.13954]}{3839@[zDot5+1:2644.08789, zDot11+1:3832.50220];[D126+1:126.05492, D138+1:138.05513, D144+1:144.06546, D168+1:168.06555, D186+1:186.07603, D204+1:204.08652, D274+1:274.09177, D292+1:292.10307, D366+1:366.13926]}	{3835@[b5+1:0.00050, b12+1:-0.01524];[y16+1:-0.02939];[D126+1:0.00027, D138+1:0.00008, D144+1:-0.00003, D168+1:0.00007, D186+1:0.00031, D204+1:0.00024, D274+1:-0.00005, D292+1:0.00046, D366+1:0.00007]}{3839@[zDot5+1:0.03923, zDot11+1:-0.02337];[D126+1:-0.00002, D138+1:0.00018, D144+1:-0.00006, D168+1:0.00004, D186+1:-0.00004, D204+1:-0.00013, D274+1:-0.00036, D292+1:0.00039, D366+1:-0.00021]}	{3835@[b5+1:0.99, b12+1:-12.90];[y16+1:-18.06];[D126+1:2.13, D138+1:0.56, D144+1:-0.18, D168+1:0.39, D186+1:1.67, D204+1:1.20, D274+1:-0.20, D292+1:1.59, D366+1:0.19]}{3839@[zDot5+1:14.84, zDot11+1:-6.10];[D126+1:-0.18, D138+1:1.34, D144+1:-0.39, D168+1:0.21, D186+1:-0.23, D204+1:-0.64, D274+1:-1.32, D292+1:1.33, D366+1:-0.56]}	{3835@[b5+1:3018, b12+1:2894];[y16+1:3083];[D126+1:32181, D138+1:63814, D144+1:24276, D168+1:24817, D186+1:60065, D204+1:74547, D274+1:39293, D292+1:8382, D366+1:21652]}{3839@[zDot5+1:1372, zDot11+1:1104];[D126+1:890, D138+1:1129, D144+1:574, D168+1:1843, D186+1:3741, D204+1:11951, D274+1:7366, D292+1:3570, D366+1:15270]}	{3835@12}{3839@11}	T	0.706325	0	0	2.01496	0	18.9982	4	11	3413.22	H6N7A3F1	TRUE	2.6287	(N(H)(N)),(N(H(A))),(N(H)(N(H))),(N(H(A))(N(H(A))(F)))	Level3			{@2293[7-5,12-4,15-3,16-11]}{@2293[5-5,12-4,15-3,16-11]}{@2293[4-5,12-4,15-3,16-11]}{@2293[3-5,12-4,15-3,16-11]}{@2293[1-5,12-4,15-3,16-11]}{@2293[7-5,11-4,15-3,16-11]}{@2293[5-5,11-4,15-3,16-11]}{@2293[4-5,11-4,15-3,16-11]}{@2293[3-5,11-4,15-3,16-11]}{@2293[1-5,11-4,15-3,16-11]}... In Total:240 Paths
2019_09_16_StcEmix_35trig_EThcD25_rep1.raw	4054	20.9665	4022	974.425	3	2920.25	P21827	Saccharomyces cerevisiae (strain ATCC 204508 / S288c) OX=559292	Guanine nucleotide exchange factor SRM1	[353 to 366]	SCGRLDMFEVGIPK	Y,D	S[O-Glycosylation:H2N2A2 on X]C[Common Fixed:Carbamidomethyl on C]GRLDMFEVGIPK	2	2920.24	5.0334	234	{4054@[b2+1, b3+1];[y1+1, y2+1];[D126+1, D138+1, D144+1, D168+1, D186+1, D204+1, D274+1, D292+1, D366+1]}{4057@[c5+1];[D144+1, D168+1, D186+1, D204+1, D274+1, D292+1, D366+1]}	{4054@[b2+1:248.07014, b3+1:305.09146];[y1+1:147.11256, y2+1:244.16495];[D126+1:126.05518, D138+1:138.05499, D144+1:144.06558, D168+1:168.06531, D186+1:186.07610, D204+1:204.08687, D274+1:274.09225, D292+1:292.10303, D366+1:366.13934]}{4057@[c5+1:1903.79614];[D144+1:144.06573, D168+1:168.06554, D186+1:186.07574, D204+1:204.08665, D274+1:274.09183, D292+1:292.10236, D366+1:366.13902]}	{4054@[b2+1:0.00019, b3+1:0.00004];[y1+1:-0.00024, y2+1:-0.00062];[D126+1:0.00024, D138+1:0.00005, D144+1:0.00007, D168+1:-0.00021, D186+1:0.00002, D204+1:0.00022, D274+1:0.00013, D292+1:0.00034, D366+1:-0.00012]}{4057@[c5+1:0.03778];[D144+1:0.00022, D168+1:0.00002, D186+1:-0.00033, D204+1:0.00001, D274+1:-0.00030, D292+1:-0.00033, D366+1:-0.00045]}	{4054@[b2+1:0.77, b3+1:0.14];[y1+1:-1.64, y2+1:-2.55];[D126+1:1.89, D138+1:0.34, D144+1:0.46, D168+1:-1.25, D186+1:0.10, D204+1:1.09, D274+1:0.47, D292+1:1.17, D366+1:-0.34]}{4057@[c5+1:19.86];[D144+1:1.53, D168+1:0.12, D186+1:-1.79, D204+1:0.04, D274+1:-1.10, D292+1:-1.14, D366+1:-1.23]}	{4054@[b2+1:5246, b3+1:3214];[y1+1:2347, y2+1:3123];[D126+1:35501, D138+1:28003, D144+1:27254, D168+1:10283, D186+1:45482, D204+1:49299, D274+1:7839, D292+1:3052, D366+1:12105]}{4057@[c5+1:917];[D144+1:692, D168+1:802, D186+1:2295, D204+1:7664, D274+1:2547, D292+1:949, D366+1:11254]}	{4054@13}{4057@8}	T	0.706325	0	0	1.00233	0	16.5545	1	1	1312.46	H2N2A2	FALSE	1.02747	(N(H(A))(N(H(A))))	Level1	[1,H2N2A2,1.000]	[353,H2N2A2,1.000]	{@60[1-10]}	{@1[10,1.000]}
2019_09_16_StcEmix_35trig_EThcD25_rep1.raw	3799	20.1015	3783	1123.48	4	4489.88	DECOY_P38800	Saccharomyces cerevisiae (strain ATCC 204508 / S288c) OX=559292	Membrane-anchored lipid-binding protein LAM4	[82 to 106]	KKSSIANEYSNYLTGFSPVYNYEQG	K,D	KKSS[O-Glycosylation:N1 on X]IANEYS[O-Glycosylation:H1N2 on X]NYLTGFS[O-Glycosylation:H1N2A1 on X]PVYN[Common Artifact:Deamidation on N]YEQG	4	4489.92	5.03334	23	{3799@[b1+1, b6+1];[y2+1];[D126+1, D138+1, D144+1, D168+1, D186+1, D204+1, D274+1, D292+1, D366+1]}{3803@[y16+1];[zDot12+1];[D126+1, D138+1, D144+1, D168+1, D186+1, D204+1, D274+1, D292+1, D366+1]}	{3799@[b1+1:129.10219, b6+1:615.37067];[y2+1:204.09752];[D126+1:126.05502, D138+1:138.05502, D144+1:144.06571, D168+1:168.06554, D186+1:186.07644, D204+1:204.08678, D274+1:274.09192, D292+1:292.10162, D366+1:366.13981]}{3803@[y16+1:1839.81360];[zDot12+1:2205.90967];[D126+1:126.05497, D138+1:138.05489, D144+1:144.06546, D168+1:168.06529, D186+1:186.07638, D204+1:204.08675, D274+1:274.09180, D292+1:292.10217, D366+1:366.13922]}	{3799@[b1+1:-0.00005, b6+1:-0.01177];[y2+1:-0.00036];[D126+1:0.00007, D138+1:0.00008, D144+1:0.00020, D168+1:0.00002, D186+1:0.00036, D204+1:0.00013, D274+1:-0.00021, D292+1:-0.00106, D366+1:0.00034]}{3803@[y16+1:0.00641];[zDot12+1:0.03657];[D126+1:0.00002, D138+1:-0.00006, D144+1:-0.00006, D168+1:-0.00022, D186+1:0.00030, D204+1:0.00010, D274+1:-0.00033, D292+1:-0.00051, D366+1:-0.00025]}	{3799@[b1+1:-0.40, b6+1:-19.16];[y2+1:-1.79];[D126+1:0.55, D138+1:0.56, D144+1:1.37, D168+1:0.12, D186+1:1.96, D204+1:0.64, D274+1:-0.76, D292+1:-3.65, D366+1:0.94]}{3803@[y16+1:3.49];[zDot12+1:16.59];[D126+1:0.19, D138+1:-0.44, D144+1:-0.39, D168+1:-1.34, D186+1:1.63, D204+1:0.49, D274+1:-1.21, D292+1:-1.76, D366+1:-0.69]}	{3799@[b1+1:4388, b6+1:3293];[y2+1:4146];[D126+1:44176, D138+1:45583, D144+1:36525, D168+1:23229, D186+1:74330, D204+1:75058, D274+1:37352, D292+1:10280, D366+1:27821]}{3803@[y16+1:1086];[zDot12+1:1151];[D126+1:1101, D138+1:1761, D144+1:726, D168+1:1313, D186+1:6041, D204+1:17211, D274+1:9045, D292+1:6549, D366+1:20658]}	{3799@12}{3803@11}	D	0.706325	0	0	1.00523	0	19.0263	3	5	1630.6	H2N5A1	FALSE	1.16827	(N),(N(H)(N)),(N(H(A))(N))	Level3			{@128[4-0,10-3,17-6]}{@128[3-0,10-3,17-6]}{@128[4-3,10-0,17-6]}{@128[3-3,10-0,17-6]}{@128[3-0,4-3,17-6]}{@128[3-3,4-0,17-6]}{@128[4-0,10-3,14-6]}{@128[3-0,10-3,14-6]}{@128[4-3,10-0,14-6]}{@128[3-3,10-0,14-6]}... In Total:54 Paths
2019_09_16_StcEmix_35trig_EThcD25_rep1.raw	7189	31.1976	7165	1211.5	4	4841.97	DECOY_P36124	Saccharomyces cerevisiae (strain ATCC 204508 / S288c) OX=559292	SET domain-containing protein 3	[493 to 516]	KPMSTLGDSSNVSASENKSDISNN	K,S	KPMSTLGDSSNVS[O-Glycosylation:N1A1 on X]AS[O-Glycosylation:H1N2 on X]ENKS[O-Glycosylation:H1N2 on X]DIS[O-Glycosylation:H2N2 on X]NN	4	4841.99	5.03305	21	{7189@[b1+1];[y2+1, y11+1];[D109+1, D126+1, D138+1, D144+1, D168+1, D186+1, D204+1, D274+1, D292+1, D366+1]}{7193@[b13+1];[c13+1];[D126+1, D138+1, D186+1, D204+1, D274+1, D292+1, D366+1]}	{7189@[b1+1:129.10220];[y2+1:247.10783, y11+1:1178.54236];[D109+1:109.02840, D126+1:126.05498, D138+1:138.05527, D144+1:144.06555, D168+1:168.06554, D186+1:186.07640, D204+1:204.08691, D274+1:274.09233, D292+1:292.10239, D366+1:366.13916]}{7193@[b13+1:1304.63477];[c13+1:1815.79602];[D126+1:126.05485, D138+1:138.05496, D186+1:186.07593, D204+1:204.08652, D274+1:274.09190, D292+1:292.10229, D366+1:366.13937]}	{7189@[b1+1:-0.00004];[y2+1:0.00414, y11+1:0.01397];[D109+1:0.00000, D126+1:0.00003, D138+1:0.00032, D144+1:0.00004, D168+1:0.00002, D186+1:0.00032, D204+1:0.00026, D274+1:0.00020, D292+1:-0.00030, D366+1:-0.00031]}{7193@[b13+1:0.01967];[c13+1:-0.02041];[D126+1:-0.00010, D138+1:0.00002, D186+1:-0.00015, D204+1:-0.00013, D274+1:-0.00022, D292+1:-0.00039, D366+1:-0.00010]}	{7189@[b1+1:-0.28];[y2+1:16.81, y11+1:11.87];[D109+1:0.00, D126+1:0.24, D138+1:2.34, D144+1:0.25, D168+1:0.12, D186+1:1.75, D204+1:1.28, D274+1:0.75, D292+1:-1.03, D366+1:-0.84]}{7193@[b13+1:15.09];[c13+1:-11.25];[D126+1:-0.79, D138+1:0.11, D186+1:-0.80, D204+1:-0.64, D274+1:-0.81, D292+1:-1.35, D366+1:-0.27]}	{7189@[b1+1:2608];[y2+1:5449, y11+1:3854];[D109+1:1613, D126+1:34321, D138+1:64667, D144+1:23224, D168+1:28163, D186+1:52063, D204+1:78816, D274+1:69784, D292+1:13190, D366+1:27934]}{7193@[b13+1:985];[c13+1:2034];[D126+1:931, D138+1:1403, D186+1:2818, D204+1:11481, D274+1:11790, D292+1:5385, D366+1:14455]}	{7189@13}{7193@9}	D	0.706325	0	0	1.00833	0	17.8816	4	8	2360.86	H4N7A1	TRUE	2.91819	(N(A)),(N(H)(N)),(N(H)(N)),(N(H)(N(H)))	Level3			{@564[13-2,15-3,19-3,22-5]}{@564[10-2,15-3,19-3,22-5]}{@564[9-2,15-3,19-3,22-5]}{@564[5-2,15-3,19-3,22-5]}{@564[4-2,15-3,19-3,22-5]}{@564[13-2,15-3,19-5,22-3]}{@564[10-2,15-3,19-5,22-3]}{@564[9-2,15-3,19-5,22-3]}{@564[5-2,15-3,19-5,22-3]}{@564[4-2,15-3,19-5,22-3]}... In Total:15 Paths
2019_09_16_StcEmix_35trig_EThcD25_rep1.raw	4534	22.5261	4501	811.663	3	2431.97	P46678	Saccharomyces cerevisiae (strain ATCC 204508 / S288c) OX=559292	Transcription factor TFIIIB component B''	[95 to 103]	IDASTQNPK	P,A	IDAST[O-Glycosylation:H2N2A2F1 on X]QN[Common Artifact:Deamidation on N]PK	2	2431.98	5.03285	661	{4534@[b6+1];[y2+1, y6+1];[D126+1, D138+1, D144+1, D168+1, D186+1, D204+1, D274+1, D292+1, D366+1]}{4537@[y6+1];[zDot9+1];[D126+1, D186+1, D204+1, D274+1, D292+1, D366+1]}	{4534@[b6+1:616.29675];[y2+1:244.16559, y6+1:675.32855];[D126+1:126.05505, D138+1:138.05505, D144+1:144.06555, D168+1:168.06566, D186+1:186.07610, D204+1:204.08664, D274+1:274.09219, D292+1:292.10309, D366+1:366.13937]}{4537@[y6+1:675.32304];[zDot9+1:2416.99658];[D126+1:126.05524, D186+1:186.07574, D204+1:204.08655, D274+1:274.09149, D292+1:292.10294, D366+1:366.13989]}	{4534@[b6+1:0.00307];[y2+1:0.00002, y6+1:-0.00224];[D126+1:0.00011, D138+1:0.00011, D144+1:0.00004, D168+1:0.00014, D186+1:0.00002, D204+1:-0.00001, D274+1:0.00007, D292+1:0.00040, D366+1:-0.00009]}{4537@[y6+1:-0.00775];[zDot9+1:0.02326];[D126+1:0.00029, D186+1:-0.00033, D204+1:-0.00010, D274+1:-0.00063, D292+1:0.00025, D366+1:0.00043]}	{4534@[b6+1:4.99];[y2+1:0.08, y6+1:-3.33];[D126+1:0.86, D138+1:0.78, D144+1:0.25, D168+1:0.85, D186+1:0.10, D204+1:-0.03, D274+1:0.25, D292+1:1.38, D366+1:-0.25]}{4537@[y6+1:-11.49];[zDot9+1:9.63];[D126+1:2.32, D186+1:-1.79, D204+1:-0.49, D274+1:-2.32, D292+1:0.86, D366+1:1.17]}	{4534@[b6+1:3188];[y2+1:4902, y6+1:2576];[D126+1:34458, D138+1:29809, D144+1:25824, D168+1:8717, D186+1:32581, D204+1:35342, D274+1:14935, D292+1:5075, D366+1:4805]}{4537@[y6+1:1873];[zDot9+1:3095];[D126+1:576, D186+1:3118, D204+1:5783, D274+1:3080, D292+1:1731, D366+1:2272]}	{4534@12}{4537@8}	T	0.706325	0	0	1.01038	0	15.3462	1	2	1458.51	H2N2A2F1	FALSE	1.1543	(N(H(A))(N(H(A))(F)))	Level3			{@86[5-11]}{@86[4-11]}
2019_09_16_StcEmix_35trig_EThcD25_rep1.raw	2387	15.1079	2363	931.897	4	3723.56	DECOY_P35187	Saccharomyces cerevisiae (strain ATCC 204508 / S288c) OX=559292	ATP-dependent helicase SGS1	[1372 to 1392]	TATNTPGSAPISTIFNTTGPG	K,C	T[O-Glycosylation:H1N1A2 on X]ATN[Common Artifact:Deamidation on N]TPGSAPISTIFNT[O-Glycosylation:N1 on X]T[O-Glycosylation:H1N2 on X]GPG	4	3723.58	5.03274	26	{2387@[b1+1, b19+2];[y19+2];[D109+1, D126+1, D138+1, D144+1, D168+1, D186+1, D204+1, D274+1, D292+1, D366+1]}{2391@[c2+1, c10+1];[D126+1, D138+1, D144+1, D168+1, D186+1, D204+1, D274+1, D292+1, D366+1]}	{2387@[b1+1:102.05502, b19+2:917.45803];[y19+2:917.45803];[D109+1:109.02832, D126+1:126.05516, D138+1:138.05518, D144+1:144.06566, D168+1:168.06574, D186+1:186.07634, D204+1:204.08656, D274+1:274.09198, D292+1:292.10312, D366+1:366.13958]}{2391@[c2+1:1137.42920, c10+1:1863.75989];[D126+1:126.05502, D138+1:138.05498, D144+1:144.06572, D168+1:168.06544, D186+1:186.07625, D204+1:204.08659, D274+1:274.09236, D292+1:292.10233, D366+1:366.13923]}	{2387@[b1+1:0.00007, b19+2:0.02227];[y19+2:0.02227];[D109+1:-0.00008, D126+1:0.00021, D138+1:0.00023, D144+1:0.00014, D168+1:0.00022, D186+1:0.00026, D204+1:-0.00008, D274+1:-0.00015, D292+1:0.00043, D366+1:0.00012]}{2391@[c2+1:-0.01245, c10+1:-0.00019];[D126+1:0.00008, D138+1:0.00003, D144+1:0.00020, D168+1:-0.00007, D186+1:0.00017, D204+1:-0.00005, D274+1:0.00024, D292+1:-0.00036, D366+1:-0.00024]}	{2387@[b1+1:0.68, b19+2:12.15];[y19+2:12.15];[D109+1:-0.70, D126+1:1.71, D138+1:1.68, D144+1:1.00, D168+1:1.31, D186+1:1.43, D204+1:-0.41, D274+1:-0.53, D292+1:1.49, D366+1:0.32]}{2391@[c2+1:-10.95, c10+1:-0.10];[D126+1:0.61, D138+1:0.23, D144+1:1.42, D168+1:-0.43, D186+1:0.93, D204+1:-0.26, D274+1:0.86, D292+1:-1.24, D366+1:-0.65]}	{2387@[b1+1:1385, b19+2:7179];[y19+2:7179];[D109+1:3120, D126+1:88266, D138+1:124655, D144+1:61061, D168+1:44847, D186+1:115958, D204+1:146894, D274+1:44931, D292+1:11452, D366+1:39318]}{2391@[c2+1:827, c10+1:4236];[D126+1:4040, D138+1:2950, D144+1:1667, D168+1:2471, D186+1:11118, D204+1:28738, D274+1:11817, D292+1:6300, D366+1:30635]}	{2387@13}{2391@11}	D	0.706325	0	0	2.01486	0	20.0658	3	8	1718.61	H2N4A2	TRUE	2.02664	(N),(N(H)(N)),(N(H(A))(A))	Level2	[1,H1N1A2,0.355]	[1372,H1N1A2,0.355]	{@162[1-7,17-0,18-3]}{@162[1-7,13-0,18-3]}{@162[1-7,12-0,18-3]}{@162[1-7,17-3,18-0]}{@162[1-7,13-3,18-0]}{@162[1-7,12-3,18-0]}{@162[1-7,13-0,17-3]}{@162[1-7,12-0,17-3]}{@162[1-7,13-3,17-0]}{@162[1-7,12-3,17-0]}... In Total:24 Paths	{@1[0,0.423][3,0.016][7,0.355][1,0.024]}{@3[0,0.155][3,0.065][7,0.075][1,0.099]}{@5[0,0.155][3,0.065][7,0.075][1,0.099]}{@8[0,0.099][3,0.017][7,0.114][1,0.055]}{@12[0,0.200][3,0.051][7,0.095][1,0.089]}{@13[0,0.200][3,0.051][7,0.095][1,0.089]}{@17[3,0.051][0,0.200][7,0.095][1,0.089]}{@18[7,0.095][3,0.051][0,0.200][1,0.089]}
2019_09_16_StcEmix_35trig_EThcD25_rep1.raw	5965	27.2349	5937	1139.11	3	3414.31	P47160	Saccharomyces cerevisiae (strain ATCC 204508 / S288c) OX=559292	Epsin-3	[211 to 224]	GSFSQNGYNDNASR	D,A	GSFS[O-Glycosylation:H2N2A1F1 on X]QNGYN[Common Artifact:Deamidation on N]DNAS[O-Glycosylation:H2N2 on X]R	3	3414.3	5.03234	52	{5965@[b7+1];[y2+1, y12+1];[D126+1, D138+1, D144+1, D168+1, D186+1, D204+1, D274+1, D292+1, D366+1]}{5968@[c4+1];[zDot1+1];[D126+1, D138+1, D168+1, D186+1, D204+1, D274+1, D292+1, D366+1]}	{5965@[b7+1:678.29181];[y2+1:262.15067, y12+1:1373.57654];[D126+1:126.05525, D138+1:138.05527, D144+1:144.06595, D168+1:168.06573, D186+1:186.07623, D204+1:204.08684, D274+1:274.09192, D292+1:292.10266, D366+1:366.13963]}{5968@[c4+1:1563.59363];[zDot1+1:159.09987];[D126+1:126.05508, D138+1:138.05486, D168+1:168.06557, D186+1:186.07611, D204+1:204.08641, D274+1:274.09207, D292+1:292.10211, D366+1:366.13943]}	{5965@[b7+1:0.00763];[y2+1:-0.00032, y12+1:0.00489];[D126+1:0.00031, D138+1:0.00032, D144+1:0.00043, D168+1:0.00021, D186+1:0.00016, D204+1:0.00019, D274+1:-0.00021, D292+1:-0.00003, D366+1:0.00016]}{5968@[c4+1:-0.01184];[zDot1+1:-0.00036];[D126+1:0.00014, D138+1:-0.00009, D168+1:0.00005, D186+1:0.00003, D204+1:-0.00024, D274+1:-0.00005, D292+1:-0.00057, D366+1:-0.00004]}	{5965@[b7+1:11.26];[y2+1:-1.21, y12+1:3.56];[D126+1:2.44, D138+1:2.34, D144+1:3.02, D168+1:1.26, D186+1:0.85, D204+1:0.94, D274+1:-0.76, D292+1:-0.09, D366+1:0.44]}{5968@[c4+1:-7.58];[zDot1+1:-2.27];[D126+1:1.10, D138+1:-0.66, D168+1:0.30, D186+1:0.19, D204+1:-1.16, D274+1:-0.20, D292+1:-1.97, D366+1:-0.10]}	{5965@[b7+1:6197];[y2+1:2704, y12+1:3330];[D126+1:34864, D138+1:119975, D144+1:28128, D168+1:34161, D186+1:42450, D204+1:75434, D274+1:28685, D292+1:8129, D366+1:28070]}{5968@[c4+1:2135];[zDot1+1:724];[D126+1:842, D138+1:2785, D168+1:2340, D186+1:2551, D204+1:6454, D274+1:3028, D292+1:1822, D366+1:11268]}	{5965@12}{5968@10}	T	0.706325	0	0	2.01392	0	17.7537	2	3	1897.68	H4N4A1F1	TRUE	4.2928	(N(H)(N(H))),(N(H)(N(H(A))(F)))	Level2	[13,H2N2,0.922]	[223,H2N2,0.922]	{@241[4-9,13-5]}{@241[2-9,13-5]}	{@2[5,0.039][9,0.480]}{@4[5,0.039][9,0.480]}{@13[9,0.039][5,0.922]}
2019_09_16_StcEmix_35trig_EThcD25_rep1.raw	3385	18.6821	3366	1150.22	4	4596.85	DECOY_Q04116	Saccharomyces cerevisiae (strain ATCC 204508 / S288c) OX=559292	Homeobox protein YHP1	[244 to 259]	SCVRVTPTFPSHSSLK	K,K	S[O-Glycosylation:N1 on X]C[Common Fixed:Carbamidomethyl on C]VRVT[O-Glycosylation:N1A1 on X]PT[O-Glycosylation:H1N1A2 on X]FPSHS[O-Glycosylation:N1 on X]S[O-Glycosylation:H1N1A2 on X]LK	6	4596.89	5.03226	20	{3385@[b7+1];[y7+1, y11+1];[D126+1, D138+1, D144+1, D168+1, D186+1, D204+1, D274+1, D292+1, D366+1]}{3389@[zDot5+1, zDot8+1];[D126+1, D138+1, D144+1, D168+1, D186+1, D204+1, D274+1, D292+1, D366+1]}	{3385@[b7+1:800.41400];[y7+1:755.39252, y11+1:1201.60413];[D126+1:126.05513, D138+1:138.05520, D144+1:144.06574, D168+1:168.06549, D186+1:186.07636, D204+1:204.08694, D274+1:274.09222, D292+1:292.10284, D366+1:366.14002]}{3389@[zDot5+1:1705.70886, zDot8+1:2036.85303];[D126+1:126.05482, D138+1:138.05486, D144+1:144.06522, D168+1:168.06517, D186+1:186.07613, D204+1:204.08659, D274+1:274.09192, D292+1:292.10254, D366+1:366.13952]}	{3385@[b7+1:0.00567];[y7+1:-0.01211, y11+1:-0.01704];[D126+1:0.00018, D138+1:0.00025, D144+1:0.00023, D168+1:-0.00003, D186+1:0.00028, D204+1:0.00029, D274+1:0.00010, D292+1:0.00016, D366+1:0.00056]}{3389@[zDot5+1:0.00535, zDot8+1:-0.00369];[D126+1:-0.00012, D138+1:-0.00009, D144+1:-0.00030, D168+1:-0.00035, D186+1:0.00005, D204+1:-0.00005, D274+1:-0.00021, D292+1:-0.00015, D366+1:0.00005]}	{3385@[b7+1:7.09];[y7+1:-16.06, y11+1:-14.19];[D126+1:1.46, D138+1:1.84, D144+1:1.58, D168+1:-0.15, D186+1:1.51, D204+1:1.43, D274+1:0.36, D292+1:0.54, D366+1:1.53]}{3389@[zDot5+1:3.14, zDot8+1:-1.81];[D126+1:-0.97, D138+1:-0.66, D144+1:-2.10, D168+1:-2.07, D186+1:0.27, D204+1:-0.26, D274+1:-0.76, D292+1:-0.51, D366+1:0.15]}	{3385@[b7+1:3307];[y7+1:4592, y11+1:6096];[D126+1:53409, D138+1:70554, D144+1:39101, D168+1:21756, D186+1:90933, D204+1:95004, D274+1:50327, D292+1:12766, D366+1:38751]}{3389@[zDot5+1:1547, zDot8+1:2103];[D126+1:2348, D138+1:2200, D144+1:1137, D168+1:1472, D186+1:8573, D204+1:21206, D274+1:13457, D292+1:6868, D366+1:23858]}	{3385@12}{3389@11}	D	0.706325	0	0	2.01175	0	18.9538	5	6	2794.98	H2N5A5	FALSE	1.7277	(N),(N),(N(A)),(N(H(A))(A)),(N(H(A))(A))	Level3			{@1105[1-0,6-2,8-7,13-0,14-7]}{@1105[1-2,6-0,8-7,13-0,14-7]}{@1105[1-0,6-7,8-2,13-0,14-7]}{@1105[1-7,6-0,8-2,13-0,14-7]}{@1105[1-2,6-7,8-0,13-0,14-7]}{@1105[1-7,6-2,8-0,13-0,14-7]}{@1105[1-0,6-2,8-7,13-7,14-0]}{@1105[1-2,6-0,8-7,13-7,14-0]}{@1105[1-0,6-7,8-2,13-7,14-0]}{@1105[1-7,6-0,8-2,13-7,14-0]}... In Total:36 Paths
2019_09_16_StcEmix_35trig_EThcD25_rep1.raw	7204	31.2497	7185	1071.27	5	5351.32	DECOY_Q04377	Saccharomyces cerevisiae (strain ATCC 204508 / S288c) OX=559292	DNA damage checkpoint protein LCD1	[578 to 604]	PKAEIAVSSSDPTITNTNTSLTTSPPK	Q,V	PKAEIAVSS[O-Glycosylation:N1 on X]S[O-Glycosylation:H2N2A2F1 on X]DPTITNTNTSLT[O-Glycosylation:N1 on X]T[O-Glycosylation:H2N2 on X]SPPK	4	5351.34	5.03165	18	{7204@[b14+1];[y2+1, y9+1];[D109+1, D126+1, D138+1, D144+1, D168+1, D186+1, D204+1, D274+1, D292+1, D366+1]}{7208@[c10+2];[zDot4+1];[D126+1, D138+1, D144+1, D168+1, D186+1, D204+1, D274+1, D292+1, D366+1]}	{7204@[b14+1:1396.73547];[y2+1:244.16547, y9+1:931.49164];[D109+1:109.02842, D126+1:126.05519, D138+1:138.05510, D144+1:144.06546, D168+1:168.06582, D186+1:186.07612, D204+1:204.08675, D274+1:274.09184, D292+1:292.10254, D366+1:366.13981]}{7208@[c10+2:1325.08306];[zDot4+1:412.22983];[D126+1:126.05490, D138+1:138.05489, D144+1:144.06541, D168+1:168.06548, D186+1:186.07607, D204+1:204.08678, D274+1:274.09218, D292+1:292.10205, D366+1:366.13929]}	{7204@[b14+1:0.00364];[y2+1:-0.00010, y9+1:-0.01785];[D109+1:0.00002, D126+1:0.00024, D138+1:0.00015, D144+1:-0.00006, D168+1:0.00030, D186+1:0.00004, D204+1:0.00010, D274+1:-0.00028, D292+1:-0.00015, D366+1:0.00034]}{7208@[c10+2:0.01940];[zDot4+1:-0.00181];[D126+1:-0.00005, D138+1:-0.00006, D144+1:-0.00010, D168+1:-0.00004, D186+1:-0.00001, D204+1:0.00014, D274+1:0.00005, D292+1:-0.00064, D366+1:-0.00017]}	{7204@[b14+1:2.61];[y2+1:-0.42, y9+1:-19.18];[D109+1:0.21, D126+1:1.95, D138+1:1.12, D144+1:-0.39, D168+1:1.81, D186+1:0.23, D204+1:0.49, D274+1:-1.04, D292+1:-0.51, D366+1:0.94]}{7208@[c10+2:7.33];[zDot4+1:-4.40];[D126+1:-0.36, D138+1:-0.44, D144+1:-0.71, D168+1:-0.25, D186+1:-0.06, D204+1:0.68, D274+1:0.19, D292+1:-2.18, D366+1:-0.48]}	{7204@[b14+1:4923];[y2+1:3223, y9+1:5995];[D109+1:1600, D126+1:41297, D138+1:125152, D144+1:24289, D168+1:40555, D186+1:48495, D204+1:88919, D274+1:22257, D292+1:8973, D366+1:33872]}{7208@[c10+2:2388];[zDot4+1:2233];[D126+1:1523, D138+1:2930, D144+1:859, D168+1:2467, D186+1:3019, D204+1:17135, D274+1:12173, D292+1:6652, D366+1:14833]}	{7204@13}{7208@11}	D	0.706325	0	0	2.01373	0	19.782	4	11	2594.94	H4N6A2F1	TRUE	5.59179	(N),(N),(N(H)(N(H))),(N(H(A))(N(H(A))(F)))	Level3			{@828[9-0,10-11,22-0,23-5]}{@828[8-0,10-11,22-0,23-5]}{@828[9-11,10-0,22-0,23-5]}{@828[8-11,10-0,22-0,23-5]}{@828[8-0,9-11,22-0,23-5]}{@828[8-11,9-0,22-0,23-5]}{@828[9-0,10-11,20-0,23-5]}{@828[8-0,10-11,20-0,23-5]}{@828[9-11,10-0,20-0,23-5]}{@828[8-11,10-0,20-0,23-5]}... In Total:2268 Paths
2019_09_16_StcEmix_35trig_EThcD25_rep1.raw	3996	20.7928	3972	1058.7	4	4230.78	P34237	Saccharomyces cerevisiae (strain ATCC 204508 / S288c) OX=559292	Protein CASP	[611 to 632]	MTRMVFLFYCIGLHGLVFMMSM	K,Y	MT[O-Glycosylation:H1N2A1 on X]RM[Common Variable:Oxidation on M]VFLFYC[Common Fixed:Carbamidomethyl on C]IGLHGLVFMMS[O-Glycosylation:H1N1A1 on X]M[Common Variable:Oxidation on M]	5	4230.79	5.03154	70	{3996@[b8+1];[y1+1, y10+1];[D109+1, D126+1, D138+1, D144+1, D168+1, D186+1, D204+1, D274+1, D292+1, D366+1]}{3999@[c3+1];[zDot21+3];[D126+1, D138+1, D144+1, D168+1, D186+1, D204+1, D274+1, D292+1, D366+1]}	{3996@[b8+1:1042.51013];[y1+1:166.05028, y10+1:1181.54004];[D109+1:109.02855, D126+1:126.05502, D138+1:138.05498, D144+1:144.06557, D168+1:168.06577, D186+1:186.07608, D204+1:204.08662, D274+1:274.09200, D292+1:292.10226, D366+1:366.13923]}{3999@[c3+1:1265.52490];[zDot21+3:1362.23611];[D126+1:126.05487, D138+1:138.05513, D144+1:144.06519, D168+1:168.06561, D186+1:186.07597, D204+1:204.08685, D274+1:274.09209, D292+1:292.10301, D366+1:366.13995]}	{3996@[b8+1:-0.01112];[y1+1:-0.00296, y10+1:-0.01153];[D109+1:0.00015, D126+1:0.00007, D138+1:0.00003, D144+1:0.00005, D168+1:0.00025, D186+1:0.00000, D204+1:-0.00002, D274+1:-0.00013, D292+1:-0.00042, D366+1:-0.00024]}{3999@[c3+1:-0.00518];[zDot21+3:-0.04667];[D126+1:-0.00008, D138+1:0.00018, D144+1:-0.00033, D168+1:0.00010, D186+1:-0.00010, D204+1:0.00021, D274+1:-0.00004, D292+1:0.00033, D366+1:0.00048]}	{3996@[b8+1:-10.68];[y1+1:-17.95, y10+1:-9.77];[D109+1:1.41, D126+1:0.55, D138+1:0.23, D144+1:0.35, D168+1:1.49, D186+1:0.02, D204+1:-0.11, D274+1:-0.48, D292+1:-1.45, D366+1:-0.65]}{3999@[c3+1:-4.09];[zDot21+3:-11.43];[D126+1:-0.61, D138+1:1.34, D144+1:-2.31, D168+1:0.58, D186+1:-0.56, D204+1:1.01, D274+1:-0.14, D292+1:1.12, D366+1:1.32]}	{3996@[b8+1:3001];[y1+1:3313, y10+1:4067];[D109+1:1628, D126+1:52348, D138+1:49132, D144+1:40444, D168+1:16938, D186+1:81686, D204+1:89624, D274+1:67804, D292+1:15742, D366+1:31478]}{3999@[c3+1:1851];[zDot21+3:2257];[D126+1:2016, D138+1:781, D144+1:765, D168+1:856, D186+1:6959, D204+1:22556, D274+1:17382, D292+1:10450, D366+1:19383]}	{3996@13}{3999@11}	T	0.706325	0	0	1.00743	0	19.9734	2	2	1515.53	H2N3A2	FALSE	1.21483	(N(H(A))),(N(H(A))(N))	Level1	[2,H1N2A1,0.864][21,H1N1A1,0.864]	[612,H1N2A1,0.864][631,H1N1A1,0.864]	{@103[2-6,21-4]}	{@2[4,0.136][6,0.864]}{@21[6,0.136][4,0.864]}
2019_09_16_StcEmix_35trig_EThcD25_rep1.raw	3844	20.2593	3818	868.721	3	2603.14	P53583	Saccharomyces cerevisiae (strain ATCC 204508 / S288c) OX=559292	Protein MPA43	[378 to 398]	GSFIGESTDTSMLNLTYKYIC	K,I	GS[O-Glycosylation:N1 on X]FIGESTDTSMLN[Common Artifact:Deamidation on N]LTYKYIC[Common Fixed:Carbamidomethyl on C]	3	2603.17	5.03135	63	{3844@[b3+1, b8+1];[y2+1, y20+3];[D126+1, D138+1, D144+1, D168+1, D186+1, D204+1]}{3847@[zDot18+2];[D126+1, D138+1, D144+1, D168+1, D186+1, D204+1]}	{3844@[b3+1:292.12903, b8+1:779.36255];[y2+1:292.12903, y20+3:782.03027];[D126+1:126.05506, D138+1:138.05528, D144+1:144.06587, D168+1:168.06544, D186+1:186.07629, D204+1:204.08659]}{3847@[zDot18+2:1047.48403];[D126+1:126.05482, D138+1:138.05472, D144+1:144.06538, D168+1:168.06570, D186+1:186.07597, D204+1:204.08681]}	{3844@[b3+1:-0.00015, b8+1:0.00554];[y2+1:-0.00353, y20+3:0.00394];[D126+1:0.00011, D138+1:0.00034, D144+1:0.00035, D168+1:-0.00007, D186+1:0.00021, D204+1:-0.00005]}{3847@[zDot18+2:0.00762];[D126+1:-0.00012, D138+1:-0.00023, D144+1:-0.00013, D168+1:0.00019, D186+1:-0.00010, D204+1:0.00017]}	{3844@[b3+1:-0.53, b8+1:7.12];[y2+1:-12.11, y20+3:1.68];[D126+1:0.91, D138+1:2.46, D144+1:2.44, D168+1:-0.43, D186+1:1.14, D204+1:-0.26]}{3847@[zDot18+2:3.64];[D126+1:-0.97, D138+1:-1.67, D144+1:-0.93, D168+1:1.12, D186+1:-0.56, D204+1:0.83]}	{3844@[b3+1:8015, b8+1:3712];[y2+1:8015, y20+3:8475];[D126+1:87929, D138+1:73688, D144+1:66315, D168+1:27073, D186+1:96592, D204+1:80979]}{3847@[zDot18+2:2388];[D126+1:2498, D138+1:1078, D144+1:662, D168+1:874, D186+1:5966, D204+1:11919]}	{3844@10}{3847@7}	T	0.706325	0	0	1.01872	0	12.4548	1	6	203.079	N1	TRUE	1.14088	(N)	Level1b	[2,N1,0.459]	[379,N1,0.459]	{@0[2-0]}	{@2[0,0.459]}{@7[0,0.108]}{@8[0,0.108]}{@10[0,0.108]}{@11[0,0.108]}{@16[0,0.108]}
2019_09_16_StcEmix_35trig_EThcD25_rep1.raw	6466	28.9075	6451	1105.42	5	5522.08	DECOY_P53850	Saccharomyces cerevisiae (strain ATCC 204508 / S288c) OX=559292	Restriction of telomere capping protein 4	[86 to 100]	NSLNLQYICFSTLTE	K,P	N[Common Artifact:Deamidation on N]S[O-Glycosylation:H1N1A2 on X]LN[Common Artifact:Deamidation on N]LQYIC[Common Fixed:Carbamidomethyl on C]FST[O-Glycosylation:H2N2A2 on X]LT[O-Glycosylation:H2N2A2F1 on X]E	6	5522.12	5.03118	166	{6466@[b7+1];[y10+1, y11+1];[D126+1, D138+1, D144+1, D168+1, D186+1, D204+1, D274+1, D292+1, D366+1]}{6470@[c6+1];[y10+1];[D126+1, D138+1, D144+1, D168+1, D186+1, D204+1, D274+1, D292+1, D366+1]}	{6466@[b7+1:835.37720];[y10+1:1261.58875, y11+1:1374.65686];[D126+1:126.05526, D138+1:138.05531, D144+1:144.06580, D168+1:168.06564, D186+1:186.07647, D204+1:204.08696, D274+1:274.09189, D292+1:292.10266, D366+1:366.13950]}{6470@[c6+1:1636.69958];[y10+1:1261.59265];[D126+1:126.05474, D138+1:138.05496, D144+1:144.06517, D168+1:168.06535, D186+1:186.07623, D204+1:204.08670, D274+1:274.09221, D292+1:292.10239, D366+1:366.13885]}	{6466@[b7+1:-0.00603];[y10+1:0.01183, y11+1:-0.00412];[D126+1:0.00031, D138+1:0.00037, D144+1:0.00029, D168+1:0.00013, D186+1:0.00039, D204+1:0.00031, D274+1:-0.00024, D292+1:-0.00003, D366+1:0.00003]}{6470@[c6+1:0.03011];[y10+1:0.01574];[D126+1:-0.00021, D138+1:0.00002, D144+1:-0.00035, D168+1:-0.00016, D186+1:0.00016, D204+1:0.00005, D274+1:0.00008, D292+1:-0.00030, D366+1:-0.00062]}	{6466@[b7+1:-7.22];[y10+1:9.38, y11+1:-3.00];[D126+1:2.50, D138+1:2.68, D144+1:2.01, D168+1:0.76, D186+1:2.13, D204+1:1.54, D274+1:-0.87, D292+1:-0.09, D366+1:0.08]}{6470@[c6+1:18.41];[y10+1:12.48];[D126+1:-1.64, D138+1:0.11, D144+1:-2.42, D168+1:-0.98, D186+1:0.85, D204+1:0.26, D274+1:0.30, D292+1:-1.03, D366+1:-1.69]}	{6466@[b7+1:2720];[y10+1:3783, y11+1:2836];[D126+1:45628, D138+1:43862, D144+1:30543, D168+1:14940, D186+1:58407, D204+1:78447, D274+1:53777, D292+1:13615, D366+1:21569]}{6470@[c6+1:6679];[y10+1:1208];[D126+1:1042, D138+1:813, D144+1:1256, D168+1:776, D186+1:6225, D204+1:18722, D274+1:23364, D292+1:10369, D366+1:20777]}	{6466@12}{6470@11}	D	0.706325	0	0	1.01556	0	18.6892	3	4	3718.29	H5N5A6F1	FALSE	1.53553	(N(H(A))(A)),(N(H(A))(N(H(A)))),(N(H(A))(N(H(A))(F)))	Level2	[2,H1N1A2,0.792]	[87,H1N1A2,0.792]	{@2982[2-7,12-10,14-11]}{@2982[2-7,11-10,14-11]}{@2982[2-7,12-11,14-10]}{@2982[2-7,11-11,14-10]}{@2982[2-7,11-10,12-11]}{@2982[2-7,11-11,12-10]}{@2983[2-7,11-1,12-7,14-11]}{@2983[2-7,11-7,12-1,14-11]}{@2983[2-7,11-1,12-11,14-7]}{@2983[2-7,11-11,12-1,14-7]}... In Total:21 Paths	{@2[7,0.792][10,0.032][11,0.064][1,0.016][4,0.048][9,0.016]}{@11[7,0.242][10,0.097][11,0.226][1,0.081][4,0.178][9,0.081]}{@12[10,0.097][7,0.242][11,0.226][1,0.081][4,0.178][9,0.081]}{@14[11,0.226][10,0.097][7,0.242][1,0.081][4,0.178][9,0.081]}
2019_09_16_StcEmix_35trig_EThcD25_rep1.raw	12250	46.8956	12236	1106.49	4	4421.92	DECOY_P40468	Saccharomyces cerevisiae (strain ATCC 204508 / S288c) OX=559292	Cell morphogenesis protein PAG1	[495 to 519]	IQMAFGQIDVNGDSITNSLRHLMDR	L,L	IQMAFGQIDVN[Common Artifact:Deamidation on N]GDS[O-Glycosylation:H1N1A1 on X]IT[O-Glycosylation:N1 on X]N[Common Artifact:Deamidation on N]S[O-Glycosylation:H2N2 on X]LRHLMDR	5	4421.92	5.03116	71	{12250@[b12+1];[y3+1];[D126+1, D138+1, D144+1, D168+1, D186+1, D204+1, D274+1, D292+1, D366+1]}{12253@[zDot9+1, zDot10+1, zDot24+2];[D138+1, D168+1, D186+1, D204+1, D274+1, D292+1, D366+1]}	{12250@[b12+1:1275.58191];[y3+1:421.19067];[D126+1:126.05507, D138+1:138.05520, D144+1:144.06558, D168+1:168.06580, D186+1:186.07616, D204+1:204.08697, D274+1:274.09204, D292+1:292.10284, D366+1:366.14016]}{12253@[zDot9+1:1856.83521, zDot10+1:2160.94507, zDot24+2:2147.42767];[D138+1:138.05489, D168+1:168.06563, D186+1:186.07610, D204+1:204.08662, D274+1:274.09143, D292+1:292.10208, D366+1:366.13963]}	{12250@[b12+1:-0.02189];[y3+1:0.00429];[D126+1:0.00012, D138+1:0.00025, D144+1:0.00007, D168+1:0.00028, D186+1:0.00008, D204+1:0.00033, D274+1:-0.00009, D292+1:0.00016, D366+1:0.00070]}{12253@[zDot9+1:0.01605, zDot10+1:-0.00114, zDot24+2:0.01875];[D138+1:-0.00006, D168+1:0.00011, D186+1:0.00002, D204+1:-0.00002, D274+1:-0.00070, D292+1:-0.00061, D366+1:0.00016]}	{12250@[b12+1:-17.17];[y3+1:10.22];[D126+1:0.98, D138+1:1.84, D144+1:0.46, D168+1:1.68, D186+1:0.43, D204+1:1.61, D274+1:-0.31, D292+1:0.54, D366+1:1.90]}{12253@[zDot9+1:8.65, zDot10+1:-0.53, zDot24+2:4.37];[D138+1:-0.44, D168+1:0.67, D186+1:0.10, D204+1:-0.11, D274+1:-2.55, D292+1:-2.08, D366+1:0.44]}	{12250@[b12+1:4602];[y3+1:3783];[D126+1:24078, D138+1:124987, D144+1:11477, D168+1:44469, D186+1:27033, D204+1:69639, D274+1:40703, D292+1:5910, D366+1:38479]}{12253@[zDot9+1:1519, zDot10+1:1957, zDot24+2:1433];[D138+1:3431, D168+1:4312, D186+1:1353, D204+1:8672, D274+1:6511, D292+1:3652, D366+1:32845]}	{12250@11}{12253@10}	D	0.706325	0	0	3.03302	0	16.9187	3	3	1589.57	H3N4A1	FALSE	11.5587	(N),(N(H(A))),(N(H)(N(H)))	Level1	[14,H1N1A1,0.944][16,N1,0.902][18,H2N2,0.944]	[508,H1N1A1,0.944][510,N1,0.902][512,H2N2,0.944]	{@120[14-4,16-0,18-5]}	{@14[0,0.049][4,0.944][5,0.007]}{@16[4,0.049][0,0.902][5,0.049]}{@18[5,0.944][4,0.007][0,0.049]}
2019_09_16_StcEmix_35trig_EThcD25_rep1.raw	3037	17.4483	3020	948.9	2	1895.78	P25573	Saccharomyces cerevisiae (strain ATCC 204508 / S288c) OX=559292	Mitochondrial inner membrane i-AAA protease supercomplex subunit MGR1	[2 to 16]	AVFTPPSGNSNSTDH	M,T	AVFT[O-Glycosylation:H1N1 on X]PPSGNSN[Common Artifact:Deamidation on N]STDH	2	1895.79	5.03106	170	{3037@[b10+1, b13+1];[y1+1];[D109+1, D126+1, D138+1, D144+1, D168+1, D186+1, D204+1, D366+1]}{3041@[b10+1];[c4+1];[D126+1, D138+1, D144+1, D168+1, D186+1, D204+1, D366+1]}	{3037@[b10+1:958.47070, b13+1:1261.57227];[y1+1:156.07700];[D109+1:109.02849, D126+1:126.05516, D138+1:138.05528, D144+1:144.06558, D168+1:168.06561, D186+1:186.07642, D204+1:204.08680, D366+1:366.13981]}{3041@[b10+1:958.46936];[c4+1:801.39636];[D126+1:126.05508, D138+1:138.05484, D144+1:144.06561, D168+1:168.06543, D186+1:186.07624, D204+1:204.08679, D366+1:366.13929]}	{3037@[b10+1:0.00783, b13+1:0.00274];[y1+1:0.00024];[D109+1:0.00009, D126+1:0.00021, D138+1:0.00033, D144+1:0.00007, D168+1:0.00010, D186+1:0.00034, D204+1:0.00015, D366+1:0.00034]}{3041@[b10+1:0.00649];[c4+1:0.00873];[D126+1:0.00014, D138+1:-0.00011, D144+1:0.00010, D168+1:-0.00009, D186+1:0.00016, D204+1:0.00014, D366+1:-0.00017]}	{3037@[b10+1:8.18, b13+1:2.18];[y1+1:1.57];[D109+1:0.85, D126+1:1.71, D138+1:2.40, D144+1:0.46, D168+1:0.58, D186+1:1.84, D204+1:0.75, D366+1:0.94]}{3041@[b10+1:6.78];[c4+1:10.90];[D126+1:1.10, D138+1:-0.78, D144+1:0.67, D168+1:-0.52, D186+1:0.89, D204+1:0.71, D366+1:-0.48]}	{3037@[b10+1:8507, b13+1:6539];[y1+1:4163];[D109+1:1998, D126+1:61847, D138+1:61829, D144+1:47741, D168+1:20669, D186+1:85170, D204+1:96955, D366+1:16977]}{3041@[b10+1:3115];[c4+1:3014];[D126+1:4379, D138+1:3230, D144+1:2114, D168+1:2776, D186+1:15010, D204+1:42248, D366+1:32321]}	{3037@11}{3041@9}	T	0.706325	0	0	1.00586	0	15.5903	1	5	365.132	H1N1	TRUE	1.36289	(N(H))	Level1b	[4,H1N1,0.645]	[5,H1N1,0.645]	{@1[4-1]}	{@4[1,0.645]}{@7[1,0.089]}{@10[1,0.089]}{@12[1,0.089]}{@13[1,0.089]}
2019_09_16_StcEmix_35trig_EThcD25_rep1.raw	5107	24.4026	5084	1071.95	4	4283.78	Q06058	Saccharomyces cerevisiae (strain ATCC 204508 / S288c) OX=559292	Seipin	[160 to 178]	LALTDSMSPQEIEQLGPSR	C,L	LALT[O-Glycosylation:N1A1 on X]DS[O-Glycosylation:N1A1 on X]MS[O-Glycosylation:H1N2 on X]PQEIEQLGPS[O-Glycosylation:H1N1A1 on X]R	4	4283.81	5.0309	54	{5107@[b9+1];[y2+1, y14+1];[D126+1, D138+1, D144+1, D168+1, D186+1, D204+1, D274+1, D292+1, D366+1]}{5110@[c6+1];[zDot6+1];[D126+1, D138+1, D186+1, D204+1, D274+1, D292+1, D366+1]}	{5107@[b9+1:916.43127];[y2+1:262.15134, y14+1:1558.78052];[D126+1:126.05509, D138+1:138.05496, D144+1:144.06552, D168+1:168.06541, D186+1:186.07603, D204+1:204.08682, D274+1:274.09218, D292+1:292.10172, D366+1:366.13912]}{5110@[c6+1:1606.67554];[zDot6+1:1297.57263];[D126+1:126.05504, D138+1:138.05508, D186+1:186.07597, D204+1:204.08662, D274+1:274.09200, D292+1:292.10233, D366+1:366.13958]}	{5107@[b9+1:-0.01317];[y2+1:0.00036, y14+1:0.02753];[D126+1:0.00014, D138+1:0.00002, D144+1:0.00000, D168+1:-0.00010, D186+1:-0.00004, D204+1:0.00018, D274+1:0.00005, D292+1:-0.00097, D366+1:-0.00034]}{5110@[c6+1:-0.01976];[zDot6+1:-0.00410];[D126+1:0.00009, D138+1:0.00014, D186+1:-0.00010, D204+1:-0.00003, D274+1:-0.00013, D292+1:-0.00036, D366+1:0.00012]}	{5107@[b9+1:-14.39];[y2+1:1.36, y14+1:17.68];[D126+1:1.13, D138+1:0.11, D144+1:0.03, D168+1:-0.61, D186+1:-0.23, D204+1:0.86, D274+1:0.19, D292+1:-3.34, D366+1:-0.94]}{5110@[c6+1:-12.31];[zDot6+1:-3.17];[D126+1:0.74, D138+1:1.01, D186+1:-0.56, D204+1:-0.15, D274+1:-0.48, D292+1:-1.24, D366+1:0.32]}	{5107@[b9+1:3792];[y2+1:2142, y14+1:2800];[D126+1:47886, D138+1:45749, D144+1:32950, D168+1:18779, D186+1:70371, D204+1:68430, D274+1:51116, D292+1:11429, D366+1:20663]}{5110@[c6+1:1989];[zDot6+1:1196];[D126+1:1185, D138+1:561, D186+1:8069, D204+1:17064, D274+1:15504, D292+1:6853, D366+1:17569]}	{5107@12}{5110@9}	T	0.706325	0	0	2.0154	0	16.9749	4	4	2212.79	H2N5A3	FALSE	1.38845	(N(A)),(N(A)),(N(H)(N)),(N(H(A)))	Level1b	[4,N1A1,0.948][6,N1A1,0.948][8,H1N2,0.873][18,H1N1A1,0.939]	[163,N1A1,0.948][165,N1A1,0.948][167,H1N2,0.873][177,H1N1A1,0.939]	{@443[4-2,6-2,8-3,18-4]}	{@4[2,0.948][3,0.042][4,0.009]}{@6[2,0.948][3,0.042][4,0.009]}{@8[3,0.873][2,0.085][4,0.042]}{@18[4,0.939][3,0.042][2,0.018]}
2019_09_16_StcEmix_35trig_EThcD25_rep1.raw	3144	17.8257	3125	1135.18	4	4536.7	P49775	Saccharomyces cerevisiae (strain ATCC 204508 / S288c) OX=559292	Bis(5'-adenosyl)-triphosphatase	[148 to 164]	NNSTSATVDGDELSQGP	K,N	N[Common Artifact:Deamidation on N]NSTS[O-Glycosylation:H2N2 on X]AT[O-Glycosylation:H2N2A1F1 on X]VDGDELS[O-Glycosylation:H1N1A2 on X]QGP	4	4536.72	5.03065	37	{3144@[b14+1];[y11+1, y12+1];[D109+1, D126+1, D138+1, D144+1, D168+1, D186+1, D204+1, D274+1, D292+1, D366+1]}{3148@[b14+1];[zDot4+1];[D126+1, D138+1, D144+1, D168+1, D186+1, D204+1, D274+1, D292+1, D366+1]}	{3144@[b14+1:1392.57776];[y11+1:1117.48157, y12+1:1188.54980];[D109+1:109.02857, D126+1:126.05502, D138+1:138.05518, D144+1:144.06554, D168+1:168.06546, D186+1:186.07629, D204+1:204.08659, D274+1:274.09216, D292+1:292.10239, D366+1:366.13824]}{3148@[b14+1:1392.59387];[zDot4+1:1319.50525];[D126+1:126.05489, D138+1:138.05467, D144+1:144.06512, D168+1:168.06546, D186+1:186.07619, D204+1:204.08690, D274+1:274.09213, D292+1:292.10277, D366+1:366.13960]}	{3144@[b14+1:0.00164];[y11+1:-0.01921, y12+1:0.01192];[D109+1:0.00018, D126+1:0.00008, D138+1:0.00023, D144+1:0.00002, D168+1:-0.00006, D186+1:0.00021, D204+1:-0.00005, D274+1:0.00004, D292+1:-0.00030, D366+1:-0.00123]}{3148@[b14+1:0.01775];[zDot4+1:0.01827];[D126+1:-0.00005, D138+1:-0.00027, D144+1:-0.00039, D168+1:-0.00006, D186+1:0.00011, D204+1:0.00025, D274+1:0.00001, D292+1:0.00008, D366+1:0.00013]}	{3144@[b14+1:1.18];[y11+1:-17.20, y12+1:10.04];[D109+1:1.63, D126+1:0.61, D138+1:1.68, D144+1:0.14, D168+1:-0.34, D186+1:1.14, D204+1:-0.26, D274+1:0.14, D292+1:-1.03, D366+1:-3.36]}{3148@[b14+1:12.75];[zDot4+1:13.86];[D126+1:-0.42, D138+1:-2.00, D144+1:-2.74, D168+1:-0.34, D186+1:0.60, D204+1:1.24, D274+1:0.02, D292+1:0.28, D366+1:0.36]}	{3144@[b14+1:3005];[y11+1:2567, y12+1:2992];[D109+1:1690, D126+1:43877, D138+1:52148, D144+1:37893, D168+1:22392, D186+1:63042, D204+1:79274, D274+1:60577, D292+1:13168, D366+1:23219]}{3148@[b14+1:1142];[zDot4+1:2438];[D126+1:1071, D138+1:1036, D144+1:658, D168+1:1584, D186+1:5803, D204+1:16186, D274+1:15898, D292+1:6965, D366+1:17287]}	{3144@13}{3148@11}	T	0.706325	0	0	1.01088	0	19.9775	3	5	2845.01	H5N5A3F1	TRUE	1.47579	(N(H)(N(H))),(N(H(A))(A)),(N(H)(N(H(A))(F)))	Level2	[14,H1N1A2,0.704]	[161,H1N1A2,0.704]	{@1193[5-5,7-9,14-7]}{@1193[4-5,7-9,14-7]}{@1193[3-5,7-9,14-7]}{@1193[5-9,7-5,14-7]}{@1193[4-9,7-5,14-7]}{@1193[3-9,7-5,14-7]}{@1193[4-5,5-9,14-7]}{@1193[3-5,5-9,14-7]}{@1193[4-9,5-5,14-7]}{@1193[3-9,5-5,14-7]}... In Total:24 Paths	{@3[5,0.116][7,0.074][9,0.232][1,0.232]}{@4[5,0.116][7,0.074][9,0.232][1,0.232]}{@5[5,0.116][7,0.074][9,0.232][1,0.232]}{@7[7,0.074][5,0.116][9,0.232][1,0.232]}{@14[9,0.074][7,0.704][5,0.037][1,0.074]}
2019_09_16_StcEmix_35trig_EThcD25_rep1.raw	5265	24.9328	5245	1252.56	5	6257.77	P30822	Saccharomyces cerevisiae (strain ATCC 204508 / S288c) OX=559292	Exportin-1	[274 to 303]	QTVLFFQNTLQQIATSVMPVTADLKATYAN	R,A	QT[O-Glycosylation:N1A1 on X]VLFFQN[Common Artifact:Deamidation on N]TLQQIATS[O-Glycosylation:H1N2 on X]VMPVT[O-Glycosylation:H2N2A2 on X]ADLKAT[O-Glycosylation:H1N2 on X]YAN[Common Artifact:Deamidation on N]	6	6257.73	5.03031	21	{5265@[b2+1, b8+1];[y9+1];[D126+1, D138+1, D144+1, D168+1, D186+1, D204+1, D274+1, D292+1, D366+1]}{5269@[c6+1];[zDot7+1];[D126+1, D138+1, D144+1, D168+1, D186+1, D204+1, D274+1, D292+1, D366+1]}	{5265@[b2+1:230.11389, b8+1:979.47137];[y9+1:967.47095];[D126+1:126.05525, D138+1:138.05526, D144+1:144.06566, D168+1:168.06549, D186+1:186.07621, D204+1:204.08683, D274+1:274.09216, D292+1:292.10229, D366+1:366.14057]}{5269@[c6+1:1247.60229];[zDot7+1:1333.57837];[D126+1:126.05473, D138+1:138.05481, D144+1:144.06566, D168+1:168.06543, D186+1:186.07591, D204+1:204.08689, D274+1:274.09204, D292+1:292.10281, D366+1:366.13970]}	{5265@[b2+1:0.00036, b8+1:-0.01698];[y9+1:-0.00216];[D126+1:0.00030, D138+1:0.00031, D144+1:0.00014, D168+1:-0.00003, D186+1:0.00013, D204+1:0.00018, D274+1:0.00004, D292+1:-0.00039, D366+1:0.00111]}{5269@[c6+1:-0.00188];[zDot7+1:-0.02351];[D126+1:-0.00021, D138+1:-0.00014, D144+1:0.00014, D168+1:-0.00009, D186+1:-0.00016, D204+1:0.00024, D274+1:-0.00008, D292+1:0.00013, D366+1:0.00024]}	{5265@[b2+1:1.57, b8+1:-17.36];[y9+1:-2.23];[D126+1:2.41, D138+1:2.29, D144+1:0.99, D168+1:-0.15, D186+1:0.72, D204+1:0.90, D274+1:0.14, D292+1:-1.35, D366+1:3.03]}{5269@[c6+1:-1.51];[zDot7+1:-17.64];[D126+1:-1.70, D138+1:-1.00, D144+1:0.99, D168+1:-0.52, D186+1:-0.88, D204+1:1.20, D274+1:-0.31, D292+1:0.44, D366+1:0.65]}	{5265@[b2+1:4856, b8+1:2495];[y9+1:2594];[D126+1:50229, D138+1:68122, D144+1:41824, D168+1:18190, D186+1:74852, D204+1:85167, D274+1:44251, D292+1:12121, D366+1:15108]}{5269@[c6+1:3459];[zDot7+1:1019];[D126+1:2133, D138+1:2668, D144+1:1309, D168+1:1106, D186+1:11192, D204+1:25421, D274+1:14145, D292+1:8827, D366+1:13807]}	{5265@12}{5269@11}	T	0.706325	0	0	2.01385	0	18.9279	4	6	2943.05	H4N7A3	FALSE	1.75699	(N(A)),(N(H)(N)),(N(H)(N)),(N(H(A))(N(H(A))))	Level2	[2,N1A1,0.590][27,H1N2,0.590]	[275,N1A1,0.590][300,H1N2,0.590]	{@1337[2-2,16-3,21-10,27-3]}{@1337[2-2,15-3,21-10,27-3]}{@1337[2-2,9-3,21-10,27-3]}{@1337[2-2,16-10,21-3,27-3]}{@1337[2-2,15-10,21-3,27-3]}{@1337[2-2,9-10,21-3,27-3]}{@1337[2-2,15-3,16-10,27-3]}{@1337[2-2,9-3,16-10,27-3]}{@1337[2-2,15-10,16-3,27-3]}{@1337[2-2,9-10,16-3,27-3]}... In Total:204 Paths	{@2[2,0.590][3,0.074][10,0.018][6,0.020][8,0.027][0,0.040][1,0.043][4,0.043][5,0.020][7,0.023]}{@9[2,0.133][3,0.133][10,0.037][6,0.041][8,0.061][0,0.081][1,0.095][4,0.095][5,0.048][7,0.048]}{@15[2,0.133][3,0.133][10,0.037][6,0.041][8,0.061][1,0.095][0,0.081][4,0.095][5,0.048][7,0.048]}{@16[3,0.133][2,0.133][10,0.037][6,0.041][8,0.061][1,0.095][0,0.081][4,0.095][5,0.048][7,0.048]}{@21[3,0.133][2,0.133][10,0.037][6,0.041][8,0.061][1,0.095][0,0.081][4,0.095][5,0.048][7,0.048]}{@27[10,0.017][3,0.590][2,0.074][8,0.029][6,0.020][1,0.043][0,0.040][4,0.043][7,0.020][5,0.023]}
2019_09_16_StcEmix_35trig_EThcD25_rep1.raw	8163	34.3109	8145	1216.05	2	2430.08	P53552	Saccharomyces cerevisiae (strain ATCC 204508 / S288c) OX=559292	THO complex subunit 2	[1006 to 1017]	KTSEFISEKSNV	K,W	KTSEFIS[O-Glycosylation:N1 on X]EKS[O-Glycosylation:H1N2A1 on X]NV	2	2430.08	5.03028	156	{8163@[b1+1, b2+1];[y8+1];[D126+1, D138+1, D144+1, D168+1, D186+1, D204+1, D274+1, D292+1, D366+1]}{8167@[c8+1];[zDot7+1];[D126+1, D138+1, D168+1, D186+1, D204+1, D274+1, D292+1, D366+1]}	{8163@[b1+1:129.10225, b2+1:230.15022];[y8+1:923.48929];[D126+1:126.05489, D138+1:138.05510, D144+1:144.06554, D168+1:168.06551, D186+1:186.07646, D204+1:204.08685, D274+1:274.09224, D292+1:292.10242, D366+1:366.14005]}{8167@[c8+1:1142.54602];[zDot7+1:1822.77087];[D126+1:126.05461, D138+1:138.05475, D168+1:168.06531, D186+1:186.07576, D204+1:204.08675, D274+1:274.09219, D292+1:292.10275, D366+1:366.13870]}	{8163@[b1+1:0.00001, b2+1:0.00030];[y8+1:0.00602];[D126+1:-0.00005, D138+1:0.00015, D144+1:0.00002, D168+1:-0.00001, D186+1:0.00039, D204+1:0.00021, D274+1:0.00011, D292+1:-0.00027, D366+1:0.00059]}{8167@[c8+1:-0.01154];[zDot7+1:-0.01161];[D126+1:-0.00034, D138+1:-0.00020, D168+1:-0.00021, D186+1:-0.00032, D204+1:0.00010, D274+1:0.00007, D292+1:0.00007, D366+1:-0.00076]}	{8163@[b1+1:0.08, b2+1:1.33];[y8+1:6.52];[D126+1:-0.43, D138+1:1.12, D144+1:0.14, D168+1:-0.06, D186+1:2.08, D204+1:1.01, D274+1:0.42, D292+1:-0.93, D366+1:1.61]}{8167@[c8+1:-10.11];[zDot7+1:-6.37];[D126+1:-2.68, D138+1:-1.44, D168+1:-1.25, D186+1:-1.71, D204+1:0.49, D274+1:0.25, D292+1:0.23, D366+1:-2.09]}	{8163@[b1+1:6411, b2+1:3112];[y8+1:3334];[D126+1:36668, D138+1:35421, D144+1:26559, D168+1:16357, D186+1:51782, D204+1:60728, D274+1:58293, D292+1:14536, D366+1:15214]}{8167@[c8+1:979];[zDot7+1:1388];[D126+1:765, D138+1:761, D168+1:989, D186+1:2212, D204+1:6336, D274+1:7636, D292+1:5340, D366+1:6613]}	{8163@12}{8167@10}	T	0.706325	0	0	2.00996	0	17.6276	2	4	1062.39	H1N3A1	FALSE	1.40558	(N),(N(H(A))(N))	Level1	[7,N1,0.877][10,H1N2A1,0.941]	[1012,N1,0.877][1015,H1N2A1,0.941]	{@28[7-0,10-6]}	{@2[0,0.041][6,0.009]}{@3[0,0.041][6,0.009]}{@7[0,0.877][6,0.041]}{@10[6,0.941][0,0.041]}
2019_09_16_StcEmix_35trig_EThcD25_rep1.raw	7173	31.1468	7144	1131.49	4	4521.91	DECOY_P27895	Saccharomyces cerevisiae (strain ATCC 204508 / S288c) OX=559292	Kinesin-like protein CIN8	[915 to 939]	KANMQATIGTDGTTNISIEKSGTID	R,P	KAN[Common Artifact:Deamidation on N]MQATIGTDGTT[O-Glycosylation:H2N2 on X]N[Common Artifact:Deamidation on N]IS[O-Glycosylation:H1N1A1 on X]IEKSGT[O-Glycosylation:H1N2 on X]ID	5	4521.93	5.03	97	{7173@[b1+1, b11+1];[y7+1];[D126+1, D138+1, D144+1, D168+1, D186+1, D204+1, D274+1, D292+1, D366+1]}{7176@[c15+1];[zDot7+1];[D126+1, D138+1, D186+1, D204+1, D274+1, D292+1, D366+1]}	{7173@[b1+1:129.10239, b11+1:1132.51282];[y7+1:749.36932];[D126+1:126.05507, D138+1:138.05507, D144+1:144.06566, D168+1:168.06541, D186+1:186.07597, D204+1:204.08681, D274+1:274.09210, D292+1:292.10202, D366+1:366.13904]}{7176@[c15+1:2254.00513];[zDot7+1:1301.57251];[D126+1:126.05483, D138+1:138.05515, D186+1:186.07588, D204+1:204.08675, D274+1:274.09195, D292+1:292.10274, D366+1:366.13926]}	{7173@[b1+1:0.00015, b11+1:-0.01748];[y7+1:0.00175];[D126+1:0.00012, D138+1:0.00012, D144+1:0.00014, D168+1:-0.00010, D186+1:-0.00010, D204+1:0.00016, D274+1:-0.00002, D292+1:-0.00067, D366+1:-0.00043]}{7176@[c15+1:0.04013];[zDot7+1:0.01210];[D126+1:-0.00011, D138+1:0.00020, D186+1:-0.00019, D204+1:0.00010, D274+1:-0.00018, D292+1:0.00005, D366+1:-0.00021]}	{7173@[b1+1:1.15, b11+1:-15.45];[y7+1:2.34];[D126+1:0.98, D138+1:0.89, D144+1:0.99, D168+1:-0.61, D186+1:-0.56, D204+1:0.79, D274+1:-0.09, D292+1:-2.29, D366+1:-1.17]}{7176@[c15+1:17.81];[zDot7+1:9.30];[D126+1:-0.91, D138+1:1.45, D186+1:-1.05, D204+1:0.49, D274+1:-0.65, D292+1:0.18, D366+1:-0.56]}	{7173@[b1+1:2833, b11+1:3088];[y7+1:2929];[D126+1:34724, D138+1:34293, D144+1:29122, D168+1:13895, D186+1:51443, D204+1:56332, D274+1:37569, D292+1:8063, D366+1:17921]}{7176@[c15+1:1632];[zDot7+1:1256];[D126+1:547, D138+1:558, D186+1:2630, D204+1:7021, D274+1:8303, D292+1:5150, D366+1:7076]}	{7173@12}{7176@9}	D	0.706325	0	0	2.01421	0	16.6594	3	7	1954.7	H4N5A1	TRUE	1.17757	(N(H)(N)),(N(H(A))),(N(H)(N(H)))	Level2	[17,H1N1A1,0.514]	[931,H1N1A1,0.514]	{@268[14-5,17-4,23-3]}{@268[13-5,17-4,23-3]}{@268[10-5,17-4,23-3]}{@268[7-5,17-4,23-3]}{@268[14-5,17-4,21-3]}{@268[13-5,17-4,21-3]}{@268[10-5,17-4,21-3]}{@268[7-5,17-4,21-3]}{@270[14-5,17-4,21-0,23-1]}{@270[13-5,17-4,21-0,23-1]}... In Total:40 Paths	{@7[3,0.016][4,0.081][5,0.090][0,0.031][1,0.264]}{@10[3,0.016][4,0.081][5,0.090][0,0.031][1,0.264]}{@13[3,0.016][4,0.081][5,0.090][0,0.031][1,0.264]}{@14[3,0.016][4,0.081][5,0.090][0,0.031][1,0.264]}{@17[3,0.033][4,0.514][5,0.040][1,0.131][0,0.048]}{@21[4,0.081][3,0.175][5,0.026][1,0.232][0,0.191]}{@23[5,0.026][4,0.081][3,0.175][1,0.232][0,0.191]}
2019_09_16_StcEmix_35trig_EThcD25_rep1.raw	20501	72.4294	20480	1661.78	4	6643.08	P36081	Saccharomyces cerevisiae (strain ATCC 204508 / S288c) OX=559292	PMA1 stabilization in the Golgi protein 1	[301 to 343]	KEQLALDDAGITNDQWYYVALSIPTVVVVFFVFMYFFLYVNGK	T,N	KEQLALDDAGITN[Common Artifact:Deamidation on N]DQWYYVALS[O-Glycosylation:H1N1A1 on X]IPT[O-Glycosylation:H1N1A2 on X]VVVVFFVFM[Common Variable:Oxidation on M]YFFLYVNGK	4	6643.09	5.02983	260	{20501@[b1+1, b4+1, b8+1];[y7+1];[D109+1, D126+1, D138+1, D144+1, D168+1, D186+1, D204+1, D274+1, D366+1]}{20505@[c4+1];[D138+1, D168+1, D186+1, D204+1, D366+1]}	{20501@[b1+1:129.10246, b4+1:499.28772, b8+1:913.45172];[y7+1:840.45935];[D109+1:109.02826, D126+1:126.05503, D138+1:138.05519, D144+1:144.06563, D168+1:168.06557, D186+1:186.07630, D204+1:204.08703, D274+1:274.09229, D366+1:366.13970]}{20505@[c4+1:516.31433];[D138+1:138.05504, D168+1:168.06577, D186+1:186.07574, D204+1:204.08669, D366+1:366.13967]}	{20501@[b1+1:0.00022, b4+1:0.00025, b8+1:-0.01082];[y7+1:-0.00207];[D109+1:-0.00014, D126+1:0.00008, D138+1:0.00025, D144+1:0.00011, D168+1:0.00005, D186+1:0.00023, D204+1:0.00038, D274+1:0.00016, D366+1:0.00024]}{20505@[c4+1:0.00031];[D138+1:0.00009, D168+1:0.00025, D186+1:-0.00033, D204+1:0.00005, D366+1:0.00021]}	{20501@[b1+1:1.74, b4+1:0.49, b8+1:-11.85];[y7+1:-2.46];[D109+1:-1.27, D126+1:0.67, D138+1:1.79, D144+1:0.78, D168+1:0.31, D186+1:1.22, D204+1:1.88, D274+1:0.58, D366+1:0.65]}{20505@[c4+1:0.60];[D138+1:0.67, D168+1:1.49, D186+1:-1.79, D204+1:0.22, D366+1:0.57]}	{20501@[b1+1:1883, b4+1:2768, b8+1:3024];[y7+1:4087];[D109+1:1432, D126+1:18143, D138+1:139365, D144+1:9368, D168+1:48349, D186+1:32438, D204+1:96108, D274+1:5241, D366+1:32087]}{20505@[c4+1:1542];[D138+1:6153, D168+1:5556, D186+1:2041, D204+1:13535, D366+1:16873]}	{20501@13}{20505@6}	T	0.706325	0	0	1.00777	0	14.9401	2	3	1603.55	H2N2A3	FALSE	15.7066	(N(H(A))),(N(H(A))(A))	Level3			{@127[22-4,25-7]}{@127[12-4,25-7]}{@127[22-7,25-4]}{@127[12-7,25-4]}{@127[12-4,22-7]}{@127[12-7,22-4]}
2019_09_16_StcEmix_35trig_EThcD25_rep1.raw	19398	68.8719	19377	1095.08	5	5470.35	P32569	Saccharomyces cerevisiae (strain ATCC 204508 / S288c) OX=559292	Mediator of RNA polymerase II transcription subunit 17	[293 to 318]	ASFNKLSSILQNEHDYWNKIMQSISN	R,K	AS[O-Glycosylation:N1 on X]FNKLS[O-Glycosylation:H1N2A1 on X]S[O-Glycosylation:N1 on X]ILQN[Common Artifact:Deamidation on N]EHDYWNKIMQS[O-Glycosylation:H1N2 on X]IS[O-Glycosylation:H1N2 on X]N[Common Artifact:Deamidation on N]	7	5470.34	5.02975	56	{19398@[b2+1];[y10+1, y11+1];[D126+1, D138+1, D144+1, D168+1, D186+1, D204+1, D274+1, D292+1, D366+1]}{19402@[c7+1];[y16+1];[D138+1, D168+1, D186+1, D204+1, D274+1, D292+1, D366+1]}	{19398@[b2+1:159.07693];[y10+1:1221.59375, y11+1:1384.64624];[D126+1:126.05502, D138+1:138.05525, D144+1:144.06598, D168+1:168.06557, D186+1:186.07625, D204+1:204.08694, D274+1:274.09226, D292+1:292.10254, D366+1:366.13928]}{19402@[c7+1:1827.80090];[y16+1:2008.83545];[D138+1:138.05472, D168+1:168.06511, D186+1:186.07677, D204+1:204.08662, D274+1:274.09222, D292+1:292.10297, D366+1:366.13892]}	{19398@[b2+1:0.00052];[y10+1:0.00052, y11+1:-0.01032];[D126+1:0.00008, D138+1:0.00031, D144+1:0.00046, D168+1:0.00005, D186+1:0.00017, D204+1:0.00030, D274+1:0.00013, D292+1:-0.00015, D366+1:-0.00019]}{19402@[c7+1:-0.01081];[y16+1:-0.03508];[D138+1:-0.00023, D168+1:-0.00041, D186+1:0.00069, D204+1:-0.00002, D274+1:0.00010, D292+1:0.00028, D366+1:-0.00055]}	{19398@[b2+1:3.27];[y10+1:0.42, y11+1:-7.46];[D126+1:0.61, D138+1:2.23, D144+1:3.23, D168+1:0.30, D186+1:0.93, D204+1:1.46, D274+1:0.47, D292+1:-0.51, D366+1:-0.52]}{19402@[c7+1:-5.92];[y16+1:-17.47];[D138+1:-1.67, D168+1:-2.44, D186+1:3.73, D204+1:-0.11, D274+1:0.36, D292+1:0.96, D366+1:-1.51]}	{19398@[b2+1:1926];[y10+1:3368, y11+1:3040];[D126+1:21017, D138+1:78782, D144+1:5889, D168+1:27932, D186+1:15860, D204+1:44668, D274+1:47133, D292+1:16885, D366+1:18626]}{19402@[c7+1:1284];[y16+1:1107];[D138+1:1253, D168+1:873, D186+1:946, D204+1:3804, D274+1:6649, D292+1:2521, D366+1:8959]}	{19398@12}{19402@9}	T	0.706325	0	0	1.00631	0	16.7209	5	5	2401.89	H3N8A1	FALSE	14.4507	(N),(N),(N(H)(N)),(N(H)(N)),(N(H(A))(N))	Level3			{@612[2-0,7-6,8-0,23-3,25-3]}{@612[2-6,7-0,8-0,23-3,25-3]}{@612[2-0,7-6,8-3,23-0,25-3]}{@612[2-6,7-0,8-3,23-0,25-3]}{@612[2-0,7-6,8-3,23-3,25-0]}{@612[2-6,7-0,8-3,23-3,25-0]}{@613[2-2,7-3,8-0,23-3,25-3]}{@613[2-3,7-2,8-0,23-3,25-3]}{@613[2-2,7-3,8-3,23-0,25-3]}{@613[2-3,7-2,8-3,23-0,25-3]}... In Total:12 Paths
2019_09_16_StcEmix_35trig_EThcD25_rep1.raw	2574	15.7798	2548	843.002	3	2525.98	P53267	Saccharomyces cerevisiae (strain ATCC 204508 / S288c) OX=559292	DASH complex subunit DAM1	[29 to 39]	RSSMGESSSLM	R,K	RSS[O-Glycosylation:H1N1 on X]MGES[O-Glycosylation:N1 on X]S[O-Glycosylation:N1 on X]S[O-Glycosylation:H1N2 on X]LM[Common Variable:Oxidation on M]	5	2526	5.02968	227	{2574@[y1+1, y6+1, y8+1];[D109+1, D126+1, D138+1, D144+1, D168+1, D186+1, D204+1, D366+1]}{2577@[c6+1];[y10+1];[D126+1, D138+1, D168+1, D186+1, D204+1, D366+1]}	{2574@[y1+1:166.05019, y6+1:669.28156, y8+1:857.35217];[D109+1:109.02839, D126+1:126.05516, D138+1:138.05512, D144+1:144.06567, D168+1:168.06548, D186+1:186.07632, D204+1:204.08677, D366+1:366.13977]}{2577@[c6+1:1030.42236];[y10+1:1031.41333];[D126+1:126.05502, D138+1:138.05484, D168+1:168.06554, D186+1:186.07608, D204+1:204.08664, D366+1:366.13911]}	{2574@[y1+1:-0.00305, y6+1:0.00557, y8+1:0.01424];[D109+1:-0.00001, D126+1:0.00022, D138+1:0.00018, D144+1:0.00016, D168+1:-0.00004, D186+1:0.00024, D204+1:0.00012, D366+1:0.00030]}{2577@[c6+1:-0.01336];[y10+1:0.01134];[D126+1:0.00007, D138+1:-0.00011, D168+1:0.00002, D186+1:0.00000, D204+1:-0.00001, D366+1:-0.00036]}	{2574@[y1+1:-18.51, y6+1:8.34, y8+1:16.63];[D109+1:-0.07, D126+1:1.74, D138+1:1.29, D144+1:1.10, D168+1:-0.25, D186+1:1.30, D204+1:0.60, D366+1:0.83]}{2577@[c6+1:-12.98];[y10+1:11.01];[D126+1:0.55, D138+1:-0.78, D168+1:0.12, D186+1:0.02, D204+1:-0.03, D366+1:-0.98]}	{2574@[y1+1:2627, y6+1:3343, y8+1:2826];[D109+1:1507, D126+1:51537, D138+1:53790, D144+1:42016, D168+1:19559, D186+1:75645, D204+1:63785, D366+1:10665]}{2577@[c6+1:1158];[y10+1:1724];[D126+1:1576, D138+1:1377, D168+1:733, D186+1:2988, D204+1:9271, D366+1:10979]}	{2574@11}{2577@8}	T	0.706325	0	0	1.0063	0	14.6534	4	5	1339.5	H2N5	FALSE	1.30316	(N),(N),(N(H)),(N(H)(N))	Level3			{@65[3-1,7-0,8-0,9-3]}{@65[2-1,7-0,8-0,9-3]}{@65[3-1,7-0,8-3,9-0]}{@65[2-1,7-0,8-3,9-0]}{@65[3-1,7-3,8-0,9-0]}{@65[2-1,7-3,8-0,9-0]}
2019_09_16_StcEmix_35trig_EThcD25_rep1.raw	4904	23.7771	4874	1170	2	2337.99	Q07471	Saccharomyces cerevisiae (strain ATCC 204508 / S288c) OX=559292	Thiamine metabolism regulatory protein THI3	[57 to 74]	AGNSNELNAAYAADGYSR	W,L	AGN[Common Artifact:Deamidation on N]S[O-Glycosylation:N1A1 on X]NELNAAYAADGYSR	2	2337.97	5.02964	109	{4904@[y2+1, y4+1, y10+1];[D126+1, D138+1, D144+1, D168+1, D186+1, D204+1, D274+1, D292+1]}{4907@[zDot13+1, zDot16+1];[D126+1, D138+1, D144+1, D168+1, D186+1, D204+1, D274+1, D292+1]}	{4904@[y2+1:262.15085, y4+1:482.24091, y10+1:1044.46680];[D126+1:126.05509, D138+1:138.05493, D144+1:144.06580, D168+1:168.06531, D186+1:186.07634, D204+1:204.08678, D274+1:274.09207, D292+1:292.10263]}{4907@[zDot13+1:1384.60767, zDot16+1:2194.92065];[D126+1:126.05488, D138+1:138.05493, D144+1:144.06535, D168+1:168.06593, D186+1:186.07614, D204+1:204.08669, D274+1:274.09186, D292+1:292.10274]}	{4904@[y2+1:-0.00013, y4+1:0.00513, y10+1:-0.00770];[D126+1:0.00014, D138+1:-0.00001, D144+1:0.00029, D168+1:-0.00021, D186+1:0.00026, D204+1:0.00013, D274+1:-0.00005, D292+1:-0.00006]}{4907@[zDot13+1:-0.01769, zDot16+1:0.01861];[D126+1:-0.00007, D138+1:-0.00001, D144+1:-0.00016, D168+1:0.00042, D186+1:0.00006, D204+1:0.00005, D274+1:-0.00027, D292+1:0.00005]}	{4904@[y2+1:-0.51, y4+1:10.67, y10+1:-7.38];[D126+1:1.16, D138+1:-0.11, D144+1:2.01, D168+1:-1.25, D186+1:1.43, D204+1:0.64, D274+1:-0.20, D292+1:-0.19]}{4907@[zDot13+1:-12.79, zDot16+1:8.48];[D126+1:-0.55, D138+1:-0.11, D144+1:-1.14, D168+1:2.49, D186+1:0.35, D204+1:0.22, D274+1:-0.98, D292+1:0.18]}	{4904@[y2+1:3292, y4+1:2602, y10+1:4780];[D126+1:40783, D138+1:41074, D144+1:35615, D168+1:19720, D186+1:67417, D204+1:69722, D274+1:33600, D292+1:7415]}{4907@[zDot13+1:1116, zDot16+1:1031];[D126+1:907, D138+1:1090, D144+1:1064, D168+1:1654, D186+1:5877, D204+1:17583, D274+1:9646, D292+1:4808]}	{4904@11}{4907@10}	T	0.706325	0	0	2.00876	0	16.7908	1	2	494.175	N1A1	FALSE	1.04568	(N(A))	Level1b	[4,N1A1,0.500]	[60,N1A1,0.500]	{@3[4-2]}	{@4[2,0.500]}{@17[2,0.500]}
2019_09_16_StcEmix_35trig_EThcD25_rep1.raw	5107	24.4026	5084	1071.46	3	3211.35	DECOY_Q06411	Saccharomyces cerevisiae (strain ATCC 204508 / S288c) OX=559292	Pre-mRNA-splicing factor SPP382	[654 to 672]	SITPANGSSTKLADNTYTM	K,D	S[O-Glycosylation:H1N2A1 on X]ITPANGSSTKLADNTYT[O-Glycosylation:H1N1 on X]M[Common Variable:Oxidation on M]	3	3211.36	5.02927	42	{5107@[b10+1, b16+1];[D126+1, D138+1, D144+1, D168+1, D186+1, D204+1, D274+1, D292+1, D366+1]}{5110@[c18+2];[zDot17+1];[(M0-291.10)+2];[D126+1, D138+1, D186+1, D204+1, D274+1, D292+1, D366+1]}	{5107@[b10+1:916.43127, b16+1:1558.78052];[D126+1:126.05509, D138+1:138.05496, D144+1:144.06552, D168+1:168.06541, D186+1:186.07603, D204+1:204.08682, D274+1:274.09218, D292+1:292.10172, D366+1:366.13912]}{5110@[c18+2:1532.66017];[zDot17+1:2136.89136];[(M0-291.10)+2:1461.11880];[D126+1:126.05504, D138+1:138.05508, D186+1:186.07597, D204+1:204.08662, D274+1:274.09200, D292+1:292.10233, D366+1:366.13958]}	{5107@[b10+1:-0.00578, b16+1:0.00978];[D126+1:0.00014, D138+1:0.00002, D144+1:0.00000, D168+1:-0.00010, D186+1:-0.00004, D204+1:0.00018, D274+1:0.00005, D292+1:-0.00097, D366+1:-0.00034]}{5110@[c18+2:-0.03439];[zDot17+1:-0.03373];[(M0-291.10)+2:-0.04113];[D126+1:0.00009, D138+1:0.00014, D186+1:-0.00010, D204+1:-0.00003, D274+1:-0.00013, D292+1:-0.00036, D366+1:0.00012]}	{5107@[b10+1:-6.31, b16+1:6.28];[D126+1:1.13, D138+1:0.11, D144+1:0.03, D168+1:-0.61, D186+1:-0.23, D204+1:0.86, D274+1:0.19, D292+1:-3.34, D366+1:-0.94]}{5110@[c18+2:-11.23];[zDot17+1:-15.79];[(M0-291.10)+2:-14.09];[D126+1:0.74, D138+1:1.01, D186+1:-0.56, D204+1:-0.15, D274+1:-0.48, D292+1:-1.24, D366+1:0.32]}	{5107@[b10+1:3792, b16+1:2800];[D126+1:47886, D138+1:45749, D144+1:32950, D168+1:18779, D186+1:70371, D204+1:68430, D274+1:51116, D292+1:11429, D366+1:20663]}{5110@[c18+2:1472];[zDot17+1:1045];[(M0-291.10)+2:1119];[D126+1:1185, D138+1:561, D186+1:8069, D204+1:17064, D274+1:15504, D292+1:6853, D366+1:17569]}	{5107@11}{5110@10}	D	0.706436	0	0	2.02273	1.00541	16.9749	2	7	1224.44	H2N3A1	TRUE	1.38845	(N(H)),(N(H(A))(N))	Level2	[1,H1N2A1,0.794]	[654,H1N2A1,0.794]	{@46[1-6,18-1]}{@46[1-6,16-1]}{@46[1-6,10-1]}{@46[1-6,9-1]}{@46[1-6,8-1]}{@46[1-6,3-1]}	{@1[1,0.034][6,0.794]}{@3[1,0.161][6,0.034]}{@8[1,0.161][6,0.034]}{@9[1,0.161][6,0.034]}{@10[1,0.161][6,0.034]}{@16[1,0.161][6,0.034]}{@18[6,0.034][1,0.161]}
2019_09_16_StcEmix_35trig_EThcD25_rep1.raw	7735	32.9695	7715	1052.48	2	2102.95	P07264	Saccharomyces cerevisiae (strain ATCC 204508 / S288c) OX=559292	3-isopropylmalate dehydratase	[532 to 546]	KSDDTPAKPSSSGMK	V,P	KSDDT[O-Glycosylation:N1 on X]PAKPSS[O-Glycosylation:H1N1 on X]SGMK	2	2102.94	5.02917	260	{7735@[b1+1, b12+1];[y6+1];[D109+1, D126+1, D138+1, D144+1, D168+1, D186+1, D204+1, D366+1]}{7738@[c11+1];[zDot9+1];[D126+1, D138+1, D144+1, D168+1, D186+1, D204+1, D366+1]}	{7735@[b1+1:129.10208, b12+1:1201.56335];[y6+1:596.27091];[D109+1:109.02853, D126+1:126.05505, D138+1:138.05496, D144+1:144.06552, D168+1:168.06555, D186+1:186.07605, D204+1:204.08656, D366+1:366.13837]}{7738@[c11+1:1699.79980];[zDot9+1:1241.57373];[D126+1:126.05505, D138+1:138.05472, D144+1:144.06520, D168+1:168.06560, D186+1:186.07613, D204+1:204.08667, D366+1:366.13837]}	{7735@[b1+1:-0.00016, b12+1:-0.00617];[y6+1:0.00008];[D109+1:0.00014, D126+1:0.00010, D138+1:0.00002, D144+1:0.00000, D168+1:0.00004, D186+1:-0.00003, D204+1:-0.00008, D366+1:-0.00110]}{7738@[c11+1:0.02420];[zDot9+1:0.00459];[D126+1:0.00010, D138+1:-0.00023, D144+1:-0.00032, D168+1:0.00008, D186+1:0.00005, D204+1:0.00002, D366+1:-0.00110]}	{7735@[b1+1:-1.23, b12+1:-5.14];[y6+1:0.13];[D109+1:1.27, D126+1:0.82, D138+1:0.11, D144+1:0.03, D168+1:0.21, D186+1:-0.14, D204+1:-0.41, D366+1:-3.01]}{7738@[c11+1:14.25];[zDot9+1:3.70];[D126+1:0.80, D138+1:-1.67, D144+1:-2.21, D168+1:0.49, D186+1:0.27, D204+1:0.11, D366+1:-3.01]}	{7735@[b1+1:5871, b12+1:2955];[y6+1:4009];[D109+1:2131, D126+1:48645, D138+1:61200, D144+1:35256, D168+1:18523, D186+1:61009, D204+1:73420, D366+1:18814]}{7738@[c11+1:1850];[zDot9+1:2313];[D126+1:614, D138+1:1392, D144+1:840, D168+1:931, D186+1:4950, D204+1:15773, D366+1:7556]}	{7735@11}{7738@9}	T	0.706436	0	0	2.01265	0	15.5081	2	5	568.212	H1N2	FALSE	1.73586	(N),(N(H))	Level3			{@5[5-0,11-1]}{@5[2-0,11-1]}{@5[5-0,10-1]}{@5[2-0,10-1]}
2019_09_16_StcEmix_35trig_EThcD25_rep1.raw	15372	56.5444	15359	1235.73	5	6173.61	DECOY_P38329	Saccharomyces cerevisiae (strain ATCC 204508 / S288c) OX=559292	Vacuolar cation-chloride cotransporter 1	[470 to 488]	SQPIHKRYSELDFFGVVTI	R,N	S[O-Glycosylation:H2N2A2F1 on X]QPIHKRYS[O-Glycosylation:H2N2A2F1 on X]ELDFFGVVT[O-Glycosylation:H2N2A1 on X]I	3	6173.55	5.0289	21	{15372@[b8+1];[y9+1, y10+1];[D126+1, D138+1, D144+1, D168+1, D186+1, D204+1, D274+1, D292+1, D366+1]}{15375@[zDot8+1, zDot9+1];[D126+1, D138+1, D144+1, D168+1, D186+1, D204+1, D274+1, D292+1, D366+1]}	{15372@[b8+1:1010.55267];[y9+1:1010.55267, y10+1:1139.59277];[D126+1:126.05514, D138+1:138.05533, D144+1:144.06567, D168+1:168.06541, D186+1:186.07652, D204+1:204.08681, D274+1:274.09219, D292+1:292.10226, D366+1:366.13968]}{15375@[zDot8+1:1902.83716, zDot9+1:2015.87061];[D126+1:126.05495, D138+1:138.05475, D144+1:144.06551, D168+1:168.06552, D186+1:186.07643, D204+1:204.08689, D274+1:274.09241, D292+1:292.10303, D366+1:366.13951]}	{15372@[b8+1:-0.00035];[y9+1:-0.00304, y10+1:-0.00553];[D126+1:0.00019, D138+1:0.00038, D144+1:0.00016, D168+1:-0.00010, D186+1:0.00044, D204+1:0.00016, D274+1:0.00007, D292+1:-0.00042, D366+1:0.00021]}{15375@[zDot8+1:0.02444, zDot9+1:-0.02618];[D126+1:0.00000, D138+1:-0.00020, D144+1:-0.00001, D168+1:0.00000, D186+1:0.00035, D204+1:0.00024, D274+1:0.00028, D292+1:0.00034, D366+1:0.00004]}	{15372@[b8+1:-0.35];[y9+1:-3.01, y10+1:-4.86];[D126+1:1.55, D138+1:2.79, D144+1:1.10, D168+1:-0.61, D186+1:2.37, D204+1:0.79, D274+1:0.25, D292+1:-1.45, D366+1:0.58]}{15375@[zDot8+1:12.85, zDot9+1:-12.99];[D126+1:0.00, D138+1:-1.44, D144+1:-0.07, D168+1:0.03, D186+1:1.92, D204+1:1.20, D274+1:1.03, D292+1:1.17, D366+1:0.11]}	{15372@[b8+1:5112];[y9+1:5112, y10+1:2907];[D126+1:32120, D138+1:33011, D144+1:22283, D168+1:9313, D186+1:44282, D204+1:49174, D274+1:110730, D292+1:27187, D366+1:15353]}{15375@[zDot8+1:1315, zDot9+1:1196];[D126+1:938, D138+1:858, D144+1:1625, D168+1:1061, D186+1:4406, D204+1:13628, D274+1:37208, D292+1:20101, D366+1:12203]}	{15372@12}{15375@11}	D	0.706812	0	0	2.00556	0	18.8142	3	3	3938.39	H6N6A5F2	FALSE	1.58392	(N(H(A))(N(H))),(N(H(A))(N(H(A))(F))),(N(H(A))(N(H(A))(F)))	Level1b	[1,H2N2A2F1,0.994][9,H2N2A2F1,0.994][18,H2N2A1,0.988]	[470,H2N2A2F1,0.994][478,H2N2A2F1,0.994][487,H2N2A1,0.988]	{@3502[1-11,9-11,18-8]}	{@1[8,0.006][11,0.994]}{@9[11,0.994][8,0.006]}{@18[11,0.012][8,0.988]}
2019_09_16_StcEmix_35trig_EThcD25_rep1.raw	3063	17.5378	3036	822.662	3	2464.96	DECOY_P39956	Saccharomyces cerevisiae (strain ATCC 204508 / S288c) OX=559292	DNA damage-responsive transcriptional repressor RPH1	[296 to 309]	PSSAASNAMSTLSM	R,A	PSSAASNAMS[O-Glycosylation:H1N1 on X]T[O-Glycosylation:H2N2 on X]LSM[Common Variable:Oxidation on M]	3	2464.98	5.02875	12	{3063@[b2+1];[y1+1, y4+1];[D126+1, D138+1, D144+1, D168+1, D186+1, D204+1, D366+1]}{3066@[c11+1];[zDot5+1];[D186+1, D204+1, D366+1]}	{3063@[b2+1:185.09186];[y1+1:166.05016, y4+1:467.21475];[D126+1:126.05507, D138+1:138.05505, D144+1:144.06566, D168+1:168.06541, D186+1:186.07610, D204+1:204.08691, D366+1:366.14020]}{3066@[c11+1:2117.86597];[zDot5+1:1633.61804];[D186+1:186.07585, D204+1:204.08679, D366+1:366.13980]}	{3063@[b2+1:-0.00021];[y1+1:-0.00309, y4+1:-0.00226];[D126+1:0.00012, D138+1:0.00011, D144+1:0.00014, D168+1:-0.00010, D186+1:0.00002, D204+1:0.00026, D366+1:0.00073]}{3066@[c11+1:0.01226];[zDot5+1:-0.00884];[D186+1:-0.00023, D204+1:0.00014, D366+1:0.00033]}	{3063@[b2+1:-1.15];[y1+1:-18.69, y4+1:-4.85];[D126+1:0.98, D138+1:0.78, D144+1:0.99, D168+1:-0.61, D186+1:0.11, D204+1:1.28, D366+1:2.00]}{3066@[c11+1:5.79];[zDot5+1:-5.42];[D186+1:-1.22, D204+1:0.71, D366+1:0.92]}	{3063@[b2+1:3154];[y1+1:4163, y4+1:7037];[D126+1:41168, D138+1:34612, D144+1:25753, D168+1:14846, D186+1:47569, D204+1:42679, D366+1:7966]}{3066@[c11+1:1771];[zDot5+1:1222];[D186+1:2170, D204+1:7652, D366+1:6304]}	{3063@10}{3066@5}	D	0.707189	0	0	2.01039	0	10.3304	2	6	1095.4	H3N3	FALSE	1.34399	(N(H)),(N(H)(N(H)))	Level3			{@32[10-1,11-5]}{@32[10-5,11-1]}
2019_09_16_StcEmix_35trig_EThcD25_rep1.raw	5574	25.9108	5554	1121.32	5	5601.54	DECOY_P39083	Saccharomyces cerevisiae (strain ATCC 204508 / S288c) OX=559292	Rho-type GTPase-activating protein 1	[329 to 364]	PSEGLSIENIMPPNNSLENSDLYLKNKESNYSEIHR	P,R	PS[O-Glycosylation:N1 on X]EGLS[O-Glycosylation:H1N2 on X]IEN[Common Artifact:Deamidation on N]IMPPNNS[O-Glycosylation:N1 on X]LEN[Common Artifact:Deamidation on N]S[O-Glycosylation:N1A1 on X]DLYLKNKESNYSEIHR	6	5601.5	5.02867	395	{5574@[b6+1, b18+1];[y1+1];[D109+1, D126+1, D138+1, D144+1, D168+1, D186+1, D204+1, D274+1, D292+1, D366+1]}{5578@[c10+1];[zDot11+1];[D126+1, D138+1, D144+1, D168+1, D186+1, D204+1, D274+1, D292+1, D366+1]}	{5574@[b6+1:571.27594, b18+1:1923.89832];[y1+1:175.11908];[D109+1:109.02837, D126+1:126.05520, D138+1:138.05527, D144+1:144.06551, D168+1:168.06549, D186+1:186.07608, D204+1:204.08684, D274+1:274.09241, D292+1:292.10287, D366+1:366.13910]}{5578@[c10+1:1829.84839];[zDot11+1:1360.62779];[D126+1:126.05480, D138+1:138.05489, D144+1:144.06555, D168+1:168.06540, D186+1:186.07636, D204+1:204.08688, D274+1:274.09203, D292+1:292.10230, D366+1:366.13973]}	{5574@[b6+1:0.00372, b18+1:-0.00212];[y1+1:0.00013];[D109+1:-0.00003, D126+1:0.00025, D138+1:0.00032, D144+1:-0.00001, D168+1:-0.00003, D186+1:0.00000, D204+1:0.00020, D274+1:0.00028, D292+1:0.00019, D366+1:-0.00037]}{5578@[c10+1:0.02103];[zDot11+1:-0.00881];[D126+1:-0.00014, D138+1:-0.00006, D144+1:0.00004, D168+1:-0.00012, D186+1:0.00028, D204+1:0.00023, D274+1:-0.00010, D292+1:-0.00039, D366+1:0.00027]}	{5574@[b6+1:6.53, b18+1:-1.10];[y1+1:0.73];[D109+1:-0.28, D126+1:2.01, D138+1:2.34, D144+1:-0.07, D168+1:-0.15, D186+1:0.02, D204+1:0.98, D274+1:1.03, D292+1:0.65, D366+1:-1.01]}{5578@[c10+1:11.50];[zDot11+1:-6.48];[D126+1:-1.16, D138+1:-0.44, D144+1:0.25, D168+1:-0.70, D186+1:1.51, D204+1:1.13, D274+1:-0.37, D292+1:-1.34, D366+1:0.73]}	{5574@[b6+1:3333, b18+1:3094];[y1+1:2814];[D109+1:2920, D126+1:42250, D138+1:50628, D144+1:36400, D168+1:16380, D186+1:67952, D204+1:72937, D274+1:29119, D292+1:8870, D366+1:15771]}{5578@[c10+1:1259];[zDot11+1:1622];[D126+1:2070, D138+1:2324, D144+1:2003, D168+1:841, D186+1:9203, D204+1:21806, D274+1:11863, D292+1:6633, D366+1:12629]}	{5574@13}{5578@11}	D	0.707565	0	0	2.0169	0	19.9246	4	6	1468.55	H1N5A1	TRUE	1.50102	(N),(N),(N(A)),(N(H)(N))	Level3			{@91[2-0,6-3,16-0,20-2]}{@91[2-3,6-0,16-0,20-2]}{@91[2-0,6-3,16-2,20-0]}{@91[2-3,6-0,16-2,20-0]}
2019_09_16_StcEmix_35trig_EThcD25_rep1.raw	15372	56.5444	15359	1235.93	5	6174.62	DECOY_Q12754	Saccharomyces cerevisiae (strain ATCC 204508 / S288c) OX=559292	Ribosomal RNA-processing protein 12	[472 to 500]	QILADASNVTLSFMSFLASYSSVPLYTIM	K,C	QILADAS[O-Glycosylation:H2N2A1 on X]NVTLSFMSFLAS[O-Glycosylation:H2N2A1 on X]YSSVPLYT[O-Glycosylation:H1N1A2 on X]IM[Common Variable:Oxidation on M]	4	6174.61	5.02842	37	{15372@[b12+1];[y6+1];[D126+1, D138+1, D144+1, D168+1, D186+1, D204+1, D274+1, D292+1, D366+1]}{15375@[c7+1];[zDot9+1, zDot23+4];[D126+1, D138+1, D144+1, D168+1, D186+1, D204+1, D274+1, D292+1, D366+1]}	{15372@[b12+1:1213.63342];[y6+1:753.37305];[D126+1:126.05514, D138+1:138.05533, D144+1:144.06567, D168+1:168.06541, D186+1:186.07652, D204+1:204.08681, D274+1:274.09219, D292+1:292.10226, D366+1:366.13968]}{15375@[c7+1:1737.77405];[zDot9+1:1957.85120, zDot23+4:1387.84738];[D126+1:126.05495, D138+1:138.05475, D144+1:144.06551, D168+1:168.06552, D186+1:186.07643, D204+1:204.08689, D274+1:274.09241, D292+1:292.10303, D366+1:366.13951]}	{15372@[b12+1:-0.00887];[y6+1:-0.01209];[D126+1:0.00019, D138+1:0.00038, D144+1:0.00016, D168+1:-0.00010, D186+1:0.00044, D204+1:0.00016, D274+1:0.00007, D292+1:-0.00042, D366+1:0.00021]}{15375@[c7+1:0.02052];[zDot9+1:0.02928, zDot23+4:0.09316];[D126+1:0.00000, D138+1:-0.00020, D144+1:-0.00001, D168+1:0.00000, D186+1:0.00035, D204+1:0.00024, D274+1:0.00028, D292+1:0.00034, D366+1:0.00004]}	{15372@[b12+1:-7.31];[y6+1:-16.07];[D126+1:1.55, D138+1:2.79, D144+1:1.10, D168+1:-0.61, D186+1:2.37, D204+1:0.79, D274+1:0.25, D292+1:-1.45, D366+1:0.58]}{15375@[c7+1:11.81];[zDot9+1:14.96, zDot23+4:16.79];[D126+1:0.00, D138+1:-1.44, D144+1:-0.07, D168+1:0.03, D186+1:1.92, D204+1:1.20, D274+1:1.03, D292+1:1.17, D366+1:0.11]}	{15372@[b12+1:7166];[y6+1:4023];[D126+1:32120, D138+1:33011, D144+1:22283, D168+1:9313, D186+1:44282, D204+1:49174, D274+1:110730, D292+1:27187, D366+1:15353]}{15375@[c7+1:1388];[zDot9+1:1638, zDot23+4:830];[D126+1:938, D138+1:858, D144+1:1625, D168+1:1061, D186+1:4406, D204+1:13628, D274+1:37208, D292+1:20101, D366+1:12203]}	{15372@11}{15375@12}	D	0.707941	0	0	2.0067	0	18.8142	3	8	2990.04	H5N5A4	TRUE	1.58392	(N(H(A))(A)),(N(H(A))(N(H))),(N(H(A))(N(H)))	Level2	[7,H2N2A1,0.657]	[478,H2N2A1,0.657]	{@1437[7-8,19-8,27-7]}{@1437[7-8,15-8,27-7]}{@1437[7-8,12-8,27-7]}{@1437[7-8,10-8,27-7]}{@1437[7-8,19-8,22-7]}{@1437[7-8,15-8,22-7]}{@1437[7-8,12-8,22-7]}{@1437[7-8,10-8,22-7]}{@1437[7-8,19-8,21-7]}{@1437[7-8,15-8,21-7]}... In Total:48 Paths	{@7[7,0.033][8,0.657][1,0.056][4,0.056]}{@10[7,0.059][8,0.100][1,0.153][4,0.153]}{@12[7,0.059][8,0.100][1,0.153][4,0.153]}{@15[7,0.059][8,0.100][1,0.153][4,0.153]}{@19[7,0.059][8,0.100][1,0.153][4,0.153]}{@21[7,0.244][8,0.040][4,0.051][1,0.051]}{@22[8,0.040][7,0.244][4,0.051][1,0.051]}{@27[8,0.040][7,0.244][4,0.051][1,0.051]}
2019_09_16_StcEmix_35trig_EThcD25_rep1.raw	9590	38.7872	9586	1336.09	2	2670.17	DECOY_Q12089	Saccharomyces cerevisiae (strain ATCC 204508 / S288c) OX=559292	ATPase expression protein 3	[129 to 136]	KTRWYSTR	A,L	KT[O-Glycosylation:H2N2A1F1 on X]RWYS[O-Glycosylation:N1 on X]T[O-Glycosylation:N1 on X]R	3	2670.15	5.02841	316	{9590@[b1+1, b2+1, b7+1];[D109+1, D126+1, D138+1, D144+1, D168+1, D186+1, D204+1, D274+1, D292+1, D366+1]}{9594@[b7+1];[c4+1];[D186+1, D204+1, D274+1, D292+1, D366+1]}	{9590@[b1+1:129.10202, b2+1:230.14989, b7+1:923.48456];[D109+1:109.02836, D126+1:126.05502, D138+1:138.05512, D144+1:144.06549, D168+1:168.06555, D186+1:186.07623, D204+1:204.08652, D274+1:274.09186, D292+1:292.10263, D366+1:366.13935]}{9594@[b7+1:923.47406];[c4+1:1756.79102];[D186+1:186.07599, D204+1:204.08635, D274+1:274.09167, D292+1:292.10214, D366+1:366.13861]}	{9590@[b1+1:-0.00022, b2+1:-0.00003, b7+1:0.01118];[D109+1:-0.00004, D126+1:0.00007, D138+1:0.00018, D144+1:-0.00003, D168+1:0.00004, D186+1:0.00016, D204+1:-0.00013, D274+1:-0.00027, D292+1:-0.00006, D366+1:-0.00011]}{9594@[b7+1:0.00068];[c4+1:0.01641];[D186+1:-0.00009, D204+1:-0.00030, D274+1:-0.00045, D292+1:-0.00054, D366+1:-0.00086]}	{9590@[b1+1:-1.71, b2+1:-0.13, b7+1:12.12];[D109+1:-0.35, D126+1:0.55, D138+1:1.29, D144+1:-0.18, D168+1:0.21, D186+1:0.85, D204+1:-0.64, D274+1:-0.98, D292+1:-0.19, D366+1:-0.31]}{9594@[b7+1:0.74];[c4+1:9.35];[D186+1:-0.47, D204+1:-1.46, D274+1:-1.65, D292+1:-1.87, D366+1:-2.34]}	{9590@[b1+1:8305, b2+1:4666, b7+1:9596];[D109+1:1564, D126+1:44930, D138+1:33863, D144+1:24237, D168+1:14624, D186+1:46645, D204+1:59407, D274+1:85986, D292+1:19236, D366+1:23110]}{9594@[b7+1:1526];[c4+1:1669];[D186+1:1914, D204+1:2600, D274+1:9945, D292+1:5881, D366+1:3729]}	{9590@13}{9594@7}	D	0.708318	0	0	1.00325	0	15.3946	3	3	1573.58	H2N4A1F1	FALSE	1.47896	(N),(N),(N(H)(N(H(A))(F)))	Level1b	[2,H2N2A1F1,0.847][6,N1,0.924][7,N1,0.924]	[130,H2N2A1F1,0.847][134,N1,0.924][135,N1,0.924]	{@116[2-9,6-0,7-0]}	{@2[0,0.153][9,0.847]}{@6[0,0.924][9,0.076]}{@7[9,0.076][0,0.924]}
2019_09_16_StcEmix_35trig_EThcD25_rep1.raw	3638	19.5547	3613	1076.75	3	3227.24	DECOY_P19807	Saccharomyces cerevisiae (strain ATCC 204508 / S288c) OX=559292	Choline transport protein	[540 to 552]	KHMSANSSQDPQM	R,Y	KHM[Common Variable:Oxidation on M]S[O-Glycosylation:H1N1 on X]ANS[O-Glycosylation:N1 on X]S[O-Glycosylation:H2N2A1F1 on X]QDPQM[Common Variable:Oxidation on M]	5	3227.24	5.02832	98	{3638@[b1+1, b7+1];[y1+1];[D109+1, D126+1, D138+1, D144+1, D168+1, D186+1, D204+1, D274+1, D292+1, D366+1]}{3642@[b12+1];[c4+1];[D186+1, D204+1, D274+1, D292+1, D366+1]}	{3638@[b1+1:129.10216, b7+1:772.34039];[y1+1:166.05014];[D109+1:109.02862, D126+1:126.05503, D138+1:138.05499, D144+1:144.06571, D168+1:168.06561, D186+1:186.07613, D204+1:204.08658, D274+1:274.09235, D292+1:292.10217, D366+1:366.14035]}{3642@[b12+1:1327.56494];[c4+1:882.39569];[D186+1:186.07620, D204+1:204.08664, D274+1:274.09222, D292+1:292.10217, D366+1:366.13922]}	{3638@[b1+1:-0.00008, b7+1:-0.00026];[y1+1:-0.00310];[D109+1:0.00022, D126+1:0.00008, D138+1:0.00005, D144+1:0.00020, D168+1:0.00010, D186+1:0.00005, D204+1:-0.00007, D274+1:0.00022, D292+1:-0.00051, D366+1:0.00088]}{3642@[b12+1:-0.00460];[c4+1:0.00837];[D186+1:0.00013, D204+1:-0.00001, D274+1:0.00010, D292+1:-0.00051, D366+1:-0.00025]}	{3638@[b1+1:-0.64, b7+1:-0.33];[y1+1:-18.79];[D109+1:2.05, D126+1:0.67, D138+1:0.34, D144+1:1.37, D168+1:0.58, D186+1:0.27, D204+1:-0.34, D274+1:0.81, D292+1:-1.76, D366+1:2.42]}{3642@[b12+1:-3.47];[c4+1:9.50];[D186+1:0.68, D204+1:-0.03, D274+1:0.36, D292+1:-1.76, D366+1:-0.67]}	{3638@[b1+1:2111, b7+1:3459];[y1+1:3299];[D109+1:2067, D126+1:45143, D138+1:43362, D144+1:30213, D168+1:16930, D186+1:55967, D204+1:62795, D274+1:57610, D292+1:15291, D366+1:10503]}{3642@[b12+1:899];[c4+1:4253];[D186+1:2000, D204+1:6254, D274+1:8566, D292+1:5411, D366+1:6265]}	{3638@13}{3642@7}	D	0.708694	0	0	1.01426	0	15.5189	3	3	1735.63	H3N4A1F1	TRUE	1.32556	(N),(N(H)),(N(H)(N(H(A))(F)))	Level2	[4,H1N1,0.852]	[543,H1N1,0.852]	{@172[4-1,7-0,8-9]}{@172[4-1,7-9,8-0]}	{@4[0,0.074][1,0.852][9,0.074]}{@7[1,0.074][0,0.463][9,0.463]}{@8[9,0.463][1,0.074][0,0.463]}
2019_09_16_StcEmix_35trig_EThcD25_rep1.raw	3054	17.5079	3036	1129.44	4	4513.74	DECOY_Q05958	Saccharomyces cerevisiae (strain ATCC 204508 / S288c) OX=559292	Sterol regulatory element-binding protein ECM22	[2 to 22]	MFASFNTTTMSPLGGGLFDLM	M,M	MFAS[O-Glycosylation:H1N1A2 on X]FN[Common Artifact:Deamidation on N]TTTM[Common Variable:Oxidation on M]S[O-Glycosylation:H2N2A2 on X]PLGGGLFDLM	4	4513.78	5.02807	12	{3054@[y6+1, y9+1];[D109+1, D126+1, D138+1, D144+1, D168+1, D186+1, D204+1, D274+1, D292+1, D366+1]}{3058@[c5+1];[zDot21+2];[(M0-291.10)+2];[D126+1, D138+1, D144+1, D168+1, D186+1, D204+1, D274+1, D292+1, D366+1]}	{3054@[y6+1:695.33588, y9+1:922.47522];[D109+1:109.02843, D126+1:126.05512, D138+1:138.05498, D144+1:144.06555, D168+1:168.06561, D186+1:186.07610, D204+1:204.08697, D274+1:274.09233, D292+1:292.10278, D366+1:366.13959]}{3058@[c5+1:1548.61804];[zDot21+2:2249.88040];[(M0-291.10)+2:2112.33344];[D126+1:126.05487, D138+1:138.05490, D144+1:144.06557, D168+1:168.06575, D186+1:186.07615, D204+1:204.08646, D274+1:274.09206, D292+1:292.10248, D366+1:366.13980]}	{3054@[y6+1:-0.00740, y9+1:0.00495];[D109+1:0.00003, D126+1:0.00017, D138+1:0.00003, D144+1:0.00004, D168+1:0.00010, D186+1:0.00002, D204+1:0.00033, D274+1:0.00020, D292+1:0.00010, D366+1:0.00012]}{3058@[c5+1:0.01473];[zDot21+2:-0.01289];[(M0-291.10)+2:-0.03011];[D126+1:-0.00008, D138+1:-0.00005, D144+1:0.00005, D168+1:0.00023, D186+1:0.00007, D204+1:-0.00019, D274+1:-0.00007, D292+1:-0.00021, D366+1:0.00033]}	{3054@[y6+1:-10.66, y9+1:5.38];[D109+1:0.28, D126+1:1.37, D138+1:0.23, D144+1:0.25, D168+1:0.58, D186+1:0.10, D204+1:1.61, D274+1:0.75, D292+1:0.33, D366+1:0.33]}{3058@[c5+1:9.52];[zDot21+2:-2.87];[(M0-291.10)+2:-7.13];[D126+1:-0.61, D138+1:-0.33, D144+1:0.35, D168+1:1.40, D186+1:0.39, D204+1:-0.94, D274+1:-0.26, D292+1:-0.72, D366+1:0.90]}	{3054@[y6+1:2624, y9+1:2898];[D109+1:1583, D126+1:55753, D138+1:62169, D144+1:43719, D168+1:23669, D186+1:89527, D204+1:102256, D274+1:64175, D292+1:14401, D366+1:34774]}{3058@[c5+1:1224];[zDot21+2:1781];[(M0-291.10)+2:1601];[D126+1:2566, D138+1:1819, D144+1:1189, D168+1:1600, D186+1:9198, D204+1:21891, D274+1:14937, D292+1:9052, D366+1:17644]}	{3054@12}{3058@12}	D	0.708804	0	0	2.02217	1.00685	20.0877	2	5	2259.78	H3N3A4	TRUE	1.42202	(N(H(A))(A)),(N(H(A))(N(H(A))))	Level2	[4,H1N1A2,0.853]	[5,H1N1A2,0.853]	{@482[4-7,11-10]}{@482[4-7,9-10]}{@482[4-7,8-10]}{@482[4-7,7-10]}{@483[4-7,9-1,11-7]}{@483[4-7,8-1,11-7]}{@483[4-7,7-1,11-7]}{@483[4-7,9-7,11-1]}{@483[4-7,8-7,11-1]}{@483[4-7,7-7,11-1]}... In Total:22 Paths	{@4[7,0.853][10,0.010][1,0.015][4,0.030]}{@7[7,0.164][10,0.046][1,0.124][4,0.139]}{@8[7,0.164][10,0.046][1,0.124][4,0.139]}{@9[7,0.164][10,0.046][1,0.124][4,0.139]}{@11[10,0.046][7,0.164][1,0.124][4,0.139]}
2019_09_16_StcEmix_35trig_EThcD25_rep1.raw	8202	34.4404	8178	1018.24	4	4068.93	Q12220	Saccharomyces cerevisiae (strain ATCC 204508 / S288c) OX=559292	U3 small nucleolar RNA-associated protein 12	[111 to 135]	KTVLLNFNGHKAAITLLQFDGTGTR	S,L	KT[O-Glycosylation:H1N1A1 on X]VLLN[Common Artifact:Deamidation on N]FNGHKAAITLLQFDGT[O-Glycosylation:N1 on X]GT[O-Glycosylation:N1A1 on X]R	4	4068.95	5.02739	431	{8202@[b1+1, b2+1];[y8+1];[D109+1, D126+1, D138+1, D144+1, D168+1, D186+1, D204+1, D274+1, D292+1, D366+1]}{8206@[zDot12+1, zDot13+1];[D126+1, D138+1, D168+1, D186+1, D204+1, D274+1, D292+1, D366+1]}	{8202@[b1+1:129.10207, b2+1:230.15019];[y8+1:881.42694];[D109+1:109.02847, D126+1:126.05506, D138+1:138.05493, D144+1:144.06578, D168+1:168.06544, D186+1:186.07610, D204+1:204.08692, D274+1:274.09178, D292+1:292.10294, D366+1:366.13892]}{8206@[zDot12+1:2002.91443, zDot13+1:2073.94336];[D126+1:126.05482, D138+1:138.05493, D168+1:168.06520, D186+1:186.07613, D204+1:204.08678, D274+1:274.09174, D292+1:292.10150, D366+1:366.13973]}	{8202@[b1+1:-0.00017, b2+1:0.00027];[y8+1:0.01577];[D109+1:0.00008, D126+1:0.00011, D138+1:-0.00001, D144+1:0.00026, D168+1:-0.00007, D186+1:0.00002, D204+1:0.00027, D274+1:-0.00034, D292+1:0.00025, D366+1:-0.00055]}{8206@[zDot12+1:-0.03205, zDot13+1:-0.04023];[D126+1:-0.00013, D138+1:-0.00001, D168+1:-0.00032, D186+1:0.00005, D204+1:0.00014, D274+1:-0.00039, D292+1:-0.00119, D366+1:0.00027]}	{8202@[b1+1:-1.35, b2+1:1.20];[y8+1:17.91];[D109+1:0.71, D126+1:0.88, D138+1:-0.11, D144+1:1.85, D168+1:-0.43, D186+1:0.11, D204+1:1.35, D274+1:-1.26, D292+1:0.86, D366+1:-1.51]}{8206@[zDot12+1:-16.01, zDot13+1:-19.41];[D126+1:-1.03, D138+1:-0.11, D168+1:-1.89, D186+1:0.27, D204+1:0.68, D274+1:-1.43, D292+1:-4.07, D366+1:0.73]}	{8202@[b1+1:5160, b2+1:3031];[y8+1:2848];[D109+1:3733, D126+1:81011, D138+1:59323, D144+1:62534, D168+1:25321, D186+1:100156, D204+1:104162, D274+1:30155, D292+1:7758, D366+1:20912]}{8206@[zDot12+1:1105, zDot13+1:1096];[D126+1:1206, D138+1:902, D168+1:710, D186+1:6063, D204+1:15605, D274+1:4224, D292+1:1526, D366+1:18340]}	{8202@13}{8206@10}	T	0.708804	0	0	2.01224	0	18.9494	3	4	1353.48	H1N3A2	FALSE	0.898949	(N),(N(A)),(N(H(A)))	Level2	[2,H1N1A1,0.975]	[112,H1N1A1,0.975]	{@69[2-4,22-0,24-2]}{@69[2-4,15-0,24-2]}{@69[2-4,22-2,24-0]}{@69[2-4,15-2,24-0]}{@69[2-4,15-0,22-2]}{@69[2-4,15-2,22-0]}	{@2[0,0.008][2,0.008][4,0.975]}{@15[0,0.331][2,0.331][4,0.008]}{@22[2,0.331][0,0.331][4,0.008]}{@24[4,0.008][2,0.331][0,0.331]}
2019_09_16_StcEmix_35trig_EThcD25_rep1.raw	4245	21.5734	4217	833.684	3	2498.03	DECOY_Q2V2P1	Saccharomyces cerevisiae (strain ATCC 204508 / S288c) OX=559292	Coiled-coil domain-containing protein YLR146W-A	[20 to 33]	FENLDCRIQSNTDR	E,L	FEN[Common Artifact:Deamidation on N]LDC[Common Fixed:Carbamidomethyl on C]RIQS[O-Glycosylation:H2N2 on X]NTDR	3	2498.05	5.0272	122	{4245@[b4+1];[y1+1, y4+1, y7+1];[D109+1, D126+1, D138+1, D144+1, D168+1, D186+1, D204+1, D366+1]}{4248@[zDot4+1];[D126+1, D138+1, D144+1, D168+1, D186+1, D204+1, D366+1]}	{4245@[b4+1:505.23541];[y1+1:175.11880, y4+1:505.23541, y7+1:833.42462];[D109+1:109.02811, D126+1:126.05517, D138+1:138.05525, D144+1:144.06552, D168+1:168.06569, D186+1:186.07610, D204+1:204.08673, D366+1:366.13959]}{4248@[zDot4+1:489.21634];[D126+1:126.05490, D138+1:138.05498, D144+1:144.06538, D168+1:168.06546, D186+1:186.07603, D204+1:204.08705, D366+1:366.13898]}	{4245@[b4+1:0.00612];[y1+1:-0.00015, y4+1:-0.00109, y7+1:0.01345];[D109+1:-0.00028, D126+1:0.00022, D138+1:0.00031, D144+1:0.00000, D168+1:0.00017, D186+1:0.00002, D204+1:0.00008, D366+1:0.00012]}{4248@[zDot4+1:-0.00144];[D126+1:-0.00005, D138+1:0.00003, D144+1:-0.00013, D168+1:-0.00006, D186+1:-0.00004, D204+1:0.00040, D366+1:-0.00049]}	{4245@[b4+1:12.14];[y1+1:-0.85, y4+1:-2.16, y7+1:16.16];[D109+1:-2.61, D126+1:1.77, D138+1:2.23, D144+1:0.03, D168+1:1.03, D186+1:0.10, D204+1:0.41, D366+1:0.33]}{4248@[zDot4+1:-2.95];[D126+1:-0.36, D138+1:0.23, D144+1:-0.93, D168+1:-0.34, D186+1:-0.23, D204+1:1.99, D366+1:-1.34]}	{4245@[b4+1:4799];[y1+1:5094, y4+1:4799, y7+1:4703];[D109+1:1741, D126+1:57715, D138+1:65479, D144+1:44607, D168+1:18198, D186+1:70304, D204+1:54730, D366+1:7053]}{4248@[zDot4+1:1094];[D126+1:2185, D138+1:1478, D144+1:968, D168+1:1254, D186+1:5862, D204+1:13439, D366+1:5050]}	{4245@12}{4248@8}	D	0.708913	0	0	1.00257	0	15.4773	1	2	730.264	H2N2	FALSE	1.54224	(N(H)(N(H)))	Level1	[10,H2N2,0.902]	[29,H2N2,0.902]	{@9[10-5]}	{@10[5,0.902]}{@12[5,0.098]}
2019_09_16_StcEmix_35trig_EThcD25_rep1.raw	5086	24.3388	5068	808.911	2	1615.81	P53927	Saccharomyces cerevisiae (strain ATCC 204508 / S288c) OX=559292	Ribosome biogenesis protein 15	[7 to 16]	KTSTKETVTK	S,Q	KTSTKETVT[O-Glycosylation:N1A1 on X]K	1	1615.8	5.02666	231	{5086@[b1+1, b2+1];[y6+1];[D126+1, D138+1, D144+1, D168+1, D186+1, D204+1, D274+1, D292+1]}{5089@[y9+1];[zDot1+1];[D126+1, D144+1, D168+1, D186+1, D204+1, D274+1, D292+1]}	{5086@[b1+1:129.10228, b2+1:230.14972];[y6+1:705.41095];[D126+1:126.05514, D138+1:138.05499, D144+1:144.06558, D168+1:168.06538, D186+1:186.07626, D204+1:204.08695, D274+1:274.09221, D292+1:292.10228]}{5089@[y9+1:994.52325];[zDot1+1:131.09409];[D126+1:126.05525, D144+1:144.06546, D168+1:168.06564, D186+1:186.07574, D204+1:204.08670, D274+1:274.09232, D292+1:292.10265]}	{5086@[b1+1:0.00004, b2+1:-0.00020];[y6+1:-0.00318];[D126+1:0.00020, D138+1:0.00005, D144+1:0.00007, D168+1:-0.00013, D186+1:0.00019, D204+1:0.00030, D274+1:0.00008, D292+1:-0.00041]}{5089@[y9+1:-0.01826];[zDot1+1:0.00001];[D126+1:0.00031, D144+1:-0.00006, D168+1:0.00013, D186+1:-0.00033, D204+1:0.00005, D274+1:0.00019, D292+1:-0.00004]}	{5086@[b1+1:0.31, b2+1:-0.87];[y6+1:-4.52];[D126+1:1.58, D138+1:0.34, D144+1:0.46, D168+1:-0.79, D186+1:1.01, D204+1:1.50, D274+1:0.30, D292+1:-1.40]}{5089@[y9+1:-18.38];[zDot1+1:0.04];[D126+1:2.44, D144+1:-0.39, D168+1:0.76, D186+1:-1.79, D204+1:0.27, D274+1:0.69, D292+1:-0.14]}	{5086@[b1+1:20975, b2+1:18817];[y6+1:2814];[D126+1:74992, D138+1:44796, D144+1:43385, D168+1:27004, D186+1:89746, D204+1:92980, D274+1:171300, D292+1:34279]}{5089@[y9+1:6083];[zDot1+1:1096];[D126+1:2130, D144+1:1795, D168+1:1151, D186+1:3316, D204+1:8900, D274+1:41451, D292+1:17101]}	{5086@11}{5089@9}	T	0.708913	0	0	1.00075	0	15.3471	1	5	494.175	N1A1	FALSE	1.03252	(N(A))	Level3			{@3[9-2]}{@3[7-2]}{@3[4-2]}{@3[3-2]}{@3[2-2]}
2019_09_16_StcEmix_35trig_EThcD25_rep1.raw	9285	37.8757	9260	1215.03	4	4856.09	DECOY_P10964	Saccharomyces cerevisiae (strain ATCC 204508 / S288c) OX=559292	DNA-directed RNA polymerase I subunit RPA190	[108 to 133]	AAEVGYTKLVAAVDNSTIGDVDIFAE	R,Q	AAEVGYT[O-Glycosylation:H2N2A2F1 on X]KLVAAVDNST[O-Glycosylation:H2N2 on X]IGDVDIFAE	2	4856.11	5.02652	48	{9285@[b12+1];[y6+1, y7+1];[D109+1, D126+1, D138+1, D144+1, D168+1, D186+1, D204+1, D274+1, D292+1, D366+1]}{9288@[c9+1];[y11+1];[D186+1, D204+1, D274+1, D292+1, D366+1]}	{9285@[b12+1:1174.62976];[y6+1:693.34869, y7+1:808.37427];[D109+1:109.02834, D126+1:126.05505, D138+1:138.05501, D144+1:144.06561, D168+1:168.06578, D186+1:186.07602, D204+1:204.08659, D274+1:274.09227, D292+1:292.10321, D366+1:366.13843]}{9288@[c9+1:2409.00488];[y11+1:1166.55676];[D186+1:186.07590, D204+1:204.08667, D274+1:274.09186, D292+1:292.10240, D366+1:366.13806]}	{9285@[b12+1:-0.01689];[y6+1:0.00331, y7+1:0.00194];[D109+1:-0.00006, D126+1:0.00010, D138+1:0.00006, D144+1:0.00010, D168+1:0.00026, D186+1:-0.00006, D204+1:-0.00005, D274+1:0.00014, D292+1:0.00052, D366+1:-0.00104]}{9288@[c9+1:-0.03881];[y11+1:-0.00080];[D186+1:-0.00018, D204+1:0.00002, D274+1:-0.00027, D292+1:-0.00028, D366+1:-0.00140]}	{9285@[b12+1:-14.39];[y6+1:4.78, y7+1:2.40];[D109+1:-0.56, D126+1:0.80, D138+1:0.45, D144+1:0.67, D168+1:1.58, D186+1:-0.31, D204+1:-0.26, D274+1:0.53, D292+1:1.80, D366+1:-2.84]}{9288@[c9+1:-16.11];[y11+1:-0.68];[D186+1:-0.97, D204+1:0.12, D274+1:-0.98, D292+1:-0.98, D366+1:-3.85]}	{9285@[b12+1:4129];[y6+1:2799, y7+1:4275];[D109+1:1870, D126+1:24975, D138+1:24925, D144+1:17707, D168+1:10780, D186+1:31736, D204+1:40147, D274+1:65394, D292+1:14281, D366+1:13607]}{9288@[c9+1:1176];[y11+1:939];[D186+1:2185, D204+1:4642, D274+1:10631, D292+1:5792, D366+1:3461]}	{9285@13}{9288@7}	D	0.709289	0	0	1.00425	0	15.5101	2	3	2188.78	H4N4A2F1	TRUE	1.40765	(N(H)(N(H))),(N(H(A))(N(H(A))(F)))	Level2	[7,H2N2A2F1,0.710]	[114,H2N2A2F1,0.710]	{@420[7-11,17-5]}{@420[7-11,16-5]}{@422[7-11,16-1,17-1]}	{@7[5,0.097][11,0.710][1,0.097]}{@16[5,0.285][11,0.145][1,0.285]}{@17[11,0.145][5,0.285][1,0.285]}
2019_09_16_StcEmix_35trig_EThcD25_rep1.raw	7484	32.1432	7463	919.588	5	4592.9	DECOY_P38213	Saccharomyces cerevisiae (strain ATCC 204508 / S288c) OX=559292	Protein DSF2	[475 to 488]	ESIRDTKTSTNINN	K,S	ES[O-Glycosylation:H1N2A1 on X]IRDT[O-Glycosylation:N1 on X]KT[O-Glycosylation:N1 on X]S[O-Glycosylation:H1N2 on X]T[O-Glycosylation:H2N2A1F1 on X]NINN	5	4592.88	5.02644	143	{7484@[y2+1, y9+1];[D126+1, D138+1, D144+1, D168+1, D186+1, D204+1, D274+1, D292+1, D366+1]}{7487@[b11+1];[c5+1];[y2+1];[D126+1, D138+1, D168+1, D186+1, D204+1, D274+1, D292+1, D366+1]}	{7484@[y2+1:247.10754, y9+1:992.49286];[D126+1:126.05514, D138+1:138.05507, D144+1:144.06522, D168+1:168.06540, D186+1:186.07613, D204+1:204.08681, D274+1:274.09192, D292+1:292.10150, D366+1:366.13980]}{7487@[b11+1:1233.58569];[c5+1:1477.63379];[y2+1:247.10735];[D126+1:126.05483, D138+1:138.05472, D168+1:168.06525, D186+1:186.07541, D204+1:204.08645, D274+1:274.09177, D292+1:292.10205, D366+1:366.13871]}	{7484@[y2+1:0.00385, y9+1:-0.00786];[D126+1:0.00019, D138+1:0.00012, D144+1:-0.00030, D168+1:-0.00012, D186+1:0.00005, D204+1:0.00017, D274+1:-0.00021, D292+1:-0.00119, D366+1:0.00033]}{7487@[b11+1:-0.02128];[c5+1:0.00624];[y2+1:0.00365];[D126+1:-0.00011, D138+1:-0.00023, D168+1:-0.00027, D186+1:-0.00067, D204+1:-0.00020, D274+1:-0.00036, D292+1:-0.00064, D366+1:-0.00075]}	{7484@[y2+1:15.64, y9+1:-7.92];[D126+1:1.52, D138+1:0.90, D144+1:-2.10, D168+1:-0.70, D186+1:0.27, D204+1:0.83, D274+1:-0.76, D292+1:-4.07, D366+1:0.92]}{7487@[b11+1:-17.26];[c5+1:4.23];[y2+1:14.83];[D126+1:-0.91, D138+1:-1.67, D168+1:-1.62, D186+1:-3.61, D204+1:-0.98, D274+1:-1.32, D292+1:-2.18, D366+1:-2.07]}	{7484@[y2+1:6187, y9+1:3189];[D126+1:29165, D138+1:85439, D144+1:12158, D168+1:25423, D186+1:36387, D204+1:48358, D274+1:49463, D292+1:5326, D366+1:15545]}{7487@[b11+1:1270];[c5+1:2722];[y2+1:1122];[D126+1:541, D138+1:2838, D168+1:3216, D186+1:3113, D204+1:10365, D274+1:17838, D292+1:8846, D366+1:15785]}	{7484@11}{7487@11}	D	0.709665	0	0	1.0075	0	17.5769	5	5	3001.09	H4N8A2F1	FALSE	7.574	(N),(N),(N(H)(N)),(N(H(A))(N)),(N(H)(N(H(A))(F)))	Level2	[2,H1N2A1,0.726]	[476,H1N2A1,0.726]	{@1457[2-6,6-0,8-0,9-3,10-9]}{@1457[2-6,6-0,8-3,9-0,10-9]}{@1457[2-6,6-3,8-0,9-0,10-9]}{@1457[2-6,6-0,8-0,9-9,10-3]}{@1457[2-6,6-0,8-9,9-0,10-3]}{@1457[2-6,6-9,8-0,9-0,10-3]}{@1457[2-6,6-0,8-3,9-9,10-0]}{@1457[2-6,6-3,8-0,9-9,10-0]}{@1457[2-6,6-0,8-9,9-3,10-0]}{@1457[2-6,6-9,8-0,9-3,10-0]}... In Total:12 Paths	{@2[0,0.137][3,0.068][6,0.726][9,0.068]}{@6[0,0.466][3,0.233][6,0.068][9,0.233]}{@8[3,0.233][0,0.466][6,0.068][9,0.233]}{@9[6,0.068][3,0.233][0,0.466][9,0.233]}{@10[9,0.233][6,0.068][3,0.233][0,0.466]}
2019_09_16_StcEmix_35trig_EThcD25_rep1.raw	7685	32.8017	7664	1101.1	3	3300.28	DECOY_P38167	Saccharomyces cerevisiae (strain ATCC 204508 / S288c) OX=559292	Protein ECM21	[1033 to 1045]	NSSRINGNNNGGK	T,T	N[Common Artifact:Deamidation on N]S[O-Glycosylation:H1N1A1 on X]S[O-Glycosylation:H2N2A2 on X]RINGNNNGGK	3	3300.3	5.02603	131	{7685@[b3+1, b11+1];[y12+1];[D109+1, D126+1, D138+1, D144+1, D168+1, D186+1, D204+1, D274+1, D292+1, D366+1]}{7689@[b11+1];[zDot10+1];[D126+1, D138+1, D168+1, D186+1, D204+1, D274+1, D292+1, D366+1]}	{7685@[b3+1:290.10376, b11+1:1129.50708];[y12+1:1217.60620];[D109+1:109.02851, D126+1:126.05505, D138+1:138.05515, D144+1:144.06575, D168+1:168.06576, D186+1:186.07642, D204+1:204.08689, D274+1:274.09186, D292+1:292.10342, D366+1:366.13955]}{7689@[b11+1:1129.50720];[zDot10+1:1027.50269];[D126+1:126.05535, D138+1:138.05492, D168+1:168.06555, D186+1:186.07632, D204+1:204.08665, D274+1:274.09227, D292+1:292.10254, D366+1:366.13951]}	{7685@[b3+1:0.00548, b11+1:0.00899];[y12+1:0.00806];[D109+1:0.00011, D126+1:0.00010, D138+1:0.00021, D144+1:0.00023, D168+1:0.00024, D186+1:0.00034, D204+1:0.00024, D274+1:-0.00027, D292+1:0.00074, D366+1:0.00008]}{7689@[b11+1:0.00911];[zDot10+1:-0.01267];[D126+1:0.00040, D138+1:-0.00003, D168+1:0.00004, D186+1:0.00025, D204+1:-0.00000, D274+1:0.00014, D292+1:-0.00015, D366+1:0.00004]}	{7685@[b3+1:18.97, b11+1:7.97];[y12+1:6.63];[D109+1:1.06, D126+1:0.80, D138+1:1.51, D144+1:1.64, D168+1:1.45, D186+1:1.84, D204+1:1.20, D274+1:-0.98, D292+1:2.53, D366+1:0.23]}{7689@[b11+1:8.08];[zDot10+1:-12.34];[D126+1:3.24, D138+1:-0.22, D168+1:0.21, D186+1:1.34, D204+1:-0.00, D274+1:0.53, D292+1:-0.51, D366+1:0.11]}	{7685@[b3+1:2891, b11+1:10397];[y12+1:3696];[D109+1:2423, D126+1:41906, D138+1:165239, D144+1:19452, D168+1:60899, D186+1:55496, D204+1:110234, D274+1:21976, D292+1:8411, D366+1:34315]}{7689@[b11+1:3602];[zDot10+1:2389];[D126+1:606, D138+1:4653, D168+1:2179, D186+1:4173, D204+1:14152, D274+1:10155, D292+1:6602, D366+1:13597]}	{7685@13}{7689@10}	D	0.709992	0	0	1.00365	0	18.603	2	2	1968.68	H3N3A3	TRUE	8.23186	(N(H(A))),(N(H(A))(N(H(A))))	Level3			{@278[2-4,3-10]}{@278[2-10,3-4]}{@279[2-7,3-8]}{@279[2-8,3-7]}
2019_09_16_StcEmix_35trig_EThcD25_rep1.raw	12415	47.3777	12404	1556.92	3	4667.74	DECOY_P43565	Saccharomyces cerevisiae (strain ATCC 204508 / S288c) OX=559292	Serine/threonine-protein kinase RIM15	[411 to 428]	PTHAGFDHVSSNSNNSSR	V,N	PTHAGFDHVSSNS[O-Glycosylation:H1N1A2 on X]NN[Common Artifact:Deamidation on N]S[O-Glycosylation:H2N2A2 on X]S[O-Glycosylation:N1A1 on X]R	4	4667.78	5.02595	123	{12415@[b2+1, b14+1];[y1+1, y13+1];[D126+1, D138+1, D144+1, D168+1, D186+1, D204+1, D274+1]}{12418@[zDot2+1]}	{12415@[b2+1:199.10773, b14+1:1451.64111];[y1+1:175.11880, y13+1:1451.64111];[D126+1:126.05510, D138+1:138.05510, D144+1:144.06555, D168+1:168.06543, D186+1:186.07614, D204+1:204.08679, D274+1:274.09222]}{12418@[zDot2+1:740.30188]}	{12415@[b2+1:0.00001, b14+1:0.01128];[y1+1:-0.00015, y13+1:0.02654];[D126+1:0.00015, D138+1:0.00015, D144+1:0.00004, D168+1:-0.00009, D186+1:0.00006, D204+1:0.00015, D274+1:0.00010]}{12418@[zDot2+1:-0.00517]}	{12415@[b2+1:0.04, b14+1:7.78];[y1+1:-0.85, y13+1:18.29];[D126+1:1.22, D138+1:1.12, D144+1:0.25, D168+1:-0.52, D186+1:0.35, D204+1:0.72, D274+1:0.36]}{12418@[zDot2+1:-6.99]}	{12415@[b2+1:3928, b14+1:2937];[y1+1:4526, y13+1:2937];[D126+1:8214, D138+1:11665, D144+1:5764, D168+1:4974, D186+1:14150, D204+1:9721, D274+1:9144]}{12418@[zDot2+1:983]}	{12415@11}{12418@1}	D	0.709992	0	0	1.00281	0	7.10275	3	6	2753.95	H3N4A5	TRUE	2.02367	(N(A)),(N(H(A))(A)),(N(H(A))(N(H(A))))	Level2	[17,N1A1,0.618]	[427,N1A1,0.618]	{@1050[13-7,16-10,17-2]}{@1050[11-7,16-10,17-2]}{@1050[10-7,16-10,17-2]}{@1050[2-7,16-10,17-2]}{@1050[13-10,16-7,17-2]}{@1050[11-10,16-7,17-2]}{@1050[10-10,16-7,17-2]}{@1050[2-10,16-7,17-2]}{@1050[11-7,13-10,17-2]}{@1050[10-7,13-10,17-2]}... In Total:80 Paths	{@2[2,0.076][7,0.254][10,0.046][1,0.069][4,0.139]}{@10[2,0.076][7,0.254][10,0.046][1,0.069][4,0.139]}{@11[2,0.076][7,0.254][10,0.046][1,0.069][4,0.139]}{@13[2,0.076][7,0.254][10,0.046][1,0.069][4,0.139]}{@16[7,0.254][2,0.076][10,0.046][1,0.069][4,0.139]}{@17[10,0.019][7,0.105][2,0.618][1,0.029][4,0.057]}
2019_09_16_StcEmix_35trig_EThcD25_rep1.raw	4400	22.0676	4371	1020.43	3	3058.25	DECOY_P32259	Saccharomyces cerevisiae (strain ATCC 204508 / S288c) OX=559292	Mediator of RNA polymerase II transcription subunit 16	[8 to 22]	MGSCICLRTYMTPWR	L,K	M[Common Variable:Oxidation on M]GSC[Common Fixed:Carbamidomethyl on C]IC[Common Fixed:Carbamidomethyl on C]LRT[O-Glycosylation:H1N1 on X]YM[Common Variable:Oxidation on M]T[O-Glycosylation:H2N2 on X]PWR	6	3058.25	5.02563	272	{4400@[y1+1, y7+1, y8+1];[D109+1, D126+1, D138+1, D144+1, D168+1, D186+1, D204+1, D366+1]}{4403@[c9+1];[zDot12+2];[D126+1, D138+1, D144+1, D168+1, D186+1, D204+1, D366+1]}	{4400@[y1+1:175.11850, y7+1:970.44525, y8+1:1126.56644];[D109+1:109.02872, D126+1:126.05521, D138+1:138.05501, D144+1:144.06574, D168+1:168.06570, D186+1:186.07632, D204+1:204.08692, D366+1:366.13975]}{4403@[c9+1:1477.61926];[zDot12+2:1376.57170];[D126+1:126.05505, D138+1:138.05490, D144+1:144.06544, D168+1:168.06575, D186+1:186.07620, D204+1:204.08690, D366+1:366.13897]}	{4400@[y1+1:-0.00045, y7+1:0.00014, y8+1:0.02021];[D109+1:0.00032, D126+1:0.00027, D138+1:0.00006, D144+1:0.00022, D168+1:0.00019, D186+1:0.00025, D204+1:0.00027, D366+1:0.00028]}{4403@[c9+1:-0.01386];[zDot12+2:-0.01738];[D126+1:0.00010, D138+1:-0.00005, D144+1:-0.00007, D168+1:0.00023, D186+1:0.00013, D204+1:0.00025, D366+1:-0.00049]}	{4400@[y1+1:-2.60, y7+1:0.14, y8+1:17.96];[D109+1:2.97, D126+1:2.13, D138+1:0.45, D144+1:1.53, D168+1:1.13, D186+1:1.34, D204+1:1.35, D366+1:0.78]}{4403@[c9+1:-9.39];[zDot12+2:-6.32];[D126+1:0.80, D138+1:-0.33, D144+1:-0.50, D168+1:1.40, D186+1:0.68, D204+1:1.24, D366+1:-1.36]}	{4400@[y1+1:1983, y7+1:3050, y8+1:8018];[D109+1:2703, D126+1:83165, D138+1:81773, D144+1:65351, D168+1:27188, D186+1:113800, D204+1:112237, D366+1:24077]}{4403@[c9+1:1333];[zDot12+2:1938];[D126+1:1290, D138+1:691, D144+1:1038, D168+1:602, D186+1:7284, D204+1:22895, D366+1:29063]}	{4400@11}{4403@9}	D	0.709992	0	0	2.01592	0	15.768	2	3	1095.4	H3N3	FALSE	1.17818	(N(H)),(N(H)(N(H)))	Level1b	[9,H1N1,0.487][12,H2N2,0.487]	[16,H1N1,0.487][19,H2N2,0.487]	{@32[9-1,12-5]}	{@3[1,0.257][5,0.487]}{@9[1,0.487][5,0.027]}{@12[5,0.487][1,0.257]}
2019_09_16_StcEmix_35trig_EThcD25_rep1.raw	3204	18.0412	3185	992.377	4	3965.48	P32259	Saccharomyces cerevisiae (strain ATCC 204508 / S288c) OX=559292	Mediator of RNA polymerase II transcription subunit 16	[289 to 302]	MNDDQCMLITTYSK	P,L	MN[Common Artifact:Deamidation on N]DDQC[Common Fixed:Carbamidomethyl on C]MLIT[O-Glycosylation:H2N2 on X]T[O-Glycosylation:H1N1A1 on X]YS[O-Glycosylation:H1N2A1 on X]K	5	3965.51	5.02437	609	{3204@[y9+1, y10+1];[D109+1, D126+1, D138+1, D144+1, D168+1, D186+1, D204+1, D274+1, D292+1, D366+1]}{3208@[b12+1];[c10+1];[zDot3+1];[D126+1, D138+1, D144+1, D168+1, D186+1, D204+1, D274+1, D292+1, D366+1]}	{3204@[y9+1:1116.54666, y10+1:1244.60059];[D109+1:109.02822, D126+1:126.05518, D138+1:138.05504, D144+1:144.06557, D168+1:168.06557, D186+1:186.07636, D204+1:204.08681, D274+1:274.09212, D292+1:292.10266, D366+1:366.13978]}{3208@[b12+1:1487.58972];[c10+1:1970.76086];[zDot3+1:1240.49524];[D126+1:126.05504, D138+1:138.05499, D144+1:144.06551, D168+1:168.06534, D186+1:186.07621, D204+1:204.08697, D274+1:274.09213, D292+1:292.10257, D366+1:366.13958]}	{3204@[y9+1:0.00388, y10+1:-0.00077];[D109+1:-0.00018, D126+1:0.00024, D138+1:0.00009, D144+1:0.00005, D168+1:0.00005, D186+1:0.00028, D204+1:0.00017, D274+1:-0.00001, D292+1:-0.00003, D366+1:0.00031]}{3208@[b12+1:0.00461];[c10+1:-0.00417];[zDot3+1:-0.00118];[D126+1:0.00009, D138+1:0.00005, D144+1:-0.00001, D168+1:-0.00018, D186+1:0.00013, D204+1:0.00033, D274+1:0.00001, D292+1:-0.00012, D366+1:0.00012]}	{3204@[y9+1:3.48, y10+1:-0.62];[D109+1:-1.62, D126+1:1.89, D138+1:0.67, D144+1:0.35, D168+1:0.30, D186+1:1.51, D204+1:0.83, D274+1:-0.03, D292+1:-0.09, D366+1:0.86]}{3208@[b12+1:3.10];[c10+1:-2.12];[zDot3+1:-0.95];[D126+1:0.74, D138+1:0.34, D144+1:-0.07, D168+1:-1.07, D186+1:0.72, D204+1:1.61, D274+1:0.02, D292+1:-0.40, D366+1:0.32]}	{3204@[y9+1:5306, y10+1:3147];[D109+1:1717, D126+1:63012, D138+1:79730, D144+1:45959, D168+1:29793, D186+1:86462, D204+1:112757, D274+1:77000, D292+1:27114, D366+1:33475]}{3208@[b12+1:2695];[c10+1:1168];[zDot3+1:1533];[D126+1:2791, D138+1:2625, D144+1:1116, D168+1:1413, D186+1:9388, D204+1:25175, D274+1:24297, D292+1:15328, D366+1:23205]}	{3204@12}{3208@12}	T	0.709992	0	0	2.00763	0	19.8991	3	3	2245.8	H4N5A2	FALSE	1.73479	(N(H(A))),(N(H)(N(H))),(N(H(A))(N))	Level1	[10,H2N2,0.910][11,H1N1A1,0.856][13,H1N2A1,0.910]	[298,H2N2,0.910][299,H1N1A1,0.856][301,H1N2A1,0.910]	{@467[10-5,11-4,13-6]}	{@10[4,0.072][5,0.910][6,0.018]}{@11[5,0.072][4,0.856][6,0.072]}{@13[6,0.910][5,0.018][4,0.072]}
2019_09_16_StcEmix_35trig_EThcD25_rep1.raw	3337	18.5156	3321	856.049	3	2565.13	P38787	Saccharomyces cerevisiae (strain ATCC 204508 / S288c) OX=559292	2-dehydropantoate 2-reductase	[290 to 304]	NAVLTTDNMVSEVTR	V,I	NAVLT[O-Glycosylation:N1 on X]T[O-Glycosylation:N1A1 on X]DNM[Common Variable:Oxidation on M]VSEVT[O-Glycosylation:N1 on X]R	4	2565.14	5.02417	73	{3337@[y2+1, y5+1, y7+1];[D126+1, D138+1, D144+1, D168+1, D186+1, D204+1, D274+1, D292+1]}{3341@[y7+1];[zDot8+1];[D126+1, D138+1, D144+1, D168+1, D186+1, D204+1, D274+1, D292+1]}	{3337@[y2+1:276.16650, y5+1:591.29919, y7+1:837.39856];[D126+1:126.05515, D138+1:138.05496, D144+1:144.06569, D168+1:168.06566, D186+1:186.07632, D204+1:204.08677, D274+1:274.09209, D292+1:292.10266]}{3341@[y7+1:837.40875];[zDot8+1:1138.51624];[D126+1:126.05494, D138+1:138.05486, D144+1:144.06543, D168+1:168.06540, D186+1:186.07596, D204+1:204.08649, D274+1:274.09201, D292+1:292.10217]}	{3337@[y2+1:-0.00013, y5+1:-0.01047, y7+1:-0.01492];[D126+1:0.00020, D138+1:0.00002, D144+1:0.00017, D168+1:0.00014, D186+1:0.00024, D204+1:0.00012, D274+1:-0.00004, D292+1:-0.00003]}{3341@[y7+1:-0.00473];[zDot8+1:-0.00082];[D126+1:-0.00001, D138+1:-0.00009, D144+1:-0.00009, D168+1:-0.00012, D186+1:-0.00012, D204+1:-0.00016, D274+1:-0.00012, D292+1:-0.00051]}	{3337@[y2+1:-0.46, y5+1:-17.74, y7+1:-17.84];[D126+1:1.62, D138+1:0.11, D144+1:1.21, D168+1:0.85, D186+1:1.30, D204+1:0.60, D274+1:-0.14, D292+1:-0.09]}{3341@[y7+1:-5.65];[zDot8+1:-0.72];[D126+1:-0.06, D138+1:-0.66, D144+1:-0.61, D168+1:-0.70, D186+1:-0.64, D204+1:-0.79, D274+1:-0.42, D292+1:-1.76]}	{3337@[y2+1:3711, y5+1:5341, y7+1:2943];[D126+1:61039, D138+1:47172, D144+1:45113, D168+1:22378, D186+1:83217, D204+1:87153, D274+1:66929, D292+1:14793]}{3341@[y7+1:2472];[zDot8+1:2327];[D126+1:3554, D138+1:2389, D144+1:2150, D168+1:2206, D186+1:11648, D204+1:27004, D274+1:27957, D292+1:12601]}	{3337@11}{3341@10}	T	0.709992	0	0	1.00501	0	16.6862	3	4	900.334	N3A1	FALSE	0.984577	(N),(N),(N(A))	Level3			{@17[5-0,6-2,14-0]}{@17[5-2,6-0,14-0]}{@17[5-0,6-2,11-0]}{@17[5-2,6-0,11-0]}
2019_09_16_StcEmix_35trig_EThcD25_rep1.raw	2993	17.2871	2975	885.026	3	2652.05	P33299	Saccharomyces cerevisiae (strain ATCC 204508 / S288c) OX=559292	26S proteasome regulatory subunit 7 homolog	[456 to 463]	KFSSTSRY	K,M	KFSS[O-Glycosylation:H2N2A2 on X]TS[O-Glycosylation:H1N1 on X]RY	2	2652.07	5.02408	96	{2993@[b1+1, b6+1];[y3+1, y4+1];[D109+1, D126+1, D138+1, D144+1, D168+1, D186+1, D204+1, D274+1, D292+1, D366+1]}{2997@[zDot4+1];[D126+1, D138+1, D168+1, D186+1, D204+1, D274+1, D292+1, D366+1]}	{2993@[b1+1:129.10223, b6+1:638.30933];[y3+1:425.21487, y4+1:526.26117];[D109+1:109.02851, D126+1:126.05503, D138+1:138.05501, D144+1:144.06560, D168+1:168.06554, D186+1:186.07640, D204+1:204.08687, D274+1:274.09226, D292+1:292.10263, D366+1:366.14005]}{2997@[zDot4+1:875.36859];[D126+1:126.05498, D138+1:138.05510, D168+1:168.06520, D186+1:186.07605, D204+1:204.08662, D274+1:274.09224, D292+1:292.10248, D366+1:366.13981]}	{2993@[b1+1:-0.00001, b6+1:-0.00509];[y3+1:0.00057, y4+1:-0.00082];[D109+1:0.00011, D126+1:0.00008, D138+1:0.00006, D144+1:0.00008, D168+1:0.00002, D186+1:0.00032, D204+1:0.00022, D274+1:0.00013, D292+1:-0.00006, D366+1:0.00058]}{2997@[zDot4+1:-0.00686];[D126+1:0.00003, D138+1:0.00015, D168+1:-0.00032, D186+1:-0.00003, D204+1:-0.00002, D274+1:0.00011, D292+1:-0.00021, D366+1:0.00034]}	{2993@[b1+1:-0.04, b6+1:-7.99];[y3+1:1.33, y4+1:-1.56];[D109+1:1.06, D126+1:0.67, D138+1:0.45, D144+1:0.57, D168+1:0.12, D186+1:1.75, D204+1:1.09, D274+1:0.47, D292+1:-0.19, D366+1:1.58]}{2997@[zDot4+1:-7.85];[D126+1:0.25, D138+1:1.12, D168+1:-1.89, D186+1:-0.14, D204+1:-0.11, D274+1:0.42, D292+1:-0.72, D366+1:0.94]}	{2993@[b1+1:4085, b6+1:2738];[y3+1:4581, y4+1:2912];[D109+1:1967, D126+1:55374, D138+1:57907, D144+1:37468, D168+1:17114, D186+1:70964, D204+1:63108, D274+1:54966, D292+1:11633, D366+1:8643]}{2997@[zDot4+1:1098];[D126+1:1672, D138+1:895, D168+1:811, D186+1:4098, D204+1:9888, D274+1:10658, D292+1:5244, D366+1:6938]}	{2993@14}{2997@9}	T	0.709992	0	0	1.00355	0	18.6738	2	4	1677.59	H3N3A2	FALSE	1.45816	(N(H)),(N(H(A))(N(H(A))))	Level3			{@148[4-10,6-1]}{@148[3-10,6-1]}{@148[4-10,5-1]}{@148[3-10,5-1]}{@151[3-1,4-7,6-1]}{@151[3-7,4-1,6-1]}{@151[3-1,4-7,5-1]}{@151[3-7,4-1,5-1]}{@152[3-4,4-4,6-1]}{@152[3-4,4-4,5-1]}
2019_09_16_StcEmix_35trig_EThcD25_rep1.raw	8778	36.2786	8754	1315.22	3	3942.64	DECOY_P30620	Saccharomyces cerevisiae (strain ATCC 204508 / S288c) OX=559292	DNA cross-link repair protein PSO2/SNM1	[195 to 209]	VSNPMVFLKTKLFEC	K,I	VS[O-Glycosylation:H1N1A2 on X]NPM[Common Variable:Oxidation on M]VFLKT[O-Glycosylation:H2N2A1F1 on X]KLFEC[Common Fixed:Carbamidomethyl on C]	4	3942.67	5.02404	372	{8778@[b11+1];[y2+1, y12+1];[D126+1, D138+1, D144+1, D168+1, D186+1, D204+1, D274+1, D292+1, D366+1]}{8780@[y2+1];[zDot11+1];[D126+1, D138+1, D168+1, D186+1, D204+1, D274+1, D366+1]}	{8778@[b11+1:1261.71289];[y2+1:308.09720, y12+1:1528.80823];[D126+1:126.05522, D138+1:138.05513, D144+1:144.06564, D168+1:168.06573, D186+1:186.07630, D204+1:204.08694, D274+1:274.09137, D292+1:292.10278, D366+1:366.13895]}{8780@[y2+1:308.09647];[zDot11+1:2583.14868];[D126+1:126.05430, D138+1:138.05450, D168+1:168.06544, D186+1:186.07552, D204+1:204.08658, D274+1:274.09155, D366+1:366.13901]}	{8778@[b11+1:0.01558];[y2+1:0.00612, y12+1:0.01801];[D126+1:0.00028, D138+1:0.00018, D144+1:0.00013, D168+1:0.00021, D186+1:0.00023, D204+1:0.00030, D274+1:-0.00076, D292+1:0.00010, D366+1:-0.00052]}{8780@[y2+1:0.00538];[zDot11+1:0.01224];[D126+1:-0.00065, D138+1:-0.00044, D168+1:-0.00007, D186+1:-0.00056, D204+1:-0.00007, D274+1:-0.00057, D366+1:-0.00046]}	{8778@[b11+1:12.36];[y2+1:19.91, y12+1:11.79];[D126+1:2.23, D138+1:1.34, D144+1:0.89, D168+1:1.26, D186+1:1.22, D204+1:1.46, D274+1:-2.77, D292+1:0.33, D366+1:-1.42]}{8780@[y2+1:17.53];[zDot11+1:4.74];[D126+1:-5.18, D138+1:-3.23, D168+1:-0.43, D186+1:-3.03, D204+1:-0.34, D274+1:-2.10, D366+1:-1.26]}	{8778@[b11+1:7033];[y2+1:6868, y12+1:4691];[D126+1:41116, D138+1:226743, D144+1:20103, D168+1:91524, D186+1:68224, D204+1:180651, D274+1:16900, D292+1:4372, D366+1:62061]}{8780@[y2+1:1551];[zDot11+1:1212];[D126+1:599, D138+1:2439, D168+1:4044, D186+1:2384, D204+1:10189, D274+1:2277, D366+1:14628]}	{8778@12}{8780@9}	D	0.710101	0	0	1.0034	0	16.7258	2	2	2114.74	H3N3A3F1	FALSE	12.005	(N(H(A))(A)),(N(H)(N(H(A))(F)))	Level1b	[2,H1N1A2,0.500][10,H2N2A1F1,0.500]	[196,H1N1A2,0.500][204,H2N2A1F1,0.500]	{@367[2-7,10-9]}	{@2[7,0.500][9,0.500]}{@10[9,0.500][7,0.500]}
2019_09_16_StcEmix_35trig_EThcD25_rep1.raw	6731	29.7401	6707	1097.95	4	4387.78	P09368	Saccharomyces cerevisiae (strain ATCC 204508 / S288c) OX=559292	Proline dehydrogenase, mitochondrial	[26 to 46]	SYVSKTPTHSNTAANLMVETP	R,A	SYVSKT[O-Glycosylation:N1 on X]PT[O-Glycosylation:N1A1 on X]HS[O-Glycosylation:H1N1A2 on X]N[Common Artifact:Deamidation on N]TAAN[Common Artifact:Deamidation on N]LMVET[O-Glycosylation:N1A1 on X]P	6	4387.8	5.02345	7	{6731@[b9+1];[y8+1, y9+1];[D126+1, D138+1, D144+1, D168+1, D186+1, D204+1, D274+1, D292+1, D366+1]}{6734@[zDot8+1, zDot10+1];[D138+1, D168+1, D186+1, D204+1, D274+1, D292+1, D366+1]}	{6731@[b9+1:1001.49335];[y8+1:875.40448, y9+1:946.46790];[D126+1:126.05503, D138+1:138.05519, D144+1:144.06563, D168+1:168.06546, D186+1:186.07636, D204+1:204.08676, D274+1:274.09207, D292+1:292.10229, D366+1:366.13925]}{6734@[zDot8+1:1353.57971, zDot10+1:1525.63062];[D138+1:138.05487, D168+1:168.06541, D186+1:186.07614, D204+1:204.08677, D274+1:274.09204, D292+1:292.10269, D366+1:366.13996]}	{6731@[b9+1:-0.01172];[y8+1:-0.01342, y9+1:0.01289];[D126+1:0.00009, D138+1:0.00025, D144+1:0.00011, D168+1:-0.00006, D186+1:0.00029, D204+1:0.00011, D274+1:-0.00005, D292+1:-0.00039, D366+1:-0.00021]}{6734@[zDot8+1:0.00575, zDot10+1:-0.02814];[D138+1:-0.00008, D168+1:-0.00010, D186+1:0.00006, D204+1:0.00012, D274+1:-0.00009, D292+1:0.00001, D366+1:0.00050]}	{6731@[b9+1:-11.72];[y8+1:-15.34, y9+1:13.63];[D126+1:0.70, D138+1:1.79, D144+1:0.78, D168+1:-0.34, D186+1:1.55, D204+1:0.56, D274+1:-0.20, D292+1:-1.35, D366+1:-0.59]}{6734@[zDot8+1:4.25, zDot10+1:-18.46];[D138+1:-0.55, D168+1:-0.61, D186+1:0.35, D204+1:0.60, D274+1:-0.31, D292+1:0.02, D366+1:1.36]}	{6731@[b9+1:3347];[y8+1:2479, y9+1:2777];[D126+1:33696, D138+1:97167, D144+1:20076, D168+1:31898, D186+1:52459, D204+1:62557, D274+1:40603, D292+1:8692, D366+1:21394]}{6734@[zDot8+1:1058, zDot10+1:846];[D138+1:1925, D168+1:1670, D186+1:3069, D204+1:7975, D274+1:7816, D292+1:4010, D366+1:10715]}	{6731@12}{6734@9}	T	0.710101	0	0	2.0079	0	16.8206	4	7	2138.75	H1N4A4	FALSE	5.17686	(N),(N(A)),(N(A)),(N(H(A))(A))	Level2	[20,N1A1,0.916]	[45,N1A1,0.916]	{@384[6-0,8-2,10-7,20-2]}{@384[4-0,8-2,10-7,20-2]}{@384[1-0,8-2,10-7,20-2]}{@384[6-2,8-0,10-7,20-2]}{@384[4-2,8-0,10-7,20-2]}{@384[1-2,8-0,10-7,20-2]}{@384[4-0,6-2,10-7,20-2]}{@384[1-0,6-2,10-7,20-2]}{@384[4-2,6-0,10-7,20-2]}{@384[1-2,6-0,10-7,20-2]}... In Total:90 Paths	{@1[0,0.129][2,0.267][7,0.129][4,0.064]}{@4[0,0.129][2,0.267][7,0.129][4,0.064]}{@6[0,0.129][2,0.267][7,0.129][4,0.064]}{@8[0,0.129][2,0.267][7,0.129][4,0.064]}{@10[2,0.267][0,0.129][7,0.129][4,0.064]}{@12[2,0.085][0,0.015][7,0.015][4,0.007]}{@20[7,0.004][2,0.916][0,0.004][4,0.012]}
2019_09_16_StcEmix_35trig_EThcD25_rep1.raw	6719	29.6942	6687	925.035	3	2772.08	DECOY_Q04182	Saccharomyces cerevisiae (strain ATCC 204508 / S288c) OX=559292	ATP-dependent permease PDR15	[675 to 688]	KETTASDPSSGANN	K,E	KETT[O-Glycosylation:N1 on X]AS[O-Glycosylation:N1 on X]DPS[O-Glycosylation:N1A1 on X]S[O-Glycosylation:N1A1 on X]GANN	4	2772.11	5.02321	45	{6719@[b1+1, b4+1];[y2+1, y3+1];[D126+1, D138+1, D144+1, D168+1, D186+1, D204+1, D274+1, D292+1]}{6722@[c9+1];[D138+1, D186+1, D204+1, D274+1, D292+1]}	{6719@[b1+1:129.10231, b4+1:460.23920];[y2+1:247.10716, y3+1:318.14487];[D126+1:126.05527, D138+1:138.05524, D144+1:144.06555, D168+1:168.06587, D186+1:186.07613, D204+1:204.08682, D274+1:274.09222, D292+1:292.10300]}{6722@[c9+1:1834.74939];[D138+1:138.05492, D186+1:186.07608, D204+1:204.08670, D274+1:274.09164, D292+1:292.10236]}	{6719@[b1+1:0.00007, b4+1:-0.00099];[y2+1:0.00347, y3+1:0.00406];[D126+1:0.00033, D138+1:0.00029, D144+1:0.00004, D168+1:0.00036, D186+1:0.00005, D204+1:0.00018, D274+1:0.00010, D292+1:0.00031]}{6722@[c9+1:-0.03176];[D138+1:-0.00003, D186+1:0.00000, D204+1:0.00005, D274+1:-0.00048, D292+1:-0.00033]}	{6719@[b1+1:0.55, b4+1:-2.16];[y2+1:14.09, y3+1:12.79];[D126+1:2.62, D138+1:2.12, D144+1:0.25, D168+1:2.13, D186+1:0.27, D204+1:0.86, D274+1:0.36, D292+1:1.07]}{6722@[c9+1:-17.32];[D138+1:-0.22, D186+1:0.02, D204+1:0.27, D274+1:-1.77, D292+1:-1.14]}	{6719@[b1+1:7380, b4+1:3046];[y2+1:16008, y3+1:6826];[D126+1:65604, D138+1:234322, D144+1:35094, D168+1:70898, D186+1:61110, D204+1:122714, D274+1:147970, D292+1:30967]}{6722@[c9+1:1093];[D138+1:638, D186+1:1167, D204+1:4555, D274+1:6269, D292+1:5670]}	{6719@12}{6722@6}	D	0.710477	0	0	1.00255	0	13.5202	4	5	1394.51	N4A2	FALSE	7.13001	(N),(N),(N(A)),(N(A))	Level2	[10,N1A1,0.824]	[684,N1A1,0.824]	{@76[4-0,6-0,9-2,10-2]}{@76[3-0,6-0,9-2,10-2]}{@76[3-0,4-0,9-2,10-2]}{@76[4-0,6-2,9-0,10-2]}{@76[3-0,6-2,9-0,10-2]}{@76[4-2,6-0,9-0,10-2]}{@76[3-2,6-0,9-0,10-2]}{@76[3-0,4-2,9-0,10-2]}{@76[3-2,4-0,9-0,10-2]}{@76[3-0,4-0,6-2,10-2]}... In Total:12 Paths	{@3[0,0.471][2,0.294]}{@4[0,0.471][2,0.294]}{@6[0,0.471][2,0.294]}{@9[2,0.294][0,0.471]}{@10[2,0.824][0,0.117]}
2019_09_16_StcEmix_35trig_EThcD25_rep1.raw	2353	14.996	2326	841.101	4	3360.38	DECOY_P43597	Saccharomyces cerevisiae (strain ATCC 204508 / S288c) OX=559292	Uncharacterized protein YFR016C	[478 to 501]	EEEKFSTTSGVDGMDKQTTEAQET	K,S	EEEKFST[O-Glycosylation:N1 on X]TSGVDGM[Common Variable:Oxidation on M]DKQTTEAQET[O-Glycosylation:N1A1 on X]	3	3360.39	5.02302	19	{2353@[b8+1];[y6+1, y9+1, y18+1];[D126+1, D138+1, D144+1, D168+1, D186+1, D204+1, D274+1, D292+1]}{2356@[c7+1];[D126+1, D138+1, D144+1, D168+1, D186+1, D204+1, D274+1, D292+1]}	{2353@[b8+1:952.42816];[y6+1:678.30548, y9+1:1035.48450, y18+1:1914.85852];[D126+1:126.05524, D138+1:138.05526, D144+1:144.06580, D168+1:168.06580, D186+1:186.07650, D204+1:204.08698, D274+1:274.09212, D292+1:292.10309]}{2356@[c7+1:1071.46851];[D126+1:126.05493, D138+1:138.05490, D144+1:144.06529, D168+1:168.06528, D186+1:186.07602, D204+1:204.08684, D274+1:274.09204, D292+1:292.10150]}	{2353@[b8+1:0.00234];[y6+1:0.01141, y9+1:-0.01080, y18+1:0.03521];[D126+1:0.00029, D138+1:0.00031, D144+1:0.00029, D168+1:0.00029, D186+1:0.00042, D204+1:0.00034, D274+1:-0.00001, D292+1:0.00040]}{2356@[c7+1:-0.01555];[D126+1:-0.00001, D138+1:-0.00005, D144+1:-0.00022, D168+1:-0.00024, D186+1:-0.00006, D204+1:0.00020, D274+1:-0.00009, D292+1:-0.00119]}	{2353@[b8+1:2.46];[y6+1:16.84, y9+1:-10.44, y18+1:18.40];[D126+1:2.35, D138+1:2.29, D144+1:2.01, D168+1:1.72, D186+1:2.29, D204+1:1.65, D274+1:-0.03, D292+1:1.38]}{2356@[c7+1:-14.53];[D126+1:-0.12, D138+1:-0.33, D144+1:-1.57, D168+1:-1.43, D186+1:-0.31, D204+1:0.98, D274+1:-0.31, D292+1:-4.07]}	{2353@[b8+1:3359];[y6+1:3663, y9+1:2528, y18+1:10016];[D126+1:136338, D138+1:157745, D144+1:113302, D168+1:55899, D186+1:171444, D204+1:191794, D274+1:31948, D292+1:7748]}{2356@[c7+1:3469];[D126+1:7294, D138+1:5357, D144+1:2941, D168+1:5162, D186+1:23447, D204+1:63506, D274+1:12140, D292+1:3352]}	{2353@12}{2356@9}	D	0.710852	0	0	1.0076	0	16.9524	2	7	697.254	N2A1	FALSE	1.44543	(N),(N(A))	Level3			{@8[7-0,24-2]}{@8[6-0,24-2]}{@8[7-0,19-2]}{@8[6-0,19-2]}{@8[7-0,18-2]}{@8[6-0,18-2]}{@8[7-0,9-2]}{@8[6-0,9-2]}{@8[7-0,8-2]}{@8[6-0,8-2]}
2019_09_16_StcEmix_35trig_EThcD25_rep1.raw	3129	17.7718	3110	1062.92	4	4247.64	DECOY_P08004	Saccharomyces cerevisiae (strain ATCC 204508 / S288c) OX=559292	Chitin synthase 1	[1075 to 1091]	PTFSGMSANQNTYRQNR	V,N	PTFSGM[Common Variable:Oxidation on M]S[O-Glycosylation:H2N2A2 on X]ANQNT[O-Glycosylation:H1N1A2 on X]YRQN[Common Artifact:Deamidation on N]R	4	4247.66	5.02261	43	{3129@[b11+1, b13+1];[D109+1, D126+1, D138+1, D144+1, D168+1, D186+1, D204+1, D274+1, D292+1, D366+1]}{3133@[b13+1];[zDot1+1, zDot9+1];[D126+1, D138+1, D144+1, D168+1, D186+1, D204+1, D274+1, D292+1, D366+1]}	{3129@[b11+1:1151.49890, b13+1:1415.60278];[D109+1:109.02844, D126+1:126.05520, D138+1:138.05518, D144+1:144.06578, D168+1:168.06538, D186+1:186.07628, D204+1:204.08681, D274+1:274.09236, D292+1:292.10223, D366+1:366.13928]}{3133@[b13+1:1415.57861];[zDot1+1:159.09966, zDot9+1:2125.87793];[D126+1:126.05498, D138+1:138.05508, D144+1:144.06541, D168+1:168.06543, D186+1:186.07621, D204+1:204.08685, D274+1:274.09224, D292+1:292.10229, D366+1:366.13898]}	{3129@[b11+1:0.02030, b13+1:0.01318];[D109+1:0.00005, D126+1:0.00026, D138+1:0.00024, D144+1:0.00026, D168+1:-0.00013, D186+1:0.00020, D204+1:0.00016, D274+1:0.00024, D292+1:-0.00045, D366+1:-0.00019]}{3133@[b13+1:-0.01099];[zDot1+1:-0.00057, zDot9+1:0.01260];[D126+1:0.00003, D138+1:0.00014, D144+1:-0.00010, D168+1:-0.00009, D186+1:0.00013, D204+1:0.00021, D274+1:0.00011, D292+1:-0.00039, D366+1:-0.00049]}	{3129@[b11+1:17.65, b13+1:9.32];[D109+1:0.43, D126+1:2.04, D138+1:1.73, D144+1:1.85, D168+1:-0.79, D186+1:1.10, D204+1:0.79, D274+1:0.86, D292+1:-1.55, D366+1:-0.52]}{3133@[b13+1:-7.77];[zDot1+1:-3.62, zDot9+1:5.93];[D126+1:0.25, D138+1:1.01, D144+1:-0.71, D168+1:-0.52, D186+1:0.72, D204+1:1.01, D274+1:0.42, D292+1:-1.35, D366+1:-1.34]}	{3129@[b11+1:3588, b13+1:2994];[D109+1:2363, D126+1:74732, D138+1:65445, D144+1:51424, D168+1:22723, D186+1:97003, D204+1:118192, D274+1:66903, D292+1:14464, D366+1:28694]}{3133@[b13+1:1166];[zDot1+1:770, zDot9+1:2232];[D126+1:2615, D138+1:1803, D144+1:1316, D168+1:1192, D186+1:9263, D204+1:26940, D274+1:19435, D292+1:12921, D366+1:24541]}	{3129@12}{3133@12}	D	0.711228	0	0	2.01055	0	20.0068	2	4	2259.78	H3N3A4	FALSE	1.31451	(N(H(A))(A)),(N(H(A))(N(H(A))))	Level2	[12,H1N1A2,0.545]	[1086,H1N1A2,0.545]	{@482[7-10,12-7]}{@482[4-10,12-7]}{@482[2-10,12-7]}{@483[4-1,7-7,12-7]}{@483[2-1,7-7,12-7]}{@483[4-7,7-1,12-7]}{@483[2-7,7-1,12-7]}{@483[2-1,4-7,12-7]}{@483[2-7,4-1,12-7]}{@484[4-4,7-4,12-7]}... In Total:12 Paths	{@2[7,0.248][10,0.052][1,0.094][4,0.188]}{@4[7,0.248][10,0.052][1,0.094][4,0.188]}{@7[7,0.248][10,0.052][1,0.094][4,0.188]}{@12[10,0.136][7,0.545][1,0.009][4,0.273]}
2019_09_16_StcEmix_35trig_EThcD25_rep1.raw	5990	27.3097	5969	935.508	3	2803.5	DECOY_Q08961	Saccharomyces cerevisiae (strain ATCC 204508 / S288c) OX=559292	Ribosomal lysine N-methyltransferase 1	[174 to 195]	PGTISNLKSQLANRLMQIGQLR	P,A	PGTISNLKS[O-Glycosylation:H1N1 on X]QLAN[Common Artifact:Deamidation on N]RLMQIGQLR	2	2803.47	5.02178	345	{5990@[b3+1, b5+1];[y1+1];[D126+1, D138+1, D144+1, D168+1, D186+1, D204+1, D366+1]}{5993@[b5+1];[c6+1];[D204+1, D366+1]}	{5990@[b3+1:256.12946, b5+1:456.24634];[y1+1:175.11908];[D126+1:126.05517, D138+1:138.05498, D144+1:144.06523, D168+1:168.06549, D186+1:186.07602, D204+1:204.08676, D366+1:366.14014]}{5993@[b5+1:456.24530];[c6+1:587.31293];[D204+1:204.08682, D366+1:366.13934]}	{5990@[b3+1:0.00027, b5+1:0.00106];[y1+1:0.00013];[D126+1:0.00022, D138+1:0.00003, D144+1:-0.00029, D168+1:-0.00003, D186+1:-0.00006, D204+1:0.00012, D366+1:0.00067]}{5993@[b5+1:0.00003];[c6+1:-0.00182];[D204+1:0.00018, D366+1:-0.00012]}	{5990@[b3+1:1.07, b5+1:2.34];[y1+1:0.73];[D126+1:1.80, D138+1:0.23, D144+1:-1.99, D168+1:-0.15, D186+1:-0.31, D204+1:0.57, D366+1:1.84]}{5993@[b5+1:0.06];[c6+1:-3.11];[D204+1:0.87, D366+1:-0.34]}	{5990@[b3+1:6151, b5+1:2616];[y1+1:7088];[D126+1:20621, D138+1:47996, D144+1:11894, D168+1:13890, D186+1:23170, D204+1:27908, D366+1:9396]}{5993@[b5+1:1149];[c6+1:793];[D204+1:2855, D366+1:4237]}	{5990@10}{5993@4}	D	0.711603	0	0	1.00207	0	9.1817	1	3	365.132	H1N1	FALSE	4.03525	(N(H))	Level1	[9,H1N1,0.813]	[182,H1N1,0.813]	{@1[9-1]}	{@3[1,0.094]}{@5[1,0.094]}{@9[1,0.813]}
2019_09_16_StcEmix_35trig_EThcD25_rep1.raw	2915	17.0122	2899	901.342	3	2701	DECOY_P36026	Saccharomyces cerevisiae (strain ATCC 204508 / S288c) OX=559292	Ubiquitin carboxyl-terminal hydrolase 11	[149 to 158]	TSDDSSHHHH	K,H	T[O-Glycosylation:N1 on X]S[O-Glycosylation:H1N2 on X]DDS[O-Glycosylation:N1 on X]S[O-Glycosylation:H1N2 on X]HHHH	4	2701.03	5.02136	62	{2915@[y1+1, y2+1, y3+1, y4+1];[D109+1, D126+1, D138+1, D144+1, D168+1, D186+1, D204+1, D366+1]}{2919@[c4+1];[D126+1, D138+1, D144+1, D168+1, D186+1, D204+1, D366+1]}	{2915@[y1+1:156.07643, y2+1:293.13495, y3+1:430.19449, y4+1:567.25366];[D109+1:109.02841, D126+1:126.05518, D138+1:138.05508, D144+1:144.06555, D168+1:168.06556, D186+1:186.07643, D204+1:204.08679, D366+1:366.13965]}{2919@[c4+1:1207.46497];[D126+1:126.05485, D138+1:138.05495, D144+1:144.06548, D168+1:168.06541, D186+1:186.07618, D204+1:204.08680, D366+1:366.13941]}	{2915@[y1+1:-0.00032, y2+1:-0.00072, y3+1:-0.00009, y4+1:0.00017];[D109+1:0.00002, D126+1:0.00023, D138+1:0.00014, D144+1:0.00004, D168+1:0.00004, D186+1:0.00036, D204+1:0.00014, D366+1:0.00018]}{2919@[c4+1:0.00662];[D126+1:-0.00010, D138+1:0.00000, D144+1:-0.00004, D168+1:-0.00010, D186+1:0.00010, D204+1:0.00015, D366+1:-0.00005]}	{2915@[y1+1:-2.07, y2+1:-2.45, y3+1:-0.21, y4+1:0.31];[D109+1:0.14, D126+1:1.83, D138+1:1.01, D144+1:0.25, D168+1:0.26, D186+1:1.92, D204+1:0.71, D366+1:0.50]}{2919@[c4+1:5.48];[D126+1:-0.79, D138+1:0.00, D144+1:-0.29, D168+1:-0.61, D186+1:0.56, D204+1:0.75, D366+1:-0.14]}	{2915@[y1+1:2857, y2+1:4225, y3+1:3255, y4+1:4671];[D109+1:2617, D126+1:68852, D138+1:62619, D144+1:43425, D168+1:20912, D186+1:76983, D204+1:93811, D366+1:15988]}{2919@[c4+1:3406];[D126+1:4794, D138+1:3248, D144+1:1139, D168+1:2363, D186+1:11619, D204+1:30948, D366+1:19408]}	{2915@12}{2919@8}	D	0.711979	0	0	1.00558	0	15.5254	4	4	1542.58	H2N6	FALSE	1.49391	(N),(N),(N(H)(N)),(N(H)(N))	Level3			{@108[1-0,2-3,5-0,6-3]}{@108[1-3,2-0,5-0,6-3]}{@108[1-0,2-3,5-3,6-0]}{@108[1-3,2-0,5-3,6-0]}
2019_09_16_StcEmix_35trig_EThcD25_rep1.raw	2728	16.3368	2701	908.901	2	1815.79	DECOY_P53120	Saccharomyces cerevisiae (strain ATCC 204508 / S288c) OX=559292	Uncharacterized membrane protein YGL140C	[136 to 148]	TNMPNSKGNIFND	R,F	TNMPNS[O-Glycosylation:H1N1 on X]KGNIFND	1	1815.78	5.02089	138	{2728@[b2+1];[y8+1, y11+1];[D109+1, D126+1, D138+1, D144+1, D168+1, D186+1, D204+1, D366+1]}{2731@[y8+1];[zDot9+1];[D126+1, D138+1, D144+1, D168+1, D186+1, D204+1, D366+1]}	{2728@[b2+1:216.09810];[y8+1:894.42639, y11+1:1236.58020];[D109+1:109.02850, D126+1:126.05508, D138+1:138.05499, D144+1:144.06582, D168+1:168.06557, D186+1:186.07608, D204+1:204.08686, D366+1:366.13910]}{2731@[y8+1:894.42627];[zDot9+1:1357.58354];[D126+1:126.05480, D138+1:138.05481, D144+1:144.06523, D168+1:168.06548, D186+1:186.07607, D204+1:204.08683, D366+1:366.13955]}	{2728@[b2+1:0.00022];[y8+1:-0.00518, y11+1:0.01245];[D109+1:0.00011, D126+1:0.00013, D138+1:0.00005, D144+1:0.00030, D168+1:0.00005, D186+1:0.00000, D204+1:0.00021, D366+1:-0.00037]}{2731@[y8+1:-0.00530];[zDot9+1:-0.00443];[D126+1:-0.00014, D138+1:-0.00014, D144+1:-0.00029, D168+1:-0.00004, D186+1:-0.00001, D204+1:0.00018, D366+1:0.00008]}	{2728@[b2+1:1.01];[y8+1:-5.80, y11+1:10.08];[D109+1:0.99, D126+1:1.07, D138+1:0.34, D144+1:2.12, D168+1:0.30, D186+1:0.02, D204+1:1.05, D366+1:-1.01]}{2731@[y8+1:-5.94];[zDot9+1:-3.27];[D126+1:-1.16, D138+1:-1.00, D144+1:-1.99, D168+1:-0.25, D186+1:-0.06, D204+1:0.90, D366+1:0.23]}	{2728@[b2+1:6975];[y8+1:4139, y11+1:4031];[D109+1:2287, D126+1:117202, D138+1:112046, D144+1:92901, D168+1:40415, D186+1:160947, D204+1:153339, D366+1:37560]}{2731@[y8+1:2286];[zDot9+1:5335];[D126+1:3042, D138+1:1658, D144+1:1075, D168+1:710, D186+1:6687, D204+1:17609, D366+1:13809]}	{2728@11}{2731@9}	D	0.712093	0	0	1.01292	0	15.4914	1	2	365.132	H1N1	FALSE	1.13935	(N(H))	Level1b	[6,H1N1,0.500]	[141,H1N1,0.500]	{@1[6-1]}	{@1[1,0.500]}{@6[1,0.500]}
2019_09_16_StcEmix_35trig_EThcD25_rep1.raw	3382	18.6742	3366	730.705	3	2189.09	DECOY_Q08058	Saccharomyces cerevisiae (strain ATCC 204508 / S288c) OX=559292	Coenzyme Q-binding protein COQ10, mitochondrial	[190 to 202]	LMAKRFLILTQSP	K,R	LM[Common Variable:Oxidation on M]AKRFLILTQS[O-Glycosylation:H1N1A1 on X]P	2	2189.1	5.0191	910	{3382@[b9+1, b11+1];[y1+1];[D109+1, D126+1, D138+1, D144+1, D168+1, D186+1, D204+1, D274+1, D292+1, D366+1]}{3386@[zDot6+1];[(M0-291.10)+2];[D126+1, D138+1, D144+1, D168+1, D186+1, D204+1, D274+1, D292+1, D366+1]}	{3382@[b9+1:1102.66064, b11+1:1331.80627];[y1+1:116.07042];[D109+1:109.02851, D126+1:126.05516, D138+1:138.05531, D144+1:144.06561, D168+1:168.06570, D186+1:186.07639, D204+1:204.08681, D274+1:274.09189, D292+1:292.10266, D366+1:366.13984]}{3386@[zDot6+1:1298.60352];[(M0-291.10)+2:950.00859];[D126+1:126.05486, D138+1:138.05489, D144+1:144.06534, D168+1:168.06519, D186+1:186.07608, D204+1:204.08670, D274+1:274.09174, D292+1:292.10300, D366+1:366.13913]}	{3382@[b9+1:-0.01989, b11+1:0.01948];[y1+1:-0.00019];[D109+1:0.00011, D126+1:0.00022, D138+1:0.00037, D144+1:0.00010, D168+1:0.00019, D186+1:0.00032, D204+1:0.00017, D274+1:-0.00024, D292+1:-0.00003, D366+1:0.00037]}{3386@[zDot6+1:0.01761];[(M0-291.10)+2:-0.00443];[D126+1:-0.00009, D138+1:-0.00006, D144+1:-0.00018, D168+1:-0.00033, D186+1:0.00000, D204+1:0.00005, D274+1:-0.00039, D292+1:0.00031, D366+1:-0.00034]}	{3382@[b9+1:-18.05, b11+1:14.64];[y1+1:-1.61];[D109+1:1.06, D126+1:1.74, D138+1:2.68, D144+1:0.67, D168+1:1.13, D186+1:1.71, D204+1:0.83, D274+1:-0.87, D292+1:-0.09, D366+1:1.03]}{3386@[zDot6+1:13.57];[(M0-291.10)+2:-2.33];[D126+1:-0.73, D138+1:-0.44, D144+1:-1.25, D168+1:-1.98, D186+1:0.02, D204+1:0.26, D274+1:-1.43, D292+1:1.07, D366+1:-0.92]}	{3382@[b9+1:4810, b11+1:3460];[y1+1:1789];[D109+1:1529, D126+1:42020, D138+1:90470, D144+1:27198, D168+1:33755, D186+1:53520, D204+1:77607, D274+1:36781, D292+1:8559, D366+1:17158]}{3386@[zDot6+1:1399];[(M0-291.10)+2:1348];[D126+1:2139, D138+1:2122, D144+1:1203, D168+1:2838, D186+1:7189, D204+1:18785, D274+1:10822, D292+1:5705, D366+1:14064]}	{3382@13}{3386@11}	D	0.712093	0	0	1.00294	1.00283	19.651	1	2	656.228	H1N1A1	FALSE	3.47151	(N(H(A)))	Level3			{@7[12-4]}{@7[10-4]}
2019_09_16_StcEmix_35trig_EThcD25_rep1.raw	15962	58.3315	15943	973.754	4	3890.99	P53928	Saccharomyces cerevisiae (strain ATCC 204508 / S288c) OX=559292	Putative uncharacterized membrane protein YNL109W	[156 to 181]	SPLLLGIILGSQSGEIMLGKNLLITS	V,-	S[O-Glycosylation:H2N2A1 on X]PLLLGIILGSQS[O-Glycosylation:N1 on X]GEIMLGKNLLITS	2	3890.97	5.0179	349	{15962@[b6+1, b13+1];[y7+1];[D126+1, D138+1, D144+1, D163+1, D168+1, D186+1, D204+1, D274+1, D292+1, D366+1]}{15965@[c6+1];[zDot7+1];[D138+1, D168+1, D186+1, D204+1, D274+1, D292+1, D366+1]}	{15962@[b6+1:581.35669, b13+1:1279.77356];[y7+1:788.48267];[D126+1:126.05502, D138+1:138.05498, D144+1:144.06552, D163+1:163.05984, D168+1:168.06564, D186+1:186.07610, D204+1:204.08659, D274+1:274.09224, D292+1:292.10330, D366+1:366.13907]}{15965@[c6+1:1619.73694];[zDot7+1:772.45884];[D138+1:138.05487, D168+1:168.06549, D186+1:186.07584, D204+1:204.08682, D274+1:274.09180, D292+1:292.10300, D366+1:366.13925]}	{15962@[b6+1:-0.00903, b13+1:0.01155];[y7+1:-0.00496];[D126+1:0.00007, D138+1:0.00003, D144+1:0.00000, D163+1:-0.00024, D168+1:0.00013, D186+1:0.00002, D204+1:-0.00005, D274+1:0.00011, D292+1:0.00062, D366+1:-0.00040]}{15965@[c6+1:-0.01514];[zDot7+1:-0.01007];[D138+1:-0.00008, D168+1:-0.00003, D186+1:-0.00024, D204+1:0.00018, D274+1:-0.00033, D292+1:0.00031, D366+1:-0.00021]}	{15962@[b6+1:-15.57, b13+1:9.03];[y7+1:-6.30];[D126+1:0.55, D138+1:0.23, D144+1:0.03, D163+1:-1.49, D168+1:0.76, D186+1:0.10, D204+1:-0.26, D274+1:0.42, D292+1:2.11, D366+1:-1.09]}{15965@[c6+1:-9.35];[zDot7+1:-13.05];[D138+1:-0.55, D168+1:-0.15, D186+1:-1.30, D204+1:0.87, D274+1:-1.21, D292+1:1.07, D366+1:-0.59]}	{15962@[b6+1:2733, b13+1:3072];[y7+1:2619];[D126+1:29050, D138+1:144709, D144+1:12238, D163+1:3955, D168+1:56127, D186+1:29092, D204+1:76757, D274+1:32817, D292+1:4179, D366+1:33139]}{15965@[c6+1:1034];[zDot7+1:1396];[D138+1:924, D168+1:1295, D186+1:783, D204+1:3096, D274+1:3285, D292+1:1621, D366+1:10363]}	{15962@13}{15965@9}	T	0.712093	0	0	2.00964	0	17.6375	2	5	1224.44	H2N3A1	FALSE	11.8245	(N),(N(H(A))(N(H)))	Level2	[1,H2N2A1,0.746]	[156,H2N2A1,0.746]	{@45[1-8,13-0]}{@45[1-8,11-0]}	{@1[0,0.094][8,0.746]}{@11[0,0.390][8,0.094]}{@13[0,0.390][8,0.094]}{@25[0,0.064][8,0.033]}{@26[8,0.033][0,0.064]}
2019_09_16_StcEmix_35trig_EThcD25_rep1.raw	2839	16.7386	2823	791.662	3	2371.96	DECOY_P53125	Saccharomyces cerevisiae (strain ATCC 204508 / S288c) OX=559292	Imitation switch two complex protein 1	[977 to 986]	PSSVNASNSR	E,R	PSS[O-Glycosylation:H1N1A2 on X]VN[Common Artifact:Deamidation on N]AS[O-Glycosylation:N1 on X]NS[O-Glycosylation:N1 on X]R	4	2371.95	5.01711	3	{2839@[b2+1, b5+1, b6+1];[y1+1];[D109+1, D126+1, D138+1, D144+1, D168+1, D186+1, D204+1, D274+1, D292+1, D366+1]}{2843@[zDot7+1];[D126+1, D138+1, D144+1, D168+1, D186+1, D204+1, D274+1, D292+1, D366+1]}	{2839@[b2+1:185.09200, b5+1:486.21982, b6+1:557.25732];[y1+1:175.11868];[D109+1:109.02839, D126+1:126.05510, D138+1:138.05511, D144+1:144.06567, D168+1:168.06580, D186+1:186.07629, D204+1:204.08656, D274+1:274.09212, D292+1:292.10294, D366+1:366.13879]}{2843@[zDot7+1:1138.47839];[D126+1:126.05524, D138+1:138.05495, D144+1:144.06540, D168+1:168.06531, D186+1:186.07605, D204+1:204.08693, D274+1:274.09212, D292+1:292.10283, D366+1:366.13941]}	{2839@[b2+1:-0.00007, b5+1:0.00036, b6+1:0.00076];[y1+1:-0.00027];[D109+1:-0.00001, D126+1:0.00015, D138+1:0.00016, D144+1:0.00015, D168+1:0.00028, D186+1:0.00021, D204+1:-0.00008, D274+1:-0.00001, D292+1:0.00025, D366+1:-0.00067]}{2843@[zDot7+1:-0.02003];[D126+1:0.00029, D138+1:0.00000, D144+1:-0.00012, D168+1:-0.00021, D186+1:-0.00003, D204+1:0.00028, D274+1:-0.00001, D292+1:0.00014, D366+1:-0.00005]}	{2839@[b2+1:-0.40, b5+1:0.75, b6+1:1.36];[y1+1:-1.55];[D109+1:-0.07, D126+1:1.19, D138+1:1.18, D144+1:1.05, D168+1:1.68, D186+1:1.14, D204+1:-0.41, D274+1:-0.03, D292+1:0.86, D366+1:-1.84]}{2843@[zDot7+1:-17.61];[D126+1:2.35, D138+1:0.00, D144+1:-0.82, D168+1:-1.25, D186+1:-0.14, D204+1:1.39, D274+1:-0.03, D292+1:0.49, D366+1:-0.14]}	{2839@[b2+1:3688, b5+1:6037, b6+1:6211];[y1+1:4171];[D109+1:4306, D126+1:117458, D138+1:86411, D144+1:75198, D168+1:31560, D186+1:113745, D204+1:114029, D274+1:98346, D292+1:18188, D366+1:11389]}{2843@[zDot7+1:1507];[D126+1:7115, D138+1:4103, D144+1:2918, D168+1:2036, D186+1:13134, D204+1:28904, D274+1:22691, D292+1:12202, D366+1:6991]}	{2839@14}{2843@10}	D	0.712093	0	0	1.00177	0	19.6293	3	4	1353.48	H1N3A2	TRUE	1.18308	(N),(N),(N(H(A))(A))	Level2	[7,N1,0.500][9,N1,0.500]	[983,N1,0.500][985,N1,0.500]	{@68[3-7,7-0,9-0]}{@68[2-7,7-0,9-0]}	{@2[0,0.500][7,0.250]}{@3[0,0.500][7,0.250]}{@7[0,0.500][7,0.250]}{@9[7,0.250][0,0.500]}
2019_09_16_StcEmix_35trig_EThcD25_rep1.raw	21809	76.6057	21780	1575.89	1	1574.88	P38169	Saccharomyces cerevisiae (strain ATCC 204508 / S288c) OX=559292	Kynurenine 3-monooxygenase	[361 to 372]	KDLVSITELAKR	H,N	KDLVS[O-Glycosylation:N1 on X]ITELAKR	1	1574.89	5.01288	950	{21809@[y1+1, y5+1, y6+1];[D126+1, D138+1, D144+1, D168+1, D186+1, D204+1]}{21812@[zDot1+1, zDot6+1];[D138+1, D168+1, D186+1, D204+1]}	{21809@[y1+1:175.11865, y5+1:616.38062, y6+1:717.42615];[D126+1:126.05510, D138+1:138.05516, D144+1:144.06549, D168+1:168.06570, D186+1:186.07635, D204+1:204.08671]}{21812@[zDot1+1:159.09991, zDot6+1:701.40442];[D138+1:138.05499, D168+1:168.06544, D186+1:186.07610, D204+1:204.08675]}	{21809@[y1+1:-0.00030, y5+1:0.00293, y6+1:0.00078];[D126+1:0.00016, D138+1:0.00021, D144+1:-0.00003, D168+1:0.00019, D186+1:0.00027, D204+1:0.00006]}{21812@[zDot1+1:-0.00031, zDot6+1:-0.00222];[D138+1:0.00005, D168+1:-0.00007, D186+1:0.00002, D204+1:0.00010]}	{21809@[y1+1:-1.72, y5+1:4.76, y6+1:1.09];[D126+1:1.25, D138+1:1.57, D144+1:-0.18, D168+1:1.13, D186+1:1.47, D204+1:0.30]}{21812@[zDot1+1:-1.98, zDot6+1:-3.17];[D138+1:0.34, D168+1:-0.43, D186+1:0.10, D204+1:0.49]}	{21809@[y1+1:3430, y5+1:3748, y6+1:4194];[D126+1:56344, D138+1:221749, D144+1:29476, D168+1:90573, D186+1:75187, D204+1:162080]}{21812@[zDot1+1:1275, zDot6+1:1087];[D138+1:5795, D168+1:4129, D186+1:4092, D204+1:14807]}	{21809@9}{21812@6}	T	0.712093	0	0	2.00396	0	10.5469	1	2	203.079	N1	FALSE	7.97217	(N)	Level1	[5,N1,0.950]	[365,N1,0.950]	{@0[5-0]}	{@5[0,0.950]}{@7[0,0.050]}
2019_09_16_StcEmix_35trig_EThcD25_rep1.raw	3052	17.5021	3036	1013.05	3	3036.14	DECOY_P43621	Saccharomyces cerevisiae (strain ATCC 204508 / S288c) OX=559292	Coatomer subunit delta	[353 to 368]	SGMFRNAGDYDGNSSM	K,F	S[O-Glycosylation:H1N1A2 on X]GM[Common Variable:Oxidation on M]FRNAGDYDGNSS[O-Glycosylation:H1N1 on X]M	3	3036.11	5.01158	31	{3052@[b8+1];[y5+1];[D109+1, D126+1, D138+1, D144+1, D168+1, D186+1, D204+1, D274+1, D292+1, D366+1]}{3056@[b14+1];[y5+1];[zDot3+1];[D126+1, D138+1, D144+1, D168+1, D186+1, D204+1, D274+1, D292+1, D366+1]}	{3052@[b8+1:837.37018];[y5+1:495.18246];[D109+1:109.02872, D126+1:126.05521, D138+1:138.05498, D144+1:144.06577, D168+1:168.06569, D186+1:186.07642, D204+1:204.08695, D274+1:274.09215, D292+1:292.10291, D366+1:366.13963]}{3056@[b14+1:1488.60498];[y5+1:495.18127];[zDot3+1:673.23004];[D126+1:126.05502, D138+1:138.05507, D144+1:144.06554, D168+1:168.06526, D186+1:186.07597, D204+1:204.08694, D274+1:274.09183, D292+1:292.10272, D366+1:366.13919]}	{3052@[b8+1:0.00298];[y5+1:-0.00431];[D109+1:0.00032, D126+1:0.00027, D138+1:0.00003, D144+1:0.00025, D168+1:0.00017, D186+1:0.00035, D204+1:0.00030, D274+1:0.00002, D292+1:0.00022, D366+1:0.00016]}{3056@[b14+1:0.02415];[y5+1:-0.00550];[zDot3+1:-0.00581];[D126+1:0.00007, D138+1:0.00012, D144+1:0.00002, D168+1:-0.00025, D186+1:-0.00010, D204+1:0.00030, D274+1:-0.00030, D292+1:0.00004, D366+1:-0.00028]}	{3052@[b8+1:3.56];[y5+1:-8.72];[D109+1:2.97, D126+1:2.13, D138+1:0.23, D144+1:1.74, D168+1:1.04, D186+1:1.88, D204+1:1.50, D274+1:0.08, D292+1:0.75, D366+1:0.44]}{3056@[b14+1:16.23];[y5+1:-11.13];[zDot3+1:-8.64];[D126+1:0.55, D138+1:0.89, D144+1:0.14, D168+1:-1.52, D186+1:-0.56, D204+1:1.46, D274+1:-1.10, D292+1:0.12, D366+1:-0.76]}	{3052@[b8+1:4067];[y5+1:2753];[D109+1:3262, D126+1:119890, D138+1:117267, D144+1:100343, D168+1:42886, D186+1:175470, D204+1:219682, D274+1:164186, D292+1:37151, D366+1:57732]}{3056@[b14+1:3120];[y5+1:4313];[zDot3+1:2125];[D126+1:5920, D138+1:4232, D144+1:2953, D168+1:3312, D186+1:23472, D204+1:67949, D274+1:50191, D292+1:22732, D366+1:55714]}	{3052@12}{3056@12}	D	0.712093	0	0	1.00184	0	19.7076	2	3	1312.46	H2N2A2	TRUE	1.11919	(N(H)),(N(H(A))(A))	Level2	[1,H1N1A2,0.709]	[353,H1N1A2,0.709]	{@61[1-7,15-1]}{@61[1-7,14-1]}	{@1[1,0.145][7,0.709]}{@14[1,0.427][7,0.145]}{@15[7,0.145][1,0.427]}
2019_09_16_StcEmix_35trig_EThcD25_rep1.raw	4804	23.4349	4775	1092.48	1	1091.47	P24784	Saccharomyces cerevisiae (strain ATCC 204508 / S288c) OX=559292	ATP-dependent RNA helicase DBP1	[559 to 564]	GFFNSR	G,N	GFFNS[O-Glycosylation:H1N1 on X]R	1	1091.48	5.00845	7	{4804@[b3+1];[y3+1, y5+1];[D126+1, D138+1, D144+1, D168+1, D186+1, D204+1, D366+1]}{4807@[y5+1];[zDot1+1];[D126+1, D138+1, D144+1, D168+1, D186+1, D204+1, D366+1]}	{4804@[b3+1:352.16138];[y3+1:376.19440, y5+1:670.32330];[D126+1:126.05517, D138+1:138.05531, D144+1:144.06583, D168+1:168.06566, D186+1:186.07610, D204+1:204.08700, D366+1:366.13925]}{4807@[y5+1:670.33954];[zDot1+1:159.10013];[D126+1:126.05446, D138+1:138.05463, D144+1:144.06526, D168+1:168.06523, D186+1:186.07605, D204+1:204.08675, D366+1:366.13960]}	{4804@[b3+1:-0.00419];[y3+1:0.00049, y5+1:-0.00743];[D126+1:0.00022, D138+1:0.00036, D144+1:0.00032, D168+1:0.00014, D186+1:0.00002, D204+1:0.00035, D366+1:-0.00021]}{4807@[y5+1:0.00880];[zDot1+1:-0.00010];[D126+1:-0.00049, D138+1:-0.00032, D144+1:-0.00025, D168+1:-0.00029, D186+1:-0.00003, D204+1:0.00010, D366+1:0.00013]}	{4804@[b3+1:-11.93];[y3+1:1.30, y5+1:-11.10];[D126+1:1.77, D138+1:2.62, D144+1:2.22, D168+1:0.85, D186+1:0.10, D204+1:1.73, D366+1:-0.59]}{4807@[y5+1:13.15];[zDot1+1:-0.63];[D126+1:-3.90, D138+1:-2.33, D144+1:-1.78, D168+1:-1.71, D186+1:-0.14, D204+1:0.49, D366+1:0.36]}	{4804@[b3+1:4031];[y3+1:3414, y5+1:2711];[D126+1:53162, D138+1:88181, D144+1:40400, D168+1:28316, D186+1:65212, D204+1:78706, D366+1:24921]}{4807@[y5+1:888];[zDot1+1:1607];[D126+1:987, D138+1:1409, D144+1:691, D168+1:1898, D186+1:4882, D204+1:9715, D366+1:13341]}	{4804@10}{4807@9}	T	0.712093	0	0	1.002	0	14.2404	1	1	365.132	H1N1	FALSE	2.25045	(N(H))	Level1	[5,H1N1,1.000]	[563,H1N1,1.000]	{@1[5-1]}	{@5[1,1.000]}
2019_09_16_StcEmix_35trig_EThcD25_rep1.raw	14086	52.5027	14069	1028.03	5	5135.14	DECOY_P08539	Saccharomyces cerevisiae (strain ATCC 204508 / S288c) OX=559292	Guanine nucleotide-binding protein alpha-1 subunit	[99 to 128]	SNLLTDFLMISEHMRNVREDEFLMQDYESM	K,A	SNLLTDFLMIS[O-Glycosylation:N1A1 on X]EHMRN[Common Artifact:Deamidation on N]VREDEFLMQDYES[O-Glycosylation:H1N1A2 on X]M	3	5135.14	4.32926	8	{14086@[y3+1, y6+1];[D126+1, D138+1, D144+1, D168+1, D186+1, D204+1, D274+1, D292+1, D366+1]}{14089@[c22+2];[y3+1];[D138+1, D168+1, D186+1, D204+1, D274+1, D292+1, D366+1]}	{14086@[y3+1:366.13940, y6+1:772.29108];[D126+1:126.05512, D138+1:138.05532, D144+1:144.06555, D168+1:168.06561, D186+1:186.07607, D204+1:204.08676, D274+1:274.09230, D292+1:292.10300, D366+1:366.13940]}{14089@[c22+2:1595.72499];[y3+1:366.13996];[D138+1:138.05489, D168+1:168.06543, D186+1:186.07623, D204+1:204.08665, D274+1:274.09186, D292+1:292.10248, D366+1:366.13996]}	{14086@[y3+1:0.00646, y6+1:0.00928];[D126+1:0.00018, D138+1:0.00037, D144+1:0.00004, D168+1:0.00010, D186+1:-0.00001, D204+1:0.00012, D274+1:0.00017, D292+1:0.00031, D366+1:-0.00006]}{14089@[c22+2:-0.01279];[y3+1:0.00702];[D138+1:-0.00006, D168+1:-0.00009, D186+1:0.00016, D204+1:0.00001, D274+1:-0.00027, D292+1:-0.00021, D366+1:0.00050]}	{14086@[y3+1:17.68, y6+1:12.03];[D126+1:1.41, D138+1:2.73, D144+1:0.25, D168+1:0.58, D186+1:-0.06, D204+1:0.57, D274+1:0.64, D292+1:1.07, D366+1:-0.17]}{14089@[c22+2:-4.01];[y3+1:19.21];[D138+1:-0.44, D168+1:-0.52, D186+1:0.85, D204+1:0.04, D274+1:-0.98, D292+1:-0.72, D366+1:1.36]}	{14086@[y3+1:23863, y6+1:2613];[D126+1:15001, D138+1:86065, D144+1:5873, D168+1:33968, D186+1:17018, D204+1:42347, D274+1:29776, D292+1:7029, D366+1:23863]}{14089@[c22+2:1246];[y3+1:33890];[D138+1:3355, D168+1:2234, D186+1:1478, D204+1:7748, D274+1:10399, D292+1:4572, D366+1:33890]}	{14086@11}{14089@9}	D	0.712093	0	0	1.02089	0	17.1974	2	4	1441.5	H1N2A3	FALSE	15.7791	(N(A)),(N(H(A))(A))	Level2	[29,H1N1A2,0.713]	[127,H1N1A2,0.713]	{@85[11-2,29-7]}{@85[5-2,29-7]}{@85[1-2,29-7]}	{@1[2,0.301][7,0.096]}{@5[2,0.301][7,0.096]}{@11[2,0.301][7,0.096]}{@29[7,0.713][2,0.096]}
2019_09_16_StcEmix_35trig_EThcD25_rep1.raw	20058	71.0099	20028	1602.73	4	6406.9	P38832	Saccharomyces cerevisiae (strain ATCC 204508 / S288c) OX=559292	Probable GPI-anchored protein ANS1	[101 to 145]	AAISQISDGQIQATASGPETTAATTPSSTANVSVYEGAGMKVESK	D,N	AAISQISDGQIQATASGPETTAATTPSS[O-Glycosylation:N1 on X]T[O-Glycosylation:N1 on X]ANVS[O-Glycosylation:H1N2 on X]VYEGAGMKVES[O-Glycosylation:H2N2A1 on X]K	4	6406.86	4.24145	2	{20058@[b8+1];[y3+1, y4+1];[D138+1, D204+1, D274+1, D292+1, D366+1]}{20061@[zDot7+1]}	{20058@[b8+1:786.41217];[y3+1:363.18619, y4+1:462.25543];[D138+1:138.05493, D204+1:204.08699, D274+1:274.09137, D292+1:292.10175, D366+1:366.13828]}{20061@[zDot7+1:1783.77600]}	{20058@[b8+1:0.01296];[y3+1:-0.00124, y4+1:-0.00041];[D138+1:-0.00001, D204+1:0.00034, D274+1:-0.00076, D292+1:-0.00094, D366+1:-0.00119]}{20061@[zDot7+1:0.02217]}	{20058@[b8+1:16.50];[y3+1:-3.42, y4+1:-0.88];[D138+1:-0.11, D204+1:1.69, D274+1:-2.77, D292+1:-3.23, D366+1:-3.26]}{20061@[zDot7+1:12.44]}	{20058@[b8+1:4721];[y3+1:3484, y4+1:3543];[D138+1:4565, D204+1:5133, D274+1:3425, D292+1:2371, D366+1:3005]}{20061@[zDot7+1:1105]}	{20058@8}{20061@1}	T	0.712093	0	0	1.03823	0	5.31995	4	13	1995.73	H3N6A1	TRUE	100000000	(N),(N),(N(H)(N)),(N(H(A))(N(H)))	Level3			{@285[28-0,29-0,33-3,44-8]}{@285[27-0,29-0,33-3,44-8]}{@285[25-0,29-0,33-3,44-8]}{@285[24-0,29-0,33-3,44-8]}{@285[21-0,29-0,33-3,44-8]}{@285[20-0,29-0,33-3,44-8]}{@285[16-0,29-0,33-3,44-8]}{@285[14-0,29-0,33-3,44-8]}{@285[7-0,29-0,33-3,44-8]}{@285[4-0,29-0,33-3,44-8]}... In Total:3630 Paths
2019_09_16_StcEmix_35trig_EThcD25_rep1.raw	18148	65.0348	18131	1631.74	4	6522.95	Q08206	Saccharomyces cerevisiae (strain ATCC 204508 / S288c) OX=559292	Uncharacterized protein YOL036W	[634 to 667]	NVLPEQQTKPSEIYLDKEALQSFVPVLSVTEGTH	K,R	N[Common Artifact:Deamidation on N]VLPEQQT[O-Glycosylation:N1 on X]KPS[O-Glycosylation:H1N2 on X]EIYLDKEALQSFVPVLS[O-Glycosylation:N1 on X]VT[O-Glycosylation:H2N2 on X]EGT[O-Glycosylation:H2N2A1 on X]H	6	6522.94	4.22772	89	{18148@[b9+1];[y8+1, y10+1];[D126+1, D138+1, D168+1, D186+1, D204+1, D274+1, D366+1]}{18151@[c12+1];[D204+1, D274+1, D292+1, D366+1]}	{18148@[b9+1:1039.56250];[y8+1:843.43654, y10+1:1039.56250];[D126+1:126.05516, D138+1:138.05502, D168+1:168.06636, D186+1:186.07669, D204+1:204.08711, D274+1:274.09216, D366+1:366.13791]}{18151@[c12+1:2140.97925];[D204+1:204.08688, D274+1:274.09201, D292+1:292.10251, D366+1:366.13980]}	{18148@[b9+1:0.02065];[y8+1:0.01587, y10+1:0.02065];[D126+1:0.00021, D138+1:0.00008, D168+1:0.00084, D186+1:0.00061, D204+1:0.00047, D274+1:0.00004, D366+1:-0.00156]}{18151@[c12+1:-0.00747];[D204+1:0.00024, D274+1:-0.00012, D292+1:-0.00018, D366+1:0.00033]}	{18148@[b9+1:19.88];[y8+1:18.84, y10+1:19.88];[D126+1:1.71, D138+1:0.56, D168+1:5.05, D186+1:3.32, D204+1:2.29, D274+1:0.13, D366+1:-4.27]}{18151@[c12+1:-3.49];[D204+1:1.17, D274+1:-0.42, D292+1:-0.61, D366+1:0.92]}	{18148@[b9+1:4894];[y8+1:14662, y10+1:4894];[D126+1:3918, D138+1:8534, D168+1:2776, D186+1:5176, D204+1:7995, D274+1:8849, D366+1:2862]}{18151@[c12+1:2597];[D204+1:997, D274+1:1823, D292+1:1226, D366+1:1209]}	{18148@10}{18151@5}	T	0.712093	0	0	1.05327	0	11.394	5	6	2725.99	H5N8A1	FALSE	100000000	(N),(N),(N(H)(N)),(N(H)(N(H))),(N(H(A))(N(H)))	Level3			{@1003[8-0,11-3,28-0,30-5,33-8]}{@1003[8-3,11-0,28-0,30-5,33-8]}{@1003[8-0,11-3,22-0,30-5,33-8]}{@1003[8-3,11-0,22-0,30-5,33-8]}{@1003[8-0,11-3,28-5,30-0,33-8]}{@1003[8-3,11-0,28-5,30-0,33-8]}{@1003[8-0,11-3,22-5,30-0,33-8]}{@1003[8-3,11-0,22-5,30-0,33-8]}{@1003[8-0,11-3,22-0,28-5,33-8]}{@1003[8-3,11-0,22-0,28-5,33-8]}... In Total:216 Paths
2019_09_16_StcEmix_35trig_EThcD25_rep1.raw	18872	67.2027	18842	1215.52	3	3643.55	Q02821	Saccharomyces cerevisiae (strain ATCC 204508 / S288c) OX=559292	Importin subunit alpha	[265 to 282]	LIYSMDTETLVDACWAIS	K,Y	LIYS[O-Glycosylation:N1 on X]MDT[O-Glycosylation:N1 on X]ET[O-Glycosylation:N1 on X]LVDAC[Common Fixed:Carbamidomethyl on C]WAIS[O-Glycosylation:H1N1A2 on X]	5	3643.52	4.21735	351	{18872@[b5+1, b6+1, b12+1];[D126+1, D138+1, D168+1, D204+1, D274+1]}{18875@[c10+1]}	{18872@[b5+1:608.31439, b6+1:723.34332, b12+1:1381.68250];[D126+1:126.05520, D138+1:138.05486, D168+1:168.06560, D204+1:204.08658, D274+1:274.09137]}{18875@[c10+1:1793.84558]}	{18872@[b5+1:0.00315, b6+1:0.00513, b12+1:0.02693];[D126+1:0.00025, D138+1:-0.00009, D168+1:0.00008, D204+1:-0.00007, D274+1:-0.00076]}{18875@[c10+1:0.02072]}	{18872@[b5+1:5.18, b6+1:7.11, b12+1:19.51];[D126+1:2.02, D138+1:-0.66, D168+1:0.49, D204+1:-0.34, D274+1:-2.77]}{18875@[c10+1:11.56]}	{18872@[b5+1:12441, b6+1:2672, b12+1:3723];[D126+1:2591, D138+1:8294, D168+1:2669, D204+1:6354, D274+1:5979]}{18875@[c10+1:1024]}	{18872@8}{18875@1}	T	0.712093	0	0	1.01404	0	5.27943	4	4	1556.56	H1N4A2	FALSE	100000000	(N),(N),(N),(N(H(A))(A))	Level1b	[4,N1,0.956][7,N1,0.956][9,N1,0.956][18,H1N1A2,0.868]	[268,N1,0.956][271,N1,0.956][273,N1,0.956][282,H1N1A2,0.868]	{@113[4-0,7-0,9-0,18-7]}	{@4[0,0.956][7,0.044]}{@7[0,0.956][7,0.044]}{@9[0,0.956][7,0.044]}{@18[7,0.868][0,0.132]}
2019_09_16_StcEmix_35trig_EThcD25_rep1.raw	16218	59.1274	16210	1497.24	8	11969.8	DECOY_P47033	Saccharomyces cerevisiae (strain ATCC 204508 / S288c) OX=559292	Cell wall protein PRY3	[233 to 286]	ATSIAFSPSDSYDSESTCTSVLQTTNSSVSISTTTRLSDLSAGTSSSGYTSTHK	T,A	ATSIAFSPSDSYDSESTC[Common Fixed:Carbamidomethyl on C]T[O-Glycosylation:H1N2 on X]S[O-Glycosylation:H2N2A2F1 on X]VLQT[O-Glycosylation:H2N2A2F1 on X]TNSSVSISTTTRLSDLSAGTSSSGYTS[O-Glycosylation:H2N2A2F1 on X]T[O-Glycosylation:H2N2A2F1 on X]HK	6	11969.8	4.21475	70	{16218@[b2+1, b3+1];[y7+1];[D126+1, D138+1, D186+1, D204+1, D274+1, D292+1]}{16222@[zDot30+3];[D138+1, D186+1, D204+1, D274+1, D292+1, D366+1]}	{16218@[b2+1:173.09227, b3+1:260.12357];[y7+1:793.39563];[D126+1:126.05494, D138+1:138.05511, D186+1:186.07564, D204+1:204.08693, D274+1:274.09189, D292+1:292.10156]}{16222@[zDot30+3:1978.81733];[D138+1:138.05550, D186+1:186.07599, D204+1:204.08679, D274+1:274.09209, D292+1:292.10403, D366+1:366.13937]}	{16218@[b2+1:0.00020, b3+1:-0.00053];[y7+1:0.01174];[D126+1:-0.00001, D138+1:0.00017, D186+1:-0.00044, D204+1:0.00028, D274+1:-0.00024, D292+1:-0.00112]}{16222@[zDot30+3:-0.03081];[D138+1:0.00055, D186+1:-0.00009, D204+1:0.00015, D274+1:-0.00004, D292+1:0.00135, D366+1:-0.00009]}	{16218@[b2+1:1.17, b3+1:-2.05];[y7+1:14.81];[D126+1:-0.06, D138+1:1.23, D186+1:-2.37, D204+1:1.39, D274+1:-0.87, D292+1:-3.86]}{16222@[zDot30+3:-5.19];[D138+1:4.01, D186+1:-0.47, D204+1:0.72, D274+1:-0.14, D292+1:4.63, D366+1:-0.25]}	{16218@[b2+1:11172, b3+1:4350];[y7+1:5112];[D126+1:3326, D138+1:4887, D186+1:3181, D204+1:3314, D274+1:3351, D292+1:2510]}{16222@[zDot30+3:1989];[D138+1:666, D186+1:1125, D204+1:2405, D274+1:3200, D292+1:1102, D366+1:2804]}	{16218@9}{16222@7}	D	0.712093	0	0	1.0207	0	12.2645	5	28	6402.26	H9N10A8F4	TRUE	100000000	(N(H)(N)),(N(H(A))(N(H(A))(F))),(N(H(A))(N(H(A))(F))),(N(H(A))(N(H(A))(F))),(N(H(A))(N(H(A))(F)))	Level3			{@6154[19-3,20-11,24-11,51-11,52-11]}{@6154[17-3,20-11,24-11,51-11,52-11]}{@6154[16-3,20-11,24-11,51-11,52-11]}{@6154[14-3,20-11,24-11,51-11,52-11]}{@6154[11-3,20-11,24-11,51-11,52-11]}{@6154[9-3,20-11,24-11,51-11,52-11]}{@6154[7-3,20-11,24-11,51-11,52-11]}{@6154[3-3,20-11,24-11,51-11,52-11]}{@6154[2-3,20-11,24-11,51-11,52-11]}{@6154[19-11,20-3,24-11,51-11,52-11]}... In Total:201960 Paths
2019_09_16_StcEmix_35trig_EThcD25_rep1.raw	16546	60.1581	16541	1496.74	8	11965.8	Q12224	Saccharomyces cerevisiae (strain ATCC 204508 / S288c) OX=559292	Transcription factor RLM1	[488 to 546]	PPSTFSGPETSNGPPTGSLPSKFVHDLMSNSPNVSSISMFPDWSMGPNSAKPGNTNNPG	R,T	PPSTFSGPETSNGPPTGSLPSKFVHDLMSNSPNVS[O-Glycosylation:H2N2A1F1 on X]S[O-Glycosylation:H2N2A1F1 on X]IS[O-Glycosylation:H2N2A1F1 on X]MFPDWS[O-Glycosylation:H2N2A2F1 on X]MGPNSAKPGNT[O-Glycosylation:H1N1A2 on X]N[Common Artifact:Deamidation on N]N[Common Artifact:Deamidation on N]PG	7	11965.8	4.21249	2	{16546@[b9+1];[y2+1, y9+1];[D126+1, D138+1, D144+1, D168+1, D186+1, D204+1, D274+1]}{16550@[zDot11+1];[D126+1, D138+1, D186+1, D204+1, D274+1, D292+1, D366+1]}	{16546@[b9+1:900.42206];[y2+1:173.09201, y9+1:900.42206];[D126+1:126.05533, D138+1:138.05516, D144+1:144.06572, D168+1:168.06584, D186+1:186.07607, D204+1:204.08667, D274+1:274.09253]}{16550@[zDot11+1:1989.78931];[D126+1:126.05486, D138+1:138.05505, D186+1:186.07607, D204+1:204.08669, D274+1:274.09232, D292+1:292.10205, D366+1:366.14001]}	{16546@[b9+1:0.01228];[y2+1:-0.00006, y9+1:0.01631];[D126+1:0.00038, D138+1:0.00021, D144+1:0.00020, D168+1:0.00033, D186+1:-0.00001, D204+1:0.00002, D274+1:0.00040]}{16550@[zDot11+1:0.01011];[D126+1:-0.00008, D138+1:0.00011, D186+1:-0.00001, D204+1:0.00004, D274+1:0.00019, D292+1:-0.00064, D366+1:0.00055]}	{16546@[b9+1:13.66];[y2+1:-0.34, y9+1:18.13];[D126+1:3.05, D138+1:1.56, D144+1:1.42, D168+1:1.95, D186+1:-0.06, D204+1:0.12, D274+1:1.48]}{16550@[zDot11+1:5.08];[D126+1:-0.67, D138+1:0.78, D186+1:-0.06, D204+1:0.19, D274+1:0.69, D292+1:-2.18, D366+1:1.50]}	{16546@[b9+1:2898];[y2+1:13538, y9+1:2898];[D126+1:2149, D138+1:4537, D144+1:4896, D168+1:2213, D186+1:4904, D204+1:5703, D274+1:6864]}{16550@[zDot11+1:2117];[D126+1:648, D138+1:546, D186+1:1429, D204+1:2888, D274+1:2614, D292+1:1887, D366+1:2928]}	{16546@10}{16550@8}	T	0.712093	0	0	1.01315	0	14.4027	5	16	5908.09	H9N9A7F4	TRUE	0.926623	(N(H(A))(A)),(N(H)(N(H(A))(F))),(N(H)(N(H(A))(F))),(N(H)(N(H(A))(F))),(N(H(A))(N(H(A))(F)))	Level3			{@6073[35-9,36-9,38-9,44-11,55-7]}{@6073[31-9,36-9,38-9,44-11,55-7]}{@6073[29-9,36-9,38-9,44-11,55-7]}{@6073[21-9,36-9,38-9,44-11,55-7]}{@6073[18-9,36-9,38-9,44-11,55-7]}{@6073[16-9,36-9,38-9,44-11,55-7]}{@6073[11-9,36-9,38-9,44-11,55-7]}{@6073[10-9,36-9,38-9,44-11,55-7]}{@6073[6-9,36-9,38-9,44-11,55-7]}{@6073[4-9,36-9,38-9,44-11,55-7]}... In Total:8008 Paths
2019_09_16_StcEmix_35trig_EThcD25_rep1.raw	10797	42.4376	10764	1287.55	3	3859.64	P08678	Saccharomyces cerevisiae (strain ATCC 204508 / S288c) OX=559292	Adenylate cyclase	[211 to 229]	PSKDSTLSNHLADNVPSTL	K,R	PSKDSTLS[O-Glycosylation:N1A1 on X]NHLADNVPS[O-Glycosylation:N1 on X]T[O-Glycosylation:H2N2A1F1 on X]L	3	3859.66	4.21184	42	{10797@[b8+1];[y8+1, y15+2];[D126+1, D138+1, D144+1, D168+1, D186+1, D204+1, D274+1, D292+1, D366+1]}{10800@[zDot8+1];[D186+1, D204+1, D274+1, D292+1, D366+1]}	{10797@[b8+1:816.40942];[y8+1:816.40942, y15+2:784.91411];[D126+1:126.05515, D138+1:138.05489, D144+1:144.06567, D168+1:168.06525, D186+1:186.07636, D204+1:204.08656, D274+1:274.09210, D292+1:292.10291, D366+1:366.13907]}{10800@[zDot8+1:2170.86353];[D186+1:186.07626, D204+1:204.08661, D274+1:274.09164, D292+1:292.10226, D366+1:366.13892]}	{10797@[b8+1:-0.00035];[y8+1:-0.00035, y15+2:0.02947];[D126+1:0.00020, D138+1:-0.00006, D144+1:0.00016, D168+1:-0.00027, D186+1:0.00028, D204+1:-0.00008, D274+1:-0.00002, D292+1:0.00022, D366+1:-0.00040]}{10800@[zDot8+1:-0.02460];[D186+1:0.00019, D204+1:-0.00004, D274+1:-0.00048, D292+1:-0.00042, D366+1:-0.00055]}	{10797@[b8+1:-0.43];[y8+1:-0.43, y15+2:18.80];[D126+1:1.59, D138+1:-0.44, D144+1:1.10, D168+1:-1.62, D186+1:1.51, D204+1:-0.41, D274+1:-0.09, D292+1:0.75, D366+1:-1.09]}{10800@[zDot8+1:-11.34];[D186+1:1.01, D204+1:-0.19, D274+1:-1.77, D292+1:-1.45, D366+1:-1.51]}	{10797@[b8+1:34485];[y8+1:34485, y15+2:4283];[D126+1:20820, D138+1:19888, D144+1:14754, D168+1:7691, D186+1:25016, D204+1:27760, D274+1:32792, D292+1:11196, D366+1:9830]}{10800@[zDot8+1:920];[D186+1:865, D204+1:1882, D274+1:3530, D292+1:2159, D366+1:2350]}	{10797@12}{10800@6}	T	0.712093	0	0	1.00848	0	14.5706	3	6	1864.67	H2N4A2F1	FALSE	1.34798	(N),(N(A)),(N(H)(N(H(A))(F)))	Level3			{@219[8-2,17-0,18-9]}{@219[6-2,17-0,18-9]}{@219[5-2,17-0,18-9]}{@219[2-2,17-0,18-9]}{@219[8-2,17-9,18-0]}{@219[6-2,17-9,18-0]}{@219[5-2,17-9,18-0]}{@219[2-2,17-9,18-0]}
2019_09_16_StcEmix_35trig_EThcD25_rep1.raw	4472	22.3161	4452	1362.96	5	6809.78	DECOY_P53008	Saccharomyces cerevisiae (strain ATCC 204508 / S288c) OX=559292	Mannosyl-oligosaccharide glucosidase	[312 to 340]	ATRSNFMVQHYSDSNFDGINEIARSLMES	K,F	AT[O-Glycosylation:H1N2 on X]RS[O-Glycosylation:H2N2 on X]NFMVQHYSDS[O-Glycosylation:H2N2 on X]N[Common Artifact:Deamidation on N]FDGIN[Common Artifact:Deamidation on N]EIARS[O-Glycosylation:H2N2 on X]LMES[O-Glycosylation:H2N2 on X]	7	6809.74	4.2093	3	{4472@[b9+1];[y9+1];[D126+1, D138+1, D144+1, D168+1, D186+1, D204+1, D366+1]}{4476@[c6+1];[y3+1];[D126+1, D138+1, D144+1, D168+1, D186+1, D204+1, D366+1]}	{4472@[b9+1:1035.50073];[y9+1:1035.50073];[D126+1:126.05495, D138+1:138.05525, D144+1:144.06561, D168+1:168.06549, D186+1:186.07637, D204+1:204.08659, D366+1:366.14036]}{4476@[c6+1:1992.81250];[y3+1:366.13935];[D126+1:126.05453, D138+1:138.05482, D144+1:144.06560, D168+1:168.06529, D186+1:186.07600, D204+1:204.08656, D366+1:366.13935]}	{4472@[b9+1:-0.00329];[y9+1:-0.01319];[D126+1:0.00001, D138+1:0.00031, D144+1:0.00010, D168+1:-0.00003, D186+1:0.00029, D204+1:-0.00005, D366+1:0.00089]}{4476@[c6+1:-0.02654];[y3+1:0.00641];[D126+1:-0.00042, D138+1:-0.00012, D144+1:0.00008, D168+1:-0.00022, D186+1:-0.00007, D204+1:-0.00008, D366+1:-0.00011]}	{4472@[b9+1:-3.18];[y9+1:-12.75];[D126+1:0.06, D138+1:2.23, D144+1:0.67, D168+1:-0.15, D186+1:1.59, D204+1:-0.26, D366+1:2.45]}{4476@[c6+1:-13.32];[y3+1:17.54];[D126+1:-3.35, D138+1:-0.89, D144+1:0.57, D168+1:-1.34, D186+1:-0.39, D204+1:-0.41, D366+1:-0.31]}	{4472@[b9+1:2747];[y9+1:2747];[D126+1:23614, D138+1:30450, D144+1:19594, D168+1:8704, D186+1:44977, D204+1:53179, D366+1:19612]}{4476@[c6+1:976];[y3+1:20191];[D126+1:976, D138+1:1546, D144+1:825, D168+1:1198, D186+1:5178, D204+1:15474, D366+1:20191]}	{4472@9}{4476@9}	D	0.712467	0	0	1.00893	0	14.9892	5	6	3489.27	H9N10	FALSE	1.66427	(N(H)(N)),(N(H)(N(H))),(N(H)(N(H))),(N(H)(N(H))),(N(H)(N(H)))	Level3			{@2476[2-3,4-5,14-5,25-5,29-5]}{@2476[2-5,4-3,14-5,25-5,29-5]}{@2476[2-3,4-5,12-5,25-5,29-5]}{@2476[2-5,4-3,12-5,25-5,29-5]}{@2476[2-3,4-5,12-5,14-5,29-5]}{@2476[2-5,4-3,12-5,14-5,29-5]}{@2476[2-3,4-5,12-5,14-5,25-5]}{@2476[2-5,4-3,12-5,14-5,25-5]}
2019_09_16_StcEmix_35trig_EThcD25_rep1.raw	3151	17.8533	3125	1362.04	4	5444.15	DECOY_P32639	Saccharomyces cerevisiae (strain ATCC 204508 / S288c) OX=559292	Pre-mRNA-splicing helicase BRR2	[2111 to 2131]	GSMSKPQSIEADRQPNQSTNM	R,F	GS[O-Glycosylation:H1N2 on X]M[Common Variable:Oxidation on M]S[O-Glycosylation:H2N2 on X]KPQSIEADRQPNQS[O-Glycosylation:H1N1 on X]T[O-Glycosylation:H2N2A2F1 on X]N[Common Artifact:Deamidation on N]M	6	5444.14	4.20445	3	{3151@[b10+1];[y3+1];[D126+1, D138+1, D144+1, D168+1, D186+1, D204+1, D274+1, D292+1, D366+1]}{3154@[c7+1];[y3+1];[D126+1, D138+1, D144+1, D168+1, D186+1, D204+1, D274+1, D292+1, D366+1]}	{3151@[b10+1:1061.50952];[y3+1:366.13915];[D126+1:126.05513, D138+1:138.05518, D144+1:144.06563, D168+1:168.06561, D186+1:186.07634, D204+1:204.08684, D274+1:274.09190, D292+1:292.10257, D366+1:366.13915]}{3154@[c7+1:2047.85535];[y3+1:366.13885];[D126+1:126.05478, D138+1:138.05489, D144+1:144.06551, D168+1:168.06537, D186+1:186.07600, D204+1:204.08688, D274+1:274.09193, D292+1:292.10287, D366+1:366.13885]}	{3151@[b10+1:0.01633];[y3+1:0.00621];[D126+1:0.00018, D138+1:0.00023, D144+1:0.00011, D168+1:0.00010, D186+1:0.00026, D204+1:0.00020, D274+1:-0.00022, D292+1:-0.00012, D366+1:-0.00031]}{3154@[c7+1:0.01836];[y3+1:0.00591];[D126+1:-0.00017, D138+1:-0.00006, D144+1:-0.00001, D168+1:-0.00015, D186+1:-0.00007, D204+1:0.00023, D274+1:-0.00019, D292+1:0.00019, D366+1:-0.00061]}	{3151@[b10+1:15.40];[y3+1:17.00];[D126+1:1.43, D138+1:1.68, D144+1:0.78, D168+1:0.58, D186+1:1.43, D204+1:0.98, D274+1:-0.81, D292+1:-0.40, D366+1:-0.85]}{3154@[c7+1:8.97];[y3+1:16.18];[D126+1:-1.34, D138+1:-0.44, D144+1:-0.07, D168+1:-0.88, D186+1:-0.39, D204+1:1.13, D274+1:-0.70, D292+1:0.65, D366+1:-1.67]}	{3151@[b10+1:5892];[y3+1:32747];[D126+1:36100, D138+1:58805, D144+1:33528, D168+1:20529, D186+1:75041, D204+1:82903, D274+1:34881, D292+1:11020, D366+1:32747]}{3154@[c7+1:1118];[y3+1:17331];[D126+1:1462, D138+1:1313, D144+1:893, D168+1:1701, D186+1:5935, D204+1:14833, D274+1:6640, D292+1:3072, D366+1:17331]}	{3151@11}{3154@11}	D	0.712575	0	0	1.00774	0	19.1337	4	5	3122.12	H6N7A2F1	TRUE	1.86781	(N(H)),(N(H)(N)),(N(H)(N(H))),(N(H(A))(N(H(A))(F)))	Level3			{@1690[2-3,4-5,18-1,19-11]}{@1690[2-5,4-3,18-1,19-11]}{@1690[2-3,4-5,8-1,19-11]}{@1690[2-5,4-3,8-1,19-11]}{@1690[2-3,4-5,18-11,19-1]}{@1690[2-5,4-3,18-11,19-1]}{@1690[2-3,4-5,8-11,19-1]}{@1690[2-5,4-3,8-11,19-1]}{@1690[2-3,4-5,8-1,18-11]}{@1690[2-5,4-3,8-1,18-11]}... In Total:24 Paths
2019_09_16_StcEmix_35trig_EThcD25_rep1.raw	18779	66.9222	18765	1617.24	4	6464.93	Q07074	Saccharomyces cerevisiae (strain ATCC 204508 / S288c) OX=559292	Uncharacterized protein YHR007C-A	[15 to 46]	KDNTTNLPPLFLFPCSLSLPTLLAPVHYIPTR	E,L	KDNTT[O-Glycosylation:H2N2A2F1 on X]N[Common Artifact:Deamidation on N]LPPLFLFPC[Common Fixed:Carbamidomethyl on C]SLSLPT[O-Glycosylation:N1 on X]LLAPVHYIPT[O-Glycosylation:H2N2A1F1 on X]R	5	6464.95	4.20435	56	{18779@[b1+1];[y6+1, y8+1];[D126+1, D138+1, D186+1, D204+1, D274+1]}{18782@[c15+1];[D292+1]}	{18779@[b1+1:129.10167];[y6+1:786.41608, y8+1:982.53729];[D126+1:126.05525, D138+1:138.05499, D186+1:186.07603, D204+1:204.08669, D274+1:274.09201]}{18782@[c15+1:3235.45044];[D292+1:292.10159]}	{18779@[b1+1:-0.00057];[y6+1:-0.00962, y8+1:-0.00958];[D126+1:0.00031, D138+1:0.00005, D186+1:-0.00004, D204+1:0.00004, D274+1:-0.00012]}{18782@[c15+1:0.03839];[D292+1:-0.00109]}	{18779@[b1+1:-4.45];[y6+1:-12.25, y8+1:-9.76];[D126+1:2.44, D138+1:0.34, D186+1:-0.23, D204+1:0.19, D274+1:-0.42]}{18782@[c15+1:11.87];[D292+1:-3.76]}	{18779@[b1+1:1780];[y6+1:9853, y8+1:4011];[D126+1:2493, D138+1:6231, D186+1:4312, D204+1:4485, D274+1:6044]}{18782@[c15+1:1327];[D292+1:767]}	{18779@8}{18782@2}	T	0.712575	0	0	1.02	0	6.28925	3	6	2829.01	H4N5A3F2	TRUE	100000000	(N),(N(H)(N(H(A))(F))),(N(H(A))(N(H(A))(F)))	Level3			{@1180[5-11,21-0,31-9]}{@1180[4-11,21-0,31-9]}{@1180[5-11,18-0,31-9]}{@1180[4-11,18-0,31-9]}{@1180[5-11,16-0,31-9]}{@1180[4-11,16-0,31-9]}{@1180[5-11,21-9,31-0]}{@1180[4-11,21-9,31-0]}{@1180[5-11,18-9,31-0]}{@1180[4-11,18-9,31-0]}... In Total:24 Paths
2019_09_16_StcEmix_35trig_EThcD25_rep1.raw	18671	66.5918	18642	1616.99	4	6463.92	DECOY_P53096	Saccharomyces cerevisiae (strain ATCC 204508 / S288c) OX=559292	Probable histone deacetylase HOS2	[183 to 216]	FTMILPDVISKFLNIYSDDDIGDELPVNLAFHKG	K,K	FT[O-Glycosylation:H2N2A1F1 on X]MILPDVIS[O-Glycosylation:H2N2 on X]KFLNIYS[O-Glycosylation:H2N2 on X]DDDIGDELPVNLAFHKG	3	6463.88	4.1996	22	{18671@[b6+1];[y7+1, y9+1];[D138+1, D204+1, D274+1, D366+1]}{18674@[c8+1];[D274+1, D366+1]}	{18671@[b6+1:703.39563];[y7+1:786.41437, y9+1:982.53241];[D138+1:138.05507, D204+1:204.08675, D274+1:274.09238, D366+1:366.13858]}{18674@[c8+1:2101.95972];[D274+1:274.09238, D366+1:366.13922]}	{18671@[b6+1:0.01088];[y7+1:-0.01133, y9+1:-0.01447];[D138+1:0.00012, D204+1:0.00010, D274+1:0.00025, D366+1:-0.00089]}{18674@[c8+1:0.03536];[D274+1:0.00025, D366+1:-0.00025]}	{18671@[b6+1:15.50];[y7+1:-14.42, y9+1:-14.74];[D138+1:0.89, D204+1:0.49, D274+1:0.92, D366+1:-2.43]}{18674@[c8+1:16.83];[D274+1:0.92, D366+1:-0.67]}	{18671@[b6+1:3412];[y7+1:12739, y9+1:3447];[D138+1:5543, D204+1:4005, D274+1:8941, D366+1:2878]}{18674@[c8+1:1116];[D274+1:1055, D366+1:1033]}	{18671@7}{18674@3}	D	0.712949	0	0	1.01664	0	6.23063	3	3	2627.95	H6N6A1F1	FALSE	100000000	(N(H)(N(H))),(N(H)(N(H))),(N(H)(N(H(A))(F)))	Level1b	[2,H2N2A1F1,0.824][10,H2N2,0.912][17,H2N2,0.912]	[184,H2N2A1F1,0.824][192,H2N2,0.912][199,H2N2,0.912]	{@881[2-9,10-5,17-5]}	{@2[5,0.176][9,0.824]}{@10[5,0.912][9,0.088]}{@17[9,0.088][5,0.912]}
2019_09_16_StcEmix_35trig_EThcD25_rep1.raw	2827	16.692	2808	1279.53	4	5114.09	DECOY_P39526	Saccharomyces cerevisiae (strain ATCC 204508 / S288c) OX=559292	AP-1 accessory protein LAA1	[1 to 24]	MDFSKLQFAEEVSGLSQSKVYAEM	-,V	MDFS[O-Glycosylation:H1N1A1 on X]KLQFAEEVSGLS[O-Glycosylation:H1N2A1 on X]QS[O-Glycosylation:H1N2A1 on X]KVYAEM[Common Variable:Oxidation on M]	4	5114.12	4.19776	0	{2827@[b8+1];[y3+1];[D126+1, D138+1, D144+1, D168+1, D186+1, D204+1, D274+1, D292+1, D366+1]}{2831@[c8+1];[y3+1];[D138+1, D186+1, D204+1, D274+1, D292+1, D366+1]}	{2827@[b8+1:997.48511];[y3+1:366.13882];[D126+1:126.05508, D138+1:138.05513, D144+1:144.06558, D168+1:168.06546, D186+1:186.07608, D204+1:204.08702, D274+1:274.09242, D292+1:292.10309, D366+1:366.13882]}{2831@[c8+1:1670.72034];[y3+1:366.13907];[D138+1:138.05467, D186+1:186.07632, D204+1:204.08653, D274+1:274.09224, D292+1:292.10187, D366+1:366.13907]}	{2827@[b8+1:0.00394];[y3+1:0.00588];[D126+1:0.00013, D138+1:0.00018, D144+1:0.00007, D168+1:-0.00006, D186+1:0.00000, D204+1:0.00037, D274+1:0.00030, D292+1:0.00040, D366+1:-0.00064]}{2831@[c8+1:-0.01499];[y3+1:0.00612];[D138+1:-0.00027, D186+1:0.00024, D204+1:-0.00011, D274+1:0.00011, D292+1:-0.00082, D366+1:-0.00040]}	{2827@[b8+1:3.96];[y3+1:16.10];[D126+1:1.07, D138+1:1.34, D144+1:0.46, D168+1:-0.34, D186+1:0.02, D204+1:1.84, D274+1:1.09, D292+1:1.38, D366+1:-1.76]}{2831@[c8+1:-8.98];[y3+1:16.76];[D138+1:-2.00, D186+1:1.30, D204+1:-0.56, D274+1:0.42, D292+1:-2.81, D366+1:-1.09]}	{2827@[b8+1:2775];[y3+1:21743];[D126+1:43661, D138+1:48607, D144+1:34125, D168+1:17379, D186+1:55782, D204+1:79565, D274+1:27309, D292+1:6810, D366+1:21743]}{2831@[c8+1:1282];[y3+1:16841];[D138+1:975, D186+1:6030, D204+1:12310, D274+1:4089, D292+1:2655, D366+1:16841]}	{2827@11}{2831@8}	D	0.713271	0	0	1.01007	0	16.0943	3	4	2374.84	H3N5A3	FALSE	1.5514	(N(H(A))),(N(H(A))(N)),(N(H(A))(N))	Level2	[4,H1N1A1,0.824]	[4,H1N1A1,0.824]	{@579[4-4,16-6,18-6]}{@579[4-4,13-6,18-6]}{@579[4-4,13-6,16-6]}{@580[4-4,13-0,16-0,18-10]}{@580[4-4,13-0,16-10,18-0]}{@580[4-4,13-10,16-0,18-0]}{@584[4-4,13-0,16-2,18-8]}{@584[4-4,13-2,16-0,18-8]}{@584[4-4,13-0,16-8,18-2]}{@584[4-4,13-8,16-0,18-2]}... In Total:39 Paths	{@4[4,0.824][6,0.028][0,0.040][10,0.006][2,0.040][8,0.011][3,0.017][7,0.011][1,0.011][5,0.006]}{@13[4,0.151][6,0.144][0,0.194][10,0.025][2,0.194][8,0.050][3,0.094][7,0.050][1,0.050][5,0.025]}{@16[6,0.144][4,0.151][0,0.194][10,0.025][2,0.194][8,0.050][3,0.094][7,0.050][1,0.050][5,0.025]}{@18[6,0.144][4,0.151][10,0.025][0,0.194][8,0.050][2,0.194][7,0.050][3,0.094][1,0.050][5,0.025]}
2019_09_16_StcEmix_35trig_EThcD25_rep1.raw	12563	47.8566	12541	1096.88	3	3287.61	DECOY_P0C5E1	Saccharomyces cerevisiae (strain ATCC 204508 / S288c) OX=559292	Putative uncharacterized protein YPR059C	[8 to 30]	KTYSANIALWIFLLRPSSLFSMG	K,A	KTYSAN[Common Artifact:Deamidation on N]IALWIFLLRPSSLFS[O-Glycosylation:H1N1A1 on X]M[Common Variable:Oxidation on M]G	3	3287.6	4.18822	1221	{12563@[b1+1, b2+1, b4+1];[D126+1, D138+1, D144+1, D168+1, D186+1, D204+1, D274+1]}{12566@[c22+2]}	{12563@[b1+1:129.10220, b2+1:230.14981, b4+1:480.24426];[D126+1:126.05499, D138+1:138.05493, D144+1:144.06534, D168+1:168.06558, D186+1:186.07611, D204+1:204.08658, D274+1:274.09244]}{12566@[c22+2:1615.80671]}	{12563@[b1+1:-0.00004, b2+1:-0.00011, b4+1:-0.00101];[D126+1:0.00005, D138+1:-0.00001, D144+1:-0.00018, D168+1:0.00007, D186+1:0.00003, D204+1:-0.00007, D274+1:0.00031]}{12566@[c22+2:-0.00034]}	{12563@[b1+1:-0.28, b2+1:-0.47, b4+1:-2.11];[D126+1:0.37, D138+1:-0.11, D144+1:-1.25, D168+1:0.39, D186+1:0.19, D204+1:-0.34, D274+1:1.14]}{12566@[c22+2:-0.11]}	{12563@[b1+1:2152, b2+1:14685, b4+1:3082];[D126+1:4327, D138+1:6447, D144+1:2698, D168+1:3677, D186+1:5198, D204+1:4643, D274+1:6463]}{12566@[c22+2:4928]}	{12563@10}{12566@1}	D	0.713271	0	0	1.12412	0	7.22149	1	5	656.228	H1N1A1	FALSE	2.38986	(N(H(A)))	Level3			{@7[21-4]}{@7[18-4]}{@7[17-4]}{@7[4-4]}{@7[2-4]}
2019_09_16_StcEmix_35trig_EThcD25_rep1.raw	3136	17.7992	3110	1218.24	4	4868.93	P53101	Saccharomyces cerevisiae (strain ATCC 204508 / S288c) OX=559292	Cystathionine beta-lyase	[173 to 189]	FVKCISPDTTVVVDNTM	R,M	FVKC[Common Fixed:Carbamidomethyl on C]IS[O-Glycosylation:H1N2 on X]PDT[O-Glycosylation:H1N2A1 on X]T[O-Glycosylation:H1N2A1 on X]VVVDN[Common Artifact:Deamidation on N]T[O-Glycosylation:H1N1A1 on X]M	6	4868.96	4.18739	7	{3136@[b9+1];[y3+1];[D126+1, D138+1, D144+1, D168+1, D186+1, D204+1, D274+1, D292+1, D366+1]}{3139@[c12+2];[y3+1];[D126+1, D138+1, D144+1, D168+1, D186+1, D204+1, D274+1, D292+1, D366+1]}	{3136@[b9+1:1048.50037];[y3+1:366.13934];[D126+1:126.05509, D138+1:138.05501, D144+1:144.06554, D168+1:168.06538, D186+1:186.07622, D204+1:204.08655, D274+1:274.09219, D292+1:292.10266, D366+1:366.13934]}{3139@[c12+2:1826.27960];[y3+1:366.13890];[D126+1:126.05481, D138+1:138.05473, D144+1:144.06529, D168+1:168.06523, D186+1:186.07591, D204+1:204.08659, D274+1:274.09163, D292+1:292.10220, D366+1:366.13890]}	{3136@[b9+1:-0.01283];[y3+1:0.00639];[D126+1:0.00014, D138+1:0.00006, D144+1:0.00002, D168+1:-0.00013, D186+1:0.00014, D204+1:-0.00010, D274+1:0.00007, D292+1:-0.00003, D366+1:-0.00013]}{3139@[c12+2:0.00215];[y3+1:0.00595];[D126+1:-0.00014, D138+1:-0.00021, D144+1:-0.00022, D168+1:-0.00029, D186+1:-0.00016, D204+1:-0.00006, D274+1:-0.00050, D292+1:-0.00048, D366+1:-0.00057]}	{3136@[b9+1:-12.25];[y3+1:17.50];[D126+1:1.16, D138+1:0.45, D144+1:0.14, D168+1:-0.79, D186+1:0.77, D204+1:-0.49, D274+1:0.25, D292+1:-0.09, D366+1:-0.35]}{3139@[c12+2:0.59];[y3+1:16.29];[D126+1:-1.09, D138+1:-1.56, D144+1:-1.57, D168+1:-1.71, D186+1:-0.89, D204+1:-0.30, D274+1:-1.82, D292+1:-1.66, D366+1:-1.56]}	{3136@[b9+1:2704];[y3+1:29844];[D126+1:46244, D138+1:49034, D144+1:39396, D168+1:19373, D186+1:83461, D204+1:93187, D274+1:38772, D292+1:12215, D366+1:29844]}{3139@[c12+2:5084];[y3+1:25370];[D126+1:1782, D138+1:1559, D144+1:1007, D168+1:737, D186+1:7875, D204+1:18085, D274+1:9639, D292+1:5229, D366+1:25370]}	{3136@11}{3139@11}	T	0.713271	0	0	1.04901	0	18.9836	4	4	2943.05	H4N7A3	FALSE	1.38206	(N(H)(N)),(N(H(A))),(N(H(A))(N)),(N(H(A))(N))	Level2	[16,H1N1A1,0.799]	[188,H1N1A1,0.799]	{@1341[6-3,9-6,10-6,16-4]}{@1341[6-6,9-3,10-6,16-4]}{@1341[6-6,9-6,10-3,16-4]}	{@6[3,0.311][4,0.067][6,0.622]}{@9[4,0.067][3,0.311][6,0.622]}{@10[6,0.622][4,0.067][3,0.311]}{@16[6,0.134][4,0.799][3,0.067]}
2019_09_16_StcEmix_35trig_EThcD25_rep1.raw	3529	19.1911	3504	1228.19	3	3681.54	DECOY_P31755	Saccharomyces cerevisiae (strain ATCC 204508 / S288c) OX=559292	Initiation-specific alpha-1,6-mannosyltransferase	[279 to 294]	NQSPWSDIPKLLMTDM	K,D	NQS[O-Glycosylation:N1 on X]PWS[O-Glycosylation:H1N1A2 on X]DIPKLLMT[O-Glycosylation:H1N1A1 on X]DM	3	3681.52	4.18014	0	{3529@[b5+1];[y3+1];[D126+1, D138+1, D144+1, D168+1, D186+1, D204+1, D274+1, D292+1, D366+1]}{3532@[c11+1];[y3+1];[D186+1, D204+1, D274+1, D292+1, D366+1]}	{3529@[b5+1:613.28143];[y3+1:366.13855];[D126+1:126.05498, D138+1:138.05495, D144+1:144.06580, D168+1:168.06546, D186+1:186.07603, D204+1:204.08684, D274+1:274.09169, D292+1:292.10138, D366+1:366.13855]}{3532@[c11+1:2434.02881];[y3+1:366.13966];[D186+1:186.07597, D204+1:204.08657, D274+1:274.09198, D292+1:292.10355, D366+1:366.13966]}	{3529@[b5+1:0.00855];[y3+1:0.00560];[D126+1:0.00003, D138+1:0.00000, D144+1:0.00029, D168+1:-0.00006, D186+1:-0.00004, D204+1:0.00019, D274+1:-0.00044, D292+1:-0.00131, D366+1:-0.00092]}{3532@[c11+1:-0.04785];[y3+1:0.00671];[D186+1:-0.00010, D204+1:-0.00008, D274+1:-0.00015, D292+1:0.00086, D366+1:0.00019]}	{3529@[b5+1:13.96];[y3+1:15.34];[D126+1:0.25, D138+1:0.00, D144+1:2.01, D168+1:-0.34, D186+1:-0.23, D204+1:0.94, D274+1:-1.60, D292+1:-4.49, D366+1:-2.51]}{3532@[c11+1:-19.67];[y3+1:18.38];[D186+1:-0.56, D204+1:-0.38, D274+1:-0.54, D292+1:2.95, D366+1:0.52]}	{3529@[b5+1:2741];[y3+1:26105];[D126+1:52369, D138+1:51202, D144+1:35102, D168+1:19241, D186+1:69010, D204+1:86906, D274+1:26417, D292+1:4282, D366+1:26105]}{3532@[c11+1:994];[y3+1:14328];[D186+1:4174, D204+1:9737, D274+1:2213, D292+1:1589, D366+1:14328]}	{3529@11}{3532@7}	D	0.713271	0	0	1.00793	0	14.9993	3	3	1806.63	H2N3A3	TRUE	1.38838	(N),(N(H(A))),(N(H(A))(A))	Level2	[14,H1N1A1,0.927]	[292,H1N1A1,0.927]	{@199[3-0,6-7,14-4]}{@199[3-7,6-0,14-4]}{@201[3-2,6-4,14-4]}{@201[3-4,6-2,14-4]}	{@3[0,0.246][4,0.276][7,0.246][2,0.232]}{@6[4,0.276][0,0.246][7,0.246][2,0.232]}{@14[7,0.029][4,0.927][0,0.029][2,0.015]}
2019_09_16_StcEmix_35trig_EThcD25_rep1.raw	2689	16.1971	2671	1638.15	4	6548.57	P43565	Saccharomyces cerevisiae (strain ATCC 204508 / S288c) OX=559292	Serine/threonine-protein kinase RIM15	[1464 to 1493]	SASLMGSSSDGSVSTPGSNASNTTSGGKLK	S,I	SASLMGSSSDGSVST[O-Glycosylation:N1 on X]PGS[O-Glycosylation:H2N2A1F1 on X]N[Common Artifact:Deamidation on N]ASNTT[O-Glycosylation:H1N1A2 on X]S[O-Glycosylation:H2N2A2F1 on X]GGKLK	5	6548.61	4.1741	1	{2689@[b15+1, b18+1];[y10+1];[D126+1, D138+1, D144+1, D168+1, D186+1, D204+1, D274+1, D366+1]}{2693@[c18+2];[D138+1, D204+1, D366+1]}	{2689@[b15+1:1354.58215, b18+1:1595.68726];[y10+1:992.55017];[D126+1:126.05494, D138+1:138.05504, D144+1:144.06512, D168+1:168.06555, D186+1:186.07646, D204+1:204.08665, D274+1:274.09192, D366+1:366.13986]}{2693@[c18+2:1492.09109];[D138+1:138.05470, D204+1:204.08650, D366+1:366.13992]}	{2689@[b15+1:0.00305, b18+1:0.00190];[y10+1:0.01307];[D126+1:-0.00001, D138+1:0.00009, D144+1:-0.00039, D168+1:0.00004, D186+1:0.00039, D204+1:0.00001, D274+1:-0.00021, D366+1:0.00040]}{2693@[c18+2:-0.03407];[D138+1:-0.00024, D204+1:-0.00014, D366+1:0.00046]}	{2689@[b15+1:2.26, b18+1:1.19];[y10+1:13.18];[D126+1:-0.06, D138+1:0.67, D144+1:-2.74, D168+1:0.21, D186+1:2.08, D204+1:0.04, D274+1:-0.76, D366+1:1.08]}{2693@[c18+2:-11.43];[D138+1:-1.78, D204+1:-0.71, D366+1:1.25]}	{2689@[b15+1:2561, b18+1:2875];[y10+1:2654];[D126+1:8335, D138+1:12289, D144+1:3571, D168+1:10481, D186+1:13908, D204+1:20992, D274+1:5972, D366+1:8465]}{2693@[c18+2:3979];[D138+1:682, D204+1:1129, D366+1:3013]}	{2689@11}{2693@4}	T	0.713271	0	0	1.15938	0	11.7304	4	13	3776.33	H5N6A5F2	TRUE	3.44097	(N),(N(H(A))(A)),(N(H)(N(H(A))(F))),(N(H(A))(N(H(A))(F)))	Level3			{@3121[15-0,18-9,24-7,25-11]}{@3121[14-0,18-9,24-7,25-11]}{@3121[12-0,18-9,24-7,25-11]}{@3121[9-0,18-9,24-7,25-11]}{@3121[8-0,18-9,24-7,25-11]}{@3121[7-0,18-9,24-7,25-11]}{@3121[3-0,18-9,24-7,25-11]}{@3121[1-0,18-9,24-7,25-11]}{@3121[15-9,18-0,24-7,25-11]}{@3121[14-9,18-0,24-7,25-11]}... In Total:864 Paths
2019_09_16_StcEmix_35trig_EThcD25_rep1.raw	3239	18.1706	3215	1180.01	4	4716.01	P32775	Saccharomyces cerevisiae (strain ATCC 204508 / S288c) OX=559292	1,4-alpha-glucan-branching enzyme	[474 to 508]	YGEKVVAYCESHDQALVGDKTLAFWLMDAAMYTDM	R,T	YGEKVVAYC[Common Fixed:Carbamidomethyl on C]ES[O-Glycosylation:H1N1A1 on X]HDQALVGDKTLAFWLM[Common Variable:Oxidation on M]DAAM[Common Variable:Oxidation on M]YTDM	4	4716.03	4.17408	40	{3239@[b23+2];[y3+1];[D109+1, D126+1, D138+1, D144+1, D168+1, D186+1, D204+1, D274+1, D292+1, D366+1]}{3242@[y3+1];[zDot20+1];[D126+1, D138+1, D144+1, D168+1, D186+1, D204+1, D274+1, D292+1, D366+1]}	{3239@[b23+2:1268.13567];[y3+1:366.13922];[D109+1:109.02812, D126+1:126.05518, D138+1:138.05522, D144+1:144.06561, D168+1:168.06555, D186+1:186.07629, D204+1:204.08694, D274+1:274.09189, D292+1:292.10269, D366+1:366.13922]}{3242@[y3+1:366.13948];[zDot20+1:2308.01782];[D126+1:126.05492, D138+1:138.05486, D144+1:144.06535, D168+1:168.06549, D186+1:186.07597, D204+1:204.08672, D274+1:274.09174, D292+1:292.10278, D366+1:366.13948]}	{3239@[b23+2:0.04566];[y3+1:0.00627];[D109+1:-0.00027, D126+1:0.00023, D138+1:0.00028, D144+1:0.00010, D168+1:0.00004, D186+1:0.00022, D204+1:0.00029, D274+1:-0.00024, D292+1:0.00001, D366+1:-0.00025]}{3242@[y3+1:0.00653];[zDot20+1:-0.02819];[D126+1:-0.00002, D138+1:-0.00009, D144+1:-0.00016, D168+1:-0.00003, D186+1:-0.00010, D204+1:0.00008, D274+1:-0.00039, D292+1:0.00010, D366+1:0.00001]}	{3239@[b23+2:18.02];[y3+1:17.18];[D109+1:-2.54, D126+1:1.86, D138+1:2.01, D144+1:0.67, D168+1:0.21, D186+1:1.18, D204+1:1.43, D274+1:-0.87, D292+1:0.02, D366+1:-0.67]}{3242@[y3+1:17.88];[zDot20+1:-12.22];[D126+1:-0.18, D138+1:-0.66, D144+1:-1.14, D168+1:-0.15, D186+1:-0.56, D204+1:0.37, D274+1:-1.43, D292+1:0.33, D366+1:0.02]}	{3239@[b23+2:10543];[y3+1:29619];[D109+1:2106, D126+1:47848, D138+1:56505, D144+1:42664, D168+1:23380, D186+1:71186, D204+1:84509, D274+1:28465, D292+1:9533, D366+1:29619]}{3242@[y3+1:16500];[zDot20+1:1302];[D126+1:1528, D138+1:1360, D144+1:834, D168+1:866, D186+1:5912, D204+1:14921, D274+1:6578, D292+1:4340, D366+1:16500]}	{3239@12}{3242@11}	T	0.713271	0	0	1.00742	0	20.0171	1	3	656.228	H1N1A1	FALSE	1.39534	(N(H(A)))	Level1	[11,H1N1A1,0.750]	[484,H1N1A1,0.750]	{@7[11-4]}	{@11[4,0.750]}{@21[4,0.125]}{@33[4,0.125]}
2019_09_16_StcEmix_35trig_EThcD25_rep1.raw	3239	18.1706	3215	1180.26	4	4717.02	DECOY_Q12112	Saccharomyces cerevisiae (strain ATCC 204508 / S288c) OX=559292	Transposon Ty1-NL1 Gag-Pol polyprotein	[1520 to 1545]	VWTPLFQSPAFLQFTHCLFTLEDDTM	K,Q	VWTPLFQS[O-Glycosylation:N1 on X]PAFLQFT[O-Glycosylation:H2N2A1F1 on X]HC[Common Fixed:Carbamidomethyl on C]LFTLEDDT[O-Glycosylation:N1 on X]M	4	4717.05	4.17256	26	{3239@[b21+2];[y3+1];[D109+1, D126+1, D138+1, D144+1, D168+1, D186+1, D204+1, D274+1, D292+1, D366+1]}{3242@[y3+1];[zDot11+1];[D126+1, D138+1, D144+1, D168+1, D186+1, D204+1, D274+1, D292+1, D366+1]}	{3239@[b21+2:1268.13567];[y3+1:366.13922];[D109+1:109.02812, D126+1:126.05518, D138+1:138.05522, D144+1:144.06561, D168+1:168.06555, D186+1:186.07629, D204+1:204.08694, D274+1:274.09189, D292+1:292.10269, D366+1:366.13922]}{3242@[y3+1:366.13948];[zDot11+1:1568.65881];[D126+1:126.05492, D138+1:138.05486, D144+1:144.06535, D168+1:168.06549, D186+1:186.07597, D204+1:204.08672, D274+1:274.09174, D292+1:292.10278, D366+1:366.13948]}	{3239@[b21+2:-0.02526];[y3+1:0.00627];[D109+1:-0.00027, D126+1:0.00023, D138+1:0.00028, D144+1:0.00010, D168+1:0.00004, D186+1:0.00022, D204+1:0.00029, D274+1:-0.00024, D292+1:0.00001, D366+1:-0.00025]}{3242@[y3+1:0.00653];[zDot11+1:0.02190];[D126+1:-0.00002, D138+1:-0.00009, D144+1:-0.00016, D168+1:-0.00003, D186+1:-0.00010, D204+1:0.00008, D274+1:-0.00039, D292+1:0.00010, D366+1:0.00001]}	{3239@[b21+2:-9.97];[y3+1:17.18];[D109+1:-2.54, D126+1:1.86, D138+1:2.01, D144+1:0.67, D168+1:0.21, D186+1:1.18, D204+1:1.43, D274+1:-0.87, D292+1:0.02, D366+1:-0.67]}{3242@[y3+1:17.88];[zDot11+1:13.97];[D126+1:-0.18, D138+1:-0.66, D144+1:-1.14, D168+1:-0.15, D186+1:-0.56, D204+1:0.37, D274+1:-1.43, D292+1:0.33, D366+1:0.02]}	{3239@[b21+2:10543];[y3+1:29619];[D109+1:2106, D126+1:47848, D138+1:56505, D144+1:42664, D168+1:23380, D186+1:71186, D204+1:84509, D274+1:28465, D292+1:9533, D366+1:29619]}{3242@[y3+1:16500];[zDot11+1:1035];[D126+1:1528, D138+1:1360, D144+1:834, D168+1:866, D186+1:5912, D204+1:14921, D274+1:6578, D292+1:4340, D366+1:16500]}	{3239@12}{3242@11}	D	0.713645	0	0	1.0059	0	20.0171	3	5	1573.58	H2N4A1F1	FALSE	1.39534	(N),(N),(N(H)(N(H(A))(F)))	Level3			{@116[8-0,15-9,25-0]}{@116[3-0,15-9,25-0]}{@116[8-9,15-0,25-0]}{@116[3-9,15-0,25-0]}{@116[3-0,8-9,25-0]}{@116[3-9,8-0,25-0]}{@116[8-0,15-9,20-0]}{@116[3-0,15-9,20-0]}{@116[8-9,15-0,20-0]}{@116[3-9,15-0,20-0]}... In Total:12 Paths
2019_09_16_StcEmix_35trig_EThcD25_rep1.raw	3269	18.2753	3244	1323.29	4	5289.14	DECOY_P34243	Saccharomyces cerevisiae (strain ATCC 204508 / S288c) OX=559292	DNA polymerase alpha-associated DNA helicase A	[507 to 523]	DQIPSSIESLKRMTSEM	K,R	DQIPS[O-Glycosylation:N1A1 on X]S[O-Glycosylation:N1A1 on X]IESLKRM[Common Variable:Oxidation on M]T[O-Glycosylation:H2N2A1 on X]S[O-Glycosylation:H2N2A2 on X]EM	5	5289.1	4.16992	176	{3269@[y3+1, y9+1];[D126+1, D138+1, D144+1, D168+1, D186+1, D204+1, D274+1, D292+1, D366+1]}{3272@[y3+1];[zDot11+2];[D126+1, D138+1, D144+1, D168+1, D186+1, D204+1, D274+1, D292+1, D366+1]}	{3269@[y3+1:366.13905, y9+1:1098.53027];[D126+1:126.05499, D138+1:138.05508, D144+1:144.06549, D168+1:168.06548, D186+1:186.07630, D204+1:204.08677, D274+1:274.09212, D292+1:292.10245, D366+1:366.13905]}{3272@[y3+1:366.13904];[zDot11+2:1829.69552];[D126+1:126.05496, D138+1:138.05460, D144+1:144.06586, D168+1:168.06551, D186+1:186.07623, D204+1:204.08677, D274+1:274.09161, D292+1:292.10260, D366+1:366.13904]}	{3269@[y3+1:0.00610, y9+1:0.00208];[D126+1:0.00005, D138+1:0.00014, D144+1:-0.00003, D168+1:-0.00004, D186+1:0.00023, D204+1:0.00012, D274+1:-0.00001, D292+1:-0.00024, D366+1:-0.00042]}{3272@[y3+1:0.00609];[zDot11+2:-0.06739];[D126+1:0.00002, D138+1:-0.00035, D144+1:0.00034, D168+1:-0.00001, D186+1:0.00016, D204+1:0.00012, D274+1:-0.00051, D292+1:-0.00009, D366+1:-0.00043]}	{3269@[y3+1:16.71, y9+1:1.90];[D126+1:0.37, D138+1:1.01, D144+1:-0.18, D168+1:-0.25, D186+1:1.22, D204+1:0.60, D274+1:-0.03, D292+1:-0.82, D366+1:-1.15]}{3272@[y3+1:16.68];[zDot11+2:-18.42];[D126+1:0.13, D138+1:-2.56, D144+1:2.38, D168+1:-0.06, D186+1:0.85, D204+1:0.60, D274+1:-1.88, D292+1:-0.30, D366+1:-1.17]}	{3269@[y3+1:32362, y9+1:8036];[D126+1:35703, D138+1:54066, D144+1:26570, D168+1:22469, D186+1:76333, D204+1:87551, D274+1:63776, D292+1:12043, D366+1:32362]}{3272@[y3+1:19169];[zDot11+2:4326];[D126+1:1815, D138+1:944, D144+1:826, D168+1:829, D186+1:4518, D204+1:13291, D274+1:12213, D292+1:7736, D366+1:19169]}	{3269@11}{3272@11}	D	0.713699	0	0	1.05256	0	18.9035	4	5	3322.16	H4N6A5	FALSE	2.13091	(N(A)),(N(A)),(N(H(A))(N(H))),(N(H(A))(N(H(A))))	Level2	[5,N1A1,0.473][6,N1A1,0.473]	[511,N1A1,0.473][512,N1A1,0.473]	{@2069[5-2,6-2,14-8,15-10]}{@2069[5-2,6-2,9-8,15-10]}{@2069[5-2,6-2,14-10,15-8]}{@2069[5-2,6-2,9-10,15-8]}{@2069[5-2,6-2,9-8,14-10]}{@2069[5-2,6-2,9-10,14-8]}{@2084[5-2,6-2,9-1,14-4,15-10]}{@2084[5-2,6-2,9-4,14-1,15-10]}{@2084[5-2,6-2,9-1,14-10,15-4]}{@2084[5-2,6-2,9-10,14-1,15-4]}... In Total:27 Paths	{@5[2,0.473][8,0.077][10,0.061][1,0.174][4,0.092][7,0.061][5,0.031]}{@6[2,0.473][8,0.077][10,0.061][1,0.174][4,0.092][7,0.061][5,0.031]}{@9[2,0.182][8,0.161][10,0.136][1,0.099][4,0.186][7,0.136][5,0.049]}{@14[8,0.114][2,0.436][10,0.099][4,0.130][1,0.061][7,0.099][5,0.031]}{@15[10,0.099][8,0.114][2,0.436][4,0.130][1,0.061][7,0.099][5,0.031]}
2019_09_16_StcEmix_35trig_EThcD25_rep1.raw	18741	66.8045	18714	1612.43	4	6445.7	DECOY_Q03649	Saccharomyces cerevisiae (strain ATCC 204508 / S288c) OX=559292	Putative esterase YMR210W	[174 to 213]	SGMPTSNIFYASNYLDFPNSVSIACEIKTRDSEEGLYNTM	R,I	SGM[Common Variable:Oxidation on M]PTSNIFYASNYLDFPNSVS[O-Glycosylation:N1 on X]IAC[Common Fixed:Carbamidomethyl on C]EIKT[O-Glycosylation:H1N2 on X]RDS[O-Glycosylation:H1N2 on X]EEGLYN[Common Artifact:Deamidation on N]T[O-Glycosylation:H1N2 on X]M	7	6445.74	4.16814	1	{18741@[y1+1, y3+1];[D126+1, D138+1, D144+1, D168+1, D186+1, D204+1, D366+1]}{18744@[c19+1];[y3+1];[D366+1]}	{18741@[y1+1:150.05574, y3+1:366.13940];[D126+1:126.05503, D138+1:138.05489, D144+1:144.06549, D168+1:168.06566, D186+1:186.07568, D204+1:204.08644, D366+1:366.13940]}{18744@[c19+1:2152.98682];[y3+1:366.13742];[D366+1:366.13742]}	{18741@[y1+1:-0.00259, y3+1:0.00646];[D126+1:0.00008, D138+1:-0.00006, D144+1:-0.00003, D168+1:0.00014, D186+1:-0.00039, D204+1:-0.00021, D366+1:-0.00006]}{18744@[c19+1:0.02238];[y3+1:0.00447];[D366+1:-0.00205]}	{18741@[y1+1:-17.35, y3+1:17.68];[D126+1:0.67, D138+1:-0.44, D144+1:-0.18, D168+1:0.85, D186+1:-2.12, D204+1:-1.01, D366+1:-0.17]}{18744@[c19+1:10.40];[y3+1:12.25];[D366+1:-5.60]}	{18741@[y1+1:2433, y3+1:4355];[D126+1:5288, D138+1:5024, D144+1:4776, D168+1:2051, D186+1:3364, D204+1:7322, D366+1:4355]}{18744@[c19+1:1291];[y3+1:876];[D366+1:876]}	{18741@9}{18744@3}	D	0.713699	0	0	1.06847	0	8.29871	4	9	1907.71	H3N7	FALSE	1.05181	(N),(N(H)(N)),(N(H)(N)),(N(H)(N))	Level3			{@243[22-0,29-3,32-3,39-3]}{@243[20-0,29-3,32-3,39-3]}{@243[22-3,29-0,32-3,39-3]}{@243[20-3,29-0,32-3,39-3]}{@243[20-0,22-3,32-3,39-3]}{@243[20-3,22-0,32-3,39-3]}{@243[22-3,29-3,32-0,39-3]}{@243[20-3,29-3,32-0,39-3]}{@243[20-3,22-3,32-0,39-3]}{@243[20-0,22-3,29-3,39-3]}... In Total:70 Paths
2019_09_16_StcEmix_35trig_EThcD25_rep1.raw	13117	49.6294	13091	990.98	4	3959.89	DECOY_P17255	Saccharomyces cerevisiae (strain ATCC 204508 / S288c) OX=559292	V-type proton ATPase catalytic subunit A	[422 to 447]	APEANVSVVLGLSRALSVLGDRVSTH	K,I	APEAN[Common Artifact:Deamidation on N]VSVVLGLSRALS[O-Glycosylation:H1N1A2 on X]VLGDRVST[O-Glycosylation:H1N1 on X]H	3	3959.88	4.16668	1243	{13117@[y1+1, y2+1, y8+1];[D126+1, D138+1, D144+1, D186+1, D204+1, D274+1]}{13120@[zDot8+1];[D204+1, D274+1, D366+1]}	{13117@[y1+1:156.07683, y2+1:257.12466, y8+1:884.45825];[D126+1:126.05486, D138+1:138.05502, D144+1:144.06564, D186+1:186.07640, D204+1:204.08649, D274+1:274.09235]}{13120@[zDot8+1:1233.54810];[D204+1:204.08635, D274+1:274.09201, D366+1:366.13980]}	{13117@[y1+1:0.00007, y2+1:0.00023, y8+1:-0.00020];[D126+1:-0.00008, D138+1:0.00008, D144+1:0.00013, D186+1:0.00032, D204+1:-0.00016, D274+1:0.00022]}{13120@[zDot8+1:-0.02383];[D204+1:-0.00030, D274+1:-0.00012, D366+1:0.00033]}	{13117@[y1+1:0.48, y2+1:0.91, y8+1:-0.23];[D126+1:-0.67, D138+1:0.56, D144+1:0.89, D186+1:1.75, D204+1:-0.79, D274+1:0.80]}{13120@[zDot8+1:-19.33];[D204+1:-1.46, D274+1:-0.42, D366+1:0.92]}	{13117@[y1+1:12829, y2+1:7933, y8+1:3016];[D126+1:5252, D138+1:7717, D144+1:3893, D186+1:5819, D204+1:4205, D274+1:7857]}{13120@[zDot8+1:1130];[D204+1:1605, D274+1:1358, D366+1:1211]}	{13117@9}{13120@4}	D	0.713699	0	0	1.00351	0	9.25139	2	5	1312.46	H2N2A2	TRUE	1.98214	(N(H)),(N(H(A))(A))	Level3			{@61[17-7,25-1]}{@61[13-7,25-1]}{@61[7-7,25-1]}{@61[17-7,24-1]}{@61[13-7,24-1]}{@61[7-7,24-1]}
2019_09_16_StcEmix_35trig_EThcD25_rep1.raw	21982	77.1733	21962	1397.02	5	6980.09	P53128	Saccharomyces cerevisiae (strain ATCC 204508 / S288c) OX=559292	Methylenetetrahydrofolate reductase 2	[39 to 90]	MDRMYEASLPQFIDITWNAGGGRLSHLSTDLVATAQSVLGLETCMHLTCTNM	R,P	MDRMYEASLPQFIDITWNAGGGRLSHLSTDLVAT[O-Glycosylation:H2N2A1F1 on X]AQSVLGLETC[Common Fixed:Carbamidomethyl on C]MHLTC[Common Fixed:Carbamidomethyl on C]TN[Common Artifact:Deamidation on N]M	4	6980.13	4.16448	13	{21982@[y3+1, y10+1];[D126+1, D138+1, D144+1, D168+1, D186+1, D204+1, D274+1, D292+1, D366+1]}{21986@[y3+1];[zDot16+1];[D138+1, D204+1, D274+1, D292+1, D366+1]}	{21982@[y3+1:366.13931, y10+1:1269.46765];[D126+1:126.05508, D138+1:138.05510, D144+1:144.06554, D168+1:168.06551, D186+1:186.07617, D204+1:204.08687, D274+1:274.09259, D292+1:292.10345, D366+1:366.13931]}{21986@[y3+1:366.13971];[zDot16+1:1851.79980];[D138+1:138.05466, D204+1:204.08656, D274+1:274.09198, D292+1:292.10260, D366+1:366.13971]}	{21982@[y3+1:0.00637, y10+1:-0.00541];[D126+1:0.00013, D138+1:0.00015, D144+1:0.00002, D168+1:-0.00001, D186+1:0.00010, D204+1:0.00022, D274+1:0.00046, D292+1:0.00077, D366+1:-0.00015]}{21986@[y3+1:0.00676];[zDot16+1:0.01284];[D138+1:-0.00029, D204+1:-0.00008, D274+1:-0.00015, D292+1:-0.00009, D366+1:0.00024]}	{21982@[y3+1:17.43, y10+1:-4.27];[D126+1:1.04, D138+1:1.12, D144+1:0.14, D168+1:-0.06, D186+1:0.52, D204+1:1.09, D274+1:1.70, D292+1:2.64, D366+1:-0.42]}{21986@[y3+1:18.52];[zDot16+1:6.94];[D138+1:-2.11, D204+1:-0.41, D274+1:-0.54, D292+1:-0.30, D366+1:0.67]}	{21982@[y3+1:9172, y10+1:3092];[D126+1:4870, D138+1:32100, D144+1:2727, D168+1:9245, D186+1:7153, D204+1:19676, D274+1:12711, D292+1:2836, D366+1:9172]}{21986@[y3+1:5587];[zDot16+1:889];[D138+1:870, D204+1:2436, D274+1:2850, D292+1:1495, D366+1:5587]}	{21982@11}{21986@7}	T	0.713699	0	0	1.01261	0	14.7827	1	10	1167.42	H2N2A1F1	FALSE	11.7698	(N(H)(N(H(A))(F)))	Level3			{@41[34-9]}{@41[29-9]}{@41[28-9]}{@41[25-9]}{@41[16-9]}{@41[8-9]}
2019_09_16_StcEmix_35trig_EThcD25_rep1.raw	3736	19.8803	3713	1153.97	4	4611.85	P53283	Saccharomyces cerevisiae (strain ATCC 204508 / S288c) OX=559292	Polyamine transporter 2	[364 to 385]	KETGNPKIMTEQEAQGVSMSEM	R,M	KET[O-Glycosylation:H1N2A1 on X]GNPKIM[Common Variable:Oxidation on M]TEQEAQGVSMS[O-Glycosylation:H2N2A2 on X]EM	3	4611.85	4.16064	73	{3736@[b7+1];[y3+1];[D109+1, D126+1, D138+1, D144+1, D168+1, D186+1, D204+1, D274+1, D292+1, D366+1]}{3739@[c5+1];[y3+1];[D126+1, D138+1, D144+1, D168+1, D186+1, D204+1, D274+1, D292+1, D366+1]}	{3736@[b7+1:755.39133];[y3+1:366.13948];[D109+1:109.02840, D126+1:126.05502, D138+1:138.05501, D144+1:144.06580, D168+1:168.06544, D186+1:186.07636, D204+1:204.08686, D274+1:274.09226, D292+1:292.10217, D366+1:366.13948]}{3739@[c5+1:1406.58415];[y3+1:366.13889];[D126+1:126.05486, D138+1:138.05479, D144+1:144.06529, D168+1:168.06509, D186+1:186.07597, D204+1:204.08665, D274+1:274.09197, D292+1:292.10226, D366+1:366.13889]}	{3736@[b7+1:-0.01330];[y3+1:0.00653];[D109+1:0.00000, D126+1:0.00007, D138+1:0.00006, D144+1:0.00029, D168+1:-0.00007, D186+1:0.00029, D204+1:0.00021, D274+1:0.00013, D292+1:-0.00051, D366+1:0.00001]}{3739@[c5+1:-0.00628];[y3+1:0.00594];[D126+1:-0.00008, D138+1:-0.00015, D144+1:-0.00022, D168+1:-0.00042, D186+1:-0.00010, D204+1:-0.00000, D274+1:-0.00016, D292+1:-0.00042, D366+1:-0.00058]}	{3736@[b7+1:-17.63];[y3+1:17.88];[D109+1:0.00, D126+1:0.55, D138+1:0.45, D144+1:2.01, D168+1:-0.43, D186+1:1.55, D204+1:1.05, D274+1:0.47, D292+1:-1.76, D366+1:0.02]}{3739@[c5+1:-4.47];[y3+1:16.26];[D126+1:-0.67, D138+1:-1.11, D144+1:-1.57, D168+1:-2.53, D186+1:-0.56, D204+1:-0.00, D274+1:-0.59, D292+1:-1.45, D366+1:-1.59]}	{3736@[b7+1:6805];[y3+1:39258];[D109+1:1851, D126+1:54251, D138+1:50439, D144+1:41881, D168+1:20434, D186+1:87680, D204+1:101670, D274+1:76862, D292+1:18113, D366+1:39258]}{3739@[c5+1:1286];[y3+1:25889];[D126+1:1528, D138+1:1497, D144+1:931, D168+1:839, D186+1:7024, D204+1:19549, D274+1:20956, D292+1:13575, D366+1:25889]}	{3736@12}{3739@11}	T	0.713699	0	0	1.00996	0	19.9679	2	4	2171.76	H3N4A3	FALSE	1.1215	(N(H(A))(N)),(N(H(A))(N(H(A))))	Level2	[3,H1N2A1,0.739]	[366,H1N2A1,0.739]	{@406[3-6,20-10]}{@406[3-6,18-10]}{@406[3-6,10-10]}{@410[3-6,18-1,20-7]}{@410[3-6,10-1,20-7]}{@410[3-6,18-7,20-1]}{@410[3-6,10-7,20-1]}{@410[3-6,10-1,18-7]}{@410[3-6,10-7,18-1]}{@414[3-6,18-4,20-4]}... In Total:12 Paths	{@3[6,0.739][10,0.022][1,0.043][7,0.043][4,0.043]}{@10[6,0.087][10,0.076][1,0.152][7,0.152][4,0.152]}{@18[6,0.087][10,0.076][1,0.152][7,0.152][4,0.152]}{@20[10,0.076][6,0.087][7,0.152][1,0.152][4,0.152]}
2019_09_16_StcEmix_35trig_EThcD25_rep1.raw	21860	76.7694	21830	1452.53	5	7257.63	P53918	Saccharomyces cerevisiae (strain ATCC 204508 / S288c) OX=559292	Uncharacterized transporter ESBP6	[288 to 338]	GDAVMLAAYLLASFTTKLWQLYVTQGFMVGCSISLIFVPATTVLPGWFLKK	F,R	GDAVMLAAYLLAS[O-Glycosylation:H1N2 on X]FTTKLWQLYVTQGFM[Common Variable:Oxidation on M]VGC[Common Fixed:Carbamidomethyl on C]SISLIFVPATT[O-Glycosylation:H2N2A1 on X]VLPGWFLKK	4	7257.57	4.15992	10	{21860@[b2+1, b3+1, b11+1];[D126+1, D138+1, D144+1, D168+1, D186+1, D204+1, D274+1, D292+1, D366+1]}{21863@[c13+1];[D204+1, D274+1, D292+1, D366+1]}	{21860@[b2+1:173.05545, b3+1:244.09276, b11+1:1118.59473];[D126+1:126.05490, D138+1:138.05492, D144+1:144.06512, D168+1:168.06560, D186+1:186.07605, D204+1:204.08655, D274+1:274.09195, D292+1:292.10266, D366+1:366.13940]}{21863@[c13+1:1861.92761];[D204+1:204.08656, D274+1:274.09320, D292+1:292.10211, D366+1:366.13958]}	{21860@[b2+1:-0.00023, b3+1:-0.00004, b11+1:0.00328];[D126+1:-0.00005, D138+1:-0.00003, D144+1:-0.00039, D168+1:0.00008, D186+1:-0.00003, D204+1:-0.00010, D274+1:-0.00018, D292+1:-0.00003, D366+1:-0.00006]}{21863@[c13+1:0.02892];[D204+1:-0.00008, D274+1:0.00107, D292+1:-0.00057, D366+1:0.00012]}	{21860@[b2+1:-1.35, b3+1:-0.16, b11+1:2.94];[D126+1:-0.36, D138+1:-0.22, D144+1:-2.74, D168+1:0.49, D186+1:-0.14, D204+1:-0.49, D274+1:-0.65, D292+1:-0.09, D366+1:-0.17]}{21863@[c13+1:15.54];[D204+1:-0.41, D274+1:3.93, D292+1:-1.97, D366+1:0.32]}	{21860@[b2+1:7038, b3+1:9924, b11+1:3779];[D126+1:5302, D138+1:27106, D144+1:2806, D168+1:5534, D186+1:5009, D204+1:12899, D274+1:10146, D292+1:3354, D366+1:5972]}{21863@[c13+1:970];[D204+1:1551, D274+1:1654, D292+1:1180, D366+1:3333]}	{21860@12}{21863@5}	T	0.713699	0	0	1.00611	0	13.628	2	8	1589.57	H3N4A1	FALSE	9.66108	(N(H)(N)),(N(H(A))(N(H)))	Level2	[13,H1N2,0.475]	[300,H1N2,0.475]	{@117[13-3,42-8]}{@117[13-3,41-8]}{@117[13-3,34-8]}{@117[13-3,32-8]}{@117[13-3,24-8]}{@117[13-3,16-8]}{@117[13-3,15-8]}{@123[13-3,41-1,42-4]}{@123[13-3,34-1,42-4]}{@123[13-3,32-1,42-4]}... In Total:49 Paths	{@13[3,0.475][8,0.011][1,0.064][4,0.064]}{@15[3,0.075][8,0.019][1,0.113][4,0.113]}{@16[3,0.075][8,0.019][1,0.113][4,0.113]}{@24[3,0.075][8,0.019][1,0.113][4,0.113]}{@32[3,0.075][8,0.019][1,0.113][4,0.113]}{@34[3,0.075][8,0.019][1,0.113][4,0.113]}{@41[3,0.075][8,0.019][1,0.113][4,0.113]}{@42[8,0.019][3,0.075][4,0.113][1,0.113]}
2019_09_16_StcEmix_35trig_EThcD25_rep1.raw	8733	36.1395	8705	1240.56	3	3718.67	Q99297	Saccharomyces cerevisiae (strain ATCC 204508 / S288c) OX=559292	Mitochondrial 2-oxodicarboxylate carrier 2	[213 to 235]	NDLIAGAIGGTVGTMLNTPFDVV	R,K	NDLIAGAIGGT[O-Glycosylation:H1N2A1 on X]VGTM[Common Variable:Oxidation on M]LN[Common Artifact:Deamidation on N]T[O-Glycosylation:H1N2 on X]PFDVV	4	3718.65	4.1599	58	{8733@[b3+1, b14+1];[D126+1, D138+1, D144+1, D168+1, D186+1, D204+1, D274+1, D292+1, D366+1]}{8736@[b14+1];[c11+1];[D186+1, D204+1, D274+1, D292+1, D366+1]}	{8733@[b3+1:343.16101, b14+1:1240.63953];[D126+1:126.05495, D138+1:138.05502, D144+1:144.06549, D168+1:168.06580, D186+1:186.07619, D204+1:204.08696, D274+1:274.09203, D292+1:292.10229, D366+1:366.13956]}{8736@[b14+1:1240.64587];[c11+1:1859.82239];[D186+1:186.07561, D204+1:204.08653, D274+1:274.09152, D292+1:292.10248, D366+1:366.13965]}	{8733@[b3+1:-0.00020, b14+1:-0.01367];[D126+1:0.00000, D138+1:0.00008, D144+1:-0.00003, D168+1:0.00028, D186+1:0.00011, D204+1:0.00031, D274+1:-0.00010, D292+1:-0.00039, D366+1:0.00009]}{8736@[b14+1:-0.00732];[c11+1:-0.02678];[D186+1:-0.00047, D204+1:-0.00011, D274+1:-0.00060, D292+1:-0.00021, D366+1:0.00018]}	{8733@[b3+1:-0.59, b14+1:-11.02];[D126+1:0.00, D138+1:0.56, D144+1:-0.18, D168+1:1.67, D186+1:0.60, D204+1:1.54, D274+1:-0.37, D292+1:-1.35, D366+1:0.25]}{8736@[b14+1:-5.90];[c11+1:-14.41];[D186+1:-2.54, D204+1:-0.56, D274+1:-2.21, D292+1:-0.72, D366+1:0.50]}	{8733@[b3+1:2902, b14+1:11158];[D126+1:23145, D138+1:21565, D144+1:15213, D168+1:12022, D186+1:27791, D204+1:37251, D274+1:42787, D292+1:11868, D366+1:8656]}{8736@[b14+1:5959];[c11+1:4816];[D186+1:638, D204+1:2016, D274+1:4535, D292+1:2264, D366+1:2535]}	{8733@11}{8736@7}	T	0.713699	0	0	1.05482	0	14.6672	2	3	1427.52	H2N4A1	FALSE	1.41753	(N(H)(N)),(N(H(A))(N))	Level2	[11,H1N2A1,0.847]	[223,H1N2A1,0.847]	{@77[11-6,18-3]}{@77[11-6,14-3]}{@79[11-6,14-0,18-1]}{@79[11-6,14-1,18-0]}	{@11[3,0.038][6,0.847][0,0.038][1,0.038]}{@14[3,0.231][6,0.077][1,0.231][0,0.231]}{@18[6,0.077][3,0.231][1,0.231][0,0.231]}
2019_09_16_StcEmix_35trig_EThcD25_rep1.raw	21614	76.0017	21595	1438.25	5	7186.21	DECOY_P47161	Saccharomyces cerevisiae (strain ATCC 204508 / S288c) OX=559292	Vacuolar protein sorting-associated protein 70	[341 to 390]	SMGRAIELLIASGSNADGASSSALSDRHAGIIIEGETFIGPISVEVSSME	K,K	SM[Common Variable:Oxidation on M]GRAIELLIASGSNADGASSS[O-Glycosylation:N1 on X]ALS[O-Glycosylation:N1A1 on X]DRHAGIIIEGET[O-Glycosylation:H1N1A2 on X]FIGPISVEVSS[O-Glycosylation:N1A1 on X]ME	5	7186.23	4.15965	29	{21614@[b11+1];[y3+1];[D126+1, D138+1, D144+1, D168+1, D186+1, D204+1, D274+1, D292+1, D366+1]}{21617@[y3+1];[zDot12+1];[D138+1, D168+1, D204+1, D274+1, D292+1, D366+1]}	{21614@[b11+1:1171.63025];[y3+1:366.13904];[D126+1:126.05505, D138+1:138.05509, D144+1:144.06566, D168+1:168.06557, D186+1:186.07628, D204+1:204.08684, D274+1:274.09204, D292+1:292.10300, D366+1:366.13904]}{21617@[y3+1:366.13861];[zDot12+1:1725.80762];[D138+1:138.05487, D168+1:168.06546, D204+1:204.08669, D274+1:274.09195, D292+1:292.10312, D366+1:366.13861]}	{21614@[b11+1:-0.02011];[y3+1:0.00609];[D126+1:0.00011, D138+1:0.00015, D144+1:0.00014, D168+1:0.00005, D186+1:0.00020, D204+1:0.00020, D274+1:-0.00009, D292+1:0.00031, D366+1:-0.00043]}{21617@[y3+1:0.00566];[zDot12+1:0.03277];[D138+1:-0.00008, D168+1:-0.00006, D204+1:0.00004, D274+1:-0.00018, D292+1:0.00043, D366+1:-0.00086]}	{21614@[b11+1:-17.18];[y3+1:16.68];[D126+1:0.86, D138+1:1.06, D144+1:0.99, D168+1:0.30, D186+1:1.09, D204+1:0.98, D274+1:-0.31, D292+1:1.07, D366+1:-1.17]}{21617@[y3+1:15.51];[zDot12+1:19.00];[D138+1:-0.55, D168+1:-0.34, D204+1:0.19, D274+1:-0.65, D292+1:1.49, D366+1:-2.34]}	{21614@[b11+1:4758];[y3+1:18443];[D126+1:16857, D138+1:70146, D144+1:4665, D168+1:26015, D186+1:16988, D204+1:48127, D274+1:18791, D292+1:3081, D366+1:18443]}{21617@[y3+1:7991];[zDot12+1:1144];[D138+1:955, D168+1:1092, D204+1:4957, D274+1:3204, D292+1:1628, D366+1:7991]}	{21614@11}{21617@8}	D	0.714072	0	0	1.01214	0	15.8136	4	11	2138.75	H1N4A4	FALSE	15.9077	(N),(N(A)),(N(A)),(N(H(A))(A))	Level3			{@384[22-0,25-2,37-7,48-2]}{@384[21-0,25-2,37-7,48-2]}{@384[20-0,25-2,37-7,48-2]}{@384[14-0,25-2,37-7,48-2]}{@384[12-0,25-2,37-7,48-2]}{@384[1-0,25-2,37-7,48-2]}{@384[22-2,25-0,37-7,48-2]}{@384[21-2,25-0,37-7,48-2]}{@384[20-2,25-0,37-7,48-2]}{@384[14-2,25-0,37-7,48-2]}... In Total:1512 Paths
2019_09_16_StcEmix_35trig_EThcD25_rep1.raw	20000	70.8372	19975	1602.99	4	6407.91	DECOY_P48445	Saccharomyces cerevisiae (strain ATCC 204508 / S288c) OX=559292	Biotin--protein ligase	[234 to 267]	VSINRNTVPSQLPMTVVATSACVGKPNIWTNGGR	V,G	VSINRN[Common Artifact:Deamidation on N]T[O-Glycosylation:H1N2 on X]VPS[O-Glycosylation:H1N2 on X]QLPM[Common Variable:Oxidation on M]T[O-Glycosylation:H1N2 on X]VVAT[O-Glycosylation:H1N2 on X]SAC[Common Fixed:Carbamidomethyl on C]VGKPNIWT[O-Glycosylation:N1A1 on X]NGGR	8	6407.87	4.15957	50	{20000@[b7+1, b9+1];[y3+1];[D126+1, D138+1, D168+1, D204+1, D274+1]}{20003@[zDot15+1];[D186+1]}	{20000@[b7+1:786.41626, b9+1:982.53979];[y3+1:289.15768];[D126+1:126.05497, D138+1:138.05489, D168+1:168.06580, D204+1:204.08678, D274+1:274.09140]}{20003@[zDot15+1:2094.95410];[D186+1:186.07578]}	{20000@[b7+1:0.00582, b9+1:0.00817];[y3+1:-0.00420];[D126+1:0.00002, D138+1:-0.00006, D168+1:0.00028, D204+1:0.00013, D274+1:-0.00073]}{20003@[zDot15+1:0.00185];[D186+1:-0.00030]}	{20000@[b7+1:7.41, b9+1:8.33];[y3+1:-14.56];[D126+1:0.19, D138+1:-0.44, D168+1:1.67, D204+1:0.64, D274+1:-2.66]}{20003@[zDot15+1:0.88];[D186+1:-1.63]}	{20000@[b7+1:7466, b9+1:2719];[y3+1:2364];[D126+1:2811, D138+1:2825, D168+1:2576, D204+1:5640, D274+1:4439]}{20003@[zDot15+1:1193];[D186+1:650]}	{20000@8}{20003@2}	D	0.714179	0	0	1.03159	0	6.20376	5	7	2767.02	H4N9A1	FALSE	100000000	(N(A)),(N(H)(N)),(N(H)(N)),(N(H)(N)),(N(H)(N))	Level3			{@1072[7-3,10-3,15-3,19-3,30-2]}{@1072[2-3,10-3,15-3,19-3,30-2]}{@1072[2-3,7-3,15-3,19-3,30-2]}{@1072[2-3,7-3,10-3,19-3,30-2]}{@1072[2-3,7-3,10-3,15-3,30-2]}{@1072[7-3,10-3,15-3,19-3,20-2]}{@1072[2-3,10-3,15-3,19-3,20-2]}{@1072[2-3,7-3,15-3,19-3,20-2]}{@1072[2-3,7-3,10-3,19-3,20-2]}{@1072[2-3,7-3,10-3,15-3,20-2]}
2019_09_16_StcEmix_35trig_EThcD25_rep1.raw	15117	55.7647	15102	1243.32	5	6211.58	P33331	Saccharomyces cerevisiae (strain ATCC 204508 / S288c) OX=559292	Nuclear transport factor 2	[1 to 36]	MSLDFNTLAQNFTQFYYNQFDTDRSQLGNLYRNESM	-,L	M[Common Variable:Oxidation on M]SLDFNT[O-Glycosylation:H1N1A1 on X]LAQN[Common Artifact:Deamidation on N]FTQFYYNQFDTDRSQLGNLYRNES[O-Glycosylation:H2N2A1F1 on X]M	4	6211.59	4.15926	21	{15117@[y3+1, y10+1];[D126+1, D138+1, D144+1, D168+1, D186+1, D204+1, D274+1, D292+1, D366+1]}{15121@[c12+1];[y3+1];[D126+1, D138+1, D168+1, D186+1, D204+1, D274+1, D292+1, D366+1]}	{15117@[y3+1:366.13943, y10+1:1196.55298];[D126+1:126.05506, D138+1:138.05499, D144+1:144.06546, D168+1:168.06543, D186+1:186.07610, D204+1:204.08661, D274+1:274.09204, D292+1:292.10287, D366+1:366.13943]}{15121@[c12+1:2072.85791];[y3+1:366.13916];[D126+1:126.05488, D138+1:138.05490, D168+1:168.06555, D186+1:186.07593, D204+1:204.08688, D274+1:274.09218, D292+1:292.10220, D366+1:366.13916]}	{15117@[y3+1:0.00649, y10+1:-0.01986];[D126+1:0.00011, D138+1:0.00005, D144+1:-0.00006, D168+1:-0.00009, D186+1:0.00002, D204+1:-0.00004, D274+1:-0.00009, D292+1:0.00019, D366+1:-0.00003]}{15121@[c12+1:-0.01609];[y3+1:0.00621];[D126+1:-0.00007, D138+1:-0.00005, D168+1:0.00004, D186+1:-0.00015, D204+1:0.00024, D274+1:0.00005, D292+1:-0.00048, D366+1:-0.00031]}	{15117@[y3+1:17.77, y10+1:-16.61];[D126+1:0.92, D138+1:0.34, D144+1:-0.39, D168+1:-0.52, D186+1:0.10, D204+1:-0.19, D274+1:-0.31, D292+1:0.65, D366+1:-0.09]}{15121@[c12+1:-7.77];[y3+1:17.01];[D126+1:-0.55, D138+1:-0.33, D168+1:0.21, D186+1:-0.80, D204+1:1.17, D274+1:0.19, D292+1:-1.66, D366+1:-0.84]}	{15117@[y3+1:10237, y10+1:4502];[D126+1:17440, D138+1:34085, D144+1:13703, D168+1:13791, D186+1:24379, D204+1:30352, D274+1:37021, D292+1:7340, D366+1:10237]}{15121@[c12+1:2268];[y3+1:12628];[D126+1:588, D138+1:1620, D168+1:1566, D186+1:2362, D204+1:6028, D274+1:11680, D292+1:6661, D366+1:12628]}	{15117@11}{15121@10}	T	0.714179	0	0	1.01647	0	17.9659	2	6	1823.65	H3N3A2F1	TRUE	2.48733	(N(H(A))),(N(H)(N(H(A))(F)))	Level3			{@203[7-4,35-9]}{@203[2-4,35-9]}{@203[7-4,25-9]}{@203[2-4,25-9]}{@203[7-4,22-9]}{@203[2-4,22-9]}{@203[7-4,13-9]}{@203[2-4,13-9]}
2019_09_16_StcEmix_35trig_EThcD25_rep1.raw	3135	17.7978	3110	1125.7	4	4498.76	DECOY_P18494	Saccharomyces cerevisiae (strain ATCC 204508 / S288c) OX=559292	Nitrogen regulatory protein GLN3	[192 to 208]	PSSAVSNGASVNNTTNM	R,L	PSS[O-Glycosylation:H1N1 on X]AVS[O-Glycosylation:H2N2A1 on X]N[Common Artifact:Deamidation on N]GASVNNT[O-Glycosylation:H2N2 on X]T[O-Glycosylation:H2N2 on X]N[Common Artifact:Deamidation on N]M	6	4498.72	4.15807	4	{3135@[b3+1];[y3+1];[D126+1, D138+1, D144+1, D168+1, D186+1, D204+1, D274+1, D292+1, D366+1]}{3138@[c8+1];[y3+1];[D126+1, D138+1, D168+1, D186+1, D204+1, D274+1, D292+1, D366+1]}	{3135@[b3+1:272.12387];[y3+1:366.13907];[D126+1:126.05508, D138+1:138.05496, D144+1:144.06568, D168+1:168.06552, D186+1:186.07607, D204+1:204.08694, D274+1:274.09183, D292+1:292.10202, D366+1:366.13907]}{3138@[c8+1:2104.83887];[y3+1:366.13900];[D126+1:126.05516, D138+1:138.05479, D168+1:168.06505, D186+1:186.07591, D204+1:204.08684, D274+1:274.09198, D292+1:292.10265, D366+1:366.13900]}	{3135@[b3+1:-0.00023];[y3+1:0.00612];[D126+1:0.00013, D138+1:0.00002, D144+1:0.00017, D168+1:0.00000, D186+1:-0.00000, D204+1:0.00029, D274+1:-0.00030, D292+1:-0.00067, D366+1:-0.00040]}{3138@[c8+1:0.01027];[y3+1:0.00605];[D126+1:0.00021, D138+1:-0.00015, D168+1:-0.00047, D186+1:-0.00016, D204+1:0.00020, D274+1:-0.00015, D292+1:-0.00004, D366+1:-0.00046]}	{3135@[b3+1:-0.83];[y3+1:16.76];[D126+1:1.04, D138+1:0.11, D144+1:1.16, D168+1:0.03, D186+1:-0.02, D204+1:1.43, D274+1:-1.09, D292+1:-2.29, D366+1:-1.09]}{3138@[c8+1:4.88];[y3+1:16.58];[D126+1:1.71, D138+1:-1.11, D168+1:-2.80, D186+1:-0.89, D204+1:0.98, D274+1:-0.53, D292+1:-0.14, D366+1:-1.27]}	{3135@[b3+1:2465];[y3+1:32828];[D126+1:61111, D138+1:58605, D144+1:37540, D168+1:20930, D186+1:86162, D204+1:95724, D274+1:91176, D292+1:22361, D366+1:32828]}{3138@[c8+1:3707];[y3+1:25575];[D126+1:926, D138+1:1250, D168+1:800, D186+1:7081, D204+1:19209, D274+1:23369, D292+1:14871, D366+1:25575]}	{3135@11}{3138@10}	D	0.714339	0	0	1.01393	0	18.0393	4	6	2847.02	H7N7A1	TRUE	1.47676	(N(H)),(N(H)(N(H))),(N(H)(N(H))),(N(H(A))(N(H)))	Level3			{@1197[3-1,6-8,14-5,15-5]}{@1197[2-1,6-8,14-5,15-5]}{@1197[3-8,6-1,14-5,15-5]}{@1197[2-8,6-1,14-5,15-5]}{@1197[2-1,3-8,14-5,15-5]}{@1197[2-8,3-1,14-5,15-5]}{@1197[3-1,6-8,10-5,15-5]}{@1197[2-1,6-8,10-5,15-5]}{@1197[3-8,6-1,10-5,15-5]}{@1197[2-8,6-1,10-5,15-5]}... In Total:81 Paths
2019_09_16_StcEmix_35trig_EThcD25_rep1.raw	16457	59.8828	16428	1020.17	3	3057.5	DECOY_Q03018	Saccharomyces cerevisiae (strain ATCC 204508 / S288c) OX=559292	Separin	[1192 to 1208]	KFLVSANFLVSIINSLR	S,K	KFLVS[O-Glycosylation:H1N1 on X]ANFLVS[O-Glycosylation:N1 on X]IIN[Common Artifact:Deamidation on N]S[O-Glycosylation:H1N2 on X]LR	4	3057.53	4.15558	132	{16457@[b1+1, b2+1, b9+1];[D126+1, D138+1, D144+1, D168+1, D186+1, D204+1]}{16460@[zDot11+1]}	{16457@[b1+1:129.10252, b2+1:276.16605, b9+1:1020.60681];[D126+1:126.05504, D138+1:138.05511, D144+1:144.06563, D168+1:168.06543, D186+1:186.07634, D204+1:204.08679]}{16460@[zDot11+1:2032.00745]}	{16457@[b1+1:0.00028, b2+1:-0.00461, b9+1:0.01913];[D126+1:0.00009, D138+1:0.00017, D144+1:0.00011, D168+1:-0.00009, D186+1:0.00026, D204+1:0.00015]}{16460@[zDot11+1:0.00928]}	{16457@[b1+1:2.22, b2+1:-16.74, b9+1:18.77];[D126+1:0.74, D138+1:1.23, D144+1:0.78, D168+1:-0.52, D186+1:1.42, D204+1:0.72]}{16460@[zDot11+1:4.57]}	{16457@[b1+1:15770, b2+1:2716, b9+1:5065];[D126+1:2535, D138+1:28831, D144+1:3053, D168+1:5432, D186+1:5017, D204+1:7961]}{16460@[zDot11+1:1885]}	{16457@9}{16460@1}	D	0.714339	0	0	1.03852	0	6.26256	3	3	1136.42	H2N4	FALSE	9.4446	(N),(N(H)),(N(H)(N))	Level2	[5,H1N1,0.914]	[1196,H1N1,0.914]	{@37[5-1,11-0,15-3]}{@37[5-1,11-3,15-0]}	{@5[0,0.043][1,0.914][3,0.043]}{@11[1,0.043][0,0.478][3,0.478]}{@15[3,0.478][1,0.043][0,0.478]}
2019_09_16_StcEmix_35trig_EThcD25_rep1.raw	19630	69.6306	19614	1305.4	5	6521.95	DECOY_Q12511	Saccharomyces cerevisiae (strain ATCC 204508 / S288c) OX=559292	[Pyruvate dehydrogenase [acetyl-transferring]]-phosphatase 1, mitochondrial	[143 to 178]	TLLEFLGDSGMVMFKTNEGIKASTIVPEATVYPPTK	N,F	TLLEFLGDS[O-Glycosylation:N1 on X]GMVMFKT[O-Glycosylation:H1N2 on X]NEGIKAS[O-Glycosylation:H1N2 on X]T[O-Glycosylation:H1N2 on X]IVPEATVYPPT[O-Glycosylation:H2N2 on X]K	5	6521.98	4.15552	9	{19630@[b5+1];[y2+1, y4+1];[D126+1, D138+1, D168+1, D186+1, D204+1]}{19634@[zDot8+1];[D204+1, D366+1]}	{19630@[b5+1:604.32391];[y2+1:248.16058, y4+1:442.26169];[D126+1:126.05504, D138+1:138.05499, D168+1:168.06561, D186+1:186.07637, D204+1:204.08670]}{19634@[zDot8+1:1590.72058];[D204+1:204.08707, D366+1:366.13986]}	{19630@[b5+1:-0.01018];[y2+1:0.00010, y4+1:-0.00432];[D126+1:0.00009, D138+1:0.00005, D168+1:0.00010, D186+1:0.00029, D204+1:0.00005]}{19634@[zDot8+1:-0.00762];[D204+1:0.00042, D366+1:0.00040]}	{19630@[b5+1:-16.87];[y2+1:0.41, y4+1:-9.79];[D126+1:0.74, D138+1:0.34, D168+1:0.58, D186+1:1.59, D204+1:0.27]}{19634@[zDot8+1:-4.79];[D204+1:2.07, D366+1:1.08]}	{19630@[b5+1:3734];[y2+1:4698, y4+1:2540];[D126+1:2549, D138+1:7213, D168+1:2936, D186+1:2378, D204+1:4118]}{19634@[zDot8+1:1024];[D204+1:663, D366+1:1873]}	{19630@8}{19634@3}	D	0.714339	0	0	1.01676	0	7.28425	5	7	2637.98	H5N9	FALSE	100000000	(N),(N(H)(N)),(N(H)(N)),(N(H)(N)),(N(H)(N(H)))	Level3			{@889[9-0,16-3,23-3,24-3,35-5]}{@889[1-0,16-3,23-3,24-3,35-5]}{@889[9-3,16-0,23-3,24-3,35-5]}{@889[1-3,16-0,23-3,24-3,35-5]}{@889[1-0,9-3,23-3,24-3,35-5]}{@889[1-3,9-0,23-3,24-3,35-5]}{@889[9-3,16-3,23-0,24-3,35-5]}{@889[1-3,16-3,23-0,24-3,35-5]}{@889[1-3,9-3,23-0,24-3,35-5]}{@889[1-0,9-3,16-3,24-3,35-5]}... In Total:40 Paths
2019_09_16_StcEmix_35trig_EThcD25_rep1.raw	13871	51.7863	13843	938.925	2	1875.84	DECOY_P34078	Saccharomyces cerevisiae (strain ATCC 204508 / S288c) OX=559292	Protein LTV1	[415 to 428]	LDAEPSTKNPNSVP	R,V	LDAEPS[O-Glycosylation:N1 on X]T[O-Glycosylation:N1 on X]KN[Common Artifact:Deamidation on N]PN[Common Artifact:Deamidation on N]SVP	4	1875.85	4.15527	51	{13871@[b2+1, b12+1];[y6+1];[D126+1, D138+1, D144+1, D168+1, D186+1, D204+1]}{13874@[c9+1]}	{13871@[b2+1:229.11804, b12+1:1256.57275];[y6+1:629.27991];[D126+1:126.05518, D138+1:138.05496, D144+1:144.06575, D168+1:168.06566, D186+1:186.07559, D204+1:204.08658]}{13874@[c9+1:1380.61731]}	{13871@[b2+1:-0.00024, b12+1:0.00865];[y6+1:0.00221];[D126+1:0.00023, D138+1:0.00001, D144+1:0.00023, D168+1:0.00014, D186+1:-0.00048, D204+1:-0.00007]}{13874@[c9+1:-0.02035]}	{13871@[b2+1:-1.06, b12+1:6.89];[y6+1:3.52];[D126+1:1.83, D138+1:0.06, D144+1:1.63, D168+1:0.85, D186+1:-2.62, D204+1:-0.34]}{13874@[c9+1:-14.75]}	{13871@[b2+1:11660, b12+1:5321];[y6+1:2862];[D126+1:4070, D138+1:7988, D144+1:3377, D168+1:3352, D186+1:2738, D204+1:7545]}{13874@[c9+1:2172]}	{13871@9}{13874@1}	D	0.714339	0	0	1.03191	0	6.18072	2	3	406.159	N2	FALSE	2.86787	(N),(N)	Level1b	[6,N1,0.954][7,N1,0.954]	[420,N1,0.954][421,N1,0.954]	{@2[6-0,7-0]}	{@6[0,0.954]}{@7[0,0.954]}{@12[0,0.092]}
2019_09_16_StcEmix_35trig_EThcD25_rep1.raw	6264	28.2301	6247	1310.29	4	5237.12	P32191	Saccharomyces cerevisiae (strain ATCC 204508 / S288c) OX=559292	Glycerol-3-phosphate dehydrogenase, mitochondrial	[519 to 542]	MSNYLVQNYGTRSSIICEFFKESM	K,E	M[Common Variable:Oxidation on M]SNYLVQNYGTRSS[O-Glycosylation:H1N2A1 on X]IIC[Common Fixed:Carbamidomethyl on C]EFFKES[O-Glycosylation:H2N2A2F1 on X]M	4	5237.14	4.15324	9	{6264@[b9+1];[y3+1];[D126+1, D138+1, D144+1, D168+1, D186+1, D204+1, D274+1, D292+1, D366+1]}{6268@[c3+1];[y3+1];[D126+1, D168+1, D186+1, D204+1, D274+1, D292+1, D366+1]}	{6264@[b9+1:1129.50684];[y3+1:366.13928];[D126+1:126.05495, D138+1:138.05512, D144+1:144.06574, D168+1:168.06538, D186+1:186.07628, D204+1:204.08676, D274+1:274.09206, D292+1:292.10260, D366+1:366.13928]}{6268@[c3+1:366.13984];[y3+1:366.13984];[D126+1:126.05456, D168+1:168.06503, D186+1:186.07590, D204+1:204.08658, D274+1:274.09160, D292+1:292.10202, D366+1:366.13984]}	{6264@[b9+1:0.00856];[y3+1:0.00633];[D126+1:0.00000, D138+1:0.00018, D144+1:0.00022, D168+1:-0.00013, D186+1:0.00020, D204+1:0.00011, D274+1:-0.00007, D292+1:-0.00009, D366+1:-0.00018]}{6268@[c3+1:-0.00434];[y3+1:0.00689];[D126+1:-0.00039, D168+1:-0.00048, D186+1:-0.00018, D204+1:-0.00007, D274+1:-0.00053, D292+1:-0.00067, D366+1:0.00037]}	{6264@[b9+1:7.59];[y3+1:17.35];[D126+1:0.03, D138+1:1.29, D144+1:1.53, D168+1:-0.79, D186+1:1.10, D204+1:0.56, D274+1:-0.26, D292+1:-0.30, D366+1:-0.50]}{6268@[c3+1:-11.89];[y3+1:18.88];[D126+1:-3.11, D168+1:-2.89, D186+1:-0.97, D204+1:-0.34, D274+1:-1.93, D292+1:-2.29, D366+1:1.03]}	{6264@[b9+1:4170];[y3+1:17879];[D126+1:33067, D138+1:37305, D144+1:26116, D168+1:13919, D186+1:59895, D204+1:62323, D274+1:40335, D292+1:11426, D366+1:17879]}{6268@[c3+1:8485];[y3+1:8485];[D126+1:542, D168+1:695, D186+1:3710, D204+1:10425, D274+1:6769, D292+1:4219, D366+1:8485]}	{6264@11}{6268@9}	T	0.714339	0	0	1.06003	0	16.9124	2	5	2317.82	H3N4A3F1	FALSE	1.41336	(N(H(A))(N)),(N(H(A))(N(H(A))(F)))	Level3			{@525[14-6,23-11]}{@525[13-6,23-11]}{@525[11-6,23-11]}{@525[14-11,23-6]}{@525[13-11,23-6]}{@525[11-11,23-6]}{@525[13-6,14-11]}{@525[11-6,14-11]}{@525[13-11,14-6]}{@525[11-11,14-6]}... In Total:108 Paths
2019_09_16_StcEmix_35trig_EThcD25_rep1.raw	20626	72.8587	20606	1496.86	4	5983.42	P28272	Saccharomyces cerevisiae (strain ATCC 204508 / S288c) OX=559292	Dihydroorotate dehydrogenase (fumarate)	[2 to 21]	TASLTTKFLNNTYENPFMNA	M,S	T[O-Glycosylation:H1N2 on X]AS[O-Glycosylation:H2N2A1 on X]LT[O-Glycosylation:H1N1 on X]T[O-Glycosylation:H2N2 on X]KFLN[Common Artifact:Deamidation on N]NT[O-Glycosylation:H2N2A1 on X]YENPFMNA	6	5983.39	4.15183	1	{20626@[b2+1];[y2+1, y9+1];[D126+1, D138+1, D144+1, D168+1, D186+1, D204+1, D274+1, D292+1, D366+1]}{20630@[c4+1];[D138+1, D168+1, D186+1, D204+1, D274+1, D292+1, D366+1]}	{20626@[b2+1:173.09207];[y2+1:204.09610, y9+1:1086.43958];[D126+1:126.05518, D138+1:138.05504, D144+1:144.06567, D168+1:168.06543, D186+1:186.07625, D204+1:204.08725, D274+1:274.09250, D292+1:292.10236, D366+1:366.13959]}{20630@[c4+1:1979.80237];[D138+1:138.05484, D168+1:168.06570, D186+1:186.07629, D204+1:204.08682, D274+1:274.09198, D292+1:292.10233, D366+1:366.13977]}	{20626@[b2+1:0.00000];[y2+1:-0.00178, y9+1:-0.01650];[D126+1:0.00023, D138+1:0.00009, D144+1:0.00016, D168+1:-0.00009, D186+1:0.00017, D204+1:0.00060, D274+1:0.00037, D292+1:-0.00033, D366+1:0.00012]}{20630@[c4+1:-0.00370];[D138+1:-0.00011, D168+1:0.00019, D186+1:0.00022, D204+1:0.00018, D274+1:-0.00015, D292+1:-0.00036, D366+1:0.00030]}	{20626@[b2+1:0.02];[y2+1:-8.78, y9+1:-15.20];[D126+1:1.83, D138+1:0.67, D144+1:1.10, D168+1:-0.52, D186+1:0.93, D204+1:2.97, D274+1:1.36, D292+1:-1.14, D366+1:0.33]}{20630@[c4+1:-1.87];[D138+1:-0.78, D168+1:1.12, D186+1:1.18, D204+1:0.87, D274+1:-0.54, D292+1:-1.24, D366+1:0.83]}	{20626@[b2+1:7014];[y2+1:2430, y9+1:3100];[D126+1:2911, D138+1:18897, D144+1:2581, D168+1:3947, D186+1:4649, D204+1:12431, D274+1:6740, D292+1:3046, D366+1:3156]}{20630@[c4+1:3405];[D138+1:1162, D168+1:974, D186+1:800, D204+1:4085, D274+1:4498, D292+1:2158, D366+1:3845]}	{20626@12}{20630@8}	T	0.714339	0	0	1.03424	0	16.7232	5	5	3706.33	H8N9A2	TRUE	7.32067	(N(H)),(N(H)(N)),(N(H)(N(H))),(N(H(A))(N(H))),(N(H(A))(N(H)))	Level3			{@2975[1-3,3-8,5-1,6-5,12-8]}{@2975[1-8,3-3,5-1,6-5,12-8]}{@2975[1-3,3-8,5-5,6-1,12-8]}{@2975[1-8,3-3,5-5,6-1,12-8]}{@2975[1-3,3-8,5-1,6-8,12-5]}{@2975[1-8,3-3,5-1,6-8,12-5]}{@2975[1-3,3-8,5-8,6-1,12-5]}{@2975[1-8,3-3,5-8,6-1,12-5]}{@2975[1-3,3-8,5-5,6-8,12-1]}{@2975[1-8,3-3,5-5,6-8,12-1]}... In Total:36 Paths
2019_09_16_StcEmix_35trig_EThcD25_rep1.raw	3431	18.8455	3413	1109.11	3	3324.3	Q07527	Saccharomyces cerevisiae (strain ATCC 204508 / S288c) OX=559292	tRNA (guanosine(18)-2'-O)-methyltransferase	[386 to 397]	YMMTLMFSITNM	K,S	YMM[Common Variable:Oxidation on M]T[O-Glycosylation:H2N2 on X]LMFS[O-Glycosylation:H1N1 on X]IT[O-Glycosylation:H2N2 on X]N[Common Artifact:Deamidation on N]M	5	3324.28	4.15165	19	{3431@[y3+1, y7+1];[D126+1, D138+1, D144+1, D168+1, D186+1, D204+1, D366+1]}{3435@[y3+1];[zDot8+1];[D126+1, D138+1, D144+1, D168+1, D186+1, D204+1, D366+1]}	{3431@[y3+1:366.13973, y7+1:844.36395];[D126+1:126.05522, D138+1:138.05520, D144+1:144.06561, D168+1:168.06552, D186+1:186.07645, D204+1:204.08704, D366+1:366.13973]}{3435@[y3+1:366.13912];[zDot8+1:2036.85645];[D126+1:126.05511, D138+1:138.05492, D144+1:144.06555, D168+1:168.06532, D186+1:186.07631, D204+1:204.08694, D366+1:366.13912]}	{3431@[y3+1:0.00679, y7+1:0.00601];[D126+1:0.00027, D138+1:0.00025, D144+1:0.00010, D168+1:0.00000, D186+1:0.00037, D204+1:0.00039, D366+1:0.00027]}{3435@[y3+1:0.00618];[zDot8+1:0.03660];[D126+1:0.00016, D138+1:-0.00003, D144+1:0.00004, D168+1:-0.00019, D186+1:0.00023, D204+1:0.00029, D366+1:-0.00034]}	{3431@[y3+1:18.59, y7+1:7.13];[D126+1:2.20, D138+1:1.84, D144+1:0.67, D168+1:0.03, D186+1:2.00, D204+1:1.92, D366+1:0.73]}{3435@[y3+1:16.92];[zDot8+1:17.98];[D126+1:1.28, D138+1:-0.22, D144+1:0.25, D168+1:-1.16, D186+1:1.26, D204+1:1.43, D366+1:-0.94]}	{3431@[y3+1:36681, y7+1:2659];[D126+1:51272, D138+1:60081, D144+1:40355, D168+1:28503, D186+1:83386, D204+1:93099, D366+1:36681]}{3435@[y3+1:23848];[zDot8+1:2155];[D126+1:2087, D138+1:2532, D144+1:1271, D168+1:1614, D186+1:8164, D204+1:22634, D366+1:23848]}	{3431@9}{3435@9}	T	0.714339	0	0	1.00798	0	14.784	3	3	1825.66	H5N5	FALSE	1.64214	(N(H)),(N(H)(N(H))),(N(H)(N(H)))	Level2	[4,H2N2,0.968]	[389,H2N2,0.968]	{@204[4-5,8-1,10-5]}{@204[4-5,8-5,10-1]}	{@4[1,0.032][5,0.968]}{@8[5,0.516][1,0.484]}{@10[5,0.516][1,0.484]}
2019_09_16_StcEmix_35trig_EThcD25_rep1.raw	2522	15.5852	2503	1062.16	4	4244.61	P13711	Saccharomyces cerevisiae (strain ATCC 204508 / S288c) OX=559292	Acyl-coenzyme A oxidase	[606 to 618]	DSHISDEITKESM	R,W	DS[O-Glycosylation:H1N1A1 on X]HIS[O-Glycosylation:H1N1A2 on X]DEIT[O-Glycosylation:N1 on X]KES[O-Glycosylation:H1N1A2 on X]M	4	4244.61	4.14868	0	{2522@[b8+1];[y3+1];[D126+1, D138+1, D144+1, D168+1, D186+1, D204+1, D274+1, D292+1, D366+1]}{2526@[y3+1];[zDot7+1];[D126+1, D138+1, D168+1, D186+1, D204+1, D274+1, D292+1, D366+1]}	{2522@[b8+1:897.38367];[y3+1:366.13925];[D126+1:126.05513, D138+1:138.05508, D144+1:144.06535, D168+1:168.06526, D186+1:186.07611, D204+1:204.08661, D274+1:274.09201, D292+1:292.10315, D366+1:366.13925]}{2526@[y3+1:366.13931];[zDot7+1:1971.76196];[D126+1:126.05492, D138+1:138.05511, D168+1:168.06496, D186+1:186.07600, D204+1:204.08643, D274+1:274.09183, D292+1:292.10211, D366+1:366.13931]}	{2522@[b8+1:-0.01119];[y3+1:0.00630];[D126+1:0.00018, D138+1:0.00014, D144+1:-0.00016, D168+1:-0.00025, D186+1:0.00003, D204+1:-0.00004, D274+1:-0.00012, D292+1:0.00046, D366+1:-0.00021]}{2526@[y3+1:0.00636];[zDot7+1:-0.02396];[D126+1:-0.00002, D138+1:0.00017, D168+1:-0.00056, D186+1:-0.00007, D204+1:-0.00022, D274+1:-0.00030, D292+1:-0.00057, D366+1:-0.00016]}	{2522@[b8+1:-12.48];[y3+1:17.27];[D126+1:1.43, D138+1:1.01, D144+1:-1.14, D168+1:-1.52, D186+1:0.19, D204+1:-0.19, D274+1:-0.42, D292+1:1.59, D366+1:-0.59]}{2526@[y3+1:17.42];[zDot7+1:-12.16];[D126+1:-0.18, D138+1:1.23, D168+1:-3.35, D186+1:-0.39, D204+1:-1.09, D274+1:-1.10, D292+1:-1.97, D366+1:-0.44]}	{2522@[b8+1:3236];[y3+1:14327];[D126+1:31542, D138+1:28630, D144+1:21646, D168+1:11872, D186+1:44053, D204+1:56947, D274+1:29115, D292+1:10365, D366+1:14327]}{2526@[y3+1:14971];[zDot7+1:1283];[D126+1:960, D138+1:1448, D168+1:681, D186+1:4390, D204+1:12617, D274+1:9010, D292+1:5380, D366+1:14971]}	{2522@11}{2526@10}	T	0.714339	0	0	1.00805	0	17.9716	4	4	2753.95	H3N4A5	FALSE	1.32266	(N),(N(H(A))),(N(H(A))(A)),(N(H(A))(A))	Level3			{@1052[2-4,5-7,9-0,12-7]}{@1052[2-7,5-4,9-0,12-7]}{@1052[2-4,5-7,9-7,12-0]}{@1052[2-7,5-4,9-7,12-0]}{@1054[2-4,5-7,9-2,12-4]}{@1054[2-7,5-4,9-2,12-4]}{@1054[2-4,5-7,9-4,12-2]}{@1054[2-7,5-4,9-4,12-2]}
2019_09_16_StcEmix_35trig_EThcD25_rep1.raw	5248	24.8793	5227	1072.2	4	4284.78	P08566	Saccharomyces cerevisiae (strain ATCC 204508 / S288c) OX=559292	Pentafunctional AROM polypeptide	[221 to 243]	NVKVTNQLTNEIDEISNTDIEAM	K,L	NVKVT[O-Glycosylation:H2N2A2 on X]N[Common Artifact:Deamidation on N]QLTNEIDEISNT[O-Glycosylation:H1N1 on X]DIEAM[Common Variable:Oxidation on M]	4	4284.81	4.1485	110	{5248@[b12+1];[y3+1];[D109+1, D126+1, D138+1, D144+1, D168+1, D186+1, D204+1, D274+1, D292+1, D366+1]}{5252@[c7+1];[y3+1];[D126+1, D138+1, D144+1, D168+1, D186+1, D204+1, D274+1, D292+1, D366+1]}	{5248@[b12+1:1355.70261];[y3+1:366.13885];[D109+1:109.02845, D126+1:126.05508, D138+1:138.05512, D144+1:144.06549, D168+1:168.06540, D186+1:186.07630, D204+1:204.08658, D274+1:274.09183, D292+1:292.10257, D366+1:366.13885]}{5252@[c7+1:2114.89648];[y3+1:366.13916];[D126+1:126.05491, D138+1:138.05487, D144+1:144.06558, D168+1:168.06528, D186+1:186.07625, D204+1:204.08675, D274+1:274.09239, D292+1:292.10277, D366+1:366.13916]}	{5248@[b12+1:-0.01391];[y3+1:0.00590];[D109+1:0.00005, D126+1:0.00013, D138+1:0.00018, D144+1:-0.00003, D168+1:-0.00012, D186+1:0.00023, D204+1:-0.00007, D274+1:-0.00030, D292+1:-0.00012, D366+1:-0.00062]}{5252@[c7+1:-0.00048];[y3+1:0.00621];[D126+1:-0.00004, D138+1:-0.00008, D144+1:0.00007, D168+1:-0.00024, D186+1:0.00017, D204+1:0.00010, D274+1:0.00027, D292+1:0.00008, D366+1:-0.00031]}	{5248@[b12+1:-10.26];[y3+1:16.16];[D109+1:0.50, D126+1:1.07, D138+1:1.29, D144+1:-0.18, D168+1:-0.70, D186+1:1.22, D204+1:-0.34, D274+1:-1.09, D292+1:-0.40, D366+1:-1.69]}{5252@[c7+1:-0.23];[y3+1:17.01];[D126+1:-0.30, D138+1:-0.55, D144+1:0.46, D168+1:-1.43, D186+1:0.93, D204+1:0.49, D274+1:0.97, D292+1:0.28, D366+1:-0.84]}	{5248@[b12+1:3340];[y3+1:27983];[D109+1:1759, D126+1:57622, D138+1:65158, D144+1:43129, D168+1:24634, D186+1:79526, D204+1:103997, D274+1:62294, D292+1:16256, D366+1:27983]}{5252@[c7+1:1402];[y3+1:21630];[D126+1:1607, D138+1:1602, D144+1:1274, D168+1:1229, D186+1:7781, D204+1:20144, D274+1:18147, D292+1:12480, D366+1:21630]}	{5248@12}{5252@11}	T	0.714339	0	0	1.00639	0	20.0622	2	4	1677.59	H3N3A2	FALSE	1.60637	(N(H)),(N(H(A))(N(H(A))))	Level2	[5,H2N2A2,0.696]	[225,H2N2A2,0.696]	{@148[5-10,18-1]}{@148[5-10,16-1]}{@148[5-10,9-1]}	{@5[1,0.101][10,0.696]}{@9[1,0.300][10,0.101]}{@16[1,0.300][10,0.101]}{@18[10,0.101][1,0.300]}
2019_09_16_StcEmix_35trig_EThcD25_rep1.raw	4153	21.2675	4134	1137.43	3	3409.28	DECOY_P41832	Saccharomyces cerevisiae (strain ATCC 204508 / S288c) OX=559292	Protein BNI1	[64 to 74]	SPSPLDESTNM	K,V	S[O-Glycosylation:H1N2 on X]PS[O-Glycosylation:H2N2 on X]PLDES[O-Glycosylation:N1 on X]T[O-Glycosylation:H2N2 on X]N[Common Artifact:Deamidation on N]M	5	3409.3	4.14746	8	{4153@[b2+1];[y3+1];[D109+1, D126+1, D138+1, D144+1, D168+1, D186+1, D204+1, D366+1]}{4157@[c4+1];[y3+1];[D126+1, D138+1, D186+1, D204+1, D366+1]}	{4153@[b2+1:185.09195];[y3+1:366.13925];[D109+1:109.02821, D126+1:126.05495, D138+1:138.05508, D144+1:144.06555, D168+1:168.06537, D186+1:186.07613, D204+1:204.08665, D366+1:366.13925]}{4157@[c4+1:1684.71033];[y3+1:366.13928];[D126+1:126.05504, D138+1:138.05498, D186+1:186.07600, D204+1:204.08630, D366+1:366.13928]}	{4153@[b2+1:-0.00012];[y3+1:0.00630];[D109+1:-0.00019, D126+1:0.00001, D138+1:0.00014, D144+1:0.00004, D168+1:-0.00015, D186+1:0.00006, D204+1:-0.00000, D366+1:-0.00021]}{4157@[c4+1:0.03098];[y3+1:0.00633];[D126+1:0.00009, D138+1:0.00003, D186+1:-0.00007, D204+1:-0.00035, D366+1:-0.00019]}	{4153@[b2+1:-0.65];[y3+1:17.27];[D109+1:-1.76, D126+1:0.06, D138+1:1.01, D144+1:0.25, D168+1:-0.88, D186+1:0.31, D204+1:-0.00, D366+1:-0.59]}{4157@[c4+1:18.40];[y3+1:17.33];[D126+1:0.74, D138+1:0.23, D186+1:-0.39, D204+1:-1.73, D366+1:-0.52]}	{4153@[b2+1:3428];[y3+1:27101];[D109+1:2624, D126+1:60105, D138+1:56074, D144+1:42840, D168+1:21439, D186+1:82298, D204+1:97446, D366+1:27101]}{4157@[c4+1:6366];[y3+1:19846];[D126+1:964, D138+1:854, D186+1:5309, D204+1:13970, D366+1:19846]}	{4153@10}{4157@7}	D	0.714445	0	0	1.02745	0	13.6164	4	4	2231.82	H5N7	FALSE	1.39047	(N),(N(H)(N)),(N(H)(N(H))),(N(H)(N(H)))	Level3			{@455[1-3,3-5,8-0,9-5]}{@455[1-5,3-3,8-0,9-5]}{@455[1-3,3-5,8-5,9-0]}{@455[1-5,3-3,8-5,9-0]}{@456[1-3,3-5,8-1,9-3]}{@456[1-5,3-3,8-1,9-3]}{@456[1-3,3-5,8-3,9-1]}{@456[1-5,3-3,8-3,9-1]}
2019_09_16_StcEmix_35trig_EThcD25_rep1.raw	14964	55.2857	14924	1019.49	2	2036.97	Q02724	Saccharomyces cerevisiae (strain ATCC 204508 / S288c) OX=559292	Ubiquitin-like-specific protease 1	[524 to 536]	KKTIGYVDSLSNG	K,P	KKTIGYVDSLS[O-Glycosylation:H1N1A1 on X]NG	1	2036.95	4.14601	10	{14964@[b1+1];[y3+1, y4+1];[D126+1, D138+1, D168+1, D186+1, D204+1, D274+1]}{14967@[c12+1]}	{14964@[b1+1:129.10214];[y3+1:277.11832, y4+1:390.20358];[D126+1:126.05486, D138+1:138.05527, D168+1:168.06558, D186+1:186.07611, D204+1:204.08655, D274+1:274.09256]}{14967@[c12+1:1979.91882]}	{14964@[b1+1:-0.00010];[y3+1:0.00406, y4+1:0.00526];[D126+1:-0.00008, D138+1:0.00032, D168+1:0.00007, D186+1:0.00003, D204+1:-0.00010, D274+1:0.00043]}{14967@[c12+1:-0.03548]}	{14964@[b1+1:-0.76];[y3+1:14.69, y4+1:13.51];[D126+1:-0.67, D138+1:2.34, D168+1:0.39, D186+1:0.19, D204+1:-0.49, D274+1:1.59]}{14967@[c12+1:-17.93]}	{14964@[b1+1:2194];[y3+1:8331, y4+1:4548];[D126+1:8134, D138+1:31381, D168+1:7586, D186+1:5907, D204+1:9274, D274+1:5097]}{14967@[c12+1:1097]}	{14964@9}{14967@1}	T	0.714445	0	0	1.04472	0	6.4528	1	3	656.228	H1N1A1	FALSE	100000000	(N(H(A)))	Level3			{@7[11-4]}{@7[9-4]}{@7[3-4]}
2019_09_16_StcEmix_35trig_EThcD25_rep1.raw	16990	61.4787	16960	1082.01	2	2162	DECOY_P40511	Saccharomyces cerevisiae (strain ATCC 204508 / S288c) OX=559292	Sporulation-specific protein 22	[929 to 941]	ASIKNDVTILDNK	L,E	ASIKN[Common Artifact:Deamidation on N]DVT[O-Glycosylation:H2N2 on X]ILDN[Common Artifact:Deamidation on N]K	3	2162.01	4.14289	91	{16990@[b9+1, b10+1, b11+1];[D126+1, D138+1, D144+1, D168+1, D204+1]}{16993@[zDot13+1]}	{16990@[b9+1:943.52399, b10+1:1056.60022, b11+1:1171.63806];[D126+1:126.05499, D138+1:138.05496, D144+1:144.06570, D168+1:168.06528, D204+1:204.08682]}{16993@[zDot13+1:2146.98755]}	{16990@[b9+1:0.01450, b10+1:0.00667, b11+1:0.01757];[D126+1:0.00005, D138+1:0.00002, D144+1:0.00019, D168+1:-0.00024, D204+1:0.00018]}{16993@[zDot13+1:-0.01107]}	{16990@[b9+1:15.38, b10+1:6.32, b11+1:15.01];[D126+1:0.37, D138+1:0.11, D144+1:1.31, D168+1:-1.43, D204+1:0.87]}{16993@[zDot13+1:-5.16]}	{16990@[b9+1:4729, b10+1:3004, b11+1:4922];[D126+1:4401, D138+1:7875, D144+1:3833, D168+1:4359, D204+1:3496]}{16993@[zDot13+1:1132]}	{16990@8}{16993@1}	D	0.714552	0	0	1.04407	0	5.18713	1	2	730.264	H2N2	FALSE	2.05421	(N(H)(N(H)))	Level3			{@9[8-5]}{@9[2-5]}{@10[2-1,8-1]}
2019_09_16_StcEmix_35trig_EThcD25_rep1.raw	12739	48.4141	12723	1385.61	5	6923.01	P32567	Saccharomyces cerevisiae (strain ATCC 204508 / S288c) OX=559292	Phosphatidic acid phosphohydrolase 1	[261 to 299]	NGNIKIVNPYEHLTDLSPPGTPPTMATSGSVLGLDAMES	K,G	NGNIKIVNPYEHLTDLS[O-Glycosylation:H1N1A2 on X]PPGT[O-Glycosylation:H2N2A2F1 on X]PPTMATSGSVLGLDAMES[O-Glycosylation:N1A1 on X]	3	6922.97	4.14193	12	{12739@[b2+1];[y3+1];[D126+1, D138+1, D144+1, D168+1, D186+1, D204+1, D274+1, D292+1, D366+1]}{12743@[y3+1];[zDot16+1];[D138+1, D168+1, D186+1, D204+1, D274+1, D292+1, D366+1]}	{12739@[b2+1:172.07338];[y3+1:366.13846];[D126+1:126.05486, D138+1:138.05507, D144+1:144.06531, D168+1:168.06544, D186+1:186.07603, D204+1:204.08676, D274+1:274.09183, D292+1:292.10229, D366+1:366.13846]}{12743@[y3+1:366.13886];[zDot16+1:2047.88782];[D138+1:138.05492, D168+1:168.06544, D186+1:186.07610, D204+1:204.08640, D274+1:274.09210, D292+1:292.10242, D366+1:366.13886]}	{12739@[b2+1:0.00171];[y3+1:0.00551];[D126+1:-0.00008, D138+1:0.00012, D144+1:-0.00021, D168+1:-0.00007, D186+1:-0.00004, D204+1:0.00012, D274+1:-0.00030, D292+1:-0.00039, D366+1:-0.00101]}{12743@[y3+1:0.00592];[zDot16+1:0.01826];[D138+1:-0.00003, D168+1:-0.00007, D186+1:0.00002, D204+1:-0.00025, D274+1:-0.00002, D292+1:-0.00027, D366+1:-0.00060]}	{12739@[b2+1:10.01];[y3+1:15.09];[D126+1:-0.67, D138+1:0.89, D144+1:-1.46, D168+1:-0.43, D186+1:-0.23, D204+1:0.57, D274+1:-1.10, D292+1:-1.35, D366+1:-2.76]}{12743@[y3+1:16.21];[zDot16+1:8.92];[D138+1:-0.22, D168+1:-0.43, D186+1:0.10, D204+1:-1.24, D274+1:-0.09, D292+1:-0.93, D366+1:-1.65]}	{12739@[b2+1:2428];[y3+1:10589];[D126+1:9671, D138+1:25860, D144+1:7287, D168+1:8785, D186+1:17911, D204+1:28738, D274+1:26530, D292+1:7339, D366+1:10589]}{12743@[y3+1:7204];[zDot16+1:954];[D138+1:1412, D168+1:853, D186+1:1809, D204+1:3578, D274+1:7620, D292+1:4213, D366+1:7204]}	{12739@11}{12743@9}	T	0.714552	0	0	1.01018	0	16.8863	3	8	2900.01	H3N4A5F1	FALSE	3.54862	(N(A)),(N(H(A))(A)),(N(H(A))(N(H(A))(F)))	Level3			{@1272[17-7,21-11,39-2]}{@1272[14-7,21-11,39-2]}{@1272[17-11,21-7,39-2]}{@1272[14-11,21-7,39-2]}{@1272[14-7,17-11,39-2]}{@1272[14-11,17-7,39-2]}{@1272[17-7,21-11,30-2]}{@1272[14-7,21-11,30-2]}{@1272[17-11,21-7,30-2]}{@1272[14-11,21-7,30-2]}... In Total:30 Paths
2019_09_16_StcEmix_35trig_EThcD25_rep1.raw	3201	18.034	3185	1282.32	5	6406.55	DECOY_P47144	Saccharomyces cerevisiae (strain ATCC 204508 / S288c) OX=559292	Protein ECM27	[415 to 444]	GASTAEGAVTASASWHQGPTMSRLTNLEAM	R,E	GASTAEGAVTAS[O-Glycosylation:H1N1 on X]AS[O-Glycosylation:H2N2 on X]WHQGPT[O-Glycosylation:H2N2 on X]MS[O-Glycosylation:H2N2A1F1 on X]RLT[O-Glycosylation:H1N1 on X]N[Common Artifact:Deamidation on N]LEAM[Common Variable:Oxidation on M]	7	6406.6	4.14141	7	{3201@[b3+1];[y3+1];[D126+1, D138+1, D144+1, D168+1, D186+1, D204+1, D274+1, D292+1, D366+1]}{3205@[y3+1];[zDot8+1];[D126+1, D138+1, D144+1, D168+1, D186+1, D204+1, D274+1, D292+1, D366+1]}	{3201@[b3+1:216.09831];[y3+1:366.13980];[D126+1:126.05511, D138+1:138.05534, D144+1:144.06555, D168+1:168.06551, D186+1:186.07649, D204+1:204.08700, D274+1:274.09244, D292+1:292.10297, D366+1:366.13980]}{3205@[y3+1:366.13934];[zDot8+1:1313.59263];[D126+1:126.05476, D138+1:138.05496, D144+1:144.06512, D168+1:168.06548, D186+1:186.07623, D204+1:204.08706, D274+1:274.09221, D292+1:292.10248, D366+1:366.13934]}	{3201@[b3+1:0.00043];[y3+1:0.00685];[D126+1:0.00016, D138+1:0.00040, D144+1:0.00004, D168+1:-0.00001, D186+1:0.00041, D204+1:0.00035, D274+1:0.00031, D292+1:0.00028, D366+1:0.00033]}{3205@[y3+1:0.00639];[zDot8+1:0.00236];[D126+1:-0.00019, D138+1:0.00002, D144+1:-0.00039, D168+1:-0.00004, D186+1:0.00016, D204+1:0.00041, D274+1:0.00008, D292+1:-0.00021, D366+1:-0.00013]}	{3201@[b3+1:2.00];[y3+1:18.77];[D126+1:1.28, D138+1:2.90, D144+1:0.25, D168+1:-0.06, D186+1:2.21, D204+1:1.73, D274+1:1.14, D292+1:0.96, D366+1:0.92]}{3205@[y3+1:17.50];[zDot8+1:1.79];[D126+1:-1.52, D138+1:0.11, D144+1:-2.74, D168+1:-0.25, D186+1:0.85, D204+1:2.03, D274+1:0.30, D292+1:-0.72, D366+1:-0.35]}	{3201@[b3+1:3493];[y3+1:31777];[D126+1:43981, D138+1:64142, D144+1:39609, D168+1:26428, D186+1:73904, D204+1:87134, D274+1:58393, D292+1:14956, D366+1:31777]}{3205@[y3+1:26125];[zDot8+1:2224];[D126+1:2092, D138+1:2509, D144+1:1412, D168+1:2736, D186+1:9933, D204+1:25158, D274+1:19560, D292+1:8693, D366+1:26125]}	{3201@11}{3205@11}	D	0.714658	0	0	1.01151	0	18.9931	5	8	3358.21	H8N8A1F1	FALSE	1.69547	(N(H)),(N(H)),(N(H)(N(H))),(N(H)(N(H))),(N(H)(N(H(A))(F)))	Level2	[25,H1N1,0.569]	[439,H1N1,0.569]	{@2178[12-1,14-5,20-5,22-9,25-1]}{@2178[10-1,14-5,20-5,22-9,25-1]}{@2178[4-1,14-5,20-5,22-9,25-1]}{@2178[3-1,14-5,20-5,22-9,25-1]}{@2178[12-5,14-1,20-5,22-9,25-1]}{@2178[10-5,14-1,20-5,22-9,25-1]}{@2178[4-5,14-1,20-5,22-9,25-1]}{@2178[3-5,14-1,20-5,22-9,25-1]}{@2178[10-1,12-5,20-5,22-9,25-1]}{@2178[4-1,12-5,20-5,22-9,25-1]}... In Total:420 Paths	{@3[1,0.204][5,0.265][9,0.133]}{@4[1,0.204][5,0.265][9,0.133]}{@10[1,0.204][5,0.265][9,0.133]}{@12[1,0.204][5,0.265][9,0.133]}{@14[1,0.204][5,0.265][9,0.133]}{@20[5,0.265][1,0.204][9,0.133]}{@22[5,0.265][1,0.204][9,0.133]}{@25[9,0.072][5,0.144][1,0.569]}
2019_09_16_StcEmix_35trig_EThcD25_rep1.raw	13928	51.9714	13909	997.421	3	2989.24	P40169	Saccharomyces cerevisiae (strain ATCC 204508 / S288c) OX=559292	Uncharacterized plasma membrane protein YNL194C	[70 to 86]	GIAVNCSSKMAAQPFSP	R,R	GIAVN[Common Artifact:Deamidation on N]C[Common Fixed:Carbamidomethyl on C]SS[O-Glycosylation:H1N1A1 on X]KMAAQPFS[O-Glycosylation:H1N2 on X]P	4	2989.26	4.14132	2	{13928@[b2+1];[y2+1, y11+1];[D126+1, D138+1, D144+1, D168+1, D186+1, D204+1, D274+1]}{13931@[c11+1];[D204+1]}	{13928@[b2+1:171.11311];[y2+1:203.10345, y11+1:1150.56934];[D126+1:126.05502, D138+1:138.05496, D144+1:144.06541, D168+1:168.06592, D186+1:186.07585, D204+1:204.08691, D274+1:274.09335]}{13931@[c11+1:1793.74426];[D204+1:204.08661]}	{13928@[b2+1:0.00031];[y2+1:0.00082, y11+1:0.01321];[D126+1:0.00007, D138+1:0.00002, D144+1:-0.00010, D168+1:0.00040, D186+1:-0.00023, D204+1:0.00027, D274+1:0.00123]}{13931@[c11+1:-0.02244];[D204+1:-0.00004]}	{13928@[b2+1:1.82];[y2+1:4.06, y11+1:11.50];[D126+1:0.55, D138+1:0.11, D144+1:-0.71, D168+1:2.40, D186+1:-1.22, D204+1:1.32, D274+1:4.49]}{13931@[c11+1:-12.52];[D204+1:-0.19]}	{13928@[b2+1:2699];[y2+1:2984, y11+1:10063];[D126+1:9566, D138+1:11645, D144+1:5065, D168+1:2765, D186+1:8507, D204+1:10173, D274+1:3047]}{13931@[c11+1:842];[D204+1:1921]}	{13928@10}{13931@2}	T	0.714658	0	0	1.02096	0	8.4359	2	3	1224.44	H2N3A1	TRUE	2.29929	(N(H)(N)),(N(H(A)))	Level2	[16,H1N2,0.902]	[85,H1N2,0.902]	{@48[8-4,16-3]}{@48[7-4,16-3]}	{@7[3,0.049][4,0.475]}{@8[3,0.049][4,0.475]}{@16[4,0.049][3,0.902]}
2019_09_16_StcEmix_35trig_EThcD25_rep1.raw	14437	53.6234	14411	1146.52	3	3436.55	DECOY_P07262	Saccharomyces cerevisiae (strain ATCC 204508 / S288c) OX=559292	NADP-specific glutamate dehydrogenase 1	[66 to 88]	QSNQAMELGSVAVGGLNAAKPPG	R,Y	QS[O-Glycosylation:N1 on X]N[Common Artifact:Deamidation on N]QAM[Common Variable:Oxidation on M]ELGS[O-Glycosylation:H2N2A1 on X]VAVGGLNAAKPPG	4	3436.52	4.14106	1319	{14437@[b2+1, b10+2];[y2+1];[D126+1, D138+1, D144+1, D168+1, D186+1, D204+1, D274+1, D366+1]}{14440@[c22+2];[D204+1, D274+1, D366+1]}	{14437@[b2+1:216.09732, b10+2:532.21303];[y2+1:173.09225];[D126+1:126.05496, D138+1:138.05516, D144+1:144.06541, D168+1:168.06558, D186+1:186.07613, D204+1:204.08669, D274+1:274.09244, D366+1:366.13943]}{14440@[c22+2:1690.28059];[D204+1:204.08606, D274+1:274.09192, D366+1:366.13931]}	{14437@[b2+1:-0.00056, b10+2:-0.01729];[y2+1:0.00019];[D126+1:0.00002, D138+1:0.00021, D144+1:-0.00010, D168+1:0.00007, D186+1:0.00005, D204+1:0.00004, D274+1:0.00031, D366+1:-0.00003]}{14440@[c22+2:0.03355];[D204+1:-0.00059, D274+1:-0.00021, D366+1:-0.00015]}	{14437@[b2+1:-2.61, b10+2:-16.28];[y2+1:1.08];[D126+1:0.13, D138+1:1.56, D144+1:-0.71, D168+1:0.39, D186+1:0.27, D204+1:0.19, D274+1:1.14, D366+1:-0.09]}{14440@[c22+2:9.93];[D204+1:-2.89, D274+1:-0.76, D366+1:-0.42]}	{14437@[b2+1:3277, b10+2:13062];[y2+1:3076];[D126+1:11718, D138+1:30316, D144+1:3571, D168+1:8949, D186+1:9462, D204+1:16639, D274+1:12103, D366+1:6064]}{14440@[c22+2:17567];[D204+1:901, D274+1:1171, D366+1:1787]}	{14437@11}{14440@4}	D	0.71503	0	0	1.22373	0	11.2797	2	2	1224.44	H2N3A1	FALSE	8.48867	(N),(N(H(A))(N(H)))	Level3			{@45[2-0,10-8]}{@45[2-8,10-0]}{@46[2-1,10-6]}{@46[2-6,10-1]}{@47[2-2,10-5]}{@47[2-5,10-2]}{@48[2-3,10-4]}{@48[2-4,10-3]}
2019_09_16_StcEmix_35trig_EThcD25_rep1.raw	10544	41.6742	10525	1471.63	2	2941.24	DECOY_P38128	Saccharomyces cerevisiae (strain ATCC 204508 / S288c) OX=559292	Transcription factor SMP1	[80 to 95]	MNSALMQNPTAQVDTK	S,P	MN[Common Artifact:Deamidation on N]S[O-Glycosylation:N1A1 on X]ALMQN[Common Artifact:Deamidation on N]PT[O-Glycosylation:N1A1 on X]AQVDT[O-Glycosylation:N1 on X]K	5	2941.22	4.1407	397	{10544@[y2+1, y3+1, y4+1];[D126+1, D138+1, D144+1, D168+1, D186+1, D204+1, D274+1]}{10546@[c11+1]}	{10544@[y2+1:248.15999, y3+1:363.18768, y4+1:462.25665];[D126+1:126.05493, D138+1:138.05516, D144+1:144.06548, D168+1:168.06519, D186+1:186.07603, D204+1:204.08632, D274+1:274.09161]}{10546@[c11+1:2166.90356]}	{10544@[y2+1:-0.00049, y3+1:0.00026, y4+1:0.00081];[D126+1:-0.00001, D138+1:0.00021, D144+1:-0.00004, D168+1:-0.00033, D186+1:-0.00004, D204+1:-0.00033, D274+1:-0.00051]}{10546@[c11+1:0.03596]}	{10544@[y2+1:-2.00, y3+1:0.71, y4+1:1.76];[D126+1:-0.12, D138+1:1.56, D144+1:-0.29, D168+1:-1.98, D186+1:-0.23, D204+1:-1.61, D274+1:-1.88]}{10546@[c11+1:16.60]}	{10544@[y2+1:6786, y3+1:3580, y4+1:2680];[D126+1:7387, D138+1:10218, D144+1:2436, D168+1:2644, D186+1:7228, D204+1:13359, D274+1:12186]}{10546@[c11+1:1039]}	{10544@10}{10546@1}	D	0.715402	0	0	1.0293	0	7.47355	3	3	1191.43	N3A2	TRUE	4.19485	(N),(N(A)),(N(A))	Level1b	[3,N1A1,0.970][10,N1A1,0.970][15,N1,0.939]	[82,N1A1,0.970][89,N1A1,0.970][94,N1,0.939]	{@44[3-2,10-2,15-0]}	{@3[0,0.030][2,0.970]}{@10[2,0.970][0,0.030]}{@15[2,0.061][0,0.939]}
2019_09_16_StcEmix_35trig_EThcD25_rep1.raw	3054	17.5079	3036	1129.94	4	4515.74	DECOY_P36056	Saccharomyces cerevisiae (strain ATCC 204508 / S288c) OX=559292	Probable S-adenosyl-L-methionine-dependent RNA methyltransferase RSM22, mitochondrial	[364 to 374]	SAPISSRLNTM	K,I	S[O-Glycosylation:H1N2A1 on X]APISS[O-Glycosylation:H2N2A1 on X]RLN[Common Artifact:Deamidation on N]T[O-Glycosylation:H2N2A2F1 on X]M	4	4515.76	4.1396	10	{3054@[y3+1, y8+1];[D109+1, D126+1, D138+1, D144+1, D168+1, D186+1, D204+1, D274+1, D292+1, D366+1]}{3058@[y3+1];[zDot8+2];[D126+1, D138+1, D144+1, D168+1, D186+1, D204+1, D274+1, D292+1, D366+1]}	{3054@[y3+1:366.13959, y8+1:922.47522];[D109+1:109.02843, D126+1:126.05512, D138+1:138.05498, D144+1:144.06555, D168+1:168.06561, D186+1:186.07610, D204+1:204.08697, D274+1:274.09233, D292+1:292.10278, D366+1:366.13959]}{3058@[y3+1:366.13980];[zDot8+2:1693.68292];[D126+1:126.05487, D138+1:138.05490, D144+1:144.06557, D168+1:168.06575, D186+1:186.07615, D204+1:204.08646, D274+1:274.09206, D292+1:292.10248, D366+1:366.13980]}	{3054@[y3+1:0.00664, y8+1:0.00898];[D109+1:0.00003, D126+1:0.00017, D138+1:0.00003, D144+1:0.00004, D168+1:0.00010, D186+1:0.00002, D204+1:0.00033, D274+1:0.00020, D292+1:0.00010, D366+1:0.00012]}{3058@[y3+1:0.00685];[zDot8+2:0.03812];[D126+1:-0.00008, D138+1:-0.00005, D144+1:0.00005, D168+1:0.00023, D186+1:0.00007, D204+1:-0.00019, D274+1:-0.00007, D292+1:-0.00021, D366+1:0.00033]}	{3054@[y3+1:18.18, y8+1:9.74];[D109+1:0.28, D126+1:1.37, D138+1:0.23, D144+1:0.25, D168+1:0.58, D186+1:0.10, D204+1:1.61, D274+1:0.75, D292+1:0.33, D366+1:0.33]}{3058@[y3+1:18.75];[zDot8+2:11.26];[D126+1:-0.61, D138+1:-0.33, D144+1:0.35, D168+1:1.40, D186+1:0.39, D204+1:-0.94, D274+1:-0.26, D292+1:-0.72, D366+1:0.90]}	{3054@[y3+1:34774, y8+1:2898];[D109+1:1583, D126+1:55753, D138+1:62169, D144+1:43719, D168+1:23669, D186+1:89527, D204+1:102256, D274+1:64175, D292+1:14401, D366+1:34774]}{3058@[y3+1:17644];[zDot8+2:1645];[D126+1:2566, D138+1:1819, D144+1:1189, D168+1:1600, D186+1:9198, D204+1:21891, D274+1:14937, D292+1:9052, D366+1:17644]}	{3054@12}{3058@11}	D	0.715664	0	0	1.01372	0	20.0877	3	4	3339.18	H5N6A4F1	FALSE	1.42202	(N(H(A))(N)),(N(H(A))(N(H))),(N(H(A))(N(H(A))(F)))	Level2	[1,H1N2A1,0.834]	[364,H1N2A1,0.834]	{@2112[1-6,6-8,10-11]}{@2112[1-6,5-8,10-11]}{@2112[1-6,6-11,10-8]}{@2112[1-6,5-11,10-8]}{@2112[1-6,5-8,6-11]}{@2112[1-6,5-11,6-8]}{@2113[1-6,6-9,10-10]}{@2113[1-6,5-9,10-10]}{@2113[1-6,6-10,10-9]}{@2113[1-6,5-10,10-9]}... In Total:27 Paths	{@1[6,0.834][8,0.012][11,0.025][9,0.031][10,0.012][1,0.025][4,0.025][7,0.012]}{@5[6,0.055][8,0.070][11,0.140][9,0.175][10,0.070][4,0.140][1,0.140][7,0.070]}{@6[8,0.070][6,0.055][11,0.140][9,0.175][10,0.070][4,0.140][1,0.140][7,0.070]}{@10[11,0.140][8,0.070][6,0.055][10,0.070][9,0.175][4,0.140][1,0.140][7,0.070]}
2019_09_16_StcEmix_35trig_EThcD25_rep1.raw	8117	34.1619	8091	1269.33	4	5073.28	DECOY_P39010	Saccharomyces cerevisiae (strain ATCC 204508 / S288c) OX=559292	Palmitoyltransferase AKR1	[565 to 595]	SVVNFLVYLVLMINSSNVSLHLLNFGQDDTM	K,T	SVVN[Common Artifact:Deamidation on N]FLVYLVLMIN[Common Artifact:Deamidation on N]SS[O-Glycosylation:N1 on X]NVS[O-Glycosylation:H2N2A1 on X]LHLLNFGQDDT[O-Glycosylation:H1N1 on X]M	5	5073.3	4.13855	5	{8117@[b8+1];[y3+1];[D109+1, D126+1, D138+1, D144+1, D168+1, D186+1, D204+1, D274+1, D292+1, D366+1]}{8120@[y3+1];[zDot11+1];[D138+1, D168+1, D186+1, D204+1, D274+1, D292+1, D366+1]}	{8117@[b8+1:923.48566];[y3+1:366.13891];[D109+1:109.02866, D126+1:126.05505, D138+1:138.05519, D144+1:144.06566, D168+1:168.06558, D186+1:186.07614, D204+1:204.08657, D274+1:274.09218, D292+1:292.10239, D366+1:366.13891]}{8120@[y3+1:366.13902];[zDot11+1:1639.70801];[D138+1:138.05492, D168+1:168.06572, D186+1:186.07579, D204+1:204.08687, D274+1:274.09155, D292+1:292.10245, D366+1:366.13902]}	{8117@[b8+1:-0.00164];[y3+1:0.00596];[D109+1:0.00026, D126+1:0.00011, D138+1:0.00025, D144+1:0.00014, D168+1:0.00007, D186+1:0.00007, D204+1:-0.00008, D274+1:0.00005, D292+1:-0.00030, D366+1:-0.00056]}{8120@[y3+1:0.00607];[zDot11+1:0.01623];[D138+1:-0.00003, D168+1:0.00020, D186+1:-0.00029, D204+1:0.00022, D274+1:-0.00057, D292+1:-0.00024, D366+1:-0.00045]}	{8117@[b8+1:-1.78];[y3+1:16.33];[D109+1:2.40, D126+1:0.86, D138+1:1.79, D144+1:0.99, D168+1:0.39, D186+1:0.35, D204+1:-0.38, D274+1:0.19, D292+1:-1.03, D366+1:-1.52]}{8120@[y3+1:16.62];[zDot11+1:9.90];[D138+1:-0.22, D168+1:1.22, D186+1:-1.55, D204+1:1.09, D274+1:-2.10, D292+1:-0.82, D366+1:-1.23]}	{8117@[b8+1:3872];[y3+1:15553];[D109+1:1826, D126+1:26509, D138+1:48279, D144+1:13876, D168+1:17852, D186+1:34652, D204+1:48988, D274+1:44125, D292+1:10591, D366+1:15553]}{8120@[y3+1:8602];[zDot11+1:1315];[D138+1:901, D168+1:1330, D186+1:2085, D204+1:6124, D274+1:5926, D292+1:4385, D366+1:8602]}	{8117@12}{8120@9}	D	0.715664	0	0	1.01233	0	17.8903	3	5	1589.57	H3N4A1	TRUE	3.66205	(N),(N(H)),(N(H(A))(N(H)))	Level2	[30,H1N1,0.736]	[594,H1N1,0.736]	{@119[16-0,19-8,30-1]}{@119[15-0,19-8,30-1]}{@119[1-0,19-8,30-1]}{@119[16-8,19-0,30-1]}{@119[15-8,19-0,30-1]}{@119[1-8,19-0,30-1]}{@119[15-0,16-8,30-1]}{@119[1-0,16-8,30-1]}{@119[15-8,16-0,30-1]}{@119[1-8,16-0,30-1]}... In Total:84 Paths	{@1[0,0.098][1,0.220][8,0.038][6,0.030][2,0.065][5,0.038][3,0.038][4,0.098]}{@15[0,0.098][1,0.220][8,0.038][6,0.030][2,0.065][5,0.038][3,0.038][4,0.098]}{@16[0,0.098][1,0.220][8,0.038][6,0.030][2,0.065][5,0.038][3,0.038][4,0.098]}{@19[1,0.220][0,0.098][8,0.038][6,0.030][2,0.065][5,0.038][3,0.038][4,0.098]}{@30[8,0.015][1,0.736][0,0.031][6,0.008][5,0.015][2,0.021][4,0.031][3,0.015]}
2019_09_16_StcEmix_35trig_EThcD25_rep1.raw	7601	32.5174	7579	1450.83	4	5799.31	DECOY_Q14242	Homo sapiens	P-selectin glycoprotein ligand 1	[40 to 61]	KTTPEMSLAETASPETSLAEMA	R,A	KT[O-Glycosylation:H1N2 on X]T[O-Glycosylation:H2N2 on X]PEMS[O-Glycosylation:H2N2 on X]LAET[O-Glycosylation:H2N2 on X]ASPETS[O-Glycosylation:H2N2 on X]LAEM[Common Variable:Oxidation on M]A	6	5799.33	4.13743	3	{7601@[y3+1, y5+1];[D126+1, D138+1, D144+1, D168+1, D186+1, D204+1, D366+1]}{7604@[y3+1];[zDot11+1];[D186+1, D204+1, D366+1]}	{7601@[y3+1:366.13974, y5+1:550.25250];[D126+1:126.05495, D138+1:138.05492, D144+1:144.06544, D168+1:168.06552, D186+1:186.07625, D204+1:204.08627, D366+1:366.13974]}{7604@[y3+1:366.13975];[zDot11+1:1836.75916];[D186+1:186.07559, D204+1:204.08672, D366+1:366.13975]}	{7601@[y3+1:0.00679, y5+1:-0.00162];[D126+1:0.00000, D138+1:-0.00003, D144+1:-0.00007, D168+1:0.00000, D186+1:0.00017, D204+1:-0.00037, D366+1:0.00027]}{7604@[y3+1:0.00680];[zDot11+1:0.01517];[D186+1:-0.00048, D204+1:0.00007, D366+1:0.00028]}	{7601@[y3+1:18.60, y5+1:-2.96];[D126+1:0.00, D138+1:-0.22, D144+1:-0.50, D168+1:0.03, D186+1:0.93, D204+1:-1.84, D366+1:0.75]}{7604@[y3+1:18.63];[zDot11+1:8.26];[D186+1:-2.62, D204+1:0.34, D366+1:0.78]}	{7601@[y3+1:12812, y5+1:3131];[D126+1:14951, D138+1:16365, D144+1:9318, D168+1:8169, D186+1:22402, D204+1:28841, D366+1:12812]}{7604@[y3+1:3068];[zDot11+1:1062];[D186+1:876, D204+1:1659, D366+1:3068]}	{7601@9}{7604@5}	D	0.715664	0	0	1.02031	0	10.5209	5	7	3489.27	H9N10	FALSE	1.75624	(N(H)(N)),(N(H)(N(H))),(N(H)(N(H))),(N(H)(N(H))),(N(H)(N(H)))	Level3			{@2476[2-3,3-5,7-5,11-5,17-5]}{@2476[2-5,3-3,7-5,11-5,17-5]}{@2476[2-5,3-5,7-3,11-5,17-5]}{@2476[2-5,3-5,7-5,11-3,17-5]}{@2476[2-3,3-5,7-5,11-5,16-5]}{@2476[2-5,3-3,7-5,11-5,16-5]}{@2476[2-5,3-5,7-3,11-5,16-5]}{@2476[2-5,3-5,7-5,11-3,16-5]}{@2476[2-3,3-5,7-5,11-5,13-5]}{@2476[2-5,3-3,7-5,11-5,13-5]}... In Total:12 Paths
2019_09_16_StcEmix_35trig_EThcD25_rep1.raw	18843	67.1117	18825	1305.6	5	6522.95	DECOY_P46680	Saccharomyces cerevisiae (strain ATCC 204508 / S288c) OX=559292	Actin-interacting protein 1	[285 to 321]	LVEDHGLEYFNLTGDLSLSIIRGNGTAVVGVQQNGLQ	K,Q	LVEDHGLEYFN[Common Artifact:Deamidation on N]LT[O-Glycosylation:N1 on X]GDLS[O-Glycosylation:N1 on X]LS[O-Glycosylation:H2N2A2F1 on X]IIRGN[Common Artifact:Deamidation on N]GT[O-Glycosylation:H2N2 on X]AVVGVQQNGLQ	6	6522.92	4.13659	64	{18843@[y6+1, y7+1, y8+1];[D126+1, D138+1, D144+1, D168+1, D186+1, D204+1, D274+1, D366+1]}{18847@[zDot15+1];[D186+1, D204+1, D274+1, D366+1]}	{18843@[y6+1:687.34363, y7+1:786.41675, y8+1:843.43695];[D126+1:126.05498, D138+1:138.05501, D144+1:144.06567, D168+1:168.06554, D186+1:186.07619, D204+1:204.08733, D274+1:274.09216, D366+1:366.13992]}{18847@[zDot15+1:2157.00098];[D186+1:186.07526, D204+1:204.08672, D274+1:274.09192, D366+1:366.13889]}	{18843@[y6+1:0.00160, y7+1:0.00631, y8+1:0.00504];[D126+1:0.00003, D138+1:0.00006, D144+1:0.00016, D168+1:0.00002, D186+1:0.00011, D204+1:0.00068, D274+1:0.00004, D366+1:0.00046]}{18847@[zDot15+1:0.03192];[D186+1:-0.00082, D204+1:0.00007, D274+1:-0.00021, D366+1:-0.00058]}	{18843@[y6+1:2.33, y7+1:8.03, y8+1:5.99];[D126+1:0.25, D138+1:0.45, D144+1:1.10, D168+1:0.12, D186+1:0.60, D204+1:3.35, D274+1:0.13, D366+1:1.25]}{18847@[zDot15+1:14.81];[D186+1:-4.43, D204+1:0.34, D274+1:-0.76, D366+1:-1.59]}	{18843@[y6+1:2803, y7+1:3093, y8+1:8323];[D126+1:3510, D138+1:13012, D144+1:2111, D168+1:3950, D186+1:4114, D204+1:10540, D274+1:5615, D366+1:4570]}{18847@[zDot15+1:1646];[D186+1:588, D204+1:1868, D274+1:2544, D366+1:2376]}	{18843@11}{18847@5}	D	0.715664	0	0	1.02729	0	12.4868	4	4	2594.94	H4N6A2F1	TRUE	6.16399	(N),(N),(N(H)(N(H))),(N(H(A))(N(H(A))(F)))	Level2	[26,H2N2,0.745]	[310,H2N2,0.745]	{@828[13-0,17-0,19-11,26-5]}{@828[13-0,17-11,19-0,26-5]}{@828[13-11,17-0,19-0,26-5]}{@832[13-0,17-2,19-9,26-5]}{@832[13-2,17-0,19-9,26-5]}{@832[13-0,17-9,19-2,26-5]}{@832[13-9,17-0,19-2,26-5]}{@832[13-2,17-9,19-0,26-5]}{@832[13-9,17-2,19-0,26-5]}	{@13[0,0.407][5,0.085][11,0.102][2,0.203][9,0.203]}{@17[0,0.407][5,0.085][11,0.102][2,0.203][9,0.203]}{@19[5,0.085][0,0.407][11,0.102][2,0.203][9,0.203]}{@26[11,0.028][5,0.745][0,0.114][9,0.057][2,0.057]}
2019_09_16_StcEmix_35trig_EThcD25_rep1.raw	15078	55.6302	15045	1082.18	3	3243.51	DECOY_P40509	Saccharomyces cerevisiae (strain ATCC 204508 / S288c) OX=559292	Coatomer subunit epsilon	[198 to 216]	GLIAQATALLYLEYPSNQK	D,D	GLIAQAT[O-Glycosylation:H1N1A1 on X]ALLYLEYPS[O-Glycosylation:N1A1 on X]N[Common Artifact:Deamidation on N]QK	3	3243.51	4.13624	56	{15078@[y3+1, y4+1, y6+1];[D126+1, D138+1, D144+1, D168+1, D186+1, D204+1, D274+1, D292+1, D366+1]}{15081@[c8+1];[D126+1, D204+1, D274+1, D292+1, D366+1]}	{15078@[y3+1:390.19937, y4+1:477.23114, y6+1:737.34698];[D126+1:126.05524, D138+1:138.05504, D144+1:144.06567, D168+1:168.06606, D186+1:186.07607, D204+1:204.08690, D274+1:274.09239, D292+1:292.10315, D366+1:366.14059]}{15081@[c8+1:1399.66211];[D126+1:126.05543, D204+1:204.08595, D274+1:274.09229, D292+1:292.10257, D366+1:366.13919]}	{15078@[y3+1:0.00105, y4+1:0.00079, y6+1:0.00054];[D126+1:0.00030, D138+1:0.00009, D144+1:0.00016, D168+1:0.00054, D186+1:-0.00001, D204+1:0.00025, D274+1:0.00027, D292+1:0.00046, D366+1:0.00113]}{15081@[c8+1:-0.00652];[D126+1:0.00048, D204+1:-0.00069, D274+1:0.00016, D292+1:-0.00012, D366+1:-0.00028]}	{15078@[y3+1:2.69, y4+1:1.65, y6+1:0.73];[D126+1:2.38, D138+1:0.67, D144+1:1.10, D168+1:3.23, D186+1:-0.06, D204+1:1.24, D274+1:0.97, D292+1:1.59, D366+1:3.09]}{15081@[c8+1:-4.66];[D126+1:3.85, D204+1:-3.42, D274+1:0.58, D292+1:-0.40, D366+1:-0.76]}	{15078@[y3+1:3294, y4+1:5300, y6+1:25635];[D126+1:11637, D138+1:16689, D144+1:6163, D168+1:5709, D186+1:11344, D204+1:14541, D274+1:37330, D292+1:7968, D366+1:3535]}{15081@[c8+1:2051];[D126+1:516, D204+1:1021, D274+1:4643, D292+1:1773, D366+1:1406]}	{15078@12}{15081@6}	D	0.715664	0	0	1.0128	0	14.4728	2	2	1150.4	H1N2A2	FALSE	2.70776	(N(A)),(N(H(A)))	Level1	[7,H1N1A1,0.936][16,N1A1,0.936]	[204,H1N1A1,0.936][213,N1A1,0.936]	{@40[7-4,16-2]}	{@7[2,0.064][4,0.936]}{@16[4,0.064][2,0.936]}
2019_09_16_StcEmix_35trig_EThcD25_rep1.raw	18062	64.7945	18038	1301.78	5	6503.87	Q04734	Saccharomyces cerevisiae (strain ATCC 204508 / S288c) OX=559292	pH-response regulator protein palI/RIM9	[184 to 228]	KYESQQSIAHACSMEQYSISDIYQSKQNGNSSEYEVAPTHTDSLI	K,A	KYESQQSIAHAC[Common Fixed:Carbamidomethyl on C]SMEQYSISDIYQS[O-Glycosylation:N1 on X]KQNGNSS[O-Glycosylation:N1 on X]EYEVAPT[O-Glycosylation:N1 on X]HT[O-Glycosylation:N1 on X]DS[O-Glycosylation:H1N2 on X]LI	6	6503.83	4.13551	4	{18062@[b1+1];[y3+1, y7+1];[D126+1, D138+1, D144+1, D168+1, D186+1, D204+1]}{18065@[zDot19+2];[D186+1, D204+1, D366+1]}	{18062@[b1+1:129.10214];[y3+1:332.21317, y7+1:786.41309];[D126+1:126.05479, D138+1:138.05502, D144+1:144.06577, D168+1:168.06554, D186+1:186.07585, D204+1:204.08687]}{18065@[zDot19+2:1612.20399];[D186+1:186.07602, D204+1:204.08711, D366+1:366.13937]}	{18062@[b1+1:-0.00010];[y3+1:-0.00483, y7+1:0.01388];[D126+1:-0.00016, D138+1:0.00008, D144+1:0.00025, D168+1:0.00002, D186+1:-0.00023, D204+1:0.00022]}{18065@[zDot19+2:0.03379];[D186+1:-0.00006, D204+1:0.00047, D366+1:-0.00009]}	{18062@[b1+1:-0.76];[y3+1:-14.59, y7+1:17.67];[D126+1:-1.28, D138+1:0.56, D144+1:1.74, D168+1:0.12, D186+1:-1.22, D204+1:1.09]}{18065@[zDot19+2:10.49];[D186+1:-0.31, D204+1:2.29, D366+1:-0.25]}	{18062@[b1+1:3291];[y3+1:2418, y7+1:6015];[D126+1:2197, D138+1:9195, D144+1:2540, D168+1:3192, D186+1:5082, D204+1:8565]}{18065@[zDot19+2:1032];[D186+1:989, D204+1:908, D366+1:2391]}	{18062@9}{18065@4}	T	0.715664	0	0	1.04044	0	9.38013	5	11	1380.53	H1N6	TRUE	3.6197	(N),(N),(N),(N),(N(H)(N))	Level3			{@72[25-0,32-0,39-0,41-0,43-3]}{@72[20-0,32-0,39-0,41-0,43-3]}{@72[18-0,32-0,39-0,41-0,43-3]}{@72[13-0,32-0,39-0,41-0,43-3]}{@72[7-0,32-0,39-0,41-0,43-3]}{@72[4-0,32-0,39-0,41-0,43-3]}{@72[25-0,31-0,39-0,41-0,43-3]}{@72[20-0,31-0,39-0,41-0,43-3]}{@72[18-0,31-0,39-0,41-0,43-3]}{@72[13-0,31-0,39-0,41-0,43-3]}... In Total:120 Paths
2019_09_16_StcEmix_35trig_EThcD25_rep1.raw	5758	26.54	5739	1508.09	4	6028.34	P40535	Saccharomyces cerevisiae (strain ATCC 204508 / S288c) OX=559292	ATF/CREB activator 2	[495 to 515]	LNKDSDNNVNGTNSSNKNESM	K,T	LNKDS[O-Glycosylation:N1 on X]DNN[Common Artifact:Deamidation on N]VN[Common Artifact:Deamidation on N]GT[O-Glycosylation:H1N2 on X]NS[O-Glycosylation:N1 on X]S[O-Glycosylation:H2N2A2 on X]NKNES[O-Glycosylation:H2N2A2F1 on X]M	7	6028.29	4.13506	26	{5758@[y3+1, y14+1];[D126+1, D138+1, D144+1, D168+1, D186+1, D204+1, D274+1, D292+1, D366+1]}{5761@[c12+1];[y3+1];[D138+1, D168+1, D186+1, D204+1, D274+1, D292+1, D366+1]}	{5758@[y3+1:366.13879, y14+1:1497.61072];[D126+1:126.05503, D138+1:138.05518, D144+1:144.06548, D168+1:168.06554, D186+1:186.07633, D204+1:204.08683, D274+1:274.09195, D292+1:292.10312, D366+1:366.13879]}{5761@[c12+1:2062.90430];[y3+1:366.13910];[D138+1:138.05492, D168+1:168.06555, D186+1:186.07623, D204+1:204.08656, D274+1:274.09265, D292+1:292.10217, D366+1:366.13910]}	{5758@[y3+1:0.00585, y14+1:-0.00147];[D126+1:0.00008, D138+1:0.00023, D144+1:-0.00004, D168+1:0.00002, D186+1:0.00026, D204+1:0.00018, D274+1:-0.00018, D292+1:0.00043, D366+1:-0.00067]}{5761@[c12+1:0.03730];[y3+1:0.00615];[D138+1:-0.00003, D168+1:0.00004, D186+1:0.00016, D204+1:-0.00008, D274+1:0.00052, D292+1:-0.00051, D366+1:-0.00037]}	{5758@[y3+1:16.01, y14+1:-0.99];[D126+1:0.67, D138+1:1.68, D144+1:-0.29, D168+1:0.12, D186+1:1.38, D204+1:0.90, D274+1:-0.65, D292+1:1.49, D366+1:-1.84]}{5761@[c12+1:18.09];[y3+1:16.85];[D138+1:-0.22, D168+1:0.21, D186+1:0.85, D204+1:-0.41, D274+1:1.92, D292+1:-1.76, D366+1:-1.01]}	{5758@[y3+1:22535, y14+1:3818];[D126+1:29224, D138+1:85165, D144+1:15638, D168+1:29223, D186+1:38049, D204+1:71970, D274+1:31293, D292+1:6935, D366+1:22535]}{5761@[c12+1:1128];[y3+1:9097];[D138+1:2884, D168+1:2317, D186+1:2593, D204+1:8304, D274+1:3833, D292+1:1928, D366+1:9097]}	{5758@11}{5761@9}	T	0.715664	0	0	1.00868	0	16.9442	5	5	3745.34	H5N8A4F1	TRUE	5.90887	(N),(N),(N(H)(N)),(N(H(A))(N(H(A)))),(N(H(A))(N(H(A))(F)))	Level3			{@3020[5-0,12-3,14-0,15-10,20-11]}{@3020[5-3,12-0,14-0,15-10,20-11]}{@3020[5-0,12-3,14-10,15-0,20-11]}{@3020[5-3,12-0,14-10,15-0,20-11]}{@3020[5-0,12-3,14-0,15-11,20-10]}{@3020[5-3,12-0,14-0,15-11,20-10]}{@3020[5-0,12-3,14-11,15-0,20-10]}{@3020[5-3,12-0,14-11,15-0,20-10]}{@3020[5-0,12-3,14-10,15-11,20-0]}{@3020[5-3,12-0,14-10,15-11,20-0]}... In Total:72 Paths
2019_09_16_StcEmix_35trig_EThcD25_rep1.raw	16925	61.2947	16915	1201.25	3	3600.72	Q04728	Saccharomyces cerevisiae (strain ATCC 204508 / S288c) OX=559292	Arginine biosynthesis bifunctional protein ArgJ, mitochondrial	[31 to 55]	GFEVGYTASGVKKNGSLDLGVILNT	K,N	GFEVGYTASGVKKNGS[O-Glycosylation:N1 on X]LDLGVILNT[O-Glycosylation:H1N2A1 on X]	2	3600.72	4.13428	219	{16925@[b4+1, b5+1, b6+1];[D126+1, D138+1, D204+1, D274+1]}{16928@[c16+1]}	{16925@[b4+1:433.20886, b5+1:490.23068, b6+1:653.29279];[D126+1:126.05509, D138+1:138.05498, D204+1:204.08647, D274+1:274.09195]}{16928@[c16+1:1802.86633]}	{16925@[b4+1:0.00070, b5+1:0.00106, b6+1:-0.00017];[D126+1:0.00015, D138+1:0.00003, D204+1:-0.00017, D274+1:-0.00018]}{16928@[c16+1:-0.02558]}	{16925@[b4+1:1.62, b5+1:2.16, b6+1:-0.26];[D126+1:1.16, D138+1:0.23, D204+1:-0.86, D274+1:-0.65]}{16928@[c16+1:-14.20]}	{16925@[b4+1:6030, b5+1:6620, b6+1:3410];[D126+1:3389, D138+1:7772, D204+1:4779, D274+1:3850]}{16928@[c16+1:1174]}	{16925@7}{16928@1}	T	0.715664	0	0	1.01165	0	4.15111	2	4	1062.39	H1N3A1	TRUE	100000000	(N),(N(H(A))(N))	Level2	[25,H1N2A1,0.534]	[55,H1N2A1,0.534]	{@28[16-0,25-6]}{@28[9-0,25-6]}{@28[7-0,25-6]}	{@7[0,0.372][6,0.209]}{@9[0,0.372][6,0.209]}{@16[0,0.209][6,0.047]}{@25[6,0.534][0,0.047]}
2019_09_16_StcEmix_35trig_EThcD25_rep1.raw	5107	24.4026	5084	1071.7	4	4282.78	Q05648	Saccharomyces cerevisiae (strain ATCC 204508 / S288c) OX=559292	MIOREX complex component 10	[250 to 269]	AAFSSGLSRSTNLAVLEEAM	K,E	AAFSS[O-Glycosylation:N1A1 on X]GLSRS[O-Glycosylation:H1N2A1 on X]T[O-Glycosylation:H1N2A1 on X]N[Common Artifact:Deamidation on N]LAVLEEAM[Common Variable:Oxidation on M]	5	4282.78	4.13377	14	{5107@[b11+1];[y3+1];[D126+1, D138+1, D144+1, D168+1, D186+1, D204+1, D274+1, D292+1, D366+1]}{5110@[c7+1];[y3+1];[D126+1, D138+1, D186+1, D204+1, D274+1, D292+1, D366+1]}	{5107@[b11+1:1065.53345];[y3+1:366.13912];[D126+1:126.05509, D138+1:138.05496, D144+1:144.06552, D168+1:168.06541, D186+1:186.07603, D204+1:204.08682, D274+1:274.09218, D292+1:292.10172, D366+1:366.13912]}{5110@[c7+1:1145.52722];[y3+1:366.13958];[D126+1:126.05504, D138+1:138.05508, D186+1:186.07597, D204+1:204.08662, D274+1:274.09200, D292+1:292.10233, D366+1:366.13958]}	{5107@[b11+1:0.00110];[y3+1:0.00618];[D126+1:0.00014, D138+1:0.00002, D144+1:0.00000, D168+1:-0.00010, D186+1:-0.00004, D204+1:0.00018, D274+1:0.00005, D292+1:-0.00097, D366+1:-0.00034]}{5110@[c7+1:0.00638];[y3+1:0.00663];[D126+1:0.00009, D138+1:0.00014, D186+1:-0.00010, D204+1:-0.00003, D274+1:-0.00013, D292+1:-0.00036, D366+1:0.00012]}	{5107@[b11+1:1.03];[y3+1:16.92];[D126+1:1.13, D138+1:0.11, D144+1:0.03, D168+1:-0.61, D186+1:-0.23, D204+1:0.86, D274+1:0.19, D292+1:-3.34, D366+1:-0.94]}{5110@[c7+1:5.57];[y3+1:18.17];[D126+1:0.74, D138+1:1.01, D186+1:-0.56, D204+1:-0.15, D274+1:-0.48, D292+1:-1.24, D366+1:0.32]}	{5107@[b11+1:3280];[y3+1:20663];[D126+1:47886, D138+1:45749, D144+1:32950, D168+1:18779, D186+1:70371, D204+1:68430, D274+1:51116, D292+1:11429, D366+1:20663]}{5110@[c7+1:1314];[y3+1:17569];[D126+1:1185, D138+1:561, D186+1:8069, D204+1:17064, D274+1:15504, D292+1:6853, D366+1:17569]}	{5107@11}{5110@9}	T	0.715664	0	0	1.00635	0	16.9749	3	5	2212.79	H2N5A3	FALSE	1.38845	(N(A)),(N(H(A))(N)),(N(H(A))(N))	Level3			{@435[5-2,10-6,11-6]}{@435[4-2,10-6,11-6]}{@435[5-2,8-6,11-6]}{@435[4-2,8-6,11-6]}{@435[5-2,8-6,10-6]}{@435[4-2,8-6,10-6]}{@436[5-2,8-0,10-0,11-10]}{@436[4-2,8-0,10-0,11-10]}{@436[5-2,8-0,10-10,11-0]}{@436[4-2,8-0,10-10,11-0]}... In Total:78 Paths
2019_09_16_StcEmix_35trig_EThcD25_rep1.raw	3905	20.4757	3881	1037.77	3	3110.27	P47166	Saccharomyces cerevisiae (strain ATCC 204508 / S288c) OX=559292	Protein SGM1	[83 to 106]	ADSIAVDDVVHPDHNRTDCFDDTM	K,V	ADSIAVDDVVHPDHN[Common Artifact:Deamidation on N]RTDC[Common Fixed:Carbamidomethyl on C]FDDT[O-Glycosylation:H1N1 on X]M	3	3110.26	4.13332	2	{3905@[b8+1];[y3+1];[D126+1, D138+1, D144+1, D168+1, D186+1, D204+1, D366+1]}{3908@[y3+1];[zDot24+2];[D126+1, D138+1, D168+1, D186+1, D204+1, D366+1]}	{3905@[b8+1:787.35400];[y3+1:366.13834];[D126+1:126.05514, D138+1:138.05520, D144+1:144.06555, D168+1:168.06557, D186+1:186.07626, D204+1:204.08677, D366+1:366.13834]}{3908@[y3+1:366.13980];[zDot24+2:1548.12716];[D126+1:126.05476, D138+1:138.05458, D168+1:168.06551, D186+1:186.07568, D204+1:204.08652, D366+1:366.13980]}	{3905@[b8+1:0.00716];[y3+1:0.00539];[D126+1:0.00019, D138+1:0.00025, D144+1:0.00004, D168+1:0.00005, D186+1:0.00019, D204+1:0.00012, D366+1:-0.00113]}{3908@[y3+1:0.00685];[zDot24+2:-0.00198];[D126+1:-0.00019, D138+1:-0.00037, D168+1:-0.00001, D186+1:-0.00039, D204+1:-0.00013, D366+1:0.00033]}	{3905@[b8+1:9.11];[y3+1:14.76];[D126+1:1.52, D138+1:1.84, D144+1:0.25, D168+1:0.30, D186+1:1.01, D204+1:0.60, D366+1:-3.10]}{3908@[y3+1:18.75];[zDot24+2:-0.64];[D126+1:-1.52, D138+1:-2.67, D168+1:-0.06, D186+1:-2.12, D204+1:-0.64, D366+1:0.90]}	{3905@[b8+1:3213];[y3+1:17840];[D126+1:44429, D138+1:87731, D144+1:32372, D168+1:34727, D186+1:47506, D204+1:68246, D366+1:17840]}{3908@[y3+1:12427];[zDot24+2:1049];[D126+1:769, D138+1:1063, D168+1:1856, D186+1:3062, D204+1:8372, D366+1:12427]}	{3905@9}{3908@8}	T	0.715664	0	0	1.01614	0	13.8351	1	3	365.132	H1N1	TRUE	2.94162	(N(H))	Level3			{@1[23-1]}{@1[17-1]}{@1[3-1]}
2019_09_16_StcEmix_35trig_EThcD25_rep1.raw	7845	33.2905	7824	1398.58	5	6987.87	Q12103	Saccharomyces cerevisiae (strain ATCC 204508 / S288c) OX=559292	Putative lipase YDL109C	[154 to 181]	CNDSLPDKACNILHTGLSVHRLTTADIW	R,K	C[Common Fixed:Carbamidomethyl on C]NDS[O-Glycosylation:H1N2 on X]LPDKAC[Common Fixed:Carbamidomethyl on C]N[Common Artifact:Deamidation on N]ILHT[O-Glycosylation:H2N2 on X]GLS[O-Glycosylation:H2N2 on X]VHRLT[O-Glycosylation:H2N2 on X]T[O-Glycosylation:H2N2A1 on X]ADIW	8	6987.91	4.13275	22	{7845@[y8+1, y11+2, y13+2];[D126+1, D138+1, D144+1, D168+1, D186+1, D204+1, D274+1, D292+1, D366+1]}{7848@[c2+1];[D186+1, D204+1, D274+1, D292+1, D366+1]}	{7845@[y8+1:975.50970, y11+2:649.84462, y13+2:734.89449];[D126+1:126.05505, D138+1:138.05541, D144+1:144.06548, D168+1:168.06557, D186+1:186.07614, D204+1:204.08667, D274+1:274.09204, D292+1:292.10281, D366+1:366.13956]}{7848@[c2+1:292.10263];[D186+1:186.07603, D204+1:204.08633, D274+1:274.09161, D292+1:292.10263, D366+1:366.13971]}	{7845@[y8+1:-0.01610, y11+2:-0.00320, y13+2:-0.00898];[D126+1:0.00010, D138+1:0.00046, D144+1:-0.00004, D168+1:0.00005, D186+1:0.00006, D204+1:0.00002, D274+1:-0.00008, D292+1:0.00013, D366+1:0.00009]}{7848@[c2+1:-0.00477];[D186+1:-0.00004, D204+1:-0.00031, D274+1:-0.00051, D292+1:-0.00006, D366+1:0.00024]}	{7845@[y8+1:-16.52, y11+2:-2.47, y13+2:-6.12];[D126+1:0.80, D138+1:3.35, D144+1:-0.29, D168+1:0.30, D186+1:0.35, D204+1:0.12, D274+1:-0.31, D292+1:0.44, D366+1:0.25]}{7848@[c2+1:-16.39];[D186+1:-0.23, D204+1:-1.54, D274+1:-1.88, D292+1:-0.19, D366+1:0.67]}	{7845@[y8+1:5797, y11+2:9913, y13+2:7300];[D126+1:15798, D138+1:17042, D144+1:7368, D168+1:7270, D186+1:16491, D204+1:29182, D274+1:19037, D292+1:5391, D366+1:10768]}{7848@[c2+1:2783];[D186+1:1665, D204+1:4030, D274+1:6356, D292+1:2783, D366+1:6819]}	{7845@12}{7848@6}	T	0.715664	0	0	1.04213	0	14.8333	5	5	3780.36	H9N10A1	TRUE	2.61854	(N(H)(N)),(N(H)(N(H))),(N(H)(N(H))),(N(H)(N(H))),(N(H(A))(N(H)))	Level3			{@3148[4-3,15-5,18-5,23-5,24-8]}{@3148[4-5,15-3,18-5,23-5,24-8]}{@3148[4-5,15-5,18-3,23-5,24-8]}{@3148[4-5,15-5,18-5,23-3,24-8]}{@3148[4-3,15-5,18-5,23-8,24-5]}{@3148[4-5,15-3,18-5,23-8,24-5]}{@3148[4-5,15-5,18-3,23-8,24-5]}{@3148[4-3,15-5,18-8,23-5,24-5]}{@3148[4-5,15-3,18-8,23-5,24-5]}{@3148[4-3,15-8,18-5,23-5,24-5]}... In Total:25 Paths
2019_09_16_StcEmix_35trig_EThcD25_rep1.raw	16722	60.691	16697	1030.53	4	4118.08	DECOY_P43558	Saccharomyces cerevisiae (strain ATCC 204508 / S288c) OX=559292	Ubiquitin thioesterase OTU1	[269 to 299]	KVDVNIHEILDNLTADQKLTVVQNIGAGTVK	T,L	KVDVN[Common Artifact:Deamidation on N]IHEILDN[Common Artifact:Deamidation on N]LT[O-Glycosylation:H1N1 on X]ADQKLT[O-Glycosylation:N1 on X]VVQNIGAGT[O-Glycosylation:N1 on X]VK	5	4118.09	4.12967	516	{16722@[b1+1, b14+1];[y1+1];[D126+1, D138+1, D168+1, D186+1, D204+1]}{16725@[c15+1];[D204+1]}	{16722@[b1+1:129.10237, b14+1:1606.85083];[y1+1:147.11270];[D126+1:126.05513, D138+1:138.05507, D168+1:168.06563, D186+1:186.07605, D204+1:204.08667]}{16725@[c15+1:2060.04377];[D204+1:204.08586]}	{16722@[b1+1:0.00013, b14+1:0.01855];[y1+1:-0.00010];[D126+1:0.00018, D138+1:0.00012, D168+1:0.00011, D186+1:-0.00003, D204+1:0.00002]}{16725@[c15+1:0.01564];[D204+1:-0.00079]}	{16722@[b1+1:1.03, b14+1:11.55];[y1+1:-0.70];[D126+1:1.47, D138+1:0.89, D168+1:0.67, D186+1:-0.14, D204+1:0.12]}{16725@[c15+1:7.60];[D204+1:-3.87]}	{16722@[b1+1:3772, b14+1:3652];[y1+1:3169];[D126+1:2609, D138+1:7854, D168+1:2298, D186+1:4806, D204+1:8067]}{16725@[c15+1:5948];[D204+1:845]}	{16722@8}{16725@2}	D	0.715712	0	0	1.14084	0	6.189	3	3	771.291	H1N3	TRUE	100000000	(N),(N),(N(H))	Level1b	[14,H1N1,0.822][20,N1,0.911][29,N1,0.911]	[282,H1N1,0.822][288,N1,0.911][297,N1,0.911]	{@12[14-1,20-0,29-0]}	{@14[0,0.178][1,0.822]}{@20[0,0.911][1,0.089]}{@29[1,0.089][0,0.911]}
2019_09_16_StcEmix_35trig_EThcD25_rep1.raw	18293	65.4733	18273	1157.97	5	5784.79	DECOY_P24870	Saccharomyces cerevisiae (strain ATCC 204508 / S288c) OX=559292	G2/mitotic-specific cyclin-3	[58 to 95]	TYNSYYVHALSWQNQGLIIKSLFYAGAALWSPQASVLR	Q,H	T[O-Glycosylation:N1 on X]YNS[O-Glycosylation:H1N2 on X]YYVHALSWQN[Common Artifact:Deamidation on N]QGLIIKSLFYAGAALWS[O-Glycosylation:N1 on X]PQAS[O-Glycosylation:N1A1 on X]VLR	5	5784.75	4.12858	12	{18293@[b1+1, b11+1];[y9+1];[D126+1, D138+1, D168+1, D186+1, D204+1, D274+1, D366+1]}{18297@[c8+1];[D274+1, D292+1, D366+1]}	{18293@[b1+1:102.05515, b11+1:1299.61670];[y9+1:1043.54272];[D126+1:126.05502, D138+1:138.05495, D168+1:168.06511, D186+1:186.07578, D204+1:204.08658, D274+1:274.09256, D366+1:366.13773]}{18297@[c8+1:1816.78760];[D274+1:274.09250, D292+1:292.10251, D366+1:366.13974]}	{18293@[b1+1:0.00019, b11+1:0.01627];[y9+1:-0.02053];[D126+1:0.00007, D138+1:0.00000, D168+1:-0.00041, D186+1:-0.00030, D204+1:-0.00007, D274+1:0.00043, D366+1:-0.00174]}{18297@[c8+1:0.02290];[D274+1:0.00037, D292+1:-0.00018, D366+1:0.00027]}	{18293@[b1+1:1.88, b11+1:12.53];[y9+1:-19.69];[D126+1:0.55, D138+1:0.00, D168+1:-2.44, D186+1:-1.63, D204+1:-0.34, D274+1:1.59, D366+1:-4.77]}{18297@[c8+1:12.61];[D274+1:1.36, D292+1:-0.61, D366+1:0.75]}	{18293@[b1+1:1407, b11+1:5350];[y9+1:3670];[D126+1:2373, D138+1:7002, D168+1:2425, D186+1:2409, D204+1:6463, D274+1:4780, D366+1:3248]}{18297@[c8+1:933];[D274+1:860, D292+1:969, D366+1:1886]}	{18293@10}{18297@4}	D	0.715712	0	0	1.00805	0	10.3638	4	6	1468.55	H1N5A1	FALSE	100000000	(N),(N),(N(A)),(N(H)(N))	Level3			{@91[1-0,4-3,31-0,35-2]}{@91[1-3,4-0,31-0,35-2]}{@91[1-0,4-3,21-0,35-2]}{@91[1-3,4-0,21-0,35-2]}{@91[1-0,4-3,11-0,35-2]}{@91[1-3,4-0,11-0,35-2]}{@91[1-0,4-3,31-2,35-0]}{@91[1-3,4-0,31-2,35-0]}{@91[1-0,4-3,21-2,35-0]}{@91[1-3,4-0,21-2,35-0]}... In Total:24 Paths
2019_09_16_StcEmix_35trig_EThcD25_rep1.raw	11957	46.079	11923	982.102	3	2943.28	DECOY_Q06188	Saccharomyces cerevisiae (strain ATCC 204508 / S288c) OX=559292	PWWP domain-containing protein YLR455W	[115 to 129]	KNGSNSKGGSNATPR	K,K	KNGS[O-Glycosylation:N1 on X]NS[O-Glycosylation:H1N2A1 on X]KGGS[O-Glycosylation:N1 on X]N[Common Artifact:Deamidation on N]AT[O-Glycosylation:N1 on X]PR	5	2943.26	4.12772	26	{11957@[b1+1, b3+1];[y2+1];[D126+1, D138+1, D144+1, D168+1, D186+1, D204+1, D274+1, D366+1]}{11959@[zDot9+1];[D186+1, D274+1, D366+1]}	{11957@[b1+1:129.10344, b3+1:300.17087];[y2+1:272.17581];[D126+1:126.05490, D138+1:138.05489, D144+1:144.06549, D168+1:168.06564, D186+1:186.07593, D204+1:204.08716, D274+1:274.09158, D366+1:366.13980]}{11959@[zDot9+1:1278.61768];[D186+1:186.07780, D274+1:274.09122, D366+1:366.13898]}	{11957@[b1+1:0.00120, b3+1:0.00424];[y2+1:0.00410];[D126+1:-0.00005, D138+1:-0.00006, D144+1:-0.00003, D168+1:0.00013, D186+1:-0.00015, D204+1:0.00051, D274+1:-0.00054, D366+1:0.00033]}{11959@[zDot9+1:0.02429];[D186+1:0.00173, D274+1:-0.00091, D366+1:-0.00049]}	{11957@[b1+1:9.37, b3+1:14.16];[y2+1:15.10];[D126+1:-0.36, D138+1:-0.44, D144+1:-0.18, D168+1:0.76, D186+1:-0.80, D204+1:2.52, D274+1:-1.99, D366+1:0.92]}{11959@[zDot9+1:19.01];[D186+1:9.34, D274+1:-3.33, D366+1:-1.34]}	{11957@[b1+1:1644, b3+1:3602];[y2+1:7862];[D126+1:6633, D138+1:9564, D144+1:2571, D168+1:4527, D186+1:8215, D204+1:12742, D274+1:7057, D366+1:2825]}{11959@[zDot9+1:3064];[D186+1:615, D274+1:844, D366+1:1268]}	{11957@11}{11959@4}	D	0.715712	0	0	1.05883	0	11.3369	4	4	1468.55	H1N5A1	TRUE	3.72007	(N),(N),(N),(N(H(A))(N))	Level2	[10,N1,0.904][13,N1,0.904]	[124,N1,0.904][127,N1,0.904]	{@90[4-0,6-6,10-0,13-0]}{@90[4-6,6-0,10-0,13-0]}{@91[4-2,6-3,10-0,13-0]}{@91[4-3,6-2,10-0,13-0]}	{@4[0,0.319][6,0.209][2,0.236][3,0.236]}{@6[0,0.319][6,0.209][2,0.236][3,0.236]}{@10[0,0.904][6,0.014][2,0.041][3,0.041]}{@13[6,0.014][0,0.904][3,0.041][2,0.041]}
2019_09_16_StcEmix_35trig_EThcD25_rep1.raw	5797	26.6786	5768	1117.45	3	3349.34	P53719	Saccharomyces cerevisiae (strain ATCC 204508 / S288c) OX=559292	Uncharacterized protein YNR014W	[135 to 151]	ASEPQLPSFDNRSSSEM	R,K	AS[O-Glycosylation:N1 on X]EPQLPS[O-Glycosylation:N1A1 on X]FDNRSS[O-Glycosylation:N1 on X]S[O-Glycosylation:H1N2 on X]EM	4	3349.37	4.1276	5	{5797@[b4+1];[y3+1];[D126+1, D138+1, D144+1, D168+1, D186+1, D204+1, D274+1, D292+1, D366+1]}{5800@[c8+1];[y3+1];[D126+1, D186+1, D204+1, D274+1, D292+1, D366+1]}	{5797@[b4+1:385.17224];[y3+1:366.13892];[D126+1:126.05513, D138+1:138.05516, D144+1:144.06554, D168+1:168.06552, D186+1:186.07626, D204+1:204.08672, D274+1:274.09224, D292+1:292.10294, D366+1:366.13892]}{5800@[c8+1:1524.67383];[y3+1:366.13909];[D126+1:126.05493, D186+1:186.07623, D204+1:204.08658, D274+1:274.09235, D292+1:292.10263, D366+1:366.13909]}	{5797@[b4+1:0.00047];[y3+1:0.00597];[D126+1:0.00018, D138+1:0.00021, D144+1:0.00002, D168+1:0.00000, D186+1:0.00019, D204+1:0.00008, D274+1:0.00011, D292+1:0.00025, D366+1:-0.00055]}{5800@[c8+1:-0.00609];[y3+1:0.00615];[D126+1:-0.00001, D186+1:0.00016, D204+1:-0.00007, D274+1:0.00022, D292+1:-0.00006, D366+1:-0.00037]}	{5797@[b4+1:1.21];[y3+1:16.35];[D126+1:1.46, D138+1:1.57, D144+1:0.14, D168+1:0.03, D186+1:1.01, D204+1:0.37, D274+1:0.42, D292+1:0.86, D366+1:-1.51]}{5800@[c8+1:-4.00];[y3+1:16.83];[D126+1:-0.12, D186+1:0.85, D204+1:-0.34, D274+1:0.80, D292+1:-0.19, D366+1:-1.02]}	{5797@[b4+1:3037];[y3+1:14215];[D126+1:39233, D138+1:40718, D144+1:27525, D168+1:16098, D186+1:51610, D204+1:56099, D274+1:34860, D292+1:8064, D366+1:14215]}{5800@[c8+1:867];[y3+1:8424];[D126+1:720, D186+1:2234, D204+1:7976, D274+1:4342, D292+1:2619, D366+1:8424]}	{5797@11}{5800@8}	T	0.715712	0	0	1.00845	0	15.8759	4	5	1468.55	H1N5A1	TRUE	1.63261	(N),(N),(N(A)),(N(H)(N))	Level3			{@91[2-0,8-2,14-0,15-3]}{@91[2-2,8-0,14-0,15-3]}{@91[2-0,8-2,13-0,15-3]}{@91[2-2,8-0,13-0,15-3]}{@91[2-0,8-2,14-3,15-0]}{@91[2-2,8-0,14-3,15-0]}{@91[2-0,8-2,13-3,15-0]}{@91[2-2,8-0,13-3,15-0]}{@91[2-0,8-2,13-0,14-3]}{@91[2-2,8-0,13-0,14-3]}... In Total:18 Paths
2019_09_16_StcEmix_35trig_EThcD25_rep1.raw	3195	18.0133	3170	1230.81	3	3689.41	DECOY_P36033	Saccharomyces cerevisiae (strain ATCC 204508 / S288c) OX=559292	Ferric/cupric reductase transmembrane component 2	[591 to 604]	TGNNLVDYFESNTM	R,N	T[O-Glycosylation:H1N1A2 on X]GN[Common Artifact:Deamidation on N]NLVDYFES[O-Glycosylation:H1N2 on X]N[Common Artifact:Deamidation on N]T[O-Glycosylation:H1N2 on X]M	5	3689.4	4.12752	3	{3195@[b3+1];[y3+1];[D126+1, D138+1, D144+1, D168+1, D186+1, D204+1, D274+1, D292+1, D366+1]}{3198@[y3+1];[zDot11+1];[D126+1, D138+1, D144+1, D168+1, D186+1, D204+1, D274+1, D292+1, D366+1]}	{3195@[b3+1:274.10699];[y3+1:366.13958];[D126+1:126.05522, D138+1:138.05501, D144+1:144.06582, D168+1:168.06579, D186+1:186.07625, D204+1:204.08695, D274+1:274.09174, D292+1:292.10254, D366+1:366.13958]}{3198@[y3+1:366.13951];[zDot11+1:2453.99146];[D126+1:126.05466, D138+1:138.05502, D144+1:144.06561, D168+1:168.06572, D186+1:186.07639, D204+1:204.08678, D274+1:274.09193, D292+1:292.10347, D366+1:366.13951]}	{3195@[b3+1:0.00363];[y3+1:0.00663];[D126+1:0.00027, D138+1:0.00006, D144+1:0.00030, D168+1:0.00027, D186+1:0.00017, D204+1:0.00030, D274+1:-0.00039, D292+1:-0.00015, D366+1:0.00012]}{3198@[y3+1:0.00656];[zDot11+1:0.02540];[D126+1:-0.00028, D138+1:0.00008, D144+1:0.00010, D168+1:0.00020, D186+1:0.00032, D204+1:0.00014, D274+1:-0.00019, D292+1:0.00078, D366+1:0.00004]}	{3195@[b3+1:13.30];[y3+1:18.17];[D126+1:2.16, D138+1:0.45, D144+1:2.12, D168+1:1.63, D186+1:0.93, D204+1:1.50, D274+1:-1.43, D292+1:-0.51, D366+1:0.32]}{3198@[y3+1:17.96];[zDot11+1:10.35];[D126+1:-2.25, D138+1:0.56, D144+1:0.67, D168+1:1.22, D186+1:1.71, D204+1:0.68, D274+1:-0.70, D292+1:2.69, D366+1:0.11]}	{3195@[b3+1:2832];[y3+1:37373];[D126+1:47843, D138+1:127494, D144+1:35851, D168+1:45132, D186+1:88422, D204+1:119402, D274+1:35648, D292+1:7237, D366+1:37373]}{3198@[y3+1:23977];[zDot11+1:1939];[D126+1:848, D138+1:3164, D144+1:718, D168+1:3319, D186+1:5983, D204+1:21520, D274+1:7824, D292+1:4413, D366+1:23977]}	{3195@11}{3198@11}	D	0.715712	0	0	1.00549	0	18.9364	3	3	2083.75	H3N5A2	FALSE	3.28958	(N(H)(N)),(N(H)(N)),(N(H(A))(A))	Level1b	[1,H1N1A2,0.830][11,H1N2,0.915][13,H1N2,0.915]	[591,H1N1A2,0.830][601,H1N2,0.915][603,H1N2,0.915]	{@343[1-7,11-3,13-3]}	{@1[3,0.170][7,0.830]}{@11[3,0.915][7,0.085]}{@13[7,0.085][3,0.915]}
2019_09_16_StcEmix_35trig_EThcD25_rep1.raw	19327	68.64	19306	1171.9	5	5854.45	P13185	Saccharomyces cerevisiae (strain ATCC 204508 / S288c) OX=559292	Serine/threonine protein kinase KIN1	[468 to 505]	MNAESSDNGNAPNITESFEDPTRAYHPMISIYYLTSEM	K,L	MNAESSDNGN[Common Artifact:Deamidation on N]APNIT[O-Glycosylation:N1 on X]ES[O-Glycosylation:N1 on X]FEDPT[O-Glycosylation:N1 on X]RAYHPM[Common Variable:Oxidation on M]IS[O-Glycosylation:N1 on X]IYYLTS[O-Glycosylation:H2N2 on X]EM	7	5854.44	4.12749	70	{19327@[b1+1];[y3+1];[D126+1, D138+1, D144+1, D168+1, D186+1, D204+1, D366+1]}{19330@[y3+1];[zDot8+1];[D138+1, D168+1, D204+1, D366+1]}	{19327@[b1+1:132.04816];[y3+1:366.13916];[D126+1:126.05521, D138+1:138.05510, D144+1:144.06575, D168+1:168.06560, D186+1:186.07628, D204+1:204.08671, D366+1:366.13916]}{19330@[y3+1:366.13957];[zDot8+1:1733.74878];[D138+1:138.05484, D168+1:168.06537, D204+1:204.08698, D366+1:366.13957]}	{19327@[b1+1:0.00040];[y3+1:0.00621];[D126+1:0.00026, D138+1:0.00015, D144+1:0.00023, D168+1:0.00008, D186+1:0.00020, D204+1:0.00006, D366+1:-0.00031]}{19330@[y3+1:0.00662];[zDot8+1:0.02771];[D138+1:-0.00011, D168+1:-0.00015, D204+1:0.00033, D366+1:0.00010]}	{19327@[b1+1:3.02];[y3+1:17.01];[D126+1:2.08, D138+1:1.12, D144+1:1.63, D168+1:0.49, D186+1:1.09, D204+1:0.30, D366+1:-0.84]}{19330@[y3+1:18.13];[zDot8+1:15.99];[D138+1:-0.78, D168+1:-0.88, D204+1:1.62, D366+1:0.27]}	{19327@[b1+1:1756];[y3+1:18965];[D126+1:11876, D138+1:80852, D144+1:4689, D168+1:29158, D186+1:17502, D204+1:33907, D366+1:18965]}{19330@[y3+1:10418];[zDot8+1:2169];[D138+1:2067, D168+1:1403, D204+1:4157, D366+1:10418]}	{19327@9}{19330@6}	T	0.715712	0	0	1.01083	0	11.7043	5	8	1542.58	H2N6	TRUE	17.2425	(N),(N),(N),(N),(N(H)(N(H)))	Level3			{@109[15-0,17-0,22-0,30-0,36-5]}{@109[6-0,17-0,22-0,30-0,36-5]}{@109[5-0,17-0,22-0,30-0,36-5]}{@109[6-0,15-0,22-0,30-0,36-5]}{@109[5-0,15-0,22-0,30-0,36-5]}{@109[5-0,6-0,22-0,30-0,36-5]}{@109[6-0,15-0,17-0,30-0,36-5]}{@109[5-0,15-0,17-0,30-0,36-5]}{@109[5-0,6-0,17-0,30-0,36-5]}{@109[5-0,6-0,15-0,30-0,36-5]}... In Total:30 Paths
2019_09_16_StcEmix_35trig_EThcD25_rep1.raw	8156	34.2851	8130	1149.73	4	4594.88	DECOY_P53226	Saccharomyces cerevisiae (strain ATCC 204508 / S288c) OX=559292	Bud site selection protein 9	[148 to 175]	GVGSALGAEINSEYEKEHLQNPSRMTDM	K,A	GVGS[O-Glycosylation:H2N2A2 on X]ALGAEIN[Common Artifact:Deamidation on N]SEYEKEHLQNPSRM[Common Variable:Oxidation on M]T[O-Glycosylation:N1 on X]DM	4	4594.92	4.12708	5	{8156@[y3+1, y11+1];[D126+1, D138+1, D144+1, D168+1, D186+1, D204+1, D274+1, D292+1, D366+1]}{8159@[c11+1];[y3+1];[D186+1, D204+1, D274+1, D292+1, D366+1]}	{8156@[y3+1:366.13864, y11+1:1345.59827];[D126+1:126.05499, D138+1:138.05489, D144+1:144.06540, D168+1:168.06529, D186+1:186.07597, D204+1:204.08658, D274+1:274.09209, D292+1:292.10266, D366+1:366.13864]}{8159@[c11+1:2299.97437];[y3+1:366.13867];[D186+1:186.07622, D204+1:204.08655, D274+1:274.09213, D292+1:292.10226, D366+1:366.13867]}	{8156@[y3+1:0.00569, y11+1:-0.00046];[D126+1:0.00005, D138+1:-0.00006, D144+1:-0.00012, D168+1:-0.00022, D186+1:-0.00010, D204+1:-0.00007, D274+1:-0.00004, D292+1:-0.00003, D366+1:-0.00083]}{8159@[c11+1:0.00859];[y3+1:0.00572];[D186+1:0.00014, D204+1:-0.00010, D274+1:0.00001, D292+1:-0.00042, D366+1:-0.00079]}	{8156@[y3+1:15.59, y11+1:-0.35];[D126+1:0.37, D138+1:-0.44, D144+1:-0.82, D168+1:-1.34, D186+1:-0.56, D204+1:-0.34, D274+1:-0.14, D292+1:-0.09, D366+1:-2.26]}{8159@[c11+1:3.74];[y3+1:15.68];[D186+1:0.76, D204+1:-0.49, D274+1:0.02, D292+1:-1.45, D366+1:-2.18]}	{8156@[y3+1:11432, y11+1:2955];[D126+1:24581, D138+1:24261, D144+1:15007, D168+1:9980, D186+1:39184, D204+1:40594, D274+1:39821, D292+1:8780, D366+1:11432]}{8159@[c11+1:2229];[y3+1:5449];[D186+1:2054, D204+1:8062, D274+1:11729, D292+1:4160, D366+1:5449]}	{8156@11}{8159@7}	D	0.715712	0	0	1.02583	0	14.9305	2	4	1515.53	H2N3A2	TRUE	1.61664	(N),(N(H(A))(N(H(A))))	Level2	[4,H2N2A2,0.514]	[151,H2N2A2,0.514]	{@100[4-10,26-0]}{@100[4-10,23-0]}{@100[4-10,12-0]}	{@4[0,0.062][10,0.514]}{@12[0,0.212][10,0.062]}{@23[0,0.363][10,0.212]}{@26[10,0.212][0,0.363]}
2019_09_16_StcEmix_35trig_EThcD25_rep1.raw	18570	66.2815	18553	1504.11	4	6012.43	P38875	Saccharomyces cerevisiae (strain ATCC 204508 / S288c) OX=559292	GPI transamidase component GPI16	[219 to 237]	SGLTSLLDGHKLFDSLWNS	K,I	SGLT[O-Glycosylation:H2N2 on X]S[O-Glycosylation:H2N2A2 on X]LLDGHKLFDS[O-Glycosylation:H2N2A2 on X]LWNS[O-Glycosylation:H1N2 on X]	4	6012.43	4.12683	0	{18570@[b8+1, b11+1];[y9+1];[D126+1, D138+1, D186+1, D204+1, D274+1, D366+1]}{18574@[zDot1+1];[D186+1, D204+1, D274+1, D292+1, D366+1]}	{18570@[b8+1:787.41840, b11+1:1109.57788];[y9+1:1109.57788];[D126+1:126.05508, D138+1:138.05498, D186+1:186.07610, D204+1:204.08650, D274+1:274.09229, D366+1:366.13950]}{18574@[zDot1+1:658.23480];[D186+1:186.07622, D204+1:204.08694, D274+1:274.09171, D292+1:292.10324, D366+1:366.13885]}	{18570@[b8+1:-0.00121, b11+1:-0.01707];[y9+1:0.01529];[D126+1:0.00013, D138+1:0.00003, D186+1:0.00002, D204+1:-0.00014, D274+1:0.00016, D366+1:0.00003]}{18574@[zDot1+1:-0.00790];[D186+1:0.00014, D204+1:0.00030, D274+1:-0.00042, D292+1:0.00055, D366+1:-0.00061]}	{18570@[b8+1:-1.54, b11+1:-15.40];[y9+1:13.80];[D126+1:1.04, D138+1:0.23, D186+1:0.10, D204+1:-0.71, D274+1:0.58, D366+1:0.08]}{18574@[zDot1+1:-12.02];[D186+1:0.76, D204+1:1.47, D274+1:-1.54, D292+1:1.90, D366+1:-1.67]}	{18570@[b8+1:3068, b11+1:2603];[y9+1:2603];[D126+1:4109, D138+1:9037, D186+1:4163, D204+1:10139, D274+1:8746, D366+1:5948]}{18574@[zDot1+1:951];[D186+1:950, D204+1:3635, D274+1:5298, D292+1:2796, D366+1:5697]}	{18570@9}{18574@6}	T	0.715712	0	0	1.00924	0	11.7775	4	5	3923.39	H7N8A4	FALSE	100000000	(N(H)(N)),(N(H)(N(H))),(N(H(A))(N(H(A)))),(N(H(A))(N(H(A))))	Level2	[19,H1N2,0.850]	[237,H1N2,0.850]	{@3448[4-5,5-10,15-10,19-3]}{@3448[1-5,5-10,15-10,19-3]}{@3448[4-10,5-5,15-10,19-3]}{@3448[1-10,5-5,15-10,19-3]}{@3448[1-5,4-10,15-10,19-3]}{@3448[1-10,4-5,15-10,19-3]}{@3448[4-10,5-10,15-5,19-3]}{@3448[1-10,5-10,15-5,19-3]}{@3448[1-10,4-10,15-5,19-3]}{@3448[1-5,4-10,5-10,19-3]}... In Total:138 Paths	{@1[3,0.038][5,0.146][10,0.188][8,0.188][1,0.126][4,0.146][7,0.126]}{@4[3,0.038][5,0.146][10,0.188][8,0.188][1,0.126][4,0.146][7,0.126]}{@5[5,0.146][3,0.038][10,0.188][8,0.188][1,0.126][4,0.146][7,0.126]}{@15[10,0.188][5,0.146][3,0.038][8,0.188][1,0.126][4,0.146][7,0.126]}{@19[10,0.029][5,0.023][3,0.850][8,0.029][1,0.020][4,0.023][7,0.020]}
2019_09_16_StcEmix_35trig_EThcD25_rep1.raw	20082	71.0858	20048	1616.99	4	6463.93	DECOY_P32386	Saccharomyces cerevisiae (strain ATCC 204508 / S288c) OX=559292	ATP-dependent bile acid permease	[861 to 901]	AENFPSNFLINNKVTDNLLWAAQSCYAISNTTGNADVILEQ	R,R	AENFPS[O-Glycosylation:H1N1 on X]NFLINNKVTDN[Common Artifact:Deamidation on N]LLWAAQS[O-Glycosylation:N1 on X]C[Common Fixed:Carbamidomethyl on C]YAIS[O-Glycosylation:N1 on X]NT[O-Glycosylation:H1N2 on X]T[O-Glycosylation:H1N2 on X]GNADVILEQ	7	6463.89	4.12547	3	{20082@[b5+1, b7+1];[y7+1];[D126+1, D138+1, D168+1, D204+1, D366+1]}{20085@[c12+1];[D366+1]}	{20082@[b5+1:559.25220, b7+1:760.31531];[y7+1:787.42200];[D126+1:126.05502, D138+1:138.05499, D168+1:168.06575, D204+1:204.08656, D366+1:366.14059]}{20085@[c12+1:1743.77307];[D366+1:366.13846]}	{20082@[b5+1:0.00111, b7+1:-0.01074];[y7+1:0.00239];[D126+1:0.00007, D138+1:0.00005, D168+1:0.00023, D204+1:-0.00008, D366+1:0.00113]}{20085@[c12+1:-0.03411];[D366+1:-0.00101]}	{20082@[b5+1:1.99, b7+1:-14.14];[y7+1:3.03];[D126+1:0.55, D138+1:0.34, D168+1:1.40, D204+1:-0.41, D366+1:3.09]}{20085@[c12+1:-19.57];[D366+1:-2.76]}	{20082@[b5+1:2661, b7+1:2665];[y7+1:3709];[D126+1:2520, D138+1:10135, D168+1:2324, D204+1:4514, D366+1:4328]}{20085@[c12+1:984];[D366+1:1090]}	{20082@8}{20085@2}	D	0.715712	0	0	1.0168	0	6.30517	5	6	1907.71	H3N7	TRUE	100000000	(N),(N),(N(H)),(N(H)(N)),(N(H)(N))	Level2	[6,H1N1,0.648]	[866,H1N1,0.648]	{@245[6-1,24-0,29-0,31-3,32-3]}{@245[6-1,15-0,29-0,31-3,32-3]}{@245[6-1,15-0,24-0,31-3,32-3]}{@245[6-1,24-0,29-3,31-0,32-3]}{@245[6-1,15-0,29-3,31-0,32-3]}{@245[6-1,24-3,29-0,31-0,32-3]}{@245[6-1,15-3,29-0,31-0,32-3]}{@245[6-1,15-0,24-3,31-0,32-3]}{@245[6-1,15-3,24-0,31-0,32-3]}{@245[6-1,15-0,24-0,29-3,32-3]}... In Total:30 Paths	{@6[0,0.141][1,0.648][3,0.141]}{@15[0,0.372][1,0.070][3,0.372]}{@24[0,0.372][1,0.070][3,0.372]}{@29[1,0.070][0,0.372][3,0.372]}{@31[3,0.372][1,0.070][0,0.372]}{@32[3,0.372][1,0.070][0,0.372]}
2019_09_16_StcEmix_35trig_EThcD25_rep1.raw	8491	35.3732	8463	1119.15	3	3354.43	P13382	Saccharomyces cerevisiae (strain ATCC 204508 / S288c) OX=559292	DNA polymerase alpha catalytic subunit A	[974 to 988]	GREILMNTRQLAESM	K,N	GREILM[Common Variable:Oxidation on M]N[Common Artifact:Deamidation on N]T[O-Glycosylation:H2N2A1 on X]RQLAES[O-Glycosylation:H1N2 on X]M	4	3354.42	4.12542	180	{8491@[b9+1];[y3+1];[D109+1, D126+1, D138+1, D144+1, D168+1, D186+1, D204+1, D274+1, D292+1, D366+1]}{8494@[y3+1];[zDot7+1];[D126+1, D186+1, D204+1, D274+1, D292+1, D366+1]}	{8491@[b9+1:1088.53979];[y3+1:366.13937];[D109+1:109.02818, D126+1:126.05493, D138+1:138.05515, D144+1:144.06546, D168+1:168.06544, D186+1:186.07616, D204+1:204.08640, D274+1:274.09180, D292+1:292.10196, D366+1:366.13937]}{8494@[y3+1:366.13861];[zDot7+1:1386.62048];[D126+1:126.05492, D186+1:186.07616, D204+1:204.08662, D274+1:274.09193, D292+1:292.10254, D366+1:366.13861]}	{8491@[b9+1:-0.01191];[y3+1:0.00643];[D109+1:-0.00022, D126+1:-0.00001, D138+1:0.00020, D144+1:-0.00006, D168+1:-0.00007, D186+1:0.00008, D204+1:-0.00025, D274+1:-0.00033, D292+1:-0.00073, D366+1:-0.00009]}{8494@[y3+1:0.00566];[zDot7+1:0.01383];[D126+1:-0.00002, D186+1:0.00008, D204+1:-0.00002, D274+1:-0.00019, D292+1:-0.00015, D366+1:-0.00086]}	{8491@[b9+1:-10.95];[y3+1:17.60];[D109+1:-2.05, D126+1:-0.09, D138+1:1.45, D144+1:-0.39, D168+1:-0.43, D186+1:0.43, D204+1:-1.24, D274+1:-1.21, D292+1:-2.50, D366+1:-0.25]}{8494@[y3+1:15.51];[zDot7+1:9.98];[D126+1:-0.18, D186+1:0.43, D204+1:-0.11, D274+1:-0.70, D292+1:-0.51, D366+1:-2.34]}	{8491@[b9+1:2662];[y3+1:6040];[D109+1:1457, D126+1:28320, D138+1:28548, D144+1:18355, D168+1:10447, D186+1:38188, D204+1:37290, D274+1:44366, D292+1:10228, D366+1:6040]}{8494@[y3+1:5826];[zDot7+1:940];[D126+1:686, D186+1:2293, D204+1:4821, D274+1:4719, D292+1:2733, D366+1:5826]}	{8491@12}{8494@8}	T	0.715712	0	0	1.01411	0	16.9291	2	2	1589.57	H3N4A1	FALSE	1.68628	(N(H)(N)),(N(H(A))(N(H)))	Level1	[8,H2N2A1,0.934][14,H1N2,0.934]	[981,H2N2A1,0.934][987,H1N2,0.934]	{@117[8-8,14-3]}	{@8[3,0.066][8,0.934]}{@14[8,0.066][3,0.934]}
2019_09_16_StcEmix_35trig_EThcD25_rep1.raw	11079	43.2905	11054	1143.84	3	3428.51	DECOY_P25357	Saccharomyces cerevisiae (strain ATCC 204508 / S288c) OX=559292	Probable DNA-binding protein SNT1	[126 to 139]	RDSNNLLNSITTSK	S,R	RDSNNLLNSIT[O-Glycosylation:H1N2 on X]T[O-Glycosylation:H1N2 on X]S[O-Glycosylation:H2N2 on X]K	3	3428.49	4.12451	5	{11079@[b3+1, b6+1, b7+1];[D126+1, D138+1, D144+1, D168+1, D186+1, D204+1, D366+1]}{11082@[zDot4+1];[D204+1]}	{11079@[b3+1:359.17279, b6+1:700.34308, b7+1:813.41968];[D126+1:126.05495, D138+1:138.05518, D144+1:144.06541, D168+1:168.06557, D186+1:186.07597, D204+1:204.08649, D366+1:366.13745]}{11082@[zDot4+1:2286.94849];[D204+1:204.08698]}	{11079@[b3+1:0.00543, b6+1:0.00580, b7+1:-0.00166];[D126+1:0.00000, D138+1:0.00023, D144+1:-0.00010, D168+1:0.00005, D186+1:-0.00010, D204+1:-0.00016, D366+1:-0.00202]}{11082@[zDot4+1:0.03952];[D204+1:0.00033]}	{11079@[b3+1:15.17, b6+1:8.29, b7+1:-2.05];[D126+1:0.00, D138+1:1.67, D144+1:-0.71, D168+1:0.30, D186+1:-0.56, D204+1:-0.79, D366+1:-5.52]}{11082@[zDot4+1:17.29];[D204+1:1.62]}	{11079@[b3+1:11032, b6+1:9050, b7+1:6308];[D126+1:13233, D138+1:16774, D144+1:9718, D168+1:5274, D186+1:10749, D204+1:17727, D366+1:2850]}{11082@[zDot4+1:1518];[D204+1:749]}	{11079@10}{11082@2}	D	0.715712	0	0	1.01545	0	8.32305	3	5	1866.69	H4N6	FALSE	1.72602	(N(H)(N)),(N(H)(N)),(N(H)(N(H)))	Level3			{@220[11-3,12-3,13-5]}{@220[11-3,12-5,13-3]}{@220[11-5,12-3,13-3]}
2019_09_16_StcEmix_35trig_EThcD25_rep1.raw	2444	15.3029	2428	900.702	6	5398.17	P23292	Saccharomyces cerevisiae (strain ATCC 204508 / S288c) OX=559292	Casein kinase I homolog 2	[2 to 22]	SQVQSPLTATNSGLAVNNNTM	M,N	SQVQS[O-Glycosylation:H1N1A2 on X]PLTAT[O-Glycosylation:H1N2 on X]NS[O-Glycosylation:H1N2 on X]GLAVNNN[Common Artifact:Deamidation on N]T[O-Glycosylation:H2N2A1F1 on X]M	5	5398.18	4.12339	11	{2444@[b2+1];[y3+1];[D109+1, D126+1, D138+1, D144+1, D168+1, D186+1, D204+1, D274+1, D292+1, D366+1]}{2448@[c7+1];[y3+1];[D126+1, D138+1, D144+1, D168+1, D186+1, D204+1, D274+1, D292+1, D366+1]}	{2444@[b2+1:216.09775];[y3+1:366.13928];[D109+1:109.02826, D126+1:126.05496, D138+1:138.05502, D144+1:144.06555, D168+1:168.06552, D186+1:186.07597, D204+1:204.08664, D274+1:274.09164, D292+1:292.10327, D366+1:366.13928]}{2448@[c7+1:1704.73499];[y3+1:366.13943];[D126+1:126.05497, D138+1:138.05478, D144+1:144.06543, D168+1:168.06541, D186+1:186.07602, D204+1:204.08678, D274+1:274.09203, D292+1:292.10251, D366+1:366.13943]}	{2444@[b2+1:-0.00013];[y3+1:0.00633];[D109+1:-0.00014, D126+1:0.00002, D138+1:0.00008, D144+1:0.00004, D168+1:0.00000, D186+1:-0.00011, D204+1:-0.00001, D274+1:-0.00048, D292+1:0.00059, D366+1:-0.00018]}{2448@[c7+1:-0.00832];[y3+1:0.00648];[D126+1:0.00002, D138+1:-0.00017, D144+1:-0.00009, D168+1:-0.00010, D186+1:-0.00006, D204+1:0.00013, D274+1:-0.00010, D292+1:-0.00018, D366+1:-0.00004]}	{2444@[b2+1:-0.63];[y3+1:17.35];[D109+1:-1.27, D126+1:0.13, D138+1:0.56, D144+1:0.25, D168+1:0.03, D186+1:-0.59, D204+1:-0.03, D274+1:-1.77, D292+1:2.01, D366+1:-0.50]}{2448@[c7+1:-4.89];[y3+1:17.75];[D126+1:0.19, D138+1:-1.22, D144+1:-0.61, D168+1:-0.61, D186+1:-0.31, D204+1:0.64, D274+1:-0.37, D292+1:-0.61, D366+1:-0.10]}	{2444@[b2+1:5158];[y3+1:6462];[D109+1:1606, D126+1:34353, D138+1:33552, D144+1:22038, D168+1:13284, D186+1:41190, D204+1:38099, D274+1:31398, D292+1:9081, D366+1:6462]}{2448@[c7+1:1004];[y3+1:14364];[D126+1:3992, D138+1:2948, D144+1:1472, D168+1:1834, D186+1:9913, D204+1:20880, D274+1:16663, D292+1:7020, D366+1:14364]}	{2444@12}{2448@11}	T	0.715712	0	0	1.0058	0	20.1439	4	6	3251.16	H5N7A3F1	TRUE	1.52245	(N(H)(N)),(N(H)(N)),(N(H(A))(A)),(N(H)(N(H(A))(F)))	Level3			{@1933[5-7,10-3,12-3,20-9]}{@1933[1-7,10-3,12-3,20-9]}{@1933[5-7,8-3,12-3,20-9]}{@1933[1-7,8-3,12-3,20-9]}{@1933[5-7,8-3,10-3,20-9]}{@1933[1-7,8-3,10-3,20-9]}{@1933[5-7,10-3,12-9,20-3]}{@1933[1-7,10-3,12-9,20-3]}{@1933[5-7,8-3,12-9,20-3]}{@1933[1-7,8-3,12-9,20-3]}... In Total:96 Paths
2019_09_16_StcEmix_35trig_EThcD25_rep1.raw	15016	55.4493	14988	1302.57	3	3904.68	DECOY_P54072	Saccharomyces cerevisiae (strain ATCC 204508 / S288c) OX=559292	Uncharacterized transporter YLR152C	[312 to 333]	YIEAHPLDSEFKHSAGNSEKYP	R,K	YIEAHPLDSEFKHS[O-Glycosylation:H1N1 on X]AGNS[O-Glycosylation:H2N2A1 on X]EKYP	2	3904.67	4.1231	25	{15016@[b4+1];[y6+1, y14+1];[D126+1, D138+1, D144+1, D168+1, D186+1, D204+1, D274+1, D292+1]}{15019@[zDot20+2];[D204+1, D274+1, D366+1]}	{15016@[b4+1:477.22913];[y6+1:737.34949, y14+1:1580.74316];[D126+1:126.05528, D138+1:138.05499, D144+1:144.06557, D168+1:168.06549, D186+1:186.07635, D204+1:204.08684, D274+1:274.09247, D292+1:292.10379]}{15019@[zDot20+2:1807.29391];[D204+1:204.08659, D274+1:274.09210, D366+1:366.13913]}	{15016@[b4+1:-0.00525];[y6+1:0.00304, y14+1:0.00920];[D126+1:0.00034, D138+1:0.00005, D144+1:0.00005, D168+1:-0.00003, D186+1:0.00028, D204+1:0.00019, D274+1:0.00034, D292+1:0.00110]}{15019@[zDot20+2:0.07093];[D204+1:-0.00005, D274+1:-0.00002, D366+1:-0.00034]}	{15016@[b4+1:-11.02];[y6+1:4.13, y14+1:5.83];[D126+1:2.69, D138+1:0.34, D144+1:0.35, D168+1:-0.15, D186+1:1.50, D204+1:0.94, D274+1:1.25, D292+1:3.79]}{15019@[zDot20+2:19.63];[D204+1:-0.26, D274+1:-0.09, D366+1:-0.92]}	{15016@[b4+1:3196];[y6+1:6538, y14+1:2808];[D126+1:11047, D138+1:10624, D144+1:6686, D168+1:4284, D186+1:8601, D204+1:12547, D274+1:15534, D292+1:2578]}{15019@[zDot20+2:1890];[D204+1:1208, D274+1:1769, D366+1:1572]}	{15016@11}{15019@4}	D	0.715712	0	0	1.10655	0	11.5578	2	3	1386.49	H3N3A1	FALSE	1.58896	(N(H)),(N(H(A))(N(H)))	Level3			{@73[14-1,18-8]}{@73[9-1,18-8]}{@73[14-8,18-1]}{@73[9-8,18-1]}{@73[9-1,14-8]}{@73[9-8,14-1]}{@74[14-4,18-5]}{@74[9-4,18-5]}{@74[14-5,18-4]}{@74[9-5,18-4]}... In Total:15 Paths
2019_09_16_StcEmix_35trig_EThcD25_rep1.raw	16830	61.0079	16801	1457.35	3	4369.03	P32618	Saccharomyces cerevisiae (strain ATCC 204508 / S288c) OX=559292	Uncharacterized protein YEL043W	[522 to 552]	TGSIDLISNNNKSINNSNADSAPPLRLHNPV	R,S	TGSIDLISNNN[Common Artifact:Deamidation on N]KSIN[Common Artifact:Deamidation on N]NS[O-Glycosylation:H1N1 on X]NADS[O-Glycosylation:H2N2 on X]APPLRLHNPV	4	4369.02	4.12298	12	{16830@[b1+1];[y12+1, y16+1];[D126+1, D138+1, D144+1, D168+1, D186+1, D204+1]}{16833@[zDot21+1]}	{16830@[b1+1:102.05329];[y12+1:1315.72681, y16+1:1701.88647];[D126+1:126.05513, D138+1:138.05495, D144+1:144.06593, D168+1:168.06560, D186+1:186.07597, D204+1:204.08658]}{16833@[zDot21+1:3339.51562]}	{16830@[b1+1:-0.00166];[y12+1:0.01510, y16+1:0.01977];[D126+1:0.00018, D138+1:0.00000, D144+1:0.00042, D168+1:0.00008, D186+1:-0.00010, D204+1:-0.00007]}{16833@[zDot21+1:0.00613]}	{16830@[b1+1:-16.46];[y12+1:11.48, y16+1:11.62];[D126+1:1.47, D138+1:0.00, D144+1:2.91, D168+1:0.49, D186+1:-0.56, D204+1:-0.34]}{16833@[zDot21+1:1.84]}	{16830@[b1+1:1634];[y12+1:2878, y16+1:3051];[D126+1:4329, D138+1:9102, D144+1:2624, D168+1:4303, D186+1:5188, D204+1:6490]}{16833@[zDot21+1:943]}	{16830@9}{16833@1}	T	0.715712	0	0	1.03272	0	6.38236	2	6	1095.4	H3N3	TRUE	3.46822	(N(H)),(N(H)(N(H)))	Level3			{@32[17-1,21-5]}{@32[13-1,21-5]}{@32[17-5,21-1]}{@32[13-5,21-1]}{@32[13-1,17-5]}{@32[13-5,17-1]}{@33[13-1,17-1,21-1]}
2019_09_16_StcEmix_35trig_EThcD25_rep1.raw	16830	61.0079	16801	1457.01	3	4368.02	P15625	Saccharomyces cerevisiae (strain ATCC 204508 / S288c) OX=559292	Phenylalanine--tRNA ligase alpha subunit	[24 to 50]	TFPQHGSQDVLSALNSLKAHNKLEFSK	A,V	TFPQHGS[O-Glycosylation:N1 on X]QDVLSALN[Common Artifact:Deamidation on N]SLKAHN[Common Artifact:Deamidation on N]KLEFS[O-Glycosylation:H2N2A1F1 on X]K	4	4368.02	4.12263	23	{16830@[b1+1];[y11+1, y15+1];[D126+1, D138+1, D144+1, D168+1, D186+1, D204+1, D274+1]}{16833@[c10+1]}	{16830@[b1+1:102.05329];[y11+1:1315.72681, y15+1:1701.88647];[D126+1:126.05513, D138+1:138.05495, D144+1:144.06593, D168+1:168.06560, D186+1:186.07597, D204+1:204.08658, D274+1:274.09134]}{16833@[c10+1:1317.61609]}	{16830@[b1+1:-0.00166];[y11+1:-0.01006, y15+1:-0.03054];[D126+1:0.00018, D138+1:0.00000, D144+1:0.00042, D168+1:0.00008, D186+1:-0.00010, D204+1:-0.00007, D274+1:-0.00079]}{16833@[c10+1:0.00912]}	{16830@[b1+1:-16.46];[y11+1:-7.65, y15+1:-17.95];[D126+1:1.47, D138+1:0.00, D144+1:2.91, D168+1:0.49, D186+1:-0.56, D204+1:-0.34, D274+1:-2.88]}{16833@[c10+1:6.93]}	{16830@[b1+1:1634];[y11+1:2878, y15+1:3051];[D126+1:4329, D138+1:9102, D144+1:2624, D168+1:4303, D186+1:5188, D204+1:6490, D274+1:4613]}{16833@[c10+1:933]}	{16830@10}{16833@1}	T	0.715712	0	0	1.03237	0	7.43742	2	5	1370.5	H2N3A1F1	FALSE	3.46822	(N),(N(H)(N(H(A))(F)))	Level3			{@71[7-0,26-9]}{@71[1-0,26-9]}{@71[7-0,16-9]}{@71[1-0,16-9]}{@71[7-0,12-9]}{@71[1-0,12-9]}
2019_09_16_StcEmix_35trig_EThcD25_rep1.raw	15656	57.4115	15628	1041.47	3	3121.38	Q14242	Homo sapiens	P-selectin glycoprotein ligand 1	[263 to 276]	GLFIPFSVSSVTHK	R,G	GLFIPFSVSS[O-Glycosylation:H1N1A1 on X]VT[O-Glycosylation:H1N1A2 on X]HK	2	3121.37	4.12222	2	{15656@[b3+1];[y6+1, y10+1];[D126+1, D138+1, D144+1, D168+1, D186+1, D204+1, D274+1, D292+1]}{15659@[c6+1];[D274+1, D292+1]}	{15656@[b3+1:318.18121];[y6+1:658.35132, y10+1:1088.57471];[D126+1:126.05494, D138+1:138.05515, D144+1:144.06554, D168+1:168.06599, D186+1:186.07613, D204+1:204.08649, D274+1:274.09213, D292+1:292.10205]}{15659@[c6+1:692.41040];[D274+1:274.09216, D292+1:292.10257]}	{15656@[b3+1:-0.00000];[y6+1:-0.00055, y10+1:0.00122];[D126+1:-0.00001, D138+1:0.00020, D144+1:0.00002, D168+1:0.00048, D186+1:0.00005, D204+1:-0.00016, D274+1:0.00001, D292+1:-0.00064]}{15659@[c6+1:-0.00261];[D274+1:0.00004, D292+1:-0.00012]}	{15656@[b3+1:-0.01];[y6+1:-0.83, y10+1:1.12];[D126+1:-0.06, D138+1:1.45, D144+1:0.14, D168+1:2.86, D186+1:0.27, D204+1:-0.79, D274+1:0.02, D292+1:-2.18]}{15659@[c6+1:-3.77];[D274+1:0.13, D292+1:-0.40]}	{15656@[b3+1:4688];[y6+1:3267, y10+1:8978];[D126+1:8701, D138+1:14465, D144+1:5634, D168+1:4940, D186+1:9341, D204+1:13109, D274+1:13958, D292+1:4008]}{15659@[c6+1:1229];[D274+1:1072, D292+1:1198]}	{15656@11}{15659@3}	T	0.715712	0	0	1.02348	0	10.4758	2	4	1603.55	H2N2A3	FALSE	2.56746	(N(H(A))),(N(H(A))(A))	Level3			{@127[10-4,12-7]}{@127[9-4,12-7]}{@127[7-4,12-7]}{@127[10-7,12-4]}{@127[9-7,12-4]}{@127[7-7,12-4]}{@127[9-4,10-7]}{@127[7-4,10-7]}{@127[9-7,10-4]}{@127[7-7,10-4]}... In Total:12 Paths
2019_09_16_StcEmix_35trig_EThcD25_rep1.raw	19549	69.3721	19527	1286.19	5	6425.9	P32465	Saccharomyces cerevisiae (strain ATCC 204508 / S288c) OX=559292	Low-affinity glucose transporter HXT1	[189 to 227]	PMLISEVAPSEMRGTLVSCYQVMITLGIFLGYCTNFGTK	S,N	PM[Common Variable:Oxidation on M]LISEVAPSEMRGTLVSC[Common Fixed:Carbamidomethyl on C]YQVMIT[O-Glycosylation:H2N2A2F1 on X]LGIFLGYC[Common Fixed:Carbamidomethyl on C]TNFGT[O-Glycosylation:H1N2 on X]K	5	6425.87	4.12196	5	{19549@[b6+1, b7+1];[y2+1];[D126+1, D138+1, D144+1, D168+1, D186+1, D204+1, D274+1, D366+1]}{19553@[zDot14+1];[D204+1, D274+1, D292+1, D366+1]}	{19549@[b6+1:687.33502, b7+1:786.41803];[y2+1:248.16069];[D126+1:126.05485, D138+1:138.05498, D144+1:144.06560, D168+1:168.06554, D186+1:186.07567, D204+1:204.08656, D274+1:274.09247, D366+1:366.13898]}{19553@[zDot14+1:2142.97900];[D204+1:204.08717, D274+1:274.09186, D292+1:292.10172, D366+1:366.13971]}	{19549@[b6+1:-0.00317, b7+1:0.01143];[y2+1:0.00021];[D126+1:-0.00010, D138+1:0.00003, D144+1:0.00008, D168+1:0.00002, D186+1:-0.00041, D204+1:-0.00008, D274+1:0.00034, D366+1:-0.00049]}{19553@[zDot14+1:-0.01231];[D204+1:0.00053, D274+1:-0.00027, D292+1:-0.00097, D366+1:0.00024]}	{19549@[b6+1:-4.62, b7+1:14.55];[y2+1:0.84];[D126+1:-0.79, D138+1:0.23, D144+1:0.57, D168+1:0.12, D186+1:-2.21, D204+1:-0.41, D274+1:1.25, D366+1:-1.34]}{19553@[zDot14+1:-5.75];[D204+1:2.60, D274+1:-0.98, D292+1:-3.34, D366+1:0.67]}	{19549@[b6+1:2660, b7+1:5609];[y2+1:3008];[D126+1:1813, D138+1:15711, D144+1:2292, D168+1:3829, D186+1:4542, D204+1:10532, D274+1:6994, D366+1:4464]}{19553@[zDot14+1:2180];[D204+1:1006, D274+1:2066, D292+1:938, D366+1:2826]}	{19549@11}{19553@5}	T	0.715712	0	0	1.04113	0	12.4886	2	7	2026.72	H3N4A2F1	FALSE	6.85486	(N(H)(N)),(N(H(A))(N(H(A))(F)))	Level3			{@306[25-11,38-3]}{@306[18-11,38-3]}{@306[15-11,38-3]}{@306[10-11,38-3]}{@306[5-11,38-3]}{@306[25-11,34-3]}{@306[18-11,34-3]}{@306[15-11,34-3]}{@306[10-11,34-3]}{@306[5-11,34-3]}... In Total:20 Paths
2019_09_16_StcEmix_35trig_EThcD25_rep1.raw	3945	20.6113	3926	1476.59	4	5902.34	Q06010	Saccharomyces cerevisiae (strain ATCC 204508 / S288c) OX=559292	A-factor-processing enzyme	[120 to 143]	CEHLLFMGSEKFPDENEYSSYLSK	F,H	C[Common Fixed:Carbamidomethyl on C]EHLLFM[Common Variable:Oxidation on M]GS[O-Glycosylation:H2N2 on X]EKFPDEN[Common Artifact:Deamidation on N]EYS[O-Glycosylation:H1N2A1 on X]S[O-Glycosylation:H1N1 on X]YLS[O-Glycosylation:H2N2A1 on X]K	7	5902.33	4.12102	0	{3945@[b10+2];[y10+2];[D126+1, D138+1, D144+1, D168+1, D186+1, D204+1, D274+1, D292+1, D366+1]}{3949@[c10+1];[zDot5+1];[D138+1, D168+1, D186+1, D204+1, D274+1, D292+1, D366+1]}	{3945@[b10+2:610.76945];[y10+2:610.76945];[D126+1:126.05499, D138+1:138.05499, D144+1:144.06548, D168+1:168.06534, D186+1:186.07625, D204+1:204.08689, D274+1:274.09222, D292+1:292.10321, D366+1:366.13928]}{3949@[c10+1:1967.77307];[zDot5+1:1967.77307];[D138+1:138.05516, D168+1:168.06558, D186+1:186.07605, D204+1:204.08653, D274+1:274.09164, D292+1:292.10199, D366+1:366.13858]}	{3945@[b10+2:0.02417];[y10+2:-0.00011];[D126+1:0.00004, D138+1:0.00005, D144+1:-0.00004, D168+1:-0.00018, D186+1:0.00017, D204+1:0.00024, D274+1:0.00010, D292+1:0.00052, D366+1:-0.00018]}{3949@[c10+1:-0.02531];[zDot5+1:-0.02445];[D138+1:0.00021, D168+1:0.00007, D186+1:-0.00003, D204+1:-0.00011, D274+1:-0.00048, D292+1:-0.00070, D366+1:-0.00089]}	{3945@[b10+2:19.82];[y10+2:-0.09];[D126+1:0.31, D138+1:0.34, D144+1:-0.29, D168+1:-1.07, D186+1:0.93, D204+1:1.20, D274+1:0.36, D292+1:1.80, D366+1:-0.50]}{3949@[c10+1:-12.87];[zDot5+1:-12.43];[D138+1:1.56, D168+1:0.39, D186+1:-0.14, D204+1:-0.56, D274+1:-1.77, D292+1:-2.39, D366+1:-2.43]}	{3945@[b10+2:5573];[y10+2:5573];[D126+1:18661, D138+1:40082, D144+1:16054, D168+1:12493, D186+1:35681, D204+1:47934, D274+1:17540, D292+1:5137, D366+1:16741]}{3949@[c10+1:1982];[zDot5+1:1982];[D138+1:1041, D168+1:811, D186+1:1557, D204+1:5245, D274+1:1146, D292+1:1841, D366+1:7666]}	{3945@11}{3949@9}	T	0.715712	0	0	2.08425	0	17.1043	4	4	2976.06	H6N7A2	FALSE	2.64914	(N(H)),(N(H)(N(H))),(N(H(A))(N)),(N(H(A))(N(H)))	Level3			{@1413[9-5,19-6,20-1,23-8]}{@1413[9-6,19-5,20-1,23-8]}{@1413[9-5,19-6,20-8,23-1]}{@1413[9-6,19-5,20-8,23-1]}{@1417[9-5,19-6,20-4,23-5]}{@1417[9-6,19-5,20-4,23-5]}{@1417[9-5,19-6,20-5,23-4]}{@1417[9-6,19-5,20-5,23-4]}
2019_09_16_StcEmix_35trig_EThcD25_rep1.raw	3353	18.5741	3336	1022.68	4	4086.68	P40483	Saccharomyces cerevisiae (strain ATCC 204508 / S288c) OX=559292	Putative zinc metalloproteinase YIL108W	[636 to 655]	CGAWVDAIQIITSHGRMTDM	R,F	C[Common Fixed:Carbamidomethyl on C]GAWVDAIQIIT[O-Glycosylation:H2N2 on X]S[O-Glycosylation:H1N1 on X]HGRMT[O-Glycosylation:H2N2 on X]DM	4	4086.7	4.12069	6	{3353@[b7+1];[y3+1];[D109+1, D126+1, D138+1, D144+1, D168+1, D186+1, D204+1, D366+1]}{3357@[y3+1];[zDot8+1];[D126+1, D138+1, D144+1, D168+1, D186+1, D204+1, D366+1]}	{3353@[b7+1:760.30133];[y3+1:366.13943];[D109+1:109.02812, D126+1:126.05515, D138+1:138.05517, D144+1:144.06571, D168+1:168.06578, D186+1:186.07635, D204+1:204.08678, D366+1:366.13943]}{3357@[y3+1:366.13964];[zDot8+1:2013.78833];[D126+1:126.05486, D138+1:138.05484, D144+1:144.06534, D168+1:168.06569, D186+1:186.07623, D204+1:204.08675, D366+1:366.13964]}	{3353@[b7+1:-0.00696];[y3+1:0.00649];[D109+1:-0.00027, D126+1:0.00021, D138+1:0.00022, D144+1:0.00020, D168+1:0.00026, D186+1:0.00027, D204+1:0.00013, D366+1:-0.00003]}{3357@[y3+1:0.00670];[zDot8+1:0.02354];[D126+1:-0.00008, D138+1:-0.00011, D144+1:-0.00018, D168+1:0.00017, D186+1:0.00016, D204+1:0.00011, D366+1:0.00018]}	{3353@[b7+1:-9.16];[y3+1:17.77];[D109+1:-2.54, D126+1:1.65, D138+1:1.62, D144+1:1.37, D168+1:1.58, D186+1:1.47, D204+1:0.64, D366+1:-0.09]}{3357@[y3+1:18.34];[zDot8+1:11.69];[D126+1:-0.67, D138+1:-0.78, D144+1:-1.25, D168+1:1.03, D186+1:0.85, D204+1:0.53, D366+1:0.48]}	{3353@[b7+1:3001];[y3+1:22966];[D109+1:2541, D126+1:60623, D138+1:58474, D144+1:48187, D168+1:22031, D186+1:85566, D204+1:96494, D366+1:22966]}{3357@[y3+1:18526];[zDot8+1:1046];[D126+1:2264, D138+1:2154, D144+1:1402, D168+1:1287, D186+1:8319, D204+1:23570, D366+1:18526]}	{3353@10}{3357@9}	T	0.715712	0	0	1.00448	0	15.8109	3	3	1825.66	H5N5	FALSE	1.25271	(N(H)),(N(H)(N(H))),(N(H)(N(H)))	Level2	[12,H2N2,0.928]	[647,H2N2,0.928]	{@204[12-5,13-1,18-5]}{@204[12-5,13-5,18-1]}	{@12[1,0.072][5,0.928]}{@13[5,0.536][1,0.464]}{@18[5,0.536][1,0.464]}
2019_09_16_StcEmix_35trig_EThcD25_rep1.raw	2840	16.743	2823	1148.24	4	4588.93	DECOY_P40059	Saccharomyces cerevisiae (strain ATCC 204508 / S288c) OX=559292	Transcriptional regulatory protein DOT6	[634 to 655]	SMATSSSHPQRTLSHLQPHTDM	K,S	SM[Common Variable:Oxidation on M]ATS[O-Glycosylation:N1 on X]S[O-Glycosylation:N1 on X]S[O-Glycosylation:N1A1 on X]HPQRTLS[O-Glycosylation:N1 on X]HLQPHT[O-Glycosylation:H2N2A1 on X]DM	6	4588.9	4.12032	81	{2840@[y3+1, y11+1];[D126+1, D138+1, D144+1, D168+1, D186+1, D204+1, D274+1, D292+1, D366+1]}{2844@[c8+1];[y3+1];[D126+1, D138+1, D144+1, D168+1, D186+1, D204+1, D274+1, D292+1, D366+1]}	{2840@[y3+1:366.13892, y11+1:1279.59497];[D126+1:126.05510, D138+1:138.05520, D144+1:144.06551, D168+1:168.06557, D186+1:186.07622, D204+1:204.08684, D274+1:274.09190, D292+1:292.10257, D366+1:366.13892]}{2844@[c8+1:1722.66223];[y3+1:366.13941];[D126+1:126.05490, D138+1:138.05475, D144+1:144.06538, D168+1:168.06538, D186+1:186.07593, D204+1:204.08649, D274+1:274.09213, D292+1:292.10220, D366+1:366.13941]}	{2840@[y3+1:0.00597, y11+1:-0.01498];[D126+1:0.00016, D138+1:0.00025, D144+1:-0.00001, D168+1:0.00005, D186+1:0.00014, D204+1:0.00019, D274+1:-0.00022, D292+1:-0.00012, D366+1:-0.00055]}{2844@[c8+1:-0.01234];[y3+1:0.00647];[D126+1:-0.00005, D138+1:-0.00020, D144+1:-0.00013, D168+1:-0.00013, D186+1:-0.00015, D204+1:-0.00016, D274+1:0.00001, D292+1:-0.00048, D366+1:-0.00005]}	{2840@[y3+1:16.35, y11+1:-11.71];[D126+1:1.25, D138+1:1.84, D144+1:-0.07, D168+1:0.30, D186+1:0.77, D204+1:0.94, D274+1:-0.81, D292+1:-0.40, D366+1:-1.51]}{2844@[c8+1:-7.17];[y3+1:17.71];[D126+1:-0.36, D138+1:-1.44, D144+1:-0.93, D168+1:-0.79, D186+1:-0.80, D204+1:-0.79, D274+1:0.02, D292+1:-1.66, D366+1:-0.14]}	{2840@[y3+1:19922, y11+1:2548];[D126+1:49313, D138+1:61415, D144+1:39042, D168+1:18382, D186+1:62331, D204+1:83274, D274+1:37278, D292+1:9391, D366+1:19922]}{2844@[c8+1:2074];[y3+1:12911];[D126+1:1695, D138+1:1270, D144+1:836, D168+1:971, D186+1:7167, D204+1:15855, D274+1:7456, D292+1:4484, D366+1:12911]}	{2840@11}{2844@11}	D	0.715817	0	0	1.01072	0	18.9972	5	8	2124.77	H2N6A2	FALSE	1.71381	(N),(N),(N),(N(A)),(N(H(A))(N(H)))	Level3			{@377[5-0,6-0,7-2,14-0,20-8]}{@377[4-0,6-0,7-2,14-0,20-8]}{@377[1-0,6-0,7-2,14-0,20-8]}{@377[4-0,5-0,7-2,14-0,20-8]}{@377[1-0,5-0,7-2,14-0,20-8]}{@377[1-0,4-0,7-2,14-0,20-8]}{@377[5-0,6-2,7-0,14-0,20-8]}{@377[4-0,6-2,7-0,14-0,20-8]}{@377[1-0,6-2,7-0,14-0,20-8]}{@377[5-2,6-0,7-0,14-0,20-8]}... In Total:720 Paths
2019_09_16_StcEmix_35trig_EThcD25_rep1.raw	15194	56.0047	15172	924.44	4	3693.73	P53205	Saccharomyces cerevisiae (strain ATCC 204508 / S288c) OX=559292	Putative uncharacterized protein YGR011W	[82 to 97]	TTLILQQFKFTTFLFK	I,V	TT[O-Glycosylation:N1 on X]LILQQFKFT[O-Glycosylation:N1A1 on X]T[O-Glycosylation:H2N2A1 on X]FLFK	3	3693.73	4.12031	26	{15194@[b7+1];[y1+1, y6+1];[D126+1, D138+1, D186+1, D204+1, D274+1]}{15196@[c11+1];[D204+1, D274+1]}	{15194@[b7+1:798.47156];[y1+1:147.11298, y6+1:756.42163];[D126+1:126.05487, D138+1:138.05505, D186+1:186.07681, D204+1:204.08690, D274+1:274.09244]}{15196@[c11+1:2036.04309];[D204+1:204.08563, D274+1:274.09207]}	{15194@[b7+1:-0.00042];[y1+1:0.00017, y6+1:-0.00742];[D126+1:-0.00008, D138+1:0.00011, D186+1:0.00074, D204+1:0.00025, D274+1:0.00031]}{15196@[c11+1:0.01093];[D204+1:-0.00101, D274+1:-0.00005]}	{15194@[b7+1:-0.53];[y1+1:1.18, y6+1:-9.83];[D126+1:-0.61, D138+1:0.78, D186+1:3.98, D204+1:1.24, D274+1:1.14]}{15196@[c11+1:5.37];[D204+1:-4.99, D274+1:-0.20]}	{15194@[b7+1:3145];[y1+1:2188, y6+1:2554];[D126+1:2332, D138+1:5490, D186+1:2245, D204+1:2878, D274+1:4781]}{15196@[c11+1:1899];[D204+1:622, D274+1:1441]}	{15194@8}{15196@3}	T	0.715817	0	0	1.03516	0	7.22958	3	4	1718.61	H2N4A2	FALSE	100000000	(N),(N(A)),(N(H(A))(N(H)))	Level2	[12,H2N2A1,0.863]	[93,H2N2A1,0.863]	{@161[2-0,11-2,12-8]}{@161[1-0,11-2,12-8]}{@161[2-2,11-0,12-8]}{@161[1-2,11-0,12-8]}{@161[1-0,2-2,12-8]}{@161[1-2,2-0,12-8]}	{@1[0,0.318][2,0.318][8,0.046]}{@2[0,0.318][2,0.318][8,0.046]}{@11[2,0.318][0,0.318][8,0.046]}{@12[8,0.863][2,0.046][0,0.046]}
2019_09_16_StcEmix_35trig_EThcD25_rep1.raw	11269	43.9162	11249	919.948	4	3675.76	DECOY_P32797	Saccharomyces cerevisiae (strain ATCC 204508 / S288c) OX=559292	Cell division control protein 13	[766 to 790]	TSITSIVSVLDLPKIDELFLTYNGH	K,K	TSITS[O-Glycosylation:N1 on X]IVS[O-Glycosylation:N1A1 on X]VLDLPKIDELFLT[O-Glycosylation:N1 on X]YN[Common Artifact:Deamidation on N]GH	4	3675.79	4.11822	258	{11269@[y1+1, y2+1, y11+1];[D126+1, D138+1, D168+1, D186+1, D204+1, D274+1]}{11272@[c11+1];[D204+1, D274+1]}	{11269@[y1+1:156.07651, y2+1:213.09865, y11+1:1322.63672];[D126+1:126.05494, D138+1:138.05498, D168+1:168.06551, D186+1:186.07622, D204+1:204.08644, D274+1:274.09149]}{11272@[c11+1:1830.89078];[D204+1:204.08653, D274+1:274.09195]}	{11269@[y1+1:-0.00025, y2+1:0.00043, y11+1:0.01041];[D126+1:-0.00001, D138+1:0.00003, D168+1:-0.00001, D186+1:0.00014, D204+1:-0.00021, D274+1:-0.00063]}{11272@[c11+1:-0.00461];[D204+1:-0.00011, D274+1:-0.00018]}	{11269@[y1+1:-1.58, y2+1:2.03, y11+1:7.88];[D126+1:-0.06, D138+1:0.23, D168+1:-0.06, D186+1:0.76, D204+1:-1.01, D274+1:-2.32]}{11272@[c11+1:-2.52];[D204+1:-0.56, D274+1:-0.65]}	{11269@[y1+1:5956, y2+1:4341, y11+1:2730];[D126+1:4485, D138+1:13609, D168+1:3491, D186+1:4395, D204+1:8923, D274+1:7409]}{11272@[c11+1:1126];[D204+1:1169, D274+1:1803]}	{11269@9}{11272@3}	D	0.716186	0	0	1.02018	0	8.3784	3	6	900.334	N3A1	FALSE	100000000	(N),(N),(N(A))	Level2	[21,N1,0.814]	[786,N1,0.814]	{@17[5-0,8-2,21-0]}{@17[4-0,8-2,21-0]}{@17[2-0,8-2,21-0]}{@17[1-0,8-2,21-0]}{@17[5-2,8-0,21-0]}{@17[4-2,8-0,21-0]}{@17[2-2,8-0,21-0]}{@17[1-2,8-0,21-0]}{@17[4-0,5-2,21-0]}{@17[2-0,5-2,21-0]}... In Total:20 Paths	{@1[0,0.237][2,0.191]}{@2[0,0.237][2,0.191]}{@4[0,0.237][2,0.191]}{@5[0,0.237][2,0.191]}{@8[0,0.237][2,0.191]}{@21[2,0.046][0,0.814]}
2019_09_16_StcEmix_35trig_EThcD25_rep1.raw	21573	75.889	21541	1305.59	5	6522.94	DECOY_P25045	Saccharomyces cerevisiae (strain ATCC 204508 / S288c) OX=559292	Serine palmitoyltransferase 1	[396 to 427]	VPETASLQLFNNSALNFVNTYKEQLNNRTITI	K,H	VPETASLQLFNNS[O-Glycosylation:H1N2A1 on X]ALNFVNT[O-Glycosylation:H2N2A2 on X]YKEQLN[Common Artifact:Deamidation on N]N[Common Artifact:Deamidation on N]RT[O-Glycosylation:N1 on X]IT[O-Glycosylation:N1A1 on X]I	6	6522.87	4.11775	128	{21573@[b2+1, b8+1];[y11+1];[D126+1, D138+1, D144+1, D168+1, D186+1, D204+1, D274+1, D366+1]}{21576@[zDot12+1];[D204+1, D366+1]}	{21573@[b2+1:197.12834, b8+1:826.43683];[y11+1:1331.73002];[D126+1:126.05495, D138+1:138.05490, D144+1:144.06538, D168+1:168.06561, D186+1:186.07654, D204+1:204.08656, D274+1:274.09195, D366+1:366.13901]}{21576@[zDot12+1:2175.98047];[D204+1:204.08719, D366+1:366.13950]}	{21573@[b2+1:-0.00011, b8+1:0.00632];[y11+1:0.01350];[D126+1:0.00000, D138+1:-0.00005, D144+1:-0.00013, D168+1:0.00010, D186+1:0.00046, D204+1:-0.00008, D274+1:-0.00018, D366+1:-0.00046]}{21576@[zDot12+1:-0.03482];[D204+1:0.00054, D366+1:0.00003]}	{21573@[b2+1:-0.57, b8+1:7.66];[y11+1:10.14];[D126+1:0.00, D138+1:-0.33, D144+1:-0.93, D168+1:0.58, D186+1:2.49, D204+1:-0.41, D274+1:-0.65, D366+1:-1.26]}{21576@[zDot12+1:-16.01];[D204+1:2.67, D366+1:0.08]}	{21573@[b2+1:3494, b8+1:2757];[y11+1:7358];[D126+1:3845, D138+1:12036, D144+1:2113, D168+1:7733, D186+1:4664, D204+1:5633, D274+1:4567, D366+1:5323]}{21576@[zDot12+1:1609];[D204+1:1166, D366+1:3169]}	{21573@11}{21576@3}	D	0.716396	0	0	1.01688	0	10.3858	4	6	2869.02	H3N6A4	TRUE	5.69588	(N),(N(A)),(N(H(A))(N)),(N(H(A))(N(H(A))))	Level3			{@1215[13-6,20-10,29-0,31-2]}{@1215[6-6,20-10,29-0,31-2]}{@1215[4-6,20-10,29-0,31-2]}{@1215[13-10,20-6,29-0,31-2]}{@1215[6-10,20-6,29-0,31-2]}{@1215[4-10,20-6,29-0,31-2]}{@1215[6-6,13-10,29-0,31-2]}{@1215[4-6,13-10,29-0,31-2]}{@1215[6-10,13-6,29-0,31-2]}{@1215[4-10,13-6,29-0,31-2]}... In Total:588 Paths
2019_09_16_StcEmix_35trig_EThcD25_rep1.raw	6509	29.0418	6481	779.355	3	2335.04	DECOY_P53265	Saccharomyces cerevisiae (strain ATCC 204508 / S288c) OX=559292	Uncharacterized protein YGR111W	[6 to 20]	KTNNDWIVQEATYGK	F,P	KT[O-Glycosylation:H1N2 on X]NN[Common Artifact:Deamidation on N]DWIVQEATYGK	2	2335.06	4.1167	170	{6509@[b1+1];[y2+1, y3+1];[D126+1, D138+1, D144+1, D168+1, D186+1, D204+1]}{6512@[c8+1];[D186+1, D204+1]}	{6509@[b1+1:129.10216];[y2+1:204.13425, y3+1:367.19708];[D126+1:126.05500, D138+1:138.05479, D144+1:144.06517, D168+1:168.06506, D186+1:186.07608, D204+1:204.08630]}{6512@[c8+1:1557.69621];[D186+1:186.07584, D204+1:204.08650]}	{6509@[b1+1:-0.00008];[y2+1:-0.00002, y3+1:-0.00051];[D126+1:0.00005, D138+1:-0.00015, D144+1:-0.00035, D168+1:-0.00045, D186+1:0.00000, D204+1:-0.00034]}{6512@[c8+1:-0.02042];[D186+1:-0.00024, D204+1:-0.00014]}	{6509@[b1+1:-0.64];[y2+1:-0.10, y3+1:-1.40];[D126+1:0.43, D138+1:-1.11, D144+1:-2.42, D168+1:-2.71, D186+1:0.02, D204+1:-1.69]}{6512@[c8+1:-13.12];[D186+1:-1.30, D204+1:-0.71]}	{6509@[b1+1:5917];[y2+1:6616, y3+1:6961];[D126+1:12718, D138+1:14197, D144+1:10960, D168+1:4833, D186+1:15575, D204+1:10873]}{6512@[c8+1:6049];[D186+1:888, D204+1:2109]}	{6509@9}{6512@3}	D	0.716396	0	0	1.09059	0	8.29818	1	2	568.212	H1N2	FALSE	1.29534	(N(H)(N))	Level1	[2,H1N2,0.944]	[7,H1N2,0.944]	{@4[2-3]}	{@2[3,0.944]}{@12[3,0.056]}
2019_09_16_StcEmix_35trig_EThcD25_rep1.raw	3414	18.7857	3396	1652.1	5	8255.49	Q03497	Saccharomyces cerevisiae (strain ATCC 204508 / S288c) OX=559292	Serine/threonine-protein kinase STE20	[411 to 469]	TTTGLPGSPQVSTPPANSFNKFPPSTSDSHNYGSRTGTPMSNHVMSPTLNTDSSSANGK	N,F	TTTGLPGSPQVSTPPANSFNKFPPSTSDSHNYGSRT[O-Glycosylation:H1N1 on X]GT[O-Glycosylation:H2N2 on X]PMS[O-Glycosylation:H2N2 on X]N[Common Artifact:Deamidation on N]HVM[Common Variable:Oxidation on M]SPTLNTDSSS[O-Glycosylation:H1N1 on X]ANGK	6	8255.56	4.11634	21	{3414@[b8+1, b12+1];[y13+1];[D126+1, D138+1, D144+1, D168+1, D186+1, D204+1, D366+1]}{3418@[zDot18+1];[D126+1, D138+1, D168+1, D186+1, D204+1, D366+1]}	{3414@[b8+1:715.36707, b12+1:1126.57397];[y13+1:1291.63553];[D126+1:126.05507, D138+1:138.05492, D144+1:144.06554, D168+1:168.06541, D186+1:186.07596, D204+1:204.08656, D366+1:366.13934]}{3418@[zDot18+1:2225.97241];[D126+1:126.05455, D138+1:138.05464, D168+1:168.06575, D186+1:186.07574, D204+1:204.08630, D366+1:366.13903]}	{3414@[b8+1:0.00497, b12+1:0.00010];[y13+1:0.02308];[D126+1:0.00012, D138+1:-0.00003, D144+1:0.00002, D168+1:-0.00010, D186+1:-0.00012, D204+1:-0.00008, D366+1:-0.00012]}{3418@[zDot18+1:0.02480];[D126+1:-0.00040, D138+1:-0.00030, D168+1:0.00023, D186+1:-0.00033, D204+1:-0.00034, D366+1:-0.00043]}	{3414@[b8+1:6.96, b12+1:0.08];[y13+1:17.88];[D126+1:0.98, D138+1:-0.22, D144+1:0.14, D168+1:-0.61, D186+1:-0.64, D204+1:-0.41, D366+1:-0.34]}{3418@[zDot18+1:11.15];[D126+1:-3.17, D138+1:-2.22, D168+1:1.40, D186+1:-1.79, D204+1:-1.69, D366+1:-1.19]}	{3414@[b8+1:3298, b12+1:2958];[y13+1:13239];[D126+1:14803, D138+1:17808, D144+1:15020, D168+1:6963, D186+1:25966, D204+1:30804, D366+1:16580]}{3418@[zDot18+1:1115];[D126+1:611, D138+1:631, D168+1:799, D186+1:2487, D204+1:6275, D366+1:12874]}	{3414@10}{3418@7}	T	0.716396	0	0	1.02565	0	14.1401	4	21	2190.79	H6N6	FALSE	1.18562	(N(H)),(N(H)),(N(H)(N(H))),(N(H)(N(H)))	Level3			{@425[36-1,38-5,41-5,55-1]}{@425[34-1,38-5,41-5,55-1]}{@425[29-1,38-5,41-5,55-1]}{@425[27-1,38-5,41-5,55-1]}{@425[26-1,38-5,41-5,55-1]}{@425[25-1,38-5,41-5,55-1]}{@425[18-1,38-5,41-5,55-1]}{@425[13-1,38-5,41-5,55-1]}{@425[12-1,38-5,41-5,55-1]}{@425[8-1,38-5,41-5,55-1]}... In Total:40950 Paths
2019_09_16_StcEmix_35trig_EThcD25_rep1.raw	13478	50.6373	13454	1146.52	3	3436.55	P32330	Saccharomyces cerevisiae (strain ATCC 204508 / S288c) OX=559292	2-deoxy-glucose resistant protein 2	[608 to 632]	NLSLSNDLIFELTSQYFKEMGQNYS	K,E	N[Common Artifact:Deamidation on N]LSLS[O-Glycosylation:N1A1 on X]N[Common Artifact:Deamidation on N]DLIFELTSQYFKEMGQNYS	3	3436.53	4.11561	945	{13478@[b2+1];[y5+1, y10+1];[D126+1, D138+1, D186+1, D204+1, D274+1]}{13481@[c10+1];[D204+1]}	{13478@[b2+1:229.11844];[y5+1:568.22559, y10+1:1266.53604];[D126+1:126.05499, D138+1:138.05484, D186+1:186.07651, D204+1:204.08653, D274+1:274.09259]}{13481@[c10+1:1630.73645];[D204+1:204.08658]}	{13478@[b2+1:0.00016];[y5+1:-0.01058, y10+1:-0.00991];[D126+1:0.00005, D138+1:-0.00011, D186+1:0.00043, D204+1:-0.00011, D274+1:0.00046]}{13481@[c10+1:-0.02172];[D204+1:-0.00007]}	{13478@[b2+1:0.68];[y5+1:-18.65, y10+1:-7.83];[D126+1:0.37, D138+1:-0.78, D186+1:2.33, D204+1:-0.56, D274+1:1.70]}{13481@[c10+1:-13.33];[D204+1:-0.34]}	{13478@[b2+1:8051];[y5+1:5049, y10+1:11049];[D126+1:6158, D138+1:6194, D186+1:3393, D204+1:7333, D274+1:5025]}{13481@[c10+1:1140];[D204+1:703]}	{13478@8}{13481@2}	T	0.716396	0	0	1.00523	0	6.13167	1	5	494.175	N1A1	TRUE	100000000	(N(A))	Level3			{@3[5-2]}{@3[3-2]}
2019_09_16_StcEmix_35trig_EThcD25_rep1.raw	10218	40.7134	10202	1326.64	3	3976.91	DECOY_P46970	Saccharomyces cerevisiae (strain ATCC 204508 / S288c) OX=559292	Nonsense-mediated mRNA decay protein 5	[205 to 228]	ILPETIMNSIVVNFATVSFVVNTK	T,L	ILPETIMN[Common Artifact:Deamidation on N]S[O-Glycosylation:H1N2 on X]IVVNFATVS[O-Glycosylation:N1 on X]FVVN[Common Artifact:Deamidation on N]T[O-Glycosylation:H1N2 on X]K	5	3976.9	4.11543	110	{10218@[b13+1];[y10+1, y13+1];[D126+1, D138+1, D144+1, D168+1, D186+1, D204+1, D366+1]}{10220@[c10+1];[D366+1]}	{10218@[b13+1:1425.77063];[y10+1:1066.57520, y13+1:1426.75708];[D126+1:126.05487, D138+1:138.05507, D144+1:144.06544, D168+1:168.06552, D186+1:186.07600, D204+1:204.08646, D366+1:366.13837]}{10220@[c10+1:1698.80078];[D366+1:366.13919]}	{10218@[b13+1:0.00485];[y10+1:-0.00271, y13+1:-0.00058];[D126+1:-0.00008, D138+1:0.00012, D144+1:-0.00007, D168+1:0.00000, D186+1:-0.00007, D204+1:-0.00019, D366+1:-0.00110]}{10220@[c10+1:-0.02335];[D366+1:-0.00028]}	{10218@[b13+1:3.40];[y10+1:-2.54, y13+1:-0.40];[D126+1:-0.61, D138+1:0.89, D144+1:-0.50, D168+1:0.03, D186+1:-0.39, D204+1:-0.94, D366+1:-3.01]}{10220@[c10+1:-13.75];[D366+1:-0.76]}	{10218@[b13+1:12245];[y10+1:4373, y13+1:6942];[D126+1:12766, D138+1:10955, D144+1:7437, D168+1:8656, D186+1:12668, D204+1:18528, D366+1:4583]}{10220@[c10+1:907];[D366+1:1613]}	{10218@10}{10220@2}	D	0.716765	0	0	1.00739	0	8.35979	3	5	1339.5	H2N5	FALSE	1.4731	(N),(N(H)(N)),(N(H)(N))	Level3			{@63[9-3,18-0,23-3]}{@63[5-3,18-0,23-3]}{@63[9-3,16-0,23-3]}{@63[5-3,16-0,23-3]}{@63[9-3,18-3,23-0]}{@63[5-3,18-3,23-0]}{@63[9-3,16-3,23-0]}{@63[5-3,16-3,23-0]}{@63[9-3,16-0,18-3]}{@63[5-3,16-0,18-3]}... In Total:36 Paths
2019_09_16_StcEmix_35trig_EThcD25_rep1.raw	11269	43.9162	11249	919.695	4	3674.75	DECOY_Q08023	Saccharomyces cerevisiae (strain ATCC 204508 / S288c) OX=559292	Protein FMP25, mitochondrial	[356 to 378]	TLDQDPLITKTQGLDDWSILDGK	S,E	T[O-Glycosylation:N1 on X]LDQDPLIT[O-Glycosylation:N1A1 on X]KT[O-Glycosylation:N1 on X]QGLDDWS[O-Glycosylation:N1 on X]ILDGK	4	3674.72	4.11516	198	{11269@[b5+4, b10+1];[y1+1];[D126+1, D138+1, D168+1, D186+1, D204+1, D274+1]}{11272@[c10+1];[D204+1, D274+1]}	{11269@[b5+4:144.06576, b10+1:1125.60327];[y1+1:147.11320];[D126+1:126.05494, D138+1:138.05498, D168+1:168.06551, D186+1:186.07622, D204+1:204.08644, D274+1:274.09149]}{11272@[c10+1:1839.91724];[D204+1:204.08653, D274+1:274.09195]}	{11269@[b5+4:-0.01027, b10+1:-0.01174];[y1+1:0.00040];[D126+1:-0.00001, D138+1:0.00003, D168+1:-0.00001, D186+1:0.00014, D204+1:-0.00021, D274+1:-0.00063]}{11272@[c10+1:0.02151];[D204+1:-0.00011, D274+1:-0.00018]}	{11269@[b5+4:-17.95, b10+1:-10.44];[y1+1:2.74];[D126+1:-0.06, D138+1:0.23, D168+1:-0.06, D186+1:0.76, D204+1:-1.01, D274+1:-2.32]}{11272@[c10+1:11.70];[D204+1:-0.56, D274+1:-0.65]}	{11269@[b5+4:3825, b10+1:2721];[y1+1:2238];[D126+1:4485, D138+1:13609, D168+1:3491, D186+1:4395, D204+1:8923, D274+1:7409]}{11272@[c10+1:5110];[D204+1:1169, D274+1:1803]}	{11269@9}{11272@3}	D	0.717134	0	0	1.04163	0	8.3784	4	4	1103.41	N4A1	FALSE	100000000	(N),(N),(N),(N(A))	Level2	[11,N1,0.953][18,N1,0.953]	[366,N1,0.953][373,N1,0.953]	{@34[1-0,9-2,11-0,18-0]}{@34[1-2,9-0,11-0,18-0]}	{@1[0,0.547][2,0.453]}{@9[0,0.547][2,0.453]}{@11[0,0.953][2,0.047]}{@18[2,0.047][0,0.953]}
2019_09_16_StcEmix_35trig_EThcD25_rep1.raw	13474	50.6214	13454	1089.84	3	3266.49	DECOY_Q12034	Saccharomyces cerevisiae (strain ATCC 204508 / S288c) OX=559292	Protein SLF1	[270 to 295]	GNTSNNNNTIRKINGNATAGSSSHIN	R,V	GNTSN[Common Artifact:Deamidation on N]NNNT[O-Glycosylation:N1 on X]IRKINGNATAGSS[O-Glycosylation:N1 on X]S[O-Glycosylation:N1 on X]HIN[Common Artifact:Deamidation on N]	5	3266.48	4.11474	42	{13474@[b2+1];[y3+1, y4+1];[D126+1, D138+1, D144+1, D186+1, D204+1]}{13477@[c11+1]}	{13474@[b2+1:172.07155];[y3+1:384.18839, y4+1:471.21982];[D126+1:126.05500, D138+1:138.05493, D144+1:144.06529, D186+1:186.07640, D204+1:204.08664]}{13477@[c11+1:1407.63489]}	{13474@[b2+1:-0.00012];[y3+1:0.00062, y4+1:0.00003];[D126+1:0.00005, D138+1:-0.00001, D144+1:-0.00022, D186+1:0.00032, D204+1:-0.00001]}{13477@[c11+1:-0.01098]}	{13474@[b2+1:-0.70];[y3+1:1.63, y4+1:0.06];[D126+1:0.43, D138+1:-0.11, D144+1:-1.57, D186+1:1.75, D204+1:-0.03]}{13477@[c11+1:-7.81]}	{13474@[b2+1:3736];[y3+1:4720, y4+1:4088];[D126+1:3239, D138+1:5913, D144+1:3242, D186+1:3652, D204+1:3337]}{13477@[c11+1:953]}	{13474@8}{13477@1}	D	0.717504	0	0	1.00843	0	5.16428	3	7	609.238	N3	TRUE	1.82405	(N),(N),(N)	Level3			{@6[9-0,22-0,23-0]}{@6[4-0,22-0,23-0]}{@6[3-0,22-0,23-0]}{@6[9-0,21-0,23-0]}{@6[4-0,21-0,23-0]}{@6[3-0,21-0,23-0]}{@6[9-0,18-0,23-0]}{@6[4-0,18-0,23-0]}{@6[3-0,18-0,23-0]}{@6[9-0,21-0,22-0]}... In Total:18 Paths
2019_09_16_StcEmix_35trig_EThcD25_rep1.raw	10000	40.0539	9982	1220.61	3	3658.82	DECOY_Q03306	Saccharomyces cerevisiae (strain ATCC 204508 / S288c) OX=559292	Serine/threonine-protein kinase PKH3	[505 to 529]	PATVAPTTSPVTGLDDKGTSIGLRK	N,R	PATVAPTTS[O-Glycosylation:N1 on X]PVT[O-Glycosylation:N1 on X]GLDDKGT[O-Glycosylation:N1 on X]S[O-Glycosylation:H1N2 on X]IGLRK	4	3658.79	4.11455	175	{10000@[b2+1, b3+1, b4+1];[D126+1, D138+1, D144+1, D168+1, D186+1, D204+1, D366+1]}{10003@[c15+1];[D366+1]}	{10000@[b2+1:169.09712, b3+1:270.14447, b4+1:369.21292];[D126+1:126.05499, D138+1:138.05498, D144+1:144.06551, D168+1:168.06554, D186+1:186.07610, D204+1:204.08638, D366+1:366.13885]}{10003@[c15+1:1831.90771];[D366+1:366.13950]}	{10000@[b2+1:-0.00003, b3+1:-0.00036, b4+1:-0.00033];[D126+1:0.00004, D138+1:0.00003, D144+1:-0.00001, D168+1:0.00002, D186+1:0.00002, D204+1:-0.00027, D366+1:-0.00061]}{10003@[c15+1:-0.00941];[D366+1:0.00003]}	{10000@[b2+1:-0.19, b3+1:-1.35, b4+1:-0.88];[D126+1:0.31, D138+1:0.23, D144+1:-0.07, D168+1:0.12, D186+1:0.10, D204+1:-1.31, D366+1:-1.67]}{10003@[c15+1:-5.14];[D366+1:0.08]}	{10000@[b2+1:5493, b3+1:2323, b4+1:3916];[D126+1:7017, D138+1:12954, D144+1:6299, D168+1:4311, D186+1:8292, D204+1:13040, D366+1:3683]}{10003@[c15+1:6782];[D366+1:1004]}	{10000@10}{10003@2}	D	0.717873	0	0	1.05514	0	8.28973	4	7	1177.45	H1N5	FALSE	2.0564	(N),(N),(N),(N(H)(N))	Level3			{@42[9-0,12-0,19-0,20-3]}{@42[8-0,12-0,19-0,20-3]}{@42[7-0,12-0,19-0,20-3]}{@42[3-0,12-0,19-0,20-3]}{@42[8-0,9-0,19-0,20-3]}{@42[7-0,9-0,19-0,20-3]}{@42[3-0,9-0,19-0,20-3]}{@42[7-0,8-0,19-0,20-3]}{@42[3-0,8-0,19-0,20-3]}{@42[3-0,7-0,19-0,20-3]}... In Total:20 Paths
2019_09_16_StcEmix_35trig_EThcD25_rep1.raw	3323	18.4662	3306	1022.43	4	4085.68	DECOY_P32333	Saccharomyces cerevisiae (strain ATCC 204508 / S288c) OX=559292	TATA-binding protein-associated factor MOT1	[1614 to 1632]	PNLQNSTPSTALSAASNTM	K,N	PN[Common Artifact:Deamidation on N]LQNSTPS[O-Glycosylation:N1A1 on X]T[O-Glycosylation:N1A1 on X]ALS[O-Glycosylation:N1 on X]AAS[O-Glycosylation:N1A1 on X]N[Common Artifact:Deamidation on N]T[O-Glycosylation:N1A1 on X]M	7	4085.64	4.11382	12	{3323@[y3+1, y10+1];[D126+1, D138+1, D144+1, D168+1, D186+1, D204+1, D274+1, D292+1]}{3327@[c10+1];[y3+1];[D126+1, D138+1, D144+1, D168+1, D186+1, D204+1, D274+1, D292+1]}	{3323@[y3+1:366.13931, y10+1:967.43878];[D126+1:126.05509, D138+1:138.05498, D144+1:144.06580, D168+1:168.06544, D186+1:186.07621, D204+1:204.08652, D274+1:274.09204, D292+1:292.10272]}{3327@[c10+1:2046.85742];[y3+1:366.13934];[D126+1:126.05486, D138+1:138.05486, D144+1:144.06540, D168+1:168.06554, D186+1:186.07575, D204+1:204.08663, D274+1:274.09238, D292+1:292.10268]}	{3323@[y3+1:0.00637, y10+1:-0.00131];[D126+1:0.00014, D138+1:0.00003, D144+1:0.00029, D168+1:-0.00007, D186+1:0.00013, D204+1:-0.00013, D274+1:-0.00008, D292+1:0.00004]}{3327@[c10+1:-0.00344];[y3+1:0.00639];[D126+1:-0.00009, D138+1:-0.00009, D144+1:-0.00012, D168+1:0.00002, D186+1:-0.00033, D204+1:-0.00002, D274+1:0.00025, D292+1:-0.00001]}	{3323@[y3+1:17.43, y10+1:-1.35];[D126+1:1.16, D138+1:0.23, D144+1:2.01, D168+1:-0.43, D186+1:0.72, D204+1:-0.64, D274+1:-0.31, D292+1:0.12]}{3327@[c10+1:-1.68];[y3+1:17.50];[D126+1:-0.73, D138+1:-0.66, D144+1:-0.82, D168+1:0.12, D186+1:-1.79, D204+1:-0.08, D274+1:0.92, D292+1:-0.03]}	{3323@[y3+1:27200, y10+1:2602];[D126+1:66045, D138+1:59433, D144+1:44205, D168+1:24906, D186+1:83890, D204+1:102270, D274+1:62845, D292+1:19371]}{3327@[c10+1:2242];[y3+1:17225];[D126+1:2157, D138+1:2122, D144+1:901, D168+1:1653, D186+1:8072, D204+1:22708, D274+1:18400, D292+1:12051]}	{3323@10}{3327@10}	D	0.718242	0	0	1.00854	0	16.8748	5	7	2179.78	N5A4	TRUE	1.26575	(N),(N(A)),(N(A)),(N(A)),(N(A))	Level3			{@419[9-2,10-2,13-0,16-2,18-2]}{@419[7-2,10-2,13-0,16-2,18-2]}{@419[6-2,10-2,13-0,16-2,18-2]}{@419[7-2,9-2,13-0,16-2,18-2]}{@419[6-2,9-2,13-0,16-2,18-2]}{@419[6-2,7-2,13-0,16-2,18-2]}{@419[9-2,10-2,13-2,16-0,18-2]}{@419[7-2,10-2,13-2,16-0,18-2]}{@419[6-2,10-2,13-2,16-0,18-2]}{@419[7-2,9-2,13-2,16-0,18-2]}... In Total:18 Paths
2019_09_16_StcEmix_35trig_EThcD25_rep1.raw	10600	41.8503	10570	1173.25	3	3516.72	DECOY_Q08951	Saccharomyces cerevisiae (strain ATCC 204508 / S288c) OX=559292	AP-3 complex subunit delta	[573 to 591]	SLLRIILQDFRSIFDTNIK	D,G	SLLRIILQDFRS[O-Glycosylation:H1N2A1 on X]IFDT[O-Glycosylation:H1N1 on X]N[Common Artifact:Deamidation on N]IK	3	3516.72	4.11355	1355	{10600@[b2+1];[y5+1, y13+1];[D126+1, D138+1, D144+1, D168+1, D186+1, D204+1, D274+1, D292+1, D366+1]}{10603@[zDot7+1];[D204+1, D274+1, D292+1, D366+1]}	{10600@[b2+1:201.12350];[y5+1:591.30627, y13+1:1597.81445];[D126+1:126.05517, D138+1:138.05511, D144+1:144.06546, D168+1:168.06558, D186+1:186.07607, D204+1:204.08704, D274+1:274.09187, D292+1:292.10281, D366+1:366.13892]}{10603@[zDot7+1:1200.56738];[D204+1:204.08667, D274+1:274.09222, D292+1:292.10199, D366+1:366.13934]}	{10600@[b2+1:0.00014];[y5+1:0.00784, y13+1:-0.00760];[D126+1:0.00022, D138+1:0.00017, D144+1:-0.00006, D168+1:0.00007, D186+1:-0.00001, D204+1:0.00039, D274+1:-0.00025, D292+1:0.00013, D366+1:-0.00055]}{10603@[zDot7+1:0.00301];[D204+1:0.00002, D274+1:0.00010, D292+1:-0.00070, D366+1:-0.00012]}	{10600@[b2+1:0.68];[y5+1:13.28, y13+1:-4.76];[D126+1:1.77, D138+1:1.23, D144+1:-0.39, D168+1:0.39, D186+1:-0.06, D204+1:1.92, D274+1:-0.93, D292+1:0.44, D366+1:-1.51]}{10603@[zDot7+1:2.51];[D204+1:0.12, D274+1:0.36, D292+1:-2.39, D366+1:-0.34]}	{10600@[b2+1:4105];[y5+1:3188, y13+1:4815];[D126+1:10342, D138+1:13451, D144+1:6262, D168+1:3220, D186+1:13771, D204+1:13072, D274+1:21422, D292+1:3955, D366+1:5004]}{10603@[zDot7+1:6084];[D204+1:972, D274+1:1252, D292+1:903, D366+1:941]}	{10600@12}{10603@5}	D	0.718346	0	0	1.05854	0	13.4502	2	3	1224.44	H2N3A1	FALSE	2.148	(N(H)),(N(H(A))(N))	Level2	[16,H1N1,0.908]	[588,H1N1,0.908]	{@46[12-6,16-1]}{@46[1-6,16-1]}{@49[1-0,12-4,16-1]}{@49[1-4,12-0,16-1]}{@50[1-1,12-2,16-1]}{@50[1-2,12-1,16-1]}	{@1[1,0.202][6,0.162][0,0.162][4,0.162][2,0.151]}{@12[1,0.202][6,0.162][0,0.162][4,0.162][2,0.151]}{@16[6,0.020][1,0.908][4,0.020][0,0.020][2,0.010]}
2019_09_16_StcEmix_35trig_EThcD25_rep1.raw	14908	55.1395	14891	946.826	6	5674.91	P40544	Saccharomyces cerevisiae (strain ATCC 204508 / S288c) OX=559292	Zinc transporter YKE4	[92 to 135]	KNDRASLTLSLLVSFSLGTLLGDILLHVIPESLSGVTDVTMVGG	R,A	KN[Common Artifact:Deamidation on N]DRASLT[O-Glycosylation:H1N1 on X]LSLLVSFSLGTLLGDILLHVIPESLSGVT[O-Glycosylation:N1 on X]DVT[O-Glycosylation:H1N2 on X]MVGG	4	5674.88	4.1125	83	{14908@[b1+1];[y8+1, y9+1];[D138+1, D204+1]}{14913@[c9+1];[D204+1, D366+1]}	{14908@[b1+1:129.10223];[y8+1:779.36945, y9+1:878.43781];[D138+1:138.05495, D204+1:204.08746]}{14913@[c9+1:1382.71521];[D204+1:204.08661, D366+1:366.13925]}	{14908@[b1+1:-0.00001];[y8+1:0.00906, y9+1:0.00901];[D138+1:0.00000, D204+1:0.00082]}{14913@[c9+1:0.01429];[D204+1:-0.00004, D366+1:-0.00021]}	{14908@[b1+1:-0.04];[y8+1:11.65, y9+1:10.27];[D138+1:0.00, D204+1:4.02]}{14913@[c9+1:10.34];[D204+1:-0.19, D366+1:-0.59]}	{14908@[b1+1:2749];[y8+1:4650, y9+1:6510];[D138+1:3800, D204+1:2403]}{14913@[c9+1:1203];[D204+1:1295, D366+1:1336]}	{14908@5}{14913@3}	T	0.718346	0	0	1.0071	0	4.06252	3	10	1136.42	H2N4	FALSE	100000000	(N),(N(H)),(N(H)(N))	Level3			{@37[8-1,37-0,40-3]}{@37[6-1,37-0,40-3]}{@37[8-1,34-0,40-3]}{@37[6-1,34-0,40-3]}{@37[8-1,32-0,40-3]}{@37[6-1,32-0,40-3]}{@37[8-1,19-0,40-3]}{@37[6-1,19-0,40-3]}{@37[8-1,16-0,40-3]}{@37[6-1,16-0,40-3]}... In Total:448 Paths
2019_09_16_StcEmix_35trig_EThcD25_rep1.raw	19571	69.4548	19546	1381.58	5	6902.88	DECOY_P39526	Saccharomyces cerevisiae (strain ATCC 204508 / S288c) OX=559292	AP-1 accessory protein LAA1	[1237 to 1263]	SSLGFAFGNNQRLLTNISSELVINSEM	K,D	SS[O-Glycosylation:N1 on X]LGFAFGNNQRLLT[O-Glycosylation:N1A1 on X]NIS[O-Glycosylation:H2N2A2 on X]S[O-Glycosylation:H2N2A2F1 on X]ELVINS[O-Glycosylation:N1A1 on X]EM	5	6902.86	4.11214	41	{19571@[y3+1, y16+1];[D126+1, D138+1, D144+1, D168+1, D186+1, D204+1, D274+1, D292+1, D366+1]}{19574@[y3+1];[zDot4+1];[D186+1, D204+1, D274+1, D292+1, D366+1]}	{19571@[y3+1:366.13748, y16+1:1818.96240];[D126+1:126.05507, D138+1:138.05516, D144+1:144.06534, D168+1:168.06563, D186+1:186.07635, D204+1:204.08714, D274+1:274.09195, D292+1:292.10303, D366+1:366.13748]}{19574@[y3+1:366.13828];[zDot4+1:958.34106];[D186+1:186.07608, D204+1:204.08678, D274+1:274.09195, D292+1:292.10251, D366+1:366.13828]}	{19571@[y3+1:0.00453, y16+1:-0.00057];[D126+1:0.00012, D138+1:0.00021, D144+1:-0.00018, D168+1:0.00011, D186+1:0.00028, D204+1:0.00050, D274+1:-0.00018, D292+1:0.00034, D366+1:-0.00198]}{19574@[y3+1:0.00533];[zDot4+1:0.00912];[D186+1:0.00000, D204+1:0.00013, D274+1:-0.00018, D292+1:-0.00018, D366+1:-0.00119]}	{19571@[y3+1:12.42, y16+1:-0.32];[D126+1:0.98, D138+1:1.56, D144+1:-1.25, D168+1:0.67, D186+1:1.50, D204+1:2.44, D274+1:-0.65, D292+1:1.17, D366+1:-5.44]}{19574@[y3+1:14.59];[zDot4+1:9.53];[D186+1:0.02, D204+1:0.64, D274+1:-0.65, D292+1:-0.61, D366+1:-3.26]}	{19571@[y3+1:5385, y16+1:3257];[D126+1:8491, D138+1:11263, D144+1:4472, D168+1:5435, D186+1:13051, D204+1:13157, D274+1:31918, D292+1:6742, D366+1:5385]}{19574@[y3+1:3059];[zDot4+1:799];[D186+1:791, D204+1:2511, D274+1:12152, D292+1:6135, D366+1:3059]}	{19571@11}{19574@7}	D	0.71845	0	0	1.01346	0	14.9602	5	6	3962.4	H4N7A6F1	TRUE	2.51869	(N),(N(A)),(N(A)),(N(H(A))(N(H(A)))),(N(H(A))(N(H(A))(F)))	Level2	[25,N1A1,0.844]	[1261,N1A1,0.844]	{@3523[2-0,15-2,18-10,19-11,25-2]}{@3523[1-0,15-2,18-10,19-11,25-2]}{@3523[2-2,15-0,18-10,19-11,25-2]}{@3523[1-2,15-0,18-10,19-11,25-2]}{@3523[1-0,2-2,18-10,19-11,25-2]}{@3523[1-2,2-0,18-10,19-11,25-2]}{@3523[2-0,15-10,18-2,19-11,25-2]}{@3523[1-0,15-10,18-2,19-11,25-2]}{@3523[2-10,15-0,18-2,19-11,25-2]}{@3523[1-10,15-0,18-2,19-11,25-2]}... In Total:720 Paths	{@1[0,0.069][2,0.222][10,0.046][11,0.146][6,0.100][7,0.100][8,0.015][9,0.046][3,0.031][4,0.031]}{@2[0,0.069][2,0.222][10,0.046][11,0.146][6,0.100][7,0.100][8,0.015][9,0.046][3,0.031][4,0.031]}{@15[2,0.222][0,0.069][10,0.046][11,0.146][6,0.100][7,0.100][8,0.015][9,0.046][3,0.031][4,0.031]}{@18[2,0.222][0,0.069][10,0.046][11,0.146][6,0.100][7,0.100][8,0.015][9,0.046][3,0.031][4,0.031]}{@19[10,0.046][2,0.222][0,0.069][11,0.146][7,0.100][6,0.100][8,0.015][9,0.046][3,0.031][4,0.031]}{@25[11,0.030][10,0.007][2,0.844][0,0.017][7,0.022][6,0.022][8,0.002][9,0.007][3,0.006][4,0.006]}
2019_09_16_StcEmix_35trig_EThcD25_rep1.raw	14872	55.0144	14840	1082.18	3	3243.51	P22219	Saccharomyces cerevisiae (strain ATCC 204508 / S288c) OX=559292	Serine/threonine-protein kinase VPS15	[958 to 978]	NGSKQLSTVMDINGSLIFKNK	I,S	NGSKQLST[O-Glycosylation:N1 on X]VM[Common Variable:Oxidation on M]DINGS[O-Glycosylation:H2N2 on X]LIFKN[Common Artifact:Deamidation on N]K	4	3243.53	4.111	85	{14872@[b2+1, b3+1, b15+1];[D126+1, D138+1, D144+1, D168+1, D186+1, D204+1]}{14874@[c13+1];[D204+1]}	{14872@[b2+1:172.07172, b3+1:259.10782, b15+1:1548.72473];[D126+1:126.05499, D138+1:138.05508, D144+1:144.06558, D168+1:168.06558, D186+1:186.07611, D204+1:204.08633]}{14874@[c13+1:1624.78223];[D204+1:204.08586]}	{14872@[b2+1:0.00005, b3+1:0.00412, b15+1:-0.00752];[D126+1:0.00005, D138+1:0.00014, D144+1:0.00007, D168+1:0.00007, D186+1:0.00003, D204+1:-0.00031]}{14874@[c13+1:-0.00245];[D204+1:-0.00079]}	{14872@[b2+1:0.28, b3+1:15.97, b15+1:-4.86];[D126+1:0.37, D138+1:1.01, D144+1:0.46, D168+1:0.39, D186+1:0.19, D204+1:-1.54]}{14874@[c13+1:-1.51];[D204+1:-3.87]}	{14872@[b2+1:5251, b3+1:2424, b15+1:3382];[D126+1:7743, D138+1:18892, D144+1:5061, D168+1:9104, D186+1:5107, D204+1:6937]}{14874@[c13+1:3089];[D204+1:760]}	{14872@9}{14874@2}	T	0.71845	0	0	1.03936	0	7.35212	2	4	933.344	H2N3	TRUE	3.73281	(N),(N(H)(N(H)))	Level2	[15,H2N2,0.834]	[972,H2N2,0.834]	{@18[8-0,15-5]}{@18[7-0,15-5]}{@18[3-0,15-5]}	{@3[0,0.315][5,0.055]}{@7[0,0.315][5,0.055]}{@8[0,0.315][5,0.055]}{@15[5,0.834][0,0.055]}
2019_09_16_StcEmix_35trig_EThcD25_rep1.raw	19264	68.4533	19236	1525.66	4	6098.61	DECOY_Q03018	Saccharomyces cerevisiae (strain ATCC 204508 / S288c) OX=559292	Separin	[1523 to 1554]	VTSNIHGWMHHSKLLSYISNLSHDVTTIDEIA	K,L	VTS[O-Glycosylation:H2N2A1F1 on X]NIHGWMHHSKLLSYISN[Common Artifact:Deamidation on N]LSHDVTT[O-Glycosylation:H2N2A2 on X]IDEIA	3	6098.65	4.11047	38	{19264@[b13+1];[y14+1, y15+1];[D126+1, D138+1, D144+1, D168+1, D186+1, D204+1, D274+1, D292+1, D366+1]}{19267@[c10+1];[D204+1, D274+1, D292+1, D366+1]}	{19264@[b13+1:1515.71313];[y14+1:1515.71313, y15+1:1628.77173];[D126+1:126.05489, D138+1:138.05519, D144+1:144.06563, D168+1:168.06563, D186+1:186.07605, D204+1:204.08672, D274+1:274.09216, D292+1:292.10236, D366+1:366.13934]}{19267@[c10+1:2348.02881];[D204+1:204.08632, D274+1:274.09241, D292+1:292.10306, D366+1:366.13858]}	{19264@[b13+1:-0.01424];[y14+1:-0.00417, y15+1:-0.02964];[D126+1:-0.00005, D138+1:0.00024, D144+1:0.00011, D168+1:0.00011, D186+1:-0.00003, D204+1:0.00007, D274+1:0.00004, D292+1:-0.00033, D366+1:-0.00012]}{19267@[c10+1:0.04308];[D204+1:-0.00033, D274+1:0.00028, D292+1:0.00037, D366+1:-0.00089]}	{19264@[b13+1:-9.40];[y14+1:-2.76, y15+1:-18.21];[D126+1:-0.42, D138+1:1.78, D144+1:0.78, D168+1:0.67, D186+1:-0.14, D204+1:0.34, D274+1:0.13, D292+1:-1.14, D366+1:-0.34]}{19267@[c10+1:18.35];[D204+1:-1.61, D274+1:1.03, D292+1:1.28, D366+1:-2.43]}	{19264@[b13+1:3170];[y14+1:3170, y15+1:2685];[D126+1:6516, D138+1:19836, D144+1:4484, D168+1:8576, D186+1:9859, D204+1:18158, D274+1:19999, D292+1:6263, D366+1:7973]}{19267@[c10+1:1325];[D204+1:2122, D274+1:3211, D292+1:1585, D366+1:4324]}	{19264@12}{19267@5}	D	0.718554	0	0	1.05106	0	14.1023	2	8	2479.87	H4N4A3F1	TRUE	4.42363	(N(H)(N(H(A))(F))),(N(H(A))(N(H(A))))	Level3			{@695[3-9,27-10]}{@695[2-9,27-10]}{@695[3-9,26-10]}{@695[2-9,26-10]}{@695[3-9,22-10]}{@695[2-9,22-10]}{@695[3-9,19-10]}{@695[2-9,19-10]}{@695[3-9,16-10]}{@695[2-9,16-10]}... In Total:102 Paths
2019_09_16_StcEmix_35trig_EThcD25_rep1.raw	15226	56.1025	15203	965.455	5	4822.24	Q02606	Saccharomyces cerevisiae (strain ATCC 204508 / S288c) OX=559292	Uncharacterized protein YPL014W	[285 to 320]	NGSSQYISELQPQPILARTNSNNSVSNSNAFSLLTP	R,T	NGSSQYIS[O-Glycosylation:H1N2 on X]ELQPQPILARTNSNNSVSNSNAFS[O-Glycosylation:N1 on X]LLT[O-Glycosylation:N1 on X]P	3	4822.27	4.10991	195	{15226@[b2+1, b10+1];[y11+1];[D126+1, D138+1, D186+1, D204+1]}{15230@[c17+1];[D204+1]}	{15226@[b2+1:172.07182, b10+1:1079.49023];[y11+1:1150.55493];[D126+1:126.05506, D138+1:138.05518, D186+1:186.07629, D204+1:204.08691]}{15230@[c17+1:2412.17456];[D204+1:204.08615]}	{15226@[b2+1:0.00016, b10+1:-0.01015];[y11+1:-0.01895];[D126+1:0.00011, D138+1:0.00023, D186+1:0.00022, D204+1:0.00027]}{15230@[c17+1:0.00815];[D204+1:-0.00050]}	{15226@[b2+1:0.91, b10+1:-9.41];[y11+1:-16.48];[D126+1:0.92, D138+1:1.67, D186+1:1.18, D204+1:1.32]}{15230@[c17+1:3.38];[D204+1:-2.44]}	{15226@[b2+1:5256, b10+1:3973];[y11+1:2913];[D126+1:2574, D138+1:3430, D186+1:2359, D204+1:2891]}{15230@[c17+1:1241];[D204+1:1028]}	{15226@7}{15230@2}	T	0.718554	0	0	1.00768	0	5.10111	3	10	974.37	H1N4	TRUE	100000000	(N),(N),(N(H)(N))	Level3			{@22[8-3,32-0,35-0]}{@22[4-3,32-0,35-0]}{@22[3-3,32-0,35-0]}{@22[8-3,28-0,35-0]}{@22[4-3,28-0,35-0]}{@22[3-3,28-0,35-0]}{@22[8-3,26-0,35-0]}{@22[4-3,26-0,35-0]}{@22[3-3,26-0,35-0]}{@22[8-3,24-0,35-0]}... In Total:189 Paths
2019_09_16_StcEmix_35trig_EThcD25_rep1.raw	7856	33.3241	7824	1384.58	3	4150.71	DECOY_P40317	Saccharomyces cerevisiae (strain ATCC 204508 / S288c) OX=559292	Protein SOK1	[544 to 566]	IYNIRDELTLDFNSSSLFSQNTM	K,S	IYNIRDELTLDFN[Common Artifact:Deamidation on N]SSSLFS[O-Glycosylation:N1A1 on X]QN[Common Artifact:Deamidation on N]T[O-Glycosylation:H1N1A2 on X]M	4	4150.75	4.10983	41	{7856@[y3+1, y4+1];[D126+1, D138+1, D144+1, D168+1, D186+1, D204+1, D274+1, D292+1, D366+1]}{7859@[y3+1];[zDot21+2];[D186+1, D204+1, D274+1, D292+1, D366+1]}	{7856@[y3+1:366.13861, y4+1:494.19205];[D126+1:126.05497, D138+1:138.05498, D144+1:144.06578, D168+1:168.06548, D186+1:186.07610, D204+1:204.08650, D274+1:274.09195, D292+1:292.10248, D366+1:366.13861]}{7859@[y3+1:366.13910];[zDot21+2:1930.29717];[D186+1:186.07608, D204+1:204.08636, D274+1:274.09201, D292+1:292.10239, D366+1:366.13910]}	{7856@[y3+1:0.00566, y4+1:0.00052];[D126+1:0.00002, D138+1:0.00003, D144+1:0.00026, D168+1:-0.00004, D186+1:0.00002, D204+1:-0.00014, D274+1:-0.00018, D292+1:-0.00021, D366+1:-0.00086]}{7859@[y3+1:0.00615];[zDot21+2:0.00011];[D186+1:0.00000, D204+1:-0.00028, D274+1:-0.00012, D292+1:-0.00030, D366+1:-0.00037]}	{7856@[y3+1:15.51, y4+1:1.06];[D126+1:0.19, D138+1:0.23, D144+1:1.85, D168+1:-0.25, D186+1:0.10, D204+1:-0.71, D274+1:-0.65, D292+1:-0.72, D366+1:-2.34]}{7859@[y3+1:16.85];[zDot21+2:0.03];[D186+1:0.02, D204+1:-1.39, D274+1:-0.42, D292+1:-1.03, D366+1:-1.01]}	{7856@[y3+1:12541, y4+1:2569];[D126+1:18411, D138+1:22825, D144+1:12470, D168+1:8814, D186+1:26722, D204+1:34989, D274+1:43504, D292+1:14408, D366+1:12541]}{7859@[y3+1:2291];[zDot21+2:3985];[D186+1:1149, D204+1:1416, D274+1:4895, D292+1:2375, D366+1:2291]}	{7856@11}{7859@7}	D	0.718658	0	0	1.15006	0	14.6928	2	6	1441.5	H1N2A3	TRUE	1.83038	(N(A)),(N(H(A))(A))	Level3			{@85[19-2,22-7]}{@85[16-2,22-7]}{@85[15-2,22-7]}{@85[14-2,22-7]}{@85[9-2,22-7]}{@85[19-7,22-2]}{@85[16-7,22-2]}{@85[15-7,22-2]}{@85[14-7,22-2]}{@85[9-7,22-2]}... In Total:30 Paths
2019_09_16_StcEmix_35trig_EThcD25_rep1.raw	6659	29.5108	6638	1403.25	3	4206.74	P40020	Saccharomyces cerevisiae (strain ATCC 204508 / S288c) OX=559292	Factor interacting with REF2	[167 to 178]	SKSLQSIIVDTM	R,N	S[O-Glycosylation:H2N2A2F1 on X]KSLQS[O-Glycosylation:H1N2 on X]IIVDT[O-Glycosylation:H1N2A1 on X]M	3	4206.73	4.10878	92	{6659@[b7+1];[y3+1];[D126+1, D138+1, D144+1, D168+1, D186+1, D204+1, D274+1, D292+1, D366+1]}{6662@[y3+1];[zDot11+2];[D126+1, D186+1, D204+1, D274+1, D292+1, D366+1]}	{6659@[b7+1:744.42987];[y3+1:366.13922];[D126+1:126.05505, D138+1:138.05502, D144+1:144.06558, D168+1:168.06554, D186+1:186.07608, D204+1:204.08693, D274+1:274.09210, D292+1:292.10233, D366+1:366.13922]}{6662@[y3+1:366.13978];[zDot11+2:1323.61174];[D126+1:126.05487, D186+1:186.07599, D204+1:204.08627, D274+1:274.09177, D292+1:292.10260, D366+1:366.13978]}	{6659@[b7+1:0.00484];[y3+1:0.00627];[D126+1:0.00011, D138+1:0.00008, D144+1:0.00007, D168+1:0.00002, D186+1:0.00000, D204+1:0.00028, D274+1:-0.00002, D292+1:-0.00036, D366+1:-0.00025]}{6662@[y3+1:0.00683];[zDot11+2:0.04525];[D126+1:-0.00008, D186+1:-0.00009, D204+1:-0.00037, D274+1:-0.00036, D292+1:-0.00009, D366+1:0.00031]}	{6659@[b7+1:6.51];[y3+1:17.18];[D126+1:0.86, D138+1:0.56, D144+1:0.46, D168+1:0.12, D186+1:0.02, D204+1:1.39, D274+1:-0.09, D292+1:-1.24, D366+1:-0.67]}{6662@[y3+1:18.71];[zDot11+2:17.11];[D126+1:-0.61, D186+1:-0.47, D204+1:-1.84, D274+1:-1.32, D292+1:-0.30, D366+1:0.86]}	{6659@[b7+1:2749];[y3+1:24230];[D126+1:41322, D138+1:42518, D144+1:24073, D168+1:14721, D186+1:56274, D204+1:72952, D274+1:67356, D292+1:16578, D366+1:24230]}{6662@[y3+1:8094];[zDot11+2:2066];[D126+1:688, D186+1:1926, D204+1:3810, D274+1:8207, D292+1:4863, D366+1:8094]}	{6659@11}{6662@8}	T	0.718658	0	0	1.01861	0	15.8075	3	4	2886.03	H4N6A3F1	FALSE	1.7662	(N(H)(N)),(N(H(A))(N)),(N(H(A))(N(H(A))(F)))	Level2	[1,H2N2A2F1,0.835]	[167,H2N2A2F1,0.835]	{@1241[1-11,6-3,11-6]}{@1241[1-11,3-3,11-6]}{@1241[1-11,6-6,11-3]}{@1241[1-11,3-6,11-3]}{@1241[1-11,3-3,6-6]}{@1241[1-11,3-6,6-3]}{@1243[1-11,3-0,6-0,11-8]}{@1243[1-11,3-0,6-8,11-0]}{@1243[1-11,3-8,6-0,11-0]}{@1245[1-11,3-0,6-1,11-6]}... In Total:33 Paths	{@1[3,0.030][6,0.020][11,0.835][0,0.040][8,0.005][1,0.020][2,0.020][5,0.010][4,0.010]}{@3[3,0.172][6,0.115][11,0.055][0,0.229][8,0.029][1,0.115][2,0.115][5,0.057][4,0.057]}{@6[6,0.115][3,0.172][11,0.055][8,0.029][0,0.229][1,0.115][5,0.057][2,0.115][4,0.057]}{@11[11,0.055][6,0.115][3,0.172][8,0.029][0,0.229][1,0.115][5,0.057][2,0.115][4,0.057]}
2019_09_16_StcEmix_35trig_EThcD25_rep1.raw	16243	59.2194	16235	1497.74	8	11973.8	DECOY_P18963	Saccharomyces cerevisiae (strain ATCC 204508 / S288c) OX=559292	Inhibitory regulator protein IRA1	[2601 to 2659]	QPINNLNASNNNNNNNNTNMTSPTDADTKTTAATTSTSTNAQGLTSTIPSLPYGLINTN	R,L	QPINNLNASNNNNNNNNTNM[Common Variable:Oxidation on M]T[O-Glycosylation:H2N2 on X]S[O-Glycosylation:H2N2A1F1 on X]PT[O-Glycosylation:H2N2A2F1 on X]DADTKTTAATTSTSTNAQGLTSTIPS[O-Glycosylation:H2N2A1 on X]LPYGLINT[O-Glycosylation:H2N2A2F1 on X]N	6	11973.9	4.10786	121	{16243@[b7+1, b16+1];[y7+1];[D126+1, D138+1, D168+1, D186+1, D204+1, D274+1, D292+1, D366+1]}{16247@[c24+3];[D138+1, D186+1, D204+1, D274+1, D292+1, D366+1]}	{16243@[b7+1:794.40527, b16+1:1750.81226];[y7+1:794.40527];[D126+1:126.05489, D138+1:138.05482, D168+1:168.06480, D186+1:186.07610, D204+1:204.08665, D274+1:274.09152, D292+1:292.10355, D366+1:366.14029]}{16247@[c24+3:1996.13696];[D138+1:138.05544, D186+1:186.07625, D204+1:204.08656, D274+1:274.09171, D292+1:292.10178, D366+1:366.13983]}	{16243@[b7+1:-0.01025, b16+1:0.02709];[y7+1:0.00098];[D126+1:-0.00005, D138+1:-0.00012, D168+1:-0.00071, D186+1:0.00002, D204+1:0.00001, D274+1:-0.00060, D292+1:0.00086, D366+1:0.00082]}{16247@[c24+3:0.04031];[D138+1:0.00049, D186+1:0.00017, D204+1:-0.00008, D274+1:-0.00042, D292+1:-0.00091, D366+1:0.00037]}	{16243@[b7+1:-12.92, b16+1:15.48];[y7+1:1.23];[D126+1:-0.42, D138+1:-0.89, D168+1:-4.26, D186+1:0.10, D204+1:0.04, D274+1:-2.21, D292+1:2.95, D366+1:2.25]}{16247@[c24+3:6.74];[D138+1:3.57, D186+1:0.93, D204+1:-0.41, D274+1:-1.54, D292+1:-3.13, D366+1:1.00]}	{16243@[b7+1:3713, b16+1:3376];[y7+1:3713];[D126+1:3488, D138+1:4009, D168+1:2069, D186+1:5803, D204+1:7555, D274+1:4898, D292+1:2474, D366+1:3791]}{16247@[c24+3:2411];[D138+1:766, D186+1:703, D204+1:3665, D274+1:2962, D292+1:1374, D366+1:2834]}	{16243@11}{16247@7}	D	0.719027	0	0	1.03203	0	14.3733	5	19	5836.07	H10N10A6F3	TRUE	100000000	(N(H)(N(H))),(N(H(A))(N(H))),(N(H)(N(H(A))(F))),(N(H(A))(N(H(A))(F))),(N(H(A))(N(H(A))(F)))	Level3			{@6049[21-5,22-9,24-11,50-8,58-11]}{@6049[18-5,22-9,24-11,50-8,58-11]}{@6049[9-5,22-9,24-11,50-8,58-11]}{@6049[21-9,22-5,24-11,50-8,58-11]}{@6049[18-9,22-5,24-11,50-8,58-11]}{@6049[9-9,22-5,24-11,50-8,58-11]}{@6049[18-5,21-9,24-11,50-8,58-11]}{@6049[9-5,21-9,24-11,50-8,58-11]}{@6049[18-9,21-5,24-11,50-8,58-11]}{@6049[9-9,21-5,24-11,50-8,58-11]}... In Total:32760 Paths
2019_09_16_StcEmix_35trig_EThcD25_rep1.raw	13871	51.7863	13843	940.089	3	2817.25	DECOY_P49686	Saccharomyces cerevisiae (strain ATCC 204508 / S288c) OX=559292	Nucleoporin NUP42	[81 to 101]	SINPDTNPMTQGFSPNSQSVK	L,N	SIN[Common Artifact:Deamidation on N]PDT[O-Glycosylation:H1N1 on X]NPMTQGFSPNSQS[O-Glycosylation:N1 on X]VK	3	2817.24	4.10775	99	{13871@[b2+1, b6+1, b12+1];[D126+1, D138+1, D144+1, D168+1, D186+1, D204+1]}{13874@[c8+1]}	{13871@[b2+1:201.12317, b6+1:629.27991, b12+1:1257.54989];[D126+1:126.05518, D138+1:138.05496, D144+1:144.06575, D168+1:168.06566, D186+1:186.07559, D204+1:204.08658]}{13874@[c8+1:1222.54614]}	{13871@[b2+1:-0.00020, b6+1:0.00221, b12+1:0.00830];[D126+1:0.00023, D138+1:0.00001, D144+1:0.00023, D168+1:0.00014, D186+1:-0.00048, D204+1:-0.00007]}{13874@[c8+1:0.01401]}	{13871@[b2+1:-1.00, b6+1:3.52, b12+1:6.61];[D126+1:1.83, D138+1:0.06, D144+1:1.63, D168+1:0.85, D186+1:-2.62, D204+1:-0.34]}{13874@[c8+1:11.47]}	{13871@[b2+1:7760, b6+1:2862, b12+1:3570];[D126+1:4070, D138+1:7988, D144+1:3377, D168+1:3352, D186+1:2738, D204+1:7545]}{13874@[c8+1:1328]}	{13871@9}{13874@1}	D	0.719395	0	0	1.01952	0	6.18072	2	6	568.212	H1N2	FALSE	2.86787	(N),(N(H))	Level3			{@5[6-1,19-0]}{@5[1-1,19-0]}{@5[6-1,17-0]}{@5[1-1,17-0]}{@5[6-1,14-0]}{@5[1-1,14-0]}{@5[6-1,10-0]}{@5[1-1,10-0]}
2019_09_16_StcEmix_35trig_EThcD25_rep1.raw	13871	51.7863	13843	940.094	3	2817.26	DECOY_P49686	Saccharomyces cerevisiae (strain ATCC 204508 / S288c) OX=559292	Nucleoporin NUP42	[81 to 101]	SINPDTNPMTQGFSPNSQSVK	L,N	SIN[Common Artifact:Deamidation on N]PDT[O-Glycosylation:H1N1 on X]NPMTQGFSPNSQS[O-Glycosylation:N1 on X]VK	3	2817.24	4.10775	99	{13871@[b2+1, b6+1, b12+1];[D126+1, D138+1, D144+1, D168+1, D186+1, D204+1]}{13874@[c8+1]}	{13871@[b2+1:201.12317, b6+1:629.27991, b12+1:1257.54989];[D126+1:126.05518, D138+1:138.05496, D144+1:144.06575, D168+1:168.06566, D186+1:186.07559, D204+1:204.08658]}{13874@[c8+1:1222.54614]}	{13871@[b2+1:-0.00020, b6+1:0.00221, b12+1:0.00830];[D126+1:0.00023, D138+1:0.00001, D144+1:0.00023, D168+1:0.00014, D186+1:-0.00048, D204+1:-0.00007]}{13874@[c8+1:0.01401]}	{13871@[b2+1:-1.00, b6+1:3.52, b12+1:6.61];[D126+1:1.83, D138+1:0.06, D144+1:1.63, D168+1:0.85, D186+1:-2.62, D204+1:-0.34]}{13874@[c8+1:11.47]}	{13871@[b2+1:7760, b6+1:2862, b12+1:3570];[D126+1:4070, D138+1:7988, D144+1:3377, D168+1:3352, D186+1:2738, D204+1:7545]}{13874@[c8+1:1328]}	{13871@9}{13874@1}	D	0.71944	0	0	1.01952	0	6.18072	2	6	568.212	H1N2	FALSE	2.86787	(N),(N(H))	Level3			{@5[6-1,19-0]}{@5[1-1,19-0]}{@5[6-1,17-0]}{@5[1-1,17-0]}{@5[6-1,14-0]}{@5[1-1,14-0]}{@5[6-1,10-0]}{@5[1-1,10-0]}
2019_09_16_StcEmix_35trig_EThcD25_rep1.raw	15503	56.9524	15485	1240.72	5	6198.58	P40450	Saccharomyces cerevisiae (strain ATCC 204508 / S288c) OX=559292	BNI1-related protein 1	[55 to 88]	QGTGSHIYMKQKNFSANDVSSSPMVSEEVNGSEM	K,D	QGTGSHIYMKQKN[Common Artifact:Deamidation on N]FS[O-Glycosylation:H1N2 on X]ANDVSSS[O-Glycosylation:N1 on X]PMVS[O-Glycosylation:H2N2 on X]EEVNGS[O-Glycosylation:H2N2A1 on X]EM	5	6198.53	4.10684	21	{15503@[b2+1];[y3+1];[D126+1, D138+1, D144+1, D168+1, D186+1, D204+1, D274+1, D292+1, D366+1]}{15507@[c17+2];[y3+1];[D126+1, D138+1, D186+1, D204+1, D274+1, D292+1, D366+1]}	{15503@[b2+1:186.08415];[y3+1:366.13895];[D126+1:126.05511, D138+1:138.05499, D144+1:144.06555, D168+1:168.06540, D186+1:186.07651, D204+1:204.08664, D274+1:274.09209, D292+1:292.10199, D366+1:366.13895]}{15507@[c17+2:1240.06217];[y3+1:366.13922];[D126+1:126.05482, D138+1:138.05499, D186+1:186.07616, D204+1:204.08655, D274+1:274.09200, D292+1:292.10306, D366+1:366.13922]}	{15503@[b2+1:-0.00317];[y3+1:0.00600];[D126+1:0.00017, D138+1:0.00005, D144+1:0.00004, D168+1:-0.00012, D186+1:0.00043, D204+1:-0.00001, D274+1:-0.00004, D292+1:-0.00070, D366+1:-0.00052]}{15507@[c17+2:-0.01226];[y3+1:0.00627];[D126+1:-0.00013, D138+1:0.00005, D186+1:0.00008, D204+1:-0.00010, D274+1:-0.00013, D292+1:0.00037, D366+1:-0.00025]}	{15503@[b2+1:-17.10];[y3+1:16.43];[D126+1:1.34, D138+1:0.34, D144+1:0.25, D168+1:-0.70, D186+1:2.33, D204+1:-0.03, D274+1:-0.14, D292+1:-2.39, D366+1:-1.42]}{15507@[c17+2:-4.95];[y3+1:17.18];[D126+1:-1.03, D138+1:0.34, D186+1:0.43, D204+1:-0.49, D274+1:-0.48, D292+1:1.28, D366+1:-0.67]}	{15503@[b2+1:3227];[y3+1:10217];[D126+1:20335, D138+1:20512, D144+1:10414, D168+1:6715, D186+1:19792, D204+1:30222, D274+1:48800, D292+1:11679, D366+1:10217]}{15507@[c17+2:3347];[y3+1:5873];[D126+1:722, D138+1:866, D186+1:2946, D204+1:6182, D274+1:13883, D292+1:7742, D366+1:5873]}	{15503@11}{15507@9}	T	0.71944	0	0	1.05569	0	16.8888	4	8	2522.92	H5N7A1	TRUE	1.9697	(N),(N(H)(N)),(N(H)(N(H))),(N(H(A))(N(H)))	Level3			{@738[15-3,22-0,26-5,32-8]}{@738[5-3,22-0,26-5,32-8]}{@738[3-3,22-0,26-5,32-8]}{@738[15-3,21-0,26-5,32-8]}{@738[5-3,21-0,26-5,32-8]}{@738[3-3,21-0,26-5,32-8]}{@738[15-3,20-0,26-5,32-8]}{@738[5-3,20-0,26-5,32-8]}{@738[3-3,20-0,26-5,32-8]}{@738[15-3,22-5,26-0,32-8]}... In Total:3390 Paths
2019_09_16_StcEmix_35trig_EThcD25_rep1.raw	13846	51.7125	13818	995.239	5	4971.16	DECOY_Q03655	Saccharomyces cerevisiae (strain ATCC 204508 / S288c) OX=559292	Probable 1,3-beta-glucanosyltransferase GAS3	[98 to 117]	NNKITYNFTTPVAYDTLIKG	K,T	NNKIT[O-Glycosylation:H1N1 on X]YNFTT[O-Glycosylation:H2N2A1 on X]PVAYDT[O-Glycosylation:H2N2A2 on X]LIKG	3	4971.12	4.10571	45	{13846@[b2+1, b9+1];[y13+1];[D126+1, D138+1, D144+1, D186+1, D204+1, D274+1, D292+1, D366+1]}{13850@[c7+1];[D186+1, D204+1, D274+1, D292+1, D366+1]}	{13846@[b2+1:229.09361, b9+1:1096.55322];[y13+1:1425.75779];[D126+1:126.05479, D138+1:138.05505, D144+1:144.06548, D186+1:186.07654, D204+1:204.08664, D274+1:274.09201, D292+1:292.10196, D366+1:366.13989]}{13850@[c7+1:1230.56616];[D186+1:186.07535, D204+1:204.08665, D274+1:274.09225, D292+1:292.10187, D366+1:366.13959]}	{13846@[b2+1:0.00048, b9+1:0.01104];[y13+1:-0.00462];[D126+1:-0.00015, D138+1:0.00011, D144+1:-0.00004, D186+1:0.00046, D204+1:-0.00001, D274+1:-0.00012, D292+1:-0.00073, D366+1:0.00043]}{13850@[c7+1:-0.01867];[D186+1:-0.00073, D204+1:0.00001, D274+1:0.00013, D292+1:-0.00082, D366+1:0.00012]}	{13846@[b2+1:2.11, b9+1:10.07];[y13+1:-3.24];[D126+1:-1.22, D138+1:0.78, D144+1:-0.29, D186+1:2.49, D204+1:-0.03, D274+1:-0.42, D292+1:-2.50, D366+1:1.17]}{13850@[c7+1:-15.18];[D186+1:-3.94, D204+1:0.04, D274+1:0.47, D292+1:-2.81, D366+1:0.33]}	{13846@[b2+1:3027, b9+1:4439];[y13+1:5253];[D126+1:2509, D138+1:5565, D144+1:2986, D186+1:4680, D204+1:7500, D274+1:4370, D292+1:2942, D366+1:3089]}{13850@[c7+1:930];[D186+1:1031, D204+1:2046, D274+1:1877, D292+1:1459, D366+1:1930]}	{13846@11}{13850@6}	D	0.71944	0	0	1.00359	0	13.3023	3	4	2698.95	H5N5A3	TRUE	1.86396	(N(H)),(N(H(A))(N(H))),(N(H(A))(N(H(A))))	Level2	[5,H1N1,0.837]	[102,H1N1,0.837]	{@970[5-1,10-8,16-10]}{@970[5-1,9-8,16-10]}{@970[5-1,10-10,16-8]}{@970[5-1,9-10,16-8]}{@970[5-1,9-8,10-10]}{@970[5-1,9-10,10-8]}{@974[5-1,9-1,10-4,16-10]}{@974[5-1,9-4,10-1,16-10]}{@974[5-1,9-1,10-10,16-4]}{@974[5-1,9-10,10-1,16-4]}... In Total:27 Paths	{@5[1,0.837][8,0.034][10,0.026][4,0.043][7,0.026][5,0.017]}{@9[1,0.190][8,0.175][10,0.138][4,0.212][7,0.138][5,0.073]}{@10[8,0.175][1,0.190][10,0.138][4,0.212][7,0.138][5,0.073]}{@16[10,0.138][8,0.175][1,0.190][4,0.212][7,0.138][5,0.073]}
2019_09_16_StcEmix_35trig_EThcD25_rep1.raw	7924	33.5386	7893	1212.5	3	3634.47	DECOY_P46964	Saccharomyces cerevisiae (strain ATCC 204508 / S288c) OX=559292	Dolichyl-diphosphooligosaccharide--protein glycosyltransferase subunit OST2	[101 to 111]	KSTKFTEQFDT	R,L	KS[O-Glycosylation:H1N2 on X]T[O-Glycosylation:H1N2 on X]KFT[O-Glycosylation:H2N2A1F1 on X]EQFDT	3	3634.48	4.10498	162	{7924@[b1+1, b10+1];[y10+1];[D126+1, D138+1, D144+1, D168+1, D186+1, D204+1, D274+1, D292+1, D366+1]}{7927@[zDot3+1];[D138+1, D186+1, D204+1, D274+1, D292+1, D366+1]}	{7924@[b1+1:129.10187, b10+1:1212.56885];[y10+1:1203.56238];[D126+1:126.05518, D138+1:138.05519, D144+1:144.06580, D168+1:168.06552, D186+1:186.07617, D204+1:204.08680, D274+1:274.09227, D292+1:292.10260, D366+1:366.13837]}{7927@[zDot3+1:366.14036];[D138+1:138.05496, D186+1:186.07584, D204+1:204.08665, D274+1:274.09222, D292+1:292.10300, D366+1:366.14036]}	{7924@[b1+1:-0.00037, b10+1:-0.02068];[y10+1:0.00957];[D126+1:0.00023, D138+1:0.00025, D144+1:0.00029, D168+1:0.00000, D186+1:0.00010, D204+1:0.00015, D274+1:0.00014, D292+1:-0.00009, D366+1:-0.00110]}{7927@[zDot3+1:-0.00179];[D138+1:0.00002, D186+1:-0.00024, D204+1:0.00001, D274+1:0.00010, D292+1:0.00031, D366+1:0.00089]}	{7924@[b1+1:-2.90, b10+1:-17.07];[y10+1:7.96];[D126+1:1.86, D138+1:1.79, D144+1:2.01, D168+1:0.03, D186+1:0.52, D204+1:0.75, D274+1:0.53, D292+1:-0.30, D366+1:-3.01]}{7927@[zDot3+1:-4.91];[D138+1:0.11, D186+1:-1.30, D204+1:0.04, D274+1:0.36, D292+1:1.07, D366+1:2.45]}	{7924@[b1+1:3462, b10+1:19770];[y10+1:3948];[D126+1:28364, D138+1:52479, D144+1:18788, D168+1:17632, D186+1:35128, D204+1:53683, D274+1:36108, D292+1:10772, D366+1:16288]}{7927@[zDot3+1:5436];[D138+1:579, D186+1:980, D204+1:3701, D274+1:4547, D292+1:1927, D366+1:5436]}	{7924@12}{7927@7}	D	0.71944	0	0	1.05943	0	15.709	3	4	2303.84	H4N6A1F1	FALSE	2.67095	(N(H)(N)),(N(H)(N)),(N(H)(N(H(A))(F)))	Level3			{@521[2-3,3-3,6-9]}{@521[2-3,3-9,6-3]}{@521[2-9,3-3,6-3]}
2019_09_16_StcEmix_35trig_EThcD25_rep1.raw	19549	69.3721	19527	1285.59	5	6422.9	P13517	Saccharomyces cerevisiae (strain ATCC 204508 / S288c) OX=559292	F-actin-capping protein subunit beta	[218 to 253]	PLDVIFTSHVANLGSLIEDIESQMRNLLETVYFEKT	R,R	PLDVIFTS[O-Glycosylation:H1N1A2 on X]HVANLGSLIEDIESQMRN[Common Artifact:Deamidation on N]LLET[O-Glycosylation:N1A1 on X]VYFEKT[O-Glycosylation:H1N2A1 on X]	4	6422.89	4.10477	6	{19549@[y2+1, y5+1, y6+1];[D126+1, D138+1, D144+1, D168+1, D186+1, D204+1, D274+1, D366+1]}{19553@[c11+1];[D204+1, D274+1, D292+1, D366+1]}	{19549@[y2+1:248.16069, y5+1:687.33502, y6+1:786.41803];[D126+1:126.05485, D138+1:138.05498, D144+1:144.06560, D168+1:168.06554, D186+1:186.07567, D204+1:204.08656, D274+1:274.09247, D366+1:366.13898]}{19553@[c11+1:2144.96558];[D204+1:204.08717, D274+1:274.09186, D292+1:292.10172, D366+1:366.13971]}	{19549@[y2+1:0.00021, y5+1:0.00020, y6+1:0.01480];[D126+1:-0.00010, D138+1:0.00003, D144+1:0.00008, D168+1:0.00002, D186+1:-0.00041, D204+1:-0.00008, D274+1:0.00034, D366+1:-0.00049]}{19553@[c11+1:-0.02009];[D204+1:0.00053, D274+1:-0.00027, D292+1:-0.00097, D366+1:0.00024]}	{19549@[y2+1:0.84, y5+1:0.30, y6+1:18.84];[D126+1:-0.79, D138+1:0.23, D144+1:0.57, D168+1:0.12, D186+1:-2.21, D204+1:-0.41, D274+1:1.25, D366+1:-1.34]}{19553@[c11+1:-9.37];[D204+1:2.60, D274+1:-0.98, D292+1:-3.34, D366+1:0.67]}	{19549@[y2+1:3008, y5+1:2660, y6+1:5609];[D126+1:1813, D138+1:15711, D144+1:2292, D168+1:3829, D186+1:4542, D204+1:10532, D274+1:6994, D366+1:4464]}{19553@[c11+1:1269];[D204+1:1006, D274+1:2066, D292+1:938, D366+1:2826]}	{19549@11}{19553@5}	T	0.71944	0	0	1.02393	0	12.4886	3	6	2300.8	H2N4A4	FALSE	6.85486	(N(A)),(N(H(A))(N)),(N(H(A))(A))	Level3			{@516[8-7,30-2,36-6]}{@516[7-7,30-2,36-6]}{@516[8-7,22-2,36-6]}{@516[7-7,22-2,36-6]}{@516[8-7,15-2,36-6]}{@516[7-7,15-2,36-6]}{@516[8-7,30-6,36-2]}{@516[7-7,30-6,36-2]}{@516[8-7,22-6,36-2]}{@516[7-7,22-6,36-2]}... In Total:120 Paths
2019_09_16_StcEmix_35trig_EThcD25_rep1.raw	4300	21.7325	4271	1022.42	3	3064.24	P27637	Saccharomyces cerevisiae (strain ATCC 204508 / S288c) OX=559292	Bud site selection protein 14	[67 to 83]	PTSGSKLTLGNEDSESM	R,G	PTS[O-Glycosylation:H1N1A2 on X]GSKLTLGNEDSES[O-Glycosylation:H1N1 on X]M	2	3064.24	4.10474	8	{4300@[b15+1];[y3+1];[D109+1, D126+1, D138+1, D144+1, D168+1, D186+1, D204+1, D274+1, D292+1, D366+1]}{4303@[c4+1];[y3+1];[D126+1, D138+1, D168+1, D186+1, D204+1, D274+1, D292+1, D366+1]}	{4300@[b15+1:1516.70020];[y3+1:366.14007];[D109+1:109.02837, D126+1:126.05518, D138+1:138.05521, D144+1:144.06579, D168+1:168.06551, D186+1:186.07632, D204+1:204.08678, D274+1:274.09267, D292+1:292.10223, D366+1:366.14007]}{4303@[c4+1:1307.51172];[y3+1:366.13920];[D126+1:126.05480, D138+1:138.05457, D168+1:168.06554, D186+1:186.07616, D204+1:204.08652, D274+1:274.09195, D292+1:292.10263, D366+1:366.13920]}	{4300@[b15+1:-0.01236];[y3+1:0.00712];[D109+1:-0.00003, D126+1:0.00023, D138+1:0.00026, D144+1:0.00027, D168+1:-0.00001, D186+1:0.00024, D204+1:0.00014, D274+1:0.00054, D292+1:-0.00045, D366+1:0.00060]}{4303@[c4+1:0.00093];[y3+1:0.00625];[D126+1:-0.00014, D138+1:-0.00038, D168+1:0.00002, D186+1:0.00008, D204+1:-0.00013, D274+1:-0.00018, D292+1:-0.00006, D366+1:-0.00027]}	{4300@[b15+1:-8.16];[y3+1:19.51];[D109+1:-0.28, D126+1:1.86, D138+1:1.90, D144+1:1.90, D168+1:-0.06, D186+1:1.30, D204+1:0.68, D274+1:1.98, D292+1:-1.55, D366+1:1.65]}{4303@[c4+1:0.71];[y3+1:17.12];[D126+1:-1.16, D138+1:-2.78, D168+1:0.12, D186+1:0.43, D204+1:-0.64, D274+1:-0.65, D292+1:-0.19, D366+1:-0.73]}	{4300@[b15+1:6777];[y3+1:15969];[D109+1:2011, D126+1:57354, D138+1:62172, D144+1:45973, D168+1:19183, D186+1:83783, D204+1:85566, D274+1:47470, D292+1:9891, D366+1:15969]}{4303@[c4+1:837];[y3+1:14364];[D126+1:1204, D138+1:877, D168+1:1782, D186+1:4625, D204+1:14030, D274+1:8436, D292+1:3546, D366+1:14364]}	{4300@12}{4303@10}	T	0.71944	0	0	1.00381	0	18.894	2	6	1312.46	H2N2A2	FALSE	1.35064	(N(H)),(N(H(A))(A))	Level3			{@61[3-7,16-1]}{@61[2-7,16-1]}{@61[3-7,14-1]}{@61[2-7,14-1]}{@61[3-7,8-1]}{@61[2-7,8-1]}{@61[3-7,5-1]}{@61[2-7,5-1]}
2019_09_16_StcEmix_35trig_EThcD25_rep1.raw	17513	63.0594	17482	1082.18	3	3243.51	Q05166	Saccharomyces cerevisiae (strain ATCC 204508 / S288c) OX=559292	Nucleoporin ASM4	[444 to 468]	NTPAGHAGNPTNISSPIVANSPNKR	D,L	NTPAGHAGNPTNISSPIVANS[O-Glycosylation:H2N2 on X]PNKR	1	3243.54	4.10417	9	{17513@[b4+1, b8+1];[y7+1];[D126+1, D138+1, D144+1, D168+1, D186+1, D204+1, D366+1]}{17516@[c12+1];[D366+1]}	{17513@[b4+1:384.18811, b8+1:706.32635];[y7+1:786.41351];[D126+1:126.05508, D138+1:138.05521, D144+1:144.06566, D168+1:168.06563, D186+1:186.07631, D204+1:204.08661, D366+1:366.14026]}{17516@[c12+1:1149.53638];[D366+1:366.13644]}	{17513@[b4+1:0.00035, b8+1:-0.00036];[y7+1:-0.00816];[D126+1:0.00014, D138+1:0.00026, D144+1:0.00014, D168+1:0.00011, D186+1:0.00023, D204+1:-0.00004, D366+1:0.00079]}{17516@[c12+1:-0.00318];[D366+1:-0.00302]}	{17513@[b4+1:0.91, b8+1:-0.51];[y7+1:-10.39];[D126+1:1.10, D138+1:1.90, D144+1:0.99, D168+1:0.67, D186+1:1.26, D204+1:-0.19, D366+1:2.17]}{17516@[c12+1:-2.77];[D366+1:-8.28]}	{17513@[b4+1:3922, b8+1:2852];[y7+1:4303];[D126+1:6060, D138+1:16639, D144+1:4402, D168+1:4116, D186+1:6474, D204+1:10133, D366+1:3063]}{17516@[c12+1:969];[D366+1:871]}	{17513@10}{17516@2}	T	0.71944	0	0	1.02142	0	8.39935	1	5	730.264	H2N2	TRUE	3.77995	(N(H)(N(H)))	Level3			{@9[21-5]}{@9[15-5]}{@9[14-5]}{@10[15-1,21-1]}{@10[14-1,21-1]}{@10[14-1,15-1]}
2019_09_16_StcEmix_35trig_EThcD25_rep1.raw	10133	40.4708	10110	972.776	3	2915.31	DECOY_P36141	Saccharomyces cerevisiae (strain ATCC 204508 / S288c) OX=559292	Putative redox protein FMP46, mitochondrial	[107 to 121]	QSKINSAIDNTFLSI	K,T	QS[O-Glycosylation:N1 on X]KINS[O-Glycosylation:N1 on X]AIDNT[O-Glycosylation:N1 on X]FLS[O-Glycosylation:H1N1A1 on X]I	4	2915.33	4.10384	89	{10133@[b2+1];[y7+1, y8+1];[D126+1, D138+1, D144+1, D168+1, D186+1, D204+1, D274+1]}{10136@[c12+1];[D204+1, D274+1]}	{10133@[b2+1:216.09807];[y7+1:809.40271, y8+1:922.48761];[D126+1:126.05492, D138+1:138.05489, D144+1:144.06572, D168+1:168.06552, D186+1:186.07668, D204+1:204.08655, D274+1:274.09198]}{10136@[c12+1:1945.91162];[D204+1:204.08707, D274+1:274.09210]}	{10133@[b2+1:0.00019];[y7+1:-0.00125, y8+1:-0.00041];[D126+1:-0.00003, D138+1:-0.00006, D144+1:0.00020, D168+1:0.00000, D186+1:0.00060, D204+1:-0.00010, D274+1:-0.00015]}{10136@[c12+1:-0.01204];[D204+1:0.00042, D274+1:-0.00002]}	{10133@[b2+1:0.86];[y7+1:-1.55, y8+1:-0.45];[D126+1:-0.24, D138+1:-0.44, D144+1:1.42, D168+1:0.03, D186+1:3.24, D204+1:-0.49, D274+1:-0.54]}{10136@[c12+1:-6.19];[D204+1:2.07, D274+1:-0.09]}	{10133@[b2+1:3624];[y7+1:3920, y8+1:6163];[D126+1:5562, D138+1:9457, D144+1:2232, D168+1:4385, D186+1:10817, D204+1:6145, D274+1:8569]}{10136@[c12+1:1948];[D204+1:1143, D274+1:921]}	{10133@10}{10136@3}	D	0.719647	0	0	1.01879	0	9.31257	4	4	1265.47	H1N4A1	FALSE	4.23725	(N),(N),(N),(N(H(A)))	Level1b	[2,N1,0.956][6,N1,0.956][11,N1,0.956][14,H1N1A1,0.868]	[108,N1,0.956][112,N1,0.956][117,N1,0.956][120,H1N1A1,0.868]	{@53[2-0,6-0,11-0,14-4]}	{@2[0,0.956][4,0.044]}{@6[0,0.956][4,0.044]}{@11[0,0.956][4,0.044]}{@14[4,0.868][0,0.132]}
2019_09_16_StcEmix_35trig_EThcD25_rep1.raw	3369	18.6259	3351	990.126	4	3956.47	DECOY_P21657	Saccharomyces cerevisiae (strain ATCC 204508 / S288c) OX=559292	Transcriptional activator protein DAL81	[398 to 410]	NITMSGQTYFTDM	K,I	NIT[O-Glycosylation:N1 on X]M[Common Variable:Oxidation on M]S[O-Glycosylation:H2N2A1F1 on X]GQT[O-Glycosylation:N1 on X]YFT[O-Glycosylation:H1N2A1 on X]DM	5	3956.51	4.10367	168	{3369@[y3+1, y11+1];[D109+1, D126+1, D138+1, D144+1, D168+1, D186+1, D204+1, D274+1, D292+1, D366+1]}{3373@[c5+1];[y3+1];[D126+1, D138+1, D144+1, D168+1, D186+1, D204+1, D274+1, D292+1, D366+1]}	{3369@[y3+1:366.13900, y11+1:1297.52747];[D109+1:109.02837, D126+1:126.05514, D138+1:138.05499, D144+1:144.06582, D168+1:168.06557, D186+1:186.07618, D204+1:204.08659, D274+1:274.09201, D292+1:292.10307, D366+1:366.13900]}{3373@[c5+1:1950.78562];[y3+1:366.13923];[D126+1:126.05510, D138+1:138.05493, D144+1:144.06534, D168+1:168.06544, D186+1:186.07603, D204+1:204.08673, D274+1:274.09168, D292+1:292.10251, D366+1:366.13923]}	{3369@[y3+1:0.00605, y11+1:0.01995];[D109+1:-0.00002, D126+1:0.00020, D138+1:0.00005, D144+1:0.00030, D168+1:0.00005, D186+1:0.00010, D204+1:-0.00005, D274+1:-0.00012, D292+1:0.00039, D366+1:-0.00046]}{3373@[c5+1:0.01262];[y3+1:0.00628];[D126+1:0.00015, D138+1:-0.00001, D144+1:-0.00018, D168+1:-0.00007, D186+1:-0.00004, D204+1:0.00008, D274+1:-0.00045, D292+1:-0.00018, D366+1:-0.00024]}	{3369@[y3+1:16.58, y11+1:15.39];[D109+1:-0.21, D126+1:1.58, D138+1:0.34, D144+1:2.12, D168+1:0.30, D186+1:0.56, D204+1:-0.26, D274+1:-0.42, D292+1:1.33, D366+1:-1.27]}{3373@[c5+1:6.47];[y3+1:17.21];[D126+1:1.22, D138+1:-0.11, D144+1:-1.25, D168+1:-0.43, D186+1:-0.23, D204+1:0.41, D274+1:-1.65, D292+1:-0.61, D366+1:-0.65]}	{3369@[y3+1:34641, y11+1:2824];[D109+1:2779, D126+1:71850, D138+1:67054, D144+1:58184, D168+1:28758, D186+1:108376, D204+1:125616, D274+1:108901, D292+1:17717, D366+1:34641]}{3373@[c5+1:3418];[y3+1:23678];[D126+1:3170, D138+1:2321, D144+1:1672, D168+1:1862, D186+1:12163, D204+1:27336, D274+1:27874, D292+1:13107, D366+1:23678]}	{3369@12}{3373@11}	D	0.719647	0	0	1.02107	0	19.88	4	4	2432.88	H3N6A2F1	TRUE	1.07065	(N),(N),(N(H(A))(N)),(N(H)(N(H(A))(F)))	Level3			{@638[3-0,5-9,8-0,11-6]}{@638[3-9,5-0,8-0,11-6]}{@638[3-0,5-9,8-6,11-0]}{@638[3-9,5-0,8-6,11-0]}{@639[3-0,5-9,8-2,11-3]}{@639[3-9,5-0,8-2,11-3]}{@639[3-0,5-9,8-3,11-2]}{@639[3-9,5-0,8-3,11-2]}
2019_09_16_StcEmix_35trig_EThcD25_rep1.raw	15451	56.8001	15432	1360.92	3	4079.74	P38257	Saccharomyces cerevisiae (strain ATCC 204508 / S288c) OX=559292	Crossover junction endonuclease MMS4	[15 to 37]	NDASIQIIDGPSNVEIIALSESM	R,D	NDASIQIIDGPS[O-Glycosylation:H1N1 on X]N[Common Artifact:Deamidation on N]VEIIALS[O-Glycosylation:H1N2 on X]ES[O-Glycosylation:H2N2 on X]M	4	4079.78	4.1024	107	{15451@[b11+1];[y3+1];[D126+1, D138+1, D144+1, D168+1, D186+1, D204+1, D366+1]}{15454@[y3+1];[zDot7+1];[D138+1, D168+1, D204+1, D366+1]}	{15451@[b11+1:1124.54480];[y3+1:366.13928];[D126+1:126.05518, D138+1:138.05538, D144+1:144.06569, D168+1:168.06572, D186+1:186.07634, D204+1:204.08665, D366+1:366.13928]}{15454@[y3+1:366.13950];[zDot7+1:2032.86243];[D138+1:138.05499, D168+1:168.06544, D204+1:204.08675, D366+1:366.13950]}	{15451@[b11+1:-0.01343];[y3+1:0.00633];[D126+1:0.00023, D138+1:0.00044, D144+1:0.00017, D168+1:0.00020, D186+1:0.00026, D204+1:0.00001, D366+1:-0.00018]}{15454@[y3+1:0.00655];[zDot7+1:0.03499];[D138+1:0.00005, D168+1:-0.00007, D204+1:0.00010, D366+1:0.00003]}	{15451@[b11+1:-11.95];[y3+1:17.35];[D126+1:1.83, D138+1:3.18, D144+1:1.21, D168+1:1.22, D186+1:1.42, D204+1:0.04, D366+1:-0.50]}{15454@[y3+1:17.93];[zDot7+1:17.22];[D138+1:0.34, D168+1:-0.43, D204+1:0.49, D366+1:0.08]}	{15451@[b11+1:3434];[y3+1:17024];[D126+1:16519, D138+1:77999, D144+1:6043, D168+1:26401, D186+1:18253, D204+1:39285, D366+1:17024]}{15454@[y3+1:5350];[zDot7+1:1583];[D138+1:996, D168+1:1543, D204+1:2688, D366+1:5350]}	{15451@9}{15454@6}	T	0.719647	0	0	1.00966	0	11.6563	3	4	1663.61	H4N5	FALSE	13.7456	(N(H)),(N(H)(N)),(N(H)(N(H)))	Level3			{@142[12-1,20-3,22-5]}{@142[4-1,20-3,22-5]}{@142[12-1,20-5,22-3]}{@142[4-1,20-5,22-3]}
2019_09_16_StcEmix_35trig_EThcD25_rep1.raw	4275	21.6596	4250	1527.62	4	6106.44	P22007	Saccharomyces cerevisiae (strain ATCC 204508 / S288c) OX=559292	Protein farnesyltransferase subunit beta	[353 to 379]	DKPGAHSDFYHTNYCLLGLAVAESSYS	R,C	DKPGAHS[O-Glycosylation:H2N2A1 on X]DFYHT[O-Glycosylation:H2N2A2 on X]NYC[Common Fixed:Carbamidomethyl on C]LLGLAVAESS[O-Glycosylation:N1 on X]YS[O-Glycosylation:H1N2 on X]	5	6106.46	4.10058	21	{4275@[b4+1];[y10+1, y17+1];[D126+1, D138+1, D144+1, D168+1, D186+1, D204+1, D274+1, D366+1]}{4279@[zDot12+2];[D186+1, D204+1, D274+1, D292+1, D366+1]}	{4275@[b4+1:398.19989];[y10+1:983.45111, y17+1:1884.90955];[D126+1:126.05508, D138+1:138.05508, D144+1:144.06558, D168+1:168.06566, D186+1:186.07597, D204+1:204.08701, D274+1:274.09161, D366+1:366.13992]}{4279@[zDot12+2:982.94529];[D186+1:186.07596, D204+1:204.08633, D274+1:274.09238, D292+1:292.10178, D366+1:366.13879]}	{4275@[b4+1:-0.00352];[y10+1:-0.01691, y17+1:0.02991];[D126+1:0.00014, D138+1:0.00014, D144+1:0.00007, D168+1:0.00014, D186+1:-0.00010, D204+1:0.00037, D274+1:-0.00051, D366+1:0.00046]}{4279@[zDot12+2:-0.02504];[D186+1:-0.00012, D204+1:-0.00031, D274+1:0.00025, D292+1:-0.00091, D366+1:-0.00067]}	{4275@[b4+1:-8.86];[y10+1:-17.21, y17+1:15.87];[D126+1:1.10, D138+1:1.01, D144+1:0.46, D168+1:0.85, D186+1:-0.56, D204+1:1.80, D274+1:-1.88, D366+1:1.25]}{4279@[zDot12+2:-12.75];[D186+1:-0.64, D204+1:-1.54, D274+1:0.92, D292+1:-3.13, D366+1:-1.84]}	{4275@[b4+1:2672];[y10+1:5332, y17+1:2783];[D126+1:12661, D138+1:18299, D144+1:11308, D168+1:7009, D186+1:19868, D204+1:25848, D274+1:11676, D366+1:10915]}{4279@[zDot12+2:1794];[D186+1:1509, D204+1:4491, D274+1:1497, D292+1:1389, D366+1:3582]}	{4275@11}{4279@6}	T	0.719647	0	0	1.14063	0	13.9035	4	5	3105.11	H5N7A3	FALSE	1.61818	(N),(N(H)(N)),(N(H(A))(N(H))),(N(H(A))(N(H(A))))	Level3			{@1626[7-8,12-10,25-0,27-3]}{@1626[7-10,12-8,25-0,27-3]}{@1626[7-8,12-10,24-0,27-3]}{@1626[7-10,12-8,24-0,27-3]}{@1626[7-8,12-10,25-3,27-0]}{@1626[7-10,12-8,25-3,27-0]}{@1626[7-8,12-10,24-3,27-0]}{@1626[7-10,12-8,24-3,27-0]}{@1626[7-8,12-10,24-0,25-3]}{@1626[7-10,12-8,24-0,25-3]}... In Total:18 Paths
2019_09_16_StcEmix_35trig_EThcD25_rep1.raw	11112	43.3971	11084	1049.2	4	4192.76	DECOY_P53125	Saccharomyces cerevisiae (strain ATCC 204508 / S288c) OX=559292	Imitation switch two complex protein 1	[974 to 995]	ESEPSSVNASNSRRAVVPEDEK	K,Y	ESEPSS[O-Glycosylation:H1N1 on X]VNAS[O-Glycosylation:N1A1 on X]NS[O-Glycosylation:H1N1A2 on X]RRAVVPEDEK	3	4192.77	4.09996	21	{11112@[b17+2];[y7+1, y16+2];[D126+1, D138+1, D144+1, D168+1, D186+1, D204+1, D274+1, D292+1, D366+1]}{11115@[c9+1];[D186+1, D204+1, D274+1, D292+1, D366+1]}	{11112@[b17+2:885.94975];[y7+1:815.41919, y16+2:885.94975];[D126+1:126.05508, D138+1:138.05513, D144+1:144.06560, D168+1:168.06551, D186+1:186.07642, D204+1:204.08676, D274+1:274.09209, D292+1:292.10274, D366+1:366.14029]}{11115@[c9+1:1283.54382];[D186+1:186.07611, D204+1:204.08629, D274+1:274.09216, D292+1:292.10223, D366+1:366.13904]}	{11112@[b17+2:0.01930];[y7+1:0.00466, y16+2:-0.01708];[D126+1:0.00013, D138+1:0.00018, D144+1:0.00008, D168+1:-0.00001, D186+1:0.00034, D204+1:0.00012, D274+1:-0.00004, D292+1:0.00005, D366+1:0.00082]}{11115@[c9+1:-0.00468];[D186+1:0.00003, D204+1:-0.00036, D274+1:0.00004, D292+1:-0.00045, D366+1:-0.00043]}	{11112@[b17+2:10.91];[y7+1:5.73, y16+2:-9.65];[D126+1:1.04, D138+1:1.34, D144+1:0.57, D168+1:-0.06, D186+1:1.84, D204+1:0.57, D274+1:-0.14, D292+1:0.18, D366+1:2.25]}{11115@[c9+1:-3.65];[D186+1:0.19, D204+1:-1.76, D274+1:0.14, D292+1:-1.55, D366+1:-1.17]}	{11112@[b17+2:16938];[y7+1:7864, y16+2:16938];[D126+1:16780, D138+1:16553, D144+1:13099, D168+1:7713, D186+1:21338, D204+1:27715, D274+1:57335, D292+1:15628, D366+1:7312]}{11115@[c9+1:947];[D186+1:2073, D204+1:5081, D274+1:11564, D292+1:5206, D366+1:3959]}	{11112@12}{11115@6}	D	0.72	0	0	1.00485	0	14.5607	3	5	1806.63	H2N3A3	TRUE	1.2637	(N(H)),(N(A)),(N(H(A))(A))	Level3			{@200[6-1,10-2,12-7]}{@200[5-1,10-2,12-7]}{@200[2-1,10-2,12-7]}{@200[6-1,10-7,12-2]}{@200[5-1,10-7,12-2]}{@200[2-1,10-7,12-2]}
2019_09_16_StcEmix_35trig_EThcD25_rep1.raw	3369	18.6259	3351	988.378	4	3949.48	DECOY_P39520	Saccharomyces cerevisiae (strain ATCC 204508 / S288c) OX=559292	Protein IFH1	[887 to 902]	NSNERSSYLTNSNTNM	K,A	NSNERSS[O-Glycosylation:H1N1 on X]YLTNS[O-Glycosylation:H2N2 on X]N[Common Artifact:Deamidation on N]T[O-Glycosylation:H2N2A1 on X]N[Common Artifact:Deamidation on N]M	5	3949.5	4.09899	98	{3369@[b8+1];[y3+1];[D109+1, D126+1, D138+1, D144+1, D168+1, D186+1, D204+1, D274+1, D292+1, D366+1]}{3373@[c8+1];[y3+1];[D126+1, D138+1, D144+1, D168+1, D186+1, D204+1, D274+1, D292+1, D366+1]}	{3369@[b8+1:938.39935];[y3+1:366.13900];[D109+1:109.02837, D126+1:126.05514, D138+1:138.05499, D144+1:144.06582, D168+1:168.06557, D186+1:186.07618, D204+1:204.08659, D274+1:274.09201, D292+1:292.10307, D366+1:366.13900]}{3373@[c8+1:1320.56458];[y3+1:366.13923];[D126+1:126.05510, D138+1:138.05493, D144+1:144.06534, D168+1:168.06544, D186+1:186.07603, D204+1:204.08673, D274+1:274.09168, D292+1:292.10251, D366+1:366.13923]}	{3369@[b8+1:0.00310];[y3+1:0.00605];[D109+1:-0.00002, D126+1:0.00020, D138+1:0.00005, D144+1:0.00030, D168+1:0.00005, D186+1:0.00010, D204+1:-0.00005, D274+1:-0.00012, D292+1:0.00039, D366+1:-0.00046]}{3373@[c8+1:0.00959];[y3+1:0.00628];[D126+1:0.00015, D138+1:-0.00001, D144+1:-0.00018, D168+1:-0.00007, D186+1:-0.00004, D204+1:0.00008, D274+1:-0.00045, D292+1:-0.00018, D366+1:-0.00024]}	{3369@[b8+1:3.31];[y3+1:16.58];[D109+1:-0.21, D126+1:1.58, D138+1:0.34, D144+1:2.12, D168+1:0.30, D186+1:0.56, D204+1:-0.26, D274+1:-0.42, D292+1:1.33, D366+1:-1.27]}{3373@[c8+1:7.27];[y3+1:17.21];[D126+1:1.22, D138+1:-0.11, D144+1:-1.25, D168+1:-0.43, D186+1:-0.23, D204+1:0.41, D274+1:-1.65, D292+1:-0.61, D366+1:-0.65]}	{3369@[b8+1:2762];[y3+1:34641];[D109+1:2779, D126+1:71850, D138+1:67054, D144+1:58184, D168+1:28758, D186+1:108376, D204+1:125616, D274+1:108901, D292+1:17717, D366+1:34641]}{3373@[c8+1:1573];[y3+1:23678];[D126+1:3170, D138+1:2321, D144+1:1672, D168+1:1862, D186+1:12163, D204+1:27336, D274+1:27874, D292+1:13107, D366+1:23678]}	{3369@12}{3373@11}	D	0.72	0	0	1.00394	0	19.88	3	6	2116.76	H5N5A1	FALSE	1.07065	(N(H)),(N(H)(N(H))),(N(H(A))(N(H)))	Level3			{@368[7-1,12-5,14-8]}{@368[6-1,12-5,14-8]}{@368[2-1,12-5,14-8]}{@368[7-1,10-5,14-8]}{@368[6-1,10-5,14-8]}{@368[2-1,10-5,14-8]}{@368[7-1,12-8,14-5]}{@368[6-1,12-8,14-5]}{@368[2-1,12-8,14-5]}{@368[7-1,10-8,14-5]}... In Total:45 Paths
2019_09_16_StcEmix_35trig_EThcD25_rep1.raw	10276	40.8948	10256	1439.29	3	4314.84	Q12151	Saccharomyces cerevisiae (strain ATCC 204508 / S288c) OX=559292	Sterol uptake control protein 2	[156 to 177]	SSAPIEDKNNMTPLSMGLQGTI	K,N	S[O-Glycosylation:N1 on X]S[O-Glycosylation:H2N2 on X]APIEDKNNMTPLS[O-Glycosylation:N1 on X]M[Common Variable:Oxidation on M]GLQGT[O-Glycosylation:H1N2A1 on X]I	5	4314.84	4.09871	147	{10276@[b4+1];[y5+1, y9+1];[D126+1, D138+1, D144+1, D168+1, D186+1, D204+1, D274+1, D292+1, D366+1]}{10279@[c11+1];[D204+1, D274+1, D292+1, D366+1]}	{10276@[b4+1:343.16074];[y5+1:531.31342, y9+1:935.47086];[D126+1:126.05503, D138+1:138.05501, D144+1:144.06549, D168+1:168.06537, D186+1:186.07622, D204+1:204.08651, D274+1:274.09238, D292+1:292.10266, D366+1:366.13974]}{10279@[c11+1:2137.94092];[D204+1:204.08638, D274+1:274.09119, D292+1:292.10199, D366+1:366.13925]}	{10276@[b4+1:-0.00047];[y5+1:-0.00027, y9+1:-0.01579];[D126+1:0.00008, D138+1:0.00006, D144+1:-0.00003, D168+1:-0.00015, D186+1:0.00014, D204+1:-0.00014, D274+1:0.00025, D292+1:-0.00003, D366+1:0.00027]}{10279@[c11+1:0.03450];[D204+1:-0.00027, D274+1:-0.00094, D292+1:-0.00070, D366+1:-0.00021]}	{10276@[b4+1:-1.39];[y5+1:-0.52, y9+1:-16.89];[D126+1:0.67, D138+1:0.45, D144+1:-0.18, D168+1:-0.88, D186+1:0.77, D204+1:-0.68, D274+1:0.92, D292+1:-0.09, D366+1:0.75]}{10279@[c11+1:16.15];[D204+1:-1.31, D274+1:-3.44, D292+1:-2.39, D366+1:-0.59]}	{10276@[b4+1:4347];[y5+1:8213, y9+1:8174];[D126+1:17039, D138+1:14087, D144+1:10105, D168+1:4623, D186+1:16737, D204+1:23153, D274+1:45525, D292+1:10306, D366+1:6184]}{10279@[c11+1:3631];[D204+1:1879, D274+1:4201, D292+1:2732, D366+1:1177]}	{10276@12}{10279@5}	T	0.72	0	0	1.02859	0	13.5783	4	5	1995.73	H3N6A1	TRUE	1.39408	(N),(N),(N(H)(N(H))),(N(H(A))(N))	Level3			{@286[1-0,2-5,15-0,21-6]}{@286[1-5,2-0,15-0,21-6]}{@286[1-0,2-5,12-0,21-6]}{@286[1-5,2-0,12-0,21-6]}{@286[1-0,2-5,15-6,21-0]}{@286[1-5,2-0,15-6,21-0]}{@286[1-0,2-5,12-6,21-0]}{@286[1-5,2-0,12-6,21-0]}{@286[1-0,2-5,12-0,15-6]}{@286[1-5,2-0,12-0,15-6]}... In Total:84 Paths
2019_09_16_StcEmix_35trig_EThcD25_rep1.raw	3906	20.4771	3881	1050.78	3	3149.32	DECOY_P13856	Saccharomyces cerevisiae (strain ATCC 204508 / S288c) OX=559292	Ras-related protein RSR1	[88 to 104]	SFQQSQNRADKVAVSEM	K,E	SFQQS[O-Glycosylation:H2N2A1 on X]QN[Common Artifact:Deamidation on N]RADKVAVS[O-Glycosylation:N1 on X]EM	3	3149.33	4.09865	31	{3906@[b9+1];[y3+1];[D109+1, D126+1, D138+1, D144+1, D168+1, D186+1, D204+1, D274+1, D292+1, D366+1]}{3909@[y3+1];[zDot9+1];[D126+1, D138+1, D144+1, D186+1, D204+1, D274+1, D292+1, D366+1]}	{3906@[b9+1:1048.47351];[y3+1:366.13986];[D109+1:109.02859, D126+1:126.05509, D138+1:138.05496, D144+1:144.06561, D168+1:168.06581, D186+1:186.07617, D204+1:204.08683, D274+1:274.09175, D292+1:292.10217, D366+1:366.13986]}{3909@[y3+1:366.13919];[zDot9+1:1136.53076];[D126+1:126.05515, D138+1:138.05521, D144+1:144.06528, D186+1:186.07587, D204+1:204.08664, D274+1:274.09244, D292+1:292.10245, D366+1:366.13919]}	{3906@[b9+1:-0.00714];[y3+1:0.00691];[D109+1:0.00020, D126+1:0.00014, D138+1:0.00002, D144+1:0.00009, D168+1:0.00029, D186+1:0.00010, D204+1:0.00018, D274+1:-0.00037, D292+1:-0.00051, D366+1:0.00040]}{3909@[y3+1:0.00624];[zDot9+1:0.00421];[D126+1:0.00021, D138+1:0.00026, D144+1:-0.00024, D186+1:-0.00021, D204+1:-0.00001, D274+1:0.00031, D292+1:-0.00024, D366+1:-0.00028]}	{3906@[b9+1:-6.81];[y3+1:18.94];[D109+1:1.84, D126+1:1.16, D138+1:0.11, D144+1:0.62, D168+1:1.76, D186+1:0.52, D204+1:0.90, D274+1:-1.37, D292+1:-1.76, D366+1:1.08]}{3909@[y3+1:17.10];[zDot9+1:3.70];[D126+1:1.65, D138+1:1.90, D144+1:-1.67, D186+1:-1.13, D204+1:-0.03, D274+1:1.14, D292+1:-0.82, D366+1:-0.76]}	{3906@[b9+1:3866];[y3+1:7547];[D109+1:2136, D126+1:41914, D138+1:44678, D144+1:38567, D168+1:15284, D186+1:62211, D204+1:55447, D274+1:22254, D292+1:6270, D366+1:7547]}{3909@[y3+1:6798];[zDot9+1:1068];[D126+1:841, D138+1:571, D144+1:936, D186+1:3807, D204+1:9518, D274+1:3371, D292+1:3040, D366+1:6798]}	{3906@12}{3909@10}	D	0.72	0	0	1.00966	0	18.975	2	3	1224.44	H2N3A1	FALSE	1.08299	(N),(N(H(A))(N(H)))	Level2	[15,N1,0.868]	[102,N1,0.868]	{@45[5-8,15-0]}{@45[1-8,15-0]}{@49[1-1,5-4,15-0]}{@49[1-4,5-1,15-0]}	{@1[0,0.066][8,0.233][1,0.233][4,0.233]}{@5[0,0.066][8,0.233][1,0.233][4,0.233]}{@15[8,0.033][0,0.868][4,0.033][1,0.033]}
2019_09_16_StcEmix_35trig_EThcD25_rep1.raw	3952	20.6386	3926	641.349	2	1280.68	DECOY_P31374	Saccharomyces cerevisiae (strain ATCC 204508 / S288c) OX=559292	Serine/threonine-protein kinase PSK1	[435 to 442]	KLTGTSIR	D,S	KLTGT[O-Glycosylation:N1 on X]S[O-Glycosylation:N1 on X]IR	2	1280.68	4.09863	112	{3952@[b1+1];[y1+1, y4+1];[D126+1, D138+1, D144+1, D168+1, D186+1, D204+1]}{3955@[zDot8+1];[D186+1, D204+1]}	{3952@[b1+1:129.10214];[y1+1:175.11919, y4+1:476.29050];[D126+1:126.05482, D138+1:138.05484, D144+1:144.06538, D168+1:168.06541, D186+1:186.07613, D204+1:204.08650]}{3955@[zDot8+1:1265.67786];[D186+1:186.07607, D204+1:204.08678]}	{3952@[b1+1:-0.00010];[y1+1:0.00023, y4+1:0.00777];[D126+1:-0.00013, D138+1:-0.00011, D144+1:-0.00013, D168+1:-0.00010, D186+1:0.00005, D204+1:-0.00014]}{3955@[zDot8+1:0.00695];[D186+1:-0.00001, D204+1:0.00013]}	{3952@[b1+1:-0.76];[y1+1:1.35, y4+1:16.36];[D126+1:-1.03, D138+1:-0.78, D144+1:-0.93, D168+1:-0.61, D186+1:0.27, D204+1:-0.71]}{3955@[zDot8+1:5.49];[D186+1:-0.06, D204+1:0.64]}	{3952@[b1+1:6095];[y1+1:2999, y4+1:2999];[D126+1:7127, D138+1:9864, D144+1:8191, D168+1:2825, D186+1:11939, D204+1:6971]}{3955@[zDot8+1:1192];[D186+1:1626, D204+1:2657]}	{3952@9}{3955@3}	D	0.72	0	0	1.00911	0	8.38003	2	3	406.159	N2	FALSE	1.20425	(N),(N)	Level3			{@2[5-0,6-0]}{@2[3-0,6-0]}{@2[3-0,5-0]}
2019_09_16_StcEmix_35trig_EThcD25_rep1.raw	13845	51.7111	13818	961.451	5	4802.22	DECOY_Q04080	Saccharomyces cerevisiae (strain ATCC 204508 / S288c) OX=559292	GPI transamidase component GPI17	[288 to 316]	GNLSHLNLDNHYVISSDVTFNVLPSLFKR	S,F	GNLS[O-Glycosylation:H2N2 on X]HLNLDN[Common Artifact:Deamidation on N]HYVISSDVT[O-Glycosylation:N1 on X]FN[Common Artifact:Deamidation on N]VLPS[O-Glycosylation:H1N2 on X]LFKR	5	4802.23	4.09839	113	{13845@[b2+1, b3+1, b10+1];[D126+1, D138+1, D144+1, D186+1, D204+1]}{13849@[c8+1];[D204+1, D366+1]}	{13845@[b2+1:172.07146, b3+1:285.15652, b10+1:1079.49658];[D126+1:126.05489, D138+1:138.05492, D144+1:144.06573, D186+1:186.07634, D204+1:204.08670]}{13849@[c8+1:1596.74097];[D204+1:204.08649, D366+1:366.13931]}	{13845@[b2+1:-0.00021, b3+1:0.00079, b10+1:-0.01503];[D126+1:-0.00006, D138+1:-0.00003, D144+1:0.00022, D186+1:0.00026, D204+1:0.00005]}{13849@[c8+1:-0.00769];[D204+1:-0.00016, D366+1:-0.00015]}	{13845@[b2+1:-1.23, b3+1:2.79, b10+1:-13.94];[D126+1:-0.48, D138+1:-0.22, D144+1:1.53, D186+1:1.42, D204+1:0.27]}{13849@[c8+1:-4.82];[D204+1:-0.79, D366+1:-0.42]}	{13845@[b2+1:5246, b3+1:2653, b10+1:3521];[D126+1:5277, D138+1:7866, D144+1:3371, D186+1:4640, D204+1:9152]}{13849@[c8+1:1239];[D204+1:1714, D366+1:1420]}	{13845@8}{13849@3}	D	0.72	0	0	1.0067	0	7.26027	3	5	1501.56	H3N5	TRUE	2.33343	(N),(N(H)(N)),(N(H)(N(H)))	Level2	[4,H2N2,0.672]	[291,H2N2,0.672]	{@95[4-5,19-0,25-3]}{@95[4-5,16-0,25-3]}{@95[4-5,15-0,25-3]}{@95[4-5,19-3,25-0]}{@95[4-5,16-3,25-0]}{@95[4-5,15-3,25-0]}{@95[4-5,16-0,19-3]}{@95[4-5,15-0,19-3]}{@95[4-5,16-3,19-0]}{@95[4-5,15-3,19-0]}... In Total:24 Paths	{@4[0,0.123][3,0.041][5,0.672][1,0.041]}{@15[0,0.344][3,0.115][5,0.082][1,0.115]}{@16[0,0.344][3,0.115][5,0.082][1,0.115]}{@19[3,0.115][0,0.344][5,0.082][1,0.115]}{@25[5,0.082][3,0.115][0,0.344][1,0.115]}
2019_09_16_StcEmix_35trig_EThcD25_rep1.raw	13784	51.5121	13753	1156.54	3	3466.61	P38122	Saccharomyces cerevisiae (strain ATCC 204508 / S288c) OX=559292	3-methyl-2-oxobutanoate hydroxymethyltransferase	[237 to 259]	NGTSGQVLVISDLLGMQGDSVPK	G,F	NGT[O-Glycosylation:N1 on X]S[O-Glycosylation:H1N2 on X]GQVLVISDLLGM[Common Variable:Oxidation on M]QGDS[O-Glycosylation:H1N1 on X]VPK	4	3466.6	4.09796	4	{13784@[b2+1, b15+1];[y12+1];[D126+1, D138+1, D144+1, D168+1, D186+1, D204+1, D366+1]}{13787@[zDot13+1];[D366+1]}	{13784@[b2+1:172.07388, b15+1:1454.78247];[y12+1:1275.60278];[D126+1:126.05499, D138+1:138.05498, D144+1:144.06541, D168+1:168.06584, D186+1:186.07602, D204+1:204.08688, D366+1:366.13803]}{13787@[zDot13+1:1711.78418];[D366+1:366.14151]}	{13784@[b2+1:0.00222, b15+1:-0.00246];[y12+1:-0.02215];[D126+1:0.00004, D138+1:0.00003, D144+1:-0.00010, D168+1:0.00033, D186+1:-0.00006, D204+1:0.00024, D366+1:-0.00144]}{13787@[zDot13+1:0.01376];[D366+1:0.00204]}	{13784@[b2+1:12.95, b15+1:-1.69];[y12+1:-17.37];[D126+1:0.31, D138+1:0.23, D144+1:-0.71, D168+1:1.95, D186+1:-0.31, D204+1:1.17, D366+1:-3.93]}{13787@[zDot13+1:8.04];[D366+1:5.60]}	{13784@[b2+1:1964, b15+1:4205];[y12+1:2810];[D126+1:4219, D138+1:8249, D144+1:4269, D168+1:2864, D186+1:6267, D204+1:8817, D366+1:3373]}{13787@[zDot13+1:1155];[D366+1:807]}	{13784@10}{13787@2}	T	0.72	0	0	1.02671	0	8.32069	3	4	1136.42	H2N4	TRUE	1.93251	(N),(N(H)),(N(H)(N))	Level3			{@37[3-0,4-3,20-1]}{@37[3-3,4-0,20-1]}{@37[3-0,4-3,11-1]}{@37[3-3,4-0,11-1]}
2019_09_16_StcEmix_35trig_EThcD25_rep1.raw	18499	66.0728	18487	1497.49	8	11971.9	DECOY_P18494	Saccharomyces cerevisiae (strain ATCC 204508 / S288c) OX=559292	Nitrogen regulatory protein GLN3	[485 to 541]	KLFPHQINSNNSNNNNTINMASSSSNNNQLKYINFSHHSQANTNSNNNISPQNINSN	K,S	KLFPHQINS[O-Glycosylation:H1N1A2 on X]NNS[O-Glycosylation:H2N2A2F1 on X]NNNNT[O-Glycosylation:H2N2A2F1 on X]INMASSSSNNNQLKYINFSHHSQANTNSNNNIS[O-Glycosylation:H2N2 on X]PQNIN[Common Artifact:Deamidation on N]S[O-Glycosylation:H2N2A1 on X]N[Common Artifact:Deamidation on N]	7	11971.9	4.09795	22	{18499@[b1+1];[y2+1, y11+1];[D126+1, D138+1, D186+1, D204+1, D274+1, D366+1]}{18503@[c18+3];[D138+1, D204+1, D274+1, D292+1, D366+1]}	{18499@[b1+1:129.10243];[y2+1:221.07251, y11+1:1216.52515];[D126+1:126.05502, D138+1:138.05490, D186+1:186.07623, D204+1:204.08698, D274+1:274.09146, D366+1:366.13879]}{18503@[c18+3:1978.14094];[D138+1:138.05476, D204+1:204.08665, D274+1:274.09186, D292+1:292.10312, D366+1:366.13913]}	{18499@[b1+1:0.00019];[y2+1:-0.00430, y11+1:-0.01889];[D126+1:0.00007, D138+1:-0.00005, D186+1:0.00016, D204+1:0.00033, D274+1:-0.00067, D366+1:-0.00067]}{18503@[c18+3:0.02709];[D138+1:-0.00018, D204+1:0.00001, D274+1:-0.00027, D292+1:0.00043, D366+1:-0.00034]}	{18499@[b1+1:1.50];[y2+1:-19.55, y11+1:-15.54];[D126+1:0.55, D138+1:-0.33, D186+1:0.85, D204+1:1.62, D274+1:-2.44, D366+1:-1.84]}{18503@[c18+3:4.57];[D138+1:-1.33, D204+1:0.04, D274+1:-0.98, D292+1:1.49, D366+1:-0.92]}	{18499@[b1+1:2113];[y2+1:2274, y11+1:2546];[D126+1:2353, D138+1:4631, D186+1:2414, D204+1:7366, D274+1:4647, D366+1:2922]}{18503@[c18+3:1601];[D138+1:859, D204+1:2247, D274+1:3185, D292+1:2042, D366+1:1852]}	{18499@9}{18503@6}	D	0.72	0	0	1.05949	0	11.4128	5	13	5615.97	H9N9A7F2	TRUE	100000000	(N(H)(N(H))),(N(H(A))(A)),(N(H(A))(N(H))),(N(H(A))(N(H(A))(F))),(N(H(A))(N(H(A))(F)))	Level3			{@5956[9-7,12-11,17-11,50-5,56-8]}{@5956[9-11,12-7,17-11,50-5,56-8]}{@5956[9-11,12-11,17-7,50-5,56-8]}{@5956[9-7,12-11,17-11,45-5,56-8]}{@5956[9-11,12-7,17-11,45-5,56-8]}{@5956[9-11,12-11,17-7,45-5,56-8]}{@5956[9-7,12-11,17-11,43-5,56-8]}{@5956[9-11,12-7,17-11,43-5,56-8]}{@5956[9-11,12-11,17-7,43-5,56-8]}{@5956[9-7,12-11,17-11,39-5,56-8]}... In Total:270 Paths
2019_09_16_StcEmix_35trig_EThcD25_rep1.raw	15136	55.8207	15116	1242.92	5	6209.58	P33331	Saccharomyces cerevisiae (strain ATCC 204508 / S288c) OX=559292	Nuclear transport factor 2	[2 to 36]	SLDFNTLAQNFTQFYYNQFDTDRSQLGNLYRNESM	M,L	S[O-Glycosylation:H1N1 on X]LDFNTLAQNFTQFYYN[Common Artifact:Deamidation on N]QFDTDRS[O-Glycosylation:H1N1A1 on X]QLGNLYRNES[O-Glycosylation:H1N1A2 on X]M	4	6209.59	4.09745	2	{15136@[y3+1];[D126+1, D138+1, D144+1, D168+1, D186+1, D204+1, D274+1, D292+1, D366+1]}{15140@[y3+1];[zDot33+4];[(M0-291.10)+4];[D126+1, D138+1, D168+1, D186+1, D204+1, D274+1, D292+1, D366+1]}	{15136@[y3+1:366.13940];[D126+1:126.05503, D138+1:138.05522, D144+1:144.06558, D168+1:168.06577, D186+1:186.07608, D204+1:204.08692, D274+1:274.09244, D292+1:292.10233, D366+1:366.13940]}{15140@[y3+1:366.13958];[zDot33+4:1408.09958];[(M0-291.10)+4:1480.61793];[D126+1:126.05507, D138+1:138.05486, D168+1:168.06569, D186+1:186.07602, D204+1:204.08669, D274+1:274.09241, D292+1:292.10214, D366+1:366.13958]}	{15136@[y3+1:0.00646];[D126+1:0.00008, D138+1:0.00028, D144+1:0.00007, D168+1:0.00025, D186+1:0.00000, D204+1:0.00027, D274+1:0.00031, D292+1:-0.00036, D366+1:-0.00006]}{15140@[y3+1:0.00663];[zDot33+4:0.04614];[(M0-291.10)+4:-0.05206];[D126+1:0.00012, D138+1:-0.00009, D168+1:0.00017, D186+1:-0.00006, D204+1:0.00004, D274+1:0.00028, D292+1:-0.00054, D366+1:0.00012]}	{15136@[y3+1:17.68];[D126+1:0.67, D138+1:2.01, D144+1:0.46, D168+1:1.49, D186+1:0.02, D204+1:1.35, D274+1:1.14, D292+1:-1.24, D366+1:-0.17]}{15140@[y3+1:18.17];[zDot33+4:8.20];[(M0-291.10)+4:-8.80];[D126+1:0.98, D138+1:-0.66, D168+1:1.03, D186+1:-0.31, D204+1:0.19, D274+1:1.03, D292+1:-1.87, D366+1:0.32]}	{15136@[y3+1:13265];[D126+1:21742, D138+1:30736, D144+1:15534, D168+1:12645, D186+1:31432, D204+1:34025, D274+1:48014, D292+1:8682, D366+1:13265]}{15140@[y3+1:8301];[zDot33+4:2730];[(M0-291.10)+4:1427];[D126+1:630, D138+1:942, D168+1:1218, D186+1:2046, D204+1:6736, D274+1:11862, D292+1:5377, D366+1:8301]}	{15136@10}{15140@11}	T	0.72	0	0	1.03805	1.00696	17.7789	3	6	1968.68	H3N3A3	TRUE	2.13543	(N(H)),(N(H(A))),(N(H(A))(A))	Level2	[1,H1N1,0.478]	[2,H1N1,0.478]	{@280[1-1,24-4,34-7]}{@280[1-1,21-4,34-7]}{@280[1-1,12-4,34-7]}{@280[1-1,6-4,34-7]}{@280[1-1,24-7,34-4]}{@280[1-1,21-7,34-4]}{@280[1-1,12-7,34-4]}{@280[1-1,6-7,34-4]}{@280[1-1,21-4,24-7]}{@280[1-1,12-4,24-7]}... In Total:20 Paths	{@1[1,0.478][4,0.104][7,0.104]}{@6[1,0.104][4,0.179][7,0.179]}{@12[1,0.104][4,0.179][7,0.179]}{@21[1,0.104][4,0.179][7,0.179]}{@24[4,0.179][1,0.104][7,0.179]}{@34[7,0.179][4,0.179][1,0.104]}
2019_09_16_StcEmix_35trig_EThcD25_rep1.raw	3037	17.4483	3020	949.365	3	2845.07	P07866	Saccharomyces cerevisiae (strain ATCC 204508 / S288c) OX=559292	Guanine nucleotide exchange factor LTE1	[605 to 613]	TNSEAITNM	K,T	T[O-Glycosylation:N1 on X]NS[O-Glycosylation:N1A1 on X]EAIT[O-Glycosylation:H2N2A1F1 on X]N[Common Artifact:Deamidation on N]M	4	2845.08	4.09739	16	{3037@[b2+1];[y3+1];[D109+1, D126+1, D138+1, D144+1, D168+1, D186+1, D204+1, D274+1, D292+1, D366+1]}{3041@[c5+1];[y3+1];[D126+1, D138+1, D144+1, D168+1, D186+1, D204+1, D274+1, D292+1, D366+1]}	{3037@[b2+1:216.09778];[y3+1:366.13981];[D109+1:109.02849, D126+1:126.05516, D138+1:138.05528, D144+1:144.06558, D168+1:168.06561, D186+1:186.07642, D204+1:204.08680, D274+1:274.09186, D292+1:292.10245, D366+1:366.13981]}{3041@[c5+1:1217.48877];[y3+1:366.13929];[D126+1:126.05508, D138+1:138.05484, D144+1:144.06561, D168+1:168.06543, D186+1:186.07624, D204+1:204.08679, D274+1:274.09213, D292+1:292.10245, D366+1:366.13929]}	{3037@[b2+1:-0.00010];[y3+1:0.00686];[D109+1:0.00009, D126+1:0.00021, D138+1:0.00033, D144+1:0.00007, D168+1:0.00010, D186+1:0.00034, D204+1:0.00015, D274+1:-0.00027, D292+1:-0.00024, D366+1:0.00034]}{3041@[c5+1:-0.00156];[y3+1:0.00634];[D126+1:0.00014, D138+1:-0.00011, D144+1:0.00010, D168+1:-0.00009, D186+1:0.00016, D204+1:0.00014, D274+1:0.00001, D292+1:-0.00024, D366+1:-0.00017]}	{3037@[b2+1:-0.48];[y3+1:18.80];[D109+1:0.85, D126+1:1.71, D138+1:2.40, D144+1:0.46, D168+1:0.58, D186+1:1.84, D204+1:0.75, D274+1:-0.98, D292+1:-0.82, D366+1:0.94]}{3041@[c5+1:-1.28];[y3+1:17.38];[D126+1:1.10, D138+1:-0.78, D144+1:0.67, D168+1:-0.52, D186+1:0.89, D204+1:0.71, D274+1:0.02, D292+1:-0.82, D366+1:-0.48]}	{3037@[b2+1:12610];[y3+1:16977];[D109+1:1998, D126+1:61847, D138+1:61829, D144+1:47741, D168+1:20669, D186+1:85170, D204+1:96955, D274+1:97932, D292+1:26125, D366+1:16977]}{3041@[c5+1:2599];[y3+1:32321];[D126+1:4379, D138+1:3230, D144+1:2114, D168+1:2776, D186+1:15010, D204+1:42248, D274+1:36399, D292+1:18965, D366+1:32321]}	{3037@12}{3041@11}	T	0.72	0	0	1.00506	0	19.8216	3	3	1864.67	H2N4A2F1	FALSE	1.36289	(N),(N(A)),(N(H)(N(H(A))(F)))	Level2	[7,H2N2A1F1,0.849]	[611,H2N2A1F1,0.849]	{@219[1-0,3-2,7-9]}{@219[1-2,3-0,7-9]}	{@1[0,0.462][2,0.462][9,0.076]}{@3[2,0.462][0,0.462][9,0.076]}{@7[9,0.849][2,0.076][0,0.076]}
2019_09_16_StcEmix_35trig_EThcD25_rep1.raw	3187	17.9854	3170	794.039	4	3172.13	O13297	Saccharomyces cerevisiae (strain ATCC 204508 / S288c) OX=559292	mRNA-capping enzyme subunit beta	[82 to 108]	KSSNDDEETDTDDEMGASGEINFDSEM	R,D	KSSN[Common Artifact:Deamidation on N]DDEETDTDDEMGASGEIN[Common Artifact:Deamidation on N]FDS[O-Glycosylation:N1 on X]EM	3	3172.15	4.09716	82	{3187@[b1+1];[y3+1];[D126+1, D138+1, D144+1, D168+1, D186+1, D204+1]}{3191@[c7+1];[y3+1];[D126+1, D138+1, D144+1, D168+1, D186+1, D204+1]}	{3187@[b1+1:129.10252];[y3+1:366.13858];[D126+1:126.05499, D138+1:138.05525, D144+1:144.06574, D168+1:168.06550, D186+1:186.07614, D204+1:204.08704]}{3191@[c7+1:794.32874];[y3+1:366.13912];[D126+1:126.05488, D138+1:138.05501, D144+1:144.06540, D168+1:168.06551, D186+1:186.07619, D204+1:204.08643]}	{3187@[b1+1:0.00028];[y3+1:0.00563];[D126+1:0.00004, D138+1:0.00031, D144+1:0.00022, D168+1:-0.00002, D186+1:0.00006, D204+1:0.00039]}{3191@[c7+1:0.01247];[y3+1:0.00618];[D126+1:-0.00007, D138+1:0.00006, D144+1:-0.00012, D168+1:-0.00001, D186+1:0.00011, D204+1:-0.00022]}	{3187@[b1+1:2.22];[y3+1:15.43];[D126+1:0.31, D138+1:2.23, D144+1:1.53, D168+1:-0.11, D186+1:0.35, D204+1:1.92]}{3191@[c7+1:15.72];[y3+1:16.92];[D126+1:-0.55, D138+1:0.45, D144+1:-0.82, D168+1:-0.06, D186+1:0.60, D204+1:-1.09]}	{3187@[b1+1:2608];[y3+1:8051];[D126+1:33579, D138+1:45405, D144+1:28302, D168+1:15111, D186+1:38349, D204+1:45453]}{3191@[c7+1:3505];[y3+1:7347];[D126+1:2393, D138+1:1628, D144+1:1569, D168+1:1346, D186+1:6619, D204+1:16192]}	{3187@8}{3191@8}	T	0.72	0	0	1.02361	0	12.666	1	6	203.079	N1	FALSE	1.59352	(N)	Level3			{@0[25-0]}{@0[18-0]}{@0[11-0]}{@0[9-0]}
2019_09_16_StcEmix_35trig_EThcD25_rep1.raw	7856	33.3241	7824	1384.91	3	4151.71	P08678	Saccharomyces cerevisiae (strain ATCC 204508 / S288c) OX=559292	Adenylate cyclase	[960 to 976]	MNLSHNKLNFIGDLSEM	K,T	MNLS[O-Glycosylation:H2N2 on X]HNKLN[Common Artifact:Deamidation on N]FIGDLS[O-Glycosylation:H2N2A2F1 on X]EM	3	4151.7	4.09624	45	{7856@[b8+1];[y3+1];[D126+1, D138+1, D144+1, D168+1, D186+1, D204+1, D274+1, D292+1, D366+1]}{7859@[y3+1];[zDot5+1];[D186+1, D204+1, D274+1, D292+1, D366+1]}	{7856@[b8+1:938.47363];[y3+1:366.13861];[D126+1:126.05497, D138+1:138.05498, D144+1:144.06578, D168+1:168.06548, D186+1:186.07610, D204+1:204.08650, D274+1:274.09195, D292+1:292.10248, D366+1:366.13861]}{7859@[y3+1:366.13910];[zDot5+1:2036.71558];[D186+1:186.07608, D204+1:204.08636, D274+1:274.09201, D292+1:292.10239, D366+1:366.13910]}	{7856@[b8+1:-0.01401];[y3+1:0.00566];[D126+1:0.00002, D138+1:0.00003, D144+1:0.00026, D168+1:-0.00004, D186+1:0.00002, D204+1:-0.00014, D274+1:-0.00018, D292+1:-0.00021, D366+1:-0.00086]}{7859@[y3+1:0.00615];[zDot5+1:-0.02278];[D186+1:0.00000, D204+1:-0.00028, D274+1:-0.00012, D292+1:-0.00030, D366+1:-0.00037]}	{7856@[b8+1:-14.95];[y3+1:15.51];[D126+1:0.19, D138+1:0.23, D144+1:1.85, D168+1:-0.25, D186+1:0.10, D204+1:-0.71, D274+1:-0.65, D292+1:-0.72, D366+1:-2.34]}{7859@[y3+1:16.85];[zDot5+1:-11.19];[D186+1:0.02, D204+1:-1.39, D274+1:-0.42, D292+1:-1.03, D366+1:-1.01]}	{7856@[b8+1:4913];[y3+1:12541];[D126+1:18411, D138+1:22825, D144+1:12470, D168+1:8814, D186+1:26722, D204+1:34989, D274+1:43504, D292+1:14408, D366+1:12541]}{7859@[y3+1:2291];[zDot5+1:2044];[D186+1:1149, D204+1:1416, D274+1:4895, D292+1:2375, D366+1:2291]}	{7856@11}{7859@7}	T	0.72	0	0	1.02148	0	14.6928	2	2	2188.78	H4N4A2F1	TRUE	1.83038	(N(H)(N(H))),(N(H(A))(N(H(A))(F)))	Level1	[4,H2N2,0.940][15,H2N2A2F1,0.940]	[963,H2N2,0.940][974,H2N2A2F1,0.940]	{@420[4-5,15-11]}	{@4[5,0.940][11,0.060]}{@15[11,0.940][5,0.060]}
2019_09_16_StcEmix_35trig_EThcD25_rep1.raw	14438	53.6248	14411	1175.86	3	3524.56	P47096	Saccharomyces cerevisiae (strain ATCC 204508 / S288c) OX=559292	3-hydroxyanthranilate 3,4-dioxygenase	[32 to 54]	GGFTVMIVGGPNERTGYHINPTP	K,E	GGFTVM[Common Variable:Oxidation on M]IVGGPNERT[O-Glycosylation:H1N1 on X]GYHINPT[O-Glycosylation:H2N2 on X]P	3	3524.58	4.09618	28	{14438@[b13+1];[y2+1, y3+1];[D126+1, D138+1, D144+1, D168+1, D186+1, D204+1, D366+1]}{14441@[zDot8+1];[D186+1, D204+1, D366+1]}	{14438@[b13+1:1275.60522];[y2+1:217.11852, y3+1:314.17108];[D126+1:126.05517, D138+1:138.05508, D144+1:144.06566, D168+1:168.06551, D186+1:186.07634, D204+1:204.08675, D366+1:366.13992]}{14441@[zDot8+1:1612.70703];[D186+1:186.07639, D204+1:204.08656, D366+1:366.13907]}	{14438@[b13+1:0.00142];[y2+1:0.00023, y3+1:0.00003];[D126+1:0.00022, D138+1:0.00014, D144+1:0.00014, D168+1:-0.00001, D186+1:0.00026, D204+1:0.00010, D366+1:0.00046]}{14441@[zDot8+1:0.01963];[D186+1:0.00031, D204+1:-0.00008, D366+1:-0.00040]}	{14438@[b13+1:1.12];[y2+1:1.07, y3+1:0.11];[D126+1:1.77, D138+1:1.01, D144+1:0.99, D168+1:-0.06, D186+1:1.42, D204+1:0.49, D366+1:1.25]}{14441@[zDot8+1:12.18];[D186+1:1.67, D204+1:-0.41, D366+1:-1.09]}	{14438@[b13+1:2827];[y2+1:11096, y3+1:20710];[D126+1:21946, D138+1:24841, D144+1:16905, D168+1:9573, D186+1:25013, D204+1:19296, D366+1:3487]}{14441@[zDot8+1:1447];[D186+1:1117, D204+1:2542, D366+1:1957]}	{14438@10}{14441@4}	T	0.72	0	0	1.00733	0	10.339	2	3	1095.4	H3N3	TRUE	1.46943	(N(H)),(N(H)(N(H)))	Level2	[22,H2N2,0.832]	[53,H2N2,0.832]	{@32[15-1,22-5]}{@32[4-1,22-5]}	{@4[1,0.458][5,0.084]}{@15[1,0.458][5,0.084]}{@22[5,0.832][1,0.084]}
2019_09_16_StcEmix_35trig_EThcD25_rep1.raw	6090	27.6235	6059	1180.86	3	3539.54	DECOY_Q04013	Saccharomyces cerevisiae (strain ATCC 204508 / S288c) OX=559292	Citrate/oxoglutarate carrier protein	[116 to 133]	IGDEVLRSLGFRSGWNTM	R,Q	IGDEVLRS[O-Glycosylation:H1N1 on X]LGFRS[O-Glycosylation:H1N2 on X]GWN[Common Artifact:Deamidation on N]T[O-Glycosylation:H1N2 on X]M	4	3539.55	4.09561	70	{6090@[b16+2];[y3+1];[D126+1, D138+1, D144+1, D168+1, D186+1, D204+1, D366+1]}{6093@[y3+1];[zDot10+1];[D186+1, D204+1, D366+1]}	{6090@[b16+2:894.96743];[y3+1:366.13962];[D126+1:126.05499, D138+1:138.05508, D144+1:144.06567, D168+1:168.06558, D186+1:186.07626, D204+1:204.08677, D366+1:366.13962]}{6093@[y3+1:366.13965];[zDot10+1:2289.91895];[D186+1:186.07603, D204+1:204.08672, D366+1:366.13965]}	{6090@[b16+2:0.02482];[y3+1:0.00667];[D126+1:0.00004, D138+1:0.00014, D144+1:0.00016, D168+1:0.00007, D186+1:0.00019, D204+1:0.00012, D366+1:0.00015]}{6093@[y3+1:0.00670];[zDot10+1:-0.02626];[D186+1:-0.00004, D204+1:0.00007, D366+1:0.00018]}	{6090@[b16+2:13.88];[y3+1:18.27];[D126+1:0.31, D138+1:1.01, D144+1:1.10, D168+1:0.39, D186+1:1.01, D204+1:0.60, D366+1:0.41]}{6093@[y3+1:18.35];[zDot10+1:-11.47];[D186+1:-0.23, D204+1:0.34, D366+1:0.50]}	{6090@[b16+2:5846];[y3+1:11835];[D126+1:29602, D138+1:35217, D144+1:21590, D168+1:14000, D186+1:33821, D204+1:42462, D366+1:11835]}{6093@[y3+1:2866];[zDot10+1:1046];[D186+1:1342, D204+1:4714, D366+1:2866]}	{6090@9}{6093@5}	D	0.720103	0	0	1.01283	0	10.6173	3	3	1501.56	H3N5	FALSE	1.63115	(N(H)),(N(H)(N)),(N(H)(N))	Level1b	[8,H1N1,0.879][13,H1N2,0.940][17,H1N2,0.940]	[123,H1N1,0.879][128,H1N2,0.940][132,H1N2,0.940]	{@96[8-1,13-3,17-3]}	{@8[1,0.879][3,0.121]}{@13[3,0.940][1,0.060]}{@17[3,0.940][1,0.060]}
2019_09_16_StcEmix_35trig_EThcD25_rep1.raw	16243	59.2194	16235	1496.99	8	11967.9	P42884	Saccharomyces cerevisiae (strain ATCC 204508 / S288c) OX=559292	Putative aryl-alcohol dehydrogenase AAD14	[36 to 93]	GASIGDAWSGFMGSMNKEQAFELLDAFYEAGGNCIDTANSYQNEESEIWIGEWMASRK	G,L	GASIGDAWSGFM[Common Variable:Oxidation on M]GS[O-Glycosylation:H1N1A2 on X]MNKEQAFELLDAFYEAGGNC[Common Fixed:Carbamidomethyl on C]IDT[O-Glycosylation:H1N1A1 on X]ANS[O-Glycosylation:H1N1A2 on X]YQNEES[O-Glycosylation:H2N2A2F1 on X]EIWIGEWM[Common Variable:Oxidation on M]AS[O-Glycosylation:H2N2A2F1 on X]RK	8	11967.7	4.09503	39	{16243@[b11+1];[y5+1, y6+1];[D126+1, D138+1, D168+1, D186+1, D204+1, D274+1, D292+1, D366+1]}{16247@[c14+1];[D138+1, D186+1, D204+1, D274+1, D292+1, D366+1]}	{16243@[b11+1:1049.48242];[y5+1:608.31903, y6+1:794.40527];[D126+1:126.05489, D138+1:138.05482, D168+1:168.06480, D186+1:186.07610, D204+1:204.08665, D274+1:274.09152, D292+1:292.10355, D366+1:366.14029]}{16247@[c14+1:2304.93994];[D138+1:138.05544, D186+1:186.07625, D204+1:204.08656, D274+1:274.09171, D292+1:292.10178, D366+1:366.13983]}	{16243@[b11+1:0.01374];[y5+1:0.00057, y6+1:0.00750];[D126+1:-0.00005, D138+1:-0.00012, D168+1:-0.00071, D186+1:0.00002, D204+1:0.00001, D274+1:-0.00060, D292+1:0.00086, D366+1:0.00082]}{16247@[c14+1:0.03278];[D138+1:0.00049, D186+1:0.00017, D204+1:-0.00008, D274+1:-0.00042, D292+1:-0.00091, D366+1:0.00037]}	{16243@[b11+1:13.10];[y5+1:0.94, y6+1:9.46];[D126+1:-0.42, D138+1:-0.89, D168+1:-4.26, D186+1:0.10, D204+1:0.04, D274+1:-2.21, D292+1:2.95, D366+1:2.25]}{16247@[c14+1:14.23];[D138+1:3.57, D186+1:0.93, D204+1:-0.41, D274+1:-1.54, D292+1:-3.13, D366+1:1.00]}	{16243@[b11+1:2853];[y5+1:3744, y6+1:3713];[D126+1:3488, D138+1:4009, D168+1:2069, D186+1:5803, D204+1:7555, D274+1:4898, D292+1:2474, D366+1:3791]}{16247@[c14+1:1171];[D138+1:766, D186+1:703, D204+1:3665, D274+1:2962, D292+1:1374, D366+1:2834]}	{16243@11}{16247@7}	T	0.720103	0	0	1.00821	0	14.3733	5	7	5467.9	H7N7A9F2	FALSE	100000000	(N(H(A))),(N(H(A))(A)),(N(H(A))(A)),(N(H(A))(N(H(A))(F))),(N(H(A))(N(H(A))(F)))	Level3			{@5862[14-7,37-4,40-7,46-11,56-11]}{@5862[9-7,37-4,40-7,46-11,56-11]}{@5862[3-7,37-4,40-7,46-11,56-11]}{@5862[14-7,37-7,40-4,46-11,56-11]}{@5862[9-7,37-7,40-4,46-11,56-11]}{@5862[3-7,37-7,40-4,46-11,56-11]}{@5862[14-7,37-4,40-11,46-7,56-11]}{@5862[9-7,37-4,40-11,46-7,56-11]}{@5862[3-7,37-4,40-11,46-7,56-11]}{@5862[14-7,37-11,40-4,46-7,56-11]}... In Total:72 Paths
2019_09_16_StcEmix_35trig_EThcD25_rep1.raw	11620	45.0404	11597	1208.75	4	4830.98	DECOY_Q06490	Saccharomyces cerevisiae (strain ATCC 204508 / S288c) OX=559292	Thiamine biosynthesis protein THI22	[531 to 551]	ENCALTLYPPPTNISVTSNTM	K,I	EN[Common Artifact:Deamidation on N]C[Common Fixed:Carbamidomethyl on C]ALT[O-Glycosylation:N1 on X]LYPPPT[O-Glycosylation:H2N2 on X]NISVT[O-Glycosylation:N1 on X]S[O-Glycosylation:N1 on X]N[Common Artifact:Deamidation on N]T[O-Glycosylation:H2N2A1F1 on X]M	8	4830.98	4.09493	20	{11620@[b16+2];[y3+1];[D126+1, D138+1, D144+1, D168+1, D186+1, D204+1, D274+1, D292+1, D366+1]}{11623@[y3+1];[zDot8+1];[D186+1, D204+1, D274+1, D292+1, D366+1]}	{11620@[b16+2:886.44726];[y3+1:366.13931];[D126+1:126.05504, D138+1:138.05522, D144+1:144.06529, D168+1:168.06544, D186+1:186.07614, D204+1:204.08662, D274+1:274.09218, D292+1:292.10242, D366+1:366.13931]}{11623@[y3+1:366.13889];[zDot8+1:2410.93188];[D186+1:186.07596, D204+1:204.08643, D274+1:274.09235, D292+1:292.10196, D366+1:366.13889]}	{11620@[b16+2:0.03012];[y3+1:0.00637];[D126+1:0.00009, D138+1:0.00028, D144+1:-0.00022, D168+1:-0.00007, D186+1:0.00006, D204+1:-0.00002, D274+1:0.00005, D292+1:-0.00027, D366+1:-0.00015]}{11623@[y3+1:0.00594];[zDot8+1:-0.02300];[D186+1:-0.00012, D204+1:-0.00022, D274+1:0.00022, D292+1:-0.00073, D366+1:-0.00058]}	{11620@[b16+2:17.01];[y3+1:17.43];[D126+1:0.74, D138+1:2.01, D144+1:-1.57, D168+1:-0.43, D186+1:0.35, D204+1:-0.11, D274+1:0.19, D292+1:-0.93, D366+1:-0.42]}{11623@[y3+1:16.26];[zDot8+1:-9.54];[D186+1:-0.64, D204+1:-1.09, D274+1:0.81, D292+1:-2.50, D366+1:-1.59]}	{11620@[b16+2:11675];[y3+1:7962];[D126+1:15098, D138+1:15025, D144+1:6392, D168+1:7253, D186+1:17522, D204+1:22691, D274+1:41352, D292+1:10712, D366+1:7962]}{11623@[y3+1:1529];[zDot8+1:1098];[D186+1:1033, D204+1:1378, D274+1:7246, D292+1:3250, D366+1:1529]}	{11620@11}{11623@7}	D	0.720205	0	0	1.01257	0	14.6409	5	6	2506.92	H4N7A1F1	TRUE	2.35069	(N),(N),(N),(N(H)(N(H))),(N(H)(N(H(A))(F)))	Level3			{@728[6-0,12-5,17-0,18-0,20-9]}{@728[6-5,12-0,17-0,18-0,20-9]}{@728[6-0,12-5,15-0,18-0,20-9]}{@728[6-5,12-0,15-0,18-0,20-9]}{@728[6-0,12-5,15-0,17-0,20-9]}{@728[6-5,12-0,15-0,17-0,20-9]}{@728[6-0,12-5,17-0,18-9,20-0]}{@728[6-5,12-0,17-0,18-9,20-0]}{@728[6-0,12-5,15-0,18-9,20-0]}{@728[6-5,12-0,15-0,18-9,20-0]}... In Total:48 Paths
2019_09_16_StcEmix_35trig_EThcD25_rep1.raw	19264	68.4533	19236	1525.64	4	6098.51	P32323	Saccharomyces cerevisiae (strain ATCC 204508 / S288c) OX=559292	A-agglutinin anchorage subunit	[523 to 549]	HATGKYHVTSSGTSTISTSVSEATSTS	K,S	HATGKYHVTSSGTST[O-Glycosylation:H2N2 on X]IS[O-Glycosylation:H2N2 on X]T[O-Glycosylation:H2N2 on X]SVSEATST[O-Glycosylation:N1 on X]S[O-Glycosylation:H2N2A1 on X]	5	6098.49	4.0947	12	{19264@[b15+1, b16+1];[y16+1];[D126+1, D138+1, D144+1, D168+1, D186+1, D204+1, D274+1, D292+1, D366+1]}{19267@[zDot9+1];[D204+1, D274+1, D292+1, D366+1]}	{19264@[b15+1:1515.71313, b16+1:1628.77173];[y16+1:1515.71313];[D126+1:126.05489, D138+1:138.05519, D144+1:144.06563, D168+1:168.06563, D186+1:186.07605, D204+1:204.08672, D274+1:274.09216, D292+1:292.10236, D366+1:366.13934]}{19267@[zDot9+1:2076.84766];[D204+1:204.08632, D274+1:274.09241, D292+1:292.10306, D366+1:366.13858]}	{19264@[b15+1:-0.00551, b16+1:-0.03098];[y16+1:0.01108];[D126+1:-0.00005, D138+1:0.00024, D144+1:0.00011, D168+1:0.00011, D186+1:-0.00003, D204+1:0.00007, D274+1:0.00004, D292+1:-0.00033, D366+1:-0.00012]}{19267@[zDot9+1:0.03778];[D204+1:-0.00033, D274+1:0.00028, D292+1:0.00037, D366+1:-0.00089]}	{19264@[b15+1:-3.64, b16+1:-19.03];[y16+1:7.32];[D126+1:-0.42, D138+1:1.78, D144+1:0.78, D168+1:0.67, D186+1:-0.14, D204+1:0.34, D274+1:0.13, D292+1:-1.14, D366+1:-0.34]}{19267@[zDot9+1:18.20];[D204+1:-1.61, D274+1:1.03, D292+1:1.28, D366+1:-2.43]}	{19264@[b15+1:3170, b16+1:2685];[y16+1:3170];[D126+1:6516, D138+1:19836, D144+1:4484, D168+1:8576, D186+1:9859, D204+1:18158, D274+1:19999, D292+1:6263, D366+1:7973]}{19267@[zDot9+1:916];[D204+1:2122, D274+1:3211, D292+1:1585, D366+1:4324]}	{19264@12}{19267@5}	T	0.720205	0	0	1.03529	0	14.1023	5	15	3415.23	H8N9A1	FALSE	4.42363	(N),(N(H)(N(H))),(N(H)(N(H))),(N(H)(N(H))),(N(H(A))(N(H)))	Level3			{@2311[15-5,17-5,18-5,26-0,27-8]}{@2311[14-5,17-5,18-5,26-0,27-8]}{@2311[13-5,17-5,18-5,26-0,27-8]}{@2311[11-5,17-5,18-5,26-0,27-8]}{@2311[10-5,17-5,18-5,26-0,27-8]}{@2311[9-5,17-5,18-5,26-0,27-8]}{@2311[3-5,17-5,18-5,26-0,27-8]}{@2311[14-5,15-5,18-5,26-0,27-8]}{@2311[13-5,15-5,18-5,26-0,27-8]}{@2311[11-5,15-5,18-5,26-0,27-8]}... In Total:10080 Paths
2019_09_16_StcEmix_35trig_EThcD25_rep1.raw	20404	72.1336	20383	1305.6	5	6522.96	DECOY_P32497	Saccharomyces cerevisiae (strain ATCC 204508 / S288c) OX=559292	Eukaryotic translation initiation factor 3 subunit C	[514 to 546]	ILTLYAMIFEYPKEAVTLLEELTSILSQQNVTK	P,K	ILT[O-Glycosylation:N1 on X]LYAMIFEYPKEAVT[O-Glycosylation:N1 on X]LLEELT[O-Glycosylation:H2N2A2F1 on X]SILSQQN[Common Artifact:Deamidation on N]VT[O-Glycosylation:H1N2A1 on X]K	5	6523	4.09447	215	{20404@[y2+1, y4+1, y5+1];[D126+1, D138+1, D168+1, D186+1, D204+1, D274+1, D366+1]}{20408@[c23+3];[D138+1, D204+1, D274+1, D292+1, D366+1]}	{20404@[y2+1:248.16080, y4+1:462.25674, y5+1:590.30988];[D126+1:126.05502, D138+1:138.05510, D168+1:168.06560, D186+1:186.07573, D204+1:204.08641, D274+1:274.09216, D366+1:366.14011]}{20408@[c23+3:1522.07837];[D138+1:138.05530, D204+1:204.08652, D274+1:274.09280, D292+1:292.10272, D366+1:366.13913]}	{20404@[y2+1:0.00031, y4+1:0.00090, y5+1:-0.00454];[D126+1:0.00007, D138+1:0.00015, D168+1:0.00008, D186+1:-0.00035, D204+1:-0.00024, D274+1:0.00004, D366+1:0.00064]}{20408@[c23+3:0.08708];[D138+1:0.00035, D204+1:-0.00013, D274+1:0.00068, D292+1:0.00004, D366+1:-0.00034]}	{20404@[y2+1:1.27, y4+1:1.96, y5+1:-7.71];[D126+1:0.55, D138+1:1.12, D168+1:0.49, D186+1:-1.88, D204+1:-1.16, D274+1:0.13, D366+1:1.75]}{20408@[c23+3:19.08];[D138+1:2.56, D204+1:-0.64, D274+1:2.48, D292+1:0.12, D366+1:-0.92]}	{20404@[y2+1:2940, y4+1:3464, y5+1:2586];[D126+1:2898, D138+1:19548, D168+1:4481, D186+1:2906, D204+1:5579, D274+1:5238, D366+1:3654]}{20408@[c23+3:1178];[D138+1:603, D204+1:2178, D274+1:3167, D292+1:1513, D366+1:3487]}	{20404@10}{20408@6}	D	0.720572	0	0	1.0361	0	12.5369	4	6	2723.98	H3N6A3F1	TRUE	100000000	(N),(N),(N(H(A))(N)),(N(H(A))(N(H(A))(F)))	Level3			{@992[3-0,17-0,23-11,32-6]}{@992[3-0,17-11,23-0,32-6]}{@992[3-11,17-0,23-0,32-6]}{@992[3-0,17-0,23-11,27-6]}{@992[3-0,17-11,23-0,27-6]}{@992[3-11,17-0,23-0,27-6]}{@992[3-0,17-0,23-11,24-6]}{@992[3-0,17-11,23-0,24-6]}{@992[3-11,17-0,23-0,24-6]}{@994[3-0,17-2,23-9,32-6]}... In Total:135 Paths
2019_09_16_StcEmix_35trig_EThcD25_rep1.raw	20553	72.6154	20533	1094.53	2	2187.04	DECOY_P38883	Saccharomyces cerevisiae (strain ATCC 204508 / S288c) OX=559292	Pre-rRNA-processing protein RIX1	[44 to 59]	KVILEEGNDVTTEEVF	K,K	KVILEEGN[Common Artifact:Deamidation on N]DVTT[O-Glycosylation:H1N1 on X]EEVF	2	2187.02	4.0926	46	{20553@[b1+1];[y2+1, y4+1];[D126+1, D138+1, D144+1, D168+1, D204+1]}{20554@[zDot16+1]}	{20553@[b1+1:129.10223];[y2+1:265.15488, y4+1:523.23358];[D126+1:126.05515, D138+1:138.05511, D144+1:144.06567, D168+1:168.06567, D204+1:204.08688]}{20554@[zDot16+1:2172.02905]}	{20553@[b1+1:-0.00001];[y2+1:0.00021, y4+1:-0.00627];[D126+1:0.00021, D138+1:0.00017, D144+1:0.00016, D168+1:0.00016, D204+1:0.00024]}{20554@[zDot16+1:0.01992]}	{20553@[b1+1:-0.04];[y2+1:0.79, y4+1:-12.01];[D126+1:1.65, D138+1:1.23, D144+1:1.10, D168+1:0.94, D204+1:1.17]}{20554@[zDot16+1:9.18]}	{20553@[b1+1:3333];[y2+1:5285, y4+1:7388];[D126+1:3600, D138+1:10860, D144+1:1967, D168+1:4169, D204+1:3844]}{20554@[zDot16+1:1865]}	{20553@8}{20554@1}	D	0.720939	0	0	1.0211	0	5.10918	1	2	365.132	H1N1	FALSE	5.52127	(N(H))	Level3			{@1[12-1]}{@1[11-1]}
2019_09_16_StcEmix_35trig_EThcD25_rep1.raw	21910	76.9362	21886	1089.5	4	4353.96	DECOY_P06700	Saccharomyces cerevisiae (strain ATCC 204508 / S288c) OX=559292	NAD-dependent histone deacetylase SIR2	[432 to 452]	KTFSPGYFIGNSPNKSIIIPG	R,K	KTFS[O-Glycosylation:H1N1 on X]PGYFIGN[Common Artifact:Deamidation on N]S[O-Glycosylation:H2N2 on X]PNKS[O-Glycosylation:H2N2A1 on X]IIIPG	4	4353.93	4.09229	3	{21910@[b1+1, b4+1];[y2+1];[D126+1, D138+1, D168+1, D186+1, D204+1, D274+1]}{21913@[c20+3];[D204+1, D274+1]}	{21910@[b1+1:129.10229, b4+1:464.24789];[y2+1:173.09215];[D126+1:126.05499, D138+1:138.05510, D168+1:168.06531, D186+1:186.07610, D204+1:204.08630, D274+1:274.09210]}{21913@[c20+3:1432.99184];[D204+1:204.08656, D274+1:274.09232]}	{21910@[b1+1:0.00006, b4+1:-0.00247];[y2+1:0.00008];[D126+1:0.00005, D138+1:0.00015, D168+1:-0.00021, D186+1:0.00002, D204+1:-0.00034, D274+1:-0.00002]}{21913@[c20+3:0.02958];[D204+1:-0.00008, D274+1:0.00019]}	{21910@[b1+1:0.43, b4+1:-5.32];[y2+1:0.46];[D126+1:0.37, D138+1:1.12, D168+1:-1.25, D186+1:0.10, D204+1:-1.69, D274+1:-0.09]}{21913@[c20+3:6.88];[D204+1:-0.41, D274+1:0.69]}	{21910@[b1+1:3935, b4+1:2474];[y2+1:7432];[D126+1:5782, D138+1:10303, D168+1:3691, D186+1:5495, D204+1:9114, D274+1:6011]}{21913@[c20+3:1147];[D204+1:1082, D274+1:1307]}	{21910@9}{21913@3}	D	0.721282	0	0	1.03281	0	8.25769	3	4	2116.76	H5N5A1	TRUE	100000000	(N(H)),(N(H)(N(H))),(N(H(A))(N(H)))	Level3			{@368[4-1,12-5,16-8]}{@368[2-1,12-5,16-8]}{@368[4-5,12-1,16-8]}{@368[2-5,12-1,16-8]}{@368[2-1,4-5,16-8]}{@368[2-5,4-1,16-8]}{@368[4-1,12-8,16-5]}{@368[2-1,12-8,16-5]}{@368[4-8,12-1,16-5]}{@368[2-8,12-1,16-5]}... In Total:52 Paths
2019_09_16_StcEmix_35trig_EThcD25_rep1.raw	20298	71.7951	20280	960.429	4	3837.69	DECOY_P42934	Saccharomyces cerevisiae (strain ATCC 204508 / S288c) OX=559292	Dolichyl-phosphate-mannose--protein mannosyltransferase 6	[421 to 440]	PGAEIQTGELNIQFLTNTTS	R,D	PGAEIQTGELNIQFLTNT[O-Glycosylation:H1N2 on X]T[O-Glycosylation:H1N2 on X]S[O-Glycosylation:H1N2 on X]	3	3837.69	4.09228	45	{20298@[b9+1, b10+1];[y9+1];[D138+1, D168+1, D204+1]}{20302@[c14+1];[D366+1]}	{20298@[b9+1:883.42792, b10+1:996.51208];[y9+1:1024.51587];[D138+1:138.05489, D168+1:168.06525, D204+1:204.08687]}{20302@[c14+1:1515.75693];[D366+1:366.13779]}	{20298@[b9+1:0.01233, b10+1:0.01243];[y9+1:-0.01508];[D138+1:-0.00006, D168+1:-0.00027, D204+1:0.00022]}{20302@[c14+1:-0.02325];[D366+1:-0.00168]}	{20298@[b9+1:13.97, b10+1:12.49];[y9+1:-14.74];[D138+1:-0.44, D168+1:-1.62, D204+1:1.09]}{20302@[c14+1:-15.35];[D366+1:-4.60]}	{20298@[b9+1:5097, b10+1:4453];[y9+1:3820];[D138+1:8688, D168+1:4129, D204+1:6911]}{20302@[c14+1:1091];[D366+1:819]}	{20298@6}{20302@2}	D	0.721282	0	0	1.02304	0	4.12958	3	5	1704.63	H3N6	TRUE	100000000	(N(H)(N)),(N(H)(N)),(N(H)(N))	Level3			{@154[18-3,19-3,20-3]}{@154[16-3,19-3,20-3]}{@154[16-3,18-3,20-3]}{@154[16-3,18-3,19-3]}{@155[16-0,18-0,19-3,20-5]}{@155[16-0,18-3,19-0,20-5]}{@155[16-3,18-0,19-0,20-5]}{@155[16-0,18-0,19-5,20-3]}{@155[16-0,18-5,19-0,20-3]}{@155[16-5,18-0,19-0,20-3]}... In Total:28 Paths
2019_09_16_StcEmix_35trig_EThcD25_rep1.raw	13804	51.5851	13789	981.66	5	4903.27	DECOY_P18963	Saccharomyces cerevisiae (strain ATCC 204508 / S288c) OX=559292	Inhibitory regulator protein IRA1	[690 to 720]	PTLETSSESFAKFILALFTTTDDPVYTEPSK	Y,H	PTLETSSESFAKFILALFT[O-Glycosylation:N1 on X]T[O-Glycosylation:N1 on X]T[O-Glycosylation:H1N2A1 on X]DDPVYTEPS[O-Glycosylation:N1 on X]K	4	4903.25	4.0919	190	{13804@[b10+1, b11+1];[y10+1];[D126+1, D138+1, D144+1, D168+1, D186+1, D204+1, D274+1, D366+1]}{13808@[zDot9+1];[D204+1, D274+1, D292+1, D366+1]}	{13804@[b10+1:1079.48877, b11+1:1150.52686];[y10+1:1150.52686];[D126+1:126.05519, D138+1:138.05501, D144+1:144.06541, D168+1:168.06554, D186+1:186.07610, D204+1:204.08644, D274+1:274.09219, D366+1:366.14047]}{13808@[zDot9+1:1222.56824];[D204+1:204.08633, D274+1:274.09192, D292+1:292.10199, D366+1:366.13870]}	{13804@[b10+1:-0.00038, b11+1:0.00060];[y10+1:0.00060];[D126+1:0.00024, D138+1:0.00006, D144+1:-0.00010, D168+1:0.00002, D186+1:0.00002, D204+1:-0.00021, D274+1:0.00007, D366+1:0.00101]}{13808@[zDot9+1:0.00827];[D204+1:-0.00031, D274+1:-0.00021, D292+1:-0.00070, D366+1:-0.00076]}	{13804@[b10+1:-0.35, b11+1:0.52];[y10+1:0.52];[D126+1:1.96, D138+1:0.45, D144+1:-0.71, D168+1:0.12, D186+1:0.10, D204+1:-1.01, D274+1:0.25, D366+1:2.76]}{13808@[zDot9+1:6.77];[D204+1:-1.54, D274+1:-0.76, D292+1:-2.39, D366+1:-2.09]}	{13804@[b10+1:4975, b11+1:3795];[y10+1:3795];[D126+1:3733, D138+1:8473, D144+1:5741, D168+1:3807, D186+1:6792, D204+1:9894, D274+1:10044, D366+1:2844]}{13808@[zDot9+1:1704];[D204+1:2674, D274+1:3495, D292+1:2142, D366+1:2059]}	{13804@11}{13808@5}	D	0.721282	0	0	1.00559	0	12.3866	4	10	1468.55	H1N5A1	FALSE	1.47586	(N),(N),(N),(N(H(A))(N))	Level3			{@90[19-0,20-0,21-6,30-0]}{@90[9-0,20-0,21-6,30-0]}{@90[7-0,20-0,21-6,30-0]}{@90[6-0,20-0,21-6,30-0]}{@90[5-0,20-0,21-6,30-0]}{@90[2-0,20-0,21-6,30-0]}{@90[9-0,19-0,21-6,30-0]}{@90[7-0,19-0,21-6,30-0]}{@90[6-0,19-0,21-6,30-0]}{@90[5-0,19-0,21-6,30-0]}... In Total:3248 Paths
2019_09_16_StcEmix_35trig_EThcD25_rep1.raw	3884	20.3977	3864	1522.18	4	6084.67	DECOY_P38849	Saccharomyces cerevisiae (strain ATCC 204508 / S288c) OX=559292	Maintenance of telomere capping protein 6	[474 to 511]	QSRFAVTMQPSMTPWVSASVTENLDDGVTTTSDVATVW	R,T	QSRFAVT[O-Glycosylation:H1N1 on X]M[Common Variable:Oxidation on M]QPSMTPWVSASVTENLDDGVTTTS[O-Glycosylation:H1N2 on X]DVAT[O-Glycosylation:H2N2A1 on X]VW	4	6084.63	4.09143	13	{3884@[b2+1, b9+1];[y12+1];[D126+1, D138+1, D144+1, D168+1, D186+1, D204+1, D274+1, D292+1, D366+1]}{3888@[c9+1];[D186+1, D204+1, D274+1, D292+1, D366+1]}	{3884@[b2+1:216.10019, b9+1:1065.51779];[y12+1:1236.60681];[D126+1:126.05506, D138+1:138.05504, D144+1:144.06561, D168+1:168.06540, D186+1:186.07616, D204+1:204.08660, D274+1:274.09186, D292+1:292.10236, D366+1:366.13992]}{3888@[c9+1:1447.66248];[D186+1:186.07610, D204+1:204.08656, D274+1:274.09183, D292+1:292.10300, D366+1:366.13885]}	{3884@[b2+1:0.00231, b9+1:0.00320];[y12+1:-0.00385];[D126+1:0.00011, D138+1:0.00009, D144+1:0.00010, D168+1:-0.00012, D186+1:0.00008, D204+1:-0.00005, D274+1:-0.00027, D292+1:-0.00033, D366+1:0.00046]}{3888@[c9+1:-0.01085];[D186+1:0.00002, D204+1:-0.00008, D274+1:-0.00030, D292+1:0.00031, D366+1:-0.00061]}	{3884@[b2+1:10.72, b9+1:3.00];[y12+1:-3.11];[D126+1:0.92, D138+1:0.67, D144+1:0.67, D168+1:-0.70, D186+1:0.43, D204+1:-0.23, D274+1:-0.98, D292+1:-1.14, D366+1:1.25]}{3888@[c9+1:-7.50];[D186+1:0.10, D204+1:-0.41, D274+1:-1.10, D292+1:1.07, D366+1:-1.67]}	{3884@[b2+1:2482, b9+1:10870];[y12+1:3109];[D126+1:16539, D138+1:26655, D144+1:14521, D168+1:11524, D186+1:26666, D204+1:39608, D274+1:21110, D292+1:6178, D366+1:13967]}{3888@[c9+1:1223];[D186+1:1896, D204+1:3718, D274+1:1654, D292+1:1909, D366+1:7186]}	{3884@12}{3888@6}	D	0.721282	0	0	1.02697	0	15.053	3	12	1954.7	H4N5A1	FALSE	1.83569	(N(H)),(N(H)(N)),(N(H(A))(N(H)))	Level3			{@265[7-1,32-3,36-8]}{@265[2-1,32-3,36-8]}{@265[7-1,31-3,36-8]}{@265[2-1,31-3,36-8]}{@265[7-1,30-3,36-8]}{@265[2-1,30-3,36-8]}{@265[7-1,29-3,36-8]}{@265[2-1,29-3,36-8]}{@265[7-1,21-3,36-8]}{@265[2-1,21-3,36-8]}... In Total:13560 Paths
2019_09_16_StcEmix_35trig_EThcD25_rep1.raw	15229	56.1097	15203	900.916	4	3599.64	P47169	Saccharomyces cerevisiae (strain ATCC 204508 / S288c) OX=559292	Sulfite reductase [NADPH] subunit beta	[430 to 456]	DLDEAQLQEANATGLEIFQLLQSNQDS	R,S	DLDEAQLQEAN[Common Artifact:Deamidation on N]AT[O-Glycosylation:N1 on X]GLEIFQLLQS[O-Glycosylation:N1 on X]NQDS[O-Glycosylation:N1 on X]	4	3599.64	4.09096	224	{15229@[b9+1, b11+1];[y9+1];[D138+1, D168+1, D204+1]}{15232@[c10+1]}	{15229@[b9+1:1042.45630, b11+1:1228.54309];[y9+1:1032.49414];[D138+1:138.05545, D168+1:168.06557, D204+1:204.08646]}{15232@[c10+1:1130.54163]}	{15229@[b9+1:-0.01245, b11+1:0.01029];[y9+1:-0.00149];[D138+1:0.00050, D168+1:0.00005, D204+1:-0.00019]}{15232@[c10+1:0.00922]}	{15229@[b9+1:-11.95, b11+1:8.38];[y9+1:-1.44];[D138+1:3.68, D168+1:0.30, D204+1:-0.94]}{15232@[c10+1:8.16]}	{15229@[b9+1:6088, b11+1:3508];[y9+1:3367];[D138+1:4038, D168+1:4462, D204+1:3366]}{15232@[c10+1:2587]}	{15229@6}{15232@1}	T	0.721282	0	0	1.01643	0	3.06823	3	3	609.238	N3	TRUE	100000000	(N),(N),(N)	Level1b	[13,N1,1.000][23,N1,1.000][27,N1,1.000]	[442,N1,1.000][452,N1,1.000][456,N1,1.000]	{@6[13-0,23-0,27-0]}	{@13[0,1.000]}{@23[0,1.000]}{@27[0,1.000]}
2019_09_16_StcEmix_35trig_EThcD25_rep1.raw	14040	52.3407	14016	1016.7	4	4062.77	DECOY_P09932	Saccharomyces cerevisiae (strain ATCC 204508 / S288c) OX=559292	Homothallic switching endonuclease	[209 to 229]	ASRTTVTASMGLSRSIHVIGD	R,M	ASRTT[O-Glycosylation:N1 on X]VT[O-Glycosylation:N1 on X]AS[O-Glycosylation:N1A1 on X]M[Common Variable:Oxidation on M]GLS[O-Glycosylation:N1A1 on X]RS[O-Glycosylation:N1A1 on X]IHVIGD	6	4062.79	4.0901	4	{14040@[b11+1, b13+1];[y3+1];[D126+1, D138+1, D144+1, D168+1, D186+1, D204+1, D274+1]}{14043@[c11+1];[D204+1, D274+1, D292+1]}	{14040@[b11+1:1079.51648, b13+1:1279.64294];[y3+1:304.14914];[D126+1:126.05498, D138+1:138.05518, D144+1:144.06551, D168+1:168.06555, D186+1:186.07631, D204+1:204.08676, D274+1:274.09201]}{14043@[c11+1:1996.85547];[D204+1:204.08667, D274+1:274.09232, D292+1:292.10236]}	{14040@[b11+1:0.00149, b13+1:0.01187];[y3+1:-0.00117];[D126+1:0.00003, D138+1:0.00023, D144+1:-0.00001, D168+1:0.00004, D186+1:0.00023, D204+1:0.00012, D274+1:-0.00012]}{14043@[c11+1:-0.01959];[D204+1:0.00002, D274+1:0.00019, D292+1:-0.00033]}	{14040@[b11+1:1.39, b13+1:9.28];[y3+1:-3.87];[D126+1:0.25, D138+1:1.67, D144+1:-0.07, D168+1:0.21, D186+1:1.26, D204+1:0.57, D274+1:-0.42]}{14043@[c11+1:-9.82];[D204+1:0.12, D274+1:0.69, D292+1:-1.14]}	{14040@[b11+1:2503, b13+1:3741];[y3+1:2818];[D126+1:9023, D138+1:11851, D144+1:6195, D168+1:2863, D186+1:9814, D204+1:12455, D274+1:13088]}{14043@[c11+1:1003];[D204+1:1300, D274+1:1480, D292+1:1394]}	{14040@10}{14043@4}	D	0.721282	0	0	1.02314	0	10.5787	5	7	1888.68	N5A3	FALSE	1.91295	(N),(N),(N(A)),(N(A)),(N(A))	Level3			{@239[5-0,7-0,9-2,13-2,15-2]}{@239[4-0,7-0,9-2,13-2,15-2]}{@239[2-0,7-0,9-2,13-2,15-2]}{@239[4-0,5-0,9-2,13-2,15-2]}{@239[2-0,5-0,9-2,13-2,15-2]}{@239[2-0,4-0,9-2,13-2,15-2]}{@239[5-0,7-2,9-0,13-2,15-2]}{@239[4-0,7-2,9-0,13-2,15-2]}{@239[2-0,7-2,9-0,13-2,15-2]}{@239[5-2,7-0,9-0,13-2,15-2]}... In Total:102 Paths
2019_09_16_StcEmix_35trig_EThcD25_rep1.raw	12030	46.2882	12025	994.987	4	3975.92	P32316	Saccharomyces cerevisiae (strain ATCC 204508 / S288c) OX=559292	Acetyl-CoA hydrolase	[406 to 434]	LSIMHAPSARPTKVDPTGISTIVPMASHV	K,D	LSIMHAPSARPT[O-Glycosylation:H1N1A2 on X]KVDPTGISTIVPM[Common Variable:Oxidation on M]ASHV	2	3975.91	4.08976	1482	{12030@[y2+1, y6+1, y14+1];[D126+1, D138+1, D144+1, D186+1, D204+1, D274+1]}{12034@[zDot13+1];[D204+1, D274+1, D366+1]}	{12030@[y2+1:255.14931, y6+1:657.31158, y14+1:1425.76152];[D126+1:126.05500, D138+1:138.05466, D144+1:144.06566, D186+1:186.07620, D204+1:204.08682, D274+1:274.09192]}{12034@[zDot13+1:1312.65076];[D204+1:204.08720, D274+1:274.09241, D366+1:366.14151]}	{12030@[y2+1:0.00414, y6+1:0.00911, y14+1:0.02089];[D126+1:0.00005, D138+1:-0.00029, D144+1:0.00014, D186+1:0.00013, D204+1:0.00018, D274+1:-0.00021]}{12034@[zDot13+1:-0.01838];[D204+1:0.00056, D274+1:0.00028, D366+1:0.00204]}	{12030@[y2+1:16.29, y6+1:13.88, y14+1:14.66];[D126+1:0.43, D138+1:-2.11, D144+1:0.99, D186+1:0.68, D204+1:0.87, D274+1:-0.76]}{12034@[zDot13+1:-14.01];[D204+1:2.75, D274+1:1.03, D366+1:5.60]}	{12030@[y2+1:3278, y6+1:4261, y14+1:20058];[D126+1:4170, D138+1:5887, D144+1:2451, D186+1:2938, D204+1:7486, D274+1:4727]}{12034@[zDot13+1:2197];[D204+1:1273, D274+1:1067, D366+1:1000]}	{12030@9}{12034@4}	T	0.721282	0	0	1.005	0	9.09255	1	7	947.323	H1N1A2	FALSE	2.40148	(N(H(A))(A))	Level3			{@21[12-7]}{@21[8-7]}{@21[2-7]}
2019_09_16_StcEmix_35trig_EThcD25_rep1.raw	11592	44.9488	11565	914.762	3	2741.26	Q12218	Saccharomyces cerevisiae (strain ATCC 204508 / S288c) OX=559292	Cell wall protein TIR4	[446 to 461]	SATVVSVQSKTTGIVE	K,Q	SATVVSVQS[O-Glycosylation:H2N2 on X]KT[O-Glycosylation:N1 on X]T[O-Glycosylation:N1 on X]GIVE	3	2741.29	4.08961	70	{11592@[b11+1];[y7+1, y15+1];[D126+1, D138+1, D144+1, D168+1, D186+1, D204+1]}{11595@[zDot7+1];[D204+1, D366+1]}	{11592@[b11+1:1088.57507];[y7+1:747.41150, y15+1:1518.83691];[D126+1:126.05479, D138+1:138.05516, D144+1:144.06560, D168+1:168.06540, D186+1:186.07587, D204+1:204.08665]}{11595@[zDot7+1:1137.56921];[D204+1:204.08644, D366+1:366.14069]}	{11592@[b11+1:-0.01954];[y7+1:-0.01320, y15+1:-0.00045];[D126+1:-0.00016, D138+1:0.00021, D144+1:0.00008, D168+1:-0.00012, D186+1:-0.00021, D204+1:0.00001]}{11595@[zDot7+1:0.00450];[D204+1:-0.00021, D366+1:0.00122]}	{11592@[b11+1:-17.97];[y7+1:-17.68, y15+1:-0.30];[D126+1:-1.28, D138+1:1.56, D144+1:0.57, D168+1:-0.70, D186+1:-1.13, D204+1:0.04]}{11595@[zDot7+1:3.96];[D204+1:-1.01, D366+1:3.34]}	{11592@[b11+1:8552];[y7+1:3444, y15+1:3141];[D126+1:8479, D138+1:26703, D144+1:8496, D168+1:7275, D186+1:9796, D204+1:15408]}{11595@[zDot7+1:904];[D204+1:1426, D366+1:1332]}	{11592@9}{11595@3}	T	0.721282	0	0	1.01099	0	8.42904	3	6	1136.42	H2N4	FALSE	3.14293	(N),(N),(N(H)(N(H)))	Level2	[11,N1,0.683][12,N1,0.683]	[456,N1,0.683][457,N1,0.683]	{@36[9-5,11-0,12-0]}{@36[6-5,11-0,12-0]}{@36[3-5,11-0,12-0]}{@36[1-5,11-0,12-0]}{@38[6-1,9-1,11-0,12-0]}{@38[3-1,9-1,11-0,12-0]}{@38[1-1,9-1,11-0,12-0]}{@38[3-1,6-1,11-0,12-0]}{@38[1-1,6-1,11-0,12-0]}{@38[1-1,3-1,11-0,12-0]}	{@1[0,0.159][5,0.084][1,0.252]}{@3[0,0.159][5,0.084][1,0.252]}{@6[0,0.159][5,0.084][1,0.252]}{@9[0,0.159][5,0.084][1,0.252]}{@11[0,0.683][5,0.032][1,0.095]}{@12[5,0.032][0,0.683][1,0.095]}
2019_09_16_StcEmix_35trig_EThcD25_rep1.raw	20710	73.1357	20691	1378.81	5	6889	DECOY_P50264	Saccharomyces cerevisiae (strain ATCC 204508 / S288c) OX=559292	Polyamine oxidase FMS1	[168 to 198]	RELMSDLEDLNEANRVIEVFENTSNALTVIK	E,S	RELMS[O-Glycosylation:H1N2 on X]DLEDLN[Common Artifact:Deamidation on N]EANRVIEVFEN[Common Artifact:Deamidation on N]T[O-Glycosylation:H1N2 on X]S[O-Glycosylation:H2N2A1F1 on X]NALT[O-Glycosylation:H2N2A1 on X]VIK	6	6888.97	4.08927	95	{20710@[b5+1, b6+1];[y16+1];[D126+1, D138+1, D144+1, D168+1, D186+1, D204+1, D274+1, D292+1, D366+1]}{20714@[zDot6+1];[D204+1, D274+1, D292+1, D366+1]}	{20710@[b5+1:617.31720, b6+1:732.34406];[y16+1:1777.93481];[D126+1:126.05482, D138+1:138.05498, D144+1:144.06541, D168+1:168.06570, D186+1:186.07613, D204+1:204.08649, D274+1:274.09186, D292+1:292.10297, D366+1:366.13995]}{20714@[zDot6+1:1649.75171];[D204+1:204.08685, D274+1:274.09232, D292+1:292.10172, D366+1:366.13986]}	{20710@[b5+1:0.00964, b6+1:0.00955];[y16+1:-0.02339];[D126+1:-0.00013, D138+1:0.00003, D144+1:-0.00010, D168+1:0.00019, D186+1:0.00005, D204+1:-0.00016, D274+1:-0.00027, D292+1:0.00028, D366+1:0.00049]}{20714@[zDot6+1:-0.02351];[D204+1:0.00021, D274+1:0.00019, D292+1:-0.00097, D366+1:0.00040]}	{20710@[b5+1:15.64, b6+1:13.06];[y16+1:-13.16];[D126+1:-1.03, D138+1:0.23, D144+1:-0.71, D168+1:1.12, D186+1:0.27, D204+1:-0.79, D274+1:-0.98, D292+1:0.96, D366+1:1.33]}{20714@[zDot6+1:-14.26];[D204+1:1.02, D274+1:0.69, D292+1:-3.34, D366+1:1.08]}	{20710@[b5+1:6449, b6+1:3782];[y16+1:3051];[D126+1:3817, D138+1:34706, D144+1:3947, D168+1:12332, D186+1:8142, D204+1:24197, D274+1:19497, D292+1:3379, D366+1:8922]}{20714@[zDot6+1:2131];[D204+1:1892, D274+1:3238, D292+1:1563, D366+1:3120]}	{20710@12}{20714@5}	D	0.721282	0	0	1.01959	0	13.7142	4	4	3325.2	H6N8A2F1	TRUE	8.79348	(N(H)(N)),(N(H)(N)),(N(H(A))(N(H))),(N(H)(N(H(A))(F)))	Level2	[28,H2N2A1,0.782]	[195,H2N2A1,0.782]	{@2096[5-3,23-3,24-9,28-8]}{@2096[5-3,23-9,24-3,28-8]}{@2096[5-9,23-3,24-3,28-8]}	{@5[3,0.618][8,0.073][9,0.309]}{@23[3,0.618][8,0.073][9,0.309]}{@24[8,0.073][3,0.618][9,0.309]}{@28[9,0.073][8,0.782][3,0.146]}
2019_09_16_StcEmix_35trig_EThcD25_rep1.raw	15104	55.7199	15084	1215.8	3	3644.37	DECOY_P22147	Saccharomyces cerevisiae (strain ATCC 204508 / S288c) OX=559292	5'-3' exoribonuclease 1	[1389 to 1400]	AMFETGPTISNS	K,D	AM[Common Variable:Oxidation on M]FETGPT[O-Glycosylation:H1N2 on X]IS[O-Glycosylation:N1A1 on X]NS[O-Glycosylation:H2N2A2 on X]	4	3644.4	4.08893	4	{15104@[b3+1, b4+1];[y1+1];[D126+1, D138+1, D144+1, D168+1, D186+1, D204+1, D274+1, D292+1, D366+1]}{15108@[zDot3+1];[D204+1, D274+1, D292+1]}	{15104@[b3+1:366.14163, b4+1:495.18390];[y1+1:106.05143];[D126+1:126.05489, D138+1:138.05495, D144+1:144.06560, D168+1:168.06566, D186+1:186.07596, D204+1:204.08672, D274+1:274.09184, D292+1:292.10211, D366+1:366.14163]}{15108@[zDot3+1:2097.74878];[D204+1:204.08653, D274+1:274.09207, D292+1:292.10208]}	{15104@[b3+1:-0.00657, b4+1:-0.00690];[y1+1:0.00156];[D126+1:-0.00006, D138+1:0.00000, D144+1:0.00008, D168+1:0.00014, D186+1:-0.00012, D204+1:0.00007, D274+1:-0.00028, D292+1:-0.00057, D366+1:0.00217]}{15108@[zDot3+1:0.01267];[D204+1:-0.00011, D274+1:-0.00005, D292+1:-0.00061]}	{15104@[b3+1:-18.00, b4+1:-13.96];[y1+1:14.85];[D126+1:-0.48, D138+1:0.00, D144+1:0.57, D168+1:0.85, D186+1:-0.64, D204+1:0.34, D274+1:-1.04, D292+1:-1.97, D366+1:5.93]}{15108@[zDot3+1:6.04];[D204+1:-0.56, D274+1:-0.20, D292+1:-2.08]}	{15104@[b3+1:3586, b4+1:3040];[y1+1:1483];[D126+1:9575, D138+1:12286, D144+1:6300, D168+1:4253, D186+1:11325, D204+1:15643, D274+1:21432, D292+1:5408, D366+1:3586]}{15108@[zDot3+1:1064];[D204+1:1526, D274+1:2118, D292+1:1176]}	{15104@12}{15108@4}	D	0.721282	0	0	1.04099	0	12.7167	3	4	2374.84	H3N5A3	FALSE	1.95002	(N(A)),(N(H)(N)),(N(H(A))(N(H(A))))	Level3			{@576[8-3,10-2,12-10]}{@576[5-3,10-2,12-10]}{@576[8-3,10-10,12-2]}{@576[5-3,10-10,12-2]}{@578[8-3,10-6,12-7]}{@578[5-3,10-6,12-7]}{@578[8-3,10-7,12-6]}{@578[5-3,10-7,12-6]}{@582[5-0,8-1,10-2,12-10]}{@582[5-1,8-0,10-2,12-10]}... In Total:16 Paths
2019_09_16_StcEmix_35trig_EThcD25_rep1.raw	10321	41.0285	10292	1317.56	3	3949.66	P22219	Saccharomyces cerevisiae (strain ATCC 204508 / S288c) OX=559292	Serine/threonine-protein kinase VPS15	[951 to 967]	DSNKLNINGSKQLSTVM	K,D	DS[O-Glycosylation:N1 on X]NKLNIN[Common Artifact:Deamidation on N]GS[O-Glycosylation:H2N2 on X]KQLST[O-Glycosylation:H2N2A1F1 on X]VM	4	3949.69	4.08833	15	{10321@[b12+1];[y2+1, y9+1];[D126+1, D138+1, D144+1, D168+1, D186+1, D204+1, D274+1, D292+1, D366+1]}{10324@[zDot6+1];[D204+1, D274+1, D292+1, D366+1]}	{10321@[b12+1:1300.63538];[y2+1:249.12270, y9+1:950.49451];[D126+1:126.05509, D138+1:138.05504, D144+1:144.06552, D168+1:168.06563, D186+1:186.07632, D204+1:204.08665, D274+1:274.09239, D292+1:292.10220, D366+1:366.13940]}{10324@[zDot6+1:1829.77979];[D204+1:204.08716, D274+1:274.09192, D292+1:292.10349, D366+1:366.14035]}	{10321@[b12+1:-0.01379];[y2+1:-0.00404, y9+1:-0.00304];[D126+1:0.00015, D138+1:0.00009, D144+1:0.00000, D168+1:0.00011, D186+1:0.00024, D204+1:0.00001, D274+1:0.00027, D292+1:-0.00048, D366+1:-0.00006]}{10324@[zDot6+1:0.03171];[D204+1:0.00051, D274+1:-0.00021, D292+1:0.00080, D366+1:0.00088]}	{10321@[b12+1:-10.61];[y2+1:-16.30, y9+1:-3.20];[D126+1:1.16, D138+1:0.67, D144+1:0.03, D168+1:0.67, D186+1:1.30, D204+1:0.04, D274+1:0.97, D292+1:-1.66, D366+1:-0.17]}{10324@[zDot6+1:17.34];[D204+1:2.52, D274+1:-0.76, D292+1:2.74, D366+1:2.42]}	{10321@[b12+1:2884];[y2+1:2294, y9+1:3191];[D126+1:18443, D138+1:19915, D144+1:12931, D168+1:8175, D186+1:25341, D204+1:32753, D274+1:46118, D292+1:16456, D366+1:8165]}{10324@[zDot6+1:6918];[D204+1:1572, D274+1:6180, D292+1:2123, D366+1:1967]}	{10321@12}{10324@5}	T	0.721282	0	0	1.06478	0	13.6408	3	4	2100.76	H4N5A1F1	TRUE	1.54009	(N),(N(H)(N(H))),(N(H)(N(H(A))(F)))	Level3			{@362[2-0,10-5,15-9]}{@362[2-5,10-0,15-9]}{@362[2-0,10-5,14-9]}{@362[2-5,10-0,14-9]}{@363[2-1,10-3,15-9]}{@363[2-3,10-1,15-9]}{@363[2-1,10-3,14-9]}{@363[2-3,10-1,14-9]}
2019_09_16_StcEmix_35trig_EThcD25_rep1.raw	7381	31.8304	7358	1071.2	3	3210.58	Q07454	Saccharomyces cerevisiae (strain ATCC 204508 / S288c) OX=559292	UPF0592 protein YDL073W	[366 to 391]	NFKSLNSSNALITSERINDYVFSNFK	P,T	NFKSLNSSNALITSERINDYVFS[O-Glycosylation:N1 on X]NFK	1	3210.58	4.08808	460	{7381@[b9+1, b10+1];[D126+1, D138+1, D144+1, D168+1, D186+1, D204+1]}{7384@[b15+1];[zDot11+1];[D186+1, D204+1]}	{7381@[b9+1:992.48700, b10+1:1063.52820];[D126+1:126.05496, D138+1:138.05514, D144+1:144.06551, D168+1:168.06541, D186+1:186.07593, D204+1:204.08643]}{7384@[b15+1:1606.80212];[zDot11+1:1589.74377];[D186+1:186.07512, D204+1:204.08635]}	{7381@[b9+1:0.00741, b10+1:0.01150];[D126+1:0.00002, D138+1:0.00019, D144+1:-0.00001, D168+1:-0.00010, D186+1:-0.00015, D204+1:-0.00022]}{7384@[b15+1:-0.00500];[zDot11+1:-0.02825];[D186+1:-0.00096, D204+1:-0.00030]}	{7381@[b9+1:7.48, b10+1:10.82];[D126+1:0.13, D138+1:1.40, D144+1:-0.07, D168+1:-0.61, D186+1:-0.80, D204+1:-1.09]}{7384@[b15+1:-3.12];[zDot11+1:-17.78];[D186+1:-5.17, D204+1:-1.46]}	{7381@[b9+1:4923, b10+1:2688];[D126+1:26565, D138+1:77334, D144+1:15586, D168+1:23000, D186+1:26326, D204+1:44884]}{7384@[b15+1:5879];[zDot11+1:1001];[D186+1:607, D204+1:2463]}	{7381@8}{7384@4}	T	0.721282	0	0	1.01027	0	8.52333	1	6	203.079	N1	TRUE	5.3884	(N)	Level1b	[23,N1,0.623]	[388,N1,0.623]	{@0[23-0]}	{@4[0,0.075]}{@7[0,0.075]}{@8[0,0.075]}{@13[0,0.075]}{@14[0,0.075]}{@23[0,0.623]}
2019_09_16_StcEmix_35trig_EThcD25_rep1.raw	3884	20.3977	3864	1522.68	4	6086.68	DECOY_P25574	Saccharomyces cerevisiae (strain ATCC 204508 / S288c) OX=559292	ER membrane protein complex subunit 1	[602 to 634]	SQEDLIHLENNKISVQDNLYSSQPLITTSPAND	K,V	S[O-Glycosylation:N1A1 on X]QEDLIHLENNKISVQDN[Common Artifact:Deamidation on N]LYSS[O-Glycosylation:N1 on X]QPLIT[O-Glycosylation:H1N2 on X]T[O-Glycosylation:H1N2 on X]S[O-Glycosylation:H1N2 on X]PAN[Common Artifact:Deamidation on N]D	7	6086.65	4.08789	10	{3884@[b2+1, b9+1];[y4+1];[D126+1, D138+1, D144+1, D168+1, D186+1, D204+1, D274+1, D292+1, D366+1]}{3888@[c8+1];[D186+1, D204+1, D274+1, D292+1, D366+1]}	{3884@[b2+1:216.10019, b9+1:1065.51779];[y4+1:417.16074];[D126+1:126.05506, D138+1:138.05504, D144+1:144.06561, D168+1:168.06540, D186+1:186.07616, D204+1:204.08660, D274+1:274.09186, D292+1:292.10236, D366+1:366.13992]}{3888@[c8+1:1447.66248];[D186+1:186.07610, D204+1:204.08656, D274+1:274.09183, D292+1:292.10300, D366+1:366.13885]}	{3884@[b2+1:0.00231, b9+1:-0.00333];[y4+1:-0.00087];[D126+1:0.00011, D138+1:0.00009, D144+1:0.00010, D168+1:-0.00012, D186+1:0.00008, D204+1:-0.00005, D274+1:-0.00027, D292+1:-0.00033, D366+1:0.00046]}{3888@[c8+1:-0.01739];[D186+1:0.00002, D204+1:-0.00008, D274+1:-0.00030, D292+1:0.00031, D366+1:-0.00061]}	{3884@[b2+1:10.72, b9+1:-3.13];[y4+1:-2.09];[D126+1:0.92, D138+1:0.67, D144+1:0.67, D168+1:-0.70, D186+1:0.43, D204+1:-0.23, D274+1:-0.98, D292+1:-1.14, D366+1:1.25]}{3888@[c8+1:-12.02];[D186+1:0.10, D204+1:-0.41, D274+1:-1.10, D292+1:1.07, D366+1:-1.67]}	{3884@[b2+1:2482, b9+1:10870];[y4+1:2204];[D126+1:16539, D138+1:26655, D144+1:14521, D168+1:11524, D186+1:26666, D204+1:39608, D274+1:21110, D292+1:6178, D366+1:13967]}{3888@[c8+1:1223];[D186+1:1896, D204+1:3718, D274+1:1654, D292+1:1909, D366+1:7186]}	{3884@12}{3888@6}	D	0.721282	0	0	1.02697	0	15.053	5	7	2401.89	H3N8A1	FALSE	1.83569	(N),(N(A)),(N(H)(N)),(N(H)(N)),(N(H)(N))	Level2	[1,N1A1,0.703]	[602,N1A1,0.703]	{@613[1-2,22-0,27-3,28-3,29-3]}{@613[1-2,21-0,27-3,28-3,29-3]}{@613[1-2,14-0,27-3,28-3,29-3]}{@613[1-2,22-3,27-0,28-3,29-3]}{@613[1-2,21-3,27-0,28-3,29-3]}{@613[1-2,14-3,27-0,28-3,29-3]}{@613[1-2,21-0,22-3,28-3,29-3]}{@613[1-2,14-0,22-3,28-3,29-3]}{@613[1-2,21-3,22-0,28-3,29-3]}{@613[1-2,14-3,22-0,28-3,29-3]}... In Total:60 Paths	{@1[0,0.050][2,0.703][3,0.149]}{@14[0,0.158][2,0.050][3,0.475]}{@21[0,0.158][2,0.050][3,0.475]}{@22[2,0.050][0,0.158][3,0.475]}{@27[3,0.475][2,0.050][0,0.158]}{@28[3,0.475][2,0.050][0,0.158]}{@29[3,0.475][2,0.050][0,0.158]}
2019_09_16_StcEmix_35trig_EThcD25_rep1.raw	8257	34.6144	8235	1048.67	4	4190.66	P53112	Saccharomyces cerevisiae (strain ATCC 204508 / S288c) OX=559292	Peroxisomal membrane protein PEX14	[67 to 85]	KIGSTENRASQDMYLYEAM	K,P	KIGST[O-Glycosylation:N1A1 on X]ENRAS[O-Glycosylation:H2N2A2F1 on X]QDM[Common Variable:Oxidation on M]YLYEAM[Common Variable:Oxidation on M]	4	4190.68	4.08759	4	{8257@[b12+1];[y3+1];[D126+1, D138+1, D144+1, D168+1, D186+1, D204+1, D274+1, D292+1, D366+1]}{8260@[c7+1];[y3+1];[D126+1, D138+1, D168+1, D186+1, D204+1, D274+1, D292+1, D366+1]}	{8257@[b12+1:1287.63245];[y3+1:366.13981];[D126+1:126.05500, D138+1:138.05516, D144+1:144.06540, D168+1:168.06543, D186+1:186.07620, D204+1:204.08678, D274+1:274.09216, D292+1:292.10312, D366+1:366.13981]}{8260@[c7+1:1241.55469];[y3+1:366.13870];[D126+1:126.05504, D138+1:138.05457, D168+1:168.06543, D186+1:186.07594, D204+1:204.08655, D274+1:274.09180, D292+1:292.10310, D366+1:366.13870]}	{8257@[b12+1:0.00368];[y3+1:0.00686];[D126+1:0.00005, D138+1:0.00021, D144+1:-0.00012, D168+1:-0.00009, D186+1:0.00013, D204+1:0.00014, D274+1:0.00004, D292+1:0.00043, D366+1:0.00034]}{8260@[c7+1:-0.01965];[y3+1:0.00575];[D126+1:0.00009, D138+1:-0.00038, D168+1:-0.00009, D186+1:-0.00013, D204+1:-0.00010, D274+1:-0.00033, D292+1:0.00042, D366+1:-0.00076]}	{8257@[b12+1:2.86];[y3+1:18.80];[D126+1:0.43, D138+1:1.57, D144+1:-0.82, D168+1:-0.52, D186+1:0.68, D204+1:0.68, D274+1:0.14, D292+1:1.49, D366+1:0.94]}{8260@[c7+1:-15.84];[y3+1:15.76];[D126+1:0.74, D138+1:-2.78, D168+1:-0.52, D186+1:-0.72, D204+1:-0.49, D274+1:-1.21, D292+1:1.43, D366+1:-2.09]}	{8257@[b12+1:3223];[y3+1:12241];[D126+1:25021, D138+1:33367, D144+1:15286, D168+1:16002, D186+1:38669, D204+1:45808, D274+1:48078, D292+1:11728, D366+1:12241]}{8260@[c7+1:988];[y3+1:6544];[D126+1:727, D138+1:1070, D168+1:1547, D186+1:1910, D204+1:6812, D274+1:12759, D292+1:6390, D366+1:6544]}	{8257@11}{8260@10}	T	0.721282	0	0	1.00669	0	17.8385	2	3	1952.69	H2N3A3F1	FALSE	2.33365	(N(A)),(N(H(A))(N(H(A))(F)))	Level2	[10,H2N2A2F1,0.828]	[76,H2N2A2F1,0.828]	{@263[5-2,10-11]}{@263[4-2,10-11]}	{@4[2,0.457][11,0.086]}{@5[2,0.457][11,0.086]}{@10[11,0.828][2,0.086]}
2019_09_16_StcEmix_35trig_EThcD25_rep1.raw	13651	51.1312	13623	1476.62	3	4426.84	P32944	Saccharomyces cerevisiae (strain ATCC 204508 / S288c) OX=559292	Mitosis inhibitor protein kinase SWE1	[453 to 469]	GQFSTVYQVTFAQTNKK	K,Y	GQFST[O-Glycosylation:H1N1A2 on X]VYQVT[O-Glycosylation:H1N1 on X]FAQT[O-Glycosylation:H2N2A1F1 on X]N[Common Artifact:Deamidation on N]KK	4	4426.85	4.08735	1	{13651@[b2+1];[y8+1, y14+2];[D126+1, D138+1, D144+1, D168+1, D186+1, D204+1, D274+1, D292+1, D366+1]}{13654@[zDot12+1];[D274+1, D292+1, D366+1]}	{13651@[b2+1:186.08513];[y8+1:938.48132, y14+2:808.41231];[D126+1:126.05513, D138+1:138.05508, D144+1:144.06543, D168+1:168.06549, D186+1:186.07642, D204+1:204.08659, D274+1:274.09233, D292+1:292.10233, D366+1:366.13989]}{13654@[zDot12+1:2944.24365];[D274+1:274.09186, D292+1:292.10208, D366+1:366.13995]}	{13651@[b2+1:-0.00219];[y8+1:-0.01285, y14+2:-0.01526];[D126+1:0.00018, D138+1:0.00014, D144+1:-0.00009, D168+1:-0.00003, D186+1:0.00034, D204+1:-0.00005, D274+1:0.00020, D292+1:-0.00036, D366+1:0.00043]}{13654@[zDot12+1:-0.04043];[D274+1:-0.00027, D292+1:-0.00061, D366+1:0.00049]}	{13651@[b2+1:-11.83];[y8+1:-13.71, y14+2:-9.45];[D126+1:1.47, D138+1:1.01, D144+1:-0.61, D168+1:-0.15, D186+1:1.84, D204+1:-0.26, D274+1:0.75, D292+1:-1.24, D366+1:1.17]}{13654@[zDot12+1:-13.74];[D274+1:-0.98, D292+1:-2.08, D366+1:1.33]}	{13651@[b2+1:3757];[y8+1:3021, y14+2:9086];[D126+1:16086, D138+1:14243, D144+1:7488, D168+1:5449, D186+1:17083, D204+1:21352, D274+1:36565, D292+1:12604, D366+1:7882]}{13654@[zDot12+1:1585];[D274+1:2458, D292+1:1132, D366+1:1095]}	{13651@12}{13654@4}	T	0.721282	0	0	1.02424	0	12.6236	3	4	2479.87	H4N4A3F1	FALSE	1.90213	(N(H)),(N(H(A))(A)),(N(H)(N(H(A))(F)))	Level3			{@697[5-7,10-1,14-9]}{@697[4-7,10-1,14-9]}{@697[5-7,10-9,14-1]}{@697[4-7,10-9,14-1]}
2019_09_16_StcEmix_35trig_EThcD25_rep1.raw	8962	36.8303	8951	1099.5	3	3295.48	DECOY_Q06436	Saccharomyces cerevisiae (strain ATCC 204508 / S288c) OX=559292	RING-finger protein MAG2	[239 to 255]	VDLPSLFYKTSSAVLTQ	K,Y	VDLPS[O-Glycosylation:H2N2A1 on X]LFYKTSS[O-Glycosylation:N1 on X]AVLT[O-Glycosylation:N1 on X]Q	3	3295.51	4.08735	152	{8962@[b8+1];[y5+1, y11+1];[D126+1, D138+1, D144+1, D168+1, D186+1, D204+1, D274+1, D292+1, D366+1]}{8965@[zDot10+1];[D126+1, D186+1, D204+1, D274+1, D292+1, D366+1]}	{8962@[b8+1:935.47632];[y5+1:531.31283, y11+1:1244.67163];[D126+1:126.05513, D138+1:138.05516, D144+1:144.06569, D168+1:168.06548, D186+1:186.07603, D204+1:204.08652, D274+1:274.09189, D292+1:292.10223, D366+1:366.13947]}{8965@[zDot10+1:1487.72351];[D126+1:126.05544, D186+1:186.07613, D204+1:204.08632, D274+1:274.09201, D292+1:292.10275, D366+1:366.13925]}	{8962@[b8+1:-0.01098];[y5+1:-0.00086, y11+1:0.01950];[D126+1:0.00018, D138+1:0.00021, D144+1:0.00017, D168+1:-0.00004, D186+1:-0.00004, D204+1:-0.00013, D274+1:-0.00024, D292+1:-0.00045, D366+1:-0.00000]}{8965@[zDot10+1:-0.00022];[D126+1:0.00049, D186+1:0.00005, D204+1:-0.00033, D274+1:-0.00012, D292+1:0.00007, D366+1:-0.00021]}	{8962@[b8+1:-11.75];[y5+1:-1.61, y11+1:15.68];[D126+1:1.43, D138+1:1.57, D144+1:1.21, D168+1:-0.25, D186+1:-0.23, D204+1:-0.64, D274+1:-0.87, D292+1:-1.55, D366+1:-0.00]}{8965@[zDot10+1:-0.15];[D126+1:3.91, D186+1:0.27, D204+1:-1.61, D274+1:-0.42, D292+1:0.23, D366+1:-0.59]}	{8962@[b8+1:10536];[y5+1:14229, y11+1:10889];[D126+1:22742, D138+1:22514, D144+1:16292, D168+1:8607, D186+1:30406, D204+1:38518, D274+1:29190, D292+1:7088, D366+1:6013]}{8965@[zDot10+1:1282];[D126+1:474, D186+1:1100, D204+1:3167, D274+1:2563, D292+1:1922, D366+1:3060]}	{8962@12}{8965@7}	D	0.721282	0	0	1.0095	0	15.4871	3	5	1427.52	H2N4A1	FALSE	1.49462	(N),(N),(N(H(A))(N(H)))	Level2	[5,H2N2A1,0.318]	[243,H2N2A1,0.318]	{@78[5-8,12-0,16-0]}{@78[5-8,11-0,16-0]}{@78[5-8,10-0,16-0]}{@78[5-8,11-0,12-0]}{@78[5-8,10-0,12-0]}{@78[5-8,10-0,11-0]}	{@5[0,0.635][8,0.318]}{@10[0,0.341][8,0.171]}{@11[0,0.341][8,0.171]}{@12[0,0.341][8,0.171]}{@16[8,0.171][0,0.341]}
2019_09_16_StcEmix_35trig_EThcD25_rep1.raw	7740	32.9903	7715	1135.46	3	3403.36	DECOY_P32074	Saccharomyces cerevisiae (strain ATCC 204508 / S288c) OX=559292	Coatomer subunit gamma	[896 to 909]	CRKSNVPSENFTNM	R,C	C[Common Fixed:Carbamidomethyl on C]RKS[O-Glycosylation:H1N1A1 on X]N[Common Artifact:Deamidation on N]VPS[O-Glycosylation:N1 on X]ENFT[O-Glycosylation:H1N2A1 on X]N[Common Artifact:Deamidation on N]M	6	3403.33	4.08642	66	{7740@[b9+1];[y3+1];[D126+1, D138+1, D144+1, D168+1, D186+1, D204+1, D274+1, D292+1, D366+1]}{7743@[c5+1];[y3+1];[D126+1, D168+1, D186+1, D204+1, D274+1, D292+1, D366+1]}	{7740@[b9+1:1059.48975];[y3+1:366.13852];[D126+1:126.05519, D138+1:138.05518, D144+1:144.06538, D168+1:168.06566, D186+1:186.07607, D204+1:204.08658, D274+1:274.09180, D292+1:292.10303, D366+1:366.13852]}{7743@[c5+1:1320.52588];[y3+1:366.13957];[D126+1:126.05496, D168+1:168.06505, D186+1:186.07590, D204+1:204.08638, D274+1:274.09213, D292+1:292.10222, D366+1:366.13957]}	{7740@[b9+1:0.00098];[y3+1:0.00557];[D126+1:0.00024, D138+1:0.00023, D144+1:-0.00013, D168+1:0.00014, D186+1:-0.00000, D204+1:-0.00007, D274+1:-0.00033, D292+1:0.00034, D366+1:-0.00095]}{7743@[c5+1:-0.02125];[y3+1:0.00662];[D126+1:0.00002, D168+1:-0.00047, D186+1:-0.00018, D204+1:-0.00027, D274+1:0.00001, D292+1:-0.00047, D366+1:0.00010]}	{7740@[b9+1:0.92];[y3+1:15.26];[D126+1:1.92, D138+1:1.68, D144+1:-0.93, D168+1:0.85, D186+1:-0.02, D204+1:-0.34, D274+1:-1.21, D292+1:1.17, D366+1:-2.59]}{7743@[c5+1:-16.10];[y3+1:18.13];[D126+1:0.13, D168+1:-2.80, D186+1:-0.97, D204+1:-1.31, D274+1:0.02, D292+1:-1.61, D366+1:0.27]}	{7740@[b9+1:3721];[y3+1:17810];[D126+1:26024, D138+1:37791, D144+1:18942, D168+1:14889, D186+1:48599, D204+1:54039, D274+1:76218, D292+1:18558, D366+1:17810]}{7743@[c5+1:1171];[y3+1:8336];[D126+1:639, D168+1:783, D186+1:3923, D204+1:8030, D274+1:18437, D292+1:9977, D366+1:8336]}	{7740@11}{7743@9}	D	0.721282	0	0	1.00579	0	16.8208	3	3	1718.61	H2N4A2	TRUE	2.15273	(N),(N(H(A))),(N(H(A))(N))	Level2	[4,H1N1A1,0.622]	[899,H1N1A1,0.622]	{@163[4-4,8-0,12-6]}{@163[4-4,8-6,12-0]}{@166[4-4,8-2,12-3]}{@166[4-4,8-3,12-2]}	{@4[0,0.023][4,0.622][6,0.023][2,0.023][3,0.311]}{@8[4,0.189][0,0.167][6,0.167][3,0.167][2,0.311]}{@12[6,0.167][4,0.189][0,0.167][3,0.167][2,0.311]}
2019_09_16_StcEmix_35trig_EThcD25_rep1.raw	3216	18.0879	3200	994.375	4	3973.47	DECOY_P40065	Saccharomyces cerevisiae (strain ATCC 204508 / S288c) OX=559292	Monopolin complex subunit MAM1	[150 to 164]	NYCSLRLNENWNESM	K,E	N[Common Artifact:Deamidation on N]YC[Common Fixed:Carbamidomethyl on C]S[O-Glycosylation:H2N2A1 on X]LRLN[Common Artifact:Deamidation on N]ENWNES[O-Glycosylation:H2N2A1 on X]M	5	3973.5	4.08635	24	{3216@[y3+1, y6+1];[D109+1, D126+1, D138+1, D144+1, D168+1, D186+1, D204+1, D274+1, D292+1, D366+1]}{3220@[c6+1];[y3+1];[D126+1, D138+1, D144+1, D168+1, D186+1, D204+1, D274+1, D292+1, D366+1]}	{3216@[y3+1:366.13943, y6+1:780.29401];[D109+1:109.02859, D126+1:126.05522, D138+1:138.05528, D144+1:144.06587, D168+1:168.06564, D186+1:186.07633, D204+1:204.08697, D274+1:274.09198, D292+1:292.10312, D366+1:366.13943]}{3220@[c6+1:1833.70654];[y3+1:366.13973];[D126+1:126.05511, D138+1:138.05493, D144+1:144.06552, D168+1:168.06554, D186+1:186.07603, D204+1:204.08668, D274+1:274.09218, D292+1:292.10226, D366+1:366.13973]}	{3216@[y3+1:0.00648, y6+1:-0.00411];[D109+1:0.00019, D126+1:0.00027, D138+1:0.00033, D144+1:0.00035, D168+1:0.00013, D186+1:0.00026, D204+1:0.00032, D274+1:-0.00015, D292+1:0.00043, D366+1:-0.00004]}{3220@[c6+1:-0.02521];[y3+1:0.00679];[D126+1:0.00016, D138+1:-0.00001, D144+1:0.00000, D168+1:0.00002, D186+1:-0.00004, D204+1:0.00003, D274+1:0.00005, D292+1:-0.00042, D366+1:0.00027]}	{3216@[y3+1:17.75, y6+1:-5.27];[D109+1:1.77, D126+1:2.20, D138+1:2.40, D144+1:2.44, D168+1:0.76, D186+1:1.38, D204+1:1.58, D274+1:-0.54, D292+1:1.49, D366+1:-0.10]}{3220@[c6+1:-13.75];[y3+1:18.59];[D126+1:1.28, D138+1:-0.11, D144+1:0.03, D168+1:0.12, D186+1:-0.23, D204+1:0.15, D274+1:0.19, D292+1:-1.45, D366+1:0.73]}	{3216@[y3+1:30754, y6+1:2962];[D109+1:2999, D126+1:70001, D138+1:87249, D144+1:52954, D168+1:30257, D186+1:99931, D204+1:121768, D274+1:104495, D292+1:28338, D366+1:30754]}{3220@[c6+1:1075];[y3+1:22380];[D126+1:2601, D138+1:2317, D144+1:936, D168+1:1564, D186+1:6901, D204+1:22717, D274+1:30539, D292+1:14109, D366+1:22380]}	{3216@12}{3220@11}	D	0.721282	0	0	1.00255	0	19.8187	2	2	2042.72	H4N4A2	TRUE	1.65431	(N(H(A))(N(H))),(N(H(A))(N(H)))	Level1	[4,H2N2A1,1.000][14,H2N2A1,1.000]	[153,H2N2A1,1.000][163,H2N2A1,1.000]	{@319[4-8,14-8]}	{@4[8,1.000]}{@14[8,1.000]}
2019_09_16_StcEmix_35trig_EThcD25_rep1.raw	12515	47.6983	12493	1162.2	4	4644.76	P25601	Saccharomyces cerevisiae (strain ATCC 204508 / S288c) OX=559292	Putative transposon Ty5-1 protein YCL075W	[62 to 74]	SWLCMLSSTVPAT	K,K	S[O-Glycosylation:H2N2A1 on X]WLC[Common Fixed:Carbamidomethyl on C]MLSST[O-Glycosylation:H1N2A1 on X]VPAT[O-Glycosylation:H2N2A2 on X]	4	4644.8	4.0861	15	{12515@[b9+1];[y8+1, y10+1];[D126+1, D138+1, D144+1, D168+1, D186+1, D204+1, D274+1, D366+1]}{12518@[c3+1];[D274+1, D292+1, D366+1]}	{12515@[b9+1:1066.48511];[y8+1:775.42615, y10+1:1066.48511];[D126+1:126.05504, D138+1:138.05495, D144+1:144.06589, D168+1:168.06555, D186+1:186.07625, D204+1:204.08669, D274+1:274.09268, D366+1:366.14169]}{12518@[c3+1:1425.57983];[D274+1:274.09207, D292+1:292.10315, D366+1:366.13916]}	{12515@[b9+1:0.01549];[y8+1:0.00654, y10+1:-0.00564];[D126+1:0.00009, D138+1:0.00000, D144+1:0.00037, D168+1:0.00004, D186+1:0.00017, D204+1:0.00004, D274+1:0.00056, D366+1:0.00223]}{12518@[c3+1:-0.00920];[D274+1:-0.00005, D292+1:0.00046, D366+1:-0.00031]}	{12515@[b9+1:14.54];[y8+1:8.44, y10+1:-5.29];[D126+1:0.74, D138+1:0.00, D144+1:2.59, D168+1:0.21, D186+1:0.93, D204+1:0.19, D274+1:2.03, D366+1:6.10]}{12518@[c3+1:-6.46];[D274+1:-0.20, D292+1:1.59, D366+1:-0.84]}	{12515@[b9+1:6881];[y8+1:2771, y10+1:6881];[D126+1:3835, D138+1:10048, D144+1:3332, D168+1:6097, D186+1:7034, D204+1:10551, D274+1:10886, D366+1:4185]}{12518@[c3+1:1419];[D274+1:2241, D292+1:1589, D366+1:1660]}	{12515@11}{12518@4}	T	0.721282	0	0	1.00954	0	11.2961	3	5	3193.12	H5N6A4	FALSE	3.01601	(N(H(A))(N)),(N(H(A))(N(H))),(N(H(A))(N(H(A))))	Level3			{@1810[1-8,9-6,13-10]}{@1810[1-8,8-6,13-10]}{@1810[1-8,7-6,13-10]}{@1810[1-8,9-10,13-6]}{@1810[1-8,8-10,13-6]}{@1810[1-8,7-10,13-6]}{@1810[1-8,8-6,9-10]}{@1810[1-8,7-6,9-10]}{@1810[1-8,8-10,9-6]}{@1810[1-8,7-10,9-6]}... In Total:404 Paths
2019_09_16_StcEmix_35trig_EThcD25_rep1.raw	15590	57.2037	15554	856.366	3	2566.08	DECOY_P40187	Saccharomyces cerevisiae (strain ATCC 204508 / S288c) OX=559292	GSY2-interacting protein PIG2	[427 to 446]	SVDQHHANFNAGSNIFPHHA	K,H	S[O-Glycosylation:H1N1 on X]VDQHHANFN[Common Artifact:Deamidation on N]AGSN[Common Artifact:Deamidation on N]IFPHHA	3	2566.1	4.086	142	{15590@[b7+1];[y10+1, y11+1];[D126+1, D138+1, D144+1, D168+1, D186+1, D204+1, D366+1]}{15593@[c7+1];[D126+1, D186+1, D204+1, D366+1]}	{15590@[b7+1:775.33893];[y10+1:1051.48328, y11+1:1166.51296];[D126+1:126.05509, D138+1:138.05508, D144+1:144.06561, D168+1:168.06526, D186+1:186.07600, D204+1:204.08702, D366+1:366.13968]}{15593@[c7+1:1157.50061];[D126+1:126.05482, D186+1:186.07562, D204+1:204.08661, D366+1:366.13953]}	{15590@[b7+1:-0.00925];[y10+1:-0.01229, y11+1:-0.00955];[D126+1:0.00015, D138+1:0.00014, D144+1:0.00010, D168+1:-0.00025, D186+1:-0.00007, D204+1:0.00037, D366+1:0.00021]}{15593@[c7+1:-0.00631];[D126+1:-0.00012, D186+1:-0.00045, D204+1:-0.00004, D366+1:0.00006]}	{15590@[b7+1:-11.94];[y10+1:-11.70, y11+1:-8.20];[D126+1:1.16, D138+1:1.01, D144+1:0.67, D168+1:-1.52, D186+1:-0.39, D204+1:1.84, D366+1:0.58]}{15593@[c7+1:-5.45];[D126+1:-0.97, D186+1:-2.45, D204+1:-0.19, D366+1:0.16]}	{15590@[b7+1:7209];[y10+1:3224, y11+1:6707];[D126+1:21635, D138+1:11517, D144+1:8942, D168+1:3362, D186+1:17307, D204+1:20470, D366+1:3188]}{15593@[c7+1:966];[D126+1:578, D186+1:1476, D204+1:3396, D366+1:2756]}	{15590@10}{15593@5}	D	0.721282	0	0	1.00863	0	11.4634	1	2	365.132	H1N1	FALSE	1.28794	(N(H))	Level1	[1,H1N1,0.921]	[427,H1N1,0.921]	{@1[1-1]}	{@1[1,0.921]}{@13[1,0.079]}
2019_09_16_StcEmix_35trig_EThcD25_rep1.raw	5057	24.2405	5038	1361.86	4	5443.4	DECOY_P46655	Saccharomyces cerevisiae (strain ATCC 204508 / S288c) OX=559292	Glutamate--tRNA ligase, cytoplasmic	[49 to 80]	VNLDAIADTHFETQPTLFDEFSEDEELRDKTI	K,L	VN[Common Artifact:Deamidation on N]LDAIADT[O-Glycosylation:H1N2 on X]HFET[O-Glycosylation:H2N2 on X]QPTLFDEFS[O-Glycosylation:N1 on X]EDEELRDKT[O-Glycosylation:N1 on X]I	5	5443.38	4.08559	74	{5057@[b3+1, b20+2, b23+2];[D126+1, D138+1, D144+1, D168+1, D186+1, D204+1, D366+1]}{5060@[zDot19+1];[D126+1, D138+1, D186+1, D204+1, D366+1]}	{5057@[b3+1:328.18976, b20+2:1130.00527, b23+2:1311.57177];[D126+1:126.05511, D138+1:138.05501, D144+1:144.06541, D168+1:168.06560, D186+1:186.07632, D204+1:204.08691, D366+1:366.13943]}{5060@[zDot19+1:2702.18286];[D126+1:126.05470, D138+1:138.05467, D186+1:186.07637, D204+1:204.08697, D366+1:366.13961]}	{5057@[b3+1:0.00306, b20+2:-0.04192, b23+2:-0.05196];[D126+1:0.00017, D138+1:0.00006, D144+1:-0.00010, D168+1:0.00008, D186+1:0.00025, D204+1:0.00027, D366+1:-0.00003]}{5060@[zDot19+1:-0.05002];[D126+1:-0.00025, D138+1:-0.00027, D186+1:0.00029, D204+1:0.00032, D366+1:0.00015]}	{5057@[b3+1:9.36, b20+2:-18.57, b23+2:-19.82];[D126+1:1.34, D138+1:0.45, D144+1:-0.71, D168+1:0.49, D186+1:1.34, D204+1:1.31, D366+1:-0.09]}{5060@[zDot19+1:-18.52];[D126+1:-2.01, D138+1:-2.00, D186+1:1.59, D204+1:1.58, D366+1:0.40]}	{5057@[b3+1:2461, b20+2:13615, b23+2:32440];[D126+1:31539, D138+1:38696, D144+1:24574, D168+1:14802, D186+1:48553, D204+1:57384, D366+1:14892]}{5060@[zDot19+1:1411];[D126+1:649, D138+1:1346, D186+1:5301, D204+1:14347, D366+1:8982]}	{5057@10}{5060@6}	D	0.721282	0	0	1.00623	0	12.5122	4	5	1704.63	H3N6	FALSE	1.5747	(N),(N),(N(H)(N)),(N(H)(N(H)))	Level3			{@155[9-3,13-5,22-0,31-0]}{@155[9-5,13-3,22-0,31-0]}{@155[9-3,13-5,16-0,31-0]}{@155[9-5,13-3,16-0,31-0]}{@155[9-3,13-5,16-0,22-0]}{@155[9-5,13-3,16-0,22-0]}
2019_09_16_StcEmix_35trig_EThcD25_rep1.raw	9750	39.2948	9735	690.843	4	2759.34	P32901	Saccharomyces cerevisiae (strain ATCC 204508 / S288c) OX=559292	Peptide transporter PTR2	[576 to 596]	NPISAPKANDIEILEPMESLR	L,S	N[Common Artifact:Deamidation on N]PIS[O-Glycosylation:N1 on X]APKANDIEILEPM[Common Variable:Oxidation on M]ES[O-Glycosylation:N1 on X]LR	4	2759.34	4.08532	420	{9750@[b2+1];[y1+1, y7+1];[D126+1, D186+1, D204+1]}{9754@[c17+3];[D186+1, D204+1]}	{9750@[b2+1:213.08620];[y1+1:175.11929, y7+1:877.41290];[D126+1:126.05498, D186+1:186.07628, D204+1:204.08676]}{9754@[c17+3:691.01782];[D186+1:186.07568, D204+1:204.08653]}	{9750@[b2+1:-0.00079];[y1+1:0.00034, y7+1:0.00451];[D126+1:0.00003, D186+1:0.00020, D204+1:0.00012]}{9754@[c17+3:0.01256];[D186+1:-0.00039, D204+1:-0.00011]}	{9750@[b2+1:-3.71];[y1+1:1.96, y7+1:5.14];[D126+1:0.25, D186+1:1.09, D204+1:0.57]}{9754@[c17+3:6.07];[D186+1:-2.12, D204+1:-0.56]}	{9750@[b2+1:2810];[y1+1:3445, y7+1:2884];[D126+1:3159, D186+1:4312, D204+1:3552]}{9754@[c17+3:3845];[D186+1:1054, D204+1:2470]}	{9750@6}{9754@3}	T	0.721282	0	0	1.03869	0	5.09502	2	2	406.159	N2	FALSE	100000000	(N),(N)	Level1	[4,N1,1.000][19,N1,1.000]	[579,N1,1.000][594,N1,1.000]	{@2[4-0,19-0]}	{@4[0,1.000]}{@19[0,1.000]}
2019_09_16_StcEmix_35trig_EThcD25_rep1.raw	3822	20.1761	3798	894.035	3	2679.08	P47029	Saccharomyces cerevisiae (strain ATCC 204508 / S288c) OX=559292	Arrestin-related trafficking adapter 3	[739 to 750]	NSSETLNKKESM	K,S	NSSET[O-Glycosylation:H1N1A1 on X]LNKKES[O-Glycosylation:H1N1A1 on X]M	2	2679.1	4.08505	103	{3822@[b9+1];[y3+1];[D126+1, D138+1, D144+1, D168+1, D186+1, D204+1, D274+1, D292+1, D366+1]}{3826@[y3+1];[zDot5+1];[D126+1, D138+1, D144+1, D186+1, D204+1, D274+1, D292+1, D366+1]}	{3822@[b9+1:1002.51324];[y3+1:366.13910];[D126+1:126.05510, D138+1:138.05513, D144+1:144.06578, D168+1:168.06546, D186+1:186.07604, D204+1:204.08646, D274+1:274.09183, D292+1:292.10248, D366+1:366.13910]}{3826@[y3+1:366.13879];[zDot5+1:1262.51453];[D126+1:126.05490, D138+1:138.05469, D144+1:144.06517, D186+1:186.07626, D204+1:204.08652, D274+1:274.09226, D292+1:292.10199, D366+1:366.13879]}	{3822@[b9+1:-0.00821];[y3+1:0.00615];[D126+1:0.00016, D138+1:0.00018, D144+1:0.00026, D168+1:-0.00006, D186+1:-0.00003, D204+1:-0.00019, D274+1:-0.00030, D292+1:-0.00021, D366+1:-0.00037]}{3826@[y3+1:0.00584];[zDot5+1:-0.01723];[D126+1:-0.00005, D138+1:-0.00026, D144+1:-0.00035, D186+1:0.00019, D204+1:-0.00013, D274+1:0.00013, D292+1:-0.00070, D366+1:-0.00068]}	{3822@[b9+1:-8.19];[y3+1:16.85];[D126+1:1.25, D138+1:1.34, D144+1:1.85, D168+1:-0.34, D186+1:-0.18, D204+1:-0.94, D274+1:-1.10, D292+1:-0.72, D366+1:-1.01]}{3826@[y3+1:16.00];[zDot5+1:-13.66];[D126+1:-0.36, D138+1:-1.89, D144+1:-2.42, D186+1:1.01, D204+1:-0.64, D274+1:0.47, D292+1:-2.39, D366+1:-1.86]}	{3822@[b9+1:5910];[y3+1:6611];[D126+1:41012, D138+1:41618, D144+1:35290, D168+1:14100, D186+1:57171, D204+1:54140, D274+1:30327, D292+1:7484, D366+1:6611]}{3826@[y3+1:5825];[zDot5+1:1431];[D126+1:1749, D138+1:875, D144+1:608, D186+1:4850, D204+1:12641, D274+1:5880, D292+1:3953, D366+1:5825]}	{3822@11}{3826@10}	T	0.721282	0	0	1.01149	0	17.9073	2	4	1312.46	H2N2A2	TRUE	1.22716	(N(H(A))),(N(H(A)))	Level2	[11,H1N1A1,0.945]	[749,H1N1A1,0.945]	{@62[5-4,11-4]}{@62[3-4,11-4]}{@62[2-4,11-4]}	{@2[4,0.352]}{@3[4,0.352]}{@5[4,0.352]}{@11[4,0.945]}
2019_09_16_StcEmix_35trig_EThcD25_rep1.raw	16490	59.9875	16468	981.252	4	3920.98	DECOY_Q04080	Saccharomyces cerevisiae (strain ATCC 204508 / S288c) OX=559292	GPI transamidase component GPI17	[470 to 497]	YTDSKVYVPIVLHIDQFKNNQLSEIYNI	R,P	YTDS[O-Glycosylation:H1N2 on X]KVYVPIVLHIDQFKNNQLSEIYNI	1	3920.95	4.08479	524	{16490@[b6+1];[y6+1, y9+1];[D126+1, D138+1, D186+1, D204+1]}{16493@[zDot16+2];[D204+1]}	{16490@[b6+1:694.34106];[y6+1:738.35846, y9+1:1093.53479];[D126+1:126.05479, D138+1:138.05478, D186+1:186.07671, D204+1:204.08572]}{16493@[zDot16+2:980.49522];[D204+1:204.08740]}	{16490@[b6+1:0.00043];[y6+1:-0.00839, y9+1:-0.01763];[D126+1:-0.00016, D138+1:-0.00017, D186+1:0.00063, D204+1:-0.00092]}{16493@[zDot16+2:0.01467];[D204+1:0.00076]}	{16490@[b6+1:0.62];[y6+1:-11.37, y9+1:-16.13];[D126+1:-1.28, D138+1:-1.22, D186+1:3.40, D204+1:-4.54]}{16493@[zDot16+2:7.49];[D204+1:3.72]}	{16490@[b6+1:3119];[y6+1:4200, y9+1:3950];[D126+1:4469, D138+1:5747, D186+1:2616, D204+1:2359]}{16493@[zDot16+2:1571];[D204+1:957]}	{16490@7}{16493@2}	D	0.721282	0	0	1.01518	0	5.10967	1	3	568.212	H1N2	FALSE	100000000	(N(H)(N))	Level3			{@4[4-3]}{@4[2-3]}{@5[2-0,4-1]}{@5[2-1,4-0]}
2019_09_16_StcEmix_35trig_EThcD25_rep1.raw	14815	54.8394	14791	1114.18	3	3339.5	P36075	Saccharomyces cerevisiae (strain ATCC 204508 / S288c) OX=559292	Ubiquitin-binding protein CUE2	[94 to 114]	LNYETLQKLKDNQANSPDSVK	L,R	LN[Common Artifact:Deamidation on N]YET[O-Glycosylation:H1N2 on X]LQKLKDNQAN[Common Artifact:Deamidation on N]SPDS[O-Glycosylation:H1N1 on X]VK	4	3339.54	4.08474	171	{14815@[b2+1, b3+1];[y7+1];[D126+1, D138+1, D144+1, D168+1, D186+1, D204+1, D366+1]}{14818@[zDot7+1];[D204+1, D366+1]}	{14815@[b2+1:229.11868, b3+1:392.18274];[y7+1:747.35760];[D126+1:126.05508, D138+1:138.05510, D144+1:144.06560, D168+1:168.06555, D186+1:186.07610, D204+1:204.08629, D366+1:366.13977]}{14818@[zDot7+1:1096.48206];[D204+1:204.08618, D366+1:366.13992]}	{14815@[b2+1:0.00040, b3+1:0.00113];[y7+1:0.00568];[D126+1:0.00013, D138+1:0.00015, D144+1:0.00008, D168+1:0.00004, D186+1:0.00002, D204+1:-0.00036, D366+1:0.00030]}{14818@[zDot7+1:0.01666];[D204+1:-0.00046, D366+1:0.00046]}	{14815@[b2+1:1.75, b3+1:2.88];[y7+1:7.61];[D126+1:1.04, D138+1:1.12, D144+1:0.57, D168+1:0.21, D186+1:0.10, D204+1:-1.76, D366+1:0.83]}{14818@[zDot7+1:15.21];[D204+1:-2.29, D366+1:1.25]}	{14815@[b2+1:8849, b3+1:3069];[y7+1:2636];[D126+1:5798, D138+1:21450, D144+1:6389, D168+1:5191, D186+1:6154, D204+1:14157, D366+1:4445]}{14818@[zDot7+1:2488];[D204+1:1163, D366+1:959]}	{14815@10}{14818@3}	T	0.721282	0	0	1.01129	0	9.33052	2	3	933.344	H2N3	FALSE	3.35751	(N(H)),(N(H)(N))	Level2	[5,H1N2,0.824]	[98,H1N2,0.824]	{@19[5-3,19-1]}{@19[5-3,16-1]}	{@5[1,0.088][3,0.824]}{@16[1,0.456][3,0.088]}{@19[3,0.088][1,0.456]}
2019_09_16_StcEmix_35trig_EThcD25_rep1.raw	22032	77.3414	22008	1298.39	5	6486.91	DECOY_P40048	Saccharomyces cerevisiae (strain ATCC 204508 / S288c) OX=559292	Tyrosine-protein phosphatase 3	[648 to 680]	PVKLKLNMQPSSLPTTATMHPATNHLSNMLNTK	D,P	PVKLKLNMQPSS[O-Glycosylation:N1A1 on X]LPTTAT[O-Glycosylation:N1 on X]M[Common Variable:Oxidation on M]HPAT[O-Glycosylation:H1N2 on X]NHLS[O-Glycosylation:H1N2 on X]NMLN[Common Artifact:Deamidation on N]T[O-Glycosylation:H2N2A1 on X]K	7	6486.89	4.08473	57	{22032@[b2+1];[y2+1, y3+1];[D126+1, D138+1, D168+1, D186+1, D204+1, D274+1, D292+1, D366+1]}{22036@[c13+1];[D274+1, D292+1, D366+1]}	{22032@[b2+1:197.12823];[y2+1:248.15935, y3+1:363.18527];[D126+1:126.05510, D138+1:138.05482, D168+1:168.06552, D186+1:186.07571, D204+1:204.08658, D274+1:274.09253, D292+1:292.10272, D366+1:366.14090]}{22036@[c13+1:1948.01721];[D274+1:274.09210, D292+1:292.10364, D366+1:366.13965]}	{22032@[b2+1:-0.00022];[y2+1:-0.00114, y3+1:-0.00215];[D126+1:0.00015, D138+1:-0.00012, D168+1:0.00000, D186+1:-0.00036, D204+1:-0.00007, D274+1:0.00040, D292+1:0.00004, D366+1:0.00143]}{22036@[c13+1:-0.01351];[D274+1:-0.00002, D292+1:0.00095, D366+1:0.00018]}	{22032@[b2+1:-1.12];[y2+1:-4.59, y3+1:-5.95];[D126+1:1.22, D138+1:-0.89, D168+1:0.03, D186+1:-1.96, D204+1:-0.34, D274+1:1.48, D292+1:0.12, D366+1:3.93]}{22036@[c13+1:-6.94];[D274+1:-0.09, D292+1:3.27, D366+1:0.50]}	{22032@[b2+1:2133];[y2+1:3079, y3+1:2921];[D126+1:2084, D138+1:15305, D168+1:4334, D186+1:3880, D204+1:9380, D274+1:10798, D292+1:3131, D366+1:3022]}{22036@[c13+1:1119];[D274+1:938, D292+1:1254, D366+1:1782]}	{22032@11}{22036@4}	D	0.721282	0	0	1.01546	0	11.4972	5	8	2855.04	H4N8A2	FALSE	100000000	(N),(N(A)),(N(H)(N)),(N(H)(N)),(N(H(A))(N(H)))	Level3			{@1208[12-2,18-0,23-3,27-3,32-8]}{@1208[11-2,18-0,23-3,27-3,32-8]}{@1208[12-2,16-0,23-3,27-3,32-8]}{@1208[11-2,16-0,23-3,27-3,32-8]}{@1208[12-2,15-0,23-3,27-3,32-8]}{@1208[11-2,15-0,23-3,27-3,32-8]}{@1208[12-2,18-3,23-0,27-3,32-8]}{@1208[11-2,18-3,23-0,27-3,32-8]}{@1208[12-2,16-3,23-0,27-3,32-8]}{@1208[11-2,16-3,23-0,27-3,32-8]}... In Total:1920 Paths
2019_09_16_StcEmix_35trig_EThcD25_rep1.raw	16933	61.3277	16921	1496.86	4	5983.41	P43565	Saccharomyces cerevisiae (strain ATCC 204508 / S288c) OX=559292	Serine/threonine-protein kinase RIM15	[1002 to 1032]	KSSLGQQYEHSEYSSTSNSHSMTPTPSTNTV	K,V	KSSLGQQYEHSEYSSTS[O-Glycosylation:H2N2 on X]NS[O-Glycosylation:H2N2A2 on X]HSMTPTPSTN[Common Artifact:Deamidation on N]T[O-Glycosylation:H1N2 on X]V	4	5983.4	4.08467	39	{16933@[b1+1, b8+1];[y9+1];[D126+1, D138+1, D168+1, D186+1, D204+1, D274+1]}{16937@[zDot11+1];[D126+1, D186+1, D204+1, D274+1, D292+1, D366+1]}	{16933@[b1+1:129.10252, b8+1:892.46735];[y9+1:918.44019];[D126+1:126.05516, D138+1:138.05492, D168+1:168.06575, D186+1:186.07558, D204+1:204.08665, D274+1:274.09174]}{16937@[zDot11+1:1688.69031];[D126+1:126.05504, D186+1:186.07594, D204+1:204.08652, D274+1:274.09219, D292+1:292.10336, D366+1:366.14001]}	{16933@[b1+1:0.00028, b8+1:0.01504];[y9+1:-0.00128];[D126+1:0.00021, D138+1:-0.00003, D168+1:0.00023, D186+1:-0.00050, D204+1:0.00001, D274+1:-0.00039]}{16937@[zDot11+1:-0.01651];[D126+1:0.00009, D186+1:-0.00013, D204+1:-0.00013, D274+1:0.00007, D292+1:0.00068, D366+1:0.00055]}	{16933@[b1+1:2.22, b8+1:16.87];[y9+1:-1.40];[D126+1:1.71, D138+1:-0.22, D168+1:1.40, D186+1:-2.70, D204+1:0.04, D274+1:-1.43]}{16937@[zDot11+1:-9.78];[D126+1:0.74, D186+1:-0.72, D204+1:-0.64, D274+1:0.25, D292+1:2.32, D366+1:1.50]}	{16933@[b1+1:1975, b8+1:2864];[y9+1:2663];[D126+1:3266, D138+1:3014, D168+1:2872, D186+1:4239, D204+1:7116, D274+1:5033]}{16937@[zDot11+1:1128];[D126+1:578, D186+1:1030, D204+1:1693, D274+1:3259, D292+1:1928, D366+1:2245]}	{16933@9}{16937@7}	T	0.721282	0	0	1.00995	0	12.3491	3	14	2610.93	H5N6A2	FALSE	100000000	(N(H)(N)),(N(H)(N(H))),(N(H(A))(N(H(A))))	Level3			{@845[17-5,19-10,30-3]}{@845[16-5,19-10,30-3]}{@845[15-5,19-10,30-3]}{@845[14-5,19-10,30-3]}{@845[11-5,19-10,30-3]}{@845[3-5,19-10,30-3]}{@845[2-5,19-10,30-3]}{@845[17-10,19-5,30-3]}{@845[16-10,19-5,30-3]}{@845[15-10,19-5,30-3]}... In Total:43512 Paths
2019_09_16_StcEmix_35trig_EThcD25_rep1.raw	14430	53.6037	14411	887.127	4	3544.48	Q08887	Saccharomyces cerevisiae (strain ATCC 204508 / S288c) OX=559292	Nuclear division defective protein 1	[43 to 58]	YNFNSPLPTTTQFPTP	K,Y	YN[Common Artifact:Deamidation on N]FN[Common Artifact:Deamidation on N]SPLPTT[O-Glycosylation:H1N1A2 on X]T[O-Glycosylation:N1 on X]QFPT[O-Glycosylation:H1N2 on X]P	5	3544.46	4.08467	55	{14430@[y2+1, y3+1, y9+1];[D126+1, D138+1, D144+1, D168+1, D186+1, D204+1, D274+1, D292+1]}{14433@[zDot6+1];[D126+1, D186+1, D204+1, D274+1, D292+1, D366+1]}	{14430@[y2+1:217.11861, y3+1:314.17157, y9+1:989.50702];[D126+1:126.05511, D138+1:138.05531, D144+1:144.06552, D168+1:168.06569, D186+1:186.07642, D204+1:204.08702, D274+1:274.09229, D292+1:292.10184]}{14433@[zDot6+1:1445.62354];[D126+1:126.05451, D186+1:186.07602, D204+1:204.08708, D274+1:274.09177, D292+1:292.10226, D366+1:366.13968]}	{14430@[y2+1:0.00032, y3+1:0.00052, y9+1:0.01318];[D126+1:0.00016, D138+1:0.00037, D144+1:0.00000, D168+1:0.00017, D186+1:0.00034, D204+1:0.00037, D274+1:0.00016, D292+1:-0.00085]}{14433@[zDot6+1:0.00561];[D126+1:-0.00043, D186+1:-0.00006, D204+1:0.00044, D274+1:-0.00036, D292+1:-0.00042, D366+1:0.00021]}	{14430@[y2+1:1.50, y3+1:1.67, y9+1:13.33];[D126+1:1.28, D138+1:2.68, D144+1:0.03, D168+1:1.03, D186+1:1.83, D204+1:1.84, D274+1:0.58, D292+1:-2.92]}{14433@[zDot6+1:3.88];[D126+1:-3.47, D186+1:-0.31, D204+1:2.14, D274+1:-1.32, D292+1:-1.45, D366+1:0.58]}	{14430@[y2+1:3293, y3+1:12928, y9+1:3300];[D126+1:13178, D138+1:26696, D144+1:15029, D168+1:7980, D186+1:16302, D204+1:13056, D274+1:23375, D292+1:4755]}{14433@[zDot6+1:3121];[D126+1:653, D186+1:1290, D204+1:2257, D274+1:4945, D292+1:3057, D366+1:1924]}	{14430@11}{14433@7}	T	0.721282	0	0	1.0114	0	14.5034	3	5	1718.61	H2N4A2	FALSE	1.89522	(N),(N(H)(N)),(N(H(A))(A))	Level3			{@162[10-7,11-0,15-3]}{@162[9-7,11-0,15-3]}{@162[5-7,11-0,15-3]}{@162[10-7,11-3,15-0]}{@162[9-7,11-3,15-0]}{@162[5-7,11-3,15-0]}
2019_09_16_StcEmix_35trig_EThcD25_rep1.raw	15088	55.6609	15064	1194.05	4	4772.18	DECOY_Q02207	Saccharomyces cerevisiae (strain ATCC 204508 / S288c) OX=559292	Peroxisomal hydratase-dehydrogenase-epimerase	[728 to 759]	GVLGMKAASYNAQGFNGFLGAPSATNIIRGFK	L,Q	GVLGMKAAS[O-Glycosylation:H2N2A1 on X]YNAQGFNGFLGAPSAT[O-Glycosylation:N1A1 on X]NIIRGFK	2	4772.22	4.08437	0	{15088@[b11+1, b13+1];[y3+1];[D126+1, D138+1, D144+1, D168+1, D186+1, D204+1, D274+1, D292+1, D366+1]}{15091@[c14+1];[D204+1, D274+1, D292+1, D366+1]}	{15088@[b11+1:1092.54114, b13+1:1291.64050];[y3+1:351.20276];[D126+1:126.05489, D138+1:138.05511, D144+1:144.06555, D168+1:168.06544, D186+1:186.07582, D204+1:204.08676, D274+1:274.09247, D292+1:292.10245, D366+1:366.13943]}{15091@[c14+1:2387.09180];[D204+1:204.08635, D274+1:274.09180, D292+1:292.10263, D366+1:366.13876]}	{15088@[b11+1:-0.00950, b13+1:-0.00583];[y3+1:0.00008];[D126+1:-0.00005, D138+1:0.00017, D144+1:0.00004, D168+1:-0.00007, D186+1:-0.00026, D204+1:0.00012, D274+1:0.00034, D292+1:-0.00024, D366+1:-0.00003]}{15091@[c14+1:0.03765];[D204+1:-0.00030, D274+1:-0.00033, D292+1:-0.00006, D366+1:-0.00071]}	{15088@[b11+1:-8.71, b13+1:-4.52];[y3+1:0.22];[D126+1:-0.42, D138+1:1.23, D144+1:0.25, D168+1:-0.43, D186+1:-1.38, D204+1:0.57, D274+1:1.25, D292+1:-0.82, D366+1:-0.09]}{15091@[c14+1:15.78];[D204+1:-1.46, D274+1:-1.21, D292+1:-0.19, D366+1:-1.94]}	{15088@[b11+1:3974, b13+1:2923];[y3+1:3414];[D126+1:6323, D138+1:18414, D144+1:3091, D168+1:7551, D186+1:4623, D204+1:13549, D274+1:11703, D292+1:3567, D366+1:5043]}{15091@[c14+1:995];[D204+1:2437, D274+1:2492, D292+1:2037, D366+1:3756]}	{15088@12}{15091@5}	D	0.721282	0	0	1.0115	0	13.6459	2	3	1515.53	H2N3A2	FALSE	5.95646	(N(A)),(N(H(A))(N(H)))	Level2	[9,H2N2A1,0.833]	[736,H2N2A1,0.833]	{@101[9-8,25-2]}{@101[9-8,23-2]}	{@9[2,0.084][8,0.833]}{@23[2,0.458][8,0.084]}{@25[8,0.084][2,0.458]}
2019_09_16_StcEmix_35trig_EThcD25_rep1.raw	10142	40.4967	10121	1232.83	3	3695.46	P38330	Saccharomyces cerevisiae (strain ATCC 204508 / S288c) OX=559292	Protein RMD9-like, mitochondrial	[608 to 618]	TATPSPSLTPM	R,D	TAT[O-Glycosylation:N1A1 on X]PS[O-Glycosylation:H1N2A1 on X]PS[O-Glycosylation:N1 on X]LT[O-Glycosylation:H2N2A1 on X]PM[Common Variable:Oxidation on M]	5	3695.45	4.08421	0	{10142@[b4+1, b7+1, b8+1];[D126+1, D138+1, D144+1, D168+1, D186+1, D204+1, D274+1, D292+1, D366+1]}{10145@[c5+1];[D186+1, D204+1, D274+1, D292+1, D366+1]}	{10142@[b4+1:371.19333, b7+1:642.31445, b8+1:755.39368];[D126+1:126.05508, D138+1:138.05504, D144+1:144.06561, D168+1:168.06546, D186+1:186.07619, D204+1:204.08665, D274+1:274.09210, D292+1:292.10291, D366+1:366.13983]}{10145@[c5+1:1828.70972];[D186+1:186.07640, D204+1:204.08658, D274+1:274.09209, D292+1:292.10271, D366+1:366.13873]}	{10142@[b4+1:0.00082, b7+1:0.00512, b8+1:0.00028];[D126+1:0.00013, D138+1:0.00009, D144+1:0.00010, D168+1:-0.00006, D186+1:0.00011, D204+1:0.00001, D274+1:-0.00002, D292+1:0.00022, D366+1:0.00037]}{10145@[c5+1:-0.02314];[D186+1:0.00032, D204+1:-0.00007, D274+1:-0.00004, D292+1:0.00002, D366+1:-0.00073]}	{10142@[b4+1:2.21, b7+1:7.99, b8+1:0.38];[D126+1:1.07, D138+1:0.67, D144+1:0.67, D168+1:-0.34, D186+1:0.60, D204+1:0.04, D274+1:-0.09, D292+1:0.75, D366+1:1.00]}{10145@[c5+1:-12.66];[D186+1:1.75, D204+1:-0.34, D274+1:-0.14, D292+1:0.07, D366+1:-2.01]}	{10142@[b4+1:11269, b7+1:3687, b8+1:23538];[D126+1:23101, D138+1:19666, D144+1:10552, D168+1:8339, D186+1:26252, D204+1:33887, D274+1:81608, D292+1:20047, D366+1:6437]}{10145@[c5+1:1439];[D186+1:1606, D204+1:4200, D274+1:12731, D292+1:6825, D366+1:3339]}	{10142@12}{10145@6}	T	0.721282	0	0	1.00988	0	14.641	4	5	2577.92	H3N6A3	FALSE	1.86363	(N),(N(A)),(N(H(A))(N)),(N(H(A))(N(H)))	Level3			{@800[3-2,5-6,7-0,9-8]}{@800[1-2,5-6,7-0,9-8]}{@800[3-6,5-2,7-0,9-8]}{@800[1-6,5-2,7-0,9-8]}{@800[1-2,3-6,7-0,9-8]}{@800[1-6,3-2,7-0,9-8]}{@800[3-2,5-6,7-8,9-0]}{@800[1-2,5-6,7-8,9-0]}{@800[3-6,5-2,7-8,9-0]}{@800[1-6,5-2,7-8,9-0]}... In Total:144 Paths
2019_09_16_StcEmix_35trig_EThcD25_rep1.raw	13651	51.1312	13623	1476.95	3	4427.84	DECOY_Q02979	Saccharomyces cerevisiae (strain ATCC 204508 / S288c) OX=559292	Glycerophosphocholine phosphodiesterase GDE1	[963 to 981]	NANANPSTSRMVREYSNIR	D,F	NANANPS[O-Glycosylation:H1N2 on X]T[O-Glycosylation:H1N2 on X]S[O-Glycosylation:H1N1 on X]RM[Common Variable:Oxidation on M]VREYS[O-Glycosylation:H2N2 on X]N[Common Artifact:Deamidation on N]IR	6	4427.85	4.08418	5	{13651@[b2+1];[y7+1, y13+2];[D126+1, D138+1, D144+1, D168+1, D186+1, D204+1, D366+1]}{13654@[c8+1];[D366+1]}	{13651@[b2+1:186.08513];[y7+1:938.48132, y13+2:808.41231];[D126+1:126.05513, D138+1:138.05508, D144+1:144.06543, D168+1:168.06549, D186+1:186.07642, D204+1:204.08659, D366+1:366.13989]}{13654@[c8+1:1923.81519];[D366+1:366.13995]}	{13651@[b2+1:-0.00219];[y7+1:0.01230, y13+2:0.03167];[D126+1:0.00018, D138+1:0.00014, D144+1:-0.00009, D168+1:-0.00003, D186+1:0.00034, D204+1:-0.00005, D366+1:0.00043]}{13654@[c8+1:0.02276];[D366+1:0.00049]}	{13651@[b2+1:-11.83];[y7+1:13.12, y13+2:19.61];[D126+1:1.47, D138+1:1.01, D144+1:-0.61, D168+1:-0.15, D186+1:1.84, D204+1:-0.26, D366+1:1.17]}{13654@[c8+1:11.84];[D366+1:1.33]}	{13651@[b2+1:3757];[y7+1:3021, y13+2:9086];[D126+1:16086, D138+1:14243, D144+1:7488, D168+1:5449, D186+1:17083, D204+1:21352, D366+1:7882]}{13654@[c8+1:1378];[D366+1:1095]}	{13651@10}{13654@2}	D	0.721282	0	0	1.02107	0	8.3731	4	4	2231.82	H5N7	TRUE	1.90213	(N(H)),(N(H)(N)),(N(H)(N)),(N(H)(N(H)))	Level2	[7,H1N2,0.884][8,H1N2,0.884]	[969,H1N2,0.884][970,H1N2,0.884]	{@456[7-3,8-3,9-1,16-5]}{@456[7-3,8-3,9-5,16-1]}	{@7[1,0.058][3,0.884][5,0.058]}{@8[3,0.884][1,0.058][5,0.058]}{@9[3,0.116][1,0.442][5,0.442]}{@16[5,0.442][3,0.116][1,0.442]}
2019_09_16_StcEmix_35trig_EThcD25_rep1.raw	10469	41.4859	10441	1253.52	4	5010.05	P25653	Saccharomyces cerevisiae (strain ATCC 204508 / S288c) OX=559292	Factor-induced gene 2 protein	[207 to 232]	SLESFDTTGTITSSYSPSPSSKNSNQ	K,T	SLESFDTTGTITSSYS[O-Glycosylation:H1N2A1 on X]PSPSS[O-Glycosylation:H1N2 on X]KN[Common Artifact:Deamidation on N]S[O-Glycosylation:H1N2A1 on X]N[Common Artifact:Deamidation on N]Q	5	5010.02	4.08404	0	{10469@[b2+1, b6+1];[y6+1];[D126+1, D138+1, D144+1, D168+1, D186+1, D204+1, D274+1, D292+1, D366+1]}{10472@[zDot9+1];[D186+1, D204+1, D274+1, D292+1, D366+1]}	{10469@[b2+1:201.12349, b6+1:679.28979];[y6+1:679.28979];[D126+1:126.05505, D138+1:138.05507, D144+1:144.06564, D168+1:168.06535, D186+1:186.07640, D204+1:204.08672, D274+1:274.09207, D292+1:292.10239, D366+1:366.13956]}{10472@[zDot9+1:2361.88916];[D186+1:186.07602, D204+1:204.08655, D274+1:274.09201, D292+1:292.10211, D366+1:366.13965]}	{10469@[b2+1:0.00012, b6+1:-0.00355];[y6+1:0.00047];[D126+1:0.00010, D138+1:0.00012, D144+1:0.00013, D168+1:-0.00016, D186+1:0.00032, D204+1:0.00007, D274+1:-0.00005, D292+1:-0.00030, D366+1:0.00009]}{10472@[zDot9+1:-0.01680];[D186+1:-0.00006, D204+1:-0.00010, D274+1:-0.00012, D292+1:-0.00057, D366+1:0.00018]}	{10469@[b2+1:0.60, b6+1:-5.24];[y6+1:0.69];[D126+1:0.80, D138+1:0.89, D144+1:0.89, D168+1:-0.98, D186+1:1.75, D204+1:0.34, D274+1:-0.20, D292+1:-1.03, D366+1:0.25]}{10472@[zDot9+1:-7.12];[D186+1:-0.31, D204+1:-0.49, D274+1:-0.42, D292+1:-1.97, D366+1:0.50]}	{10469@[b2+1:5381, b6+1:2853];[y6+1:2853];[D126+1:10171, D138+1:23601, D144+1:7490, D168+1:5195, D186+1:14052, D204+1:22913, D274+1:30268, D292+1:8436, D366+1:8976]}{10472@[zDot9+1:2338];[D186+1:771, D204+1:3828, D274+1:5745, D292+1:2825, D366+1:5229]}	{10469@12}{10472@6}	T	0.721282	0	0	1.02985	0	14.8756	3	13	2286.83	H3N6A2	FALSE	3.15094	(N(H)(N)),(N(H(A))(N)),(N(H(A))(N))	Level3			{@492[16-6,21-3,24-6]}{@492[14-6,21-3,24-6]}{@492[13-6,21-3,24-6]}{@492[12-6,21-3,24-6]}{@492[10-6,21-3,24-6]}{@492[8-6,21-3,24-6]}{@492[7-6,21-3,24-6]}{@492[4-6,21-3,24-6]}{@492[1-6,21-3,24-6]}{@492[16-6,20-3,24-6]}... In Total:18576 Paths
2019_09_16_StcEmix_35trig_EThcD25_rep1.raw	10600	41.8503	10570	1173.58	3	3517.72	DECOY_P32191	Saccharomyces cerevisiae (strain ATCC 204508 / S288c) OX=559292	Glycerol-3-phosphate dehydrogenase, mitochondrial	[190 to 217]	KGGAITILGNDSTFLFHSRVVGQTASGK	W,K	KGGAIT[O-Glycosylation:H1N1A1 on X]ILGN[Common Artifact:Deamidation on N]DSTFLFHSRVVGQTASGK	2	3517.73	4.08391	813	{10600@[b1+1];[y3+1, y6+1];[D126+1, D138+1, D144+1, D168+1, D186+1, D204+1, D274+1, D292+1, D366+1]}{10603@[c6+1];[D204+1, D274+1, D292+1, D366+1]}	{10600@[b1+1:129.10219];[y3+1:291.16684, y6+1:591.30627];[D126+1:126.05517, D138+1:138.05511, D144+1:144.06546, D168+1:168.06558, D186+1:186.07607, D204+1:204.08704, D274+1:274.09187, D292+1:292.10281, D366+1:366.13892]}{10603@[c6+1:1201.56311];[D204+1:204.08667, D274+1:274.09222, D292+1:292.10199, D366+1:366.13934]}	{10600@[b1+1:-0.00005];[y3+1:0.00054, y6+1:-0.00339];[D126+1:0.00022, D138+1:0.00017, D144+1:-0.00006, D168+1:0.00007, D186+1:-0.00001, D204+1:0.00039, D274+1:-0.00025, D292+1:0.00013, D366+1:-0.00055]}{10603@[c6+1:-0.00507];[D204+1:0.00002, D274+1:0.00010, D292+1:-0.00070, D366+1:-0.00012]}	{10600@[b1+1:-0.40];[y3+1:1.87, y6+1:-5.75];[D126+1:1.77, D138+1:1.23, D144+1:-0.39, D168+1:0.39, D186+1:-0.06, D204+1:1.92, D274+1:-0.93, D292+1:0.44, D366+1:-1.51]}{10603@[c6+1:-4.22];[D204+1:0.12, D274+1:0.36, D292+1:-2.39, D366+1:-0.34]}	{10600@[b1+1:3337];[y3+1:5582, y6+1:3188];[D126+1:10342, D138+1:13451, D144+1:6262, D168+1:3220, D186+1:13771, D204+1:13072, D274+1:21422, D292+1:3955, D366+1:5004]}{10603@[c6+1:3005];[D204+1:972, D274+1:1252, D292+1:903, D366+1:941]}	{10600@12}{10603@5}	D	0.721282	0	0	1.02892	0	13.4502	1	6	656.228	H1N1A1	TRUE	2.148	(N(H(A)))	Level1b	[6,H1N1A1,0.670]	[195,H1N1A1,0.670]	{@7[6-4]}	{@6[4,0.670]}{@12[4,0.066]}{@13[4,0.066]}{@18[4,0.066]}{@24[4,0.066]}{@26[4,0.066]}
2019_09_16_StcEmix_35trig_EThcD25_rep1.raw	11120	43.42	11099	953.203	4	3808.78	DECOY_P53202	Saccharomyces cerevisiae (strain ATCC 204508 / S288c) OX=559292	Cullin-3	[205 to 233]	LSYYGEFGALIQSMRPPLSIGEDIPNTSQ	K,F	LSYYGEFGALIQSM[Common Variable:Oxidation on M]RPPLS[O-Glycosylation:N1 on X]IGEDIPN[Common Artifact:Deamidation on N]T[O-Glycosylation:N1 on X]S[O-Glycosylation:N1 on X]Q	5	3808.78	4.08385	27	{11120@[b2+1, b9+1];[y12+1];[D126+1, D138+1, D144+1, D168+1, D186+1, D204+1]}{11123@[zDot12+1];[D138+1, D204+1]}	{11120@[b2+1:201.12372, b9+1:988.44427];[y12+1:1274.62000];[D126+1:126.05488, D138+1:138.05499, D144+1:144.06552, D168+1:168.06546, D186+1:186.07631, D204+1:204.08662]}{11123@[zDot12+1:1867.80237];[D138+1:138.05516, D204+1:204.08655]}	{11120@[b2+1:0.00035, b9+1:0.00320];[y12+1:0.00894];[D126+1:-0.00007, D138+1:0.00005, D144+1:0.00000, D168+1:-0.00006, D186+1:0.00023, D204+1:-0.00002]}{11123@[zDot12+1:-0.02807];[D138+1:0.00021, D204+1:-0.00010]}	{11120@[b2+1:1.75, b9+1:3.24];[y12+1:7.02];[D126+1:-0.55, D138+1:0.34, D144+1:0.03, D168+1:-0.34, D186+1:1.26, D204+1:-0.11]}{11123@[zDot12+1:-15.04];[D138+1:1.56, D204+1:-0.49]}	{11120@[b2+1:4821, b9+1:3441];[y12+1:3403];[D126+1:8646, D138+1:14337, D144+1:3715, D168+1:3660, D186+1:5491, D204+1:9629]}{11123@[zDot12+1:1133];[D138+1:712, D204+1:1553]}	{11120@9}{11123@3}	D	0.721282	0	0	1.00528	0	8.31687	3	5	609.238	N3	TRUE	3.8589	(N),(N),(N)	Level1b	[19,N1,0.749][27,N1,0.749][28,N1,0.749]	[223,N1,0.749][231,N1,0.749][232,N1,0.749]	{@6[19-0,27-0,28-0]}	{@2[0,0.377]}{@13[0,0.377]}{@19[0,0.749]}{@27[0,0.749]}{@28[0,0.749]}
2019_09_16_StcEmix_35trig_EThcD25_rep1.raw	12659	48.1578	12627	856.418	3	2566.23	Q07993	Saccharomyces cerevisiae (strain ATCC 204508 / S288c) OX=559292	D-xylulose reductase	[17 to 27]	KITLTNVSIPK	G,I	KIT[O-Glycosylation:N1A1 on X]LTNVS[O-Glycosylation:H1N2A1 on X]IPK	2	2566.23	4.08351	495	{12659@[b1+1, b2+1, b8+1];[D126+1, D138+1, D144+1, D168+1, D186+1, D204+1, D274+1]}{12662@[zDot8+1];[D204+1]}	{12659@[b1+1:129.10248, b2+1:242.18550, b8+1:857.51263];[D126+1:126.05497, D138+1:138.05502, D144+1:144.06548, D168+1:168.06535, D186+1:186.07602, D204+1:204.08658, D274+1:274.09195]}{12662@[zDot8+1:1714.79382];[D204+1:204.08595]}	{12659@[b1+1:0.00024, b2+1:-0.00080, b8+1:0.00354];[D126+1:0.00002, D138+1:0.00008, D144+1:-0.00004, D168+1:-0.00016, D186+1:-0.00006, D204+1:-0.00007, D274+1:-0.00018]}{12662@[zDot8+1:-0.01918];[D204+1:-0.00069]}	{12659@[b1+1:1.86, b2+1:-3.33, b8+1:4.13];[D126+1:0.19, D138+1:0.56, D144+1:-0.29, D168+1:-0.98, D186+1:-0.31, D204+1:-0.34, D274+1:-0.65]}{12662@[zDot8+1:-11.19];[D204+1:-3.42]}	{12659@[b1+1:4647, b2+1:2615, b8+1:2703];[D126+1:6429, D138+1:9187, D144+1:6265, D168+1:4354, D186+1:12486, D204+1:9026, D274+1:11381]}{12662@[zDot8+1:3968];[D204+1:912]}	{12659@10}{12662@2}	T	0.721282	0	0	1.02736	0	8.33944	2	3	1353.48	H1N3A2	TRUE	1.46628	(N(A)),(N(H(A))(N))	Level2	[3,N1A1,0.924]	[19,N1A1,0.924]	{@67[3-2,8-6]}{@67[3-2,5-6]}{@69[3-2,5-0,8-4]}{@69[3-2,5-4,8-0]}{@70[3-2,5-1,8-2]}{@70[3-2,5-2,8-1]}	{@3[2,0.924][6,0.017][0,0.017][4,0.017][1,0.008]}{@5[2,0.196][6,0.162][0,0.162][4,0.162][1,0.154]}{@8[6,0.162][2,0.196][4,0.162][0,0.162][1,0.154]}
2019_09_16_StcEmix_35trig_EThcD25_rep1.raw	10203	40.6696	10197	1079.72	4	4314.85	Q3E833	Saccharomyces cerevisiae (strain ATCC 204508 / S288c) OX=559292	EKC/KEOPS complex subunit PCC1	[68 to 84]	VGVSSIIDSIKTIVEAM	R,D	VGVS[O-Glycosylation:N1 on X]S[O-Glycosylation:H2N2A1F1 on X]IIDSIKT[O-Glycosylation:H2N2A1F1 on X]IVEAM[Common Variable:Oxidation on M]	4	4314.87	4.08338	5	{10203@[y3+1];[D126+1, D138+1, D144+1, D168+1, D186+1, D204+1, D274+1, D292+1, D366+1]}{10207@[c8+1];[y3+1];[zDot9+1];[D186+1, D204+1, D274+1, D292+1, D366+1]}	{10203@[y3+1:366.13956];[D126+1:126.05486, D138+1:138.05521, D144+1:144.06571, D168+1:168.06538, D186+1:186.07605, D204+1:204.08681, D274+1:274.09164, D292+1:292.10242, D366+1:366.13956]}{10207@[c8+1:2158.93680];[y3+1:366.13885];[zDot9+1:2158.93680];[D186+1:186.07558, D204+1:204.08629, D274+1:274.09189, D292+1:292.10289, D366+1:366.13885]}	{10203@[y3+1:0.00661];[D126+1:-0.00009, D138+1:0.00026, D144+1:0.00020, D168+1:-0.00013, D186+1:-0.00003, D204+1:0.00017, D274+1:-0.00048, D292+1:-0.00027, D366+1:0.00009]}{10207@[c8+1:-0.01153];[y3+1:0.00591];[zDot9+1:-0.00635];[D186+1:-0.00050, D204+1:-0.00036, D274+1:-0.00024, D292+1:0.00020, D366+1:-0.00061]}	{10203@[y3+1:18.10];[D126+1:-0.73, D138+1:1.90, D144+1:1.37, D168+1:-0.79, D186+1:-0.14, D204+1:0.83, D274+1:-1.77, D292+1:-0.93, D366+1:0.25]}{10207@[c8+1:-5.34];[y3+1:16.18];[zDot9+1:-2.94];[D186+1:-2.70, D204+1:-1.76, D274+1:-0.87, D292+1:0.70, D366+1:-1.67]}	{10203@[y3+1:7509];[D126+1:17272, D138+1:17779, D144+1:9172, D168+1:9139, D186+1:17453, D204+1:21557, D274+1:52823, D292+1:11238, D366+1:7509]}{10207@[c8+1:3253];[y3+1:2167];[zDot9+1:3253];[D186+1:929, D204+1:3728, D274+1:12710, D292+1:7991, D366+1:2167]}	{10203@10}{10207@8}	T	0.721282	0	0	2.0826	0	14.7067	3	4	2537.91	H4N5A2F2	FALSE	1.87948	(N),(N(H)(N(H(A))(F))),(N(H)(N(H(A))(F)))	Level3			{@777[4-0,5-9,12-9]}{@777[4-9,5-0,12-9]}{@777[4-0,5-9,9-9]}{@777[4-9,5-0,9-9]}
2019_09_16_StcEmix_35trig_EThcD25_rep1.raw	12046	46.3339	12028	1189.88	3	3566.63	P53272	Saccharomyces cerevisiae (strain ATCC 204508 / S288c) OX=559292	Uncharacterized protein YGR122W	[15 to 36]	LSGSSKITTSIPNDLIILRNNC	K,I	LSGSSKITT[O-Glycosylation:H1N1A1 on X]S[O-Glycosylation:N1A1 on X]IPN[Common Artifact:Deamidation on N]DLIILRNNC[Common Fixed:Carbamidomethyl on C]	4	3566.67	4.08294	0	{12046@[b8+1];[y9+1, y12+1];[D126+1, D138+1, D144+1, D168+1, D186+1, D204+1, D274+1, D292+1, D366+1]}{12050@[c9+1];[D292+1]}	{12046@[b8+1:774.43365];[y9+1:1130.60229, y12+1:1455.77795];[D126+1:126.05517, D138+1:138.05495, D144+1:144.06557, D168+1:168.06546, D186+1:186.07594, D204+1:204.08670, D274+1:274.09192, D292+1:292.10245, D366+1:366.13782]}{12050@[c9+1:1548.71289];[D292+1:292.10321]}	{12046@[b8+1:-0.00194];[y9+1:0.00364, y12+1:0.01553];[D126+1:0.00022, D138+1:0.00000, D144+1:0.00005, D168+1:-0.00006, D186+1:-0.00013, D204+1:0.00005, D274+1:-0.00021, D292+1:-0.00024, D366+1:-0.00165]}{12050@[c9+1:-0.02454];[D292+1:0.00052]}	{12046@[b8+1:-2.51];[y9+1:3.22, y12+1:10.67];[D126+1:1.77, D138+1:0.00, D144+1:0.35, D168+1:-0.34, D186+1:-0.72, D204+1:0.27, D274+1:-0.76, D292+1:-0.82, D366+1:-4.52]}{12050@[c9+1:-15.86];[D292+1:1.80]}	{12046@[b8+1:4265];[y9+1:2929, y12+1:5314];[D126+1:12352, D138+1:10177, D144+1:7027, D168+1:5083, D186+1:8566, D204+1:13603, D274+1:22038, D292+1:5821, D366+1:4634]}{12050@[c9+1:1405];[D292+1:1089]}	{12046@12}{12050@2}	T	0.721282	0	0	1.01399	0	10.5032	2	6	1150.4	H1N2A2	FALSE	1.44828	(N(A)),(N(H(A)))	Level2	[10,N1A1,0.675]	[24,N1A1,0.675]	{@40[9-4,10-2]}{@40[8-4,10-2]}{@40[5-4,10-2]}{@40[4-4,10-2]}{@40[2-4,10-2]}	{@2[2,0.065][4,0.187]}{@4[2,0.065][4,0.187]}{@5[2,0.065][4,0.187]}{@8[2,0.065][4,0.187]}{@9[2,0.065][4,0.187]}{@10[4,0.065][2,0.675]}
2019_09_16_StcEmix_35trig_EThcD25_rep1.raw	22132	77.6435	22101	1211.28	3	3630.82	DECOY_P38797	Saccharomyces cerevisiae (strain ATCC 204508 / S288c) OX=559292	Protein phosphatase 2C homolog 7, mitochondrial	[121 to 145]	IISLQYPANFGVTQFKTQFVLKSDR	P,F	IISLQYPAN[Common Artifact:Deamidation on N]FGVTQFKT[O-Glycosylation:H2N2 on X]QFVLKSDR	2	3630.81	4.08216	330	{22132@[y1+1, y6+1, y7+1];[D126+1, D138+1, D144+1, D163+1, D168+1, D186+1, D204+1, D366+1]}{22135@[zDot7+1];[D163+1, D204+1, D366+1]}	{22132@[y1+1:175.11902, y6+1:717.42218, y7+1:864.49854];[D126+1:126.05499, D138+1:138.05509, D144+1:144.06540, D163+1:163.05995, D168+1:168.06551, D186+1:186.07573, D204+1:204.08664, D366+1:366.13892]}{22135@[zDot7+1:848.47561];[D163+1:163.05988, D204+1:204.08655, D366+1:366.13922]}	{22132@[y1+1:0.00007, y6+1:-0.00318, y7+1:0.00476];[D126+1:0.00005, D138+1:0.00015, D144+1:-0.00012, D163+1:-0.00013, D168+1:-0.00001, D186+1:-0.00035, D204+1:-0.00001, D366+1:-0.00055]}{22135@[zDot7+1:0.00055];[D163+1:-0.00021, D204+1:-0.00010, D366+1:-0.00025]}	{22132@[y1+1:0.38, y6+1:-4.44, y7+1:5.51];[D126+1:0.37, D138+1:1.06, D144+1:-0.82, D163+1:-0.83, D168+1:-0.06, D186+1:-1.88, D204+1:-0.03, D366+1:-1.51]}{22135@[zDot7+1:0.65];[D163+1:-1.30, D204+1:-0.49, D366+1:-0.67]}	{22132@[y1+1:2939, y6+1:2988, y7+1:5038];[D126+1:6985, D138+1:32363, D144+1:5319, D163+1:6490, D168+1:12099, D186+1:9665, D204+1:26597, D366+1:3787]}{22135@[zDot7+1:3626];[D163+1:952, D204+1:2426, D366+1:1351]}	{22132@11}{22135@4}	D	0.721282	0	0	1.05214	0	11.5045	1	4	730.264	H2N2	FALSE	6.45678	(N(H)(N(H)))	Level3			{@9[17-5]}{@9[13-5]}{@9[3-5]}{@10[13-1,17-1]}{@10[3-1,17-1]}{@10[3-1,13-1]}
2019_09_16_StcEmix_35trig_EThcD25_rep1.raw	15498	56.9338	15465	1152.05	2	2302.08	P40416	Saccharomyces cerevisiae (strain ATCC 204508 / S288c) OX=559292	Iron-sulfur clusters transporter ATM1, mitochondrial	[562 to 578]	FDTIVGERGLMISGGEK	G,Q	FDTIVGERGLMIS[O-Glycosylation:N1A1 on X]GGEK	1	2302.09	4.08189	1781	{15498@[b4+1];[y1+1, y5+1];[D126+1, D138+1, D144+1, D168+1, D186+1, D204+1, D274+1]}{15500@[zDot16+1]}	{15498@[b4+1:477.23038];[y1+1:147.11261, y5+1:477.23038];[D126+1:126.05482, D138+1:138.05510, D144+1:144.06540, D168+1:168.06532, D186+1:186.07594, D204+1:204.08659, D274+1:274.09235]}{15500@[zDot16+1:2140.01855]}	{15498@[b4+1:-0.00400];[y1+1:-0.00019, y5+1:0.00002];[D126+1:-0.00013, D138+1:0.00015, D144+1:-0.00012, D168+1:-0.00019, D186+1:-0.00013, D204+1:-0.00005, D274+1:0.00022]}{15500@[zDot16+1:0.00979]}	{15498@[b4+1:-8.40];[y1+1:-1.33, y5+1:0.05];[D126+1:-1.03, D138+1:1.12, D144+1:-0.82, D168+1:-1.16, D186+1:-0.72, D204+1:-0.26, D274+1:0.80]}{15500@[zDot16+1:4.58]}	{15498@[b4+1:5311];[y1+1:2257, y5+1:5311];[D126+1:6690, D138+1:15215, D144+1:3612, D168+1:4027, D186+1:4900, D204+1:11644, D274+1:8081]}{15500@[zDot16+1:983]}	{15498@10}{15500@1}	T	0.721282	0	0	1.01081	0	7.29894	1	2	494.175	N1A1	FALSE	4.21238	(N(A))	Level3			{@3[13-2]}{@3[3-2]}
2019_09_16_StcEmix_35trig_EThcD25_rep1.raw	11238	43.8074	11216	1132.23	4	4524.88	DECOY_P12689	Saccharomyces cerevisiae (strain ATCC 204508 / S288c) OX=559292	DNA repair protein REV1	[428 to 446]	SLTSHGVGPLDDLKFSSWF	R,E	S[O-Glycosylation:N1 on X]LT[O-Glycosylation:N1 on X]S[O-Glycosylation:N1 on X]HGVGPLDDLKFS[O-Glycosylation:H1N1 on X]S[O-Glycosylation:H2N2A2F1 on X]WF	5	4524.91	4.08182	2	{11238@[b15+2];[y7+1, y14+2];[D126+1, D138+1, D144+1, D168+1, D186+1, D204+1, D274+1, D292+1, D366+1]}{11242@[zDot8+1];[D204+1, D274+1, D292+1, D366+1]}	{11238@[b15+2:784.40847];[y7+1:914.48529, y14+2:784.40847];[D126+1:126.05518, D138+1:138.05504, D144+1:144.06552, D168+1:168.06564, D186+1:186.07631, D204+1:204.08662, D274+1:274.09238, D292+1:292.10272, D366+1:366.13986]}{11242@[zDot8+1:2837.10571];[D204+1:204.08659, D274+1:274.09216, D292+1:292.10312, D366+1:366.13876]}	{11238@[b15+2:-0.00183];[y7+1:0.00822, y14+2:0.03054];[D126+1:0.00024, D138+1:0.00009, D144+1:0.00000, D168+1:0.00013, D186+1:0.00023, D204+1:-0.00002, D274+1:0.00025, D292+1:0.00004, D366+1:0.00040]}{11242@[zDot8+1:-0.02489];[D204+1:-0.00005, D274+1:0.00004, D292+1:0.00043, D366+1:-0.00070]}	{11238@[b15+2:-1.17];[y7+1:9.00, y14+2:19.49];[D126+1:1.89, D138+1:0.67, D144+1:0.03, D168+1:0.76, D186+1:1.26, D204+1:-0.11, D274+1:0.92, D292+1:0.12, D366+1:1.08]}{11242@[zDot8+1:-8.78];[D204+1:-0.26, D274+1:0.14, D292+1:1.49, D366+1:-1.93]}	{11238@[b15+2:6976];[y7+1:3561, y14+2:6976];[D126+1:11803, D138+1:10218, D144+1:8983, D168+1:6254, D186+1:15411, D204+1:19942, D274+1:37060, D292+1:9267, D366+1:6059]}{11242@[zDot8+1:1033];[D204+1:2497, D274+1:9489, D292+1:4005, D366+1:2508]}	{11238@12}{11242@5}	D	0.721282	0	0	1.0108	0	13.7004	5	5	2432.88	H3N6A2F1	FALSE	1.13753	(N),(N),(N),(N(H)),(N(H(A))(N(H(A))(F)))	Level2	[1,N1,0.838][3,N1,0.838][4,N1,0.838]	[428,N1,0.838][430,N1,0.838][431,N1,0.838]	{@640[1-0,3-0,4-0,16-1,17-11]}{@640[1-0,3-0,4-0,16-11,17-1]}{@641[1-0,3-0,4-0,16-4,17-9]}{@641[1-0,3-0,4-0,16-9,17-4]}	{@1[0,0.838][1,0.040][11,0.040][4,0.040][9,0.040]}{@3[0,0.838][1,0.040][11,0.040][4,0.040][9,0.040]}{@4[0,0.838][1,0.040][11,0.040][4,0.040][9,0.040]}{@16[1,0.189][0,0.243][11,0.189][4,0.189][9,0.189]}{@17[11,0.189][1,0.189][0,0.243][9,0.189][4,0.189]}
2019_09_16_StcEmix_35trig_EThcD25_rep1.raw	21910	76.9362	21886	1090	4	4355.96	Q03690	Saccharomyces cerevisiae (strain ATCC 204508 / S288c) OX=559292	Clustered mitochondria protein 1	[425 to 458]	KDNIFYSYVSDVSGNYEGKGGDEAAIAASNQDLK	L,T	KDN[Common Artifact:Deamidation on N]IFYSYVS[O-Glycosylation:H2N2 on X]DVSGNYEGKGGDEAAIAASNQDLK	2	4355.93	4.08148	62	{21910@[b1+1, b17+1];[y8+1];[D126+1, D138+1, D168+1, D186+1, D204+1]}{21913@[c12+1];[D204+1]}	{21910@[b1+1:129.10229, b17+1:1982.85779];[y8+1:846.43390];[D126+1:126.05499, D138+1:138.05510, D168+1:168.06531, D186+1:186.07610, D204+1:204.08630]}{21913@[c12+1:2179.98389];[D204+1:204.08656]}	{21910@[b1+1:0.00006, b17+1:-0.00764];[y8+1:0.00233];[D126+1:0.00005, D138+1:0.00015, D168+1:-0.00021, D186+1:0.00002, D204+1:-0.00034]}{21913@[c12+1:0.02987];[D204+1:-0.00008]}	{21910@[b1+1:0.43, b17+1:-3.86];[y8+1:2.75];[D126+1:0.37, D138+1:1.12, D168+1:-1.25, D186+1:0.10, D204+1:-1.69]}{21913@[c12+1:13.71];[D204+1:-0.41]}	{21910@[b1+1:3935, b17+1:3330];[y8+1:2864];[D126+1:5782, D138+1:10303, D168+1:3691, D186+1:5495, D204+1:9114]}{21913@[c12+1:1985];[D204+1:1082]}	{21910@8}{21913@2}	T	0.721282	0	0	1.02415	0	6.20776	1	4	730.264	H2N2	FALSE	100000000	(N(H)(N(H)))	Level3			{@9[10-5]}{@9[7-5]}{@10[7-1,10-1]}
2019_09_16_StcEmix_35trig_EThcD25_rep1.raw	6882	30.2431	6855	1037.07	3	3108.18	P36103	Saccharomyces cerevisiae (strain ATCC 204508 / S288c) OX=559292	Uncharacterized protein YKL023W	[260 to 270]	TSQSFPSSTDM	K,N	TSQS[O-Glycosylation:H2N2 on X]FPS[O-Glycosylation:N1 on X]S[O-Glycosylation:N1A1 on X]T[O-Glycosylation:N1A1 on X]DM	4	3108.17	4.08127	116	{6882@[b10+1];[y3+1];[D109+1, D126+1, D138+1, D144+1, D168+1, D186+1, D204+1, D274+1, D292+1, D366+1]}{6884@[y3+1];[zDot7+1];[D186+1, D204+1, D274+1, D292+1, D366+1]}	{6882@[b10+1:1038.42761];[y3+1:366.13852];[D109+1:109.02894, D126+1:126.05502, D138+1:138.05499, D144+1:144.06586, D168+1:168.06541, D186+1:186.07608, D204+1:204.08702, D274+1:274.09195, D292+1:292.10260, D366+1:366.13852]}{6884@[y3+1:366.13947];[zDot7+1:1959.70166];[D186+1:186.07584, D204+1:204.08643, D274+1:274.09183, D292+1:292.10217, D366+1:366.13947]}	{6882@[b10+1:-0.00983];[y3+1:0.00557];[D109+1:0.00054, D126+1:0.00008, D138+1:0.00005, D144+1:0.00034, D168+1:-0.00010, D186+1:0.00000, D204+1:0.00037, D274+1:-0.00018, D292+1:-0.00009, D366+1:-0.00095]}{6884@[y3+1:0.00652];[zDot7+1:-0.02675];[D186+1:-0.00024, D204+1:-0.00022, D274+1:-0.00030, D292+1:-0.00051, D366+1:-0.00000]}	{6882@[b10+1:-9.48];[y3+1:15.26];[D109+1:5.02, D126+1:0.61, D138+1:0.34, D144+1:2.38, D168+1:-0.61, D186+1:0.02, D204+1:1.84, D274+1:-0.65, D292+1:-0.30, D366+1:-2.59]}{6884@[y3+1:17.85];[zDot7+1:-13.66];[D186+1:-1.30, D204+1:-1.09, D274+1:-1.10, D292+1:-1.76, D366+1:-0.00]}	{6882@[b10+1:11158];[y3+1:6528];[D109+1:1703, D126+1:32371, D138+1:45556, D144+1:22437, D168+1:15253, D186+1:37709, D204+1:45277, D274+1:38339, D292+1:7265, D366+1:6528]}{6884@[y3+1:3837];[zDot7+1:959];[D186+1:1700, D204+1:3296, D274+1:7437, D292+1:3576, D366+1:3837]}	{6882@12}{6884@7}	T	0.721282	0	0	1.00926	0	15.6907	4	6	1921.69	H2N5A2	FALSE	1.84333	(N),(N(A)),(N(A)),(N(H)(N(H)))	Level3			{@253[4-5,7-0,8-2,9-2]}{@253[2-5,7-0,8-2,9-2]}{@253[1-5,7-0,8-2,9-2]}{@253[4-5,7-2,8-0,9-2]}{@253[2-5,7-2,8-0,9-2]}{@253[1-5,7-2,8-0,9-2]}{@253[4-5,7-2,8-2,9-0]}{@253[2-5,7-2,8-2,9-0]}{@253[1-5,7-2,8-2,9-0]}{@259[2-1,4-1,7-0,8-2,9-2]}... In Total:18 Paths
2019_09_16_StcEmix_35trig_EThcD25_rep1.raw	12320	47.1171	12294	1160.46	4	4637.81	Q03306	Saccharomyces cerevisiae (strain ATCC 204508 / S288c) OX=559292	Serine/threonine-protein kinase PKH3	[768 to 786]	LPNSAPSTNTYTNGSVPAF	R,N	LPN[Common Artifact:Deamidation on N]SAPS[O-Glycosylation:H2N2A1 on X]T[O-Glycosylation:H2N2A2 on X]NTYTN[Common Artifact:Deamidation on N]GS[O-Glycosylation:H1N1 on X]VPAF	5	4637.83	4.0812	67	{12320@[b9+1, b10+1, b11+1];[D126+1, D138+1, D144+1, D168+1, D186+1, D204+1, D274+1, D292+1, D366+1]}{12323@[zDot11+1];[D168+1, D204+1, D274+1, D292+1, D366+1]}	{12320@[b9+1:883.42377, b10+1:984.45862, b11+1:1147.52087];[D126+1:126.05503, D138+1:138.05511, D144+1:144.06560, D168+1:168.06557, D186+1:186.07594, D204+1:204.08678, D274+1:274.09221, D292+1:292.10355, D366+1:366.13931]}{12323@[zDot11+1:1520.63257];[D168+1:168.06494, D204+1:204.08667, D274+1:274.09225, D292+1:292.10291, D366+1:366.13968]}	{12320@[b9+1:0.00818, b10+1:-0.00465, b11+1:-0.00572];[D126+1:0.00008, D138+1:0.00017, D144+1:0.00008, D168+1:0.00005, D186+1:-0.00013, D204+1:0.00013, D274+1:0.00008, D292+1:0.00086, D366+1:-0.00015]}{12323@[zDot11+1:-0.00749];[D168+1:-0.00058, D204+1:0.00002, D274+1:0.00013, D292+1:0.00022, D366+1:0.00021]}	{12320@[b9+1:9.27, b10+1:-4.73, b11+1:-4.99];[D126+1:0.67, D138+1:1.23, D144+1:0.57, D168+1:0.30, D186+1:-0.72, D204+1:0.64, D274+1:0.30, D292+1:2.95, D366+1:-0.42]}{12323@[zDot11+1:-4.93];[D168+1:-3.44, D204+1:0.12, D274+1:0.47, D292+1:0.75, D366+1:0.58]}	{12320@[b9+1:3228, b10+1:4486, b11+1:3457];[D126+1:7766, D138+1:13008, D144+1:5832, D168+1:6822, D186+1:7769, D204+1:14862, D274+1:16974, D292+1:2487, D366+1:3749]}{12323@[zDot11+1:2635];[D168+1:613, D204+1:1544, D274+1:3780, D292+1:2135, D366+1:3145]}	{12320@12}{12323@6}	T	0.721282	0	0	1.03264	0	14.4835	3	6	2698.95	H5N5A3	TRUE	2.23041	(N(H)),(N(H(A))(N(H))),(N(H(A))(N(H(A))))	Level3			{@970[7-8,8-10,15-1]}{@970[4-8,8-10,15-1]}{@970[7-10,8-8,15-1]}{@970[4-10,8-8,15-1]}{@970[4-8,7-10,15-1]}{@970[4-10,7-8,15-1]}{@970[7-8,8-10,12-1]}{@970[4-8,8-10,12-1]}{@970[7-10,8-8,12-1]}{@970[4-10,8-8,12-1]}... In Total:81 Paths
2019_09_16_StcEmix_35trig_EThcD25_rep1.raw	11325	44.1059	11297	1395.58	4	5578.28	P09620	Saccharomyces cerevisiae (strain ATCC 204508 / S288c) OX=559292	Pheromone-processing carboxypeptidase KEX1	[293 to 310]	CENILNLLLSYTRESSQK	E,G	C[Common Fixed:Carbamidomethyl on C]ENILN[Common Artifact:Deamidation on N]LLLS[O-Glycosylation:H1N1A1 on X]YT[O-Glycosylation:H2N2A2 on X]RES[O-Glycosylation:N1A1 on X]S[O-Glycosylation:H1N1A2 on X]QK	6	5578.26	4.08108	5	{11325@[b2+1, b9+1, b12+1];[D126+1, D138+1, D144+1, D168+1, D186+1, D204+1, D274+1, D292+1, D366+1]}{11328@[c12+1];[D138+1, D204+1, D274+1, D292+1, D366+1]}	{11325@[b2+1:290.08615, b9+1:1084.58105, b12+1:1435.74182];[D126+1:126.05499, D138+1:138.05508, D144+1:144.06558, D168+1:168.06564, D186+1:186.07605, D204+1:204.08673, D274+1:274.09305, D292+1:292.10233, D366+1:366.13873]}{11328@[c12+1:3421.48413];[D138+1:138.05469, D204+1:204.08659, D274+1:274.09247, D292+1:292.10300, D366+1:366.13879]}	{11325@[b2+1:0.00563, b9+1:0.01035, b12+1:0.02808];[D126+1:0.00005, D138+1:0.00014, D144+1:0.00007, D168+1:0.00013, D186+1:-0.00003, D204+1:0.00008, D274+1:0.00092, D292+1:-0.00036, D366+1:-0.00073]}{11328@[c12+1:0.06101];[D138+1:-0.00026, D204+1:-0.00005, D274+1:0.00034, D292+1:0.00031, D366+1:-0.00067]}	{11325@[b2+1:19.49, b9+1:9.55, b12+1:19.57];[D126+1:0.37, D138+1:1.01, D144+1:0.46, D168+1:0.76, D186+1:-0.14, D204+1:0.42, D274+1:3.37, D292+1:-1.24, D366+1:-2.01]}{11328@[c12+1:17.84];[D138+1:-1.89, D204+1:-0.26, D274+1:1.25, D292+1:1.07, D366+1:-1.84]}	{11325@[b2+1:4770, b9+1:3030, b12+1:4706];[D126+1:8141, D138+1:16781, D144+1:5564, D168+1:6405, D186+1:11322, D204+1:20042, D274+1:15065, D292+1:3910, D366+1:10687]}{11328@[c12+1:985];[D138+1:632, D204+1:1646, D274+1:1911, D292+1:1186, D366+1:4406]}	{11325@12}{11328@6}	T	0.721282	0	0	1.01058	0	14.6571	4	4	3410.18	H4N5A6	FALSE	3.01604	(N(A)),(N(H(A))),(N(H(A))(A)),(N(H(A))(N(H(A))))	Level3			{@2275[10-4,12-10,15-2,16-7]}{@2275[10-10,12-4,15-2,16-7]}{@2275[10-4,12-10,15-7,16-2]}{@2275[10-10,12-4,15-7,16-2]}{@2276[10-7,12-8,15-2,16-7]}{@2276[10-8,12-7,15-2,16-7]}{@2276[10-7,12-8,15-7,16-2]}{@2276[10-8,12-7,15-7,16-2]}
2019_09_16_StcEmix_35trig_EThcD25_rep1.raw	4678	22.9995	4657	1043.81	3	3128.42	DECOY_P53837	Saccharomyces cerevisiae (strain ATCC 204508 / S288c) OX=559292	Putative uncharacterized protein YNL276C	[14 to 34]	ALSLTSSMVSTREVMWCGDRI	K,M	ALSLTS[O-Glycosylation:H2N2 on X]SMVSTREVMWC[Common Fixed:Carbamidomethyl on C]GDRI	2	3128.41	4.08086	1099	{4678@[b2+1, b5+1, b9+1];[D126+1, D138+1, D144+1, D168+1, D186+1, D204+1, D366+1]}{4681@[c6+1];[D126+1, D144+1, D186+1, D204+1, D366+1]}	{4678@[b2+1:185.12836, b5+1:486.29163, b9+1:890.44965];[D126+1:126.05523, D138+1:138.05505, D144+1:144.06564, D168+1:168.06555, D186+1:186.07629, D204+1:204.08653, D366+1:366.13992]}{4681@[c6+1:1320.62134];[D126+1:126.05483, D144+1:144.06586, D186+1:186.07568, D204+1:204.08657, D366+1:366.13951]}	{4678@[b2+1:-0.00010, b5+1:-0.00060, b9+1:-0.01553];[D126+1:0.00028, D138+1:0.00011, D144+1:0.00013, D168+1:0.00004, D186+1:0.00022, D204+1:-0.00011, D366+1:0.00046]}{4681@[c6+1:0.00616];[D126+1:-0.00011, D144+1:0.00034, D186+1:-0.00039, D204+1:-0.00008, D366+1:0.00004]}	{4678@[b2+1:-0.53, b5+1:-1.23, b9+1:-17.47];[D126+1:2.26, D138+1:0.78, D144+1:0.89, D168+1:0.21, D186+1:1.18, D204+1:-0.56, D366+1:1.25]}{4681@[c6+1:4.66];[D126+1:-0.91, D144+1:2.38, D186+1:-2.12, D204+1:-0.38, D366+1:0.11]}	{4678@[b2+1:3423, b5+1:21792, b9+1:13462];[D126+1:32673, D138+1:32796, D144+1:28498, D168+1:9867, D186+1:37817, D204+1:34890, D366+1:9102]}{4681@[c6+1:854];[D126+1:570, D144+1:592, D186+1:2433, D204+1:6233, D366+1:5585]}	{4678@10}{4681@6}	D	0.721282	0	0	1.00625	0	12.4709	1	6	730.264	H2N2	FALSE	1.15081	(N(H)(N(H)))	Level3			{@9[6-5]}{@9[5-5]}{@9[3-5]}{@10[5-1,6-1]}{@10[3-1,6-1]}{@10[3-1,5-1]}
2019_09_16_StcEmix_35trig_EThcD25_rep1.raw	5991	27.311	5969	1082.79	3	3245.35	P10080	Saccharomyces cerevisiae (strain ATCC 204508 / S288c) OX=559292	Single-stranded nucleic acid-binding protein	[228 to 247]	IFTSDSANRGMAFVTFSGEN	R,V	IFTSDS[O-Glycosylation:H2N2 on X]ANRGMAFVTFS[O-Glycosylation:H1N1 on X]GEN	2	3245.37	4.08067	166	{5991@[b9+1, b10+1];[D126+1, D138+1, D144+1, D168+1, D186+1, D204+1, D366+1]}{5994@[b9+1];[c7+1];[D186+1, D204+1, D366+1]}	{5991@[b9+1:992.49901, b10+1:1049.48010];[D126+1:126.05511, D138+1:138.05534, D144+1:144.06564, D168+1:168.06532, D186+1:186.07617, D204+1:204.08688, D366+1:366.13907]}{5994@[b9+1:992.49743];[c7+1:1469.62329];[D186+1:186.07610, D204+1:204.08727, D366+1:366.13895]}	{5991@[b9+1:0.01943, b10+1:-0.02095];[D126+1:0.00016, D138+1:0.00040, D144+1:0.00013, D168+1:-0.00019, D186+1:0.00010, D204+1:0.00024, D366+1:-0.00040]}{5994@[b9+1:0.01784];[c7+1:-0.00318];[D186+1:0.00002, D204+1:0.00062, D366+1:-0.00052]}	{5991@[b9+1:19.60, b10+1:-19.98];[D126+1:1.31, D138+1:2.90, D144+1:0.89, D168+1:-1.16, D186+1:0.52, D204+1:1.16, D366+1:-1.09]}{5994@[b9+1:18.00];[c7+1:-2.17];[D186+1:0.10, D204+1:3.05, D366+1:-1.42]}	{5991@[b9+1:10718, b10+1:4271];[D126+1:25634, D138+1:34555, D144+1:23427, D168+1:11940, D186+1:27782, D204+1:29537, D366+1:4904]}{5994@[b9+1:3435];[c7+1:1044];[D186+1:1358, D204+1:3839, D366+1:2729]}	{5991@9}{5994@5}	T	0.721282	0	0	1.00991	0	10.4768	2	5	1095.4	H3N3	FALSE	1.60701	(N(H)),(N(H)(N(H)))	Level3			{@32[6-5,17-1]}{@32[4-5,17-1]}{@32[3-5,17-1]}{@32[6-5,15-1]}{@32[4-5,15-1]}{@32[3-5,15-1]}{@33[4-1,6-1,17-1]}{@33[3-1,6-1,17-1]}{@33[3-1,4-1,17-1]}{@33[4-1,6-1,15-1]}... In Total:12 Paths
2019_09_16_StcEmix_35trig_EThcD25_rep1.raw	15668	57.4379	15628	1215.27	4	4857.04	DECOY_P40480	Saccharomyces cerevisiae (strain ATCC 204508 / S288c) OX=559292	Protein HOS4	[861 to 896]	PSNPATPDDSGVDDTDKDSDSYEIDKEVNEPETTNK	I,E	PSNPATPDDS[O-Glycosylation:H1N2 on X]GVDDTDKDSDSYEIDKEVNEPETT[O-Glycosylation:H1N1 on X]NK	2	4857.03	4.08042	54	{15668@[b4+1, b5+1];[y6+1];[D126+1, D138+1, D144+1, D168+1, D186+1, D204+1]}{15669@[c11+1]}	{15668@[b4+1:396.19022, b5+1:467.22519];[y6+1:689.34595];[D126+1:126.05521, D138+1:138.05528, D144+1:144.06561, D168+1:168.06531, D186+1:186.07652, D204+1:204.08713]}{15669@[c11+1:1624.65491]}	{15668@[b4+1:0.00246, b5+1:0.00032];[y6+1:-0.00050];[D126+1:0.00027, D138+1:0.00033, D144+1:0.00010, D168+1:-0.00021, D186+1:0.00045, D204+1:0.00048]}{15669@[c11+1:-0.01590]}	{15668@[b4+1:6.22, b5+1:0.68];[y6+1:-0.72];[D126+1:2.14, D138+1:2.40, D144+1:0.67, D168+1:-1.25, D186+1:2.41, D204+1:2.37]}{15669@[c11+1:-9.79]}	{15668@[b4+1:2265, b5+1:5664];[y6+1:4932];[D126+1:10980, D138+1:26006, D144+1:5281, D168+1:6614, D186+1:10101, D204+1:13269]}{15669@[c11+1:857]}	{15668@9}{15669@1}	D	0.721282	0	0	1.02218	0	6.32719	2	8	933.344	H2N3	FALSE	5.35635	(N(H)),(N(H)(N))	Level3			{@19[10-3,34-1]}{@19[6-3,34-1]}{@19[2-3,34-1]}{@19[10-3,33-1]}{@19[6-3,33-1]}{@19[2-3,33-1]}{@19[10-3,21-1]}{@19[6-3,21-1]}{@19[2-3,21-1]}{@19[10-3,19-1]}... In Total:45 Paths
2019_09_16_StcEmix_35trig_EThcD25_rep1.raw	10967	42.9362	10957	1494.96	3	4481.85	DECOY_P07261	Saccharomyces cerevisiae (strain ATCC 204508 / S288c) OX=559292	Glycolytic genes transcriptional activator GCR1	[542 to 560]	LFQTEIGTVNNLANNNSNK	N,I	LFQT[O-Glycosylation:H1N1 on X]EIGT[O-Glycosylation:H2N2A1F1 on X]VNNLANNNS[O-Glycosylation:H1N2A1 on X]NK	3	4481.9	4.08036	19	{10967@[b2+1];[y2+1, y9+1];[D126+1, D138+1, D144+1, D168+1, D186+1, D204+1, D274+1, D292+1, D366+1]}{10968@[zDot11+1];[D204+1, D274+1, D292+1, D366+1]}	{10967@[b2+1:261.15942];[y2+1:261.15942, y9+1:988.49133];[D126+1:126.05496, D138+1:138.05511, D144+1:144.06555, D168+1:168.06525, D186+1:186.07619, D204+1:204.08701, D274+1:274.09232, D292+1:292.10315, D366+1:366.13953]}{10968@[zDot11+1:2044.88293];[D204+1:204.08673, D274+1:274.09128, D292+1:292.10217, D366+1:366.13989]}	{10967@[b2+1:-0.00033];[y2+1:0.00369, y9+1:0.01069];[D126+1:0.00002, D138+1:0.00017, D144+1:0.00004, D168+1:-0.00027, D186+1:0.00011, D204+1:0.00037, D274+1:0.00019, D292+1:0.00046, D366+1:0.00006]}{10968@[zDot11+1:0.00269];[D204+1:0.00008, D274+1:-0.00085, D292+1:-0.00051, D366+1:0.00043]}	{10967@[b2+1:-1.27];[y2+1:14.19, y9+1:10.82];[D126+1:0.13, D138+1:1.23, D144+1:0.25, D168+1:-1.62, D186+1:0.60, D204+1:1.80, D274+1:0.69, D292+1:1.59, D366+1:0.16]}{10968@[zDot11+1:1.32];[D204+1:0.42, D274+1:-3.11, D292+1:-1.76, D366+1:1.17]}	{10967@[b2+1:4192];[y2+1:4192, y9+1:6776];[D126+1:21813, D138+1:17210, D144+1:11938, D168+1:6681, D186+1:29360, D204+1:32042, D274+1:55271, D292+1:13637, D366+1:7828]}{10968@[zDot11+1:6994];[D204+1:1569, D274+1:4818, D292+1:2215, D366+1:1261]}	{10967@12}{10968@5}	D	0.721282	0	0	1.05227	0	13.4366	3	3	2391.86	H4N5A2F1	TRUE	1.44158	(N(H)),(N(H(A))(N)),(N(H)(N(H(A))(F)))	Level2	[17,H1N2A1,0.840]	[558,H1N2A1,0.840]	{@602[4-1,8-9,17-6]}{@602[4-9,8-1,17-6]}	{@4[1,0.460][6,0.080][9,0.460]}{@8[6,0.080][1,0.460][9,0.460]}{@17[9,0.080][6,0.840][1,0.080]}
2019_09_16_StcEmix_35trig_EThcD25_rep1.raw	11370	44.2506	11350	929.949	4	3715.77	DECOY_Q12321	Saccharomyces cerevisiae (strain ATCC 204508 / S288c) OX=559292	Mediator of RNA polymerase II transcription subunit 1	[536 to 560]	TINELTISGPKYDKFLEIMSDLTEV	R,Y	TIN[Common Artifact:Deamidation on N]ELTIS[O-Glycosylation:H1N1 on X]GPKYDKFLEIMSDLT[O-Glycosylation:N1A1 on X]EV	3	3715.74	4.07952	52	{11370@[b2+1, b9+1];[y9+1];[D126+1, D138+1, D144+1, D186+1, D204+1, D274+1]}{11374@[c9+1];[D204+1, D274+1, D366+1]}	{11370@[b2+1:215.13968, b9+1:930.46143];[y9+1:1036.50610];[D126+1:126.05488, D138+1:138.05518, D144+1:144.06554, D186+1:186.07629, D204+1:204.08646, D274+1:274.09283]}{11374@[c9+1:1312.64600];[D204+1:204.08676, D274+1:274.09286, D366+1:366.13986]}	{11370@[b2+1:0.00066, b9+1:-0.01643];[y9+1:0.01940];[D126+1:-0.00007, D138+1:0.00023, D144+1:0.00002, D186+1:0.00022, D204+1:-0.00019, D274+1:0.00071]}{11374@[c9+1:0.00940];[D204+1:0.00012, D274+1:0.00074, D366+1:0.00040]}	{11370@[b2+1:3.08, b9+1:-17.67];[y9+1:18.73];[D126+1:-0.55, D138+1:1.67, D144+1:0.14, D186+1:1.18, D204+1:-0.94, D274+1:2.59]}{11374@[c9+1:7.17];[D204+1:0.57, D274+1:2.70, D366+1:1.08]}	{11370@[b2+1:2912, b9+1:3301];[y9+1:4835];[D126+1:5019, D138+1:10517, D144+1:2834, D186+1:4152, D204+1:3897, D274+1:2636]}{11374@[c9+1:1284];[D204+1:1288, D274+1:1079, D366+1:932]}	{11370@9}{11374@4}	D	0.721282	0	0	1.00597	0	9.20876	2	5	859.307	H1N2A1	FALSE	3.71113	(N(H)),(N(A))	Level3			{@16[8-1,23-2]}{@16[6-1,23-2]}{@16[1-1,23-2]}{@16[8-1,20-2]}{@16[6-1,20-2]}{@16[1-1,20-2]}
2019_09_16_StcEmix_35trig_EThcD25_rep1.raw	3631	19.5272	3598	689.33	2	1376.65	P09547	Saccharomyces cerevisiae (strain ATCC 204508 / S288c) OX=559292	SWI/SNF chromatin-remodeling complex subunit SWI1	[408 to 416]	QYELFMKSL	K,I	QYELFM[Common Variable:Oxidation on M]KS[O-Glycosylation:N1 on X]L	2	1376.65	4.07921	2	{3631@[b2+1, b3+1];[y3+1];[D126+1, D144+1, D168+1, D186+1, D204+1]}{3634@[zDot9+1];[D144+1, D186+1, D204+1]}	{3631@[b2+1:292.12943, b3+1:421.17181];[y3+1:347.22885];[D126+1:126.05506, D144+1:144.06555, D168+1:168.06548, D186+1:186.07627, D204+1:204.08652]}{3634@[zDot9+1:1361.63401];[D144+1:144.06563, D186+1:186.07622, D204+1:204.08672]}	{3631@[b2+1:0.00024, b3+1:0.00004];[y3+1:-0.00005];[D126+1:0.00011, D144+1:0.00004, D168+1:-0.00004, D186+1:0.00020, D204+1:-0.00013]}{3634@[zDot9+1:-0.00791];[D144+1:0.00011, D186+1:0.00014, D204+1:0.00007]}	{3631@[b2+1:0.83, b3+1:0.09];[y3+1:-0.13];[D126+1:0.92, D144+1:0.25, D168+1:-0.25, D186+1:1.05, D204+1:-0.64]}{3634@[zDot9+1:-5.81];[D144+1:0.78, D186+1:0.76, D204+1:0.34]}	{3631@[b2+1:2945, b3+1:7124];[y3+1:5315];[D126+1:22423, D144+1:21785, D168+1:7664, D186+1:22609, D204+1:14917]}{3634@[zDot9+1:2563];[D144+1:508, D186+1:771, D204+1:1328]}	{3631@8}{3634@4}	T	0.721282	0	0	1.06439	0	8.31507	1	1	203.079	N1	FALSE	0	(N)	Level1	[8,N1,1.000]	[415,N1,1.000]	{@0[8-0]}	{@8[0,1.000]}
2019_09_16_StcEmix_35trig_EThcD25_rep1.raw	19894	70.4974	19877	1099.66	6	6591.94	DECOY_Q06698	Saccharomyces cerevisiae (strain ATCC 204508 / S288c) OX=559292	Putative ATP-dependent RNA helicase YLR419W	[691 to 719]	KMLTVILDTDISREHVEDIVVITNELMTR	N,A	KM[Common Variable:Oxidation on M]LTVILDTDIS[O-Glycosylation:H2N2A2 on X]REHVEDIVVIT[O-Glycosylation:H1N2 on X]NELMT[O-Glycosylation:H2N2A2 on X]R	4	6591.9	4.0791	2	{19894@[b1+1, b14+1];[y14+1];[D126+1, D138+1, D144+1, D168+1, D186+1, D204+1, D274+1, D292+1]}{19898@[c14+1];[D138+1, D204+1, D274+1, D292+1, D366+1]}	{19894@[b1+1:129.10243, b14+1:1631.84814];[y14+1:1631.84814];[D126+1:126.05494, D138+1:138.05501, D144+1:144.06555, D168+1:168.06548, D186+1:186.07600, D204+1:204.08673, D274+1:274.09235, D292+1:292.10330]}{19898@[c14+1:2961.37378];[D138+1:138.05504, D204+1:204.08641, D274+1:274.09171, D292+1:292.10251, D366+1:366.13835]}	{19894@[b1+1:0.00019, b14+1:-0.01914];[y14+1:-0.01914];[D126+1:-0.00001, D138+1:0.00006, D144+1:0.00004, D168+1:-0.00004, D186+1:-0.00007, D204+1:0.00008, D274+1:0.00022, D292+1:0.00062]}{19898@[c14+1:0.02473];[D138+1:0.00009, D204+1:-0.00024, D274+1:-0.00042, D292+1:-0.00018, D366+1:-0.00112]}	{19894@[b1+1:1.50, b14+1:-11.74];[y14+1:-11.74];[D126+1:-0.06, D138+1:0.45, D144+1:0.25, D168+1:-0.25, D186+1:-0.39, D204+1:0.42, D274+1:0.80, D292+1:2.11]}{19898@[c14+1:8.35];[D138+1:0.67, D204+1:-1.16, D274+1:-1.54, D292+1:-0.61, D366+1:-3.07]}	{19894@[b1+1:2281, b14+1:3370];[y14+1:3370];[D126+1:3306, D138+1:26682, D144+1:2131, D168+1:5121, D186+1:6722, D204+1:9849, D274+1:6399, D292+1:2863]}{19898@[c14+1:921];[D138+1:543, D204+1:2027, D274+1:2537, D292+1:1275, D366+1:4150]}	{19894@11}{19898@6}	D	0.721282	0	0	1.01414	0	13.6159	3	5	3193.12	H5N6A4	FALSE	12.5193	(N(H)(N)),(N(H(A))(N(H(A)))),(N(H(A))(N(H(A))))	Level3			{@1809[12-10,23-3,28-10]}{@1809[9-10,23-3,28-10]}{@1809[4-10,23-3,28-10]}{@1809[12-10,23-10,28-3]}{@1809[9-10,23-10,28-3]}{@1809[4-10,23-10,28-3]}{@1810[12-10,23-6,28-8]}{@1810[9-10,23-6,28-8]}{@1810[4-10,23-6,28-8]}{@1810[12-10,23-8,28-6]}... In Total:60 Paths
2019_09_16_StcEmix_35trig_EThcD25_rep1.raw	15347	56.4642	15319	1417.92	4	5667.65	DECOY_P36007	Saccharomyces cerevisiae (strain ATCC 204508 / S288c) OX=559292	L-threo-3-hydroxyaspartate ammonia-lyase	[222 to 259]	APADEPMVITAPVNLLKASLAIAQAHNGSSFAIVGKSR	L,K	APADEPM[Common Variable:Oxidation on M]VITAPVNLLKASLAIAQAHN[Common Artifact:Deamidation on N]GSS[O-Glycosylation:N1A1 on X]FAIVGKS[O-Glycosylation:H2N2A2 on X]R	4	5667.68	4.07897	48	{15347@[b3+1];[y13+1, y15+1];[D126+1, D138+1, D144+1, D168+1, D186+1, D204+1, D274+1, D292+1, D366+1]}{15350@[c9+1];[D204+1, D274+1, D292+1, D366+1]}	{15347@[b3+1:240.13466];[y13+1:1360.70972, y15+1:1559.80347];[D126+1:126.05505, D138+1:138.05501, D144+1:144.06534, D168+1:168.06573, D186+1:186.07629, D204+1:204.08678, D274+1:274.09244, D292+1:292.10257, D366+1:366.13818]}{15350@[c9+1:957.45929];[D204+1:204.08624, D274+1:274.09201, D292+1:292.10284, D366+1:366.14029]}	{15347@[b3+1:0.00039];[y13+1:0.01293, y15+1:0.01099];[D126+1:0.00010, D138+1:0.00006, D144+1:-0.00018, D168+1:0.00022, D186+1:0.00022, D204+1:0.00013, D274+1:0.00031, D292+1:-0.00012, D366+1:-0.00128]}{15350@[c9+1:-0.01171];[D204+1:-0.00040, D274+1:-0.00012, D292+1:0.00016, D366+1:0.00082]}	{15347@[b3+1:1.63];[y13+1:9.51, y15+1:7.05];[D126+1:0.80, D138+1:0.45, D144+1:-1.25, D168+1:1.31, D186+1:1.18, D204+1:0.64, D274+1:1.14, D292+1:-0.40, D366+1:-3.51]}{15350@[c9+1:-12.24];[D204+1:-1.99, D274+1:-0.42, D292+1:0.54, D366+1:2.25]}	{15347@[b3+1:2628];[y13+1:3842, y15+1:2820];[D126+1:5176, D138+1:9110, D144+1:3680, D168+1:2863, D186+1:5324, D204+1:10145, D274+1:6528, D292+1:3131, D366+1:4409]}{15350@[c9+1:913];[D204+1:1312, D274+1:1546, D292+1:1131, D366+1:1854]}	{15347@12}{15350@5}	D	0.721282	0	0	1.0089	0	13.4368	2	5	1806.63	H2N3A3	TRUE	2.47539	(N(A)),(N(H(A))(N(H(A))))	Level3			{@197[30-2,37-10]}{@197[29-2,37-10]}{@197[19-2,37-10]}{@197[10-2,37-10]}{@197[30-10,37-2]}{@197[29-10,37-2]}{@197[19-10,37-2]}{@197[10-10,37-2]}{@197[29-2,30-10]}{@197[19-2,30-10]}... In Total:190 Paths
2019_09_16_StcEmix_35trig_EThcD25_rep1.raw	8986	36.9156	8972	1176.52	4	4702.06	P34239	Saccharomyces cerevisiae (strain ATCC 204508 / S288c) OX=559292	Protein LST4	[37 to 63]	AASTGTTKTAAGALLDTAVNVEKPSEM	K,L	AASTGTT[O-Glycosylation:N1 on X]KT[O-Glycosylation:H2N2A1F1 on X]AAGALLDT[O-Glycosylation:N1 on X]AVN[Common Artifact:Deamidation on N]VEKPS[O-Glycosylation:N1A1 on X]EM	5	4702.06	4.07891	9	{8986@[b10+1];[y3+1];[D126+1, D138+1, D144+1, D168+1, D186+1, D204+1, D274+1, D292+1, D366+1]}{8989@[y3+1];[zDot16+1];[D126+1, D138+1, D186+1, D204+1, D274+1, D292+1, D366+1]}	{8986@[b10+1:890.44672];[y3+1:366.13868];[D126+1:126.05503, D138+1:138.05498, D144+1:144.06551, D168+1:168.06522, D186+1:186.07620, D204+1:204.08652, D274+1:274.09157, D292+1:292.10187, D366+1:366.13868]}{8989@[y3+1:366.13931];[zDot16+1:2356.04468];[D126+1:126.05487, D138+1:138.05486, D186+1:186.07626, D204+1:204.08653, D274+1:274.09167, D292+1:292.10184, D366+1:366.13931]}	{8986@[b10+1:-0.01107];[y3+1:0.00573];[D126+1:0.00008, D138+1:0.00003, D144+1:-0.00001, D168+1:-0.00030, D186+1:0.00013, D204+1:-0.00013, D274+1:-0.00056, D292+1:-0.00082, D366+1:-0.00078]}{8989@[y3+1:0.00637];[zDot16+1:-0.01624];[D126+1:-0.00008, D138+1:-0.00009, D186+1:0.00019, D204+1:-0.00011, D274+1:-0.00045, D292+1:-0.00085, D366+1:-0.00015]}	{8986@[b10+1:-12.45];[y3+1:15.70];[D126+1:0.67, D138+1:0.23, D144+1:-0.07, D168+1:-1.80, D186+1:0.68, D204+1:-0.64, D274+1:-2.04, D292+1:-2.81, D366+1:-2.15]}{8989@[y3+1:17.43];[zDot16+1:-6.89];[D126+1:-0.61, D138+1:-0.66, D186+1:1.01, D204+1:-0.56, D274+1:-1.65, D292+1:-2.92, D366+1:-0.42]}	{8986@[b10+1:4586];[y3+1:8145];[D126+1:24147, D138+1:29275, D144+1:19652, D168+1:7507, D186+1:35609, D204+1:40804, D274+1:29353, D292+1:6097, D366+1:8145]}{8989@[y3+1:3530];[zDot16+1:1003];[D126+1:1102, D138+1:878, D186+1:3918, D204+1:15196, D274+1:7026, D292+1:3965, D366+1:3530]}	{8986@11}{8989@9}	T	0.721282	0	0	1.008	0	16.9575	4	7	2067.75	H2N5A2F1	FALSE	1.48966	(N),(N),(N(A)),(N(H)(N(H(A))(F)))	Level3			{@332[7-0,9-9,17-0,25-2]}{@332[6-0,9-9,17-0,25-2]}{@332[4-0,9-9,17-0,25-2]}{@332[3-0,9-9,17-0,25-2]}{@332[7-9,9-0,17-0,25-2]}{@332[6-9,9-0,17-0,25-2]}{@332[4-9,9-0,17-0,25-2]}{@332[3-9,9-0,17-0,25-2]}{@332[6-0,7-9,17-0,25-2]}{@332[4-0,7-9,17-0,25-2]}... In Total:40 Paths
2019_09_16_StcEmix_35trig_EThcD25_rep1.raw	8467	35.2939	8444	769.302	3	2304.88	DECOY_Q04693	Saccharomyces cerevisiae (strain ATCC 204508 / S288c) OX=559292	Pre-mRNA-splicing factor RSE1	[439 to 451]	FTSIQLMEMEEEM	R,E	FTS[O-Glycosylation:H1N1A1 on X]IQLM[Common Variable:Oxidation on M]EMEEEM[Common Variable:Oxidation on M]	3	2304.89	4.0788	61	{8467@[b3+1, b4+1];[D126+1, D138+1, D144+1, D168+1, D186+1, D204+1, D274+1]}{8470@[zDot13+1];[(M0-291.10)+1];[D186+1, D204+1, D274+1, D292+1, D366+1]}	{8467@[b3+1:336.15543, b4+1:449.24075];[D126+1:126.05488, D138+1:138.05504, D144+1:144.06551, D168+1:168.06544, D186+1:186.07616, D204+1:204.08656, D274+1:274.09207]}{8470@[zDot13+1:2289.92041];[(M0-291.10)+1:2014.80530];[D186+1:186.07582, D204+1:204.08659, D274+1:274.09146, D292+1:292.10233, D366+1:366.14023]}	{8467@[b3+1:0.00003, b4+1:0.00129];[D126+1:-0.00007, D138+1:0.00009, D144+1:-0.00001, D168+1:-0.00007, D186+1:0.00008, D204+1:-0.00008, D274+1:-0.00005]}{8470@[zDot13+1:0.03720];[(M0-291.10)+1:-0.00122];[D186+1:-0.00026, D204+1:-0.00005, D274+1:-0.00067, D292+1:-0.00036, D366+1:0.00076]}	{8467@[b3+1:0.09, b4+1:2.88];[D126+1:-0.55, D138+1:0.67, D144+1:-0.07, D168+1:-0.43, D186+1:0.43, D204+1:-0.41, D274+1:-0.20]}{8470@[zDot13+1:16.25];[(M0-291.10)+1:-0.60];[D186+1:-1.38, D204+1:-0.26, D274+1:-2.44, D292+1:-1.24, D366+1:2.09]}	{8467@[b3+1:7913, b4+1:5497];[D126+1:8843, D138+1:11984, D144+1:7694, D168+1:3791, D186+1:11796, D204+1:10654, D274+1:15075]}{8470@[zDot13+1:1584];[(M0-291.10)+1:1510];[D186+1:1054, D204+1:4114, D274+1:3274, D292+1:2886, D366+1:3166]}	{8467@9}{8470@7}	D	0.721282	0	0	1.01623	1.01547	12.3938	1	2	656.228	H1N1A1	FALSE	1.5577	(N(H(A)))	Level3			{@7[3-4]}{@7[2-4]}
2019_09_16_StcEmix_35trig_EThcD25_rep1.raw	19894	70.4974	19877	1101.33	6	6601.91	P15303	Saccharomyces cerevisiae (strain ATCC 204508 / S288c) OX=559292	Protein transport protein SEC23	[426 to 468]	KTDANNISESEIGIGATSTWKMASLSPYHSYAIFFEIANTAAN	K,S	KTDAN[Common Artifact:Deamidation on N]N[Common Artifact:Deamidation on N]ISESEIGIGATST[O-Glycosylation:N1 on X]WKMAS[O-Glycosylation:N1 on X]LS[O-Glycosylation:N1 on X]PYHS[O-Glycosylation:N1 on X]YAIFFEIANT[O-Glycosylation:H2N2A1F1 on X]AAN	7	6601.92	4.07819	31	{19894@[b1+1, b15+1];[y14+1];[D126+1, D138+1, D144+1, D168+1, D186+1, D204+1, D274+1, D292+1]}{19898@[c12+1];[D138+1, D204+1, D274+1, D292+1, D366+1]}	{19894@[b1+1:129.10243, b15+1:1531.72363];[y14+1:1531.72363];[D126+1:126.05494, D138+1:138.05501, D144+1:144.06555, D168+1:168.06548, D186+1:186.07600, D204+1:204.08673, D274+1:274.09235, D292+1:292.10330]}{19898@[c12+1:1321.63220];[D138+1:138.05504, D204+1:204.08641, D274+1:274.09171, D292+1:292.10251, D366+1:366.13835]}	{19894@[b1+1:0.00019, b15+1:0.01141];[y14+1:-0.01910];[D126+1:-0.00001, D138+1:0.00006, D144+1:0.00004, D168+1:-0.00004, D186+1:-0.00007, D204+1:0.00008, D274+1:0.00022, D292+1:0.00062]}{19898@[c12+1:0.02042];[D138+1:0.00009, D204+1:-0.00024, D274+1:-0.00042, D292+1:-0.00018, D366+1:-0.00112]}	{19894@[b1+1:1.50, b15+1:7.45];[y14+1:-12.48];[D126+1:-0.06, D138+1:0.45, D144+1:0.25, D168+1:-0.25, D186+1:-0.39, D204+1:0.42, D274+1:0.80, D292+1:2.11]}{19898@[c12+1:15.46];[D138+1:0.67, D204+1:-1.16, D274+1:-1.54, D292+1:-0.61, D366+1:-3.07]}	{19894@[b1+1:2281, b15+1:3132];[y14+1:3132];[D126+1:3306, D138+1:26682, D144+1:2131, D168+1:5121, D186+1:6722, D204+1:9849, D274+1:6399, D292+1:2863]}{19898@[c12+1:1085];[D138+1:543, D204+1:2027, D274+1:2537, D292+1:1275, D366+1:4150]}	{19894@11}{19898@6}	T	0.721282	0	0	1.01665	0	13.6159	5	10	1979.74	H2N6A1F1	TRUE	12.5193	(N),(N),(N),(N),(N(H)(N(H(A))(F)))	Level3			{@283[19-0,24-0,26-0,30-0,40-9]}{@283[18-0,24-0,26-0,30-0,40-9]}{@283[17-0,24-0,26-0,30-0,40-9]}{@283[18-0,19-0,26-0,30-0,40-9]}{@283[17-0,19-0,26-0,30-0,40-9]}{@283[17-0,18-0,26-0,30-0,40-9]}{@283[18-0,19-0,24-0,30-0,40-9]}{@283[17-0,19-0,24-0,30-0,40-9]}{@283[17-0,18-0,24-0,30-0,40-9]}{@283[17-0,18-0,19-0,30-0,40-9]}... In Total:105 Paths
2019_09_16_StcEmix_35trig_EThcD25_rep1.raw	17382	62.6417	17362	1094.55	2	2187.08	Q05050	Saccharomyces cerevisiae (strain ATCC 204508 / S288c) OX=559292	Eisosome protein 1	[100 to 116]	TTVEAYKRMFIDPNATK	Q,A	TTVEAYKRMFIDPNAT[O-Glycosylation:N1 on X]K	1	2187.09	4.07816	467	{17382@[b2+1];[y7+1, y9+1];[D126+1, D138+1, D144+1, D168+1, D186+1, D204+1]}{17386@[zDot13+1];[D138+1, D168+1, D186+1, D204+1]}	{17382@[b2+1:203.10214];[y7+1:758.41687, y9+1:1036.50854];[D126+1:126.05498, D138+1:138.05510, D144+1:144.06569, D168+1:168.06569, D186+1:186.07602, D204+1:204.08708]}{17386@[zDot13+1:1741.84167];[D138+1:138.05484, D168+1:168.06580, D186+1:186.07597, D204+1:204.08664]}	{17382@[b2+1:-0.00049];[y7+1:0.01258, y9+1:-0.00465];[D126+1:0.00003, D138+1:0.00015, D144+1:0.00017, D168+1:0.00017, D186+1:-0.00006, D204+1:0.00044]}{17386@[zDot13+1:-0.02868];[D138+1:-0.00011, D168+1:0.00028, D186+1:-0.00010, D204+1:-0.00001]}	{17382@[b2+1:-2.43];[y7+1:16.60, y9+1:-4.49];[D126+1:0.25, D138+1:1.12, D144+1:1.21, D168+1:1.03, D186+1:-0.31, D204+1:2.14]}{17386@[zDot13+1:-16.48];[D138+1:-0.78, D168+1:1.67, D186+1:-0.56, D204+1:-0.03]}	{17382@[b2+1:3676];[y7+1:6705, y9+1:7844];[D126+1:9186, D138+1:24447, D144+1:5439, D168+1:10618, D186+1:8045, D204+1:11381]}{17386@[zDot13+1:1202];[D138+1:1872, D168+1:1123, D186+1:1041, D204+1:3004]}	{17382@9}{17386@5}	T	0.721282	0	0	1.00455	0	10.3058	1	3	203.079	N1	TRUE	4.49482	(N)	Level1	[16,N1,0.808]	[115,N1,0.808]	{@0[16-0]}	{@1[0,0.096]}{@2[0,0.096]}{@16[0,0.808]}
2019_09_16_StcEmix_35trig_EThcD25_rep1.raw	11651	45.1437	11630	918.068	3	2751.18	P39685	Saccharomyces cerevisiae (strain ATCC 204508 / S288c) OX=559292	Nucleoporin POM152	[848 to 858]	KLSGEGPFTVK	L,F	KLS[O-Glycosylation:H2N2 on X]GEGPFT[O-Glycosylation:H1N2A1 on X]VK	2	2751.21	4.07798	23	{11651@[b1+1, b8+1];[y2+1];[D126+1, D138+1, D144+1, D168+1, D186+1, D204+1, D274+1]}{11654@[c8+1];[D204+1, D274+1, D292+1, D366+1]}	{11651@[b1+1:129.10258, b8+1:816.42163];[y2+1:246.18173];[D126+1:126.05489, D138+1:138.05510, D144+1:144.06557, D168+1:168.06544, D186+1:186.07623, D204+1:204.08658, D274+1:274.09201]}{11654@[c8+1:1563.71338];[D204+1:204.08633, D274+1:274.09192, D292+1:292.10229, D366+1:366.13885]}	{11651@[b1+1:0.00035, b8+1:-0.00340];[y2+1:0.00051];[D126+1:-0.00005, D138+1:0.00015, D144+1:0.00005, D168+1:-0.00007, D186+1:0.00016, D204+1:-0.00007, D274+1:-0.00012]}{11654@[c8+1:-0.00258];[D204+1:-0.00031, D274+1:-0.00021, D292+1:-0.00039, D366+1:-0.00061]}	{11651@[b1+1:2.70, b8+1:-4.17];[y2+1:2.10];[D126+1:-0.42, D138+1:1.12, D144+1:0.35, D168+1:-0.43, D186+1:0.85, D204+1:-0.34, D274+1:-0.42]}{11654@[c8+1:-1.65];[D204+1:-1.54, D274+1:-0.76, D292+1:-1.35, D366+1:-1.67]}	{11651@[b1+1:2322, b8+1:3191];[y2+1:3446];[D126+1:6438, D138+1:10270, D144+1:4437, D168+1:3012, D186+1:11018, D204+1:8473, D274+1:14604]}{11654@[c8+1:852];[D204+1:1300, D274+1:769, D292+1:982, D366+1:2039]}	{11651@10}{11654@5}	T	0.721282	0	0	1.01851	0	11.4973	2	2	1589.57	H3N4A1	FALSE	2.31492	(N(H)(N(H))),(N(H(A))(N))	Level1	[3,H2N2,0.950][9,H1N2A1,0.950]	[850,H2N2,0.950][856,H1N2A1,0.950]	{@118[3-5,9-6]}	{@3[5,0.950][6,0.050]}{@9[6,0.950][5,0.050]}
2019_09_16_StcEmix_35trig_EThcD25_rep1.raw	19894	70.4974	19877	1100.83	6	6598.95	P0CE68	Saccharomyces cerevisiae (strain ATCC 204508 / S288c) OX=559292	ABC transporter NFT1	[433 to 476]	KDNSVNNVMSIDAFKVSEAMNTFYLACEAVFMTVTALMILYSLL	R,G	KDNSVNNVM[Common Variable:Oxidation on M]S[O-Glycosylation:H1N1A2 on X]IDAFKVSEAMNTFYLAC[Common Fixed:Carbamidomethyl on C]EAVFM[Common Variable:Oxidation on M]TVTALMILYS[O-Glycosylation:H1N1A1 on X]LL	5	6598.96	4.07769	36	{19894@[b1+1];[y6+1, y14+1];[D126+1, D138+1, D144+1, D168+1, D186+1, D204+1, D274+1, D292+1]}{19898@[c11+1];[D138+1, D204+1, D274+1, D292+1, D366+1]}	{19894@[b1+1:129.10243];[y6+1:721.45105, y14+1:1631.84814];[D126+1:126.05494, D138+1:138.05501, D144+1:144.06555, D168+1:168.06548, D186+1:186.07600, D204+1:204.08673, D274+1:274.09235, D292+1:292.10330]}{19898@[c11+1:2182.96948];[D138+1:138.05504, D204+1:204.08641, D274+1:274.09171, D292+1:292.10251, D366+1:366.13835]}	{19894@[b1+1:0.00019];[y6+1:0.00160, y14+1:-0.03056];[D126+1:-0.00001, D138+1:0.00006, D144+1:0.00004, D168+1:-0.00004, D186+1:-0.00007, D204+1:0.00008, D274+1:0.00022, D292+1:0.00062]}{19898@[c11+1:0.04159];[D138+1:0.00009, D204+1:-0.00024, D274+1:-0.00042, D292+1:-0.00018, D366+1:-0.00112]}	{19894@[b1+1:1.50];[y6+1:2.22, y14+1:-18.74];[D126+1:-0.06, D138+1:0.45, D144+1:0.25, D168+1:-0.25, D186+1:-0.39, D204+1:0.42, D274+1:0.80, D292+1:2.11]}{19898@[c11+1:19.06];[D138+1:0.67, D204+1:-1.16, D274+1:-1.54, D292+1:-0.61, D366+1:-3.07]}	{19894@[b1+1:2281];[y6+1:2758, y14+1:3370];[D126+1:3306, D138+1:26682, D144+1:2131, D168+1:5121, D186+1:6722, D204+1:9849, D274+1:6399, D292+1:2863]}{19898@[c11+1:1116];[D138+1:543, D204+1:2027, D274+1:2537, D292+1:1275, D366+1:4150]}	{19894@11}{19898@6}	T	0.721282	0	0	1.01713	0	13.6159	2	7	1603.55	H2N2A3	FALSE	12.5193	(N(H(A))),(N(H(A))(A))	Level3			{@127[10-7,42-4]}{@127[4-7,42-4]}{@127[10-7,35-4]}{@127[4-7,35-4]}{@127[10-7,33-4]}{@127[4-7,33-4]}{@127[10-7,22-4]}{@127[4-7,22-4]}{@127[10-7,17-4]}{@127[4-7,17-4]}
2019_09_16_StcEmix_35trig_EThcD25_rep1.raw	15059	55.5683	15021	923.492	3	2767.45	DECOY_P25594	Saccharomyces cerevisiae (strain ATCC 204508 / S288c) OX=559292	Vacuolar basic amino acid transporter 3	[350 to 371]	TFSSITGIADKIQQLIGKNEAK	F,Y	TFSS[O-Glycosylation:N1 on X]IT[O-Glycosylation:N1 on X]GIADKIQQLIGKNEAK	2	2767.45	4.07754	137	{15059@[b2+1];[y1+1, y5+1];[D126+1, D138+1, D144+1, D186+1, D204+1]}{15062@[c8+1]}	{15059@[b2+1:249.12561];[y1+1:147.11301, y5+1:589.32324];[D126+1:126.05512, D138+1:138.05505, D144+1:144.06560, D186+1:186.07645, D204+1:204.08684]}{15062@[c8+1:1230.59436]}	{15059@[b2+1:0.00224];[y1+1:0.00020, y5+1:-0.00716];[D126+1:0.00018, D138+1:0.00011, D144+1:0.00008, D186+1:0.00037, D204+1:0.00019]}{15062@[c8+1:-0.01562]}	{15059@[b2+1:9.03];[y1+1:1.39, y5+1:-12.17];[D126+1:1.41, D138+1:0.78, D144+1:0.57, D186+1:2.00, D204+1:0.94]}{15062@[c8+1:-12.71]}	{15059@[b2+1:2670];[y1+1:3146, y5+1:2551];[D126+1:4722, D138+1:7612, D144+1:2165, D186+1:4698, D204+1:5722]}{15062@[c8+1:965]}	{15059@8}{15062@1}	D	0.721282	0	0	1.01319	0	5.19166	2	4	406.159	N2	FALSE	3.51507	(N),(N)	Level3			{@2[4-0,6-0]}{@2[3-0,6-0]}{@2[1-0,6-0]}{@2[3-0,4-0]}{@2[1-0,4-0]}{@2[1-0,3-0]}
2019_09_16_StcEmix_35trig_EThcD25_rep1.raw	19007	67.6235	18985	1285.99	5	6424.91	DECOY_Q03730	Saccharomyces cerevisiae (strain ATCC 204508 / S288c) OX=559292	Uncharacterized vacuolar membrane protein YML018C	[12 to 50]	YNSATISNEFHEEESSKNIIFFSGLILTAGFLYLASMTK	E,H	YN[Common Artifact:Deamidation on N]SATISN[Common Artifact:Deamidation on N]EFHEEES[O-Glycosylation:N1 on X]S[O-Glycosylation:N1A1 on X]KNIIFFS[O-Glycosylation:N1A1 on X]GLILT[O-Glycosylation:N1A1 on X]AGFLYLAS[O-Glycosylation:H1N1 on X]MTK	7	6424.87	4.07733	3	{19007@[b6+1];[y2+1];[D126+1, D138+1, D144+1, D168+1, D186+1, D204+1, D274+1, D366+1]}{19010@[zDot3+1, zDot9+1];[D204+1, D274+1, D292+1, D366+1]}	{19007@[b6+1:651.29926];[y2+1:248.15984];[D126+1:126.05523, D138+1:138.05504, D144+1:144.06630, D168+1:168.06523, D186+1:186.07626, D204+1:204.08673, D274+1:274.09198, D366+1:366.13724]}{19010@[zDot3+1:363.18796, zDot9+1:1422.71130];[D204+1:204.08707, D274+1:274.09192, D292+1:292.10214, D366+1:366.13901]}	{19007@[b6+1:0.00082];[y2+1:-0.00065];[D126+1:0.00028, D138+1:0.00009, D144+1:0.00078, D168+1:-0.00029, D186+1:0.00019, D204+1:0.00008, D274+1:-0.00015, D366+1:-0.00223]}{19010@[zDot3+1:0.00571, zDot9+1:0.02786];[D204+1:0.00042, D274+1:-0.00021, D292+1:-0.00054, D366+1:-0.00046]}	{19007@[b6+1:1.27];[y2+1:-2.62];[D126+1:2.26, D138+1:0.67, D144+1:5.47, D168+1:-1.71, D186+1:1.01, D204+1:0.42, D274+1:-0.54, D366+1:-6.10]}{19010@[zDot3+1:15.78, zDot9+1:19.59];[D204+1:2.07, D274+1:-0.76, D292+1:-1.87, D366+1:-1.26]}	{19007@[b6+1:2993];[y2+1:2499];[D126+1:4525, D138+1:11211, D144+1:2582, D168+1:3651, D186+1:6094, D204+1:5967, D274+1:6436, D366+1:3634]}{19010@[zDot3+1:900, zDot9+1:874];[D204+1:1737, D274+1:2318, D292+1:1538, D366+1:2730]}	{19007@10}{19010@6}	D	0.721282	0	0	2.02728	0	12.53	5	9	2050.74	H1N5A3	FALSE	4.34223	(N),(N(H)),(N(A)),(N(A)),(N(A))	Level2	[36,H1N1,0.678]	[47,H1N1,0.678]	{@330[15-0,16-2,23-2,28-2,36-1]}{@330[7-0,16-2,23-2,28-2,36-1]}{@330[5-0,16-2,23-2,28-2,36-1]}{@330[3-0,16-2,23-2,28-2,36-1]}{@330[15-2,16-0,23-2,28-2,36-1]}{@330[7-2,16-0,23-2,28-2,36-1]}{@330[5-2,16-0,23-2,28-2,36-1]}{@330[3-2,16-0,23-2,28-2,36-1]}{@330[7-0,15-2,23-2,28-2,36-1]}{@330[5-0,15-2,23-2,28-2,36-1]}... In Total:140 Paths	{@3[0,0.136][1,0.040][2,0.408]}{@5[0,0.136][1,0.040][2,0.408]}{@7[0,0.136][1,0.040][2,0.408]}{@15[0,0.136][1,0.040][2,0.408]}{@16[0,0.136][1,0.040][2,0.408]}{@23[1,0.040][0,0.136][2,0.408]}{@28[2,0.408][1,0.040][0,0.136]}{@36[2,0.121][1,0.678][0,0.040]}{@38[2,0.023][1,0.040][0,0.008]}
2019_09_16_StcEmix_35trig_EThcD25_rep1.raw	12976	49.1853	12957	985.97	4	3939.85	DECOY_P34244	Saccharomyces cerevisiae (strain ATCC 204508 / S288c) OX=559292	Probable serine/threonine-protein kinase HSL1	[1107 to 1132]	SHLTVISPSVNNLLHLDSNSKGRAMN	K,D	SHLTVIS[O-Glycosylation:N1 on X]PS[O-Glycosylation:H2N2 on X]VNNLLHLDSNS[O-Glycosylation:N1 on X]KGRAMN	3	3939.86	4.07716	428	{12976@[y3+1, y9+1, y10+1];[D126+1, D138+1, D144+1, D186+1, D204+1, D366+1]}{12980@[c10+1];[D204+1, D366+1]}	{12976@[y3+1:335.13467, y9+1:964.46899, y10+1:1079.49475];[D126+1:126.05499, D138+1:138.05511, D144+1:144.06548, D186+1:186.07635, D204+1:204.08669, D366+1:366.14172]}{12980@[c10+1:1971.97424];[D204+1:204.08722, D366+1:366.14059]}	{12976@[y3+1:-0.00369, y9+1:0.00610, y10+1:0.00492];[D126+1:0.00005, D138+1:0.00017, D144+1:-0.00004, D186+1:0.00028, D204+1:0.00004, D366+1:0.00226]}{12980@[c10+1:0.03627];[D204+1:0.00057, D366+1:0.00113]}	{12976@[y3+1:-11.05, y9+1:6.34, y10+1:4.56];[D126+1:0.37, D138+1:1.23, D144+1:-0.29, D186+1:1.50, D204+1:0.19, D366+1:6.18]}{12980@[c10+1:18.40];[D204+1:2.82, D366+1:3.09]}	{12976@[y3+1:5681, y9+1:2912, y10+1:2720];[D126+1:5755, D138+1:11746, D144+1:2585, D186+1:6125, D204+1:4983, D366+1:4326]}{12980@[c10+1:4632];[D204+1:1460, D366+1:1006]}	{12976@9}{12980@3}	D	0.721282	0	0	1.01245	0	8.20981	3	6	1136.42	H2N4	FALSE	4.54315	(N),(N),(N(H)(N(H)))	Level3			{@36[7-0,9-5,20-0]}{@36[4-0,9-5,20-0]}{@36[1-0,9-5,20-0]}{@36[7-5,9-0,20-0]}{@36[4-5,9-0,20-0]}{@36[1-5,9-0,20-0]}{@36[4-0,7-5,20-0]}{@36[1-0,7-5,20-0]}{@36[4-5,7-0,20-0]}{@36[1-5,7-0,20-0]}... In Total:72 Paths
2019_09_16_StcEmix_35trig_EThcD25_rep1.raw	19831	70.2768	19810	1126.98	6	6755.81	DECOY_P39525	Saccharomyces cerevisiae (strain ATCC 204508 / S288c) OX=559292	3-oxoacyl-[acyl-carrier-protein] synthase homolog	[146 to 185]	AGNGDAPPSTIHCADSSLGYGVLESIINANRKQAHELSEM	K,V	AGNGDAPPST[O-Glycosylation:N1A1 on X]IHC[Common Fixed:Carbamidomethyl on C]ADS[O-Glycosylation:H1N2A1 on X]S[O-Glycosylation:N1 on X]LGYGVLES[O-Glycosylation:N1A1 on X]IIN[Common Artifact:Deamidation on N]AN[Common Artifact:Deamidation on N]RKQAHELS[O-Glycosylation:N1A1 on X]EM	8	6755.86	4.07658	3	{19831@[b6+1];[y3+1];[D126+1, D138+1, D144+1, D168+1, D186+1, D204+1, D274+1, D292+1, D366+1]}{19835@[c16+1];[y3+1];[D138+1, D186+1, D204+1, D274+1, D292+1, D366+1]}	{19831@[b6+1:486.20209];[y3+1:366.13803];[D126+1:126.05499, D138+1:138.05505, D144+1:144.06546, D168+1:168.06522, D186+1:186.07616, D204+1:204.08669, D274+1:274.09184, D292+1:292.10281, D366+1:366.13803]}{19835@[c16+1:2922.17383];[y3+1:366.13901];[D138+1:138.05452, D186+1:186.07585, D204+1:204.08691, D274+1:274.09204, D292+1:292.10274, D366+1:366.13901]}	{19831@[b6+1:0.00779];[y3+1:0.00508];[D126+1:0.00005, D138+1:0.00011, D144+1:-0.00006, D168+1:-0.00030, D186+1:0.00008, D204+1:0.00004, D274+1:-0.00028, D292+1:0.00013, D366+1:-0.00144]}{19835@[c16+1:0.01626];[y3+1:0.00606];[D138+1:-0.00043, D186+1:-0.00023, D204+1:0.00027, D274+1:-0.00008, D292+1:0.00005, D366+1:-0.00046]}	{19831@[b6+1:16.05];[y3+1:13.92];[D126+1:0.37, D138+1:0.78, D144+1:-0.39, D168+1:-1.80, D186+1:0.43, D204+1:0.19, D274+1:-1.04, D292+1:0.44, D366+1:-3.93]}{19835@[c16+1:5.57];[y3+1:16.60];[D138+1:-3.11, D186+1:-1.22, D204+1:1.32, D274+1:-0.31, D292+1:0.18, D366+1:-1.26]}	{19831@[b6+1:3018];[y3+1:4897];[D126+1:14253, D138+1:15473, D144+1:9742, D168+1:5725, D186+1:12518, D204+1:13735, D274+1:43868, D292+1:11022, D366+1:4897]}{19835@[c16+1:1018];[y3+1:3720];[D138+1:718, D186+1:1277, D204+1:3936, D274+1:23744, D292+1:10361, D366+1:3720]}	{19831@11}{19835@8}	D	0.721282	0	0	1.00928	0	15.9525	5	6	2544.91	H1N6A4	FALSE	1.5883	(N),(N(A)),(N(A)),(N(A)),(N(H(A))(N))	Level3			{@778[10-2,16-6,17-0,25-2,38-2]}{@778[9-2,16-6,17-0,25-2,38-2]}{@778[10-6,16-2,17-0,25-2,38-2]}{@778[9-6,16-2,17-0,25-2,38-2]}{@778[9-2,10-6,17-0,25-2,38-2]}{@778[9-6,10-2,17-0,25-2,38-2]}{@778[10-2,16-6,17-2,25-0,38-2]}{@778[9-2,16-6,17-2,25-0,38-2]}{@778[10-6,16-2,17-2,25-0,38-2]}{@778[9-6,16-2,17-2,25-0,38-2]}... In Total:18 Paths
2019_09_16_StcEmix_35trig_EThcD25_rep1.raw	14793	54.7765	14777	1210.06	4	4836.21	Q08816	Saccharomyces cerevisiae (strain ATCC 204508 / S288c) OX=559292	Uncharacterized protein YOR352W	[163 to 187]	NGYASLTPLLQDLKTLVDFVWYSIA	K,H	NGYAS[O-Glycosylation:N1 on X]LT[O-Glycosylation:H1N1A2 on X]PLLQDLKTLVDFVWYS[O-Glycosylation:H1N2A1 on X]IA	3	4836.19	4.07573	11	{14793@[b2+1, b3+1];[y3+1];[D126+1, D138+1, D144+1, D168+1, D186+1, D204+1, D274+1, D292+1, D366+1]}{14797@[zDot13+1];[D144+1, D204+1, D274+1, D292+1, D366+1]}	{14793@[b2+1:172.07120, b3+1:335.13550];[y3+1:290.17661];[D126+1:126.05488, D138+1:138.05510, D144+1:144.06543, D168+1:168.06557, D186+1:186.07602, D204+1:204.08711, D274+1:274.09189, D292+1:292.10431, D366+1:366.13940]}{14797@[zDot13+1:2398.11279];[D144+1:144.06570, D204+1:204.08623, D274+1:274.09195, D292+1:292.10294, D366+1:366.13919]}	{14793@[b2+1:-0.00047, b3+1:0.00050];[y3+1:0.00556];[D126+1:-0.00007, D138+1:0.00015, D144+1:-0.00009, D168+1:0.00005, D186+1:-0.00006, D204+1:0.00047, D274+1:-0.00024, D292+1:0.00162, D366+1:-0.00006]}{14797@[zDot13+1:-0.03211];[D144+1:0.00019, D204+1:-0.00042, D274+1:-0.00018, D292+1:0.00025, D366+1:-0.00028]}	{14793@[b2+1:-2.75, b3+1:1.50];[y3+1:19.22];[D126+1:-0.55, D138+1:1.12, D144+1:-0.61, D168+1:0.30, D186+1:-0.31, D204+1:2.29, D274+1:-0.87, D292+1:5.57, D366+1:-0.17]}{14797@[zDot13+1:-13.39];[D144+1:1.31, D204+1:-2.06, D274+1:-0.65, D292+1:0.86, D366+1:-0.76]}	{14793@[b2+1:3843, b3+1:4745];[y3+1:2528];[D126+1:7484, D138+1:21953, D144+1:2707, D168+1:7330, D186+1:7745, D204+1:13185, D274+1:10428, D292+1:3112, D366+1:6823]}{14797@[zDot13+1:1205];[D144+1:554, D204+1:1638, D274+1:3281, D292+1:1710, D366+1:2793]}	{14793@12}{14797@6}	T	0.721282	0	0	1.00567	0	14.556	3	4	2009.71	H2N4A3	FALSE	8.10858	(N),(N(H(A))(N)),(N(H(A))(A))	Level3			{@298[5-0,7-7,23-6]}{@298[5-7,7-0,23-6]}{@298[5-0,7-7,15-6]}{@298[5-7,7-0,15-6]}{@301[5-2,7-4,23-6]}{@301[5-4,7-2,23-6]}{@301[5-2,7-4,15-6]}{@301[5-4,7-2,15-6]}{@302[5-0,7-7,15-0,23-4]}{@302[5-7,7-0,15-0,23-4]}... In Total:24 Paths
2019_09_16_StcEmix_35trig_EThcD25_rep1.raw	14072	52.4519	14054	700.869	2	1399.72	DECOY_P53552	Saccharomyces cerevisiae (strain ATCC 204508 / S288c) OX=559292	THO complex subunit 2	[1459 to 1468]	FLEEHLSPIL	K,K	FLEEHLS[O-Glycosylation:N1 on X]PIL	1	1399.72	4.07571	47	{14072@[b4+1, b5+1, b6+1];[D126+1, D138+1, D186+1, D204+1]}{14075@[zDot10+1];[D186+1, D204+1]}	{14072@[b4+1:519.25171, b5+1:656.31219, b6+1:769.40051];[D126+1:126.05511, D138+1:138.05504, D186+1:186.07648, D204+1:204.08679]}{14075@[zDot10+1:1384.68738];[D186+1:186.07564, D204+1:204.08656]}	{14072@[b4+1:0.00677, b5+1:0.00834, b6+1:0.01260];[D126+1:0.00016, D138+1:0.00009, D186+1:0.00040, D204+1:0.00015]}{14075@[zDot10+1:-0.02467];[D186+1:-0.00044, D204+1:-0.00008]}	{14072@[b4+1:13.06, b5+1:12.73, b6+1:16.39];[D126+1:1.28, D138+1:0.67, D186+1:2.16, D204+1:0.72]}{14075@[zDot10+1:-17.83];[D186+1:-2.37, D204+1:-0.41]}	{14072@[b4+1:4343, b5+1:7981, b6+1:3550];[D126+1:5579, D138+1:2898, D186+1:4913, D204+1:6550]}{14075@[zDot10+1:2130];[D186+1:776, D204+1:3976]}	{14072@7}{14075@3}	D	0.721282	0	0	1.00661	0	6.10154	1	1	203.079	N1	FALSE	100000000	(N)	Level1	[7,N1,1.000]	[1465,N1,1.000]	{@0[7-0]}	{@7[0,1.000]}
2019_09_16_StcEmix_35trig_EThcD25_rep1.raw	14760	54.6528	14745	1196.3	4	4781.16	P39522	Saccharomyces cerevisiae (strain ATCC 204508 / S288c) OX=559292	Dihydroxy-acid dehydratase, mitochondrial	[294 to 322]	TGGSTNAVLHLVAVAHSAGVKLSPDDFQR	A,I	T[O-Glycosylation:N1 on X]GGS[O-Glycosylation:N1 on X]T[O-Glycosylation:H1N2 on X]N[Common Artifact:Deamidation on N]AVLHLVAVAHSAGVKLS[O-Glycosylation:H1N2A1 on X]PDDFQR	5	4781.19	4.07569	26	{14760@[b13+1, b27+2];[y25+2];[D126+1, D138+1, D144+1, D168+1, D186+1, D204+1, D274+1, D366+1]}{14763@[zDot13+1];[D138+1, D168+1, D186+1, D204+1, D274+1, D292+1, D366+1]}	{14760@[b13+1:1222.64844, b27+2:1323.69359];[y25+2:1323.69359];[D126+1:126.05510, D138+1:138.05524, D144+1:144.06538, D168+1:168.06558, D186+1:186.07610, D204+1:204.08665, D274+1:274.09186, D366+1:366.13940]}{14763@[zDot13+1:2263.00098];[D138+1:138.05475, D168+1:168.06529, D186+1:186.07687, D204+1:204.08687, D274+1:274.09171, D292+1:292.10306, D366+1:366.13952]}	{14760@[b13+1:0.00581, b27+2:0.02770];[y25+2:-0.01992];[D126+1:0.00015, D138+1:0.00030, D144+1:-0.00013, D168+1:0.00007, D186+1:0.00002, D204+1:0.00001, D274+1:-0.00027, D366+1:-0.00007]}{14763@[zDot13+1:-0.00995];[D138+1:-0.00020, D168+1:-0.00022, D186+1:0.00080, D204+1:0.00022, D274+1:-0.00042, D292+1:0.00037, D366+1:0.00005]}	{14760@[b13+1:4.76, b27+2:10.47];[y25+2:-7.53];[D126+1:1.22, D138+1:2.18, D144+1:-0.93, D168+1:0.39, D186+1:0.10, D204+1:0.04, D274+1:-0.98, D366+1:-0.19]}{14763@[zDot13+1:-4.40];[D138+1:-1.44, D168+1:-1.34, D186+1:4.31, D204+1:1.09, D274+1:-1.54, D292+1:1.28, D366+1:0.15]}	{14760@[b13+1:3628, b27+2:8475];[y25+2:8475];[D126+1:13971, D138+1:71334, D144+1:7782, D168+1:22597, D186+1:14480, D204+1:42966, D274+1:11307, D366+1:23212]}{14763@[zDot13+1:1926];[D138+1:1736, D168+1:1619, D186+1:904, D204+1:3789, D274+1:1788, D292+1:1273, D366+1:8329]}	{14760@11}{14763@8}	T	0.721282	0	0	1.01109	0	15.7638	4	5	1833.68	H2N6A1	FALSE	9.79275	(N),(N),(N(H)(N)),(N(H(A))(N))	Level3			{@207[1-0,4-0,5-3,23-6]}{@207[1-0,4-3,5-0,23-6]}{@207[1-3,4-0,5-0,23-6]}{@207[1-0,4-0,5-3,17-6]}{@207[1-0,4-3,5-0,17-6]}{@207[1-3,4-0,5-0,17-6]}{@212[1-0,4-0,5-3,17-0,23-4]}{@212[1-0,4-3,5-0,17-0,23-4]}{@212[1-3,4-0,5-0,17-0,23-4]}{@212[1-0,4-0,5-3,17-4,23-0]}... In Total:18 Paths
2019_09_16_StcEmix_35trig_EThcD25_rep1.raw	8087	34.0691	8052	1087.49	3	3259.44	P38248	Saccharomyces cerevisiae (strain ATCC 204508 / S288c) OX=559292	Cell wall protein ECM33	[247 to 262]	KVGQSLSIVSNDELSK	S,A	KVGQS[O-Glycosylation:H1N1A2 on X]LS[O-Glycosylation:N1 on X]IVS[O-Glycosylation:N1 on X]NDELS[O-Glycosylation:N1 on X]K	4	3259.47	4.07527	552	{8087@[b1+1];[y8+1, y12+1];[D126+1, D138+1, D144+1, D168+1, D186+1, D204+1, D274+1, D292+1, D366+1]}{8089@[c5+1];[D126+1, D186+1, D204+1, D274+1, D292+1, D366+1]}	{8087@[b1+1:129.10217];[y8+1:891.45850, y12+1:1291.69046];[D126+1:126.05506, D138+1:138.05522, D144+1:144.06561, D168+1:168.06560, D186+1:186.07620, D204+1:204.08681, D274+1:274.09227, D292+1:292.10292, D366+1:366.14029]}{8089@[c5+1:1464.63647];[D126+1:126.05494, D186+1:186.07591, D204+1:204.08649, D274+1:274.09206, D292+1:292.10236, D366+1:366.13901]}	{8087@[b1+1:-0.00007];[y8+1:0.01669, y12+1:0.01647];[D126+1:0.00012, D138+1:0.00028, D144+1:0.00010, D168+1:0.00008, D186+1:0.00012, D204+1:0.00016, D274+1:0.00014, D292+1:0.00023, D366+1:0.00082]}{8089@[c5+1:0.00417];[D126+1:-0.00001, D186+1:-0.00016, D204+1:-0.00016, D274+1:-0.00007, D292+1:-0.00033, D366+1:-0.00046]}	{8087@[b1+1:-0.52];[y8+1:18.75, y12+1:12.76];[D126+1:0.94, D138+1:2.01, D144+1:0.67, D168+1:0.49, D186+1:0.64, D204+1:0.79, D274+1:0.53, D292+1:0.81, D366+1:2.25]}{8089@[c5+1:2.85];[D126+1:-0.06, D186+1:-0.89, D204+1:-0.79, D274+1:-0.26, D292+1:-1.14, D366+1:-1.26]}	{8087@[b1+1:3443];[y8+1:2843, y12+1:32656];[D126+1:37036, D138+1:40343, D144+1:26280, D168+1:16212, D186+1:51659, D204+1:56536, D274+1:76278, D292+1:15596, D366+1:10188]}{8089@[c5+1:3075];[D126+1:1016, D186+1:1058, D204+1:5678, D274+1:10149, D292+1:5317, D366+1:5625]}	{8087@12}{8089@7}	T	0.721282	0	0	1.01807	0	15.6544	4	4	1556.56	H1N4A2	FALSE	1.67435	(N),(N),(N),(N(H(A))(A))	Level1b	[5,H1N1A2,0.824][7,N1,0.941][10,N1,0.941][15,N1,0.941]	[251,H1N1A2,0.824][253,N1,0.941][256,N1,0.941][261,N1,0.941]	{@113[5-7,7-0,10-0,15-0]}	{@5[0,0.176][7,0.824]}{@7[0,0.941][7,0.059]}{@10[0,0.941][7,0.059]}{@15[7,0.059][0,0.941]}
2019_09_16_StcEmix_35trig_EThcD25_rep1.raw	21286	74.9837	21255	985.003	4	3935.98	P43602	Saccharomyces cerevisiae (strain ATCC 204508 / S288c) OX=559292	Protein ROG3	[37 to 62]	APSVLLSGCIVLSINEPMQIKSISLR	E,L	APSVLLS[O-Glycosylation:H1N1 on X]GC[Common Fixed:Carbamidomethyl on C]IVLSINEPM[Common Variable:Oxidation on M]QIKSIS[O-Glycosylation:H2N2 on X]LR	4	3935.95	4.07505	757	{21286@[b4+1, b5+1, b6+1];[D126+1, D138+1, D168+1, D204+1]}{21289@[c7+1];[D204+1, D366+1]}	{21286@[b4+1:355.19742, b5+1:468.28159, b6+1:581.36652];[D126+1:126.05488, D138+1:138.05507, D168+1:168.06558, D204+1:204.08623]}{21289@[c7+1:1050.57178];[D204+1:204.08636, D366+1:366.13766]}	{21286@[b4+1:-0.00018, b5+1:-0.00007, b6+1:0.00079];[D126+1:-0.00007, D138+1:0.00012, D168+1:0.00007, D204+1:-0.00042]}{21289@[c7+1:0.01529];[D204+1:-0.00028, D366+1:-0.00180]}	{21286@[b4+1:-0.50, b5+1:-0.16, b6+1:1.36];[D126+1:-0.55, D138+1:0.89, D168+1:0.39, D204+1:-2.06]}{21289@[c7+1:14.56];[D204+1:-1.39, D366+1:-4.93]}	{21286@[b4+1:2282, b5+1:4870, b6+1:6915];[D126+1:3690, D138+1:10703, D168+1:4745, D204+1:3308]}{21289@[c7+1:933];[D204+1:1058, D366+1:1958]}	{21286@7}{21289@3}	T	0.721282	0	0	1.00279	0	6.12432	2	5	1095.4	H3N3	FALSE	100000000	(N(H)),(N(H)(N(H)))	Level3			{@32[7-1,24-5]}{@32[3-1,24-5]}{@32[7-1,22-5]}{@32[3-1,22-5]}{@32[7-1,13-5]}{@32[3-1,13-5]}{@33[7-1,22-1,24-1]}{@33[3-1,22-1,24-1]}{@33[7-1,13-1,24-1]}{@33[3-1,13-1,24-1]}... In Total:12 Paths
2019_09_16_StcEmix_35trig_EThcD25_rep1.raw	19360	68.7531	19343	1387.42	5	6932.08	P48016	Saccharomyces cerevisiae (strain ATCC 204508 / S288c) OX=559292	Vacuolar acid trehalase	[1028 to 1065]	PAKNISISILPHSEKVENLFANVTEIMQNSGNDQLLNE	R,T	PAKN[Common Artifact:Deamidation on N]IS[O-Glycosylation:N1 on X]IS[O-Glycosylation:H2N2A1F1 on X]ILPHSEKVENLFANVT[O-Glycosylation:N1A1 on X]EIMQNS[O-Glycosylation:H1N2A1 on X]GNDQLLN[Common Artifact:Deamidation on N]E	6	6932.07	4.07493	9	{19360@[b6+1];[y5+1, y6+1];[D126+1, D138+1, D144+1, D168+1, D186+1, D204+1, D274+1, D292+1, D366+1]}{19364@[c9+1];[D138+1, D168+1, D186+1, D204+1, D274+1, D292+1, D366+1]}	{19360@[b6+1:612.32880];[y5+1:617.31506, y6+1:732.34558];[D126+1:126.05513, D138+1:138.05532, D144+1:144.06560, D168+1:168.06549, D186+1:186.07605, D204+1:204.08675, D274+1:274.09210, D292+1:292.10373, D366+1:366.14001]}{19364@[c9+1:2313.04077];[D138+1:138.05513, D168+1:168.06529, D186+1:186.07657, D204+1:204.08661, D274+1:274.09189, D292+1:292.10260, D366+1:366.13920]}	{19360@[b6+1:-0.00636];[y5+1:0.00098, y6+1:0.00456];[D126+1:0.00018, D138+1:0.00037, D144+1:0.00008, D168+1:-0.00003, D186+1:-0.00003, D204+1:0.00010, D274+1:-0.00002, D292+1:0.00104, D366+1:0.00055]}{19364@[c9+1:-0.01817];[D138+1:0.00018, D168+1:-0.00022, D186+1:0.00049, D204+1:-0.00004, D274+1:-0.00024, D292+1:-0.00009, D366+1:-0.00027]}	{19360@[b6+1:-10.40];[y5+1:1.59, y6+1:6.23];[D126+1:1.47, D138+1:2.73, D144+1:0.57, D168+1:-0.15, D186+1:-0.14, D204+1:0.49, D274+1:-0.09, D292+1:3.58, D366+1:1.50]}{19364@[c9+1:-7.86];[D138+1:1.34, D168+1:-1.34, D186+1:2.66, D204+1:-0.19, D274+1:-0.87, D292+1:-0.30, D366+1:-0.73]}	{19360@[b6+1:2945];[y5+1:6896, y6+1:4188];[D126+1:11827, D138+1:55928, D144+1:5355, D168+1:23479, D186+1:16589, D204+1:30993, D274+1:17629, D292+1:2921, D366+1:14292]}{19364@[c9+1:3101];[D138+1:1006, D168+1:1787, D186+1:894, D204+1:2363, D274+1:3650, D292+1:2061, D366+1:9147]}	{19360@12}{19364@8}	T	0.721282	0	0	1.01841	0	16.8453	4	5	2723.98	H3N6A3F1	TRUE	11.2333	(N),(N(A)),(N(H(A))(N)),(N(H)(N(H(A))(F)))	Level3			{@994[6-0,8-9,24-2,30-6]}{@994[6-9,8-0,24-2,30-6]}{@994[6-0,8-9,13-2,30-6]}{@994[6-9,8-0,13-2,30-6]}{@994[6-0,8-9,24-6,30-2]}{@994[6-9,8-0,24-6,30-2]}{@994[6-0,8-9,13-6,30-2]}{@994[6-9,8-0,13-6,30-2]}{@994[6-0,8-9,13-2,24-6]}{@994[6-9,8-0,13-2,24-6]}... In Total:36 Paths
2019_09_16_StcEmix_35trig_EThcD25_rep1.raw	17366	62.5868	17347	1365.59	4	5458.33	Q03180	Saccharomyces cerevisiae (strain ATCC 204508 / S288c) OX=559292	Cell wall mannoprotein PIR3	[213 to 246]	TAEVKDANDPVDVVSCNNNSTLSMSLSKGILTDR	A,K	T[O-Glycosylation:H1N2A1 on X]AEVKDAN[Common Artifact:Deamidation on N]DPVDVVSC[Common Fixed:Carbamidomethyl on C]N[Common Artifact:Deamidation on N]NNSTLSMSLSKGILT[O-Glycosylation:H1N1A2 on X]DR	5	5458.35	4.07484	16	{17366@[b2+1, b6+1, b14+1];[D126+1, D138+1, D144+1, D168+1, D186+1, D204+1, D274+1, D292+1, D366+1]}{17369@[c9+1];[D138+1, D168+1, D186+1, D204+1, D274+1, D366+1]}	{17366@[b2+1:173.09229, b6+1:644.32288, b14+1:1454.70032];[D126+1:126.05501, D138+1:138.05509, D144+1:144.06566, D168+1:168.06567, D186+1:186.07646, D204+1:204.08685, D274+1:274.09207, D292+1:292.10281, D366+1:366.13974]}{17369@[c9+1:1821.74133];[D138+1:138.05519, D168+1:168.06526, D186+1:186.07634, D204+1:204.08644, D274+1:274.09180, D366+1:366.13941]}	{17366@[b2+1:0.00022, b6+1:-0.00211, b14+1:-0.00061];[D126+1:0.00006, D138+1:0.00015, D144+1:0.00014, D168+1:0.00016, D186+1:0.00039, D204+1:0.00021, D274+1:-0.00005, D292+1:0.00013, D366+1:0.00027]}{17369@[c9+1:-0.00818];[D138+1:0.00024, D168+1:-0.00025, D186+1:0.00026, D204+1:-0.00021, D274+1:-0.00033, D366+1:-0.00005]}	{17366@[b2+1:1.26, b6+1:-3.27, b14+1:-0.42];[D126+1:0.49, D138+1:1.06, D144+1:0.99, D168+1:0.94, D186+1:2.08, D204+1:1.02, D274+1:-0.20, D292+1:0.44, D366+1:0.75]}{17369@[c9+1:-4.49];[D138+1:1.78, D168+1:-1.52, D186+1:1.42, D204+1:-1.01, D274+1:-1.21, D366+1:-0.14]}	{17366@[b2+1:2534, b6+1:2354, b14+1:2840];[D126+1:9692, D138+1:45288, D144+1:3018, D168+1:11604, D186+1:13930, D204+1:24971, D274+1:10451, D292+1:3444, D366+1:11725]}{17369@[c9+1:2005];[D138+1:1783, D168+1:737, D186+1:793, D204+1:3304, D274+1:2907, D366+1:10500]}	{17366@12}{17369@7}	T	0.721282	0	0	1.03811	0	16.0182	2	8	1806.63	H2N3A3	TRUE	15.6295	(N(H(A))(N)),(N(H(A))(A))	Level2	[1,H1N2A1,0.590]	[213,H1N2A1,0.590]	{@198[1-6,32-7]}{@198[1-6,27-7]}{@198[1-6,25-7]}{@198[1-6,23-7]}{@198[1-6,21-7]}{@198[1-6,20-7]}{@198[1-6,15-7]}	{@1[6,0.590][7,0.059]}{@15[6,0.059][7,0.134]}{@20[6,0.059][7,0.134]}{@21[6,0.059][7,0.134]}{@23[6,0.059][7,0.134]}{@25[6,0.059][7,0.134]}{@27[6,0.059][7,0.134]}{@32[7,0.134][6,0.059]}
2019_09_16_StcEmix_35trig_EThcD25_rep1.raw	12435	47.4447	12425	1127.18	3	3378.53	P32807	Saccharomyces cerevisiae (strain ATCC 204508 / S288c) OX=559292	ATP-dependent DNA helicase II subunit 1	[111 to 134]	LNDLLEDLSSGRISLYDYFMFQQT	K,G	LN[Common Artifact:Deamidation on N]DLLEDLSS[O-Glycosylation:N1A1 on X]GRISLYDYFM[Common Variable:Oxidation on M]FQQT	3	3378.52	4.07474	126	{12435@[b2+1];[y8+1, y10+1];[D126+1, D138+1, D144+1, D168+1, D186+1, D204+1, D274+1, D292+1]}{12438@[c11+1];[D186+1, D204+1, D274+1]}	{12435@[b2+1:229.11850];[y8+1:1095.44431, y10+1:1371.60620];[D126+1:126.05513, D138+1:138.05499, D144+1:144.06558, D168+1:168.06549, D186+1:186.07643, D204+1:204.08693, D274+1:274.09167, D292+1:292.10233]}{12438@[c11+1:1669.75940];[D186+1:186.07610, D204+1:204.08644, D274+1:274.09042]}	{12435@[b2+1:0.00022];[y8+1:-0.00087, y10+1:0.01363];[D126+1:0.00018, D138+1:0.00005, D144+1:0.00007, D168+1:-0.00003, D186+1:0.00035, D204+1:0.00028, D274+1:-0.00045, D292+1:-0.00036]}{12438@[c11+1:0.00559];[D186+1:0.00002, D204+1:-0.00021, D274+1:-0.00170]}	{12435@[b2+1:0.95];[y8+1:-0.79, y10+1:9.95];[D126+1:1.47, D138+1:0.34, D144+1:0.46, D168+1:-0.15, D186+1:1.92, D204+1:1.39, D274+1:-1.65, D292+1:-1.24]}{12438@[c11+1:3.35];[D186+1:0.10, D204+1:-1.01, D274+1:-6.24]}	{12435@[b2+1:5979];[y8+1:8550, y10+1:3256];[D126+1:15290, D138+1:18814, D144+1:11147, D168+1:5911, D186+1:15265, D204+1:16198, D274+1:14594, D292+1:2883]}{12438@[c11+1:1096];[D186+1:869, D204+1:2210, D274+1:1080]}	{12435@11}{12438@4}	T	0.721282	0	0	1.00776	0	11.4065	1	4	494.175	N1A1	FALSE	1.68779	(N(A))	Level3			{@3[10-2]}{@3[9-2]}
2019_09_16_StcEmix_35trig_EThcD25_rep1.raw	8042	33.9343	8014	1004.42	4	4013.64	P30771	Saccharomyces cerevisiae (strain ATCC 204508 / S288c) OX=559292	ATP-dependent helicase NAM7	[691 to 707]	EEISANGTSFLNRIEAM	R,N	EEIS[O-Glycosylation:H1N1A1 on X]ANGT[O-Glycosylation:H2N2 on X]S[O-Glycosylation:H2N2 on X]FLNRIEAM[Common Variable:Oxidation on M]	4	4013.65	4.0746	11	{8042@[y3+1, y6+1];[D126+1, D138+1, D144+1, D168+1, D186+1, D204+1, D274+1, D292+1, D366+1]}{8045@[c6+1];[y3+1];[D138+1, D144+1, D186+1, D204+1, D274+1, D292+1, D366+1]}	{8042@[y3+1:366.13873, y6+1:749.36383];[D126+1:126.05485, D138+1:138.05487, D144+1:144.06538, D168+1:168.06546, D186+1:186.07611, D204+1:204.08681, D274+1:274.09201, D292+1:292.10248, D366+1:366.13873]}{8045@[c6+1:1317.56604];[y3+1:366.13912];[D138+1:138.05501, D144+1:144.06566, D186+1:186.07568, D204+1:204.08643, D274+1:274.09190, D292+1:292.10269, D366+1:366.13912]}	{8042@[y3+1:0.00579, y6+1:0.00278];[D126+1:-0.00010, D138+1:-0.00008, D144+1:-0.00013, D168+1:-0.00006, D186+1:0.00003, D204+1:0.00016, D274+1:-0.00012, D292+1:-0.00021, D366+1:-0.00073]}{8045@[c6+1:0.02328];[y3+1:0.00618];[D138+1:0.00006, D144+1:0.00014, D186+1:-0.00039, D204+1:-0.00022, D274+1:-0.00022, D292+1:0.00001, D366+1:-0.00034]}	{8042@[y3+1:15.84, y6+1:3.72];[D126+1:-0.79, D138+1:-0.55, D144+1:-0.93, D168+1:-0.34, D186+1:0.19, D204+1:0.79, D274+1:-0.42, D292+1:-0.72, D366+1:-2.01]}{8045@[c6+1:17.69];[y3+1:16.92];[D138+1:0.45, D144+1:0.99, D186+1:-2.12, D204+1:-1.09, D274+1:-0.81, D292+1:0.02, D366+1:-0.94]}	{8042@[y3+1:9332, y6+1:13051];[D126+1:26627, D138+1:25569, D144+1:12048, D168+1:13922, D186+1:36592, D204+1:38160, D274+1:64892, D292+1:16911, D366+1:9332]}{8045@[c6+1:1736];[y3+1:4566];[D138+1:644, D144+1:888, D186+1:3297, D204+1:8078, D274+1:18121, D292+1:9839, D366+1:4566]}	{8042@11}{8045@9}	T	0.721282	0	0	1.00852	0	16.6991	3	3	2116.76	H5N5A1	TRUE	2.12225	(N(H(A))),(N(H)(N(H))),(N(H)(N(H)))	Level1b	[4,H1N1A1,0.821][8,H2N2,0.911][9,H2N2,0.911]	[694,H1N1A1,0.821][698,H2N2,0.911][699,H2N2,0.911]	{@369[4-4,8-5,9-5]}	{@4[4,0.821][5,0.179]}{@8[5,0.911][4,0.089]}{@9[5,0.911][4,0.089]}
2019_09_16_StcEmix_35trig_EThcD25_rep1.raw	10741	42.2824	10715	1190.9	3	3569.67	DECOY_P53737	Saccharomyces cerevisiae (strain ATCC 204508 / S288c) OX=559292	Putative uncharacterized protein YNR042W	[78 to 102]	SGLFHIGYASSILSSFGTPVHSNYK	R,G	SGLFHIGYASSILS[O-Glycosylation:N1 on X]S[O-Glycosylation:N1A1 on X]FGTPVHS[O-Glycosylation:N1 on X]N[Common Artifact:Deamidation on N]YK	4	3569.65	4.07458	50	{10741@[b2+1, b4+1];[y7+1];[D126+1, D138+1, D144+1, D168+1, D186+1, D204+1, D274+1, D292+1]}{10744@[zDot9+1];[D204+1, D274+1]}	{10741@[b2+1:145.06204, b4+1:405.20908];[y7+1:845.42902];[D126+1:126.05495, D138+1:138.05492, D144+1:144.06564, D168+1:168.06514, D186+1:186.07591, D204+1:204.08665, D274+1:274.09201, D292+1:292.10281]}{10744@[zDot9+1:1190.56848];[D204+1:204.08713, D274+1:274.09213]}	{10741@[b2+1:0.00127, b4+1:-0.00417];[y7+1:0.01382];[D126+1:0.00000, D138+1:-0.00003, D144+1:0.00013, D168+1:-0.00038, D186+1:-0.00016, D204+1:0.00001, D274+1:-0.00012, D292+1:0.00013]}{10744@[zDot9+1:0.02350];[D204+1:0.00048, D274+1:0.00001]}	{10741@[b2+1:8.84, b4+1:-10.32];[y7+1:16.37];[D126+1:0.00, D138+1:-0.22, D144+1:0.89, D168+1:-2.25, D186+1:-0.89, D204+1:0.04, D274+1:-0.42, D292+1:0.44]}{10744@[zDot9+1:19.76];[D204+1:2.37, D274+1:0.02]}	{10741@[b2+1:1861, b4+1:6524];[y7+1:2646];[D126+1:8920, D138+1:12800, D144+1:5148, D168+1:2771, D186+1:13181, D204+1:12529, D274+1:13394, D292+1:5813]}{10744@[zDot9+1:967];[D204+1:643, D274+1:1443]}	{10741@11}{10744@3}	D	0.721282	0	0	1.01156	0	10.4509	3	7	900.334	N3A1	FALSE	2.48654	(N),(N),(N(A))	Level3			{@17[14-0,15-2,22-0]}{@17[11-0,15-2,22-0]}{@17[10-0,15-2,22-0]}{@17[1-0,15-2,22-0]}{@17[14-2,15-0,22-0]}{@17[11-2,15-0,22-0]}{@17[10-2,15-0,22-0]}{@17[1-2,15-0,22-0]}{@17[11-0,14-2,22-0]}{@17[10-0,14-2,22-0]}... In Total:40 Paths
2019_09_16_StcEmix_35trig_EThcD25_rep1.raw	12834	48.7226	12803	896.772	3	2687.29	P46677	Saccharomyces cerevisiae (strain ATCC 204508 / S288c) OX=559292	Transcription initiation factor TFIID subunit 1	[651 to 671]	NINHLFTVGQTFPVEEIPGPN	R,S	NINHLFTVGQT[O-Glycosylation:H1N1 on X]FPVEEIPGPN	1	2687.3	4.07425	996	{12834@[b2+1, b3+1];[y1+1];[D126+1, D138+1, D144+1, D168+1, D186+1, D204+1]}{12837@[c20+2]}	{12834@[b2+1:228.13356, b3+1:342.17899];[y1+1:133.06075];[D126+1:126.05502, D138+1:138.05481, D144+1:144.06572, D168+1:168.06522, D186+1:186.07619, D204+1:204.08586]}{12837@[c20+2:1287.14185]}	{12834@[b2+1:-0.00071, b3+1:0.00179];[y1+1:-0.00002];[D126+1:0.00008, D138+1:-0.00014, D144+1:0.00020, D168+1:-0.00030, D186+1:0.00011, D204+1:-0.00079]}{12837@[c20+2:-0.00055]}	{12834@[b2+1:-3.12, b3+1:5.25];[y1+1:-0.18];[D126+1:0.61, D138+1:-1.00, D144+1:1.42, D168+1:-1.80, D186+1:0.60, D204+1:-3.87]}{12837@[c20+2:-0.22]}	{12834@[b2+1:2610, b3+1:2356];[y1+1:7677];[D126+1:3840, D138+1:8089, D144+1:2617, D168+1:4780, D186+1:4460, D204+1:4778]}{12837@[c20+2:2131]}	{12834@9}{12837@1}	T	0.721282	0	0	1.03232	0	6.14487	1	2	365.132	H1N1	FALSE	3.09059	(N(H))	Level3			{@1[11-1]}{@1[7-1]}
2019_09_16_StcEmix_35trig_EThcD25_rep1.raw	17414	62.7414	17396	1320.85	5	6599.2	DECOY_P08638	Saccharomyces cerevisiae (strain ATCC 204508 / S288c) OX=559292	Regulatory protein LEU3	[330 to 374]	ICASQWINLVFLGPFYKIITPDHEWMSNAHILFNVAANYVKVLGR	I,K	IC[Common Fixed:Carbamidomethyl on C]AS[O-Glycosylation:H1N1A1 on X]QWINLVFLGPFYKIIT[O-Glycosylation:N1 on X]PDHEWMS[O-Glycosylation:N1A1 on X]NAHILFN[Common Artifact:Deamidation on N]VAANYVKVLGR	5	6599.19	4.07396	87	{17414@[b42+4];[y1+1, y42+4];[D126+1, D138+1, D144+1, D168+1, D186+1, D204+1, D274+1, D292+1, D366+1]}{17418@[c9+1];[D138+1, D168+1, D204+1, D274+1, D292+1, D366+1]}	{17414@[b42+4:1226.37384];[y1+1:175.11917, y42+4:1226.37384];[D126+1:126.05490, D138+1:138.05504, D144+1:144.06587, D168+1:168.06586, D186+1:186.07603, D204+1:204.08656, D274+1:274.09219, D292+1:292.10220, D366+1:366.13977]}{17418@[c9+1:1759.79504];[D138+1:138.05495, D168+1:168.06508, D204+1:204.08653, D274+1:274.09204, D292+1:292.10257, D366+1:366.13971]}	{17414@[b42+4:-0.02035];[y1+1:0.00022, y42+4:-0.08573];[D126+1:-0.00005, D138+1:0.00009, D144+1:0.00036, D168+1:0.00034, D186+1:-0.00004, D204+1:-0.00008, D274+1:0.00007, D292+1:-0.00048, D366+1:0.00030]}{17418@[c9+1:0.00081];[D138+1:0.00000, D168+1:-0.00044, D204+1:-0.00011, D274+1:-0.00009, D292+1:-0.00012, D366+1:0.00024]}	{17414@[b42+4:-4.15];[y1+1:1.26, y42+4:-17.49];[D126+1:-0.36, D138+1:0.67, D144+1:2.49, D168+1:2.04, D186+1:-0.23, D204+1:-0.41, D274+1:0.25, D292+1:-1.66, D366+1:0.83]}{17418@[c9+1:0.46];[D138+1:0.00, D168+1:-2.62, D204+1:-0.56, D274+1:-0.31, D292+1:-0.40, D366+1:0.67]}	{17414@[b42+4:4804];[y1+1:3019, y42+4:4804];[D126+1:7134, D138+1:23504, D144+1:4409, D168+1:11112, D186+1:10645, D204+1:18832, D274+1:18843, D292+1:3322, D366+1:6967]}{17418@[c9+1:1487];[D138+1:1609, D168+1:1107, D204+1:2835, D274+1:4520, D292+1:2167, D366+1:5544]}	{17414@12}{17418@7}	D	0.721282	0	0	1.00837	0	15.6443	3	3	1353.48	H1N3A2	FALSE	5.33121	(N),(N(A)),(N(H(A)))	Level2	[4,H1N1A1,0.694]	[333,H1N1A1,0.694]	{@69[4-4,20-0,27-2]}{@69[4-4,20-2,27-0]}	{@4[0,0.153][2,0.153][4,0.694]}{@20[2,0.423][0,0.423][4,0.153]}{@27[4,0.153][2,0.423][0,0.423]}
2019_09_16_StcEmix_35trig_EThcD25_rep1.raw	12223	46.8074	12208	1513.38	4	6049.48	DECOY_Q04545	Saccharomyces cerevisiae (strain ATCC 204508 / S288c) OX=559292	Probable transcription factor TDA9	[839 to 870]	NIGSSSNNHRSDPHSHNKYNFYDLSPDATISK	Y,A	NIGSSS[O-Glycosylation:N1A1 on X]N[Common Artifact:Deamidation on N]NHRSDPHSHNKYNFYDLSPDAT[O-Glycosylation:N1A1 on X]IS[O-Glycosylation:H2N2A2F1 on X]K	4	6049.5	4.07329	347	{12223@[b2+1, b3+1];[y9+1];[D126+1, D138+1, D144+1, D168+1, D186+1, D204+1, D274+1, D366+1]}{12226@[c9+1];[D274+1, D366+1]}	{12223@[b2+1:228.13486, b3+1:285.15622];[y9+1:931.52094];[D126+1:126.05489, D138+1:138.05499, D144+1:144.06557, D168+1:168.06561, D186+1:186.07620, D204+1:204.08649, D274+1:274.09232, D366+1:366.13940]}{12226@[c9+1:1423.60059];[D274+1:274.09195, D366+1:366.13931]}	{12223@[b2+1:0.00059, b3+1:0.00049];[y9+1:0.01145];[D126+1:-0.00005, D138+1:0.00005, D144+1:0.00005, D168+1:0.00010, D186+1:0.00013, D204+1:-0.00016, D274+1:0.00019, D366+1:-0.00006]}{12226@[c9+1:0.01865];[D274+1:-0.00018, D366+1:-0.00015]}	{12223@[b2+1:2.59, b3+1:1.72];[y9+1:12.30];[D126+1:-0.42, D138+1:0.34, D144+1:0.35, D168+1:0.58, D186+1:0.68, D204+1:-0.79, D274+1:0.69, D366+1:-0.17]}{12226@[c9+1:13.11];[D274+1:-0.65, D366+1:-0.42]}	{12223@[b2+1:3791, b3+1:3144];[y9+1:2868];[D126+1:3338, D138+1:4340, D144+1:3753, D168+1:3583, D186+1:7360, D204+1:7268, D274+1:6296, D366+1:4000]}{12226@[c9+1:1075];[D274+1:911, D366+1:1267]}	{12223@11}{12226@3}	D	0.721282	0	0	1.01232	0	10.2734	3	8	2446.86	H2N4A4F1	FALSE	1.1564	(N(A)),(N(A)),(N(H(A))(N(H(A))(F)))	Level3			{@647[6-2,29-2,31-11]}{@647[5-2,29-2,31-11]}{@647[4-2,29-2,31-11]}{@647[6-2,25-2,31-11]}{@647[5-2,25-2,31-11]}{@647[4-2,25-2,31-11]}{@647[6-2,15-2,31-11]}{@647[5-2,15-2,31-11]}{@647[4-2,15-2,31-11]}{@647[6-2,11-2,31-11]}... In Total:60 Paths
2019_09_16_StcEmix_35trig_EThcD25_rep1.raw	22009	77.2711	21994	1410.18	5	7045.88	Q02100	Saccharomyces cerevisiae (strain ATCC 204508 / S288c) OX=559292	CRE-binding bZIP protein SKO1	[398 to 423]	NSAVTTAPAQKDDVENNKISNNVTLD	K,E	N[Common Artifact:Deamidation on N]SAVT[O-Glycosylation:N1 on X]T[O-Glycosylation:H2N2A2F1 on X]APAQKDDVENNKIS[O-Glycosylation:H2N2A1F1 on X]NNVT[O-Glycosylation:H2N2A2F1 on X]LD	5	7045.85	4.07322	3	{22009@[b3+1, b11+1];[y14+1];[D126+1, D138+1, D144+1, D168+1, D186+1, D204+1, D274+1, D292+1, D366+1]}{22013@[c6+1];[D138+1, D168+1, D186+1, D204+1, D274+1, D292+1, D366+1]}	{22009@[b3+1:274.10870, b11+1:1070.54297];[y14+1:1574.76831];[D126+1:126.05506, D138+1:138.05505, D144+1:144.06551, D168+1:168.06531, D186+1:186.07613, D204+1:204.08667, D274+1:274.09242, D292+1:292.10312, D366+1:366.14001]}{22013@[c6+1:2253.91772];[D138+1:138.05489, D168+1:168.06506, D186+1:186.07593, D204+1:204.08665, D274+1:274.09213, D292+1:292.10242, D366+1:366.13861]}	{22009@[b3+1:0.00534, b11+1:-0.00470];[y14+1:0.00265];[D126+1:0.00011, D138+1:0.00011, D144+1:-0.00001, D168+1:-0.00021, D186+1:0.00005, D204+1:0.00002, D274+1:0.00030, D292+1:0.00043, D366+1:0.00055]}{22013@[c6+1:0.03154];[D138+1:-0.00006, D168+1:-0.00045, D186+1:-0.00015, D204+1:0.00001, D274+1:0.00001, D292+1:-0.00027, D366+1:-0.00086]}	{22009@[b3+1:19.56, b11+1:-4.39];[y14+1:1.69];[D126+1:0.92, D138+1:0.78, D144+1:-0.07, D168+1:-1.25, D186+1:0.27, D204+1:0.12, D274+1:1.09, D292+1:1.49, D366+1:1.50]}{22013@[c6+1:14.00];[D138+1:-0.44, D168+1:-2.71, D186+1:-0.80, D204+1:0.04, D274+1:0.02, D292+1:-0.93, D366+1:-2.34]}	{22009@[b3+1:1465, b11+1:2952];[y14+1:3098];[D126+1:10620, D138+1:26603, D144+1:5532, D168+1:8082, D186+1:13664, D204+1:23863, D274+1:40599, D292+1:7150, D366+1:6856]}{22013@[c6+1:2278];[D138+1:800, D168+1:752, D186+1:840, D204+1:2255, D274+1:9433, D292+1:5362, D366+1:4220]}	{22009@12}{22013@8}	T	0.721282	0	0	1.04227	0	17.0279	4	5	4287.52	H6N7A5F3	TRUE	4.8086	(N),(N(H)(N(H(A))(F))),(N(H(A))(N(H(A))(F))),(N(H(A))(N(H(A))(F)))	Level3			{@4261[5-0,6-11,20-9,24-11]}{@4261[2-0,6-11,20-9,24-11]}{@4261[5-11,6-0,20-9,24-11]}{@4261[2-11,6-0,20-9,24-11]}{@4261[2-0,5-11,20-9,24-11]}{@4261[2-11,5-0,20-9,24-11]}{@4261[5-0,6-11,20-11,24-9]}{@4261[2-0,6-11,20-11,24-9]}{@4261[5-11,6-0,20-11,24-9]}{@4261[2-11,6-0,20-11,24-9]}... In Total:24 Paths
2019_09_16_StcEmix_35trig_EThcD25_rep1.raw	22009	77.2711	21994	1410.59	5	7047.89	P87286	Saccharomyces cerevisiae (strain ATCC 204508 / S288c) OX=559292	Putative uncharacterized protein OPI7	[13 to 35]	DASSNLIPLRISFFFKNASISFR	S,S	DAS[O-Glycosylation:N1 on X]S[O-Glycosylation:H2N2A2 on X]NLIPLRIS[O-Glycosylation:H2N2A2 on X]FFFKN[Common Artifact:Deamidation on N]AS[O-Glycosylation:H1N2 on X]IS[O-Glycosylation:H2N2A1 on X]FR	6	7047.95	4.07263	0	{22009@[b3+1, b12+1];[y9+1];[D126+1, D138+1, D144+1, D168+1, D186+1, D204+1, D274+1, D292+1, D366+1]}{22013@[zDot6+1];[D138+1, D168+1, D186+1, D204+1, D274+1, D292+1, D366+1]}	{22009@[b3+1:274.10870, b12+1:1267.68958];[y9+1:1070.54297];[D126+1:126.05506, D138+1:138.05505, D144+1:144.06551, D168+1:168.06531, D186+1:186.07613, D204+1:204.08667, D274+1:274.09242, D292+1:292.10312, D366+1:366.14001]}{22013@[zDot6+1:2253.91772];[D138+1:138.05489, D168+1:168.06506, D186+1:186.07593, D204+1:204.08665, D274+1:274.09213, D292+1:292.10242, D366+1:366.13861]}	{22009@[b3+1:0.00534, b12+1:-0.01090];[y9+1:-0.01995];[D126+1:0.00011, D138+1:0.00011, D144+1:-0.00001, D168+1:-0.00021, D186+1:0.00005, D204+1:0.00002, D274+1:0.00030, D292+1:0.00043, D366+1:0.00055]}{22013@[zDot6+1:-0.00751];[D138+1:-0.00006, D168+1:-0.00045, D186+1:-0.00015, D204+1:0.00001, D274+1:0.00001, D292+1:-0.00027, D366+1:-0.00086]}	{22009@[b3+1:19.56, b12+1:-8.61];[y9+1:-18.65];[D126+1:0.92, D138+1:0.78, D144+1:-0.07, D168+1:-1.25, D186+1:0.27, D204+1:0.12, D274+1:1.09, D292+1:1.49, D366+1:1.50]}{22013@[zDot6+1:-3.33];[D138+1:-0.44, D168+1:-2.71, D186+1:-0.80, D204+1:0.04, D274+1:0.02, D292+1:-0.93, D366+1:-2.34]}	{22009@[b3+1:1465, b12+1:2956];[y9+1:2952];[D126+1:10620, D138+1:26603, D144+1:5532, D168+1:8082, D186+1:13664, D204+1:23863, D274+1:40599, D292+1:7150, D366+1:6856]}{22013@[zDot6+1:2278];[D138+1:800, D168+1:752, D186+1:840, D204+1:2255, D274+1:9433, D292+1:5362, D366+1:4220]}	{22009@12}{22013@8}	T	0.721282	0	0	1.04227	0	17.0279	5	5	4417.56	H7N9A5	TRUE	4.8086	(N),(N(H)(N)),(N(H(A))(N(H))),(N(H(A))(N(H(A)))),(N(H(A))(N(H(A))))	Level3			{@4494[3-0,4-10,12-10,19-3,21-8]}{@4494[3-10,4-0,12-10,19-3,21-8]}{@4494[3-10,4-10,12-0,19-3,21-8]}{@4494[3-0,4-10,12-10,19-8,21-3]}{@4494[3-10,4-0,12-10,19-8,21-3]}{@4494[3-10,4-10,12-0,19-8,21-3]}{@4495[3-0,4-10,12-10,19-5,21-6]}{@4495[3-10,4-0,12-10,19-5,21-6]}{@4495[3-10,4-10,12-0,19-5,21-6]}{@4495[3-0,4-10,12-10,19-6,21-5]}... In Total:108 Paths
2019_09_16_StcEmix_35trig_EThcD25_rep1.raw	4584	22.6981	4553	1028.41	3	3082.21	DECOY_Q3E736	Saccharomyces cerevisiae (strain ATCC 204508 / S288c) OX=559292	Uncharacterized protein YOR192C-C	[26 to 39]	QFTPSNQSLQQSEM	K,K	QFTPSNQSLQQS[O-Glycosylation:H2N2A2F1 on X]EM	1	3082.23	4.07245	49	{4584@[y3+1, y8+1];[D109+1, D126+1, D138+1, D144+1, D168+1, D186+1, D204+1, D274+1, D292+1, D366+1]}{4587@[c13+2];[y3+1];[D126+1, D138+1, D144+1, D168+1, D186+1, D204+1, D274+1, D292+1, D366+1]}	{4584@[y3+1:366.13877, y8+1:950.40637];[D109+1:109.02859, D126+1:126.05508, D138+1:138.05508, D144+1:144.06554, D168+1:168.06548, D186+1:186.07621, D204+1:204.08684, D274+1:274.09216, D292+1:292.10272, D366+1:366.13877]}{4587@[c13+2:1476.09487];[y3+1:366.13952];[D126+1:126.05475, D138+1:138.05510, D144+1:144.06526, D168+1:168.06538, D186+1:186.07622, D204+1:204.08658, D274+1:274.09203, D292+1:292.10260, D366+1:366.13952]}	{4584@[y3+1:0.00583, y8+1:-0.01840];[D109+1:0.00020, D126+1:0.00013, D138+1:0.00014, D144+1:0.00002, D168+1:-0.00004, D186+1:0.00013, D204+1:0.00019, D274+1:0.00004, D292+1:0.00004, D366+1:-0.00069]}{4587@[c13+2:-0.03332];[y3+1:0.00657];[D126+1:-0.00020, D138+1:0.00015, D144+1:-0.00025, D168+1:-0.00013, D186+1:0.00014, D204+1:-0.00007, D274+1:-0.00010, D292+1:-0.00009, D366+1:0.00005]}	{4584@[y3+1:15.95, y8+1:-19.38];[D109+1:1.84, D126+1:1.04, D138+1:1.01, D144+1:0.14, D168+1:-0.25, D186+1:0.72, D204+1:0.94, D274+1:0.14, D292+1:0.12, D366+1:-1.90]}{4587@[c13+2:-11.29];[y3+1:18.00];[D126+1:-1.58, D138+1:1.12, D144+1:-1.78, D168+1:-0.79, D186+1:0.76, D204+1:-0.34, D274+1:-0.37, D292+1:-0.30, D366+1:0.15]}	{4584@[y3+1:36939, y8+1:3212];[D109+1:3563, D126+1:102671, D138+1:97437, D144+1:77750, D168+1:34287, D186+1:139412, D204+1:137055, D274+1:87659, D292+1:15016, D366+1:36939]}{4587@[c13+2:11485];[y3+1:14455];[D126+1:2599, D138+1:779, D144+1:1307, D168+1:1090, D186+1:8058, D204+1:14190, D274+1:15891, D292+1:5393, D366+1:14455]}	{4584@12}{4587@11}	D	0.721282	0	0	1.04394	0	19.7454	1	4	1458.51	H2N2A2F1	TRUE	1.30828	(N(H(A))(N(H(A))(F)))	Level3			{@86[12-11]}{@86[8-11]}{@86[5-11]}{@86[3-11]}
2019_09_16_StcEmix_35trig_EThcD25_rep1.raw	5729	26.4528	5706	1148.22	4	4588.86	P36089	Saccharomyces cerevisiae (strain ATCC 204508 / S288c) OX=559292	Putative uncharacterized protein YKL066W	[99 to 117]	GTYDVHTVSANSLVISGSM	R,P	GT[O-Glycosylation:H2N2 on X]YDVHT[O-Glycosylation:H1N2 on X]VSANSLVIS[O-Glycosylation:N1A1 on X]GS[O-Glycosylation:H1N2A1 on X]M	4	4588.88	4.0722	224	{5729@[b10+1, b12+1];[D126+1, D138+1, D144+1, D168+1, D186+1, D204+1, D274+1, D292+1, D366+1]}{5732@[c5+1, c8+2];[D126+1, D138+1, D186+1, D204+1, D274+1, D292+1, D366+1]}	{5729@[b10+1:1031.47290, b12+1:1232.54565];[D126+1:126.05496, D138+1:138.05508, D144+1:144.06563, D168+1:168.06529, D186+1:186.07626, D204+1:204.08669, D274+1:274.09180, D292+1:292.10321, D366+1:366.13904]}{5732@[c5+1:1283.54846, c8+2:1094.96501];[D126+1:126.05507, D138+1:138.05496, D186+1:186.07597, D204+1:204.08668, D274+1:274.09171, D292+1:292.10236, D366+1:366.13903]}	{5729@[b10+1:-0.00635, b12+1:-0.00855];[D126+1:0.00002, D138+1:0.00014, D144+1:0.00011, D168+1:-0.00022, D186+1:0.00018, D204+1:0.00005, D274+1:-0.00033, D292+1:0.00052, D366+1:-0.00043]}{5732@[c5+1:0.02243, c8+2:0.01014];[D126+1:0.00012, D138+1:0.00002, D186+1:-0.00010, D204+1:0.00003, D274+1:-0.00042, D292+1:-0.00033, D366+1:-0.00043]}	{5729@[b10+1:-6.16, b12+1:-6.94];[D126+1:0.13, D138+1:1.01, D144+1:0.78, D168+1:-1.34, D186+1:0.97, D204+1:0.22, D274+1:-1.21, D292+1:1.80, D366+1:-1.17]}{5732@[c5+1:17.49, c8+2:4.63];[D126+1:0.98, D138+1:0.11, D186+1:-0.56, D204+1:0.15, D274+1:-1.54, D292+1:-1.14, D366+1:-1.19]}	{5729@[b10+1:2739, b12+1:3191];[D126+1:27276, D138+1:31777, D144+1:22979, D168+1:12948, D186+1:41618, D204+1:52947, D274+1:32638, D292+1:6698, D366+1:16151]}{5732@[c5+1:1315, c8+2:8105];[D126+1:865, D138+1:933, D186+1:3414, D204+1:10763, D274+1:6707, D292+1:4067, D366+1:10707]}	{5729@11}{5732@9}	T	0.721282	0	0	2.1121	0	16.8112	4	6	2651.96	H4N7A2	FALSE	1.26728	(N(A)),(N(H)(N)),(N(H)(N(H))),(N(H(A))(N))	Level2	[2,H2N2,0.854][7,H1N2,0.713]	[100,H2N2,0.854][105,H1N2,0.713]	{@898[2-5,7-3,16-2,18-6]}{@898[2-5,7-3,12-2,18-6]}{@898[2-5,7-3,9-2,18-6]}{@898[2-5,7-3,16-6,18-2]}{@898[2-5,7-3,12-6,18-2]}{@898[2-5,7-3,9-6,18-2]}{@898[2-5,7-3,12-2,16-6]}{@898[2-5,7-3,9-2,16-6]}{@898[2-5,7-3,12-6,16-2]}{@898[2-5,7-3,9-6,16-2]}... In Total:60 Paths	{@2[2,0.022][3,0.057][5,0.854][6,0.004][0,0.018][7,0.004][4,0.009][1,0.004]}{@7[2,0.057][3,0.713][5,0.057][6,0.011][0,0.046][7,0.011][4,0.023][1,0.011]}{@9[2,0.230][3,0.057][5,0.022][6,0.046][0,0.184][7,0.046][4,0.092][1,0.046]}{@12[3,0.057][2,0.230][5,0.022][6,0.046][0,0.184][7,0.046][4,0.092][1,0.046]}{@16[5,0.022][3,0.057][2,0.230][6,0.046][0,0.184][7,0.046][4,0.092][1,0.046]}{@18[6,0.046][5,0.022][3,0.057][2,0.230][7,0.046][0,0.184][4,0.092][1,0.046]}
2019_09_16_StcEmix_35trig_EThcD25_rep1.raw	6606	29.3499	6589	1143.09	5	5710.43	P53087	Saccharomyces cerevisiae (strain ATCC 204508 / S288c) OX=559292	Putative uncharacterized protein YGL214W	[132 to 161]	CELWVGTDKEPILSPNSVSYRVMQPNEFES	A,-	C[Common Fixed:Carbamidomethyl on C]ELWVGT[O-Glycosylation:H1N2 on X]DKEPILS[O-Glycosylation:H1N2 on X]PNS[O-Glycosylation:H1N2A1 on X]VS[O-Glycosylation:N1 on X]YRVMQPN[Common Artifact:Deamidation on N]EFES	6	5710.44	4.07206	4	{6606@[b5+1, b6+1];[D126+1, D138+1, D144+1, D168+1, D186+1, D204+1, D274+1, D292+1, D366+1]}{6610@[zDot3+1, zDot13+1];[D126+1, D138+1, D144+1, D168+1, D186+1, D204+1, D274+1, D292+1, D366+1]}	{6606@[b5+1:688.32056, b6+1:745.33459];[D126+1:126.05517, D138+1:138.05502, D144+1:144.06552, D168+1:168.06555, D186+1:186.07645, D204+1:204.08656, D274+1:274.09229, D292+1:292.10251, D366+1:366.13981]}{6610@[zDot3+1:366.13938, zDot13+1:1773.77539];[D126+1:126.05488, D138+1:138.05476, D144+1:144.06548, D168+1:168.06581, D186+1:186.07630, D204+1:204.08668, D274+1:274.09213, D292+1:292.10236, D366+1:366.13938]}	{6606@[b5+1:0.00825, b6+1:0.00082];[D126+1:0.00022, D138+1:0.00008, D144+1:0.00000, D168+1:0.00004, D186+1:0.00038, D204+1:-0.00008, D274+1:0.00016, D292+1:-0.00018, D366+1:0.00034]}{6610@[zDot3+1:-0.00277, zDot13+1:-0.00079];[D126+1:-0.00007, D138+1:-0.00018, D144+1:-0.00004, D168+1:0.00029, D186+1:0.00023, D204+1:0.00004, D274+1:0.00001, D292+1:-0.00033, D366+1:-0.00008]}	{6606@[b5+1:12.00, b6+1:1.10];[D126+1:1.77, D138+1:0.56, D144+1:0.03, D168+1:0.21, D186+1:2.04, D204+1:-0.41, D274+1:0.58, D292+1:-0.61, D366+1:0.94]}{6610@[zDot3+1:-7.58, zDot13+1:-0.45];[D126+1:-0.55, D138+1:-1.33, D144+1:-0.29, D168+1:1.76, D186+1:1.22, D204+1:0.19, D274+1:0.02, D292+1:-1.14, D366+1:-0.23]}	{6606@[b5+1:2981, b6+1:6197];[D126+1:34240, D138+1:35883, D144+1:28510, D168+1:14078, D186+1:53581, D204+1:54201, D274+1:45938, D292+1:11365, D366+1:15280]}{6610@[zDot3+1:11174, zDot13+1:1729];[D126+1:1767, D138+1:1281, D144+1:1217, D168+1:673, D186+1:9118, D204+1:22875, D274+1:13512, D292+1:8429, D366+1:11174]}	{6606@11}{6610@11}	T	0.721282	0	0	2.06234	0	18.9017	4	5	2198.81	H3N7A1	FALSE	1.25861	(N),(N(H)(N)),(N(H)(N)),(N(H(A))(N))	Level2	[19,N1,0.676]	[150,N1,0.676]	{@427[7-3,14-3,17-6,19-0]}{@427[7-3,14-6,17-3,19-0]}{@427[7-6,14-3,17-3,19-0]}	{@7[0,0.081][3,0.589][6,0.295]}{@14[0,0.081][3,0.589][6,0.295]}{@17[3,0.589][0,0.081][6,0.295]}{@19[3,0.162][0,0.676][6,0.081]}{@30[6,0.035][3,0.071][0,0.081]}
2019_09_16_StcEmix_35trig_EThcD25_rep1.raw	13674	51.1977	13642	1193.49	3	3577.44	Q07528	Saccharomyces cerevisiae (strain ATCC 204508 / S288c) OX=559292	Autophagy-related protein 20	[453 to 464]	LNESVHMATSAR	P,E	LNES[O-Glycosylation:H1N1 on X]VHMAT[O-Glycosylation:H2N2 on X]S[O-Glycosylation:H2N2A1F1 on X]AR	3	3577.45	4.07188	31	{13674@[b10+1];[y8+1, y10+1];[D126+1, D138+1, D144+1, D168+1, D186+1, D204+1, D274+1, D292+1, D366+1]}{13676@[zDot5+1];[D204+1, D274+1, D292+1, D366+1]}	{13674@[b10+1:1070.50000];[y8+1:872.43488, y10+1:1088.51318];[D126+1:126.05499, D138+1:138.05495, D144+1:144.06566, D168+1:168.06549, D186+1:186.07626, D204+1:204.08664, D274+1:274.09224, D292+1:292.10336, D366+1:366.13986]}{13676@[zDot5+1:2386.94116];[D204+1:204.08652, D274+1:274.09225, D292+1:292.10245, D366+1:366.14011]}	{13674@[b10+1:0.00648];[y8+1:-0.00582, y10+1:-0.00214];[D126+1:0.00004, D138+1:0.00000, D144+1:0.00014, D168+1:-0.00003, D186+1:0.00019, D204+1:-0.00001, D274+1:0.00011, D292+1:0.00068, D366+1:0.00040]}{13676@[zDot5+1:0.00491];[D204+1:-0.00013, D274+1:0.00013, D292+1:-0.00024, D366+1:0.00064]}	{13674@[b10+1:6.06];[y8+1:-6.68, y10+1:-1.96];[D126+1:0.31, D138+1:0.00, D144+1:0.99, D168+1:-0.15, D186+1:1.01, D204+1:-0.03, D274+1:0.42, D292+1:2.32, D366+1:1.08]}{13676@[zDot5+1:2.06];[D204+1:-0.64, D274+1:0.47, D292+1:-0.82, D366+1:1.75]}	{13674@[b10+1:6081];[y8+1:3754, y10+1:5479];[D126+1:13708, D138+1:19871, D144+1:10029, D168+1:5528, D186+1:17479, D204+1:26999, D274+1:39880, D292+1:7373, D366+1:5962]}{13676@[zDot5+1:1196];[D204+1:2994, D274+1:6001, D292+1:1707, D366+1:2752]}	{13674@12}{13676@5}	T	0.721282	0	0	1.02265	0	13.7268	3	3	2262.81	H5N5A1F1	TRUE	1.98138	(N(H)),(N(H)(N(H))),(N(H)(N(H(A))(F)))	Level2	[4,H1N1,0.915]	[456,H1N1,0.915]	{@485[4-1,9-5,10-9]}{@485[4-1,9-9,10-5]}	{@4[1,0.915][5,0.043][9,0.043]}{@9[5,0.479][1,0.043][9,0.479]}{@10[9,0.479][5,0.479][1,0.043]}
2019_09_16_StcEmix_35trig_EThcD25_rep1.raw	15266	56.2306	15243	1239.73	5	6193.6	P87108	Saccharomyces cerevisiae (strain ATCC 204508 / S288c) OX=559292	Mitochondrial import inner membrane translocase subunit TIM10	[1 to 32]	MSFLGFGGGQPQLSSQQKIQAAEAELDLVTDM	-,F	MS[O-Glycosylation:H2N2A2F1 on X]FLGFGGGQPQLS[O-Glycosylation:N1 on X]S[O-Glycosylation:H1N2 on X]QQKIQAAEAELDLVT[O-Glycosylation:H1N2 on X]DM	4	6193.65	4.07098	0	{15266@[b11+1];[D126+1, D138+1, D144+1, D168+1, D186+1, D204+1, D274+1, D292+1, D366+1]}{15269@[c4+1];[y3+1];[(M0-291.10)+3];[D168+1, D186+1, D204+1, D274+1, D292+1, D366+1]}	{15266@[b11+1:1079.48047];[D126+1:126.05508, D138+1:138.05522, D144+1:144.06563, D168+1:168.06583, D186+1:186.07636, D204+1:204.08673, D274+1:274.09216, D292+1:292.10214, D366+1:366.14029]}{15269@[c4+1:1954.80029];[y3+1:366.13937];[(M0-291.10)+3:1968.50429];[D168+1:168.06583, D186+1:186.07619, D204+1:204.08691, D274+1:274.09226, D292+1:292.10275, D366+1:366.13937]}	{15266@[b11+1:-0.01741];[D126+1:0.00013, D138+1:0.00028, D144+1:0.00011, D168+1:0.00031, D186+1:0.00028, D204+1:0.00008, D274+1:0.00004, D292+1:-0.00054, D366+1:0.00082]}{15269@[c4+1:0.02835];[y3+1:0.00643];[(M0-291.10)+3:-0.06691];[D168+1:0.00031, D186+1:0.00011, D204+1:0.00026, D274+1:0.00013, D292+1:0.00007, D366+1:-0.00009]}	{15266@[b11+1:-16.14];[D126+1:1.04, D138+1:2.01, D144+1:0.78, D168+1:1.86, D186+1:1.51, D204+1:0.42, D274+1:0.14, D292+1:-1.87, D366+1:2.25]}{15269@[c4+1:14.51];[y3+1:17.60];[(M0-291.10)+3:-11.34];[D168+1:1.86, D186+1:0.60, D204+1:1.28, D274+1:0.47, D292+1:0.23, D366+1:-0.25]}	{15266@[b11+1:2637];[D126+1:21422, D138+1:24213, D144+1:12449, D168+1:11904, D186+1:35256, D204+1:32690, D274+1:53888, D292+1:15615, D366+1:9349]}{15269@[c4+1:952];[y3+1:7292];[(M0-291.10)+3:4596];[D168+1:828, D186+1:2900, D204+1:7233, D274+1:18114, D292+1:9517, D366+1:7292]}	{15266@10}{15269@9}	T	0.721282	0	0	1.00471	1.02276	15.8349	4	4	2798.02	H4N7A2F1	FALSE	1.94503	(N),(N(H)(N)),(N(H)(N)),(N(H(A))(N(H(A))(F)))	Level2	[2,H2N2A2F1,0.642]	[2,H2N2A2F1,0.642]	{@1109[2-11,14-0,15-3,30-3]}{@1109[2-11,14-3,15-0,30-3]}{@1109[2-11,14-3,15-3,30-0]}	{@2[0,0.119][3,0.238][11,0.642]}{@14[3,0.587][0,0.294][11,0.119]}{@15[3,0.587][0,0.294][11,0.119]}{@30[11,0.119][3,0.587][0,0.294]}
2019_09_16_StcEmix_35trig_EThcD25_rep1.raw	17841	64.0962	17819	1301.73	5	6503.64	P39932	Saccharomyces cerevisiae (strain ATCC 204508 / S288c) OX=559292	Sugar transporter STL1	[142 to 162]	VVTGVGTGLNTSTIPVWQSEM	R,S	VVT[O-Glycosylation:N1A1 on X]GVGT[O-Glycosylation:H1N1A2 on X]GLN[Common Artifact:Deamidation on N]TS[O-Glycosylation:H1N2 on X]T[O-Glycosylation:H1N2A1 on X]IPVWQS[O-Glycosylation:H2N2A2F1 on X]EM	6	6503.6	4.07068	1	{17841@[b7+1];[y3+1];[D126+1, D138+1, D144+1, D168+1, D186+1, D204+1, D274+1, D292+1, D366+1]}{17845@[c7+1];[y3+1];[D138+1, D144+1, D186+1, D204+1, D274+1, D292+1, D366+1]}	{17841@[b7+1:614.34680];[y3+1:366.13937];[D126+1:126.05499, D138+1:138.05508, D144+1:144.06557, D168+1:168.06544, D186+1:186.07623, D204+1:204.08672, D274+1:274.09219, D292+1:292.10245, D366+1:366.13937]}{17845@[c7+1:2072.86084];[y3+1:366.13882];[D138+1:138.05479, D144+1:144.06549, D186+1:186.07588, D204+1:204.08659, D274+1:274.09219, D292+1:292.10262, D366+1:366.13882]}	{17841@[b7+1:-0.00400];[y3+1:0.00643];[D126+1:0.00004, D138+1:0.00013, D144+1:0.00005, D168+1:-0.00007, D186+1:0.00015, D204+1:0.00008, D274+1:0.00007, D292+1:-0.00024, D366+1:-0.00009]}{17845@[c7+1:-0.01433];[y3+1:0.00588];[D138+1:-0.00015, D144+1:-0.00003, D186+1:-0.00019, D204+1:-0.00005, D274+1:0.00007, D292+1:-0.00007, D366+1:-0.00064]}	{17841@[b7+1:-6.52];[y3+1:17.60];[D126+1:0.31, D138+1:0.95, D144+1:0.35, D168+1:-0.43, D186+1:0.81, D204+1:0.37, D274+1:0.25, D292+1:-0.82, D366+1:-0.25]}{17845@[c7+1:-6.92];[y3+1:16.10];[D138+1:-1.11, D144+1:-0.18, D186+1:-1.05, D204+1:-0.26, D274+1:0.25, D292+1:-0.24, D366+1:-1.76]}	{17841@[b7+1:3477];[y3+1:11633];[D126+1:24488, D138+1:35341, D144+1:22710, D168+1:12312, D186+1:32876, D204+1:42410, D274+1:85894, D292+1:24022, D366+1:11633]}{17845@[c7+1:3612];[y3+1:6096];[D138+1:630, D144+1:602, D186+1:2227, D204+1:7219, D274+1:20903, D292+1:9920, D366+1:6096]}	{17841@11}{17845@9}	T	0.721282	0	0	1.0148	0	16.7914	5	6	4327.53	H5N8A6F1	TRUE	1.65121	(N(A)),(N(H)(N)),(N(H(A))(N)),(N(H(A))(A)),(N(H(A))(N(H(A))(F)))	Level3			{@4327[3-2,7-7,12-3,13-6,19-11]}{@4327[3-7,7-2,12-3,13-6,19-11]}{@4327[3-2,7-7,11-3,13-6,19-11]}{@4327[3-7,7-2,11-3,13-6,19-11]}{@4327[3-2,7-7,12-6,13-3,19-11]}{@4327[3-7,7-2,12-6,13-3,19-11]}{@4327[3-2,7-7,11-6,13-3,19-11]}{@4327[3-7,7-2,11-6,13-3,19-11]}{@4327[3-2,7-7,11-3,12-6,19-11]}{@4327[3-7,7-2,11-3,12-6,19-11]}... In Total:72 Paths
2019_09_16_StcEmix_35trig_EThcD25_rep1.raw	12032	46.2908	12025	985.436	3	2953.29	P47135	Saccharomyces cerevisiae (strain ATCC 204508 / S288c) OX=559292	Protein JSN1	[84 to 106]	KNGAEFSSSNNSSQSTVASKTPR	G,A	KNGAEFSSSN[Common Artifact:Deamidation on N]N[Common Artifact:Deamidation on N]SSQSTVASKT[O-Glycosylation:H1N2 on X]PR	3	2953.32	4.07061	8	{12032@[b1+1];[y2+1, y16+2];[D126+1, D138+1, D144+1, D168+1, D186+1, D204+1]}{12035@[c19+1];[D186+1, D204+1]}	{12032@[b1+1:129.10229];[y2+1:272.17535, y16+2:826.90354];[D126+1:126.05492, D138+1:138.05531, D144+1:144.06546, D168+1:168.06549, D186+1:186.07605, D204+1:204.08659]}{12035@[c19+1:1902.82507];[D186+1:186.07584, D204+1:204.08659]}	{12032@[b1+1:0.00006];[y2+1:0.00364, y16+2:0.02761];[D126+1:-0.00003, D138+1:0.00036, D144+1:-0.00006, D168+1:-0.00003, D186+1:-0.00003, D204+1:-0.00005]}{12035@[c19+1:-0.00610];[D186+1:-0.00024, D204+1:-0.00005]}	{12032@[b1+1:0.43];[y2+1:13.42, y16+2:16.72];[D126+1:-0.24, D138+1:2.62, D144+1:-0.39, D168+1:-0.15, D186+1:-0.14, D204+1:-0.26]}{12035@[c19+1:-3.21];[D186+1:-1.30, D204+1:-0.26]}	{12032@[b1+1:2856];[y2+1:2926, y16+2:3712];[D126+1:9942, D138+1:24962, D144+1:9450, D168+1:7097, D186+1:9799, D204+1:15722]}{12035@[c19+1:946];[D186+1:726, D204+1:2501]}	{12032@9}{12035@3}	T	0.721282	0	0	1.01162	0	8.51791	1	9	568.212	H1N2	TRUE	2.84658	(N(H)(N))	Level1b	[21,H1N2,0.625]	[104,H1N2,0.625]	{@4[21-3]}	{@7[3,0.047]}{@8[3,0.047]}{@9[3,0.047]}{@12[3,0.047]}{@13[3,0.047]}{@15[3,0.047]}{@16[3,0.047]}{@19[3,0.047]}{@21[3,0.625]}
2019_09_16_StcEmix_35trig_EThcD25_rep1.raw	5729	26.4528	5706	1148.47	4	4589.86	Q03434	Saccharomyces cerevisiae (strain ATCC 204508 / S288c) OX=559292	Transposon Ty1-ML2 Gag-Pol polyprotein	[1158 to 1179]	QTNSSLGGIGDSNAYTTINSKK	H,R	QTN[Common Artifact:Deamidation on N]SS[O-Glycosylation:H2N2A2 on X]LGGIGDSNAYTTINS[O-Glycosylation:H2N2A1 on X]KK	3	4589.9	4.07051	92	{5729@[b10+1, b11+1, b13+1];[D126+1, D138+1, D144+1, D168+1, D186+1, D204+1, D274+1, D292+1, D366+1]}{5732@[c9+2];[D126+1, D138+1, D186+1, D204+1, D274+1, D292+1, D366+1]}	{5729@[b10+1:916.43097, b11+1:1031.47290, b13+1:1232.54565];[D126+1:126.05496, D138+1:138.05508, D144+1:144.06563, D168+1:168.06529, D186+1:186.07626, D204+1:204.08669, D274+1:274.09180, D292+1:292.10321, D366+1:366.13904]}{5732@[c9+2:1094.96501];[D126+1:126.05507, D138+1:138.05496, D186+1:186.07597, D204+1:204.08668, D274+1:274.09171, D292+1:292.10236, D366+1:366.13903]}	{5729@[b10+1:-0.00608, b11+1:0.00891, b13+1:0.00670];[D126+1:0.00002, D138+1:0.00014, D144+1:0.00011, D168+1:-0.00022, D186+1:0.00018, D204+1:0.00005, D274+1:-0.00033, D292+1:0.00052, D366+1:-0.00043]}{5732@[c9+2:0.02538];[D126+1:0.00012, D138+1:0.00002, D186+1:-0.00010, D204+1:0.00003, D274+1:-0.00042, D292+1:-0.00033, D366+1:-0.00043]}	{5729@[b10+1:-6.64, b11+1:8.64, b13+1:5.44];[D126+1:0.13, D138+1:1.01, D144+1:0.78, D168+1:-1.34, D186+1:0.97, D204+1:0.22, D274+1:-1.21, D292+1:1.80, D366+1:-1.17]}{5732@[c9+2:11.60];[D126+1:0.98, D138+1:0.11, D186+1:-0.56, D204+1:0.15, D274+1:-1.54, D292+1:-1.14, D366+1:-1.19]}	{5729@[b10+1:2719, b11+1:2739, b13+1:3191];[D126+1:27276, D138+1:31777, D144+1:22979, D168+1:12948, D186+1:41618, D204+1:52947, D274+1:32638, D292+1:6698, D366+1:16151]}{5732@[c9+2:8105];[D126+1:865, D138+1:933, D186+1:3414, D204+1:10763, D274+1:6707, D292+1:4067, D366+1:10707]}	{5729@12}{5732@8}	T	0.721282	0	0	1.10398	0	16.8112	2	7	2333.82	H4N4A3	TRUE	1.26728	(N(H(A))(N(H))),(N(H(A))(N(H(A))))	Level3			{@546[5-10,20-8]}{@546[4-10,20-8]}{@546[2-10,20-8]}{@546[5-10,17-8]}{@546[4-10,17-8]}{@546[2-10,17-8]}{@546[5-10,16-8]}{@546[4-10,16-8]}{@546[2-10,16-8]}{@546[5-10,12-8]}... In Total:192 Paths
2019_09_16_StcEmix_35trig_EThcD25_rep1.raw	8998	36.9499	8972	999.401	2	1996.79	P07390	Saccharomyces cerevisiae (strain ATCC 204508 / S288c) OX=559292	COX3 mRNA-specific translational activator PET494	[355 to 360]	YSSIVM	K,N	YS[O-Glycosylation:H1N2 on X]S[O-Glycosylation:H2N2 on X]IVM	2	1996.81	4.07025	50	{8998@[b5+1];[y3+1, y4+1];[D109+1, D126+1, D138+1, D144+1, D168+1, D186+1, D204+1, D366+1]}{9000@[zDot6+1];[D204+1, D366+1]}	{8998@[b5+1:550.28717];[y3+1:362.20728, y4+1:449.23927];[D109+1:109.02859, D126+1:126.05518, D138+1:138.05509, D144+1:144.06569, D168+1:168.06558, D186+1:186.07602, D204+1:204.08665, D366+1:366.13968]}{9000@[zDot6+1:1981.77356];[D204+1:204.08646, D366+1:366.13998]}	{8998@[b5+1:0.00003];[y3+1:-0.00353, y4+1:-0.00356];[D109+1:0.00019, D126+1:0.00023, D138+1:0.00015, D144+1:0.00017, D168+1:0.00007, D186+1:-0.00006, D204+1:-0.00000, D366+1:0.00021]}{9000@[zDot6+1:-0.02185];[D204+1:-0.00019, D366+1:0.00052]}	{8998@[b5+1:0.05];[y3+1:-9.77, y4+1:-7.94];[D109+1:1.77, D126+1:1.83, D138+1:1.06, D144+1:1.21, D168+1:0.39, D186+1:-0.31, D204+1:-0.00, D366+1:0.58]}{9000@[zDot6+1:-11.03];[D204+1:-0.94, D366+1:1.42]}	{8998@[b5+1:18671];[y3+1:5390, y4+1:23899];[D109+1:1876, D126+1:38742, D138+1:48550, D144+1:25920, D168+1:14825, D186+1:42092, D204+1:49033, D366+1:8566]}{9000@[zDot6+1:1820];[D204+1:1654, D366+1:1211]}	{8998@11}{9000@3}	T	0.721282	0	0	1.01147	0	10.2995	2	2	1298.48	H3N4	FALSE	1.88412	(N(H)(N)),(N(H)(N(H)))	Level3			{@55[2-3,3-5]}{@55[2-5,3-3]}
2019_09_16_StcEmix_35trig_EThcD25_rep1.raw	6315	28.4031	6294	1458.64	5	7288.15	P47031	Saccharomyces cerevisiae (strain ATCC 204508 / S288c) OX=559292	Inclusion body clearance protein IML2	[117 to 155]	FRSSSIYPPGTVYAVTYTESCLLHALLMLFSESMMEAAK	N,A	FRSSS[O-Glycosylation:H2N2 on X]IYPPGTVYAVTYTES[O-Glycosylation:H1N2 on X]C[Common Fixed:Carbamidomethyl on C]LLHALLMLFS[O-Glycosylation:H1N2 on X]ES[O-Glycosylation:H2N2A1 on X]MMEAAK	5	7288.17	4.07021	8	{6315@[b7+1, b8+1];[y10+1];[D126+1, D138+1, D144+1, D168+1, D186+1, D204+1, D274+1, D292+1, D366+1]}{6318@[c5+1];[D138+1, D186+1, D204+1, D274+1, D292+1, D366+1]}	{6315@[b7+1:841.43512, b8+1:938.47058];[y10+1:1130.49854];[D126+1:126.05505, D138+1:138.05499, D144+1:144.06560, D168+1:168.06525, D186+1:186.07617, D204+1:204.08677, D274+1:274.09218, D292+1:292.10257, D366+1:366.14108]}{6318@[c5+1:1312.56687];[D138+1:138.05510, D186+1:186.07623, D204+1:204.08638, D274+1:274.09158, D292+1:292.10242, D366+1:366.13914]}	{6315@[b7+1:0.01484, b8+1:-0.00246];[y10+1:0.01288];[D126+1:0.00011, D138+1:0.00005, D144+1:0.00008, D168+1:-0.00027, D186+1:0.00010, D204+1:0.00012, D274+1:0.00005, D292+1:-0.00012, D366+1:0.00162]}{6318@[c5+1:0.00306];[D138+1:0.00015, D186+1:0.00016, D204+1:-0.00027, D274+1:-0.00054, D292+1:-0.00027, D366+1:-0.00033]}	{6315@[b7+1:17.66, b8+1:-2.63];[y10+1:11.40];[D126+1:0.86, D138+1:0.34, D144+1:0.57, D168+1:-1.62, D186+1:0.52, D204+1:0.60, D274+1:0.19, D292+1:-0.40, D366+1:4.43]}{6318@[c5+1:2.33];[D138+1:1.12, D186+1:0.85, D204+1:-1.31, D274+1:-1.99, D292+1:-0.93, D366+1:-0.90]}	{6315@[b7+1:3391, b8+1:3484];[y10+1:3232];[D126+1:17953, D138+1:21465, D144+1:15038, D168+1:4462, D186+1:30029, D204+1:32711, D274+1:24377, D292+1:3959, D366+1:10747]}{6318@[c5+1:2000];[D138+1:902, D186+1:2387, D204+1:5733, D274+1:4148, D292+1:2820, D366+1:5927]}	{6315@12}{6318@7}	T	0.721282	0	0	1.06823	0	15.976	4	9	2888.05	H6N8A1	FALSE	1.42744	(N(H)(N)),(N(H)(N)),(N(H)(N(H))),(N(H(A))(N(H)))	Level3			{@1261[5-5,20-3,31-3,33-8]}{@1261[4-5,20-3,31-3,33-8]}{@1261[3-5,20-3,31-3,33-8]}{@1261[5-5,18-3,31-3,33-8]}{@1261[4-5,18-3,31-3,33-8]}{@1261[3-5,18-3,31-3,33-8]}{@1261[5-5,16-3,31-3,33-8]}{@1261[4-5,16-3,31-3,33-8]}{@1261[3-5,16-3,31-3,33-8]}{@1261[5-5,11-3,31-3,33-8]}... In Total:7560 Paths
2019_09_16_StcEmix_35trig_EThcD25_rep1.raw	14628	54.2265	14609	789.332	5	3941.62	DECOY_Q06201	Saccharomyces cerevisiae (strain ATCC 204508 / S288c) OX=559292	Grand meiotic recombination cluster protein 2	[33 to 51]	KMWTEANLISDGCREVDIQ	K,F	KM[Common Variable:Oxidation on M]WT[O-Glycosylation:N1 on X]EANLIS[O-Glycosylation:H2N2A2F1 on X]DGC[Common Fixed:Carbamidomethyl on C]REVDIQ	4	3941.64	4.07015	9	{14628@[b1+1, b7+1];[y1+1];[D126+1, D138+1, D144+1, D168+1, D186+1, D204+1, D274+1, D292+1]}{14632@[c4+1];[D126+1, D138+1, D144+1, D186+1, D204+1, D274+1, D292+1, D366+1]}	{14628@[b1+1:129.10207, b7+1:877.38599];[y1+1:147.07616];[D126+1:126.05518, D138+1:138.05515, D144+1:144.06569, D168+1:168.06564, D186+1:186.07648, D204+1:204.08675, D274+1:274.09250, D292+1:292.10251]}{14632@[c4+1:783.36121];[D126+1:126.05486, D138+1:138.05522, D144+1:144.06572, D186+1:186.07603, D204+1:204.08690, D274+1:274.09238, D292+1:292.10257, D366+1:366.14032]}	{14628@[b1+1:-0.00017, b7+1:-0.00128];[y1+1:-0.00026];[D126+1:0.00024, D138+1:0.00020, D144+1:0.00017, D168+1:0.00013, D186+1:0.00040, D204+1:0.00010, D274+1:0.00037, D292+1:-0.00018]}{14632@[c4+1:-0.00934];[D126+1:-0.00009, D138+1:0.00028, D144+1:0.00020, D186+1:-0.00004, D204+1:0.00025, D274+1:0.00025, D292+1:-0.00012, D366+1:0.00085]}	{14628@[b1+1:-1.35, b7+1:-1.46];[y1+1:-1.79];[D126+1:1.89, D138+1:1.45, D144+1:1.21, D168+1:0.76, D186+1:2.16, D204+1:0.49, D274+1:1.36, D292+1:-0.61]}{14632@[c4+1:-11.94];[D126+1:-0.73, D138+1:2.01, D144+1:1.42, D186+1:-0.23, D204+1:1.24, D274+1:0.92, D292+1:-0.40, D366+1:2.34]}	{14628@[b1+1:2513, b7+1:2904];[y1+1:3345];[D126+1:16155, D138+1:11667, D144+1:10445, D168+1:3398, D186+1:12240, D204+1:9124, D274+1:8179, D292+1:3733]}{14632@[c4+1:974];[D126+1:1962, D138+1:1093, D144+1:628, D186+1:2528, D204+1:3904, D274+1:2890, D292+1:2055, D366+1:1382]}	{14628@11}{14632@9}	D	0.721382	0	0	1.00788	0	16.6656	2	2	1661.59	H2N3A2F1	FALSE	1.11704	(N),(N(H(A))(N(H(A))(F)))	Level1	[4,N1,0.922][10,H2N2A2F1,0.922]	[36,N1,0.922][42,H2N2A2F1,0.922]	{@139[4-0,10-11]}	{@4[0,0.922][11,0.078]}{@10[11,0.922][0,0.078]}
2019_09_16_StcEmix_35trig_EThcD25_rep1.raw	19307	68.5794	19284	1126.36	6	6752.13	P21657	Saccharomyces cerevisiae (strain ATCC 204508 / S288c) OX=559292	Transcriptional activator protein DAL81	[349 to 384]	ELTAPLLASIYSLALQYWDFHPALLGFPKPDVTAQL	R,N	ELT[O-Glycosylation:H1N1A1 on X]APLLAS[O-Glycosylation:H1N1A2 on X]IYS[O-Glycosylation:H1N1A2 on X]LALQYWDFHPALLGFPKPDVT[O-Glycosylation:N1 on X]AQL	4	6752.08	4.06873	2	{19307@[b7+1, b11+1];[y11+1];[D126+1, D138+1, D144+1, D168+1, D186+1, D204+1, D274+1, D292+1, D366+1]}{19311@[zDot8+1];[D138+1, D168+1, D186+1, D204+1, D274+1, D292+1, D366+1]}	{19307@[b7+1:738.43793, b11+1:1172.63684];[y11+1:1172.63684];[D126+1:126.05505, D138+1:138.05525, D144+1:144.06549, D168+1:168.06555, D186+1:186.07608, D204+1:204.08667, D274+1:274.09247, D292+1:292.10208, D366+1:366.13910]}{19311@[zDot8+1:1058.55566];[D138+1:138.05511, D168+1:168.06557, D186+1:186.07603, D204+1:204.08672, D274+1:274.09155, D292+1:292.10178, D366+1:366.13968]}	{19307@[b7+1:-0.00169, b11+1:-0.01931];[y11+1:0.00584];[D126+1:0.00011, D138+1:0.00031, D144+1:-0.00003, D168+1:0.00004, D186+1:0.00000, D204+1:0.00002, D274+1:0.00034, D292+1:-0.00061, D366+1:-0.00037]}{19311@[zDot8+1:0.00666];[D138+1:0.00017, D168+1:0.00005, D186+1:-0.00004, D204+1:0.00007, D274+1:-0.00057, D292+1:-0.00091, D366+1:0.00021]}	{19307@[b7+1:-2.29, b11+1:-16.48];[y11+1:4.99];[D126+1:0.86, D138+1:2.23, D144+1:-0.18, D168+1:0.21, D186+1:0.02, D204+1:0.12, D274+1:1.25, D292+1:-2.08, D366+1:-1.01]}{19311@[zDot8+1:6.30];[D138+1:1.23, D168+1:0.30, D186+1:-0.23, D204+1:0.34, D274+1:-2.10, D292+1:-3.13, D366+1:0.58]}	{19307@[b7+1:2461, b11+1:7257];[y11+1:7257];[D126+1:14536, D138+1:57430, D144+1:6161, D168+1:20978, D186+1:17364, D204+1:35787, D274+1:14529, D292+1:2911, D366+1:6084]}{19311@[zDot8+1:930];[D138+1:1677, D168+1:1480, D186+1:1815, D204+1:6700, D274+1:5506, D292+1:3567, D366+1:6412]}	{19307@12}{19311@8}	T	0.721382	0	0	1.00856	0	16.8732	4	4	2753.95	H3N4A5	FALSE	10.183	(N),(N(H(A))),(N(H(A))(A)),(N(H(A))(A))	Level2	[33,N1,0.759]	[381,N1,0.759]	{@1052[3-4,9-7,12-7,33-0]}{@1052[3-7,9-4,12-7,33-0]}{@1052[3-7,9-7,12-4,33-0]}	{@3[0,0.080][4,0.307][7,0.613]}{@9[4,0.307][0,0.080][7,0.613]}{@12[7,0.613][4,0.307][0,0.080]}{@33[7,0.160][4,0.080][0,0.759]}
2019_09_16_StcEmix_35trig_EThcD25_rep1.raw	5033	24.1651	4999	800.867	2	1599.72	DECOY_P53198	Saccharomyces cerevisiae (strain ATCC 204508 / S288c) OX=559292	Protein ERP6	[27 to 35]	QTVTWWMAR	V,S	QT[O-Glycosylation:N1 on X]VT[O-Glycosylation:N1 on X]WWM[Common Variable:Oxidation on M]AR	3	1599.72	4.06865	38	{5033@[b2+1, b5+1];[y1+1];[D126+1, D138+1, D144+1, D168+1, D186+1, D204+1]}{5036@[zDot9+1]}	{5033@[b2+1:230.11295, b5+1:616.29736];[y1+1:175.11870];[D126+1:126.05491, D138+1:138.05495, D144+1:144.06548, D168+1:168.06552, D186+1:186.07639, D204+1:204.08649]}{5036@[zDot9+1:1584.72717]}	{5033@[b2+1:-0.00059, b5+1:-0.01157];[y1+1:-0.00025];[D126+1:-0.00004, D138+1:0.00000, D144+1:-0.00004, D168+1:0.00000, D186+1:0.00032, D204+1:-0.00016]}{5036@[zDot9+1:0.01472]}	{5033@[b2+1:-2.56, b5+1:-18.81];[y1+1:-1.46];[D126+1:-0.30, D138+1:0.00, D144+1:-0.29, D168+1:0.03, D186+1:1.71, D204+1:-0.79]}{5036@[zDot9+1:9.29]}	{5033@[b2+1:4006, b5+1:2656];[y1+1:8209];[D126+1:20436, D138+1:22485, D144+1:14313, D168+1:5906, D186+1:25662, D204+1:17287]}{5036@[zDot9+1:3129]}	{5033@9}{5036@1}	D	0.721742	0	0	1.02736	0	6.29452	2	2	406.159	N2	FALSE	1.57099	(N),(N)	Level1b	[2,N1,1.000][4,N1,1.000]	[28,N1,1.000][30,N1,1.000]	{@2[2-0,4-0]}	{@2[0,1.000]}{@4[0,1.000]}
2019_09_16_StcEmix_35trig_EThcD25_rep1.raw	10808	42.4664	10785	1009.49	4	4033.94	DECOY_Q03187	Saccharomyces cerevisiae (strain ATCC 204508 / S288c) OX=559292	Putative uncharacterized protein YFL013W-A	[9 to 34]	NSNPALWRMLLLSNMLLISSPLFRSR	S,V	NSNPALWRM[Common Variable:Oxidation on M]LLLSN[Common Artifact:Deamidation on N]MLLIS[O-Glycosylation:N1A1 on X]SPLFRS[O-Glycosylation:N1A1 on X]R	4	4033.98	4.06812	1072	{10808@[b2+1, b10+1, b12+1];[D126+1, D138+1, D144+1, D168+1, D186+1, D204+1, D274+1, D292+1]}{10812@[zDot7+1];[D186+1, D204+1, D274+1, D292+1]}	{10808@[b2+1:202.08208, b10+1:1199.58044, b12+1:1425.75757];[D126+1:126.05498, D138+1:138.05518, D144+1:144.06546, D168+1:168.06554, D186+1:186.07605, D204+1:204.08687, D274+1:274.09206, D292+1:292.10272]}{10812@[zDot7+1:1340.64844];[D186+1:186.07614, D204+1:204.08638, D274+1:274.09161, D292+1:292.10254]}	{10808@[b2+1:-0.00016, b10+1:-0.01854, b12+1:-0.00955];[D126+1:0.00003, D138+1:0.00023, D144+1:-0.00006, D168+1:0.00002, D186+1:-0.00003, D204+1:0.00022, D274+1:-0.00007, D292+1:0.00004]}{10812@[zDot7+1:0.00301];[D186+1:0.00006, D204+1:-0.00027, D274+1:-0.00051, D292+1:-0.00015]}	{10808@[b2+1:-0.77, b10+1:-15.47, b12+1:-6.70];[D126+1:0.25, D138+1:1.67, D144+1:-0.39, D168+1:0.12, D186+1:-0.14, D204+1:1.09, D274+1:-0.26, D292+1:0.12]}{10812@[zDot7+1:2.25];[D186+1:0.35, D204+1:-1.31, D274+1:-1.88, D292+1:-0.51]}	{10808@[b2+1:2917, b10+1:5588, b12+1:8569];[D126+1:11402, D138+1:11307, D144+1:5493, D168+1:2540, D186+1:17067, D204+1:18110, D274+1:23740, D292+1:6250]}{10812@[zDot7+1:2332];[D186+1:1354, D204+1:3788, D274+1:5094, D292+1:2495]}	{10808@11}{10812@5}	D	0.722102	0	0	1.00965	0	12.3811	2	5	988.35	N2A2	FALSE	2.05857	(N(A)),(N(A))	Level3			{@24[19-2,25-2]}{@24[13-2,25-2]}{@24[2-2,25-2]}{@24[19-2,20-2]}{@24[13-2,20-2]}{@24[2-2,20-2]}
2019_09_16_StcEmix_35trig_EThcD25_rep1.raw	19345	68.7023	19323	1387.62	5	6933.08	DECOY_Q12150	Saccharomyces cerevisiae (strain ATCC 204508 / S288c) OX=559292	Protein CSF1	[1586 to 1626]	IDSSTLNLSNVQRDETSSWVEFGEIGLSLAPPRDESLDPNK	T,K	IDSST[O-Glycosylation:N1 on X]LN[Common Artifact:Deamidation on N]LS[O-Glycosylation:N1 on X]N[Common Artifact:Deamidation on N]VQRDETSS[O-Glycosylation:N1 on X]WVEFGEIGLS[O-Glycosylation:N1A1 on X]LAPPRDES[O-Glycosylation:H2N2A2 on X]LDPNK	7	6933.04	4.06788	34	{19345@[b6+1, b7+1];[y18+1];[D126+1, D138+1, D144+1, D168+1, D186+1, D204+1, D274+1, D366+1]}{19349@[c11+1];[D138+1, D168+1, D204+1, D274+1, D292+1, D366+1]}	{19345@[b6+1:617.31470, b7+1:732.33807];[y18+1:1950.98511];[D126+1:126.05492, D138+1:138.05502, D144+1:144.06552, D168+1:168.06555, D186+1:186.07585, D204+1:204.08700, D274+1:274.09203, D366+1:366.13947]}{19349@[c11+1:1569.72241];[D138+1:138.05476, D168+1:168.06549, D204+1:204.08658, D274+1:274.09183, D292+1:292.10294, D366+1:366.13905]}	{19345@[b6+1:0.00061, b7+1:-0.00295];[y18+1:-0.02799];[D126+1:-0.00002, D138+1:0.00008, D144+1:0.00000, D168+1:0.00004, D186+1:-0.00023, D204+1:0.00035, D274+1:-0.00010, D366+1:-0.00000]}{19349@[c11+1:-0.01535];[D138+1:-0.00018, D168+1:-0.00003, D204+1:-0.00007, D274+1:-0.00030, D292+1:0.00025, D366+1:-0.00042]}	{19345@[b6+1:1.00, b7+1:-4.04];[y18+1:-14.35];[D126+1:-0.18, D138+1:0.56, D144+1:0.03, D168+1:0.21, D186+1:-1.22, D204+1:1.73, D274+1:-0.37, D366+1:-0.00]}{19349@[c11+1:-9.79];[D138+1:-1.33, D168+1:-0.15, D204+1:-0.34, D274+1:-1.10, D292+1:0.86, D366+1:-1.15]}	{19345@[b6+1:5308, b7+1:2624];[y18+1:2908];[D126+1:10060, D138+1:46480, D144+1:4399, D168+1:17285, D186+1:12713, D204+1:21388, D274+1:15966, D366+1:16421]}{19349@[c11+1:2054];[D138+1:1569, D168+1:1100, D204+1:2609, D274+1:3588, D292+1:2128, D366+1:6376]}	{19345@11}{19349@7}	D	0.722462	0	0	1.01558	0	14.8299	5	9	2415.87	H2N6A3	TRUE	10.5663	(N),(N),(N),(N(A)),(N(H(A))(N(H(A))))	Level3			{@627[5-0,9-0,18-0,28-2,36-10]}{@627[4-0,9-0,18-0,28-2,36-10]}{@627[3-0,9-0,18-0,28-2,36-10]}{@627[4-0,5-0,18-0,28-2,36-10]}{@627[3-0,5-0,18-0,28-2,36-10]}{@627[3-0,4-0,18-0,28-2,36-10]}{@627[5-0,9-0,17-0,28-2,36-10]}{@627[4-0,9-0,17-0,28-2,36-10]}{@627[3-0,9-0,17-0,28-2,36-10]}{@627[4-0,5-0,17-0,28-2,36-10]}... In Total:1620 Paths
2019_09_16_StcEmix_35trig_EThcD25_rep1.raw	5407	25.4158	5377	1492.18	4	5964.68	DECOY_P33332	Saccharomyces cerevisiae (strain ATCC 204508 / S288c) OX=559292	Exocyst complex component SEC3	[620 to 658]	VQLGNDQSEVNEIDNSFNSMEMLFLSLTPIIRHCEDNVK	E,D	VQLGNDQSEVN[Common Artifact:Deamidation on N]EIDN[Common Artifact:Deamidation on N]S[O-Glycosylation:H1N2 on X]FNSMEMLFLSLT[O-Glycosylation:H1N2A1 on X]PIIRHC[Common Fixed:Carbamidomethyl on C]EDNVK	5	5964.63	4.06761	3	{5407@[b10+1, b16+1];[y16+1];[D126+1, D138+1, D144+1, D168+1, D186+1, D204+1, D274+1, D292+1, D366+1]}{5410@[c16+1];[D186+1, D204+1, D274+1, D292+1, D366+1]}	{5407@[b10+1:1070.50073, b16+1:1744.77759];[y16+1:1941.98828];[D126+1:126.05502, D138+1:138.05520, D144+1:144.06570, D168+1:168.06531, D186+1:186.07607, D204+1:204.08653, D274+1:274.09152, D292+1:292.10193, D366+1:366.13898]}{5410@[c16+1:2329.96558];[D186+1:186.07556, D204+1:204.08643, D274+1:274.09152, D292+1:292.10342, D366+1:366.13950]}	{5407@[b10+1:-0.01055, b16+1:0.02679];[y16+1:-0.03321];[D126+1:0.00007, D138+1:0.00025, D144+1:0.00019, D168+1:-0.00021, D186+1:-0.00001, D204+1:-0.00011, D274+1:-0.00060, D292+1:-0.00076, D366+1:-0.00049]}{5410@[c16+1:-0.02333];[D186+1:-0.00051, D204+1:-0.00022, D274+1:-0.00060, D292+1:0.00074, D366+1:0.00003]}	{5407@[b10+1:-9.86, b16+1:15.37];[y16+1:-17.11];[D126+1:0.55, D138+1:1.84, D144+1:1.31, D168+1:-1.25, D186+1:-0.06, D204+1:-0.56, D274+1:-2.21, D292+1:-2.60, D366+1:-1.34]}{5410@[c16+1:-10.02];[D186+1:-2.78, D204+1:-1.09, D274+1:-2.21, D292+1:2.53, D366+1:0.08]}	{5407@[b10+1:3262, b16+1:2953];[y16+1:2832];[D126+1:17174, D138+1:20831, D144+1:12808, D168+1:6384, D186+1:27971, D204+1:31820, D274+1:16383, D292+1:4144, D366+1:11577]}{5410@[c16+1:1018];[D186+1:1076, D204+1:4137, D274+1:1541, D292+1:1554, D366+1:4812]}	{5407@12}{5410@6}	D	0.722562	0	0	1.02337	0	15.0304	2	5	1427.52	H2N4A1	FALSE	1.83601	(N(H)(N)),(N(H(A))(N))	Level3			{@77[16-3,28-6]}{@77[8-3,28-6]}{@77[16-3,26-6]}{@77[8-3,26-6]}{@77[16-3,19-6]}{@77[8-3,19-6]}{@79[8-0,16-1,28-6]}{@79[8-1,16-0,28-6]}{@79[8-0,16-1,26-6]}{@79[8-1,16-0,26-6]}... In Total:60 Paths
2019_09_16_StcEmix_35trig_EThcD25_rep1.raw	11094	43.3418	11065	1502.17	4	6004.66	P53119	Saccharomyces cerevisiae (strain ATCC 204508 / S288c) OX=559292	Probable E3 ubiquitin-protein ligase HUL5	[673 to 704]	LLNYSNGFLSSFSDLGSYDSVLYNNLIKLLNM	K,T	LLNYS[O-Glycosylation:N1 on X]NGFLS[O-Glycosylation:N1A1 on X]S[O-Glycosylation:H1N1A2 on X]FSDLGSYDS[O-Glycosylation:H2N2 on X]VLYNNLIKLLNM[Common Variable:Oxidation on M]	5	6004.64	4.06752	18	{11094@[b3+1];[y1+1, y13+1];[D126+1, D138+1, D144+1, D168+1, D186+1, D204+1, D274+1, D292+1, D366+1]}{11097@[c12+1];[D204+1, D274+1, D292+1, D366+1]}	{11094@[b3+1:341.21735];[y1+1:166.05031, y13+1:1550.86877];[D126+1:126.05488, D138+1:138.05493, D144+1:144.06567, D168+1:168.06549, D186+1:186.07582, D204+1:204.08669, D274+1:274.09219, D292+1:292.10309, D366+1:366.14047]}{11097@[c12+1:3005.30591];[D204+1:204.08655, D274+1:274.09189, D292+1:292.10208, D366+1:366.13989]}	{11094@[b3+1:-0.00099];[y1+1:-0.00293, y13+1:0.00770];[D126+1:-0.00007, D138+1:-0.00001, D144+1:0.00016, D168+1:-0.00003, D186+1:-0.00026, D204+1:0.00004, D274+1:0.00007, D292+1:0.00040, D366+1:0.00101]}{11097@[c12+1:0.03914];[D204+1:-0.00010, D274+1:-0.00024, D292+1:-0.00061, D366+1:0.00043]}	{11094@[b3+1:-2.90];[y1+1:-17.77, y13+1:4.97];[D126+1:-0.55, D138+1:-0.11, D144+1:1.10, D168+1:-0.15, D186+1:-1.38, D204+1:0.19, D274+1:0.25, D292+1:1.38, D366+1:2.76]}{11097@[c12+1:13.03];[D204+1:-0.49, D274+1:-0.87, D292+1:-2.08, D366+1:1.17]}	{11094@[b3+1:4018];[y1+1:3376, y13+1:4938];[D126+1:12845, D138+1:13872, D144+1:7735, D168+1:3045, D186+1:21197, D204+1:25004, D274+1:22904, D292+1:3814, D366+1:6389]}{11097@[c12+1:1507];[D204+1:2098, D274+1:2759, D292+1:1130, D366+1:2399]}	{11094@12}{11097@5}	T	0.722562	0	0	1.01746	0	13.5713	4	6	2374.84	H3N5A3	TRUE	1.79335	(N),(N(A)),(N(H)(N(H))),(N(H(A))(A))	Level3			{@585[5-0,10-2,11-7,20-5]}{@585[5-2,10-0,11-7,20-5]}{@585[5-0,10-7,11-2,20-5]}{@585[5-7,10-0,11-2,20-5]}{@585[5-2,10-7,11-0,20-5]}{@585[5-7,10-2,11-0,20-5]}{@585[5-0,10-2,11-7,17-5]}{@585[5-2,10-0,11-7,17-5]}{@585[5-0,10-7,11-2,17-5]}{@585[5-7,10-0,11-2,17-5]}... In Total:54 Paths
2019_09_16_StcEmix_35trig_EThcD25_rep1.raw	19360	68.7531	19343	1387.83	4	5547.31	DECOY_P43682	Saccharomyces cerevisiae (strain ATCC 204508 / S288c) OX=559292	Protein transport protein SFT1	[35 to 70]	SSSNKIDTFMSGLSDTMQNIVSSDSVARDGIEQNIN	R,R	SSSNKIDTFMSGLSDT[O-Glycosylation:N1 on X]MQNIVS[O-Glycosylation:N1A1 on X]S[O-Glycosylation:N1A1 on X]DS[O-Glycosylation:N1A1 on X]VARDGIEQN[Common Artifact:Deamidation on N]IN[Common Artifact:Deamidation on N]	6	5547.36	4.06722	15	{19360@[b6+1, b7+1];[y6+1];[D126+1, D138+1, D144+1, D168+1, D186+1, D204+1, D274+1, D292+1]}{19364@[zDot11+1];[D138+1, D168+1, D186+1, D204+1, D274+1, D292+1]}	{19360@[b6+1:617.31506, b7+1:732.34558];[y6+1:732.34558];[D126+1:126.05513, D138+1:138.05532, D144+1:144.06560, D168+1:168.06549, D186+1:186.07605, D204+1:204.08675, D274+1:274.09210, D292+1:292.10373]}{19364@[zDot11+1:1214.59814];[D138+1:138.05513, D168+1:168.06529, D186+1:186.07657, D204+1:204.08661, D274+1:274.09189, D292+1:292.10260]}	{19360@[b6+1:-0.01025, b7+1:-0.00668];[y6+1:0.00456];[D126+1:0.00018, D138+1:0.00037, D144+1:0.00008, D168+1:-0.00003, D186+1:-0.00003, D204+1:0.00010, D274+1:-0.00002, D292+1:0.00104]}{19364@[zDot11+1:0.02080];[D138+1:0.00018, D168+1:-0.00022, D186+1:0.00049, D204+1:-0.00004, D274+1:-0.00024, D292+1:-0.00009]}	{19360@[b6+1:-16.64, b7+1:-9.13];[y6+1:6.23];[D126+1:1.47, D138+1:2.73, D144+1:0.57, D168+1:-0.15, D186+1:-0.14, D204+1:0.49, D274+1:-0.09, D292+1:3.58]}{19364@[zDot11+1:17.14];[D138+1:1.34, D168+1:-1.34, D186+1:2.66, D204+1:-0.19, D274+1:-0.87, D292+1:-0.30]}	{19360@[b6+1:6896, b7+1:4188];[y6+1:4188];[D126+1:11827, D138+1:55928, D144+1:5355, D168+1:23479, D186+1:16589, D204+1:30993, D274+1:17629, D292+1:2921]}{19364@[zDot11+1:959];[D138+1:1006, D168+1:1787, D186+1:894, D204+1:2363, D274+1:3650, D292+1:2061]}	{19360@11}{19364@7}	D	0.722922	0	0	1.00569	0	14.7334	4	10	1685.6	N4A3	FALSE	11.2333	(N),(N(A)),(N(A)),(N(A))	Level3			{@153[16-0,22-2,23-2,25-2]}{@153[14-0,22-2,23-2,25-2]}{@153[11-0,22-2,23-2,25-2]}{@153[8-0,22-2,23-2,25-2]}{@153[3-0,22-2,23-2,25-2]}{@153[2-0,22-2,23-2,25-2]}{@153[1-0,22-2,23-2,25-2]}{@153[16-2,22-0,23-2,25-2]}{@153[14-2,22-0,23-2,25-2]}{@153[11-2,22-0,23-2,25-2]}... In Total:840 Paths
2019_09_16_StcEmix_35trig_EThcD25_rep1.raw	4754	23.2686	4730	1242.81	4	4967.21	DECOY_P25385	Saccharomyces cerevisiae (strain ATCC 204508 / S288c) OX=559292	Protein transport protein BOS1	[111 to 144]	AGGVNRKNMITESTSFPNDSDMVHSAGSGFLQTR	S,S	AGGVNRKNM[Common Variable:Oxidation on M]ITESTSFPN[Common Artifact:Deamidation on N]DSDMVHS[O-Glycosylation:N1 on X]AGS[O-Glycosylation:H1N2 on X]GFLQT[O-Glycosylation:H1N2 on X]R	5	4967.17	4.06682	117	{4754@[b3+1, b12+1];[y3+1];[D109+1, D126+1, D138+1, D144+1, D168+1, D186+1, D204+1, D366+1]}{4757@[c23+1];[D126+1, D138+1, D144+1, D168+1, D186+1, D204+1, D366+1]}	{4754@[b3+1:186.08487, b12+1:1287.65015];[y3+1:404.22070];[D109+1:109.02850, D126+1:126.05515, D138+1:138.05511, D144+1:144.06554, D168+1:168.06551, D186+1:186.07599, D204+1:204.08674, D366+1:366.13893]}{4757@[c23+1:2486.13208];[D126+1:126.05457, D138+1:138.05489, D144+1:144.06563, D168+1:168.06532, D186+1:186.07581, D204+1:204.08678, D366+1:366.13932]}	{4754@[b3+1:-0.00245, b12+1:0.00275];[y3+1:-0.00451];[D109+1:0.00010, D126+1:0.00021, D138+1:0.00016, D144+1:0.00002, D168+1:-0.00001, D186+1:-0.00009, D204+1:0.00009, D366+1:-0.00054]}{4757@[c23+1:0.00347];[D126+1:-0.00037, D138+1:-0.00006, D144+1:0.00011, D168+1:-0.00019, D186+1:-0.00027, D204+1:0.00013, D366+1:-0.00014]}	{4754@[b3+1:-13.23, b12+1:2.14];[y3+1:-11.17];[D109+1:0.92, D126+1:1.65, D138+1:1.18, D144+1:0.14, D168+1:-0.06, D186+1:-0.47, D204+1:0.45, D366+1:-1.48]}{4757@[c23+1:1.39];[D126+1:-2.99, D138+1:-0.44, D144+1:0.78, D168+1:-1.16, D186+1:-1.46, D204+1:0.64, D366+1:-0.39]}	{4754@[b3+1:4026, b12+1:10540];[y3+1:2476];[D109+1:2084, D126+1:27104, D138+1:36215, D144+1:26308, D168+1:11461, D186+1:45696, D204+1:57049, D366+1:17741]}{4757@[c23+1:4360];[D126+1:1657, D138+1:740, D144+1:621, D168+1:958, D186+1:6362, D204+1:15667, D366+1:13040]}	{4754@11}{4757@8}	D	0.723282	0	0	1.02392	0	15.7772	3	8	1339.5	H2N5	TRUE	1.45511	(N),(N(H)(N)),(N(H)(N))	Level3			{@63[25-0,28-3,33-3]}{@63[25-3,28-0,33-3]}{@63[25-3,28-3,33-0]}
2019_09_16_StcEmix_35trig_EThcD25_rep1.raw	11573	44.883	11549	1294.24	3	3879.69	DECOY_P25357	Saccharomyces cerevisiae (strain ATCC 204508 / S288c) OX=559292	Probable DNA-binding protein SNT1	[9 to 34]	LFSSMADPASAVAALAALPDNSFNFK	S,P	LFSSMADPAS[O-Glycosylation:H1N1A1 on X]AVAALAALPDNS[O-Glycosylation:H1N2 on X]FN[Common Artifact:Deamidation on N]FK	3	3879.73	4.0667	69	{11573@[b13+1];[y4+1, y5+1];[D126+1, D138+1, D144+1, D168+1, D186+1, D204+1, D274+1, D366+1]}{11576@[zDot10+1];[D138+1, D168+1, D186+1, D204+1, D292+1, D366+1]}	{11573@[b13+1:1248.58008];[y4+1:556.27203, y5+1:643.30469];[D126+1:126.05495, D138+1:138.05523, D144+1:144.06560, D168+1:168.06548, D186+1:186.07588, D204+1:204.08692, D274+1:274.09167, D366+1:366.13882]}{11576@[zDot10+1:1705.76611];[D138+1:138.05475, D168+1:168.06607, D186+1:186.07648, D204+1:204.08655, D292+1:292.10245, D366+1:366.13950]}	{11573@[b13+1:-0.01282];[y4+1:-0.00454, y5+1:-0.00392];[D126+1:0.00001, D138+1:0.00028, D144+1:0.00008, D168+1:-0.00004, D186+1:-0.00019, D204+1:0.00027, D274+1:-0.00045, D366+1:-0.00064]}{11576@[zDot10+1:0.02086];[D138+1:-0.00020, D168+1:0.00055, D186+1:0.00040, D204+1:-0.00010, D292+1:-0.00024, D366+1:0.00003]}	{11573@[b13+1:-10.28];[y4+1:-8.18, y5+1:-6.10];[D126+1:0.06, D138+1:2.07, D144+1:0.57, D168+1:-0.25, D186+1:-1.05, D204+1:1.35, D274+1:-1.65, D366+1:-1.76]}{11576@[zDot10+1:12.24];[D138+1:-1.44, D168+1:3.32, D186+1:2.16, D204+1:-0.49, D292+1:-0.82, D366+1:0.08]}	{11573@[b13+1:4856];[y4+1:5318, y5+1:5261];[D126+1:17191, D138+1:78756, D144+1:7495, D168+1:33359, D186+1:21833, D204+1:37205, D274+1:11352, D366+1:19853]}{11576@[zDot10+1:1878];[D138+1:1518, D168+1:745, D186+1:815, D204+1:2828, D292+1:1233, D366+1:6055]}	{11573@11}{11576@7}	D	0.723381	0	0	1.016	0	14.8581	2	4	1224.44	H2N3A1	FALSE	11.2232	(N(H)(N)),(N(H(A)))	Level2	[22,H1N2,0.778]	[30,H1N2,0.778]	{@48[10-4,22-3]}{@48[4-4,22-3]}{@48[3-4,22-3]}	{@3[3,0.074][4,0.309]}{@4[3,0.074][4,0.309]}{@10[3,0.074][4,0.309]}{@22[4,0.074][3,0.778]}
2019_09_16_StcEmix_35trig_EThcD25_rep1.raw	17366	62.5868	17347	1366.09	4	5460.33	P40468	Saccharomyces cerevisiae (strain ATCC 204508 / S288c) OX=559292	Cell morphogenesis protein PAG1	[319 to 341]	ATSSPSIANSQLKSLENTIEVAK	S,E	ATSS[O-Glycosylation:N1 on X]PS[O-Glycosylation:N1A1 on X]IANS[O-Glycosylation:H1N2A1 on X]QLKS[O-Glycosylation:N1 on X]LEN[Common Artifact:Deamidation on N]T[O-Glycosylation:H2N2A2 on X]IEVAK	6	5460.33	4.06649	3	{17366@[b2+1, b7+1, b17+1];[D126+1, D138+1, D144+1, D168+1, D186+1, D204+1, D274+1, D292+1, D366+1]}{17369@[zDot11+1];[D138+1, D168+1, D186+1, D204+1, D274+1, D366+1]}	{17366@[b2+1:173.09229, b7+1:644.32288, b17+1:1729.85107];[D126+1:126.05501, D138+1:138.05509, D144+1:144.06566, D168+1:168.06567, D186+1:186.07646, D204+1:204.08685, D274+1:274.09207, D292+1:292.10281, D366+1:366.13974]}{17369@[zDot11+1:2732.15283];[D138+1:138.05519, D168+1:168.06526, D186+1:186.07634, D204+1:204.08644, D274+1:274.09180, D366+1:366.13941]}	{17366@[b2+1:0.00022, b7+1:-0.00211, b17+1:-0.00921];[D126+1:0.00006, D138+1:0.00015, D144+1:0.00014, D168+1:0.00016, D186+1:0.00039, D204+1:0.00021, D274+1:-0.00005, D292+1:0.00013, D366+1:0.00027]}{17369@[zDot11+1:-0.03629];[D138+1:0.00024, D168+1:-0.00025, D186+1:0.00026, D204+1:-0.00021, D274+1:-0.00033, D366+1:-0.00005]}	{17366@[b2+1:1.26, b7+1:-3.27, b17+1:-5.33];[D126+1:0.49, D138+1:1.06, D144+1:0.99, D168+1:0.94, D186+1:2.08, D204+1:1.02, D274+1:-0.20, D292+1:0.44, D366+1:0.75]}{17369@[zDot11+1:-13.29];[D138+1:1.78, D168+1:-1.52, D186+1:1.42, D204+1:-1.01, D274+1:-1.21, D366+1:-0.14]}	{17366@[b2+1:2534, b7+1:2354, b17+1:2917];[D126+1:9692, D138+1:45288, D144+1:3018, D168+1:11604, D186+1:13930, D204+1:24971, D274+1:10451, D292+1:3444, D366+1:11725]}{17369@[zDot11+1:1546];[D138+1:1783, D168+1:737, D186+1:793, D204+1:3304, D274+1:2907, D366+1:10500]}	{17366@12}{17369@7}	T	0.723381	0	0	1.02939	0	16.0182	5	7	3072.1	H3N7A4	FALSE	15.6295	(N),(N),(N(A)),(N(H(A))(N)),(N(H(A))(N(H(A))))	Level3			{@1586[4-0,6-2,10-6,14-0,18-10]}{@1586[3-0,6-2,10-6,14-0,18-10]}{@1586[2-0,6-2,10-6,14-0,18-10]}{@1586[4-2,6-0,10-6,14-0,18-10]}{@1586[3-2,6-0,10-6,14-0,18-10]}{@1586[2-2,6-0,10-6,14-0,18-10]}{@1586[3-0,4-2,10-6,14-0,18-10]}{@1586[2-0,4-2,10-6,14-0,18-10]}{@1586[3-2,4-0,10-6,14-0,18-10]}{@1586[2-2,4-0,10-6,14-0,18-10]}... In Total:720 Paths
2019_09_16_StcEmix_35trig_EThcD25_rep1.raw	21701	76.2592	21668	1010.26	4	4037	DECOY_P0CL29	Saccharomyces cerevisiae (strain ATCC 204508 / S288c) OX=559292	Putative uncharacterized protein YML133W-A	[11 to 38]	TVPASLIAATILVAVRANMTTSIGTGIR	A,S	T[O-Glycosylation:H2N2 on X]VPASLIAATILVAVRANM[Common Variable:Oxidation on M]TTSIGT[O-Glycosylation:N1A1 on X]GIR	3	4037.02	4.06637	1872	{21701@[b1+1, b2+1];[y1+1];[D126+1, D138+1, D144+1, D168+1, D186+1, D204+1, D274+1]}{21704@[zDot24+3]}	{21701@[b1+1:102.05499, b2+1:201.12288];[y1+1:175.11894];[D126+1:126.05484, D138+1:138.05493, D144+1:144.06549, D168+1:168.06532, D186+1:186.07643, D204+1:204.08646, D274+1:274.09143]}{21704@[zDot24+3:975.18054]}	{21701@[b1+1:0.00003, b2+1:-0.00049];[y1+1:-0.00001];[D126+1:-0.00011, D138+1:-0.00001, D144+1:-0.00003, D168+1:-0.00019, D186+1:0.00035, D204+1:-0.00019, D274+1:-0.00070]}{21704@[zDot24+3:-0.01475]}	{21701@[b1+1:0.30, b2+1:-2.45];[y1+1:-0.06];[D126+1:-0.85, D138+1:-0.11, D144+1:-0.18, D168+1:-1.16, D186+1:1.92, D204+1:-0.94, D274+1:-2.55]}{21704@[zDot24+3:-5.05]}	{21701@[b1+1:1399, b2+1:2176];[y1+1:3661];[D126+1:4173, D138+1:11533, D144+1:4469, D168+1:4576, D186+1:2507, D204+1:7590, D274+1:4864]}{21704@[zDot24+3:2902]}	{21701@10}{21704@1}	D	0.72384	0	0	1.0599	0	7.23425	2	7	1224.44	H2N3A1	TRUE	2.58062	(N(A)),(N(H)(N(H)))	Level2	[1,H2N2,0.580]	[11,H2N2,0.580]	{@47[1-5,25-2]}{@47[1-5,22-2]}{@47[1-5,21-2]}{@47[1-5,20-2]}{@47[1-5,10-2]}{@47[1-5,5-2]}	{@1[2,0.070][5,0.580]}{@5[2,0.155][5,0.070]}{@10[2,0.155][5,0.070]}{@20[2,0.155][5,0.070]}{@21[2,0.155][5,0.070]}{@22[2,0.155][5,0.070]}{@25[5,0.070][2,0.155]}
2019_09_16_StcEmix_35trig_EThcD25_rep1.raw	21701	76.2592	21668	1010.51	4	4038	DECOY_P47039	Saccharomyces cerevisiae (strain ATCC 204508 / S288c) OX=559292	Probable kynurenine--oxoglutarate transaminase BNA3	[327 to 352]	TVNEAKLETNYIPSYLKILSNILSPR	V,G	T[O-Glycosylation:H1N1A1 on X]VNEAKLETNYIPSYLKILS[O-Glycosylation:N1 on X]NILS[O-Glycosylation:N1 on X]PR	3	4038.02	4.06637	1950	{21701@[b1+1, b2+1];[y1+1];[D126+1, D138+1, D144+1, D168+1, D186+1, D204+1, D274+1]}{21704@[zDot22+3]}	{21701@[b1+1:102.05499, b2+1:201.12288];[y1+1:175.11894];[D126+1:126.05484, D138+1:138.05493, D144+1:144.06549, D168+1:168.06532, D186+1:186.07643, D204+1:204.08646, D274+1:274.09143]}{21704@[zDot22+3:975.18054]}	{21701@[b1+1:0.00003, b2+1:-0.00049];[y1+1:-0.00001];[D126+1:-0.00011, D138+1:-0.00001, D144+1:-0.00003, D168+1:-0.00019, D186+1:0.00035, D204+1:-0.00019, D274+1:-0.00070]}{21704@[zDot22+3:-0.05178]}	{21701@[b1+1:0.30, b2+1:-2.45];[y1+1:-0.06];[D126+1:-0.85, D138+1:-0.11, D144+1:-0.18, D168+1:-1.16, D186+1:1.92, D204+1:-0.94, D274+1:-2.55]}{21704@[zDot22+3:-17.72]}	{21701@[b1+1:1399, b2+1:2176];[y1+1:3661];[D126+1:4173, D138+1:11533, D144+1:4469, D168+1:4576, D186+1:2507, D204+1:7590, D274+1:4864]}{21704@[zDot22+3:2902]}	{21701@10}{21704@1}	D	0.723741	0	0	1.0599	0	7.23425	3	5	1062.39	H1N3A1	FALSE	2.58062	(N),(N),(N(H(A)))	Level2	[1,H1N1A1,0.694]	[327,H1N1A1,0.694]	{@30[1-4,20-0,24-0]}{@30[1-4,14-0,24-0]}{@30[1-4,9-0,24-0]}{@30[1-4,14-0,20-0]}{@30[1-4,9-0,20-0]}{@30[1-4,9-0,14-0]}	{@1[0,0.153][4,0.694]}{@9[0,0.462][4,0.076]}{@14[0,0.462][4,0.076]}{@20[0,0.462][4,0.076]}{@24[4,0.076][0,0.462]}
2019_09_16_StcEmix_35trig_EThcD25_rep1.raw	15631	57.3419	15613	1252.51	5	6257.51	P19097	Saccharomyces cerevisiae (strain ATCC 204508 / S288c) OX=559292	Fatty acid synthase subunit alpha	[828 to 852]	PNHGTFGGDGMYSESKLSLETLFNR	S,W	PN[Common Artifact:Deamidation on N]HGTFGGDGM[Common Variable:Oxidation on M]YS[O-Glycosylation:N1A1 on X]ES[O-Glycosylation:H2N2A2 on X]KLS[O-Glycosylation:H1N1 on X]LET[O-Glycosylation:H2N2A2 on X]LFNR	6	6257.48	4.06622	1	{15631@[b2+1];[y4+1, y10+1];[D126+1, D138+1, D144+1, D168+1, D186+1, D204+1, D274+1, D292+1, D366+1]}{15634@[c15+1];[D186+1, D204+1, D274+1, D292+1, D366+1]}	{15631@[b2+1:213.08638];[y4+1:549.31024, y10+1:1220.71704];[D126+1:126.05492, D138+1:138.05510, D144+1:144.06581, D168+1:168.06528, D186+1:186.07593, D204+1:204.08670, D274+1:274.09229, D292+1:292.10318, D366+1:366.13940]}{15634@[c15+1:3378.25586];[D186+1:186.07593, D204+1:204.08646, D274+1:274.09180, D292+1:292.10263, D366+1:366.13931]}	{15631@[b2+1:-0.00060];[y4+1:-0.00412, y10+1:0.01729];[D126+1:-0.00003, D138+1:0.00015, D144+1:0.00029, D168+1:-0.00024, D186+1:-0.00015, D204+1:0.00005, D274+1:0.00016, D292+1:0.00049, D366+1:-0.00006]}{15634@[c15+1:0.01914];[D186+1:-0.00015, D204+1:-0.00019, D274+1:-0.00033, D292+1:-0.00006, D366+1:-0.00015]}	{15631@[b2+1:-2.84];[y4+1:-7.51, y10+1:14.18];[D126+1:-0.24, D138+1:1.12, D144+1:2.06, D168+1:-1.43, D186+1:-0.80, D204+1:0.27, D274+1:0.58, D292+1:1.70, D366+1:-0.17]}{15634@[c15+1:5.67];[D186+1:-0.80, D204+1:-0.94, D274+1:-1.21, D292+1:-0.19, D366+1:-0.42]}	{15631@[b2+1:2257];[y4+1:2815, y10+1:3133];[D126+1:10816, D138+1:15434, D144+1:5512, D168+1:5259, D186+1:13772, D204+1:23383, D274+1:22801, D292+1:6450, D366+1:6458]}{15634@[c15+1:1160];[D186+1:1790, D204+1:4789, D274+1:8705, D292+1:4883, D366+1:4333]}	{15631@12}{15634@6}	T	0.72384	0	0	1.01972	0	15.0393	4	5	3484.22	H5N6A5	FALSE	2.79981	(N(H)),(N(A)),(N(H(A))(N(H(A)))),(N(H(A))(N(H(A))))	Level3			{@2432[13-2,15-10,18-1,21-10]}{@2432[5-2,15-10,18-1,21-10]}{@2432[13-10,15-2,18-1,21-10]}{@2432[5-10,15-2,18-1,21-10]}{@2432[5-2,13-10,18-1,21-10]}{@2432[5-10,13-2,18-1,21-10]}{@2432[13-2,15-10,18-10,21-1]}{@2432[5-2,15-10,18-10,21-1]}{@2432[13-10,15-2,18-10,21-1]}{@2432[5-10,15-2,18-10,21-1]}... In Total:162 Paths
2019_09_16_StcEmix_35trig_EThcD25_rep1.raw	2984	17.2586	2959	1468.6	4	5870.35	DECOY_Q05050	Saccharomyces cerevisiae (strain ATCC 204508 / S288c) OX=559292	Eisosome protein 1	[390 to 414]	NATTTLVKADNSIISREMTEWENSS	R,K	NATTT[O-Glycosylation:N1A1 on X]LVKADN[Common Artifact:Deamidation on N]S[O-Glycosylation:N1A1 on X]IIS[O-Glycosylation:H1N2A1 on X]REMT[O-Glycosylation:H1N2A1 on X]EWEN[Common Artifact:Deamidation on N]SS[O-Glycosylation:H1N1 on X]	7	5870.39	4.06617	41	{2984@[b2+1, b9+1, b16+1];[D126+1, D138+1, D144+1, D168+1, D186+1, D204+1, D274+1, D292+1, D366+1]}{2987@[zDot3+1];[D138+1, D168+1, D186+1, D204+1, D274+1, D366+1]}	{2984@[b2+1:186.08511, b9+1:900.49982, b16+1:1686.91394];[D126+1:126.05499, D138+1:138.05498, D144+1:144.06557, D168+1:168.06586, D186+1:186.07607, D204+1:204.08643, D274+1:274.09238, D292+1:292.10278, D366+1:366.13922]}{2987@[zDot3+1:657.23499];[D138+1:138.05478, D168+1:168.06516, D186+1:186.07613, D204+1:204.08658, D274+1:274.09155, D366+1:366.13891]}	{2984@[b2+1:-0.00220, b9+1:-0.01509, b16+1:0.01185];[D126+1:0.00005, D138+1:0.00003, D144+1:0.00005, D168+1:0.00034, D186+1:-0.00001, D204+1:-0.00021, D274+1:0.00025, D292+1:0.00010, D366+1:-0.00025]}{2987@[zDot3+1:0.01268];[D138+1:-0.00017, D168+1:-0.00036, D186+1:0.00005, D204+1:-0.00007, D274+1:-0.00057, D366+1:-0.00056]}	{2984@[b2+1:-11.91, b9+1:-16.78, b16+1:7.03];[D126+1:0.37, D138+1:0.23, D144+1:0.35, D168+1:2.04, D186+1:-0.06, D204+1:-1.05, D274+1:0.92, D292+1:0.33, D366+1:-0.67]}{2987@[zDot3+1:19.32];[D138+1:-1.22, D168+1:-2.16, D186+1:0.27, D204+1:-0.34, D274+1:-2.10, D366+1:-1.52]}	{2984@[b2+1:4153, b9+1:2762, b16+1:3099];[D126+1:20129, D138+1:27537, D144+1:17748, D168+1:10583, D186+1:37864, D204+1:49909, D274+1:12802, D292+1:5866, D366+1:20825]}{2987@[zDot3+1:1904];[D138+1:600, D168+1:744, D186+1:1386, D204+1:5567, D274+1:1703, D366+1:10343]}	{2984@12}{2987@7}	D	0.7242	0	0	1.03105	0	16.0446	5	8	3072.1	H3N7A4	TRUE	1.55152	(N(H)),(N(A)),(N(A)),(N(H(A))(N)),(N(H(A))(N))	Level3			{@1592[5-2,12-2,15-6,19-6,25-1]}{@1592[4-2,12-2,15-6,19-6,25-1]}{@1592[3-2,12-2,15-6,19-6,25-1]}{@1592[4-2,5-2,15-6,19-6,25-1]}{@1592[3-2,5-2,15-6,19-6,25-1]}{@1592[3-2,4-2,15-6,19-6,25-1]}{@1592[5-2,12-6,15-2,19-6,25-1]}{@1592[4-2,12-6,15-2,19-6,25-1]}{@1592[3-2,12-6,15-2,19-6,25-1]}{@1592[5-6,12-2,15-2,19-6,25-1]}... In Total:180 Paths
2019_09_16_StcEmix_35trig_EThcD25_rep1.raw	2841	16.7444	2823	1201.51	4	4802.03	DECOY_P38246	Saccharomyces cerevisiae (strain ATCC 204508 / S288c) OX=559292	Protein ECM8	[192 to 223]	YMILSDLSNPNSEETNSRSTNYLAQVCASPPC	K,N	YM[Common Variable:Oxidation on M]ILS[O-Glycosylation:H2N2A1F1 on X]DLSN[Common Artifact:Deamidation on N]PNSEETNSRSTNYLAQVC[Common Fixed:Carbamidomethyl on C]ASPPC[Common Fixed:Carbamidomethyl on C]	5	4802	4.0658	0	{2841@[b11+1];[y7+1, y11+1];[D109+1, D126+1, D138+1, D144+1, D168+1, D186+1, D204+1, D274+1, D292+1, D366+1]}{2845@[c7+1];[D126+1, D138+1, D144+1, D168+1, D186+1, D204+1, D274+1, D292+1, D366+1]}	{2841@[b11+1:1265.58533];[y7+1:790.33057, y11+1:1265.58533];[D109+1:109.02853, D126+1:126.05516, D138+1:138.05520, D144+1:144.06582, D168+1:168.06557, D186+1:186.07628, D204+1:204.08694, D274+1:274.09222, D292+1:292.10229, D366+1:366.13958]}{2845@[c7+1:2036.87891];[D126+1:126.05484, D138+1:138.05492, D144+1:144.06544, D168+1:168.06537, D186+1:186.07605, D204+1:204.08650, D274+1:274.09155, D292+1:292.10175, D366+1:366.13913]}	{2841@[b11+1:0.01350];[y7+1:0.00834, y11+1:0.02002];[D109+1:0.00013, D126+1:0.00021, D138+1:0.00025, D144+1:0.00030, D168+1:0.00005, D186+1:0.00020, D204+1:0.00030, D274+1:0.00010, D292+1:-0.00039, D366+1:0.00012]}{2845@[c7+1:0.01748];[D126+1:-0.00011, D138+1:-0.00003, D144+1:-0.00007, D168+1:-0.00015, D186+1:-0.00003, D204+1:-0.00014, D274+1:-0.00057, D292+1:-0.00094, D366+1:-0.00034]}	{2841@[b11+1:10.67];[y7+1:10.57, y11+1:15.83];[D109+1:1.20, D126+1:1.71, D138+1:1.84, D144+1:2.12, D168+1:0.30, D186+1:1.10, D204+1:1.46, D274+1:0.36, D292+1:-1.35, D366+1:0.32]}{2845@[c7+1:8.59];[D126+1:-0.85, D138+1:-0.22, D144+1:-0.50, D168+1:-0.88, D186+1:-0.14, D204+1:-0.71, D274+1:-2.10, D292+1:-3.23, D366+1:-0.92]}	{2841@[b11+1:9878];[y7+1:3140, y11+1:9878];[D109+1:1610, D126+1:38903, D138+1:46134, D144+1:31127, D168+1:16580, D186+1:56045, D204+1:72193, D274+1:25882, D292+1:6699, D366+1:20041]}{2845@[c7+1:2388];[D126+1:1603, D138+1:1565, D144+1:1332, D168+1:1226, D186+1:7699, D204+1:19113, D274+1:6019, D292+1:3522, D366+1:22771]}	{2841@13}{2845@10}	D	0.724373	0	0	1.01479	0	20.1039	1	8	1167.42	H2N2A1F1	FALSE	1.51733	(N(H)(N(H(A))(F)))	Level1b	[5,H2N2A1F1,0.519]	[196,H2N2A1F1,0.519]	{@41[5-9]}	{@5[9,0.519]}{@8[9,0.069]}{@12[9,0.069]}{@15[9,0.069]}{@17[9,0.069]}{@19[9,0.069]}{@20[9,0.069]}{@29[9,0.069]}
2019_09_16_StcEmix_35trig_EThcD25_rep1.raw	18921	67.359	18895	1148.02	4	4588.04	DECOY_P09436	Saccharomyces cerevisiae (strain ATCC 204508 / S288c) OX=559292	Isoleucine--tRNA ligase, cytoplasmic	[360 to 390]	YQGMEEHIFQVLSQMSALIWRDMVNDSKVSD	K,D	YQGMEEHIFQVLSQM[Common Variable:Oxidation on M]S[O-Glycosylation:N1 on X]ALIWRDM[Common Variable:Oxidation on M]VNDS[O-Glycosylation:N1 on X]KVS[O-Glycosylation:N1A1 on X]D	5	4588.03	4.06566	77	{18921@[b2+1, b4+1, b12+1];[D126+1, D138+1, D144+1, D168+1, D186+1, D204+1, D274+1, D292+1]}{18924@[c11+1];[D204+1, D274+1, D292+1]}	{18921@[b2+1:292.12769, b4+1:480.18481, b12+1:1475.69836];[D126+1:126.05492, D138+1:138.05498, D144+1:144.06514, D168+1:168.06534, D186+1:186.07622, D204+1:204.08675, D274+1:274.09195, D292+1:292.10312]}{18924@[c11+1:1379.64844];[D204+1:204.08670, D274+1:274.09222, D292+1:292.10306]}	{18921@[b2+1:-0.00150, b4+1:-0.00632, b12+1:-0.00040];[D126+1:-0.00002, D138+1:0.00003, D144+1:-0.00038, D168+1:-0.00018, D186+1:0.00014, D204+1:0.00010, D274+1:-0.00018, D292+1:0.00043]}{18924@[c11+1:0.00719];[D204+1:0.00005, D274+1:0.00010, D292+1:0.00037]}	{18921@[b2+1:-5.14, b4+1:-13.18, b12+1:-0.27];[D126+1:-0.18, D138+1:0.23, D144+1:-2.63, D168+1:-1.07, D186+1:0.76, D204+1:0.49, D274+1:-0.65, D292+1:1.49]}{18924@[c11+1:5.22];[D204+1:0.27, D274+1:0.36, D292+1:1.28]}	{18921@[b2+1:2460, b4+1:2647, b12+1:3229];[D126+1:8526, D138+1:11173, D144+1:4018, D168+1:3265, D186+1:7529, D204+1:12342, D274+1:22385, D292+1:4119]}{18924@[c11+1:919];[D204+1:1881, D274+1:2746, D292+1:1817]}	{18921@11}{18924@4}	D	0.724373	0	0	1.01029	0	11.5594	3	4	900.334	N3A1	TRUE	2.78085	(N),(N),(N(A))	Level3			{@17[16-0,27-0,30-2]}{@17[13-0,27-0,30-2]}{@17[13-0,16-0,30-2]}{@17[16-0,27-2,30-0]}{@17[13-0,27-2,30-0]}{@17[16-2,27-0,30-0]}{@17[13-2,27-0,30-0]}{@17[13-0,16-2,30-0]}{@17[13-2,16-0,30-0]}{@17[13-0,16-0,27-2]}... In Total:12 Paths
2019_09_16_StcEmix_35trig_EThcD25_rep1.raw	5549	25.8292	5520	811.702	3	2432.08	DECOY_Q08622	Saccharomyces cerevisiae (strain ATCC 204508 / S288c) OX=559292	Genetic interactor of prohibitins 3, mitochondrial	[520 to 535]	KSPDQDQLKISCSACK	P,V	KS[O-Glycosylation:H1N1 on X]PDQDQLKISC[Common Fixed:Carbamidomethyl on C]S[O-Glycosylation:N1 on X]AC[Common Fixed:Carbamidomethyl on C]K	4	2432.09	4.06559	77	{5549@[b1+1, b5+1];[y1+1];[D126+1, D138+1, D144+1, D168+1, D186+1, D204+1]}{5552@[zDot12+1];[D126+1, D186+1, D204+1, D366+1]}	{5549@[b1+1:129.10226, b5+1:556.27527];[y1+1:147.11322];[D126+1:126.05499, D138+1:138.05498, D144+1:144.06563, D168+1:168.06572, D186+1:186.07597, D204+1:204.08649]}{5552@[zDot12+1:1624.72754];[D126+1:126.05450, D186+1:186.07626, D204+1:204.08607, D366+1:366.13907]}	{5549@[b1+1:0.00002, b5+1:0.00272];[y1+1:0.00042];[D126+1:0.00005, D138+1:0.00003, D144+1:0.00011, D168+1:0.00020, D186+1:-0.00010, D204+1:-0.00016]}{5552@[zDot12+1:-0.01557];[D126+1:-0.00044, D186+1:0.00019, D204+1:-0.00057, D366+1:-0.00040]}	{5549@[b1+1:0.19, b5+1:4.89];[y1+1:2.85];[D126+1:0.37, D138+1:0.23, D144+1:0.78, D168+1:1.22, D186+1:-0.56, D204+1:-0.79]}{5552@[zDot12+1:-9.59];[D126+1:-3.54, D186+1:1.01, D204+1:-2.81, D366+1:-1.09]}	{5549@[b1+1:3352, b5+1:3571];[y1+1:2246];[D126+1:8881, D138+1:9495, D144+1:6718, D168+1:4470, D186+1:9837, D204+1:9649]}{5552@[zDot12+1:994];[D126+1:566, D186+1:1038, D204+1:2344, D366+1:861]}	{5549@9}{5552@5}	D	0.724373	0	0	1.00705	0	10.3473	2	3	568.212	H1N2	FALSE	1.41332	(N),(N(H))	Level2	[2,H1N1,0.903]	[521,H1N1,0.903]	{@5[2-1,13-0]}{@5[2-1,11-0]}	{@2[0,0.049][1,0.903]}{@11[0,0.476][1,0.049]}{@13[1,0.049][0,0.476]}
2019_09_16_StcEmix_35trig_EThcD25_rep1.raw	17125	61.8605	17088	1416.59	4	5662.34	DECOY_P38995	Saccharomyces cerevisiae (strain ATCC 204508 / S288c) OX=559292	Copper-transporting ATPase	[254 to 275]	NVSVYSVTNGQDVNSNIFGSKK	G,L	NVS[O-Glycosylation:N1A1 on X]VYS[O-Glycosylation:N1A1 on X]VT[O-Glycosylation:H1N1A2 on X]NGQDVNS[O-Glycosylation:N1 on X]NIFGS[O-Glycosylation:H2N2A1F1 on X]KK	5	5662.34	4.06526	4	{17125@[b18+1];[y8+1, y15+1];[D126+1, D138+1, D144+1, D168+1, D186+1, D204+1, D274+1, D292+1, D366+1]}{17128@[c8+1];[D204+1, D274+1, D292+1, D366+1]}	{17125@[b18+1:1938.93445];[y8+1:880.47235, y15+1:1608.81873];[D126+1:126.05502, D138+1:138.05507, D144+1:144.06569, D168+1:168.06555, D186+1:186.07596, D204+1:204.08679, D274+1:274.09177, D292+1:292.10309, D366+1:366.13904]}{17128@[c8+1:2803.15625];[D204+1:204.08617, D274+1:274.09167, D292+1:292.10318, D366+1:366.13889]}	{17125@[b18+1:0.01525];[y8+1:-0.01634, y15+1:0.02110];[D126+1:0.00007, D138+1:0.00012, D144+1:0.00017, D168+1:0.00004, D186+1:-0.00012, D204+1:0.00015, D274+1:-0.00036, D292+1:0.00040, D366+1:-0.00043]}{17128@[c8+1:0.02658];[D204+1:-0.00048, D274+1:-0.00045, D292+1:0.00049, D366+1:-0.00058]}	{17125@[b18+1:7.87];[y8+1:-18.58, y15+1:13.12];[D126+1:0.55, D138+1:0.89, D144+1:1.21, D168+1:0.21, D186+1:-0.64, D204+1:0.72, D274+1:-1.32, D292+1:1.38, D366+1:-1.17]}{17128@[c8+1:9.49];[D204+1:-2.36, D274+1:-1.65, D292+1:1.70, D366+1:-1.59]}	{17125@[b18+1:2545];[y8+1:2365, y15+1:3137];[D126+1:7336, D138+1:29492, D144+1:3998, D168+1:11037, D186+1:10615, D204+1:21609, D274+1:26776, D292+1:7521, D366+1:12777]}{17128@[c8+1:1198];[D204+1:1870, D274+1:3822, D292+1:2536, D366+1:5970]}	{17125@12}{17128@5}	D	0.724373	0	0	1.02475	0	13.9536	5	5	3306.17	H3N6A5F1	TRUE	7.37666	(N),(N(A)),(N(A)),(N(H(A))(A)),(N(H)(N(H(A))(F)))	Level3			{@2034[3-2,6-2,8-7,15-0,20-9]}{@2034[3-2,6-7,8-2,15-0,20-9]}{@2034[3-7,6-2,8-2,15-0,20-9]}{@2034[3-2,6-2,8-7,15-9,20-0]}{@2034[3-2,6-7,8-2,15-9,20-0]}{@2034[3-7,6-2,8-2,15-9,20-0]}
2019_09_16_StcEmix_35trig_EThcD25_rep1.raw	15346	56.4629	15319	1112.22	4	4444.86	P53053	Saccharomyces cerevisiae (strain ATCC 204508 / S288c) OX=559292	Protein COS12	[194 to 211]	KWHWINSEGFLHNKTTQS	R,V	KWHWIN[Common Artifact:Deamidation on N]S[O-Glycosylation:N1 on X]EGFLHNKT[O-Glycosylation:H2N2 on X]T[O-Glycosylation:H2N2 on X]QS[O-Glycosylation:H1N2 on X]	5	4444.89	4.06488	1	{15346@[b1+1];[y7+1, y9+1];[D126+1, D138+1, D144+1, D168+1, D186+1, D204+1, D366+1]}{15349@[zDot1+1];[D138+1, D168+1, D186+1, D204+1, D366+1]}	{15346@[b1+1:129.10254];[y7+1:815.41437, y9+1:1075.56717];[D126+1:126.05524, D138+1:138.05513, D144+1:144.06564, D168+1:168.06575, D186+1:186.07645, D204+1:204.08669, D366+1:366.13867]}{15349@[zDot1+1:658.23401];[D138+1:138.05484, D168+1:168.06541, D186+1:186.07619, D204+1:204.08685, D366+1:366.13961]}	{15346@[b1+1:0.00030];[y7+1:0.01376, y9+1:0.01409];[D126+1:0.00029, D138+1:0.00018, D144+1:0.00013, D168+1:0.00023, D186+1:0.00037, D204+1:0.00004, D366+1:-0.00079]}{15349@[zDot1+1:-0.00870];[D138+1:-0.00011, D168+1:-0.00010, D186+1:0.00011, D204+1:0.00021, D366+1:0.00015]}	{15346@[b1+1:2.34];[y7+1:16.90, y9+1:13.11];[D126+1:2.32, D138+1:1.34, D144+1:0.89, D168+1:1.40, D186+1:2.00, D204+1:0.19, D366+1:-2.18]}{15349@[zDot1+1:-13.23];[D138+1:-0.78, D168+1:-0.61, D186+1:0.60, D204+1:1.02, D366+1:0.40]}	{15346@[b1+1:1904];[y7+1:6485, y9+1:6265];[D126+1:14907, D138+1:56819, D144+1:7770, D168+1:21753, D186+1:16461, D204+1:32082, D366+1:15478]}{15349@[zDot1+1:1316];[D138+1:915, D168+1:1509, D186+1:753, D204+1:4970, D366+1:9986]}	{15346@10}{15349@6}	T	0.724373	0	0	1.01252	0	12.7631	4	4	2231.82	H5N7	TRUE	7.31229	(N),(N(H)(N)),(N(H)(N(H))),(N(H)(N(H)))	Level2	[18,H1N2,0.909]	[211,H1N2,0.909]	{@455[7-0,15-5,16-5,18-3]}{@455[7-5,15-0,16-5,18-3]}{@455[7-5,15-5,16-0,18-3]}{@456[7-1,15-3,16-5,18-3]}{@456[7-3,15-1,16-5,18-3]}{@456[7-1,15-5,16-3,18-3]}{@456[7-5,15-1,16-3,18-3]}{@456[7-3,15-5,16-1,18-3]}{@456[7-5,15-3,16-1,18-3]}	{@7[0,0.113][3,0.245][5,0.434][1,0.208]}{@15[3,0.245][0,0.113][5,0.434][1,0.208]}{@16[5,0.434][3,0.245][0,0.113][1,0.208]}{@18[5,0.055][3,0.909][0,0.018][1,0.018]}
2019_09_16_StcEmix_35trig_EThcD25_rep1.raw	20039	70.9482	20010	1418.61	4	5670.41	Q07655	Saccharomyces cerevisiae (strain ATCC 204508 / S288c) OX=559292	Protein WHI4	[76 to 106]	LTMSTGKGNGNDVNSLAPHDVDVGPYCLLLR	N,N	LT[O-Glycosylation:N1A1 on X]M[Common Variable:Oxidation on M]S[O-Glycosylation:N1A1 on X]T[O-Glycosylation:N1A1 on X]GKGNGNDVNS[O-Glycosylation:H1N2A1 on X]LAPHDVDVGPYC[Common Fixed:Carbamidomethyl on C]LLLR	6	5670.45	4.06452	11	{20039@[b9+1];[y2+1, y12+1];[D126+1, D138+1, D144+1, D168+1, D186+1, D204+1, D274+1, D292+1, D366+1]}{20042@[c12+1];[D168+1, D204+1, D274+1, D292+1, D366+1]}	{20039@[b9+1:906.41718];[y2+1:288.20639, y12+1:1419.71912];[D126+1:126.05502, D138+1:138.05496, D144+1:144.06584, D168+1:168.06551, D186+1:186.07620, D204+1:204.08672, D274+1:274.09210, D292+1:292.10294, D366+1:366.13953]}{20042@[c12+1:2692.12598];[D168+1:168.06572, D204+1:204.08664, D274+1:274.09216, D292+1:292.10251, D366+1:366.13923]}	{20039@[b9+1:-0.01777];[y2+1:0.00337, y12+1:-0.01095];[D126+1:0.00007, D138+1:0.00002, D144+1:0.00033, D168+1:-0.00001, D186+1:0.00013, D204+1:0.00007, D274+1:-0.00002, D292+1:0.00025, D366+1:0.00006]}{20042@[c12+1:0.04878];[D168+1:0.00020, D204+1:-0.00001, D274+1:0.00004, D292+1:-0.00018, D366+1:-0.00024]}	{20039@[b9+1:-19.62];[y2+1:11.75, y12+1:-7.72];[D126+1:0.55, D138+1:0.11, D144+1:2.27, D168+1:-0.06, D186+1:0.68, D204+1:0.34, D274+1:-0.09, D292+1:0.86, D366+1:0.16]}{20042@[c12+1:18.13];[D168+1:1.22, D204+1:-0.03, D274+1:0.13, D292+1:-0.61, D366+1:-0.65]}	{20039@[b9+1:2525];[y2+1:2459, y12+1:3072];[D126+1:5114, D138+1:28481, D144+1:3514, D168+1:9921, D186+1:9762, D204+1:22637, D274+1:28855, D292+1:8277, D366+1:16157]}{20042@[c12+1:1114];[D168+1:650, D204+1:2661, D274+1:4908, D292+1:2715, D366+1:6464]}	{20039@12}{20042@6}	T	0.724373	0	0	1.02001	0	15.0456	4	4	2341.83	H1N5A4	FALSE	8.10566	(N(A)),(N(A)),(N(A)),(N(H(A))(N))	Level1b	[2,N1A1,0.944][4,N1A1,0.944][5,N1A1,0.944][15,H1N2A1,0.833]	[77,N1A1,0.944][79,N1A1,0.944][80,N1A1,0.944][90,H1N2A1,0.833]	{@554[2-2,4-2,5-2,15-6]}	{@2[2,0.944][6,0.056]}{@4[2,0.944][6,0.056]}{@5[2,0.944][6,0.056]}{@15[6,0.833][2,0.167]}
2019_09_16_StcEmix_35trig_EThcD25_rep1.raw	2474	15.4129	2458	1251.26	4	5001.01	DECOY_Q08269	Saccharomyces cerevisiae (strain ATCC 204508 / S288c) OX=559292	Magnesium transporter ALR1	[183 to 202]	YNNPVTTSSNNKIHSANDQR	A,A	YN[Common Artifact:Deamidation on N]NPVTT[O-Glycosylation:N1 on X]S[O-Glycosylation:H1N2 on X]S[O-Glycosylation:H1N1A1 on X]NN[Common Artifact:Deamidation on N]KIHS[O-Glycosylation:H2N2A2 on X]ANDQR	6	5001	4.06432	2	{2474@[b14+1];[y5+1, y14+1];[D126+1, D138+1, D144+1, D168+1, D186+1, D204+1, D274+1, D366+1]}{2478@[c8+1];[D186+1, D204+1, D274+1, D292+1, D366+1]}	{2474@[b14+1:1572.75659];[y5+1:603.29315, y14+1:1572.75659];[D126+1:126.05511, D138+1:138.05499, D144+1:144.06561, D168+1:168.06544, D186+1:186.07610, D204+1:204.08659, D274+1:274.09134, D366+1:366.13907]}{2478@[c8+1:1666.71411];[D186+1:186.07602, D204+1:204.08672, D274+1:274.09149, D292+1:292.10226, D366+1:366.13931]}	{2474@[b14+1:0.02772];[y5+1:0.00864, y14+1:0.02050];[D126+1:0.00016, D138+1:0.00005, D144+1:0.00010, D168+1:-0.00007, D186+1:0.00002, D204+1:-0.00005, D274+1:-0.00079, D366+1:-0.00040]}{2478@[c8+1:0.00759];[D186+1:-0.00006, D204+1:0.00007, D274+1:-0.00063, D292+1:-0.00042, D366+1:-0.00016]}	{2474@[b14+1:17.63];[y5+1:14.34, y14+1:13.05];[D126+1:1.28, D138+1:0.34, D144+1:0.67, D168+1:-0.43, D186+1:0.10, D204+1:-0.26, D274+1:-2.88, D366+1:-1.09]}{2478@[c8+1:4.56];[D186+1:-0.31, D204+1:0.34, D274+1:-2.32, D292+1:-1.45, D366+1:-0.44]}	{2474@[b14+1:2824];[y5+1:2370, y14+1:2824];[D126+1:12845, D138+1:16944, D144+1:10548, D168+1:6610, D186+1:21750, D204+1:27108, D274+1:12426, D366+1:11288]}{2478@[c8+1:1143];[D186+1:2252, D204+1:5418, D274+1:1584, D292+1:2136, D366+1:9124]}	{2474@11}{2478@6}	D	0.724373	0	0	1.02522	0	14.0353	4	5	2739.97	H4N6A3	FALSE	1.60639	(N),(N(H)(N)),(N(H(A))),(N(H(A))(N(H(A))))	Level3			{@1018[7-0,8-3,9-4,15-10]}{@1018[6-0,8-3,9-4,15-10]}{@1018[7-3,8-0,9-4,15-10]}{@1018[6-3,8-0,9-4,15-10]}{@1018[6-0,7-3,9-4,15-10]}{@1018[6-3,7-0,9-4,15-10]}{@1018[7-0,8-3,9-10,15-4]}{@1018[6-0,8-3,9-10,15-4]}{@1018[7-3,8-0,9-10,15-4]}{@1018[6-3,8-0,9-10,15-4]}... In Total:36 Paths
2019_09_16_StcEmix_35trig_EThcD25_rep1.raw	9099	37.2759	9070	805.724	3	2414.15	DECOY_P39521	Saccharomyces cerevisiae (strain ATCC 204508 / S288c) OX=559292	Pre-rRNA-processing protein FHL1	[261 to 276]	KDMLATLPNGTIGKNK	N,A	KDM[Common Variable:Oxidation on M]LAT[O-Glycosylation:N1 on X]LPN[Common Artifact:Deamidation on N]GT[O-Glycosylation:N1A1 on X]IGKNK	4	2414.16	4.06409	479	{9099@[b1+1, b2+1];[y2+1];[D126+1, D138+1, D144+1, D186+1, D204+1, D274+1]}{9102@[zDot16+1];[D204+1, D274+1]}	{9099@[b1+1:129.10229, b2+1:244.12836];[y2+1:261.15594];[D126+1:126.05485, D138+1:138.05515, D144+1:144.06555, D186+1:186.07558, D204+1:204.08655, D274+1:274.09177]}{9102@[zDot16+1:2399.16528];[D204+1:204.08646, D274+1:274.09229]}	{9099@[b1+1:0.00006, b2+1:-0.00083];[y2+1:0.00021];[D126+1:-0.00010, D138+1:0.00020, D144+1:0.00004, D186+1:-0.00050, D204+1:-0.00010, D274+1:-0.00036]}{9102@[zDot16+1:0.01455];[D204+1:-0.00019, D274+1:0.00016]}	{9099@[b1+1:0.43, b2+1:-3.40];[y2+1:0.82];[D126+1:-0.79, D138+1:1.45, D144+1:0.25, D186+1:-2.70, D204+1:-0.49, D274+1:-1.32]}{9102@[zDot16+1:6.07];[D204+1:-0.94, D274+1:0.58]}	{9099@[b1+1:4776, b2+1:2614];[y2+1:5085];[D126+1:6508, D138+1:4377, D144+1:2862, D186+1:4654, D204+1:6060, D274+1:5827]}{9102@[zDot16+1:1275];[D204+1:933, D274+1:849]}	{9099@9}{9102@3}	D	0.724373	0	0	1.0081	0	8.14725	2	2	697.254	N2A1	TRUE	1.52944	(N),(N(A))	Level3			{@8[6-0,11-2]}{@8[6-2,11-0]}
2019_09_16_StcEmix_35trig_EThcD25_rep1.raw	21574	75.8903	21541	1044.8	4	4175.18	P53882	Saccharomyces cerevisiae (strain ATCC 204508 / S288c) OX=559292	Topoisomerase I damage affected protein 7	[451 to 481]	KTNTGTIVGSVVGSVGGILICVLVVWFMLVR	S,K	KTN[Common Artifact:Deamidation on N]T[O-Glycosylation:N1 on X]GT[O-Glycosylation:N1 on X]IVGS[O-Glycosylation:N1A1 on X]VVGSVGGILIC[Common Fixed:Carbamidomethyl on C]VLVVWFMLVR	5	4175.15	4.06331	892	{21574@[b3+1];[y1+1, y8+1];[D126+1, D138+1, D168+1, D186+1, D204+1, D274+1]}{21577@[zDot18+1]}	{21574@[b3+1:345.18066];[y1+1:175.11832, y8+1:1049.58093];[D126+1:126.05492, D138+1:138.05501, D168+1:168.06546, D186+1:186.07640, D204+1:204.08649, D274+1:274.09192]}{21577@[zDot18+1:2045.11572]}	{21574@[b3+1:0.00380];[y1+1:-0.00064, y8+1:-0.01554];[D126+1:-0.00002, D138+1:0.00006, D168+1:-0.00006, D186+1:0.00032, D204+1:-0.00016, D274+1:-0.00021]}{21577@[zDot18+1:-0.04071]}	{21574@[b3+1:11.05];[y1+1:-3.65, y8+1:-14.82];[D126+1:-0.18, D138+1:0.45, D168+1:-0.34, D186+1:1.75, D204+1:-0.79, D274+1:-0.76]}{21577@[zDot18+1:-19.92]}	{21574@[b3+1:2337];[y1+1:2432, y8+1:2739];[D126+1:2330, D138+1:13681, D168+1:5556, D186+1:3528, D204+1:8700, D274+1:5960]}{21577@[zDot18+1:972]}	{21574@9}{21577@1}	T	0.724373	0	0	1.00791	0	6.29336	3	5	900.334	N3A1	FALSE	100000000	(N),(N),(N(A))	Level3			{@17[4-0,6-0,10-2]}{@17[2-0,6-0,10-2]}{@17[2-0,4-0,10-2]}{@17[4-0,6-2,10-0]}{@17[2-0,6-2,10-0]}{@17[4-2,6-0,10-0]}{@17[2-2,6-0,10-0]}{@17[2-0,4-2,10-0]}{@17[2-2,4-0,10-0]}{@17[2-0,4-0,6-2]}... In Total:12 Paths
2019_09_16_StcEmix_35trig_EThcD25_rep1.raw	10118	40.4276	10101	1443.95	3	4328.83	P39969	Saccharomyces cerevisiae (strain ATCC 204508 / S288c) OX=559292	Protein BOI2	[959 to 982]	TISASTQRTSDEDNTISTPNLSSA	R,N	TISAST[O-Glycosylation:N1 on X]QRT[O-Glycosylation:N1 on X]S[O-Glycosylation:N1A1 on X]DEDNTISTPNLS[O-Glycosylation:N1 on X]S[O-Glycosylation:H2N2 on X]A	5	4328.84	4.06309	55	{10118@[b5+1, b7+1];[y7+1];[D126+1, D138+1, D144+1, D168+1, D186+1, D204+1, D274+1, D292+1, D366+1]}{10120@[zDot11+1];[D204+1, D274+1, D366+1]}	{10118@[b5+1:460.24216, b7+1:689.34625];[y7+1:689.34625];[D126+1:126.05499, D138+1:138.05507, D144+1:144.06529, D168+1:168.06551, D186+1:186.07613, D204+1:204.08643, D274+1:274.09192, D292+1:292.10260, D366+1:366.13882]}{10120@[zDot11+1:2021.86426];[D204+1:204.08653, D274+1:274.09219, D366+1:366.13995]}	{10118@[b5+1:0.00197, b7+1:-0.00019];[y7+1:-0.00019];[D126+1:0.00005, D138+1:0.00012, D144+1:-0.00022, D168+1:-0.00001, D186+1:0.00005, D204+1:-0.00022, D274+1:-0.00021, D292+1:-0.00009, D366+1:-0.00064]}{10120@[zDot11+1:-0.01391];[D204+1:-0.00011, D274+1:0.00007, D366+1:0.00049]}	{10118@[b5+1:4.28, b7+1:-0.28];[y7+1:-0.28];[D126+1:0.37, D138+1:0.89, D144+1:-1.57, D168+1:-0.06, D186+1:0.27, D204+1:-1.09, D274+1:-0.76, D292+1:-0.30, D366+1:-1.76]}{10120@[zDot11+1:-6.88];[D204+1:-0.56, D274+1:0.25, D366+1:1.33]}	{10118@[b5+1:2939, b7+1:3543];[y7+1:3543];[D126+1:15766, D138+1:12356, D144+1:9753, D168+1:5705, D186+1:16686, D204+1:18607, D274+1:27203, D292+1:6998, D366+1:5701]}{10120@[zDot11+1:1571];[D204+1:1591, D274+1:2599, D366+1:1003]}	{10118@12}{10120@4}	T	0.724373	0	0	1.02343	0	12.5474	5	11	1833.68	H2N6A1	TRUE	1.26683	(N),(N),(N),(N(A)),(N(H)(N(H)))	Level3			{@211[6-0,9-0,10-2,22-0,23-5]}{@211[5-0,9-0,10-2,22-0,23-5]}{@211[3-0,9-0,10-2,22-0,23-5]}{@211[1-0,9-0,10-2,22-0,23-5]}{@211[5-0,6-0,10-2,22-0,23-5]}{@211[3-0,6-0,10-2,22-0,23-5]}{@211[1-0,6-0,10-2,22-0,23-5]}{@211[3-0,5-0,10-2,22-0,23-5]}{@211[1-0,5-0,10-2,22-0,23-5]}{@211[1-0,3-0,10-2,22-0,23-5]}... In Total:2400 Paths
2019_09_16_StcEmix_35trig_EThcD25_rep1.raw	18921	67.359	18895	1147.77	4	4587.05	DECOY_Q03667	Saccharomyces cerevisiae (strain ATCC 204508 / S288c) OX=559292	Mitochondrial intermembrane space cysteine motif-containing protein MIX17	[72 to 107]	GSFMGTIGAGLTHGITSGVAVGAATSAMQAFMGPQR	S,T	GSFMGTIGAGLTHGIT[O-Glycosylation:N1 on X]S[O-Glycosylation:H1N1A2 on X]GVAVGAATSAMQAFMGPQR	2	4587.07	4.06292	24	{18921@[b3+1, b5+1];[y16+1];[D126+1, D138+1, D144+1, D168+1, D186+1, D204+1, D274+1, D292+1, D366+1]}{18924@[zDot13+1];[D204+1, D274+1, D292+1, D366+1]}	{18921@[b3+1:292.12769, b5+1:480.18481];[y16+1:1622.79968];[D126+1:126.05492, D138+1:138.05498, D144+1:144.06514, D168+1:168.06534, D186+1:186.07622, D204+1:204.08675, D274+1:274.09195, D292+1:292.10312, D366+1:366.13974]}{18924@[zDot13+1:1379.64844];[D204+1:204.08670, D274+1:274.09222, D292+1:292.10306, D366+1:366.13928]}	{18921@[b3+1:-0.00150, b5+1:-0.00632];[y16+1:0.02192];[D126+1:-0.00002, D138+1:0.00003, D144+1:-0.00038, D168+1:-0.00018, D186+1:0.00014, D204+1:0.00010, D274+1:-0.00018, D292+1:0.00043, D366+1:0.00027]}{18924@[zDot13+1:0.01639];[D204+1:0.00005, D274+1:0.00010, D292+1:0.00037, D366+1:-0.00018]}	{18921@[b3+1:-5.14, b5+1:-13.18];[y16+1:13.52];[D126+1:-0.18, D138+1:0.23, D144+1:-2.63, D168+1:-1.07, D186+1:0.76, D204+1:0.49, D274+1:-0.65, D292+1:1.49, D366+1:0.75]}{18924@[zDot13+1:11.89];[D204+1:0.27, D274+1:0.36, D292+1:1.28, D366+1:-0.50]}	{18921@[b3+1:2460, b5+1:2647];[y16+1:2816];[D126+1:8526, D138+1:11173, D144+1:4018, D168+1:3265, D186+1:7529, D204+1:12342, D274+1:22385, D292+1:4119, D366+1:4286]}{18924@[zDot13+1:919];[D204+1:1881, D274+1:2746, D292+1:1817, D366+1:1021]}	{18921@12}{18924@5}	D	0.724373	0	0	1.01029	0	13.5993	2	7	1150.4	H1N2A2	FALSE	2.78085	(N),(N(H(A))(A))	Level3			{@39[16-0,17-7]}{@39[12-0,17-7]}{@39[6-0,17-7]}{@39[2-0,17-7]}{@39[16-7,17-0]}{@39[12-7,17-0]}{@39[6-7,17-0]}{@39[2-7,17-0]}{@39[12-0,16-7]}{@39[6-0,16-7]}... In Total:40 Paths
2019_09_16_StcEmix_35trig_EThcD25_rep1.raw	13351	50.2728	13329	1097.1	3	3288.29	Q99248	Saccharomyces cerevisiae (strain ATCC 204508 / S288c) OX=559292	Uncharacterized protein YOR019W	[420 to 431]	DVESMSSSMFKK	T,N	DVES[O-Glycosylation:H2N2A1F1 on X]M[Common Variable:Oxidation on M]SSS[O-Glycosylation:H2N2 on X]MFKK	3	3288.29	4.06285	596	{13351@[y9+1, y10+1, y11+1];[D109+1, D126+1, D138+1, D144+1, D168+1, D186+1, D204+1, D274+1, D366+1]}{13354@[c4+1]}	{13351@[y9+1:1048.49170, y10+1:1177.52686, y11+1:1276.58643];[D109+1:109.02854, D126+1:126.05494, D138+1:138.05490, D144+1:144.06512, D168+1:168.06566, D186+1:186.07597, D204+1:204.08664, D274+1:274.09174, D366+1:366.13950]}{13354@[c4+1:1615.64524]}	{13351@[y9+1:0.01152, y10+1:0.00408, y11+1:-0.00476];[D109+1:0.00015, D126+1:-0.00001, D138+1:-0.00005, D144+1:-0.00039, D168+1:0.00014, D186+1:-0.00010, D204+1:-0.00001, D274+1:-0.00039, D366+1:0.00003]}{13354@[c4+1:0.02373]}	{13351@[y9+1:11.00, y10+1:3.47, y11+1:-3.73];[D109+1:1.34, D126+1:-0.06, D138+1:-0.33, D144+1:-2.74, D168+1:0.85, D186+1:-0.56, D204+1:-0.03, D274+1:-1.43, D366+1:0.08]}{13354@[c4+1:14.70]}	{13351@[y9+1:6256, y10+1:3441, y11+1:5706];[D109+1:2194, D126+1:5278, D138+1:21099, D144+1:3899, D168+1:7553, D186+1:6004, D204+1:9513, D274+1:3984, D366+1:3916]}{13354@[c4+1:1739]}	{13351@12}{13354@1}	T	0.724373	0	0	1.03907	0	9.21233	2	4	1897.68	H4N4A1F1	FALSE	5.41169	(N(H)(N(H))),(N(H)(N(H(A))(F)))	Level2	[4,H2N2A1F1,0.861]	[423,H2N2A1F1,0.861]	{@241[4-9,8-5]}{@241[4-9,7-5]}{@241[4-9,6-5]}{@242[4-9,7-1,8-1]}{@242[4-9,6-1,8-1]}{@242[4-9,6-1,7-1]}	{@4[5,0.023][9,0.861][1,0.046]}{@6[5,0.159][9,0.046][1,0.318]}{@7[5,0.159][9,0.046][1,0.318]}{@8[9,0.046][5,0.159][1,0.318]}
2019_09_16_StcEmix_35trig_EThcD25_rep1.raw	20827	73.5045	20809	1265.39	6	7586.29	Q8WXI7.3	Homo sapiens OX=9606	Mucin-16 segment	[361 to 396]	REQLYWELSQLTHNITELGPYALDNDSLFVNGFTHR	D,S	REQLYWELSQLT[O-Glycosylation:H1N2 on X]HN[Common Artifact:Deamidation on N]IT[O-Glycosylation:H1N2 on X]ELGPYALDNDS[O-Glycosylation:H2N2A2 on X]LFVN[Common Artifact:Deamidation on N]GFT[O-Glycosylation:H1N2A1 on X]HR	6	7586.25	4.06264	65	{20827@[y3+1, y5+1, y8+1];[D126+1, D138+1, D144+1, D168+1, D186+1, D204+1, D274+1, D292+1, D366+1]}{20831@[zDot8+1];[D138+1, D168+1, D186+1, D204+1, D274+1, D292+1, D366+1]}	{20827@[y3+1:413.22781, y5+1:617.31226, y8+1:978.47473];[D126+1:126.05493, D138+1:138.05518, D144+1:144.06537, D168+1:168.06548, D186+1:186.07597, D204+1:204.08681, D274+1:274.09219, D292+1:292.10211, D366+1:366.14038]}{20831@[zDot8+1:1821.78906];[D138+1:138.05496, D168+1:168.06540, D186+1:186.07587, D204+1:204.08650, D274+1:274.09213, D292+1:292.10257, D366+1:366.13894]}	{20827@[y3+1:0.00227, y5+1:-0.00316, y8+1:-0.00446];[D126+1:-0.00001, D138+1:0.00023, D144+1:-0.00015, D168+1:-0.00004, D186+1:-0.00010, D204+1:0.00016, D274+1:0.00007, D292+1:-0.00057, D366+1:0.00091]}{20831@[zDot8+1:0.02162];[D138+1:0.00002, D168+1:-0.00012, D186+1:-0.00021, D204+1:-0.00014, D274+1:0.00001, D292+1:-0.00012, D366+1:-0.00053]}	{20827@[y3+1:5.51, y5+1:-5.13, y8+1:-4.56];[D126+1:-0.12, D138+1:1.68, D144+1:-1.03, D168+1:-0.25, D186+1:-0.56, D204+1:0.79, D274+1:0.25, D292+1:-1.97, D366+1:2.50]}{20831@[zDot8+1:11.87];[D138+1:0.11, D168+1:-0.70, D186+1:-1.13, D204+1:-0.71, D274+1:0.02, D292+1:-0.40, D366+1:-1.44]}	{20827@[y3+1:2971, y5+1:3078, y8+1:2980];[D126+1:8454, D138+1:37720, D144+1:2777, D168+1:15986, D186+1:11357, D204+1:25909, D274+1:15912, D292+1:2836, D366+1:11775]}{20831@[zDot8+1:1632];[D138+1:2240, D168+1:1150, D186+1:608, D204+1:3745, D274+1:3160, D292+1:1924, D366+1:10817]}	{20827@12}{20831@8}	T	0.724373	0	0	1.02057	0	16.9164	4	5	3308.19	H5N8A3	TRUE	14.2843	(N(H)(N)),(N(H)(N)),(N(H(A))(N)),(N(H(A))(N(H(A))))	Level2	[34,H1N2A1,0.694]	[394,H1N2A1,0.694]	{@2037[12-3,16-3,27-10,34-6]}{@2037[9-3,16-3,27-10,34-6]}{@2037[9-3,12-3,27-10,34-6]}{@2037[12-3,16-10,27-3,34-6]}{@2037[9-3,16-10,27-3,34-6]}{@2037[12-10,16-3,27-3,34-6]}{@2037[9-10,16-3,27-3,34-6]}{@2037[9-3,12-10,27-3,34-6]}{@2037[9-10,12-3,27-3,34-6]}{@2037[9-3,12-3,16-10,34-6]}... In Total:336 Paths	{@9[3,0.163][6,0.173][10,0.036][8,0.091][5,0.107][0,0.127][1,0.094][2,0.077][4,0.074][7,0.027]}{@12[3,0.163][6,0.173][10,0.036][8,0.091][5,0.107][0,0.127][1,0.094][2,0.077][4,0.074][7,0.027]}{@16[3,0.163][6,0.173][10,0.036][8,0.091][5,0.107][0,0.127][1,0.094][2,0.077][4,0.074][7,0.027]}{@27[6,0.173][3,0.163][10,0.036][8,0.091][5,0.107][0,0.127][1,0.094][2,0.077][4,0.074][7,0.027]}{@34[10,0.015][6,0.694][3,0.063][8,0.034][5,0.039][0,0.048][1,0.031][2,0.030][4,0.026][7,0.011]}
2019_09_16_StcEmix_35trig_EThcD25_rep1.raw	10237	40.7687	10221	1232.49	3	3694.46	P25502	Saccharomyces cerevisiae (strain ATCC 204508 / S288c) OX=559292	Proline utilization trans-activator	[631 to 638]	ISRLSTNM	K,F	IS[O-Glycosylation:H2N2A1 on X]RLS[O-Glycosylation:H2N2 on X]T[O-Glycosylation:H2N2A1 on X]N[Common Artifact:Deamidation on N]M	4	3694.44	4.0625	77	{10237@[b7+1];[y3+1];[D126+1, D138+1, D144+1, D168+1, D186+1, D204+1, D274+1, D292+1, D366+1]}{10240@[c4+1];[y3+1];[D126+1, D186+1, D204+1, D274+1, D292+1, D366+1]}	{10237@[b7+1:773.40280];[y3+1:366.13821];[D126+1:126.05500, D138+1:138.05501, D144+1:144.06548, D168+1:168.06535, D186+1:186.07607, D204+1:204.08687, D274+1:274.09206, D292+1:292.10245, D366+1:366.13821]}{10240@[c4+1:1508.72156];[y3+1:366.13937];[D126+1:126.05491, D186+1:186.07587, D204+1:204.08636, D274+1:274.09200, D292+1:292.10251, D366+1:366.13937]}	{10237@[b7+1:-0.01239];[y3+1:0.00527];[D126+1:0.00005, D138+1:0.00006, D144+1:-0.00004, D168+1:-0.00016, D186+1:-0.00001, D204+1:0.00022, D274+1:-0.00007, D292+1:-0.00024, D366+1:-0.00125]}{10240@[c4+1:0.02666];[y3+1:0.00643];[D126+1:-0.00004, D186+1:-0.00021, D204+1:-0.00028, D274+1:-0.00013, D292+1:-0.00018, D366+1:-0.00009]}	{10237@[b7+1:-16.04];[y3+1:14.42];[D126+1:0.43, D138+1:0.45, D144+1:-0.29, D168+1:-0.98, D186+1:-0.06, D204+1:1.09, D274+1:-0.26, D292+1:-0.82, D366+1:-3.43]}{10240@[c4+1:17.69];[y3+1:17.60];[D126+1:-0.30, D186+1:-1.13, D204+1:-1.39, D274+1:-0.48, D292+1:-0.61, D366+1:-0.25]}	{10237@[b7+1:13302];[y3+1:5122];[D126+1:24980, D138+1:19163, D144+1:14837, D168+1:5526, D186+1:33626, D204+1:38225, D274+1:90938, D292+1:21928, D366+1:5122]}{10240@[c4+1:1109];[y3+1:3819];[D126+1:520, D186+1:1288, D204+1:4762, D274+1:13177, D292+1:6885, D366+1:3819]}	{10237@11}{10240@8}	T	0.724373	0	0	1.0074	0	15.6121	3	3	2772.98	H6N6A2	FALSE	1.29154	(N(H)(N(H))),(N(H(A))(N(H))),(N(H(A))(N(H)))	Level2	[2,H2N2A1,0.975]	[632,H2N2A1,0.975]	{@1078[2-8,5-5,6-8]}{@1078[2-8,5-8,6-5]}	{@2[5,0.025][8,0.975]}{@5[8,0.512][5,0.488]}{@6[8,0.512][5,0.488]}
2019_09_16_StcEmix_35trig_EThcD25_rep1.raw	10262	40.8534	10248	1116.78	3	3347.32	P53832	Saccharomyces cerevisiae (strain ATCC 204508 / S288c) OX=559292	Cell wall integrity and stress response component 2	[424 to 432]	TGDAHNISK	I,R	T[O-Glycosylation:H1N1A2 on X]GDAHNIS[O-Glycosylation:H2N2A2F1 on X]K	2	3347.29	4.06242	12	{10262@[b3+1];[y7+1, y8+1];[D126+1, D138+1, D144+1, D168+1, D186+1, D204+1, D274+1, D292+1, D366+1]}{10265@[zDot7+1];[D204+1, D274+1, D292+1, D366+1]}	{10262@[b3+1:274.10724];[y7+1:784.40747, y8+1:841.43109];[D126+1:126.05506, D138+1:138.05502, D144+1:144.06538, D168+1:168.06561, D186+1:186.07623, D204+1:204.08640, D274+1:274.09213, D292+1:292.10278, D366+1:366.13898]}{10265@[zDot7+1:2226.91211];[D204+1:204.08673, D274+1:274.09198, D292+1:292.10233, D366+1:366.13916]}	{10262@[b3+1:0.00388];[y7+1:0.01268, y8+1:0.01483];[D126+1:0.00011, D138+1:0.00008, D144+1:-0.00013, D168+1:0.00010, D186+1:0.00016, D204+1:-0.00025, D274+1:0.00001, D292+1:0.00010, D366+1:-0.00049]}{10265@[zDot7+1:0.02291];[D204+1:0.00008, D274+1:-0.00015, D292+1:-0.00036, D366+1:-0.00031]}	{10262@[b3+1:14.20];[y7+1:16.18, y8+1:17.65];[D126+1:0.92, D138+1:0.56, D144+1:-0.93, D168+1:0.58, D186+1:0.85, D204+1:-1.24, D274+1:0.02, D292+1:0.33, D366+1:-1.34]}{10265@[zDot7+1:10.29];[D204+1:0.42, D274+1:-0.54, D292+1:-1.24, D366+1:-0.84]}	{10262@[b3+1:3348];[y7+1:8439, y8+1:5352];[D126+1:17504, D138+1:15724, D144+1:12881, D168+1:7385, D186+1:20824, D204+1:24290, D274+1:44025, D292+1:9837, D366+1:4971]}{10265@[zDot7+1:1555];[D204+1:2550, D274+1:2965, D292+1:1998, D366+1:1439]}	{10262@12}{10265@5}	T	0.724373	0	0	1.01594	0	13.5187	2	2	2405.84	H3N3A4F1	TRUE	1.22073	(N(H(A))(A)),(N(H(A))(N(H(A))(F)))	Level1	[1,H1N1A2,0.962][8,H2N2A2F1,0.962]	[424,H1N1A2,0.962][431,H2N2A2F1,0.962]	{@614[1-7,8-11]}	{@1[7,0.962][11,0.038]}{@8[11,0.962][7,0.038]}
2019_09_16_StcEmix_35trig_EThcD25_rep1.raw	3225	18.1209	3200	1415.82	4	5659.25	P38893	Saccharomyces cerevisiae (strain ATCC 204508 / S288c) OX=559292	Uncharacterized isomerase YHR210C	[162 to 183]	LVSGEATPINMTNHTYFNLNKT	K,M	LVS[O-Glycosylation:N1 on X]GEAT[O-Glycosylation:H2N2A1 on X]PINMT[O-Glycosylation:H2N2A2 on X]N[Common Artifact:Deamidation on N]HTYFN[Common Artifact:Deamidation on N]LNKT[O-Glycosylation:H1N1A1 on X]	6	5659.3	4.06241	1	{3225@[b8+1];[y6+1, y11+1];[D126+1, D138+1, D144+1, D168+1, D186+1, D204+1, D274+1, D292+1, D366+1]}{3228@[zDot9+1];[D138+1, D186+1, D204+1, D274+1, D292+1, D366+1]}	{3225@[b8+1:755.39505];[y6+1:737.38321, y11+1:1354.63281];[D126+1:126.05522, D138+1:138.05523, D144+1:144.06552, D168+1:168.06557, D186+1:186.07646, D204+1:204.08691, D274+1:274.09244, D292+1:292.10284, D366+1:366.13950]}{3228@[zDot9+1:1778.74695];[D138+1:138.05495, D186+1:186.07584, D204+1:204.08647, D274+1:274.09154, D292+1:292.10248, D366+1:366.13905]}	{3225@[b8+1:0.00166];[y6+1:0.00038, y11+1:0.00544];[D126+1:0.00027, D138+1:0.00028, D144+1:0.00000, D168+1:0.00005, D186+1:0.00039, D204+1:0.00026, D274+1:0.00031, D292+1:0.00016, D366+1:0.00003]}{3228@[zDot9+1:-0.01469];[D138+1:0.00000, D186+1:-0.00024, D204+1:-0.00017, D274+1:-0.00059, D292+1:-0.00021, D366+1:-0.00042]}	{3225@[b8+1:2.20];[y6+1:0.51, y11+1:4.02];[D126+1:2.16, D138+1:2.07, D144+1:0.03, D168+1:0.30, D186+1:2.08, D204+1:1.28, D274+1:1.14, D292+1:0.54, D366+1:0.08]}{3228@[zDot9+1:-8.26];[D138+1:0.00, D186+1:-1.30, D204+1:-0.86, D274+1:-2.15, D292+1:-0.71, D366+1:-1.15]}	{3225@[b8+1:10809];[y6+1:12869, y11+1:2830];[D126+1:25691, D138+1:47564, D144+1:28072, D168+1:22076, D186+1:47450, D204+1:73111, D274+1:34063, D292+1:9260, D366+1:25195]}{3228@[zDot9+1:1003];[D138+1:1351, D186+1:3409, D204+1:10224, D274+1:4606, D292+1:4536, D366+1:13847]}	{3225@12}{3228@7}	T	0.724373	0	0	1.0095	0	15.9832	4	5	3193.12	H5N6A4	TRUE	1.85823	(N),(N(H(A))),(N(H(A))(N(H))),(N(H(A))(N(H(A))))	Level3			{@1812[3-0,7-8,12-10,22-4]}{@1812[3-8,7-0,12-10,22-4]}{@1812[3-0,7-10,12-8,22-4]}{@1812[3-10,7-0,12-8,22-4]}{@1812[3-8,7-10,12-0,22-4]}{@1812[3-10,7-8,12-0,22-4]}{@1812[3-0,7-8,12-10,15-4]}{@1812[3-8,7-0,12-10,15-4]}{@1812[3-0,7-10,12-8,15-4]}{@1812[3-10,7-0,12-8,15-4]}... In Total:90 Paths
2019_09_16_StcEmix_35trig_EThcD25_rep1.raw	5185	24.6716	5166	1345.39	5	6721.92	DECOY_P25341	Saccharomyces cerevisiae (strain ATCC 204508 / S288c) OX=559292	Serine/threonine-protein kinase KIN82	[659 to 695]	NIQSSPSASLSCSNVNLCNVNINKGPPANNQLSRLNR	M,A	NIQSSPSAS[O-Glycosylation:H1N2 on X]LSC[Common Fixed:Carbamidomethyl on C]S[O-Glycosylation:H1N1A1 on X]NVNLC[Common Fixed:Carbamidomethyl on C]NVNIN[Common Artifact:Deamidation on N]KGPPANNQLS[O-Glycosylation:H2N2A2F1 on X]RLN[Common Artifact:Deamidation on N]R	7	6721.91	4.06228	0	{5185@[b6+1];[y16+1];[D126+1, D138+1, D144+1, D168+1, D186+1, D204+1, D274+1, D292+1, D366+1]}{5189@[b6+1];[c9+1];[D126+1, D138+1, D144+1, D168+1, D186+1, D204+1, D274+1, D292+1, D366+1]}	{5185@[b6+1:627.31378];[y16+1:1793.95984];[D126+1:126.05507, D138+1:138.05498, D144+1:144.06546, D168+1:168.06555, D186+1:186.07619, D204+1:204.08670, D274+1:274.09248, D292+1:292.10361, D366+1:366.13975]}{5189@[b6+1:627.31278];[c9+1:1457.62524];[D126+1:126.05494, D138+1:138.05492, D144+1:144.06551, D168+1:168.06555, D186+1:186.07591, D204+1:204.08660, D274+1:274.09265, D292+1:292.10281, D366+1:366.13929]}	{5185@[b6+1:0.00412];[y16+1:-0.00183];[D126+1:0.00012, D138+1:0.00003, D144+1:-0.00006, D168+1:0.00004, D186+1:0.00011, D204+1:0.00005, D274+1:0.00036, D292+1:0.00092, D366+1:0.00028]}{5189@[b6+1:0.00312];[c9+1:-0.02370];[D126+1:-0.00001, D138+1:-0.00003, D144+1:-0.00001, D168+1:0.00004, D186+1:-0.00016, D204+1:-0.00005, D274+1:0.00053, D292+1:0.00013, D366+1:-0.00017]}	{5185@[b6+1:6.57];[y16+1:-1.02];[D126+1:0.98, D138+1:0.23, D144+1:-0.39, D168+1:0.21, D186+1:0.60, D204+1:0.26, D274+1:1.31, D292+1:3.16, D366+1:0.78]}{5189@[b6+1:4.98];[c9+1:-16.27];[D126+1:-0.06, D138+1:-0.22, D144+1:-0.07, D168+1:0.21, D186+1:-0.89, D204+1:-0.23, D274+1:1.92, D292+1:0.44, D366+1:-0.48]}	{5185@[b6+1:3717];[y16+1:4086];[D126+1:28635, D138+1:33040, D144+1:21006, D168+1:10955, D186+1:45605, D204+1:47567, D274+1:26381, D292+1:4884, D366+1:18079]}{5189@[b6+1:2604];[c9+1:2089];[D126+1:1656, D138+1:1522, D144+1:739, D168+1:1281, D186+1:6249, D204+1:14525, D274+1:6686, D292+1:5366, D366+1:15198]}	{5185@11}{5189@11}	D	0.724409	0	0	1.01797	0	19.1209	3	7	2682.95	H4N5A3F1	FALSE	1.57291	(N(H)(N)),(N(H(A))),(N(H(A))(N(H(A))(F)))	Level3			{@948[9-3,13-4,33-11]}{@948[7-3,13-4,33-11]}{@948[5-3,13-4,33-11]}{@948[4-3,13-4,33-11]}{@948[9-3,11-4,33-11]}{@948[7-3,11-4,33-11]}{@948[5-3,11-4,33-11]}{@948[4-3,11-4,33-11]}{@948[9-3,13-11,33-4]}{@948[7-3,13-11,33-4]}... In Total:192 Paths
2019_09_16_StcEmix_35trig_EThcD25_rep1.raw	17336	62.5001	17311	1437.37	4	5745.45	DECOY_P48743	Saccharomyces cerevisiae (strain ATCC 204508 / S288c) OX=559292	RFX-like DNA-binding protein RFX1	[79 to 119]	CEISVSPDNSVSMSSNLFKTVFVQCFGQLHQMITNTESNTD	K,D	C[Common Fixed:Carbamidomethyl on C]EISVSPDNSVSM[Common Variable:Oxidation on M]SSNLFKT[O-Glycosylation:H1N1A1 on X]VFVQC[Common Fixed:Carbamidomethyl on C]FGQLHQM[Common Variable:Oxidation on M]ITNTES[O-Glycosylation:N1 on X]NT[O-Glycosylation:N1 on X]D	7	5745.47	4.06205	5	{17336@[b2+1, b14+1];[y5+1];[D126+1, D138+1, D144+1, D168+1, D186+1, D204+1, D274+1, D292+1, D366+1]}{17339@[zDot21+1];[D138+1, D186+1, D204+1, D274+1, D292+1, D366+1]}	{17336@[b2+1:290.08588, b14+1:1509.59656];[y5+1:565.21515];[D126+1:126.05496, D138+1:138.05499, D144+1:144.06544, D168+1:168.06544, D186+1:186.07617, D204+1:204.08672, D274+1:274.09224, D292+1:292.10321, D366+1:366.13943]}{17339@[zDot21+1:2875.23315];[D138+1:138.05467, D186+1:186.07590, D204+1:204.08600, D274+1:274.09195, D292+1:292.10284, D366+1:366.13937]}	{17336@[b2+1:0.00536, b14+1:-0.02303];[y5+1:0.00514];[D126+1:0.00001, D138+1:0.00005, D144+1:-0.00007, D168+1:-0.00007, D186+1:0.00010, D204+1:0.00007, D274+1:0.00011, D292+1:0.00052, D366+1:-0.00004]}{17339@[zDot21+1:-0.01910];[D138+1:-0.00027, D186+1:-0.00018, D204+1:-0.00065, D274+1:-0.00018, D292+1:0.00016, D366+1:-0.00009]}	{17336@[b2+1:18.54, b14+1:-15.26];[y5+1:9.11];[D126+1:0.09, D138+1:0.34, D144+1:-0.50, D168+1:-0.43, D186+1:0.52, D204+1:0.34, D274+1:0.42, D292+1:1.80, D366+1:-0.10]}{17339@[zDot21+1:-6.64];[D138+1:-2.00, D186+1:-0.97, D204+1:-3.19, D274+1:-0.65, D292+1:0.54, D366+1:-0.25]}	{17336@[b2+1:2450, b14+1:3271];[y5+1:3390];[D126+1:13431, D138+1:38697, D144+1:4723, D168+1:17958, D186+1:15043, D204+1:32988, D274+1:23880, D292+1:6176, D366+1:14998]}{17339@[zDot21+1:2524];[D138+1:801, D186+1:1108, D204+1:3414, D274+1:4666, D292+1:2443, D366+1:9788]}	{17336@12}{17339@7}	D	0.724409	0	0	1.02737	0	15.8799	3	11	1062.39	H1N3A1	FALSE	8.19324	(N),(N),(N(H(A)))	Level3			{@30[20-4,38-0,40-0]}{@30[15-4,38-0,40-0]}{@30[14-4,38-0,40-0]}{@30[12-4,38-0,40-0]}{@30[10-4,38-0,40-0]}{@30[6-4,38-0,40-0]}{@30[4-4,38-0,40-0]}{@30[20-4,36-0,40-0]}{@30[15-4,36-0,40-0]}{@30[14-4,36-0,40-0]}... In Total:42 Paths
2019_09_16_StcEmix_35trig_EThcD25_rep1.raw	17813	64.0179	17784	1024.07	3	3069.2	Q08581	Saccharomyces cerevisiae (strain ATCC 204508 / S288c) OX=559292	Kinetochore protein SLK19	[276 to 290]	YETSARESNSNEEGR	L,N	YETS[O-Glycosylation:H1N2 on X]ARES[O-Glycosylation:N1 on X]N[Common Artifact:Deamidation on N]S[O-Glycosylation:H1N2 on X]N[Common Artifact:Deamidation on N]EEGR	5	3069.21	4.06147	111	{17813@[b2+1, b3+1];[y4+1];[D126+1, D138+1, D144+1, D168+1, D186+1, D204+1]}{17816@[c7+1];[D186+1, D204+1]}	{17813@[b2+1:293.11334, b3+1:394.16245];[y4+1:490.23523];[D126+1:126.05502, D138+1:138.05499, D144+1:144.06557, D168+1:168.06558, D186+1:186.07610, D204+1:204.08661]}{17816@[c7+1:1422.61035];[D186+1:186.07602, D204+1:204.08670]}	{17813@[b2+1:0.00014, b3+1:0.00157];[y4+1:0.00963];[D126+1:0.00008, D138+1:0.00005, D144+1:0.00005, D168+1:0.00007, D186+1:0.00002, D204+1:-0.00004]}{17816@[c7+1:-0.00148];[D186+1:-0.00006, D204+1:0.00005]}	{17813@[b2+1:0.49, b3+1:3.99];[y4+1:19.68];[D126+1:0.61, D138+1:0.34, D144+1:0.35, D168+1:0.39, D186+1:0.10, D204+1:-0.19]}{17816@[c7+1:-1.04];[D186+1:-0.31, D204+1:0.27]}	{17813@[b2+1:8677, b3+1:3368];[y4+1:2938];[D126+1:20174, D138+1:17734, D144+1:15143, D168+1:4753, D186+1:18184, D204+1:16378]}{17816@[c7+1:2604];[D186+1:1684, D204+1:3256]}	{17813@9}{17816@3}	T	0.724409	0	0	1.01664	0	8.30794	3	4	1339.5	H2N5	FALSE	1.17114	(N),(N(H)(N)),(N(H)(N))	Level3			{@63[4-3,8-0,10-3]}{@63[3-3,8-0,10-3]}{@63[4-3,8-3,10-0]}{@63[3-3,8-3,10-0]}{@65[3-0,4-1,8-0,10-3]}{@65[3-1,4-0,8-0,10-3]}{@65[3-0,4-1,8-3,10-0]}{@65[3-1,4-0,8-3,10-0]}
2019_09_16_StcEmix_35trig_EThcD25_rep1.raw	21802	76.578	21780	1030.29	4	4117.11	DECOY_Q04969	Saccharomyces cerevisiae (strain ATCC 204508 / S288c) OX=559292	Signal peptidase complex subunit SPC2	[82 to 107]	VTGKEIFRSFYWFLLSLVFYAGVLLK	Y,Q	VTGKEIFRS[O-Glycosylation:H1N1A1 on X]FYWFLLS[O-Glycosylation:H1N1 on X]LVFYAGVLLK	2	4117.09	4.06125	1321	{21802@[b2+1, b12+1];[y9+1];[D126+1, D138+1, D186+1, D204+1, D274+1]}{21806@[c9+1];[D274+1]}	{21802@[b2+1:201.12338, b12+1:1514.79456];[y9+1:1009.60541];[D126+1:126.05502, D138+1:138.05479, D186+1:186.07600, D204+1:204.08685, D274+1:274.09219]}{21806@[c9+1:1691.84155];[D274+1:274.09204]}	{21802@[b2+1:0.00001, b12+1:0.01549];[y9+1:-0.00267];[D126+1:0.00008, D138+1:-0.00015, D186+1:-0.00007, D204+1:0.00021, D274+1:0.00007]}{21806@[c9+1:0.01939];[D274+1:-0.00009]}	{21802@[b2+1:0.07, b12+1:10.24];[y9+1:-2.65];[D126+1:0.61, D138+1:-1.11, D186+1:-0.39, D204+1:1.02, D274+1:0.25]}{21806@[c9+1:11.47];[D274+1:-0.31]}	{21802@[b2+1:2333, b12+1:3356];[y9+1:4183];[D126+1:2942, D138+1:10141, D186+1:6486, D204+1:6707, D274+1:6544]}{21806@[c9+1:2257];[D274+1:941]}	{21802@8}{21806@2}	D	0.724409	0	0	1.01555	0	6.15841	2	3	1021.36	H2N2A1	FALSE	100000000	(N(H)),(N(H(A)))	Level2	[16,H1N1,0.754]	[97,H1N1,0.754]	{@27[9-4,16-1]}{@27[2-4,16-1]}	{@2[1,0.123][4,0.439]}{@9[1,0.123][4,0.439]}{@16[4,0.123][1,0.754]}
2019_09_16_StcEmix_35trig_EThcD25_rep1.raw	21574	75.8903	21541	1044.55	4	4174.19	P48570	Saccharomyces cerevisiae (strain ATCC 204508 / S288c) OX=559292	Homocitrate synthase, cytosolic isozyme	[220 to 257]	AIANAYTALEGGARLIDVSVLGIGERNGITPLGGLMAR	C,M	AIANAYTALEGGARLIDVSVLGIGERNGIT[O-Glycosylation:H1N1 on X]PLGGLMAR	1	4174.19	4.06125	1548	{21574@[b15+1];[y1+1];[D126+1, D138+1, D168+1, D186+1, D204+1]}{21577@[y13+1];[zDot10+1]}	{21574@[b15+1:1472.78955];[y1+1:175.11832];[D126+1:126.05492, D138+1:138.05501, D168+1:168.06546, D186+1:186.07640, D204+1:204.08649]}{21577@[y13+1:1355.76526];[zDot10+1:1377.69934]}	{21574@[b15+1:0.00395];[y1+1:-0.00064];[D126+1:-0.00002, D138+1:0.00006, D168+1:-0.00006, D186+1:0.00032, D204+1:-0.00016]}{21577@[y13+1:0.00764];[zDot10+1:-0.00624]}	{21574@[b15+1:2.68];[y1+1:-3.65];[D126+1:-0.18, D138+1:0.45, D168+1:-0.34, D186+1:1.75, D204+1:-0.79]}{21577@[y13+1:5.64];[zDot10+1:-4.53]}	{21574@[b15+1:3676];[y1+1:2432];[D126+1:2330, D138+1:13681, D168+1:5556, D186+1:3528, D204+1:8700]}{21577@[y13+1:930];[zDot10+1:1057]}	{21574@7}{21577@2}	T	0.724409	0	0	1.0086	0	5.24938	1	3	365.132	H1N1	FALSE	100000000	(N(H))	Level1	[30,H1N1,0.809]	[249,H1N1,0.809]	{@1[30-1]}	{@7[1,0.095]}{@19[1,0.095]}{@30[1,0.809]}
2019_09_16_StcEmix_35trig_EThcD25_rep1.raw	19383	68.8239	19357	1347.63	5	6733.13	Q08970	Saccharomyces cerevisiae (strain ATCC 204508 / S288c) OX=559292	Mitochondrial metal transporter 2	[282 to 326]	VAIQTNSNVLMANAWHHRVDSLTSLVALVAITSSYFFNIQSLDNL	K,G	VAIQT[O-Glycosylation:N1A1 on X]NS[O-Glycosylation:N1A1 on X]NVLMANAWHHRVDSLTSLVALVAITSS[O-Glycosylation:N1 on X]YFFNIQS[O-Glycosylation:H1N2 on X]LDN[Common Artifact:Deamidation on N]L	5	6733.18	4.06097	36	{19383@[b5+1, b11+1, b33+3];[D126+1, D138+1, D144+1, D168+1, D186+1, D204+1, D274+1, D366+1]}{19386@[c12+1];[D138+1, D168+1, D186+1, D204+1, D274+1, D292+1, D366+1]}	{19383@[b5+1:513.30096, b11+1:1171.63354, b33+3:1171.96169];[D126+1:126.05526, D138+1:138.05518, D144+1:144.06543, D168+1:168.06593, D186+1:186.07614, D204+1:204.08698, D274+1:274.09222, D366+1:366.13989]}{19386@[c12+1:2248.05127];[D138+1:138.05493, D168+1:168.06541, D186+1:186.07658, D204+1:204.08643, D274+1:274.09222, D292+1:292.10211, D366+1:366.13959]}	{19383@[b5+1:-0.00216, b11+1:0.01957, b33+3:0.00704];[D126+1:0.00031, D138+1:0.00023, D144+1:-0.00009, D168+1:0.00042, D186+1:0.00006, D204+1:0.00034, D274+1:0.00010, D366+1:0.00043]}{19386@[c12+1:0.02406];[D138+1:-0.00001, D168+1:-0.00010, D186+1:0.00051, D204+1:-0.00022, D274+1:0.00010, D292+1:-0.00057, D366+1:0.00012]}	{19383@[b5+1:-4.22, b11+1:16.72, b33+3:2.00];[D126+1:2.47, D138+1:1.68, D144+1:-0.61, D168+1:2.50, D186+1:0.35, D204+1:1.65, D274+1:0.36, D366+1:1.17]}{19386@[c12+1:10.71];[D138+1:-0.11, D168+1:-0.61, D186+1:2.74, D204+1:-1.09, D274+1:0.36, D292+1:-1.97, D366+1:0.33]}	{19383@[b5+1:3016, b11+1:6482, b33+3:12273];[D126+1:17139, D138+1:103938, D144+1:8498, D168+1:36701, D186+1:32711, D204+1:74247, D274+1:7724, D366+1:15049]}{19386@[c12+1:2932];[D138+1:2155, D168+1:1576, D186+1:1590, D204+1:4879, D274+1:2825, D292+1:1353, D366+1:7518]}	{19383@11}{19386@8}	T	0.724409	0	0	1.01177	0	15.7568	4	9	1759.64	H1N5A2	FALSE	12.9473	(N),(N(A)),(N(A)),(N(H)(N))	Level2	[5,N1A1,0.278][7,N1A1,0.278]	[286,N1A1,0.278][288,N1A1,0.278]	{@179[5-2,7-2,34-0,41-3]}{@179[5-2,7-2,33-0,41-3]}{@179[5-2,7-2,32-0,41-3]}{@179[5-2,7-2,24-0,41-3]}{@179[5-2,7-2,23-0,41-3]}{@179[5-2,7-2,21-0,41-3]}{@179[5-2,7-2,34-3,41-0]}{@179[5-2,7-2,33-3,41-0]}{@179[5-2,7-2,32-3,41-0]}{@179[5-2,7-2,24-3,41-0]}... In Total:147 Paths	{@5[0,0.204][2,0.278][3,0.047][1,0.078]}{@7[0,0.204][2,0.278][3,0.047][1,0.078]}{@21[0,0.223][2,0.199][3,0.050][1,0.086]}{@23[0,0.223][2,0.199][3,0.050][1,0.086]}{@24[0,0.223][2,0.199][3,0.050][1,0.086]}{@32[0,0.146][2,0.212][3,0.024][1,0.061]}{@33[2,0.212][0,0.146][3,0.024][1,0.061]}{@34[2,0.212][0,0.146][3,0.024][1,0.061]}{@41[3,0.024][2,0.212][0,0.146][1,0.061]}
2019_09_16_StcEmix_35trig_EThcD25_rep1.raw	13016	49.3213	12987	1038.69	4	4150.72	Q3E731	Saccharomyces cerevisiae (strain ATCC 204508 / S288c) OX=559292	Cytochrome c oxidase assembly protein COX19	[1 to 16]	MSGNPGSSLSALRPTP	-,P	M[Common Variable:Oxidation on M]S[O-Glycosylation:H1N2 on X]GNPGS[O-Glycosylation:H1N2 on X]S[O-Glycosylation:H2N2 on X]LS[O-Glycosylation:N1 on X]ALRPT[O-Glycosylation:N1A1 on X]P	6	4150.71	4.06045	2	{13016@[y2+1, y3+1];[D126+1, D138+1, D144+1, D168+1, D186+1, D204+1, D274+1, D292+1, D366+1]}{13019@[y3+1];[zDot8+1];[D126+1, D138+1, D168+1, D186+1, D204+1, D274+1, D292+1, D366+1]}	{13016@[y2+1:217.11821, y3+1:314.17105];[D126+1:126.05515, D138+1:138.05508, D144+1:144.06569, D168+1:168.06549, D186+1:186.07614, D204+1:204.08675, D274+1:274.09198, D292+1:292.10284, D366+1:366.13901]}{13019@[y3+1:314.17065];[zDot8+1:1535.71997];[D126+1:126.05497, D138+1:138.05487, D168+1:168.06531, D186+1:186.07623, D204+1:204.08662, D274+1:274.09219, D292+1:292.10266, D366+1:366.13885]}	{13016@[y2+1:-0.00007, y3+1:0.00001];[D126+1:0.00020, D138+1:0.00014, D144+1:0.00017, D168+1:-0.00003, D186+1:0.00006, D204+1:0.00010, D274+1:-0.00015, D292+1:0.00016, D366+1:-0.00046]}{13019@[y3+1:-0.00039];[zDot8+1:-0.02489];[D126+1:0.00002, D138+1:-0.00008, D168+1:-0.00021, D186+1:0.00016, D204+1:-0.00002, D274+1:0.00007, D292+1:-0.00003, D366+1:-0.00062]}	{13016@[y2+1:-0.34, y3+1:0.02];[D126+1:1.59, D138+1:1.01, D144+1:1.21, D168+1:-0.15, D186+1:0.35, D204+1:0.49, D274+1:-0.54, D292+1:0.54, D366+1:-1.26]}{13019@[y3+1:-1.26];[zDot8+1:-16.22];[D126+1:0.19, D138+1:-0.55, D168+1:-1.25, D186+1:0.85, D204+1:-0.11, D274+1:0.25, D292+1:-0.09, D366+1:-1.69]}	{13016@[y2+1:2594, y3+1:12462];[D126+1:15353, D138+1:55667, D144+1:12944, D168+1:16654, D186+1:18542, D204+1:34520, D274+1:17234, D292+1:6099, D366+1:8926]}{13019@[y3+1:871];[zDot8+1:1481];[D126+1:1202, D138+1:1022, D168+1:1312, D186+1:2760, D204+1:9679, D274+1:5317, D292+1:2623, D366+1:7904]}	{13016@11}{13019@10}	T	0.724409	0	0	1.00838	0	17.7622	5	5	2563.94	H4N8A1	FALSE	4.48323	(N),(N(A)),(N(H)(N)),(N(H)(N)),(N(H)(N(H)))	Level3			{@794[2-3,7-3,8-5,10-0,15-2]}{@794[2-3,7-5,8-3,10-0,15-2]}{@794[2-5,7-3,8-3,10-0,15-2]}{@794[2-3,7-3,8-5,10-2,15-0]}{@794[2-3,7-5,8-3,10-2,15-0]}{@794[2-5,7-3,8-3,10-2,15-0]}
2019_09_16_StcEmix_35trig_EThcD25_rep1.raw	16346	59.5573	16323	1220.75	4	4878.97	DECOY_Q12361	Saccharomyces cerevisiae (strain ATCC 204508 / S288c) OX=559292	G protein-coupled receptor GPR1	[40 to 55]	VLYNESASADSYRLNK	K,D	VLYN[Common Artifact:Deamidation on N]ES[O-Glycosylation:H1N2A1 on X]AS[O-Glycosylation:H2N2A2F1 on X]ADS[O-Glycosylation:H2N2 on X]YRLN[Common Artifact:Deamidation on N]K	5	4878.95	4.06042	15	{16346@[b1+1];[y5+1, y7+1];[D126+1, D138+1, D144+1, D168+1, D186+1, D204+1, D274+1, D292+1, D366+1]}{16349@[zDot7+1];[D168+1, D186+1, D204+1, D274+1, D292+1, D366+1]}	{16346@[b1+1:100.07720];[y5+1:694.39471, y7+1:896.43512];[D126+1:126.05495, D138+1:138.05501, D144+1:144.06554, D168+1:168.06563, D186+1:186.07623, D204+1:204.08656, D274+1:274.09229, D292+1:292.10190, D366+1:366.13950]}{16349@[zDot7+1:1610.70435];[D168+1:168.06577, D186+1:186.07660, D204+1:204.08662, D274+1:274.09155, D292+1:292.10278, D366+1:366.13904]}	{16346@[b1+1:0.00151];[y5+1:0.00646, y7+1:-0.01210];[D126+1:0.00000, D138+1:0.00006, D144+1:0.00002, D168+1:0.00011, D186+1:0.00016, D204+1:-0.00008, D274+1:0.00016, D292+1:-0.00079, D366+1:0.00003]}{16349@[zDot7+1:0.01147];[D168+1:0.00025, D186+1:0.00052, D204+1:-0.00002, D274+1:-0.00057, D292+1:0.00010, D366+1:-0.00043]}	{16346@[b1+1:15.26];[y5+1:9.32, y7+1:-13.52];[D126+1:0.00, D138+1:0.45, D144+1:0.14, D168+1:0.67, D186+1:0.85, D204+1:-0.41, D274+1:0.58, D292+1:-2.71, D366+1:0.08]}{16349@[zDot7+1:7.12];[D168+1:1.49, D186+1:2.82, D204+1:-0.11, D274+1:-2.10, D292+1:0.33, D366+1:-1.17]}	{16346@[b1+1:1205];[y5+1:3512, y7+1:2756];[D126+1:8673, D138+1:29917, D144+1:4939, D168+1:9195, D186+1:11201, D204+1:19779, D274+1:12800, D292+1:2863, D366+1:8676]}{16349@[zDot7+1:967];[D168+1:956, D186+1:826, D204+1:2792, D274+1:2315, D292+1:1933, D366+1:4755]}	{16346@12}{16349@7}	D	0.724591	0	0	1.01559	0	15.867	3	3	3048.08	H5N6A3F1	TRUE	6.05729	(N(H)(N(H))),(N(H(A))(N)),(N(H(A))(N(H(A))(F)))	Level2	[11,H2N2,0.901]	[50,H2N2,0.901]	{@1538[6-6,8-11,11-5]}{@1538[6-11,8-6,11-5]}	{@6[5,0.049][6,0.475][11,0.475]}{@8[6,0.475][5,0.049][11,0.475]}{@11[11,0.049][6,0.049][5,0.901]}
2019_09_16_StcEmix_35trig_EThcD25_rep1.raw	9131	37.3834	9109	980.817	3	2939.43	DECOY_P38335	Saccharomyces cerevisiae (strain ATCC 204508 / S288c) OX=559292	Maintenance of telomere capping protein 4	[290 to 309]	GGNSITPNLLVQKELGPTNK	T,K	GGNSIT[O-Glycosylation:H1N1 on X]PNLLVQKELGPT[O-Glycosylation:N1A1 on X]N[Common Artifact:Deamidation on N]K	3	2939.42	4.05999	301	{9131@[b10+1, b11+1, b14+1];[D126+1, D138+1, D144+1, D168+1, D186+1, D204+1, D274+1, D292+1, D366+1]}{9134@[c11+1];[D186+1, D204+1, D274+1, D292+1, D366+1]}	{9131@[b10+1:967.50531, b11+1:1066.57800, b14+1:1451.75659];[D126+1:126.05502, D138+1:138.05508, D144+1:144.06563, D168+1:168.06538, D186+1:186.07625, D204+1:204.08632, D274+1:274.09242, D292+1:292.10229, D366+1:366.13898]}{9134@[c11+1:1448.72156];[D186+1:186.07556, D204+1:204.08629, D274+1:274.09189, D292+1:292.10214, D366+1:366.13870]}	{9131@[b10+1:-0.01541, b11+1:-0.01113, b14+1:-0.02868];[D126+1:0.00008, D138+1:0.00014, D144+1:0.00011, D168+1:-0.00013, D186+1:0.00017, D204+1:-0.00033, D274+1:0.00030, D292+1:-0.00039, D366+1:-0.00049]}{9134@[c11+1:-0.02632];[D186+1:-0.00051, D204+1:-0.00036, D274+1:-0.00024, D292+1:-0.00054, D366+1:-0.00076]}	{9131@[b10+1:-15.95, b11+1:-10.45, b14+1:-19.77];[D126+1:0.61, D138+1:1.01, D144+1:0.78, D168+1:-0.79, D186+1:0.93, D204+1:-1.61, D274+1:1.09, D292+1:-1.35, D366+1:-1.34]}{9134@[c11+1:-18.18];[D186+1:-2.78, D204+1:-1.76, D274+1:-0.87, D292+1:-1.87, D366+1:-2.09]}	{9131@[b10+1:8986, b11+1:3702, b14+1:2624];[D126+1:13857, D138+1:13686, D144+1:10940, D168+1:6610, D186+1:15271, D204+1:18444, D274+1:26828, D292+1:5353, D366+1:5026]}{9134@[c11+1:3237];[D186+1:681, D204+1:1106, D274+1:2805, D292+1:2068, D366+1:2230]}	{9131@12}{9134@6}	D	0.724591	0	0	1.01926	0	14.3615	2	3	859.307	H1N2A1	FALSE	1.25101	(N(H)),(N(A))	Level2	[18,N1A1,0.856]	[307,N1A1,0.856]	{@16[6-1,18-2]}{@16[4-1,18-2]}	{@4[1,0.464][2,0.072]}{@6[1,0.464][2,0.072]}{@18[2,0.856][1,0.072]}
2019_09_16_StcEmix_35trig_EThcD25_rep1.raw	17125	61.8605	17088	1416.09	4	5660.33	DECOY_P22138	Saccharomyces cerevisiae (strain ATCC 204508 / S288c) OX=559292	DNA-directed RNA polymerase I subunit RPA135	[940 to 961]	RWSFRFTVQGDNLYHLVNTQST	K,Q	RWS[O-Glycosylation:H1N1A1 on X]FRFT[O-Glycosylation:H1N1A2 on X]VQGDN[Common Artifact:Deamidation on N]LYHLVN[Common Artifact:Deamidation on N]TQS[O-Glycosylation:H1N1 on X]T[O-Glycosylation:H2N2A1 on X]	6	5660.33	4.05995	0	{17125@[b6+1, b13+1];[y17+1];[D126+1, D138+1, D144+1, D168+1, D186+1, D204+1, D274+1, D292+1, D366+1]}{17128@[c7+1];[D204+1, D274+1, D292+1, D366+1]}	{17125@[b6+1:880.47235, b13+1:1608.81873];[y17+1:1938.93445];[D126+1:126.05502, D138+1:138.05507, D144+1:144.06569, D168+1:168.06555, D186+1:186.07596, D204+1:204.08679, D274+1:274.09177, D292+1:292.10309, D366+1:366.13904]}{17128@[c7+1:2602.05225];[D204+1:204.08617, D274+1:274.09167, D292+1:292.10318, D366+1:366.13889]}	{17125@[b6+1:0.01468, b13+1:0.02697];[y17+1:0.02649];[D126+1:0.00007, D138+1:0.00012, D144+1:0.00017, D168+1:0.00004, D186+1:-0.00012, D204+1:0.00015, D274+1:-0.00036, D292+1:0.00040, D366+1:-0.00043]}{17128@[c7+1:-0.03029];[D204+1:-0.00048, D274+1:-0.00045, D292+1:0.00049, D366+1:-0.00058]}	{17125@[b6+1:16.70, b13+1:16.78];[y17+1:13.67];[D126+1:0.55, D138+1:0.89, D144+1:1.21, D168+1:0.21, D186+1:-0.64, D204+1:0.72, D274+1:-1.32, D292+1:1.38, D366+1:-1.17]}{17128@[c7+1:-11.64];[D204+1:-2.36, D274+1:-1.65, D292+1:1.70, D366+1:-1.59]}	{17125@[b6+1:2365, b13+1:3137];[y17+1:2545];[D126+1:7336, D138+1:29492, D144+1:3998, D168+1:11037, D186+1:10615, D204+1:21609, D274+1:26776, D292+1:7521, D366+1:12777]}{17128@[c7+1:941];[D204+1:1870, D274+1:3822, D292+1:2536, D366+1:5970]}	{17125@12}{17128@5}	D	0.724591	0	0	1.01944	0	13.9536	4	5	2990.04	H5N5A4	FALSE	7.37666	(N(H)),(N(H(A))),(N(H(A))(A)),(N(H(A))(N(H)))	Level3			{@1440[3-4,7-7,21-1,22-8]}{@1440[3-7,7-4,21-1,22-8]}{@1440[3-4,7-7,19-1,22-8]}{@1440[3-7,7-4,19-1,22-8]}{@1440[3-4,7-7,21-8,22-1]}{@1440[3-7,7-4,21-8,22-1]}{@1440[3-4,7-7,19-8,22-1]}{@1440[3-7,7-4,19-8,22-1]}{@1440[3-4,7-7,19-1,21-8]}{@1440[3-7,7-4,19-1,21-8]}... In Total:30 Paths
2019_09_16_StcEmix_35trig_EThcD25_rep1.raw	2413	15.1926	2395	1371.95	5	6854.71	P07244	Saccharomyces cerevisiae (strain ATCC 204508 / S288c) OX=559292	Bifunctional purine biosynthetic protein ADE5,7	[120 to 144]	HNIPTASYDVFTNPEEAISFLQAHT	K,D	HNIPTAS[O-Glycosylation:H2N2A1 on X]YDVFT[O-Glycosylation:H1N2A1 on X]N[Common Artifact:Deamidation on N]PEEAIS[O-Glycosylation:H1N2A1 on X]FLQAHT[O-Glycosylation:H2N2A2 on X]	5	6854.74	4.05987	6	{2413@[b10+1, b11+1];[y11+1];[D126+1, D138+1, D144+1, D168+1, D186+1, D204+1, D274+1, D292+1, D366+1]}{2417@[c9+1];[D186+1, D204+1, D274+1, D292+1, D366+1]}	{2413@[b10+1:1098.53931, b11+1:1245.59717];[y11+1:1245.59717];[D126+1:126.05492, D138+1:138.05524, D144+1:144.06544, D168+1:168.06549, D186+1:186.07599, D204+1:204.08662, D274+1:274.09227, D292+1:292.10239, D366+1:366.13899]}{2417@[c9+1:2037.83948];[D186+1:186.07594, D204+1:204.08641, D274+1:274.09164, D292+1:292.10245, D366+1:366.13958]}	{2413@[b10+1:0.01786, b11+1:0.00730];[y11+1:-0.01383];[D126+1:-0.00002, D138+1:0.00029, D144+1:-0.00007, D168+1:-0.00003, D186+1:-0.00009, D204+1:-0.00002, D274+1:0.00014, D292+1:-0.00030, D366+1:-0.00048]}{2417@[c9+1:0.00009];[D186+1:-0.00013, D204+1:-0.00024, D274+1:-0.00048, D292+1:-0.00024, D366+1:0.00012]}	{2413@[b10+1:16.27, b11+1:5.87];[y11+1:-11.11];[D126+1:-0.18, D138+1:2.12, D144+1:-0.50, D168+1:-0.15, D186+1:-0.47, D204+1:-0.11, D274+1:0.53, D292+1:-1.03, D366+1:-1.31]}{2417@[c9+1:0.05];[D186+1:-0.72, D204+1:-1.16, D274+1:-1.77, D292+1:-0.82, D366+1:0.32]}	{2413@[b10+1:3047, b11+1:4887];[y11+1:4887];[D126+1:13489, D138+1:37551, D144+1:9269, D168+1:16955, D186+1:19826, D204+1:32752, D274+1:21746, D292+1:5906, D366+1:20793]}{2417@[c9+1:1184];[D186+1:1735, D204+1:6065, D274+1:2147, D292+1:2033, D366+1:8831]}	{2413@12}{2417@6}	T	0.724591	0	0	1.01191	0	14.8764	4	5	4052.43	H6N8A5	FALSE	4.49692	(N(H(A))(N)),(N(H(A))(N)),(N(H(A))(N(H))),(N(H(A))(N(H(A))))	Level3			{@3716[7-8,12-6,19-6,25-10]}{@3716[5-8,12-6,19-6,25-10]}{@3716[7-8,12-6,19-10,25-6]}{@3716[5-8,12-6,19-10,25-6]}{@3716[7-8,12-10,19-6,25-6]}{@3716[5-8,12-10,19-6,25-6]}{@3729[5-1,7-4,12-6,19-6,25-10]}{@3729[5-4,7-1,12-6,19-6,25-10]}{@3729[5-1,7-4,12-6,19-10,25-6]}{@3729[5-4,7-1,12-6,19-10,25-6]}... In Total:21 Paths
2019_09_16_StcEmix_35trig_EThcD25_rep1.raw	21802	76.578	21780	1030.54	4	4118.12	DECOY_Q02795	Saccharomyces cerevisiae (strain ATCC 204508 / S288c) OX=559292	Dolichyl-diphosphooligosaccharide--protein glycosyltransferase subunit SWP1	[75 to 95]	TVILSLITIFIILVFIVAIPK	W,A	T[O-Glycosylation:H1N2A1 on X]VILS[O-Glycosylation:N1 on X]LIT[O-Glycosylation:H2N2 on X]IFIILVFIVAIPK	3	4118.16	4.05975	101	{21802@[b1+1, b2+1];[y2+1];[D126+1, D138+1, D186+1, D204+1, D274+1]}{21806@[c4+1];[D274+1]}	{21802@[b1+1:102.05524, b2+1:201.12338];[y2+1:244.16550];[D126+1:126.05502, D138+1:138.05479, D186+1:186.07600, D204+1:204.08685, D274+1:274.09219]}{21806@[c4+1:1303.63184];[D274+1:274.09204]}	{21802@[b1+1:0.00028, b2+1:0.00001];[y2+1:-0.00007];[D126+1:0.00008, D138+1:-0.00015, D186+1:-0.00007, D204+1:0.00021, D274+1:0.00007]}{21806@[c4+1:0.00681];[D274+1:-0.00009]}	{21802@[b1+1:2.79, b2+1:0.07];[y2+1:-0.29];[D126+1:0.61, D138+1:-1.11, D186+1:-0.39, D204+1:1.02, D274+1:0.25]}{21806@[c4+1:5.23];[D274+1:-0.31]}	{21802@[b1+1:1459, b2+1:2333];[y2+1:7653];[D126+1:2942, D138+1:10141, D186+1:6486, D204+1:6707, D274+1:6544]}{21806@[c4+1:982];[D274+1:941]}	{21802@8}{21806@2}	D	0.724591	0	0	1.00677	0	6.15841	3	3	1792.65	H3N5A1	FALSE	100000000	(N),(N(H)(N(H))),(N(H(A))(N))	Level2	[1,H1N2A1,0.793]	[75,H1N2A1,0.793]	{@185[1-6,5-0,8-5]}{@185[1-6,5-5,8-0]}{@186[1-6,5-1,8-3]}{@186[1-6,5-3,8-1]}	{@1[0,0.052][5,0.052][6,0.793][1,0.052][3,0.052]}{@5[5,0.224][0,0.224][6,0.103][3,0.224][1,0.224]}{@8[6,0.103][5,0.224][0,0.224][3,0.224][1,0.224]}
2019_09_16_StcEmix_35trig_EThcD25_rep1.raw	21720	76.3116	21690	987.442	4	3945.74	DECOY_Q06704	Saccharomyces cerevisiae (strain ATCC 204508 / S288c) OX=559292	Golgin IMH1	[872 to 901]	PLGSKDDEIQQESPTPSMDDALGKALEDTL	K,N	PLGSKDDEIQQESPTPSM[Common Variable:Oxidation on M]DDALGKALEDT[O-Glycosylation:H2N2 on X]L	2	3945.77	4.05952	8	{21720@[b2+1, b4+1];[y6+1];[D126+1, D138+1, D144+1, D168+1, D186+1, D204+1, D366+1]}{21723@[c18+1];[D138+1, D168+1, D204+1, D366+1]}	{21720@[b2+1:211.14400, b4+1:355.19839];[y6+1:661.34448];[D126+1:126.05493, D138+1:138.05502, D144+1:144.06532, D168+1:168.06552, D186+1:186.07597, D204+1:204.08665, D366+1:366.13910]}{21723@[c18+1:1973.94165];[D138+1:138.05446, D168+1:168.06560, D204+1:204.08627, D366+1:366.13876]}	{21720@[b2+1:-0.00011, b4+1:0.00080];[y6+1:0.00418];[D126+1:-0.00001, D138+1:0.00008, D144+1:-0.00019, D168+1:0.00000, D186+1:-0.00010, D204+1:0.00001, D366+1:-0.00037]}{21723@[c18+1:0.02959];[D138+1:-0.00049, D168+1:0.00008, D204+1:-0.00037, D366+1:-0.00070]}	{21720@[b2+1:-0.51, b4+1:2.25];[y6+1:6.34];[D126+1:-0.12, D138+1:0.56, D144+1:-1.35, D168+1:0.03, D186+1:-0.56, D204+1:0.04, D366+1:-1.01]}{21723@[c18+1:15.00];[D138+1:-3.56, D168+1:0.49, D204+1:-1.84, D366+1:-1.93]}	{21720@[b2+1:2456, b4+1:2534];[y6+1:2701];[D126+1:7611, D138+1:27254, D144+1:3894, D168+1:10286, D186+1:4786, D204+1:15338, D366+1:7129]}{21723@[c18+1:1313];[D138+1:767, D168+1:1015, D204+1:2048, D366+1:6018]}	{21720@10}{21723@5}	D	0.724591	0	0	1.01374	0	11.5572	1	5	730.264	H2N2	FALSE	6.99895	(N(H)(N(H)))	Level1b	[29,H2N2,0.671]	[900,H2N2,0.671]	{@9[29-5]}	{@4[5,0.082]}{@13[5,0.082]}{@15[5,0.082]}{@17[5,0.082]}{@29[5,0.671]}
