## Supplementary material for "O-Pair Search with MetaMorpheus for O-glycopeptide Characterization": SuppData_EntrapmentDBs_GlycoPSMs (part 47 of 60)

### Sheet: Yeast DB (continued)
File Name	Scan Number	Scan Retention Time	Precursor Scan Number	Precursor MZ	Precursor Charge	Precursor Mass	Protein Accession	Organism	Protein Name	Start and End Residues In Protein	Base Sequence	FlankingResidues	Full Sequence	Number of Mods	Peptide Monoisotopic Mass	Score	Rank	Matched Ion Series	Matched Ion Mass-To-Charge Ratios	Matched Ion Mass Diff (Da)	Matched Ion Mass Diff (Ppm)	Matched Ion Intensities	Matched Ion Counts	Decoy/Contaminant/Target	QValue	PEP	PEP_QValue	Localization Score	Yion Score	DiagonosticIon Score	Plausible Number Of Glycans	Total Glycosylation sites	GlycanMass	Plausible GlycanComposition	N-Glycan motif Check	R138/144	Plausible GlycanStructure	GlycanLocalizationLevel	Localized Glycans with Peptide Site Specific Probability	Localized Glycans with Protein Site Specific Probability	All potential glycan localizations	AllSiteSpecificLocalizationProbability
2019_09_16_StcEmix_35trig_EThcD25_rep1.raw	11089	43.3216	11065	1287.26	4	5145.01	DECOY_P36093	Saccharomyces cerevisiae (strain ATCC 204508 / S288c) OX=559292	Putative transcription factor PHD1	[343 to 356]	TPTIAANSQTNVLP	R,Y	T[O-Glycosylation:H2N2A2 on X]PT[O-Glycosylation:H2N2A2F1 on X]IAAN[Common Artifact:Deamidation on N]SQT[O-Glycosylation:H1N1A2 on X]NVLP	4	5145.02	4.05907	1	{11089@[b2+1, b12+1];[y10+1];[D126+1, D138+1, D144+1, D168+1, D186+1, D204+1, D274+1, D292+1, D366+1]}{11092@[zDot7+1];[D204+1, D274+1, D292+1, D366+1]}	{11089@[b2+1:199.10789, b12+1:1199.60596];[y10+1:1015.52429];[D126+1:126.05489, D138+1:138.05490, D144+1:144.06551, D168+1:168.06554, D186+1:186.07626, D204+1:204.08649, D274+1:274.09224, D292+1:292.10287, D366+1:366.13889]}{11092@[zDot7+1:1689.70603];[D204+1:204.08661, D274+1:274.09235, D292+1:292.10208, D366+1:366.13916]}	{11089@[b2+1:0.00018, b12+1:0.01570];[y10+1:0.01883];[D126+1:-0.00006, D138+1:-0.00005, D144+1:-0.00001, D168+1:0.00002, D186+1:0.00019, D204+1:-0.00015, D274+1:0.00011, D292+1:0.00019, D366+1:-0.00058]}{11092@[zDot7+1:-0.00257];[D204+1:-0.00004, D274+1:0.00022, D292+1:-0.00061, D366+1:-0.00031]}	{11089@[b2+1:0.89, b12+1:13.10];[y10+1:18.56];[D126+1:-0.48, D138+1:-0.33, D144+1:-0.07, D168+1:0.12, D186+1:1.01, D204+1:-0.75, D274+1:0.42, D292+1:0.65, D366+1:-1.59]}{11092@[zDot7+1:-1.52];[D204+1:-0.19, D274+1:0.80, D292+1:-2.08, D366+1:-0.84]}	{11089@[b2+1:3027, b12+1:3115];[y10+1:3363];[D126+1:9585, D138+1:15734, D144+1:8162, D168+1:7087, D186+1:18872, D204+1:19246, D274+1:22252, D292+1:5474, D366+1:7654]}{11092@[zDot7+1:4618];[D204+1:2124, D274+1:3893, D292+1:1805, D366+1:1813]}	{11089@12}{11092@5}	D	0.724591	0	0	1.03411	0	13.4639	3	4	3718.29	H5N5A6F1	FALSE	1.9277	(N(H(A))(A)),(N(H(A))(N(H(A)))),(N(H(A))(N(H(A))(F)))	Level3			{@2982[1-10,3-11,10-7]}{@2982[1-11,3-10,10-7]}{@2982[1-10,3-11,8-7]}{@2982[1-11,3-10,8-7]}
2019_09_16_StcEmix_35trig_EThcD25_rep1.raw	7557	32.3753	7531	1213.19	3	3636.55	DECOY_Q01329	Saccharomyces cerevisiae (strain ATCC 204508 / S288c) OX=559292	Pre-tRNA-processing protein PTA1	[334 to 348]	ILIDNPLQTVDQNSN	K,S	ILIDNPLQT[O-Glycosylation:H2N2A2F1 on X]VDQNS[O-Glycosylation:N1A1 on X]N[Common Artifact:Deamidation on N]	3	3636.52	4.05888	79	{7557@[b6+1, b7+1];[D109+1, D126+1, D138+1, D144+1, D168+1, D186+1, D204+1, D274+1, D292+1, D366+1]}{7560@[b6+1];[c10+1];[D138+1, D168+1, D186+1, D204+1, D274+1, D292+1, D366+1]}	{7557@[b6+1:666.38216, b7+1:779.46149];[D109+1:109.02829, D126+1:126.05505, D138+1:138.05520, D144+1:144.06561, D168+1:168.06554, D186+1:186.07606, D204+1:204.08681, D274+1:274.09167, D292+1:292.10223, D366+1:366.13950]}{7560@[b6+1:666.38165];[c10+1:2583.16577];[D138+1:138.05476, D168+1:168.06557, D186+1:186.07585, D204+1:204.08659, D274+1:274.09192, D292+1:292.10242, D366+1:366.13922]}	{7557@[b6+1:0.00005, b7+1:-0.00468];[D109+1:-0.00011, D126+1:0.00010, D138+1:0.00025, D144+1:0.00009, D168+1:0.00002, D186+1:-0.00002, D204+1:0.00016, D274+1:-0.00045, D292+1:-0.00045, D366+1:0.00003]}{7560@[b6+1:-0.00045];[c10+1:-0.01474];[D138+1:-0.00018, D168+1:0.00005, D186+1:-0.00023, D204+1:-0.00006, D274+1:-0.00021, D292+1:-0.00027, D366+1:-0.00025]}	{7557@[b6+1:0.08, b7+1:-6.01];[D109+1:-0.99, D126+1:0.82, D138+1:1.84, D144+1:0.62, D168+1:0.12, D186+1:-0.10, D204+1:0.81, D274+1:-1.65, D292+1:-1.55, D366+1:0.08]}{7560@[b6+1:-0.68];[c10+1:-5.71];[D138+1:-1.33, D168+1:0.30, D186+1:-1.22, D204+1:-0.30, D274+1:-0.76, D292+1:-0.93, D366+1:-0.69]}	{7557@[b6+1:35223, b7+1:2822];[D109+1:1794, D126+1:39530, D138+1:159673, D144+1:25739, D168+1:64897, D186+1:56079, D204+1:116943, D274+1:29140, D292+1:6643, D366+1:34481]}{7560@[b6+1:809];[c10+1:1825];[D138+1:2939, D168+1:3291, D186+1:2310, D204+1:9543, D274+1:3473, D292+1:890, D366+1:14146]}	{7557@12}{7560@9}	D	0.724591	0	0	1.00728	0	17.8262	2	2	1952.69	H2N3A3F1	FALSE	5.71447	(N(A)),(N(H(A))(N(H(A))(F)))	Level1	[9,H2N2A2F1,0.942][14,N1A1,0.942]	[342,H2N2A2F1,0.942][347,N1A1,0.942]	{@263[9-11,14-2]}	{@9[2,0.058][11,0.942]}{@14[11,0.058][2,0.942]}
2019_09_16_StcEmix_35trig_EThcD25_rep1.raw	10357	41.1384	10327	1168.26	3	3501.75	DECOY_P31244	Saccharomyces cerevisiae (strain ATCC 204508 / S288c) OX=559292	DNA repair protein RAD16	[553 to 576]	TPAVVLSPSKTLDNMLLAITQITK	V,G	TPAVVLSPSKTLDN[Common Artifact:Deamidation on N]MLLAITQIT[O-Glycosylation:H1N1A2 on X]K	2	3501.75	4.05882	127	{10357@[b2+1, b3+1, b4+1];[D126+1, D138+1, D144+1, D168+1, D186+1, D204+1, D274+1, D292+1, D366+1]}{10360@[c23+2];[D204+1, D274+1, D366+1]}	{10357@[b2+1:199.10764, b3+1:270.14563, b4+1:369.21255];[D126+1:126.05518, D138+1:138.05496, D144+1:144.06535, D168+1:168.06546, D186+1:186.07607, D204+1:204.08653, D274+1:274.09198, D292+1:292.10291, D366+1:366.13904]}{10360@[c23+2:1687.33557];[D204+1:204.08620, D274+1:274.09192, D366+1:366.13940]}	{10357@[b2+1:-0.00008, b3+1:0.00080, b4+1:-0.00069];[D126+1:0.00024, D138+1:0.00002, D144+1:-0.00016, D168+1:-0.00006, D186+1:-0.00001, D204+1:-0.00011, D274+1:-0.00015, D292+1:0.00022, D366+1:-0.00043]}{10360@[c23+2:-0.01664];[D204+1:-0.00045, D274+1:-0.00021, D366+1:-0.00006]}	{10357@[b2+1:-0.42, b3+1:2.96, b4+1:-1.88];[D126+1:1.89, D138+1:0.11, D144+1:-1.14, D168+1:-0.34, D186+1:-0.06, D204+1:-0.56, D274+1:-0.54, D292+1:0.75, D366+1:-1.17]}{10360@[c23+2:-4.93];[D204+1:-2.21, D274+1:-0.76, D366+1:-0.17]}	{10357@[b2+1:4764, b3+1:3141, b4+1:4146];[D126+1:10208, D138+1:13312, D144+1:6824, D168+1:4864, D186+1:13140, D204+1:13892, D274+1:16603, D292+1:3274, D366+1:3539]}{10360@[c23+2:1931];[D204+1:1103, D274+1:1337, D366+1:1784]}	{10357@12}{10360@4}	D	0.724591	0	0	1.02188	0	12.3548	1	6	947.323	H1N1A2	FALSE	1.9507	(N(H(A))(A))	Level3			{@21[23-7]}{@21[20-7]}{@21[11-7]}{@21[9-7]}{@21[7-7]}{@21[1-7]}
2019_09_16_StcEmix_35trig_EThcD25_rep1.raw	2991	17.2813	2975	734.381	3	2200.12	P25454	Saccharomyces cerevisiae (strain ATCC 204508 / S288c) OX=559292	DNA repair protein RAD51	[85 to 98]	KLQVNGITMADVKK	E,L	KLQVNGIT[O-Glycosylation:H1N1A1 on X]MADVKK	1	2200.1	4.05815	191	{2991@[b1+1, b10+1];[y8+1];[D109+1, D126+1, D138+1, D144+1, D168+1, D186+1, D204+1, D274+1, D366+1]}{2995@[zDot2+1];[D126+1, D138+1, D144+1, D186+1, D204+1, D274+1, D292+1, D366+1]}	{2991@[b1+1:129.10228, b10+1:1056.59216];[y8+1:905.52924];[D109+1:109.02842, D126+1:126.05518, D138+1:138.05515, D144+1:144.06561, D168+1:168.06551, D186+1:186.07649, D204+1:204.08678, D274+1:274.09134, D366+1:366.14011]}{2995@[zDot2+1:259.18863];[D126+1:126.05493, D138+1:138.05464, D144+1:144.06516, D186+1:186.07582, D204+1:204.08662, D274+1:274.09174, D292+1:292.10294, D366+1:366.13928]}	{2991@[b1+1:0.00004, b10+1:0.00514];[y8+1:0.01677];[D109+1:0.00002, D126+1:0.00023, D138+1:0.00021, D144+1:0.00010, D168+1:-0.00001, D186+1:0.00041, D204+1:0.00014, D274+1:-0.00079, D366+1:0.00064]}{2995@[zDot2+1:-0.00041];[D126+1:-0.00001, D138+1:-0.00030, D144+1:-0.00036, D186+1:-0.00026, D204+1:-0.00002, D274+1:-0.00039, D292+1:0.00025, D366+1:-0.00018]}	{2991@[b1+1:0.31, b10+1:4.87];[y8+1:18.54];[D109+1:0.21, D126+1:1.83, D138+1:1.51, D144+1:0.67, D168+1:-0.06, D186+1:2.21, D204+1:0.68, D274+1:-2.88, D366+1:1.75]}{2995@[zDot2+1:-1.60];[D126+1:-0.12, D138+1:-2.22, D144+1:-2.53, D186+1:-1.38, D204+1:-0.11, D274+1:-1.43, D292+1:0.86, D366+1:-0.50]}	{2991@[b1+1:15646, b10+1:3417];[y8+1:5682];[D109+1:2090, D126+1:52979, D138+1:45974, D144+1:34981, D168+1:12447, D186+1:57157, D204+1:45099, D274+1:12724, D366+1:2858]}{2995@[zDot2+1:5676];[D126+1:1451, D138+1:641, D144+1:783, D186+1:3935, D204+1:5841, D274+1:2074, D292+1:1539, D366+1:3034]}	{2991@12}{2995@9}	T	0.724591	0	0	1.01542	0	17.5124	1	1	656.228	H1N1A1	FALSE	1.38511	(N(H(A)))	Level1	[8,H1N1A1,1.000]	[92,H1N1A1,1.000]	{@7[8-4]}	{@8[4,1.000]}
2019_09_16_StcEmix_35trig_EThcD25_rep1.raw	21196	74.7128	21170	1475.46	4	5897.81	P39945	Saccharomyces cerevisiae (strain ATCC 204508 / S288c) OX=559292	Protein AST2	[186 to 221]	NLLAQLKEKDQLNTESNVLINGGTSSVGMFAIQLLK	L,R	NLLAQLKEKDQLNT[O-Glycosylation:N1A1 on X]ES[O-Glycosylation:N1A1 on X]N[Common Artifact:Deamidation on N]VLIN[Common Artifact:Deamidation on N]GGTSS[O-Glycosylation:H2N2A1 on X]VGMFAIQLLK	5	5897.76	4.058	7	{21196@[b13+1, b14+1];[y15+1];[D126+1, D138+1, D144+1, D168+1, D186+1, D204+1, D274+1, D366+1]}{21199@[c16+1];[D138+1, D168+1, D186+1, D204+1, D274+1, D366+1]}	{21196@[b13+1:1508.84009, b14+1:1609.86682];[y15+1:1508.84009];[D126+1:126.05502, D138+1:138.05527, D144+1:144.06558, D168+1:168.06560, D186+1:186.07628, D204+1:204.08656, D274+1:274.09216, D366+1:366.13956]}{21199@[c16+1:2831.30103];[D138+1:138.05482, D168+1:168.06529, D186+1:186.07594, D204+1:204.08647, D274+1:274.09204, D366+1:366.13975]}	{21196@[b13+1:-0.00303, b14+1:-0.02398];[y15+1:0.02596];[D126+1:0.00008, D138+1:0.00032, D144+1:0.00007, D168+1:0.00008, D186+1:0.00020, D204+1:-0.00008, D274+1:0.00004, D366+1:0.00009]}{21199@[c16+1:-0.04052];[D138+1:-0.00012, D168+1:-0.00022, D186+1:-0.00013, D204+1:-0.00017, D274+1:-0.00009, D366+1:0.00028]}	{21196@[b13+1:-2.01, b14+1:-14.90];[y15+1:17.22];[D126+1:0.61, D138+1:2.34, D144+1:0.46, D168+1:0.49, D186+1:1.09, D204+1:-0.41, D274+1:0.13, D366+1:0.25]}{21199@[c16+1:-14.32];[D138+1:-0.89, D168+1:-1.34, D186+1:-0.72, D204+1:-0.86, D274+1:-0.31, D366+1:0.78]}	{21196@[b13+1:3618, b14+1:3752];[y15+1:3618];[D126+1:11477, D138+1:61765, D144+1:7793, D168+1:21025, D186+1:15231, D204+1:32907, D274+1:8830, D366+1:21187]}{21199@[c16+1:1920];[D138+1:795, D168+1:1107, D186+1:936, D204+1:3001, D274+1:1656, D366+1:11176]}	{21196@11}{21199@7}	T	0.724591	0	0	1.01464	0	14.8535	3	5	2009.71	H2N4A3	FALSE	8.62296	(N(A)),(N(A)),(N(H(A))(N(H)))	Level2	[14,N1A1,0.652][16,N1A1,0.652]	[199,N1A1,0.652][201,N1A1,0.652]	{@299[14-2,16-2,26-8]}{@299[14-2,16-2,25-8]}{@299[14-2,16-2,24-8]}{@305[14-2,16-2,25-1,26-4]}{@305[14-2,16-2,24-1,26-4]}{@305[14-2,16-2,25-4,26-1]}{@305[14-2,16-2,24-4,26-1]}{@305[14-2,16-2,24-1,25-4]}{@305[14-2,16-2,24-4,25-1]}	{@14[2,0.652][8,0.039][1,0.077][4,0.077]}{@16[2,0.652][8,0.039][1,0.077][4,0.077]}{@24[2,0.232][8,0.085][1,0.171][4,0.171]}{@25[2,0.232][8,0.085][1,0.171][4,0.171]}{@26[8,0.085][2,0.232][4,0.171][1,0.171]}
2019_09_16_StcEmix_35trig_EThcD25_rep1.raw	8042	33.9343	8014	1004.67	4	4014.65	DECOY_P11986	Saccharomyces cerevisiae (strain ATCC 204508 / S288c) OX=559292	Inositol-3-phosphate synthase	[107 to 130]	NHGGLMLESYYEDMAVKSDGVPKM	R,Y	NHGGLMLES[O-Glycosylation:H2N2A2 on X]YYEDM[Common Variable:Oxidation on M]AVKSDGVPKM[Common Variable:Oxidation on M]	3	4014.66	4.05779	66	{8042@[b22+2];[y7+1];[D126+1, D138+1, D144+1, D168+1, D186+1, D204+1, D274+1, D292+1, D366+1]}{8045@[y17+1];[zDot11+1];[D138+1, D144+1, D186+1, D204+1, D274+1, D292+1, D366+1]}	{8042@[b22+2:1205.54860];[y7+1:749.36383];[D126+1:126.05485, D138+1:138.05487, D144+1:144.06538, D168+1:168.06546, D186+1:186.07611, D204+1:204.08681, D274+1:274.09201, D292+1:292.10248, D366+1:366.13873]}{8045@[y17+1:1980.83008];[zDot11+1:1178.55505];[D138+1:138.05501, D144+1:144.06566, D186+1:186.07568, D204+1:204.08643, D274+1:274.09190, D292+1:292.10269, D366+1:366.13912]}	{8042@[b22+2:0.02095];[y7+1:0.01401];[D126+1:-0.00010, D138+1:-0.00008, D144+1:-0.00013, D168+1:-0.00006, D186+1:0.00003, D204+1:0.00016, D274+1:-0.00012, D292+1:-0.00021, D366+1:-0.00073]}{8045@[y17+1:-0.02644];[zDot11+1:-0.01193];[D138+1:0.00006, D144+1:0.00014, D186+1:-0.00039, D204+1:-0.00022, D274+1:-0.00022, D292+1:0.00001, D366+1:-0.00034]}	{8042@[b22+2:8.70];[y7+1:18.73];[D126+1:-0.79, D138+1:-0.55, D144+1:-0.93, D168+1:-0.34, D186+1:0.19, D204+1:0.79, D274+1:-0.42, D292+1:-0.72, D366+1:-2.01]}{8045@[y17+1:-13.36];[zDot11+1:-10.13];[D138+1:0.45, D144+1:0.99, D186+1:-2.12, D204+1:-1.09, D274+1:-0.81, D292+1:0.02, D366+1:-0.94]}	{8042@[b22+2:9676];[y7+1:13051];[D126+1:26627, D138+1:25569, D144+1:12048, D168+1:13922, D186+1:36592, D204+1:38160, D274+1:64892, D292+1:16911, D366+1:9332]}{8045@[y17+1:1628];[zDot11+1:1114];[D138+1:644, D144+1:888, D186+1:3297, D204+1:8078, D274+1:18121, D292+1:9839, D366+1:4566]}	{8042@11}{8045@9}	D	0.724591	0	0	1.00547	0	16.6991	1	2	1312.46	H2N2A2	FALSE	2.12225	(N(H(A))(N(H(A))))	Level1	[9,H2N2A2,0.871]	[115,H2N2A2,0.871]	{@60[9-10]}	{@9[10,0.871]}{@18[10,0.129]}
2019_09_16_StcEmix_35trig_EThcD25_rep1.raw	11335	44.1359	11316	1203.53	5	6012.62	P32580	Saccharomyces cerevisiae (strain ATCC 204508 / S288c) OX=559292	ATP-dependent RNA helicase SUV3, mitochondrial	[649 to 682]	NLLDYNCIPNESYSLEVYESLYNIITLYFWLSNR	F,Y	NLLDYN[Common Artifact:Deamidation on N]C[Common Fixed:Carbamidomethyl on C]IPNESYSLEVYES[O-Glycosylation:H1N2 on X]LYNIIT[O-Glycosylation:H2N2A1 on X]LYFWLS[O-Glycosylation:N1 on X]N[Common Artifact:Deamidation on N]R	6	6012.65	4.05778	4	{11335@[b3+1, b8+1, b14+1];[D126+1, D138+1, D144+1, D168+1, D186+1, D204+1, D274+1, D292+1, D366+1]}{11339@[zDot8+1];[D204+1, D274+1, D292+1, D366+1]}	{11335@[b3+1:341.21640, b8+1:1007.45312, b14+1:1684.74695];[D126+1:126.05505, D138+1:138.05493, D144+1:144.06555, D168+1:168.06551, D186+1:186.07591, D204+1:204.08658, D274+1:274.09190, D292+1:292.10236, D366+1:366.13904]}{11339@[zDot8+1:1286.60693];[D204+1:204.08669, D274+1:274.09186, D292+1:292.10223, D366+1:366.13987]}	{11335@[b3+1:-0.00193, b8+1:0.00287, b14+1:0.03102];[D126+1:0.00011, D138+1:-0.00001, D144+1:0.00004, D168+1:-0.00001, D186+1:-0.00016, D204+1:-0.00007, D274+1:-0.00022, D292+1:-0.00033, D366+1:-0.00043]}{11339@[zDot8+1:-0.01082];[D204+1:0.00004, D274+1:-0.00027, D292+1:-0.00045, D366+1:0.00041]}	{11335@[b3+1:-5.68, b8+1:2.85, b14+1:18.42];[D126+1:0.86, D138+1:-0.11, D144+1:0.25, D168+1:-0.06, D186+1:-0.89, D204+1:-0.34, D274+1:-0.81, D292+1:-1.14, D366+1:-1.17]}{11339@[zDot8+1:-8.42];[D204+1:0.19, D274+1:-0.98, D292+1:-1.55, D366+1:1.11]}	{11335@[b3+1:5322, b8+1:2607, b14+1:3152];[D126+1:17537, D138+1:15452, D144+1:9169, D168+1:5262, D186+1:20373, D204+1:23716, D274+1:32268, D292+1:8357, D366+1:5088]}{11339@[zDot8+1:1314];[D204+1:3686, D274+1:8927, D292+1:4737, D366+1:3667]}	{11335@12}{11339@5}	T	0.724591	0	0	1.01204	0	13.759	3	5	1792.65	H3N5A1	TRUE	1.68524	(N),(N(H)(N)),(N(H(A))(N(H)))	Level2	[32,N1,0.710]	[680,N1,0.710]	{@184[20-3,26-8,32-0]}{@184[14-3,26-8,32-0]}{@184[12-3,26-8,32-0]}{@184[20-8,26-3,32-0]}{@184[14-8,26-3,32-0]}{@184[12-8,26-3,32-0]}{@184[14-3,20-8,32-0]}{@184[12-3,20-8,32-0]}{@184[14-8,20-3,32-0]}{@184[12-8,20-3,32-0]}... In Total:148 Paths	{@12[0,0.159][3,0.061][8,0.053][5,0.094][6,0.041][1,0.208][4,0.090][2,0.047]}{@14[0,0.159][3,0.061][8,0.053][5,0.094][6,0.041][1,0.208][4,0.090][2,0.047]}{@20[0,0.159][3,0.061][8,0.053][5,0.094][6,0.041][1,0.208][4,0.090][2,0.047]}{@26[3,0.061][0,0.159][8,0.053][5,0.094][6,0.041][1,0.208][4,0.090][2,0.047]}{@32[8,0.016][3,0.024][0,0.710][6,0.016][5,0.031][1,0.071][4,0.028][2,0.018]}
2019_09_16_StcEmix_35trig_EThcD25_rep1.raw	3898	20.4484	3881	1435.33	4	5737.28	DECOY_P34217	Saccharomyces cerevisiae (strain ATCC 204508 / S288c) OX=559292	RNA-binding protein PIN4	[467 to 482]	GSMKSLSDLSLNSSSR	S,H	GSM[Common Variable:Oxidation on M]KSLS[O-Glycosylation:N1 on X]DLS[O-Glycosylation:H1N2 on X]LNS[O-Glycosylation:H2N2A2F1 on X]S[O-Glycosylation:H2N2A2F1 on X]S[O-Glycosylation:H1N1 on X]R	6	5737.26	4.05766	124	{3898@[b3+1];[y1+1, y10+1];[D109+1, D126+1, D138+1, D144+1, D168+1, D186+1, D204+1, D274+1, D292+1, D366+1]}{3902@[zDot2+1];[D138+1, D168+1, D186+1, D204+1, D274+1, D292+1, D366+1]}	{3898@[b3+1:292.10184];[y1+1:175.11932, y10+1:1065.52090];[D109+1:109.02836, D126+1:126.05521, D138+1:138.05520, D144+1:144.06561, D168+1:168.06560, D186+1:186.07621, D204+1:204.08654, D274+1:274.09222, D292+1:292.10184, D366+1:366.13953]}{3902@[zDot2+1:611.26862];[D138+1:138.05475, D168+1:168.06512, D186+1:186.07571, D204+1:204.08621, D274+1:274.09125, D292+1:292.10324, D366+1:366.13943]}	{3898@[b3+1:0.00567];[y1+1:0.00037, y10+1:0.00381];[D109+1:-0.00004, D126+1:0.00026, D138+1:0.00025, D144+1:0.00010, D168+1:0.00008, D186+1:0.00013, D204+1:-0.00011, D274+1:0.00010, D292+1:-0.00085, D366+1:0.00006]}{3902@[zDot2+1:0.00417];[D138+1:-0.00020, D168+1:-0.00039, D186+1:-0.00036, D204+1:-0.00043, D274+1:-0.00088, D292+1:0.00055, D366+1:-0.00004]}	{3898@[b3+1:19.47];[y1+1:2.13, y10+1:3.58];[D109+1:-0.35, D126+1:2.10, D138+1:1.84, D144+1:0.67, D168+1:0.49, D186+1:0.72, D204+1:-0.53, D274+1:0.36, D292+1:-2.92, D366+1:0.16]}{3902@[zDot2+1:6.83];[D138+1:-1.44, D168+1:-2.35, D186+1:-1.96, D204+1:-2.14, D274+1:-3.22, D292+1:1.90, D366+1:-0.10]}	{3898@[b3+1:4914];[y1+1:3305, y10+1:7289];[D109+1:1648, D126+1:22721, D138+1:55376, D144+1:17892, D168+1:19960, D186+1:39672, D204+1:55858, D274+1:21161, D292+1:4914, D366+1:17242]}{3902@[zDot2+1:1115];[D138+1:777, D168+1:690, D186+1:2024, D204+1:5931, D274+1:3322, D292+1:1374, D366+1:8508]}	{3898@13}{3902@8}	D	0.724591	0	0	1.01245	0	18.0004	5	7	4053.45	H6N8A4F2	TRUE	3.27391	(N),(N(H)),(N(H)(N)),(N(H(A))(N(H(A))(F))),(N(H(A))(N(H(A))(F)))	Level2	[15,H1N1,0.756]	[481,H1N1,0.756]	{@3752[7-0,10-3,13-11,14-11,15-1]}{@3752[5-0,10-3,13-11,14-11,15-1]}{@3752[2-0,10-3,13-11,14-11,15-1]}{@3752[7-3,10-0,13-11,14-11,15-1]}{@3752[5-3,10-0,13-11,14-11,15-1]}{@3752[2-3,10-0,13-11,14-11,15-1]}{@3752[5-0,7-3,13-11,14-11,15-1]}{@3752[2-0,7-3,13-11,14-11,15-1]}{@3752[5-3,7-0,13-11,14-11,15-1]}{@3752[2-3,7-0,13-11,14-11,15-1]}... In Total:1080 Paths	{@2[0,0.080][1,0.041][3,0.080][11,0.160][6,0.080][9,0.160][2,0.080]}{@5[0,0.080][1,0.041][3,0.080][11,0.160][6,0.080][9,0.160][2,0.080]}{@7[0,0.080][1,0.041][3,0.080][11,0.160][6,0.080][9,0.160][2,0.080]}{@10[1,0.041][0,0.080][3,0.080][11,0.160][6,0.080][9,0.160][2,0.080]}{@13[3,0.080][1,0.041][0,0.080][11,0.160][6,0.080][9,0.160][2,0.080]}{@14[11,0.160][3,0.080][1,0.041][0,0.080][9,0.160][6,0.080][2,0.080]}{@15[11,0.041][3,0.020][1,0.756][0,0.020][9,0.041][6,0.020][2,0.020]}
2019_09_16_StcEmix_35trig_EThcD25_rep1.raw	13854	51.7334	13818	1097.21	4	4384.81	P25558	Saccharomyces cerevisiae (strain ATCC 204508 / S288c) OX=559292	Bud site selection protein 3	[1467 to 1489]	PTELLDDLEFSSFNIAFGNTSMS	K,T	PTELLDDLEFSS[O-Glycosylation:H1N2 on X]FN[Common Artifact:Deamidation on N]IAFGNT[O-Glycosylation:N1 on X]S[O-Glycosylation:N1 on X]M[Common Variable:Oxidation on M]S[O-Glycosylation:H1N2A1 on X]	6	4384.81	4.05762	30	{13854@[b2+1, b15+1, b17+1];[D126+1, D138+1, D144+1, D168+1, D186+1, D204+1, D274+1, D292+1, D366+1]}{13857@[c14+1];[D168+1, D186+1, D204+1, D274+1, D292+1, D366+1]}	{13854@[b2+1:199.10779, b15+1:1722.80798, b17+1:1940.89697];[D126+1:126.05495, D138+1:138.05508, D144+1:144.06572, D168+1:168.06551, D186+1:186.07610, D204+1:204.08659, D274+1:274.09195, D292+1:292.10315, D366+1:366.13959]}{13857@[c14+1:2194.97290];[D168+1:168.06549, D186+1:186.07626, D204+1:204.08652, D274+1:274.09198, D292+1:292.10217, D366+1:366.13989]}	{13854@[b2+1:0.00007, b15+1:-0.00289, b17+1:-0.01943];[D126+1:0.00001, D138+1:0.00014, D144+1:0.00020, D168+1:-0.00001, D186+1:0.00002, D204+1:-0.00005, D274+1:-0.00018, D292+1:0.00046, D366+1:0.00012]}{13857@[c14+1:0.00798];[D168+1:-0.00003, D186+1:0.00019, D204+1:-0.00013, D274+1:-0.00015, D292+1:-0.00051, D366+1:0.00043]}	{13854@[b2+1:0.35, b15+1:-1.68, b17+1:-10.02];[D126+1:0.06, D138+1:1.01, D144+1:1.42, D168+1:-0.06, D186+1:0.10, D204+1:-0.26, D274+1:-0.65, D292+1:1.59, D366+1:0.33]}{13857@[c14+1:3.64];[D168+1:-0.15, D186+1:1.01, D204+1:-0.64, D274+1:-0.54, D292+1:-1.76, D366+1:1.17]}	{13854@[b2+1:2327, b15+1:2798, b17+1:3477];[D126+1:9194, D138+1:27283, D144+1:3310, D168+1:12084, D186+1:11038, D204+1:18408, D274+1:17248, D292+1:4905, D366+1:5976]}{13857@[c14+1:1458];[D168+1:660, D186+1:969, D204+1:2467, D274+1:2608, D292+1:1540, D366+1:2918]}	{13854@12}{13857@7}	T	0.724591	0	0	1.01282	0	15.6682	4	6	1833.68	H2N6A1	TRUE	8.91281	(N),(N),(N(H)(N)),(N(H(A))(N))	Level3			{@207[12-3,20-0,21-0,23-6]}{@207[11-3,20-0,21-0,23-6]}{@207[2-3,20-0,21-0,23-6]}{@207[12-3,20-0,21-6,23-0]}{@207[11-3,20-0,21-6,23-0]}{@207[2-3,20-0,21-6,23-0]}{@207[12-3,20-6,21-0,23-0]}{@207[11-3,20-6,21-0,23-0]}{@207[2-3,20-6,21-0,23-0]}{@208[12-3,20-0,21-2,23-3]}... In Total:81 Paths
2019_09_16_StcEmix_35trig_EThcD25_rep1.raw	3960	20.6657	3941	1062.69	4	4246.71	DECOY_P47101	Saccharomyces cerevisiae (strain ATCC 204508 / S288c) OX=559292	UPF0508 protein YJR030C	[331 to 345]	ECSLSEIDKLSTDLD	K,S	EC[Common Fixed:Carbamidomethyl on C]S[O-Glycosylation:H1N1 on X]LS[O-Glycosylation:H2N2 on X]EIDKLS[O-Glycosylation:H1N2 on X]T[O-Glycosylation:H1N2A1 on X]DLD	5	4246.7	4.05738	0	{3960@[b9+1];[y9+1];[D126+1, D138+1, D144+1, D168+1, D186+1, D204+1, D274+1, D292+1, D366+1]}{3964@[b9+1];[zDot6+1];[D126+1, D138+1, D144+1, D168+1, D186+1, D204+1, D274+1, D292+1, D366+1]}	{3960@[b9+1:1062.48804];[y9+1:1019.50562];[D126+1:126.05511, D138+1:138.05522, D144+1:144.06562, D168+1:168.06540, D186+1:186.07624, D204+1:204.08694, D274+1:274.09226, D292+1:292.10187, D366+1:366.13931]}{3964@[b9+1:1062.48950];[zDot6+1:2074.83740];[D126+1:126.05492, D138+1:138.05486, D144+1:144.06573, D168+1:168.06540, D186+1:186.07588, D204+1:204.08682, D274+1:274.09216, D292+1:292.10242, D366+1:366.13964]}	{3960@[b9+1:0.01083];[y9+1:-0.01992];[D126+1:0.00016, D138+1:0.00028, D144+1:0.00010, D168+1:-0.00012, D186+1:0.00016, D204+1:0.00030, D274+1:0.00013, D292+1:-0.00082, D366+1:-0.00016]}{3964@[b9+1:0.01230];[zDot6+1:0.01802];[D126+1:-0.00003, D138+1:-0.00009, D144+1:0.00022, D168+1:-0.00012, D186+1:-0.00019, D204+1:0.00018, D274+1:0.00004, D292+1:-0.00027, D366+1:0.00018]}	{3960@[b9+1:10.21];[y9+1:-19.55];[D126+1:1.28, D138+1:2.01, D144+1:0.73, D168+1:-0.70, D186+1:0.89, D204+1:1.46, D274+1:0.47, D292+1:-2.81, D366+1:-0.44]}{3964@[b9+1:11.59];[zDot6+1:8.69];[D126+1:-0.24, D138+1:-0.66, D144+1:1.53, D168+1:-0.70, D186+1:-1.05, D204+1:0.86, D274+1:0.14, D292+1:-0.93, D366+1:0.48]}	{3960@[b9+1:7818];[y9+1:2720];[D126+1:42186, D138+1:48660, D144+1:32649, D168+1:19483, D186+1:65360, D204+1:71264, D274+1:47605, D292+1:12082, D366+1:20822]}{3964@[b9+1:5572];[zDot6+1:1940];[D126+1:1189, D138+1:1074, D144+1:1183, D168+1:1425, D186+1:5954, D204+1:17727, D274+1:14358, D292+1:9277, D366+1:17391]}	{3960@11}{3964@11}	D	0.724591	0	0	1.01001	0	18.9951	4	4	2522.92	H5N7A1	FALSE	1.48927	(N(H)),(N(H)(N)),(N(H)(N(H))),(N(H(A))(N))	Level3			{@741[3-1,5-5,11-3,12-6]}{@741[3-5,5-1,11-3,12-6]}{@741[3-1,5-5,11-6,12-3]}{@741[3-5,5-1,11-6,12-3]}
2019_09_16_StcEmix_35trig_EThcD25_rep1.raw	7271	31.4784	7247	1478.21	5	7386.01	P38800	Saccharomyces cerevisiae (strain ATCC 204508 / S288c) OX=559292	Membrane-anchored lipid-binding protein LAM4	[835 to 868]	CMITETIQHFNLEEYVQVLQTTKTPDVPSGNSFY	K,V	C[Common Fixed:Carbamidomethyl on C]M[Common Variable:Oxidation on M]IT[O-Glycosylation:N1 on X]ET[O-Glycosylation:N1 on X]IQHFNLEEYVQVLQT[O-Glycosylation:H2N2A1F1 on X]TKTPDVPS[O-Glycosylation:N1A1 on X]GN[Common Artifact:Deamidation on N]S[O-Glycosylation:H2N2A2 on X]FY	8	7386.07	4.05731	0	{7271@[b9+1];[y2+1, y12+1];[D126+1, D138+1, D144+1, D168+1, D186+1, D204+1, D274+1, D292+1, D366+1]}{7275@[zDot13+2];[D138+1, D186+1, D204+1, D274+1, D292+1, D366+1]}	{7271@[b9+1:1130.50891];[y2+1:329.14569, y12+1:1312.58386];[D126+1:126.05509, D138+1:138.05472, D144+1:144.06540, D168+1:168.06540, D186+1:186.07623, D204+1:204.08658, D274+1:274.09146, D292+1:292.10239, D366+1:366.13947]}{7275@[zDot13+2:1602.66302];[D138+1:138.05432, D186+1:186.07599, D204+1:204.08670, D274+1:274.09149, D292+1:292.10284, D366+1:366.13965]}	{7271@[b9+1:0.01202];[y2+1:-0.00389, y12+1:-0.02171];[D126+1:0.00015, D138+1:-0.00023, D144+1:-0.00012, D168+1:-0.00012, D186+1:0.00016, D204+1:-0.00007, D274+1:-0.00067, D292+1:-0.00030, D366+1:-0.00000]}{7275@[zDot13+2:0.05424];[D138+1:-0.00063, D186+1:-0.00009, D204+1:0.00005, D274+1:-0.00063, D292+1:0.00016, D366+1:0.00018]}	{7271@[b9+1:10.64];[y2+1:-11.86, y12+1:-16.55];[D126+1:1.16, D138+1:-1.67, D144+1:-0.82, D168+1:-0.70, D186+1:0.85, D204+1:-0.34, D274+1:-2.44, D292+1:-1.03, D366+1:-0.00]}{7275@[zDot13+2:16.93];[D138+1:-4.56, D186+1:-0.47, D204+1:0.27, D274+1:-2.32, D292+1:0.54, D366+1:0.50]}	{7271@[b9+1:2864];[y2+1:2714, y12+1:2808];[D126+1:12399, D138+1:11468, D144+1:6946, D168+1:4446, D186+1:17397, D204+1:21285, D274+1:12770, D292+1:4540, D366+1:7832]}{7275@[zDot13+2:1184];[D138+1:550, D186+1:1701, D204+1:2888, D274+1:3244, D292+1:1859, D366+1:4167]}	{7271@12}{7275@7}	T	0.724591	0	0	1.04536	0	15.6823	5	7	3380.21	H4N7A4F1	FALSE	1.65109	(N),(N),(N(A)),(N(H)(N(H(A))(F))),(N(H(A))(N(H(A))))	Level3			{@2194[4-0,6-0,21-9,29-2,32-10]}{@2194[4-0,6-9,21-0,29-2,32-10]}{@2194[4-9,6-0,21-0,29-2,32-10]}{@2194[4-0,6-0,21-9,24-2,32-10]}{@2194[4-0,6-9,21-0,24-2,32-10]}{@2194[4-9,6-0,21-0,24-2,32-10]}{@2194[4-0,6-0,21-9,22-2,32-10]}{@2194[4-0,6-9,21-0,22-2,32-10]}{@2194[4-9,6-0,21-0,22-2,32-10]}{@2194[4-0,6-0,21-9,29-10,32-2]}... In Total:72 Paths
2019_09_16_StcEmix_35trig_EThcD25_rep1.raw	10238	40.7709	10221	1322.55	3	3964.64	P40578	Saccharomyces cerevisiae (strain ATCC 204508 / S288c) OX=559292	Protein MGA2	[180 to 195]	ITSETPLNQSMLYLPS	K,D	ITSET[O-Glycosylation:H1N1A1 on X]PLNQS[O-Glycosylation:H1N1A2 on X]MLYLPS[O-Glycosylation:H1N2 on X]	3	3964.65	4.05687	3	{10238@[b15+2];[y2+1, y10+1];[D126+1, D138+1, D144+1, D168+1, D186+1, D204+1, D274+1, D292+1, D366+1]}{10241@[zDot6+1];[D204+1, D274+1, D292+1]}	{10238@[b15+2:844.93886];[y2+1:203.10646, y10+1:1165.60706];[D126+1:126.05509, D138+1:138.05498, D144+1:144.06557, D168+1:168.06522, D186+1:186.07600, D204+1:204.08644, D274+1:274.09203, D292+1:292.10281, D366+1:366.13968]}{10241@[zDot6+1:1275.59009];[D204+1:204.08612, D274+1:274.09171, D292+1:292.10257]}	{10238@[b15+2:0.01406];[y2+1:0.00383, y10+1:0.01488];[D126+1:0.00015, D138+1:0.00003, D144+1:0.00005, D168+1:-0.00030, D186+1:-0.00007, D204+1:-0.00021, D274+1:-0.00010, D292+1:0.00013, D366+1:0.00021]}{10241@[zDot6+1:0.02268];[D204+1:-0.00053, D274+1:-0.00042, D292+1:-0.00012]}	{10238@[b15+2:8.33];[y2+1:18.94, y10+1:12.78];[D126+1:1.16, D138+1:0.23, D144+1:0.35, D168+1:-1.80, D186+1:-0.39, D204+1:-1.01, D274+1:-0.37, D292+1:0.44, D366+1:0.58]}{10241@[zDot6+1:17.79];[D204+1:-2.59, D274+1:-1.54, D292+1:-0.40]}	{10238@[b15+2:5374];[y2+1:3024, y10+1:3679];[D126+1:20065, D138+1:17465, D144+1:12941, D168+1:8009, D186+1:21863, D204+1:28538, D274+1:36667, D292+1:7703, D366+1:7423]}{10241@[zDot6+1:1066];[D204+1:1963, D274+1:3970, D292+1:2882]}	{10238@12}{10241@4}	T	0.724591	0	0	1.01367	0	12.6878	3	5	2171.76	H3N4A3	TRUE	1.34958	(N(H)(N)),(N(H(A))),(N(H(A))(A))	Level2	[16,H1N2,0.463]	[195,H1N2,0.463]	{@413[5-4,10-7,16-3]}{@413[3-4,10-7,16-3]}{@413[2-4,10-7,16-3]}{@413[5-7,10-4,16-3]}{@413[3-7,10-4,16-3]}{@413[2-7,10-4,16-3]}{@413[3-4,5-7,16-3]}{@413[2-4,5-7,16-3]}{@413[3-7,5-4,16-3]}{@413[2-7,5-4,16-3]}... In Total:12 Paths	{@2[3,0.171][4,0.134][7,0.280]}{@3[3,0.171][4,0.134][7,0.280]}{@5[3,0.171][4,0.134][7,0.280]}{@10[4,0.354][3,0.024][7,0.134]}{@16[7,0.024][4,0.244][3,0.463]}
2019_09_16_StcEmix_35trig_EThcD25_rep1.raw	13991	52.1805	13959	861.764	3	2582.27	DECOY_P34161	Saccharomyces cerevisiae (strain ATCC 204508 / S288c) OX=559292	Homeobox protein YOX1	[319 to 332]	TVTHRLASEVSRPR	S,N	TVT[O-Glycosylation:H1N2 on X]HRLAS[O-Glycosylation:N1 on X]EVS[O-Glycosylation:N1 on X]RPR	3	2582.26	4.0567	442	{13991@[b2+1, b9+1];[y2+1];[D126+1, D138+1, D168+1, D186+1, D204+1]}{13994@[c6+1]}	{13991@[b2+1:201.12299, b9+1:995.51379];[y2+1:272.17599];[D126+1:126.05500, D138+1:138.05534, D168+1:168.06598, D186+1:186.07610, D204+1:204.08675]}{13994@[c6+1:1293.63025]}	{13991@[b2+1:-0.00038, b9+1:-0.01308];[y2+1:0.00428];[D126+1:0.00005, D138+1:0.00040, D168+1:0.00046, D186+1:0.00002, D204+1:0.00010]}{13994@[c6+1:-0.02299]}	{13991@[b2+1:-1.91, b9+1:-13.15];[y2+1:15.78];[D126+1:0.43, D138+1:2.90, D168+1:2.77, D186+1:0.10, D204+1:0.49]}{13994@[c6+1:-17.79]}	{13991@[b2+1:3281, b9+1:3593];[y2+1:2786];[D126+1:3774, D138+1:10843, D168+1:3736, D186+1:4976, D204+1:3075]}{13994@[c6+1:2497]}	{13991@8}{13994@1}	D	0.724591	0	0	1.01565	0	5.1122	3	4	974.37	H1N4	FALSE	100000000	(N),(N),(N(H)(N))	Level2	[8,N1,0.910][11,N1,0.910]	[326,N1,0.910][329,N1,0.910]	{@22[3-3,8-0,11-0]}{@22[1-3,8-0,11-0]}{@23[1-0,3-1,8-0,11-0]}{@23[1-1,3-0,8-0,11-0]}	{@1[0,0.314][3,0.237][1,0.212]}{@3[0,0.314][3,0.237][1,0.212]}{@8[0,0.910][3,0.038][1,0.013]}{@11[3,0.038][0,0.910][1,0.013]}
2019_09_16_StcEmix_35trig_EThcD25_rep1.raw	7472	32.1148	7448	1455.09	4	5816.31	Q07800	Saccharomyces cerevisiae (strain ATCC 204508 / S288c) OX=559292	Phosphatase PSR1	[61 to 84]	SAATFSSTERSTGKSGISTNDNEK	N,K	SAAT[O-Glycosylation:H2N2A2 on X]FSSTERSTGKS[O-Glycosylation:H1N2 on X]GIS[O-Glycosylation:H2N2 on X]T[O-Glycosylation:H2N2 on X]N[Common Artifact:Deamidation on N]DNEK	5	5816.33	4.05652	44	{7472@[b10+1];[y4+1, y9+1];[D126+1, D138+1, D144+1, D168+1, D186+1, D204+1, D274+1, D292+1, D366+1]}{7475@[c5+1];[D186+1, D204+1, D274+1, D292+1, D366+1]}	{7472@[b10+1:1038.47986];[y4+1:505.23465, y9+1:978.45502];[D126+1:126.05500, D138+1:138.05524, D144+1:144.06551, D168+1:168.06555, D186+1:186.07603, D204+1:204.08653, D274+1:274.09198, D292+1:292.10355, D366+1:366.13995]}{7475@[c5+1:1807.73157];[D186+1:186.07617, D204+1:204.08661, D274+1:274.09134, D292+1:292.10260, D366+1:366.13821]}	{7472@[b10+1:-0.00521];[y4+1:0.00938, y9+1:0.01757];[D126+1:0.00005, D138+1:0.00029, D144+1:-0.00001, D168+1:0.00004, D186+1:-0.00004, D204+1:-0.00011, D274+1:-0.00015, D292+1:0.00086, D366+1:0.00049]}{7475@[c5+1:0.02017];[D186+1:0.00010, D204+1:-0.00004, D274+1:-0.00079, D292+1:-0.00009, D366+1:-0.00126]}	{7472@[b10+1:-5.02];[y4+1:18.61, y9+1:17.98];[D126+1:0.43, D138+1:2.12, D144+1:-0.07, D168+1:0.21, D186+1:-0.23, D204+1:-0.56, D274+1:-0.53, D292+1:2.95, D366+1:1.33]}{7475@[c5+1:11.17];[D186+1:0.52, D204+1:-0.19, D274+1:-2.88, D292+1:-0.30, D366+1:-3.45]}	{7472@[b10+1:6441];[y4+1:2400, y9+1:2939];[D126+1:18966, D138+1:22211, D144+1:15646, D168+1:6185, D186+1:34119, D204+1:38344, D274+1:41474, D292+1:12446, D366+1:12011]}{7475@[c5+1:1936];[D186+1:1358, D204+1:3572, D274+1:5373, D292+1:2863, D366+1:5258]}	{7472@12}{7475@6}	T	0.724591	0	0	1.02541	0	14.7736	4	10	3341.2	H7N8A2	FALSE	1.54783	(N(H)(N)),(N(H)(N(H))),(N(H)(N(H))),(N(H(A))(N(H(A))))	Level3			{@2137[4-10,15-3,18-5,19-5]}{@2137[1-10,15-3,18-5,19-5]}{@2137[4-10,12-3,18-5,19-5]}{@2137[1-10,12-3,18-5,19-5]}{@2137[4-10,11-3,18-5,19-5]}{@2137[1-10,11-3,18-5,19-5]}{@2137[4-10,8-3,18-5,19-5]}{@2137[1-10,8-3,18-5,19-5]}{@2137[4-10,7-3,18-5,19-5]}{@2137[1-10,7-3,18-5,19-5]}... In Total:4200 Paths
2019_09_16_StcEmix_35trig_EThcD25_rep1.raw	13356	50.2875	13329	1599.59	3	4795.73	P53210	Saccharomyces cerevisiae (strain ATCC 204508 / S288c) OX=559292	Uncharacterized protein YGR017W	[136 to 153]	FSETNDDSTDEEIDTPIN	R,D	FSET[O-Glycosylation:H1N2A1 on X]NDDST[O-Glycosylation:H1N1A2 on X]DEEIDT[O-Glycosylation:H1N1A2 on X]PIN[Common Artifact:Deamidation on N]	4	4795.77	4.05583	21	{13356@[b2+1];[y7+1, y10+1];[D126+1, D138+1, D144+1, D186+1, D204+1, D274+1]}{13358@[c4+1]}	{13356@[b2+1:235.10324];[y7+1:802.38861, y10+1:1147.51147];[D126+1:126.05506, D138+1:138.05508, D144+1:144.06546, D186+1:186.07620, D204+1:204.08676, D274+1:274.09232]}{13358@[c4+1:1341.52100]}	{13356@[b2+1:-0.00448];[y7+1:0.00572, y10+1:0.01137];[D126+1:0.00011, D138+1:0.00014, D144+1:-0.00006, D186+1:0.00013, D204+1:0.00012, D274+1:0.00019]}{13358@[c4+1:-0.01052]}	{13356@[b2+1:-19.13];[y7+1:7.14, y10+1:9.92];[D126+1:0.92, D138+1:1.01, D144+1:-0.39, D186+1:0.68, D204+1:0.57, D274+1:0.69]}{13358@[c4+1:-7.85]}	{13356@[b2+1:2279];[y7+1:3323, y10+1:3410];[D126+1:6211, D138+1:8198, D144+1:3629, D186+1:11644, D204+1:6933, D274+1:6468]}{13358@[c4+1:2123]}	{13356@9}{13358@1}	T	0.724591	0	0	1.01243	0	6.2075	3	5	2753.95	H3N4A5	FALSE	2.25908	(N(H(A))(N)),(N(H(A))(A)),(N(H(A))(A))	Level3			{@1051[4-6,9-7,15-7]}{@1051[2-6,9-7,15-7]}{@1051[4-6,8-7,15-7]}{@1051[2-6,8-7,15-7]}{@1051[4-6,8-7,9-7]}{@1051[2-6,8-7,9-7]}{@1052[2-0,4-4,9-7,15-7]}{@1052[2-4,4-0,9-7,15-7]}{@1052[2-0,4-4,8-7,15-7]}{@1052[2-4,4-0,8-7,15-7]}... In Total:18 Paths
2019_09_16_StcEmix_35trig_EThcD25_rep1.raw	8046	33.9487	8014	826.328	3	2475.96	DECOY_Q07834	Saccharomyces cerevisiae (strain ATCC 204508 / S288c) OX=559292	KH domain-containing protein YLL032C	[719 to 729]	ELEATLDNTNM	K,P	ELEAT[O-Glycosylation:N1 on X]LDN[Common Artifact:Deamidation on N]T[O-Glycosylation:H2N2A1 on X]N[Common Artifact:Deamidation on N]M	4	2475.96	4.05579	130	{8046@[b5+1, b6+1];[D126+1, D138+1, D144+1, D168+1, D186+1, D204+1, D274+1, D292+1]}{8049@[zDot11+1];[(M0-291.10)+1];[D138+1, D186+1, D204+1, D274+1, D292+1, D366+1]}	{8046@[b5+1:544.26074, b6+1:657.34692];[D126+1:126.05504, D138+1:138.05499, D144+1:144.06537, D168+1:168.06549, D186+1:186.07610, D204+1:204.08648, D274+1:274.09218, D292+1:292.10278]}{8049@[zDot11+1:2460.97192];[(M0-291.10)+1:2185.86356];[D138+1:138.05467, D186+1:186.07587, D204+1:204.08617, D274+1:274.09192, D292+1:292.10229, D366+1:366.14053]}	{8046@[b5+1:-0.00058, b6+1:0.00154];[D126+1:0.00010, D138+1:0.00005, D144+1:-0.00015, D168+1:-0.00003, D186+1:0.00002, D204+1:-0.00017, D274+1:0.00005, D292+1:0.00010]}{8049@[zDot11+1:0.02654];[(M0-291.10)+1:-0.00513];[D138+1:-0.00027, D186+1:-0.00021, D204+1:-0.00048, D274+1:-0.00021, D292+1:-0.00039, D366+1:0.00107]}	{8046@[b5+1:-1.07, b6+1:2.35];[D126+1:0.76, D138+1:0.34, D144+1:-1.03, D168+1:-0.15, D186+1:0.10, D204+1:-0.83, D274+1:0.19, D292+1:0.33]}{8049@[zDot11+1:10.79];[(M0-291.10)+1:-2.35];[D138+1:-2.00, D186+1:-1.13, D204+1:-2.36, D274+1:-0.76, D292+1:-1.35, D366+1:2.92]}	{8046@[b5+1:23330, b6+1:4014];[D126+1:29034, D138+1:24689, D144+1:22096, D168+1:9002, D186+1:27437, D204+1:27199, D274+1:39881, D292+1:9475]}{8049@[zDot11+1:1280];[(M0-291.10)+1:1171];[D138+1:648, D186+1:1366, D204+1:3215, D274+1:6291, D292+1:2806, D366+1:1645]}	{8046@10}{8049@8}	D	0.724591	0	0	1.00704	1.00644	14.38	2	2	1224.44	H2N3A1	FALSE	1.11736	(N),(N(H(A))(N(H)))	Level3			{@45[5-0,9-8]}{@45[5-8,9-0]}{@46[5-1,9-6]}{@46[5-6,9-1]}{@47[5-2,9-5]}{@47[5-5,9-2]}{@48[5-3,9-4]}{@48[5-4,9-3]}
2019_09_16_StcEmix_35trig_EThcD25_rep1.raw	2971	17.2068	2944	1040.74	3	3119.19	Q06708	Saccharomyces cerevisiae (strain ATCC 204508 / S288c) OX=559292	Vacuole morphology and inheritance protein 14	[518 to 526]	HNDSMFLTL	K,L	HNDS[O-Glycosylation:H2N2A1 on X]MFLT[O-Glycosylation:H2N2A1 on X]L	2	3119.22	4.05574	1012	{2971@[y6+1, y8+1];[D109+1, D126+1, D138+1, D144+1, D168+1, D186+1, D204+1, D274+1, D292+1, D366+1]}{2974@[zDot3+1];[(M0-291.10)+2];[D126+1, D138+1, D168+1, D186+1, D204+1, D274+1, D292+1, D366+1]}	{2971@[y6+1:711.36755, y8+1:940.46152];[D109+1:109.02840, D126+1:126.05524, D138+1:138.05504, D144+1:144.06590, D168+1:168.06551, D186+1:186.07633, D204+1:204.08679, D274+1:274.09233, D292+1:292.10262, D366+1:366.13898]}{2974@[zDot3+1:1351.59702];[(M0-291.10)+2:1415.05392];[D126+1:126.05483, D138+1:138.05498, D168+1:168.06525, D186+1:186.07617, D204+1:204.08655, D274+1:274.09242, D292+1:292.10259, D366+1:366.13892]}	{2971@[y6+1:-0.00702, y8+1:0.01707];[D109+1:0.00000, D126+1:0.00029, D138+1:0.00009, D144+1:0.00038, D168+1:-0.00001, D186+1:0.00026, D204+1:0.00014, D274+1:0.00020, D292+1:-0.00007, D366+1:-0.00049]}{2974@[zDot3+1:0.02230];[(M0-291.10)+2:-0.02698];[D126+1:-0.00011, D138+1:0.00003, D168+1:-0.00027, D186+1:0.00010, D204+1:-0.00010, D274+1:0.00030, D292+1:-0.00010, D366+1:-0.00055]}	{2971@[y6+1:-9.88, y8+1:18.17];[D109+1:0.00, D126+1:2.32, D138+1:0.67, D144+1:2.65, D168+1:-0.06, D186+1:1.38, D204+1:0.71, D274+1:0.75, D292+1:-0.24, D366+1:-1.34]}{2974@[zDot3+1:16.51];[(M0-291.10)+2:-9.54];[D126+1:-0.91, D138+1:0.23, D168+1:-1.62, D186+1:0.52, D204+1:-0.49, D274+1:1.09, D292+1:-0.35, D366+1:-1.51]}	{2971@[y6+1:6646, y8+1:6732];[D109+1:1742, D126+1:65186, D138+1:62519, D144+1:47587, D168+1:27430, D186+1:91486, D204+1:102421, D274+1:154390, D292+1:32653, D366+1:24014]}{2974@[zDot3+1:1956];[(M0-291.10)+2:15853];[D126+1:746, D138+1:869, D168+1:905, D186+1:4293, D204+1:13271, D274+1:20693, D292+1:12462, D366+1:15321]}	{2971@12}{2974@10}	T	0.724591	0	0	1.00899	1.04065	18.6351	2	2	2042.72	H4N4A2	TRUE	1.23886	(N(H(A))(N(H))),(N(H(A))(N(H)))	Level1	[4,H2N2A1,1.000][8,H2N2A1,1.000]	[521,H2N2A1,1.000][525,H2N2A1,1.000]	{@319[4-8,8-8]}	{@4[8,1.000]}{@8[8,1.000]}
2019_09_16_StcEmix_35trig_EThcD25_rep1.raw	8961	36.8287	8951	1001.45	3	3001.32	P32833	Saccharomyces cerevisiae (strain ATCC 204508 / S288c) OX=559292	Origin recognition complex subunit 2	[226 to 240]	KLYQTSETKSASSFL	K,D	KLYQTS[O-Glycosylation:H1N1A1 on X]ETKSASS[O-Glycosylation:H1N1A1 on X]FL	2	3001.32	4.05573	1020	{8961@[b1+1, b10+1];[y5+1];[D109+1, D126+1, D138+1, D144+1, D168+1, D186+1, D204+1, D274+1, D292+1, D366+1]}{8964@[zDot8+1];[D138+1, D168+1, D186+1, D204+1, D274+1, D292+1, D366+1]}	{8961@[b1+1:129.10214, b10+1:1166.61084];[y5+1:524.27118];[D109+1:109.02843, D126+1:126.05516, D138+1:138.05499, D144+1:144.06557, D168+1:168.06555, D186+1:186.07608, D204+1:204.08671, D274+1:274.09183, D292+1:292.10275, D366+1:366.13885]}{8964@[zDot8+1:1480.66179];[D138+1:138.05461, D168+1:168.06596, D186+1:186.07591, D204+1:204.08655, D274+1:274.09197, D292+1:292.10284, D366+1:366.13843]}	{8961@[b1+1:-0.00010, b10+1:0.00566];[y5+1:-0.00031];[D109+1:0.00003, D126+1:0.00021, D138+1:0.00005, D144+1:0.00005, D168+1:0.00004, D186+1:0.00000, D204+1:0.00007, D274+1:-0.00030, D292+1:0.00007, D366+1:-0.00061]}{8964@[zDot8+1:0.00674];[D138+1:-0.00034, D168+1:0.00045, D186+1:-0.00016, D204+1:-0.00010, D274+1:-0.00016, D292+1:0.00016, D366+1:-0.00104]}	{8961@[b1+1:-0.76, b10+1:4.86];[y5+1:-0.59];[D109+1:0.28, D126+1:1.71, D138+1:0.34, D144+1:0.35, D168+1:0.21, D186+1:0.02, D204+1:0.34, D274+1:-1.10, D292+1:0.23, D366+1:-1.67]}{8964@[zDot8+1:4.56];[D138+1:-2.45, D168+1:2.68, D186+1:-0.89, D204+1:-0.49, D274+1:-0.59, D292+1:0.54, D366+1:-2.84]}	{8961@[b1+1:7036, b10+1:7915];[y5+1:4641];[D109+1:1863, D126+1:48546, D138+1:49334, D144+1:35472, D168+1:19168, D186+1:55913, D204+1:64484, D274+1:81920, D292+1:20049, D366+1:15690]}{8964@[zDot8+1:9732];[D138+1:749, D168+1:723, D186+1:1684, D204+1:4961, D274+1:9785, D292+1:4525, D366+1:5071]}	{8961@13}{8964@8}	T	0.724591	0	0	1.0464	0	17.5212	2	6	1312.46	H2N2A2	FALSE	1.39079	(N(H(A))),(N(H(A)))	Level3			{@62[6-4,13-4]}{@62[5-4,13-4]}{@62[6-4,12-4]}{@62[5-4,12-4]}{@62[6-4,10-4]}{@62[5-4,10-4]}{@62[6-4,8-4]}{@62[5-4,8-4]}
2019_09_16_StcEmix_35trig_EThcD25_rep1.raw	8194	34.4124	8161	1148.2	3	3441.56	DECOY_Q04601	Saccharomyces cerevisiae (strain ATCC 204508 / S288c) OX=559292	Anaphase-promoting complex subunit 4	[176 to 200]	QQIHSNVNSQAIDKEMDSMSNILDR	H,Y	QQIHSN[Common Artifact:Deamidation on N]VNS[O-Glycosylation:H1N2 on X]QAIDKEMDSMSNILDR	2	3441.54	4.05516	101	{8194@[b8+1];[y7+1, y8+1];[D126+1, D138+1, D144+1, D168+1, D186+1, D204+1, D366+1]}{8197@[c10+1];[D126+1, D168+1, D186+1, D204+1, D366+1]}	{8194@[b8+1:922.44055];[y7+1:848.42603, y8+1:935.46967];[D126+1:126.05508, D138+1:138.05511, D144+1:144.06560, D168+1:168.06535, D186+1:186.07593, D204+1:204.08670, D366+1:366.13928]}{8197@[c10+1:1722.77185];[D126+1:126.05479, D168+1:168.06578, D186+1:186.07605, D204+1:204.08659, D366+1:366.13916]}	{8194@[b8+1:0.00283];[y7+1:-0.00344, y8+1:0.00817];[D126+1:0.00014, D138+1:0.00016, D144+1:0.00008, D168+1:-0.00016, D186+1:-0.00015, D204+1:0.00005, D366+1:-0.00018]}{8197@[c10+1:0.00542];[D126+1:-0.00015, D168+1:0.00026, D186+1:-0.00003, D204+1:-0.00005, D366+1:-0.00031]}	{8194@[b8+1:3.07];[y7+1:-4.06, y8+1:8.75];[D126+1:1.10, D138+1:1.18, D144+1:0.57, D168+1:-0.98, D186+1:-0.80, D204+1:0.27, D366+1:-0.50]}{8197@[c10+1:3.15];[D126+1:-1.22, D168+1:1.58, D186+1:-0.14, D204+1:-0.26, D366+1:-0.84]}	{8194@[b8+1:2802];[y7+1:3468, y8+1:6169];[D126+1:29596, D138+1:38593, D144+1:22074, D168+1:10040, D186+1:38708, D204+1:36590, D366+1:12734]}{8197@[c10+1:2546];[D126+1:578, D168+1:890, D186+1:1832, D204+1:3109, D366+1:4473]}	{8194@10}{8197@6}	D	0.724591	0	0	1.02551	0	12.558	1	4	568.212	H1N2	FALSE	1.86346	(N(H)(N))	Level3			{@4[9-3]}{@4[5-3]}{@5[5-0,9-1]}{@5[5-1,9-0]}
2019_09_16_StcEmix_35trig_EThcD25_rep1.raw	14701	54.4571	14679	1160.04	2	2318.06	Q12220	Saccharomyces cerevisiae (strain ATCC 204508 / S288c) OX=559292	U3 small nucleolar RNA-associated protein 12	[835 to 848]	FIDTVMQNKTLLHS	K,H	FIDTVM[Common Variable:Oxidation on M]QNKTLLHS[O-Glycosylation:H1N1A1 on X]	2	2318.07	4.05501	346	{14701@[b3+1, b4+1, b5+1];[D126+1, D138+1, D144+1, D168+1, D186+1, D204+1, D274+1, D366+1]}{14703@[zDot14+1]}	{14701@[b3+1:376.18839, b4+1:477.23196, b5+1:576.29883];[D126+1:126.05508, D138+1:138.05534, D144+1:144.06558, D168+1:168.06563, D186+1:186.07651, D204+1:204.08711, D274+1:274.09277, D366+1:366.14021]}{14703@[zDot14+1:2303.08179]}	{14701@[b3+1:0.00169, b4+1:-0.00241, b5+1:-0.00396];[D126+1:0.00014, D138+1:0.00039, D144+1:0.00007, D168+1:0.00011, D186+1:0.00043, D204+1:0.00047, D274+1:0.00065, D366+1:0.00074]}{14703@[zDot14+1:0.02093]}	{14701@[b3+1:4.50, b4+1:-5.06, b5+1:-6.89];[D126+1:1.10, D138+1:2.85, D144+1:0.46, D168+1:0.67, D186+1:2.33, D204+1:2.29, D274+1:2.37, D366+1:2.03]}{14703@[zDot14+1:9.09]}	{14701@[b3+1:3361, b4+1:6552, b5+1:3949];[D126+1:43879, D138+1:259194, D144+1:19701, D168+1:72585, D186+1:41888, D204+1:73695, D274+1:3473, D366+1:33754]}{14703@[zDot14+1:4222]}	{14701@11}{14703@1}	T	0.724591	0	0	1.03616	0	8.7452	1	3	656.228	H1N1A1	TRUE	14.2776	(N(H(A)))	Level3			{@7[14-4]}{@7[10-4]}{@7[4-4]}
2019_09_16_StcEmix_35trig_EThcD25_rep1.raw	16310	59.4373	16285	1017.27	4	4065.06	P36007	Saccharomyces cerevisiae (strain ATCC 204508 / S288c) OX=559292	L-threo-3-hydroxyaspartate ammonia-lyase	[91 to 122]	LLNVPATIVMPEDAPALKVAATAGYGAHIIRY	K,N	LLNVPAT[O-Glycosylation:H1N1 on X]IVMPEDAPALKVAAT[O-Glycosylation:H1N1 on X]AGYGAHIIRY	2	4065.08	4.05489	111	{16310@[b3+1, b5+1, b6+1];[D126+1, D138+1, D204+1]}{16313@[zDot12+1];[D366+1]}	{16310@[b3+1:341.21921, b5+1:537.34235, b6+1:608.36847];[D126+1:126.05527, D138+1:138.05486, D204+1:204.08672]}{16313@[zDot12+1:1641.79919];[D366+1:366.13947]}	{16310@[b3+1:0.00088, b5+1:0.00284, b6+1:-0.00815];[D126+1:0.00033, D138+1:-0.00009, D204+1:0.00007]}{16313@[zDot12+1:0.01113];[D366+1:-0.00000]}	{16310@[b3+1:2.57, b5+1:5.29, b6+1:-13.43];[D126+1:2.63, D138+1:-0.66, D204+1:0.34]}{16313@[zDot12+1:6.78];[D366+1:-0.00]}	{16310@[b3+1:2898, b5+1:2556, b6+1:2608];[D126+1:2875, D138+1:6022, D204+1:4795]}{16313@[zDot12+1:782];[D366+1:954]}	{16310@6}{16313@2}	T	0.724591	0	0	1.00465	0	4.09101	2	2	730.264	H2N2	FALSE	100000000	(N(H)),(N(H))	Level1	[7,H1N1,1.000][22,H1N1,1.000]	[97,H1N1,1.000][112,H1N1,1.000]	{@10[7-1,22-1]}	{@7[1,1.000]}{@22[1,1.000]}
2019_09_16_StcEmix_35trig_EThcD25_rep1.raw	14079	52.4768	14054	1199.06	4	4792.2	Q14242	Homo sapiens	P-selectin glycoprotein ligand 1	[223 to 261]	AQTTQPTATEAQTTPLAAMEALSTEPSATEALSMEPTTK	E,R	AQTTQPTATEAQTTPLAAMEALST[O-Glycosylation:N1 on X]EPS[O-Glycosylation:N1 on X]ATEALSM[Common Variable:Oxidation on M]EPTT[O-Glycosylation:H1N1 on X]K	4	4792.19	4.05465	29	{14079@[b7+1, b14+1];[y8+1];[D126+1, D138+1, D144+1, D168+1, D186+1, D204+1, D366+1]}{14082@[zDot11+1];[D186+1, D204+1, D366+1]}	{14079@[b7+1:728.36365, b14+1:1430.69189];[y8+1:922.43732];[D126+1:126.05511, D138+1:138.05522, D144+1:144.06557, D168+1:168.06577, D186+1:186.07610, D204+1:204.08707, D366+1:366.13895]}{14082@[zDot11+1:1572.70874];[D186+1:186.07607, D204+1:204.08699, D366+1:366.13971]}	{14079@[b7+1:0.00630, b14+1:0.01612];[y8+1:-0.01769];[D126+1:0.00016, D138+1:0.00028, D144+1:0.00005, D168+1:0.00025, D186+1:0.00002, D204+1:0.00042, D366+1:-0.00052]}{14082@[zDot11+1:0.01288];[D186+1:-0.00001, D204+1:0.00034, D366+1:0.00024]}	{14079@[b7+1:8.67, b14+1:11.27];[y8+1:-19.20];[D126+1:1.28, D138+1:2.01, D144+1:0.35, D168+1:1.49, D186+1:0.10, D204+1:2.07, D366+1:-1.42]}{14082@[zDot11+1:8.19];[D186+1:-0.06, D204+1:1.69, D366+1:0.67]}	{14079@[b7+1:2869, b14+1:3087];[y8+1:4082];[D126+1:12057, D138+1:14307, D144+1:6209, D168+1:7343, D186+1:8913, D204+1:15658, D366+1:5642]}{14082@[zDot11+1:1109];[D186+1:949, D204+1:3572, D366+1:3008]}	{14079@10}{14082@4}	T	0.724591	0	0	1.00411	0	10.381	3	13	771.291	H1N3	FALSE	2.30409	(N),(N),(N(H))	Level3			{@12[24-0,27-0,38-1]}{@12[23-0,27-0,38-1]}{@12[14-0,27-0,38-1]}{@12[13-0,27-0,38-1]}{@12[9-0,27-0,38-1]}{@12[7-0,27-0,38-1]}{@12[4-0,27-0,38-1]}{@12[3-0,27-0,38-1]}{@12[23-0,24-0,38-1]}{@12[14-0,24-0,38-1]}... In Total:144 Paths
2019_09_16_StcEmix_35trig_EThcD25_rep1.raw	21981	77.172	21962	1336.21	5	6676.01	DECOY_Q08220	Saccharomyces cerevisiae (strain ATCC 204508 / S288c) OX=559292	Glutathione synthetase	[25 to 63]	SRLLSGSFENSLVQEDNFLVCGYIGLESIIPENYSKNDR	K,L	SRLLSGS[O-Glycosylation:H2N2A1 on X]FENS[O-Glycosylation:N1 on X]LVQEDN[Common Artifact:Deamidation on N]FLVC[Common Fixed:Carbamidomethyl on C]GYIGLES[O-Glycosylation:N1A1 on X]IIPENYS[O-Glycosylation:N1A1 on X]KNDR	6	6675.95	4.05429	44	{21981@[b13+1];[y1+1, y9+1];[D126+1, D138+1, D144+1, D168+1, D186+1, D204+1, D274+1, D366+1]}{21985@[c10+1];[D126+1, D138+1, D168+1, D186+1, D204+1, D274+1, D292+1, D366+1]}	{21981@[b13+1:1390.71375];[y1+1:175.11989, y9+1:1122.52795];[D126+1:126.05505, D138+1:138.05525, D144+1:144.06566, D168+1:168.06569, D186+1:186.07616, D204+1:204.08647, D274+1:274.09198, D366+1:366.13892]}{21985@[c10+1:2129.97388];[D126+1:126.05489, D138+1:138.05484, D168+1:168.06639, D186+1:186.07588, D204+1:204.08685, D274+1:274.09174, D292+1:292.10242, D366+1:366.13926]}	{21981@[b13+1:-0.01876];[y1+1:0.00094, y9+1:0.01053];[D126+1:0.00011, D138+1:0.00031, D144+1:0.00014, D168+1:0.00017, D186+1:0.00008, D204+1:-0.00017, D274+1:-0.00015, D366+1:-0.00055]}{21985@[c10+1:0.03953];[D126+1:-0.00006, D138+1:-0.00011, D168+1:0.00087, D186+1:-0.00019, D204+1:0.00021, D274+1:-0.00039, D292+1:-0.00027, D366+1:-0.00021]}	{21981@[b13+1:-13.50];[y1+1:5.38, y9+1:9.39];[D126+1:0.86, D138+1:2.23, D144+1:0.99, D168+1:1.03, D186+1:0.43, D204+1:-0.86, D274+1:-0.54, D366+1:-1.51]}{21985@[c10+1:18.57];[D126+1:-0.48, D138+1:-0.78, D168+1:5.23, D186+1:-1.05, D204+1:1.02, D274+1:-1.43, D292+1:-0.93, D366+1:-0.56]}	{21981@[b13+1:2474];[y1+1:1935, y9+1:2799];[D126+1:11777, D138+1:34995, D144+1:10327, D168+1:9292, D186+1:15453, D204+1:33421, D274+1:25150, D366+1:9973]}{21985@[c10+1:1953];[D126+1:525, D138+1:1769, D168+1:900, D186+1:1184, D204+1:6469, D274+1:4387, D292+1:4471, D366+1:8263]}	{21981@11}{21985@9}	D	0.724591	0	0	1.02376	0	16.9773	4	6	2212.79	H2N5A3	TRUE	3.62006	(N),(N(A)),(N(A)),(N(H(A))(N(H)))	Level3			{@438[7-8,11-0,28-2,35-2]}{@438[5-8,11-0,28-2,35-2]}{@438[1-8,11-0,28-2,35-2]}{@438[7-8,11-2,28-0,35-2]}{@438[5-8,11-2,28-0,35-2]}{@438[1-8,11-2,28-0,35-2]}{@438[7-8,11-2,28-2,35-0]}{@438[5-8,11-2,28-2,35-0]}{@438[1-8,11-2,28-2,35-0]}{@447[5-1,7-4,11-0,28-2,35-2]}... In Total:27 Paths
2019_09_16_StcEmix_35trig_EThcD25_rep1.raw	3857	20.3107	3833	1375.34	4	5497.33	Q02630	Saccharomyces cerevisiae (strain ATCC 204508 / S288c) OX=559292	Nucleoporin NUP116/NSP116	[207 to 253]	FGQKPATGMFGTGTGSGGGFGSGATNSTGLFGSSTNLSGNSAFGANK	L,P	FGQKPATGMFGTGTGS[O-Glycosylation:N1 on X]GGGFGSGATNSTGLFGSSTN[Common Artifact:Deamidation on N]LSGNS[O-Glycosylation:H1N1A2 on X]AFGANK	3	5497.38	4.05408	4	{3857@[b10+1, b11+1];[y11+1];[D126+1, D138+1, D144+1, D168+1, D186+1, D204+1, D274+1, D292+1, D366+1]}{3860@[c18+1];[D126+1, D138+1, D168+1, D186+1, D204+1, D274+1, D292+1, D366+1]}	{3857@[b10+1:1065.51746, b11+1:1122.54968];[y11+1:1065.51746];[D126+1:126.05505, D138+1:138.05509, D144+1:144.06560, D168+1:168.06554, D186+1:186.07626, D204+1:204.08684, D274+1:274.09229, D292+1:292.10312, D366+1:366.13981]}{3860@[c18+1:1859.83573];[D126+1:126.05458, D138+1:138.05487, D168+1:168.06552, D186+1:186.07585, D204+1:204.08667, D274+1:274.09164, D292+1:292.10269, D366+1:366.13914]}	{3857@[b10+1:-0.00116, b11+1:0.00961];[y11+1:-0.01489];[D126+1:0.00011, D138+1:0.00015, D144+1:0.00008, D168+1:0.00002, D186+1:0.00018, D204+1:0.00019, D274+1:0.00016, D292+1:0.00043, D366+1:0.00034]}{3860@[c18+1:-0.02351];[D126+1:-0.00037, D138+1:-0.00008, D168+1:0.00000, D186+1:-0.00023, D204+1:0.00002, D274+1:-0.00048, D292+1:0.00001, D366+1:-0.00033]}	{3857@[b10+1:-1.09, b11+1:8.56];[y11+1:-13.99];[D126+1:0.86, D138+1:1.06, D144+1:0.57, D168+1:0.12, D186+1:0.97, D204+1:0.94, D274+1:0.58, D292+1:1.49, D366+1:0.94]}{3860@[c18+1:-12.65];[D126+1:-2.93, D138+1:-0.55, D168+1:0.03, D186+1:-1.22, D204+1:0.12, D274+1:-1.77, D292+1:0.02, D366+1:-0.90]}	{3857@[b10+1:4428, b11+1:2678];[y11+1:4428];[D126+1:40023, D138+1:61815, D144+1:28563, D168+1:21087, D186+1:67983, D204+1:76017, D274+1:28807, D292+1:7450, D366+1:37615]}{3860@[c18+1:4875];[D126+1:560, D138+1:1046, D168+1:1101, D186+1:5531, D204+1:12608, D274+1:3517, D292+1:2332, D366+1:18174]}	{3857@12}{3860@9}	T	0.724591	0	0	1.05668	0	17.9991	2	13	1150.4	H1N2A2	TRUE	2.15269	(N),(N(H(A))(A))	Level3			{@39[16-0,41-7]}{@39[14-0,41-7]}{@39[12-0,41-7]}{@39[7-0,41-7]}{@39[16-0,38-7]}{@39[14-0,38-7]}{@39[12-0,38-7]}{@39[7-0,38-7]}{@39[16-0,35-7]}{@39[14-0,35-7]}... In Total:36 Paths
2019_09_16_StcEmix_35trig_EThcD25_rep1.raw	6031	27.4364	5996	1160.52	3	3478.55	P07248	Saccharomyces cerevisiae (strain ATCC 204508 / S288c) OX=559292	Regulatory protein ADR1	[793 to 815]	RQLSALCSTIRSNCLPTISANSE	K,K	RQLSALC[Common Fixed:Carbamidomethyl on C]S[O-Glycosylation:N1A1 on X]TIRSN[Common Artifact:Deamidation on N]C[Common Fixed:Carbamidomethyl on C]LPTIS[O-Glycosylation:N1 on X]ANS[O-Glycosylation:N1 on X]E	6	3478.58	4.05391	38	{6031@[b5+1, b6+1];[y9+1];[D126+1, D138+1, D144+1, D168+1, D186+1, D204+1, D274+1, D292+1]}{6034@[c8+1];[D138+1, D186+1, D204+1, D274+1, D292+1]}	{6031@[b5+1:556.32019, b6+1:669.39880];[y9+1:931.47705];[D126+1:126.05502, D138+1:138.05515, D144+1:144.06552, D168+1:168.06557, D186+1:186.07649, D204+1:204.08664, D274+1:274.09204, D292+1:292.10312]}{6034@[c8+1:1427.64648];[D138+1:138.05424, D186+1:186.07619, D204+1:204.08650, D274+1:274.09235, D292+1:292.10269]}	{6031@[b5+1:0.00002, b6+1:-0.00543];[y9+1:0.00395];[D126+1:0.00007, D138+1:0.00020, D144+1:0.00000, D168+1:0.00005, D186+1:0.00042, D204+1:-0.00001, D274+1:-0.00009, D292+1:0.00043]}{6034@[c8+1:-0.02177];[D138+1:-0.00070, D186+1:0.00011, D204+1:-0.00014, D274+1:0.00022, D292+1:0.00001]}	{6031@[b5+1:0.03, b6+1:-8.13];[y9+1:4.24];[D126+1:0.55, D138+1:1.45, D144+1:0.03, D168+1:0.30, D186+1:2.25, D204+1:-0.03, D274+1:-0.31, D292+1:1.49]}{6034@[c8+1:-15.26];[D138+1:-5.12, D186+1:0.60, D204+1:-0.71, D274+1:0.80, D292+1:0.02]}	{6031@[b5+1:5238, b6+1:3960];[y9+1:3482];[D126+1:29123, D138+1:32437, D144+1:18878, D168+1:10560, D186+1:39912, D204+1:35409, D274+1:23157, D292+1:7804]}{6034@[c8+1:1229];[D138+1:602, D186+1:1551, D204+1:4427, D274+1:2727, D292+1:1869]}	{6031@11}{6034@6}	T	0.724591	0	0	1.01947	0	13.7128	3	7	900.334	N3A1	FALSE	1.87574	(N),(N),(N(A))	Level3			{@17[8-2,19-0,22-0]}{@17[4-2,19-0,22-0]}{@17[8-2,17-0,22-0]}{@17[4-2,17-0,22-0]}{@17[8-2,12-0,22-0]}{@17[4-2,12-0,22-0]}{@17[8-2,9-0,22-0]}{@17[4-2,9-0,22-0]}{@17[8-2,17-0,19-0]}{@17[4-2,17-0,19-0]}... In Total:20 Paths
2019_09_16_StcEmix_35trig_EThcD25_rep1.raw	13340	50.2404	13320	1589.66	3	4765.97	P49687	Saccharomyces cerevisiae (strain ATCC 204508 / S288c) OX=559292	Nucleoporin NUP145	[57 to 82]	GGLFNANSNANSISQQPANNSLFGNK	S,P	GGLFNANS[O-Glycosylation:N1 on X]NAN[Common Artifact:Deamidation on N]S[O-Glycosylation:H2N2 on X]IS[O-Glycosylation:H2N2A1F1 on X]QQPANNSLFGN[Common Artifact:Deamidation on N]K	5	4766	4.05356	49	{13340@[b12+1];[y4+1, y9+1];[D126+1, D138+1, D144+1, D168+1, D186+1, D204+1, D274+1]}{13343@[c19+3]}	{13340@[b12+1:1148.51953];[y4+1:466.23175, y9+1:965.45612];[D126+1:126.05502, D138+1:138.05489, D144+1:144.06549, D168+1:168.06563, D186+1:186.07635, D204+1:204.08665, D274+1:274.09204]}{13343@[c19+3:1335.53396]}	{13340@[b12+1:0.02284];[y4+1:0.00213, y9+1:-0.01257];[D126+1:0.00008, D138+1:-0.00006, D144+1:-0.00003, D168+1:0.00011, D186+1:0.00028, D204+1:0.00001, D274+1:-0.00009]}{13343@[c19+3:-0.06343]}	{13340@[b12+1:19.90];[y4+1:4.57, y9+1:-13.03];[D126+1:0.61, D138+1:-0.44, D144+1:-0.18, D168+1:0.67, D186+1:1.50, D204+1:0.04, D274+1:-0.31]}{13343@[c19+3:-15.84]}	{13340@[b12+1:6092];[y4+1:3071, y9+1:7070];[D126+1:6135, D138+1:7899, D144+1:4115, D168+1:4198, D186+1:10502, D204+1:7510, D274+1:5374]}{13343@[c19+3:5451]}	{13340@10}{13343@1}	T	0.724591	0	0	1.07538	0	7.08724	3	4	2100.76	H4N5A1F1	TRUE	1.91985	(N),(N(H)(N(H))),(N(H)(N(H(A))(F)))	Level3			{@362[8-0,12-5,14-9]}{@362[8-5,12-0,14-9]}{@362[8-0,12-9,14-5]}{@362[8-9,12-0,14-5]}{@362[8-5,12-9,14-0]}{@362[8-9,12-5,14-0]}{@363[8-1,12-3,14-9]}{@363[8-3,12-1,14-9]}{@363[8-1,12-9,14-3]}{@363[8-9,12-1,14-3]}... In Total:12 Paths
2019_09_16_StcEmix_35trig_EThcD25_rep1.raw	3370	18.6272	3351	1030.18	4	4116.69	P07272	Saccharomyces cerevisiae (strain ATCC 204508 / S288c) OX=559292	Pyrimidine pathway regulatory protein 1	[206 to 222]	EISALGTMRESSFNSFL	K,G	EIS[O-Glycosylation:N1 on X]ALGT[O-Glycosylation:H2N2A1 on X]M[Common Variable:Oxidation on M]RESS[O-Glycosylation:N1A1 on X]FNS[O-Glycosylation:N1A1 on X]FL	5	4116.69	4.05339	15	{3370@[b4+1, b7+1, b8+1];[D126+1, D138+1, D144+1, D168+1, D186+1, D204+1, D274+1, D292+1, D366+1]}{3374@[c8+1];[D126+1, D138+1, D144+1, D168+1, D186+1, D204+1, D274+1, D292+1, D366+1]}	{3370@[b4+1:401.20383, b7+1:672.36108, b8+1:819.39313];[D126+1:126.05499, D138+1:138.05512, D144+1:144.06551, D168+1:168.06555, D186+1:186.07620, D204+1:204.08659, D274+1:274.09180, D292+1:292.10269, D366+1:366.13908]}{3374@[c8+1:2060.84155];[D126+1:126.05487, D138+1:138.05486, D144+1:144.06567, D168+1:168.06560, D186+1:186.07617, D204+1:204.08678, D274+1:274.09203, D292+1:292.10275, D366+1:366.13987]}	{3370@[b4+1:0.00075, b7+1:0.00480, b8+1:0.00145];[D126+1:0.00004, D138+1:0.00017, D144+1:-0.00001, D168+1:0.00004, D186+1:0.00012, D204+1:-0.00005, D274+1:-0.00033, D292+1:0.00001, D366+1:-0.00039]}{3374@[c8+1:-0.01585];[D126+1:-0.00008, D138+1:-0.00009, D144+1:0.00016, D168+1:0.00008, D186+1:0.00010, D204+1:0.00013, D274+1:-0.00010, D292+1:0.00007, D366+1:0.00041]}	{3370@[b4+1:1.88, b7+1:7.15, b8+1:1.77];[D126+1:0.31, D138+1:1.23, D144+1:-0.07, D168+1:0.21, D186+1:0.64, D204+1:-0.26, D274+1:-1.21, D292+1:0.02, D366+1:-1.06]}{3374@[c8+1:-7.69];[D126+1:-0.61, D138+1:-0.66, D144+1:1.10, D168+1:0.49, D186+1:0.52, D204+1:0.64, D274+1:-0.37, D292+1:0.23, D366+1:1.11]}	{3370@[b4+1:6526, b7+1:2727, b8+1:3354];[D126+1:50080, D138+1:45682, D144+1:40904, D168+1:20161, D186+1:76517, D204+1:77756, D274+1:38337, D292+1:11695, D366+1:20846]}{3374@[c8+1:3916];[D126+1:931, D138+1:1203, D144+1:1015, D168+1:896, D186+1:6350, D204+1:17242, D274+1:11068, D292+1:6204, D366+1:15029]}	{3370@12}{3374@10}	T	0.724591	0	0	1.02963	0	19.1733	4	5	2212.79	H2N5A3	FALSE	1.1711	(N),(N(A)),(N(A)),(N(H(A))(N(H)))	Level3			{@438[3-0,7-8,12-2,15-2]}{@438[3-8,7-0,12-2,15-2]}{@438[3-0,7-8,11-2,15-2]}{@438[3-8,7-0,11-2,15-2]}{@438[3-0,7-8,11-2,12-2]}{@438[3-8,7-0,11-2,12-2]}{@441[3-1,7-6,12-2,15-2]}{@441[3-6,7-1,12-2,15-2]}{@441[3-1,7-6,11-2,15-2]}{@441[3-6,7-1,11-2,15-2]}... In Total:24 Paths
2019_09_16_StcEmix_35trig_EThcD25_rep1.raw	4348	21.9013	4322	1384.05	4	5532.15	P46678	Saccharomyces cerevisiae (strain ATCC 204508 / S288c) OX=559292	Transcription factor TFIIIB component B''	[217 to 239]	SPPTAMTDSLDRNEFSSETSTSR	I,E	SPPTAMT[O-Glycosylation:H2N2 on X]DS[O-Glycosylation:H2N2A1 on X]LDRNEFSSETS[O-Glycosylation:N1 on X]T[O-Glycosylation:N1 on X]S[O-Glycosylation:H1N2A1 on X]R	5	5532.2	4.05329	6	{4348@[b14+1];[y10+1, y13+1];[D126+1, D138+1, D144+1, D168+1, D186+1, D204+1, D274+1, D292+1, D366+1]}{4351@[c10+1];[D138+1, D168+1, D186+1, D204+1, D274+1, D292+1, D366+1]}	{4348@[b14+1:1515.66418];[y10+1:1130.49988, y13+1:1515.66418];[D126+1:126.05513, D138+1:138.05496, D144+1:144.06558, D168+1:168.06537, D186+1:186.07603, D204+1:204.08699, D274+1:274.09171, D292+1:292.10303, D366+1:366.13910]}{4351@[c10+1:2770.10352];[D138+1:138.05466, D168+1:168.06528, D186+1:186.07593, D204+1:204.08636, D274+1:274.09195, D292+1:292.10287, D366+1:366.13904]}	{4348@[b14+1:-0.01021];[y10+1:0.00386, y13+1:-0.00282];[D126+1:0.00019, D138+1:0.00002, D144+1:0.00007, D168+1:-0.00015, D186+1:-0.00005, D204+1:0.00034, D274+1:-0.00042, D292+1:0.00034, D366+1:-0.00037]}{4351@[c10+1:-0.00804];[D138+1:-0.00029, D168+1:-0.00024, D186+1:-0.00015, D204+1:-0.00028, D274+1:-0.00018, D292+1:0.00019, D366+1:-0.00043]}	{4348@[b14+1:-6.74];[y10+1:3.41, y13+1:-1.86];[D126+1:1.49, D138+1:0.11, D144+1:0.46, D168+1:-0.88, D186+1:-0.27, D204+1:1.69, D274+1:-1.54, D292+1:1.17, D366+1:-1.01]}{4351@[c10+1:-2.90];[D138+1:-2.11, D168+1:-1.43, D186+1:-0.80, D204+1:-1.39, D274+1:-0.65, D292+1:0.65, D366+1:-1.17]}	{4348@[b14+1:2643];[y10+1:3706, y13+1:2643];[D126+1:24204, D138+1:46186, D144+1:17412, D168+1:12103, D186+1:36332, D204+1:52315, D274+1:21212, D292+1:5326, D366+1:15055]}{4351@[c10+1:2107];[D138+1:1466, D168+1:848, D186+1:2583, D204+1:7904, D274+1:3614, D292+1:2416, D366+1:8654]}	{4348@12}{4351@8}	T	0.724591	0	0	1.02657	0	17.0305	5	10	3017.09	H5N8A2	FALSE	2.65255	(N),(N),(N(H)(N(H))),(N(H(A))(N)),(N(H(A))(N(H)))	Level3			{@1474[7-5,9-8,20-0,21-0,22-6]}{@1474[4-5,9-8,20-0,21-0,22-6]}{@1474[1-5,9-8,20-0,21-0,22-6]}{@1474[7-8,9-5,20-0,21-0,22-6]}{@1474[4-8,9-5,20-0,21-0,22-6]}{@1474[1-8,9-5,20-0,21-0,22-6]}{@1474[4-5,7-8,20-0,21-0,22-6]}{@1474[1-5,7-8,20-0,21-0,22-6]}{@1474[4-8,7-5,20-0,21-0,22-6]}{@1474[1-8,7-5,20-0,21-0,22-6]}... In Total:2160 Paths
2019_09_16_StcEmix_35trig_EThcD25_rep1.raw	12873	48.8561	12853	1140.48	4	4557.89	P01119	Saccharomyces cerevisiae (strain ATCC 204508 / S288c) OX=559292	Ras-like protein 1	[245 to 272]	NYVNQNNNNEGNTKYSSNGNGNRSDISR	K,G	N[Common Artifact:Deamidation on N]YVNQNNNNEGNTKYSSNGNGNRS[O-Glycosylation:H1N2 on X]DIS[O-Glycosylation:H1N2A1 on X]R	3	4557.89	4.05293	4	{12873@[b2+1];[y11+1, y14+1];[D126+1, D138+1, D144+1, D168+1, D186+1, D204+1, D274+1, D292+1, D366+1]}{12877@[zDot7+1];[D138+1, D168+1, D186+1, D204+1, D274+1, D292+1, D366+1]}	{12873@[b2+1:279.09341];[y11+1:1189.56177, y14+1:1526.67297];[D126+1:126.05516, D138+1:138.05531, D144+1:144.06572, D168+1:168.06561, D186+1:186.07603, D204+1:204.08717, D274+1:274.09212, D292+1:292.10324, D366+1:366.13992]}{12877@[zDot7+1:2258.95532];[D138+1:138.05489, D168+1:168.06573, D186+1:186.07588, D204+1:204.08652, D274+1:274.09189, D292+1:292.10287, D366+1:366.13964]}	{12873@[b2+1:-0.00413];[y11+1:-0.00507, y14+1:-0.02125];[D126+1:0.00021, D138+1:0.00036, D144+1:0.00020, D168+1:0.00010, D186+1:-0.00004, D204+1:0.00052, D274+1:-0.00001, D292+1:0.00055, D366+1:0.00046]}{12877@[zDot7+1:0.01745];[D138+1:-0.00006, D168+1:0.00022, D186+1:-0.00019, D204+1:-0.00013, D274+1:-0.00024, D292+1:0.00019, D366+1:0.00018]}	{12873@[b2+1:-14.86];[y11+1:-4.26, y14+1:-13.93];[D126+1:1.71, D138+1:2.62, D144+1:1.42, D168+1:0.58, D186+1:-0.23, D204+1:2.55, D274+1:-0.03, D292+1:1.90, D366+1:1.25]}{12877@[zDot7+1:7.73];[D138+1:-0.44, D168+1:1.31, D186+1:-1.05, D204+1:-0.64, D274+1:-0.87, D292+1:0.65, D366+1:0.48]}	{12873@[b2+1:2356];[y11+1:2944, y14+1:2960];[D126+1:14820, D138+1:52508, D144+1:5433, D168+1:19948, D186+1:12825, D204+1:27319, D274+1:18764, D292+1:5919, D366+1:19950]}{12877@[zDot7+1:1919];[D138+1:1839, D168+1:1264, D186+1:1518, D204+1:4813, D274+1:4127, D292+1:1631, D366+1:10226]}	{12873@12}{12877@8}	T	0.724591	0	0	1.02211	0	16.9552	2	5	1427.52	H2N4A1	TRUE	10.5232	(N(H)(N)),(N(H(A))(N))	Level3			{@77[24-3,27-6]}{@77[24-6,27-3]}
2019_09_16_StcEmix_35trig_EThcD25_rep1.raw	10301	40.9727	10272	1173.26	3	3516.74	DECOY_P10964	Saccharomyces cerevisiae (strain ATCC 204508 / S288c) OX=559292	DNA-directed RNA polymerase I subunit RPA190	[751 to 778]	GDPVCKSVVQSTIANVKSSTVADLIGSK	T,N	GDPVC[Common Fixed:Carbamidomethyl on C]KSVVQST[O-Glycosylation:H1N1A1 on X]IAN[Common Artifact:Deamidation on N]VKSSTVADLIGSK	3	3516.71	4.05237	1309	{10301@[b8+1];[y3+1];[D126+1, D138+1, D144+1, D168+1, D186+1, D204+1, D274+1, D292+1]}{10304@[c15+1, c16+1];[D204+1, D274+1, D292+1, D366+1]}	{10301@[b8+1:843.40961];[y3+1:291.16608];[D126+1:126.05502, D138+1:138.05504, D144+1:144.06540, D168+1:168.06557, D186+1:186.07611, D204+1:204.08670, D274+1:274.09203, D292+1:292.10272]}{10304@[c15+1:2231.05396, c16+1:2330.04980];[D204+1:204.08676, D274+1:274.09155, D292+1:292.10211, D366+1:366.13788]}	{10301@[b8+1:0.00669];[y3+1:-0.00022];[D126+1:0.00008, D138+1:0.00009, D144+1:-0.00012, D168+1:0.00005, D186+1:0.00003, D204+1:0.00005, D274+1:-0.00010, D292+1:0.00004]}{10304@[c15+1:0.04206, c16+1:-0.03050];[D204+1:0.00012, D274+1:-0.00057, D292+1:-0.00057, D366+1:-0.00159]}	{10301@[b8+1:7.94];[y3+1:-0.76];[D126+1:0.61, D138+1:0.67, D144+1:-0.82, D168+1:0.30, D186+1:0.19, D204+1:0.27, D274+1:-0.37, D292+1:0.12]}{10304@[c15+1:18.86, c16+1:-13.10];[D204+1:0.57, D274+1:-2.10, D292+1:-1.97, D366+1:-4.35]}	{10301@[b8+1:3150];[y3+1:4066];[D126+1:12528, D138+1:9753, D144+1:5849, D168+1:6353, D186+1:15230, D204+1:13884, D274+1:26322, D292+1:5304]}{10304@[c15+1:1196, c16+1:1738];[D204+1:1205, D274+1:4279, D292+1:1540, D366+1:1030]}	{10301@10}{10304@6}	D	0.724947	0	0	2.02098	0	12.4718	1	7	656.228	H1N1A1	FALSE	1.66739	(N(H(A)))	Level3			{@7[12-4]}{@7[11-4]}{@7[7-4]}
2019_09_16_StcEmix_35trig_EThcD25_rep1.raw	21678	76.1845	21649	1408.71	4	5630.82	DECOY_P47108	Saccharomyces cerevisiae (strain ATCC 204508 / S288c) OX=559292	Nucleolar pre-ribosomal-associated protein 2	[791 to 833]	ENIKAFFDSLERANAHSQIILDWIHSSFLPDNLNELQILELLR	Y,F	ENIKAFFDS[O-Glycosylation:H1N2 on X]LERANAHSQIILDWIHSSFLPDNLN[Common Artifact:Deamidation on N]ELQILELLR	2	5630.83	4.05223	908	{21678@[b2+1, b11+1];[y1+1];[D126+1, D138+1, D144+1, D168+1, D186+1, D204+1, D366+1]}{21681@[c10+1];[D186+1, D204+1, D366+1]}	{21678@[b2+1:244.09349, b11+1:1294.62354];[y1+1:175.11865];[D126+1:126.05514, D138+1:138.05521, D144+1:144.06535, D168+1:168.06544, D186+1:186.07603, D204+1:204.08653, D366+1:366.13889]}{21681@[c10+1:1750.84619];[D186+1:186.07614, D204+1:204.08662, D366+1:366.13901]}	{21678@[b2+1:0.00069, b11+1:-0.00786];[y1+1:-0.00030];[D126+1:0.00019, D138+1:0.00026, D144+1:-0.00016, D168+1:-0.00007, D186+1:-0.00004, D204+1:-0.00011, D366+1:-0.00058]}{21681@[c10+1:0.01928];[D186+1:0.00006, D204+1:-0.00002, D366+1:-0.00046]}	{21678@[b2+1:2.85, b11+1:-6.08];[y1+1:-1.72];[D126+1:1.53, D138+1:1.90, D144+1:-1.14, D168+1:-0.43, D186+1:-0.23, D204+1:-0.56, D366+1:-1.59]}{21681@[c10+1:11.02];[D186+1:0.35, D204+1:-0.11, D366+1:-1.26]}	{21678@[b2+1:2639, b11+1:2819];[y1+1:2215];[D126+1:11571, D138+1:43408, D144+1:5365, D168+1:16274, D186+1:15540, D204+1:27718, D366+1:13031]}{21681@[c10+1:1070];[D186+1:804, D204+1:2524, D366+1:4117]}	{21678@10}{21681@4}	D	0.725044	0	0	1.0202	0	10.6953	1	4	568.212	H1N2	FALSE	8.96131	(N(H)(N))	Level1b	[9,H1N2,0.713]	[799,H1N2,0.713]	{@4[9-3]}	{@9[3,0.713]}{@17[3,0.096]}{@26[3,0.096]}{@27[3,0.096]}
2019_09_16_StcEmix_35trig_EThcD25_rep1.raw	7005	30.6272	6975	1031.12	3	3090.35	P28004	Saccharomyces cerevisiae (strain ATCC 204508 / S288c) OX=559292	Pre-mRNA-processing protein 45	[11 to 27]	HSQGRVSTALSSDRVEP	K,A	HSQGRVS[O-Glycosylation:N1 on X]T[O-Glycosylation:N1A1 on X]ALSS[O-Glycosylation:H1N2 on X]DRVEP	3	3090.37	4.05181	36	{7005@[b2+1];[y1+1, y16+1];[D126+1, D138+1, D144+1, D168+1, D186+1, D204+1, D274+1, D292+1, D366+1]}{7008@[zDot9+1];[D126+1, D186+1, D204+1, D274+1, D292+1, D366+1]}	{7005@[b2+1:225.09782];[y1+1:116.07002, y16+1:1688.88574];[D126+1:126.05515, D138+1:138.05495, D144+1:144.06543, D168+1:168.06606, D186+1:186.07631, D204+1:204.08681, D274+1:274.09198, D292+1:292.10242, D366+1:366.13876]}{7008@[zDot9+1:1525.67603];[D126+1:126.05495, D186+1:186.07607, D204+1:204.08669, D274+1:274.09195, D292+1:292.10287, D366+1:366.13956]}	{7005@[b2+1:-0.00039];[y1+1:-0.00058, y16+1:0.02954];[D126+1:0.00020, D138+1:0.00000, D144+1:-0.00009, D168+1:0.00054, D186+1:0.00023, D204+1:0.00016, D274+1:-0.00015, D292+1:-0.00027, D366+1:-0.00070]}{7008@[zDot9+1:-0.01171];[D126+1:0.00000, D186+1:-0.00001, D204+1:0.00004, D274+1:-0.00018, D292+1:0.00019, D366+1:0.00009]}	{7005@[b2+1:-1.75];[y1+1:-5.06, y16+1:17.50];[D126+1:1.62, D138+1:0.00, D144+1:-0.61, D168+1:3.23, D186+1:1.26, D204+1:0.79, D274+1:-0.54, D292+1:-0.93, D366+1:-1.93]}{7008@[zDot9+1:-7.68];[D126+1:0.00, D186+1:-0.06, D204+1:0.19, D274+1:-0.65, D292+1:0.65, D366+1:0.25]}	{7005@[b2+1:3300];[y1+1:1446, y16+1:5358];[D126+1:35103, D138+1:38979, D144+1:26408, D168+1:10490, D186+1:49908, D204+1:45253, D274+1:32195, D292+1:6050, D366+1:12325]}{7008@[zDot9+1:3401];[D126+1:727, D186+1:1212, D204+1:5444, D274+1:3423, D292+1:1924, D366+1:5199]}	{7005@12}{7008@7}	T	0.725044	0	0	1.02778	0	15.757	3	5	1265.47	H1N4A1	FALSE	1.476	(N),(N(A)),(N(H)(N))	Level3			{@52[7-0,8-2,12-3]}{@52[2-0,8-2,12-3]}{@52[7-2,8-0,12-3]}{@52[2-2,8-0,12-3]}{@52[2-0,7-2,12-3]}{@52[2-2,7-0,12-3]}{@52[7-0,8-2,11-3]}{@52[2-0,8-2,11-3]}{@52[7-2,8-0,11-3]}{@52[2-2,8-0,11-3]}... In Total:24 Paths
2019_09_16_StcEmix_35trig_EThcD25_rep1.raw	3537	19.2186	3519	1314.55	3	3940.62	DECOY_P42835	Saccharomyces cerevisiae (strain ATCC 204508 / S288c) OX=559292	Protein EGT2	[779 to 795]	TFYTVRFYLGGSITSNF	K,L	TFYT[O-Glycosylation:H2N2A1 on X]VRFYLGGSITS[O-Glycosylation:H1N1A2 on X]NF	2	3940.66	4.0515	2	{3537@[b7+1];[y9+1];[D126+1, D138+1, D144+1, D168+1, D186+1, D204+1, D274+1, D292+1, D366+1]}{3541@[zDot9+1, zDot17+2];[D186+1, D204+1, D274+1, D292+1, D366+1]}	{3537@[b7+1:915.46844];[y9+1:895.44922];[D126+1:126.05495, D138+1:138.05498, D144+1:144.06551, D168+1:168.06561, D186+1:186.07617, D204+1:204.08675, D274+1:274.09174, D292+1:292.10269, D366+1:366.13898]}{3541@[zDot9+1:1826.74817, zDot17+2:1963.29460];[D186+1:186.07576, D204+1:204.08661, D274+1:274.09161, D292+1:292.10229, D366+1:366.13984]}	{3537@[b7+1:-0.00387];[y9+1:-0.00275];[D126+1:0.00001, D138+1:0.00003, D144+1:-0.00001, D168+1:0.00010, D186+1:0.00010, D204+1:0.00011, D274+1:-0.00039, D292+1:0.00001, D366+1:-0.00049]}{3541@[zDot9+1:-0.00811, zDot17+2:-0.06252];[D186+1:-0.00032, D204+1:-0.00004, D274+1:-0.00051, D292+1:-0.00039, D366+1:0.00037]}	{3537@[b7+1:-4.23];[y9+1:-3.08];[D126+1:0.06, D138+1:0.23, D144+1:-0.07, D168+1:0.58, D186+1:0.52, D204+1:0.53, D274+1:-1.43, D292+1:0.02, D366+1:-1.34]}{3541@[zDot9+1:-4.44, zDot17+2:-15.93];[D186+1:-1.71, D204+1:-0.19, D274+1:-1.88, D292+1:-1.35, D366+1:1.03]}	{3537@[b7+1:3905];[y9+1:4090];[D126+1:41441, D138+1:45953, D144+1:30329, D168+1:15011, D186+1:68917, D204+1:68726, D274+1:49639, D292+1:12678, D366+1:24212]}{3541@[zDot9+1:4054, zDot17+2:2953];[D186+1:2197, D204+1:6344, D274+1:7359, D292+1:3603, D366+1:9511]}	{3537@11}{3541@7}	D	0.725142	0	0	1.02099	0	14.8302	2	5	1968.68	H3N3A3	FALSE	1.51517	(N(H(A))(A)),(N(H(A))(N(H)))	Level3			{@279[4-8,15-7]}{@279[1-8,15-7]}{@279[4-8,14-7]}{@279[1-8,14-7]}{@279[4-8,12-7]}{@279[1-8,12-7]}{@280[1-1,4-4,15-7]}{@280[1-4,4-1,15-7]}{@280[1-1,4-4,14-7]}{@280[1-4,4-1,14-7]}... In Total:12 Paths
2019_09_16_StcEmix_35trig_EThcD25_rep1.raw	4770	23.3198	4745	1439.57	4	5754.24	P47016	Saccharomyces cerevisiae (strain ATCC 204508 / S288c) OX=559292	Deaminated glutathione amidase	[183 to 199]	SMGAEILCFPSAFTIKT	R,G	S[O-Glycosylation:H2N2 on X]M[Common Variable:Oxidation on M]GAEILC[Common Fixed:Carbamidomethyl on C]FPS[O-Glycosylation:H2N2A2F1 on X]AFT[O-Glycosylation:H1N1 on X]IKT[O-Glycosylation:H2N2A2 on X]	6	5754.28	4.05135	8	{4770@[b7+1];[y9+1];[D126+1, D138+1, D144+1, D168+1, D186+1, D204+1, D274+1, D292+1, D366+1]}{4773@[b3+1];[zDot4+1];[D126+1, D168+1, D186+1, D204+1, D274+1, D292+1, D366+1]}	{4770@[b7+1:718.35724];[y9+1:1011.56348];[D126+1:126.05498, D138+1:138.05498, D144+1:144.06564, D168+1:168.06572, D186+1:186.07619, D204+1:204.08677, D274+1:274.09180, D292+1:292.10269, D366+1:366.13937]}{4773@[b3+1:292.10190];[zDot4+1:2123.85278];[D126+1:126.05521, D168+1:168.06548, D186+1:186.07590, D204+1:204.08659, D274+1:274.09180, D292+1:292.10190, D366+1:366.13904]}	{4770@[b7+1:0.01324];[y9+1:0.01252];[D126+1:0.00003, D138+1:0.00003, D144+1:0.00013, D168+1:0.00020, D186+1:0.00011, D204+1:0.00012, D274+1:-0.00033, D292+1:0.00001, D366+1:-0.00009]}{4773@[b3+1:0.00573];[zDot4+1:-0.00813];[D126+1:0.00026, D168+1:-0.00004, D186+1:-0.00018, D204+1:-0.00005, D274+1:-0.00033, D292+1:-0.00079, D366+1:-0.00043]}	{4770@[b7+1:18.45];[y9+1:12.39];[D126+1:0.25, D138+1:0.23, D144+1:0.89, D168+1:1.22, D186+1:0.60, D204+1:0.60, D274+1:-1.21, D292+1:0.02, D366+1:-0.25]}{4773@[b3+1:19.68];[zDot4+1:-3.83];[D126+1:2.08, D168+1:-0.25, D186+1:-0.97, D204+1:-0.26, D274+1:-1.21, D292+1:-2.71, D366+1:-1.17]}	{4770@[b7+1:3354];[y9+1:2596];[D126+1:15000, D138+1:42792, D144+1:10862, D168+1:17135, D186+1:26133, D204+1:45862, D274+1:17189, D292+1:5871, D366+1:19930]}{4773@[b3+1:1636];[zDot4+1:934];[D126+1:803, D168+1:1062, D186+1:1992, D204+1:6268, D274+1:2425, D292+1:1636, D366+1:5676]}	{4770@11}{4773@9}	T	0.725142	0	0	1.01142	0	16.9155	4	4	3866.36	H7N7A4F1	FALSE	3.93966	(N(H)),(N(H)(N(H))),(N(H(A))(N(H(A)))),(N(H(A))(N(H(A))(F)))	Level3			{@3326[1-5,11-11,14-1,17-10]}{@3326[1-11,11-5,14-1,17-10]}{@3326[1-5,11-11,14-10,17-1]}{@3326[1-11,11-5,14-10,17-1]}{@3328[1-8,11-9,14-1,17-10]}{@3328[1-9,11-8,14-1,17-10]}{@3328[1-8,11-9,14-10,17-1]}{@3328[1-9,11-8,14-10,17-1]}{@3329[1-5,11-11,14-4,17-8]}{@3329[1-11,11-5,14-4,17-8]}... In Total:24 Paths
2019_09_16_StcEmix_35trig_EThcD25_rep1.raw	2991	17.2813	2975	736.377	3	2206.11	DECOY_P34111	Saccharomyces cerevisiae (strain ATCC 204508 / S288c) OX=559292	Transcription factor tau 138 kDa subunit	[350 to 360]	KESKIALVLMK	I,K	KES[O-Glycosylation:H1N1A2 on X]KIALVLMK	1	2206.09	4.05134	123	{2991@[b1+1, b8+1];[y3+1];[D109+1, D126+1, D138+1, D144+1, D168+1, D186+1, D204+1, D274+1, D366+1]}{2995@[c10+2];[D126+1, D138+1, D144+1, D186+1, D204+1, D274+1, D292+1, D366+1]}	{2991@[b1+1:129.10228, b8+1:869.53638];[y3+1:391.23740];[D109+1:109.02842, D126+1:126.05518, D138+1:138.05515, D144+1:144.06561, D168+1:168.06551, D186+1:186.07649, D204+1:204.08678, D274+1:274.09134, D366+1:366.14011]}{2995@[c10+2:1039.52161];[D126+1:126.05493, D138+1:138.05464, D144+1:144.06516, D186+1:186.07582, D204+1:204.08662, D274+1:274.09174, D292+1:292.10294, D366+1:366.13928]}	{2991@[b1+1:0.00004, b8+1:-0.00910];[y3+1:0.00004];[D109+1:0.00002, D126+1:0.00023, D138+1:0.00021, D144+1:0.00010, D168+1:-0.00001, D186+1:0.00041, D204+1:0.00014, D274+1:-0.00079, D366+1:0.00064]}{2995@[c10+2:0.01633];[D126+1:-0.00001, D138+1:-0.00030, D144+1:-0.00036, D186+1:-0.00026, D204+1:-0.00002, D274+1:-0.00039, D292+1:0.00025, D366+1:-0.00018]}	{2991@[b1+1:0.31, b8+1:-10.48];[y3+1:0.11];[D109+1:0.21, D126+1:1.83, D138+1:1.51, D144+1:0.67, D168+1:-0.06, D186+1:2.21, D204+1:0.68, D274+1:-2.88, D366+1:1.75]}{2995@[c10+2:7.86];[D126+1:-0.12, D138+1:-2.22, D144+1:-2.53, D186+1:-1.38, D204+1:-0.11, D274+1:-1.43, D292+1:0.86, D366+1:-0.50]}	{2991@[b1+1:15646, b8+1:2912];[y3+1:2276];[D109+1:2090, D126+1:52979, D138+1:45974, D144+1:34981, D168+1:12447, D186+1:57157, D204+1:45099, D274+1:12724, D366+1:2858]}{2995@[c10+2:5656];[D126+1:1451, D138+1:641, D144+1:783, D186+1:3935, D204+1:5841, D274+1:2074, D292+1:1539, D366+1:3034]}	{2991@12}{2995@9}	D	0.72524	0	0	1.03295	0	17.5124	1	1	947.323	H1N1A2	FALSE	1.38511	(N(H(A))(A))	Level1	[3,H1N1A2,1.000]	[352,H1N1A2,1.000]	{@21[3-7]}	{@3[7,1.000]}
2019_09_16_StcEmix_35trig_EThcD25_rep1.raw	5286	25.009	5261	1539.68	4	6154.69	P39997	Saccharomyces cerevisiae (strain ATCC 204508 / S288c) OX=559292	Ectonucleotide pyrophosphatase/phosphodiesterase 2	[298 to 340]	ISNVMIVSDHGMSNVNANDGEHVVVWERVFPADAMSAFISHLY	K,N	IS[O-Glycosylation:N1 on X]NVMIVS[O-Glycosylation:N1 on X]DHGM[Common Variable:Oxidation on M]S[O-Glycosylation:H1N2 on X]N[Common Artifact:Deamidation on N]VNANDGEHVVVWERVFPADAMS[O-Glycosylation:N1 on X]AFIS[O-Glycosylation:N1 on X]HLY	7	6154.75	4.0513	46	{5286@[b10+1, b12+1];[y4+1];[D126+1, D138+1, D144+1, D168+1, D186+1, D204+1, D366+1]}{5289@[zDot11+1];[D126+1, D138+1, D186+1, D204+1, D366+1]}	{5286@[b10+1:1096.52683, b12+1:1300.59167];[y4+1:519.25159];[D126+1:126.05515, D138+1:138.05493, D144+1:144.06551, D168+1:168.06560, D186+1:186.07625, D204+1:204.08688, D366+1:366.14059]}{5289@[zDot11+1:1644.75206];[D126+1:126.05503, D138+1:138.05479, D186+1:186.07597, D204+1:204.08638, D366+1:366.13904]}	{5286@[b10+1:-0.01873, b12+1:-0.01075];[y4+1:-0.00459];[D126+1:0.00020, D138+1:-0.00001, D144+1:-0.00001, D168+1:0.00008, D186+1:0.00017, D204+1:0.00024, D366+1:0.00113]}{5289@[zDot11+1:0.02970];[D126+1:0.00008, D138+1:-0.00015, D186+1:-0.00010, D204+1:-0.00027, D366+1:-0.00043]}	{5286@[b10+1:-17.10, b12+1:-8.27];[y4+1:-8.85];[D126+1:1.62, D138+1:-0.11, D144+1:-0.07, D168+1:0.49, D186+1:0.93, D204+1:1.16, D366+1:3.09]}{5289@[zDot11+1:18.07];[D126+1:0.67, D138+1:-1.11, D186+1:-0.56, D204+1:-1.31, D366+1:-1.17]}	{5286@[b10+1:4776, b12+1:2897];[y4+1:3267];[D126+1:26359, D138+1:35108, D144+1:26914, D168+1:12259, D186+1:44661, D204+1:56265, D366+1:12569]}{5289@[zDot11+1:2262];[D126+1:893, D138+1:1629, D186+1:4627, D204+1:11200, D366+1:4945]}	{5286@10}{5289@6}	T	0.72524	0	0	1.03385	0	12.8278	5	5	1380.53	H1N6	FALSE	1.30447	(N),(N),(N),(N),(N(H)(N))	Level2	[36,N1,0.949][40,N1,0.949]	[333,N1,0.949][337,N1,0.949]	{@72[2-0,8-0,13-3,36-0,40-0]}{@72[2-0,8-3,13-0,36-0,40-0]}{@72[2-3,8-0,13-0,36-0,40-0]}	{@2[0,0.701][3,0.299]}{@8[0,0.701][3,0.299]}{@13[0,0.701][3,0.299]}{@36[0,0.949][3,0.051]}{@40[3,0.051][0,0.949]}
2019_09_16_StcEmix_35trig_EThcD25_rep1.raw	8725	36.1102	8705	1300.05	4	5196.17	DECOY_Q07351	Saccharomyces cerevisiae (strain ATCC 204508 / S288c) OX=559292	Zinc finger protein STP4	[55 to 77]	KFTDCRSFVGTQHCNIPEFYLSR	N,S	KFT[O-Glycosylation:H1N1 on X]DC[Common Fixed:Carbamidomethyl on C]RS[O-Glycosylation:H2N2A1 on X]FVGTQHC[Common Fixed:Carbamidomethyl on C]N[Common Artifact:Deamidation on N]IPEFYLS[O-Glycosylation:H1N1A2 on X]R	6	5196.14	4.05129	15	{8725@[b1+1, b11+1];[y10+1];[D126+1, D138+1, D144+1, D168+1, D186+1, D204+1, D274+1, D292+1, D366+1]}{8729@[c8+1];[D186+1, D204+1, D274+1, D292+1, D366+1]}	{8725@[b1+1:129.10233, b11+1:1299.62613];[y10+1:1299.62613];[D126+1:126.05506, D138+1:138.05486, D144+1:144.06555, D168+1:168.06546, D186+1:186.07607, D204+1:204.08653, D274+1:274.09219, D292+1:292.10291, D366+1:366.13873]}{8729@[c8+1:2446.01440];[D186+1:186.07565, D204+1:204.08632, D274+1:274.09128, D292+1:292.10214, D366+1:366.13782]}	{8725@[b1+1:0.00009, b11+1:0.01109];[y10+1:0.02233];[D126+1:0.00011, D138+1:-0.00009, D144+1:0.00004, D168+1:-0.00006, D186+1:-0.00000, D204+1:-0.00011, D274+1:0.00007, D292+1:0.00022, D366+1:-0.00073]}{8729@[c8+1:0.01839];[D186+1:-0.00042, D204+1:-0.00033, D274+1:-0.00085, D292+1:-0.00054, D366+1:-0.00165]}	{8725@[b1+1:0.67, b11+1:8.54];[y10+1:17.19];[D126+1:0.92, D138+1:-0.66, D144+1:0.25, D168+1:-0.34, D186+1:-0.02, D204+1:-0.56, D274+1:0.25, D292+1:0.75, D366+1:-2.01]}{8729@[c8+1:7.52];[D186+1:-2.29, D204+1:-1.61, D274+1:-3.11, D292+1:-1.87, D366+1:-4.52]}	{8725@[b1+1:1786, b11+1:5231];[y10+1:5231];[D126+1:21367, D138+1:22586, D144+1:14062, D168+1:9531, D186+1:26236, D204+1:36667, D274+1:30143, D292+1:9584, D366+1:14732]}{8729@[c8+1:986];[D186+1:1482, D204+1:2824, D274+1:4645, D292+1:2937, D366+1:3403]}	{8725@12}{8729@6}	D	0.725337	0	0	1.01365	0	14.7799	3	4	2333.82	H4N4A3	FALSE	1.60625	(N(H)),(N(H(A))(A)),(N(H(A))(N(H)))	Level3			{@548[3-1,7-8,22-7]}{@548[3-8,7-1,22-7]}{@548[3-1,7-8,11-7]}{@548[3-8,7-1,11-7]}{@550[3-4,7-5,22-7]}{@550[3-5,7-4,22-7]}{@550[3-4,7-5,11-7]}{@550[3-5,7-4,11-7]}
2019_09_16_StcEmix_35trig_EThcD25_rep1.raw	8225	34.5131	8198	896.446	3	2686.31	P39967	Saccharomyces cerevisiae (strain ATCC 204508 / S288c) OX=559292	Ubiquitin carboxyl-terminal hydrolase 9	[271 to 289]	PQPVHTVVMASDTLTEKLH	R,E	PQPVHTVVM[Common Variable:Oxidation on M]ASDT[O-Glycosylation:N1 on X]LT[O-Glycosylation:H1N1 on X]EKLH	3	2686.29	4.051	18	{8225@[b3+1, b4+1];[y2+1];[D126+1, D138+1, D144+1, D168+1, D186+1, D204+1, D366+1]}{8228@[zDot6+1];[D204+1, D366+1]}	{8225@[b3+1:323.17166, b4+1:422.24213];[y2+1:269.16138];[D126+1:126.05491, D138+1:138.05498, D144+1:144.06546, D168+1:168.06563, D186+1:186.07616, D204+1:204.08681, D366+1:366.14108]}{8228@[zDot6+1:1089.56104];[D204+1:204.08640, D366+1:366.13959]}	{8225@[b3+1:0.00028, b4+1:0.00233];[y2+1:0.00056];[D126+1:-0.00004, D138+1:0.00003, D144+1:-0.00006, D168+1:0.00011, D186+1:0.00008, D204+1:0.00016, D366+1:0.00162]}{8228@[zDot6+1:0.01745];[D204+1:-0.00025, D366+1:0.00012]}	{8225@[b3+1:0.87, b4+1:5.53];[y2+1:2.09];[D126+1:-0.30, D138+1:0.23, D144+1:-0.39, D168+1:0.67, D186+1:0.43, D204+1:0.79, D366+1:4.43]}{8228@[zDot6+1:16.03];[D204+1:-1.24, D366+1:0.33]}	{8225@[b3+1:7201, b4+1:2501];[y2+1:4620];[D126+1:7500, D138+1:22106, D144+1:7662, D168+1:6467, D186+1:12407, D204+1:13671, D366+1:3292]}{8228@[zDot6+1:871];[D204+1:1623, D366+1:2055]}	{8225@10}{8228@3}	T	0.725337	0	0	1.00433	0	9.2565	2	4	568.212	H1N2	FALSE	2.88529	(N),(N(H))	Level2	[15,H1N1,0.793]	[285,H1N1,0.793]	{@5[13-0,15-1]}{@5[11-0,15-1]}{@5[6-0,15-1]}	{@6[0,0.310][1,0.069]}{@11[0,0.310][1,0.069]}{@13[0,0.310][1,0.069]}{@15[1,0.793][0,0.069]}
2019_09_16_StcEmix_35trig_EThcD25_rep1.raw	16392	59.7023	16373	1210.01	4	4836	DECOY_Q07913	Saccharomyces cerevisiae (strain ATCC 204508 / S288c) OX=559292	Non-structural maintenance of chromosomes element 1	[190 to 209]	TALKTEETSALNVYVFFRNS	R,E	T[O-Glycosylation:N1 on X]ALKT[O-Glycosylation:N1A1 on X]EET[O-Glycosylation:N1A1 on X]S[O-Glycosylation:N1A1 on X]ALN[Common Artifact:Deamidation on N]VYVFFRN[Common Artifact:Deamidation on N]S[O-Glycosylation:H1N2A1 on X]	7	4836.04	4.0509	0	{16392@[b2+1, b12+1];[y10+1];[D126+1, D138+1, D144+1, D168+1, D186+1, D204+1, D274+1, D292+1, D366+1]}{16395@[zDot6+1];[D168+1, D204+1, D274+1, D292+1, D366+1]}	{16392@[b2+1:173.09215, b12+1:1260.62231];[y10+1:1260.62231];[D126+1:126.05499, D138+1:138.05511, D144+1:144.06544, D168+1:168.06584, D186+1:186.07626, D204+1:204.08704, D274+1:274.09226, D292+1:292.10281, D366+1:366.13931]}{16395@[zDot6+1:1613.67456];[D168+1:168.06540, D204+1:204.08636, D274+1:274.09195, D292+1:292.10294, D366+1:366.13889]}	{16392@[b2+1:0.00008, b12+1:-0.00947];[y10+1:-0.00360];[D126+1:0.00004, D138+1:0.00017, D144+1:-0.00007, D168+1:0.00033, D186+1:0.00019, D204+1:0.00040, D274+1:0.00013, D292+1:0.00013, D366+1:-0.00015]}{16395@[zDot6+1:0.00314];[D168+1:-0.00012, D204+1:-0.00028, D274+1:-0.00018, D292+1:0.00025, D366+1:-0.00058]}	{16392@[b2+1:0.46, b12+1:-7.52];[y10+1:-2.86];[D126+1:0.31, D138+1:1.23, D144+1:-0.50, D168+1:1.95, D186+1:1.01, D204+1:1.95, D274+1:0.47, D292+1:0.44, D366+1:-0.42]}{16395@[zDot6+1:1.95];[D168+1:-0.70, D204+1:-1.39, D274+1:-0.65, D292+1:0.86, D366+1:-1.59]}	{16392@[b2+1:3748, b12+1:2746];[y10+1:2746];[D126+1:6661, D138+1:33055, D144+1:4264, D168+1:16047, D186+1:12790, D204+1:30842, D274+1:37014, D292+1:8973, D366+1:14864]}{16395@[zDot6+1:1409];[D168+1:804, D204+1:2774, D274+1:3631, D292+1:1582, D366+1:4779]}	{16392@12}{16395@6}	D	0.725692	0	0	1.01603	0	14.7752	5	5	2544.91	H1N6A4	FALSE	7.75244	(N),(N(A)),(N(A)),(N(A)),(N(H(A))(N))	Level2	[20,H1N2A1,0.767]	[209,H1N2A1,0.767]	{@778[1-0,5-2,8-2,9-2,20-6]}{@778[1-2,5-0,8-2,9-2,20-6]}{@778[1-2,5-2,8-0,9-2,20-6]}{@778[1-2,5-2,8-2,9-0,20-6]}	{@1[0,0.235][2,0.706][6,0.058]}{@5[2,0.706][0,0.235][6,0.058]}{@8[2,0.706][0,0.235][6,0.058]}{@9[2,0.706][0,0.235][6,0.058]}{@20[6,0.767][2,0.174][0,0.058]}
2019_09_16_StcEmix_35trig_EThcD25_rep1.raw	21196	74.7128	21170	1474.71	4	5894.8	DECOY_P16151	Saccharomyces cerevisiae (strain ATCC 204508 / S288c) OX=559292	Protein ERD1	[182 to 212]	FILSTFLTFDILPKAFSTLTDSILIYTNRLS	R,R	FILST[O-Glycosylation:N1 on X]FLT[O-Glycosylation:H2N2A1F1 on X]FDILPKAFSTLTDS[O-Glycosylation:N1 on X]ILIYT[O-Glycosylation:N1 on X]NRLS[O-Glycosylation:H1N2 on X]	5	5894.8	4.0509	0	{21196@[b13+1];[y13+1, y14+1];[D126+1, D138+1, D144+1, D168+1, D186+1, D204+1, D274+1, D366+1]}{21199@[c11+1];[D138+1, D168+1, D186+1, D204+1, D274+1, D366+1]}	{21196@[b13+1:1508.84009];[y13+1:1508.84009, y14+1:1609.86682];[D126+1:126.05502, D138+1:138.05527, D144+1:144.06558, D168+1:168.06560, D186+1:186.07628, D204+1:204.08656, D274+1:274.09216, D366+1:366.13956]}{21199@[c11+1:2686.23218];[D138+1:138.05482, D168+1:168.06529, D186+1:186.07594, D204+1:204.08647, D274+1:274.09204, D366+1:366.13975]}	{21196@[b13+1:0.00016];[y13+1:0.00820, y14+1:-0.01274];[D126+1:0.00008, D138+1:0.00032, D144+1:0.00007, D168+1:0.00008, D186+1:0.00020, D204+1:-0.00008, D274+1:0.00004, D366+1:0.00009]}{21199@[c11+1:0.00545];[D138+1:-0.00012, D168+1:-0.00022, D186+1:-0.00013, D204+1:-0.00017, D274+1:-0.00009, D366+1:0.00028]}	{21196@[b13+1:0.10];[y13+1:5.44, y14+1:-7.92];[D126+1:0.61, D138+1:2.34, D144+1:0.46, D168+1:0.49, D186+1:1.09, D204+1:-0.41, D274+1:0.13, D366+1:0.25]}{21199@[c11+1:2.03];[D138+1:-0.89, D168+1:-1.34, D186+1:-0.72, D204+1:-0.86, D274+1:-0.31, D366+1:0.78]}	{21196@[b13+1:3618];[y13+1:3618, y14+1:3752];[D126+1:11477, D138+1:61765, D144+1:7793, D168+1:21025, D186+1:15231, D204+1:32907, D274+1:8830, D366+1:21187]}{21199@[c11+1:988];[D138+1:795, D168+1:1107, D186+1:936, D204+1:3001, D274+1:1656, D366+1:11176]}	{21196@11}{21199@7}	D	0.725892	0	0	1.00754	0	14.8535	5	9	2344.87	H3N7A1F1	FALSE	8.62296	(N),(N),(N),(N(H)(N)),(N(H)(N(H(A))(F)))	Level3			{@558[5-0,8-9,22-0,27-0,31-3]}{@558[4-0,8-9,22-0,27-0,31-3]}{@558[5-9,8-0,22-0,27-0,31-3]}{@558[4-9,8-0,22-0,27-0,31-3]}{@558[4-0,5-9,22-0,27-0,31-3]}{@558[4-9,5-0,22-0,27-0,31-3]}{@558[5-0,8-9,20-0,27-0,31-3]}{@558[4-0,8-9,20-0,27-0,31-3]}{@558[5-9,8-0,20-0,27-0,31-3]}{@558[4-9,8-0,20-0,27-0,31-3]}... In Total:360 Paths
2019_09_16_StcEmix_35trig_EThcD25_rep1.raw	17880	64.2262	17855	1345.84	4	5379.32	DECOY_Q03088	Saccharomyces cerevisiae (strain ATCC 204508 / S288c) OX=559292	Styryl dye vacuolar localization protein 3	[719 to 740]	TNSDIISTLKSALSSLEQLSPA	K,S	TNSDIIST[O-Glycosylation:N1A1 on X]LKS[O-Glycosylation:H1N1A2 on X]ALS[O-Glycosylation:N1 on X]S[O-Glycosylation:H2N2 on X]LEQLS[O-Glycosylation:H2N2 on X]PA	5	5379.3	4.05064	0	{17880@[b6+1];[y3+1];[D126+1, D138+1, D144+1, D168+1, D186+1, D204+1, D274+1, D292+1, D366+1]}{17883@[zDot10+1, zDot22+2];[D138+1, D168+1, D186+1, D204+1, D274+1, D292+1, D366+1]}	{17880@[b6+1:644.32391];[y3+1:274.14014];[D126+1:126.05511, D138+1:138.05528, D144+1:144.06570, D168+1:168.06590, D186+1:186.07614, D204+1:204.08704, D274+1:274.09238, D292+1:292.10236, D366+1:366.14019]}{17883@[zDot10+1:2692.14258, zDot22+2:2682.62080];[D138+1:138.05479, D168+1:168.06523, D186+1:186.07594, D204+1:204.08656, D274+1:274.09213, D292+1:292.10291, D366+1:366.13915]}	{17880@[b6+1:-0.00107];[y3+1:0.00039];[D126+1:0.00017, D138+1:0.00033, D144+1:0.00019, D168+1:0.00039, D186+1:0.00006, D204+1:0.00039, D274+1:0.00025, D292+1:-0.00033, D366+1:0.00073]}{17883@[zDot10+1:-0.00399, zDot22+2:-0.05565];[D138+1:-0.00015, D168+1:-0.00029, D186+1:-0.00013, D204+1:-0.00008, D274+1:0.00001, D292+1:0.00022, D366+1:-0.00031]}	{17880@[b6+1:-1.66];[y3+1:1.43];[D126+1:1.35, D138+1:2.40, D144+1:1.31, D168+1:2.32, D186+1:0.35, D204+1:1.92, D274+1:0.92, D292+1:-1.14, D366+1:1.99]}{17883@[zDot10+1:-1.48, zDot22+2:-10.38];[D138+1:-1.11, D168+1:-1.71, D186+1:-0.72, D204+1:-0.41, D274+1:0.02, D292+1:0.75, D366+1:-0.85]}	{17880@[b6+1:3362];[y3+1:2354];[D126+1:18671, D138+1:73934, D144+1:10236, D168+1:26489, D186+1:21800, D204+1:51251, D274+1:40076, D292+1:10034, D366+1:24226]}{17883@[zDot10+1:4126, zDot22+2:1590];[D138+1:1424, D168+1:1876, D186+1:1327, D204+1:7656, D274+1:7254, D292+1:5572, D366+1:22068]}	{17880@11}{17883@9}	D	0.725892	0	0	1.02537	0	17.0403	5	8	3105.11	H5N7A3	FALSE	7.85067	(N),(N(A)),(N(H)(N(H))),(N(H)(N(H))),(N(H(A))(A))	Level3			{@1651[8-2,11-7,14-0,15-5,20-5]}{@1651[7-2,11-7,14-0,15-5,20-5]}{@1651[3-2,11-7,14-0,15-5,20-5]}{@1651[1-2,11-7,14-0,15-5,20-5]}{@1651[8-7,11-2,14-0,15-5,20-5]}{@1651[7-7,11-2,14-0,15-5,20-5]}{@1651[3-7,11-2,14-0,15-5,20-5]}{@1651[1-7,11-2,14-0,15-5,20-5]}{@1651[7-2,8-7,14-0,15-5,20-5]}{@1651[3-2,8-7,14-0,15-5,20-5]}... In Total:180 Paths
2019_09_16_StcEmix_35trig_EThcD25_rep1.raw	17508	63.0438	17482	1631.5	4	6521.96	DECOY_P47178	Saccharomyces cerevisiae (strain ATCC 204508 / S288c) OX=559292	Cell wall protein DAN1	[52 to 100]	TVTSCVNNSCSTITTEVTSAQTKTVTSDTGNQVVPTVSISSTSSVPATT	K,N	TVTSC[Common Fixed:Carbamidomethyl on C]VN[Common Artifact:Deamidation on N]NSC[Common Fixed:Carbamidomethyl on C]STITTEVTSAQTKTVTSDTGNQVVPTVS[O-Glycosylation:H1N2 on X]ISSTSSVPATT[O-Glycosylation:H1N1A2 on X]	5	6521.91	4.05039	10	{17508@[b4+1, b13+1];[y4+1];[D109+1, D126+1, D138+1, D144+1, D168+1, D186+1, D204+1, D274+1, D292+1, D366+1]}{17511@[zDot11+1];[D186+1, D204+1, D274+1, D292+1, D366+1]}	{17508@[b4+1:389.20212, b13+1:1425.59814];[y4+1:389.20212];[D109+1:109.02844, D126+1:126.05521, D138+1:138.05499, D144+1:144.06541, D168+1:168.06534, D186+1:186.07617, D204+1:204.08669, D274+1:274.09238, D292+1:292.10272, D366+1:366.13968]}{17511@[zDot11+1:1981.84375];[D186+1:186.07622, D204+1:204.08647, D274+1:274.09203, D292+1:292.10245, D366+1:366.13977]}	{17508@[b4+1:-0.00096, b13+1:-0.00031];[y4+1:-0.00096];[D109+1:0.00005, D126+1:0.00026, D138+1:0.00005, D144+1:-0.00010, D168+1:-0.00018, D186+1:0.00010, D204+1:0.00004, D274+1:0.00025, D292+1:0.00004, D366+1:0.00021]}{17511@[zDot11+1:0.00810];[D186+1:0.00014, D204+1:-0.00017, D274+1:-0.00010, D292+1:-0.00024, D366+1:0.00030]}	{17508@[b4+1:-2.47, b13+1:-0.22];[y4+1:-2.47];[D109+1:0.43, D126+1:2.08, D138+1:0.34, D144+1:-0.71, D168+1:-1.07, D186+1:0.52, D204+1:0.19, D274+1:0.92, D292+1:0.12, D366+1:0.58]}{17511@[zDot11+1:4.09];[D186+1:0.76, D204+1:-0.86, D274+1:-0.37, D292+1:-0.82, D366+1:0.83]}	{17508@[b4+1:2310, b13+1:2633];[y4+1:2310];[D109+1:1619, D126+1:11142, D138+1:14036, D144+1:6271, D168+1:5305, D186+1:15212, D204+1:17973, D274+1:32080, D292+1:6692, D366+1:7305]}{17511@[zDot11+1:1431];[D186+1:1498, D204+1:2369, D274+1:7420, D292+1:3447, D366+1:2396]}	{17508@13}{17511@6}	D	0.725892	0	0	1.01528	0	15.7522	2	24	1515.53	H2N3A2	TRUE	2.23843	(N(H)(N)),(N(H(A))(A))	Level3			{@102[38-3,49-7]}{@102[36-3,49-7]}{@102[29-3,49-7]}{@102[27-3,49-7]}{@102[26-3,49-7]}{@102[24-3,49-7]}{@102[22-3,49-7]}{@102[19-3,49-7]}{@102[18-3,49-7]}{@102[15-3,49-7]}... In Total:2023 Paths
2019_09_16_StcEmix_35trig_EThcD25_rep1.raw	7227	31.3297	7201	991.145	3	2970.41	P31374	Saccharomyces cerevisiae (strain ATCC 204508 / S288c) OX=559292	Serine/threonine-protein kinase PSK1	[234 to 258]	PGTPVFPNLDPTHSQTFHRANSLAY	K,L	PGT[O-Glycosylation:N1 on X]PVFPN[Common Artifact:Deamidation on N]LDPTHSQTFHRANSLAY	2	2970.41	4.05025	216	{7227@[b2+1, b3+1, b4+1];[D126+1, D138+1, D144+1, D168+1, D186+1, D204+1]}{7230@[c5+1];[D126+1, D186+1, D204+1]}	{7227@[b2+1:155.08098, b3+1:256.12939, b4+1:353.18207];[D126+1:126.05505, D138+1:138.05513, D144+1:144.06557, D168+1:168.06555, D186+1:186.07622, D204+1:204.08673]}{7230@[c5+1:672.35542];[D126+1:126.05474, D186+1:186.07602, D204+1:204.08638]}	{7227@[b2+1:-0.00053, b3+1:0.00021, b4+1:0.00012];[D126+1:0.00010, D138+1:0.00018, D144+1:0.00005, D168+1:0.00004, D186+1:0.00014, D204+1:0.00008]}{7230@[c5+1:-0.00086];[D126+1:-0.00021, D186+1:-0.00006, D204+1:-0.00027]}	{7227@[b2+1:-3.41, b3+1:0.83, b4+1:0.35];[D126+1:0.80, D138+1:1.34, D144+1:0.35, D168+1:0.21, D186+1:0.77, D204+1:0.41]}{7230@[c5+1:-1.27];[D126+1:-1.64, D186+1:-0.31, D204+1:-1.31]}	{7227@[b2+1:1994, b3+1:6651, b4+1:7887];[D126+1:47548, D138+1:78816, D144+1:28731, D168+1:26140, D186+1:61154, D204+1:68861]}{7230@[c5+1:4520];[D126+1:653, D186+1:3882, D204+1:7310]}	{7227@9}{7230@4}	T	0.725892	0	0	1.03615	0	9.48927	1	5	203.079	N1	FALSE	2.95406	(N)	Level1b	[3,N1,0.643]	[236,N1,0.643]	{@0[3-0]}	{@3[0,0.643]}{@12[0,0.089]}{@14[0,0.089]}{@16[0,0.089]}{@22[0,0.089]}
2019_09_16_StcEmix_35trig_EThcD25_rep1.raw	10831	42.5507	10805	1145.95	4	4579.78	P25637	Saccharomyces cerevisiae (strain ATCC 204508 / S288c) OX=559292	Protein IMPACT homolog	[145 to 161]	GSTFMAFAAHVTSEEQA	R,F	GS[O-Glycosylation:H1N2A1 on X]T[O-Glycosylation:H1N2A1 on X]FM[Common Variable:Oxidation on M]AFAAHVT[O-Glycosylation:N1 on X]S[O-Glycosylation:H1N2A1 on X]EEQA	5	4579.78	4.04997	1	{10831@[b7+1, b9+1];[y8+1];[D126+1, D138+1, D144+1, D168+1, D186+1, D204+1, D274+1, D292+1, D366+1]}{10834@[c5+1];[D186+1, D204+1, D274+1, D292+1, D366+1]}	{10831@[b7+1:758.32953, b9+1:900.39423];[y8+1:900.39423];[D126+1:126.05498, D138+1:138.05511, D144+1:144.06551, D168+1:168.06551, D186+1:186.07625, D204+1:204.08649, D274+1:274.09235, D292+1:292.10233, D366+1:366.13947]}{10834@[c5+1:2275.88965];[D186+1:186.07599, D204+1:204.08627, D274+1:274.09195, D292+1:292.10178, D366+1:366.13907]}	{10831@[b7+1:0.01174, b9+1:0.00221];[y8+1:-0.01153];[D126+1:0.00003, D138+1:0.00017, D144+1:-0.00001, D168+1:-0.00001, D186+1:0.00017, D204+1:-0.00016, D274+1:0.00022, D292+1:-0.00036, D366+1:-0.00000]}{10834@[c5+1:0.03688];[D186+1:-0.00009, D204+1:-0.00037, D274+1:-0.00018, D292+1:-0.00091, D366+1:-0.00040]}	{10831@[b7+1:15.50, b9+1:2.46];[y8+1:-12.81];[D126+1:0.25, D138+1:1.23, D144+1:-0.07, D168+1:-0.06, D186+1:0.93, D204+1:-0.79, D274+1:0.81, D292+1:-1.24, D366+1:-0.00]}{10834@[c5+1:16.21];[D186+1:-0.47, D204+1:-1.84, D274+1:-0.65, D292+1:-3.13, D366+1:-1.09]}	{10831@[b7+1:3094, b9+1:2856];[y8+1:2856];[D126+1:12083, D138+1:15752, D144+1:9718, D168+1:3706, D186+1:20757, D204+1:23685, D274+1:42969, D292+1:12216, D366+1:6914]}{10834@[c5+1:1667];[D186+1:1455, D204+1:2138, D274+1:8998, D292+1:6380, D366+1:2789]}	{10831@12}{10834@6}	T	0.725892	0	0	1.0175	0	14.7733	4	4	2781	H3N7A3	FALSE	1.62088	(N),(N(H(A))(N)),(N(H(A))(N)),(N(H(A))(N))	Level2	[2,H1N2A1,0.884][3,H1N2A1,0.884]	[146,H1N2A1,0.884][147,H1N2A1,0.884]	{@1088[2-6,3-6,12-0,13-6]}{@1088[2-6,3-6,12-6,13-0]}{@1089[2-6,3-6,12-2,13-3]}{@1089[2-6,3-6,12-3,13-2]}	{@2[0,0.017][6,0.884][2,0.050][3,0.050]}{@3[6,0.884][0,0.017][3,0.050][2,0.050]}{@12[6,0.333][0,0.200][3,0.233][2,0.233]}{@13[6,0.333][0,0.200][3,0.233][2,0.233]}
2019_09_16_StcEmix_35trig_EThcD25_rep1.raw	5758	26.54	5739	1507.84	4	6027.33	DECOY_Q03661	Saccharomyces cerevisiae (strain ATCC 204508 / S288c) OX=559292	Silent chromatin protein ESC1	[451 to 486]	SSVSKMNVSADTSNSKNFIDQNYDGIDVNDDSESDM	K,V	SS[O-Glycosylation:N1 on X]VS[O-Glycosylation:H1N1A2 on X]KMN[Common Artifact:Deamidation on N]VSADTSN[Common Artifact:Deamidation on N]SKNFIDQNYDGIDVNDDS[O-Glycosylation:H1N1A2 on X]ESDM	5	6027.35	4.04993	18	{5758@[b12+1, b15+1];[D126+1, D138+1, D144+1, D168+1, D186+1, D204+1, D274+1, D292+1, D366+1]}{5761@[c7+1, c33+3];[D138+1, D168+1, D186+1, D204+1, D274+1, D292+1, D366+1]}	{5758@[b12+1:1208.54407, b15+1:1497.61072];[D126+1:126.05503, D138+1:138.05518, D144+1:144.06548, D168+1:168.06554, D186+1:186.07633, D204+1:204.08683, D274+1:274.09195, D292+1:292.10312, D366+1:366.13879]}{5761@[c7+1:1902.74683, c33+3:1898.74904];[D138+1:138.05492, D168+1:168.06555, D186+1:186.07623, D204+1:204.08656, D274+1:274.09265, D292+1:292.10217, D366+1:366.13910]}	{5758@[b12+1:-0.00228, b15+1:-0.02663];[D126+1:0.00008, D138+1:0.00023, D144+1:-0.00004, D168+1:0.00002, D186+1:0.00026, D204+1:0.00018, D274+1:-0.00018, D292+1:0.00043, D366+1:-0.00067]}{5761@[c7+1:-0.01629, c33+3:-0.03816];[D138+1:-0.00003, D168+1:0.00004, D186+1:0.00016, D204+1:-0.00008, D274+1:0.00052, D292+1:-0.00051, D366+1:-0.00037]}	{5758@[b12+1:-1.89, b15+1:-17.79];[D126+1:0.67, D138+1:1.68, D144+1:-0.29, D168+1:0.12, D186+1:1.38, D204+1:0.90, D274+1:-0.65, D292+1:1.49, D366+1:-1.84]}{5761@[c7+1:-8.57, c33+3:-6.70];[D138+1:-0.22, D168+1:0.21, D186+1:0.85, D204+1:-0.41, D274+1:1.92, D292+1:-1.76, D366+1:-1.01]}	{5758@[b12+1:3403, b15+1:3818];[D126+1:29224, D138+1:85165, D144+1:15638, D168+1:29223, D186+1:38049, D204+1:71970, D274+1:31293, D292+1:6935, D366+1:22535]}{5761@[c7+1:1420, c33+3:3060];[D138+1:2884, D168+1:2317, D186+1:2593, D204+1:8304, D274+1:3833, D292+1:1928, D366+1:9097]}	{5758@11}{5761@9}	D	0.725892	0	0	2.07632	0	16.9442	3	9	2097.73	H2N3A4	TRUE	5.90887	(N),(N(H(A))(A)),(N(H(A))(A))	Level3			{@360[2-0,4-7,32-7]}{@360[1-0,4-7,32-7]}{@360[2-7,4-0,32-7]}{@360[1-7,4-0,32-7]}{@360[1-0,2-7,32-7]}{@360[1-7,2-0,32-7]}{@360[2-0,4-7,15-7]}{@360[1-0,4-7,15-7]}{@360[2-7,4-0,15-7]}{@360[1-7,4-0,15-7]}... In Total:60 Paths
2019_09_16_StcEmix_35trig_EThcD25_rep1.raw	3876	20.3704	3848	938.391	3	2812.15	P53840	Saccharomyces cerevisiae (strain ATCC 204508 / S288c) OX=559292	Topoisomerase 1-associated factor 1	[216 to 225]	EPGEFTINTK	I,K	EPGEFT[O-Glycosylation:H1N1A1 on X]INT[O-Glycosylation:H2N2A1 on X]K	2	2812.14	4.04987	399	{3876@[y3+1, y4+1, y7+1];[D109+1, D126+1, D138+1, D144+1, D168+1, D186+1, D204+1, D274+1, D292+1, D366+1]}{3880@[zDot2+1];[D126+1, D138+1, D144+1, D186+1, D204+1, D274+1, D292+1, D366+1]}	{3876@[y3+1:362.20328, y4+1:475.28534, y7+1:852.44545];[D109+1:109.02859, D126+1:126.05518, D138+1:138.05521, D144+1:144.06535, D168+1:168.06535, D186+1:186.07613, D204+1:204.08697, D274+1:274.09198, D292+1:292.10275, D366+1:366.13898]}{3880@[zDot2+1:1253.48169];[D126+1:126.05494, D138+1:138.05489, D144+1:144.06511, D186+1:186.07610, D204+1:204.08644, D274+1:274.09174, D292+1:292.10248, D366+1:366.13973]}	{3876@[y3+1:-0.00013, y4+1:-0.00213, y7+1:-0.00071];[D109+1:0.00019, D126+1:0.00023, D138+1:0.00027, D144+1:-0.00017, D168+1:-0.00016, D186+1:0.00005, D204+1:0.00033, D274+1:-0.00015, D292+1:0.00007, D366+1:-0.00049]}{3880@[zDot2+1:-0.01987];[D126+1:-0.00001, D138+1:-0.00006, D144+1:-0.00041, D186+1:0.00002, D204+1:-0.00021, D274+1:-0.00039, D292+1:-0.00021, D366+1:0.00027]}	{3876@[y3+1:-0.37, y4+1:-4.50, y7+1:-0.83];[D109+1:1.77, D126+1:1.86, D138+1:1.96, D144+1:-1.19, D168+1:-0.98, D186+1:0.27, D204+1:1.61, D274+1:-0.54, D292+1:0.23, D366+1:-1.34]}{3880@[zDot2+1:-15.86];[D126+1:-0.06, D138+1:-0.44, D144+1:-2.85, D186+1:0.10, D204+1:-1.01, D274+1:-1.43, D292+1:-0.72, D366+1:0.73]}	{3876@[y3+1:2997, y4+1:4573, y7+1:16204];[D109+1:3122, D126+1:43573, D138+1:34273, D144+1:30780, D168+1:15914, D186+1:51648, D204+1:49069, D274+1:31002, D292+1:7888, D366+1:8282]}{3880@[zDot2+1:881];[D126+1:1476, D138+1:634, D144+1:1195, D186+1:5009, D204+1:10536, D274+1:7802, D292+1:4908, D366+1:8978]}	{3876@13}{3880@9}	T	0.725892	0	0	1.00367	0	18.7043	2	2	1677.59	H3N3A2	FALSE	1.1018	(N(H(A))),(N(H(A))(N(H)))	Level1	[6,H1N1A1,0.937][9,H2N2A1,0.937]	[221,H1N1A1,0.937][224,H2N2A1,0.937]	{@149[6-4,9-8]}	{@6[4,0.937][8,0.063]}{@9[8,0.937][4,0.063]}
2019_09_16_StcEmix_35trig_EThcD25_rep1.raw	12515	47.6983	12493	1161.95	4	4643.76	DECOY_P38873	Saccharomyces cerevisiae (strain ATCC 204508 / S288c) OX=559292	Target of rapamycin complex 1 subunit KOG1	[454 to 468]	KSTHSKMSTNSSQTD	K,S	KS[O-Glycosylation:H1N1A1 on X]T[O-Glycosylation:H2N2A2 on X]HSKM[Common Variable:Oxidation on M]STNSSQT[O-Glycosylation:H2N2A1 on X]D	4	4643.77	4.04938	63	{12515@[b8+1, b11+1];[D126+1, D138+1, D144+1, D168+1, D186+1, D204+1, D274+1, D366+1]}{12518@[c3+1];[(M0-291.10)+2];[D274+1, D292+1, D366+1]}	{12515@[b8+1:903.43573, b11+1:1205.53735];[D126+1:126.05504, D138+1:138.05495, D144+1:144.06589, D168+1:168.06555, D186+1:186.07625, D204+1:204.08669, D274+1:274.09268, D366+1:366.14169]}{12518@[c3+1:2302.88232];[(M0-291.10)+2:2177.32610];[D274+1:274.09207, D292+1:292.10315, D366+1:366.13916]}	{12515@[b8+1:0.00045, b11+1:-0.02056];[D126+1:0.00009, D138+1:0.00000, D144+1:0.00037, D168+1:0.00004, D186+1:0.00017, D204+1:0.00004, D274+1:0.00056, D366+1:0.00223]}{12518@[c3+1:-0.00900];[(M0-291.10)+2:-0.03599];[D274+1:-0.00005, D292+1:0.00046, D366+1:-0.00031]}	{12515@[b8+1:0.50, b11+1:-17.07];[D126+1:0.74, D138+1:0.00, D144+1:2.59, D168+1:0.21, D186+1:0.93, D204+1:0.19, D274+1:2.03, D366+1:6.10]}{12518@[c3+1:-3.91];[(M0-291.10)+2:-8.27];[D274+1:-0.20, D292+1:1.59, D366+1:-0.84]}	{12515@[b8+1:2832, b11+1:4187];[D126+1:3835, D138+1:10048, D144+1:3332, D168+1:6097, D186+1:7034, D204+1:10551, D274+1:10886, D366+1:4185]}{12518@[c3+1:1211];[(M0-291.10)+2:1298];[D274+1:2241, D292+1:1589, D366+1:1660]}	{12515@10}{12518@5}	D	0.725892	0	0	1.00815	1.00873	11.2961	3	8	2990.04	H5N5A4	TRUE	3.01601	(N(H(A))),(N(H(A))(N(H))),(N(H(A))(N(H(A))))	Level3			{@1435[2-4,3-10,14-8]}{@1435[2-10,3-4,14-8]}{@1435[2-4,3-10,12-8]}{@1435[2-10,3-4,12-8]}{@1435[2-4,3-10,11-8]}{@1435[2-10,3-4,11-8]}{@1435[2-4,3-10,9-8]}{@1435[2-10,3-4,9-8]}{@1435[2-4,3-10,8-8]}{@1435[2-10,3-4,8-8]}... In Total:144 Paths
2019_09_16_StcEmix_35trig_EThcD25_rep1.raw	15970	58.3566	15943	1246.31	4	4981.22	DECOY_P40048	Saccharomyces cerevisiae (strain ATCC 204508 / S288c) OX=559292	Tyrosine-protein phosphatase 3	[859 to 891]	LLVPSSTKYSVLPSSAKPSHYINSNMSNHYSNM	K,P	LLVPSST[O-Glycosylation:H1N1A2 on X]KYSVLPSSAKPSHYINSNMSNHYS[O-Glycosylation:H1N1 on X]NM[Common Variable:Oxidation on M]	3	4981.22	4.04911	1	{15970@[b24+2];[y12+1];[D126+1, D138+1, D144+1, D168+1, D186+1, D204+1, D274+1, D292+1, D366+1]}{15973@[c7+1];[zDot33+2];[D138+1, D168+1, D186+1, D204+1, D274+1, D292+1, D366+1]}	{15970@[b24+2:1279.18591];[y12+1:1427.54407];[D126+1:126.05504, D138+1:138.05510, D144+1:144.06552, D168+1:168.06555, D186+1:186.07617, D204+1:204.08677, D274+1:274.09232, D292+1:292.10239, D366+1:366.13941]}{15973@[c7+1:1662.73621];[zDot33+2:2483.58982];[D138+1:138.05490, D168+1:168.06482, D186+1:186.07581, D204+1:204.08681, D274+1:274.09226, D292+1:292.10278, D366+1:366.13993]}	{15970@[b24+2:-0.00153];[y12+1:-0.02376];[D126+1:0.00009, D138+1:0.00015, D144+1:0.00000, D168+1:0.00004, D186+1:0.00010, D204+1:0.00012, D274+1:0.00019, D292+1:-0.00030, D366+1:-0.00005]}{15973@[c7+1:-0.02169];[zDot33+2:-0.03172];[D138+1:-0.00005, D168+1:-0.00070, D186+1:-0.00027, D204+1:0.00016, D274+1:0.00013, D292+1:0.00010, D366+1:0.00047]}	{15970@[b24+2:-0.60];[y12+1:-16.65];[D126+1:0.74, D138+1:1.12, D144+1:0.03, D168+1:0.21, D186+1:0.52, D204+1:0.60, D274+1:0.69, D292+1:-1.03, D366+1:-0.14]}{15973@[c7+1:-13.05];[zDot33+2:-6.39];[D138+1:-0.33, D168+1:-4.17, D186+1:-1.46, D204+1:0.79, D274+1:0.47, D292+1:0.33, D366+1:1.28]}	{15970@[b24+2:3119];[y12+1:3339];[D126+1:16762, D138+1:84332, D144+1:9174, D168+1:32103, D186+1:24745, D204+1:52067, D274+1:36462, D292+1:7437, D366+1:30319]}{15973@[c7+1:5308];[zDot33+2:1838];[D138+1:2100, D168+1:1617, D186+1:1038, D204+1:5347, D274+1:5602, D292+1:3539, D366+1:12861]}	{15970@11}{15973@9}	D	0.725892	0	0	2.04432	0	16.8213	2	10	1312.46	H2N2A2	TRUE	9.83067	(N(H)),(N(H(A))(A))	Level3			{@61[7-7,31-1]}{@61[6-7,31-1]}{@61[5-7,31-1]}{@61[7-7,27-1]}{@61[6-7,27-1]}{@61[5-7,27-1]}{@61[7-7,24-1]}{@61[6-7,24-1]}{@61[5-7,24-1]}{@61[7-7,19-1]}... In Total:21 Paths
2019_09_16_StcEmix_35trig_EThcD25_rep1.raw	6727	29.7215	6707	939.657	4	3754.6	P53848	Saccharomyces cerevisiae (strain ATCC 204508 / S288c) OX=559292	Folic acid synthesis protein FOL1	[139 to 156]	GNPESQEFDVVRISELKM	R,L	GNPES[O-Glycosylation:H1N1A1 on X]QEFDVVRIS[O-Glycosylation:H2N2A1 on X]ELKM	2	3754.6	4.04882	85	{6727@[b13+1];[y14+2];[D126+1, D138+1, D144+1, D168+1, D186+1, D204+1, D274+1, D292+1, D366+1]}{6730@[zDot6+1, zDot14+3];[D186+1, D204+1, D274+1, D292+1, D366+1]}	{6727@[b13+1:1471.74463];[y14+2:840.95064];[D126+1:126.05509, D138+1:138.05498, D144+1:144.06549, D168+1:168.06516, D186+1:186.07613, D204+1:204.08677, D274+1:274.09215, D292+1:292.10211, D366+1:366.13904]}{6730@[zDot6+1:1725.72900, zDot14+3:1114.82309];[D186+1:186.07582, D204+1:204.08647, D274+1:274.09200, D292+1:292.10255, D366+1:366.13943]}	{6727@[b13+1:0.02705];[y14+2:0.03147];[D126+1:0.00014, D138+1:0.00003, D144+1:-0.00003, D168+1:-0.00036, D186+1:0.00005, D204+1:0.00012, D274+1:0.00002, D292+1:-0.00057, D366+1:-0.00043]}{6730@[zDot6+1:-0.00811, zDot14+3:0.02349];[D186+1:-0.00026, D204+1:-0.00017, D274+1:-0.00013, D292+1:-0.00013, D366+1:-0.00004]}	{6727@[b13+1:18.39];[y14+2:18.73];[D126+1:1.16, D138+1:0.23, D144+1:-0.18, D168+1:-2.16, D186+1:0.27, D204+1:0.60, D274+1:0.08, D292+1:-1.97, D366+1:-1.17]}{6730@[zDot6+1:-4.70, zDot14+3:7.03];[D186+1:-1.38, D204+1:-0.86, D274+1:-0.48, D292+1:-0.45, D366+1:-0.10]}	{6727@[b13+1:4674];[y14+2:24212];[D126+1:32100, D138+1:32727, D144+1:23200, D168+1:12461, D186+1:49199, D204+1:57929, D274+1:90201, D292+1:16255, D366+1:9067]}{6730@[zDot6+1:1404, zDot14+3:1424];[D186+1:2369, D204+1:7013, D274+1:15593, D292+1:7995, D366+1:4037]}	{6727@11}{6730@7}	T	0.725892	0	0	1.00401	0	14.5615	2	2	1677.59	H3N3A2	FALSE	1.26788	(N(H(A))),(N(H(A))(N(H)))	Level1	[5,H1N1A1,0.869][14,H2N2A1,0.869]	[143,H1N1A1,0.869][152,H2N2A1,0.869]	{@149[5-4,14-8]}	{@5[4,0.869][8,0.131]}{@14[8,0.869][4,0.131]}
2019_09_16_StcEmix_35trig_EThcD25_rep1.raw	3422	18.8169	3396	1307.79	4	5227.11	P53145	Saccharomyces cerevisiae (strain ATCC 204508 / S288c) OX=559292	Large subunit GTPase 1	[98 to 125]	IIRMDSGNDSATSQGFSMTNEQRGNLNA	K,K	IIRMDSGNDSAT[O-Glycosylation:N1 on X]S[O-Glycosylation:H1N2A1 on X]QGFS[O-Glycosylation:N1 on X]MT[O-Glycosylation:H1N1A2 on X]NEQRGN[Common Artifact:Deamidation on N]LNA	5	5227.13	4.04863	0	{3422@[b7+1];[y2+1, y7+1];[D126+1, D138+1, D144+1, D168+1, D186+1, D204+1, D274+1, D292+1, D366+1]}{3425@[c15+1];[D126+1, D138+1, D168+1, D186+1, D204+1, D274+1, D292+1, D366+1]}	{3422@[b7+1:773.39844];[y2+1:204.09760, y7+1:773.39844];[D126+1:126.05516, D138+1:138.05515, D144+1:144.06564, D168+1:168.06541, D186+1:186.07636, D204+1:204.08659, D274+1:274.09213, D292+1:292.10272, D366+1:366.13967]}{3425@[c15+1:2613.06578];[D126+1:126.05489, D138+1:138.05498, D168+1:168.06540, D186+1:186.07611, D204+1:204.08654, D274+1:274.09180, D292+1:292.10263, D366+1:366.13957]}	{3422@[b7+1:0.00100];[y2+1:-0.00029, y7+1:0.00840];[D126+1:0.00021, D138+1:0.00020, D144+1:0.00013, D168+1:-0.00010, D186+1:0.00029, D204+1:-0.00005, D274+1:0.00001, D292+1:0.00004, D366+1:0.00021]}{3425@[c15+1:-0.04331];[D126+1:-0.00005, D138+1:0.00003, D168+1:-0.00012, D186+1:0.00003, D204+1:-0.00011, D274+1:-0.00033, D292+1:-0.00006, D366+1:0.00010]}	{3422@[b7+1:1.30];[y2+1:-1.41, y7+1:10.87];[D126+1:1.71, D138+1:1.45, D144+1:0.89, D168+1:-0.61, D186+1:1.55, D204+1:-0.26, D274+1:0.02, D292+1:0.12, D366+1:0.57]}{3425@[c15+1:-16.58];[D126+1:-0.42, D138+1:0.23, D168+1:-0.70, D186+1:0.19, D204+1:-0.53, D274+1:-1.21, D292+1:-0.19, D366+1:0.27]}	{3422@[b7+1:3413];[y2+1:3924, y7+1:3413];[D126+1:37481, D138+1:42487, D144+1:30395, D168+1:17869, D186+1:54212, D204+1:74658, D274+1:25703, D292+1:6603, D366+1:32498]}{3425@[c15+1:2471];[D126+1:999, D138+1:1728, D168+1:747, D186+1:5263, D204+1:13051, D274+1:4631, D292+1:2736, D366+1:18864]}	{3422@12}{3425@9}	T	0.725892	0	0	1.03942	0	18.2173	4	6	2212.79	H2N5A3	TRUE	1.49493	(N),(N),(N(H(A))(N)),(N(H(A))(A))	Level3			{@437[12-0,13-6,17-0,19-7]}{@437[10-0,13-6,17-0,19-7]}{@437[6-0,13-6,17-0,19-7]}{@437[12-6,13-0,17-0,19-7]}{@437[10-6,13-0,17-0,19-7]}{@437[6-6,13-0,17-0,19-7]}{@437[10-0,12-6,17-0,19-7]}{@437[6-0,12-6,17-0,19-7]}{@437[10-6,12-0,17-0,19-7]}{@437[6-6,12-0,17-0,19-7]}... In Total:240 Paths
2019_09_16_StcEmix_35trig_EThcD25_rep1.raw	8162	34.3065	8145	886.633	5	4428.13	DECOY_P25594	Saccharomyces cerevisiae (strain ATCC 204508 / S288c) OX=559292	Vacuolar basic amino acid transporter 3	[189 to 210]	KTIVGSAIAAIVNTIVIPILHL	K,G	KT[O-Glycosylation:H1N1A1 on X]IVGS[O-Glycosylation:N1 on X]AIAAIVN[Common Artifact:Deamidation on N]T[O-Glycosylation:H2N2A2 on X]IVIPILHL	4	4428.14	4.04816	599	{8162@[b1+1, b2+1];[y17+1];[D126+1, D138+1, D144+1, D168+1, D186+1, D204+1, D274+1, D292+1, D366+1]}{8166@[c3+1];[D126+1, D186+1, D204+1, D274+1, D292+1, D366+1]}	{8162@[b1+1:129.10228, b2+1:230.15013];[y17+1:1759.06128];[D126+1:126.05506, D138+1:138.05495, D144+1:144.06558, D168+1:168.06560, D186+1:186.07639, D204+1:204.08664, D274+1:274.09207, D292+1:292.10229, D366+1:366.14053]}{8166@[c3+1:1016.50806];[D126+1:126.05495, D186+1:186.07603, D204+1:204.08641, D274+1:274.09209, D292+1:292.10281, D366+1:366.13913]}	{8162@[b1+1:0.00004, b2+1:0.00021];[y17+1:-0.01150];[D126+1:0.00011, D138+1:0.00000, D144+1:0.00007, D168+1:0.00008, D186+1:0.00031, D204+1:-0.00001, D274+1:-0.00005, D292+1:-0.00039, D366+1:0.00107]}{8166@[c3+1:0.01992];[D126+1:0.00001, D186+1:-0.00004, D204+1:-0.00024, D274+1:-0.00004, D292+1:0.00013, D366+1:-0.00034]}	{8162@[b1+1:0.31, b2+1:0.93];[y17+1:-6.54];[D126+1:0.92, D138+1:0.00, D144+1:0.46, D168+1:0.49, D186+1:1.67, D204+1:-0.03, D274+1:-0.20, D292+1:-1.35, D366+1:2.92]}{8166@[c3+1:19.61];[D126+1:0.06, D186+1:-0.23, D204+1:-1.16, D274+1:-0.14, D292+1:0.44, D366+1:-0.92]}	{8162@[b1+1:7436, b2+1:4487];[y17+1:2552];[D126+1:19504, D138+1:20012, D144+1:13164, D168+1:6400, D186+1:20767, D204+1:22304, D274+1:22281, D292+1:5982, D366+1:3054]}{8166@[c3+1:1175];[D126+1:1221, D186+1:2108, D204+1:6397, D274+1:7896, D292+1:5076, D366+1:4567]}	{8162@12}{8166@7}	D	0.725892	0	0	1.00654	0	15.5356	3	3	2171.76	H3N4A3	FALSE	1.52021	(N),(N(H(A))),(N(H(A))(N(H(A))))	Level2	[2,H1N1A1,0.851]	[190,H1N1A1,0.851]	{@407[2-4,6-0,14-10]}{@407[2-4,6-10,14-0]}{@411[2-4,6-2,14-8]}{@411[2-4,6-8,14-2]}{@413[2-4,6-3,14-7]}{@413[2-4,6-7,14-3]}{@414[2-4,6-4,14-6]}{@414[2-4,6-6,14-4]}	{@2[0,0.023][4,0.851][10,0.023][2,0.023][8,0.023][3,0.023][7,0.023][6,0.011]}{@6[4,0.187][0,0.118][10,0.118][2,0.118][8,0.118][3,0.118][7,0.118][6,0.106]}{@14[10,0.118][4,0.187][0,0.118][8,0.118][2,0.118][7,0.118][3,0.118][6,0.106]}
2019_09_16_StcEmix_35trig_EThcD25_rep1.raw	9054	37.1319	9036	1218.77	4	4871.06	DECOY_Q01477	Saccharomyces cerevisiae (strain ATCC 204508 / S288c) OX=559292	Ubiquitin carboxyl-terminal hydrolase 3	[790 to 817]	MGSGSSNAGQNGSSGNNNTIGNSHWKKK	S,N	M[Common Variable:Oxidation on M]GSGS[O-Glycosylation:N1 on X]S[O-Glycosylation:N1 on X]NAGQNGSS[O-Glycosylation:N1 on X]GNNNT[O-Glycosylation:H1N2 on X]IGNS[O-Glycosylation:H1N2A1 on X]HWKKK	6	4871.03	4.0481	4	{9054@[b7+1];[y7+1];[D126+1, D138+1, D144+1, D168+1, D186+1, D204+1, D274+1, D292+1, D366+1]}{9058@[c4+1, c11+1];[D186+1, D204+1, D274+1, D292+1, D366+1]}	{9054@[b7+1:637.22784];[y7+1:927.51562];[D126+1:126.05504, D138+1:138.05493, D144+1:144.06578, D168+1:168.06543, D186+1:186.07610, D204+1:204.08661, D274+1:274.09195, D292+1:292.10211, D366+1:366.14020]}{9058@[c4+1:366.13892, c11+1:1430.59460];[D186+1:186.07593, D204+1:204.08705, D274+1:274.09186, D292+1:292.10226, D366+1:366.13892]}	{9054@[b7+1:0.00323];[y7+1:-0.00029];[D126+1:0.00009, D138+1:-0.00001, D144+1:0.00026, D168+1:-0.00009, D186+1:0.00002, D204+1:-0.00004, D274+1:-0.00018, D292+1:-0.00057, D366+1:0.00073]}{9058@[c4+1:-0.00527, c11+1:0.02462];[D186+1:-0.00015, D204+1:0.00040, D274+1:-0.00027, D292+1:-0.00042, D366+1:-0.00055]}	{9054@[b7+1:5.07];[y7+1:-0.31];[D126+1:0.74, D138+1:-0.11, D144+1:1.85, D168+1:-0.52, D186+1:0.10, D204+1:-0.19, D274+1:-0.65, D292+1:-1.97, D366+1:2.00]}{9058@[c4+1:-14.42, c11+1:17.22];[D186+1:-0.80, D204+1:1.99, D274+1:-0.98, D292+1:-1.45, D366+1:-1.51]}	{9054@[b7+1:2840];[y7+1:3467];[D126+1:23738, D138+1:19744, D144+1:12779, D168+1:8580, D186+1:31469, D204+1:41235, D274+1:55803, D292+1:13023, D366+1:11256]}{9058@[c4+1:4779, c11+1:1232];[D186+1:1478, D204+1:4477, D274+1:11042, D292+1:6154, D366+1:4779]}	{9054@11}{9058@7}	D	0.725892	0	0	2.03476	0	14.6218	5	7	2036.76	H2N7A1	TRUE	1.54503	(N),(N),(N),(N(H)(N)),(N(H(A))(N))	Level2	[5,N1,0.613][6,N1,0.613]	[794,N1,0.613][795,N1,0.613]	{@316[5-0,6-0,14-0,19-3,23-6]}{@316[5-0,6-0,13-0,19-3,23-6]}{@316[5-0,6-0,14-3,19-0,23-6]}{@316[5-0,6-0,13-3,19-0,23-6]}{@316[5-0,6-0,13-0,14-3,23-6]}{@316[5-0,6-0,13-3,14-0,23-6]}{@316[5-0,6-0,14-0,19-6,23-3]}{@316[5-0,6-0,13-0,19-6,23-3]}{@316[5-0,6-0,14-6,19-0,23-3]}{@316[5-0,6-0,13-6,19-0,23-3]}... In Total:36 Paths	{@3[0,0.082][3,0.020][6,0.005][2,0.008]}{@5[0,0.613][3,0.063][6,0.016][2,0.024]}{@6[0,0.613][3,0.063][6,0.016][2,0.024]}{@13[0,0.306][3,0.330][6,0.124][2,0.103]}{@14[0,0.306][3,0.330][6,0.124][2,0.103]}{@19[3,0.330][0,0.306][6,0.124][2,0.103]}{@23[6,0.124][3,0.330][0,0.306][2,0.103]}
2019_09_16_StcEmix_35trig_EThcD25_rep1.raw	3967	20.6901	3941	1179.25	4	4712.96	P08678	Saccharomyces cerevisiae (strain ATCC 204508 / S288c) OX=559292	Adenylate cyclase	[801 to 826]	NMDLTTPPIIFYQHTSEIESLDVSNN	R,A	NM[Common Variable:Oxidation on M]DLT[O-Glycosylation:H1N2A1 on X]T[O-Glycosylation:H1N2A1 on X]PPIIFYQHTSEIESLDVSNN[Common Artifact:Deamidation on N]	4	4712.99	4.04797	9	{3967@[y13+1, y20+2, y22+2];[D109+1, D126+1, D138+1, D144+1, D168+1, D186+1, D204+1, D274+1, D292+1, D366+1]}{3970@[zDot14+1];[D126+1, D138+1, D144+1, D168+1, D186+1, D204+1, D274+1, D292+1, D366+1]}	{3967@[y13+1:1445.64893, y20+2:1152.55727, y22+2:1253.60010];[D109+1:109.02836, D126+1:126.05503, D138+1:138.05521, D144+1:144.06552, D168+1:168.06549, D186+1:186.07629, D204+1:204.08692, D274+1:274.09224, D292+1:292.10257, D366+1:366.13847]}{3970@[zDot14+1:1557.65723];[D126+1:126.05491, D138+1:138.05478, D144+1:144.06514, D168+1:168.06519, D186+1:186.07591, D204+1:204.08682, D274+1:274.09139, D292+1:292.10239, D366+1:366.13923]}	{3967@[y13+1:0.00987, y20+2:0.00423, y22+2:-0.00546];[D109+1:-0.00004, D126+1:0.00008, D138+1:0.00026, D144+1:0.00000, D168+1:-0.00003, D186+1:0.00021, D204+1:0.00027, D274+1:0.00011, D292+1:-0.00012, D366+1:-0.00100]}{3970@[zDot14+1:-0.02169];[D126+1:-0.00004, D138+1:-0.00017, D144+1:-0.00038, D168+1:-0.00033, D186+1:-0.00016, D204+1:0.00018, D274+1:-0.00074, D292+1:-0.00030, D366+1:-0.00024]}	{3967@[y13+1:6.83, y20+2:1.84, y22+2:-2.18];[D109+1:-0.35, D126+1:0.67, D138+1:1.90, D144+1:0.03, D168+1:-0.15, D186+1:1.14, D204+1:1.35, D274+1:0.42, D292+1:-0.40, D366+1:-2.73]}{3970@[zDot14+1:-13.93];[D126+1:-0.30, D138+1:-1.22, D144+1:-2.63, D168+1:-1.98, D186+1:-0.89, D204+1:0.86, D274+1:-2.71, D292+1:-1.03, D366+1:-0.65]}	{3967@[y13+1:3205, y20+2:11294, y22+2:8235];[D109+1:1737, D126+1:47000, D138+1:47702, D144+1:37505, D168+1:18710, D186+1:64916, D204+1:78418, D274+1:53743, D292+1:11493, D366+1:29781]}{3970@[zDot14+1:2940];[D126+1:748, D138+1:1670, D144+1:752, D168+1:1846, D186+1:6760, D204+1:17357, D274+1:11776, D292+1:7476, D366+1:19542]}	{3967@13}{3970@10}	T	0.725892	0	0	1.01081	0	19.8888	2	6	1718.61	H2N4A2	FALSE	1.36899	(N(H(A))(N)),(N(H(A))(N))	Level1b	[5,H1N2A1,0.517][6,H1N2A1,0.517]	[805,H1N2A1,0.517][806,H1N2A1,0.517]	{@159[5-6,6-6]}	{@5[6,0.517]}{@6[6,0.517]}{@15[6,0.242]}{@16[6,0.242]}{@20[6,0.242]}{@24[6,0.242]}
2019_09_16_StcEmix_35trig_EThcD25_rep1.raw	3852	20.2865	3833	1343.54	4	5370.11	P34217	Saccharomyces cerevisiae (strain ATCC 204508 / S288c) OX=559292	RNA-binding protein PIN4	[201 to 224]	MSGSGNNNTSNNQLFSTLMNGINA	K,N	M[Common Variable:Oxidation on M]SGSGNNNT[O-Glycosylation:N1 on X]S[O-Glycosylation:N1A1 on X]NNQLFS[O-Glycosylation:H1N2A1 on X]T[O-Glycosylation:H2N2A2 on X]LMNGINA	5	5370.11	4.04767	5	{3852@[b1+1];[y2+1];[D126+1, D138+1, D144+1, D168+1, D186+1, D204+1, D274+1, D292+1, D366+1]}{3856@[b19+1];[c13+1];[D138+1, D168+1, D186+1, D204+1, D274+1, D292+1, D366+1]}	{3852@[b1+1:148.03990];[y2+1:204.09740];[D126+1:126.05493, D138+1:138.05516, D144+1:144.06560, D168+1:168.06555, D186+1:186.07630, D204+1:204.08659, D274+1:274.09186, D292+1:292.10223, D366+1:366.13899]}{3856@[b19+1:2014.83118];[c13+1:2036.80225];[D138+1:138.05469, D168+1:168.06531, D186+1:186.07646, D204+1:204.08656, D274+1:274.09192, D292+1:292.10306, D366+1:366.13885]}	{3852@[b1+1:-0.00277];[y2+1:-0.00049];[D126+1:-0.00001, D138+1:0.00021, D144+1:0.00008, D168+1:0.00004, D186+1:0.00023, D204+1:-0.00005, D274+1:-0.00027, D292+1:-0.00045, D366+1:-0.00048]}{3856@[b19+1:-0.02814];[c13+1:0.01895];[D138+1:-0.00026, D168+1:-0.00021, D186+1:0.00039, D204+1:-0.00008, D274+1:-0.00021, D292+1:0.00037, D366+1:-0.00061]}	{3852@[b1+1:-18.87];[y2+1:-2.39];[D126+1:-0.12, D138+1:1.57, D144+1:0.57, D168+1:0.21, D186+1:1.22, D204+1:-0.26, D274+1:-0.98, D292+1:-1.55, D366+1:-1.31]}{3856@[b19+1:-13.97];[c13+1:9.31];[D138+1:-1.89, D168+1:-1.25, D186+1:2.08, D204+1:-0.41, D274+1:-0.76, D292+1:1.28, D366+1:-1.67]}	{3852@[b1+1:2180];[y2+1:4110];[D126+1:26727, D138+1:58038, D144+1:20200, D168+1:23220, D186+1:41756, D204+1:67034, D274+1:25399, D292+1:8369, D366+1:29160]}{3856@[b19+1:1712];[c13+1:1589];[D138+1:1664, D168+1:935, D186+1:3242, D204+1:9050, D274+1:4329, D292+1:2819, D366+1:11522]}	{3852@11}{3856@9}	T	0.725892	0	0	1.01541	0	17.0721	4	6	2869.02	H3N6A4	TRUE	3.13777	(N),(N(A)),(N(H(A))(N)),(N(H(A))(N(H(A))))	Level3			{@1215[9-0,10-2,16-6,17-10]}{@1215[4-0,10-2,16-6,17-10]}{@1215[2-0,10-2,16-6,17-10]}{@1215[9-2,10-0,16-6,17-10]}{@1215[4-2,10-0,16-6,17-10]}{@1215[2-2,10-0,16-6,17-10]}{@1215[4-0,9-2,16-6,17-10]}{@1215[2-0,9-2,16-6,17-10]}{@1215[4-2,9-0,16-6,17-10]}{@1215[2-2,9-0,16-6,17-10]}... In Total:24 Paths
2019_09_16_StcEmix_35trig_EThcD25_rep1.raw	12873	48.8561	12853	1139.98	4	4555.89	Q12226	Saccharomyces cerevisiae (strain ATCC 204508 / S288c) OX=559292	Trichothecene 3-O-acetyltransferase	[328 to 346]	GLLVNMTFNTGSLKSLDHK	P,S	GLLVN[Common Artifact:Deamidation on N]MTFN[Common Artifact:Deamidation on N]T[O-Glycosylation:H2N2A1F1 on X]GSLKS[O-Glycosylation:H2N2A2 on X]LDHK	4	4555.93	4.04752	11	{12873@[b11+1, b17+1];[y16+1];[D126+1, D138+1, D144+1, D168+1, D186+1, D204+1, D274+1, D292+1, D366+1]}{12877@[zDot9+1];[D138+1, D168+1, D186+1, D204+1, D274+1, D292+1, D366+1]}	{12873@[b11+1:1150.53540, b17+1:1793.89148];[y16+1:1793.89148];[D126+1:126.05516, D138+1:138.05531, D144+1:144.06572, D168+1:168.06561, D186+1:186.07603, D204+1:204.08717, D274+1:274.09212, D292+1:292.10324, D366+1:366.13992]}{12877@[zDot9+1:2281.01025];[D138+1:138.05489, D168+1:168.06573, D186+1:186.07588, D204+1:204.08652, D274+1:274.09189, D292+1:292.10287, D366+1:366.13964]}	{12873@[b11+1:-0.00949, b17+1:-0.00750];[y16+1:0.01765];[D126+1:0.00021, D138+1:0.00036, D144+1:0.00020, D168+1:0.00010, D186+1:-0.00004, D204+1:0.00052, D274+1:-0.00001, D292+1:0.00055, D366+1:0.00046]}{12877@[zDot9+1:0.02649];[D138+1:-0.00006, D168+1:0.00022, D186+1:-0.00019, D204+1:-0.00013, D274+1:-0.00024, D292+1:0.00019, D366+1:0.00018]}	{12873@[b11+1:-8.25, b17+1:-4.18];[y16+1:9.85];[D126+1:1.71, D138+1:2.62, D144+1:1.42, D168+1:0.58, D186+1:-0.23, D204+1:2.55, D274+1:-0.03, D292+1:1.90, D366+1:1.25]}{12877@[zDot9+1:11.62];[D138+1:-0.44, D168+1:1.31, D186+1:-1.05, D204+1:-0.64, D274+1:-0.87, D292+1:0.65, D366+1:0.48]}	{12873@[b11+1:2758, b17+1:3425];[y16+1:3425];[D126+1:14820, D138+1:52508, D144+1:5433, D168+1:19948, D186+1:12825, D204+1:27319, D274+1:18764, D292+1:5919, D366+1:19950]}{12877@[zDot9+1:1012];[D138+1:1839, D168+1:1264, D186+1:1518, D204+1:4813, D274+1:4127, D292+1:1631, D366+1:10226]}	{12873@12}{12877@8}	T	0.725892	0	0	1.01167	0	16.9552	2	4	2479.87	H4N4A3F1	TRUE	10.5232	(N(H)(N(H(A))(F))),(N(H(A))(N(H(A))))	Level3			{@695[10-9,15-10]}{@695[7-9,15-10]}{@695[10-9,12-10]}{@695[7-9,12-10]}{@697[10-9,12-1,15-7]}{@697[7-9,12-1,15-7]}{@697[10-9,12-7,15-1]}{@697[7-9,12-7,15-1]}{@698[10-9,12-4,15-4]}{@698[7-9,12-4,15-4]}
2019_09_16_StcEmix_35trig_EThcD25_rep1.raw	11624	45.0593	11597	953.799	3	2858.37	DECOY_P38770	Saccharomyces cerevisiae (strain ATCC 204508 / S288c) OX=559292	Nucleus export protein BRL1	[25 to 42]	KPSSPLPYTKIGNGYYSK	S,A	KPSSPLPYT[O-Glycosylation:N1A1 on X]KIGNGYYS[O-Glycosylation:H1N1 on X]K	2	2858.35	4.04743	126	{11624@[b1+1, b2+1];[y2+1];[D126+1, D138+1, D144+1, D168+1, D186+1, D204+1, D274+1, D292+1]}{11627@[zDot9+1];[D274+1]}	{11624@[b1+1:129.10181, b2+1:226.15468];[y2+1:234.14503];[D126+1:126.05499, D138+1:138.05498, D144+1:144.06522, D168+1:168.06511, D186+1:186.07605, D204+1:204.08664, D274+1:274.09195, D292+1:292.10117]}{11627@[zDot9+1:1378.64172];[D274+1:274.09189]}	{11624@[b1+1:-0.00043, b2+1:-0.00032];[y2+1:0.00020];[D126+1:0.00004, D138+1:0.00003, D144+1:-0.00030, D168+1:-0.00041, D186+1:-0.00003, D204+1:-0.00001, D274+1:-0.00018, D292+1:-0.00152]}{11627@[zDot9+1:-0.00811];[D274+1:-0.00024]}	{11624@[b1+1:-3.38, b2+1:-1.44];[y2+1:0.87];[D126+1:0.31, D138+1:0.23, D144+1:-2.10, D168+1:-2.44, D186+1:-0.14, D204+1:-0.03, D274+1:-0.65, D292+1:-5.22]}{11627@[zDot9+1:-5.89];[D274+1:-0.87]}	{11624@[b1+1:2690, b2+1:3090];[y2+1:2888];[D126+1:8002, D138+1:7273, D144+1:4277, D168+1:2557, D186+1:6267, D204+1:8457, D274+1:12161, D292+1:2239]}{11627@[zDot9+1:1115];[D274+1:1446]}	{11624@11}{11627@2}	D	0.725892	0	0	1.00867	0	9.24032	2	4	859.307	H1N2A1	FALSE	1.70049	(N(H)),(N(A))	Level2	[17,H1N1,0.831]	[41,H1N1,0.831]	{@16[9-2,17-1]}{@16[4-2,17-1]}{@16[3-2,17-1]}	{@3[1,0.056][2,0.315]}{@4[1,0.056][2,0.315]}{@9[1,0.056][2,0.315]}{@17[2,0.056][1,0.831]}
2019_09_16_StcEmix_35trig_EThcD25_rep1.raw	14317	53.2241	14310	1147.22	4	4584.86	P53981	Saccharomyces cerevisiae (strain ATCC 204508 / S288c) OX=559292	Uncharacterized phosphatase YNL010W	[37 to 55]	VFEGVLDDTKSFRQGFMEM	K,L	VFEGVLDDT[O-Glycosylation:H1N2A1 on X]KS[O-Glycosylation:H2N2A2F1 on X]FRQGFM[Common Variable:Oxidation on M]EM[Common Variable:Oxidation on M]	4	4584.84	4.04723	7	{14317@[b9+1];[y1+1, y10+1];[D126+1, D138+1, D144+1, D168+1, D186+1, D204+1, D274+1, D292+1, D366+1]}{14321@[zDot19+2];[D138+1, D168+1, D186+1, D204+1, D274+1, D292+1, D366+1]}	{14317@[b9+1:976.47375];[y1+1:166.05009, y10+1:1292.58875];[D126+1:126.05509, D138+1:138.05520, D144+1:144.06549, D168+1:168.06557, D186+1:186.07619, D204+1:204.08665, D274+1:274.09201, D292+1:292.10260, D366+1:366.13928]}{14321@[zDot19+2:2285.41605];[D138+1:138.05493, D168+1:168.06535, D186+1:186.07660, D204+1:204.08678, D274+1:274.09216, D292+1:292.10229, D366+1:366.13931]}	{14317@[b9+1:0.01155];[y1+1:-0.00315, y10+1:0.01254];[D126+1:0.00015, D138+1:0.00025, D144+1:-0.00003, D168+1:0.00005, D186+1:0.00011, D204+1:0.00001, D274+1:-0.00012, D292+1:-0.00009, D366+1:-0.00018]}{14321@[zDot19+2:-0.00770];[D138+1:-0.00001, D168+1:-0.00016, D186+1:0.00052, D204+1:0.00013, D274+1:0.00004, D292+1:-0.00039, D366+1:-0.00015]}	{14317@[b9+1:11.84];[y1+1:-19.06, y10+1:9.71];[D126+1:1.16, D138+1:1.84, D144+1:-0.18, D168+1:0.30, D186+1:0.60, D204+1:0.04, D274+1:-0.42, D292+1:-0.30, D366+1:-0.50]}{14321@[zDot19+2:-1.69];[D138+1:-0.11, D168+1:-0.98, D186+1:2.82, D204+1:0.64, D274+1:0.13, D292+1:-1.35, D366+1:-0.42]}	{14317@[b9+1:12619];[y1+1:2636, y10+1:3592];[D126+1:17962, D138+1:95640, D144+1:7173, D168+1:38957, D186+1:18656, D204+1:43076, D274+1:35099, D292+1:7452, D366+1:20298]}{14321@[zDot19+2:2054];[D138+1:1982, D168+1:1295, D186+1:1288, D204+1:4087, D274+1:7234, D292+1:2434, D366+1:9697]}	{14317@12}{14321@8}	T	0.725892	0	0	1.01293	0	16.7027	2	2	2317.82	H3N4A3F1	FALSE	14.0416	(N(H(A))(N)),(N(H(A))(N(H(A))(F)))	Level3			{@525[9-6,11-11]}{@525[9-11,11-6]}
2019_09_16_StcEmix_35trig_EThcD25_rep1.raw	17263	62.2827	17238	1376.61	4	5502.4	DECOY_Q03825	Saccharomyces cerevisiae (strain ATCC 204508 / S288c) OX=559292	Transcription activator MSS11	[713 to 748]	MVDSVFVRSDADFQLQTHSNLGKINPASSFDTNSSR	A,E	MVDSVFVRSDADFQLQTHS[O-Glycosylation:H2N2A1F1 on X]NLGKINPASSFDTNSS[O-Glycosylation:H1N1 on X]R	2	5502.44	4.04715	0	{17263@[b1+1, b6+1];[y6+1];[D126+1, D138+1, D144+1, D163+1, D168+1, D186+1, D204+1, D274+1, D292+1, D366+1]}{17266@[zDot17+1];[D138+1, D186+1, D204+1, D274+1, D292+1, D366+1]}	{17263@[b1+1:132.04515, b6+1:679.30194];[y6+1:679.30194];[D126+1:126.05499, D138+1:138.05525, D144+1:144.06555, D163+1:163.06036, D168+1:168.06520, D186+1:186.07622, D204+1:204.08675, D274+1:274.09207, D292+1:292.10269, D366+1:366.13943]}{17266@[zDot17+1:2156.97778];[D138+1:138.05498, D186+1:186.07593, D204+1:204.08714, D274+1:274.09187, D292+1:292.10287, D366+1:366.14012]}	{17263@[b1+1:-0.00261, b6+1:-0.01003];[y6+1:0.00138];[D126+1:0.00005, D138+1:0.00031, D144+1:0.00004, D163+1:0.00028, D168+1:-0.00032, D186+1:0.00014, D204+1:0.00010, D274+1:-0.00005, D292+1:0.00001, D366+1:-0.00003]}{17266@[zDot17+1:-0.02900];[D138+1:0.00003, D186+1:-0.00015, D204+1:0.00050, D274+1:-0.00025, D292+1:0.00019, D366+1:0.00065]}	{17263@[b1+1:-19.92, b6+1:-14.79];[y6+1:2.04];[D126+1:0.37, D138+1:2.23, D144+1:0.25, D163+1:1.71, D168+1:-1.89, D186+1:0.76, D204+1:0.49, D274+1:-0.20, D292+1:0.02, D366+1:-0.09]}{17266@[zDot17+1:-13.45];[D138+1:0.23, D186+1:-0.80, D204+1:2.44, D274+1:-0.93, D292+1:0.65, D366+1:1.78]}	{17263@[b1+1:1932, b6+1:2476];[y6+1:2476];[D126+1:9669, D138+1:29832, D144+1:6662, D163+1:2258, D168+1:11719, D186+1:14157, D204+1:26241, D274+1:22528, D292+1:6281, D366+1:7725]}{17266@[zDot17+1:988];[D138+1:749, D186+1:1299, D204+1:4061, D274+1:4063, D292+1:2509, D366+1:4383]}	{17263@13}{17266@7}	D	0.725892	0	0	1.01351	0	16.9032	2	9	1532.55	H3N3A1F1	TRUE	4.85251	(N(H)),(N(H)(N(H(A))(F)))	Level3			{@107[19-9,35-1]}{@107[17-9,35-1]}{@107[9-9,35-1]}{@107[4-9,35-1]}{@107[19-9,34-1]}{@107[17-9,34-1]}{@107[9-9,34-1]}{@107[4-9,34-1]}{@107[19-9,32-1]}{@107[17-9,32-1]}... In Total:20 Paths
2019_09_16_StcEmix_35trig_EThcD25_rep1.raw	10376	41.208	10348	1084.46	4	4333.82	P14242	Saccharomyces cerevisiae (strain ATCC 204508 / S288c) OX=559292	DNA mismatch repair protein PMS1	[400 to 422]	TARSESNQSNHAHFNSTTGVIDK	H,S	T[O-Glycosylation:N1 on X]ARS[O-Glycosylation:H2N2A1 on X]ESNQSNHAHFNS[O-Glycosylation:N1 on X]T[O-Glycosylation:N1 on X]T[O-Glycosylation:N1 on X]GVIDK	5	4333.85	4.04704	32	{10376@[b17+1];[y5+1, y17+1];[D126+1, D138+1, D144+1, D168+1, D186+1, D204+1, D274+1, D292+1, D366+1]}{10379@[c5+1];[D186+1, D204+1, D274+1, D292+1, D366+1]}	{10376@[b17+1:1869.85547];[y5+1:531.31525, y17+1:1869.85547];[D126+1:126.05499, D138+1:138.05495, D144+1:144.06560, D168+1:168.06541, D186+1:186.07614, D204+1:204.08652, D274+1:274.09192, D292+1:292.10303, D366+1:366.14038]}{10379@[c5+1:1786.76575];[D186+1:186.07602, D204+1:204.08659, D274+1:274.09201, D292+1:292.10217, D366+1:366.14008]}	{10376@[b17+1:0.03319];[y5+1:0.00156, y17+1:-0.02835];[D126+1:0.00005, D138+1:0.00000, D144+1:0.00008, D168+1:-0.00010, D186+1:0.00006, D204+1:-0.00013, D274+1:-0.00021, D292+1:0.00034, D366+1:0.00091]}{10379@[c5+1:0.03223];[D186+1:-0.00006, D204+1:-0.00005, D274+1:-0.00012, D292+1:-0.00051, D366+1:0.00061]}	{10376@[b17+1:17.76];[y5+1:2.94, y17+1:-15.17];[D126+1:0.37, D138+1:0.00, D144+1:0.57, D168+1:-0.61, D186+1:0.35, D204+1:-0.64, D274+1:-0.76, D292+1:1.17, D366+1:2.50]}{10379@[c5+1:18.05];[D186+1:-0.31, D204+1:-0.26, D274+1:-0.42, D292+1:-1.76, D366+1:1.67]}	{10376@[b17+1:3376];[y5+1:3289, y17+1:3376];[D126+1:14436, D138+1:16352, D144+1:10003, D168+1:5464, D186+1:18108, D204+1:19586, D274+1:36768, D292+1:11495, D366+1:4745]}{10379@[c5+1:1108];[D186+1:1028, D204+1:2596, D274+1:7336, D292+1:3361, D366+1:2340]}	{10376@12}{10379@6}	T	0.725892	0	0	1.0096	0	14.6549	5	7	1833.68	H2N6A1	TRUE	1.63471	(N),(N),(N),(N),(N(H(A))(N(H)))	Level3			{@209[1-0,4-8,16-0,17-0,18-0]}{@209[1-8,4-0,16-0,17-0,18-0]}{@209[1-0,4-8,9-0,17-0,18-0]}{@209[1-8,4-0,9-0,17-0,18-0]}{@209[1-0,4-8,6-0,17-0,18-0]}{@209[1-8,4-0,6-0,17-0,18-0]}{@209[1-0,4-8,9-0,16-0,18-0]}{@209[1-8,4-0,9-0,16-0,18-0]}{@209[1-0,4-8,6-0,16-0,18-0]}{@209[1-8,4-0,6-0,16-0,18-0]}... In Total:80 Paths
2019_09_16_StcEmix_35trig_EThcD25_rep1.raw	6702	29.6395	6665	1013.46	3	3037.37	P06102	Saccharomyces cerevisiae (strain ATCC 204508 / S288c) OX=559292	General negative regulator of transcription subunit 3	[318 to 338]	ETERSPSSSPIHNATKPEEAV	K,K	ETERSPSSS[O-Glycosylation:H1N2 on X]PIHN[Common Artifact:Deamidation on N]AT[O-Glycosylation:N1 on X]KPEEAV	3	3037.36	4.04688	144	{6702@[y3+1, y5+1, y7+1];[D109+1, D126+1, D138+1, D144+1, D168+1, D186+1, D204+1, D366+1]}{6705@[c13+1];[D138+1, D186+1, D204+1, D366+1]}	{6702@[y3+1:318.16599, y5+1:544.26141, y7+1:773.40399];[D109+1:109.02830, D126+1:126.05524, D138+1:138.05502, D144+1:144.06561, D168+1:168.06554, D186+1:186.07607, D204+1:204.08659, D366+1:366.13992]}{6705@[c13+1:2008.84302];[D138+1:138.05515, D186+1:186.07588, D204+1:204.08659, D366+1:366.13904]}	{6702@[y3+1:0.00002, y5+1:0.00009, y7+1:0.00003];[D109+1:-0.00010, D126+1:0.00029, D138+1:0.00008, D144+1:0.00010, D168+1:0.00002, D186+1:-0.00001, D204+1:-0.00005, D366+1:0.00046]}{6705@[c13+1:-0.03990];[D138+1:0.00020, D186+1:-0.00019, D204+1:-0.00005, D366+1:-0.00043]}	{6702@[y3+1:0.07, y5+1:0.17, y7+1:0.04];[D109+1:-0.92, D126+1:2.32, D138+1:0.56, D144+1:0.67, D168+1:0.12, D186+1:-0.06, D204+1:-0.26, D366+1:1.25]}{6705@[c13+1:-19.87];[D138+1:1.45, D186+1:-1.05, D204+1:-0.26, D366+1:-1.17]}	{6702@[y3+1:5887, y5+1:7103, y7+1:3308];[D109+1:1383, D126+1:34485, D138+1:32603, D144+1:25097, D168+1:9997, D186+1:43813, D204+1:38139, D366+1:8186]}{6705@[c13+1:1140];[D138+1:778, D186+1:1990, D204+1:4438, D366+1:3352]}	{6702@11}{6705@5}	T	0.725892	0	0	1.01226	0	12.5249	2	6	771.291	H1N3	TRUE	1.29908	(N),(N(H)(N))	Level2	[15,N1,0.821]	[332,N1,0.821]	{@11[9-3,15-0]}{@11[8-3,15-0]}{@11[7-3,15-0]}{@11[5-3,15-0]}{@11[2-3,15-0]}{@12[8-0,9-1,15-0]}{@12[7-0,9-1,15-0]}{@12[5-0,9-1,15-0]}{@12[2-0,9-1,15-0]}{@12[8-1,9-0,15-0]}... In Total:25 Paths	{@2[0,0.189][3,0.044][1,0.148]}{@5[0,0.189][3,0.044][1,0.148]}{@7[0,0.189][3,0.044][1,0.148]}{@8[0,0.189][3,0.044][1,0.148]}{@9[0,0.189][3,0.044][1,0.148]}{@15[3,0.014][0,0.821][1,0.028]}
2019_09_16_StcEmix_35trig_EThcD25_rep1.raw	2727	16.3354	2701	742.995	3	2225.96	P32874	Saccharomyces cerevisiae (strain ATCC 204508 / S288c) OX=559292	Acetyl-CoA carboxylase, mitochondrial	[1650 to 1659]	DRVTNYARER	F,G	DRVT[O-Glycosylation:H1N1A2 on X]NYARER	1	2225.97	4.04682	205	{2727@[y6+1, y7+1, y8+1];[D109+1, D126+1, D138+1, D144+1, D168+1, D186+1, D204+1, D274+1, D292+1, D366+1]}{2730@[c9+1];[D126+1, D138+1, D168+1, D186+1, D204+1, D274+1, D366+1]}	{2727@[y6+1:808.41681, y7+1:909.47003, y8+1:1008.53499];[D109+1:109.02866, D126+1:126.05515, D138+1:138.05496, D144+1:144.06564, D168+1:168.06543, D186+1:186.07635, D204+1:204.08671, D274+1:274.09283, D292+1:292.10236, D366+1:366.13977]}{2730@[c9+1:2069.89795];[D126+1:126.05480, D138+1:138.05527, D168+1:168.06560, D186+1:186.07620, D204+1:204.08679, D274+1:274.09158, D366+1:366.13966]}	{2727@[y6+1:0.01078, y7+1:0.01633, y8+1:0.01288];[D109+1:0.00027, D126+1:0.00020, D138+1:0.00002, D144+1:0.00012, D168+1:-0.00009, D186+1:0.00027, D204+1:0.00006, D274+1:0.00071, D292+1:-0.00033, D366+1:0.00030]}{2730@[c9+1:0.00987];[D126+1:-0.00014, D138+1:0.00032, D168+1:0.00008, D186+1:0.00013, D204+1:0.00014, D274+1:-0.00054, D366+1:0.00019]}	{2727@[y6+1:13.36, y7+1:17.97, y8+1:12.78];[D109+1:2.47, D126+1:1.62, D138+1:0.11, D144+1:0.84, D168+1:-0.52, D186+1:1.47, D204+1:0.30, D274+1:2.59, D292+1:-1.14, D366+1:0.83]}{2730@[c9+1:4.77];[D126+1:-1.16, D138+1:2.34, D168+1:0.49, D186+1:0.68, D204+1:0.71, D274+1:-1.99, D366+1:0.52]}	{2727@[y6+1:3111, y7+1:9568, y8+1:18707];[D109+1:1901, D126+1:84299, D138+1:65017, D144+1:66231, D168+1:17860, D186+1:89758, D204+1:74960, D274+1:6646, D292+1:4472, D366+1:9879]}{2730@[c9+1:1300];[D126+1:2419, D138+1:1005, D168+1:683, D186+1:6392, D204+1:18253, D274+1:1250, D366+1:20865]}	{2727@13}{2730@8}	T	0.725892	0	0	1.00537	0	17.7662	1	1	947.323	H1N1A2	FALSE	0.916238	(N(H(A))(A))	Level1	[4,H1N1A2,1.000]	[1653,H1N1A2,1.000]	{@21[4-7]}	{@4[7,1.000]}
2019_09_16_StcEmix_35trig_EThcD25_rep1.raw	2979	17.2342	2959	1364.04	4	5452.15	P32618	Saccharomyces cerevisiae (strain ATCC 204508 / S288c) OX=559292	Uncharacterized protein YEL043W	[606 to 622]	ATANATATATATNGHSR	T,S	AT[O-Glycosylation:H1N2A1 on X]AN[Common Artifact:Deamidation on N]AT[O-Glycosylation:H2N2A2 on X]ATAT[O-Glycosylation:N1 on X]AT[O-Glycosylation:H2N2 on X]N[Common Artifact:Deamidation on N]GHS[O-Glycosylation:H2N2 on X]R	7	5452.11	4.04666	10	{2979@[b6+1, b12+1];[y15+1];[D126+1, D138+1, D144+1, D168+1, D186+1, D204+1, D274+1, D292+1, D366+1]}{2983@[c6+1];[D138+1, D168+1, D186+1, D204+1, D274+1, D292+1, D366+1]}	{2979@[b6+1:531.24310, b12+1:1047.49447];[y15+1:1445.63574];[D126+1:126.05494, D138+1:138.05526, D144+1:144.06551, D168+1:168.06555, D186+1:186.07597, D204+1:204.08681, D274+1:274.09152, D292+1:292.10242, D366+1:366.13922]}{2983@[c6+1:2720.06470];[D138+1:138.05481, D168+1:168.06555, D186+1:186.07640, D204+1:204.08650, D274+1:274.09216, D292+1:292.10254, D366+1:366.13940]}	{2979@[b6+1:0.00219, b12+1:-0.00082];[y15+1:-0.02578];[D126+1:-0.00001, D138+1:0.00031, D144+1:-0.00001, D168+1:0.00004, D186+1:-0.00010, D204+1:0.00017, D274+1:-0.00060, D292+1:-0.00027, D366+1:-0.00025]}{2983@[c6+1:0.03503];[D138+1:-0.00014, D168+1:0.00004, D186+1:0.00032, D204+1:-0.00015, D274+1:0.00004, D292+1:-0.00015, D366+1:-0.00007]}	{2979@[b6+1:4.12, b12+1:-0.79];[y15+1:-17.85];[D126+1:-0.06, D138+1:2.29, D144+1:-0.07, D168+1:0.21, D186+1:-0.56, D204+1:0.83, D274+1:-2.21, D292+1:-0.93, D366+1:-0.67]}{2983@[c6+1:12.88];[D138+1:-1.00, D168+1:0.21, D186+1:1.75, D204+1:-0.71, D274+1:0.13, D292+1:-0.51, D366+1:-0.19]}	{2979@[b6+1:3372, b12+1:7265];[y15+1:2984];[D126+1:27590, D138+1:35535, D144+1:22278, D168+1:11416, D186+1:50269, D204+1:66438, D274+1:30472, D292+1:6967, D366+1:24815]}{2983@[c6+1:1323];[D138+1:663, D168+1:846, D186+1:3086, D204+1:11420, D274+1:7018, D292+1:3639, D366+1:14889]}	{2979@12}{2983@8}	T	0.725892	0	0	1.0131	0	17.0909	5	6	3835.37	H7N9A3	TRUE	1.68345	(N),(N(H)(N(H))),(N(H)(N(H))),(N(H(A))(N)),(N(H(A))(N(H(A))))	Level3			{@3246[2-6,6-10,10-0,12-5,16-5]}{@3246[2-10,6-6,10-0,12-5,16-5]}{@3246[2-6,6-10,8-0,12-5,16-5]}{@3246[2-10,6-6,8-0,12-5,16-5]}{@3246[2-6,6-10,10-5,12-0,16-5]}{@3246[2-10,6-6,10-5,12-0,16-5]}{@3246[2-6,6-10,8-5,12-0,16-5]}{@3246[2-10,6-6,8-5,12-0,16-5]}{@3246[2-6,6-10,8-0,10-5,16-5]}{@3246[2-10,6-6,8-0,10-5,16-5]}... In Total:72 Paths
2019_09_16_StcEmix_35trig_EThcD25_rep1.raw	12705	48.3055	12683	932.988	5	4659.9	DECOY_P48237	Saccharomyces cerevisiae (strain ATCC 204508 / S288c) OX=559292	Mitochondrial group I intron splicing factor CCM1	[764 to 785]	NRSDESIPAISNSQHGDSNVSK	V,T	N[Common Artifact:Deamidation on N]RSDESIPAISNS[O-Glycosylation:H2N2A2F1 on X]QHGDSNVS[O-Glycosylation:H1N2A1 on X]K	3	4659.89	4.04652	9	{12705@[b9+1];[y1+1, y9+1];[D126+1, D138+1, D144+1, D168+1, D186+1, D204+1, D274+1, D292+1, D366+1]}{12708@[zDot7+1];[D138+1, D168+1, D186+1, D204+1, D274+1, D292+1, D366+1]}	{12705@[b9+1:971.45374];[y1+1:147.11310, y9+1:971.45374];[D126+1:126.05501, D138+1:138.05520, D144+1:144.06543, D168+1:168.06546, D186+1:186.07632, D204+1:204.08684, D274+1:274.09207, D292+1:292.10190, D366+1:366.13965]}{12708@[zDot7+1:1549.64136];[D138+1:138.05508, D168+1:168.06537, D186+1:186.07571, D204+1:204.08652, D274+1:274.09229, D292+1:292.10266, D366+1:366.13941]}	{12705@[b9+1:0.01087];[y1+1:0.00029, y9+1:-0.00036];[D126+1:0.00006, D138+1:0.00025, D144+1:-0.00009, D168+1:-0.00006, D186+1:0.00025, D204+1:0.00019, D274+1:-0.00005, D292+1:-0.00079, D366+1:0.00018]}{12708@[zDot7+1:0.01649];[D138+1:0.00014, D168+1:-0.00015, D186+1:-0.00036, D204+1:-0.00013, D274+1:0.00016, D292+1:-0.00003, D366+1:-0.00005]}	{12705@[b9+1:11.20];[y1+1:2.01, y9+1:-0.37];[D126+1:0.49, D138+1:1.84, D144+1:-0.61, D168+1:-0.34, D186+1:1.34, D204+1:0.94, D274+1:-0.20, D292+1:-2.71, D366+1:0.50]}{12708@[zDot7+1:10.65];[D138+1:1.01, D168+1:-0.88, D186+1:-1.96, D204+1:-0.64, D274+1:0.58, D292+1:-0.09, D366+1:-0.14]}	{12705@[b9+1:2727];[y1+1:1957, y9+1:2727];[D126+1:10474, D138+1:68783, D144+1:3567, D168+1:17979, D186+1:18760, D204+1:24836, D274+1:14834, D292+1:3518, D366+1:13370]}{12708@[zDot7+1:2283];[D138+1:1631, D168+1:2211, D186+1:2251, D204+1:5213, D274+1:4484, D292+1:1927, D366+1:12000]}	{12705@12}{12708@8}	D	0.726056	0	0	1.01981	0	16.8925	2	6	2317.82	H3N4A3F1	TRUE	20.1108	(N(H(A))(N)),(N(H(A))(N(H(A))(F)))	Level3			{@525[13-11,21-6]}{@525[11-11,21-6]}{@525[6-11,21-6]}{@525[3-11,21-6]}{@525[13-11,18-6]}{@525[11-11,18-6]}{@525[6-11,18-6]}{@525[3-11,18-6]}{@526[13-11,18-0,21-4]}{@526[11-11,18-0,21-4]}... In Total:24 Paths
2019_09_16_StcEmix_35trig_EThcD25_rep1.raw	4005	20.8207	3986	1055.19	4	4216.73	DECOY_P14724	Saccharomyces cerevisiae (strain ATCC 204508 / S288c) OX=559292	Anaphase-promoting complex subunit CDC26	[1 to 30]	MEERIYFPNHNDNANSTEHATNSDTSLHLS	-,N	MEERIYFPN[Common Artifact:Deamidation on N]HNDNANSTEHATN[Common Artifact:Deamidation on N]SDTS[O-Glycosylation:N1 on X]LHLS[O-Glycosylation:H1N2 on X]	4	4216.77	4.04626	11	{4005@[b6+1, b9+1];[y12+1];[D126+1, D138+1, D144+1, D168+1, D186+1, D204+1, D366+1]}{4009@[zDot7+2];[D126+1, D138+1, D168+1, D186+1, D204+1, D366+1]}	{4005@[b6+1:822.39050, b9+1:1181.54675];[y12+1:1283.58691];[D126+1:126.05504, D138+1:138.05530, D144+1:144.06563, D168+1:168.06554, D186+1:186.07626, D204+1:204.08672, D366+1:366.13934]}{4009@[zDot7+2:764.33931];[D126+1:126.05498, D138+1:138.05508, D168+1:168.06572, D186+1:186.07600, D204+1:204.08647, D366+1:366.13873]}	{4005@[b6+1:0.00905, b9+1:0.01718];[y12+1:0.00068];[D126+1:0.00009, D138+1:0.00035, D144+1:0.00011, D168+1:0.00002, D186+1:0.00019, D204+1:0.00007, D366+1:-0.00013]}{4009@[zDot7+2:0.01558];[D126+1:0.00003, D138+1:0.00014, D168+1:0.00020, D186+1:-0.00007, D204+1:-0.00017, D366+1:-0.00073]}	{4005@[b6+1:11.02, b9+1:14.55];[y12+1:0.53];[D126+1:0.74, D138+1:2.57, D144+1:0.78, D168+1:0.12, D186+1:1.01, D204+1:0.34, D366+1:-0.35]}{4009@[zDot7+2:10.21];[D126+1:0.25, D138+1:1.01, D168+1:1.22, D186+1:-0.39, D204+1:-0.86, D366+1:-2.01]}	{4005@[b6+1:3426, b9+1:5167];[y12+1:4445];[D126+1:34359, D138+1:29044, D144+1:26543, D168+1:11318, D186+1:49008, D204+1:49173, D366+1:15833]}{4009@[zDot7+2:2768];[D126+1:676, D138+1:893, D168+1:702, D186+1:4173, D204+1:10103, D366+1:9762]}	{4005@10}{4009@7}	D	0.726056	0	0	1.02309	0	13.6585	2	7	771.291	H1N3	TRUE	1.19221	(N),(N(H)(N))	Level3			{@11[26-0,30-3]}{@11[25-0,30-3]}{@11[26-3,30-0]}{@11[25-3,30-0]}{@11[25-0,26-3]}{@11[25-3,26-0]}{@12[25-0,26-0,30-1]}{@12[25-0,26-1,30-0]}{@12[25-1,26-0,30-0]}
2019_09_16_StcEmix_35trig_EThcD25_rep1.raw	3269	18.2753	3244	1322.79	4	5287.13	P53628	Saccharomyces cerevisiae (strain ATCC 204508 / S288c) OX=559292	Transcription regulatory protein SNF12	[41 to 62]	ANNASQITPTVPHSHPSDMVIP	K,D	ANN[Common Artifact:Deamidation on N]ASQIT[O-Glycosylation:H1N2A1 on X]PT[O-Glycosylation:H2N2A2F1 on X]VPHSHPS[O-Glycosylation:H1N1A1 on X]DMVIP	4	5287.15	4.04601	141	{3269@[b2+1, b11+1];[y8+1];[D126+1, D138+1, D144+1, D168+1, D186+1, D204+1, D274+1, D292+1, D366+1]}{3272@[zDot12+1];[D126+1, D138+1, D144+1, D168+1, D186+1, D204+1, D274+1, D292+1, D366+1]}	{3269@[b2+1:186.09035, b11+1:1098.53027];[y8+1:895.45153];[D126+1:126.05499, D138+1:138.05508, D144+1:144.06549, D168+1:168.06548, D186+1:186.07630, D204+1:204.08677, D274+1:274.09212, D292+1:292.10245, D366+1:366.13905]}{3272@[zDot12+1:1955.81641];[D126+1:126.05496, D138+1:138.05460, D144+1:144.06586, D168+1:168.06551, D186+1:186.07623, D204+1:204.08677, D274+1:274.09161, D292+1:292.10260, D366+1:366.13904]}	{3269@[b2+1:0.00303, b11+1:-0.01231];[y8+1:0.01732];[D126+1:0.00005, D138+1:0.00014, D144+1:-0.00003, D168+1:-0.00004, D186+1:0.00023, D204+1:0.00012, D274+1:-0.00001, D292+1:-0.00024, D366+1:-0.00042]}{3272@[zDot12+1:-0.03881];[D126+1:0.00002, D138+1:-0.00035, D144+1:0.00034, D168+1:-0.00001, D186+1:0.00016, D204+1:0.00012, D274+1:-0.00051, D292+1:-0.00009, D366+1:-0.00043]}	{3269@[b2+1:16.37, b11+1:-11.21];[y8+1:19.36];[D126+1:0.37, D138+1:1.01, D144+1:-0.18, D168+1:-0.25, D186+1:1.22, D204+1:0.60, D274+1:-0.03, D292+1:-0.82, D366+1:-1.15]}{3272@[zDot12+1:-19.85];[D126+1:0.13, D138+1:-2.56, D144+1:2.38, D168+1:-0.06, D186+1:0.85, D204+1:0.60, D274+1:-1.88, D292+1:-0.30, D366+1:-1.17]}	{3269@[b2+1:2415, b11+1:8036];[y8+1:14819];[D126+1:35703, D138+1:54066, D144+1:26570, D168+1:22469, D186+1:76333, D204+1:87551, D274+1:63776, D292+1:12043, D366+1:32362]}{3272@[zDot12+1:1715];[D126+1:1815, D138+1:944, D144+1:826, D168+1:829, D186+1:4518, D204+1:13291, D274+1:12213, D292+1:7736, D366+1:19169]}	{3269@12}{3272@10}	T	0.726056	0	0	1.00796	0	18.9035	3	5	2974.05	H4N5A4F1	TRUE	2.13091	(N(H(A))),(N(H(A))(N)),(N(H(A))(N(H(A))(F)))	Level3			{@1401[8-6,10-11,17-4]}{@1401[5-6,10-11,17-4]}{@1401[8-11,10-6,17-4]}{@1401[5-11,10-6,17-4]}{@1401[5-6,8-11,17-4]}{@1401[5-11,8-6,17-4]}{@1401[8-6,10-11,14-4]}{@1401[5-6,10-11,14-4]}{@1401[8-11,10-6,14-4]}{@1401[5-11,10-6,14-4]}... In Total:60 Paths
2019_09_16_StcEmix_35trig_EThcD25_rep1.raw	5387	25.3443	5361	770.318	3	2307.93	DECOY_P13365	Saccharomyces cerevisiae (strain ATCC 204508 / S288c) OX=559292	G1/S-specific cyclin CLN3	[103 to 111]	PTTMSSSTK	D,Y	PTT[O-Glycosylation:N1A1 on X]M[Common Variable:Oxidation on M]S[O-Glycosylation:N1A1 on X]SST[O-Glycosylation:H1N1 on X]K	4	2307.91	4.04596	127	{5387@[b2+1, b3+1];[y1+1];[D126+1, D138+1, D144+1, D168+1, D186+1, D204+1, D274+1, D292+1, D366+1]}{5390@[c5+1];[D126+1, D138+1, D186+1, D204+1, D274+1, D292+1, D366+1]}	{5387@[b2+1:199.10757, b3+1:300.15515];[y1+1:147.11305];[D126+1:126.05497, D138+1:138.05511, D144+1:144.06546, D168+1:168.06558, D186+1:186.07610, D204+1:204.08649, D274+1:274.09192, D292+1:292.10278, D366+1:366.13901]}{5390@[c5+1:1539.62024];[D126+1:126.05496, D138+1:138.05530, D186+1:186.07588, D204+1:204.08646, D274+1:274.09175, D292+1:292.10196, D366+1:366.14032]}	{5387@[b2+1:-0.00014, b3+1:-0.00025];[y1+1:0.00025];[D126+1:0.00002, D138+1:0.00017, D144+1:-0.00006, D168+1:0.00007, D186+1:0.00002, D204+1:-0.00016, D274+1:-0.00021, D292+1:0.00010, D366+1:-0.00046]}{5390@[c5+1:0.02128];[D126+1:0.00002, D138+1:0.00035, D186+1:-0.00019, D204+1:-0.00019, D274+1:-0.00037, D292+1:-0.00073, D366+1:0.00085]}	{5387@[b2+1:-0.73, b3+1:-0.82];[y1+1:1.70];[D126+1:0.19, D138+1:1.23, D144+1:-0.39, D168+1:0.39, D186+1:0.10, D204+1:-0.79, D274+1:-0.76, D292+1:0.33, D366+1:-1.26]}{5390@[c5+1:13.83];[D126+1:0.13, D138+1:2.56, D186+1:-1.05, D204+1:-0.94, D274+1:-1.37, D292+1:-2.50, D366+1:2.34]}	{5387@[b2+1:6289, b3+1:3719];[y1+1:1926];[D126+1:25144, D138+1:27074, D144+1:11990, D168+1:16065, D186+1:18495, D204+1:24664, D274+1:50626, D292+1:8822, D366+1:4762]}{5390@[c5+1:6065];[D126+1:1045, D138+1:586, D186+1:2160, D204+1:4896, D274+1:17658, D292+1:6537, D366+1:2041]}	{5387@12}{5390@8}	D	0.726056	0	0	1.01976	0	16.5257	3	6	1353.48	H1N3A2	FALSE	2.25801	(N(H)),(N(A)),(N(A))	Level3			{@70[3-2,5-2,8-1]}{@70[2-2,5-2,8-1]}{@70[2-2,3-2,8-1]}{@70[3-2,5-2,7-1]}{@70[2-2,5-2,7-1]}{@70[2-2,3-2,7-1]}{@70[3-2,5-2,6-1]}{@70[2-2,5-2,6-1]}{@70[2-2,3-2,6-1]}
2019_09_16_StcEmix_35trig_EThcD25_rep1.raw	3672	19.6675	3653	1131.01	4	4520	DECOY_Q02733	Saccharomyces cerevisiae (strain ATCC 204508 / S288c) OX=559292	Increased recombination centers protein 15	[1 to 27]	MERVHVGPSTGNAMALQVAQKFSESLS	-,P	M[Common Variable:Oxidation on M]ERVHVGPSTGNAMALQVAQKFS[O-Glycosylation:N1 on X]ES[O-Glycosylation:H1N2A1 on X]LS[O-Glycosylation:H1N2 on X]	4	4520.01	4.04574	29	{3672@[b5+1, b12+1];[y6+1];[D109+1, D126+1, D138+1, D144+1, D168+1, D186+1, D204+1, D274+1, D292+1, D366+1]}{3676@[zDot1+1];[D126+1, D138+1, D144+1, D168+1, D186+1, D204+1, D274+1, D292+1, D366+1]}	{3672@[b5+1:669.32031, b12+1:1281.61536];[y6+1:669.32031];[D109+1:109.02850, D126+1:126.05508, D138+1:138.05502, D144+1:144.06560, D168+1:168.06534, D186+1:186.07635, D204+1:204.08676, D274+1:274.09195, D292+1:292.10281, D366+1:366.13943]}{3676@[zDot1+1:658.24207];[D126+1:126.05507, D138+1:138.05476, D144+1:144.06544, D168+1:168.06535, D186+1:186.07607, D204+1:204.08690, D274+1:274.09239, D292+1:292.10268, D366+1:366.13912]}	{3672@[b5+1:0.00661, b12+1:0.01491];[y6+1:0.01132];[D109+1:0.00010, D126+1:0.00014, D138+1:0.00008, D144+1:0.00008, D168+1:-0.00018, D186+1:0.00027, D204+1:0.00011, D274+1:-0.00018, D292+1:0.00013, D366+1:-0.00003]}{3676@[zDot1+1:-0.00064];[D126+1:0.00012, D138+1:-0.00018, D144+1:-0.00007, D168+1:-0.00016, D186+1:-0.00001, D204+1:0.00025, D274+1:0.00027, D292+1:-0.00001, D366+1:-0.00034]}	{3672@[b5+1:9.89, b12+1:11.64];[y6+1:16.93];[D109+1:0.92, D126+1:1.10, D138+1:0.56, D144+1:0.57, D168+1:-1.07, D186+1:1.47, D204+1:0.56, D274+1:-0.65, D292+1:0.44, D366+1:-0.09]}{3676@[zDot1+1:-0.97];[D126+1:0.98, D138+1:-1.33, D144+1:-0.50, D168+1:-0.98, D186+1:-0.06, D204+1:1.24, D274+1:0.97, D292+1:-0.03, D366+1:-0.94]}	{3672@[b5+1:7231, b12+1:2998];[y6+1:7231];[D109+1:2249, D126+1:43076, D138+1:50552, D144+1:43043, D168+1:16595, D186+1:58940, D204+1:78365, D274+1:32502, D292+1:10938, D366+1:22525]}{3676@[zDot1+1:2225];[D126+1:1462, D138+1:2143, D144+1:1616, D168+1:1031, D186+1:8335, D204+1:22216, D274+1:11173, D292+1:7247, D366+1:12261]}	{3672@13}{3676@10}	D	0.726056	0	0	1.01204	0	20.0576	3	5	1630.6	H2N5A1	FALSE	1.17444	(N),(N(H)(N)),(N(H(A))(N))	Level2	[27,H1N2,0.666]	[27,H1N2,0.666]	{@128[23-0,25-6,27-3]}{@128[10-0,25-6,27-3]}{@128[9-0,25-6,27-3]}{@128[23-6,25-0,27-3]}{@128[10-6,25-0,27-3]}{@128[9-6,25-0,27-3]}{@128[10-0,23-6,27-3]}{@128[9-0,23-6,27-3]}{@128[10-6,23-0,27-3]}{@128[9-6,23-0,27-3]}... In Total:60 Paths	{@9[0,0.232][3,0.145][6,0.046][2,0.130][4,0.046][1,0.093]}{@10[0,0.232][3,0.145][6,0.046][2,0.130][4,0.046][1,0.093]}{@23[0,0.232][3,0.116][6,0.046][2,0.140][4,0.046][1,0.093]}{@25[3,0.116][0,0.232][6,0.046][2,0.140][4,0.046][1,0.093]}{@27[6,0.017][3,0.666][0,0.087][2,0.053][4,0.017][1,0.035]}
2019_09_16_StcEmix_35trig_EThcD25_rep1.raw	11061	43.2289	11039	1456.89	3	4367.65	Q02455	Saccharomyces cerevisiae (strain ATCC 204508 / S288c) OX=559292	Protein MLP1	[280 to 296]	GLSDSLNSEKQEFSAEM	K,S	GLSDSLN[Common Artifact:Deamidation on N]S[O-Glycosylation:H2N2A2 on X]EKQEFS[O-Glycosylation:H2N2A1F1 on X]AEM[Common Variable:Oxidation on M]	4	4367.68	4.04527	7	{11061@[b2+1];[y3+1];[D126+1, D138+1, D144+1, D168+1, D186+1, D204+1, D274+1, D292+1, D366+1]}{11063@[y3+1];[zDot8+1];[D366+1]}	{11061@[b2+1:171.11263];[y3+1:366.13840];[D126+1:126.05502, D138+1:138.05505, D144+1:144.06526, D168+1:168.06499, D186+1:186.07603, D204+1:204.08665, D274+1:274.09229, D292+1:292.10300, D366+1:366.13840]}{11063@[y3+1:366.13861];[zDot8+1:2136.82715];[D366+1:366.13861]}	{11061@[b2+1:-0.00018];[y3+1:0.00545];[D126+1:0.00007, D138+1:0.00011, D144+1:-0.00025, D168+1:-0.00053, D186+1:-0.00004, D204+1:0.00001, D274+1:0.00016, D292+1:0.00031, D366+1:-0.00107]}{11063@[y3+1:0.00566];[zDot8+1:-0.00136];[D366+1:-0.00086]}	{11061@[b2+1:-1.05];[y3+1:14.92];[D126+1:0.55, D138+1:0.78, D144+1:-1.78, D168+1:-3.17, D186+1:-0.23, D204+1:0.04, D274+1:0.58, D292+1:1.07, D366+1:-2.93]}{11063@[y3+1:15.51];[zDot8+1:-0.64];[D366+1:-2.34]}	{11061@[b2+1:3490];[y3+1:4045];[D126+1:13617, D138+1:12231, D144+1:6419, D168+1:3957, D186+1:13741, D204+1:14046, D274+1:11502, D292+1:2830, D366+1:4045]}{11063@[y3+1:1308];[zDot8+1:1181];[D366+1:1308]}	{11061@11}{11063@3}	T	0.726056	0	0	1.0066	0	10.3502	2	4	2479.87	H4N4A3F1	FALSE	1.90549	(N(H)(N(H(A))(F))),(N(H(A))(N(H(A))))	Level2	[14,H2N2A1F1,0.836]	[293,H2N2A1F1,0.836]	{@695[8-10,14-9]}{@695[5-10,14-9]}{@695[3-10,14-9]}{@697[5-1,8-7,14-9]}{@697[3-1,8-7,14-9]}{@697[5-7,8-1,14-9]}{@697[3-7,8-1,14-9]}{@697[3-1,5-7,14-9]}{@697[3-7,5-1,14-9]}{@698[5-4,8-4,14-9]}... In Total:12 Paths	{@3[9,0.055][10,0.079][1,0.158][7,0.158][4,0.158]}{@5[9,0.055][10,0.079][1,0.158][7,0.158][4,0.158]}{@8[9,0.055][10,0.079][7,0.158][1,0.158][4,0.158]}{@14[10,0.014][9,0.836][7,0.027][1,0.027][4,0.027]}
2019_09_16_StcEmix_35trig_EThcD25_rep1.raw	11061	43.2289	11039	1457.56	3	4369.66	P53112	Saccharomyces cerevisiae (strain ATCC 204508 / S288c) OX=559292	Peroxisomal membrane protein PEX14	[68 to 85]	IGSTENRASQDMYLYEAM	K,P	IGS[O-Glycosylation:H1N1A1 on X]T[O-Glycosylation:H1N1A2 on X]ENRAS[O-Glycosylation:H1N1A1 on X]QDM[Common Variable:Oxidation on M]YLYEAM[Common Variable:Oxidation on M]	5	4369.68	4.04527	2	{11061@[b2+1];[y3+1];[D126+1, D138+1, D144+1, D168+1, D186+1, D204+1, D274+1, D292+1, D366+1]}{11063@[y3+1];[zDot12+1];[D366+1]}	{11061@[b2+1:171.11263];[y3+1:366.13840];[D126+1:126.05502, D138+1:138.05505, D144+1:144.06526, D168+1:168.06499, D186+1:186.07603, D204+1:204.08665, D274+1:274.09229, D292+1:292.10300, D366+1:366.13840]}{11063@[y3+1:366.13861];[zDot12+1:2149.82910];[D366+1:366.13861]}	{11061@[b2+1:-0.00018];[y3+1:0.00545];[D126+1:0.00007, D138+1:0.00011, D144+1:-0.00025, D168+1:-0.00053, D186+1:-0.00004, D204+1:0.00001, D274+1:0.00016, D292+1:0.00031, D366+1:-0.00107]}{11063@[y3+1:0.00566];[zDot12+1:-0.01463];[D366+1:-0.00086]}	{11061@[b2+1:-1.05];[y3+1:14.92];[D126+1:0.55, D138+1:0.78, D144+1:-1.78, D168+1:-3.17, D186+1:-0.23, D204+1:0.04, D274+1:0.58, D292+1:1.07, D366+1:-2.93]}{11063@[y3+1:15.51];[zDot12+1:-6.81];[D366+1:-2.34]}	{11061@[b2+1:3490];[y3+1:4045];[D126+1:13617, D138+1:12231, D144+1:6419, D168+1:3957, D186+1:13741, D204+1:14046, D274+1:11502, D292+1:2830, D366+1:4045]}{11063@[y3+1:1308];[zDot12+1:1181];[D366+1:1308]}	{11061@11}{11063@3}	T	0.726056	0	0	1.0066	0	10.3502	3	3	2259.78	H3N3A4	FALSE	1.90549	(N(H(A))),(N(H(A))),(N(H(A))(A))	Level2	[9,H1N1A1,0.966]	[76,H1N1A1,0.966]	{@484[3-4,4-7,9-4]}{@484[3-7,4-4,9-4]}	{@3[4,0.517][7,0.483]}{@4[4,0.517][7,0.483]}{@9[7,0.034][4,0.966]}
2019_09_16_StcEmix_35trig_EThcD25_rep1.raw	9233	37.7116	9209	1214.78	4	4855.07	DECOY_P52911	Saccharomyces cerevisiae (strain ATCC 204508 / S288c) OX=559292	Glucan 1,3-beta-glucosidase 2	[482 to 502]	ALSTANRYLSPTIYPETVLWG	K,G	ALST[O-Glycosylation:H1N1A2 on X]ANRYLS[O-Glycosylation:N1 on X]PT[O-Glycosylation:N1A1 on X]IYPET[O-Glycosylation:H1N2A1 on X]VLWG	4	4855.1	4.04521	8	{9233@[b11+1, b12+1];[y11+1];[D126+1, D138+1, D144+1, D168+1, D186+1, D204+1, D274+1, D292+1, D366+1]}{9236@[c6+1];[D186+1, D204+1, D274+1, D292+1, D366+1]}	{9233@[b11+1:1174.63074, b12+1:1275.67920];[y11+1:1275.67920];[D126+1:126.05488, D138+1:138.05496, D144+1:144.06548, D168+1:168.06580, D186+1:186.07597, D204+1:204.08675, D274+1:274.09227, D292+1:292.10309, D366+1:366.13889]}{9236@[c6+1:1522.65979];[D186+1:186.07625, D204+1:204.08644, D274+1:274.09224, D292+1:292.10269, D366+1:366.13919]}	{9233@[b11+1:0.00924, b12+1:0.01002];[y11+1:0.01723];[D126+1:-0.00007, D138+1:0.00002, D144+1:-0.00004, D168+1:0.00028, D186+1:-0.00010, D204+1:0.00011, D274+1:0.00014, D292+1:0.00040, D366+1:-0.00058]}{9236@[c6+1:0.02201];[D186+1:0.00017, D204+1:-0.00021, D274+1:0.00011, D292+1:0.00001, D366+1:-0.00028]}	{9233@[b11+1:7.87, b12+1:7.86];[y11+1:13.52];[D126+1:-0.55, D138+1:0.11, D144+1:-0.29, D168+1:1.67, D186+1:-0.56, D204+1:0.53, D274+1:0.53, D292+1:1.38, D366+1:-1.59]}{9236@[c6+1:14.46];[D186+1:0.93, D204+1:-1.01, D274+1:0.42, D292+1:0.02, D366+1:-0.76]}	{9233@[b11+1:3929, b12+1:4070];[y11+1:4070];[D126+1:22404, D138+1:23668, D144+1:14602, D168+1:10135, D186+1:31670, D204+1:42299, D274+1:63707, D292+1:13472, D366+1:16115]}{9236@[c6+1:5800];[D186+1:1574, D204+1:4303, D274+1:12513, D292+1:6396, D366+1:5167]}	{9233@12}{9236@6}	D	0.726056	0	0	1.02479	0	14.5307	4	5	2503.88	H2N5A4	FALSE	1.62096	(N),(N(A)),(N(H(A))(N)),(N(H(A))(A))	Level3			{@718[4-7,10-0,12-2,17-6]}{@718[3-7,10-0,12-2,17-6]}{@718[4-7,10-2,12-0,17-6]}{@718[3-7,10-2,12-0,17-6]}{@718[4-7,10-0,12-6,17-2]}{@718[3-7,10-0,12-6,17-2]}{@718[4-7,10-6,12-0,17-2]}{@718[3-7,10-6,12-0,17-2]}{@718[4-7,10-2,12-6,17-0]}{@718[3-7,10-2,12-6,17-0]}... In Total:18 Paths
2019_09_16_StcEmix_35trig_EThcD25_rep1.raw	3586	19.3829	3569	984.379	4	3933.49	P49166	Saccharomyces cerevisiae (strain ATCC 204508 / S288c) OX=559292	60S ribosomal protein L37-A	[57 to 65]	HTTGTGRMR	R,Y	HT[O-Glycosylation:H1N2 on X]T[O-Glycosylation:H2N2A1 on X]GT[O-Glycosylation:H2N2A2 on X]GRM[Common Variable:Oxidation on M]R	4	3933.52	4.04516	233	{3586@[b7+1];[y6+1, y8+1];[D126+1, D138+1, D144+1, D168+1, D186+1, D204+1, D274+1, D292+1, D366+1]}{3590@[c3+1];[D126+1, D138+1, D168+1, D186+1, D204+1, D274+1, D292+1, D366+1]}	{3586@[b7+1:711.36530];[y6+1:693.35187, y8+1:895.44977];[D126+1:126.05519, D138+1:138.05496, D144+1:144.06563, D168+1:168.06567, D186+1:186.07625, D204+1:204.08683, D274+1:274.09197, D292+1:292.10211, D366+1:366.13894]}{3590@[c3+1:1946.73621];[D126+1:126.05497, D138+1:138.05470, D168+1:168.06552, D186+1:186.07623, D204+1:204.08684, D274+1:274.09180, D292+1:292.10275, D366+1:366.13949]}	{3586@[b7+1:0.01203];[y6+1:0.00580, y8+1:0.00834];[D126+1:0.00024, D138+1:0.00002, D144+1:0.00011, D168+1:0.00015, D186+1:0.00017, D204+1:0.00018, D274+1:-0.00016, D292+1:-0.00057, D366+1:-0.00053]}{3590@[c3+1:-0.02325];[D126+1:0.00002, D138+1:-0.00024, D168+1:0.00000, D186+1:0.00016, D204+1:0.00019, D274+1:-0.00033, D292+1:0.00007, D366+1:0.00002]}	{3586@[b7+1:16.94];[y6+1:8.38, y8+1:9.33];[D126+1:1.95, D138+1:0.11, D144+1:0.78, D168+1:0.90, D186+1:0.93, D204+1:0.90, D274+1:-0.59, D292+1:-1.97, D366+1:-1.44]}{3590@[c3+1:-11.95];[D126+1:0.19, D138+1:-1.78, D168+1:0.03, D186+1:0.85, D204+1:0.94, D274+1:-1.21, D292+1:0.23, D366+1:0.07]}	{3586@[b7+1:6612];[y6+1:3637, y8+1:25266];[D126+1:44551, D138+1:45241, D144+1:34222, D168+1:15665, D186+1:75834, D204+1:88978, D274+1:100679, D292+1:26823, D366+1:21687]}{3590@[c3+1:1004];[D126+1:1000, D138+1:1363, D168+1:1997, D186+1:6681, D204+1:18539, D274+1:32781, D292+1:18308, D366+1:21436]}	{3586@12}{3590@9}	T	0.726056	0	0	1.0033	0	17.8698	3	3	2902.03	H5N6A3	FALSE	1.25078	(N(H)(N)),(N(H(A))(N(H))),(N(H(A))(N(H(A))))	Level2	[5,H2N2A2,0.883]	[61,H2N2A2,0.883]	{@1273[2-3,3-8,5-10]}{@1273[2-8,3-3,5-10]}{@1274[2-5,3-6,5-10]}{@1274[2-6,3-5,5-10]}	{@2[3,0.235][8,0.235][10,0.058][5,0.235][6,0.235]}{@3[8,0.235][3,0.235][10,0.058][6,0.235][5,0.235]}{@5[10,0.883][8,0.029][3,0.029][6,0.029][5,0.029]}
2019_09_16_StcEmix_35trig_EThcD25_rep1.raw	19200	68.2435	19182	1473.91	4	5891.63	DECOY_P32487	Saccharomyces cerevisiae (strain ATCC 204508 / S288c) OX=559292	Lysine-specific permease	[282 to 313]	EGATIGVLETGQYTFAANILSSVWGLFRGESK	A,D	EGATIGVLET[O-Glycosylation:H1N2 on X]GQYT[O-Glycosylation:H2N2 on X]FAAN[Common Artifact:Deamidation on N]ILS[O-Glycosylation:N1 on X]S[O-Glycosylation:N1A1 on X]VWGLFRGES[O-Glycosylation:N1A1 on X]K	6	5891.62	4.04512	5	{19200@[b3+1];[y4+1, y11+1];[D126+1, D138+1, D144+1, D168+1, D186+1, D204+1, D274+1, D366+1]}{19204@[zDot16+1];[D138+1, D168+1, D204+1, D274+1, D292+1, D366+1]}	{19200@[b3+1:258.10880];[y4+1:420.21323, y11+1:1265.68713];[D126+1:126.05495, D138+1:138.05528, D144+1:144.06543, D168+1:168.06569, D186+1:186.07608, D204+1:204.08700, D274+1:274.09265, D366+1:366.13901]}{19204@[zDot16+1:2940.28833];[D138+1:138.05487, D168+1:168.06541, D204+1:204.08620, D274+1:274.09232, D292+1:292.10284, D366+1:366.13895]}	{19200@[b3+1:0.00035];[y4+1:0.00434, y11+1:0.02344];[D126+1:0.00001, D138+1:0.00033, D144+1:-0.00009, D168+1:0.00017, D186+1:0.00000, D204+1:0.00035, D274+1:0.00052, D366+1:-0.00046]}{19204@[zDot16+1:-0.04981];[D138+1:-0.00008, D168+1:-0.00010, D204+1:-0.00045, D274+1:0.00019, D292+1:0.00016, D366+1:-0.00052]}	{19200@[b3+1:1.35];[y4+1:10.35, y11+1:18.53];[D126+1:0.06, D138+1:2.40, D144+1:-0.61, D168+1:1.03, D186+1:0.02, D204+1:1.73, D274+1:1.92, D366+1:-1.26]}{19204@[zDot16+1:-16.94];[D138+1:-0.55, D168+1:-0.61, D204+1:-2.21, D274+1:0.69, D292+1:0.54, D366+1:-1.42]}	{19200@[b3+1:3040];[y4+1:2941, y11+1:2846];[D126+1:10111, D138+1:61915, D144+1:4762, D168+1:14332, D186+1:12835, D204+1:26355, D274+1:7359, D366+1:10575]}{19204@[zDot16+1:1015];[D138+1:1497, D168+1:1072, D204+1:1539, D274+1:1274, D292+1:948, D366+1:4845]}	{19200@11}{19204@7}	D	0.726056	0	0	1.00722	0	14.716	5	6	2489.9	H3N7A2	FALSE	13.8633	(N),(N(A)),(N(A)),(N(H)(N)),(N(H)(N(H)))	Level3			{@714[10-3,14-5,21-0,22-2,31-2]}{@714[4-3,14-5,21-0,22-2,31-2]}{@714[10-5,14-3,21-0,22-2,31-2]}{@714[4-5,14-3,21-0,22-2,31-2]}{@714[4-3,10-5,21-0,22-2,31-2]}{@714[4-5,10-3,21-0,22-2,31-2]}{@714[10-3,14-5,21-2,22-0,31-2]}{@714[4-3,14-5,21-2,22-0,31-2]}{@714[10-5,14-3,21-2,22-0,31-2]}{@714[4-5,14-3,21-2,22-0,31-2]}... In Total:18 Paths
2019_09_16_StcEmix_35trig_EThcD25_rep1.raw	15962	58.3315	15943	973.503	4	3889.98	DECOY_Q04212	Saccharomyces cerevisiae (strain ATCC 204508 / S288c) OX=559292	D-arabinose 1-dehydrogenase	[300 to 332]	LPISEPEDTYQQNLIAGGLVLPSVSALDFPNVK	E,E	LPISEPEDT[O-Glycosylation:H1N1 on X]YQQN[Common Artifact:Deamidation on N]LIAGGLVLPSVSALDFPNVK	2	3889.96	4.04497	875	{15962@[b2+1, b3+1];[y25+2];[D126+1, D138+1, D144+1, D163+1, D168+1, D186+1, D204+1, D366+1]}{15965@[c10+1];[D138+1, D168+1, D186+1, D204+1, D366+1]}	{15962@[b2+1:211.14439, b3+1:324.22888];[y25+2:1323.19433];[D126+1:126.05502, D138+1:138.05498, D144+1:144.06552, D163+1:163.05984, D168+1:168.06564, D186+1:186.07610, D204+1:204.08659, D366+1:366.13907]}{15965@[c10+1:1527.70923];[D138+1:138.05487, D168+1:168.06549, D186+1:186.07584, D204+1:204.08682, D366+1:366.13925]}	{15962@[b2+1:0.00029, b3+1:0.00071];[y25+2:-0.03712];[D126+1:0.00007, D138+1:0.00003, D144+1:0.00000, D163+1:-0.00024, D168+1:0.00013, D186+1:0.00002, D204+1:-0.00005, D366+1:-0.00040]}{15965@[c10+1:0.01439];[D138+1:-0.00008, D168+1:-0.00003, D186+1:-0.00024, D204+1:0.00018, D366+1:-0.00021]}	{15962@[b2+1:1.38, b3+1:2.21];[y25+2:-14.04];[D126+1:0.55, D138+1:0.23, D144+1:0.03, D163+1:-1.49, D168+1:0.76, D186+1:0.10, D204+1:-0.26, D366+1:-1.09]}{15965@[c10+1:9.43];[D138+1:-0.55, D168+1:-0.15, D186+1:-1.30, D204+1:0.87, D366+1:-0.59]}	{15962@[b2+1:4091, b3+1:5297];[y25+2:20095];[D126+1:29050, D138+1:144709, D144+1:12238, D163+1:3955, D168+1:56127, D186+1:29092, D204+1:76757, D366+1:33139]}{15965@[c10+1:1660];[D138+1:924, D168+1:1295, D186+1:783, D204+1:3096, D366+1:10363]}	{15962@11}{15965@6}	D	0.726056	0	0	1.00429	0	13.5738	1	4	365.132	H1N1	FALSE	11.8245	(N(H))	Level3			{@1[9-1]}{@1[4-1]}
2019_09_16_StcEmix_35trig_EThcD25_rep1.raw	5431	25.4773	5398	1071.7	4	4282.77	P21190	Saccharomyces cerevisiae (strain ATCC 204508 / S288c) OX=559292	Meiosis-inducing protein 1	[158 to 179]	SNRNGDDIDISDTIKYETNTNA	K,Q	S[O-Glycosylation:H2N2 on X]N[Common Artifact:Deamidation on N]RN[Common Artifact:Deamidation on N]GDDIDIS[O-Glycosylation:H2N2 on X]DTIKYETNT[O-Glycosylation:H1N1 on X]NA	5	4282.74	4.04482	165	{5431@[y2+1, y9+1];[D126+1, D138+1, D144+1, D168+1, D186+1, D204+1, D366+1]}{5434@[c10+2];[zDot11+1];[D138+1, D186+1, D204+1, D366+1]}	{5431@[y2+1:204.09631, y9+1:1053.50012];[D126+1:126.05499, D138+1:138.05516, D144+1:144.06590, D168+1:168.06560, D186+1:186.07608, D204+1:204.08686, D366+1:366.13931]}{5434@[c10+2:925.37639];[zDot11+1:1618.72729];[D138+1:138.05492, D186+1:186.07579, D204+1:204.08638, D366+1:366.13970]}	{5431@[y2+1:-0.00157, y9+1:-0.02099];[D126+1:0.00004, D138+1:0.00021, D144+1:0.00038, D168+1:0.00008, D186+1:0.00000, D204+1:0.00021, D366+1:-0.00015]}{5434@[c10+2:-0.01015];[zDot11+1:0.01809];[D138+1:-0.00003, D186+1:-0.00029, D204+1:-0.00027, D366+1:0.00024]}	{5431@[y2+1:-7.73, y9+1:-19.95];[D126+1:0.31, D138+1:1.56, D144+1:2.65, D168+1:0.49, D186+1:0.02, D204+1:1.05, D366+1:-0.42]}{5434@[c10+2:-5.49];[zDot11+1:11.18];[D138+1:-0.22, D186+1:-1.55, D204+1:-1.31, D366+1:0.65]}	{5431@[y2+1:4069, y9+1:2593];[D126+1:17836, D138+1:23005, D144+1:19482, D168+1:7787, D186+1:30391, D204+1:42967, D366+1:16415]}{5434@[c10+2:3828];[zDot11+1:844];[D138+1:664, D186+1:3135, D204+1:8740, D366+1:8991]}	{5431@9}{5434@6}	T	0.726056	0	0	2.06054	0	11.6085	3	5	1825.66	H5N5	FALSE	1.06903	(N(H)),(N(H)(N(H))),(N(H)(N(H)))	Level2	[1,H2N2,0.955][11,H2N2,0.812]	[158,H2N2,0.955][168,H2N2,0.812]	{@204[1-5,11-5,20-1]}{@204[1-5,11-5,18-1]}{@204[1-5,11-5,13-1]}	{@1[1,0.015][5,0.955]}{@11[1,0.063][5,0.812]}{@13[1,0.307][5,0.078]}{@18[5,0.078][1,0.307]}{@20[5,0.078][1,0.307]}
2019_09_16_StcEmix_35trig_EThcD25_rep1.raw	7923	33.5373	7893	1179.48	3	3535.42	P35206	Saccharomyces cerevisiae (strain ATCC 204508 / S288c) OX=559292	Mannosyl phosphorylinositol ceramide synthase regulatory protein CSG2	[350 to 363]	KAPAEYLTTCNLGA	R,I	KAPAEYLT[O-Glycosylation:H2N2A2F1 on X]T[O-Glycosylation:H1N2 on X]C[Common Fixed:Carbamidomethyl on C]N[Common Artifact:Deamidation on N]LGA	4	3535.44	4.04468	159	{7923@[b1+1, b2+1, b9+1];[D126+1, D138+1, D144+1, D168+1, D186+1, D204+1, D274+1, D292+1, D366+1]}{7926@[c8+1];[D186+1, D204+1, D274+1, D292+1, D366+1]}	{7923@[b1+1:129.10179, b2+1:200.14006, b9+1:975.50574];[D126+1:126.05507, D138+1:138.05495, D144+1:144.06549, D168+1:168.06531, D186+1:186.07597, D204+1:204.08659, D274+1:274.09177, D292+1:292.10254, D366+1:366.13992]}{7926@[c8+1:2349.97656];[D186+1:186.07561, D204+1:204.08644, D274+1:274.09183, D292+1:292.10217, D366+1:366.13931]}	{7923@[b1+1:-0.00045, b2+1:0.00071, b9+1:-0.00884];[D126+1:0.00013, D138+1:0.00000, D144+1:-0.00003, D168+1:-0.00021, D186+1:-0.00010, D204+1:-0.00006, D274+1:-0.00036, D292+1:-0.00015, D366+1:0.00046]}{7926@[c8+1:-0.03001];[D186+1:-0.00047, D204+1:-0.00021, D274+1:-0.00030, D292+1:-0.00051, D366+1:-0.00015]}	{7923@[b1+1:-3.50, b2+1:3.55, b9+1:-9.07];[D126+1:1.01, D138+1:0.00, D144+1:-0.18, D168+1:-1.25, D186+1:-0.56, D204+1:-0.30, D274+1:-1.32, D292+1:-0.51, D366+1:1.25]}{7926@[c8+1:-12.78];[D186+1:-2.54, D204+1:-1.01, D274+1:-1.10, D292+1:-1.76, D366+1:-0.42]}	{7923@[b1+1:2633, b2+1:3155, b9+1:3148];[D126+1:29142, D138+1:28300, D144+1:16448, D168+1:8376, D186+1:29263, D204+1:33071, D274+1:32255, D292+1:7764, D366+1:9184]}{7926@[c8+1:1505];[D186+1:638, D204+1:2310, D274+1:2301, D292+1:1441, D366+1:2518]}	{7923@12}{7926@6}	T	0.726056	0	0	1.02048	0	14.6501	2	2	2026.72	H3N4A2F1	FALSE	1.72052	(N(H)(N)),(N(H(A))(N(H(A))(F)))	Level1	[8,H2N2A2F1,0.937][9,H1N2,0.937]	[357,H2N2A2F1,0.937][358,H1N2,0.937]	{@306[8-11,9-3]}	{@8[3,0.063][11,0.937]}{@9[11,0.063][3,0.937]}
2019_09_16_StcEmix_35trig_EThcD25_rep1.raw	5112	24.4231	5084	1378.1	4	5508.36	Q3E806	Saccharomyces cerevisiae (strain ATCC 204508 / S288c) OX=559292	Uncharacterized protein YOR316C-A	[1 to 26]	MLVPMHNSPTAANGRLSLTVASSGLR	-,K	MLVPMHNSPT[O-Glycosylation:H1N1A1 on X]AAN[Common Artifact:Deamidation on N]GRLSLT[O-Glycosylation:H2N2A1 on X]VAS[O-Glycosylation:N1 on X]S[O-Glycosylation:H1N1A2 on X]GLR	5	5508.37	4.04455	9	{5112@[b2+1];[y10+1];[D126+1, D138+1, D144+1, D168+1, D186+1, D204+1, D274+1, D292+1, D366+1]}{5115@[c13+1];[zDot7+1];[D186+1, D204+1, D274+1, D292+1, D366+1]}	{5112@[b2+1:245.13434];[y10+1:990.57739];[D126+1:126.05492, D138+1:138.05495, D144+1:144.06563, D168+1:168.06526, D186+1:186.07610, D204+1:204.08655, D274+1:274.09195, D292+1:292.10260, D366+1:366.13947]}{5115@[c13+1:2038.87366];[zDot7+1:1823.78589];[D186+1:186.07593, D204+1:204.08636, D274+1:274.09171, D292+1:292.10272, D366+1:366.13916]}	{5112@[b2+1:0.00251];[y10+1:0.01956];[D126+1:-0.00003, D138+1:0.00000, D144+1:0.00011, D168+1:-0.00025, D186+1:0.00002, D204+1:-0.00010, D274+1:-0.00018, D292+1:-0.00009, D366+1:-0.00000]}{5115@[c13+1:-0.00947];[zDot7+1:0.00815];[D186+1:-0.00015, D204+1:-0.00028, D274+1:-0.00042, D292+1:0.00004, D366+1:-0.00031]}	{5112@[b2+1:10.29];[y10+1:19.76];[D126+1:-0.24, D138+1:0.00, D144+1:0.78, D168+1:-1.52, D186+1:0.10, D204+1:-0.49, D274+1:-0.65, D292+1:-0.30, D366+1:-0.00]}{5115@[c13+1:-4.65];[zDot7+1:4.47];[D186+1:-0.80, D204+1:-1.39, D274+1:-1.54, D292+1:0.12, D366+1:-0.84]}	{5112@[b2+1:2274];[y10+1:2985];[D126+1:20435, D138+1:24276, D144+1:20573, D168+1:7592, D186+1:36068, D204+1:41418, D274+1:17039, D292+1:6078, D366+1:16400]}{5115@[c13+1:1210];[zDot7+1:1580];[D186+1:2651, D204+1:5762, D274+1:2048, D292+1:1936, D366+1:6494]}	{5112@11}{5115@7}	T	0.726056	0	0	2.02619	0	14.8404	4	6	2827.99	H4N5A4	FALSE	1.18003	(N),(N(H(A))),(N(H(A))(A)),(N(H(A))(N(H)))	Level3			{@1165[10-4,19-8,22-0,23-7]}{@1165[8-4,19-8,22-0,23-7]}{@1165[10-4,17-8,22-0,23-7]}{@1165[8-4,17-8,22-0,23-7]}{@1165[10-4,19-8,22-7,23-0]}{@1165[8-4,19-8,22-7,23-0]}{@1165[10-4,17-8,22-7,23-0]}{@1165[8-4,17-8,22-7,23-0]}{@1171[10-4,19-8,22-2,23-4]}{@1171[8-4,19-8,22-2,23-4]}... In Total:32 Paths
2019_09_16_StcEmix_35trig_EThcD25_rep1.raw	6806	30.0004	6783	1274.14	5	6365.65	P32855	Saccharomyces cerevisiae (strain ATCC 204508 / S288c) OX=559292	Exocyst complex component SEC8	[459 to 484]	PELISSNNGSIKPINGATNNAPTLPK	D,R	PELISS[O-Glycosylation:H1N1 on X]NNGS[O-Glycosylation:H2N2A2F1 on X]IKPINGAT[O-Glycosylation:H1N1A2 on X]NN[Common Artifact:Deamidation on N]APT[O-Glycosylation:H1N1A2 on X]LPK	5	6365.67	4.04423	30	{6806@[b2+1, b18+1];[y18+1];[D126+1, D138+1, D144+1, D168+1, D186+1, D204+1, D274+1, D292+1, D366+1]}{6809@[c10+2];[D138+1, D144+1, D168+1, D186+1, D204+1, D274+1, D292+1, D366+1]}	{6806@[b2+1:227.10231, b18+1:1793.95691];[y18+1:1793.95691];[D126+1:126.05516, D138+1:138.05493, D144+1:144.06554, D168+1:168.06601, D186+1:186.07635, D204+1:204.08683, D274+1:274.09158, D292+1:292.10260, D366+1:366.13916]}{6809@[c10+2:1420.60498];[D138+1:138.05478, D144+1:144.06619, D168+1:168.06566, D186+1:186.07590, D204+1:204.08653, D274+1:274.09209, D292+1:292.10249, D366+1:366.13978]}	{6806@[b2+1:-0.00032, b18+1:0.01771];[y18+1:-0.01868];[D126+1:0.00022, D138+1:-0.00001, D144+1:0.00002, D168+1:0.00049, D186+1:0.00027, D204+1:0.00018, D274+1:-0.00054, D292+1:-0.00009, D366+1:-0.00031]}{6809@[c10+2:0.05665];[D138+1:-0.00017, D144+1:0.00068, D168+1:0.00014, D186+1:-0.00018, D204+1:-0.00011, D274+1:-0.00004, D292+1:-0.00019, D366+1:0.00031]}	{6806@[b2+1:-1.43, b18+1:9.88];[y18+1:-10.42];[D126+1:1.74, D138+1:-0.11, D144+1:0.14, D168+1:2.95, D186+1:1.47, D204+1:0.90, D274+1:-1.99, D292+1:-0.30, D366+1:-0.84]}{6809@[c10+2:19.95];[D138+1:-1.22, D144+1:4.73, D168+1:0.85, D186+1:-0.97, D204+1:-0.56, D274+1:-0.14, D292+1:-0.66, D366+1:0.86]}	{6806@[b2+1:2521, b18+1:2951];[y18+1:2951];[D126+1:38739, D138+1:34011, D144+1:27908, D168+1:13477, D186+1:54037, D204+1:69410, D274+1:53651, D292+1:13836, D366+1:20139]}{6809@[c10+2:5516];[D138+1:1088, D144+1:1029, D168+1:694, D186+1:6067, D204+1:13367, D274+1:16174, D292+1:7498, D366+1:10983]}	{6806@12}{6809@9}	T	0.726056	0	0	1.04672	0	17.9333	4	5	3718.29	H5N5A6F1	TRUE	1.21868	(N(H)),(N(H(A))(A)),(N(H(A))(A)),(N(H(A))(N(H(A))(F)))	Level2	[18,H1N1A2,0.642][23,H1N1A2,0.642]	[476,H1N1A2,0.642][481,H1N1A2,0.642]	{@2983[6-1,10-11,18-7,23-7]}{@2983[5-1,10-11,18-7,23-7]}{@2983[6-11,10-1,18-7,23-7]}{@2983[5-11,10-1,18-7,23-7]}{@2983[5-1,6-11,18-7,23-7]}{@2983[5-11,6-1,18-7,23-7]}{@2985[6-4,10-9,18-7,23-7]}{@2985[5-4,10-9,18-7,23-7]}{@2985[6-9,10-4,18-7,23-7]}{@2985[5-9,10-4,18-7,23-7]}... In Total:12 Paths	{@5[1,0.127][7,0.239][11,0.127][4,0.127][9,0.127]}{@6[1,0.127][7,0.239][11,0.127][4,0.127][9,0.127]}{@10[7,0.239][1,0.127][11,0.127][4,0.127][9,0.127]}{@18[7,0.642][1,0.060][11,0.060][4,0.060][9,0.060]}{@23[11,0.060][7,0.642][1,0.060][9,0.060][4,0.060]}
2019_09_16_StcEmix_35trig_EThcD25_rep1.raw	5154	24.5587	5133	1324.04	4	5292.14	Q03899	Saccharomyces cerevisiae (strain ATCC 204508 / S288c) OX=559292	F-box protein YDR131C	[167 to 186]	LTPPTLMPTHNSVSGSYLNK	T,I	LT[O-Glycosylation:N1 on X]PPT[O-Glycosylation:H2N2A1 on X]LM[Common Variable:Oxidation on M]PTHN[Common Artifact:Deamidation on N]SVS[O-Glycosylation:H1N1A2 on X]GS[O-Glycosylation:H1N1A2 on X]YLNK	6	5292.16	4.04399	1	{5154@[b8+1];[y8+1, y10+1];[D126+1, D138+1, D144+1, D168+1, D186+1, D204+1, D274+1, D292+1, D366+1]}{5158@[c5+1];[D186+1, D204+1, D274+1, D292+1, D366+1]}	{5154@[b8+1:867.47180];[y8+1:867.47180, y10+1:1069.53430];[D126+1:126.05490, D138+1:138.05495, D144+1:144.06543, D168+1:168.06520, D186+1:186.07634, D204+1:204.08675, D274+1:274.09227, D292+1:292.10257, D366+1:366.13925]}{5158@[c5+1:1751.75415];[D186+1:186.07590, D204+1:204.08644, D274+1:274.09177, D292+1:292.10284, D366+1:366.13907]}	{5154@[b8+1:0.00735];[y8+1:0.01474, y10+1:0.01827];[D126+1:-0.00004, D138+1:0.00000, D144+1:-0.00009, D168+1:-0.00032, D186+1:0.00026, D204+1:0.00010, D274+1:0.00014, D292+1:-0.00012, D366+1:-0.00021]}{5158@[c5+1:-0.00379];[D186+1:-0.00018, D204+1:-0.00021, D274+1:-0.00036, D292+1:0.00016, D366+1:-0.00040]}	{5154@[b8+1:8.48];[y8+1:17.02, y10+1:17.10];[D126+1:-0.34, D138+1:0.01, D144+1:-0.61, D168+1:-1.89, D186+1:1.43, D204+1:0.49, D274+1:0.53, D292+1:-0.40, D366+1:-0.59]}{5158@[c5+1:-2.17];[D186+1:-0.97, D204+1:-1.01, D274+1:-1.32, D292+1:0.54, D366+1:-1.09]}	{5154@[b8+1:4246];[y8+1:4246, y10+1:3850];[D126+1:27604, D138+1:24430, D144+1:19591, D168+1:9701, D186+1:38998, D204+1:49891, D274+1:27328, D292+1:8374, D366+1:15753]}{5158@[c5+1:1500];[D186+1:3064, D204+1:8481, D274+1:6192, D292+1:2778, D366+1:9784]}	{5154@12}{5158@6}	T	0.726056	0	0	1.01108	0	14.8148	4	6	3119.09	H4N5A5	FALSE	1.36551	(N),(N(H(A))(A)),(N(H(A))(A)),(N(H(A))(N(H)))	Level3			{@1673[2-0,5-8,14-7,16-7]}{@1673[2-8,5-0,14-7,16-7]}{@1673[2-0,5-8,12-7,16-7]}{@1673[2-8,5-0,12-7,16-7]}{@1673[2-0,5-8,9-7,16-7]}{@1673[2-8,5-0,9-7,16-7]}{@1673[2-0,5-8,12-7,14-7]}{@1673[2-8,5-0,12-7,14-7]}{@1673[2-0,5-8,9-7,14-7]}{@1673[2-8,5-0,9-7,14-7]}... In Total:48 Paths
2019_09_16_StcEmix_35trig_EThcD25_rep1.raw	16582	60.2604	16567	1269.56	2	2537.1	DECOY_Q02959	Saccharomyces cerevisiae (strain ATCC 204508 / S288c) OX=559292	Histone deacetylase HOS3	[12 to 26]	RSVHSIMSIDSDDYT	K,P	RSVHS[O-Glycosylation:N1 on X]IMS[O-Glycosylation:N1 on X]IDS[O-Glycosylation:N1 on X]DDYT[O-Glycosylation:N1 on X]	4	2537.09	4.0436	199	{16582@[b4+1, b5+1, b6+1];[D126+1, D138+1, D144+1, D168+1, D186+1, D204+1]}{16583@[c13+1];[D204+1]}	{16582@[b4+1:480.26291, b5+1:567.29285, b6+1:680.37897];[D126+1:126.05518, D138+1:138.05499, D144+1:144.06569, D168+1:168.06558, D186+1:186.07631, D204+1:204.08682]}{16583@[c13+1:2069.93579];[D204+1:204.08662]}	{16582@[b4+1:-0.00483, b5+1:-0.00692, b6+1:-0.00487];[D126+1:0.00023, D138+1:0.00005, D144+1:0.00017, D168+1:0.00007, D186+1:0.00023, D204+1:0.00018]}{16583@[c13+1:0.01786];[D204+1:-0.00002]}	{16582@[b4+1:-10.08, b5+1:-12.23, b6+1:-7.16];[D126+1:1.83, D138+1:0.34, D144+1:1.21, D168+1:0.39, D186+1:1.26, D204+1:0.87]}{16583@[c13+1:8.63];[D204+1:-0.11]}	{16582@[b4+1:3422, b5+1:3489, b6+1:4118];[D126+1:24963, D138+1:17768, D144+1:13799, D168+1:7242, D186+1:19633, D204+1:24534]}{16583@[c13+1:1036];[D204+1:3259]}	{16582@9}{16583@2}	D	0.726153	0	0	1.00857	0	7.36976	4	5	812.317	N4	FALSE	1.28766	(N),(N),(N),(N)	Level2	[15,N1,0.982]	[26,N1,0.982]	{@13[5-0,8-0,11-0,15-0]}{@13[2-0,8-0,11-0,15-0]}{@13[2-0,5-0,11-0,15-0]}{@13[2-0,5-0,8-0,15-0]}	{@2[0,0.755]}{@5[0,0.755]}{@8[0,0.755]}{@11[0,0.755]}{@15[0,0.982]}
2019_09_16_StcEmix_35trig_EThcD25_rep1.raw	3268	18.2739	3244	1249.26	4	4993	O14468	Saccharomyces cerevisiae (strain ATCC 204508 / S288c) OX=559292	Uncharacterized protein YOR304C-A	[1 to 18]	MSTEKLEASEEPQAPLAN	-,T	MS[O-Glycosylation:H2N2 on X]T[O-Glycosylation:H2N2A2F1 on X]EKLEAS[O-Glycosylation:H1N2A1 on X]EEPQAPLAN[Common Artifact:Deamidation on N]	4	4992.98	4.04358	7	{3268@[b7+1, b10+1];[y3+1];[D126+1, D138+1, D144+1, D168+1, D186+1, D204+1, D274+1, D292+1, D366+1]}{3271@[zDot11+1];[D126+1, D138+1, D168+1, D186+1, D204+1, D274+1, D292+1, D366+1]}	{3268@[b7+1:819.39276, b10+1:1106.51599];[y3+1:318.16619];[D126+1:126.05502, D138+1:138.05513, D144+1:144.06549, D168+1:168.06551, D186+1:186.07632, D204+1:204.08681, D274+1:274.09212, D292+1:292.10263, D366+1:366.13949]}{3271@[zDot11+1:1970.83069];[D126+1:126.05485, D138+1:138.05482, D168+1:168.06572, D186+1:186.07628, D204+1:204.08678, D274+1:274.09143, D292+1:292.10178, D366+1:366.13872]}	{3268@[b7+1:0.00108, b10+1:0.01257];[y3+1:0.00022];[D126+1:0.00008, D138+1:0.00018, D144+1:-0.00003, D168+1:-0.00001, D186+1:0.00024, D204+1:0.00016, D274+1:-0.00001, D292+1:-0.00006, D366+1:0.00002]}{3271@[zDot11+1:0.02092];[D126+1:-0.00010, D138+1:-0.00012, D168+1:0.00020, D186+1:0.00020, D204+1:0.00014, D274+1:-0.00070, D292+1:-0.00091, D366+1:-0.00074]}	{3268@[b7+1:1.32, b10+1:11.37];[y3+1:0.71];[D126+1:0.61, D138+1:1.34, D144+1:-0.18, D168+1:-0.06, D186+1:1.30, D204+1:0.79, D274+1:-0.03, D292+1:-0.19, D366+1:0.07]}{3271@[zDot11+1:10.62];[D126+1:-0.79, D138+1:-0.89, D168+1:1.22, D186+1:1.09, D204+1:0.68, D274+1:-2.55, D292+1:-3.13, D366+1:-2.04]}	{3268@[b7+1:4531, b10+1:2923];[y3+1:8788];[D126+1:34445, D138+1:56607, D144+1:28257, D168+1:24191, D186+1:64718, D204+1:76947, D274+1:37449, D292+1:11179, D366+1:26707]}{3271@[zDot11+1:1544];[D126+1:1507, D138+1:1953, D168+1:1616, D186+1:4580, D204+1:14356, D274+1:6403, D292+1:4494, D366+1:19704]}	{3268@12}{3271@9}	T	0.726153	0	0	1.01202	0	18.1255	3	3	3048.08	H5N6A3F1	FALSE	2.18366	(N(H)(N(H))),(N(H(A))(N)),(N(H(A))(N(H(A))(F)))	Level3			{@1538[2-5,3-11,9-6]}{@1538[2-11,3-5,9-6]}{@1538[2-6,3-11,9-5]}{@1538[2-11,3-6,9-5]}{@1539[2-8,3-9,9-6]}{@1539[2-9,3-8,9-6]}
2019_09_16_StcEmix_35trig_EThcD25_rep1.raw	21853	76.7462	21830	1048.75	5	5238.74	DECOY_P38799	Saccharomyces cerevisiae (strain ATCC 204508 / S288c) OX=559292	Uncharacterized protein YHR078W	[360 to 395]	SLRTLINKTYQFPGINIYSLLAILTSLIICTVIILR	I,D	S[O-Glycosylation:N1 on X]LRT[O-Glycosylation:N1 on X]LIN[Common Artifact:Deamidation on N]KT[O-Glycosylation:N1 on X]YQFPGIN[Common Artifact:Deamidation on N]IYSLLAILTSLIIC[Common Fixed:Carbamidomethyl on C]T[O-Glycosylation:N1A1 on X]VIILR	7	5238.79	4.04298	544	{21853@[b2+1, b9+1];[y1+1];[D126+1, D138+1, D168+1, D186+1, D204+1, D274+1]}{21856@[c9+1];[D204+1]}	{21853@[b2+1:201.12332, b9+1:1028.62610];[y1+1:175.11897];[D126+1:126.05487, D138+1:138.05515, D168+1:168.06548, D186+1:186.07608, D204+1:204.08670, D274+1:274.09259]}{21856@[c9+1:1654.87000];[D204+1:204.08626]}	{21853@[b2+1:-0.00005, b9+1:0.01623];[y1+1:0.00002];[D126+1:-0.00008, D138+1:0.00020, D168+1:-0.00004, D186+1:0.00000, D204+1:0.00005, D274+1:0.00046]}{21856@[c9+1:-0.00453];[D204+1:-0.00039]}	{21853@[b2+1:-0.24, b9+1:15.79];[y1+1:0.12];[D126+1:-0.61, D138+1:1.45, D168+1:-0.25, D186+1:0.02, D204+1:0.27, D274+1:1.70]}{21856@[c9+1:-2.74];[D204+1:-1.91]}	{21853@[b2+1:3006, b9+1:3252];[y1+1:2458];[D126+1:4020, D138+1:13319, D168+1:5843, D186+1:2974, D204+1:4545, D274+1:6802]}{21856@[c9+1:1045];[D204+1:906]}	{21853@9}{21856@2}	D	0.726186	0	0	1.00387	0	7.17165	4	7	1103.41	N4A1	TRUE	100000000	(N),(N),(N),(N(A))	Level2	[1,N1,0.488][4,N1,0.488][9,N1,0.488]	[360,N1,0.488][363,N1,0.488][368,N1,0.488]	{@34[1-0,4-0,9-0,31-2]}{@34[1-0,4-0,9-0,26-2]}{@34[1-0,4-0,9-0,25-2]}{@34[1-0,4-0,9-0,19-2]}	{@1[0,0.488][2,0.128]}{@4[0,0.488][2,0.128]}{@9[0,0.488][2,0.128]}{@19[0,0.384][2,0.154]}{@25[0,0.384][2,0.154]}{@26[0,0.384][2,0.154]}{@31[2,0.154][0,0.384]}
2019_09_16_StcEmix_35trig_EThcD25_rep1.raw	2534	15.6326	2518	794.096	4	3172.36	Q08281	Saccharomyces cerevisiae (strain ATCC 204508 / S288c) OX=559292	Restriction of telomere capping protein 1	[630 to 650]	ASSFNSSSASLTSLTPQTENR	G,E	ASSFNSSSASLTSLT[O-Glycosylation:N1A1 on X]PQT[O-Glycosylation:N1A1 on X]ENR	2	3172.38	4.04298	38	{2534@[b7+1, b11+1];[y1+1];[D126+1, D138+1, D144+1, D168+1, D186+1, D204+1, D274+1, D292+1]}{2538@[zDot5+1];[D126+1, D138+1, D186+1, D204+1, D274+1, D292+1]}	{2534@[b7+1:681.28052, b11+1:1039.48376];[y1+1:175.11964];[D126+1:126.05506, D138+1:138.05523, D144+1:144.06580, D168+1:168.06549, D186+1:186.07613, D204+1:204.08684, D274+1:274.09222, D292+1:292.10471]}{2538@[zDot5+1:1125.46399];[D126+1:126.05493, D138+1:138.05470, D186+1:186.07622, D204+1:204.08691, D274+1:274.09171, D292+1:292.10266]}	{2534@[b7+1:-0.00333, b11+1:0.01468];[y1+1:0.00069];[D126+1:0.00011, D138+1:0.00028, D144+1:0.00029, D168+1:-0.00003, D186+1:0.00005, D204+1:0.00020, D274+1:0.00010, D292+1:0.00202]}{2538@[zDot5+1:-0.00281];[D126+1:-0.00001, D138+1:-0.00024, D186+1:0.00014, D204+1:0.00027, D274+1:-0.00042, D292+1:-0.00003]}	{2534@[b7+1:-4.89, b11+1:14.14];[y1+1:3.97];[D126+1:0.88, D138+1:2.07, D144+1:2.01, D168+1:-0.15, D186+1:0.27, D204+1:0.98, D274+1:0.36, D292+1:6.94]}{2538@[zDot5+1:-2.49];[D126+1:-0.12, D138+1:-1.78, D186+1:0.76, D204+1:1.31, D274+1:-1.54, D292+1:-0.09]}	{2534@[b7+1:5516, b11+1:4566];[y1+1:2050];[D126+1:33382, D138+1:34714, D144+1:18790, D168+1:11385, D186+1:31780, D204+1:40131, D274+1:9306, D292+1:3293]}{2538@[zDot5+1:810];[D126+1:2195, D138+1:1776, D186+1:5659, D204+1:16729, D274+1:5565, D292+1:3250]}	{2534@11}{2538@7}	T	0.726186	0	0	1.0064	0	14.8289	2	10	988.35	N2A2	TRUE	1.76667	(N(A)),(N(A))	Level2	[18,N1A1,0.646]	[647,N1A1,0.646]	{@24[15-2,18-2]}{@24[13-2,18-2]}{@24[12-2,18-2]}{@24[10-2,18-2]}{@24[8-2,18-2]}{@24[7-2,18-2]}{@24[6-2,18-2]}{@24[3-2,18-2]}{@24[2-2,18-2]}	{@2[2,0.150]}{@3[2,0.150]}{@6[2,0.150]}{@7[2,0.150]}{@8[2,0.150]}{@10[2,0.150]}{@12[2,0.150]}{@13[2,0.150]}{@15[2,0.150]}{@18[2,0.646]}
2019_09_16_StcEmix_35trig_EThcD25_rep1.raw	17874	64.2083	17855	1447.42	5	7232.05	DECOY_Q04935	Saccharomyces cerevisiae (strain ATCC 204508 / S288c) OX=559292	Cytochrome c oxidase assembly protein COX20, mitochondrial	[103 to 134]	SGMLFMSSFGLMGADRFCPISTLKQLSFDSWR	I,I	SGM[Common Variable:Oxidation on M]LFMSS[O-Glycosylation:H1N2 on X]FGLM[Common Variable:Oxidation on M]GADRFC[Common Fixed:Carbamidomethyl on C]PIS[O-Glycosylation:H1N2 on X]T[O-Glycosylation:H2N2A1 on X]LKQLS[O-Glycosylation:N1 on X]FDS[O-Glycosylation:H2N2A1F1 on X]WR	8	7232.01	4.04293	1	{17874@[y1+1, y10+1];[D109+1, D126+1, D138+1, D144+1, D168+1, D186+1, D204+1, D274+1, D292+1, D366+1]}{17878@[zDot8+1];[(M0-1021.36)+3];[D138+1, D168+1, D186+1, D204+1, D274+1, D292+1, D366+1]}	{17874@[y1+1:175.11948, y10+1:1279.69116];[D109+1:109.02828, D126+1:126.05502, D138+1:138.05524, D144+1:144.06555, D168+1:168.06589, D186+1:186.07605, D204+1:204.08678, D274+1:274.09247, D292+1:292.10275, D366+1:366.13960]}{17878@[zDot8+1:2392.99878];[(M0-1021.36)+3:2071.24150];[D138+1:138.05501, D168+1:168.06529, D186+1:186.07582, D204+1:204.08672, D274+1:274.09212, D292+1:292.10223, D366+1:366.13934]}	{17874@[y1+1:0.00052, y10+1:0.01181];[D109+1:-0.00011, D126+1:0.00007, D138+1:0.00030, D144+1:0.00004, D168+1:0.00037, D186+1:-0.00003, D204+1:0.00014, D274+1:0.00034, D292+1:0.00007, D366+1:0.00013]}{17878@[zDot8+1:0.02010];[(M0-1021.36)+3:0.05291];[D138+1:0.00006, D168+1:-0.00022, D186+1:-0.00026, D204+1:0.00007, D274+1:-0.00001, D292+1:-0.00045, D366+1:-0.00012]}	{17874@[y1+1:3.01, y10+1:9.24];[D109+1:-1.06, D126+1:0.55, D138+1:2.18, D144+1:0.25, D168+1:2.22, D186+1:-0.14, D204+1:0.68, D274+1:1.25, D292+1:0.23, D366+1:0.36]}{17878@[zDot8+1:8.40];[(M0-1021.36)+3:8.52];[D138+1:0.45, D168+1:-1.34, D186+1:-1.38, D204+1:0.34, D274+1:-0.03, D292+1:-1.55, D366+1:-0.34]}	{17874@[y1+1:2042, y10+1:8707];[D109+1:1632, D126+1:17812, D138+1:106882, D144+1:6882, D168+1:47464, D186+1:24459, D204+1:59069, D274+1:40626, D292+1:10857, D366+1:34857]}{17878@[zDot8+1:2084];[(M0-1021.36)+3:1429];[D138+1:4492, D168+1:3001, D186+1:2108, D204+1:7499, D274+1:8410, D292+1:4741, D366+1:32857]}	{17874@12}{17878@9}	D	0.726186	0	0	1.01204	1.00826	18.1024	5	7	3528.28	H6N9A2F1	FALSE	16.9847	(N),(N(H)(N)),(N(H)(N)),(N(H(A))(N(H))),(N(H)(N(H(A))(F)))	Level3			{@2538[8-3,21-3,22-8,27-0,30-9]}{@2538[7-3,21-3,22-8,27-0,30-9]}{@2538[1-3,21-3,22-8,27-0,30-9]}{@2538[7-3,8-3,22-8,27-0,30-9]}{@2538[1-3,8-3,22-8,27-0,30-9]}{@2538[1-3,7-3,22-8,27-0,30-9]}{@2538[8-3,21-8,22-3,27-0,30-9]}{@2538[7-3,21-8,22-3,27-0,30-9]}{@2538[1-3,21-8,22-3,27-0,30-9]}{@2538[8-8,21-3,22-3,27-0,30-9]}... In Total:180 Paths
2019_09_16_StcEmix_35trig_EThcD25_rep1.raw	10537	41.6502	10525	971.143	3	2910.41	P28274	Saccharomyces cerevisiae (strain ATCC 204508 / S288c) OX=559292	CTP synthase 1	[291 to 311]	KATTGNFDESMETVKIALVGK	W,Y	KATT[O-Glycosylation:H1N1A1 on X]GNFDESM[Common Variable:Oxidation on M]ETVKIALVGK	2	2910.38	4.04289	1692	{10537@[b1+1, b9+1];[y2+1];[D126+1, D138+1, D144+1, D168+1, D186+1, D204+1, D274+1, D292+1]}{10540@[c4+1];[D274+1, D292+1]}	{10537@[b1+1:129.10223, b9+1:964.43310];[y2+1:204.13403];[D126+1:126.05494, D138+1:138.05487, D144+1:144.06543, D168+1:168.06555, D186+1:186.07635, D204+1:204.08673, D274+1:274.09189, D292+1:292.10233]}{10540@[c4+1:1075.47302];[D274+1:274.09143, D292+1:292.10181]}	{10537@[b1+1:-0.00001, b9+1:-0.00396];[y2+1:-0.00023];[D126+1:-0.00001, D138+1:-0.00008, D144+1:-0.00009, D168+1:0.00004, D186+1:0.00028, D204+1:0.00008, D274+1:-0.00024, D292+1:-0.00036]}{10540@[c4+1:-0.01585];[D274+1:-0.00070, D292+1:-0.00088]}	{10537@[b1+1:-0.04, b9+1:-4.11];[y2+1:-1.16];[D126+1:-0.06, D138+1:-0.55, D144+1:-0.61, D168+1:0.21, D186+1:1.50, D204+1:0.42, D274+1:-0.87, D292+1:-1.24]}{10540@[c4+1:-14.75];[D274+1:-2.55, D292+1:-3.02]}	{10537@[b1+1:3005, b9+1:6166];[y2+1:6516];[D126+1:12889, D138+1:9640, D144+1:8069, D168+1:6444, D186+1:12875, D204+1:10469, D274+1:29033, D292+1:5998]}{10540@[c4+1:790];[D274+1:3337, D292+1:1060]}	{10537@11}{10540@3}	T	0.726186	0	0	1.00483	0	10.2584	1	4	656.228	H1N1A1	FALSE	1.19478	(N(H(A)))	Level3			{@7[4-4]}{@7[3-4]}
2019_09_16_StcEmix_35trig_EThcD25_rep1.raw	10043	40.1881	10034	1408.13	2	2814.25	DECOY_Q07878	Saccharomyces cerevisiae (strain ATCC 204508 / S288c) OX=559292	Vacuolar protein sorting-associated protein 13	[3007 to 3022]	SSSSSTKNESQTSLIR	E,A	SSSSST[O-Glycosylation:N1 on X]KNES[O-Glycosylation:N1 on X]QT[O-Glycosylation:N1 on X]S[O-Glycosylation:N1A1 on X]LIR	4	2814.25	4.0425	104	{10043@[y1+1, y6+1, y11+1];[D126+1, D138+1, D144+1, D168+1, D186+1, D204+1, D274+1, D292+1]}{10045@[zDot12+1];[D168+1, D204+1]}	{10043@[y1+1:175.11958, y6+1:717.42523, y11+1:1276.69421];[D126+1:126.05508, D138+1:138.05514, D144+1:144.06549, D168+1:168.06574, D186+1:186.07605, D204+1:204.08669, D274+1:274.09183, D292+1:292.10330]}{10045@[zDot12+1:2451.12256];[D168+1:168.06522, D204+1:204.08679]}	{10043@[y1+1:0.00063, y6+1:-0.00013, y11+1:0.00866];[D126+1:0.00013, D138+1:0.00019, D144+1:-0.00003, D168+1:0.00022, D186+1:-0.00003, D204+1:0.00004, D274+1:-0.00030, D292+1:0.00062]}{10045@[zDot12+1:0.01080];[D168+1:-0.00030, D204+1:0.00015]}	{10043@[y1+1:3.62, y6+1:-0.19, y11+1:6.79];[D126+1:1.04, D138+1:1.40, D144+1:-0.18, D168+1:1.31, D186+1:-0.14, D204+1:0.19, D274+1:-1.09, D292+1:2.11]}{10045@[zDot12+1:4.41];[D168+1:-1.80, D204+1:0.72]}	{10043@[y1+1:2671, y6+1:3341, y11+1:3981];[D126+1:17573, D138+1:94825, D144+1:8253, D168+1:35648, D186+1:23061, D204+1:38550, D274+1:10582, D292+1:4726]}{10045@[zDot12+1:1286];[D168+1:1143, D204+1:1575]}	{10043@11}{10045@3}	D	0.726186	0	0	1.01681	0	10.635	4	9	1103.41	N4A1	TRUE	11.9281	(N),(N),(N),(N(A))	Level3			{@34[6-0,10-0,12-0,13-2]}{@34[5-0,10-0,12-0,13-2]}{@34[5-0,6-0,12-0,13-2]}{@34[5-0,6-0,10-0,13-2]}{@34[6-0,10-0,12-2,13-0]}{@34[5-0,10-0,12-2,13-0]}{@34[5-0,6-0,12-2,13-0]}{@34[6-0,10-2,12-0,13-0]}{@34[5-0,10-2,12-0,13-0]}{@34[6-2,10-0,12-0,13-0]}... In Total:20 Paths
2019_09_16_StcEmix_35trig_EThcD25_rep1.raw	8194	34.4124	8161	1147.86	3	3440.56	Q12675	Saccharomyces cerevisiae (strain ATCC 204508 / S288c) OX=559292	Phospholipid-transporting ATPase DNF2	[41 to 59]	PSSAHGNIEVAKTGGSVLK	K,R	PSS[O-Glycosylation:H2N2A1 on X]AHGNIEVAKTGGS[O-Glycosylation:H1N2 on X]VLK	2	3440.56	4.0421	27	{8194@[b3+1, b4+1];[y4+1];[D126+1, D138+1, D144+1, D168+1, D186+1, D204+1, D274+1, D292+1, D366+1]}{8197@[c6+1];[D126+1, D168+1, D186+1, D204+1, D274+1, D292+1, D366+1]}	{8194@[b3+1:272.12442, b4+1:343.16162];[y4+1:446.29736];[D126+1:126.05508, D138+1:138.05511, D144+1:144.06560, D168+1:168.06535, D186+1:186.07593, D204+1:204.08670, D274+1:274.09258, D292+1:292.10294, D366+1:366.13928]}{8197@[c6+1:1575.62561];[D126+1:126.05479, D168+1:168.06578, D186+1:186.07605, D204+1:204.08659, D274+1:274.09213, D292+1:292.10239, D366+1:366.13916]}	{8194@[b3+1:0.00032, b4+1:0.00041];[y4+1:0.00005];[D126+1:0.00014, D138+1:0.00016, D144+1:0.00008, D168+1:-0.00016, D186+1:-0.00015, D204+1:0.00005, D274+1:0.00045, D292+1:0.00025, D366+1:-0.00018]}{8197@[c6+1:-0.00233];[D126+1:-0.00015, D168+1:0.00026, D186+1:-0.00003, D204+1:-0.00005, D274+1:0.00001, D292+1:-0.00030, D366+1:-0.00031]}	{8194@[b3+1:1.19, b4+1:1.20];[y4+1:0.12];[D126+1:1.10, D138+1:1.18, D144+1:0.57, D168+1:-0.98, D186+1:-0.80, D204+1:0.27, D274+1:1.64, D292+1:0.86, D366+1:-0.50]}{8197@[c6+1:-1.48];[D126+1:-1.22, D168+1:1.58, D186+1:-0.14, D204+1:-0.26, D274+1:0.02, D292+1:-1.03, D366+1:-0.84]}	{8194@[b3+1:2624, b4+1:6151];[y4+1:2837];[D126+1:29596, D138+1:38593, D144+1:22074, D168+1:10040, D186+1:38708, D204+1:36590, D274+1:33534, D292+1:7830, D366+1:12734]}{8197@[c6+1:1439];[D126+1:578, D168+1:890, D186+1:1832, D204+1:3109, D274+1:3052, D292+1:1466, D366+1:4473]}	{8194@12}{8197@8}	T	0.726186	0	0	1.01443	0	16.7019	2	4	1589.57	H3N4A1	FALSE	1.86346	(N(H)(N)),(N(H(A))(N(H)))	Level3			{@117[3-8,16-3]}{@117[2-8,16-3]}{@117[3-8,13-3]}{@117[2-8,13-3]}{@119[3-8,13-0,16-1]}{@119[2-8,13-0,16-1]}{@119[3-8,13-1,16-0]}{@119[2-8,13-1,16-0]}{@123[2-1,3-4,16-3]}{@123[2-4,3-1,16-3]}... In Total:16 Paths
2019_09_16_StcEmix_35trig_EThcD25_rep1.raw	7904	33.4798	7876	1002.47	4	4005.86	P14127	Saccharomyces cerevisiae (strain ATCC 204508 / S288c) OX=559292	40S ribosomal protein S17-B	[81 to 110]	KDQYVPEVSALDLSRSNGVLNVDNQTSDLV	R,K	KDQYVPEVSALDLSRS[O-Glycosylation:H2N2 on X]NGVLNVDN[Common Artifact:Deamidation on N]QTSDLV	2	4005.88	4.04173	360	{7904@[b1+1, b10+1, b14+1];[D126+1, D138+1, D144+1, D168+1, D186+1, D204+1, D366+1]}{7907@[zDot12+1];[D126+1, D168+1, D186+1, D204+1, D366+1]}	{7904@[b1+1:129.10213, b10+1:1117.56799, b14+1:1545.76147];[D126+1:126.05507, D138+1:138.05495, D144+1:144.06574, D168+1:168.06535, D186+1:186.07623, D204+1:204.08693, D366+1:366.14087]}{7907@[zDot12+1:1301.61902];[D126+1:126.05491, D168+1:168.06541, D186+1:186.07578, D204+1:204.08669, D366+1:366.13937]}	{7904@[b1+1:-0.00011, b10+1:0.01558, b14+1:-0.01804];[D126+1:0.00012, D138+1:0.00000, D144+1:0.00022, D168+1:-0.00016, D186+1:0.00016, D204+1:0.00028, D366+1:0.00140]}{7907@[zDot12+1:-0.01551];[D126+1:-0.00004, D168+1:-0.00010, D186+1:-0.00030, D204+1:0.00005, D366+1:-0.00009]}	{7904@[b1+1:-0.88, b10+1:13.95, b14+1:-11.68];[D126+1:0.98, D138+1:0.00, D144+1:1.53, D168+1:-0.98, D186+1:0.85, D204+1:1.39, D366+1:3.84]}{7907@[zDot12+1:-11.92];[D126+1:-0.30, D168+1:-0.61, D186+1:-1.63, D204+1:0.22, D366+1:-0.25]}	{7904@[b1+1:2512, b10+1:2962, b14+1:3612];[D126+1:19378, D138+1:21100, D144+1:16314, D168+1:7713, D186+1:24552, D204+1:26500, D366+1:3615]}{7907@[zDot12+1:2570];[D126+1:727, D168+1:728, D186+1:2375, D204+1:6878, D366+1:3153]}	{7904@10}{7907@6}	T	0.726186	0	0	1.01563	0	12.4267	1	5	730.264	H2N2	TRUE	1.12473	(N(H)(N(H)))	Level3			{@9[16-5]}{@9[14-5]}{@9[9-5]}{@10[14-1,16-1]}{@10[9-1,16-1]}{@10[9-1,14-1]}
2019_09_16_StcEmix_35trig_EThcD25_rep1.raw	4809	23.452	4793	1280.92	5	6399.58	DECOY_Q08750	Saccharomyces cerevisiae (strain ATCC 204508 / S288c) OX=559292	Protein MUM3	[130 to 152]	LLYSNDVIMPPTTKDSVKSSEMK	T,M	LLYSN[Common Artifact:Deamidation on N]DVIMPPT[O-Glycosylation:H1N1A2 on X]T[O-Glycosylation:H1N1A2 on X]KDS[O-Glycosylation:N1 on X]VKS[O-Glycosylation:H1N2A1 on X]S[O-Glycosylation:H1N2A1 on X]EMK	6	6399.62	4.04171	21	{4809@[b5+1];[y6+1, y11+1];[D109+1, D126+1, D138+1, D144+1, D168+1, D186+1, D204+1, D274+1, D292+1, D366+1]}{4813@[zDot8+2];[D126+1, D138+1, D144+1, D168+1, D186+1, D204+1, D274+1, D292+1, D366+1]}	{4809@[b5+1:592.29095];[y6+1:709.34363, y11+1:1239.60535];[D109+1:109.02837, D126+1:126.05504, D138+1:138.05516, D144+1:144.06571, D168+1:168.06563, D186+1:186.07610, D204+1:204.08688, D274+1:274.09255, D292+1:292.10275, D366+1:366.13938]}{4813@[zDot8+2:1401.08683];[D126+1:126.05479, D138+1:138.05482, D144+1:144.06511, D168+1:168.06519, D186+1:186.07585, D204+1:204.08669, D274+1:274.09203, D292+1:292.10240, D366+1:366.13948]}	{4809@[b5+1:-0.00675];[y6+1:-0.01127, y11+1:-0.01958];[D109+1:-0.00002, D126+1:0.00009, D138+1:0.00021, D144+1:0.00020, D168+1:0.00011, D186+1:0.00002, D204+1:0.00024, D274+1:0.00042, D292+1:0.00007, D366+1:-0.00008]}{4813@[zDot8+2:0.03644];[D126+1:-0.00015, D138+1:-0.00012, D144+1:-0.00041, D168+1:-0.00033, D186+1:-0.00023, D204+1:0.00005, D274+1:-0.00010, D292+1:-0.00028, D366+1:0.00001]}	{4809@[b5+1:-11.42];[y6+1:-15.92, y11+1:-15.81];[D109+1:-0.21, D126+1:0.74, D138+1:1.57, D144+1:1.37, D168+1:0.67, D186+1:0.10, D204+1:1.16, D274+1:1.53, D292+1:0.23, D366+1:-0.23]}{4813@[zDot8+2:13.01];[D126+1:-1.22, D138+1:-0.89, D144+1:-2.85, D168+1:-1.98, D186+1:-1.22, D204+1:0.22, D274+1:-0.37, D292+1:-0.98, D366+1:0.02]}	{4809@[b5+1:6421];[y6+1:3034, y11+1:2736];[D109+1:1435, D126+1:25761, D138+1:61275, D144+1:22606, D168+1:24827, D186+1:46114, D204+1:68440, D274+1:33911, D292+1:9591, D366+1:27632]}{4813@[zDot8+2:3456];[D126+1:1531, D138+1:1884, D144+1:676, D168+1:1454, D186+1:7156, D204+1:19322, D274+1:10467, D292+1:5706, D366+1:22777]}	{4809@13}{4813@10}	D	0.726538	0	0	1.03586	0	20.01	5	6	3816.34	H4N7A6	FALSE	2.66251	(N),(N(H(A))(N)),(N(H(A))(N)),(N(H(A))(A)),(N(H(A))(A))	Level3			{@3189[12-7,13-7,16-0,19-6,20-6]}{@3189[4-7,13-7,16-0,19-6,20-6]}{@3189[4-7,12-7,16-0,19-6,20-6]}{@3189[12-7,13-7,16-6,19-0,20-6]}{@3189[4-7,13-7,16-6,19-0,20-6]}{@3189[4-7,12-7,16-6,19-0,20-6]}{@3189[12-7,13-7,16-6,19-6,20-0]}{@3189[4-7,13-7,16-6,19-6,20-0]}{@3189[4-7,12-7,16-6,19-6,20-0]}{@3194[12-7,13-7,16-2,19-3,20-6]}... In Total:27 Paths
2019_09_16_StcEmix_35trig_EThcD25_rep1.raw	10077	40.311	10068	1110.78	3	3329.31	DECOY_P43553	Saccharomyces cerevisiae (strain ATCC 204508 / S288c) OX=559292	Magnesium transporter ALR2	[784 to 797]	VGSNEGNSSSFKHR	E,S	VGS[O-Glycosylation:H2N2A2F1 on X]N[Common Artifact:Deamidation on N]EGNSSS[O-Glycosylation:H1N1 on X]FKHR	3	3329.33	4.04155	235	{10077@[y7+1, y10+1, y12+1];[D109+1, D126+1, D138+1, D144+1, D168+1, D186+1, D204+1, D274+1, D292+1, D366+1]}{10080@[zDot9+1];[D138+1, D168+1, D186+1, D204+1, D274+1, D292+1, D366+1]}	{10077@[y7+1:848.43490, y10+1:1148.53969, y12+1:1350.62292];[D109+1:109.02818, D126+1:126.05504, D138+1:138.05525, D144+1:144.06564, D168+1:168.06571, D186+1:186.07626, D204+1:204.08697, D274+1:274.09204, D292+1:292.10211, D366+1:366.13952]}{10080@[zDot9+1:1368.63725];[D138+1:138.05504, D168+1:168.06523, D186+1:186.07585, D204+1:204.08653, D274+1:274.09119, D292+1:292.10226, D366+1:366.13925]}	{10077@[y7+1:-0.00243, y10+1:-0.00462, y12+1:0.01964];[D109+1:-0.00022, D126+1:0.00009, D138+1:0.00031, D144+1:0.00013, D168+1:0.00020, D186+1:0.00018, D204+1:0.00033, D274+1:-0.00008, D292+1:-0.00057, D366+1:0.00005]}{10080@[zDot9+1:0.02206];[D138+1:0.00009, D168+1:-0.00029, D186+1:-0.00023, D204+1:-0.00011, D274+1:-0.00094, D292+1:-0.00042, D366+1:-0.00022]}	{10077@[y7+1:-2.87, y10+1:-4.03, y12+1:14.55];[D109+1:-2.05, D126+1:0.74, D138+1:2.23, D144+1:0.89, D168+1:1.17, D186+1:0.97, D204+1:1.61, D274+1:-0.31, D292+1:-1.97, D366+1:0.15]}{10080@[zDot9+1:16.13];[D138+1:0.67, D168+1:-1.71, D186+1:-1.22, D204+1:-0.56, D274+1:-3.44, D292+1:-1.45, D366+1:-0.60]}	{10077@[y7+1:7984, y10+1:4670, y12+1:6699];[D109+1:1981, D126+1:30336, D138+1:104715, D144+1:16911, D168+1:39725, D186+1:40952, D204+1:66447, D274+1:55361, D292+1:15181, D366+1:32110]}{10080@[zDot9+1:2036];[D138+1:2513, D168+1:1302, D186+1:1969, D204+1:6226, D274+1:5611, D292+1:3677, D366+1:21882]}	{10077@13}{10080@8}	D	0.726889	0	0	1.01853	0	17.8707	2	4	1823.65	H3N3A2F1	TRUE	6.55721	(N(H)),(N(H(A))(N(H(A))(F)))	Level2	[3,H2N2A2F1,0.405]	[786,H2N2A2F1,0.405]	{@202[3-11,10-1]}{@202[3-11,9-1]}{@202[3-11,8-1]}	{@3[1,0.281][11,0.405]}{@8[1,0.405][11,0.033]}{@9[1,0.157][11,0.281]}{@10[11,0.281][1,0.157]}
2019_09_16_StcEmix_35trig_EThcD25_rep1.raw	12655	48.1381	12627	986.791	3	2957.35	DECOY_P13382	Saccharomyces cerevisiae (strain ATCC 204508 / S288c) OX=559292	DNA polymerase alpha catalytic subunit A	[1156 to 1177]	PTGPATVFPSTSPNSRSDINVR	I,R	PTGPATVFPSTSPN[Common Artifact:Deamidation on N]SRS[O-Glycosylation:H1N1A1 on X]DIN[Common Artifact:Deamidation on N]VR	3	2957.35	4.04144	42	{12655@[b2+1];[y5+1, y8+1];[D126+1, D138+1, D144+1, D168+1, D186+1, D204+1, D274+1, D366+1]}{12658@[zDot2+1];[D186+1, D204+1, D274+1, D292+1, D366+1]}	{12655@[b2+1:199.10716];[y5+1:617.33002, y8+1:947.48456];[D126+1:126.05519, D138+1:138.05501, D144+1:144.06548, D168+1:168.06552, D186+1:186.07637, D204+1:204.08658, D274+1:274.09218, D366+1:366.13898]}{12658@[zDot2+1:258.16522];[D186+1:186.07619, D204+1:204.08669, D274+1:274.09224, D292+1:292.10278, D366+1:366.13925]}	{12655@[b2+1:-0.00056];[y5+1:0.00470, y8+1:-0.00593];[D126+1:0.00025, D138+1:0.00006, D144+1:-0.00004, D168+1:0.00000, D186+1:0.00029, D204+1:-0.00007, D274+1:0.00005, D366+1:-0.00049]}{12658@[zDot2+1:-0.00342];[D186+1:0.00011, D204+1:0.00004, D274+1:0.00011, D292+1:0.00010, D366+1:-0.00021]}	{12655@[b2+1:-2.81];[y5+1:7.63, y8+1:-6.26];[D126+1:1.98, D138+1:0.45, D144+1:-0.29, D168+1:0.03, D186+1:1.59, D204+1:-0.34, D274+1:0.19, D366+1:-1.34]}{12658@[zDot2+1:-13.30];[D186+1:0.60, D204+1:0.19, D274+1:0.42, D292+1:0.33, D366+1:-0.59]}	{12655@[b2+1:3415];[y5+1:2911, y8+1:4477];[D126+1:17695, D138+1:45145, D144+1:9466, D168+1:15232, D186+1:17078, D204+1:25024, D274+1:9892, D366+1:8797]}{12658@[zDot2+1:670];[D186+1:1396, D204+1:4153, D274+1:2941, D292+1:2026, D366+1:2888]}	{12655@11}{12658@6}	D	0.727241	0	0	1.0057	0	13.6048	1	7	656.228	H1N1A1	FALSE	4.76928	(N(H(A)))	Level3			{@7[17-4]}{@7[15-4]}{@7[12-4]}{@7[11-4]}{@7[10-4]}{@7[6-4]}{@7[2-4]}
2019_09_16_StcEmix_35trig_EThcD25_rep1.raw	7468	32.0955	7448	1148.73	4	4590.91	DECOY_P38308	Saccharomyces cerevisiae (strain ATCC 204508 / S288c) OX=559292	F-box protein COS111	[827 to 847]	QGISALDDPASSQNQNSLPSK	R,F	QGISALDDPAS[O-Glycosylation:H1N2 on X]S[O-Glycosylation:H1N2 on X]QNQNS[O-Glycosylation:H1N2 on X]LPS[O-Glycosylation:H2N2 on X]K	4	4590.93	4.0414	16	{7468@[b2+1, b14+1];[y5+1];[D109+1, D126+1, D138+1, D144+1, D168+1, D186+1, D204+1, D366+1]}{7471@[zDot9+1];[D138+1, D186+1, D204+1, D366+1]}	{7468@[b2+1:186.08476, b14+1:1384.62915];[y5+1:531.31421];[D109+1:109.02841, D126+1:126.05516, D138+1:138.05495, D144+1:144.06529, D168+1:168.06558, D186+1:186.07627, D204+1:204.08685, D366+1:366.13922]}{7471@[zDot9+1:2297.93774];[D138+1:138.05554, D186+1:186.07564, D204+1:204.08659, D366+1:366.13958]}	{7468@[b2+1:-0.00256, b14+1:-0.00476];[y5+1:0.00052];[D109+1:0.00002, D126+1:0.00021, D138+1:0.00000, D144+1:-0.00022, D168+1:0.00007, D186+1:0.00020, D204+1:0.00021, D366+1:-0.00025]}{7471@[zDot9+1:-0.03617];[D138+1:0.00060, D186+1:-0.00044, D204+1:-0.00005, D366+1:0.00012]}	{7468@[b2+1:-13.81, b14+1:-3.44];[y5+1:0.98];[D109+1:0.14, D126+1:1.71, D138+1:0.00, D144+1:-1.57, D168+1:0.39, D186+1:1.05, D204+1:1.01, D366+1:-0.69]}{7471@[zDot9+1:-15.75];[D138+1:4.35, D186+1:-2.37, D204+1:-0.26, D366+1:0.32]}	{7468@[b2+1:3130, b14+1:3487];[y5+1:5263];[D109+1:2119, D126+1:29104, D138+1:46622, D144+1:19357, D168+1:15937, D186+1:40311, D204+1:59398, D366+1:19538]}{7471@[zDot9+1:2662];[D138+1:626, D186+1:3675, D204+1:8049, D366+1:11042]}	{7468@11}{7471@5}	D	0.727337	0	0	1.01587	0	12.6387	4	5	2434.9	H5N8	FALSE	2.40849	(N(H)(N)),(N(H)(N)),(N(H)(N)),(N(H)(N(H)))	Level3			{@643[11-3,12-3,17-3,20-5]}{@643[4-3,12-3,17-3,20-5]}{@643[4-3,11-3,17-3,20-5]}{@643[11-3,12-3,17-5,20-3]}{@643[4-3,12-3,17-5,20-3]}{@643[4-3,11-3,17-5,20-3]}{@644[4-0,11-0,12-5,17-3,20-5]}{@644[4-0,11-5,12-0,17-3,20-5]}{@644[4-5,11-0,12-0,17-3,20-5]}{@644[4-0,11-0,12-5,17-5,20-3]}... In Total:24 Paths
2019_09_16_StcEmix_35trig_EThcD25_rep1.raw	3092	17.6427	3067	1328.04	4	5308.12	P38785	Saccharomyces cerevisiae (strain ATCC 204508 / S288c) OX=559292	GTPase-interacting component 1	[245 to 262]	VSEKTNPSSPSVSSFSGK	S,F	VS[O-Glycosylation:H1N2 on X]EKT[O-Glycosylation:H2N2A2 on X]NPSSPSVSS[O-Glycosylation:H1N1A1 on X]FS[O-Glycosylation:H1N1A2 on X]GK	4	5308.11	4.04131	0	{3092@[b7+1];[y7+1, y9+1];[D109+1, D126+1, D138+1, D144+1, D168+1, D186+1, D204+1, D274+1, D292+1, D366+1]}{3095@[c7+1];[D126+1, D138+1, D168+1, D186+1, D204+1, D274+1, D292+1, D366+1]}	{3092@[b7+1:756.37903];[y7+1:711.36230, y9+1:895.45312];[D109+1:109.02864, D126+1:126.05511, D138+1:138.05492, D144+1:144.06557, D168+1:168.06566, D186+1:186.07617, D204+1:204.08661, D274+1:274.09248, D292+1:292.10309, D366+1:366.13934]}{3095@[c7+1:2654.04405];[D126+1:126.05484, D138+1:138.05478, D168+1:168.06546, D186+1:186.07579, D204+1:204.08688, D274+1:274.09216, D292+1:292.10162, D366+1:366.13876]}	{3092@[b7+1:-0.00962];[y7+1:-0.00488, y9+1:0.00115];[D109+1:0.00024, D126+1:0.00016, D138+1:-0.00002, D144+1:0.00005, D168+1:0.00014, D186+1:0.00010, D204+1:-0.00004, D274+1:0.00036, D292+1:0.00040, D366+1:-0.00012]}{3095@[c7+1:-0.03793];[D126+1:-0.00011, D138+1:-0.00017, D168+1:-0.00006, D186+1:-0.00029, D204+1:0.00023, D274+1:0.00004, D292+1:-0.00106, D366+1:-0.00070]}	{3092@[b7+1:-12.73];[y7+1:-6.86, y9+1:1.29];[D109+1:2.26, D126+1:1.28, D138+1:-0.16, D144+1:0.35, D168+1:0.85, D186+1:0.52, D204+1:-0.19, D274+1:1.31, D292+1:1.38, D366+1:-0.34]}{3095@[c7+1:-14.30];[D126+1:-0.85, D138+1:-1.22, D168+1:-0.34, D186+1:-1.55, D204+1:1.13, D274+1:0.14, D292+1:-3.65, D366+1:-1.93]}	{3092@[b7+1:2541];[y7+1:2844, y9+1:6132];[D109+1:2243, D126+1:37005, D138+1:41420, D144+1:32198, D168+1:15119, D186+1:59149, D204+1:72774, D274+1:32432, D292+1:10345, D366+1:34913]}{3095@[c7+1:1821];[D126+1:896, D138+1:855, D168+1:897, D186+1:4570, D204+1:12034, D274+1:6798, D292+1:3873, D366+1:12892]}	{3092@13}{3095@9}	T	0.727337	0	0	1.03042	0	19.1145	4	8	3484.22	H5N6A5	TRUE	1.36278	(N(H)(N)),(N(H(A))),(N(H(A))(A)),(N(H(A))(N(H(A))))	Level3			{@2437[2-3,5-10,14-4,16-7]}{@2437[2-10,5-3,14-4,16-7]}{@2437[2-3,5-10,13-4,16-7]}{@2437[2-10,5-3,13-4,16-7]}{@2437[2-3,5-10,11-4,16-7]}{@2437[2-10,5-3,11-4,16-7]}{@2437[2-3,5-10,9-4,16-7]}{@2437[2-10,5-3,9-4,16-7]}{@2437[2-3,5-10,8-4,16-7]}{@2437[2-10,5-3,8-4,16-7]}... In Total:120 Paths
2019_09_16_StcEmix_35trig_EThcD25_rep1.raw	8900	36.6265	8882	1251.58	2	2501.14	DECOY_Q03020	Saccharomyces cerevisiae (strain ATCC 204508 / S288c) OX=559292	Iron sulfur cluster assembly protein 1, mitochondrial	[135 to 145]	KTISSARLVGM	R,A	KT[O-Glycosylation:N1 on X]IS[O-Glycosylation:H1N2 on X]S[O-Glycosylation:H1N2 on X]ARLVGM	3	2501.16	4.04123	80	{8900@[b1+1, b2+1];[y1+1];[D126+1, D138+1, D144+1, D168+1, D186+1, D204+1, D366+1]}{8903@[zDot2+1]}	{8900@[b1+1:129.10233, b2+1:230.15039];[y1+1:150.05540];[D126+1:126.05505, D138+1:138.05505, D144+1:144.06558, D168+1:168.06558, D186+1:186.07630, D204+1:204.08652, D366+1:366.13953]}{8903@[zDot2+1:191.05930]}	{8900@[b1+1:0.00009, b2+1:0.00047];[y1+1:-0.00292];[D126+1:0.00011, D138+1:0.00011, D144+1:0.00007, D168+1:0.00007, D186+1:0.00023, D204+1:-0.00013, D366+1:0.00006]}{8903@[zDot2+1:-0.00177]}	{8900@[b1+1:0.67, b2+1:2.06];[y1+1:-19.60];[D126+1:0.86, D138+1:0.78, D144+1:0.46, D168+1:0.39, D186+1:1.22, D204+1:-0.64, D366+1:0.16]}{8903@[zDot2+1:-9.31]}	{8900@[b1+1:9182, b2+1:3336];[y1+1:2244];[D126+1:37429, D138+1:33708, D144+1:21468, D168+1:12206, D186+1:37978, D204+1:35490, D366+1:5041]}{8903@[zDot2+1:613]}	{8900@10}{8903@1}	D	0.727688	0	0	1.01491	0	7.32686	3	3	1339.5	H2N5	FALSE	1.57019	(N),(N(H)(N)),(N(H)(N))	Level3			{@63[2-0,4-3,5-3]}{@63[2-3,4-0,5-3]}{@63[2-3,4-3,5-0]}
2019_09_16_StcEmix_35trig_EThcD25_rep1.raw	8506	35.4225	8481	1048.17	4	4188.66	DECOY_P32639	Saccharomyces cerevisiae (strain ATCC 204508 / S288c) OX=559292	Pre-mRNA-splicing helicase BRR2	[2111 to 2127]	GSMSKPQSIEADRQPNQ	R,S	GS[O-Glycosylation:N1A1 on X]M[Common Variable:Oxidation on M]S[O-Glycosylation:H1N2A1 on X]KPQS[O-Glycosylation:H1N1A2 on X]IEADRQPNQ	4	4188.68	4.04115	48	{8506@[y7+1, y8+1];[D109+1, D126+1, D138+1, D144+1, D168+1, D186+1, D204+1, D274+1, D292+1, D366+1]}{8509@[y9+1];[zDot10+1];[D126+1, D138+1, D186+1, D204+1, D274+1, D292+1, D366+1]}	{8506@[y7+1:828.38574, y8+1:957.43671];[D109+1:109.02822, D126+1:126.05510, D138+1:138.05502, D144+1:144.06561, D168+1:168.06541, D186+1:186.07607, D204+1:204.08696, D274+1:274.09189, D292+1:292.10269, D366+1:366.13901]}{8509@[y9+1:1070.52893];[zDot10+1:2088.83496];[D126+1:126.05478, D138+1:138.05501, D186+1:186.07600, D204+1:204.08617, D274+1:274.09139, D292+1:292.10220, D366+1:366.13882]}	{8506@[y7+1:-0.01011, y8+1:-0.00174];[D109+1:-0.00018, D126+1:0.00015, D138+1:0.00008, D144+1:0.00010, D168+1:-0.00010, D186+1:-0.00001, D204+1:0.00031, D274+1:-0.00024, D292+1:0.00001, D366+1:-0.00046]}{8509@[y9+1:0.00642];[zDot10+1:-0.02389];[D126+1:-0.00017, D138+1:0.00006, D186+1:-0.00007, D204+1:-0.00048, D274+1:-0.00074, D292+1:-0.00048, D366+1:-0.00064]}	{8506@[y7+1:-12.22, y8+1:-1.82];[D109+1:-1.62, D126+1:1.22, D138+1:0.56, D144+1:0.67, D168+1:-0.61, D186+1:-0.06, D204+1:1.54, D274+1:-0.87, D292+1:0.02, D366+1:-1.26]}{8509@[y9+1:6.00];[zDot10+1:-11.44];[D126+1:-1.34, D138+1:0.45, D186+1:-0.39, D204+1:-2.36, D274+1:-2.71, D292+1:-1.66, D366+1:-1.76]}	{8506@[y7+1:3797, y8+1:5381];[D109+1:2083, D126+1:28593, D138+1:31270, D144+1:18117, D168+1:12680, D186+1:39088, D204+1:44865, D274+1:45797, D292+1:13861, D366+1:13293]}{8509@[y9+1:1007];[zDot10+1:1995];[D126+1:708, D138+1:761, D186+1:2207, D204+1:5226, D274+1:9499, D292+1:5234, D366+1:5581]}	{8506@12}{8509@9}	D	0.727784	0	0	1.01523	0	17.7189	3	3	2300.8	H2N4A4	FALSE	1.72604	(N(A)),(N(H(A))(N)),(N(H(A))(A))	Level2	[8,H1N1A2,0.858]	[2118,H1N1A2,0.858]	{@516[2-2,4-6,8-7]}{@516[2-6,4-2,8-7]}	{@2[2,0.464][6,0.464][7,0.071]}{@4[6,0.464][2,0.464][7,0.071]}{@8[7,0.858][6,0.071][2,0.071]}
2019_09_16_StcEmix_35trig_EThcD25_rep1.raw	10369	41.1902	10348	1140.92	5	5699.57	P0CX39	Saccharomyces cerevisiae (strain ATCC 204508 / S288c) OX=559292	40S ribosomal protein S8-A	[78 to 107]	IAGVVYHPSNNELVRTNTLTKAAIVQIDAT	R,P	IAGVVYHPS[O-Glycosylation:N1 on X]N[Common Artifact:Deamidation on N]N[Common Artifact:Deamidation on N]ELVRT[O-Glycosylation:N1 on X]NT[O-Glycosylation:H1N2 on X]LT[O-Glycosylation:H1N2 on X]KAAIVQIDAT[O-Glycosylation:H1N1A2 on X]	7	5699.6	4.04092	101	{10369@[b4+1, b9+1, b12+1];[D126+1, D138+1, D144+1, D168+1, D186+1, D204+1, D274+1, D292+1, D366+1]}{10373@[zDot9+1];[D186+1, D204+1, D274+1, D292+1, D366+1]}	{10369@[b4+1:341.21817, b9+1:924.49213, b12+1:1283.57385];[D126+1:126.05497, D138+1:138.05486, D144+1:144.06525, D168+1:168.06541, D186+1:186.07616, D204+1:204.08658, D274+1:274.09222, D292+1:292.10287, D366+1:366.13925]}{10373@[zDot9+1:1832.82947];[D186+1:186.07544, D204+1:204.08656, D274+1:274.09204, D292+1:292.10262, D366+1:366.13870]}	{10369@[b4+1:-0.00016, b9+1:-0.00165, b12+1:-0.01641];[D126+1:0.00002, D138+1:-0.00009, D144+1:-0.00027, D168+1:-0.00010, D186+1:0.00008, D204+1:-0.00007, D274+1:0.00010, D292+1:0.00019, D366+1:-0.00021]}{10373@[zDot9+1:0.02624];[D186+1:-0.00064, D204+1:-0.00008, D274+1:-0.00009, D292+1:-0.00007, D366+1:-0.00076]}	{10369@[b4+1:-0.48, b9+1:-1.79, b12+1:-12.79];[D126+1:0.19, D138+1:-0.66, D144+1:-1.89, D168+1:-0.61, D186+1:0.43, D204+1:-0.34, D274+1:0.36, D292+1:0.65, D366+1:-0.59]}{10373@[zDot9+1:14.32];[D186+1:-3.44, D204+1:-0.41, D274+1:-0.31, D292+1:-0.24, D366+1:-2.09]}	{10369@[b4+1:3685, b9+1:2839, b12+1:3194];[D126+1:17987, D138+1:20416, D144+1:8784, D168+1:6329, D186+1:26117, D204+1:27525, D274+1:33170, D292+1:4513, D366+1:7951]}{10373@[zDot9+1:1304];[D186+1:1650, D204+1:6329, D274+1:9822, D292+1:5210, D366+1:3878]}	{10369@12}{10373@6}	T	0.727784	0	0	1.01181	0	14.7013	5	5	2489.9	H3N7A2	FALSE	2.32421	(N),(N),(N(H)(N)),(N(H)(N)),(N(H(A))(A))	Level2	[30,H1N1A2,0.707]	[107,H1N1A2,0.707]	{@711[9-0,16-0,18-3,20-3,30-7]}{@711[9-0,16-3,18-0,20-3,30-7]}{@711[9-3,16-0,18-0,20-3,30-7]}{@711[9-0,16-3,18-3,20-0,30-7]}{@711[9-3,16-0,18-3,20-0,30-7]}{@711[9-3,16-3,18-0,20-0,30-7]}	{@9[0,0.463][3,0.463][7,0.073]}{@16[0,0.463][3,0.463][7,0.073]}{@18[3,0.463][0,0.463][7,0.073]}{@20[3,0.463][0,0.463][7,0.073]}{@30[7,0.707][3,0.147][0,0.147]}
2019_09_16_StcEmix_35trig_EThcD25_rep1.raw	3218	18.0937	3200	1258.76	4	5031	DECOY_Q05123	Saccharomyces cerevisiae (strain ATCC 204508 / S288c) OX=559292	Actin-like protein ARP9	[70 to 83]	EITPVFATSNTMFK	Y,S	EIT[O-Glycosylation:H2N2A1 on X]PVFAT[O-Glycosylation:H1N1 on X]S[O-Glycosylation:H2N2 on X]N[Common Artifact:Deamidation on N]T[O-Glycosylation:H2N2A2 on X]M[Common Variable:Oxidation on M]FK	6	5030.98	4.04064	26	{3218@[b10+1, b11+1];[y10+1];[D126+1, D138+1, D144+1, D168+1, D186+1, D204+1, D274+1, D292+1, D366+1]}{3222@[c4+1];[D126+1, D138+1, D144+1, D168+1, D186+1, D204+1, D274+1, D292+1, D366+1]}	{3218@[b10+1:1061.51599, b11+1:1162.55212];[y10+1:1162.55212];[D126+1:126.05518, D138+1:138.05501, D144+1:144.06566, D168+1:168.06538, D186+1:186.07608, D204+1:204.08700, D274+1:274.09197, D292+1:292.10278, D366+1:366.13919]}{3222@[c4+1:1479.61865];[D126+1:126.05489, D138+1:138.05467, D144+1:144.06535, D168+1:168.06528, D186+1:186.07602, D204+1:204.08681, D274+1:274.09236, D292+1:292.10254, D366+1:366.13978]}	{3218@[b10+1:0.00102, b11+1:-0.01052];[y10+1:0.00724];[D126+1:0.00024, D138+1:0.00006, D144+1:0.00014, D168+1:-0.00013, D186+1:0.00000, D204+1:0.00035, D274+1:-0.00016, D292+1:0.00010, D366+1:-0.00028]}{3222@[c4+1:-0.00207];[D126+1:-0.00006, D138+1:-0.00027, D144+1:-0.00016, D168+1:-0.00024, D186+1:-0.00006, D204+1:0.00016, D274+1:0.00024, D292+1:-0.00015, D366+1:0.00031]}	{3218@[b10+1:0.97, b11+1:-9.06];[y10+1:6.23];[D126+1:1.89, D138+1:0.45, D144+1:1.00, D168+1:-0.79, D186+1:0.02, D204+1:1.73, D274+1:-0.59, D292+1:0.33, D366+1:-0.76]}{3222@[c4+1:-1.40];[D126+1:-0.48, D138+1:-2.00, D144+1:-1.14, D168+1:-1.43, D186+1:-0.31, D204+1:0.79, D274+1:0.86, D292+1:-0.51, D366+1:0.86]}	{3218@[b10+1:5166, b11+1:6610];[y10+1:6610];[D126+1:44942, D138+1:50997, D144+1:33933, D168+1:20141, D186+1:64473, D204+1:75559, D274+1:43807, D292+1:16463, D366+1:30961]}{3222@[c4+1:1017];[D126+1:1591, D138+1:1311, D144+1:925, D168+1:1278, D186+1:6745, D204+1:16901, D274+1:10573, D292+1:6018, D366+1:18129]}	{3218@12}{3222@10}	D	0.728135	0	0	1.0066	0	19.1179	4	4	3429.21	H7N7A3	FALSE	1.41386	(N(H)),(N(H)(N(H))),(N(H(A))(N(H))),(N(H(A))(N(H(A))))	Level2	[3,H2N2A1,0.880]	[72,H2N2A1,0.880]	{@2324[3-8,8-1,9-5,11-10]}{@2324[3-8,8-5,9-1,11-10]}{@2324[3-8,8-1,9-10,11-5]}{@2324[3-8,8-10,9-1,11-5]}{@2324[3-8,8-5,9-10,11-1]}{@2324[3-8,8-10,9-5,11-1]}{@2325[3-8,8-1,9-8,11-8]}{@2325[3-8,8-8,9-1,11-8]}{@2325[3-8,8-8,9-8,11-1]}{@2327[3-8,8-4,9-5,11-8]}... In Total:18 Paths	{@3[1,0.025][5,0.053][8,0.880][10,0.021][4,0.011][7,0.011]}{@8[5,0.325][1,0.161][8,0.245][10,0.112][4,0.101][7,0.056]}{@9[8,0.245][5,0.325][1,0.161][10,0.112][4,0.101][7,0.056]}{@11[10,0.112][8,0.245][5,0.325][1,0.161][4,0.101][7,0.056]}
2019_09_16_StcEmix_35trig_EThcD25_rep1.raw	11961	46.0939	11923	1207.81	3	3620.41	DECOY_P43553	Saccharomyces cerevisiae (strain ATCC 204508 / S288c) OX=559292	Magnesium transporter ALR2	[784 to 797]	VGSNEGNSSSFKHR	E,S	VGSN[Common Artifact:Deamidation on N]EGNS[O-Glycosylation:H1N1A1 on X]SS[O-Glycosylation:H2N2A2F1 on X]FKHR	3	3620.43	4.04055	122	{11961@[y7+1, y10+1, y12+1];[D109+1, D126+1, D138+1, D144+1, D168+1, D186+1, D204+1, D274+1, D292+1, D366+1]}{11963@[zDot6+1];[D138+1, D168+1, D186+1, D204+1, D274+1, D292+1, D366+1]}	{11961@[y7+1:848.43286, y10+1:1148.54126, y12+1:1350.62724];[D109+1:109.02824, D126+1:126.05501, D138+1:138.05516, D144+1:144.06546, D168+1:168.06553, D186+1:186.07629, D204+1:204.08694, D274+1:274.09247, D292+1:292.10245, D366+1:366.13931]}{11963@[zDot6+1:2203.92749];[D138+1:138.05473, D168+1:168.06517, D186+1:186.07581, D204+1:204.08665, D274+1:274.09180, D292+1:292.10202, D366+1:366.13897]}	{11961@[y7+1:-0.00446, y10+1:-0.00305, y12+1:0.02395];[D109+1:-0.00016, D126+1:0.00006, D138+1:0.00021, D144+1:-0.00006, D168+1:0.00001, D186+1:0.00022, D204+1:0.00029, D274+1:0.00034, D292+1:-0.00024, D366+1:-0.00015]}{11963@[zDot6+1:0.02779];[D138+1:-0.00021, D168+1:-0.00035, D186+1:-0.00027, D204+1:0.00001, D274+1:-0.00033, D292+1:-0.00067, D366+1:-0.00049]}	{11961@[y7+1:-5.27, y10+1:-2.66, y12+1:17.75];[D109+1:-1.48, D126+1:0.49, D138+1:1.57, D144+1:-0.39, D168+1:0.08, D186+1:1.18, D204+1:1.43, D274+1:1.25, D292+1:-0.82, D366+1:-0.42]}{11963@[zDot6+1:12.61];[D138+1:-1.56, D168+1:-2.07, D186+1:-1.46, D204+1:0.04, D274+1:-1.21, D292+1:-2.29, D366+1:-1.36]}	{11961@[y7+1:7994, y10+1:6600, y12+1:5185];[D109+1:1487, D126+1:18676, D138+1:77212, D144+1:9522, D168+1:34305, D186+1:25375, D204+1:65625, D274+1:69847, D292+1:16825, D366+1:23416]}{11963@[zDot6+1:1275];[D138+1:1193, D168+1:755, D186+1:678, D204+1:5622, D274+1:8009, D292+1:3934, D366+1:10344]}	{11961@13}{11963@8}	D	0.728326	0	0	1.00724	0	17.7499	2	4	2114.74	H3N3A3F1	TRUE	8.61856	(N(H(A))),(N(H(A))(N(H(A))(F)))	Level3			{@366[8-4,10-11]}{@366[3-4,10-11]}{@366[8-4,9-11]}{@366[3-4,9-11]}
2019_09_16_StcEmix_35trig_EThcD25_rep1.raw	3852	20.2865	3833	1344.04	4	5372.12	DECOY_P80235	Saccharomyces cerevisiae (strain ATCC 204508 / S288c) OX=559292	Putative mitochondrial carnitine O-acetyltransferase	[1 to 25]	MGSVSVDFYDYGSLLYKMDESKTNA	-,S	M[Common Variable:Oxidation on M]GSVS[O-Glycosylation:N1A1 on X]VDFYDYGS[O-Glycosylation:N1A1 on X]LLYKM[Common Variable:Oxidation on M]DES[O-Glycosylation:H1N1 on X]KT[O-Glycosylation:H2N2A1F1 on X]NA	6	5372.16	4.04045	3	{3852@[b1+1];[y2+1];[D126+1, D138+1, D144+1, D168+1, D186+1, D204+1, D274+1, D292+1, D366+1]}{3856@[c11+1];[zDot5+1];[D138+1, D168+1, D186+1, D204+1, D274+1, D292+1, D366+1]}	{3852@[b1+1:148.03990];[y2+1:204.09740];[D126+1:126.05493, D138+1:138.05516, D144+1:144.06560, D168+1:168.06555, D186+1:186.07630, D204+1:204.08659, D274+1:274.09186, D292+1:292.10223, D366+1:366.13899]}{3856@[c11+1:1791.73303];[zDot5+1:2036.80225];[D138+1:138.05469, D168+1:168.06531, D186+1:186.07646, D204+1:204.08656, D274+1:274.09192, D292+1:292.10306, D366+1:366.13885]}	{3852@[b1+1:-0.00277];[y2+1:-0.00049];[D126+1:-0.00001, D138+1:0.00021, D144+1:0.00008, D168+1:0.00004, D186+1:0.00023, D204+1:-0.00005, D274+1:-0.00027, D292+1:-0.00045, D366+1:-0.00048]}{3856@[c11+1:0.01771];[zDot5+1:-0.00148];[D138+1:-0.00026, D168+1:-0.00021, D186+1:0.00039, D204+1:-0.00008, D274+1:-0.00021, D292+1:0.00037, D366+1:-0.00061]}	{3852@[b1+1:-18.87];[y2+1:-2.39];[D126+1:-0.12, D138+1:1.57, D144+1:0.57, D168+1:0.21, D186+1:1.22, D204+1:-0.26, D274+1:-0.98, D292+1:-1.55, D366+1:-1.31]}{3856@[c11+1:9.89];[zDot5+1:-0.73];[D138+1:-1.89, D168+1:-1.25, D186+1:2.08, D204+1:-0.41, D274+1:-0.76, D292+1:1.28, D366+1:-1.67]}	{3852@[b1+1:2180];[y2+1:4110];[D126+1:26727, D138+1:58038, D144+1:20200, D168+1:23220, D186+1:41756, D204+1:67034, D274+1:25399, D292+1:8369, D366+1:29160]}{3856@[c11+1:967];[zDot5+1:1589];[D138+1:1664, D168+1:935, D186+1:3242, D204+1:9050, D274+1:4329, D292+1:2819, D366+1:11522]}	{3852@11}{3856@9}	D	0.728326	0	0	2.02479	0	17.0721	4	5	2520.9	H3N5A3F1	FALSE	3.13777	(N(H)),(N(A)),(N(A)),(N(H)(N(H(A))(F)))	Level2	[13,N1A1,0.806]	[13,N1A1,0.806]	{@737[5-2,13-2,21-1,23-9]}{@737[3-2,13-2,21-1,23-9]}{@737[5-2,13-2,21-9,23-1]}{@737[3-2,13-2,21-9,23-1]}	{@3[1,0.024][2,0.500][9,0.024]}{@5[1,0.024][2,0.500][9,0.024]}{@13[2,0.806][1,0.073][9,0.073]}{@21[2,0.097][1,0.439][9,0.439]}{@23[9,0.439][2,0.097][1,0.439]}
2019_09_16_StcEmix_35trig_EThcD25_rep1.raw	9345	38.055	9322	993.656	5	4963.24	P36158	Saccharomyces cerevisiae (strain ATCC 204508 / S288c) OX=559292	Uncharacterized protein YKR078W	[283 to 306]	KVESITNSHASLIPVTELTEIYIS	K,P	KVESITNSHAS[O-Glycosylation:N1A1 on X]LIPVT[O-Glycosylation:H1N1 on X]ELT[O-Glycosylation:H2N2 on X]EIYIS[O-Glycosylation:H2N2 on X]	4	4963.24	4.04043	74	{9345@[b10+1];[y6+1, y9+1];[D126+1, D138+1, D144+1, D168+1, D186+1, D204+1, D274+1, D292+1, D366+1]}{9349@[zDot13+1];[D126+1, D138+1, D168+1, D186+1, D204+1, D274+1, D292+1, D366+1]}	{9345@[b10+1:1067.55371];[y6+1:725.36462, y9+1:1068.55188];[D126+1:126.05505, D138+1:138.05529, D144+1:144.06552, D168+1:168.06549, D186+1:186.07629, D204+1:204.08670, D274+1:274.09198, D292+1:292.10147, D366+1:366.13943]}{9349@[zDot13+1:3300.42603];[D126+1:126.05485, D138+1:138.05522, D168+1:168.06538, D186+1:186.07623, D204+1:204.08667, D274+1:274.09239, D292+1:292.10315, D366+1:366.13946]}	{9345@[b10+1:0.00571];[y6+1:-0.00697, y9+1:0.00595];[D126+1:0.00010, D138+1:0.00034, D144+1:0.00000, D168+1:-0.00003, D186+1:0.00022, D204+1:0.00005, D274+1:-0.00015, D292+1:-0.00122, D366+1:-0.00003]}{9349@[zDot13+1:-0.05144];[D126+1:-0.00010, D138+1:0.00028, D168+1:-0.00013, D186+1:0.00016, D204+1:0.00002, D274+1:0.00027, D292+1:0.00046, D366+1:-0.00001]}	{9345@[b10+1:5.36];[y6+1:-9.63, y9+1:5.57];[D126+1:0.80, D138+1:2.51, D144+1:0.03, D168+1:-0.15, D186+1:1.18, D204+1:0.26, D274+1:-0.54, D292+1:-4.18, D366+1:-0.09]}{9349@[zDot13+1:-15.59];[D126+1:-0.79, D138+1:2.01, D168+1:-0.79, D186+1:0.85, D204+1:0.12, D274+1:0.97, D292+1:1.59, D366+1:-0.02]}	{9345@[b10+1:5156];[y6+1:2644, y9+1:5166];[D126+1:28258, D138+1:35453, D144+1:21763, D168+1:13421, D186+1:29251, D204+1:37524, D274+1:24098, D292+1:5445, D366+1:9687]}{9349@[zDot13+1:1101];[D126+1:1219, D138+1:773, D168+1:852, D186+1:3059, D204+1:8262, D274+1:6581, D292+1:4030, D366+1:6383]}	{9345@12}{9349@9}	T	0.728326	0	0	1.00422	0	17.6916	4	7	2319.84	H5N6A1	FALSE	1.75631	(N(H)),(N(A)),(N(H)(N(H))),(N(H)(N(H)))	Level3			{@536[11-2,16-1,19-5,24-5]}{@536[8-2,16-1,19-5,24-5]}{@536[6-2,16-1,19-5,24-5]}{@536[4-2,16-1,19-5,24-5]}{@536[11-2,16-5,19-1,24-5]}{@536[8-2,16-5,19-1,24-5]}{@536[6-2,16-5,19-1,24-5]}{@536[4-2,16-5,19-1,24-5]}{@536[11-2,16-5,19-5,24-1]}{@536[8-2,16-5,19-5,24-1]}... In Total:12 Paths
2019_09_16_StcEmix_35trig_EThcD25_rep1.raw	5521	25.7389	5501	1201.79	4	4803.14	Q04002	Saccharomyces cerevisiae (strain ATCC 204508 / S288c) OX=559292	Sister chromatid cohesion protein 2	[218 to 238]	FVLTTNCLTKLQMTIKNITDN	K,P	FVLTT[O-Glycosylation:H2N2A1F1 on X]NC[Common Fixed:Carbamidomethyl on C]LTKLQMTIKN[Common Artifact:Deamidation on N]IT[O-Glycosylation:H2N2A1F1 on X]DN	4	4803.1	4.04039	117	{5521@[b10+2, b11+2];[y11+1];[D109+1, D126+1, D138+1, D144+1, D168+1, D186+1, D204+1, D274+1, D292+1, D366+1]}{5525@[c6+1];[D138+1, D186+1, D204+1, D274+1, D292+1, D366+1]}	{5521@[b10+2:589.81770, b11+2:646.36159];[y11+1:1291.64380];[D109+1:109.02828, D126+1:126.05502, D138+1:138.05499, D144+1:144.06557, D168+1:168.06552, D186+1:186.07600, D204+1:204.08691, D274+1:274.09224, D292+1:292.10229, D366+1:366.13873]}{5525@[c6+1:1860.84009];[D138+1:138.05502, D186+1:186.07617, D204+1:204.08663, D274+1:274.09221, D292+1:292.10294, D366+1:366.13904]}	{5521@[b10+2:0.00431, b11+2:0.00803];[y11+1:-0.01243];[D109+1:-0.00011, D126+1:0.00007, D138+1:0.00005, D144+1:0.00005, D168+1:0.00000, D186+1:-0.00007, D204+1:0.00026, D274+1:0.00011, D292+1:-0.00039, D366+1:-0.00073]}{5525@[c6+1:0.02938];[D138+1:0.00008, D186+1:0.00010, D204+1:-0.00002, D274+1:0.00008, D292+1:0.00025, D366+1:-0.00043]}	{5521@[b10+2:3.66, b11+2:6.22];[y11+1:-9.63];[D109+1:-1.06, D126+1:0.55, D138+1:0.34, D144+1:0.35, D168+1:0.03, D186+1:-0.39, D204+1:1.28, D274+1:0.42, D292+1:-1.35, D366+1:-2.01]}{5525@[c6+1:15.80];[D138+1:0.56, D186+1:0.52, D204+1:-0.08, D274+1:0.30, D292+1:0.86, D366+1:-1.17]}	{5521@[b10+2:2755, b11+2:5892];[y11+1:6894];[D109+1:2125, D126+1:27795, D138+1:28324, D144+1:20931, D168+1:10808, D186+1:45154, D204+1:51615, D274+1:39965, D292+1:11198, D366+1:16918]}{5525@[c6+1:1154];[D138+1:1109, D186+1:3305, D204+1:11164, D274+1:9316, D292+1:4913, D366+1:11854]}	{5521@13}{5525@7}	T	0.728326	0	0	1.00631	0	16.7868	2	5	2334.84	H4N4A2F2	TRUE	1.35321	(N(H)(N(H(A))(F))),(N(H)(N(H(A))(F)))	Level3			{@553[5-9,19-9]}{@553[4-9,19-9]}{@553[5-9,14-9]}{@553[4-9,14-9]}{@553[5-9,9-9]}{@553[4-9,9-9]}
2019_09_16_StcEmix_35trig_EThcD25_rep1.raw	8300	34.75	8272	1202.75	4	4806.96	DECOY_P53907	Saccharomyces cerevisiae (strain ATCC 204508 / S288c) OX=559292	Uncharacterized protein YNL144C	[599 to 615]	MSVVTYHEVSPTYSPPK	K,V	MSVVT[O-Glycosylation:H1N1A2 on X]YHEVS[O-Glycosylation:N1 on X]PT[O-Glycosylation:H1N2 on X]YS[O-Glycosylation:H2N2A1F1 on X]PPK	4	4806.96	4.03995	120	{8300@[y3+1, y6+1, y11+1];[D126+1, D138+1, D144+1, D168+1, D186+1, D204+1, D274+1, D292+1, D366+1]}{8303@[c7+1];[D186+1, D204+1, D274+1, D292+1, D366+1]}	{8300@[y3+1:341.21921, y6+1:692.36237, y11+1:1241.63672];[D126+1:126.05499, D138+1:138.05493, D144+1:144.06557, D168+1:168.06544, D186+1:186.07596, D204+1:204.08665, D274+1:274.09183, D292+1:292.10291, D366+1:366.13922]}{8303@[c7+1:1782.76599];[D186+1:186.07607, D204+1:204.08627, D274+1:274.09180, D292+1:292.10272, D366+1:366.13837]}	{8300@[y3+1:0.00088, y6+1:0.00100, y11+1:0.02064];[D126+1:0.00005, D138+1:-0.00001, D144+1:0.00005, D168+1:-0.00007, D186+1:-0.00012, D204+1:0.00001, D274+1:-0.00030, D292+1:0.00022, D366+1:-0.00025]}{8303@[c7+1:0.02988];[D186+1:-0.00001, D204+1:-0.00037, D274+1:-0.00033, D292+1:0.00004, D366+1:-0.00110]}	{8300@[y3+1:2.57, y6+1:1.44, y11+1:16.64];[D126+1:0.37, D138+1:-0.11, D144+1:0.35, D168+1:-0.43, D186+1:-0.64, D204+1:0.04, D274+1:-1.10, D292+1:0.75, D366+1:-0.67]}{8303@[c7+1:16.77];[D186+1:-0.06, D204+1:-1.84, D274+1:-1.21, D292+1:0.12, D366+1:-3.01]}	{8300@[y3+1:2703, y6+1:2416, y11+1:4422];[D126+1:15353, D138+1:19650, D144+1:11114, D168+1:6517, D186+1:20963, D204+1:31810, D274+1:34341, D292+1:8664, D366+1:11675]}{8303@[c7+1:1172];[D186+1:1493, D204+1:4201, D274+1:5356, D292+1:3988, D366+1:4600]}	{8300@12}{8303@6}	D	0.728677	0	0	1.00912	0	14.67	4	5	2886.03	H4N6A3F1	FALSE	1.76806	(N),(N(H)(N)),(N(H(A))(A)),(N(H)(N(H(A))(F)))	Level3			{@1249[5-7,10-0,12-3,14-9]}{@1249[2-7,10-0,12-3,14-9]}{@1249[5-7,10-3,12-0,14-9]}{@1249[2-7,10-3,12-0,14-9]}{@1249[5-7,10-0,12-9,14-3]}{@1249[2-7,10-0,12-9,14-3]}{@1249[5-7,10-9,12-0,14-3]}{@1249[2-7,10-9,12-0,14-3]}{@1249[5-7,10-3,12-9,14-0]}{@1249[2-7,10-3,12-9,14-0]}... In Total:12 Paths
2019_09_16_StcEmix_35trig_EThcD25_rep1.raw	11761	45.4904	11736	1219.03	4	4872.09	DECOY_P43602	Saccharomyces cerevisiae (strain ATCC 204508 / S288c) OX=559292	Protein ROG3	[679 to 701]	IQMPENISLVICGSLLVSPAENP	K,P	IQMPENIS[O-Glycosylation:H2N2A1 on X]LVIC[Common Fixed:Carbamidomethyl on C]GS[O-Glycosylation:N1 on X]LLVS[O-Glycosylation:H2N2A1F1 on X]PAENP	4	4872.12	4.03973	1	{11761@[b6+1];[y5+1, y7+1];[D109+1, D126+1, D138+1, D144+1, D168+1, D186+1, D204+1, D274+1, D292+1, D366+1]}{11764@[c12+1];[D126+1, D144+1, D186+1, D204+1, D274+1, D292+1, D366+1]}	{11761@[b6+1:713.33661];[y5+1:527.24847, y7+1:713.33661];[D109+1:109.02834, D126+1:126.05504, D138+1:138.05528, D144+1:144.06555, D168+1:168.06544, D186+1:186.07615, D204+1:204.08671, D274+1:274.09236, D292+1:292.10345, D366+1:366.13967]}{11764@[c12+1:2437.09790];[D126+1:126.05480, D144+1:144.06567, D186+1:186.07605, D204+1:204.08649, D274+1:274.09180, D292+1:292.10199, D366+1:366.13910]}	{11761@[b6+1:0.00792];[y5+1:0.00247, y7+1:-0.00984];[D109+1:-0.00006, D126+1:0.00009, D138+1:0.00033, D144+1:0.00004, D168+1:-0.00007, D186+1:0.00007, D204+1:0.00007, D274+1:0.00024, D292+1:0.00077, D366+1:0.00021]}{11764@[c12+1:-0.00042];[D126+1:-0.00014, D144+1:0.00016, D186+1:-0.00003, D204+1:-0.00016, D274+1:-0.00033, D292+1:-0.00070, D366+1:-0.00037]}	{11761@[b6+1:11.12];[y5+1:4.70, y7+1:-13.81];[D109+1:-0.56, D126+1:0.73, D138+1:2.40, D144+1:0.25, D168+1:-0.43, D186+1:0.39, D204+1:0.34, D274+1:0.86, D292+1:2.64, D366+1:0.57]}{11764@[c12+1:-0.17];[D126+1:-1.16, D144+1:1.10, D186+1:-0.14, D204+1:-0.79, D274+1:-1.21, D292+1:-2.39, D366+1:-1.01]}	{11761@[b6+1:2706];[y5+1:2890, y7+1:2706];[D109+1:1632, D126+1:21376, D138+1:23202, D144+1:18936, D168+1:5052, D186+1:31341, D204+1:29743, D274+1:28159, D292+1:5929, D366+1:8503]}{11764@[c12+1:1421];[D126+1:566, D144+1:615, D186+1:2648, D204+1:8025, D274+1:6384, D292+1:3600, D366+1:10554]}	{11761@13}{11764@8}	D	0.729028	0	0	1.01041	0	17.8512	3	3	2391.86	H4N5A2F1	TRUE	1.34249	(N),(N(H(A))(N(H))),(N(H)(N(H(A))(F)))	Level2	[8,H2N2A1,0.854]	[686,H2N2A1,0.854]	{@600[8-8,14-0,18-9]}{@600[8-8,14-9,18-0]}	{@8[0,0.073][8,0.854][9,0.073]}{@14[8,0.073][0,0.463][9,0.463]}{@18[9,0.463][8,0.073][0,0.463]}
2019_09_16_StcEmix_35trig_EThcD25_rep1.raw	5431	25.4773	5398	1071.45	4	4281.77	DECOY_P34216	Saccharomyces cerevisiae (strain ATCC 204508 / S288c) OX=559292	EH domain-containing and endocytosis protein 1	[391 to 415]	DSLTETLNPNATENGSQTGNNTNAN	R,E	DSLTETLNPN[Common Artifact:Deamidation on N]AT[O-Glycosylation:H1N2 on X]ENGSQT[O-Glycosylation:H1N2 on X]GNNT[O-Glycosylation:H1N2 on X]NAN	4	4281.74	4.03901	52	{5431@[b10+1];[y2+1];[D126+1, D138+1, D144+1, D168+1, D186+1, D204+1, D366+1]}{5434@[c15+1];[y16+1];[D138+1, D186+1, D204+1, D366+1]}	{5431@[b10+1:1086.49475];[y2+1:204.09631];[D126+1:126.05499, D138+1:138.05516, D144+1:144.06590, D168+1:168.06560, D186+1:186.07608, D204+1:204.08686, D366+1:366.13931]}{5434@[c15+1:2143.90332];[y16+1:1607.64697];[D138+1:138.05492, D186+1:186.07579, D204+1:204.08638, D366+1:366.13970]}	{5431@[b10+1:-0.00021];[y2+1:-0.00157];[D126+1:0.00004, D138+1:0.00021, D144+1:0.00038, D168+1:0.00008, D186+1:0.00000, D204+1:0.00021, D366+1:-0.00015]}{5434@[c15+1:-0.02153];[y16+1:-0.00584];[D138+1:-0.00003, D186+1:-0.00029, D204+1:-0.00027, D366+1:0.00024]}	{5431@[b10+1:-0.19];[y2+1:-7.73];[D126+1:0.31, D138+1:1.56, D144+1:2.65, D168+1:0.49, D186+1:0.02, D204+1:1.05, D366+1:-0.42]}{5434@[c15+1:-10.04];[y16+1:-3.63];[D138+1:-0.22, D186+1:-1.55, D204+1:-1.31, D366+1:0.65]}	{5431@[b10+1:3058];[y2+1:4069];[D126+1:17836, D138+1:23005, D144+1:19482, D168+1:7787, D186+1:30391, D204+1:42967, D366+1:16415]}{5434@[c15+1:2153];[y16+1:1087];[D138+1:664, D186+1:3135, D204+1:8740, D366+1:8991]}	{5431@9}{5434@6}	D	0.729247	0	0	1.01095	0	11.6085	3	7	1704.63	H3N6	TRUE	1.06903	(N(H)(N)),(N(H)(N)),(N(H)(N))	Level3			{@154[12-3,18-3,22-3]}{@154[6-3,18-3,22-3]}{@154[4-3,18-3,22-3]}{@154[2-3,18-3,22-3]}{@154[12-3,16-3,22-3]}{@154[6-3,16-3,22-3]}{@154[4-3,16-3,22-3]}{@154[2-3,16-3,22-3]}{@154[12-3,16-3,18-3]}{@154[6-3,16-3,18-3]}... In Total:192 Paths
2019_09_16_StcEmix_35trig_EThcD25_rep1.raw	12966	49.1576	12937	1120.23	4	4476.89	DECOY_P53949	Saccharomyces cerevisiae (strain ATCC 204508 / S288c) OX=559292	Tyrosine-protein phosphatase-like protein OCA2	[44 to 67]	LNTEFMTIFELDVGDKMGGSFLGY	K,E	LN[Common Artifact:Deamidation on N]T[O-Glycosylation:H1N2 on X]EFMT[O-Glycosylation:H2N2 on X]IFELDVGDKMGGS[O-Glycosylation:N1A1 on X]FLGY	4	4476.89	4.03873	12	{12966@[b15+1];[y4+1, y5+1];[D126+1, D138+1, D144+1, D168+1, D186+1, D204+1, D274+1, D292+1, D366+1]}{12969@[zDot16+1];[D138+1, D168+1, D186+1, D204+1, D274+1, D292+1, D366+1]}	{12966@[b15+1:1726.76611];[y4+1:499.25192, y5+1:586.28461];[D126+1:126.05511, D138+1:138.05519, D144+1:144.06551, D168+1:168.06561, D186+1:186.07607, D204+1:204.08685, D274+1:274.09201, D292+1:292.10306, D366+1:366.13978]}{12969@[zDot16+1:2212.96484];[D138+1:138.05487, D168+1:168.06554, D186+1:186.07567, D204+1:204.08667, D274+1:274.09190, D292+1:292.10239, D366+1:366.13938]}	{12966@[b15+1:-0.02192];[y4+1:-0.00319, y5+1:-0.00253];[D126+1:0.00016, D138+1:0.00025, D144+1:-0.00001, D168+1:0.00010, D186+1:-0.00001, D204+1:0.00021, D274+1:-0.00012, D292+1:0.00037, D366+1:0.00031]}{12969@[zDot16+1:0.00443];[D138+1:-0.00008, D168+1:0.00002, D186+1:-0.00041, D204+1:0.00002, D274+1:-0.00022, D292+1:-0.00030, D366+1:-0.00008]}	{12966@[b15+1:-12.70];[y4+1:-6.40, y5+1:-4.33];[D126+1:1.28, D138+1:1.79, D144+1:-0.07, D168+1:0.58, D186+1:-0.06, D204+1:1.01, D274+1:-0.42, D292+1:1.28, D366+1:0.86]}{12969@[zDot16+1:2.00];[D138+1:-0.55, D168+1:0.12, D186+1:-2.21, D204+1:0.12, D274+1:-0.81, D292+1:-1.03, D366+1:-0.23]}	{12966@[b15+1:2600];[y4+1:3495, y5+1:4604];[D126+1:21073, D138+1:89900, D144+1:8694, D168+1:34314, D186+1:21900, D204+1:52851, D274+1:36331, D292+1:6764, D366+1:28390]}{12969@[zDot16+1:2338];[D138+1:2047, D168+1:2019, D186+1:1125, D204+1:7356, D274+1:6748, D292+1:3703, D366+1:23130]}	{12966@12}{12969@8}	D	0.729247	0	0	1.01155	0	16.9907	3	3	1792.65	H3N5A1	FALSE	10.8763	(N(A)),(N(H)(N)),(N(H)(N(H)))	Level2	[20,N1A1,0.474]	[63,N1A1,0.474]	{@187[3-3,7-5,20-2]}{@187[3-5,7-3,20-2]}	{@3[2,0.263][3,0.474][5,0.263]}{@7[3,0.474][2,0.263][5,0.263]}{@20[5,0.474][3,0.051][2,0.474]}
2019_09_16_StcEmix_35trig_EThcD25_rep1.raw	3084	17.6138	3067	801.362	4	3201.42	DECOY_P51979	Saccharomyces cerevisiae (strain ATCC 204508 / S288c) OX=559292	ATP-dependent DNA helicase MER3	[956 to 970]	KAKETELFSTDSTLM	K,G	KAKETELFS[O-Glycosylation:N1 on X]T[O-Glycosylation:N1 on X]DS[O-Glycosylation:H1N1 on X]T[O-Glycosylation:H2N2 on X]LM	4	3201.39	4.03861	68	{3084@[b1+1, b7+1];[D126+1, D138+1, D144+1, D168+1, D186+1, D204+1, D366+1]}{3088@[b7+1];[c10+1];[D126+1, D138+1, D144+1, D168+1, D186+1, D204+1, D366+1]}	{3084@[b1+1:129.10219, b7+1:800.45569];[D126+1:126.05526, D138+1:138.05512, D144+1:144.06575, D168+1:168.06544, D186+1:186.07628, D204+1:204.08681, D366+1:366.13864]}{3088@[b7+1:800.45540];[c10+1:1558.77234];[D126+1:126.05490, D138+1:138.05472, D144+1:144.06546, D168+1:168.06580, D186+1:186.07596, D204+1:204.08680, D366+1:366.13944]}	{3084@[b1+1:-0.00005, b7+1:0.00444];[D126+1:0.00031, D138+1:0.00018, D144+1:0.00023, D168+1:-0.00007, D186+1:0.00020, D204+1:0.00016, D366+1:-0.00083]}{3088@[b7+1:0.00416];[c10+1:-0.01232];[D126+1:-0.00005, D138+1:-0.00023, D144+1:-0.00006, D168+1:0.00028, D186+1:-0.00012, D204+1:0.00015, D366+1:-0.00002]}	{3084@[b1+1:-0.40, b7+1:5.56];[D126+1:2.47, D138+1:1.29, D144+1:1.64, D168+1:-0.43, D186+1:1.10, D204+1:0.79, D366+1:-2.26]}{3088@[b7+1:5.20];[c10+1:-7.91];[D126+1:-0.36, D138+1:-1.67, D144+1:-0.39, D168+1:1.67, D186+1:-0.64, D204+1:0.75, D366+1:-0.06]}	{3084@[b1+1:2478, b7+1:6629];[D126+1:45013, D138+1:57013, D144+1:31896, D168+1:21741, D186+1:53284, D204+1:60043, D366+1:11276]}{3088@[b7+1:5148];[c10+1:1309];[D126+1:2165, D138+1:763, D144+1:887, D168+1:612, D186+1:6722, D204+1:12405, D366+1:6404]}	{3084@9}{3088@9}	D	0.729247	0	0	1.005	0	14.5438	4	5	1501.56	H3N5	FALSE	1.8152	(N),(N),(N(H)),(N(H)(N(H)))	Level3			{@97[9-0,10-0,12-1,13-5]}{@97[5-0,10-0,12-1,13-5]}{@97[5-0,9-0,12-1,13-5]}{@97[9-0,10-0,12-5,13-1]}{@97[5-0,10-0,12-5,13-1]}{@97[5-0,9-0,12-5,13-1]}
2019_09_16_StcEmix_35trig_EThcD25_rep1.raw	15796	57.8095	15780	1696.68	3	5087.02	P39113	Saccharomyces cerevisiae (strain ATCC 204508 / S288c) OX=559292	Regulatory protein CAT8	[1326 to 1342]	PTDSILSQGMVSSVSTR	N,N	PTDS[O-Glycosylation:N1 on X]ILS[O-Glycosylation:H2N2A1F1 on X]QGMVSSVS[O-Glycosylation:N1A1 on X]T[O-Glycosylation:H2N2A2F1 on X]R	4	5087.06	4.03839	298	{15796@[b9+1];[y12+1, y13+1];[D126+1, D138+1, D144+1, D168+1, D186+1, D204+1, D274+1, D292+1, D366+1]}{15800@[c11+1];[D138+1, D168+1, D204+1, D274+1, D292+1, D366+1]}	{15796@[b9+1:899.45654];[y12+1:1251.64136, y13+1:1364.70471];[D126+1:126.05503, D138+1:138.05517, D144+1:144.06544, D168+1:168.06554, D186+1:186.07634, D204+1:204.08680, D274+1:274.09192, D292+1:292.10117, D366+1:366.13996]}{15800@[c11+1:2517.07617];[D138+1:138.05496, D168+1:168.06551, D204+1:204.08630, D274+1:274.09232, D292+1:292.10263, D366+1:366.13910]}	{15796@[b9+1:0.00966];[y12+1:0.00520, y13+1:-0.01551];[D126+1:0.00008, D138+1:0.00022, D144+1:-0.00007, D168+1:0.00002, D186+1:0.00026, D204+1:0.00015, D274+1:-0.00021, D292+1:-0.00152, D366+1:0.00050]}{15800@[c11+1:-0.00324];[D138+1:0.00002, D168+1:-0.00001, D204+1:-0.00034, D274+1:0.00019, D292+1:-0.00006, D366+1:-0.00037]}	{15796@[b9+1:10.75];[y12+1:4.15, y13+1:-11.38];[D126+1:0.67, D138+1:1.62, D144+1:-0.50, D168+1:0.12, D186+1:1.42, D204+1:0.75, D274+1:-0.76, D292+1:-5.22, D366+1:1.36]}{15800@[c11+1:-1.29];[D138+1:0.11, D168+1:-0.06, D204+1:-1.69, D274+1:0.69, D292+1:-0.19, D366+1:-1.01]}	{15796@[b9+1:3067];[y12+1:2886, y13+1:3779];[D126+1:19427, D138+1:78638, D144+1:8472, D168+1:29430, D186+1:23821, D204+1:51085, D274+1:19615, D292+1:2550, D366+1:25467]}{15800@[c11+1:1413];[D138+1:1471, D168+1:1871, D204+1:3383, D274+1:1718, D292+1:1697, D366+1:11030]}	{15796@12}{15800@7}	T	0.729247	0	0	1.0121	0	15.8796	4	7	3323.18	H4N6A4F2	FALSE	9.5714	(N),(N(A)),(N(H)(N(H(A))(F))),(N(H(A))(N(H(A))(F)))	Level3			{@2093[4-0,7-9,15-2,16-11]}{@2093[2-0,7-9,15-2,16-11]}{@2093[4-9,7-0,15-2,16-11]}{@2093[2-9,7-0,15-2,16-11]}{@2093[2-0,4-9,15-2,16-11]}{@2093[2-9,4-0,15-2,16-11]}{@2093[4-0,7-9,13-2,16-11]}{@2093[2-0,7-9,13-2,16-11]}{@2093[4-9,7-0,13-2,16-11]}{@2093[2-9,7-0,13-2,16-11]}... In Total:72 Paths
2019_09_16_StcEmix_35trig_EThcD25_rep1.raw	3930	20.5569	3911	1285.55	4	5138.18	P39683	Saccharomyces cerevisiae (strain ATCC 204508 / S288c) OX=559292	Nicotinate phosphoribosyltransferase	[232 to 263]	HEWVMGVASISEDYLHANKNAMDCWINTFGAK	A,N	HEWVM[Common Variable:Oxidation on M]GVAS[O-Glycosylation:N1 on X]IS[O-Glycosylation:H2N2 on X]EDYLHAN[Common Artifact:Deamidation on N]KNAMDC[Common Fixed:Carbamidomethyl on C]WINT[O-Glycosylation:N1A1 on X]FGAK	6	5138.18	4.03793	1	{3930@[b12+1];[y4+1, y11+1];[D126+1, D138+1, D144+1, D168+1, D186+1, D204+1, D274+1, D292+1, D366+1]}{3934@[c14+1];[D126+1, D138+1, D144+1, D168+1, D186+1, D204+1, D274+1, D292+1, D366+1]}	{3930@[b12+1:1342.61035];[y4+1:422.23566, y11+1:1342.61035];[D126+1:126.05510, D138+1:138.05501, D144+1:144.06558, D168+1:168.06541, D186+1:186.07622, D204+1:204.08664, D274+1:274.09167, D292+1:292.10239, D366+1:366.13964]}{3934@[c14+1:2571.04810];[D126+1:126.05513, D138+1:138.05493, D144+1:144.06525, D168+1:168.06543, D186+1:186.07626, D204+1:204.08696, D274+1:274.09216, D292+1:292.10236, D366+1:366.13937]}	{3930@[b12+1:0.00074];[y4+1:-0.00414, y11+1:0.01850];[D126+1:0.00015, D138+1:0.00006, D144+1:0.00007, D168+1:-0.00010, D186+1:0.00014, D204+1:-0.00001, D274+1:-0.00045, D292+1:-0.00030, D366+1:0.00018]}{3934@[c14+1:-0.02209];[D126+1:0.00018, D138+1:-0.00001, D144+1:-0.00027, D168+1:-0.00009, D186+1:0.00019, D204+1:0.00031, D274+1:0.00004, D292+1:-0.00033, D366+1:-0.00010]}	{3930@[b12+1:0.55];[y4+1:-9.83, y11+1:13.79];[D126+1:1.22, D138+1:0.45, D144+1:0.46, D168+1:-0.61, D186+1:0.77, D204+1:-0.03, D274+1:-1.65, D292+1:-1.03, D366+1:0.48]}{3934@[c14+1:-8.59];[D126+1:1.47, D138+1:-0.11, D144+1:-1.89, D168+1:-0.52, D186+1:1.01, D204+1:1.54, D274+1:0.14, D292+1:-1.14, D366+1:-0.27]}	{3930@[b12+1:3029];[y4+1:2785, y11+1:3029];[D126+1:27240, D138+1:39187, D144+1:23349, D168+1:11603, D186+1:35358, D204+1:45667, D274+1:18566, D292+1:6488, D366+1:14588]}{3934@[c14+1:1131];[D126+1:595, D138+1:637, D144+1:793, D168+1:739, D186+1:4573, D204+1:10199, D274+1:4703, D292+1:3018, D366+1:10880]}	{3930@12}{3934@10}	T	0.729247	0	0	1.01315	0	19.0423	3	3	1427.52	H2N4A1	FALSE	1.6783	(N),(N(A)),(N(H)(N(H)))	Level2	[28,N1A1,0.800]	[259,N1A1,0.800]	{@80[9-0,11-5,28-2]}{@80[9-5,11-0,28-2]}{@82[9-1,11-3,28-2]}{@82[9-3,11-1,28-2]}	{@9[0,0.225][2,0.100][5,0.225][1,0.225][3,0.225]}{@11[2,0.100][0,0.225][5,0.225][1,0.225][3,0.225]}{@28[5,0.050][2,0.800][0,0.050][3,0.050][1,0.050]}
2019_09_16_StcEmix_35trig_EThcD25_rep1.raw	8074	34.0283	8052	983.838	5	4914.15	Q05902	Saccharomyces cerevisiae (strain ATCC 204508 / S288c) OX=559292	Glutathione hydrolase proenzyme	[478 to 501]	SHGNAVSLTTTINLLFGSLVHDPK	D,T	SHGN[Common Artifact:Deamidation on N]AVSLTT[O-Glycosylation:H1N2 on X]T[O-Glycosylation:H2N2A1F1 on X]IN[Common Artifact:Deamidation on N]LLFGS[O-Glycosylation:H1N1A1 on X]LVHDPK	5	4914.16	4.03765	81	{8074@[b10+1, b17+1];[y11+1];[D126+1, D138+1, D144+1, D168+1, D186+1, D204+1, D274+1, D292+1, D366+1]}{8078@[zDot9+1];[D126+1, D168+1, D186+1, D204+1, D274+1, D292+1, D366+1]}	{8074@[b10+1:969.47754, b17+1:1728.85437];[y11+1:1225.70288];[D126+1:126.05524, D138+1:138.05495, D144+1:144.06551, D168+1:168.06534, D186+1:186.07600, D204+1:204.08691, D274+1:274.09203, D292+1:292.10223, D366+1:366.13928]}{8078@[zDot9+1:1639.75049];[D126+1:126.05472, D168+1:168.06516, D186+1:186.07623, D204+1:204.08650, D274+1:274.09180, D292+1:292.10193, D366+1:366.13953]}	{8074@[b10+1:0.01394, b17+1:-0.02592];[y11+1:0.00895];[D126+1:0.00029, D138+1:0.00000, D144+1:-0.00001, D168+1:-0.00018, D186+1:-0.00007, D204+1:0.00026, D274+1:-0.00010, D292+1:-0.00045, D366+1:-0.00018]}{8078@[zDot9+1:0.01580];[D126+1:-0.00023, D168+1:-0.00036, D186+1:0.00016, D204+1:-0.00014, D274+1:-0.00033, D292+1:-0.00076, D366+1:0.00006]}	{8074@[b10+1:14.39, b17+1:-15.00];[y11+1:7.30];[D126+1:2.35, D138+1:0.00, D144+1:-0.07, D168+1:-1.07, D186+1:-0.39, D204+1:1.28, D274+1:-0.37, D292+1:-1.55, D366+1:-0.50]}{8078@[zDot9+1:9.64];[D126+1:-1.83, D168+1:-2.16, D186+1:0.85, D204+1:-0.71, D274+1:-1.21, D292+1:-2.60, D366+1:0.16]}	{8074@[b10+1:2636, b17+1:2924];[y11+1:2795];[D126+1:34943, D138+1:35769, D144+1:23465, D168+1:13945, D186+1:46248, D204+1:49125, D274+1:35413, D292+1:4151, D366+1:9155]}{8078@[zDot9+1:3043];[D126+1:725, D168+1:901, D186+1:2186, D204+1:7235, D274+1:8529, D292+1:5241, D366+1:6410]}	{8074@12}{8078@8}	T	0.729247	0	0	1.01792	0	16.7794	3	6	2391.86	H4N5A2F1	FALSE	1.52434	(N(H)(N)),(N(H(A))),(N(H)(N(H(A))(F)))	Level2	[18,H1N1A1,0.621]	[495,H1N1A1,0.621]	{@604[10-3,11-9,18-4]}{@604[9-3,11-9,18-4]}{@604[7-3,11-9,18-4]}{@604[1-3,11-9,18-4]}{@604[10-9,11-3,18-4]}{@604[9-9,11-3,18-4]}{@604[7-9,11-3,18-4]}{@604[1-9,11-3,18-4]}{@604[9-3,10-9,18-4]}{@604[7-3,10-9,18-4]}... In Total:80 Paths	{@1[3,0.046][4,0.076][9,0.185][0,0.139][1,0.139]}{@7[3,0.046][4,0.076][9,0.185][0,0.139][1,0.139]}{@9[3,0.046][4,0.076][9,0.185][0,0.139][1,0.139]}{@10[3,0.046][4,0.076][9,0.185][1,0.139][0,0.139]}{@11[4,0.076][3,0.046][9,0.185][1,0.139][0,0.139]}{@18[9,0.076][4,0.621][3,0.019][1,0.057][0,0.057]}
2019_09_16_StcEmix_35trig_EThcD25_rep1.raw	11217	43.7416	11202	965.415	6	5786.45	DECOY_P38828	Saccharomyces cerevisiae (strain ATCC 204508 / S288c) OX=559292	Protein LSM12	[141 to 163]	PSQNKKTTQITLTNNSSNFSYLR	Q,G	PS[O-Glycosylation:N1 on X]QN[Common Artifact:Deamidation on N]KKT[O-Glycosylation:N1A1 on X]T[O-Glycosylation:N1A1 on X]QIT[O-Glycosylation:N1A1 on X]LT[O-Glycosylation:H2N2A2F1 on X]NNSSNFSYLR	6	5786.45	4.0372	10	{11217@[b7+1, b8+1];[y7+1];[D126+1, D138+1, D144+1, D168+1, D186+1, D204+1, D274+1, D292+1, D366+1]}{11221@[zDot10+1];[D126+1, D138+1, D186+1, D204+1, D274+1, D292+1, D366+1]}	{11217@[b7+1:785.41058, b8+1:886.45245];[y7+1:886.45245];[D126+1:126.05516, D138+1:138.05505, D144+1:144.06535, D168+1:168.06525, D186+1:186.07605, D204+1:204.08664, D274+1:274.09210, D292+1:292.10342, D366+1:366.13925]}{11221@[zDot10+1:1185.52686];[D126+1:126.05502, D138+1:138.05498, D186+1:186.07600, D204+1:204.08656, D274+1:274.09149, D292+1:292.10226, D366+1:366.13998]}	{11217@[b7+1:-0.00461, b8+1:-0.01042];[y7+1:0.01071];[D126+1:0.00021, D138+1:0.00011, D144+1:-0.00016, D168+1:-0.00027, D186+1:-0.00003, D204+1:-0.00001, D274+1:-0.00002, D292+1:0.00074, D366+1:-0.00021]}{11221@[zDot10+1:-0.01405];[D126+1:0.00008, D138+1:0.00003, D186+1:-0.00007, D204+1:-0.00008, D274+1:-0.00063, D292+1:-0.00042, D366+1:0.00052]}	{11217@[b7+1:-5.88, b8+1:-11.77];[y7+1:12.10];[D126+1:1.68, D138+1:0.78, D144+1:-1.14, D168+1:-1.62, D186+1:-0.14, D204+1:-0.03, D274+1:-0.09, D292+1:2.53, D366+1:-0.59]}{11221@[zDot10+1:-11.86];[D126+1:0.61, D138+1:0.23, D186+1:-0.39, D204+1:-0.41, D274+1:-2.32, D292+1:-1.45, D366+1:1.42]}	{11217@[b7+1:4787, b8+1:4004];[y7+1:4004];[D126+1:22147, D138+1:19760, D144+1:11914, D168+1:4888, D186+1:30785, D204+1:31442, D274+1:44126, D292+1:11244, D366+1:8421]}{11221@[zDot10+1:1256];[D126+1:714, D138+1:865, D186+1:2574, D204+1:6037, D274+1:18665, D292+1:7854, D366+1:4261]}	{11217@12}{11221@8}	D	0.729247	0	0	1.00576	0	16.6418	5	8	3144.12	H2N6A5F1	TRUE	1.65855	(N),(N(A)),(N(A)),(N(A)),(N(H(A))(N(H(A))(F)))	Level3			{@1723[2-0,7-2,8-2,11-2,13-11]}{@1723[2-2,7-0,8-2,11-2,13-11]}{@1723[2-2,7-2,8-0,11-2,13-11]}{@1723[2-2,7-2,8-2,11-0,13-11]}{@1723[2-0,7-2,8-2,11-11,13-2]}{@1723[2-2,7-0,8-2,11-11,13-2]}{@1723[2-2,7-2,8-0,11-11,13-2]}{@1723[2-0,7-2,8-11,11-2,13-2]}{@1723[2-2,7-0,8-11,11-2,13-2]}{@1723[2-0,7-11,8-2,11-2,13-2]}... In Total:25 Paths
2019_09_16_StcEmix_35trig_EThcD25_rep1.raw	7381	31.8304	7358	1070.87	3	3209.58	P40165	Saccharomyces cerevisiae (strain ATCC 204508 / S288c) OX=559292	NAD(P)H-hydrate epimerase	[183 to 203]	GPISQPSINPAVLVSLTVPKP	K,C	GPIS[O-Glycosylation:H1N1 on X]QPS[O-Glycosylation:H2N2 on X]IN[Common Artifact:Deamidation on N]PAVLVSLTVPKP	3	3209.6	4.0372	557	{7381@[b10+1, b11+1];[y2+1];[D126+1, D138+1, D144+1, D168+1, D186+1, D204+1, D366+1]}{7384@[c7+1];[D186+1, D204+1, D366+1]}	{7381@[b10+1:992.48700, b11+1:1063.52820];[y2+1:244.16560];[D126+1:126.05496, D138+1:138.05514, D144+1:144.06551, D168+1:168.06541, D186+1:186.07593, D204+1:204.08643, D366+1:366.13962]}{7384@[c7+1:1779.76550];[D186+1:186.07512, D204+1:204.08635, D366+1:366.13885]}	{7381@[b10+1:-0.01774, b11+1:-0.01365];[y2+1:0.00004];[D126+1:0.00002, D138+1:0.00019, D144+1:-0.00001, D168+1:-0.00010, D186+1:-0.00015, D204+1:-0.00022, D366+1:0.00015]}{7384@[c7+1:0.00142];[D186+1:-0.00096, D204+1:-0.00030, D366+1:-0.00061]}	{7381@[b10+1:-17.89, b11+1:-12.85];[y2+1:0.15];[D126+1:0.13, D138+1:1.40, D144+1:-0.07, D168+1:-0.61, D186+1:-0.80, D204+1:-1.09, D366+1:0.41]}{7384@[c7+1:0.80];[D186+1:-5.17, D204+1:-1.46, D366+1:-1.67]}	{7381@[b10+1:4923, b11+1:2688];[y2+1:4314];[D126+1:26565, D138+1:77334, D144+1:15586, D168+1:23000, D186+1:26326, D204+1:44884, D366+1:11707]}{7384@[c7+1:950];[D186+1:607, D204+1:2463, D366+1:1655]}	{7381@10}{7384@4}	T	0.729247	0	0	1.00975	0	10.5672	2	4	1095.4	H3N3	FALSE	5.3884	(N(H)),(N(H)(N(H)))	Level3			{@32[4-1,7-5]}{@32[4-5,7-1]}
2019_09_16_StcEmix_35trig_EThcD25_rep1.raw	8546	35.5313	8532	1385.24	3	4152.71	DECOY_P53246	Saccharomyces cerevisiae (strain ATCC 204508 / S288c) OX=559292	Late endosome and vacuole interface protein 11	[469 to 489]	IERVSGSHFTFNHSNRNELVM	K,T	IERVSGSHFT[O-Glycosylation:H1N1A2 on X]FN[Common Artifact:Deamidation on N]HS[O-Glycosylation:H2N2 on X]NRN[Common Artifact:Deamidation on N]ELVM	4	4152.75	4.03687	19	{8546@[y6+1, y8+1];[D126+1, D138+1, D144+1, D168+1, D186+1, D204+1, D274+1, D292+1, D366+1]}{8549@[c10+1];[zDot11+1];[D186+1, D204+1, D274+1, D292+1, D366+1]}	{8546@[y6+1:762.38947, y8+1:963.46521];[D126+1:126.05513, D138+1:138.05519, D144+1:144.06563, D168+1:168.06531, D186+1:186.07629, D204+1:204.08644, D274+1:274.09209, D292+1:292.10303, D366+1:366.13992]}{8549@[c10+1:2078.88037];[zDot11+1:2076.84058];[D186+1:186.07663, D204+1:204.08670, D274+1:274.09158, D292+1:292.10289, D366+1:366.13943]}	{8546@[y6+1:0.00801, y8+1:0.00880];[D126+1:0.00018, D138+1:0.00025, D144+1:0.00011, D168+1:-0.00021, D186+1:0.00021, D204+1:-0.00021, D274+1:-0.00004, D292+1:0.00034, D366+1:0.00045]}{8549@[c10+1:-0.03319];[zDot11+1:-0.01576];[D186+1:0.00055, D204+1:0.00005, D274+1:-0.00054, D292+1:0.00020, D366+1:-0.00003]}	{8546@[y6+1:10.53, y8+1:9.15];[D126+1:1.46, D138+1:1.79, D144+1:0.78, D168+1:-1.25, D186+1:1.14, D204+1:-1.01, D274+1:-0.14, D292+1:1.17, D366+1:1.24]}{8549@[c10+1:-15.97];[zDot11+1:-7.59];[D186+1:2.99, D204+1:0.27, D274+1:-1.99, D292+1:0.70, D366+1:-0.09]}	{8546@[y6+1:3211, y8+1:3212];[D126+1:22360, D138+1:15160, D144+1:15275, D168+1:6367, D186+1:26994, D204+1:36334, D274+1:46796, D292+1:17008, D366+1:12880]}{8549@[c10+1:1203];[zDot11+1:1457];[D186+1:854, D204+1:2814, D274+1:6477, D292+1:3373, D366+1:2254]}	{8546@11}{8549@7}	D	0.729247	0	0	2.02116	0	14.6129	2	4	1677.59	H3N3A2	TRUE	1.1313	(N(H)(N(H))),(N(H(A))(A))	Level2	[14,H2N2,0.985]	[482,H2N2,0.985]	{@150[10-7,14-5]}{@150[7-7,14-5]}{@150[5-7,14-5]}	{@5[5,0.005][7,0.332]}{@7[5,0.005][7,0.332]}{@10[5,0.005][7,0.332]}{@14[7,0.005][5,0.985]}
2019_09_16_StcEmix_35trig_EThcD25_rep1.raw	7197	31.2229	7165	1065.17	3	3192.5	P40529	Saccharomyces cerevisiae (strain ATCC 204508 / S288c) OX=559292	ADP-ribosylation factor GTPase-activating protein effector protein 2	[143 to 165]	PSANHSLPASNARLDQSSNSLQK	K,T	PSANHSLPASNARLDQS[O-Glycosylation:H1N1 on X]S[O-Glycosylation:N1 on X]NS[O-Glycosylation:N1 on X]LQK	3	3192.49	4.03672	137	{7197@[b2+1, b3+1];[y16+1];[D126+1, D138+1, D144+1, D168+1, D186+1, D204+1, D366+1]}{7200@[zDot6+1];[D186+1, D204+1, D366+1]}	{7197@[b2+1:185.09213, b3+1:256.12930];[y16+1:1715.86340];[D126+1:126.05513, D138+1:138.05521, D144+1:144.06557, D168+1:168.06560, D186+1:186.07632, D204+1:204.08684, D366+1:366.13842]}{7200@[zDot6+1:1066.49194];[D186+1:186.07625, D204+1:204.08652, D366+1:366.13858]}	{7197@[b2+1:0.00006, b3+1:0.00012];[y16+1:-0.00370];[D126+1:0.00018, D138+1:0.00027, D144+1:0.00005, D168+1:0.00008, D186+1:0.00024, D204+1:0.00019, D366+1:-0.00104]}{7200@[zDot6+1:-0.01050];[D186+1:0.00017, D204+1:-0.00013, D366+1:-0.00089]}	{7197@[b2+1:0.35, b3+1:0.47];[y16+1:-2.16];[D126+1:1.43, D138+1:1.96, D144+1:0.35, D168+1:0.49, D186+1:1.30, D204+1:0.94, D366+1:-2.86]}{7200@[zDot6+1:-9.86];[D186+1:0.93, D204+1:-0.64, D366+1:-2.43]}	{7197@[b2+1:2361, b3+1:13597];[y16+1:3818];[D126+1:43663, D138+1:102529, D144+1:30002, D168+1:30555, D186+1:52643, D204+1:74971, D366+1:21070]}{7200@[zDot6+1:1081];[D186+1:2176, D204+1:5840, D366+1:5875]}	{7197@10}{7200@4}	T	0.729247	0	0	1.00698	0	10.6242	3	6	771.291	H1N3	TRUE	3.76174	(N),(N),(N(H))	Level2	[18,N1,0.556][20,N1,0.556]	[160,N1,0.556][162,N1,0.556]	{@12[17-1,18-0,20-0]}{@12[10-1,18-0,20-0]}{@12[6-1,18-0,20-0]}{@12[2-1,18-0,20-0]}	{@2[0,0.222][1,0.194]}{@6[0,0.222][1,0.194]}{@10[0,0.222][1,0.194]}{@17[0,0.222][1,0.194]}{@18[0,0.556][1,0.111]}{@20[1,0.111][0,0.556]}
2019_09_16_StcEmix_35trig_EThcD25_rep1.raw	2475	15.4173	2458	806.317	3	2415.93	P53230	Saccharomyces cerevisiae (strain ATCC 204508 / S288c) OX=559292	Phosphatidate cytidylyltransferase, mitochondrial	[77 to 89]	DEMTSNFTNYMYK	T,F	DEMTS[O-Glycosylation:N1 on X]N[Common Artifact:Deamidation on N]FT[O-Glycosylation:H1N2 on X]N[Common Artifact:Deamidation on N]YMYK	4	2415.92	4.03626	3	{2475@[y2+1, y5+1, y9+1];[D126+1, D138+1, D144+1, D168+1, D186+1, D204+1, D366+1]}{2479@[zDot13+1];[D126+1, D186+1, D204+1, D366+1]}	{2475@[y2+1:310.17435, y5+1:719.30963, y9+1:1169.49581];[D126+1:126.05514, D138+1:138.05527, D144+1:144.06577, D168+1:168.06544, D186+1:186.07636, D204+1:204.08689, D366+1:366.13867]}{2479@[zDot13+1:2400.92798];[D126+1:126.05453, D186+1:186.07610, D204+1:204.08659, D366+1:366.13831]}	{2475@[y2+1:-0.00179, y5+1:0.00274, y9+1:0.01385];[D126+1:0.00019, D138+1:0.00032, D144+1:0.00025, D168+1:-0.00007, D186+1:0.00028, D204+1:0.00024, D366+1:-0.00079]}{2479@[zDot13+1:0.01612];[D126+1:-0.00042, D186+1:0.00002, D204+1:-0.00006, D366+1:-0.00116]}	{2475@[y2+1:-5.78, y5+1:3.82, y9+1:11.86];[D126+1:1.52, D138+1:2.34, D144+1:1.74, D168+1:-0.43, D186+1:1.51, D204+1:1.20, D366+1:-2.18]}{2479@[zDot13+1:6.72];[D126+1:-3.35, D186+1:0.10, D204+1:-0.30, D366+1:-3.18]}	{2475@[y2+1:2146, y5+1:3082, y9+1:5010];[D126+1:38419, D138+1:34116, D144+1:27047, D168+1:11230, D186+1:40477, D204+1:44006, D366+1:6182]}{2479@[zDot13+1:1020];[D126+1:487, D186+1:3707, D204+1:7610, D366+1:5812]}	{2475@10}{2479@5}	T	0.729247	0	0	1.00935	0	11.6912	2	3	771.291	H1N3	TRUE	1.28452	(N),(N(H)(N))	Level3			{@11[5-0,8-3]}{@11[4-0,8-3]}{@11[5-3,8-0]}{@11[4-3,8-0]}{@11[4-0,5-3]}{@11[4-3,5-0]}{@12[4-0,5-0,8-1]}{@12[4-0,5-1,8-0]}{@12[4-1,5-0,8-0]}
2019_09_16_StcEmix_35trig_EThcD25_rep1.raw	7651	32.6839	7627	1018.42	4	4069.64	DECOY_P08964	Saccharomyces cerevisiae (strain ATCC 204508 / S288c) OX=559292	Myosin-1	[1739 to 1753]	KTNETKGAGSEGTVL	K,I	KT[O-Glycosylation:N1 on X]N[Common Artifact:Deamidation on N]ET[O-Glycosylation:N1 on X]KGAGS[O-Glycosylation:H1N2A1 on X]EGT[O-Glycosylation:H2N2A2 on X]VL	5	4069.66	4.0361	480	{7651@[b1+1, b2+1];[y4+1];[D126+1, D138+1, D144+1, D168+1, D186+1, D204+1, D274+1, D292+1, D366+1]}{7654@[c8+1];[D126+1, D186+1, D204+1, D274+1, D292+1, D366+1]}	{7651@[b1+1:129.10222, b2+1:230.14943];[y4+1:389.24365];[D126+1:126.05526, D138+1:138.05504, D144+1:144.06558, D168+1:168.06555, D186+1:186.07607, D204+1:204.08655, D274+1:274.09174, D292+1:292.10339, D366+1:366.13925]}{7654@[c8+1:1254.62634];[D126+1:126.05548, D186+1:186.07591, D204+1:204.08653, D274+1:274.09219, D292+1:292.10236, D366+1:366.13794]}	{7651@[b1+1:-0.00002, b2+1:-0.00049];[y4+1:0.00419];[D126+1:0.00031, D138+1:0.00009, D144+1:0.00007, D168+1:0.00004, D186+1:-0.00001, D204+1:-0.00010, D274+1:-0.00039, D292+1:0.00071, D366+1:-0.00021]}{7654@[c8+1:0.02038];[D126+1:0.00053, D186+1:-0.00016, D204+1:-0.00011, D274+1:0.00007, D292+1:-0.00033, D366+1:-0.00153]}	{7651@[b1+1:-0.16, b2+1:-2.13];[y4+1:10.80];[D126+1:2.47, D138+1:0.67, D144+1:0.46, D168+1:0.21, D186+1:-0.06, D204+1:-0.49, D274+1:-1.43, D292+1:2.43, D366+1:-0.59]}{7654@[c8+1:16.26];[D126+1:4.27, D186+1:-0.89, D204+1:-0.56, D274+1:0.25, D292+1:-1.14, D366+1:-4.18]}	{7651@[b1+1:10198, b2+1:3625];[y4+1:3077];[D126+1:37494, D138+1:37764, D144+1:24509, D168+1:15899, D186+1:47840, D204+1:49731, D274+1:54017, D292+1:11839, D366+1:13332]}{7654@[c8+1:3411];[D126+1:826, D186+1:2254, D204+1:6688, D274+1:9903, D292+1:3626, D366+1:5381]}	{7651@12}{7654@7}	D	0.729342	0	0	1.01302	0	15.5087	4	4	2577.92	H3N6A3	TRUE	1.54086	(N),(N),(N(H(A))(N)),(N(H(A))(N(H(A))))	Level2	[2,N1,0.745][5,N1,0.745]	[1740,N1,0.745][1743,N1,0.745]	{@798[2-0,5-0,10-6,13-10]}{@798[2-0,5-0,10-10,13-6]}	{@2[0,0.745][6,0.128][10,0.128]}{@5[0,0.745][6,0.128][10,0.128]}{@10[6,0.372][0,0.255][10,0.372]}{@13[10,0.372][6,0.372][0,0.255]}
2019_09_16_StcEmix_35trig_EThcD25_rep1.raw	6777	29.9045	6753	831.045	3	2490.11	P36157	Saccharomyces cerevisiae (strain ATCC 204508 / S288c) OX=559292	Putative transcriptional activator MSA2	[63 to 73]	KFSLSIGQNGK	G,A	KFS[O-Glycosylation:H1N1A2 on X]LS[O-Glycosylation:H1N1 on X]IGQNGK	2	2490.1	4.03582	266	{6777@[b1+1, b5+1];[y2+1];[D126+1, D138+1, D144+1, D168+1, D186+1, D204+1, D274+1, D292+1, D366+1]}{6780@[zDot8+1];[D126+1, D186+1, D204+1, D274+1, D292+1, D366+1]}	{6777@[b1+1:129.10214, b5+1:563.32166];[y2+1:204.13412];[D126+1:126.05517, D138+1:138.05505, D144+1:144.06549, D168+1:168.06522, D186+1:186.07614, D204+1:204.08655, D274+1:274.09186, D292+1:292.10236, D366+1:366.13980]}{6780@[zDot8+1:1165.55554];[D126+1:126.05550, D186+1:186.07579, D204+1:204.08672, D274+1:274.09198, D292+1:292.10269, D366+1:366.13889]}	{6777@[b1+1:-0.00010, b5+1:0.00288];[y2+1:-0.00014];[D126+1:0.00022, D138+1:0.00011, D144+1:-0.00003, D168+1:-0.00030, D186+1:0.00007, D204+1:-0.00010, D274+1:-0.00027, D292+1:-0.00033, D366+1:0.00033]}{6780@[zDot8+1:-0.01532];[D126+1:0.00055, D186+1:-0.00029, D204+1:0.00007, D274+1:-0.00015, D292+1:0.00001, D366+1:-0.00058]}	{6777@[b1+1:-0.76, b5+1:5.12];[y2+1:-0.70];[D126+1:1.80, D138+1:0.78, D144+1:-0.18, D168+1:-1.80, D186+1:0.35, D204+1:-0.49, D274+1:-0.98, D292+1:-1.14, D366+1:0.92]}{6780@[zDot8+1:-13.15];[D126+1:4.40, D186+1:-1.55, D204+1:0.34, D274+1:-0.54, D292+1:0.02, D366+1:-1.59]}	{6777@[b1+1:2604, b5+1:3520];[y2+1:4418];[D126+1:22623, D138+1:28213, D144+1:17979, D168+1:6543, D186+1:29356, D204+1:26801, D274+1:14465, D292+1:6718, D366+1:3466]}{6780@[zDot8+1:986];[D126+1:533, D186+1:1576, D204+1:2804, D274+1:2409, D292+1:1771, D366+1:1673]}	{6777@12}{6780@7}	T	0.729342	0	0	1.00608	0	15.5069	2	2	1312.46	H2N2A2	FALSE	1.56925	(N(H)),(N(H(A))(A))	Level1	[3,H1N1A2,0.949][5,H1N1,0.949]	[65,H1N1A2,0.949][67,H1N1,0.949]	{@61[3-7,5-1]}	{@3[1,0.051][7,0.949]}{@5[7,0.051][1,0.949]}
2019_09_16_StcEmix_35trig_EThcD25_rep1.raw	18505	66.0937	18487	1509.9	4	6035.55	DECOY_P69771	Saccharomyces cerevisiae (strain ATCC 204508 / S288c) OX=559292	Vacuolar protein-sorting-associated protein 46	[110 to 131]	MSASVQRMTVATQVRSAVSDVR	G,S	MSAS[O-Glycosylation:N1 on X]VQRMT[O-Glycosylation:H1N2 on X]VAT[O-Glycosylation:H2N2A2F1 on X]QVRS[O-Glycosylation:H1N2 on X]AVS[O-Glycosylation:H1N2A1 on X]DVR	5	6035.54	4.03536	62	{18505@[b18+1];[y1+1, y17+1];[D126+1, D138+1, D144+1, D168+1, D186+1, D204+1, D274+1, D292+1, D366+1]}{18508@[zDot9+1];[D138+1, D168+1, D186+1, D204+1, D274+1, D292+1, D366+1]}	{18505@[b18+1:1903.97717];[y1+1:175.11897, y17+1:1903.97717];[D126+1:126.05511, D138+1:138.05504, D144+1:144.06541, D168+1:168.06569, D186+1:186.07607, D204+1:204.08704, D274+1:274.09245, D292+1:292.10193, D366+1:366.13964]}{18508@[zDot9+1:2400.05420];[D138+1:138.05492, D168+1:168.06554, D186+1:186.07585, D204+1:204.08678, D274+1:274.09198, D292+1:292.10208, D366+1:366.13969]}	{18505@[b18+1:-0.00689];[y1+1:0.00002, y17+1:-0.03588];[D126+1:0.00016, D138+1:0.00009, D144+1:-0.00010, D168+1:0.00017, D186+1:-0.00001, D204+1:0.00040, D274+1:0.00033, D292+1:-0.00076, D366+1:0.00018]}{18508@[zDot9+1:0.00096];[D138+1:-0.00003, D168+1:0.00002, D186+1:-0.00023, D204+1:0.00013, D274+1:-0.00015, D292+1:-0.00061, D366+1:0.00022]}	{18505@[b18+1:-3.62];[y1+1:0.12, y17+1:-18.86];[D126+1:1.28, D138+1:0.67, D144+1:-0.71, D168+1:1.03, D186+1:-0.06, D204+1:1.95, D274+1:1.20, D292+1:-2.60, D366+1:0.48]}{18508@[zDot9+1:0.40];[D138+1:-0.22, D168+1:0.12, D186+1:-1.22, D204+1:0.64, D274+1:-0.54, D292+1:-2.08, D366+1:0.61]}	{18505@[b18+1:3358];[y1+1:2834, y17+1:3358];[D126+1:18012, D138+1:67718, D144+1:7770, D168+1:24915, D186+1:22285, D204+1:47402, D274+1:39392, D292+1:10280, D366+1:28688]}{18508@[zDot9+1:983];[D138+1:2848, D168+1:2210, D186+1:1342, D204+1:5279, D274+1:5007, D292+1:3719, D366+1:23723]}	{18505@12}{18508@8}	D	0.729692	0	0	1.00904	0	17.14	5	6	3657.32	H5N9A3F1	FALSE	8.71473	(N),(N(H)(N)),(N(H)(N)),(N(H(A))(N)),(N(H(A))(N(H(A))(F)))	Level3			{@2841[4-0,9-3,12-11,16-3,19-6]}{@2841[2-0,9-3,12-11,16-3,19-6]}{@2841[4-3,9-0,12-11,16-3,19-6]}{@2841[2-3,9-0,12-11,16-3,19-6]}{@2841[2-0,4-3,12-11,16-3,19-6]}{@2841[2-3,4-0,12-11,16-3,19-6]}{@2841[4-0,9-11,12-3,16-3,19-6]}{@2841[2-0,9-11,12-3,16-3,19-6]}{@2841[4-11,9-0,12-3,16-3,19-6]}{@2841[2-11,9-0,12-3,16-3,19-6]}... In Total:144 Paths
2019_09_16_StcEmix_35trig_EThcD25_rep1.raw	5742	26.4872	5721	1055.92	4	4219.65	DECOY_P33306	Saccharomyces cerevisiae (strain ATCC 204508 / S288c) OX=559292	Protein BCK2	[181 to 201]	DQDQFYNGTANSTTTSISNTM	K,V	DQDQFYNGTANSTTT[O-Glycosylation:H1N2 on X]S[O-Glycosylation:H1N2 on X]IS[O-Glycosylation:H1N2 on X]N[Common Artifact:Deamidation on N]T[O-Glycosylation:N1 on X]M[Common Variable:Oxidation on M]	6	4219.65	4.03504	11	{5742@[y5+1, y9+1];[D126+1, D138+1, D144+1, D168+1, D186+1, D204+1, D366+1]}{5745@[c12+1];[zDot2+1];[D126+1, D138+1, D144+1, D168+1, D186+1, D204+1, D366+1]}	{5742@[y5+1:582.24677, y9+1:972.42090];[D126+1:126.05506, D138+1:138.05521, D144+1:144.06548, D168+1:168.06557, D186+1:186.07643, D204+1:204.08677, D366+1:366.13972]}{5745@[c12+1:1358.54724];[zDot2+1:454.15790];[D126+1:126.05476, D138+1:138.05492, D144+1:144.06561, D168+1:168.06544, D186+1:186.07593, D204+1:204.08678, D366+1:366.13931]}	{5742@[y5+1:0.00281, y9+1:0.00188];[D126+1:0.00011, D138+1:0.00026, D144+1:-0.00004, D168+1:0.00005, D186+1:0.00036, D204+1:0.00012, D366+1:0.00025]}{5745@[c12+1:-0.01351];[zDot2+1:-0.00367];[D126+1:-0.00019, D138+1:-0.00003, D144+1:0.00010, D168+1:-0.00007, D186+1:-0.00015, D204+1:0.00013, D366+1:-0.00016]}	{5742@[y5+1:4.84, y9+1:1.94];[D126+1:0.91, D138+1:1.90, D144+1:-0.29, D168+1:0.31, D186+1:1.92, D204+1:0.60, D366+1:0.69]}{5745@[c12+1:-9.95];[zDot2+1:-8.09];[D126+1:-1.52, D138+1:-0.22, D144+1:0.67, D168+1:-0.43, D186+1:-0.80, D204+1:0.64, D366+1:-0.44]}	{5742@[y5+1:2927, y9+1:2681];[D126+1:33977, D138+1:60820, D144+1:21052, D168+1:22874, D186+1:51104, D204+1:73339, D366+1:23954]}{5745@[c12+1:2533];[zDot2+1:987];[D126+1:1146, D138+1:848, D144+1:1208, D168+1:782, D186+1:3111, D204+1:10085, D366+1:17826]}	{5742@9}{5745@9}	D	0.729881	0	0	2.02465	0	14.7769	4	8	1907.71	H3N7	TRUE	3.14798	(N),(N(H)(N)),(N(H)(N)),(N(H)(N))	Level2	[20,N1,0.895]	[200,N1,0.895]	{@243[15-3,16-3,18-3,20-0]}{@243[14-3,16-3,18-3,20-0]}{@243[13-3,16-3,18-3,20-0]}{@243[14-3,15-3,18-3,20-0]}{@243[13-3,15-3,18-3,20-0]}{@243[13-3,14-3,18-3,20-0]}{@243[14-3,15-3,16-3,20-0]}{@243[13-3,15-3,16-3,20-0]}{@243[13-3,14-3,16-3,20-0]}{@243[13-3,14-3,15-3,20-0]}... In Total:130 Paths	{@9[0,0.062][3,0.061][5,0.017][1,0.019]}{@12[0,0.062][3,0.061][5,0.017][1,0.019]}{@13[0,0.270][3,0.294][5,0.081][1,0.085]}{@14[0,0.270][3,0.294][5,0.081][1,0.085]}{@15[0,0.270][3,0.294][5,0.081][1,0.085]}{@16[3,0.294][0,0.270][5,0.081][1,0.085]}{@18[3,0.294][0,0.270][5,0.081][1,0.085]}{@20[3,0.041][0,0.895][5,0.008][1,0.012]}
2019_09_16_StcEmix_35trig_EThcD25_rep1.raw	5866	26.919	5848	885.038	3	2652.09	DECOY_Q08908	Saccharomyces cerevisiae (strain ATCC 204508 / S288c) OX=559292	Ferric reductase transmembrane component 5	[69 to 79]	STTLLRGETSM	K,N	ST[O-Glycosylation:H1N1A2 on X]TLLRGETS[O-Glycosylation:N1A1 on X]M[Common Variable:Oxidation on M]	3	2652.08	4.03499	1500	{5866@[b5+1];[y1+1, y10+1];[D126+1, D138+1, D144+1, D168+1, D186+1, D204+1, D274+1, D292+1, D366+1]}{5869@[c2+1];[D186+1, D204+1, D274+1, D292+1, D366+1]}	{5866@[b5+1:516.30408];[y1+1:166.04997, y10+1:1124.58228];[D126+1:126.05511, D138+1:138.05504, D144+1:144.06560, D168+1:168.06553, D186+1:186.07616, D204+1:204.08667, D274+1:274.09197, D292+1:292.10260, D366+1:366.14029]}{5869@[c2+1:1153.43481];[D186+1:186.07585, D204+1:204.08726, D274+1:274.09192, D292+1:292.10245, D366+1:366.14005]}	{5866@[b5+1:0.00129];[y1+1:-0.00327, y10+1:0.02067];[D126+1:0.00016, D138+1:0.00009, D144+1:0.00008, D168+1:0.00001, D186+1:0.00008, D204+1:0.00002, D274+1:-0.00016, D292+1:-0.00009, D366+1:0.00082]}{5869@[c2+1:-0.00175];[D186+1:-0.00023, D204+1:0.00061, D274+1:-0.00021, D292+1:-0.00024, D366+1:0.00058]}	{5866@[b5+1:2.50];[y1+1:-19.80, y10+1:18.40];[D126+1:1.28, D138+1:0.67, D144+1:0.57, D168+1:0.08, D186+1:0.43, D204+1:0.12, D274+1:-0.59, D292+1:-0.30, D366+1:2.25]}{5869@[c2+1:-1.52];[D186+1:-1.22, D204+1:3.00, D274+1:-0.76, D292+1:-0.82, D366+1:1.58]}	{5866@[b5+1:2934];[y1+1:2432, y10+1:6082];[D126+1:26681, D138+1:50096, D144+1:12709, D168+1:16577, D186+1:25306, D204+1:37001, D274+1:51599, D292+1:12813, D366+1:8112]}{5869@[c2+1:1784];[D186+1:1178, D204+1:3530, D274+1:6013, D292+1:2111, D366+1:2767]}	{5866@12}{5869@6}	D	0.729881	0	0	1.0129	0	14.5775	2	5	1441.5	H1N2A3	FALSE	3.94169	(N(A)),(N(H(A))(A))	Level3			{@85[2-7,10-2]}{@85[1-7,10-2]}{@85[2-7,9-2]}{@85[1-7,9-2]}{@85[2-7,3-2]}{@85[1-7,3-2]}
2019_09_16_StcEmix_35trig_EThcD25_rep1.raw	12762	48.494	12738	1145.47	4	4577.84	Q06108	Saccharomyces cerevisiae (strain ATCC 204508 / S288c) OX=559292	Regulator of the glycerol channel 1	[1008 to 1024]	NDSRLIYGNEKGASQSR	G,L	NDS[O-Glycosylation:H1N1A2 on X]RLIYGN[Common Artifact:Deamidation on N]EKGAS[O-Glycosylation:H1N2 on X]QS[O-Glycosylation:H2N2A1F1 on X]R	4	4577.87	4.03426	19	{12762@[b5+1];[y5+1, y11+1];[D126+1, D138+1, D144+1, D168+1, D186+1, D204+1, D274+1, D292+1, D366+1]}{12765@[c8+1];[D138+1, D168+1, D186+1, D204+1, D274+1, D292+1, D366+1]}	{12762@[b5+1:586.28564];[y5+1:548.27966, y11+1:1197.55017];[D126+1:126.05515, D138+1:138.05526, D144+1:144.06543, D168+1:168.06561, D186+1:186.07612, D204+1:204.08661, D274+1:274.09204, D292+1:292.10284, D366+1:366.13954]}{12765@[c8+1:1883.78113];[D138+1:138.05478, D168+1:168.06558, D186+1:186.07613, D204+1:204.08670, D274+1:274.09171, D292+1:292.10303, D366+1:366.13943]}	{12762@[b5+1:-0.00871];[y5+1:0.00096, y11+1:0.00072];[D126+1:0.00021, D138+1:0.00031, D144+1:-0.00009, D168+1:0.00010, D186+1:0.00004, D204+1:-0.00004, D274+1:-0.00009, D292+1:0.00016, D366+1:0.00007]}{12765@[c8+1:-0.03166];[D138+1:-0.00017, D168+1:0.00007, D186+1:0.00005, D204+1:0.00005, D274+1:-0.00042, D292+1:0.00034, D366+1:-0.00004]}	{12762@[b5+1:-14.87];[y5+1:1.76, y11+1:0.60];[D126+1:1.65, D138+1:2.29, D144+1:-0.61, D168+1:0.58, D186+1:0.23, D204+1:-0.19, D274+1:-0.31, D292+1:0.54, D366+1:0.19]}{12765@[c8+1:-16.81];[D138+1:-1.22, D168+1:0.39, D186+1:0.27, D204+1:0.27, D274+1:-1.54, D292+1:1.17, D366+1:-0.10]}	{12762@[b5+1:2925];[y5+1:3183, y11+1:3387];[D126+1:18622, D138+1:101120, D144+1:6437, D168+1:38501, D186+1:20687, D204+1:49897, D274+1:17976, D292+1:5104, D366+1:27202]}{12765@[c8+1:1406];[D138+1:2017, D168+1:2375, D186+1:1295, D204+1:5613, D274+1:2799, D292+1:3387, D366+1:19709]}	{12762@12}{12765@8}	T	0.729881	0	0	1.00882	0	16.9984	3	3	2682.95	H4N5A3F1	TRUE	17.1431	(N(H)(N)),(N(H(A))(A)),(N(H)(N(H(A))(F)))	Level2	[3,H1N1A2,0.877]	[1010,H1N1A2,0.877]	{@949[3-7,14-3,16-9]}{@949[3-7,14-9,16-3]}	{@3[3,0.061][7,0.877][9,0.061]}{@14[7,0.061][3,0.469][9,0.469]}{@16[9,0.469][7,0.061][3,0.469]}
2019_09_16_StcEmix_35trig_EThcD25_rep1.raw	6688	29.6035	6665	1325.24	6	7945.37	P39943	Saccharomyces cerevisiae (strain ATCC 204508 / S288c) OX=559292	Transcription corepressor MIG3	[154 to 187]	IPNDPHPIPSSLSTTSITSIASVYPSTSPFQYLK	N,S	IPNDPHPIPSSLSTTSITS[O-Glycosylation:H1N1A2 on X]IAS[O-Glycosylation:H1N1A2 on X]VYPS[O-Glycosylation:H2N2A2F1 on X]TS[O-Glycosylation:H1N1A2 on X]PFQYLK	4	7945.34	4.03399	1	{6688@[b18+1];[y6+1, y9+1];[D126+1, D138+1, D144+1, D168+1, D186+1, D204+1, D274+1, D292+1, D366+1]}{6692@[zDot8+1];[D126+1, D138+1, D144+1, D168+1, D186+1, D204+1, D274+1, D292+1, D366+1]}	{6688@[b18+1:1858.96411];[y6+1:795.43579, y9+1:1070.54944];[D126+1:126.05507, D138+1:138.05517, D144+1:144.06555, D168+1:168.06541, D186+1:186.07629, D204+1:204.08678, D274+1:274.09235, D292+1:292.10208, D366+1:366.13947]}{6692@[zDot8+1:1914.83313];[D126+1:126.05479, D138+1:138.05493, D144+1:144.06560, D168+1:168.06535, D186+1:186.07613, D204+1:204.08677, D274+1:274.09212, D292+1:292.10233, D366+1:366.13917]}	{6688@[b18+1:0.00959];[y6+1:-0.00416, y9+1:-0.00225];[D126+1:0.00012, D138+1:0.00022, D144+1:0.00004, D168+1:-0.00010, D186+1:0.00021, D204+1:0.00014, D274+1:0.00022, D292+1:-0.00061, D366+1:-0.00000]}{6692@[zDot8+1:0.00917];[D126+1:-0.00015, D138+1:-0.00001, D144+1:0.00008, D168+1:-0.00016, D186+1:0.00005, D204+1:0.00012, D274+1:-0.00001, D292+1:-0.00036, D366+1:-0.00030]}	{6688@[b18+1:5.16];[y6+1:-5.24, y9+1:-2.10];[D126+1:0.98, D138+1:1.62, D144+1:0.25, D168+1:-0.61, D186+1:1.14, D204+1:0.68, D274+1:0.81, D292+1:-2.08, D366+1:-0.00]}{6692@[zDot8+1:4.79];[D126+1:-1.22, D138+1:-0.11, D144+1:0.57, D168+1:-0.98, D186+1:0.27, D204+1:0.60, D274+1:-0.03, D292+1:-1.24, D366+1:-0.81]}	{6688@[b18+1:3403];[y6+1:2560, y9+1:2676];[D126+1:25162, D138+1:24335, D144+1:19196, D168+1:13568, D186+1:43311, D204+1:47154, D274+1:40667, D292+1:10331, D366+1:17842]}{6692@[zDot8+1:1176];[D126+1:1480, D138+1:1677, D144+1:846, D168+1:1499, D186+1:4704, D204+1:12042, D274+1:13589, D292+1:8516, D366+1:13472]}	{6688@12}{6692@10}	T	0.729881	0	0	1.0103	0	19.1687	4	12	4300.48	H5N5A8F1	FALSE	1.42561	(N(H(A))(A)),(N(H(A))(A)),(N(H(A))(A)),(N(H(A))(N(H(A))(F)))	Level3			{@4287[19-7,22-7,26-11,28-7]}{@4287[18-7,22-7,26-11,28-7]}{@4287[16-7,22-7,26-11,28-7]}{@4287[15-7,22-7,26-11,28-7]}{@4287[14-7,22-7,26-11,28-7]}{@4287[13-7,22-7,26-11,28-7]}{@4287[11-7,22-7,26-11,28-7]}{@4287[10-7,22-7,26-11,28-7]}{@4287[18-7,19-7,26-11,28-7]}{@4287[16-7,19-7,26-11,28-7]}... In Total:720 Paths
2019_09_16_StcEmix_35trig_EThcD25_rep1.raw	15971	58.358	15943	1315.83	4	5259.3	DECOY_P33301	Saccharomyces cerevisiae (strain ATCC 204508 / S288c) OX=559292	DNA repair protein XRS2	[503 to 527]	SVVPSAEVEPARSTKLITSMGESIQ	K,D	S[O-Glycosylation:H1N1 on X]VVPS[O-Glycosylation:H2N2 on X]AEVEPARSTKLITS[O-Glycosylation:H1N1 on X]M[Common Variable:Oxidation on M]GES[O-Glycosylation:H2N2A1F1 on X]IQ	5	5259.29	4.03394	0	{15971@[b12+1];[y11+1, y12+1];[D126+1, D138+1, D144+1, D168+1, D186+1, D204+1, D274+1, D292+1, D366+1]}{15974@[c6+1];[D138+1, D168+1, D186+1, D204+1, D274+1, D292+1, D366+1]}	{15971@[b12+1:1222.65845];[y11+1:1222.65845, y12+1:1323.69226];[D126+1:126.05498, D138+1:138.05498, D144+1:144.06558, D168+1:168.06575, D186+1:186.07620, D204+1:204.08694, D274+1:274.09186, D292+1:292.10330, D366+1:366.13960]}{15974@[c6+1:1653.70703];[D138+1:138.05490, D168+1:168.06563, D186+1:186.07594, D204+1:204.08684, D274+1:274.09167, D292+1:292.10291, D366+1:366.13940]}	{15971@[b12+1:0.01582];[y11+1:0.02368, y12+1:0.00982];[D126+1:0.00003, D138+1:0.00003, D144+1:0.00007, D168+1:0.00023, D186+1:0.00012, D204+1:0.00030, D274+1:-0.00027, D292+1:0.00062, D366+1:0.00013]}{15974@[c6+1:-0.01413];[D138+1:-0.00005, D168+1:0.00011, D186+1:-0.00013, D204+1:0.00019, D274+1:-0.00045, D292+1:0.00022, D366+1:-0.00007]}	{15971@[b12+1:12.95];[y11+1:19.39, y12+1:7.42];[D126+1:0.25, D138+1:0.23, D144+1:0.46, D168+1:1.40, D186+1:0.64, D204+1:1.46, D274+1:-0.98, D292+1:2.11, D366+1:0.36]}{15974@[c6+1:-8.55];[D138+1:-0.33, D168+1:0.67, D186+1:-0.72, D204+1:0.94, D274+1:-1.65, D292+1:0.75, D366+1:-0.19]}	{15971@[b12+1:4251];[y11+1:4251, y12+1:4604];[D126+1:15615, D138+1:122721, D144+1:8010, D168+1:43286, D186+1:27035, D204+1:56085, D274+1:21158, D292+1:6396, D366+1:34461]}{15974@[c6+1:1062];[D138+1:2344, D168+1:1959, D186+1:1415, D204+1:4770, D274+1:3113, D292+1:2318, D366+1:13404]}	{15971@12}{15974@8}	D	0.729976	0	0	1.00439	0	16.8761	4	7	2627.95	H6N6A1F1	FALSE	15.3201	(N(H)),(N(H)),(N(H)(N(H))),(N(H)(N(H(A))(F)))	Level3			{@882[1-1,5-5,19-1,23-9]}{@882[1-5,5-1,19-1,23-9]}{@882[1-1,5-5,18-1,23-9]}{@882[1-5,5-1,18-1,23-9]}{@882[1-1,5-5,14-1,23-9]}{@882[1-5,5-1,14-1,23-9]}{@882[1-1,5-5,13-1,23-9]}{@882[1-5,5-1,13-1,23-9]}{@882[1-1,5-5,19-9,23-1]}{@882[1-5,5-1,19-9,23-1]}... In Total:40 Paths
2019_09_16_StcEmix_35trig_EThcD25_rep1.raw	3120	17.7439	3096	1262.26	4	5045	P89888	Saccharomyces cerevisiae (strain ATCC 204508 / S288c) OX=559292	Putative uncharacterized protein YEL075W-A	[1 to 17]	MGSSFVIDRSSSSPAPP	-,R	M[Common Variable:Oxidation on M]GSS[O-Glycosylation:H2N2A1 on X]FVIDRS[O-Glycosylation:N1 on X]S[O-Glycosylation:H2N2 on X]S[O-Glycosylation:N1A1 on X]S[O-Glycosylation:H1N2A1 on X]PAPP	6	5044.99	4.03376	4	{3120@[b10+1];[y2+1];[D126+1, D138+1, D144+1, D168+1, D186+1, D204+1, D274+1, D292+1, D366+1]}{3123@[c6+1];[zDot6+1];[D126+1, D138+1, D186+1, D204+1, D274+1, D292+1, D366+1]}	{3120@[b10+1:1096.52246];[y2+1:213.12650];[D126+1:126.05496, D138+1:138.05498, D144+1:144.06555, D168+1:168.06546, D186+1:186.07633, D204+1:204.08680, D274+1:274.09177, D292+1:292.10269, D366+1:366.13934]}{3123@[c6+1:1663.67847];[zDot6+1:1892.74377];[D126+1:126.05503, D138+1:138.05484, D186+1:186.07596, D204+1:204.08652, D274+1:274.09192, D292+1:292.10242, D366+1:366.13967]}	{3120@[b10+1:0.01329];[y2+1:0.00313];[D126+1:0.00002, D138+1:0.00003, D144+1:0.00004, D168+1:-0.00006, D186+1:0.00026, D204+1:0.00015, D274+1:-0.00036, D292+1:0.00001, D366+1:-0.00013]}{3123@[c6+1:0.02709];[zDot6+1:0.00343];[D126+1:0.00008, D138+1:-0.00011, D186+1:-0.00012, D204+1:-0.00013, D274+1:-0.00021, D292+1:-0.00027, D366+1:0.00021]}	{3120@[b10+1:12.13];[y2+1:14.74];[D126+1:0.13, D138+1:0.23, D144+1:0.25, D168+1:-0.34, D186+1:1.38, D204+1:0.75, D274+1:-1.32, D292+1:0.02, D366+1:-0.35]}{3123@[c6+1:16.30];[zDot6+1:1.81];[D126+1:0.67, D138+1:-0.78, D186+1:-0.64, D204+1:-0.64, D274+1:-0.76, D292+1:-0.93, D366+1:0.57]}	{3120@[b10+1:3341];[y2+1:2199];[D126+1:39465, D138+1:50742, D144+1:27789, D168+1:16832, D186+1:52505, D204+1:68969, D274+1:35123, D292+1:8754, D366+1:19213]}{3123@[c6+1:1278];[zDot6+1:961];[D126+1:1442, D138+1:1394, D186+1:5396, D204+1:15793, D274+1:7296, D292+1:4868, D366+1:14539]}	{3120@11}{3123@9}	T	0.729976	0	0	2.02187	0	17.1813	5	6	3308.19	H5N8A3	FALSE	1.82599	(N),(N(A)),(N(H)(N(H))),(N(H(A))(N)),(N(H(A))(N(H)))	Level3			{@2047[4-8,10-0,11-5,12-2,13-6]}{@2047[3-8,10-0,11-5,12-2,13-6]}{@2047[4-8,10-5,11-0,12-2,13-6]}{@2047[3-8,10-5,11-0,12-2,13-6]}{@2047[4-8,10-0,11-5,12-6,13-2]}{@2047[3-8,10-0,11-5,12-6,13-2]}{@2047[4-8,10-5,11-0,12-6,13-2]}{@2047[3-8,10-5,11-0,12-6,13-2]}{@2055[4-8,10-1,11-3,12-2,13-6]}{@2055[3-8,10-1,11-3,12-2,13-6]}... In Total:16 Paths
2019_09_16_StcEmix_35trig_EThcD25_rep1.raw	6066	27.5407	6037	1090.83	3	3269.47	DECOY_P08678	Saccharomyces cerevisiae (strain ATCC 204508 / S288c) OX=559292	Adenylate cyclase	[1698 to 1719]	SKTTPSVNSVNHQLVHSGSTAM	K,S	SKTT[O-Glycosylation:N1A1 on X]PS[O-Glycosylation:N1A1 on X]VNSVNHQLVHSGSTAM	2	3269.46	4.03365	41	{6066@[b13+1];[y1+1, y13+1];[D126+1, D138+1, D144+1, D168+1, D186+1, D204+1, D274+1, D292+1]}{6069@[c6+1];[D126+1, D168+1, D186+1, D204+1, D274+1, D292+1]}	{6066@[b13+1:1380.68066];[y1+1:150.05560, y13+1:1380.68066];[D126+1:126.05504, D138+1:138.05519, D144+1:144.06558, D168+1:168.06551, D186+1:186.07607, D204+1:204.08697, D274+1:274.09157, D292+1:292.10245]}{6069@[c6+1:1607.72058];[D126+1:126.05493, D168+1:168.06581, D186+1:186.07611, D204+1:204.08673, D274+1:274.09210, D292+1:292.10306]}	{6066@[b13+1:-0.00595];[y1+1:-0.00272, y13+1:0.01180];[D126+1:0.00009, D138+1:0.00025, D144+1:0.00007, D168+1:-0.00001, D186+1:-0.00001, D204+1:0.00032, D274+1:-0.00056, D292+1:-0.00024]}{6069@[c6+1:0.03003];[D126+1:-0.00001, D168+1:0.00029, D186+1:0.00003, D204+1:0.00008, D274+1:-0.00002, D292+1:0.00037]}	{6066@[b13+1:-4.32];[y1+1:-18.27, y13+1:8.56];[D126+1:0.73, D138+1:1.79, D144+1:0.46, D168+1:-0.06, D186+1:-0.06, D204+1:1.58, D274+1:-2.04, D292+1:-0.82]}{6069@[c6+1:18.69];[D126+1:-0.12, D168+1:1.76, D186+1:0.19, D204+1:0.42, D274+1:-0.09, D292+1:1.28]}	{6066@[b13+1:3167];[y1+1:2103, y13+1:3167];[D126+1:45082, D138+1:59146, D144+1:36551, D168+1:15162, D186+1:48802, D204+1:47140, D274+1:26669, D292+1:5878]}{6069@[c6+1:1877];[D126+1:917, D168+1:656, D186+1:3326, D204+1:6472, D274+1:3585, D292+1:2715]}	{6066@11}{6069@7}	D	0.730325	0	0	1.01496	0	14.7708	2	8	988.35	N2A2	FALSE	1.75938	(N(A)),(N(A))	Level3			{@24[4-2,6-2]}{@24[3-2,6-2]}{@24[1-2,6-2]}{@24[3-2,4-2]}{@24[1-2,4-2]}{@24[1-2,3-2]}
2019_09_16_StcEmix_35trig_EThcD25_rep1.raw	12762	48.494	12738	1145.22	4	4576.83	DECOY_P34241	Saccharomyces cerevisiae (strain ATCC 204508 / S288c) OX=559292	Nucleolar pre-ribosomal-associated protein 1	[670 to 688]	STTYTSKAIENGYKSITEH	K,A	STTYT[O-Glycosylation:N1A1 on X]S[O-Glycosylation:H2N2A2F1 on X]KAIEN[Common Artifact:Deamidation on N]GYKSIT[O-Glycosylation:N1A1 on X]EH	4	4576.87	4.03319	22	{12762@[b11+1];[y4+1, y5+1];[D126+1, D138+1, D144+1, D168+1, D186+1, D204+1, D274+1, D292+1, D366+1]}{12765@[zDot8+1];[D138+1, D168+1, D186+1, D204+1, D274+1, D292+1, D366+1]}	{12762@[b11+1:1197.55017];[y4+1:499.25137, y5+1:586.28564];[D126+1:126.05515, D138+1:138.05526, D144+1:144.06543, D168+1:168.06561, D186+1:186.07612, D204+1:204.08661, D274+1:274.09204, D292+1:292.10284, D366+1:366.13954]}{12765@[zDot8+1:1412.59216];[D138+1:138.05478, D168+1:168.06558, D186+1:186.07613, D204+1:204.08670, D274+1:274.09171, D292+1:292.10303, D366+1:366.13943]}	{12762@[b11+1:-0.01320];[y4+1:0.00028, y5+1:0.00253];[D126+1:0.00021, D138+1:0.00031, D144+1:-0.00009, D168+1:0.00010, D186+1:0.00004, D204+1:-0.00004, D274+1:-0.00009, D292+1:0.00016, D366+1:0.00007]}{12765@[zDot8+1:-0.02678];[D138+1:-0.00017, D168+1:0.00007, D186+1:0.00005, D204+1:0.00005, D274+1:-0.00042, D292+1:0.00034, D366+1:-0.00004]}	{12762@[b11+1:-11.03];[y4+1:0.57, y5+1:4.32];[D126+1:1.65, D138+1:2.29, D144+1:-0.61, D168+1:0.58, D186+1:0.23, D204+1:-0.19, D274+1:-0.31, D292+1:0.54, D366+1:0.19]}{12765@[zDot8+1:-18.97];[D138+1:-1.22, D168+1:0.39, D186+1:0.27, D204+1:0.27, D274+1:-1.54, D292+1:1.17, D366+1:-0.10]}	{12762@[b11+1:3387];[y4+1:3198, y5+1:2925];[D126+1:18622, D138+1:101120, D144+1:6437, D168+1:38501, D186+1:20687, D204+1:49897, D274+1:17976, D292+1:5104, D366+1:27202]}{12765@[zDot8+1:1230];[D138+1:2017, D168+1:2375, D186+1:1295, D204+1:5613, D274+1:2799, D292+1:3387, D366+1:19709]}	{12762@12}{12765@8}	D	0.73042	0	0	1.00771	0	16.9984	3	7	2446.86	H2N4A4F1	FALSE	17.1431	(N(A)),(N(A)),(N(H(A))(N(H(A))(F)))	Level3			{@647[5-2,6-11,17-2]}{@647[3-2,6-11,17-2]}{@647[2-2,6-11,17-2]}{@647[1-2,6-11,17-2]}{@647[5-11,6-2,17-2]}{@647[3-11,6-2,17-2]}{@647[2-11,6-2,17-2]}{@647[1-11,6-2,17-2]}{@647[3-2,5-11,17-2]}{@647[2-2,5-11,17-2]}... In Total:40 Paths
2019_09_16_StcEmix_35trig_EThcD25_rep1.raw	2529	15.6123	2503	849.602	4	3394.38	P49687	Saccharomyces cerevisiae (strain ATCC 204508 / S288c) OX=559292	Nucleoporin NUP145	[585 to 601]	EMNYISYNPFGGTWTFK	R,V	EMNYIS[O-Glycosylation:H1N2 on X]YN[Common Artifact:Deamidation on N]PFGGT[O-Glycosylation:N1 on X]WT[O-Glycosylation:H1N2 on X]FK	4	3394.41	4.03276	18	{2529@[b9+1, b11+1];[y10+1];[D126+1, D138+1, D144+1, D168+1, D186+1, D204+1, D366+1]}{2532@[c9+1];[D126+1, D138+1, D144+1, D168+1, D186+1, D204+1, D366+1]}	{2529@[b9+1:1113.43619, b11+1:1317.53076];[y10+1:1155.55920];[D126+1:126.05514, D138+1:138.05523, D144+1:144.06567, D168+1:168.06555, D186+1:186.07632, D204+1:204.08662, D366+1:366.13992]}{2532@[c9+1:1698.69690];[D126+1:126.05495, D138+1:138.05486, D144+1:144.06548, D168+1:168.06584, D186+1:186.07611, D204+1:204.08636, D366+1:366.13955]}	{2529@[b9+1:-0.01955, b11+1:-0.01485];[y10+1:0.01227];[D126+1:0.00020, D138+1:0.00028, D144+1:0.00016, D168+1:0.00004, D186+1:0.00024, D204+1:-0.00002, D366+1:0.00046]}{2532@[c9+1:0.00305];[D126+1:0.00001, D138+1:-0.00009, D144+1:-0.00004, D168+1:0.00033, D186+1:0.00003, D204+1:-0.00028, D366+1:0.00008]}	{2529@[b9+1:-17.57, b11+1:-11.28];[y10+1:10.63];[D126+1:1.58, D138+1:2.07, D144+1:1.10, D168+1:0.21, D186+1:1.30, D204+1:-0.11, D366+1:1.25]}{2532@[c9+1:1.80];[D126+1:0.06, D138+1:-0.66, D144+1:-0.29, D168+1:1.95, D186+1:0.19, D204+1:-1.39, D366+1:0.23]}	{2529@[b9+1:8612, b11+1:3580];[y10+1:2775];[D126+1:62187, D138+1:60742, D144+1:43173, D168+1:20946, D186+1:71539, D204+1:63278, D366+1:10127]}{2532@[c9+1:1241];[D126+1:1656, D138+1:1038, D144+1:955, D168+1:1352, D186+1:4284, D204+1:7486, D366+1:7211]}	{2529@10}{2532@8}	T	0.73042	0	0	1.00543	0	14.7113	3	3	1339.5	H2N5	FALSE	1.38263	(N),(N(H)(N)),(N(H)(N))	Level2	[6,H1N2,0.955]	[590,H1N2,0.955]	{@63[6-3,13-0,15-3]}{@63[6-3,13-3,15-0]}	{@6[0,0.045][3,0.955]}{@13[3,0.523][0,0.477]}{@15[3,0.523][0,0.477]}
2019_09_16_StcEmix_35trig_EThcD25_rep1.raw	5123	24.4603	5103	829.018	3	2484.03	DECOY_P53923	Saccharomyces cerevisiae (strain ATCC 204508 / S288c) OX=559292	Cytoplasmic tRNA 2-thiolation protein 2	[363 to 375]	NLQSMKENILSEM	K,R	NLQS[O-Glycosylation:H1N1A2 on X]MKEN[Common Artifact:Deamidation on N]ILSEM	2	2484.04	4.03257	163	{5123@[y3+1, y5+1];[D126+1, D138+1, D144+1, D168+1, D186+1, D204+1, D274+1, D292+1, D366+1]}{5127@[c5+1];[y3+1];[D186+1, D204+1, D274+1, D292+1, D366+1]}	{5123@[y3+1:366.13965, y5+1:592.30469];[D126+1:126.05505, D138+1:138.05505, D144+1:144.06572, D168+1:168.06564, D186+1:186.07620, D204+1:204.08684, D274+1:274.09197, D292+1:292.10233, D366+1:366.13965]}{5127@[c5+1:1538.61979];[y3+1:366.13959];[D186+1:186.07581, D204+1:204.08658, D274+1:274.09210, D292+1:292.10300, D366+1:366.13959]}	{5123@[y3+1:0.00670, y5+1:0.00361];[D126+1:0.00011, D138+1:0.00011, D144+1:0.00020, D168+1:0.00013, D186+1:0.00013, D204+1:0.00019, D274+1:-0.00016, D292+1:-0.00036, D366+1:0.00018]}{5127@[c5+1:0.00485];[y3+1:0.00664];[D186+1:-0.00027, D204+1:-0.00007, D274+1:-0.00002, D292+1:0.00031, D366+1:0.00012]}	{5123@[y3+1:18.35, y5+1:6.11];[D126+1:0.86, D138+1:0.78, D144+1:1.42, D168+1:0.76, D186+1:0.68, D204+1:0.94, D274+1:-0.59, D292+1:-1.24, D366+1:0.50]}{5127@[c5+1:3.15];[y3+1:18.18];[D186+1:-1.46, D204+1:-0.34, D274+1:-0.09, D292+1:1.07, D366+1:0.33]}	{5123@[y3+1:5268, y5+1:6668];[D126+1:27306, D138+1:30783, D144+1:14896, D168+1:13610, D186+1:32006, D204+1:32620, D274+1:116672, D292+1:26516, D366+1:5268]}{5127@[c5+1:5315];[y3+1:3731];[D186+1:2229, D204+1:5821, D274+1:28725, D292+1:21132, D366+1:3731]}	{5123@11}{5127@7}	D	0.730489	0	0	1.01763	0	14.4455	1	2	947.323	H1N1A2	FALSE	1.84892	(N(H(A))(A))	Level1b	[4,H1N1A2,0.500]	[366,H1N1A2,0.500]	{@21[4-7]}	{@4[7,0.500]}{@11[7,0.500]}
2019_09_16_StcEmix_35trig_EThcD25_rep1.raw	2939	17.099	2914	1463.62	2	2925.23	Q12191	Saccharomyces cerevisiae (strain ATCC 204508 / S288c) OX=559292	Binder of USO1 and GRH1 protein 1	[38 to 56]	NKNSSATGSIGSETPDLEG	K,T	NKNSSAT[O-Glycosylation:H1N1 on X]GSIGS[O-Glycosylation:N1 on X]ET[O-Glycosylation:N1A1 on X]PDLEG	3	2925.24	4.03244	8	{2939@[b5+1];[y3+1, y8+1];[D126+1, D138+1, D144+1, D168+1, D186+1, D204+1, D274+1, D292+1, D366+1]}{2942@[zDot12+1];[D126+1, D138+1, D186+1, D204+1, D274+1, D292+1, D366+1]}	{2939@[b5+1:531.24225];[y3+1:318.16409, y8+1:847.35919];[D126+1:126.05523, D138+1:138.05521, D144+1:144.06552, D168+1:168.06578, D186+1:186.07616, D204+1:204.08699, D274+1:274.09167, D292+1:292.10156, D366+1:366.13952]}{2942@[zDot12+1:1842.77258];[D126+1:126.05456, D138+1:138.05484, D186+1:186.07597, D204+1:204.08655, D274+1:274.09189, D292+1:292.10278, D366+1:366.13892]}	{2939@[b5+1:-0.00990];[y3+1:-0.00187, y8+1:-0.00878];[D126+1:0.00028, D138+1:0.00027, D144+1:0.00000, D168+1:0.00026, D186+1:0.00008, D204+1:0.00034, D274+1:-0.00045, D292+1:-0.00112, D366+1:0.00005]}{2942@[zDot12+1:0.01016];[D126+1:-0.00039, D138+1:-0.00011, D186+1:-0.00010, D204+1:-0.00010, D274+1:-0.00024, D292+1:0.00010, D366+1:-0.00055]}	{2939@[b5+1:-18.68];[y3+1:-5.89, y8+1:-10.37];[D126+1:2.26, D138+1:1.96, D144+1:0.03, D168+1:1.58, D186+1:0.43, D204+1:1.69, D274+1:-1.65, D292+1:-3.86, D366+1:0.15]}{2942@[zDot12+1:5.52];[D126+1:-3.11, D138+1:-0.78, D186+1:-0.56, D204+1:-0.49, D274+1:-0.87, D292+1:0.33, D366+1:-1.51]}	{2939@[b5+1:2899];[y3+1:3158, y8+1:3185];[D126+1:28739, D138+1:40623, D144+1:26302, D168+1:16240, D186+1:57264, D204+1:67500, D274+1:14890, D292+1:5233, D366+1:29946]}{2942@[zDot12+1:1064];[D126+1:875, D138+1:809, D186+1:3285, D204+1:8106, D274+1:2349, D292+1:1285, D366+1:14957]}	{2939@12}{2942@8}	T	0.730489	0	0	1.00943	0	16.9946	3	6	1062.39	H1N3A1	TRUE	1.675	(N),(N(H)),(N(A))	Level3			{@31[7-1,12-0,14-2]}{@31[5-1,12-0,14-2]}{@31[4-1,12-0,14-2]}{@31[7-1,9-0,14-2]}{@31[5-1,9-0,14-2]}{@31[4-1,9-0,14-2]}{@31[7-1,12-2,14-0]}{@31[5-1,12-2,14-0]}{@31[4-1,12-2,14-0]}{@31[7-1,9-2,14-0]}... In Total:18 Paths
2019_09_16_StcEmix_35trig_EThcD25_rep1.raw	2467	15.3898	2443	841.653	3	2521.94	DECOY_P40077	Saccharomyces cerevisiae (strain ATCC 204508 / S288c) OX=559292	Protein DSE1	[35 to 47]	GESVTNASSCDWN	R,G	GESVTN[Common Artifact:Deamidation on N]AS[O-Glycosylation:H1N1 on X]S[O-Glycosylation:H2N2 on X]C[Common Fixed:Carbamidomethyl on C]DWN	4	2521.93	4.03115	5	{2467@[b3+1, b6+1, b12+1];[D109+1, D126+1, D138+1, D144+1, D168+1, D186+1, D204+1, D366+1]}{2470@[c5+1];[D126+1, D144+1, D168+1, D186+1, D204+1, D366+1]}	{2467@[b3+1:274.10748, b6+1:589.24353, b12+1:1295.50305];[D109+1:109.02833, D126+1:126.05516, D138+1:138.05504, D144+1:144.06570, D168+1:168.06567, D186+1:186.07632, D204+1:204.08662, D366+1:366.13970]}{2470@[c5+1:491.25095];[D126+1:126.05467, D144+1:144.06522, D168+1:168.06541, D186+1:186.07596, D204+1:204.08656, D366+1:366.13952]}	{2467@[b3+1:0.00412, b6+1:-0.00287, b12+1:0.01858];[D109+1:-0.00007, D126+1:0.00022, D138+1:0.00009, D144+1:0.00019, D168+1:0.00016, D186+1:0.00025, D204+1:-0.00002, D366+1:0.00024]}{2470@[c5+1:0.00494];[D126+1:-0.00027, D144+1:-0.00030, D168+1:-0.00010, D186+1:-0.00012, D204+1:-0.00008, D366+1:0.00005]}	{2467@[b3+1:15.09, b6+1:-4.87, b12+1:14.35];[D109+1:-0.63, D126+1:1.74, D138+1:0.67, D144+1:1.32, D168+1:0.94, D186+1:1.34, D204+1:-0.11, D366+1:0.65]}{2470@[c5+1:10.08];[D126+1:-2.19, D144+1:-2.10, D168+1:-0.61, D186+1:-0.64, D204+1:-0.41, D366+1:0.15]}	{2467@[b3+1:3819, b6+1:9459, b12+1:4541];[D109+1:2405, D126+1:51251, D138+1:82368, D144+1:38485, D168+1:24350, D186+1:73762, D204+1:68427, D366+1:14936]}{2470@[c5+1:835];[D126+1:876, D144+1:792, D168+1:837, D186+1:2691, D204+1:5691, D366+1:9262]}	{2467@11}{2470@7}	D	0.730489	0	0	1.00289	0	14.6343	2	4	1095.4	H3N3	TRUE	1.98645	(N(H)),(N(H)(N(H)))	Level3			{@32[8-1,9-5]}{@32[8-5,9-1]}
2019_09_16_StcEmix_35trig_EThcD25_rep1.raw	7614	32.5632	7597	1012.93	2	2023.85	DECOY_P32074	Saccharomyces cerevisiae (strain ATCC 204508 / S288c) OX=559292	Coatomer subunit gamma	[898 to 909]	KSNVPSENFTNM	R,C	KS[O-Glycosylation:H1N1A1 on X]NVPSENFTN[Common Artifact:Deamidation on N]M	2	2023.83	4.0307	37	{7614@[b1+1];[y3+1];[D126+1, D138+1, D144+1, D168+1, D186+1, D204+1, D274+1, D292+1, D366+1]}{7618@[y3+1];[zDot10+1];[D186+1, D204+1, D274+1, D292+1, D366+1]}	{7614@[b1+1:129.10274];[y3+1:366.13940];[D126+1:126.05508, D138+1:138.05493, D144+1:144.06554, D168+1:168.06546, D186+1:186.07624, D204+1:204.08690, D274+1:274.09192, D292+1:292.10301, D366+1:366.13940]}{7618@[y3+1:366.13919];[zDot10+1:1137.48242];[D186+1:186.07596, D204+1:204.08622, D274+1:274.09222, D292+1:292.10233, D366+1:366.13919]}	{7614@[b1+1:0.00050];[y3+1:0.00645];[D126+1:0.00014, D138+1:-0.00001, D144+1:0.00002, D168+1:-0.00006, D186+1:0.00016, D204+1:0.00025, D274+1:-0.00021, D292+1:0.00033, D366+1:-0.00007]}{7618@[y3+1:0.00624];[zDot10+1:0.01813];[D186+1:-0.00012, D204+1:-0.00043, D274+1:0.00010, D292+1:-0.00036, D366+1:-0.00028]}	{7614@[b1+1:3.89];[y3+1:17.67];[D126+1:1.10, D138+1:-0.11, D144+1:0.14, D168+1:-0.34, D186+1:0.89, D204+1:1.24, D274+1:-0.76, D292+1:1.12, D366+1:-0.19]}{7618@[y3+1:17.10];[zDot10+1:15.95];[D186+1:-0.64, D204+1:-2.10, D274+1:0.36, D292+1:-1.24, D366+1:-0.76]}	{7614@[b1+1:1781];[y3+1:17338];[D126+1:43961, D138+1:39142, D144+1:29554, D168+1:14778, D186+1:62690, D204+1:67082, D274+1:132108, D292+1:29170, D366+1:17338]}{7618@[y3+1:6493];[zDot10+1:988];[D186+1:2218, D204+1:5869, D274+1:24463, D292+1:10601, D366+1:6493]}	{7614@11}{7618@7}	D	0.730489	0	0	1.00155	0	14.5097	1	3	656.228	H1N1A1	TRUE	1.3244	(N(H(A)))	Level1	[2,H1N1A1,0.814]	[899,H1N1A1,0.814]	{@7[2-4]}	{@2[4,0.814]}{@6[4,0.093]}{@10[4,0.093]}
2019_09_16_StcEmix_35trig_EThcD25_rep1.raw	3929	20.5556	3911	1164.22	4	4652.86	P40546	Saccharomyces cerevisiae (strain ATCC 204508 / S288c) OX=559292	Protein FAF1	[62 to 91]	KDGTIESSNSSDEDSGNETAEENNQDSKPK	F,T	KDGTIESSNSSDEDSGNET[O-Glycosylation:N1A1 on X]AEENNQDS[O-Glycosylation:H1N1A2 on X]KPK	2	4652.85	4.03051	17	{3929@[b12+2];[y2+1, y9+1];[D126+1, D138+1, D144+1, D168+1, D186+1, D204+1, D274+1, D292+1, D366+1]}{3933@[zDot4+1];[D126+1, D138+1, D144+1, D168+1, D186+1, D204+1, D274+1, D292+1, D366+1]}	{3929@[b12+2:611.27275];[y2+1:244.16620, y9+1:1059.50232];[D126+1:126.05519, D138+1:138.05525, D144+1:144.06563, D168+1:168.06538, D186+1:186.07614, D204+1:204.08684, D274+1:274.09187, D292+1:292.10303, D366+1:366.13926]}{3933@[zDot4+1:1390.59766];[D126+1:126.05479, D138+1:138.05493, D144+1:144.06557, D168+1:168.06522, D186+1:186.07602, D204+1:204.08655, D274+1:274.09154, D292+1:292.10243, D366+1:366.13925]}	{3929@[b12+2:0.01525];[y2+1:0.00063, y9+1:-0.00421];[D126+1:0.00025, D138+1:0.00031, D144+1:0.00011, D168+1:-0.00013, D186+1:0.00007, D204+1:0.00019, D274+1:-0.00025, D292+1:0.00034, D366+1:-0.00021]}{3933@[zDot4+1:0.00079];[D126+1:-0.00015, D138+1:-0.00001, D144+1:0.00005, D168+1:-0.00030, D186+1:-0.00006, D204+1:-0.00010, D274+1:-0.00059, D292+1:-0.00025, D366+1:-0.00022]}	{3929@[b12+2:12.50];[y2+1:2.59, y9+1:-3.98];[D126+1:1.98, D138+1:2.23, D144+1:0.78, D168+1:-0.79, D186+1:0.35, D204+1:0.94, D274+1:-0.93, D292+1:1.17, D366+1:-0.56]}{3933@[zDot4+1:0.57];[D126+1:-1.22, D138+1:-0.11, D144+1:0.35, D168+1:-1.80, D186+1:-0.31, D204+1:-0.49, D274+1:-2.15, D292+1:-0.87, D366+1:-0.60]}	{3929@[b12+2:7920];[y2+1:2601, y9+1:2490];[D126+1:46802, D138+1:43753, D144+1:30898, D168+1:18266, D186+1:63380, D204+1:81608, D274+1:42641, D292+1:8489, D366+1:23854]}{3933@[zDot4+1:1279];[D126+1:1580, D138+1:896, D144+1:862, D168+1:1232, D186+1:5156, D204+1:18444, D274+1:14007, D292+1:9359, D366+1:17434]}	{3929@12}{3933@10}	T	0.730489	0	0	1.00619	0	19.0062	2	8	1441.5	H1N2A3	TRUE	1.51395	(N(A)),(N(H(A))(A))	Level2	[27,H1N1A2,0.455]	[88,H1N1A2,0.455]	{@85[19-2,27-7]}{@85[15-2,27-7]}{@85[11-2,27-7]}{@85[10-2,27-7]}{@85[8-2,27-7]}{@85[7-2,27-7]}{@85[4-2,27-7]}	{@4[2,0.132][7,0.078]}{@7[2,0.132][7,0.078]}{@8[2,0.132][7,0.078]}{@10[2,0.132][7,0.078]}{@11[2,0.132][7,0.078]}{@15[2,0.132][7,0.078]}{@19[2,0.132][7,0.078]}{@27[7,0.455][2,0.078]}
2019_09_16_StcEmix_35trig_EThcD25_rep1.raw	7220	31.3021	7201	1218.25	4	4868.98	P32910	Saccharomyces cerevisiae (strain ATCC 204508 / S288c) OX=559292	DNA-directed RNA polymerase III subunit RPC6	[1 to 22]	MSGMIENGLQLSDNAKTLHSQM	-,M	M[Common Variable:Oxidation on M]S[O-Glycosylation:H2N2 on X]GMIENGLQLS[O-Glycosylation:H2N2A1 on X]DNAKT[O-Glycosylation:N1 on X]LHS[O-Glycosylation:N1A1 on X]QM	5	4868.99	4.03038	6	{7220@[y1+1, y11+1];[D126+1, D138+1, D144+1, D168+1, D186+1, D204+1, D274+1, D292+1, D366+1]}{7224@[c7+1];[zDot10+1];[D126+1, D138+1, D186+1, D204+1, D274+1, D292+1, D366+1]}	{7220@[y1+1:150.05536, y11+1:1231.54932];[D126+1:126.05501, D138+1:138.05501, D144+1:144.06573, D168+1:168.06570, D186+1:186.07594, D204+1:204.08697, D274+1:274.09219, D292+1:292.10251, D366+1:366.13959]}{7224@[c7+1:1526.61755];[zDot10+1:1825.75391];[D126+1:126.05482, D138+1:138.05499, D186+1:186.07608, D204+1:204.08708, D274+1:274.09212, D292+1:292.10303, D366+1:366.13964]}	{7220@[y1+1:-0.00297, y11+1:-0.02425];[D126+1:0.00006, D138+1:0.00006, D144+1:0.00021, D168+1:0.00019, D186+1:-0.00013, D204+1:0.00032, D274+1:0.00007, D292+1:-0.00018, D366+1:0.00012]}{7224@[c7+1:0.02039];[zDot10+1:-0.02306];[D126+1:-0.00012, D138+1:0.00005, D186+1:0.00000, D204+1:0.00043, D274+1:-0.00001, D292+1:0.00034, D366+1:0.00018]}	{7220@[y1+1:-19.91, y11+1:-19.70];[D126+1:0.49, D138+1:0.45, D144+1:1.48, D168+1:1.12, D186+1:-0.72, D204+1:1.58, D274+1:0.25, D292+1:-0.61, D366+1:0.33]}{7224@[c7+1:13.36];[zDot10+1:-12.64];[D126+1:-0.97, D138+1:0.34, D186+1:0.02, D204+1:2.14, D274+1:-0.03, D292+1:1.17, D366+1:0.48]}	{7220@[y1+1:3099, y11+1:4130];[D126+1:35499, D138+1:30798, D144+1:20853, D168+1:10153, D186+1:40461, D204+1:52892, D274+1:58112, D292+1:15862, D366+1:17143]}{7224@[c7+1:853];[zDot10+1:1391];[D126+1:879, D138+1:536, D186+1:2953, D204+1:7179, D274+1:14821, D292+1:9902, D366+1:11182]}	{7220@11}{7224@9}	T	0.730489	0	0	2.0136	0	16.9415	4	4	2448.88	H4N6A2	FALSE	1.32817	(N),(N(A)),(N(H)(N(H))),(N(H(A))(N(H)))	Level2	[2,H2N2,0.883][12,H2N2A1,0.454]	[2,H2N2,0.883][12,H2N2A1,0.454]	{@655[2-5,12-8,17-0,20-2]}{@655[2-5,12-8,17-2,20-0]}	{@2[0,0.026][2,0.065][5,0.883][8,0.026]}{@12[2,0.026][0,0.454][5,0.065][8,0.454]}{@17[5,0.026][2,0.454][0,0.260][8,0.260]}{@20[8,0.260][5,0.026][2,0.454][0,0.260]}
2019_09_16_StcEmix_35trig_EThcD25_rep1.raw	9233	37.7116	9209	1214.27	4	4853.06	DECOY_A0A023PXQ4	Saccharomyces cerevisiae (strain ATCC 204508 / S288c) OX=559292	Putative uncharacterized membrane protein YMR173W-A	[293 to 312]	VTLTTMTPVTLTMTTPVTLT	R,M	VTLTTM[Common Variable:Oxidation on M]TPVT[O-Glycosylation:H2N2A1F1 on X]LT[O-Glycosylation:H2N2A1F1 on X]M[Common Variable:Oxidation on M]TTPVTLT[O-Glycosylation:H1N1 on X]	5	4853.09	4.03035	24	{9233@[b11+1, b12+1];[y11+1];[D126+1, D138+1, D144+1, D168+1, D186+1, D204+1, D274+1, D292+1, D366+1]}{9236@[zDot7+1];[D186+1, D204+1, D274+1, D292+1, D366+1]}	{9233@[b11+1:1174.63074, b12+1:1275.67920];[y11+1:1194.64307];[D126+1:126.05488, D138+1:138.05496, D144+1:144.06548, D168+1:168.06580, D186+1:186.07597, D204+1:204.08675, D274+1:274.09227, D292+1:292.10309, D366+1:366.13889]}{9236@[zDot7+1:1081.52356];[D186+1:186.07625, D204+1:204.08644, D274+1:274.09224, D292+1:292.10269, D366+1:366.13919]}	{9233@[b11+1:-0.00805, b12+1:-0.00727];[y11+1:0.01445];[D126+1:-0.00007, D138+1:0.00002, D144+1:-0.00004, D168+1:0.00028, D186+1:-0.00010, D204+1:0.00011, D274+1:0.00014, D292+1:0.00040, D366+1:-0.00058]}{9236@[zDot7+1:-0.00370];[D186+1:0.00017, D204+1:-0.00021, D274+1:0.00011, D292+1:0.00001, D366+1:-0.00028]}	{9233@[b11+1:-6.86, b12+1:-5.70];[y11+1:12.11];[D126+1:-0.55, D138+1:0.11, D144+1:-0.29, D168+1:1.67, D186+1:-0.56, D204+1:0.53, D274+1:0.53, D292+1:1.38, D366+1:-1.59]}{9236@[zDot7+1:-3.43];[D186+1:0.93, D204+1:-1.01, D274+1:0.42, D292+1:0.02, D366+1:-0.76]}	{9233@[b11+1:3929, b12+1:4070];[y11+1:7344];[D126+1:22404, D138+1:23668, D144+1:14602, D168+1:10135, D186+1:31670, D204+1:42299, D274+1:63707, D292+1:13472, D366+1:16115]}{9236@[zDot7+1:1029];[D186+1:1574, D204+1:4303, D274+1:12513, D292+1:6396, D366+1:5167]}	{9233@12}{9236@6}	D	0.730489	0	0	1.0044	0	14.5307	3	10	2699.97	H5N5A2F2	FALSE	1.62096	(N(H)),(N(H)(N(H(A))(F))),(N(H)(N(H(A))(F)))	Level3			{@981[10-9,12-9,20-1]}{@981[7-9,12-9,20-1]}{@981[5-9,12-9,20-1]}{@981[4-9,12-9,20-1]}{@981[2-9,12-9,20-1]}{@981[7-9,10-9,20-1]}{@981[5-9,10-9,20-1]}{@981[4-9,10-9,20-1]}{@981[2-9,10-9,20-1]}{@981[5-9,7-9,20-1]}... In Total:60 Paths
2019_09_16_StcEmix_35trig_EThcD25_rep1.raw	7161	31.1061	7129	1205.09	2	2408.17	DECOY_Q12315	Saccharomyces cerevisiae (strain ATCC 204508 / S288c) OX=559292	Nucleoporin GLE1	[95 to 110]	FPHSTTTIFEQPLQLR	P,T	FPHSTTT[O-Glycosylation:N1A1 on X]IFEQPLQLR	1	2408.17	4.02992	65	{7161@[b13+2];[y10+1, y14+1];[D126+1, D138+1, D144+1, D168+1, D186+1, D204+1, D274+1, D292+1]}{7164@[zDot1+1];[D186+1, D204+1, D274+1, D292+1]}	{7161@[b13+2:750.39095];[y10+1:1244.68188, y14+1:1670.89038];[D126+1:126.05502, D138+1:138.05501, D144+1:144.06569, D168+1:168.06563, D186+1:186.07629, D204+1:204.08664, D274+1:274.09216, D292+1:292.10220]}{7164@[zDot1+1:159.09999];[D186+1:186.07617, D204+1:204.08644, D274+1:274.09201, D292+1:292.10229]}	{7161@[b13+2:0.02171];[y10+1:-0.01786, y14+1:0.00434];[D126+1:0.00008, D138+1:0.00006, D144+1:0.00017, D168+1:0.00011, D186+1:0.00021, D204+1:-0.00001, D274+1:0.00004, D292+1:-0.00048]}{7164@[zDot1+1:-0.00024];[D186+1:0.00010, D204+1:-0.00021, D274+1:-0.00012, D292+1:-0.00039]}	{7161@[b13+2:14.49];[y10+1:-14.36, y14+1:2.60];[D126+1:0.61, D138+1:0.45, D144+1:1.21, D168+1:0.67, D186+1:1.14, D204+1:-0.03, D274+1:0.14, D292+1:-1.66]}{7164@[zDot1+1:-1.50];[D186+1:0.52, D204+1:-1.01, D274+1:-0.42, D292+1:-1.35]}	{7161@[b13+2:9867];[y10+1:3596, y14+1:3871];[D126+1:43241, D138+1:72453, D144+1:23331, D168+1:26785, D186+1:47285, D204+1:86965, D274+1:63360, D292+1:16678]}{7164@[zDot1+1:744];[D186+1:1182, D204+1:6503, D274+1:6225, D292+1:4728]}	{7161@11}{7164@5}	D	0.730489	0	0	1.00298	0	12.6654	1	4	494.175	N1A1	FALSE	3.10543	(N(A))	Level3			{@3[7-2]}{@3[6-2]}{@3[5-2]}{@3[4-2]}
2019_09_16_StcEmix_35trig_EThcD25_rep1.raw	4431	22.1722	4405	898.715	3	2693.12	DECOY_P47179	Saccharomyces cerevisiae (strain ATCC 204508 / S288c) OX=559292	Cell wall protein DAN4	[350 to 363]	EDTSLNTFTSTANR	I,V	EDTSLN[Common Artifact:Deamidation on N]T[O-Glycosylation:H1N2 on X]FT[O-Glycosylation:N1 on X]ST[O-Glycosylation:H1N1 on X]ANR	4	2693.12	4.02974	1612	{4431@[b1+1];[y1+1];[D109+1, D126+1, D138+1, D144+1, D168+1, D186+1, D204+1, D366+1]}{4434@[c9+1];[zDot7+1];[D126+1, D138+1, D144+1, D186+1, D204+1, D366+1]}	{4431@[b1+1:130.04973];[y1+1:175.11903];[D109+1:109.02819, D126+1:126.05498, D138+1:138.05507, D144+1:144.06552, D168+1:168.06534, D186+1:186.07637, D204+1:204.08680, D366+1:366.13953]}{4434@[c9+1:1798.75513];[zDot7+1:1348.58435];[D126+1:126.05493, D138+1:138.05521, D144+1:144.06531, D186+1:186.07600, D204+1:204.08681, D366+1:366.13951]}	{4431@[b1+1:-0.00014];[y1+1:0.00008];[D109+1:-0.00021, D126+1:0.00003, D138+1:0.00012, D144+1:0.00000, D168+1:-0.00018, D186+1:0.00029, D204+1:0.00015, D366+1:0.00006]}{4434@[c9+1:0.00635];[zDot7+1:-0.00328];[D126+1:-0.00001, D138+1:0.00026, D144+1:-0.00021, D186+1:-0.00007, D204+1:0.00017, D366+1:0.00004]}	{4431@[b1+1:-1.09];[y1+1:0.47];[D109+1:-1.91, D126+1:0.25, D138+1:0.90, D144+1:0.03, D168+1:-1.07, D186+1:1.59, D204+1:0.75, D366+1:0.16]}{4434@[c9+1:3.53];[zDot7+1:-2.43];[D126+1:-0.12, D138+1:1.90, D144+1:-1.46, D186+1:-0.39, D204+1:0.83, D366+1:0.11]}	{4431@[b1+1:2232];[y1+1:3168];[D109+1:2133, D126+1:47473, D138+1:45651, D144+1:39905, D168+1:13885, D186+1:66199, D204+1:58858, D366+1:7891]}{4434@[c9+1:1150];[zDot7+1:2356];[D126+1:943, D138+1:896, D144+1:814, D186+1:3989, D204+1:11911, D366+1:11338]}	{4431@10}{4434@8}	D	0.730489	0	0	2.01949	0	14.7016	3	6	1136.42	H2N4	FALSE	1.21657	(N),(N(H)),(N(H)(N))	Level2	[9,N1,0.812]	[358,N1,0.812]	{@37[7-3,9-0,11-1]}{@37[4-3,9-0,11-1]}{@37[3-3,9-0,11-1]}{@37[7-3,9-0,10-1]}{@37[4-3,9-0,10-1]}{@37[3-3,9-0,10-1]}{@38[4-0,7-1,9-0,11-1]}{@38[3-0,7-1,9-0,11-1]}{@38[4-1,7-0,9-0,11-1]}{@38[3-1,7-0,9-0,11-1]}... In Total:18 Paths	{@3[0,0.240][1,0.218][3,0.108]}{@4[0,0.240][1,0.218][3,0.108]}{@7[0,0.240][1,0.218][3,0.108]}{@9[0,0.812][1,0.055][3,0.026]}{@10[1,0.456][0,0.043][3,0.015]}{@11[3,0.015][1,0.456][0,0.043]}
2019_09_16_StcEmix_35trig_EThcD25_rep1.raw	6789	29.9427	6768	1277.74	5	6383.66	DECOY_Q07990	Saccharomyces cerevisiae (strain ATCC 204508 / S288c) OX=559292	Cell wall protein YLR042C	[14 to 44]	FYLCPKVSGVGGTSTSSSITNTTQSSKTENR	V,S	FYLC[Common Fixed:Carbamidomethyl on C]PKVSGVGGTSTSS[O-Glycosylation:N1 on X]S[O-Glycosylation:H2N2 on X]IT[O-Glycosylation:H2N2A1F1 on X]N[Common Artifact:Deamidation on N]TTQSS[O-Glycosylation:N1A1 on X]KT[O-Glycosylation:N1A1 on X]ENR	7	6383.68	4.02957	4	{6789@[b10+1, b14+1];[y10+1];[D126+1, D138+1, D144+1, D168+1, D186+1, D204+1, D274+1, D292+1, D366+1]}{6791@[zDot10+1];[D126+1, D138+1, D168+1, D186+1, D204+1, D274+1, D292+1, D366+1]}	{6789@[b10+1:1151.57971, b14+1:1453.72034];[y10+1:1151.57971];[D126+1:126.05506, D138+1:138.05513, D144+1:144.06554, D168+1:168.06552, D186+1:186.07605, D204+1:204.08659, D274+1:274.09212, D292+1:292.10278, D366+1:366.13885]}{6791@[zDot10+1:2123.86914];[D126+1:126.05508, D138+1:138.05511, D168+1:168.06509, D186+1:186.07585, D204+1:204.08644, D274+1:274.09190, D292+1:292.10254, D366+1:366.13958]}	{6789@[b10+1:-0.01207, b14+1:0.00592];[y10+1:0.01461];[D126+1:0.00011, D138+1:0.00018, D144+1:0.00002, D168+1:0.00000, D186+1:-0.00003, D204+1:-0.00006, D274+1:-0.00001, D292+1:0.00010, D366+1:-0.00062]}{6791@[zDot10+1:-0.02682];[D126+1:0.00014, D138+1:0.00017, D168+1:-0.00042, D186+1:-0.00023, D204+1:-0.00021, D274+1:-0.00022, D292+1:-0.00015, D366+1:0.00012]}	{6789@[b10+1:-10.49, b14+1:4.08];[y10+1:12.70];[D126+1:0.92, D138+1:1.34, D144+1:0.14, D168+1:0.03, D186+1:-0.14, D204+1:-0.30, D274+1:-0.03, D292+1:0.33, D366+1:-1.69]}{6791@[zDot10+1:-12.63];[D126+1:1.10, D138+1:1.23, D168+1:-2.53, D186+1:-1.22, D204+1:-1.01, D274+1:-0.81, D292+1:-0.51, D366+1:0.32]}	{6789@[b10+1:3046, b14+1:3576];[y10+1:3046];[D126+1:30866, D138+1:35384, D144+1:21593, D168+1:12595, D186+1:44061, D204+1:55774, D274+1:43748, D292+1:13623, D366+1:18806]}{6791@[zDot10+1:1318];[D126+1:1045, D138+1:1056, D168+1:899, D186+1:4837, D204+1:8211, D274+1:14528, D292+1:6896, D366+1:11061]}	{6789@12}{6791@9}	D	0.730489	0	0	1.0076	0	17.9082	5	13	3089.11	H4N7A3F1	TRUE	1.75213	(N),(N(A)),(N(A)),(N(H)(N(H))),(N(H)(N(H(A))(F)))	Level3			{@1614[17-0,18-5,20-9,26-2,28-2]}{@1614[16-0,18-5,20-9,26-2,28-2]}{@1614[15-0,18-5,20-9,26-2,28-2]}{@1614[14-0,18-5,20-9,26-2,28-2]}{@1614[13-0,18-5,20-9,26-2,28-2]}{@1614[8-0,18-5,20-9,26-2,28-2]}{@1614[17-5,18-0,20-9,26-2,28-2]}{@1614[16-5,18-0,20-9,26-2,28-2]}{@1614[15-5,18-0,20-9,26-2,28-2]}{@1614[14-5,18-0,20-9,26-2,28-2]}... In Total:6720 Paths
2019_09_16_StcEmix_35trig_EThcD25_rep1.raw	5241	24.8543	5212	1287.07	4	5144.25	DECOY_P53172	Saccharomyces cerevisiae (strain ATCC 204508 / S288c) OX=559292	Protein SDS23	[88 to 120]	NNSTDSSKLVPSNAMRSSQTNSHYSSALSPLTT	K,V	NNSTDSSKLVPSN[Common Artifact:Deamidation on N]AMRS[O-Glycosylation:N1 on X]SQTNSHYSSALSPLTT[O-Glycosylation:H2N2A2F1 on X]	3	5144.21	4.02955	0	{5241@[b14+1];[y14+1, y28+2];[D109+1, D126+1, D138+1, D144+1, D168+1, D186+1, D204+1, D274+1, D292+1, D366+1]}{5244@[zDot16+2];[D126+1, D138+1, D144+1, D168+1, D186+1, D204+1, D274+1, D292+1, D366+1]}	{5241@[b14+1:1416.68506];[y14+1:1478.73108, y28+2:1476.72952];[D109+1:109.02845, D126+1:126.05497, D138+1:138.05518, D144+1:144.06581, D168+1:168.06558, D186+1:186.07629, D204+1:204.08681, D274+1:274.09189, D292+1:292.10309, D366+1:366.13970]}{5244@[zDot16+2:1568.66298];[D126+1:126.05492, D138+1:138.05501, D144+1:144.06577, D168+1:168.06514, D186+1:186.07635, D204+1:204.08689, D274+1:274.09161, D292+1:292.10287, D366+1:366.13943]}	{5241@[b14+1:0.02493];[y14+1:0.01892, y28+2:0.01502];[D109+1:0.00005, D126+1:0.00003, D138+1:0.00024, D144+1:0.00030, D168+1:0.00007, D186+1:0.00021, D204+1:0.00016, D274+1:-0.00024, D292+1:0.00040, D366+1:0.00024]}{5244@[zDot16+2:0.02151];[D126+1:-0.00003, D138+1:0.00006, D144+1:0.00025, D168+1:-0.00038, D186+1:0.00027, D204+1:0.00024, D274+1:-0.00051, D292+1:0.00019, D366+1:-0.00004]}	{5241@[b14+1:17.61];[y14+1:12.80, y28+2:5.09];[D109+1:0.50, D126+1:0.21, D138+1:1.73, D144+1:2.06, D168+1:0.39, D186+1:1.14, D204+1:0.79, D274+1:-0.87, D292+1:1.38, D366+1:0.65]}{5244@[zDot16+2:6.86];[D126+1:-0.24, D138+1:0.45, D144+1:1.74, D168+1:-2.25, D186+1:1.47, D204+1:1.20, D274+1:-1.88, D292+1:0.65, D366+1:-0.10]}	{5241@[b14+1:2772];[y14+1:3825, y28+2:6802];[D109+1:1853, D126+1:44971, D138+1:55001, D144+1:41882, D168+1:20753, D186+1:83663, D204+1:85284, D274+1:22025, D292+1:5216, D366+1:36201]}{5244@[zDot16+2:2146];[D126+1:1068, D138+1:1518, D144+1:1570, D168+1:1338, D186+1:6945, D204+1:15125, D274+1:4962, D292+1:2547, D366+1:19924]}	{5241@13}{5244@10}	D	0.730489	0	0	1.00741	0	19.8542	2	14	1661.59	H2N3A2F1	TRUE	1.3066	(N),(N(H(A))(N(H(A))(F)))	Level3			{@139[17-0,33-11]}{@139[12-0,33-11]}{@139[7-0,33-11]}{@139[6-0,33-11]}{@139[4-0,33-11]}{@139[3-0,33-11]}{@139[17-0,32-11]}{@139[12-0,32-11]}{@139[7-0,32-11]}{@139[6-0,32-11]}... In Total:48 Paths
2019_09_16_StcEmix_35trig_EThcD25_rep1.raw	16058	58.6254	16029	1235.53	5	6172.61	P32902	Saccharomyces cerevisiae (strain ATCC 204508 / S288c) OX=559292	37S ribosomal protein MRP4, mitochondrial	[111 to 137]	TLDGQSSTTTAAATPTKPYPNLIPSAN	K,D	TLDGQSST[O-Glycosylation:H1N2 on X]T[O-Glycosylation:H1N2 on X]TAAAT[O-Glycosylation:H1N2 on X]PT[O-Glycosylation:H2N2 on X]KPYPNLIPS[O-Glycosylation:H2N2A1 on X]AN	5	6172.61	4.02919	23	{16058@[b13+1];[y6+1, y11+1];[D126+1, D138+1, D144+1, D168+1, D186+1, D204+1, D274+1, D292+1, D366+1]}{16061@[c9+1];[D126+1, D138+1, D168+1, D186+1, D204+1, D274+1, D292+1, D366+1]}	{16058@[b13+1:1205.55029];[y6+1:614.35010, y11+1:1213.63574];[D126+1:126.05504, D138+1:138.05499, D144+1:144.06561, D168+1:168.06570, D186+1:186.07607, D204+1:204.08683, D274+1:274.09207, D292+1:292.10190, D366+1:366.13962]}{16061@[c9+1:2044.88574];[D126+1:126.05499, D138+1:138.05496, D168+1:168.06532, D186+1:186.07571, D204+1:204.08662, D274+1:274.09198, D292+1:292.10272, D366+1:366.13963]}	{16058@[b13+1:-0.01414];[y6+1:-0.00070, y11+1:-0.02181];[D126+1:0.00009, D138+1:0.00005, D144+1:0.00010, D168+1:0.00019, D186+1:-0.00001, D204+1:0.00018, D274+1:-0.00005, D292+1:-0.00079, D366+1:0.00015]}{16061@[c9+1:0.03066];[D126+1:0.00005, D138+1:0.00002, D168+1:-0.00019, D186+1:-0.00036, D204+1:-0.00002, D274+1:-0.00015, D292+1:0.00004, D366+1:0.00016]}	{16058@[b13+1:-11.74];[y6+1:-1.15, y11+1:-17.98];[D126+1:0.74, D138+1:0.34, D144+1:0.67, D168+1:1.12, D186+1:-0.06, D204+1:0.90, D274+1:-0.20, D292+1:-2.71, D366+1:0.41]}{16061@[c9+1:15.00];[D126+1:0.37, D138+1:0.11, D168+1:-1.16, D186+1:-1.96, D204+1:-0.11, D274+1:-0.53, D292+1:0.12, D366+1:0.44]}	{16058@[b13+1:2776];[y6+1:3707, y11+1:4937];[D126+1:24818, D138+1:38798, D144+1:16747, D168+1:18119, D186+1:31883, D204+1:47095, D274+1:76089, D292+1:14429, D366+1:16200]}{16061@[c9+1:1415];[D126+1:775, D138+1:1314, D168+1:1679, D186+1:3896, D204+1:9854, D274+1:27746, D292+1:14318, D366+1:9841]}	{16058@12}{16061@9}	T	0.730489	0	0	1.00493	0	17.8455	5	9	3456.26	H7N10A1	FALSE	2.31665	(N(H)(N)),(N(H)(N)),(N(H)(N)),(N(H)(N(H))),(N(H(A))(N(H)))	Level3			{@2376[8-3,9-3,14-3,16-5,25-8]}{@2376[7-3,9-3,14-3,16-5,25-8]}{@2376[6-3,9-3,14-3,16-5,25-8]}{@2376[1-3,9-3,14-3,16-5,25-8]}{@2376[7-3,8-3,14-3,16-5,25-8]}{@2376[6-3,8-3,14-3,16-5,25-8]}{@2376[1-3,8-3,14-3,16-5,25-8]}{@2376[6-3,7-3,14-3,16-5,25-8]}{@2376[1-3,7-3,14-3,16-5,25-8]}{@2376[1-3,6-3,14-3,16-5,25-8]}... In Total:360 Paths
2019_09_16_StcEmix_35trig_EThcD25_rep1.raw	12842	48.7493	12817	1078.2	3	3231.57	P10081	Saccharomyces cerevisiae (strain ATCC 204508 / S288c) OX=559292	ATP-dependent RNA helicase eIF4A	[200 to 221]	LSATMPNDVLEVTTKFMRNPVR	L,I	LSAT[O-Glycosylation:N1A1 on X]MPNDVLEVTT[O-Glycosylation:N1 on X]KFM[Common Variable:Oxidation on M]RNPVR	3	3231.55	4.02916	403	{12842@[b2+1, b11+1];[y7+1];[D126+1, D138+1, D144+1, D168+1, D186+1, D204+1, D274+1, D292+1]}{12845@[c8+1];[D138+1, D168+1, D186+1, D204+1, D274+1, D292+1]}	{12842@[b2+1:201.12306, b11+1:1171.56287];[y7+1:935.47772];[D126+1:126.05499, D138+1:138.05518, D144+1:144.06563, D168+1:168.06549, D186+1:186.07605, D204+1:204.08658, D274+1:274.09192, D292+1:292.10303]}{12845@[c8+1:1341.59094];[D138+1:138.05493, D168+1:168.06555, D186+1:186.07590, D204+1:204.08661, D274+1:274.09235, D292+1:292.10208]}	{12842@[b2+1:-0.00031, b11+1:-0.00349];[y7+1:-0.01026];[D126+1:0.00004, D138+1:0.00024, D144+1:0.00011, D168+1:-0.00003, D186+1:-0.00003, D204+1:-0.00007, D274+1:-0.00021, D292+1:0.00034]}{12845@[c8+1:0.01832];[D138+1:-0.00001, D168+1:0.00004, D186+1:-0.00018, D204+1:-0.00004, D274+1:0.00022, D292+1:-0.00061]}	{12842@[b2+1:-1.53, b11+1:-2.98];[y7+1:-10.98];[D126+1:0.31, D138+1:1.73, D144+1:0.78, D168+1:-0.15, D186+1:-0.14, D204+1:-0.34, D274+1:-0.76, D292+1:1.17]}{12845@[c8+1:13.67];[D138+1:-0.11, D168+1:0.21, D186+1:-0.97, D204+1:-0.19, D274+1:0.80, D292+1:-2.08]}	{12842@[b2+1:2222, b11+1:3008];[y7+1:4214];[D126+1:16829, D138+1:87435, D144+1:12204, D168+1:36692, D186+1:25197, D204+1:54993, D274+1:25252, D292+1:3940]}{12845@[c8+1:1565];[D138+1:2355, D168+1:2207, D186+1:2261, D204+1:8772, D274+1:3041, D292+1:3679]}	{12842@11}{12845@7}	T	0.730489	0	0	1.00551	0	14.736	2	4	697.254	N2A1	FALSE	7.64176	(N),(N(A))	Level3			{@8[4-2,14-0]}{@8[2-2,14-0]}{@8[4-2,13-0]}{@8[2-2,13-0]}
2019_09_16_StcEmix_35trig_EThcD25_rep1.raw	12452	47.5038	12432	962.101	3	2883.28	Q01476	Saccharomyces cerevisiae (strain ATCC 204508 / S288c) OX=559292	Ubiquitin carboxyl-terminal hydrolase 2	[30 to 45]	NGSVIEDLPLYGTSIN	R,Q	NGS[O-Glycosylation:N1 on X]VIEDLPLYGT[O-Glycosylation:N1A1 on X]S[O-Glycosylation:N1A1 on X]IN[Common Artifact:Deamidation on N]	4	2883.25	4.02915	16	{12452@[b2+1];[y9+1, y14+1];[D126+1, D138+1, D144+1, D168+1, D186+1, D204+1, D274+1]}{12455@[zDot16+2];[D138+1, D168+1, D186+1, D204+1]}	{12452@[b2+1:172.07172];[y9+1:978.51636, y14+1:1521.79333];[D126+1:126.05505, D138+1:138.05516, D144+1:144.06552, D168+1:168.06582, D186+1:186.07620, D204+1:204.08661, D274+1:274.09201]}{12455@[zDot16+2:1434.63956];[D138+1:138.05492, D168+1:168.06569, D186+1:186.07605, D204+1:204.08667]}	{12452@[b2+1:0.00005];[y9+1:0.00212, y14+1:0.02505];[D126+1:0.00011, D138+1:0.00021, D144+1:0.00000, D168+1:0.00030, D186+1:0.00013, D204+1:-0.00004, D274+1:-0.00012]}{12455@[zDot16+2:0.02894];[D138+1:-0.00003, D168+1:0.00017, D186+1:-0.00003, D204+1:0.00002]}	{12452@[b2+1:0.28];[y9+1:2.17, y14+1:16.47];[D126+1:0.86, D138+1:1.57, D144+1:0.03, D168+1:1.81, D186+1:0.68, D204+1:-0.19, D274+1:-0.42]}{12455@[zDot16+2:10.09];[D138+1:-0.22, D168+1:1.03, D186+1:-0.14, D204+1:0.12]}	{12452@[b2+1:2697];[y9+1:2730, y14+1:3253];[D126+1:37109, D138+1:194800, D144+1:13095, D168+1:59732, D186+1:36237, D204+1:79664, D274+1:4505]}{12455@[zDot16+2:6873];[D138+1:4062, D168+1:3642, D186+1:1292, D204+1:5826]}	{12452@10}{12455@5}	T	0.730489	0	0	1.03765	0	11.7197	3	3	1191.43	N3A2	TRUE	15.5881	(N),(N(A)),(N(A))	Level3			{@44[3-0,13-2,14-2]}{@44[3-2,13-0,14-2]}{@44[3-2,13-2,14-0]}
2019_09_16_StcEmix_35trig_EThcD25_rep1.raw	2933	17.073	2914	1258.01	2	2514.01	DECOY_P46151	Saccharomyces cerevisiae (strain ATCC 204508 / S288c) OX=559292	Methylenetetrahydrofolate reductase 1	[269 to 281]	KKSPMSGNENNYR	A,L	KKS[O-Glycosylation:N1A1 on X]PMS[O-Glycosylation:N1A1 on X]GN[Common Artifact:Deamidation on N]EN[Common Artifact:Deamidation on N]NYR	4	2514.03	4.02912	1008	{2933@[b1+1, b9+1];[y1+1];[D126+1, D138+1, D144+1, D168+1, D186+1, D204+1, D274+1, D292+1]}{2937@[c9+1];[D126+1, D144+1, D168+1, D186+1, D204+1, D274+1, D292+1]}	{2933@[b1+1:129.10210, b9+1:960.46063];[y1+1:175.11870];[D126+1:126.05529, D138+1:138.05505, D144+1:144.06563, D168+1:168.06540, D186+1:186.07608, D204+1:204.08688, D274+1:274.09219, D292+1:292.10252]}{2937@[c9+1:1965.84009];[D126+1:126.05502, D144+1:144.06546, D168+1:168.06578, D186+1:186.07611, D204+1:204.08675, D274+1:274.09169, D292+1:292.10239]}	{2933@[b1+1:-0.00014, b9+1:0.01512];[y1+1:-0.00025];[D126+1:0.00034, D138+1:0.00011, D144+1:0.00011, D168+1:-0.00012, D186+1:0.00000, D204+1:0.00023, D274+1:0.00007, D292+1:-0.00016]}{2937@[c9+1:0.01845];[D126+1:0.00007, D144+1:-0.00006, D168+1:0.00026, D186+1:0.00003, D204+1:0.00011, D274+1:-0.00044, D292+1:-0.00030]}	{2933@[b1+1:-1.12, b9+1:15.76];[y1+1:-1.46];[D126+1:2.74, D138+1:0.79, D144+1:0.78, D168+1:-0.70, D186+1:0.02, D204+1:1.13, D274+1:0.25, D292+1:-0.56]}{2937@[c9+1:9.39];[D126+1:0.55, D144+1:-0.39, D168+1:1.58, D186+1:0.19, D204+1:0.53, D274+1:-1.60, D292+1:-1.03]}	{2933@[b1+1:7320, b9+1:3749];[y1+1:2179];[D126+1:34731, D138+1:46002, D144+1:28098, D168+1:13066, D186+1:57655, D204+1:68927, D274+1:37484, D292+1:16141]}{2937@[c9+1:1004];[D126+1:1005, D144+1:948, D168+1:882, D186+1:4281, D204+1:12556, D274+1:8340, D292+1:5577]}	{2933@11}{2937@8}	D	0.730489	0	0	1.00637	0	15.7318	2	2	988.35	N2A2	FALSE	1.75972	(N(A)),(N(A))	Level1b	[3,N1A1,1.000][6,N1A1,1.000]	[271,N1A1,1.000][274,N1A1,1.000]	{@24[3-2,6-2]}	{@3[2,1.000]}{@6[2,1.000]}
2019_09_16_StcEmix_35trig_EThcD25_rep1.raw	5742	26.4872	5721	1055.42	4	4217.64	DECOY_Q04344	Saccharomyces cerevisiae (strain ATCC 204508 / S288c) OX=559292	Hit family protein 1	[132 to 149]	CFICAADLTAPASMKTTT	K,L	C[Common Fixed:Carbamidomethyl on C]FIC[Common Fixed:Carbamidomethyl on C]AADLTAPAS[O-Glycosylation:H1N1 on X]MKTT[O-Glycosylation:H1N1A2 on X]T[O-Glycosylation:H1N1A2 on X]	5	4217.67	4.02898	2	{5742@[y5+1, y8+1, y12+1];[D126+1, D138+1, D144+1, D168+1, D186+1, D204+1, D274+1, D292+1, D366+1]}{5745@[c13+1];[D126+1, D138+1, D144+1, D168+1, D186+1, D204+1, D274+1, D292+1, D366+1]}	{5742@[y5+1:581.30688, y8+1:836.41229, y12+1:1236.60291];[D126+1:126.05506, D138+1:138.05521, D144+1:144.06548, D168+1:168.06557, D186+1:186.07643, D204+1:204.08677, D274+1:274.09232, D292+1:292.10263, D366+1:366.13972]}{5745@[c13+1:1760.74011];[D126+1:126.05476, D138+1:138.05492, D144+1:144.06561, D168+1:168.06544, D186+1:186.07593, D204+1:204.08678, D274+1:274.09198, D292+1:292.10233, D366+1:366.13931]}	{5742@[y5+1:0.01056, y8+1:-0.00594, y12+1:-0.01112];[D126+1:0.00011, D138+1:0.00026, D144+1:-0.00004, D168+1:0.00005, D186+1:0.00036, D204+1:0.00012, D274+1:0.00019, D292+1:-0.00006, D366+1:0.00025]}{5745@[c13+1:-0.03161];[D126+1:-0.00019, D138+1:-0.00003, D144+1:0.00010, D168+1:-0.00007, D186+1:-0.00015, D204+1:0.00013, D274+1:-0.00015, D292+1:-0.00036, D366+1:-0.00016]}	{5742@[y5+1:18.20, y8+1:-7.11, y12+1:-9.00];[D126+1:0.91, D138+1:1.90, D144+1:-0.29, D168+1:0.31, D186+1:1.92, D204+1:0.60, D274+1:0.69, D292+1:-0.19, D366+1:0.69]}{5745@[c13+1:-17.96];[D126+1:-1.52, D138+1:-0.22, D144+1:0.67, D168+1:-0.43, D186+1:-0.80, D204+1:0.64, D274+1:-0.53, D292+1:-1.24, D366+1:-0.44]}	{5742@[y5+1:2603, y8+1:3018, y12+1:5992];[D126+1:33977, D138+1:60820, D144+1:21052, D168+1:22874, D186+1:51104, D204+1:73339, D274+1:49445, D292+1:14097, D366+1:23954]}{5745@[c13+1:1067];[D126+1:1146, D138+1:848, D144+1:1208, D168+1:782, D186+1:3111, D204+1:10085, D274+1:10973, D292+1:6123, D366+1:17826]}	{5742@12}{5745@10}	D	0.730489	0	0	1.00748	0	19.0143	3	5	2259.78	H3N3A4	FALSE	3.14798	(N(H)),(N(H(A))(A)),(N(H(A))(A))	Level3			{@483[13-1,17-7,18-7]}{@483[9-1,17-7,18-7]}{@483[13-1,16-7,18-7]}{@483[9-1,16-7,18-7]}{@483[13-1,16-7,17-7]}{@483[9-1,16-7,17-7]}
2019_09_16_StcEmix_35trig_EThcD25_rep1.raw	4911	23.8035	4894	1293.18	5	6460.86	P32776	Saccharomyces cerevisiae (strain ATCC 204508 / S288c) OX=559292	General transcription and DNA repair factor IIH subunit TFB1	[141 to 173]	AGTPTPHLDTPQLNNGAPLINTAKLDDSLSKEK	T,L	AGTPT[O-Glycosylation:H1N2 on X]PHLDT[O-Glycosylation:H1N2 on X]PQLNN[Common Artifact:Deamidation on N]GAPLIN[Common Artifact:Deamidation on N]T[O-Glycosylation:H2N2 on X]AKLDDS[O-Glycosylation:H1N2 on X]LS[O-Glycosylation:H1N2 on X]KEK	7	6460.87	4.02852	13	{4911@[b3+1, b9+1, b17+1];[D126+1, D138+1, D144+1, D168+1, D186+1, D204+1, D366+1]}{4915@[zDot9+1];[D126+1, D138+1, D144+1, D168+1, D186+1, D204+1, D366+1]}	{4911@[b3+1:230.11435, b9+1:890.44281, b17+1:1686.84058];[D126+1:126.05522, D138+1:138.05493, D144+1:144.06577, D168+1:168.06554, D186+1:186.07615, D204+1:204.08686, D366+1:366.13892]}{4915@[zDot9+1:2154.96167];[D126+1:126.05482, D138+1:138.05498, D144+1:144.06519, D168+1:168.06523, D186+1:186.07588, D204+1:204.08665, D366+1:366.13967]}	{4911@[b3+1:0.00082, b9+1:0.00615, b17+1:0.03239];[D126+1:0.00028, D138+1:-0.00001, D144+1:0.00026, D168+1:0.00002, D186+1:0.00007, D204+1:0.00021, D366+1:-0.00055]}{4915@[zDot9+1:0.02084];[D126+1:-0.00012, D138+1:0.00003, D144+1:-0.00033, D168+1:-0.00029, D186+1:-0.00019, D204+1:0.00001, D366+1:0.00021]}	{4911@[b3+1:3.57, b9+1:6.92, b17+1:19.21];[D126+1:2.23, D138+1:-0.11, D144+1:1.80, D168+1:0.12, D186+1:0.39, D204+1:1.05, D366+1:-1.51]}{4915@[zDot9+1:9.68];[D126+1:-0.97, D138+1:0.23, D144+1:-2.31, D168+1:-1.71, D186+1:-1.05, D204+1:0.04, D366+1:0.57]}	{4911@[b3+1:4548, b9+1:2981, b17+1:2726];[D126+1:45562, D138+1:48344, D144+1:34938, D168+1:19116, D186+1:64123, D204+1:75613, D366+1:18022]}{4915@[zDot9+1:1612];[D126+1:2173, D138+1:1687, D144+1:1726, D168+1:2042, D186+1:10537, D204+1:26550, D366+1:14471]}	{4911@10}{4915@8}	T	0.730489	0	0	1.00634	0	14.8939	5	6	3003.11	H6N10	FALSE	1.28892	(N(H)(N)),(N(H)(N)),(N(H)(N)),(N(H)(N)),(N(H)(N(H)))	Level2	[28,H1N2,0.876][30,H1N2,0.876]	[168,H1N2,0.876][170,H1N2,0.876]	{@1459[5-3,10-3,22-5,28-3,30-3]}{@1459[3-3,10-3,22-5,28-3,30-3]}{@1459[3-3,5-3,22-5,28-3,30-3]}{@1459[5-3,10-5,22-3,28-3,30-3]}{@1459[3-3,10-5,22-3,28-3,30-3]}{@1459[5-5,10-3,22-3,28-3,30-3]}{@1459[3-5,10-3,22-3,28-3,30-3]}{@1459[3-3,5-5,22-3,28-3,30-3]}{@1459[3-5,5-3,22-3,28-3,30-3]}{@1459[3-3,5-3,10-5,28-3,30-3]}... In Total:12 Paths	{@3[3,0.562][5,0.219]}{@5[3,0.562][5,0.219]}{@10[3,0.562][5,0.219]}{@22[3,0.562][5,0.219]}{@28[3,0.876][5,0.062]}{@30[5,0.062][3,0.876]}
2019_09_16_StcEmix_35trig_EThcD25_rep1.raw	3006	17.3374	2990	1212.09	5	6055.42	Q07888	Saccharomyces cerevisiae (strain ATCC 204508 / S288c) OX=559292	Y' element ATP-dependent helicase YLL067C	[315 to 338]	NAEDVVAGEAASSDHDQKISRVTR	R,K	NAEDVVAGEAASS[O-Glycosylation:H2N2 on X]DHDQKIS[O-Glycosylation:H2N2A2 on X]RVT[O-Glycosylation:H2N2A2F1 on X]R	3	6055.47	4.02847	82	{3006@[b2+1, b7+1, b12+1];[D126+1, D138+1, D144+1, D168+1, D186+1, D204+1, D274+1, D292+1, D366+1]}{3010@[zDot3+1];[D126+1, D138+1, D168+1, D186+1, D204+1, D274+1, D292+1, D366+1]}	{3006@[b2+1:186.08588, b7+1:699.33533, b12+1:1114.49683];[D126+1:126.05507, D138+1:138.05513, D144+1:144.06557, D168+1:168.06548, D186+1:186.07646, D204+1:204.08693, D274+1:274.09198, D292+1:292.10257, D366+1:366.13943]}{3010@[zDot3+1:1817.71240];[D126+1:126.05476, D138+1:138.05493, D168+1:168.06555, D186+1:186.07607, D204+1:204.08678, D274+1:274.09154, D292+1:292.10266, D366+1:366.13972]}	{3006@[b2+1:-0.00144, b7+1:0.00453, b12+1:-0.00428];[D126+1:0.00013, D138+1:0.00018, D144+1:0.00005, D168+1:-0.00004, D186+1:0.00039, D204+1:0.00028, D274+1:-0.00015, D292+1:-0.00012, D366+1:-0.00003]}{3010@[zDot3+1:-0.01705];[D126+1:-0.00019, D138+1:-0.00001, D168+1:0.00004, D186+1:-0.00001, D204+1:0.00014, D274+1:-0.00059, D292+1:-0.00003, D366+1:0.00025]}	{3006@[b2+1:-7.79, b7+1:6.49, b12+1:-3.85];[D126+1:1.01, D138+1:1.34, D144+1:0.35, D168+1:-0.25, D186+1:2.08, D204+1:1.39, D274+1:-0.54, D292+1:-0.40, D366+1:-0.09]}{3010@[zDot3+1:-9.38];[D126+1:-1.52, D138+1:-0.11, D168+1:0.21, D186+1:-0.06, D204+1:0.68, D274+1:-2.15, D292+1:-0.09, D366+1:0.69]}	{3006@[b2+1:2752, b7+1:2907, b12+1:2693];[D126+1:34909, D138+1:42847, D144+1:27838, D168+1:14248, D186+1:58493, D204+1:70036, D274+1:43239, D292+1:12180, D366+1:24495]}{3010@[zDot3+1:2123];[D126+1:2328, D138+1:2017, D168+1:1756, D186+1:9672, D204+1:21823, D274+1:15611, D292+1:8739, D366+1:19861]}	{3006@12}{3010@9}	T	0.730489	0	0	1.00993	0	18.1113	3	4	3501.23	H6N6A4F1	FALSE	1.663	(N(H)(N(H))),(N(H(A))(N(H(A)))),(N(H(A))(N(H(A))(F)))	Level2	[23,H2N2A2F1,0.790]	[337,H2N2A2F1,0.790]	{@2478[13-5,20-10,23-11]}{@2478[12-5,20-10,23-11]}{@2478[13-10,20-5,23-11]}{@2478[12-10,20-5,23-11]}{@2478[12-5,13-10,23-11]}{@2478[12-10,13-5,23-11]}{@2479[13-8,20-8,23-11]}{@2479[12-8,20-8,23-11]}{@2479[12-8,13-8,23-11]}{@2481[12-1,13-1,20-10,23-11]}... In Total:27 Paths	{@12[5,0.172][10,0.103][11,0.070][8,0.138][1,0.207][4,0.138][7,0.069]}{@13[5,0.172][10,0.103][11,0.070][8,0.138][1,0.207][4,0.138][7,0.069]}{@20[10,0.103][5,0.172][11,0.070][8,0.138][1,0.207][4,0.138][7,0.069]}{@23[11,0.790][10,0.023][5,0.039][8,0.031][1,0.047][4,0.031][7,0.016]}
2019_09_16_StcEmix_35trig_EThcD25_rep1.raw	8506	35.4225	8481	1048.42	4	4189.67	DECOY_P38273	Saccharomyces cerevisiae (strain ATCC 204508 / S288c) OX=559292	Vacuolar fusion protein CCZ1	[307 to 328]	ESQAMLPANSNANDNSNSYNNK	A,D	ES[O-Glycosylation:H2N2A2 on X]QAMLPANSNANDN[Common Artifact:Deamidation on N]SNS[O-Glycosylation:N1A1 on X]YNNK	3	4189.63	4.02842	31	{8506@[b8+1, b10+1];[y7+1];[D109+1, D126+1, D138+1, D144+1, D168+1, D186+1, D204+1, D274+1, D292+1, D366+1]}{8509@[c7+1];[D126+1, D138+1, D186+1, D204+1, D274+1, D292+1, D366+1]}	{8506@[b8+1:828.38574, b10+1:1029.47559];[y7+1:826.36169];[D109+1:109.02822, D126+1:126.05510, D138+1:138.05502, D144+1:144.06561, D168+1:168.06541, D186+1:186.07607, D204+1:204.08696, D274+1:274.09189, D292+1:292.10269, D366+1:366.13901]}{8509@[c7+1:2086.85645];[D126+1:126.05478, D138+1:138.05501, D186+1:186.07600, D204+1:204.08617, D274+1:274.09139, D292+1:292.10220, D366+1:366.13882]}	{8506@[b8+1:-0.00627, b10+1:0.00861];[y7+1:-0.00728];[D109+1:-0.00018, D126+1:0.00015, D138+1:0.00008, D144+1:0.00010, D168+1:-0.00010, D186+1:-0.00001, D204+1:0.00031, D274+1:-0.00024, D292+1:0.00001, D366+1:-0.00046]}{8509@[c7+1:0.01977];[D126+1:-0.00017, D138+1:0.00006, D186+1:-0.00007, D204+1:-0.00048, D274+1:-0.00074, D292+1:-0.00048, D366+1:-0.00064]}	{8506@[b8+1:-7.58, b10+1:8.38];[y7+1:-8.82];[D109+1:-1.62, D126+1:1.22, D138+1:0.56, D144+1:0.67, D168+1:-0.61, D186+1:-0.06, D204+1:1.54, D274+1:-0.87, D292+1:0.02, D366+1:-1.26]}{8509@[c7+1:9.48];[D126+1:-1.34, D138+1:0.45, D186+1:-0.39, D204+1:-2.36, D274+1:-2.71, D292+1:-1.66, D366+1:-1.76]}	{8506@[b8+1:3797, b10+1:3077];[y7+1:2875];[D109+1:2083, D126+1:28593, D138+1:31270, D144+1:18117, D168+1:12680, D186+1:39088, D204+1:44865, D274+1:45797, D292+1:13861, D366+1:13293]}{8509@[c7+1:1186];[D126+1:708, D138+1:761, D186+1:2207, D204+1:5226, D274+1:9499, D292+1:5234, D366+1:5581]}	{8506@13}{8509@8}	D	0.730489	0	0	1.00906	0	17.7189	2	4	1806.63	H2N3A3	FALSE	1.72604	(N(A)),(N(H(A))(N(H(A))))	Level2	[2,H2N2A2,0.751]	[308,H2N2A2,0.751]	{@197[2-10,18-2]}{@197[2-10,16-2]}{@197[2-10,10-2]}	{@2[2,0.083][10,0.751]}{@10[2,0.306][10,0.083]}{@16[2,0.306][10,0.083]}{@18[10,0.083][2,0.306]}
2019_09_16_StcEmix_35trig_EThcD25_rep1.raw	15947	58.2806	15934	1280.31	4	5117.23	DECOY_P38870	Saccharomyces cerevisiae (strain ATCC 204508 / S288c) OX=559292	Uncharacterized protein YHR182W	[59 to 77]	IIITPPETLTATTATTIRN	K,A	IIITPPETLT[O-Glycosylation:H1N2 on X]AT[O-Glycosylation:H2N2 on X]T[O-Glycosylation:N1 on X]AT[O-Glycosylation:H1N2 on X]T[O-Glycosylation:H2N2A1 on X]IRN	5	5117.26	4.02836	14	{15947@[b13+1];[y8+1, y10+1];[D126+1, D138+1, D144+1, D168+1, D186+1, D204+1, D274+1, D292+1, D366+1]}{15950@[zDot7+1];[D126+1, D138+1, D168+1, D186+1, D204+1, D274+1, D292+1, D366+1]}	{15947@[b13+1:1352.76343];[y8+1:877.49115, y10+1:1049.53992];[D126+1:126.05510, D138+1:138.05501, D144+1:144.06561, D168+1:168.06582, D186+1:186.07625, D204+1:204.08696, D274+1:274.09195, D292+1:292.10254, D366+1:366.13975]}{15950@[zDot7+1:2553.09814];[D126+1:126.05476, D138+1:138.05523, D168+1:168.06567, D186+1:186.07593, D204+1:204.08653, D274+1:274.09143, D292+1:292.10266, D366+1:366.13934]}	{15947@[b13+1:-0.00373];[y8+1:0.01738, y10+1:-0.01865];[D126+1:0.00015, D138+1:0.00006, D144+1:0.00010, D168+1:0.00030, D186+1:0.00017, D204+1:0.00031, D274+1:-0.00018, D292+1:-0.00015, D366+1:0.00028]}{15950@[zDot7+1:0.04005];[D126+1:-0.00018, D138+1:0.00028, D168+1:0.00016, D186+1:-0.00015, D204+1:-0.00011, D274+1:-0.00070, D292+1:-0.00003, D366+1:-0.00013]}	{15947@[b13+1:-2.76];[y8+1:19.83, y10+1:-17.78];[D126+1:1.22, D138+1:0.45, D144+1:0.67, D168+1:1.81, D186+1:0.93, D204+1:1.54, D274+1:-0.65, D292+1:-0.51, D366+1:0.78]}{15950@[zDot7+1:15.69];[D126+1:-1.46, D138+1:2.07, D168+1:0.94, D186+1:-0.80, D204+1:-0.56, D274+1:-2.55, D292+1:-0.09, D366+1:-0.35]}	{15947@[b13+1:3299];[y8+1:3305, y10+1:2722];[D126+1:23065, D138+1:133875, D144+1:9259, D168+1:46982, D186+1:31854, D204+1:63515, D274+1:34627, D292+1:9554, D366+1:37813]}{15950@[zDot7+1:2452];[D126+1:544, D138+1:3600, D168+1:3047, D186+1:1372, D204+1:10599, D274+1:3905, D292+1:3685, D366+1:33071]}	{15947@12}{15950@9}	D	0.730489	0	0	1.01021	0	18.009	5	7	3091.13	H6N9A1	FALSE	15.5769	(N),(N(H)(N)),(N(H)(N)),(N(H)(N(H))),(N(H(A))(N(H)))	Level3			{@1617[10-3,12-5,13-0,15-3,16-8]}{@1617[8-3,12-5,13-0,15-3,16-8]}{@1617[4-3,12-5,13-0,15-3,16-8]}{@1617[10-5,12-3,13-0,15-3,16-8]}{@1617[8-5,12-3,13-0,15-3,16-8]}{@1617[4-5,12-3,13-0,15-3,16-8]}{@1617[8-3,10-5,13-0,15-3,16-8]}{@1617[4-3,10-5,13-0,15-3,16-8]}{@1617[8-5,10-3,13-0,15-3,16-8]}{@1617[4-5,10-3,13-0,15-3,16-8]}... In Total:324 Paths
2019_09_16_StcEmix_35trig_EThcD25_rep1.raw	21770	76.476	21742	1325.82	5	6624.08	P10614	Saccharomyces cerevisiae (strain ATCC 204508 / S288c) OX=559292	Lanosterol 14-alpha demethylase	[295 to 337]	DGVKMTDQEIANLLIGVLMGGQHTSAATSAWILLHLAERPDVQ	K,Q	DGVKMT[O-Glycosylation:N1A1 on X]DQEIANLLIGVLM[Common Variable:Oxidation on M]GGQHTSAAT[O-Glycosylation:N1 on X]S[O-Glycosylation:H2N2A2 on X]AWILLHLAERPDVQ	4	6624.07	4.02832	261	{21770@[b2+1];[y1+1, y9+1];[D126+1, D138+1, D144+1, D168+1, D186+1, D204+1, D274+1, D366+1]}{21773@[c16+1];[D138+1, D168+1, D186+1, D204+1, D274+1, D366+1]}	{21770@[b2+1:173.05588];[y1+1:147.07872, y9+1:1064.56885];[D126+1:126.05516, D138+1:138.05515, D144+1:144.06537, D168+1:168.06546, D186+1:186.07567, D204+1:204.08658, D274+1:274.09180, D366+1:366.13946]}{21773@[c16+1:2210.05151];[D138+1:138.05463, D168+1:168.06531, D186+1:186.07620, D204+1:204.08643, D274+1:274.09183, D366+1:366.13963]}	{21770@[b2+1:0.00019];[y1+1:0.00230, y9+1:0.02051];[D126+1:0.00022, D138+1:0.00020, D144+1:-0.00015, D168+1:-0.00006, D186+1:-0.00041, D204+1:-0.00007, D274+1:-0.00033, D366+1:-0.00001]}{21773@[c16+1:-0.02292];[D138+1:-0.00032, D168+1:-0.00021, D186+1:0.00013, D204+1:-0.00022, D274+1:-0.00030, D366+1:0.00016]}	{21770@[b2+1:1.13];[y1+1:15.76, y9+1:19.29];[D126+1:1.74, D138+1:1.45, D144+1:-1.03, D168+1:-0.34, D186+1:-2.20, D204+1:-0.34, D274+1:-1.21, D366+1:-0.02]}{21773@[c16+1:-10.38];[D138+1:-2.33, D168+1:-1.25, D186+1:0.68, D204+1:-1.09, D274+1:-1.10, D366+1:0.44]}	{21770@[b2+1:2020];[y1+1:1809, y9+1:3550];[D126+1:17658, D138+1:105342, D144+1:8385, D168+1:33580, D186+1:19163, D204+1:55577, D274+1:12103, D366+1:26145]}{21773@[c16+1:1182];[D138+1:1757, D168+1:2541, D186+1:1241, D204+1:5700, D274+1:1032, D366+1:18045]}	{21770@11}{21773@7}	T	0.730489	0	0	1.00974	0	14.9497	3	5	2009.71	H2N4A3	FALSE	13.4981	(N),(N(A)),(N(H(A))(N(H(A))))	Level2	[6,N1A1,0.391]	[300,N1A1,0.391]	{@297[6-2,28-0,29-10]}{@297[6-2,25-0,29-10]}{@297[6-2,24-0,29-10]}{@297[6-2,28-10,29-0]}{@297[6-2,25-10,29-0]}{@297[6-2,24-10,29-0]}{@297[6-2,25-0,28-10]}{@297[6-2,24-0,28-10]}{@297[6-2,25-10,28-0]}{@297[6-2,24-10,28-0]}... In Total:108 Paths	{@6[0,0.030][2,0.391][10,0.008][8,0.004][3,0.008][7,0.023][4,0.030][6,0.008][1,0.023]}{@24[0,0.111][2,0.211][10,0.034][8,0.022][3,0.034][7,0.085][4,0.120][6,0.034][1,0.085]}{@25[0,0.111][2,0.211][10,0.034][8,0.022][3,0.034][7,0.085][4,0.120][6,0.034][1,0.085]}{@28[2,0.211][0,0.111][10,0.034][8,0.022][3,0.034][7,0.085][4,0.120][6,0.034][1,0.085]}{@29[10,0.034][2,0.211][0,0.111][8,0.022][7,0.085][3,0.034][6,0.034][4,0.120][1,0.085]}
2019_09_16_StcEmix_35trig_EThcD25_rep1.raw	3430	18.8441	3413	1050.2	4	4196.78	DECOY_P08964	Saccharomyces cerevisiae (strain ATCC 204508 / S288c) OX=559292	Myosin-1	[4 to 24]	IKSQANNSDINKSGIMTSEYR	F,S	IKSQANNSDINKS[O-Glycosylation:H1N1 on X]GIM[Common Variable:Oxidation on M]T[O-Glycosylation:H2N2 on X]S[O-Glycosylation:H2N2 on X]EYR	4	4196.8	4.02788	19	{3430@[b6+1, b7+1, b9+1];[D126+1, D138+1, D144+1, D168+1, D186+1, D204+1, D366+1]}{3434@[zDot4+1];[D126+1, D138+1, D144+1, D168+1, D186+1, D204+1, D366+1]}	{3430@[b6+1:642.36456, b7+1:756.39764, b9+1:958.47760];[D126+1:126.05508, D138+1:138.05512, D144+1:144.06560, D168+1:168.06534, D186+1:186.07626, D204+1:204.08662, D366+1:366.13963]}{3434@[zDot4+1:1268.51257];[D126+1:126.05499, D138+1:138.05493, D144+1:144.06551, D168+1:168.06601, D186+1:186.07602, D204+1:204.08664, D366+1:366.13892]}	{3430@[b6+1:0.00761, b7+1:-0.00223, b9+1:0.01875];[D126+1:0.00013, D138+1:0.00018, D144+1:0.00008, D168+1:-0.00018, D186+1:0.00019, D204+1:-0.00002, D366+1:0.00016]}{3434@[zDot4+1:0.01002];[D126+1:0.00004, D138+1:-0.00001, D144+1:-0.00001, D168+1:0.00049, D186+1:-0.00006, D204+1:-0.00001, D366+1:-0.00055]}	{3430@[b6+1:11.87, b7+1:-2.96, b9+1:19.58];[D126+1:1.04, D138+1:1.29, D144+1:0.57, D168+1:-1.07, D186+1:1.01, D204+1:-0.11, D366+1:0.44]}{3434@[zDot4+1:7.90];[D126+1:0.31, D138+1:-0.11, D144+1:-0.07, D168+1:2.95, D186+1:-0.31, D204+1:-0.03, D366+1:-1.51]}	{3430@[b6+1:2601, b7+1:4307, b9+1:4225];[D126+1:39487, D138+1:42420, D144+1:27763, D168+1:15325, D186+1:65170, D204+1:75512, D366+1:19219]}{3434@[zDot4+1:1100];[D126+1:1235, D138+1:1352, D144+1:1144, D168+1:689, D186+1:7456, D204+1:16749, D366+1:16229]}	{3430@10}{3434@8}	D	0.730489	0	0	1.00666	0	14.8145	3	5	1825.66	H5N5	TRUE	1.71881	(N(H)),(N(H)(N(H))),(N(H)(N(H)))	Level2	[18,H2N2,0.805]	[21,H2N2,0.805]	{@204[13-1,17-5,18-5]}{@204[8-1,17-5,18-5]}{@204[3-1,17-5,18-5]}{@204[13-5,17-1,18-5]}{@204[8-5,17-1,18-5]}{@204[3-5,17-1,18-5]}{@204[8-1,13-5,18-5]}{@204[3-1,13-5,18-5]}{@204[8-5,13-1,18-5]}{@204[3-5,13-1,18-5]}... In Total:16 Paths	{@3[1,0.371][5,0.225]}{@8[1,0.371][5,0.225]}{@13[1,0.371][5,0.225]}{@17[5,0.225][1,0.371]}{@18[5,0.805][1,0.103]}
2019_09_16_StcEmix_35trig_EThcD25_rep1.raw	7795	33.1499	7764	1261.88	3	3782.61	Q12244	Saccharomyces cerevisiae (strain ATCC 204508 / S288c) OX=559292	Uncharacterized transcriptional regulatory protein YLL054C	[763 to 778]	SFSFTSKLNNPQFLGS	K,L	SFSFT[O-Glycosylation:N1A1 on X]S[O-Glycosylation:N1A1 on X]KLNNPQFLGS[O-Glycosylation:H2N2A1 on X]	3	3782.58	4.02761	33	{7795@[b8+1];[y4+1, y10+1];[D126+1, D138+1, D144+1, D168+1, D186+1, D204+1, D274+1, D366+1]}{7798@[c7+1];[D126+1, D138+1, D168+1, D186+1, D204+1, D292+1, D366+1]}	{7795@[b8+1:898.45209];[y4+1:423.22278, y10+1:1117.58752];[D126+1:126.05509, D138+1:138.05529, D144+1:144.06566, D168+1:168.06558, D186+1:186.07616, D204+1:204.08706, D274+1:274.09177, D366+1:366.13898]}{7798@[c7+1:1790.75903];[D126+1:126.05462, D138+1:138.05505, D168+1:168.06554, D186+1:186.07603, D204+1:204.08670, D292+1:292.10147, D366+1:366.13981]}	{7795@[b8+1:-0.01481];[y4+1:-0.00103, y10+1:-0.01251];[D126+1:0.00015, D138+1:0.00034, D144+1:0.00014, D168+1:0.00007, D186+1:0.00008, D204+1:0.00041, D274+1:-0.00036, D366+1:-0.00049]}{7798@[c7+1:0.00007];[D126+1:-0.00033, D138+1:0.00011, D168+1:0.00002, D186+1:-0.00004, D204+1:0.00005, D292+1:-0.00122, D366+1:0.00034]}	{7795@[b8+1:-16.50];[y4+1:-2.44, y10+1:-11.20];[D126+1:1.16, D138+1:2.51, D144+1:0.99, D168+1:0.39, D186+1:0.43, D204+1:2.03, D274+1:-1.32, D366+1:-1.34]}{7798@[c7+1:0.04];[D126+1:-2.62, D138+1:0.78, D168+1:0.12, D186+1:-0.23, D204+1:0.27, D292+1:-4.18, D366+1:0.94]}	{7795@[b8+1:4333];[y4+1:7401, y10+1:4326];[D126+1:31288, D138+1:141822, D144+1:17840, D168+1:57380, D186+1:50406, D204+1:107016, D274+1:14340, D366+1:27773]}{7798@[c7+1:1131];[D126+1:495, D138+1:2130, D168+1:2978, D186+1:1143, D204+1:7843, D292+1:798, D366+1:9102]}	{7795@11}{7798@8}	T	0.730489	0	0	1.00537	0	15.7364	3	5	2009.71	H2N4A3	FALSE	8.38235	(N(A)),(N(A)),(N(H(A))(N(H)))	Level2	[16,H2N2A1,0.788]	[778,H2N2A1,0.788]	{@299[5-2,6-2,16-8]}{@299[3-2,6-2,16-8]}{@299[1-2,6-2,16-8]}{@299[3-2,5-2,16-8]}{@299[1-2,5-2,16-8]}{@299[1-2,3-2,16-8]}	{@1[2,0.474][8,0.053]}{@3[2,0.474][8,0.053]}{@5[2,0.474][8,0.053]}{@6[2,0.474][8,0.053]}{@16[8,0.788][2,0.106]}
2019_09_16_StcEmix_35trig_EThcD25_rep1.raw	7629	32.6189	7613	1058.07	5	5285.32	P22543	Saccharomyces cerevisiae (strain ATCC 204508 / S288c) OX=559292	Phosphatidylinositol 3-kinase VPS34	[38 to 60]	ILNPELMLIGSNVFPSSDLIVSL	K,Q	ILNPELM[Common Variable:Oxidation on M]LIGS[O-Glycosylation:N1 on X]N[Common Artifact:Deamidation on N]VFPS[O-Glycosylation:H2N2A2F1 on X]S[O-Glycosylation:H1N2 on X]DLIVS[O-Glycosylation:H1N2 on X]L	6	5285.33	4.02736	98	{7629@[b3+1, b10+1, b11+1];[D109+1, D126+1, D138+1, D144+1, D168+1, D186+1, D204+1, D274+1, D292+1, D366+1]}{7633@[zDot7+1];[D126+1, D138+1, D168+1, D186+1, D204+1, D274+1, D292+1, D366+1]}	{7629@[b3+1:341.21893, b10+1:1110.63159, b11+1:1197.64600];[D109+1:109.02849, D126+1:126.05513, D138+1:138.05516, D144+1:144.06561, D168+1:168.06554, D186+1:186.07613, D204+1:204.08678, D274+1:274.09215, D292+1:292.10254, D366+1:366.13895]}{7633@[zDot7+1:1866.80579];[D126+1:126.05493, D138+1:138.05466, D168+1:168.06546, D186+1:186.07581, D204+1:204.08696, D274+1:274.09206, D292+1:292.10248, D366+1:366.13941]}	{7629@[b3+1:0.00060, b10+1:0.00885, b11+1:-0.00878];[D109+1:0.00009, D126+1:0.00018, D138+1:0.00021, D144+1:0.00010, D168+1:0.00002, D186+1:0.00005, D204+1:0.00014, D274+1:0.00002, D292+1:-0.00015, D366+1:-0.00052]}{7633@[zDot7+1:-0.02806];[D126+1:-0.00001, D138+1:-0.00029, D168+1:-0.00006, D186+1:-0.00027, D204+1:0.00031, D274+1:-0.00007, D292+1:-0.00021, D366+1:-0.00005]}	{7629@[b3+1:1.77, b10+1:7.97, b11+1:-7.33];[D109+1:0.85, D126+1:1.46, D138+1:1.57, D144+1:0.67, D168+1:0.12, D186+1:0.27, D204+1:0.68, D274+1:0.08, D292+1:-0.51, D366+1:-1.42]}{7633@[zDot7+1:-15.04];[D126+1:-0.12, D138+1:-2.11, D168+1:-0.34, D186+1:-1.46, D204+1:1.54, D274+1:-0.26, D292+1:-0.71, D366+1:-0.14]}	{7629@[b3+1:4449, b10+1:3592, b11+1:3029];[D109+1:1823, D126+1:34394, D138+1:57959, D144+1:21296, D168+1:16881, D186+1:41820, D204+1:53440, D274+1:43598, D292+1:9617, D366+1:15139]}{7633@[zDot7+1:1251];[D126+1:1032, D138+1:1220, D168+1:1177, D186+1:3552, D204+1:8842, D274+1:15843, D292+1:7355, D366+1:10453]}	{7629@13}{7633@9}	T	0.730489	0	0	1.0068	0	18.8186	4	4	2798.02	H4N7A2F1	FALSE	2.87708	(N),(N(H)(N)),(N(H)(N)),(N(H(A))(N(H(A))(F)))	Level2	[17,H1N2,0.752][22,H1N2,0.752]	[54,H1N2,0.752][59,H1N2,0.752]	{@1109[11-0,16-11,17-3,22-3]}{@1109[11-11,16-0,17-3,22-3]}{@1111[11-2,16-9,17-3,22-3]}{@1111[11-9,16-2,17-3,22-3]}	{@11[0,0.188][3,0.248][11,0.188][2,0.188][9,0.188]}{@16[3,0.248][0,0.188][11,0.188][2,0.188][9,0.188]}{@17[3,0.752][0,0.062][11,0.062][2,0.062][9,0.062]}{@22[11,0.062][3,0.752][0,0.062][9,0.062][2,0.062]}
2019_09_16_StcEmix_35trig_EThcD25_rep1.raw	8967	36.8517	8951	1220.19	3	3657.55	Q04183	Saccharomyces cerevisiae (strain ATCC 204508 / S288c) OX=559292	Trafficking protein particle complex II-specific subunit 120	[378 to 393]	NSISIAAMQSPRNSIM	R,S	NS[O-Glycosylation:N1A1 on X]IS[O-Glycosylation:N1 on X]IAAMQS[O-Glycosylation:N1 on X]PRN[Common Artifact:Deamidation on N]S[O-Glycosylation:H2N2A1 on X]IM[Common Variable:Oxidation on M]	6	3657.52	4.02701	4	{8967@[y6+1, y11+1];[D109+1, D126+1, D138+1, D144+1, D168+1, D186+1, D204+1, D274+1, D292+1, D366+1]}{8970@[zDot11+1, zDot13+1];[D138+1, D186+1, D204+1, D274+1, D292+1, D366+1]}	{8967@[y6+1:734.33820, y11+1:1222.56409];[D109+1:109.02785, D126+1:126.05504, D138+1:138.05490, D144+1:144.06554, D168+1:168.06511, D186+1:186.07617, D204+1:204.08669, D274+1:274.09180, D292+1:292.10291, D366+1:366.13809]}{8970@[zDot11+1:2430.94360, zDot13+1:2834.14380];[D138+1:138.05507, D186+1:186.07607, D204+1:204.08672, D274+1:274.09164, D292+1:292.10324, D366+1:366.13950]}	{8967@[y6+1:-0.01196, y11+1:0.00862];[D109+1:-0.00055, D126+1:0.00009, D138+1:-0.00005, D144+1:0.00002, D168+1:-0.00041, D186+1:0.00010, D204+1:0.00005, D274+1:-0.00033, D292+1:0.00022, D366+1:-0.00137]}{8970@[zDot11+1:-0.03231, zDot13+1:-0.02758];[D138+1:0.00012, D186+1:-0.00001, D204+1:0.00007, D274+1:-0.00048, D292+1:0.00055, D366+1:0.00003]}	{8967@[y6+1:-16.30, y11+1:7.05];[D109+1:-5.08, D126+1:0.74, D138+1:-0.33, D144+1:0.14, D168+1:-2.44, D186+1:0.52, D204+1:0.22, D274+1:-1.21, D292+1:0.75, D366+1:-3.76]}{8970@[zDot11+1:-13.30, zDot13+1:-9.73];[D138+1:0.89, D186+1:-0.06, D204+1:0.34, D274+1:-1.77, D292+1:1.90, D366+1:0.08]}	{8967@[y6+1:2773, y11+1:2560];[D109+1:1618, D126+1:27765, D138+1:27527, D144+1:15403, D168+1:13960, D186+1:37712, D204+1:43870, D274+1:54330, D292+1:11128, D366+1:10164]}{8970@[zDot11+1:1069, zDot13+1:946];[D138+1:660, D186+1:1100, D204+1:1932, D274+1:5224, D292+1:3290, D366+1:2783]}	{8967@12}{8970@8}	T	0.730489	0	0	2.01561	0	16.6367	4	4	1921.69	H2N5A2	FALSE	1.78708	(N),(N),(N(A)),(N(H(A))(N(H)))	Level2	[2,N1A1,0.953][4,N1,0.902]	[379,N1A1,0.953][381,N1,0.902]	{@249[2-2,4-0,10-0,14-8]}{@249[2-2,4-0,10-8,14-0]}{@252[2-2,4-0,10-1,14-6]}{@252[2-2,4-0,10-6,14-1]}{@253[2-2,4-0,10-2,14-5]}{@253[2-2,4-0,10-5,14-2]}{@254[2-2,4-0,10-3,14-4]}{@254[2-2,4-0,10-4,14-3]}	{@2[0,0.038][2,0.953][8,0.001][1,0.002][6,0.002][5,0.001][3,0.002][4,0.002]}{@4[0,0.902][2,0.045][8,0.005][1,0.010][6,0.010][5,0.009][3,0.010][4,0.010]}{@10[2,0.126][0,0.150][8,0.117][1,0.122][6,0.122][5,0.121][3,0.122][4,0.122]}{@14[8,0.117][2,0.126][0,0.150][6,0.122][1,0.122][5,0.121][4,0.122][3,0.122]}
2019_09_16_StcEmix_35trig_EThcD25_rep1.raw	11996	46.1856	11989	1270.1	2	2538.18	P46997	Saccharomyces cerevisiae (strain ATCC 204508 / S288c) OX=559292	J protein JJJ2	[14 to 31]	YYSILGLTSNATSSEVHK	T,S	YYSILGLTSN[Common Artifact:Deamidation on N]ATSS[O-Glycosylation:H1N2 on X]EVHK	2	2538.17	4.02612	198	{11996@[y2+1, y6+1, y7+1];[D126+1, D138+1, D144+1, D168+1, D186+1, D204+1, D366+1]}{11998@[zDot14+1];[D168+1, D204+1, D366+1]}	{11996@[y2+1:284.17346, y6+1:686.35681, y7+1:787.40137];[D126+1:126.05502, D138+1:138.05505, D144+1:144.06564, D168+1:168.06551, D186+1:186.07614, D204+1:204.08681, D366+1:366.13931]}{11998@[zDot14+1:1996.89673];[D168+1:168.06548, D204+1:204.08638, D366+1:366.13974]}	{11996@[y2+1:0.00175, y6+1:0.01003, y7+1:0.00691];[D126+1:0.00007, D138+1:0.00011, D144+1:0.00013, D168+1:-0.00001, D186+1:0.00006, D204+1:0.00016, D366+1:-0.00015]}{11998@[zDot14+1:-0.02392];[D168+1:-0.00004, D204+1:-0.00027, D366+1:0.00027]}	{11996@[y2+1:6.17, y6+1:14.64, y7+1:8.79];[D126+1:0.55, D138+1:0.78, D144+1:0.89, D168+1:-0.06, D186+1:0.35, D204+1:0.79, D366+1:-0.42]}{11998@[zDot14+1:-11.99];[D168+1:-0.25, D204+1:-1.31, D366+1:0.75]}	{11996@[y2+1:2474, y6+1:2593, y7+1:2826];[D126+1:14027, D138+1:87093, D144+1:9601, D168+1:27666, D186+1:17297, D204+1:22710, D366+1:10256]}{11998@[zDot14+1:1091];[D168+1:802, D204+1:1207, D366+1:3877]}	{11996@10}{11998@4}	T	0.730489	0	0	1.00859	0	10.4652	1	6	568.212	H1N2	TRUE	9.07086	(N(H)(N))	Level3			{@4[14-3]}{@4[13-3]}{@4[12-3]}{@4[9-3]}{@4[8-3]}{@5[13-0,14-1]}{@5[12-0,14-1]}{@5[9-0,14-1]}{@5[8-0,14-1]}{@5[13-1,14-0]}... In Total:25 Paths
2019_09_16_StcEmix_35trig_EThcD25_rep1.raw	5792	26.6596	5768	990.083	3	2967.23	DECOY_P38994	Saccharomyces cerevisiae (strain ATCC 204508 / S288c) OX=559292	Probable phosphatidylinositol 4-phosphate 5-kinase MSS4	[633 to 644]	KQMEKNSTSNPR	Y,P	KQM[Common Variable:Oxidation on M]EKNST[O-Glycosylation:H1N1 on X]S[O-Glycosylation:H2N2A1F1 on X]NPR	3	2967.24	4.02611	1	{5792@[b1+1, b6+1];[y7+1];[D109+1, D126+1, D138+1, D144+1, D168+1, D186+1, D204+1, D274+1, D292+1, D366+1]}{5795@[zDot1+1];[D186+1, D204+1, D274+1, D292+1, D366+1]}	{5792@[b1+1:129.10225, b6+1:775.38422];[y7+1:775.38422];[D109+1:109.02846, D126+1:126.05492, D138+1:138.05516, D144+1:144.06543, D168+1:168.06532, D186+1:186.07612, D204+1:204.08678, D274+1:274.09209, D292+1:292.10251, D366+1:366.14023]}{5795@[zDot1+1:159.10028];[D186+1:186.07658, D204+1:204.08658, D274+1:274.09238, D292+1:292.10271, D366+1:366.13931]}	{5792@[b1+1:0.00001, b6+1:0.00752];[y7+1:0.01491];[D109+1:0.00006, D126+1:-0.00002, D138+1:0.00021, D144+1:-0.00009, D168+1:-0.00019, D186+1:0.00004, D204+1:0.00013, D274+1:-0.00004, D292+1:-0.00018, D366+1:0.00076]}{5795@[zDot1+1:0.00005];[D186+1:0.00051, D204+1:-0.00007, D274+1:0.00025, D292+1:0.00002, D366+1:-0.00016]}	{5792@[b1+1:0.08, b6+1:9.71];[y7+1:19.25];[D109+1:0.57, D126+1:-0.18, D138+1:1.57, D144+1:-0.61, D168+1:-1.16, D186+1:0.23, D204+1:0.64, D274+1:-0.14, D292+1:-0.61, D366+1:2.09]}{5795@[zDot1+1:0.33];[D186+1:2.74, D204+1:-0.34, D274+1:0.92, D292+1:0.07, D366+1:-0.44]}	{5792@[b1+1:2662, b6+1:3541];[y7+1:3541];[D109+1:2376, D126+1:35564, D138+1:42727, D144+1:24731, D168+1:13997, D186+1:47058, D204+1:46390, D274+1:37950, D292+1:8786, D366+1:7202]}{5795@[zDot1+1:663];[D186+1:1504, D204+1:5581, D274+1:4940, D292+1:2883, D366+1:5455]}	{5792@13}{5795@6}	D	0.730489	0	0	1.00577	0	15.734	2	3	1532.55	H3N3A1F1	TRUE	1.88593	(N(H)),(N(H)(N(H(A))(F)))	Level3			{@107[8-1,9-9]}{@107[7-1,9-9]}{@107[8-9,9-1]}{@107[7-9,9-1]}{@107[7-1,8-9]}{@107[7-9,8-1]}
2019_09_16_StcEmix_35trig_EThcD25_rep1.raw	8209	34.4696	8178	1095.12	3	3282.35	P32621	Saccharomyces cerevisiae (strain ATCC 204508 / S288c) OX=559292	Guanosine-diphosphatase	[81 to 96]	SQTSQTCSEEHKYVIM	K,I	S[O-Glycosylation:N1 on X]QT[O-Glycosylation:H1N2 on X]SQTC[Common Fixed:Carbamidomethyl on C]S[O-Glycosylation:H1N2 on X]EEHKYVIM[Common Variable:Oxidation on M]	5	3282.34	4.02604	0	{8209@[b11+1];[y1+1, y10+1];[D126+1, D138+1, D144+1, D168+1, D186+1, D204+1, D366+1]}{8212@[zDot13+1];[D126+1, D186+1, D204+1, D366+1]}	{8209@[b11+1:1275.47595];[y1+1:166.05022, y10+1:1311.58264];[D126+1:126.05524, D138+1:138.05517, D144+1:144.06562, D168+1:168.06549, D186+1:186.07599, D204+1:204.08650, D366+1:366.14005]}{8212@[zDot13+1:2179.89380];[D126+1:126.05475, D186+1:186.07567, D204+1:204.08636, D366+1:366.13889]}	{8209@[b11+1:-0.01467];[y1+1:-0.00302, y10+1:0.01186];[D126+1:0.00030, D138+1:0.00022, D144+1:0.00010, D168+1:-0.00003, D186+1:-0.00009, D204+1:-0.00014, D366+1:0.00059]}{8212@[zDot13+1:-0.00811];[D126+1:-0.00020, D186+1:-0.00041, D204+1:-0.00028, D366+1:-0.00058]}	{8209@[b11+1:-11.51];[y1+1:-18.32, y10+1:9.05];[D126+1:2.38, D138+1:1.62, D144+1:0.73, D168+1:-0.15, D186+1:-0.47, D204+1:-0.71, D366+1:1.61]}{8212@[zDot13+1:-3.72];[D126+1:-1.58, D186+1:-2.21, D204+1:-1.39, D366+1:-1.59]}	{8209@[b11+1:3024];[y1+1:2749, y10+1:2753];[D126+1:36650, D138+1:55173, D144+1:23946, D168+1:17720, D186+1:42076, D204+1:51887, D366+1:8292]}{8212@[zDot13+1:1232];[D126+1:546, D186+1:1939, D204+1:4205, D366+1:4472]}	{8209@10}{8212@5}	T	0.730489	0	0	1.01067	0	11.5217	3	5	1339.5	H2N5	FALSE	2.27584	(N),(N(H)(N)),(N(H)(N))	Level3			{@63[1-0,3-3,8-3]}{@63[1-3,3-0,8-3]}{@63[1-0,3-3,6-3]}{@63[1-3,3-0,6-3]}{@63[1-0,3-3,4-3]}{@63[1-3,3-0,4-3]}{@65[1-0,3-3,6-0,8-1]}{@65[1-3,3-0,6-0,8-1]}{@65[1-0,3-3,4-0,8-1]}{@65[1-3,3-0,4-0,8-1]}... In Total:18 Paths
2019_09_16_StcEmix_35trig_EThcD25_rep1.raw	3121	17.7453	3096	1363.8	4	5451.17	P18480	Saccharomyces cerevisiae (strain ATCC 204508 / S288c) OX=559292	SWI/SNF chromatin-remodeling complex subunit SNF5	[795 to 819]	VNTKEEFAAAPNDTSSGTNAMLPSP	K,E	VNT[O-Glycosylation:H1N1A2 on X]KEEFAAAPN[Common Artifact:Deamidation on N]DTSS[O-Glycosylation:H1N2A1 on X]GT[O-Glycosylation:H1N1 on X]NAMLPS[O-Glycosylation:H2N2 on X]P	5	5451.19	4.02598	4	{3121@[y9+1, y11+1];[D109+1, D126+1, D138+1, D144+1, D168+1, D186+1, D204+1, D274+1, D292+1, D366+1]}{3124@[c7+1];[zDot9+1];[D126+1, D138+1, D144+1, D168+1, D186+1, D204+1, D274+1, D292+1, D366+1]}	{3121@[y9+1:887.42688, y11+1:1061.50427];[D109+1:109.02834, D126+1:126.05522, D138+1:138.05525, D144+1:144.06557, D168+1:168.06561, D186+1:186.07616, D204+1:204.08691, D274+1:274.09238, D292+1:292.10260, D366+1:366.13919]}{3124@[c7+1:1812.75732];[zDot9+1:1966.82690];[D126+1:126.05474, D138+1:138.05499, D144+1:144.06560, D168+1:168.06506, D186+1:186.07602, D204+1:204.08668, D274+1:274.09213, D292+1:292.10254, D366+1:366.13910]}	{3121@[y9+1:-0.00225, y11+1:0.01109];[D109+1:-0.00005, D126+1:0.00027, D138+1:0.00031, D144+1:0.00005, D168+1:0.00010, D186+1:0.00009, D204+1:0.00026, D274+1:0.00025, D292+1:-0.00009, D366+1:-0.00028]}{3124@[c7+1:-0.00711];[zDot9+1:0.01993];[D126+1:-0.00021, D138+1:0.00005, D144+1:0.00008, D168+1:-0.00045, D186+1:-0.00006, D204+1:0.00004, D274+1:0.00001, D292+1:-0.00015, D366+1:-0.00037]}	{3121@[y9+1:-2.54, y11+1:10.45];[D109+1:-0.49, D126+1:2.20, D138+1:2.23, D144+1:0.35, D168+1:0.58, D186+1:0.48, D204+1:1.28, D274+1:0.92, D292+1:-0.30, D366+1:-0.77]}{3124@[c7+1:-3.93];[zDot9+1:10.14];[D126+1:-1.64, D138+1:0.34, D144+1:0.57, D168+1:-2.71, D186+1:-0.31, D204+1:0.19, D274+1:0.02, D292+1:-0.51, D366+1:-1.01]}	{3121@[y9+1:2540, y11+1:2678];[D109+1:1777, D126+1:43946, D138+1:58850, D144+1:36287, D168+1:19188, D186+1:70605, D204+1:82397, D274+1:37242, D292+1:13652, D366+1:29748]}{3124@[c7+1:1077];[zDot9+1:1276];[D126+1:1258, D138+1:2030, D144+1:1356, D168+1:1097, D186+1:6760, D204+1:16021, D274+1:5460, D292+1:4750, D366+1:19402]}	{3121@12}{3124@11}	T	0.730489	0	0	2.01572	0	20.1622	4	6	2902.03	H5N6A3	TRUE	1.79247	(N(H)),(N(H)(N(H))),(N(H(A))(N)),(N(H(A))(A))	Level2	[3,H1N1A2,0.736]	[797,H1N1A2,0.736]	{@1286[3-7,16-6,18-1,24-5]}{@1286[3-7,15-6,18-1,24-5]}{@1286[3-7,14-6,18-1,24-5]}{@1286[3-7,16-6,18-5,24-1]}{@1286[3-7,15-6,18-5,24-1]}{@1286[3-7,14-6,18-5,24-1]}{@1295[3-7,15-0,16-4,18-1,24-5]}{@1295[3-7,14-0,16-4,18-1,24-5]}{@1295[3-7,15-4,16-0,18-1,24-5]}{@1295[3-7,14-4,16-0,18-1,24-5]}... In Total:30 Paths	{@3[1,0.062][5,0.043][6,0.019][7,0.736][0,0.029][4,0.029][2,0.019]}{@14[1,0.177][5,0.081][6,0.062][7,0.043][0,0.115][4,0.115][2,0.096]}{@15[1,0.177][5,0.081][6,0.062][7,0.043][0,0.115][4,0.115][2,0.096]}{@16[5,0.081][1,0.177][6,0.062][7,0.043][4,0.115][0,0.115][2,0.096]}{@18[6,0.014][5,0.356][1,0.371][7,0.067][4,0.029][0,0.029][2,0.014]}{@24[7,0.067][6,0.014][5,0.356][1,0.371][4,0.029][0,0.029][2,0.014]}
2019_09_16_StcEmix_35trig_EThcD25_rep1.raw	3097	17.662	3081	989.737	3	2966.19	Q06594	Saccharomyces cerevisiae (strain ATCC 204508 / S288c) OX=559292	Uncharacterized protein YPR195C	[84 to 94]	QQHLTSDSATK	R,A	QQHLT[O-Glycosylation:H1N1 on X]S[O-Glycosylation:H2N2 on X]DSAT[O-Glycosylation:H1N1A1 on X]K	3	2966.21	4.02551	26	{3097@[b2+1, b10+1];[y10+1];[D109+1, D126+1, D138+1, D144+1, D168+1, D186+1, D204+1, D274+1, D292+1, D366+1]}{3101@[c7+1];[D126+1, D138+1, D144+1, D168+1, D186+1, D204+1, D274+1, D292+1, D366+1]}	{3097@[b2+1:257.12875, b10+1:1069.50916];[y10+1:1087.52988];[D109+1:109.02888, D126+1:126.05493, D138+1:138.05521, D144+1:144.06552, D168+1:168.06558, D186+1:186.07600, D204+1:204.08671, D274+1:274.09210, D292+1:292.10294, D366+1:366.13882]}{3101@[c7+1:1922.81421];[D126+1:126.05488, D138+1:138.05499, D144+1:144.06535, D168+1:168.06544, D186+1:186.07610, D204+1:204.08650, D274+1:274.09197, D292+1:292.10249, D366+1:366.13903]}	{3097@[b2+1:0.00432, b10+1:0.01828];[y10+1:-0.00795];[D109+1:0.00048, D126+1:-0.00001, D138+1:0.00027, D144+1:0.00000, D168+1:0.00007, D186+1:-0.00007, D204+1:0.00006, D274+1:-0.00002, D292+1:0.00025, D366+1:-0.00064]}{3101@[c7+1:0.01703];[D126+1:-0.00007, D138+1:0.00005, D144+1:-0.00016, D168+1:-0.00007, D186+1:0.00002, D204+1:-0.00014, D274+1:-0.00016, D292+1:-0.00019, D366+1:-0.00043]}	{3097@[b2+1:16.88, b10+1:17.11];[y10+1:-7.32];[D109+1:4.45, D126+1:-0.09, D138+1:1.96, D144+1:0.03, D168+1:0.39, D186+1:-0.39, D204+1:0.30, D274+1:-0.09, D292+1:0.86, D366+1:-1.76]}{3101@[c7+1:8.86];[D126+1:-0.55, D138+1:0.34, D144+1:-1.14, D168+1:-0.43, D186+1:0.11, D204+1:-0.71, D274+1:-0.59, D292+1:-0.66, D366+1:-1.19]}	{3097@[b2+1:2450, b10+1:3676];[y10+1:10464];[D109+1:2201, D126+1:59043, D138+1:59502, D144+1:45104, D168+1:24554, D186+1:85854, D204+1:99763, D274+1:65665, D292+1:15955, D366+1:26755]}{3101@[c7+1:1063];[D126+1:2398, D138+1:2824, D144+1:1588, D168+1:1816, D186+1:10032, D204+1:23907, D274+1:21177, D292+1:12657, D366+1:23108]}	{3097@13}{3101@10}	T	0.730489	0	0	1.00356	0	19.9741	3	4	1751.62	H4N4A1	FALSE	1.40981	(N(H)),(N(H(A))),(N(H)(N(H)))	Level3			{@176[5-1,6-5,10-4]}{@176[5-5,6-1,10-4]}{@176[5-1,6-5,8-4]}{@176[5-5,6-1,8-4]}
2019_09_16_StcEmix_35trig_EThcD25_rep1.raw	2374	15.0584	2342	840.366	3	2518.07	P39968	Saccharomyces cerevisiae (strain ATCC 204508 / S288c) OX=559292	Vacuolar protein 8	[187 to 201]	ATGALLNMTHSEENR	N,K	ATGALLNM[Common Variable:Oxidation on M]T[O-Glycosylation:N1A1 on X]HS[O-Glycosylation:H1N1 on X]EENR	3	2518.08	4.0253	21	{2374@[b3+1, b14+1];[y12+1];[D109+1, D126+1, D138+1, D144+1, D168+1, D186+1, D204+1, D274+1, D292+1, D366+1]}{2377@[zDot6+1];[D126+1, D138+1, D144+1, D168+1, D186+1, D204+1, D274+1, D292+1, D366+1]}	{2374@[b3+1:230.11365, b14+1:1485.67834];[y12+1:1430.64270];[D109+1:109.02840, D126+1:126.05505, D138+1:138.05526, D144+1:144.06563, D168+1:168.06560, D186+1:186.07642, D204+1:204.08687, D274+1:274.09152, D292+1:292.10303, D366+1:366.13858]}{2377@[zDot6+1:1120.43820];[D126+1:126.05513, D138+1:138.05513, D144+1:144.06551, D168+1:168.06560, D186+1:186.07631, D204+1:204.08675, D274+1:274.09218, D292+1:292.10286, D366+1:366.13946]}	{2374@[b3+1:0.00012, b14+1:0.01451];[y12+1:-0.02655];[D109+1:0.00000, D126+1:0.00010, D138+1:0.00031, D144+1:0.00011, D168+1:0.00008, D186+1:0.00035, D204+1:0.00022, D274+1:-0.00060, D292+1:0.00034, D366+1:-0.00089]}{2377@[zDot6+1:-0.01327];[D126+1:0.00018, D138+1:0.00018, D144+1:-0.00001, D168+1:0.00008, D186+1:0.00023, D204+1:0.00010, D274+1:0.00005, D292+1:0.00017, D366+1:-0.00001]}	{2374@[b3+1:0.50, b14+1:9.77];[y12+1:-18.57];[D109+1:0.00, D126+1:0.82, D138+1:2.29, D144+1:0.78, D168+1:0.49, D186+1:1.88, D204+1:1.09, D274+1:-2.21, D292+1:1.17, D366+1:-2.43]}{2377@[zDot6+1:-11.85];[D126+1:1.47, D138+1:1.34, D144+1:-0.07, D168+1:0.49, D186+1:1.26, D204+1:0.49, D274+1:0.19, D292+1:0.60, D366+1:-0.02]}	{2374@[b3+1:5125, b14+1:4162];[y12+1:4045];[D109+1:2218, D126+1:86161, D138+1:113104, D144+1:67811, D168+1:41906, D186+1:112460, D204+1:118334, D274+1:25869, D292+1:7604, D366+1:19496]}{2377@[zDot6+1:3048];[D126+1:4834, D138+1:4220, D144+1:2055, D168+1:2533, D186+1:13514, D204+1:42959, D274+1:7392, D292+1:4315, D366+1:19429]}	{2374@13}{2377@10}	T	0.730489	0	0	1.0117	0	20.0294	2	3	859.307	H1N2A1	TRUE	1.8254	(N(H)),(N(A))	Level2	[11,H1N1,0.481]	[197,H1N1,0.481]	{@16[9-2,11-1]}{@16[2-2,11-1]}	{@2[1,0.481][2,0.260]}{@9[1,0.039][2,0.481]}{@11[2,0.260][1,0.481]}
2019_09_16_StcEmix_35trig_EThcD25_rep1.raw	6482	28.9611	6465	1154.25	4	4612.99	DECOY_P36033	Saccharomyces cerevisiae (strain ATCC 204508 / S288c) OX=559292	Ferric/cupric reductase transmembrane component 2	[567 to 588]	RLQTDMEVPYTLNASGKVYPTM	K,H	RLQT[O-Glycosylation:N1 on X]DM[Common Variable:Oxidation on M]EVPYT[O-Glycosylation:N1 on X]LNAS[O-Glycosylation:N1 on X]GKVYPT[O-Glycosylation:H2N2A2F1 on X]M[Common Variable:Oxidation on M]	6	4612.97	4.02529	36	{6482@[b9+1];[y1+1, y11+1];[D109+1, D126+1, D138+1, D144+1, D168+1, D186+1, D204+1, D274+1, D292+1, D366+1]}{6486@[c8+1];[D126+1, D138+1, D144+1, D168+1, D186+1, D204+1, D274+1, D292+1, D366+1]}	{6482@[b9+1:1086.51086];[y1+1:166.05000, y11+1:1196.61743];[D109+1:109.02835, D126+1:126.05503, D138+1:138.05513, D144+1:144.06577, D168+1:168.06543, D186+1:186.07623, D204+1:204.08684, D274+1:274.09206, D292+1:292.10251, D366+1:366.13803]}{6486@[c8+1:1209.57861];[D126+1:126.05486, D138+1:138.05479, D144+1:144.06523, D168+1:168.06516, D186+1:186.07614, D204+1:204.08702, D274+1:274.09229, D292+1:292.10251, D366+1:366.13922]}	{6482@[b9+1:-0.01396];[y1+1:-0.00324, y11+1:0.01945];[D109+1:-0.00005, D126+1:0.00008, D138+1:0.00018, D144+1:0.00026, D168+1:-0.00009, D186+1:0.00016, D204+1:0.00020, D274+1:-0.00007, D292+1:-0.00018, D366+1:-0.00144]}{6486@[c8+1:0.00064];[D126+1:-0.00008, D138+1:-0.00015, D144+1:-0.00029, D168+1:-0.00036, D186+1:0.00006, D204+1:0.00037, D274+1:0.00016, D292+1:-0.00018, D366+1:-0.00025]}	{6482@[b9+1:-12.86];[y1+1:-19.62, y11+1:16.26];[D109+1:-0.42, D126+1:0.67, D138+1:1.34, D144+1:1.80, D168+1:-0.52, D186+1:0.85, D204+1:0.98, D274+1:-0.26, D292+1:-0.61, D366+1:-3.93]}{6486@[c8+1:0.53];[D126+1:-0.67, D138+1:-1.11, D144+1:-1.99, D168+1:-2.16, D186+1:0.35, D204+1:1.84, D274+1:0.58, D292+1:-0.61, D366+1:-0.69]}	{6482@[b9+1:3079];[y1+1:2801, y11+1:5105];[D109+1:2705, D126+1:40483, D138+1:39907, D144+1:29749, D168+1:14455, D186+1:60753, D204+1:70301, D274+1:44236, D292+1:9891, D366+1:14291]}{6486@[c8+1:937];[D126+1:1640, D138+1:1697, D144+1:1449, D168+1:1199, D186+1:8642, D204+1:23495, D274+1:20132, D292+1:9183, D366+1:17608]}	{6482@13}{6486@10}	D	0.730489	0	0	1.00403	0	19.9983	4	4	2067.75	H2N5A2F1	TRUE	1.30909	(N),(N),(N),(N(H(A))(N(H(A))(F)))	Level2	[4,N1,0.902]	[570,N1,0.902]	{@331[4-0,11-0,15-0,21-11]}{@331[4-0,11-0,15-11,21-0]}{@331[4-0,11-11,15-0,21-0]}{@332[4-0,11-0,15-2,21-9]}{@332[4-0,11-2,15-0,21-9]}{@332[4-0,11-0,15-9,21-2]}{@332[4-0,11-9,15-0,21-2]}{@332[4-0,11-2,15-9,21-0]}{@332[4-0,11-9,15-2,21-0]}	{@4[0,0.902][11,0.014][2,0.042][9,0.042]}{@11[0,0.471][11,0.100][2,0.214][9,0.214]}{@15[0,0.471][11,0.100][2,0.214][9,0.214]}{@21[11,0.100][0,0.471][9,0.214][2,0.214]}
2019_09_16_StcEmix_35trig_EThcD25_rep1.raw	3219	18.095	3200	1294.76	4	5175.03	P53935	Saccharomyces cerevisiae (strain ATCC 204508 / S288c) OX=559292	Stress response protein NST1	[926 to 943]	LSSWGGLTNTMSINPTCK	G,P	LSS[O-Glycosylation:H1N1A2 on X]WGGLTN[Common Artifact:Deamidation on N]TMS[O-Glycosylation:H1N1A2 on X]IN[Common Artifact:Deamidation on N]PT[O-Glycosylation:H2N2A2 on X]C[Common Fixed:Carbamidomethyl on C]K	6	5175	4.02526	51	{3219@[b3+1, b14+1];[y4+1];[D109+1, D126+1, D138+1, D144+1, D168+1, D186+1, D204+1, D274+1, D292+1, D366+1]}{3223@[c6+1];[D126+1, D138+1, D144+1, D168+1, D186+1, D204+1, D274+1, D292+1, D366+1]}	{3219@[b3+1:288.15552, b14+1:1464.65979];[y4+1:505.23648];[D109+1:109.02849, D126+1:126.05517, D138+1:138.05519, D144+1:144.06555, D168+1:168.06563, D186+1:186.07634, D204+1:204.08659, D274+1:274.09225, D292+1:292.10233, D366+1:366.13914]}{3223@[c6+1:1552.63293];[D126+1:126.05491, D138+1:138.05478, D144+1:144.06587, D168+1:168.06546, D186+1:186.07632, D204+1:204.08685, D274+1:274.09207, D292+1:292.10272, D366+1:366.13963]}	{3219@[b3+1:0.00012, b14+1:-0.00773];[y4+1:-0.00741];[D109+1:0.00009, D126+1:0.00022, D138+1:0.00025, D144+1:0.00004, D168+1:0.00011, D186+1:0.00026, D204+1:-0.00005, D274+1:0.00013, D292+1:-0.00036, D366+1:-0.00033]}{3223@[c6+1:0.00572];[D126+1:-0.00004, D138+1:-0.00017, D144+1:0.00036, D168+1:-0.00006, D186+1:0.00025, D204+1:0.00021, D274+1:-0.00005, D292+1:0.00004, D366+1:0.00016]}	{3219@[b3+1:0.42, b14+1:-5.28];[y4+1:-14.70];[D109+1:0.85, D126+1:1.77, D138+1:1.79, D144+1:0.25, D168+1:0.67, D186+1:1.43, D204+1:-0.26, D274+1:0.47, D292+1:-1.24, D366+1:-0.90]}{3223@[c6+1:3.69];[D126+1:-0.30, D138+1:-1.22, D144+1:2.49, D168+1:-0.34, D186+1:1.34, D204+1:1.01, D274+1:-0.20, D292+1:0.12, D366+1:0.44]}	{3219@[b3+1:4381, b14+1:2782];[y4+1:5231];[D109+1:2552, D126+1:41889, D138+1:99730, D144+1:29967, D168+1:36198, D186+1:70538, D204+1:97232, D274+1:22269, D292+1:6490, D366+1:27350]}{3223@[c6+1:1311];[D126+1:944, D138+1:2130, D144+1:795, D168+1:1949, D186+1:5847, D204+1:19030, D274+1:4518, D292+1:3005, D366+1:16837]}	{3219@13}{3223@10}	T	0.730489	0	0	1.0042	0	19.9141	3	6	3207.1	H4N4A6	TRUE	3.54397	(N(H(A))(A)),(N(H(A))(A)),(N(H(A))(N(H(A))))	Level3			{@1852[3-7,12-7,16-10]}{@1852[2-7,12-7,16-10]}{@1852[3-7,10-7,16-10]}{@1852[2-7,10-7,16-10]}{@1852[3-7,8-7,16-10]}{@1852[2-7,8-7,16-10]}{@1852[3-7,12-10,16-7]}{@1852[2-7,12-10,16-7]}{@1852[3-7,10-10,16-7]}{@1852[2-7,10-10,16-7]}... In Total:72 Paths
2019_09_16_StcEmix_35trig_EThcD25_rep1.raw	14317	53.2241	14310	1146.97	4	4583.86	DECOY_P32657	Saccharomyces cerevisiae (strain ATCC 204508 / S288c) OX=559292	Chromo domain-containing protein 1	[151 to 169]	MRKSPPGNAPESSTIEPTM	K,S	M[Common Variable:Oxidation on M]RKS[O-Glycosylation:H1N2 on X]PPGNAPESS[O-Glycosylation:N1 on X]T[O-Glycosylation:H2N2 on X]IEPT[O-Glycosylation:H2N2A1 on X]M[Common Variable:Oxidation on M]	6	4583.87	4.02473	0	{14317@[b9+1];[y1+1, y12+1];[D126+1, D138+1, D144+1, D168+1, D186+1, D204+1, D274+1, D292+1, D366+1]}{14321@[c10+1];[D138+1, D168+1, D186+1, D204+1, D274+1, D292+1, D366+1]}	{14317@[b9+1:955.46100];[y1+1:166.05009, y12+1:1292.58875];[D126+1:126.05509, D138+1:138.05520, D144+1:144.06549, D168+1:168.06557, D186+1:186.07619, D204+1:204.08665, D274+1:274.09201, D292+1:292.10260, D366+1:366.13928]}{14321@[c10+1:1637.74207];[D138+1:138.05493, D168+1:168.06535, D186+1:186.07660, D204+1:204.08678, D274+1:274.09216, D292+1:292.10229, D366+1:366.13931]}	{14317@[b9+1:-0.01681];[y1+1:-0.00315, y12+1:0.02127];[D126+1:0.00015, D138+1:0.00025, D144+1:-0.00003, D168+1:0.00005, D186+1:0.00011, D204+1:0.00001, D274+1:-0.00012, D292+1:-0.00009, D366+1:-0.00018]}{14321@[c10+1:-0.02662];[D138+1:-0.00001, D168+1:-0.00016, D186+1:0.00052, D204+1:0.00013, D274+1:0.00004, D292+1:-0.00039, D366+1:-0.00015]}	{14317@[b9+1:-17.61];[y1+1:-19.06, y12+1:16.47];[D126+1:1.16, D138+1:1.84, D144+1:-0.18, D168+1:0.30, D186+1:0.60, D204+1:0.04, D274+1:-0.42, D292+1:-0.30, D366+1:-0.50]}{14321@[c10+1:-16.26];[D138+1:-0.11, D168+1:-0.98, D186+1:2.82, D204+1:0.64, D274+1:0.13, D292+1:-1.35, D366+1:-0.42]}	{14317@[b9+1:2850];[y1+1:2636, y12+1:3592];[D126+1:17962, D138+1:95640, D144+1:7173, D168+1:38957, D186+1:18656, D204+1:43076, D274+1:35099, D292+1:7452, D366+1:20298]}{14321@[c10+1:1584];[D138+1:1982, D168+1:1295, D186+1:1288, D204+1:4087, D274+1:7234, D292+1:2434, D366+1:9697]}	{14317@12}{14321@8}	D	0.730489	0	0	1.00525	0	16.7027	4	5	2522.92	H5N7A1	FALSE	14.0416	(N),(N(H)(N)),(N(H)(N(H))),(N(H(A))(N(H)))	Level2	[4,H1N2,0.722]	[154,H1N2,0.722]	{@738[4-3,13-0,14-5,18-8]}{@738[4-3,12-0,14-5,18-8]}{@738[4-3,13-5,14-0,18-8]}{@738[4-3,12-5,14-0,18-8]}{@738[4-3,12-0,13-5,18-8]}{@738[4-3,12-5,13-0,18-8]}{@738[4-3,13-0,14-8,18-5]}{@738[4-3,12-0,14-8,18-5]}{@738[4-3,13-8,14-0,18-5]}{@738[4-3,12-8,14-0,18-5]}... In Total:172 Paths	{@4[0,0.026][3,0.722][5,0.074][8,0.021][1,0.072][6,0.012][2,0.010][4,0.018]}{@12[0,0.082][3,0.131][5,0.199][8,0.077][1,0.219][6,0.038][2,0.033][4,0.075]}{@13[3,0.131][0,0.082][5,0.199][8,0.077][1,0.219][6,0.038][2,0.033][4,0.075]}{@14[5,0.176][3,0.153][0,0.082][8,0.077][1,0.204][6,0.038][2,0.056][4,0.075]}{@18[8,0.077][5,0.176][3,0.153][0,0.082][1,0.204][6,0.038][2,0.056][4,0.075]}
2019_09_16_StcEmix_35trig_EThcD25_rep1.raw	17841	64.0962	17819	1302.14	5	6505.65	P32259	Saccharomyces cerevisiae (strain ATCC 204508 / S288c) OX=559292	Mediator of RNA polymerase II transcription subunit 16	[289 to 311]	MNDDQCMLITTYSKLSKNISFYK	P,L	MNDDQC[Common Fixed:Carbamidomethyl on C]MLITT[O-Glycosylation:N1 on X]YS[O-Glycosylation:H2N2A1F1 on X]KLS[O-Glycosylation:H2N2A1F1 on X]KN[Common Artifact:Deamidation on N]IS[O-Glycosylation:H2N2A1F1 on X]FYK	6	6505.64	4.02422	18	{17841@[b4+1, b7+1];[y15+1];[D126+1, D138+1, D144+1, D168+1, D186+1, D204+1, D274+1, D292+1, D366+1]}{17845@[c11+1];[D138+1, D144+1, D186+1, D204+1, D274+1, D292+1, D366+1]}	{17841@[b4+1:476.13852, b7+1:895.28687];[y15+1:1793.99097];[D126+1:126.05499, D138+1:138.05508, D144+1:144.06557, D168+1:168.06544, D186+1:186.07623, D204+1:204.08672, D274+1:274.09219, D292+1:292.10245, D366+1:366.13937]}{17845@[c11+1:1543.65833];[D138+1:138.05479, D144+1:144.06549, D186+1:186.07588, D204+1:204.08659, D274+1:274.09219, D292+1:292.10262, D366+1:366.13882]}	{17841@[b4+1:-0.00606, b7+1:0.01258];[y15+1:0.02259];[D126+1:0.00004, D138+1:0.00013, D144+1:0.00005, D168+1:-0.00007, D186+1:0.00015, D204+1:0.00008, D274+1:0.00007, D292+1:-0.00024, D366+1:-0.00009]}{17845@[c11+1:0.01463];[D138+1:-0.00015, D144+1:-0.00003, D186+1:-0.00019, D204+1:-0.00005, D274+1:0.00007, D292+1:-0.00007, D366+1:-0.00064]}	{17841@[b4+1:-12.75, b7+1:14.07];[y15+1:12.60];[D126+1:0.31, D138+1:0.95, D144+1:0.35, D168+1:-0.43, D186+1:0.81, D204+1:0.37, D274+1:0.25, D292+1:-0.82, D366+1:-0.25]}{17845@[c11+1:9.49];[D138+1:-1.11, D144+1:-0.18, D186+1:-1.05, D204+1:-0.26, D274+1:0.25, D292+1:-0.24, D366+1:-1.76]}	{17841@[b4+1:3018, b7+1:2915];[y15+1:2648];[D126+1:24488, D138+1:35341, D144+1:22710, D168+1:12312, D186+1:32876, D204+1:42410, D274+1:85894, D292+1:24022, D366+1:11633]}{17845@[c11+1:1628];[D138+1:630, D144+1:602, D186+1:2227, D204+1:7219, D274+1:20903, D292+1:9920, D366+1:6096]}	{17841@12}{17845@8}	T	0.730489	0	0	1.00667	0	16.7914	4	5	3705.33	H6N7A3F3	TRUE	1.65121	(N),(N(H)(N(H(A))(F))),(N(H)(N(H(A))(F))),(N(H)(N(H(A))(F)))	Level2	[13,H2N2A1F1,0.729][16,H2N2A1F1,0.729][20,H2N2A1F1,0.729]	[301,H2N2A1F1,0.729][304,H2N2A1F1,0.729][308,H2N2A1F1,0.729]	{@2971[11-0,13-9,16-9,20-9]}{@2971[10-0,13-9,16-9,20-9]}	{@10[0,0.297][9,0.406]}{@11[0,0.297][9,0.406]}{@13[9,0.729][0,0.135]}{@16[9,0.729][0,0.135]}{@20[9,0.729][0,0.135]}
2019_09_16_StcEmix_35trig_EThcD25_rep1.raw	3217	18.0923	3200	1136.75	4	4542.96	P38181	Saccharomyces cerevisiae (strain ATCC 204508 / S288c) OX=559292	Nucleoporin NUP170	[541 to 563]	QTHQQEKKENSSVTGTTATAGSK	Q,T	QTHQQEKKEN[Common Artifact:Deamidation on N]SSVT[O-Glycosylation:N1 on X]GT[O-Glycosylation:N1 on X]T[O-Glycosylation:N1 on X]AT[O-Glycosylation:N1A1 on X]AGS[O-Glycosylation:H2N2A1 on X]K	6	4542.93	4.02409	20	{3217@[b2+1, b9+1];[y14+1];[D109+1, D126+1, D138+1, D144+1, D168+1, D186+1, D204+1, D274+1, D292+1, D366+1]}{3221@[zDot3+1];[D126+1, D138+1, D144+1, D168+1, D186+1, D204+1, D274+1, D292+1, D366+1]}	{3217@[b2+1:230.11313, b9+1:1137.54224];[y14+1:1282.61951];[D109+1:109.02859, D126+1:126.05530, D138+1:138.05522, D144+1:144.06558, D168+1:168.06564, D186+1:186.07652, D204+1:204.08664, D274+1:274.09255, D292+1:292.10257, D366+1:366.13925]}{3221@[zDot3+1:1296.52771];[D126+1:126.05503, D138+1:138.05496, D144+1:144.06560, D168+1:168.06546, D186+1:186.07597, D204+1:204.08692, D274+1:274.09226, D292+1:292.10272, D366+1:366.13998]}	{3217@[b2+1:-0.00040, b9+1:-0.02248];[y14+1:0.00739];[D109+1:0.00019, D126+1:0.00035, D138+1:0.00028, D144+1:0.00007, D168+1:0.00013, D186+1:0.00045, D204+1:-0.00001, D274+1:0.00042, D292+1:-0.00012, D366+1:-0.00021]}{3221@[zDot3+1:0.02034];[D126+1:0.00008, D138+1:0.00002, D144+1:0.00008, D168+1:-0.00006, D186+1:-0.00010, D204+1:0.00027, D274+1:0.00013, D292+1:0.00004, D366+1:0.00051]}	{3217@[b2+1:-1.76, b9+1:-19.77];[y14+1:5.77];[D109+1:1.77, D126+1:2.81, D138+1:2.01, D144+1:0.46, D168+1:0.76, D186+1:2.41, D204+1:-0.03, D274+1:1.53, D292+1:-0.40, D366+1:-0.59]}{3221@[zDot3+1:15.70];[D126+1:0.67, D138+1:0.11, D144+1:0.57, D168+1:-0.34, D186+1:-0.56, D204+1:1.35, D274+1:0.47, D292+1:0.12, D366+1:1.41]}	{3217@[b2+1:3406, b9+1:4212];[y14+1:3296];[D109+1:2147, D126+1:44824, D138+1:67205, D144+1:31330, D168+1:26229, D186+1:72583, D204+1:80836, D274+1:47171, D292+1:8671, D366+1:23283]}{3221@[zDot3+1:997];[D126+1:2094, D138+1:2026, D144+1:686, D168+1:1838, D186+1:7044, D204+1:20313, D274+1:11120, D292+1:7731, D366+1:19998]}	{3217@13}{3221@10}	T	0.730489	0	0	1.00565	0	20.0958	5	8	2124.77	H2N6A2	TRUE	2.27827	(N),(N),(N),(N(A)),(N(H(A))(N(H)))	Level3			{@377[14-0,16-0,17-0,19-2,22-8]}{@377[12-0,16-0,17-0,19-2,22-8]}{@377[11-0,16-0,17-0,19-2,22-8]}{@377[2-0,16-0,17-0,19-2,22-8]}{@377[12-0,14-0,17-0,19-2,22-8]}{@377[11-0,14-0,17-0,19-2,22-8]}{@377[2-0,14-0,17-0,19-2,22-8]}{@377[11-0,12-0,17-0,19-2,22-8]}{@377[2-0,12-0,17-0,19-2,22-8]}{@377[2-0,11-0,17-0,19-2,22-8]}... In Total:700 Paths
2019_09_16_StcEmix_35trig_EThcD25_rep1.raw	3142	17.823	3125	1107.48	4	4425.9	DECOY_P38427	Saccharomyces cerevisiae (strain ATCC 204508 / S288c) OX=559292	Trehalose synthase complex regulatory subunit TSL1	[237 to 258]	PFSNMIYVINGKSTMDNLISIM	K,R	PFS[O-Glycosylation:H2N2A1 on X]NMIYVIN[Common Artifact:Deamidation on N]GKS[O-Glycosylation:N1 on X]T[O-Glycosylation:N1 on X]M[Common Variable:Oxidation on M]DNLIS[O-Glycosylation:N1A1 on X]IM	6	4425.89	4.02381	2	{3142@[b9+1];[y2+1, y11+1];[D126+1, D138+1, D144+1, D168+1, D186+1, D204+1, D274+1, D292+1, D366+1]}{3146@[c5+1];[D126+1, D138+1, D168+1, D186+1, D204+1, D274+1, D292+1, D366+1]}	{3142@[b9+1:1065.54346];[y2+1:263.14554, y11+1:1268.63009];[D126+1:126.05508, D138+1:138.05502, D144+1:144.06555, D168+1:168.06543, D186+1:186.07625, D204+1:204.08683, D274+1:274.09215, D292+1:292.10208, D366+1:366.13934]}{3146@[c5+1:1615.61707];[D126+1:126.05489, D138+1:138.05493, D168+1:168.06502, D186+1:186.07597, D204+1:204.08684, D274+1:274.09206, D292+1:292.10226, D366+1:366.13892]}	{3142@[b9+1:-0.00031];[y2+1:0.00315, y11+1:0.00761];[D126+1:0.00014, D138+1:0.00007, D144+1:0.00004, D168+1:-0.00009, D186+1:0.00017, D204+1:0.00018, D274+1:0.00002, D292+1:-0.00061, D366+1:-0.00013]}{3146@[c5+1:-0.01318];[D126+1:-0.00006, D138+1:-0.00001, D168+1:-0.00050, D186+1:-0.00010, D204+1:0.00020, D274+1:-0.00007, D292+1:-0.00042, D366+1:-0.00055]}	{3142@[b9+1:-0.29];[y2+1:12.01, y11+1:6.00];[D126+1:1.10, D138+1:0.51, D144+1:0.25, D168+1:-0.52, D186+1:0.93, D204+1:0.90, D274+1:0.08, D292+1:-2.08, D366+1:-0.35]}{3146@[c5+1:-8.16];[D126+1:-0.48, D138+1:-0.11, D168+1:-2.99, D186+1:-0.56, D204+1:0.98, D274+1:-0.26, D292+1:-1.45, D366+1:-1.51]}	{3142@[b9+1:3523];[y2+1:2372, y11+1:3810];[D126+1:50827, D138+1:62282, D144+1:42256, D168+1:22470, D186+1:90437, D204+1:86188, D274+1:39177, D292+1:12791, D366+1:29973]}{3146@[c5+1:1342];[D126+1:1873, D138+1:1603, D168+1:1235, D186+1:6910, D204+1:20629, D274+1:10992, D292+1:7914, D366+1:19342]}	{3142@12}{3146@9}	D	0.730489	0	0	1.00812	0	18.1324	4	4	1921.69	H2N5A2	FALSE	1.45267	(N),(N),(N(A)),(N(H(A))(N(H)))	Level2	[3,H2N2A1,0.786]	[239,H2N2A1,0.786]	{@249[3-8,13-0,14-0,20-2]}{@249[3-8,13-0,14-2,20-0]}{@249[3-8,13-2,14-0,20-0]}	{@3[0,0.143][2,0.071][8,0.786]}{@13[0,0.619][2,0.310][8,0.071]}{@14[2,0.310][0,0.619][8,0.071]}{@20[8,0.071][2,0.310][0,0.619]}
2019_09_16_StcEmix_35trig_EThcD25_rep1.raw	3754	19.9407	3731	1209.52	4	4834.03	P21657	Saccharomyces cerevisiae (strain ATCC 204508 / S288c) OX=559292	Transcriptional activator protein DAL81	[746 to 766]	LTDEPVVVSPNSNINSVNPQR	L,S	LT[O-Glycosylation:H2N2 on X]DEPVVVS[O-Glycosylation:H2N2 on X]PNS[O-Glycosylation:H1N1 on X]NINS[O-Glycosylation:H2N2 on X]VNPQR	4	4834.08	4.02356	27	{3754@[b3+1, b14+1];[y4+1];[D109+1, D126+1, D138+1, D144+1, D168+1, D186+1, D204+1, D366+1]}{3758@[c9+1];[D126+1, D138+1, D144+1, D168+1, D186+1, D204+1, D366+1]}	{3754@[b3+1:330.17215, b14+1:1465.75122];[y4+1:514.27075];[D109+1:109.02842, D126+1:126.05493, D138+1:138.05508, D144+1:144.06554, D168+1:168.06552, D186+1:186.07622, D204+1:204.08680, D366+1:366.13917]}{3758@[c9+1:2418.00659];[D126+1:126.05496, D138+1:138.05467, D144+1:144.06563, D168+1:168.06534, D186+1:186.07603, D204+1:204.08650, D366+1:366.13912]}	{3754@[b3+1:0.00619, b14+1:-0.00208];[y4+1:-0.00247];[D109+1:0.00002, D126+1:-0.00001, D138+1:0.00013, D144+1:0.00002, D168+1:0.00000, D186+1:0.00014, D204+1:0.00015, D366+1:-0.00030]}{3758@[c9+1:-0.04731];[D126+1:0.00002, D138+1:-0.00027, D144+1:0.00011, D168+1:-0.00018, D186+1:-0.00004, D204+1:-0.00014, D366+1:-0.00034]}	{3754@[b3+1:18.80, b14+1:-1.42];[y4+1:-4.81];[D109+1:0.21, D126+1:-0.12, D138+1:0.95, D144+1:0.14, D168+1:0.03, D186+1:0.77, D204+1:0.75, D366+1:-0.81]}{3758@[c9+1:-19.57];[D126+1:0.13, D138+1:-2.00, D144+1:0.78, D168+1:-1.07, D186+1:-0.23, D204+1:-0.71, D366+1:-0.94]}	{3754@[b3+1:2387, b14+1:3019];[y4+1:2410];[D109+1:1487, D126+1:38144, D138+1:55500, D144+1:30023, D168+1:20590, D186+1:59149, D204+1:65791, D366+1:27331]}{3758@[c9+1:1038];[D126+1:1076, D138+1:1569, D144+1:814, D168+1:1884, D186+1:5469, D204+1:15879, D366+1:17751]}	{3754@11}{3758@8}	T	0.730489	0	0	1.00645	0	15.9287	4	4	2555.93	H7N7	FALSE	1.99264	(N(H)),(N(H)(N(H))),(N(H)(N(H))),(N(H)(N(H)))	Level2	[2,H2N2,0.960][9,H2N2,0.960]	[747,H2N2,0.960][754,H2N2,0.960]	{@786[2-5,9-5,12-1,16-5]}{@786[2-5,9-5,12-5,16-1]}	{@2[1,0.040][5,0.960]}{@9[5,0.960][1,0.040]}{@12[5,0.540][1,0.460]}{@16[5,0.540][1,0.460]}
2019_09_16_StcEmix_35trig_EThcD25_rep1.raw	6182	27.9351	6158	1148.98	4	4591.9	P40151	Saccharomyces cerevisiae (strain ATCC 204508 / S288c) OX=559292	DNA-dependent ATPase MGS1	[497 to 516]	KLRAMMSENMYSLASSEIPM	K,H	KLRAMMS[O-Glycosylation:H2N2A2 on X]EN[Common Artifact:Deamidation on N]M[Common Variable:Oxidation on M]YS[O-Glycosylation:N1 on X]LAS[O-Glycosylation:N1 on X]S[O-Glycosylation:H1N2 on X]EIPM	6	4591.87	4.02307	69	{6182@[b1+1];[y2+1];[D126+1, D138+1, D144+1, D168+1, D186+1, D204+1, D274+1, D292+1, D366+1]}{6185@[c8+1];[y12+1];[D126+1, D138+1, D168+1, D186+1, D204+1, D274+1, D292+1, D366+1]}	{6182@[b1+1:129.10210];[y2+1:247.10796];[D126+1:126.05505, D138+1:138.05525, D144+1:144.06527, D168+1:168.06560, D186+1:186.07636, D204+1:204.08682, D274+1:274.09221, D292+1:292.10251, D366+1:366.13943]}{6185@[c8+1:2276.94556];[y12+1:1359.58118];[D126+1:126.05499, D138+1:138.05476, D168+1:168.06546, D186+1:186.07611, D204+1:204.08653, D274+1:274.09207, D292+1:292.10229, D366+1:366.13888]}	{6182@[b1+1:-0.00014];[y2+1:-0.00313];[D126+1:0.00010, D138+1:0.00031, D144+1:-0.00025, D168+1:0.00008, D186+1:0.00029, D204+1:0.00018, D274+1:0.00008, D292+1:-0.00018, D366+1:-0.00003]}{6185@[c8+1:-0.01633];[y12+1:0.00050];[D126+1:0.00005, D138+1:-0.00018, D168+1:-0.00006, D186+1:0.00003, D204+1:-0.00011, D274+1:-0.00005, D292+1:-0.00039, D366+1:-0.00059]}	{6182@[b1+1:-1.12];[y2+1:-12.74];[D126+1:0.80, D138+1:2.23, D144+1:-1.72, D168+1:0.49, D186+1:1.55, D204+1:0.86, D274+1:0.30, D292+1:-0.61, D366+1:-0.09]}{6185@[c8+1:-7.18];[y12+1:0.36];[D126+1:0.37, D138+1:-1.33, D168+1:-0.34, D186+1:0.19, D204+1:-0.56, D274+1:-0.20, D292+1:-1.35, D366+1:-1.61]}	{6182@[b1+1:2138];[y2+1:2760];[D126+1:38908, D138+1:66680, D144+1:31082, D168+1:20967, D186+1:52605, D204+1:66457, D274+1:45552, D292+1:11602, D366+1:16212]}{6185@[c8+1:1112];[y12+1:1027];[D126+1:748, D138+1:1331, D168+1:1403, D186+1:3937, D204+1:9974, D274+1:8717, D292+1:6253, D366+1:10519]}	{6182@11}{6185@10}	T	0.730489	0	0	1.00719	0	17.9372	4	4	2286.83	H3N6A2	FALSE	2.13566	(N),(N),(N(H)(N)),(N(H(A))(N(H(A))))	Level2	[7,H2N2A2,0.768]	[503,H2N2A2,0.768]	{@493[7-10,12-0,15-0,16-3]}{@493[7-10,12-0,15-3,16-0]}{@493[7-10,12-3,15-0,16-0]}	{@7[0,0.155][3,0.077][10,0.768]}{@12[0,0.615][3,0.308][10,0.077]}{@15[3,0.308][0,0.615][10,0.077]}{@16[10,0.077][3,0.308][0,0.615]}
2019_09_16_StcEmix_35trig_EThcD25_rep1.raw	2622	15.9505	2596	970.065	3	2907.17	P53890	Saccharomyces cerevisiae (strain ATCC 204508 / S288c) OX=559292	Bud neck protein 5	[122 to 139]	AIGDSYNSFVANSAGNEK	I,A	AIGDS[O-Glycosylation:N1 on X]YN[Common Artifact:Deamidation on N]S[O-Glycosylation:H1N2A1 on X]FVANSAGN[Common Artifact:Deamidation on N]EK	4	2907.19	4.02296	436	{2622@[b12+1];[y10+1, y13+1];[D109+1, D126+1, D138+1, D144+1, D168+1, D186+1, D204+1, D274+1, D292+1, D366+1]}{2625@[c8+1];[D126+1, D138+1, D168+1, D186+1, D204+1, D274+1, D292+1, D366+1]}	{2622@[b12+1:1240.55432];[y10+1:1037.46960, y13+1:1402.60411];[D109+1:109.02851, D126+1:126.05503, D138+1:138.05514, D144+1:144.06552, D168+1:168.06541, D186+1:186.07620, D204+1:204.08673, D274+1:274.09180, D292+1:292.10208, D366+1:366.13873]}{2625@[c8+1:1888.76843];[D126+1:126.05500, D138+1:138.05518, D168+1:168.06537, D186+1:186.07613, D204+1:204.08680, D274+1:274.09206, D292+1:292.10242, D366+1:366.13946]}	{2622@[b12+1:0.00626];[y10+1:-0.02021, y13+1:-0.00801];[D109+1:0.00011, D126+1:0.00009, D138+1:0.00019, D144+1:0.00000, D168+1:-0.00010, D186+1:0.00012, D204+1:0.00008, D274+1:-0.00033, D292+1:-0.00061, D366+1:-0.00074]}{2625@[c8+1:0.02434];[D126+1:0.00005, D138+1:0.00023, D168+1:-0.00015, D186+1:0.00005, D204+1:0.00015, D274+1:-0.00007, D292+1:-0.00027, D366+1:-0.00001]}	{2622@[b12+1:5.05];[y10+1:-19.50, y13+1:-5.71];[D109+1:1.06, D126+1:0.70, D138+1:1.40, D144+1:0.03, D168+1:-0.61, D186+1:0.64, D204+1:0.41, D274+1:-1.21, D292+1:-2.08, D366+1:-2.02]}{2625@[c8+1:12.90];[D126+1:0.43, D138+1:1.67, D168+1:-0.88, D186+1:0.27, D204+1:0.75, D274+1:-0.26, D292+1:-0.93, D366+1:-0.02]}	{2622@[b12+1:5324];[y10+1:4172, y13+1:5493];[D109+1:2490, D126+1:67357, D138+1:62586, D144+1:56435, D168+1:28739, D186+1:96846, D204+1:86957, D274+1:80073, D292+1:18634, D366+1:18131]}{2625@[c8+1:1467];[D126+1:1144, D138+1:932, D168+1:1024, D186+1:5122, D204+1:13419, D274+1:10955, D292+1:5455, D366+1:12100]}	{2622@13}{2625@9}	T	0.730489	0	0	1.00598	0	18.7915	2	3	1062.39	H1N3A1	FALSE	1.20541	(N),(N(H(A))(N))	Level3			{@28[5-0,8-6]}{@28[5-6,8-0]}{@29[5-2,8-3]}{@29[5-3,8-2]}
2019_09_16_StcEmix_35trig_EThcD25_rep1.raw	6482	28.9611	6465	1154.84	6	6922.99	DECOY_P45818	Saccharomyces cerevisiae (strain ATCC 204508 / S288c) OX=559292	ATP-dependent RNA helicase ROK1	[219 to 256]	QEINTNAAEKHGIIVRVPDMMISQAIEEVNSPITASFM	K,A	QEINTNAAEKHGIIVRVPDMMIS[O-Glycosylation:N1 on X]QAIEEVNS[O-Glycosylation:H1N2A1 on X]PIT[O-Glycosylation:H2N2A2F1 on X]AS[O-Glycosylation:N1 on X]FM[Common Variable:Oxidation on M]	5	6923.05	4.02256	33	{6482@[b15+1];[y1+1, y12+1];[D109+1, D126+1, D138+1, D144+1, D168+1, D186+1, D204+1, D274+1, D292+1, D366+1]}{6486@[zDot4+1];[D126+1, D138+1, D144+1, D168+1, D186+1, D204+1, D274+1, D292+1, D366+1]}	{6482@[b15+1:1618.82825];[y1+1:166.05000, y12+1:1340.58679];[D109+1:109.02835, D126+1:126.05503, D138+1:138.05513, D144+1:144.06577, D168+1:168.06543, D186+1:186.07623, D204+1:204.08684, D274+1:274.09206, D292+1:292.10251, D366+1:366.13803]}{6486@[zDot4+1:658.24243];[D126+1:126.05486, D138+1:138.05479, D144+1:144.06523, D168+1:168.06516, D186+1:186.07614, D204+1:204.08702, D274+1:274.09229, D292+1:292.10251, D366+1:366.13922]}	{6482@[b15+1:-0.02650];[y1+1:-0.00324, y12+1:-0.01707];[D109+1:-0.00005, D126+1:0.00008, D138+1:0.00018, D144+1:0.00026, D168+1:-0.00009, D186+1:0.00016, D204+1:0.00020, D274+1:-0.00007, D292+1:-0.00018, D366+1:-0.00144]}{6486@[zDot4+1:-0.00901];[D126+1:-0.00008, D138+1:-0.00015, D144+1:-0.00029, D168+1:-0.00036, D186+1:0.00006, D204+1:0.00037, D274+1:0.00016, D292+1:-0.00018, D366+1:-0.00025]}	{6482@[b15+1:-16.38];[y1+1:-19.62, y12+1:-12.74];[D109+1:-0.42, D126+1:0.67, D138+1:1.34, D144+1:1.80, D168+1:-0.52, D186+1:0.85, D204+1:0.98, D274+1:-0.26, D292+1:-0.61, D366+1:-3.93]}{6486@[zDot4+1:-13.71];[D126+1:-0.67, D138+1:-1.11, D144+1:-1.99, D168+1:-2.16, D186+1:0.35, D204+1:1.84, D274+1:0.58, D292+1:-0.61, D366+1:-0.69]}	{6482@[b15+1:3674];[y1+1:2801, y12+1:2645];[D109+1:2705, D126+1:40483, D138+1:39907, D144+1:29749, D168+1:14455, D186+1:60753, D204+1:70301, D274+1:44236, D292+1:9891, D366+1:14291]}{6486@[zDot4+1:1141];[D126+1:1640, D138+1:1697, D144+1:1449, D168+1:1199, D186+1:8642, D204+1:23495, D274+1:20132, D292+1:9183, D366+1:17608]}	{6482@13}{6486@10}	D	0.730676	0	0	1.00491	0	19.9983	4	5	2723.98	H3N6A3F1	FALSE	1.30909	(N),(N),(N(H(A))(N)),(N(H(A))(N(H(A))(F)))	Level2	[36,N1,0.646]	[254,N1,0.646]	{@992[23-0,31-6,34-11,36-0]}{@992[5-0,31-6,34-11,36-0]}{@992[23-6,31-0,34-11,36-0]}{@992[5-6,31-0,34-11,36-0]}{@992[5-0,23-6,34-11,36-0]}{@992[5-6,23-0,34-11,36-0]}{@992[23-0,31-11,34-6,36-0]}{@992[5-0,31-11,34-6,36-0]}{@992[23-11,31-0,34-6,36-0]}{@992[5-11,31-0,34-6,36-0]}... In Total:156 Paths	{@5[0,0.247][6,0.073][11,0.117][2,0.188][3,0.042][9,0.108][4,0.044][7,0.013][1,0.052]}{@23[0,0.247][6,0.073][11,0.117][2,0.188][3,0.042][9,0.108][4,0.044][7,0.013][1,0.052]}{@31[0,0.247][6,0.073][11,0.117][2,0.188][3,0.042][9,0.108][4,0.044][7,0.013][1,0.052]}{@34[6,0.073][0,0.247][11,0.117][3,0.042][2,0.188][9,0.108][4,0.044][7,0.013][1,0.052]}{@36[11,0.051][6,0.035][0,0.646][3,0.023][2,0.093][9,0.051][4,0.016][7,0.004][1,0.023]}
2019_09_16_StcEmix_35trig_EThcD25_rep1.raw	14809	54.8262	14791	1064.5	4	4253.97	DECOY_P40528	Saccharomyces cerevisiae (strain ATCC 204508 / S288c) OX=559292	Protein SYG1	[352 to 373]	THVVKDWYPILGSPCLFLFSVI	R,G	T[O-Glycosylation:H1N1 on X]HVVKDWYPILGS[O-Glycosylation:H1N2 on X]PC[Common Fixed:Carbamidomethyl on C]LFLFS[O-Glycosylation:H2N2 on X]VI	4	4253.97	4.02241	0	{14809@[b10+1];[y5+1, y11+1];[D126+1, D138+1, D144+1, D168+1, D186+1, D204+1, D366+1]}{14812@[c7+1];[D126+1, D138+1, D168+1, D186+1, D204+1, D366+1]}	{14809@[b10+1:1239.63745];[y5+1:578.34583, y11+1:1239.63745];[D126+1:126.05511, D138+1:138.05530, D144+1:144.06555, D168+1:168.06575, D186+1:186.07649, D204+1:204.08672, D366+1:366.13993]}{14812@[c7+1:1248.59875];[D126+1:126.05498, D138+1:138.05493, D168+1:168.06537, D186+1:186.07610, D204+1:204.08662, D366+1:366.13920]}	{14809@[b10+1:-0.01462];[y5+1:-0.00900, y11+1:-0.00676];[D126+1:0.00017, D138+1:0.00035, D144+1:0.00004, D168+1:0.00023, D186+1:0.00042, D204+1:0.00007, D366+1:0.00047]}{14812@[c7+1:-0.01190];[D126+1:0.00003, D138+1:-0.00001, D168+1:-0.00015, D186+1:0.00002, D204+1:-0.00002, D366+1:-0.00027]}	{14809@[b10+1:-11.80];[y5+1:-15.59, y11+1:-5.45];[D126+1:1.34, D138+1:2.57, D144+1:0.25, D168+1:1.40, D186+1:2.25, D204+1:0.34, D366+1:1.28]}{14812@[c7+1:-9.54];[D126+1:0.25, D138+1:-0.11, D168+1:-0.88, D186+1:0.10, D204+1:-0.11, D366+1:-0.73]}	{14809@[b10+1:3383];[y5+1:2751, y11+1:3383];[D126+1:36943, D138+1:117197, D144+1:12921, D168+1:38076, D186+1:30688, D204+1:78588, D366+1:18619]}{14812@[c7+1:858];[D126+1:731, D138+1:3075, D168+1:1726, D186+1:1845, D204+1:10165, D366+1:12056]}	{14809@10}{14812@7}	D	0.730676	0	0	1.0024	0	13.7831	3	3	1663.61	H4N5	FALSE	9.57251	(N(H)),(N(H)(N)),(N(H)(N(H)))	Level2	[1,H1N1,0.828]	[352,H1N1,0.828]	{@142[1-1,13-3,20-5]}{@142[1-1,13-5,20-3]}	{@1[1,0.828][3,0.086][5,0.086]}{@13[3,0.457][1,0.086][5,0.457]}{@20[5,0.457][3,0.457][1,0.086]}
2019_09_16_StcEmix_35trig_EThcD25_rep1.raw	11167	43.5676	11134	1089.46	3	3265.35	Q04748	Saccharomyces cerevisiae (strain ATCC 204508 / S288c) OX=559292	Protein SOV1, mitochondrial	[665 to 681]	KQQVSSESSLSTSNPCR	S,F	KQQVSSESSLST[O-Glycosylation:N1 on X]S[O-Glycosylation:H2N2A1F1 on X]N[Common Artifact:Deamidation on N]PC[Common Fixed:Carbamidomethyl on C]R	4	3265.37	4.0218	2	{11167@[b3+1, b6+1, b7+1];[D109+1, D126+1, D138+1, D144+1, D168+1, D186+1, D204+1, D274+1, D292+1, D366+1]}{11170@[c10+1];[D138+1, D168+1, D186+1, D204+1, D274+1, D292+1, D366+1]}	{11167@[b3+1:385.21652, b6+1:658.35730, b7+1:787.39490];[D109+1:109.02818, D126+1:126.05499, D138+1:138.05518, D144+1:144.06554, D168+1:168.06560, D186+1:186.07615, D204+1:204.08646, D274+1:274.09201, D292+1:292.10208, D366+1:366.13948]}{11170@[c10+1:1091.57336];[D138+1:138.05479, D168+1:168.06535, D186+1:186.07578, D204+1:204.08630, D274+1:274.09213, D292+1:292.10101, D366+1:366.13885]}	{11167@[b3+1:-0.00287, b6+1:0.00543, b7+1:0.00044];[D109+1:-0.00022, D126+1:0.00004, D138+1:0.00024, D144+1:0.00002, D168+1:0.00008, D186+1:0.00007, D204+1:-0.00019, D274+1:-0.00012, D292+1:-0.00061, D366+1:0.00001]}{11170@[c10+1:0.00424];[D138+1:-0.00015, D168+1:-0.00016, D186+1:-0.00030, D204+1:-0.00034, D274+1:0.00001, D292+1:-0.00167, D366+1:-0.00061]}	{11167@[b3+1:-7.48, b6+1:8.27, b7+1:0.56];[D109+1:-2.05, D126+1:0.31, D138+1:1.73, D144+1:0.14, D168+1:0.49, D186+1:0.39, D204+1:-0.94, D274+1:-0.42, D292+1:-2.08, D366+1:0.02]}{11170@[c10+1:3.88];[D138+1:-1.11, D168+1:-0.98, D186+1:-1.63, D204+1:-1.69, D274+1:0.02, D292+1:-5.75, D366+1:-1.67]}	{11167@[b3+1:2858, b6+1:4889, b7+1:2493];[D109+1:1738, D126+1:27780, D138+1:133387, D144+1:17636, D168+1:41856, D186+1:34054, D204+1:55625, D274+1:19377, D292+1:4103, D366+1:24268]}{11170@[c10+1:1032];[D138+1:2351, D168+1:1806, D186+1:1172, D204+1:3917, D274+1:2571, D292+1:1641, D366+1:8827]}	{11167@13}{11170@8}	T	0.730676	0	0	1.00451	0	17.7048	2	7	1370.5	H2N3A1F1	FALSE	8.02128	(N),(N(H)(N(H(A))(F)))	Level3			{@71[12-0,13-9]}{@71[11-0,13-9]}{@71[12-9,13-0]}{@71[11-9,13-0]}{@71[11-0,12-9]}{@71[11-9,12-0]}
2019_09_16_StcEmix_35trig_EThcD25_rep1.raw	2544	15.6679	2518	871.881	2	1741.75	P53244	Saccharomyces cerevisiae (strain ATCC 204508 / S288c) OX=559292	Arrestin-related trafficking adapter 5	[1 to 10]	MFSLSSLSSS	-,G	MFS[O-Glycosylation:N1 on X]LS[O-Glycosylation:N1A1 on X]SLSSS	2	1741.73	4.02177	47	{2544@[b7+1];[y8+1];[D126+1, D138+1, D144+1, D168+1, D186+1, D204+1, D274+1, D292+1]}{2547@[c5+1];[(M0-203.08)+1];[D126+1, D138+1, D144+1, D168+1, D186+1, D204+1, D274+1, D292+1]}	{2544@[b7+1:766.37482];[y8+1:767.37354];[D126+1:126.05516, D138+1:138.05525, D144+1:144.06589, D168+1:168.06554, D186+1:186.07633, D204+1:204.08691, D274+1:274.09209, D292+1:292.10190]}{2547@[c5+1:1280.52417];[(M0-203.08)+1:1539.66699];[D126+1:126.05481, D138+1:138.05502, D144+1:144.06566, D168+1:168.06602, D186+1:186.07610, D204+1:204.08689, D274+1:274.09222, D292+1:292.10269]}	{2544@[b7+1:-0.00557];[y8+1:-0.00460];[D126+1:0.00022, D138+1:0.00031, D144+1:0.00037, D168+1:0.00002, D186+1:0.00026, D204+1:0.00026, D274+1:-0.00004, D292+1:-0.00079]}{2547@[c5+1:-0.02084];[(M0-203.08)+1:0.00516];[D126+1:-0.00014, D138+1:0.00008, D144+1:0.00014, D168+1:0.00051, D186+1:0.00002, D204+1:0.00024, D274+1:0.00010, D292+1:0.00001]}	{2544@[b7+1:-7.28];[y8+1:-6.01];[D126+1:1.74, D138+1:2.23, D144+1:2.60, D168+1:0.12, D186+1:1.38, D204+1:1.28, D274+1:-0.14, D292+1:-2.71]}{2547@[c5+1:-16.28];[(M0-203.08)+1:3.36];[D126+1:-1.09, D138+1:0.56, D144+1:0.99, D168+1:3.04, D186+1:0.10, D204+1:1.20, D274+1:0.36, D292+1:0.02]}	{2544@[b7+1:7446];[y8+1:5362];[D126+1:65646, D138+1:68444, D144+1:46265, D168+1:23172, D186+1:70309, D204+1:69762, D274+1:49254, D292+1:12324]}{2547@[c5+1:1256];[(M0-203.08)+1:978];[D126+1:2153, D138+1:1212, D144+1:636, D168+1:859, D186+1:6015, D204+1:11907, D274+1:9013, D292+1:3452]}	{2544@10}{2547@10}	T	0.730676	0	0	1.00291	1.00227	16.6066	2	6	697.254	N2A1	FALSE	1.52043	(N),(N(A))	Level3			{@8[3-0,5-2]}{@8[3-2,5-0]}
2019_09_16_StcEmix_35trig_EThcD25_rep1.raw	5175	24.6414	5151	823.013	3	2466.02	DECOY_Q04121	Saccharomyces cerevisiae (strain ATCC 204508 / S288c) OX=559292	Endosomal/prevacuolar sodium/hydrogen exchanger	[56 to 68]	KDMSSRAPNPSTN	R,E	KDMS[O-Glycosylation:N1 on X]S[O-Glycosylation:N1A1 on X]RAPNPST[O-Glycosylation:H1N1 on X]N	3	2466.03	4.02151	297	{5175@[b1+1, b12+1];[y1+1];[D109+1, D126+1, D138+1, D144+1, D168+1, D186+1, D204+1, D274+1, D292+1, D366+1]}{5178@[zDot8+1];[D126+1, D138+1, D144+1, D186+1, D204+1, D274+1, D292+1, D366+1]}	{5175@[b1+1:129.10233, b12+1:1272.57495];[y1+1:133.06075];[D109+1:109.02885, D126+1:126.05518, D138+1:138.05495, D144+1:144.06555, D168+1:168.06540, D186+1:186.07645, D204+1:204.08680, D274+1:274.09198, D292+1:292.10248, D366+1:366.13974]}{5178@[zDot8+1:1205.53933];[D126+1:126.05470, D138+1:138.05505, D144+1:144.06538, D186+1:186.07610, D204+1:204.08647, D274+1:274.09180, D292+1:292.10226, D366+1:366.13861]}	{5175@[b1+1:0.00009, b12+1:-0.02516];[y1+1:-0.00002];[D109+1:0.00045, D126+1:0.00024, D138+1:0.00000, D144+1:0.00004, D168+1:-0.00012, D186+1:0.00038, D204+1:0.00015, D274+1:-0.00015, D292+1:-0.00021, D366+1:0.00027]}{5178@[zDot8+1:-0.00129];[D126+1:-0.00025, D138+1:0.00011, D144+1:-0.00013, D186+1:0.00002, D204+1:-0.00017, D274+1:-0.00033, D292+1:-0.00042, D366+1:-0.00086]}	{5175@[b1+1:0.67, b12+1:-19.79];[y1+1:-0.18];[D109+1:4.17, D126+1:1.89, D138+1:0.00, D144+1:0.25, D168+1:-0.70, D186+1:2.04, D204+1:0.75, D274+1:-0.53, D292+1:-0.72, D366+1:0.75]}{5178@[zDot8+1:-1.07];[D126+1:-2.01, D138+1:0.78, D144+1:-0.93, D186+1:0.10, D204+1:-0.86, D274+1:-1.21, D292+1:-1.45, D366+1:-2.34]}	{5175@[b1+1:1946, b12+1:3167];[y1+1:2907];[D109+1:1435, D126+1:48104, D138+1:40147, D144+1:35831, D168+1:13292, D186+1:53744, D204+1:42694, D274+1:26888, D292+1:9703, D366+1:5296]}{5178@[zDot8+1:1432];[D126+1:2032, D138+1:680, D144+1:990, D186+1:4325, D204+1:8184, D274+1:5263, D292+1:2920, D366+1:5045]}	{5175@13}{5178@9}	D	0.731023	0	0	1.01637	0	18.6477	3	4	1062.39	H1N3A1	TRUE	1.12045	(N),(N(H)),(N(A))	Level3			{@31[4-0,5-2,12-1]}{@31[4-2,5-0,12-1]}{@31[4-0,5-2,11-1]}{@31[4-2,5-0,11-1]}
2019_09_16_StcEmix_35trig_EThcD25_rep1.raw	6719	29.6942	6687	923.427	3	2767.26	DECOY_Q08108	Saccharomyces cerevisiae (strain ATCC 204508 / S288c) OX=559292	Lysophospholipase 3	[1 to 17]	MVAGTFMLLTLMIMASF	-,K	M[Common Variable:Oxidation on M]VAGTFM[Common Variable:Oxidation on M]LLTLMIMAS[O-Glycosylation:H1N2A1 on X]F	3	2767.23	4.02118	93	{6719@[b2+1, b3+1];[y4+1];[D126+1, D138+1, D144+1, D168+1, D186+1, D204+1, D274+1, D292+1, D366+1]}{6722@[zDot7+1];[D138+1, D186+1, D204+1, D274+1, D292+1, D366+1]}	{6719@[b2+1:247.10716, b3+1:318.14487];[y4+1:455.18784];[D126+1:126.05527, D138+1:138.05524, D144+1:144.06555, D168+1:168.06587, D186+1:186.07613, D204+1:204.08682, D274+1:274.09222, D292+1:292.10300, D366+1:366.13938]}{6722@[zDot7+1:1655.66162];[D138+1:138.05492, D186+1:186.07608, D204+1:204.08670, D274+1:274.09164, D292+1:292.10236, D366+1:366.13943]}	{6719@[b2+1:-0.00393, b3+1:-0.00334];[y4+1:-0.00805];[D126+1:0.00033, D138+1:0.00029, D144+1:0.00004, D168+1:0.00036, D186+1:0.00005, D204+1:0.00018, D274+1:0.00010, D292+1:0.00031, D366+1:-0.00008]}{6722@[zDot7+1:-0.03113];[D138+1:-0.00003, D186+1:0.00000, D204+1:0.00005, D274+1:-0.00048, D292+1:-0.00033, D366+1:-0.00003]}	{6719@[b2+1:-15.96, b3+1:-10.52];[y4+1:-17.72];[D126+1:2.62, D138+1:2.12, D144+1:0.25, D168+1:2.13, D186+1:0.27, D204+1:0.86, D274+1:0.36, D292+1:1.07, D366+1:-0.23]}{6722@[zDot7+1:-18.81];[D138+1:-0.22, D186+1:0.02, D204+1:0.27, D274+1:-1.77, D292+1:-1.14, D366+1:-0.09]}	{6719@[b2+1:16008, b3+1:6826];[y4+1:7226];[D126+1:65604, D138+1:234322, D144+1:35094, D168+1:70898, D186+1:61110, D204+1:122714, D274+1:147970, D292+1:30967, D366+1:34277]}{6722@[zDot7+1:1075];[D138+1:638, D186+1:1167, D204+1:4555, D274+1:6269, D292+1:5670, D366+1:6129]}	{6719@12}{6722@7}	D	0.731369	0	0	1.00251	0	15.5558	1	3	859.307	H1N2A1	FALSE	7.13001	(N(H(A))(N))	Level1b	[16,H1N2A1,0.738]	[16,H1N2A1,0.738]	{@14[16-6]}	{@5[6,0.131]}{@10[6,0.131]}{@16[6,0.738]}
2019_09_16_StcEmix_35trig_EThcD25_rep1.raw	5505	25.6821	5483	1118.13	3	3351.38	DECOY_P50101	Saccharomyces cerevisiae (strain ATCC 204508 / S288c) OX=559292	Ubiquitin carboxyl-terminal hydrolase 15	[899 to 913]	ASEYDVNICKIYSKM	R,K	AS[O-Glycosylation:H2N2A1 on X]EYDVNIC[Common Fixed:Carbamidomethyl on C]KIYS[O-Glycosylation:N1A1 on X]KM[Common Variable:Oxidation on M]	4	3351.38	4.02101	28	{5505@[b11+1];[y1+1, y13+1];[D109+1, D126+1, D138+1, D144+1, D168+1, D186+1, D204+1, D274+1, D292+1, D366+1]}{5508@[zDot7+1];[D126+1, D168+1, D186+1, D204+1, D274+1, D292+1, D366+1]}	{5505@[b11+1:1293.63879];[y1+1:166.05017, y13+1:1678.75244];[D109+1:109.02853, D126+1:126.05526, D138+1:138.05533, D144+1:144.06561, D168+1:168.06564, D186+1:186.07653, D204+1:204.08699, D274+1:274.09230, D292+1:292.10263, D366+1:366.13906]}{5508@[zDot7+1:1423.59033];[D126+1:126.05507, D168+1:168.06577, D186+1:186.07590, D204+1:204.08665, D274+1:274.09212, D292+1:292.10262, D366+1:366.13928]}	{5505@[b11+1:0.02443];[y1+1:-0.00307, y13+1:-0.02907];[D109+1:0.00013, D126+1:0.00031, D138+1:0.00038, D144+1:0.00010, D168+1:0.00013, D186+1:0.00045, D204+1:0.00034, D274+1:0.00017, D292+1:-0.00006, D366+1:-0.00040]}{5508@[zDot7+1:-0.01897];[D126+1:0.00012, D168+1:0.00025, D186+1:-0.00018, D204+1:-0.00000, D274+1:-0.00001, D292+1:-0.00007, D366+1:-0.00018]}	{5505@[b11+1:18.90];[y1+1:-18.60, y13+1:-17.32];[D109+1:1.20, D126+1:2.50, D138+1:2.79, D144+1:0.67, D168+1:0.76, D186+1:2.46, D204+1:1.69, D274+1:0.64, D292+1:-0.19, D366+1:-1.10]}{5508@[zDot7+1:-13.34];[D126+1:0.98, D168+1:1.49, D186+1:-0.97, D204+1:-0.00, D274+1:-0.03, D292+1:-0.24, D366+1:-0.50]}	{5505@[b11+1:4853];[y1+1:3276, y13+1:4113];[D109+1:3364, D126+1:51303, D138+1:52359, D144+1:37764, D168+1:17583, D186+1:72996, D204+1:83016, D274+1:71035, D292+1:16759, D366+1:20684]}{5508@[zDot7+1:1174];[D126+1:1038, D168+1:996, D186+1:4193, D204+1:13040, D274+1:16470, D292+1:6730, D366+1:20185]}	{5505@13}{5508@8}	D	0.731716	0	0	1.00376	0	17.8023	2	2	1515.53	H2N3A2	FALSE	1.48775	(N(A)),(N(H(A))(N(H)))	Level1	[2,H2N2A1,0.923][13,N1A1,0.923]	[900,H2N2A1,0.923][911,N1A1,0.923]	{@101[2-8,13-2]}	{@2[2,0.077][8,0.923]}{@13[8,0.077][2,0.923]}
2019_09_16_StcEmix_35trig_EThcD25_rep1.raw	4053	20.9651	4022	892.419	3	2674.23	DECOY_P50275	Saccharomyces cerevisiae (strain ATCC 204508 / S288c) OX=559292	Anaphase spindle elongation protein	[48 to 65]	FKGEPSMSLKYISHEPEK	Q,Y	FKGEPS[O-Glycosylation:H1N1 on X]MSLKYIS[O-Glycosylation:N1 on X]HEPEK	2	2674.26	4.02086	220	{4053@[b11+1];[y7+1, y8+1];[D109+1, D126+1, D138+1, D144+1, D168+1, D186+1, D204+1, D366+1]}{4056@[c7+1];[D126+1, D138+1, D144+1, D186+1, D204+1, D366+1]}	{4053@[b11+1:1268.63611];[y7+1:839.43231, y8+1:1002.50909];[D109+1:109.02843, D126+1:126.05522, D138+1:138.05520, D144+1:144.06558, D168+1:168.06564, D186+1:186.07629, D204+1:204.08679, D366+1:366.14120]}{4056@[c7+1:1159.51575];[D126+1:126.05490, D138+1:138.05496, D144+1:144.06543, D186+1:186.07597, D204+1:204.08659, D366+1:366.13907]}	{4053@[b11+1:0.00174];[y7+1:0.00655, y8+1:0.02001];[D109+1:0.00003, D126+1:0.00028, D138+1:0.00025, D144+1:0.00007, D168+1:0.00013, D186+1:0.00021, D204+1:0.00014, D366+1:0.00174]}{4056@[c7+1:-0.00298];[D126+1:-0.00005, D138+1:0.00002, D144+1:-0.00009, D186+1:-0.00010, D204+1:-0.00005, D366+1:-0.00040]}	{4053@[b11+1:1.37];[y7+1:7.82, y8+1:19.98];[D109+1:0.28, D126+1:2.23, D138+1:1.84, D144+1:0.46, D168+1:0.76, D186+1:1.14, D204+1:0.71, D366+1:4.76]}{4056@[c7+1:-2.57];[D126+1:-0.36, D138+1:0.11, D144+1:-0.61, D186+1:-0.56, D204+1:-0.26, D366+1:-1.09]}	{4053@[b11+1:3728];[y7+1:3926, y8+1:2910];[D109+1:4657, D126+1:93789, D138+1:79539, D144+1:78116, D168+1:19914, D186+1:86135, D204+1:74835, D366+1:4029]}{4056@[c7+1:2498];[D126+1:1258, D138+1:1152, D144+1:1036, D186+1:5498, D204+1:11251, D366+1:3071]}	{4053@11}{4056@7}	D	0.731809	0	0	1.00687	0	14.6478	2	3	568.212	H1N2	FALSE	1.10049	(N),(N(H))	Level2	[6,H1N1,0.765]	[53,H1N1,0.765]	{@5[6-1,13-0]}{@5[6-1,8-0]}	{@6[0,0.118][1,0.765]}{@8[0,0.441][1,0.118]}{@13[1,0.118][0,0.441]}
2019_09_16_StcEmix_35trig_EThcD25_rep1.raw	3246	18.1958	3230	1131.44	4	4521.73	P47180	Saccharomyces cerevisiae (strain ATCC 204508 / S288c) OX=559292	Polygalacturonase	[330 to 349]	NATNWQWSGVSITGGSSYSG	K,C	NATN[Common Artifact:Deamidation on N]WQWSGVS[O-Glycosylation:H2N2A1 on X]ITGGSS[O-Glycosylation:N1A1 on X]YS[O-Glycosylation:H1N1A2 on X]G	4	4521.75	4.02054	42	{3246@[b2+1, b11+1];[y9+1];[D126+1, D138+1, D144+1, D168+1, D186+1, D204+1, D274+1, D292+1, D366+1]}{3250@[zDot9+1];[D126+1, D138+1, D144+1, D186+1, D204+1, D274+1, D292+1, D366+1]}	{3246@[b2+1:186.08371, b11+1:1232.53284];[y9+1:828.35809];[D126+1:126.05521, D138+1:138.05512, D144+1:144.06555, D168+1:168.06549, D186+1:186.07624, D204+1:204.08674, D274+1:274.09242, D292+1:292.10318, D366+1:366.13896]}{3250@[zDot9+1:2253.86475];[D126+1:126.05488, D138+1:138.05492, D144+1:144.06580, D186+1:186.07594, D204+1:204.08689, D274+1:274.09180, D292+1:292.10211, D366+1:366.13952]}	{3246@[b2+1:-0.00361, b11+1:-0.00024];[y9+1:-0.01530];[D126+1:0.00026, D138+1:0.00018, D144+1:0.00004, D168+1:-0.00003, D186+1:0.00016, D204+1:0.00009, D274+1:0.00030, D292+1:0.00049, D366+1:-0.00051]}{3250@[zDot9+1:0.01226];[D126+1:-0.00007, D138+1:-0.00003, D144+1:0.00028, D186+1:-0.00013, D204+1:0.00024, D274+1:-0.00033, D292+1:-0.00057, D366+1:0.00005]}	{3246@[b2+1:-19.49, b11+1:-0.19];[y9+1:-18.49];[D126+1:2.07, D138+1:1.29, D144+1:0.25, D168+1:-0.15, D186+1:0.89, D204+1:0.45, D274+1:1.09, D292+1:1.70, D366+1:-1.40]}{3250@[zDot9+1:5.44];[D126+1:-0.55, D138+1:-0.22, D144+1:1.95, D186+1:-0.72, D204+1:1.20, D274+1:-1.21, D292+1:-1.97, D366+1:0.15]}	{3246@[b2+1:1625, b11+1:4114];[y9+1:2429];[D126+1:45605, D138+1:53075, D144+1:36206, D168+1:22485, D186+1:66023, D204+1:74009, D274+1:63379, D292+1:14303, D366+1:22056]}{3250@[zDot9+1:1479];[D126+1:1423, D138+1:1093, D144+1:764, D186+1:5077, D204+1:15168, D274+1:14454, D292+1:7903, D366+1:17017]}	{3246@12}{3250@9}	T	0.731809	0	0	1.00671	0	17.9575	3	7	2462.86	H3N4A4	TRUE	1.64825	(N(A)),(N(H(A))(A)),(N(H(A))(N(H)))	Level3			{@681[11-8,17-2,19-7]}{@681[8-8,17-2,19-7]}{@681[3-8,17-2,19-7]}{@681[11-8,16-2,19-7]}{@681[8-8,16-2,19-7]}{@681[3-8,16-2,19-7]}{@681[11-8,13-2,19-7]}{@681[8-8,13-2,19-7]}{@681[3-8,13-2,19-7]}{@681[11-8,17-7,19-2]}... In Total:108 Paths
2019_09_16_StcEmix_35trig_EThcD25_rep1.raw	5218	24.7805	5196	924.468	1	923.461	DECOY_P18888	Saccharomyces cerevisiae (strain ATCC 204508 / S288c) OX=559292	Transcription regulatory protein SNF6	[321 to 326]	KGHHSR	A,K	KGHHS[O-Glycosylation:N1 on X]R	1	923.457	4.02039	190	{5218@[b1+1];[y1+1, y2+1];[D126+1, D138+1, D144+1, D168+1, D186+1, D204+1]}{5220@[zDot1+1];[D126+1, D168+1, D186+1, D204+1]}	{5218@[b1+1:129.10219];[y1+1:175.11919, y2+1:262.15027];[D126+1:126.05503, D138+1:138.05519, D144+1:144.06555, D168+1:168.06560, D186+1:186.07611, D204+1:204.08704]}{5220@[zDot1+1:159.10013];[D126+1:126.05495, D168+1:168.06558, D186+1:186.07620, D204+1:204.08670]}	{5218@[b1+1:-0.00005];[y1+1:0.00023, y2+1:-0.00071];[D126+1:0.00008, D138+1:0.00025, D144+1:0.00004, D168+1:0.00008, D186+1:0.00003, D204+1:0.00040]}{5220@[zDot1+1:-0.00010];[D126+1:0.00001, D168+1:0.00007, D186+1:0.00013, D204+1:0.00005]}	{5218@[b1+1:-0.40];[y1+1:1.35, y2+1:-2.73];[D126+1:0.67, D138+1:1.79, D144+1:0.25, D168+1:0.49, D186+1:0.19, D204+1:1.95]}{5220@[zDot1+1:-0.63];[D126+1:0.06, D168+1:0.39, D186+1:0.68, D204+1:0.27]}	{5218@[b1+1:4885];[y1+1:2917, y2+1:6141];[D126+1:51803, D138+1:88442, D144+1:37365, D168+1:26067, D186+1:48691, D204+1:52943]}{5220@[zDot1+1:858];[D126+1:1151, D168+1:1280, D186+1:2872, D204+1:8246]}	{5218@9}{5220@5}	D	0.732155	0	0	1.00292	0	10.4287	1	1	203.079	N1	FALSE	2.53111	(N)	Level1	[5,N1,1.000]	[325,N1,1.000]	{@0[5-0]}	{@5[0,1.000]}
2019_09_16_StcEmix_35trig_EThcD25_rep1.raw	6719	29.6942	6687	924.714	3	2771.12	DECOY_P25654	Saccharomyces cerevisiae (strain ATCC 204508 / S288c) OX=559292	UPF0587 protein YCR090C	[116 to 127]	MLFSATGKSAPM	K,A	M[Common Variable:Oxidation on M]LFSAT[O-Glycosylation:H1N2A1 on X]GKS[O-Glycosylation:H1N1A1 on X]APM	3	2771.13	4.02025	11	{6719@[y2+1, y3+1];[D126+1, D138+1, D144+1, D168+1, D186+1, D204+1, D274+1, D292+1, D366+1]}{6722@[y5+1];[zDot5+1];[D138+1, D186+1, D204+1, D274+1, D292+1, D366+1]}	{6719@[y2+1:247.10716, y3+1:318.14487];[D126+1:126.05527, D138+1:138.05524, D144+1:144.06555, D168+1:168.06587, D186+1:186.07613, D204+1:204.08682, D274+1:274.09222, D292+1:292.10300, D366+1:366.13938]}{6722@[y5+1:533.27386];[zDot5+1:1173.49658];[D138+1:138.05492, D186+1:186.07608, D204+1:204.08670, D274+1:274.09164, D292+1:292.10236, D366+1:366.13943]}	{6719@[y2+1:-0.00393, y3+1:-0.00334];[D126+1:0.00033, D138+1:0.00029, D144+1:0.00004, D168+1:0.00036, D186+1:0.00005, D204+1:0.00018, D274+1:0.00010, D292+1:0.00031, D366+1:-0.00008]}{6722@[y5+1:-0.00133];[zDot5+1:0.01250];[D138+1:-0.00003, D186+1:0.00000, D204+1:0.00005, D274+1:-0.00048, D292+1:-0.00033, D366+1:-0.00003]}	{6719@[y2+1:-15.96, y3+1:-10.52];[D126+1:2.62, D138+1:2.12, D144+1:0.25, D168+1:2.13, D186+1:0.27, D204+1:0.86, D274+1:0.36, D292+1:1.07, D366+1:-0.23]}{6722@[y5+1:-2.50];[zDot5+1:10.66];[D138+1:-0.22, D186+1:0.02, D204+1:0.27, D274+1:-1.77, D292+1:-1.14, D366+1:-0.09]}	{6719@[y2+1:16008, y3+1:6826];[D126+1:65604, D138+1:234322, D144+1:35094, D168+1:70898, D186+1:61110, D204+1:122714, D274+1:147970, D292+1:30967, D366+1:34277]}{6722@[y5+1:1226];[zDot5+1:1373];[D138+1:638, D186+1:1167, D204+1:4555, D274+1:6269, D292+1:5670, D366+1:6129]}	{6719@11}{6722@8}	D	0.732502	0	0	1.00321	0	15.5558	2	3	1515.53	H2N3A2	FALSE	7.13001	(N(H(A))),(N(H(A))(N))	Level2	[9,H1N1A1,0.678]	[124,H1N1A1,0.678]	{@103[6-6,9-4]}{@103[4-6,9-4]}{@105[4-0,6-4,9-4]}{@105[4-4,6-0,9-4]}{@106[4-1,6-2,9-4]}{@106[4-2,6-1,9-4]}	{@4[4,0.281][6,0.127][0,0.113][1,0.127][2,0.226]}{@6[4,0.281][6,0.127][0,0.113][2,0.226][1,0.127]}{@9[6,0.028][4,0.678][0,0.014][2,0.028][1,0.226]}
2019_09_16_StcEmix_35trig_EThcD25_rep1.raw	5300	25.0528	5276	901.371	3	2701.09	DECOY_P40066	Saccharomyces cerevisiae (strain ATCC 204508 / S288c) OX=559292	Nucleoporin GLE2	[263 to 278]	LANDCGGSAVKTGDNS	K,W	LANDC[Common Fixed:Carbamidomethyl on C]GGSAVKT[O-Glycosylation:H1N2 on X]GDNS[O-Glycosylation:H1N2 on X]	3	2701.1	4.01977	158	{5300@[b3+1, b6+1];[y9+1];[D126+1, D138+1, D144+1, D168+1, D186+1, D204+1, D366+1]}{5303@[zDot6+1];[D126+1, D138+1, D186+1, D204+1, D366+1]}	{5300@[b3+1:299.17227, b6+1:631.24847];[y9+1:878.41339];[D126+1:126.05506, D138+1:138.05502, D144+1:144.06554, D168+1:168.06552, D186+1:186.07632, D204+1:204.08667, D366+1:366.13937]}{5303@[zDot6+1:1741.69067];[D126+1:126.05488, D138+1:138.05487, D186+1:186.07605, D204+1:204.08659, D366+1:366.13953]}	{5300@[b3+1:0.00089, b6+1:-0.00196];[y9+1:-0.00801];[D126+1:0.00012, D138+1:0.00008, D144+1:0.00002, D168+1:0.00001, D186+1:0.00025, D204+1:0.00002, D366+1:-0.00009]}{5303@[zDot6+1:0.00243];[D126+1:-0.00007, D138+1:-0.00008, D186+1:-0.00003, D204+1:-0.00005, D366+1:0.00006]}	{5300@[b3+1:2.99, b6+1:-3.11];[y9+1:-9.13];[D126+1:0.94, D138+1:0.56, D144+1:0.14, D168+1:0.03, D186+1:1.34, D204+1:0.12, D366+1:-0.25]}{5303@[zDot6+1:1.40];[D126+1:-0.55, D138+1:-0.55, D186+1:-0.14, D204+1:-0.26, D366+1:0.16]}	{5300@[b3+1:2640, b6+1:3416];[y9+1:2895];[D126+1:56316, D138+1:76903, D144+1:37224, D168+1:25014, D186+1:64536, D204+1:65007, D366+1:11025]}{5303@[zDot6+1:1604];[D126+1:1437, D138+1:558, D186+1:2740, D204+1:6541, D366+1:5448]}	{5300@10}{5303@6}	D	0.732618	0	0	1.00775	0	12.5322	2	3	1136.42	H2N4	FALSE	2.06597	(N(H)(N)),(N(H)(N))	Level1b	[12,H1N2,0.911][16,H1N2,0.911]	[274,H1N2,0.911][278,H1N2,0.911]	{@35[12-3,16-3]}	{@8[3,0.177]}{@12[3,0.911]}{@16[3,0.911]}
2019_09_16_StcEmix_35trig_EThcD25_rep1.raw	6813	30.0232	6783	1098.18	4	4388.7	DECOY_P53194	Saccharomyces cerevisiae (strain ATCC 204508 / S288c) OX=559292	Uncharacterized protein BRP1	[84 to 101]	MADTNGLAASGPRSVESM	R,S	M[Common Variable:Oxidation on M]ADT[O-Glycosylation:H1N2 on X]NGLAAS[O-Glycosylation:H1N2 on X]GPRS[O-Glycosylation:H1N2 on X]VES[O-Glycosylation:H1N2A1 on X]M[Common Variable:Oxidation on M]	6	4388.74	4.01944	240	{6813@[b17+1];[y1+1, y7+1];[D126+1, D138+1, D144+1, D168+1, D186+1, D204+1, D274+1, D292+1, D366+1]}{6816@[c16+2];[D126+1, D138+1, D168+1, D186+1, D204+1, D274+1, D292+1, D366+1]}	{6813@[b17+1:1660.75842];[y1+1:166.05006, y7+1:821.36792];[D126+1:126.05502, D138+1:138.05512, D144+1:144.06560, D168+1:168.06569, D186+1:186.07632, D204+1:204.08684, D274+1:274.09210, D292+1:292.10226, D366+1:366.13958]}{6816@[c16+2:1648.22183];[D126+1:126.05489, D138+1:138.05476, D168+1:168.06534, D186+1:186.07629, D204+1:204.08668, D274+1:274.09137, D292+1:292.10229, D366+1:366.13900]}	{6813@[b17+1:-0.00110];[y1+1:-0.00318, y7+1:-0.01426];[D126+1:0.00008, D138+1:0.00018, D144+1:0.00008, D168+1:0.00017, D186+1:0.00025, D204+1:0.00020, D274+1:-0.00002, D292+1:-0.00042, D366+1:0.00012]}{6816@[c16+2:0.04766];[D126+1:-0.00005, D138+1:-0.00018, D168+1:-0.00018, D186+1:0.00022, D204+1:0.00003, D274+1:-0.00076, D292+1:-0.00039, D366+1:-0.00046]}	{6813@[b17+1:-0.66];[y1+1:-19.25, y7+1:-17.38];[D126+1:0.61, D138+1:1.29, D144+1:0.57, D168+1:1.04, D186+1:1.34, D204+1:0.98, D274+1:-0.09, D292+1:-1.45, D366+1:0.32]}{6816@[c16+2:14.47];[D126+1:-0.42, D138+1:-1.33, D168+1:-1.07, D186+1:1.18, D204+1:0.15, D274+1:-2.77, D292+1:-1.35, D366+1:-1.27]}	{6813@[b17+1:4101];[y1+1:3339, y7+1:2950];[D126+1:36981, D138+1:119881, D144+1:28631, D168+1:45661, D186+1:63977, D204+1:89041, D274+1:82494, D292+1:18769, D366+1:45343]}{6816@[c16+2:1919];[D126+1:792, D138+1:2740, D168+1:1782, D186+1:3672, D204+1:11212, D274+1:13281, D292+1:7928, D366+1:31010]}	{6813@12}{6816@9}	D	0.732618	0	0	1.01622	0	17.9116	4	4	2563.94	H4N8A1	FALSE	4.46096	(N(H)(N)),(N(H)(N)),(N(H)(N)),(N(H(A))(N))	Level1b	[4,H1N2,0.913][10,H1N2,0.913][14,H1N2,0.913][17,H1N2A1,0.738]	[87,H1N2,0.913][93,H1N2,0.913][97,H1N2,0.913][100,H1N2A1,0.738]	{@790[4-3,10-3,14-3,17-6]}	{@4[3,0.913][6,0.087]}{@10[3,0.913][6,0.087]}{@14[3,0.913][6,0.087]}{@17[6,0.738][3,0.262]}
2019_09_16_StcEmix_35trig_EThcD25_rep1.raw	3339	18.5214	3321	1057.15	3	3168.42	Q03785	Saccharomyces cerevisiae (strain ATCC 204508 / S288c) OX=559292	Serine/threonine-protein kinase VHS1	[80 to 96]	NVVRVPSIDLESIENMS	K,E	N[Common Artifact:Deamidation on N]VVRVPS[O-Glycosylation:H1N2A1 on X]IDLES[O-Glycosylation:N1 on X]IEN[Common Artifact:Deamidation on N]MS[O-Glycosylation:N1 on X]	5	3168.39	4.01855	38	{3339@[b6+1];[y6+1, y10+1];[D126+1, D138+1, D144+1, D168+1, D186+1, D204+1, D274+1, D292+1, D366+1]}{3343@[zDot8+1];[D126+1, D138+1, D144+1, D168+1, D186+1, D204+1, D274+1, D292+1, D366+1]}	{3339@[b6+1:666.40118];[y6+1:681.28021, y10+1:1151.50562];[D126+1:126.05512, D138+1:138.05496, D144+1:144.06563, D168+1:168.06540, D186+1:186.07603, D204+1:204.08680, D274+1:274.09221, D292+1:292.10269, D366+1:366.13954]}{3343@[zDot8+1:1313.53086];[D126+1:126.05495, D138+1:138.05502, D144+1:144.06502, D168+1:168.06514, D186+1:186.07607, D204+1:204.08682, D274+1:274.09230, D292+1:292.10291, D366+1:366.13960]}	{3339@[b6+1:0.00785];[y6+1:0.00423, y10+1:-0.00803];[D126+1:0.00018, D138+1:0.00002, D144+1:0.00011, D168+1:-0.00012, D186+1:-0.00004, D204+1:0.00015, D274+1:0.00008, D292+1:0.00001, D366+1:0.00007]}{3343@[zDot8+1:-0.01179];[D126+1:0.00000, D138+1:0.00008, D144+1:-0.00050, D168+1:-0.00038, D186+1:-0.00001, D204+1:0.00018, D274+1:0.00017, D292+1:0.00022, D366+1:0.00013]}	{3339@[b6+1:11.79];[y6+1:6.22, y10+1:-6.98];[D126+1:1.40, D138+1:0.11, D144+1:0.78, D168+1:-0.70, D186+1:-0.23, D204+1:0.75, D274+1:0.30, D292+1:0.02, D366+1:0.19]}{3343@[zDot8+1:-8.99];[D126+1:0.00, D138+1:0.56, D144+1:-3.49, D168+1:-2.25, D186+1:-0.06, D204+1:0.86, D274+1:0.64, D292+1:0.75, D366+1:0.36]}	{3339@[b6+1:2928];[y6+1:3302, y10+1:3221];[D126+1:56644, D138+1:66607, D144+1:38998, D168+1:28279, D186+1:82516, D204+1:88184, D274+1:79487, D292+1:18035, D366+1:22293]}{3343@[zDot8+1:1892];[D126+1:1394, D138+1:1274, D144+1:641, D168+1:1258, D186+1:5069, D204+1:15807, D274+1:19043, D292+1:9759, D366+1:15181]}	{3339@12}{3343@10}	T	0.732618	0	0	1.01464	0	18.8448	3	3	1265.47	H1N4A1	TRUE	1.62018	(N),(N),(N(H(A))(N))	Level1b	[7,H1N2A1,0.333][12,N1,0.667][17,N1,0.667]	[86,H1N2A1,0.333][91,N1,0.667][96,N1,0.667]	{@51[7-6,12-0,17-0]}	{@7[0,0.667][6,0.333]}{@12[0,0.667][6,0.333]}{@17[6,0.333][0,0.667]}
2019_09_16_StcEmix_35trig_EThcD25_rep1.raw	3716	19.82	3698	989.872	4	3955.46	DECOY_P38138	Saccharomyces cerevisiae (strain ATCC 204508 / S288c) OX=559292	Glucosidase 2 subunit alpha	[404 to 418]	PATTEPGDFISPENM	K,D	PAT[O-Glycosylation:H1N1A1 on X]T[O-Glycosylation:H2N2A2 on X]EPGDFIS[O-Glycosylation:H1N1 on X]PEN[Common Artifact:Deamidation on N]M[Common Variable:Oxidation on M]	5	3955.5	4.01769	61	{3716@[b6+1, b11+1];[D109+1, D126+1, D138+1, D144+1, D168+1, D186+1, D204+1, D274+1, D292+1, D366+1]}{3719@[y13+1];[zDot7+1];[D126+1, D138+1, D144+1, D168+1, D186+1, D204+1, D274+1, D292+1, D366+1]}	{3716@[b6+1:597.29156, b11+1:1116.54211];[D109+1:109.02828, D126+1:126.05519, D138+1:138.05524, D144+1:144.06560, D168+1:168.06538, D186+1:186.07643, D204+1:204.08693, D274+1:274.09232, D292+1:292.10248, D366+1:366.13885]}{3719@[y13+1:1454.58533];[zDot7+1:1203.47815];[D126+1:126.05488, D138+1:138.05469, D144+1:144.06555, D168+1:168.06551, D186+1:186.07614, D204+1:204.08668, D274+1:274.09206, D292+1:292.10259, D366+1:366.13920]}	{3716@[b6+1:0.00370, b11+1:0.02133];[D109+1:-0.00011, D126+1:0.00025, D138+1:0.00030, D144+1:0.00008, D168+1:-0.00013, D186+1:0.00036, D204+1:0.00028, D274+1:0.00019, D292+1:-0.00021, D366+1:-0.00061]}{3719@[y13+1:-0.01384];[zDot7+1:0.00464];[D126+1:-0.00007, D138+1:-0.00026, D144+1:0.00004, D168+1:-0.00001, D186+1:0.00006, D204+1:0.00004, D274+1:-0.00007, D292+1:-0.00010, D366+1:-0.00027]}	{3716@[b6+1:6.20, b11+1:19.12];[D109+1:-1.06, D126+1:1.98, D138+1:2.18, D144+1:0.57, D168+1:-0.79, D186+1:1.92, D204+1:1.39, D274+1:0.69, D292+1:-0.71, D366+1:-1.67]}{3719@[y13+1:-9.52];[zDot7+1:3.86];[D126+1:-0.55, D138+1:-1.89, D144+1:0.25, D168+1:-0.06, D186+1:0.35, D204+1:0.19, D274+1:-0.26, D292+1:-0.35, D366+1:-0.73]}	{3716@[b6+1:2635, b11+1:3005];[D109+1:1594, D126+1:41357, D138+1:51724, D144+1:30857, D168+1:14297, D186+1:65006, D204+1:71679, D274+1:69024, D292+1:19384, D366+1:18910]}{3719@[y13+1:1167];[zDot7+1:1233];[D126+1:1282, D138+1:1288, D144+1:1375, D168+1:1304, D186+1:6966, D204+1:16702, D274+1:21994, D292+1:11810, D366+1:15156]}	{3716@12}{3719@11}	D	0.732618	0	0	1.00472	0	19.8771	3	3	2333.82	H4N4A3	FALSE	1.79767	(N(H)),(N(H(A))),(N(H(A))(N(H(A))))	Level2	[11,H1N1,0.842]	[414,H1N1,0.842]	{@547[3-4,4-10,11-1]}{@547[3-10,4-4,11-1]}{@548[3-7,4-8,11-1]}{@548[3-8,4-7,11-1]}	{@3[1,0.079][4,0.230][10,0.230][7,0.230][8,0.230]}{@4[4,0.230][1,0.079][10,0.230][7,0.230][8,0.230]}{@11[10,0.039][4,0.039][1,0.842][8,0.039][7,0.039]}
2019_09_16_StcEmix_35trig_EThcD25_rep1.raw	9494	38.4686	9487	1049.45	2	2096.89	P21372	Saccharomyces cerevisiae (strain ATCC 204508 / S288c) OX=559292	Pre-mRNA-processing ATP-dependent RNA helicase PRP5	[257 to 267]	WSQLGLSTDTM	K,V	WSQLGLSTDT[O-Glycosylation:H1N2A1 on X]M	1	2096.87	4.01762	8	{9494@[b5+1];[y3+1, y8+1];[D109+1, D126+1, D138+1, D144+1, D168+1, D186+1, D204+1, D274+1, D292+1, D366+1]}{9495@[c10+1]}	{9494@[b5+1:572.28931];[y3+1:366.13910, y8+1:837.40985];[D109+1:109.02843, D126+1:126.05503, D138+1:138.05521, D144+1:144.06567, D168+1:168.06561, D186+1:186.07622, D204+1:204.08684, D274+1:274.09226, D292+1:292.10295, D366+1:366.13910]}{9495@[c10+1:1965.85376]}	{9494@[b5+1:0.00658];[y3+1:0.00615, y8+1:0.00760];[D109+1:0.00004, D126+1:0.00008, D138+1:0.00026, D144+1:0.00016, D168+1:0.00010, D186+1:0.00014, D204+1:0.00020, D274+1:0.00013, D292+1:0.00027, D366+1:-0.00037]}{9495@[c10+1:-0.00088]}	{9494@[b5+1:11.52];[y3+1:16.85, y8+1:9.09];[D109+1:0.35, D126+1:0.67, D138+1:1.90, D144+1:1.10, D168+1:0.58, D186+1:0.77, D204+1:0.98, D274+1:0.47, D292+1:0.91, D366+1:-1.01]}{9495@[c10+1:-0.45]}	{9494@[b5+1:6252];[y3+1:15489, y8+1:3162];[D109+1:4612, D126+1:83991, D138+1:65302, D144+1:57900, D168+1:22368, D186+1:87485, D204+1:79516, D274+1:202329, D292+1:45528, D366+1:15489]}{9495@[c10+1:1085]}	{9494@13}{9495@1}	T	0.732618	0	0	1.00507	0	10.3349	1	4	859.307	H1N2A1	FALSE	1.13056	(N(H(A))(N))	Level3			{@14[10-6]}{@14[8-6]}{@14[7-6]}{@14[2-6]}{@15[8-0,10-4]}{@15[7-0,10-4]}{@15[2-0,10-4]}{@15[8-4,10-0]}{@15[7-4,10-0]}{@15[2-4,10-0]}... In Total:28 Paths
2019_09_16_StcEmix_35trig_EThcD25_rep1.raw	2680	16.1692	2656	925.724	3	2774.15	P38263	Saccharomyces cerevisiae (strain ATCC 204508 / S288c) OX=559292	Vacuolar import and degradation protein 24	[238 to 252]	LNSTDDNGTTNAAKK	G,L	LNST[O-Glycosylation:H2N2 on X]DDNGTT[O-Glycosylation:N1A1 on X]N[Common Artifact:Deamidation on N]AAKK	3	2774.16	4.01594	377	{2680@[b7+1];[y2+1, y13+1];[D109+1, D126+1, D138+1, D144+1, D168+1, D186+1, D204+1, D274+1, D292+1, D366+1]}{2683@[c7+1];[D126+1, D138+1, D144+1, D168+1, D186+1, D204+1, D274+1, D292+1, D366+1]}	{2680@[b7+1:760.31458];[y2+1:275.20590, y13+1:1323.60559];[D109+1:109.02863, D126+1:126.05523, D138+1:138.05523, D144+1:144.06582, D168+1:168.06550, D186+1:186.07636, D204+1:204.08695, D274+1:274.09219, D292+1:292.10187, D366+1:366.13937]}{2683@[c7+1:1507.59094];[D126+1:126.05515, D138+1:138.05482, D144+1:144.06563, D168+1:168.06487, D186+1:186.07645, D204+1:204.08699, D274+1:274.09233, D292+1:292.10254, D366+1:366.13943]}	{2680@[b7+1:0.00379];[y2+1:-0.00187, y13+1:0.00331];[D109+1:0.00023, D126+1:0.00028, D138+1:0.00028, D144+1:0.00030, D168+1:-0.00002, D186+1:0.00028, D204+1:0.00030, D274+1:0.00007, D292+1:-0.00082, D366+1:-0.00010]}{2683@[c7+1:-0.01077];[D126+1:0.00020, D138+1:-0.00012, D144+1:0.00011, D168+1:-0.00065, D186+1:0.00037, D204+1:0.00034, D274+1:0.00020, D292+1:-0.00015, D366+1:-0.00004]}	{2680@[b7+1:4.99];[y2+1:-6.80, y13+1:2.50];[D109+1:2.12, D126+1:2.26, D138+1:2.07, D144+1:2.12, D168+1:-0.11, D186+1:1.51, D204+1:1.50, D274+1:0.25, D292+1:-2.81, D366+1:-0.27]}{2683@[c7+1:-7.15];[D126+1:1.59, D138+1:-0.89, D144+1:0.78, D168+1:-3.90, D186+1:2.00, D204+1:1.69, D274+1:0.75, D292+1:-0.51, D366+1:-0.10]}	{2680@[b7+1:6025];[y2+1:2826, y13+1:4705];[D109+1:2858, D126+1:74213, D138+1:92269, D144+1:55844, D168+1:31931, D186+1:103837, D204+1:118000, D274+1:72892, D292+1:19437, D366+1:31354]}{2683@[c7+1:1166];[D126+1:2237, D138+1:3493, D144+1:1672, D168+1:1608, D186+1:10527, D204+1:26389, D274+1:26948, D292+1:13834, D366+1:25494]}	{2680@13}{2683@10}	T	0.732618	0	0	1.00279	0	19.8528	2	4	1224.44	H2N3A1	TRUE	1.64293	(N(A)),(N(H)(N(H)))	Level3			{@47[4-5,10-2]}{@47[3-5,10-2]}{@47[4-5,9-2]}{@47[3-5,9-2]}{@50[3-1,4-1,10-2]}{@50[3-1,4-1,9-2]}
2019_09_16_StcEmix_35trig_EThcD25_rep1.raw	2824	16.6849	2808	901.345	3	2701.01	DECOY_P38321	Saccharomyces cerevisiae (strain ATCC 204508 / S288c) OX=559292	Uncharacterized protein YBR225W	[764 to 771]	NNSTHHHH	K,L	NNS[O-Glycosylation:H1N2A1 on X]T[O-Glycosylation:H1N2A1 on X]HHHH	2	2701.03	4.01307	144	{2824@[y1+1, y3+1, y6+1];[D109+1, D126+1, D138+1, D144+1, D168+1, D186+1, D204+1, D274+1, D292+1, D366+1]}{2828@[zDot3+1];[D126+1, D138+1, D144+1, D168+1, D186+1, D204+1, D274+1, D292+1, D366+1]}	{2824@[y1+1:156.07681, y3+1:430.19498, y6+1:755.34216];[D109+1:109.02865, D126+1:126.05515, D138+1:138.05530, D144+1:144.06548, D168+1:168.06564, D186+1:186.07638, D204+1:204.08695, D274+1:274.09189, D292+1:292.10254, D366+1:366.13867]}{2828@[zDot3+1:414.17822];[D126+1:126.05500, D138+1:138.05511, D144+1:144.06564, D168+1:168.06554, D186+1:186.07633, D204+1:204.08696, D274+1:274.09210, D292+1:292.10239, D366+1:366.13916]}	{2824@[y1+1:0.00006, y3+1:0.00040, y6+1:0.00897];[D109+1:0.00025, D126+1:0.00020, D138+1:0.00035, D144+1:-0.00004, D168+1:0.00013, D186+1:0.00030, D204+1:0.00030, D274+1:-0.00024, D292+1:-0.00015, D366+1:-0.00079]}{2828@[zDot3+1:0.00237];[D126+1:0.00005, D138+1:0.00017, D144+1:0.00013, D168+1:0.00002, D186+1:0.00026, D204+1:0.00031, D274+1:-0.00002, D292+1:-0.00030, D366+1:-0.00031]}	{2824@[y1+1:0.39, y3+1:0.93, y6+1:11.89];[D109+1:2.33, D126+1:1.62, D138+1:2.57, D144+1:-0.29, D168+1:0.76, D186+1:1.63, D204+1:1.50, D274+1:-0.87, D292+1:-0.51, D366+1:-2.18]}{2828@[zDot3+1:5.74];[D126+1:0.43, D138+1:1.23, D144+1:0.89, D168+1:0.12, D186+1:1.38, D204+1:1.54, D274+1:-0.09, D292+1:-1.03, D366+1:-0.84]}	{2824@[y1+1:6028, y3+1:3745, y6+1:2601];[D109+1:2489, D126+1:94938, D138+1:97550, D144+1:48404, D168+1:36606, D186+1:86166, D204+1:110780, D274+1:81045, D292+1:20862, D366+1:17490]}{2828@[zDot3+1:928];[D126+1:7586, D138+1:5421, D144+1:1774, D168+1:4257, D186+1:15676, D204+1:43922, D274+1:26601, D292+1:12161, D366+1:21928]}	{2824@13}{2828@10}	D	0.732618	0	0	1.0013	0	19.7616	2	2	1718.61	H2N4A2	TRUE	2.16053	(N(H(A))(N)),(N(H(A))(N))	Level1b	[3,H1N2A1,1.000][4,H1N2A1,1.000]	[766,H1N2A1,1.000][767,H1N2A1,1.000]	{@159[3-6,4-6]}	{@3[6,1.000]}{@4[6,1.000]}
2019_09_16_StcEmix_35trig_EThcD25_rep1.raw	3113	17.7168	3096	1002.38	3	3004.12	P53735	Saccharomyces cerevisiae (strain ATCC 204508 / S288c) OX=559292	Protein ZRG17	[26 to 39]	LNDSDASSFSLSNM	K,N	LN[Common Artifact:Deamidation on N]DS[O-Glycosylation:H1N1A2 on X]DASSFSLS[O-Glycosylation:H1N2 on X]N[Common Artifact:Deamidation on N]M	4	3004.13	4.01245	145	{3113@[b10+1];[y7+1];[D126+1, D138+1, D144+1, D168+1, D186+1, D204+1, D274+1, D292+1, D366+1]}{3117@[zDot9+1];[(M0-162.05)+2];[D126+1, D138+1, D144+1, D168+1, D186+1, D204+1, D274+1, D292+1, D366+1]}	{3113@[b10+1:1025.41113];[y7+1:786.34436];[D126+1:126.05522, D138+1:138.05524, D144+1:144.06558, D168+1:168.06541, D186+1:186.07629, D204+1:204.08701, D274+1:274.09224, D292+1:292.10291, D366+1:366.13935]}{3117@[zDot9+1:1496.58374];[(M0-162.05)+2:1422.03117];[D126+1:126.05502, D138+1:138.05519, D144+1:144.06494, D168+1:168.06554, D186+1:186.07608, D204+1:204.08661, D274+1:274.09230, D292+1:292.10245, D366+1:366.13923]}	{3113@[b10+1:0.00532];[y7+1:0.01053];[D126+1:0.00027, D138+1:0.00030, D144+1:0.00007, D168+1:-0.00010, D186+1:0.00021, D204+1:0.00037, D274+1:0.00011, D292+1:0.00022, D366+1:-0.00011]}{3117@[zDot9+1:-0.01207];[(M0-162.05)+2:-0.02661];[D126+1:0.00007, D138+1:0.00024, D144+1:-0.00058, D168+1:0.00002, D186+1:0.00000, D204+1:-0.00004, D274+1:0.00017, D292+1:-0.00024, D366+1:-0.00024]}	{3113@[b10+1:5.20];[y7+1:13.41];[D126+1:2.16, D138+1:2.18, D144+1:0.46, D168+1:-0.61, D186+1:1.14, D204+1:1.80, D274+1:0.42, D292+1:0.75, D366+1:-0.31]}{3117@[zDot9+1:-8.07];[(M0-162.05)+2:-9.36];[D126+1:0.55, D138+1:1.78, D144+1:-4.02, D168+1:0.12, D186+1:0.02, D204+1:-0.19, D274+1:0.64, D292+1:-0.82, D366+1:-0.65]}	{3113@[b10+1:3220];[y7+1:3234];[D126+1:68045, D138+1:71352, D144+1:51005, D168+1:24272, D186+1:90692, D204+1:107168, D274+1:64102, D292+1:20253, D366+1:17817]}{3117@[zDot9+1:836];[(M0-162.05)+2:1233];[D126+1:2544, D138+1:3067, D144+1:1587, D168+1:1938, D186+1:11338, D204+1:26588, D274+1:21942, D292+1:11189, D366+1:15736]}	{3113@11}{3117@11}	T	0.732618	0	0	1.00214	1.00316	18.8161	2	5	1515.53	H2N3A2	TRUE	1.43522	(N(H)(N)),(N(H(A))(A))	Level2	[4,H1N1A2,0.643]	[29,H1N1A2,0.643]	{@102[4-7,12-3]}{@102[4-7,10-3]}{@102[4-7,8-3]}{@102[4-7,7-3]}{@104[4-7,10-0,12-1]}{@104[4-7,8-0,12-1]}{@104[4-7,7-0,12-1]}{@104[4-7,10-1,12-0]}{@104[4-7,8-1,12-0]}{@104[4-7,7-1,12-0]}... In Total:16 Paths	{@4[3,0.022][7,0.643][0,0.067][1,0.067]}{@7[3,0.057][7,0.089][0,0.171][1,0.171]}{@8[3,0.057][7,0.089][0,0.171][1,0.171]}{@10[3,0.057][7,0.089][1,0.171][0,0.171]}{@12[7,0.089][3,0.057][1,0.171][0,0.171]}
2019_09_16_StcEmix_35trig_EThcD25_rep1.raw	12961	49.1358	12937	1134.99	4	4535.93	P38993	Saccharomyces cerevisiae (strain ATCC 204508 / S288c) OX=559292	Iron transport multicopper oxidase FET3	[174 to 197]	SFMSVYNPTGAEPIPQNLIVNNTM	K,N	SFMSVYNPT[O-Glycosylation:H2N2A1F1 on X]GAEPIPQN[Common Artifact:Deamidation on N]LIVNN[Common Artifact:Deamidation on N]T[O-Glycosylation:H2N2 on X]M	4	4535.91	3.1975	1	{12961@[y3+1];[D126+1, D138+1, D144+1, D168+1, D186+1, D204+1, D274+1, D292+1, D366+1]}{12964@[y3+1];[zDot14+1];[D138+1, D186+1, D204+1, D274+1, D292+1, D366+1]}	{12961@[y3+1:366.13998];[D126+1:126.05498, D138+1:138.05512, D144+1:144.06555, D168+1:168.06517, D186+1:186.07626, D204+1:204.08659, D274+1:274.09158, D292+1:292.10196, D366+1:366.13998]}{12964@[y3+1:366.13904];[zDot14+1:2269.96875];[D138+1:138.05501, D186+1:186.07581, D204+1:204.08649, D274+1:274.09229, D292+1:292.10281, D366+1:366.13904]}	{12961@[y3+1:0.00704];[D126+1:0.00003, D138+1:0.00018, D144+1:0.00004, D168+1:-0.00035, D186+1:0.00019, D204+1:-0.00005, D274+1:-0.00054, D292+1:-0.00073, D366+1:0.00052]}{12964@[y3+1:0.00609];[zDot14+1:-0.04414];[D138+1:0.00006, D186+1:-0.00027, D204+1:-0.00016, D274+1:0.00016, D292+1:0.00013, D366+1:-0.00043]}	{12961@[y3+1:19.27];[D126+1:0.25, D138+1:1.29, D144+1:0.25, D168+1:-2.07, D186+1:1.01, D204+1:-0.26, D274+1:-1.99, D292+1:-2.50, D366+1:1.42]}{12964@[y3+1:16.68];[zDot14+1:-19.45];[D138+1:0.45, D186+1:-1.46, D204+1:-0.79, D274+1:0.58, D292+1:0.44, D366+1:-1.17]}	{12961@[y3+1:9945];[D126+1:7055, D138+1:27172, D144+1:4126, D168+1:11669, D186+1:10201, D204+1:23941, D274+1:14449, D292+1:3023, D366+1:9945]}{12964@[y3+1:5846];[zDot14+1:1493];[D138+1:1005, D186+1:863, D204+1:2403, D274+1:3619, D292+1:2088, D366+1:5846]}	{12961@10}{12964@8}	T	0.732618	0	0	1.02974	0	15.8911	2	4	1897.68	H4N4A1F1	TRUE	7.21279	(N(H)(N(H))),(N(H)(N(H(A))(F)))	Level2	[23,H2N2,0.825]	[196,H2N2,0.825]	{@241[9-9,23-5]}{@241[4-9,23-5]}{@241[1-9,23-5]}	{@1[5,0.058][9,0.314]}{@4[5,0.058][9,0.314]}{@9[5,0.058][9,0.314]}{@23[9,0.058][5,0.825]}
2019_09_16_StcEmix_35trig_EThcD25_rep1.raw	16050	58.6027	16029	1497.36	8	11970.8	DECOY_Q7M4S9	Saccharomyces cerevisiae (strain ATCC 204508 / S288c) OX=559292	Uncharacterized protein YBL113C	[673 to 728]	TASTRVNISATTTASTRVNISATTTANTSSNTTANTSANASGHICTDSDEDSSCYK	T,R	TASTRVN[Common Artifact:Deamidation on N]ISATTTASTRVNISATTTANTSSNTTANTSANAS[O-Glycosylation:H1N1A1 on X]GHIC[Common Fixed:Carbamidomethyl on C]T[O-Glycosylation:H2N2A2 on X]DS[O-Glycosylation:H2N2A2 on X]DEDS[O-Glycosylation:H2N2A2F1 on X]S[O-Glycosylation:H2N2A2F1 on X]C[Common Fixed:Carbamidomethyl on C]YK	8	11970.7	3.14436	264	{16050@[b2+1, b3+1];[D126+1, D138+1, D144+1, D186+1, D204+1, D274+1, D366+1]}{16054@[c15+1];[D138+1, D186+1, D204+1, D274+1, D292+1, D366+1]}	{16050@[b2+1:173.09192, b3+1:260.12476];[D126+1:126.05504, D138+1:138.05493, D144+1:144.06543, D186+1:186.07602, D204+1:204.08664, D274+1:274.09183, D366+1:366.13919]}{16054@[c15+1:1480.74805];[D138+1:138.05492, D186+1:186.07574, D204+1:204.08641, D274+1:274.09174, D292+1:292.10297, D366+1:366.14020]}	{16050@[b2+1:-0.00015, b3+1:0.00066];[D126+1:0.00009, D138+1:-0.00001, D144+1:-0.00009, D186+1:-0.00006, D204+1:-0.00001, D274+1:-0.00030, D366+1:-0.00028]}{16054@[c15+1:-0.01213];[D138+1:-0.00003, D186+1:-0.00033, D204+1:-0.00024, D274+1:-0.00039, D292+1:0.00028, D366+1:0.00073]}	{16050@[b2+1:-0.87, b3+1:2.54];[D126+1:0.74, D138+1:-0.11, D144+1:-0.61, D186+1:-0.31, D204+1:-0.03, D274+1:-1.10, D366+1:-0.76]}{16054@[c15+1:-8.20];[D138+1:-0.22, D186+1:-1.79, D204+1:-1.16, D274+1:-1.43, D292+1:0.96, D366+1:2.00]}	{16050@[b2+1:12013, b3+1:2251];[D126+1:2091, D138+1:7217, D144+1:2252, D186+1:3141, D204+1:7892, D274+1:3300, D366+1:4565]}{16054@[c15+1:927];[D138+1:956, D186+1:1160, D204+1:3688, D274+1:3685, D292+1:2078, D366+1:3555]}	{16050@9}{16054@7}	D	0.732851	0	0	1.00798	0	13.4214	5	25	6198.16	H9N9A9F2	TRUE	3.20407	(N(H(A))),(N(H(A))(N(H(A)))),(N(H(A))(N(H(A)))),(N(H(A))(N(H(A))(F))),(N(H(A))(N(H(A))(F)))	Level3			{@6129[41-4,46-10,48-10,52-11,53-11]}{@6129[37-4,46-10,48-10,52-11,53-11]}{@6129[36-4,46-10,48-10,52-11,53-11]}{@6129[33-4,46-10,48-10,52-11,53-11]}{@6129[32-4,46-10,48-10,52-11,53-11]}{@6129[30-4,46-10,48-10,52-11,53-11]}{@6129[29-4,46-10,48-10,52-11,53-11]}{@6129[28-4,46-10,48-10,52-11,53-11]}{@6129[25-4,46-10,48-10,52-11,53-11]}{@6129[24-4,46-10,48-10,52-11,53-11]}... In Total:928200 Paths
2019_09_16_StcEmix_35trig_EThcD25_rep1.raw	4693	23.0499	4669	1310.19	3	3927.55	DECOY_P40557	Saccharomyces cerevisiae (strain ATCC 204508 / S288c) OX=559292	ER-retained PMA1-suppressing protein 1	[290 to 302]	FMFFTPLQTVTNM	K,T	FM[Common Variable:Oxidation on M]FFT[O-Glycosylation:H2N2A1F1 on X]PLQTVT[O-Glycosylation:H2N2A1F1 on X]N[Common Artifact:Deamidation on N]M	4	3927.56	3.13812	24	{4693@[y3+1];[D109+1, D126+1, D138+1, D144+1, D168+1, D186+1, D204+1, D274+1, D292+1, D366+1]}{4696@[y3+1];[zDot7+1];[D138+1, D168+1, D186+1, D204+1, D274+1, D292+1, D366+1]}	{4693@[y3+1:366.13958];[D109+1:109.02827, D126+1:126.05526, D138+1:138.05520, D144+1:144.06563, D168+1:168.06587, D186+1:186.07631, D204+1:204.08682, D274+1:274.09215, D292+1:292.10300, D366+1:366.13958]}{4696@[y3+1:366.13941];[zDot7+1:1958.77014];[D138+1:138.05486, D168+1:168.06541, D186+1:186.07576, D204+1:204.08661, D274+1:274.09216, D292+1:292.10254, D366+1:366.13941]}	{4693@[y3+1:0.00663];[D109+1:-0.00012, D126+1:0.00031, D138+1:0.00025, D144+1:0.00011, D168+1:0.00035, D186+1:0.00023, D204+1:0.00018, D274+1:0.00002, D292+1:0.00031, D366+1:0.00012]}{4696@[y3+1:0.00647];[zDot7+1:-0.02053];[D138+1:-0.00009, D168+1:-0.00010, D186+1:-0.00032, D204+1:-0.00004, D274+1:0.00004, D292+1:-0.00015, D366+1:-0.00005]}	{4693@[y3+1:18.17];[D109+1:-1.13, D126+1:2.50, D138+1:1.84, D144+1:0.78, D168+1:2.09, D186+1:1.26, D204+1:0.86, D274+1:0.08, D292+1:1.07, D366+1:0.32]}{4696@[y3+1:17.71];[zDot7+1:-10.48];[D138+1:-0.66, D168+1:-0.61, D186+1:-1.71, D204+1:-0.19, D274+1:0.14, D292+1:-0.50, D366+1:-0.14]}	{4693@[y3+1:38077];[D109+1:1323, D126+1:34513, D138+1:112895, D144+1:24043, D168+1:42907, D186+1:45747, D204+1:78825, D274+1:44034, D292+1:12730, D366+1:38077]}{4696@[y3+1:15973];[zDot7+1:2586];[D138+1:2385, D168+1:2638, D186+1:1859, D204+1:6733, D274+1:5235, D292+1:2404, D366+1:15973]}	{4693@11}{4696@9}	D	0.732851	0	0	1.01043	0	17.8729	2	3	2334.84	H4N4A2F2	FALSE	5.01122	(N(H)(N(H(A))(F))),(N(H)(N(H(A))(F)))	Level2	[5,H2N2A1F1,0.970]	[294,H2N2A1F1,0.970]	{@553[5-9,11-9]}{@553[5-9,9-9]}	{@5[9,0.970]}{@9[9,0.515]}{@11[9,0.515]}
2019_09_16_StcEmix_35trig_EThcD25_rep1.raw	3054	17.5079	3036	1128.7	4	4510.76	DECOY_P32639	Saccharomyces cerevisiae (strain ATCC 204508 / S288c) OX=559292	Pre-mRNA-splicing helicase BRR2	[2111 to 2131]	GSMSKPQSIEADRQPNQSTNM	R,F	GSM[Common Variable:Oxidation on M]SKPQS[O-Glycosylation:H1N1A1 on X]IEADRQPNQS[O-Glycosylation:H1N1 on X]T[O-Glycosylation:H2N2A1F1 on X]N[Common Artifact:Deamidation on N]M	5	4510.8	3.13313	1	{3054@[y3+1];[D109+1, D126+1, D138+1, D144+1, D168+1, D186+1, D204+1, D274+1, D292+1, D366+1]}{3058@[c8+1];[y3+1];[D126+1, D138+1, D144+1, D168+1, D186+1, D204+1, D274+1, D292+1, D366+1]}	{3054@[y3+1:366.13959];[D109+1:109.02843, D126+1:126.05512, D138+1:138.05498, D144+1:144.06555, D168+1:168.06561, D186+1:186.07610, D204+1:204.08697, D274+1:274.09233, D292+1:292.10278, D366+1:366.13959]}{3058@[c8+1:1492.59827];[y3+1:366.13980];[D126+1:126.05487, D138+1:138.05490, D144+1:144.06557, D168+1:168.06575, D186+1:186.07615, D204+1:204.08646, D274+1:274.09206, D292+1:292.10248, D366+1:366.13980]}	{3054@[y3+1:0.00664];[D109+1:0.00003, D126+1:0.00017, D138+1:0.00003, D144+1:0.00004, D168+1:0.00010, D186+1:0.00002, D204+1:0.00033, D274+1:0.00020, D292+1:0.00010, D366+1:0.00012]}{3058@[c8+1:-0.02242];[y3+1:0.00685];[D126+1:-0.00008, D138+1:-0.00005, D144+1:0.00005, D168+1:0.00023, D186+1:0.00007, D204+1:-0.00019, D274+1:-0.00007, D292+1:-0.00021, D366+1:0.00033]}	{3054@[y3+1:18.18];[D109+1:0.28, D126+1:1.37, D138+1:0.23, D144+1:0.25, D168+1:0.58, D186+1:0.10, D204+1:1.61, D274+1:0.75, D292+1:0.33, D366+1:0.33]}{3058@[c8+1:-15.03];[y3+1:18.75];[D126+1:-0.61, D138+1:-0.33, D144+1:0.35, D168+1:1.40, D186+1:0.39, D204+1:-0.94, D274+1:-0.26, D292+1:-0.72, D366+1:0.90]}	{3054@[y3+1:34774];[D109+1:1583, D126+1:55753, D138+1:62169, D144+1:43719, D168+1:23669, D186+1:89527, D204+1:102256, D274+1:64175, D292+1:14401, D366+1:34774]}{3058@[c8+1:1159];[y3+1:17644];[D126+1:2566, D138+1:1819, D144+1:1189, D168+1:1600, D186+1:9198, D204+1:21891, D274+1:14937, D292+1:9052, D366+1:17644]}	{3054@11}{3058@11}	D	0.732851	0	0	1.00496	0	20.0877	3	5	2188.78	H4N4A2F1	TRUE	1.42202	(N(H)),(N(H(A))),(N(H)(N(H(A))(F)))	Level3			{@423[8-4,18-1,19-9]}{@423[4-4,18-1,19-9]}{@423[2-4,18-1,19-9]}{@423[8-4,18-9,19-1]}{@423[4-4,18-9,19-1]}{@423[2-4,18-9,19-1]}
2019_09_16_StcEmix_35trig_EThcD25_rep1.raw	19506	69.2358	19477	1377.6	4	5506.39	P38889	Saccharomyces cerevisiae (strain ATCC 204508 / S288c) OX=559292	Transcription factor SKN7	[1 to 46]	MSFSTINSNVNKTTGDSNNNTTENSSTADLLGMDLLQSGPRLMNTM	-,Q	MSFSTINSNVNKTTGDSNNNT[O-Glycosylation:H1N1 on X]TENSSTADLLGM[Common Variable:Oxidation on M]DLLQSGPRLMN[Common Artifact:Deamidation on N]T[O-Glycosylation:N1 on X]M	4	5506.44	3.10379	11	{19506@[y3+1];[D126+1, D138+1, D144+1, D168+1, D186+1, D204+1, D366+1]}{19508@[c21+1];[y3+1];[D138+1, D186+1, D204+1, D366+1]}	{19506@[y3+1:366.14023];[D126+1:126.05504, D138+1:138.05524, D144+1:144.06531, D168+1:168.06570, D186+1:186.07603, D204+1:204.08661, D366+1:366.14023]}{19508@[c21+1:2610.12305];[y3+1:366.13861];[D138+1:138.05519, D186+1:186.07524, D204+1:204.08678, D366+1:366.13861]}	{19506@[y3+1:0.00728];[D126+1:0.00009, D138+1:0.00030, D144+1:-0.00021, D168+1:0.00019, D186+1:-0.00004, D204+1:-0.00004, D366+1:0.00076]}{19508@[c21+1:-0.02411];[y3+1:0.00566];[D138+1:0.00024, D186+1:-0.00084, D204+1:0.00013, D366+1:-0.00086]}	{19506@[y3+1:19.94];[D126+1:0.74, D138+1:2.18, D144+1:-1.46, D168+1:1.12, D186+1:-0.23, D204+1:-0.19, D366+1:2.09]}{19508@[c21+1:-9.24];[y3+1:15.51];[D138+1:1.78, D186+1:-4.51, D204+1:0.64, D366+1:-2.34]}	{19506@[y3+1:11795];[D126+1:9750, D138+1:30808, D144+1:4077, D168+1:8829, D186+1:10122, D204+1:29440, D366+1:11795]}{19508@[c21+1:1086];[y3+1:3998];[D138+1:744, D186+1:637, D204+1:1777, D366+1:3998]}	{19506@8}{19508@6}	T	0.732851	0	0	1.00983	0	11.5779	2	14	568.212	H1N2	TRUE	8.05057	(N),(N(H))	Level3			{@5[21-1,45-0]}{@5[17-1,45-0]}{@5[14-1,45-0]}{@5[13-1,45-0]}{@5[8-1,45-0]}{@5[5-1,45-0]}{@5[4-1,45-0]}{@5[2-1,45-0]}{@5[21-1,38-0]}{@5[17-1,38-0]}... In Total:48 Paths
2019_09_16_StcEmix_35trig_EThcD25_rep1.raw	12983	49.2134	12957	1672.51	4	6686.03	Q02875	Saccharomyces cerevisiae (strain ATCC 204508 / S288c) OX=559292	SMY2 homolog 2	[118 to 164]	PSSTFPNVAPYLYNATGPAPNVGNQPPPPGIESQWKYIDSNGNIQGP	K,F	PSSTFPNVAPYLYNAT[O-Glycosylation:N1 on X]GPAPNVGNQPPPPGIES[O-Glycosylation:H2N2A1F1 on X]QWKYIDS[O-Glycosylation:H1N1 on X]NGNIQGP	3	6686.02	3.09666	0	{12983@[b19+1];[y17+1];[D126+1, D138+1, D144+1, D186+1, D204+1, D274+1]}{12986@[zDot13+1];[D204+1]}	{12983@[b19+1:1948.90747];[y17+1:1948.90747];[D126+1:126.05492, D138+1:138.05493, D144+1:144.06548, D186+1:186.07603, D204+1:204.08653, D274+1:274.09305]}{12986@[zDot13+1:1840.86523];[D204+1:204.08647]}	{12983@[b19+1:-0.03648];[y17+1:-0.03246];[D126+1:-0.00003, D138+1:-0.00001, D144+1:-0.00004, D186+1:-0.00004, D204+1:-0.00011, D274+1:0.00092]}{12986@[zDot13+1:0.02910];[D204+1:-0.00017]}	{12983@[b19+1:-18.73];[y17+1:-16.66];[D126+1:-0.24, D138+1:-0.11, D144+1:-0.29, D186+1:-0.23, D204+1:-0.56, D274+1:3.37]}{12986@[zDot13+1:15.82];[D204+1:-0.86]}	{12983@[b19+1:2994];[y17+1:2994];[D126+1:8240, D138+1:4483, D144+1:4575, D186+1:7243, D204+1:9769, D274+1:4129]}{12986@[zDot13+1:883];[D204+1:2262]}	{12983@8}{12986@2}	T	0.732851	0	0	1.04333	0	7.45331	3	6	1735.63	H3N4A1F1	TRUE	0.979788	(N),(N(H)),(N(H)(N(H(A))(F)))	Level2	[40,H1N1,0.694]	[157,H1N1,0.694]	{@172[16-0,33-9,40-1]}{@172[4-0,33-9,40-1]}{@172[3-0,33-9,40-1]}{@172[2-0,33-9,40-1]}{@172[16-9,33-0,40-1]}{@172[4-9,33-0,40-1]}{@172[3-9,33-0,40-1]}{@172[2-9,33-0,40-1]}{@172[4-0,16-9,40-1]}{@172[3-0,16-9,40-1]}... In Total:20 Paths	{@2[0,0.188][1,0.061][9,0.188]}{@3[0,0.188][1,0.061][9,0.188]}{@4[0,0.188][1,0.061][9,0.188]}{@16[0,0.188][1,0.061][9,0.188]}{@33[1,0.061][0,0.188][9,0.188]}{@40[9,0.061][1,0.694][0,0.061]}
2019_09_16_StcEmix_35trig_EThcD25_rep1.raw	12264	46.9414	12244	1004.49	4	4013.94	DECOY_P07270	Saccharomyces cerevisiae (strain ATCC 204508 / S288c) OX=559292	Phosphate system positive regulatory protein PHO4	[172 to 202]	NASTTSTATAVLNPSITVPVASQTHILPSYL	K,L	NASTTSTATAVLN[Common Artifact:Deamidation on N]PSITVPVASQT[O-Glycosylation:H1N1 on X]HILPS[O-Glycosylation:N1A1 on X]YL	3	4013.95	3.08475	260	{12264@[b11+1];[y13+1];[D126+1, D138+1, D144+1, D186+1, D204+1, D274+1]}{12267@[zDot7+1];[D204+1, D274+1]}	{12264@[b11+1:1005.47040];[y13+1:1425.75696];[D126+1:126.05508, D138+1:138.05490, D144+1:144.06586, D186+1:186.07635, D204+1:204.08649, D274+1:274.09192]}{12267@[zDot7+1:1320.64404];[D204+1:204.08719, D274+1:274.09222]}	{12264@[b11+1:-0.01433];[y13+1:-0.01668];[D126+1:0.00014, D138+1:-0.00005, D144+1:0.00034, D186+1:0.00028, D204+1:-0.00016, D274+1:-0.00021]}{12267@[zDot7+1:0.01091];[D204+1:0.00054, D274+1:0.00010]}	{12264@[b11+1:-14.27];[y13+1:-11.71];[D126+1:1.10, D138+1:-0.33, D144+1:2.38, D186+1:1.50, D204+1:-0.79, D274+1:-0.76]}{12267@[zDot7+1:8.27];[D204+1:2.67, D274+1:0.36]}	{12264@[b11+1:4292];[y13+1:6306];[D126+1:2218, D138+1:4781, D144+1:2763, D186+1:4299, D204+1:6159, D274+1:4846]}{12267@[zDot7+1:1472];[D204+1:658, D274+1:1043]}	{12264@8}{12267@3}	D	0.732851	0	0	1.00669	0	8.19236	2	11	859.307	H1N2A1	TRUE	1.73012	(N(H)),(N(A))	Level2	[29,N1A1,0.414]	[200,N1A1,0.414]	{@16[24-1,29-2]}{@16[22-1,29-2]}{@16[17-1,29-2]}{@16[15-1,29-2]}{@16[9-1,29-2]}{@16[7-1,29-2]}{@16[6-1,29-2]}{@16[5-1,29-2]}{@16[4-1,29-2]}{@16[3-1,29-2]}	{@3[1,0.094][2,0.059]}{@4[1,0.094][2,0.059]}{@5[1,0.094][2,0.059]}{@6[1,0.094][2,0.059]}{@7[1,0.094][2,0.059]}{@9[1,0.094][2,0.059]}{@15[1,0.094][2,0.059]}{@17[1,0.094][2,0.059]}{@22[1,0.094][2,0.059]}{@24[1,0.094][2,0.059]}{@29[2,0.414][1,0.059]}
2019_09_16_StcEmix_35trig_EThcD25_rep1.raw	11643	45.1164	11612	1414.26	3	4239.76	DECOY_P38163	Saccharomyces cerevisiae (strain ATCC 204508 / S288c) OX=559292	Lethal(2) giant larvae protein homolog SRO77	[298 to 316]	AFSNIGLIKGQNNTKTADT	K,F	AFS[O-Glycosylation:H1N2A1 on X]N[Common Artifact:Deamidation on N]IGLIKGQN[Common Artifact:Deamidation on N]NTKT[O-Glycosylation:H1N1 on X]ADT[O-Glycosylation:H2N2A1 on X]	5	4239.79	3.08315	4	{11643@[b16+1];[y16+1];[D126+1, D138+1, D144+1, D168+1, D186+1, D204+1, D274+1, D292+1, D366+1]}{11646@[zDot7+1];[D204+1, D274+1, D292+1, D366+1]}	{11643@[b16+1:1689.86829];[y16+1:1689.86829];[D126+1:126.05509, D138+1:138.05499, D144+1:144.06546, D168+1:168.06572, D186+1:186.07617, D204+1:204.08647, D274+1:274.09198, D292+1:292.10312, D366+1:366.13931]}{11646@[zDot7+1:2120.85962];[D204+1:204.08624, D274+1:274.09204, D292+1:292.10251, D366+1:366.14056]}	{11643@[b16+1:-0.01234];[y16+1:0.00292];[D126+1:0.00015, D138+1:0.00005, D144+1:-0.00006, D168+1:0.00020, D186+1:0.00010, D204+1:-0.00017, D274+1:-0.00015, D292+1:0.00043, D366+1:-0.00015]}{11646@[zDot7+1:0.02353];[D204+1:-0.00040, D274+1:-0.00009, D292+1:-0.00018, D366+1:0.00110]}	{11643@[b16+1:-7.31];[y16+1:1.73];[D126+1:1.16, D138+1:0.34, D144+1:-0.39, D168+1:1.22, D186+1:0.52, D204+1:-0.86, D274+1:-0.54, D292+1:1.49, D366+1:-0.42]}{11646@[zDot7+1:11.10];[D204+1:-1.99, D274+1:-0.31, D292+1:-0.61, D366+1:3.01]}	{11643@[b16+1:4831];[y16+1:4831];[D126+1:13068, D138+1:10766, D144+1:9208, D168+1:3315, D186+1:15495, D204+1:22960, D274+1:36346, D292+1:7303, D366+1:6664]}{11646@[zDot7+1:2836];[D204+1:1590, D274+1:4902, D292+1:1433, D366+1:1016]}	{11643@11}{11646@5}	D	0.732851	0	0	1.04024	0	13.6824	3	4	2245.8	H4N5A2	TRUE	1.16923	(N(H)),(N(H(A))(N)),(N(H(A))(N(H)))	Level2	[3,H1N2A1,0.860]	[300,H1N2A1,0.860]	{@463[3-6,16-1,19-8]}{@463[3-6,14-1,19-8]}{@463[3-6,16-8,19-1]}{@463[3-6,14-8,19-1]}{@463[3-6,14-1,16-8]}{@463[3-6,14-8,16-1]}{@467[3-6,16-4,19-5]}{@467[3-6,14-4,19-5]}{@467[3-6,16-5,19-4]}{@467[3-6,14-5,19-4]}... In Total:15 Paths	{@3[1,0.037][6,0.860][8,0.019][4,0.028][5,0.019]}{@14[1,0.254][6,0.047][8,0.127][4,0.191][5,0.127]}{@16[6,0.047][1,0.254][8,0.127][5,0.127][4,0.191]}{@19[8,0.127][6,0.047][1,0.254][5,0.127][4,0.191]}
2019_09_16_StcEmix_35trig_EThcD25_rep1.raw	20068	71.0442	20048	1305.6	5	6522.94	Q08924	Saccharomyces cerevisiae (strain ATCC 204508 / S288c) OX=559292	Regulator of Ty1 transposition protein 10	[879 to 916]	PVHQSGVKSLDYVANATRTSATILTGGDDNGLGLSNLK	L,L	PVHQSGVKSLDYVANATRTS[O-Glycosylation:H1N2 on X]AT[O-Glycosylation:H1N2 on X]ILT[O-Glycosylation:H1N2 on X]GGDDN[Common Artifact:Deamidation on N]GLGLS[O-Glycosylation:H1N1A2 on X]N[Common Artifact:Deamidation on N]LK	6	6522.92	3.08071	14	{20068@[b2+1];[y4+1];[D126+1, D138+1, D168+1, D186+1, D204+1, D274+1, D292+1, D366+1]}{20072@[zDot11+1];[D168+1, D204+1, D274+1, D292+1, D366+1]}	{20068@[b2+1:197.12872];[y4+1:462.25522];[D126+1:126.05486, D138+1:138.05492, D168+1:168.06561, D186+1:186.07578, D204+1:204.08647, D274+1:274.09183, D292+1:292.10287, D366+1:366.14090]}{20072@[zDot11+1:2078.84619];[D168+1:168.06532, D204+1:204.08632, D274+1:274.09201, D292+1:292.10284, D366+1:366.14011]}	{20068@[b2+1:0.00027];[y4+1:-0.00062];[D126+1:-0.00008, D138+1:-0.00003, D168+1:0.00010, D186+1:-0.00030, D204+1:-0.00017, D274+1:-0.00030, D292+1:0.00019, D366+1:0.00143]}{20072@[zDot11+1:-0.00584];[D168+1:-0.00019, D204+1:-0.00033, D274+1:-0.00012, D292+1:0.00016, D366+1:0.00064]}	{20068@[b2+1:1.37];[y4+1:-1.35];[D126+1:-0.67, D138+1:-0.22, D168+1:0.58, D186+1:-1.63, D204+1:-0.86, D274+1:-1.10, D292+1:0.65, D366+1:3.93]}{20072@[zDot11+1:-2.81];[D168+1:-1.16, D204+1:-1.61, D274+1:-0.42, D292+1:0.54, D366+1:1.75]}	{20068@[b2+1:2900];[y4+1:3185];[D126+1:4540, D138+1:11220, D168+1:4442, D186+1:2137, D204+1:10052, D274+1:7868, D292+1:3856, D366+1:3044]}{20072@[zDot11+1:1019];[D168+1:684, D204+1:2014, D274+1:1663, D292+1:876, D366+1:2041]}	{20068@10}{20072@6}	T	0.732851	0	0	1.01726	0	13.615	4	8	2651.96	H4N7A2	TRUE	100000000	(N(H)(N)),(N(H)(N)),(N(H)(N)),(N(H(A))(A))	Level2	[35,H1N1A2,0.494]	[913,H1N1A2,0.494]	{@899[20-3,22-3,25-3,35-7]}{@899[19-3,22-3,25-3,35-7]}{@899[17-3,22-3,25-3,35-7]}{@899[9-3,22-3,25-3,35-7]}{@899[5-3,22-3,25-3,35-7]}{@899[19-3,20-3,25-3,35-7]}{@899[17-3,20-3,25-3,35-7]}{@899[9-3,20-3,25-3,35-7]}{@899[5-3,20-3,25-3,35-7]}{@899[17-3,19-3,25-3,35-7]}... In Total:875 Paths	{@5[3,0.207][7,0.072][0,0.191][5,0.064][1,0.064]}{@9[3,0.207][7,0.072][0,0.191][5,0.064][1,0.064]}{@17[3,0.207][7,0.072][0,0.191][5,0.064][1,0.064]}{@19[3,0.207][7,0.072][0,0.191][5,0.064][1,0.064]}{@20[3,0.207][7,0.072][0,0.191][5,0.064][1,0.064]}{@22[3,0.207][7,0.072][0,0.191][5,0.064][1,0.064]}{@25[3,0.207][7,0.072][5,0.064][0,0.191][1,0.064]}{@35[7,0.494][3,0.113][5,0.035][0,0.104][1,0.035]}
2019_09_16_StcEmix_35trig_EThcD25_rep1.raw	19469	69.1113	19444	1302.79	5	6508.93	P40520	Saccharomyces cerevisiae (strain ATCC 204508 / S288c) OX=559292	Uncharacterized protein YIL059C	[61 to 106]	QIATIPHNSTLGTSLREYSGCGGNGTETSIATPAPTMSEVPIATFV	R,K	QIAT[O-Glycosylation:H1N2A1 on X]IPHNSTLGTSLREYSGC[Common Fixed:Carbamidomethyl on C]GGNGTETSIATPAPT[O-Glycosylation:N1 on X]M[Common Variable:Oxidation on M]S[O-Glycosylation:N1 on X]EVPIAT[O-Glycosylation:N1A1 on X]FV	6	6508.93	3.0777	4	{19469@[b9+1, b11+1];[D126+1, D138+1, D144+1, D168+1, D186+1, D204+1, D274+1, D366+1]}{19472@[c5+1];[D138+1, D204+1, D274+1, D292+1, D366+1]}	{19469@[b9+1:962.49982, b11+1:1176.62720];[D126+1:126.05500, D138+1:138.05501, D144+1:144.06578, D168+1:168.06558, D186+1:186.07661, D204+1:204.08679, D274+1:274.09201, D366+1:366.13992]}{19472@[c5+1:1403.63904];[D138+1:138.05487, D204+1:204.08636, D274+1:274.09140, D292+1:292.10349, D366+1:366.13931]}	{19469@[b9+1:-0.00559, b11+1:-0.00995];[D126+1:0.00005, D138+1:0.00006, D144+1:0.00026, D168+1:0.00007, D186+1:0.00054, D204+1:0.00015, D274+1:-0.00012, D366+1:0.00046]}{19472@[c5+1:-0.01327];[D138+1:-0.00008, D204+1:-0.00028, D274+1:-0.00073, D292+1:0.00080, D366+1:-0.00015]}	{19469@[b9+1:-5.81, b11+1:-8.46];[D126+1:0.43, D138+1:0.45, D144+1:1.85, D168+1:0.39, D186+1:2.91, D204+1:0.72, D274+1:-0.42, D366+1:1.25]}{19472@[c5+1:-9.46];[D138+1:-0.55, D204+1:-1.39, D274+1:-2.66, D292+1:2.74, D366+1:-0.42]}	{19469@[b9+1:2712, b11+1:2695];[D126+1:2932, D138+1:16489, D144+1:3429, D168+1:5106, D186+1:6090, D204+1:9233, D274+1:6701, D366+1:4738]}{19472@[c5+1:1199];[D138+1:641, D204+1:1729, D274+1:2088, D292+1:1102, D366+1:4568]}	{19469@10}{19472@6}	T	0.732851	0	0	1.02816	0	13.7392	4	13	1759.64	H1N5A2	TRUE	4.80843	(N),(N),(N(A)),(N(H(A))(N))	Level2	[4,H1N2A1,0.384]	[64,H1N2A1,0.384]	{@178[4-6,36-0,38-0,44-2]}{@178[4-6,32-0,38-0,44-2]}{@178[4-6,29-0,38-0,44-2]}{@178[4-6,28-0,38-0,44-2]}{@178[4-6,26-0,38-0,44-2]}{@178[4-6,19-0,38-0,44-2]}{@178[4-6,14-0,38-0,44-2]}{@178[4-6,13-0,38-0,44-2]}{@178[4-6,10-0,38-0,44-2]}{@178[4-6,9-0,38-0,44-2]}... In Total:660 Paths	{@4[0,0.103][2,0.051][6,0.384]}{@9[0,0.158][2,0.079][6,0.051]}{@10[0,0.158][2,0.079][6,0.051]}{@13[0,0.158][2,0.079][6,0.051]}{@14[0,0.158][2,0.079][6,0.051]}{@19[0,0.158][2,0.079][6,0.051]}{@26[0,0.158][2,0.079][6,0.051]}{@28[0,0.158][2,0.079][6,0.051]}{@29[0,0.158][2,0.079][6,0.051]}{@32[0,0.158][2,0.079][6,0.051]}{@36[0,0.158][2,0.079][6,0.051]}{@38[2,0.079][0,0.158][6,0.051]}{@44[6,0.051][2,0.079][0,0.158]}
2019_09_16_StcEmix_35trig_EThcD25_rep1.raw	9803	39.447	9789	1232.49	3	3694.46	DECOY_P40017	Saccharomyces cerevisiae (strain ATCC 204508 / S288c) OX=559292	Carnitine O-acetyltransferase YAT2	[81 to 99]	EKETPVSVASSSHDNDASM	K,T	EKETPVSVAS[O-Glycosylation:N1 on X]S[O-Glycosylation:H1N2 on X]S[O-Glycosylation:H1N2 on X]HDNDAS[O-Glycosylation:H1N1 on X]M	4	3694.49	3.07445	249	{9803@[b8+1, b10+1];[D126+1, D138+1, D144+1, D168+1, D186+1, D204+1, D366+1]}{9806@[zDot3+1];[D186+1, D204+1, D366+1]}	{9803@[b8+1:870.45563, b10+1:1028.52743];[D126+1:126.05501, D138+1:138.05501, D144+1:144.06563, D168+1:168.06563, D186+1:186.07610, D204+1:204.08696, D366+1:366.13913]}{9806@[zDot3+1:657.23451];[D186+1:186.07603, D204+1:204.08655, D366+1:366.13937]}	{9803@[b8+1:-0.00110, b10+1:0.00156];[D126+1:0.00006, D138+1:0.00006, D144+1:0.00011, D168+1:0.00011, D186+1:0.00002, D204+1:0.00031, D366+1:-0.00034]}{9806@[zDot3+1:-0.00642];[D186+1:-0.00004, D204+1:-0.00010, D366+1:-0.00009]}	{9803@[b8+1:-1.26, b10+1:1.52];[D126+1:0.49, D138+1:0.45, D144+1:0.78, D168+1:0.67, D186+1:0.10, D204+1:1.54, D366+1:-0.92]}{9806@[zDot3+1:-9.78];[D186+1:-0.23, D204+1:-0.49, D366+1:-0.25]}	{9803@[b8+1:4043, b10+1:5323];[D126+1:30168, D138+1:33261, D144+1:17587, D168+1:15405, D186+1:28355, D204+1:43254, D366+1:12691]}{9806@[zDot3+1:8777];[D186+1:1538, D204+1:4889, D366+1:5816]}	{9803@9}{9806@4}	D	0.732851	0	0	1.06975	0	10.4029	4	6	1704.63	H3N6	FALSE	1.89119	(N),(N(H)),(N(H)(N)),(N(H)(N))	Level2	[18,H1N1,0.390]	[98,H1N1,0.390]	{@156[10-0,11-3,12-3,18-1]}{@156[7-0,11-3,12-3,18-1]}{@156[4-0,11-3,12-3,18-1]}{@156[10-3,11-0,12-3,18-1]}{@156[7-3,11-0,12-3,18-1]}{@156[4-3,11-0,12-3,18-1]}{@156[7-0,10-3,12-3,18-1]}{@156[4-0,10-3,12-3,18-1]}{@156[7-3,10-0,12-3,18-1]}{@156[4-3,10-0,12-3,18-1]}... In Total:110 Paths	{@4[0,0.302][1,0.211][3,0.185][5,0.058]}{@7[0,0.302][1,0.211][3,0.185][5,0.058]}{@10[0,0.302][1,0.211][3,0.185][5,0.058]}{@11[1,0.211][0,0.302][3,0.185][5,0.058]}{@12[3,0.185][1,0.211][0,0.302][5,0.058]}{@18[3,0.032][1,0.390][0,0.532][5,0.007]}
2019_09_16_StcEmix_35trig_EThcD25_rep1.raw	10264	40.8561	10248	1410.28	3	4227.81	DECOY_P38631	Saccharomyces cerevisiae (strain ATCC 204508 / S288c) OX=559292	1,3-beta-glucan synthase component FKS1	[1589 to 1617]	WRFDAAELSNDGEIKNLTEETDEPNAEEM	K,A	WRFDAAELS[O-Glycosylation:N1A1 on X]NDGEIKNLTEET[O-Glycosylation:H1N1 on X]DEPNAEEM[Common Variable:Oxidation on M]	3	4227.77	3.07304	25	{10264@[y4+1, y11+1];[D126+1, D138+1, D144+1, D168+1, D186+1, D204+1, D274+1, D292+1, D366+1]}{10267@[c14+1];[D204+1, D274+1, D292+1, D366+1]}	{10264@[y4+1:495.18170, y11+1:1309.49243];[D126+1:126.05511, D138+1:138.05499, D144+1:144.06564, D168+1:168.06572, D186+1:186.07623, D204+1:204.08649, D274+1:274.09201, D292+1:292.10275, D366+1:366.13895]}{10267@[c14+1:2115.90112];[D204+1:204.08661, D274+1:274.09183, D292+1:292.10214, D366+1:366.13815]}	{10264@[y4+1:0.00616, y11+1:0.01880];[D126+1:0.00017, D138+1:0.00005, D144+1:0.00013, D168+1:0.00020, D186+1:0.00016, D204+1:-0.00016, D274+1:-0.00012, D292+1:0.00007, D366+1:-0.00052]}{10267@[c14+1:-0.03418];[D204+1:-0.00004, D274+1:-0.00030, D292+1:-0.00054, D366+1:-0.00131]}	{10264@[y4+1:12.47, y11+1:14.37];[D126+1:1.35, D138+1:0.34, D144+1:0.89, D168+1:1.22, D186+1:0.85, D204+1:-0.79, D274+1:-0.42, D292+1:0.23, D366+1:-1.42]}{10267@[c14+1:-16.16];[D204+1:-0.19, D274+1:-1.10, D292+1:-1.87, D366+1:-3.60]}	{10264@[y4+1:2559, y11+1:2944];[D126+1:10980, D138+1:14251, D144+1:7251, D168+1:3398, D186+1:13314, D204+1:21972, D274+1:25119, D292+1:6421, D366+1:4501]}{10267@[c14+1:1818];[D204+1:1513, D274+1:2119, D292+1:1715, D366+1:1167]}	{10264@11}{10267@5}	D	0.732851	0	0	1.0456	0	13.698	2	3	859.307	H1N2A1	TRUE	1.96549	(N(H)),(N(A))	Level2	[9,N1A1,0.866]	[1597,N1A1,0.866]	{@16[9-2,21-1]}{@16[9-2,18-1]}	{@9[1,0.067][2,0.866]}{@18[1,0.467][2,0.067]}{@21[2,0.067][1,0.467]}
2019_09_16_StcEmix_35trig_EThcD25_rep1.raw	13450	50.5533	13412	1095.19	3	3282.55	Q06440	Saccharomyces cerevisiae (strain ATCC 204508 / S288c) OX=559292	Coronin-like protein	[248 to 271]	LSDRQIGIWDAFNIEKGDLGGFYT	K,V	LS[O-Glycosylation:N1 on X]DRQIGIWDAFNIEKGDLGGFYT[O-Glycosylation:H1N1 on X]	2	3282.55	3.06915	7	{13450@[b2+1];[y5+1];[D126+1, D138+1, D186+1, D204+1]}{13453@[zDot11+1]}	{13450@[b2+1:201.12401];[y5+1:544.24786];[D126+1:126.05502, D138+1:138.05502, D186+1:186.07585, D204+1:204.08632]}{13453@[zDot11+1:1548.70630]}	{13450@[b2+1:0.00064];[y5+1:0.00767];[D126+1:0.00007, D138+1:0.00008, D186+1:-0.00023, D204+1:-0.00033]}{13453@[zDot11+1:-0.00145]}	{13450@[b2+1:3.19];[y5+1:14.13];[D126+1:0.55, D138+1:0.56, D186+1:-1.22, D204+1:-1.61]}{13453@[zDot11+1:-0.94]}	{13450@[b2+1:2552];[y5+1:2935];[D126+1:3324, D138+1:9081, D186+1:3347, D204+1:3398]}{13453@[zDot11+1:1431]}	{13450@6}{13453@1}	T	0.732851	0	0	1.00833	0	4.2123	2	2	568.212	H1N2	FALSE	100000000	(N),(N(H))	Level1	[2,N1,0.935][24,H1N1,0.935]	[249,N1,0.935][271,H1N1,0.935]	{@5[2-0,24-1]}	{@2[0,0.935][1,0.065]}{@24[1,0.935][0,0.065]}
2019_09_16_StcEmix_35trig_EThcD25_rep1.raw	3113	17.7168	3096	1002.11	4	4004.42	P32364	Saccharomyces cerevisiae (strain ATCC 204508 / S288c) OX=559292	Kinesin-related protein SMY1	[574 to 584]	GSMSSSSGNTM	R,L	GS[O-Glycosylation:H2N2A2 on X]M[Common Variable:Oxidation on M]SSS[O-Glycosylation:N1 on X]S[O-Glycosylation:H1N2 on X]GN[Common Artifact:Deamidation on N]T[O-Glycosylation:H1N2A1 on X]M	6	4004.42	3.06818	1	{3113@[y3+1];[D126+1, D138+1, D144+1, D168+1, D186+1, D204+1, D274+1, D292+1, D366+1]}{3117@[c2+1];[y3+1];[D126+1, D138+1, D144+1, D168+1, D186+1, D204+1, D274+1, D292+1, D366+1]}	{3113@[y3+1:366.13935];[D126+1:126.05522, D138+1:138.05524, D144+1:144.06558, D168+1:168.06541, D186+1:186.07629, D204+1:204.08701, D274+1:274.09224, D292+1:292.10291, D366+1:366.13935]}{3117@[c2+1:1474.55505];[y3+1:366.13923];[D126+1:126.05502, D138+1:138.05519, D144+1:144.06494, D168+1:168.06554, D186+1:186.07608, D204+1:204.08661, D274+1:274.09230, D292+1:292.10245, D366+1:366.13923]}	{3113@[y3+1:0.00641];[D126+1:0.00027, D138+1:0.00030, D144+1:0.00007, D168+1:-0.00010, D186+1:0.00021, D204+1:0.00037, D274+1:0.00011, D292+1:0.00022, D366+1:-0.00011]}{3117@[c2+1:0.01252];[y3+1:0.00628];[D126+1:0.00007, D138+1:0.00024, D144+1:-0.00058, D168+1:0.00002, D186+1:0.00000, D204+1:-0.00004, D274+1:0.00017, D292+1:-0.00024, D366+1:-0.00024]}	{3113@[y3+1:17.54];[D126+1:2.16, D138+1:2.18, D144+1:0.46, D168+1:-0.61, D186+1:1.14, D204+1:1.80, D274+1:0.42, D292+1:0.75, D366+1:-0.31]}{3117@[c2+1:8.49];[y3+1:17.21];[D126+1:0.55, D138+1:1.78, D144+1:-4.02, D168+1:0.12, D186+1:0.02, D204+1:-0.19, D274+1:0.64, D292+1:-0.82, D366+1:-0.65]}	{3113@[y3+1:17817];[D126+1:68045, D138+1:71352, D144+1:51005, D168+1:24272, D186+1:90692, D204+1:107168, D274+1:64102, D292+1:20253, D366+1:17817]}{3117@[c2+1:3145];[y3+1:15736];[D126+1:2544, D138+1:3067, D144+1:1587, D168+1:1938, D186+1:11338, D204+1:26588, D274+1:21942, D292+1:11189, D366+1:15736]}	{3113@10}{3117@11}	T	0.732851	0	0	1.00807	0	18.8161	4	6	2943.05	H4N7A3	FALSE	1.43522	(N),(N(H)(N)),(N(H(A))(N)),(N(H(A))(N(H(A))))	Level2	[2,H2N2A2,0.569]	[575,H2N2A2,0.569]	{@1334[2-10,6-0,7-3,10-6]}{@1334[2-10,5-0,7-3,10-6]}{@1334[2-10,4-0,7-3,10-6]}{@1334[2-10,6-3,7-0,10-6]}{@1334[2-10,5-3,7-0,10-6]}{@1334[2-10,4-3,7-0,10-6]}{@1334[2-10,5-0,6-3,10-6]}{@1334[2-10,4-0,6-3,10-6]}{@1334[2-10,5-3,6-0,10-6]}{@1334[2-10,4-3,6-0,10-6]}... In Total:410 Paths	{@2[0,0.121][3,0.075][6,0.018][10,0.569][2,0.032][8,0.003][1,0.057][5,0.039][4,0.009]}{@4[0,0.269][3,0.150][6,0.048][10,0.062][2,0.084][8,0.008][1,0.102][5,0.054][4,0.024]}{@5[0,0.269][3,0.120][6,0.048][10,0.092][2,0.114][8,0.008][1,0.072][5,0.024][4,0.024]}{@6[3,0.120][0,0.269][6,0.048][10,0.092][2,0.114][8,0.008][1,0.072][5,0.024][4,0.024]}{@7[6,0.048][3,0.120][0,0.269][10,0.092][2,0.114][8,0.008][1,0.072][5,0.024][4,0.024]}{@10[10,0.092][6,0.048][3,0.120][0,0.269][2,0.114][8,0.008][1,0.072][5,0.024][4,0.024]}
2019_09_16_StcEmix_35trig_EThcD25_rep1.raw	20556	72.6276	20541	1451.24	5	7251.17	DECOY_Q99257	Saccharomyces cerevisiae (strain ATCC 204508 / S288c) OX=559292	mRNA export factor MEX67	[400 to 430]	FIQNNALCLNKLNPFTQALTSIASIDKLQND	R,A	FIQNNALC[Common Fixed:Carbamidomethyl on C]LN[Common Artifact:Deamidation on N]KLN[Common Artifact:Deamidation on N]PFT[O-Glycosylation:H1N2A1 on X]QALT[O-Glycosylation:H1N2A1 on X]S[O-Glycosylation:H2N2A2F1 on X]IAS[O-Glycosylation:H1N2 on X]IDKLQND	7	7251.11	3.06588	35	{20556@[y5+1, y6+1];[D126+1, D138+1, D144+1, D168+1, D186+1, D204+1, D274+1, D366+1]}{20560@[zDot10+1];[D138+1, D186+1, D204+1, D274+1, D292+1, D366+1]}	{20556@[y5+1:617.31659, y6+1:732.33954];[D126+1:126.05499, D138+1:138.05511, D144+1:144.06560, D168+1:168.06552, D186+1:186.07620, D204+1:204.08661, D274+1:274.09198, D366+1:366.14023]}{20560@[zDot10+1:1668.75549];[D138+1:138.05560, D186+1:186.07593, D204+1:204.08669, D274+1:274.09225, D292+1:292.10187, D366+1:366.13885]}	{20556@[y5+1:-0.00873, y6+1:-0.01272];[D126+1:0.00005, D138+1:0.00017, D144+1:0.00008, D168+1:0.00000, D186+1:0.00013, D204+1:-0.00004, D274+1:-0.00015, D366+1:0.00076]}{20560@[zDot10+1:-0.02687];[D138+1:0.00066, D186+1:-0.00015, D204+1:0.00004, D274+1:0.00013, D292+1:-0.00082, D366+1:-0.00061]}	{20556@[y5+1:-14.16, y6+1:-17.39];[D126+1:0.37, D138+1:1.23, D144+1:0.57, D168+1:0.03, D186+1:0.68, D204+1:-0.19, D274+1:-0.54, D366+1:2.09]}{20560@[zDot10+1:-16.11];[D138+1:4.79, D186+1:-0.80, D204+1:0.19, D274+1:0.47, D292+1:-2.81, D366+1:-1.67]}	{20556@[y5+1:5569, y6+1:2938];[D126+1:6471, D138+1:32384, D144+1:6056, D168+1:13589, D186+1:9654, D204+1:20258, D274+1:15954, D366+1:8892]}{20560@[zDot10+1:1064];[D138+1:646, D186+1:1535, D204+1:5772, D274+1:2152, D292+1:1519, D366+1:4290]}	{20556@10}{20560@7}	D	0.732851	0	0	1.0156	0	14.9029	4	4	3745.34	H5N8A4F1	FALSE	5.34781	(N(H)(N)),(N(H(A))(N)),(N(H(A))(N)),(N(H(A))(N(H(A))(F)))	Level2	[24,H1N2,0.789]	[423,H1N2,0.789]	{@3018[16-6,20-6,21-11,24-3]}{@3018[16-6,20-11,21-6,24-3]}{@3018[16-11,20-6,21-6,24-3]}	{@16[3,0.070][6,0.620][11,0.310]}{@20[6,0.620][3,0.070][11,0.310]}{@21[6,0.620][3,0.070][11,0.310]}{@24[11,0.070][6,0.141][3,0.789]}
2019_09_16_StcEmix_35trig_EThcD25_rep1.raw	19255	68.4202	19236	1371.94	6	8225.62	P47139	Saccharomyces cerevisiae (strain ATCC 204508 / S288c) OX=559292	Uncharacterized protein YJR098C	[363 to 400]	SMGGLVAHKVLQDCTHLIRGIIYVGSPSQCPNILGPIR	H,F	S[O-Glycosylation:H1N2 on X]M[Common Variable:Oxidation on M]GGLVAHKVLQDC[Common Fixed:Carbamidomethyl on C]T[O-Glycosylation:H1N2A1 on X]HLIRGIIYVGS[O-Glycosylation:H2N2A2 on X]PS[O-Glycosylation:H2N2A2 on X]QC[Common Fixed:Carbamidomethyl on C]PN[Common Artifact:Deamidation on N]ILGPIR	8	8225.59	3.06388	0	{19255@[b13+1];[y12+1];[D126+1, D138+1, D144+1, D168+1, D186+1, D204+1, D274+1, D292+1, D366+1]}{19259@[c5+1];[D126+1, D138+1, D186+1, D204+1, D274+1, D292+1, D366+1]}	{19255@[b13+1:1352.70361];[y12+1:1352.70361];[D126+1:126.05502, D138+1:138.05513, D144+1:144.06554, D168+1:168.06551, D186+1:186.07584, D204+1:204.08637, D274+1:274.09195, D292+1:292.10278, D366+1:366.13885]}{19259@[c5+1:1047.45815];[D126+1:126.05446, D138+1:138.05490, D186+1:186.07625, D204+1:204.08643, D274+1:274.09222, D292+1:292.10271, D366+1:366.13952]}	{19255@[b13+1:0.00452];[y12+1:0.00452];[D126+1:0.00008, D138+1:0.00018, D144+1:0.00002, D168+1:-0.00001, D186+1:-0.00024, D204+1:-0.00027, D274+1:-0.00018, D292+1:0.00010, D366+1:-0.00061]}{19259@[c5+1:0.01835];[D126+1:-0.00049, D138+1:-0.00005, D186+1:0.00017, D204+1:-0.00022, D274+1:0.00010, D292+1:0.00002, D366+1:0.00005]}	{19255@[b13+1:3.34];[y12+1:3.34];[D126+1:0.61, D138+1:1.34, D144+1:0.14, D168+1:-0.06, D186+1:-1.30, D204+1:-1.35, D274+1:-0.65, D292+1:0.33, D366+1:-1.67]}{19259@[c5+1:17.54];[D126+1:-3.90, D138+1:-0.33, D186+1:0.93, D204+1:-1.09, D274+1:0.36, D292+1:0.07, D366+1:0.15]}	{19255@[b13+1:2784];[y12+1:2784];[D126+1:12024, D138+1:22408, D144+1:5606, D168+1:9368, D186+1:14482, D204+1:21099, D274+1:31313, D292+1:5279, D366+1:8432]}{19259@[c5+1:2593];[D126+1:622, D138+1:639, D186+1:1942, D204+1:4493, D274+1:11456, D292+1:4522, D366+1:5109]}	{19255@11}{19259@8}	T	0.732851	0	0	1.05283	0	17.0385	4	4	4052.43	H6N8A5	FALSE	3.99709	(N(H)(N)),(N(H(A))(N)),(N(H(A))(N(H(A)))),(N(H(A))(N(H(A))))	Level2	[1,H1N2,0.737]	[363,H1N2,0.737]	{@3715[1-3,15-6,26-10,28-10]}{@3715[1-3,15-10,26-6,28-10]}{@3715[1-3,15-10,26-10,28-6]}	{@1[3,0.737][6,0.088][10,0.175]}{@15[6,0.304][3,0.088][10,0.608]}{@26[10,0.608][6,0.304][3,0.088]}{@28[10,0.608][6,0.304][3,0.088]}
2019_09_16_StcEmix_35trig_EThcD25_rep1.raw	10152	40.5305	10121	1126	4	4499.98	P46367	Saccharomyces cerevisiae (strain ATCC 204508 / S288c) OX=559292	Potassium-activated aldehyde dehydrogenase, mitochondrial	[468 to 500]	VNAGTVWINTYNDFHHAVPFGGFNASGLGREMS	R,V	VN[Common Artifact:Deamidation on N]AGTVWINT[O-Glycosylation:H1N1 on X]YNDFHHAVPFGGFN[Common Artifact:Deamidation on N]ASGLGREMS[O-Glycosylation:H1N2 on X]	4	4499.98	3.06363	127	{10152@[b3+1, b8+1];[D109+1, D126+1, D138+1, D144+1, D168+1, D186+1, D204+1, D366+1]}{10155@[c16+1];[D204+1]}	{10152@[b3+1:286.13998, b8+1:842.42987];[D109+1:109.02848, D126+1:126.05514, D138+1:138.05518, D144+1:144.06567, D168+1:168.06532, D186+1:186.07627, D204+1:204.08678, D366+1:366.14062]}{10155@[c16+1:2252.98804];[D204+1:204.08618]}	{10152@[b3+1:0.00024, b8+1:-0.01081];[D109+1:0.00008, D126+1:0.00019, D138+1:0.00024, D144+1:0.00016, D168+1:-0.00019, D186+1:0.00020, D204+1:0.00013, D366+1:0.00116]}{10155@[c16+1:-0.02142];[D204+1:-0.00046]}	{10152@[b3+1:0.83, b8+1:-12.85];[D109+1:0.78, D126+1:1.55, D138+1:1.73, D144+1:1.10, D168+1:-1.16, D186+1:1.05, D204+1:0.64, D366+1:3.17]}{10155@[c16+1:-9.51];[D204+1:-2.29]}	{10152@[b3+1:3588, b8+1:2712];[D109+1:3027, D126+1:62305, D138+1:58461, D144+1:57985, D168+1:14279, D186+1:56138, D204+1:52497, D366+1:4244]}{10155@[c16+1:2526];[D204+1:1863]}	{10152@10}{10155@2}	T	0.732851	0	0	1.05158	0	9.62898	2	4	933.344	H2N3	TRUE	1.05828	(N(H)),(N(H)(N))	Level3			{@19[10-1,33-3]}{@19[5-1,33-3]}{@19[10-1,26-3]}{@19[5-1,26-3]}{@20[10-1,26-0,33-1]}{@20[5-1,26-0,33-1]}{@20[10-1,26-1,33-0]}{@20[5-1,26-1,33-0]}
2019_09_16_StcEmix_35trig_EThcD25_rep1.raw	6012	27.3753	5971	1137.02	2	2272.03	P50094	Saccharomyces cerevisiae (strain ATCC 204508 / S288c) OX=559292	Inosine-5'-monophosphate dehydrogenase 4	[419 to 438]	MGSIDAMQKTGNKGNASTSR	G,Y	M[Common Variable:Oxidation on M]GSIDAMQKTGNKGNASTS[O-Glycosylation:N1 on X]R	2	2272.04	3.06293	49	{6012@[b9+1];[y2+1];[D126+1, D138+1, D144+1, D168+1, D186+1, D204+1]}{6015@[zDot1+1];[D126+1, D138+1, D186+1, D204+1]}	{6012@[b9+1:978.45282];[y2+1:262.15097];[D126+1:126.05517, D138+1:138.05505, D144+1:144.06569, D168+1:168.06554, D186+1:186.07635, D204+1:204.08700]}{6015@[zDot1+1:159.09978];[D126+1:126.05486, D138+1:138.05492, D186+1:186.07605, D204+1:204.08701]}	{6012@[b9+1:0.01451];[y2+1:-0.00001];[D126+1:0.00022, D138+1:0.00011, D144+1:0.00017, D168+1:0.00002, D186+1:0.00027, D204+1:0.00035]}{6015@[zDot1+1:-0.00045];[D126+1:-0.00008, D138+1:-0.00003, D186+1:-0.00003, D204+1:0.00037]}	{6012@[b9+1:14.84];[y2+1:-0.04];[D126+1:1.80, D138+1:0.79, D144+1:1.21, D168+1:0.12, D186+1:1.47, D204+1:1.73]}{6015@[zDot1+1:-2.85];[D126+1:-0.67, D138+1:-0.22, D186+1:-0.14, D204+1:1.80]}	{6012@[b9+1:4195];[y2+1:30339];[D126+1:35255, D138+1:53577, D144+1:24373, D168+1:17352, D186+1:52095, D204+1:50366]}{6015@[zDot1+1:962];[D126+1:862, D138+1:1123, D186+1:2847, D204+1:7373]}	{6012@8}{6015@5}	T	0.732851	0	0	1.00395	0	10.4481	1	5	203.079	N1	TRUE	2.30024	(N)	Level3			{@0[19-0]}{@0[18-0]}{@0[17-0]}{@0[10-0]}{@0[3-0]}
2019_09_16_StcEmix_35trig_EThcD25_rep1.raw	17973	64.4995	17950	1452.42	5	7257.07	P32490	Saccharomyces cerevisiae (strain ATCC 204508 / S288c) OX=559292	MAP kinase kinase MKK1/SSP32	[123 to 168]	QRVIAENELSGNSDLTPSSMASPFSHTNTSSPYLRNDLSNSVGSDF	K,S	QRVIAENELSGNSDLTPSSMASPFSHTNT[O-Glycosylation:N1 on X]S[O-Glycosylation:N1 on X]S[O-Glycosylation:H1N2A1 on X]PYLRN[Common Artifact:Deamidation on N]DLSNS[O-Glycosylation:N1 on X]VGS[O-Glycosylation:H1N2A1 on X]DF	6	7257.12	3.06266	2	{17973@[b12+1];[y5+1];[D126+1, D138+1, D144+1, D168+1, D186+1, D204+1, D274+1, D366+1]}{17977@[zDot12+1];[D138+1, D168+1, D186+1, D204+1, D274+1, D292+1, D366+1]}	{17973@[b12+1:1311.67603];[y5+1:524.23743];[D126+1:126.05534, D138+1:138.05515, D144+1:144.06535, D168+1:168.06557, D186+1:186.07607, D204+1:204.08717, D274+1:274.09195, D366+1:366.13879]}{17977@[zDot12+1:2357.93481];[D138+1:138.05499, D168+1:168.06523, D186+1:186.07602, D204+1:204.08675, D274+1:274.09180, D292+1:292.10324, D366+1:366.13940]}	{17973@[b12+1:0.01087];[y5+1:0.00232];[D126+1:0.00039, D138+1:0.00020, D144+1:-0.00016, D168+1:0.00005, D186+1:-0.00001, D204+1:0.00053, D274+1:-0.00018, D366+1:-0.00067]}{17977@[zDot12+1:-0.01396];[D138+1:0.00005, D168+1:-0.00029, D186+1:-0.00006, D204+1:0.00010, D274+1:-0.00033, D292+1:0.00055, D366+1:-0.00006]}	{17973@[b12+1:8.29];[y5+1:4.44];[D126+1:3.12, D138+1:1.45, D144+1:-1.14, D168+1:0.30, D186+1:-0.06, D204+1:2.60, D274+1:-0.65, D366+1:-1.84]}{17977@[zDot12+1:-5.92];[D138+1:0.34, D168+1:-1.71, D186+1:-0.31, D204+1:0.49, D274+1:-1.21, D292+1:1.90, D366+1:-0.17]}	{17973@[b12+1:3108];[y5+1:2755];[D126+1:2374, D138+1:26652, D144+1:3591, D168+1:7518, D186+1:6249, D204+1:14696, D274+1:9430, D366+1:7843]}{17977@[zDot12+1:909];[D138+1:1173, D168+1:1108, D186+1:808, D204+1:2598, D274+1:2089, D292+1:1171, D366+1:5207]}	{17973@10}{17977@8}	T	0.732851	0	0	1.02152	0	15.8847	5	14	2327.85	H2N7A2	TRUE	7.42266	(N),(N),(N),(N(H(A))(N)),(N(H(A))(N))	Level3			{@543[29-0,30-0,31-6,41-0,44-6]}{@543[27-0,30-0,31-6,41-0,44-6]}{@543[25-0,30-0,31-6,41-0,44-6]}{@543[22-0,30-0,31-6,41-0,44-6]}{@543[19-0,30-0,31-6,41-0,44-6]}{@543[18-0,30-0,31-6,41-0,44-6]}{@543[16-0,30-0,31-6,41-0,44-6]}{@543[13-0,30-0,31-6,41-0,44-6]}{@543[10-0,30-0,31-6,41-0,44-6]}{@543[27-0,29-0,31-6,41-0,44-6]}... In Total:17820 Paths
2019_09_16_StcEmix_35trig_EThcD25_rep1.raw	17617	63.3805	17589	1213.51	4	4850.01	DECOY_P35207	Saccharomyces cerevisiae (strain ATCC 204508 / S288c) OX=559292	Antiviral helicase SKI2	[1106 to 1130]	TANAMTSSGNQESDTKVSKMPIGGP	K,T	TANAMT[O-Glycosylation:N1 on X]S[O-Glycosylation:N1A1 on X]S[O-Glycosylation:H1N1A2 on X]GN[Common Artifact:Deamidation on N]QESDT[O-Glycosylation:N1 on X]KVS[O-Glycosylation:N1A1 on X]KMPIGGP	6	4849.98	3.06062	1	{17617@[b2+1, b10+1];[D126+1, D138+1, D144+1, D168+1, D186+1, D204+1, D274+1, D292+1, D366+1]}{17620@[zDot17+1];[D204+1, D274+1, D366+1]}	{17617@[b2+1:173.09200, b10+1:936.35785];[D126+1:126.05495, D138+1:138.05498, D144+1:144.06549, D168+1:168.06570, D186+1:186.07594, D204+1:204.08685, D274+1:274.09189, D292+1:292.10294, D366+1:366.13940]}{17620@[zDot17+1:2427.04736];[D204+1:204.08611, D274+1:274.09216, D366+1:366.13925]}	{17617@[b2+1:-0.00007, b10+1:-0.01489];[D126+1:0.00000, D138+1:0.00003, D144+1:-0.00003, D168+1:0.00019, D186+1:-0.00013, D204+1:0.00021, D274+1:-0.00024, D292+1:0.00025, D366+1:-0.00006]}{17620@[zDot17+1:-0.02551];[D204+1:-0.00054, D274+1:0.00004, D366+1:-0.00021]}	{17617@[b2+1:-0.43, b10+1:-15.92];[D126+1:0.00, D138+1:0.23, D144+1:-0.18, D168+1:1.12, D186+1:-0.72, D204+1:1.02, D274+1:-0.87, D292+1:0.86, D366+1:-0.17]}{17620@[zDot17+1:-10.52];[D204+1:-2.66, D274+1:0.13, D366+1:-0.59]}	{17617@[b2+1:3477, b10+1:2835];[D126+1:8099, D138+1:22207, D144+1:2866, D168+1:6689, D186+1:8554, D204+1:10724, D274+1:13763, D292+1:5083, D366+1:6013]}{17620@[zDot17+1:1363];[D204+1:1559, D274+1:2567, D366+1:2958]}	{17617@11}{17620@4}	D	0.732943	0	0	1.022	0	12.6283	5	7	2341.83	H1N5A4	FALSE	7.7493	(N),(N),(N(A)),(N(A)),(N(H(A))(A))	Level3			{@555[6-0,7-2,8-7,15-0,18-2]}{@555[1-0,7-2,8-7,15-0,18-2]}{@555[6-2,7-0,8-7,15-0,18-2]}{@555[1-2,7-0,8-7,15-0,18-2]}{@555[1-0,6-2,8-7,15-0,18-2]}{@555[1-2,6-0,8-7,15-0,18-2]}{@555[6-0,7-7,8-2,15-0,18-2]}{@555[1-0,7-7,8-2,15-0,18-2]}{@555[6-7,7-0,8-2,15-0,18-2]}{@555[1-7,7-0,8-2,15-0,18-2]}... In Total:216 Paths
2019_09_16_StcEmix_35trig_EThcD25_rep1.raw	7773	33.09	7746	1042.68	4	4166.69	P40464	Saccharomyces cerevisiae (strain ATCC 204508 / S288c) OX=559292	Mitochondrial FAD carrier protein FLX1	[123 to 138]	MNSLIYLSAGASSGLM	K,T	M[Common Variable:Oxidation on M]NSLIYLS[O-Glycosylation:N1 on X]AGAS[O-Glycosylation:H1N2A1 on X]S[O-Glycosylation:H2N2A2F1 on X]GLM[Common Variable:Oxidation on M]	5	4166.67	3.05886	76	{7773@[b8+1];[y3+1];[D126+1, D138+1, D144+1, D168+1, D186+1, D204+1, D274+1, D292+1, D366+1]}{7776@[c3+1];[D138+1, D186+1, D204+1, D274+1, D292+1, D366+1]}	{7773@[b8+1:938.47565];[y3+1:336.15540];[D126+1:126.05499, D138+1:138.05517, D144+1:144.06544, D168+1:168.06555, D186+1:186.07607, D204+1:204.08641, D274+1:274.09148, D292+1:292.10300, D366+1:366.13953]}{7776@[c3+1:366.13983];[D138+1:138.05458, D186+1:186.07585, D204+1:204.08652, D274+1:274.09171, D292+1:292.10294, D366+1:366.13983]}	{7773@[b8+1:0.01047];[y3+1:-0.00337];[D126+1:0.00005, D138+1:0.00022, D144+1:-0.00007, D168+1:0.00004, D186+1:-0.00001, D204+1:-0.00024, D274+1:-0.00065, D292+1:0.00031, D366+1:0.00006]}{7776@[c3+1:-0.00435];[D138+1:-0.00037, D186+1:-0.00023, D204+1:-0.00013, D274+1:-0.00042, D292+1:0.00025, D366+1:0.00037]}	{7773@[b8+1:11.16];[y3+1:-10.06];[D126+1:0.37, D138+1:1.62, D144+1:-0.50, D168+1:0.21, D186+1:-0.06, D204+1:-1.16, D274+1:-2.38, D292+1:1.07, D366+1:0.16]}{7776@[c3+1:-11.91];[D138+1:-2.67, D186+1:-1.22, D204+1:-0.64, D274+1:-1.54, D292+1:0.86, D366+1:1.00]}	{7773@[b8+1:3224];[y3+1:2561];[D126+1:20325, D138+1:31973, D144+1:15329, D168+1:16375, D186+1:24487, D204+1:37846, D274+1:38260, D292+1:9009, D366+1:7708]}{7776@[c3+1:5088];[D138+1:1102, D186+1:2239, D204+1:5038, D274+1:8125, D292+1:3344, D366+1:5088]}	{7773@11}{7776@7}	T	0.732943	0	0	1.04519	0	15.6972	3	4	2520.9	H3N5A3F1	FALSE	2.24167	(N),(N(H(A))(N)),(N(H(A))(N(H(A))(F)))	Level3			{@730[8-0,12-6,13-11]}{@730[8-6,12-0,13-11]}{@730[8-0,12-11,13-6]}{@730[8-11,12-0,13-6]}{@730[8-6,12-11,13-0]}{@730[8-11,12-6,13-0]}{@731[8-2,12-3,13-11]}{@731[8-3,12-2,13-11]}{@731[8-2,12-11,13-3]}{@731[8-11,12-2,13-3]}... In Total:18 Paths
2019_09_16_StcEmix_35trig_EThcD25_rep1.raw	8519	35.4588	8497	1490.63	4	5958.48	DECOY_P30665	Saccharomyces cerevisiae (strain ATCC 204508 / S288c) OX=559292	DNA replication licensing factor MCM4	[734 to 756]	FSMLFNRFNTTCEQISVNTGWII	K,R	FS[O-Glycosylation:N1 on X]MLFNRFN[Common Artifact:Deamidation on N]T[O-Glycosylation:H1N2 on X]T[O-Glycosylation:H2N2 on X]C[Common Fixed:Carbamidomethyl on C]EQIS[O-Glycosylation:H2N2A1 on X]VN[Common Artifact:Deamidation on N]T[O-Glycosylation:H1N1A1 on X]GWII	8	5958.44	3.05805	10	{8519@[y3+1, y15+1];[D126+1, D138+1, D144+1, D168+1, D186+1, D204+1, D274+1, D292+1, D366+1]}{8522@[zDot5+1];[D204+1, D274+1, D292+1, D366+1]}	{8519@[y3+1:431.26031, y15+1:1737.79614];[D126+1:126.05489, D138+1:138.05495, D144+1:144.06560, D168+1:168.06558, D186+1:186.07615, D204+1:204.08704, D274+1:274.09195, D292+1:292.10187, D366+1:366.14008]}{8522@[zDot5+1:1229.55371];[D204+1:204.08647, D274+1:274.09174, D292+1:292.10168, D366+1:366.14005]}	{8519@[y3+1:-0.00497, y15+1:-0.00385];[D126+1:-0.00005, D138+1:0.00000, D144+1:0.00008, D168+1:0.00007, D186+1:0.00007, D204+1:0.00039, D274+1:-0.00018, D292+1:-0.00082, D366+1:0.00061]}{8522@[zDot5+1:0.01040];[D204+1:-0.00017, D274+1:-0.00039, D292+1:-0.00100, D366+1:0.00058]}	{8519@[y3+1:-11.54, y15+1:-2.22];[D126+1:-0.42, D138+1:0.00, D144+1:0.57, D168+1:0.39, D186+1:0.39, D204+1:1.92, D274+1:-0.65, D292+1:-2.81, D366+1:1.67]}{8522@[zDot5+1:8.47];[D204+1:-0.86, D274+1:-1.43, D292+1:-3.44, D366+1:1.58]}	{8519@[y3+1:2403, y15+1:2590];[D126+1:9641, D138+1:11303, D144+1:6924, D168+1:5179, D186+1:14111, D204+1:17473, D274+1:11634, D292+1:2948, D366+1:8513]}{8522@[zDot5+1:891];[D204+1:1478, D274+1:1260, D292+1:1274, D366+1:1796]}	{8519@11}{8522@5}	D	0.733081	0	0	1.02912	0	13.6982	5	5	3179.14	H6N8A2	TRUE	1.63253	(N),(N(H)(N)),(N(H(A))),(N(H)(N(H))),(N(H(A))(N(H)))	Level2	[19,H1N1A1,0.834]	[752,H1N1A1,0.834]	{@1795[2-0,10-3,11-5,16-8,19-4]}{@1795[2-3,10-0,11-5,16-8,19-4]}{@1795[2-0,10-5,11-3,16-8,19-4]}{@1795[2-5,10-0,11-3,16-8,19-4]}{@1795[2-3,10-5,11-0,16-8,19-4]}{@1795[2-5,10-3,11-0,16-8,19-4]}{@1795[2-0,10-3,11-8,16-5,19-4]}{@1795[2-3,10-0,11-8,16-5,19-4]}{@1795[2-0,10-8,11-3,16-5,19-4]}{@1795[2-8,10-0,11-3,16-5,19-4]}... In Total:96 Paths	{@2[0,0.091][3,0.267][4,0.070][5,0.270][8,0.091][6,0.091][1,0.091][2,0.030]}{@10[3,0.267][0,0.091][4,0.070][5,0.270][8,0.091][6,0.091][1,0.091][2,0.030]}{@11[4,0.070][3,0.267][0,0.091][5,0.270][8,0.091][6,0.091][1,0.091][2,0.030]}{@16[5,0.270][4,0.070][3,0.267][0,0.091][8,0.091][6,0.091][1,0.091][2,0.030]}{@19[8,0.017][5,0.048][4,0.834][3,0.045][0,0.017][6,0.017][1,0.017][2,0.006]}
2019_09_16_StcEmix_35trig_EThcD25_rep1.raw	7870	33.3719	7842	1500.95	3	4499.84	DECOY_P36161	Saccharomyces cerevisiae (strain ATCC 204508 / S288c) OX=559292	Nucleoporin NUP133	[921 to 936]	GMSNRITIFFIRGMNT	K,S	GM[Common Variable:Oxidation on M]SN[Common Artifact:Deamidation on N]RIT[O-Glycosylation:H2N2A2F1 on X]IFFIRGMNT[O-Glycosylation:H2N2A1F1 on X]	4	4499.85	3.05786	0	{7870@[b11+2];[y7+1];[D126+1, D138+1, D144+1, D168+1, D186+1, D204+1, D274+1, D292+1, D366+1]}{7873@[c7+1];[D204+1, D274+1, D292+1, D366+1]}	{7870@[b11+2:649.34062];[y7+1:838.41425];[D126+1:126.05496, D138+1:138.05501, D144+1:144.06561, D168+1:168.06560, D186+1:186.07593, D204+1:204.08670, D274+1:274.09174, D292+1:292.10303, D366+1:366.13962]}{7873@[c7+1:2252.85132];[D204+1:204.08618, D274+1:274.09216, D292+1:292.10239, D366+1:366.14041]}	{7870@[b11+2:0.01305];[y7+1:-0.00974];[D126+1:0.00002, D138+1:0.00006, D144+1:0.00010, D168+1:0.00008, D186+1:-0.00015, D204+1:0.00005, D274+1:-0.00039, D292+1:0.00034, D366+1:0.00015]}{7873@[c7+1:-0.04433];[D204+1:-0.00046, D274+1:0.00004, D292+1:-0.00030, D366+1:0.00094]}	{7870@[b11+2:10.06];[y7+1:-11.63];[D126+1:0.12, D138+1:0.45, D144+1:0.67, D168+1:0.49, D186+1:-0.80, D204+1:0.26, D274+1:-1.43, D292+1:1.17, D366+1:0.41]}{7873@[c7+1:-19.68];[D204+1:-2.29, D274+1:0.13, D292+1:-1.03, D366+1:2.59]}	{7870@[b11+2:5820];[y7+1:2817];[D126+1:16460, D138+1:18537, D144+1:14970, D168+1:6128, D186+1:16601, D204+1:29738, D274+1:39321, D292+1:10387, D366+1:9409]}{7873@[c7+1:1185];[D204+1:782, D274+1:2669, D292+1:2111, D366+1:1320]}	{7870@11}{7873@5}	D	0.733081	0	0	1.02563	0	13.7518	2	3	2625.93	H4N4A3F2	FALSE	1.23828	(N(H)(N(H(A))(F))),(N(H(A))(N(H(A))(F)))	Level2	[16,H2N2A1F1,0.911]	[936,H2N2A1F1,0.911]	{@880[7-11,16-9]}{@880[3-11,16-9]}	{@3[9,0.044][11,0.478]}{@7[9,0.044][11,0.478]}{@16[11,0.044][9,0.911]}
2019_09_16_StcEmix_35trig_EThcD25_rep1.raw	18033	64.6966	18007	1122.22	4	4484.86	P25654	Saccharomyces cerevisiae (strain ATCC 204508 / S288c) OX=559292	UPF0587 protein YCR090C	[132 to 153]	FYPDTITFEVSLSSGKVMSCQL	K,E	FYPDT[O-Glycosylation:N1A1 on X]ITFEVSLS[O-Glycosylation:N1A1 on X]S[O-Glycosylation:N1A1 on X]GKVMS[O-Glycosylation:N1A1 on X]C[Common Fixed:Carbamidomethyl on C]QL	5	4484.89	3.05719	1	{18033@[b6+1];[y12+1];[D126+1, D138+1, D144+1, D168+1, D186+1, D204+1, D274+1, D292+1]}{18036@[c6+1];[D204+1, D274+1, D292+1]}	{18033@[b6+1:737.34717];[y12+1:1296.61609];[D126+1:126.05502, D138+1:138.05504, D144+1:144.06561, D168+1:168.06548, D186+1:186.07632, D204+1:204.08656, D274+1:274.09227, D292+1:292.10284]}{18036@[c6+1:1248.55640];[D204+1:204.08727, D274+1:274.09255, D292+1:292.10236]}	{18033@[b6+1:-0.00330];[y12+1:-0.01255];[D126+1:0.00008, D138+1:0.00009, D144+1:0.00010, D168+1:-0.00004, D186+1:0.00025, D204+1:-0.00008, D274+1:0.00014, D292+1:0.00016]}{18036@[c6+1:0.00459];[D204+1:0.00062, D274+1:0.00042, D292+1:-0.00033]}	{18033@[b6+1:-4.48];[y12+1:-9.68];[D126+1:0.61, D138+1:0.67, D144+1:0.67, D168+1:-0.25, D186+1:1.34, D204+1:-0.41, D274+1:0.53, D292+1:0.54]}{18036@[c6+1:3.68];[D204+1:3.05, D274+1:1.53, D292+1:-1.14]}	{18033@[b6+1:7771];[y12+1:7912];[D126+1:13087, D138+1:34851, D144+1:5418, D168+1:12604, D186+1:13965, D204+1:20808, D274+1:43665, D292+1:10465]}{18036@[c6+1:833];[D204+1:4079, D274+1:8773, D292+1:4804]}	{18033@10}{18036@4}	T	0.733081	0	0	1.0052	0	11.6237	4	6	1976.7	N4A4	FALSE	6.43245	(N(A)),(N(A)),(N(A)),(N(A))	Level2	[5,N1A1,0.949]	[136,N1A1,0.949]	{@282[5-2,13-2,14-2,19-2]}{@282[5-2,11-2,14-2,19-2]}{@282[5-2,7-2,14-2,19-2]}{@282[5-2,11-2,13-2,19-2]}{@282[5-2,7-2,13-2,19-2]}{@282[5-2,7-2,11-2,19-2]}{@282[5-2,11-2,13-2,14-2]}{@282[5-2,7-2,13-2,14-2]}{@282[5-2,7-2,11-2,14-2]}{@282[5-2,7-2,11-2,13-2]}	{@5[2,0.949]}{@7[2,0.610]}{@11[2,0.610]}{@13[2,0.610]}{@14[2,0.610]}{@19[2,0.610]}
2019_09_16_StcEmix_35trig_EThcD25_rep1.raw	4611	22.7924	4588	1252.02	4	5004.06	Q12465	Saccharomyces cerevisiae (strain ATCC 204508 / S288c) OX=559292	Bud site selection protein RAX2	[346 to 372]	NCGEFCPLYSRATLLSASQNVSSSMDM	K,I	NC[Common Fixed:Carbamidomethyl on C]GEFC[Common Fixed:Carbamidomethyl on C]PLYSRATLLS[O-Glycosylation:N1 on X]AS[O-Glycosylation:N1 on X]QN[Common Artifact:Deamidation on N]VS[O-Glycosylation:N1 on X]S[O-Glycosylation:N1A1 on X]S[O-Glycosylation:H1N2A1 on X]M[Common Variable:Oxidation on M]DM	9	5004.01	3.05606	35	{4611@[b13+1];[y13+1];[D126+1, D138+1, D144+1, D168+1, D186+1, D204+1, D274+1, D292+1, D366+1]}{4614@[c2+1];[D138+1, D168+1, D186+1, D204+1, D274+1, D292+1, D366+1]}	{4611@[b13+1:1556.67554];[y13+1:1373.53186];[D126+1:126.05520, D138+1:138.05508, D144+1:144.06555, D168+1:168.06543, D186+1:186.07625, D204+1:204.08659, D274+1:274.09222, D292+1:292.10300, D366+1:366.13989]}{4614@[c2+1:292.10260];[D138+1:138.05498, D168+1:168.06552, D186+1:186.07594, D204+1:204.08686, D274+1:274.09167, D292+1:292.10260, D366+1:366.13996]}	{4611@[b13+1:0.01348];[y13+1:-0.02406];[D126+1:0.00026, D138+1:0.00014, D144+1:0.00004, D168+1:-0.00009, D186+1:0.00017, D204+1:-0.00005, D274+1:0.00010, D292+1:0.00031, D366+1:0.00042]}{4614@[c2+1:-0.00480];[D138+1:0.00003, D168+1:0.00000, D186+1:-0.00013, D204+1:0.00021, D274+1:-0.00045, D292+1:-0.00009, D366+1:0.00050]}	{4611@[b13+1:8.66];[y13+1:-17.53];[D126+1:2.04, D138+1:1.01, D144+1:0.25, D168+1:-0.52, D186+1:0.93, D204+1:-0.26, D274+1:0.36, D292+1:1.07, D366+1:1.15]}{4614@[c2+1:-16.49];[D138+1:0.23, D168+1:0.03, D186+1:-0.72, D204+1:1.05, D274+1:-1.65, D292+1:-0.30, D366+1:1.36]}	{4611@[b13+1:3652];[y13+1:2715];[D126+1:30579, D138+1:39113, D144+1:27464, D168+1:12312, D186+1:48117, D204+1:61316, D274+1:33305, D292+1:9636, D366+1:13043]}{4614@[c2+1:4930];[D138+1:1446, D168+1:766, D186+1:4747, D204+1:11165, D274+1:8643, D292+1:4930, D366+1:16258]}	{4611@11}{4614@8}	T	0.733081	0	0	1.04176	0	17.0235	5	7	1962.72	H1N6A2	TRUE	1.52137	(N),(N),(N),(N(A)),(N(H(A))(N))	Level3			{@276[16-0,18-0,22-0,23-2,24-6]}{@276[13-0,18-0,22-0,23-2,24-6]}{@276[10-0,18-0,22-0,23-2,24-6]}{@276[13-0,16-0,22-0,23-2,24-6]}{@276[10-0,16-0,22-0,23-2,24-6]}{@276[10-0,13-0,22-0,23-2,24-6]}{@276[13-0,16-0,18-0,23-2,24-6]}{@276[10-0,16-0,18-0,23-2,24-6]}{@276[10-0,13-0,18-0,23-2,24-6]}{@276[10-0,13-0,16-0,23-2,24-6]}... In Total:1050 Paths
2019_09_16_StcEmix_35trig_EThcD25_rep1.raw	13063	49.4689	13035	1249.07	4	4992.25	DECOY_P20676	Saccharomyces cerevisiae (strain ATCC 204508 / S288c) OX=559292	Nucleoporin NUP1	[796 to 823]	QPNSLRNSNIDARLDEIESTLNPGTALN	K,G	QPN[Common Artifact:Deamidation on N]S[O-Glycosylation:N1 on X]LRNS[O-Glycosylation:H2N2A1F1 on X]NIDARLDEIESTLN[Common Artifact:Deamidation on N]PGT[O-Glycosylation:H1N2 on X]ALN	5	4992.2	3.05557	2	{13063@[b5+1];[y7+1];[D126+1, D138+1, D144+1, D168+1, D186+1, D204+1, D274+1, D292+1, D366+1]}{13066@[zDot17+1];[D126+1, D138+1, D144+1, D186+1, D204+1, D274+1, D366+1]}	{13063@[b5+1:541.26355];[y7+1:687.32965];[D126+1:126.05504, D138+1:138.05499, D144+1:144.06561, D168+1:168.06543, D186+1:186.07623, D204+1:204.08667, D274+1:274.09192, D292+1:292.10199, D366+1:366.13696]}{13066@[zDot17+1:2367.07129];[D126+1:126.05470, D138+1:138.05510, D144+1:144.06554, D186+1:186.07603, D204+1:204.08655, D274+1:274.09192, D366+1:366.13928]}	{13063@[b5+1:0.00190];[y7+1:-0.00114];[D126+1:0.00009, D138+1:0.00005, D144+1:0.00010, D168+1:-0.00009, D186+1:0.00016, D204+1:0.00002, D274+1:-0.00021, D292+1:-0.00070, D366+1:-0.00250]}{13066@[zDot17+1:-0.03460];[D126+1:-0.00025, D138+1:0.00015, D144+1:0.00002, D186+1:-0.00004, D204+1:-0.00010, D274+1:-0.00021, D366+1:-0.00018]}	{13063@[b5+1:3.51];[y7+1:-1.67];[D126+1:0.74, D138+1:0.34, D144+1:0.67, D168+1:-0.52, D186+1:0.85, D204+1:0.12, D274+1:-0.76, D292+1:-2.39, D366+1:-6.86]}{13066@[zDot17+1:-14.62];[D126+1:-2.01, D138+1:1.12, D144+1:0.14, D186+1:-0.23, D204+1:-0.49, D274+1:-0.76, D366+1:-0.50]}	{13063@[b5+1:3296];[y7+1:3325];[D126+1:25937, D138+1:19504, D144+1:16002, D168+1:9707, D186+1:21038, D204+1:27595, D274+1:8201, D292+1:2577, D366+1:2832]}{13066@[zDot17+1:1863];[D126+1:709, D138+1:690, D144+1:947, D186+1:2654, D204+1:11840, D274+1:1977, D366+1:1985]}	{13063@11}{13066@8}	D	0.733081	0	0	1.01911	0	16.9479	3	5	1938.71	H3N5A1F1	FALSE	1.21889	(N),(N(H)(N)),(N(H)(N(H(A))(F)))	Level3			{@261[4-0,8-9,25-3]}{@261[4-9,8-0,25-3]}{@261[4-0,8-9,20-3]}{@261[4-9,8-0,20-3]}{@261[4-0,8-9,19-3]}{@261[4-9,8-0,19-3]}{@262[4-0,8-9,20-0,25-1]}{@262[4-9,8-0,20-0,25-1]}{@262[4-0,8-9,19-0,25-1]}{@262[4-9,8-0,19-0,25-1]}... In Total:18 Paths
2019_09_16_StcEmix_35trig_EThcD25_rep1.raw	8879	36.5716	8860	1223.5	2	2444.98	DECOY_P20435	Saccharomyces cerevisiae (strain ATCC 204508 / S288c) OX=559292	DNA-directed RNA polymerases I, II, and III subunit RPABC2	[68 to 76]	EYKTMYPTT	R,A	EYKTMYPTT[O-Glycosylation:H2N2A2 on X]	1	2444.97	3.05537	215	{8879@[y2+1, y3+1];[D126+1, D138+1, D144+1, D168+1, D186+1, D204+1, D274+1, D292+1, D366+1]}{8881@[zDot7+1];[D204+1, D274+1, D292+1, D366+1]}	{8879@[y2+1:221.11342, y3+1:318.16541];[D126+1:126.05499, D138+1:138.05518, D144+1:144.06548, D168+1:168.06540, D186+1:186.07611, D204+1:204.08661, D274+1:274.09195, D292+1:292.10284, D366+1:366.13898]}{8881@[zDot7+1:2137.86694];[D204+1:204.08649, D274+1:274.09213, D292+1:292.10272, D366+1:366.14001]}	{8879@[y2+1:0.00022, y3+1:-0.00055];[D126+1:0.00004, D138+1:0.00023, D144+1:-0.00004, D168+1:-0.00012, D186+1:0.00003, D204+1:-0.00004, D274+1:-0.00018, D292+1:0.00016, D366+1:-0.00049]}{8881@[zDot7+1:0.01803];[D204+1:-0.00016, D274+1:0.00001, D292+1:0.00004, D366+1:0.00055]}	{8879@[y2+1:1.00, y3+1:-1.75];[D126+1:0.31, D138+1:1.68, D144+1:-0.29, D168+1:-0.70, D186+1:0.19, D204+1:-0.19, D274+1:-0.65, D292+1:0.54, D366+1:-1.34]}{8881@[zDot7+1:8.44];[D204+1:-0.79, D274+1:0.02, D292+1:0.12, D366+1:1.50]}	{8879@[y2+1:2525, y3+1:46678];[D126+1:33391, D138+1:28494, D144+1:18510, D168+1:10421, D186+1:29992, D204+1:38402, D274+1:113331, D292+1:26608, D366+1:7671]}{8881@[zDot7+1:1962];[D204+1:2100, D274+1:8671, D292+1:4766, D366+1:1143]}	{8879@11}{8881@5}	D	0.733081	0	0	1.01007	0	13.3681	1	3	1312.46	H2N2A2	FALSE	1.64852	(N(H(A))(N(H(A))))	Level3			{@60[9-10]}{@60[8-10]}{@60[4-10]}{@61[8-1,9-7]}{@61[4-1,9-7]}{@61[8-7,9-1]}{@61[4-7,9-1]}{@61[4-1,8-7]}{@61[4-7,8-1]}{@62[8-4,9-4]}... In Total:12 Paths
2019_09_16_StcEmix_35trig_EThcD25_rep1.raw	7396	31.8688	7373	1506.13	4	6020.51	DECOY_P33200	Saccharomyces cerevisiae (strain ATCC 204508 / S288c) OX=559292	Transcription factor PDR3	[852 to 882]	FLINNDNTPNNSTDPAHTASPSVPTQILDNM	K,L	FLINNDN[Common Artifact:Deamidation on N]T[O-Glycosylation:N1A1 on X]PNNSTDPAHTASPS[O-Glycosylation:H1N2A1 on X]VPT[O-Glycosylation:H2N2A2 on X]QILDNM[Common Variable:Oxidation on M]	5	6020.47	3.05285	11	{7396@[y9+1, y17+1];[D126+1, D138+1, D144+1, D168+1, D186+1, D204+1, D274+1, D292+1, D366+1]}{7399@[c9+1];[D204+1, D274+1, D292+1, D366+1]}	{7396@[y9+1:1046.53455, y17+1:1794.88989];[D126+1:126.05495, D138+1:138.05490, D144+1:144.06549, D168+1:168.06546, D186+1:186.07613, D204+1:204.08655, D274+1:274.09227, D292+1:292.10239, D366+1:366.13989]}{7399@[c9+1:1541.67651];[D204+1:204.08640, D274+1:274.09195, D292+1:292.10248, D366+1:366.13910]}	{7396@[y9+1:0.01587, y17+1:0.02082];[D126+1:0.00000, D138+1:-0.00005, D144+1:-0.00003, D168+1:-0.00006, D186+1:0.00005, D204+1:-0.00010, D274+1:0.00014, D292+1:-0.00030, D366+1:0.00043]}{7399@[c9+1:-0.00883];[D204+1:-0.00025, D274+1:-0.00018, D292+1:-0.00021, D366+1:-0.00037]}	{7396@[y9+1:15.18, y17+1:11.60];[D126+1:0.00, D138+1:-0.33, D144+1:-0.18, D168+1:-0.34, D186+1:0.27, D204+1:-0.49, D274+1:0.53, D292+1:-1.03, D366+1:1.17]}{7399@[c9+1:-5.73];[D204+1:-1.24, D274+1:-0.65, D292+1:-0.72, D366+1:-1.01]}	{7396@[y9+1:2592, y17+1:3061];[D126+1:13631, D138+1:16921, D144+1:11836, D168+1:3664, D186+1:23212, D204+1:30153, D274+1:26315, D292+1:6319, D366+1:13587]}{7399@[c9+1:923];[D204+1:2783, D274+1:2916, D292+1:1432, D366+1:4003]}	{7396@11}{7399@5}	D	0.733081	0	0	1.02819	0	13.9754	3	7	2665.94	H3N5A4	TRUE	1.42959	(N(A)),(N(H(A))(N)),(N(H(A))(N(H(A))))	Level2	[8,N1A1,0.724]	[859,N1A1,0.724]	{@920[8-2,22-6,25-10]}{@920[8-2,20-6,25-10]}{@920[8-2,18-6,25-10]}{@920[8-2,13-6,25-10]}{@920[8-2,12-6,25-10]}{@920[8-2,22-10,25-6]}{@920[8-2,20-10,25-6]}{@920[8-2,18-10,25-6]}{@920[8-2,13-10,25-6]}{@920[8-2,12-10,25-6]}... In Total:1710 Paths	{@8[2,0.724][6,0.007][10,0.007][0,0.024][4,0.041][7,0.031][8,0.006][1,0.029][5,0.002][3,0.004]}{@12[2,0.107][6,0.021][10,0.025][0,0.066][4,0.130][7,0.097][8,0.022][1,0.103][5,0.010][3,0.012]}{@13[2,0.107][6,0.021][10,0.025][0,0.066][4,0.130][7,0.097][8,0.022][1,0.103][5,0.010][3,0.012]}{@18[2,0.107][6,0.021][10,0.025][0,0.066][4,0.130][7,0.097][8,0.022][1,0.103][5,0.010][3,0.012]}{@20[2,0.107][6,0.021][10,0.025][0,0.066][4,0.130][7,0.097][8,0.022][1,0.103][5,0.010][3,0.012]}{@22[6,0.021][2,0.107][10,0.025][4,0.130][0,0.066][7,0.097][8,0.022][1,0.103][5,0.010][3,0.012]}{@25[10,0.025][6,0.021][2,0.107][4,0.130][0,0.066][8,0.022][7,0.097][1,0.103][5,0.010][3,0.012]}
2019_09_16_StcEmix_35trig_EThcD25_rep1.raw	2781	16.5265	2762	1483.57	4	5930.26	P36040	Saccharomyces cerevisiae (strain ATCC 204508 / S288c) OX=559292	Proteasome assembly chaperone 2	[51 to 68]	PEDGSDSLYKDADMKYSS	R,A	PEDGS[O-Glycosylation:H1N2A1 on X]DS[O-Glycosylation:H2N2A2F1 on X]LYKDADM[Common Variable:Oxidation on M]KYS[O-Glycosylation:H1N2 on X]S[O-Glycosylation:H2N2A1 on X]	5	5930.23	3.05248	4	{2781@[b13+1];[y13+1];[D126+1, D138+1, D144+1, D168+1, D186+1, D204+1, D274+1, D292+1, D366+1]}{2785@[zDot9+2];[D138+1, D168+1, D186+1, D204+1, D274+1, D366+1]}	{2781@[b13+1:1393.59619];[y13+1:1538.64719];[D126+1:126.05500, D138+1:138.05518, D144+1:144.06549, D168+1:168.06557, D186+1:186.07623, D204+1:204.08653, D274+1:274.09216, D292+1:292.10172, D366+1:366.13969]}{2785@[zDot9+2:1317.52506];[D138+1:138.05504, D168+1:168.06517, D186+1:186.07605, D204+1:204.08683, D274+1:274.09265, D366+1:366.13953]}	{2781@[b13+1:0.02080];[y13+1:-0.02073];[D126+1:0.00005, D138+1:0.00024, D144+1:-0.00003, D168+1:0.00005, D186+1:0.00015, D204+1:-0.00011, D274+1:0.00004, D292+1:-0.00097, D366+1:0.00022]}{2785@[zDot9+2:0.02865];[D138+1:0.00009, D168+1:-0.00035, D186+1:-0.00003, D204+1:0.00018, D274+1:0.00052, D366+1:0.00006]}	{2781@[b13+1:14.93];[y13+1:-13.48];[D126+1:0.43, D138+1:1.73, D144+1:-0.18, D168+1:0.31, D186+1:0.81, D204+1:-0.56, D274+1:0.14, D292+1:-3.34, D366+1:0.61]}{2785@[zDot9+2:10.88];[D138+1:0.67, D168+1:-2.07, D186+1:-0.14, D204+1:0.90, D274+1:1.92, D366+1:0.16]}	{2781@[b13+1:6223];[y13+1:5054];[D126+1:27994, D138+1:49541, D144+1:15851, D168+1:21287, D186+1:42571, D204+1:68090, D274+1:25246, D292+1:5043, D366+1:30012]}{2785@[zDot9+2:1558];[D138+1:805, D168+1:763, D186+1:1297, D204+1:5169, D274+1:1392, D366+1:8038]}	{2781@11}{2785@7}	T	0.733081	0	0	1.05789	0	15.9651	4	4	3907.39	H6N8A4F1	FALSE	3.33501	(N(H)(N)),(N(H(A))(N)),(N(H(A))(N(H))),(N(H(A))(N(H(A))(F)))	Level3			{@3391[5-6,7-11,17-3,18-8]}{@3391[5-11,7-6,17-3,18-8]}{@3391[5-6,7-11,17-8,18-3]}{@3391[5-11,7-6,17-8,18-3]}{@3393[5-6,7-11,17-5,18-6]}{@3393[5-11,7-6,17-5,18-6]}{@3393[5-6,7-11,17-6,18-5]}{@3393[5-11,7-6,17-6,18-5]}
2019_09_16_StcEmix_35trig_EThcD25_rep1.raw	15266	56.2306	15243	1240.73	5	6198.61	P03874	Saccharomyces cerevisiae (strain ATCC 204508 / S288c) OX=559292	Cytochrome B pre-mRNA-processing protein 2	[351 to 385]	SIRSFSGNDNAPSFQFSWNVWDSYIWKQYQETESM	K,K	SIRS[O-Glycosylation:N1 on X]FS[O-Glycosylation:N1A1 on X]GN[Common Artifact:Deamidation on N]DNAPSFQFSWN[Common Artifact:Deamidation on N]VWDS[O-Glycosylation:N1 on X]YIWKQYQET[O-Glycosylation:N1 on X]ES[O-Glycosylation:H1N2A1 on X]M	7	6198.57	3.0505	5	{15266@[b10+1];[D126+1, D138+1, D144+1, D168+1, D186+1, D204+1, D274+1, D292+1, D366+1]}{15269@[c11+1];[y3+1];[D168+1, D186+1, D204+1, D274+1, D292+1, D366+1]}	{15266@[b10+1:1079.48047];[D126+1:126.05508, D138+1:138.05522, D144+1:144.06563, D168+1:168.06583, D186+1:186.07636, D204+1:204.08673, D274+1:274.09216, D292+1:292.10214, D366+1:366.14029]}{15269@[c11+1:1864.81116];[y3+1:366.13937];[D168+1:168.06583, D186+1:186.07619, D204+1:204.08691, D274+1:274.09226, D292+1:292.10275, D366+1:366.13937]}	{15266@[b10+1:0.00524];[D126+1:0.00013, D138+1:0.00028, D144+1:0.00011, D168+1:0.00031, D186+1:0.00028, D204+1:0.00008, D274+1:0.00004, D292+1:-0.00054, D366+1:0.00082]}{15269@[c11+1:0.01811];[y3+1:0.00643];[D168+1:0.00031, D186+1:0.00011, D204+1:0.00026, D274+1:0.00013, D292+1:0.00007, D366+1:-0.00009]}	{15266@[b10+1:4.86];[D126+1:1.04, D138+1:2.01, D144+1:0.78, D168+1:1.86, D186+1:1.51, D204+1:0.42, D274+1:0.14, D292+1:-1.87, D366+1:2.25]}{15269@[c11+1:9.71];[y3+1:17.60];[D168+1:1.86, D186+1:0.60, D204+1:1.28, D274+1:0.47, D292+1:0.23, D366+1:-0.25]}	{15266@[b10+1:2637];[D126+1:21422, D138+1:24213, D144+1:12449, D168+1:11904, D186+1:35256, D204+1:32690, D274+1:53888, D292+1:15615, D366+1:9349]}{15269@[c11+1:1411];[y3+1:7292];[D168+1:828, D186+1:2900, D204+1:7233, D274+1:18114, D292+1:9517, D366+1:7292]}	{15266@10}{15269@8}	T	0.733081	0	0	1.00699	0	15.8349	5	8	1962.72	H1N6A2	FALSE	1.94503	(N),(N),(N),(N(A)),(N(H(A))(N))	Level3			{@276[4-0,6-2,23-0,32-0,34-6]}{@276[1-0,6-2,23-0,32-0,34-6]}{@276[4-2,6-0,23-0,32-0,34-6]}{@276[1-2,6-0,23-0,32-0,34-6]}{@276[1-0,4-2,23-0,32-0,34-6]}{@276[1-2,4-0,23-0,32-0,34-6]}{@276[4-0,6-2,17-0,32-0,34-6]}{@276[1-0,6-2,17-0,32-0,34-6]}{@276[4-2,6-0,17-0,32-0,34-6]}{@276[1-2,6-0,17-0,32-0,34-6]}... In Total:540 Paths
2019_09_16_StcEmix_35trig_EThcD25_rep1.raw	7419	31.9457	7392	971.648	4	3882.56	P19658	Saccharomyces cerevisiae (strain ATCC 204508 / S288c) OX=559292	Exocyst complex component EXO70	[356 to 376]	ANSISTIPSNNGVTEATVDTM	K,S	ANSIS[O-Glycosylation:N1A1 on X]T[O-Glycosylation:H1N2A1 on X]IPSN[Common Artifact:Deamidation on N]N[Common Artifact:Deamidation on N]GVTEAT[O-Glycosylation:N1 on X]VDT[O-Glycosylation:N1 on X]M	6	3882.6	3.04911	7	{7419@[b8+1];[D126+1, D138+1, D144+1, D168+1, D186+1, D204+1, D274+1, D292+1, D366+1]}{7422@[c6+1];[y3+1];[D126+1, D168+1, D186+1, D204+1, D274+1, D292+1, D366+1]}	{7419@[b8+1:784.41339];[D126+1:126.05505, D138+1:138.05496, D144+1:144.06577, D168+1:168.06554, D186+1:186.07612, D204+1:204.08682, D274+1:274.09184, D292+1:292.10269, D366+1:366.14032]}{7422@[c6+1:1944.79016];[y3+1:366.13943];[D126+1:126.05502, D168+1:168.06548, D186+1:186.07614, D204+1:204.08661, D274+1:274.09239, D292+1:292.10251, D366+1:366.13943]}	{7419@[b8+1:-0.00655];[D126+1:0.00010, D138+1:0.00002, D144+1:0.00026, D168+1:0.00002, D186+1:0.00004, D204+1:0.00018, D274+1:-0.00028, D292+1:0.00001, D366+1:0.00085]}{7422@[c6+1:-0.00127];[y3+1:0.00648];[D126+1:0.00008, D168+1:-0.00004, D186+1:0.00006, D204+1:-0.00004, D274+1:0.00027, D292+1:-0.00018, D366+1:-0.00004]}	{7419@[b8+1:-8.37];[D126+1:0.82, D138+1:0.11, D144+1:1.80, D168+1:0.12, D186+1:0.23, D204+1:0.86, D274+1:-1.04, D292+1:0.02, D366+1:2.34]}{7422@[c6+1:-0.66];[y3+1:17.75];[D126+1:0.61, D168+1:-0.25, D186+1:0.35, D204+1:-0.19, D274+1:0.97, D292+1:-0.61, D366+1:-0.10]}	{7419@[b8+1:3256];[D126+1:40343, D138+1:44826, D144+1:26282, D168+1:20490, D186+1:59541, D204+1:56769, D274+1:48770, D292+1:11672, D366+1:11507]}{7422@[c6+1:2327];[y3+1:9395];[D126+1:1357, D168+1:1121, D186+1:5381, D204+1:14827, D274+1:12202, D292+1:4560, D366+1:9395]}	{7419@10}{7422@9}	T	0.733081	0	0	1.00867	0	16.7163	4	7	1759.64	H1N5A2	FALSE	1.49076	(N),(N),(N(A)),(N(H(A))(N))	Level3			{@178[5-2,6-6,17-0,20-0]}{@178[3-2,6-6,17-0,20-0]}{@178[5-6,6-2,17-0,20-0]}{@178[3-6,6-2,17-0,20-0]}{@178[3-2,5-6,17-0,20-0]}{@178[3-6,5-2,17-0,20-0]}{@178[5-2,6-6,14-0,20-0]}{@178[3-2,6-6,14-0,20-0]}{@178[5-6,6-2,14-0,20-0]}{@178[3-6,6-2,14-0,20-0]}... In Total:108 Paths
2019_09_16_StcEmix_35trig_EThcD25_rep1.raw	19433	68.9879	19413	1325.6	1	1324.59	DECOY_P40061	Saccharomyces cerevisiae (strain ATCC 204508 / S288c) OX=559292	Target of rapamycin complex 2 subunit TSC11	[721 to 730]	GSMGITNRNR	I,N	GSM[Common Variable:Oxidation on M]GIT[O-Glycosylation:N1 on X]NRN[Common Artifact:Deamidation on N]R	3	1324.6	3.04675	160	{19433@[y1+1, y8+1];[D126+1, D138+1, D144+1, D168+1, D186+1, D204+1]}{19437@[c4+1];[D138+1, D168+1, D186+1, D204+1]}	{19433@[y1+1:175.11932, y8+1:978.47614];[D126+1:126.05497, D138+1:138.05519, D144+1:144.06554, D168+1:168.06558, D186+1:186.07611, D204+1:204.08667]}{19437@[c4+1:366.13998];[D138+1:138.05479, D168+1:168.06596, D186+1:186.07550, D204+1:204.08701]}	{19433@[y1+1:0.00037, y8+1:-0.00240];[D126+1:0.00002, D138+1:0.00025, D144+1:0.00002, D168+1:0.00007, D186+1:0.00003, D204+1:0.00002]}{19437@[c4+1:-0.00420];[D138+1:-0.00015, D168+1:0.00045, D186+1:-0.00058, D204+1:0.00036]}	{19433@[y1+1:2.13, y8+1:-2.46];[D126+1:0.19, D138+1:1.79, D144+1:0.14, D168+1:0.39, D186+1:0.19, D204+1:0.12]}{19437@[c4+1:-11.51];[D138+1:-1.11, D168+1:2.68, D186+1:-3.11, D204+1:1.77]}	{19433@[y1+1:2292, y8+1:4499];[D126+1:16359, D138+1:74392, D144+1:6222, D168+1:26694, D186+1:17253, D204+1:34782]}{19437@[c4+1:7625];[D138+1:2558, D168+1:1376, D186+1:1483, D204+1:3088]}	{19433@8}{19437@5}	D	0.733081	0	0	1.03257	0	10.542	1	2	203.079	N1	FALSE	12.8537	(N)	Level1	[6,N1,0.947]	[726,N1,0.947]	{@0[6-0]}	{@2[0,0.053]}{@6[0,0.947]}
2019_09_16_StcEmix_35trig_EThcD25_rep1.raw	17729	63.7404	17706	970.764	4	3879.03	P43537	Saccharomyces cerevisiae (strain ATCC 204508 / S288c) OX=559292	Uncharacterized membrane protein YFL067W	[136 to 169]	ISTGVSTGISTTMNARVAVLITAAILSAPVTAIA	R,L	ISTGVSTGISTT[O-Glycosylation:N1 on X]MNARVAVLITAAILS[O-Glycosylation:N1 on X]APVT[O-Glycosylation:N1 on X]AIA	3	3879.06	3.04336	1144	{17729@[b2+1, b4+1];[D126+1, D138+1, D168+1, D204+1]}{17732@[c13+1]}	{17729@[b2+1:201.12402, b4+1:359.19360];[D126+1:126.05512, D138+1:138.05510, D168+1:168.06532, D204+1:204.08649]}{17732@[c13+1:1456.72461]}	{17729@[b2+1:0.00065, b4+1:0.00109];[D126+1:0.00018, D138+1:0.00015, D168+1:-0.00019, D204+1:-0.00016]}{17732@[c13+1:0.00466]}	{17729@[b2+1:3.27, b4+1:3.05];[D126+1:1.41, D138+1:1.12, D168+1:-1.16, D204+1:-0.79]}{17732@[c13+1:3.20]}	{17729@[b2+1:4469, b4+1:3016];[D126+1:5568, D138+1:12580, D168+1:4473, D204+1:7009]}{17732@[c13+1:903]}	{17729@6}{17732@1}	T	0.733081	0	0	1.00359	0	4.15744	3	10	609.238	N3	FALSE	100000000	(N),(N),(N)	Level3			{@6[12-0,27-0,31-0]}{@6[11-0,27-0,31-0]}{@6[10-0,27-0,31-0]}{@6[7-0,27-0,31-0]}{@6[6-0,27-0,31-0]}{@6[3-0,27-0,31-0]}{@6[2-0,27-0,31-0]}{@6[12-0,22-0,31-0]}{@6[11-0,22-0,31-0]}{@6[10-0,22-0,31-0]}... In Total:21 Paths
2019_09_16_StcEmix_35trig_EThcD25_rep1.raw	3149	17.8505	3125	1175.72	4	4698.83	P38930	Saccharomyces cerevisiae (strain ATCC 204508 / S288c) OX=559292	Casein kinase II subunit beta'	[1 to 15]	MGSRSENVGTVTREG	-,S	M[Common Variable:Oxidation on M]GS[O-Glycosylation:H1N1A2 on X]RS[O-Glycosylation:H2N2A2F1 on X]EN[Common Artifact:Deamidation on N]VGT[O-Glycosylation:N1 on X]VT[O-Glycosylation:N1A1 on X]REG	6	4698.81	3.04241	6	{3149@[y9+1, y13+1];[D126+1, D138+1, D144+1, D168+1, D186+1, D204+1, D274+1, D292+1, D366+1]}{3152@[zDot7+1];[D126+1, D138+1, D168+1, D186+1, D204+1, D274+1, D292+1, D366+1]}	{3149@[y9+1:933.45068, y13+1:1392.69885];[D126+1:126.05502, D138+1:138.05496, D144+1:144.06560, D168+1:168.06583, D186+1:186.07602, D204+1:204.08676, D274+1:274.09229, D292+1:292.10226, D366+1:366.13978]}{3152@[zDot7+1:1400.61353];[D126+1:126.05486, D138+1:138.05467, D168+1:168.06459, D186+1:186.07596, D204+1:204.08656, D274+1:274.09198, D292+1:292.10231, D366+1:366.13960]}	{3149@[y9+1:-0.01292, y13+1:0.02749];[D126+1:0.00008, D138+1:0.00002, D144+1:0.00008, D168+1:0.00031, D186+1:-0.00006, D204+1:0.00011, D274+1:0.00016, D292+1:-0.00042, D366+1:0.00031]}{3152@[zDot7+1:0.00985];[D126+1:-0.00009, D138+1:-0.00027, D168+1:-0.00093, D186+1:-0.00012, D204+1:-0.00008, D274+1:-0.00015, D292+1:-0.00038, D366+1:0.00013]}	{3149@[y9+1:-13.85, y13+1:19.75];[D126+1:0.61, D138+1:0.11, D144+1:0.57, D168+1:1.86, D186+1:-0.31, D204+1:0.56, D274+1:0.58, D292+1:-1.45, D366+1:0.86]}{3152@[zDot7+1:7.03];[D126+1:-0.73, D138+1:-2.00, D168+1:-5.54, D186+1:-0.64, D204+1:-0.41, D274+1:-0.53, D292+1:-1.29, D366+1:0.36]}	{3149@[y9+1:14376, y13+1:2697];[D126+1:42830, D138+1:50036, D144+1:35572, D168+1:14133, D186+1:64000, D204+1:66575, D274+1:59064, D292+1:13879, D366+1:19019]}{3152@[zDot7+1:1574];[D126+1:1473, D138+1:719, D168+1:884, D186+1:5703, D204+1:17897, D274+1:12981, D292+1:7648, D366+1:14330]}	{3149@11}{3152@9}	T	0.733081	0	0	1.01	0	18.0845	4	4	3103.09	H3N5A5F1	FALSE	1.40659	(N),(N(A)),(N(H(A))(A)),(N(H(A))(N(H(A))(F)))	Level3			{@1623[3-7,5-11,10-0,12-2]}{@1623[3-11,5-7,10-0,12-2]}{@1623[3-7,5-11,10-2,12-0]}{@1623[3-11,5-7,10-2,12-0]}
2019_09_16_StcEmix_35trig_EThcD25_rep1.raw	7695	32.8335	7664	1175.81	3	3524.41	DECOY_P53957	Saccharomyces cerevisiae (strain ATCC 204508 / S288c) OX=559292	Putative uncharacterized protein YNL043C	[85 to 99]	GMSVTNSSSVTQVSR	F,C	GM[Common Variable:Oxidation on M]SVTN[Common Artifact:Deamidation on N]SSSVT[O-Glycosylation:H1N1A1 on X]QVS[O-Glycosylation:H2N2A2 on X]R	4	3524.4	3.04112	2	{7695@[b5+1];[y2+1];[D126+1, D138+1, D144+1, D168+1, D186+1, D204+1, D274+1, D292+1, D366+1]}{7698@[c11+1];[D204+1, D274+1, D292+1, D366+1]}	{7695@[b5+1:492.20767];[y2+1:262.15024];[D126+1:126.05501, D138+1:138.05515, D144+1:144.06560, D168+1:168.06529, D186+1:186.07632, D204+1:204.08672, D274+1:274.09213, D292+1:292.10226, D366+1:366.13922]}{7698@[c11+1:1741.68396];[D204+1:204.08620, D274+1:274.09229, D292+1:292.10272, D366+1:366.13895]}	{7695@[b5+1:-0.00459];[y2+1:-0.00074];[D126+1:0.00006, D138+1:0.00020, D144+1:0.00008, D168+1:-0.00022, D186+1:0.00025, D204+1:0.00008, D274+1:0.00001, D292+1:-0.00042, D366+1:-0.00025]}{7698@[c11+1:-0.02158];[D204+1:-0.00045, D274+1:0.00016, D292+1:0.00004, D366+1:-0.00052]}	{7695@[b5+1:-9.34];[y2+1:-2.84];[D126+1:0.52, D138+1:1.45, D144+1:0.57, D168+1:-1.34, D186+1:1.34, D204+1:0.37, D274+1:0.02, D292+1:-1.45, D366+1:-0.67]}{7698@[c11+1:-12.40];[D204+1:-2.21, D274+1:0.58, D292+1:0.12, D366+1:-1.42]}	{7695@[b5+1:2723];[y2+1:6164];[D126+1:25268, D138+1:26942, D144+1:16007, D168+1:8931, D186+1:26455, D204+1:30795, D274+1:33411, D292+1:8694, D366+1:7235]}{7698@[c11+1:995];[D204+1:2047, D274+1:3456, D292+1:1741, D366+1:2117]}	{7695@11}{7698@5}	D	0.733081	0	0	1.01661	0	13.6631	2	7	1968.68	H3N3A3	TRUE	1.85961	(N(H(A))),(N(H(A))(N(H(A))))	Level2	[14,H2N2A2,0.674]	[98,H2N2A2,0.674]	{@278[11-4,14-10]}{@278[9-4,14-10]}{@278[8-4,14-10]}{@278[7-4,14-10]}{@278[5-4,14-10]}{@278[3-4,14-10]}	{@3[4,0.158][10,0.054]}{@5[4,0.158][10,0.054]}{@7[4,0.158][10,0.054]}{@8[4,0.158][10,0.054]}{@9[4,0.158][10,0.054]}{@11[4,0.158][10,0.054]}{@14[10,0.674][4,0.054]}
2019_09_16_StcEmix_35trig_EThcD25_rep1.raw	9144	37.4237	9123	1379.37	5	6891.81	P38167	Saccharomyces cerevisiae (strain ATCC 204508 / S288c) OX=559292	Protein ECM21	[292 to 321]	DTLLRENNSGDHPGSGSELNTRSVEIDSSM	R,V	DTLLRENNS[O-Glycosylation:N1 on X]GDHPGS[O-Glycosylation:H1N2 on X]GS[O-Glycosylation:H1N2 on X]ELN[Common Artifact:Deamidation on N]T[O-Glycosylation:H2N2A1F1 on X]RS[O-Glycosylation:H2N2A1F1 on X]VEIDSSM	6	6891.78	3.03973	84	{9144@[b12+1];[y12+1];[D126+1, D138+1, D144+1, D168+1, D186+1, D204+1, D274+1, D292+1, D366+1]}{9147@[zDot3+1];[D126+1, D138+1, D186+1, D204+1, D274+1, D292+1, D366+1]}	{9144@[b12+1:1352.63098];[y12+1:1352.63098];[D126+1:126.05498, D138+1:138.05492, D144+1:144.06537, D168+1:168.06552, D186+1:186.07629, D204+1:204.08692, D274+1:274.09226, D292+1:292.10287, D366+1:366.13925]}{9147@[zDot3+1:308.09842];[D126+1:126.05487, D138+1:138.05510, D186+1:186.07626, D204+1:204.08662, D274+1:274.09189, D292+1:292.10233, D366+1:366.13867]}	{9144@[b12+1:0.01205];[y12+1:-0.00524];[D126+1:0.00003, D138+1:-0.00003, D144+1:-0.00015, D168+1:0.00000, D186+1:0.00022, D204+1:0.00027, D274+1:0.00013, D292+1:0.00019, D366+1:-0.00021]}{9147@[zDot3+1:-0.00524];[D126+1:-0.00008, D138+1:0.00015, D186+1:0.00019, D204+1:-0.00002, D274+1:-0.00024, D292+1:-0.00036, D366+1:-0.00079]}	{9144@[b12+1:8.91];[y12+1:-3.88];[D126+1:0.25, D138+1:-0.22, D144+1:-1.03, D168+1:0.03, D186+1:1.18, D204+1:1.35, D274+1:0.47, D292+1:0.65, D366+1:-0.59]}{9147@[zDot3+1:-17.06];[D126+1:-0.61, D138+1:1.12, D186+1:1.01, D204+1:-0.11, D274+1:-0.87, D292+1:-1.24, D366+1:-2.18]}	{9144@[b12+1:3210];[y12+1:3210];[D126+1:15693, D138+1:19576, D144+1:8761, D168+1:6732, D186+1:22798, D204+1:26734, D274+1:32761, D292+1:8509, D366+1:10126]}{9147@[zDot3+1:814];[D126+1:652, D138+1:605, D186+1:1548, D204+1:4141, D274+1:10081, D292+1:4983, D366+1:6871]}	{9144@11}{9147@8}	T	0.733081	0	0	1.01166	0	17.0767	5	8	3674.34	H6N9A2F2	TRUE	2.23446	(N),(N(H)(N)),(N(H)(N)),(N(H)(N(H(A))(F))),(N(H)(N(H(A))(F)))	Level3			{@2875[9-0,15-3,17-3,21-9,23-9]}{@2875[2-0,15-3,17-3,21-9,23-9]}{@2875[9-3,15-0,17-3,21-9,23-9]}{@2875[2-3,15-0,17-3,21-9,23-9]}{@2875[2-0,9-3,17-3,21-9,23-9]}{@2875[2-3,9-0,17-3,21-9,23-9]}{@2875[9-3,15-3,17-0,21-9,23-9]}{@2875[2-3,15-3,17-0,21-9,23-9]}{@2875[2-3,9-3,17-0,21-9,23-9]}{@2875[2-0,9-3,15-3,21-9,23-9]}... In Total:180 Paths
2019_09_16_StcEmix_35trig_EThcD25_rep1.raw	6031	27.4364	5996	1160.49	3	3478.45	Q08844	Saccharomyces cerevisiae (strain ATCC 204508 / S288c) OX=559292	Uncharacterized membrane protein YOR365C	[569 to 580]	TTNFFNISIHSL	K,N	T[O-Glycosylation:H1N2A1 on X]T[O-Glycosylation:H1N2A1 on X]N[Common Artifact:Deamidation on N]FFN[Common Artifact:Deamidation on N]ISIHS[O-Glycosylation:H1N1 on X]L	5	3478.42	3.03968	39	{6031@[y6+1, y8+1];[D126+1, D138+1, D144+1, D168+1, D186+1, D204+1, D274+1, D292+1, D366+1]}{6034@[zDot9+1];[D138+1, D186+1, D204+1, D274+1, D292+1, D366+1]}	{6031@[y6+1:669.39880, y8+1:931.47705];[D126+1:126.05502, D138+1:138.05515, D144+1:144.06552, D168+1:168.06557, D186+1:186.07649, D204+1:204.08664, D274+1:274.09204, D292+1:292.10312, D366+1:366.13998]}{6034@[zDot9+1:1427.64648];[D138+1:138.05424, D186+1:186.07619, D204+1:204.08650, D274+1:274.09235, D292+1:292.10269, D366+1:366.13901]}	{6031@[y6+1:0.00580, y8+1:-0.01131];[D126+1:0.00007, D138+1:0.00020, D144+1:0.00000, D168+1:0.00005, D186+1:0.00042, D204+1:-0.00001, D274+1:-0.00009, D292+1:0.00043, D366+1:0.00052]}{6034@[zDot9+1:-0.02375];[D138+1:-0.00070, D186+1:0.00011, D204+1:-0.00014, D274+1:0.00022, D292+1:0.00001, D366+1:-0.00046]}	{6031@[y6+1:8.68, y8+1:-12.15];[D126+1:0.55, D138+1:1.45, D144+1:0.03, D168+1:0.30, D186+1:2.25, D204+1:-0.03, D274+1:-0.31, D292+1:1.49, D366+1:1.42]}{6034@[zDot9+1:-16.65];[D138+1:-5.12, D186+1:0.60, D204+1:-0.71, D274+1:0.80, D292+1:0.02, D366+1:-1.26]}	{6031@[y6+1:3960, y8+1:3482];[D126+1:29123, D138+1:32437, D144+1:18878, D168+1:10560, D186+1:39912, D204+1:35409, D274+1:23157, D292+1:7804, D366+1:9539]}{6034@[zDot9+1:1229];[D138+1:602, D186+1:1551, D204+1:4427, D274+1:2727, D292+1:1869, D366+1:3713]}	{6031@11}{6034@7}	T	0.733081	0	0	1.01947	0	15.7975	3	4	2083.75	H3N5A2	TRUE	1.87574	(N(H)),(N(H(A))(N)),(N(H(A))(N))	Level2	[1,H1N2A1,0.888][2,H1N2A1,0.888]	[569,H1N2A1,0.888][570,H1N2A1,0.888]	{@340[1-6,2-6,11-1]}{@340[1-6,2-6,8-1]}	{@1[1,0.056][6,0.888]}{@2[1,0.056][6,0.888]}{@8[6,0.112][1,0.444]}{@11[6,0.112][1,0.444]}
2019_09_16_StcEmix_35trig_EThcD25_rep1.raw	3105	17.694	3081	1358.08	4	5428.27	DECOY_P38254	Saccharomyces cerevisiae (strain ATCC 204508 / S288c) OX=559292	Probable tubulin--tyrosine ligase PBY1	[591 to 623]	TNGTIVSEMAGGVTGSSTIYAASTNRGVNPGSL	K,V	TNGTIVSEMAGGVTGSSTIYAAST[O-Glycosylation:H1N1A2 on X]NRGVNPGS[O-Glycosylation:H2N2A2 on X]L	2	5428.31	3.03871	62	{3105@[b6+1, b15+1];[D126+1, D138+1, D144+1, D168+1, D186+1, D204+1, D274+1, D292+1, D366+1]}{3108@[zDot6+1];[D168+1, D186+1, D204+1, D274+1, D292+1, D366+1]}	{3105@[b6+1:586.31830, b15+1:1375.64478];[D126+1:126.05507, D138+1:138.05532, D144+1:144.06554, D168+1:168.06558, D186+1:186.07640, D204+1:204.08667, D274+1:274.09204, D292+1:292.10287, D366+1:366.13944]}{3108@[zDot6+1:1882.78809];[D168+1:168.06519, D186+1:186.07582, D204+1:204.08680, D274+1:274.09137, D292+1:292.10266, D366+1:366.13934]}	{3105@[b6+1:-0.00120, b15+1:-0.00743];[D126+1:0.00013, D138+1:0.00037, D144+1:0.00002, D168+1:0.00007, D186+1:0.00032, D204+1:0.00002, D274+1:-0.00008, D292+1:0.00019, D366+1:-0.00002]}{3108@[zDot6+1:0.03209];[D168+1:-0.00033, D186+1:-0.00026, D204+1:0.00015, D274+1:-0.00076, D292+1:-0.00003, D366+1:-0.00013]}	{3105@[b6+1:-2.06, b15+1:-5.41];[D126+1:1.01, D138+1:2.73, D144+1:0.14, D168+1:0.39, D186+1:1.75, D204+1:0.12, D274+1:-0.31, D292+1:0.65, D366+1:-0.06]}{3108@[zDot6+1:17.05];[D168+1:-1.98, D186+1:-1.38, D204+1:0.75, D274+1:-2.77, D292+1:-0.09, D366+1:-0.35]}	{3105@[b6+1:2356, b15+1:2802];[D126+1:27832, D138+1:36848, D144+1:19838, D168+1:12769, D186+1:41600, D204+1:53389, D274+1:21776, D292+1:7658, D366+1:21947]}{3108@[zDot6+1:1595];[D168+1:931, D186+1:3428, D204+1:9338, D274+1:2720, D292+1:2297, D366+1:12033]}	{3105@11}{3108@7}	D	0.733425	0	0	1.02353	0	16.1707	2	10	2259.78	H3N3A4	TRUE	1.98304	(N(H(A))(A)),(N(H(A))(N(H(A))))	Level2	[32,H2N2A2,0.503]	[622,H2N2A2,0.503]	{@482[24-7,32-10]}{@482[23-7,32-10]}{@482[18-7,32-10]}{@482[17-7,32-10]}{@482[16-7,32-10]}{@482[14-7,32-10]}{@482[7-7,32-10]}{@482[4-7,32-10]}{@482[1-7,32-10]}	{@1[7,0.105][10,0.055]}{@4[7,0.105][10,0.055]}{@7[7,0.105][10,0.055]}{@14[7,0.105][10,0.055]}{@16[7,0.105][10,0.055]}{@17[7,0.105][10,0.055]}{@18[7,0.105][10,0.055]}{@23[7,0.105][10,0.055]}{@24[7,0.105][10,0.055]}{@32[10,0.503][7,0.055]}
2019_09_16_StcEmix_35trig_EThcD25_rep1.raw	6591	29.3017	6569	1037.76	3	3110.26	DECOY_P38735	Saccharomyces cerevisiae (strain ATCC 204508 / S288c) OX=559292	ABC transporter ATP-binding protein/permease VMR1	[526 to 540]	MGSLFTMMTKFGGLM	R,A	M[Common Variable:Oxidation on M]GS[O-Glycosylation:N1 on X]LFT[O-Glycosylation:N1 on X]MM[Common Variable:Oxidation on M]T[O-Glycosylation:H2N2A1 on X]KFGGLM	5	3110.27	3.03804	2	{6591@[b6+1];[D109+1, D126+1, D138+1, D144+1, D168+1, D186+1, D204+1, D274+1, D292+1, D366+1]}{6595@[b6+1];[c3+1];[D126+1, D138+1, D168+1, D186+1, D204+1, D274+1, D292+1, D366+1]}	{6591@[b6+1:653.29418];[D109+1:109.02851, D126+1:126.05506, D138+1:138.05525, D144+1:144.06557, D168+1:168.06580, D186+1:186.07629, D204+1:204.08701, D274+1:274.09244, D292+1:292.10275, D366+1:366.13949]}{6595@[b6+1:653.29222];[c3+1:512.19763];[D126+1:126.05476, D138+1:138.05489, D168+1:168.06546, D186+1:186.07613, D204+1:204.08676, D274+1:274.09210, D292+1:292.10249, D366+1:366.13964]}	{6591@[b6+1:-0.00215];[D109+1:0.00011, D126+1:0.00011, D138+1:0.00031, D144+1:0.00005, D168+1:0.00029, D186+1:0.00021, D204+1:0.00037, D274+1:0.00031, D292+1:0.00007, D366+1:0.00002]}{6595@[b6+1:-0.00410];[c3+1:-0.00446];[D126+1:-0.00019, D138+1:-0.00006, D168+1:-0.00006, D186+1:0.00005, D204+1:0.00011, D274+1:-0.00002, D292+1:-0.00019, D366+1:0.00018]}	{6591@[b6+1:-3.30];[D109+1:1.06, D126+1:0.92, D138+1:2.23, D144+1:0.35, D168+1:1.72, D186+1:1.14, D204+1:1.80, D274+1:1.14, D292+1:0.23, D366+1:0.07]}{6595@[b6+1:-6.29];[c3+1:-8.72];[D126+1:-1.52, D138+1:-0.44, D168+1:-0.34, D186+1:0.27, D204+1:0.56, D274+1:-0.09, D292+1:-0.66, D366+1:0.48]}	{6591@[b6+1:17629];[D109+1:1955, D126+1:47854, D138+1:121293, D144+1:24889, D168+1:41934, D186+1:54287, D204+1:87708, D274+1:39924, D292+1:8857, D366+1:20263]}{6595@[b6+1:3841];[c3+1:1649];[D126+1:1499, D138+1:2620, D168+1:1996, D186+1:5339, D204+1:15116, D274+1:11686, D292+1:6155, D366+1:11678]}	{6591@11}{6595@10}	D	0.733493	0	0	1.00386	0	18.773	3	3	1427.52	H2N4A1	FALSE	5.19181	(N),(N),(N(H(A))(N(H)))	Level2	[3,N1,0.759]	[528,N1,0.759]	{@78[3-0,6-0,9-8]}{@78[3-0,6-8,9-0]}{@79[3-0,6-1,9-6]}{@79[3-0,6-6,9-1]}{@80[3-0,6-2,9-5]}{@80[3-0,6-5,9-2]}{@81[3-0,6-3,9-4]}{@81[3-0,6-4,9-3]}	{@3[0,0.759][8,0.095][1,0.024][6,0.024][2,0.024][5,0.024][3,0.024][4,0.024]}{@6[0,0.263][8,0.095][1,0.107][6,0.107][2,0.107][5,0.107][3,0.107][4,0.107]}{@9[8,0.095][0,0.263][6,0.107][1,0.107][5,0.107][2,0.107][4,0.107][3,0.107]}
2019_09_16_StcEmix_35trig_EThcD25_rep1.raw	4597	22.745	4573	1164.17	3	3489.47	DECOY_P50278	Saccharomyces cerevisiae (strain ATCC 204508 / S288c) OX=559292	6-phosphogluconolactonase-like protein 1	[261 to 283]	REMTKSETNGNGNLSTGSMQTSR	V,S	REM[Common Variable:Oxidation on M]TKSET[O-Glycosylation:N1A1 on X]NGNGNLSTGSMQTS[O-Glycosylation:N1A1 on X]R	3	3489.47	3.03766	59	{4597@[y2+1, y11+1];[D126+1, D138+1, D144+1, D168+1, D186+1, D204+1, D274+1, D292+1]}{4600@[zDot12+1];[D126+1, D138+1, D144+1, D168+1, D186+1, D204+1, D274+1, D292+1]}	{4597@[y2+1:262.15134, y11+1:1181.54907];[D126+1:126.05505, D138+1:138.05531, D144+1:144.06568, D168+1:168.06551, D186+1:186.07648, D204+1:204.08687, D274+1:274.09222, D292+1:292.10336]}{4600@[zDot12+1:1716.73853];[D126+1:126.05489, D138+1:138.05476, D144+1:144.06540, D168+1:168.06528, D186+1:186.07576, D204+1:204.08662, D274+1:274.09238, D292+1:292.10190]}	{4597@[y2+1:0.00036, y11+1:-0.00884];[D126+1:0.00010, D138+1:0.00036, D144+1:0.00017, D168+1:-0.00001, D186+1:0.00040, D204+1:0.00022, D274+1:0.00010, D292+1:0.00068]}{4600@[zDot12+1:0.00308];[D126+1:-0.00006, D138+1:-0.00018, D144+1:-0.00012, D168+1:-0.00024, D186+1:-0.00032, D204+1:-0.00002, D274+1:0.00025, D292+1:-0.00079]}	{4597@[y2+1:1.36, y11+1:-7.49];[D126+1:0.80, D138+1:2.62, D144+1:1.16, D168+1:-0.06, D186+1:2.17, D204+1:1.09, D274+1:0.36, D292+1:2.32]}{4600@[zDot12+1:1.80];[D126+1:-0.48, D138+1:-1.33, D144+1:-0.82, D168+1:-1.43, D186+1:-1.71, D204+1:-0.11, D274+1:0.92, D292+1:-2.71]}	{4597@[y2+1:8808, y11+1:3868];[D126+1:55820, D138+1:68416, D144+1:40830, D168+1:23924, D186+1:79958, D204+1:71584, D274+1:27650, D292+1:7003]}{4600@[zDot12+1:2655];[D126+1:1164, D138+1:1081, D144+1:632, D168+1:752, D186+1:4324, D204+1:12184, D274+1:2874, D292+1:1104]}	{4597@10}{4600@9}	D	0.733493	0	0	1.01541	0	16.7985	2	8	988.35	N2A2	TRUE	1.63911	(N(A)),(N(A))	Level3			{@24[8-2,22-2]}{@24[6-2,22-2]}{@24[4-2,22-2]}{@24[8-2,21-2]}{@24[6-2,21-2]}{@24[4-2,21-2]}{@24[8-2,18-2]}{@24[6-2,18-2]}{@24[4-2,18-2]}{@24[8-2,16-2]}... In Total:15 Paths
2019_09_16_StcEmix_35trig_EThcD25_rep1.raw	10389	41.2473	10368	1141.03	4	4560.08	DECOY_Q12086	Saccharomyces cerevisiae (strain ATCC 204508 / S288c) OX=559292	DNA damage-inducible protein DIN7	[248 to 271]	TILTKCGFVLLDSDESIIGQILGM	K,K	T[O-Glycosylation:N1 on X]ILT[O-Glycosylation:H2N2A1 on X]KC[Common Fixed:Carbamidomethyl on C]GFVLLDS[O-Glycosylation:N1 on X]DES[O-Glycosylation:N1A1 on X]IIGQILGM[Common Variable:Oxidation on M]	6	4560.05	3.03674	40	{10389@[b8+1];[y3+1];[D126+1, D138+1, D144+1, D168+1, D186+1, D204+1, D274+1, D292+1, D366+1]}{10392@[c5+1];[D144+1, D186+1, D204+1, D274+1, D292+1, D366+1]}	{10389@[b8+1:921.47296];[y3+1:336.15521];[D126+1:126.05507, D138+1:138.05493, D144+1:144.06564, D168+1:168.06526, D186+1:186.07610, D204+1:204.08661, D274+1:274.09224, D292+1:292.10187, D366+1:366.13925]}{10392@[c5+1:1798.83643];[D144+1:144.06508, D186+1:186.07607, D204+1:204.08643, D274+1:274.09177, D292+1:292.10251, D366+1:366.13910]}	{10389@[b8+1:-0.01329];[y3+1:-0.00356];[D126+1:0.00012, D138+1:-0.00001, D144+1:0.00013, D168+1:-0.00025, D186+1:0.00002, D204+1:-0.00004, D274+1:0.00011, D292+1:-0.00082, D366+1:-0.00021]}{10392@[c5+1:0.00498];[D144+1:-0.00044, D186+1:-0.00001, D204+1:-0.00022, D274+1:-0.00036, D292+1:-0.00018, D366+1:-0.00037]}	{10389@[b8+1:-14.44];[y3+1:-10.61];[D126+1:0.98, D138+1:-0.11, D144+1:0.89, D168+1:-1.52, D186+1:0.10, D204+1:-0.19, D274+1:0.42, D292+1:-2.81, D366+1:-0.59]}{10392@[c5+1:2.77];[D144+1:-3.06, D186+1:-0.06, D204+1:-1.09, D274+1:-1.32, D292+1:-0.61, D366+1:-1.01]}	{10389@[b8+1:3212];[y3+1:2853];[D126+1:17751, D138+1:19348, D144+1:10538, D168+1:10631, D186+1:26678, D204+1:27926, D274+1:33977, D292+1:10284, D366+1:5597]}{10392@[c5+1:2754];[D144+1:581, D186+1:1728, D204+1:5499, D274+1:9312, D292+1:4750, D366+1:4306]}	{10389@11}{10392@7}	D	0.733493	0	0	1.01878	0	15.6604	4	4	1921.69	H2N5A2	FALSE	1.83594	(N),(N),(N(A)),(N(H(A))(N(H)))	Level3			{@249[1-0,4-8,13-0,16-2]}{@249[1-8,4-0,13-0,16-2]}{@249[1-0,4-8,13-2,16-0]}{@249[1-8,4-0,13-2,16-0]}{@252[1-1,4-6,13-0,16-2]}{@252[1-6,4-1,13-0,16-2]}{@252[1-1,4-6,13-2,16-0]}{@252[1-6,4-1,13-2,16-0]}{@253[1-2,4-5,13-0,16-2]}{@253[1-5,4-2,13-0,16-2]}... In Total:16 Paths
2019_09_16_StcEmix_35trig_EThcD25_rep1.raw	7515	32.2413	7496	1126.47	4	4501.83	DECOY_P39960	Saccharomyces cerevisiae (strain ATCC 204508 / S288c) OX=559292	GTPase-activating protein BEM2/IPL2	[24 to 44]	SGMSNALDEQNIFSMSFVIAL	R,N	S[O-Glycosylation:N1A1 on X]GM[Common Variable:Oxidation on M]S[O-Glycosylation:N1A1 on X]NALDEQNIFS[O-Glycosylation:N1 on X]MS[O-Glycosylation:H2N2A1 on X]FVIAL	5	4501.85	3.0352	5	{7515@[b7+1, b15+1];[D126+1, D138+1, D144+1, D168+1, D186+1, D204+1, D274+1, D292+1, D366+1]}{7519@[zDot14+2];[D138+1, D168+1, D186+1, D204+1, D274+1, D292+1, D366+1]}	{7515@[b7+1:677.28809, b15+1:1641.68713];[D126+1:126.05499, D138+1:138.05498, D144+1:144.06560, D168+1:168.06545, D186+1:186.07607, D204+1:204.08647, D274+1:274.09158, D292+1:292.10214, D366+1:366.13904]}{7519@[zDot14+2:1411.62278];[D138+1:138.05473, D168+1:168.06490, D186+1:186.07581, D204+1:204.08632, D274+1:274.09230, D292+1:292.10263, D366+1:366.13962]}	{7515@[b7+1:-0.00422, b15+1:-0.00120];[D126+1:0.00005, D138+1:0.00003, D144+1:0.00008, D168+1:-0.00007, D186+1:-0.00001, D204+1:-0.00017, D274+1:-0.00054, D292+1:-0.00054, D366+1:-0.00043]}{7519@[zDot14+2:0.02987];[D138+1:-0.00021, D168+1:-0.00062, D186+1:-0.00027, D204+1:-0.00033, D274+1:0.00017, D292+1:-0.00006, D366+1:0.00015]}	{7515@[b7+1:-6.23, b15+1:-0.73];[D126+1:0.37, D138+1:0.23, D144+1:0.57, D168+1:-0.43, D186+1:-0.06, D204+1:-0.86, D274+1:-1.99, D292+1:-1.87, D366+1:-1.17]}{7519@[zDot14+2:10.59];[D138+1:-1.56, D168+1:-3.72, D186+1:-1.46, D204+1:-1.61, D274+1:0.64, D292+1:-0.19, D366+1:0.41]}	{7515@[b7+1:5154, b15+1:2723];[D126+1:24460, D138+1:24784, D144+1:14662, D168+1:10044, D186+1:30848, D204+1:43519, D274+1:50188, D292+1:10903, D366+1:12292]}{7519@[zDot14+2:1975];[D138+1:890, D168+1:623, D186+1:2487, D204+1:5197, D274+1:9815, D292+1:7498, D366+1:5992]}	{7515@11}{7519@8}	D	0.733493	0	0	1.0211	0	16.8277	4	4	2212.79	H2N5A3	FALSE	1.6904	(N),(N(A)),(N(A)),(N(H(A))(N(H)))	Level2	[1,N1A1,0.863][4,N1A1,0.863]	[24,N1A1,0.863][27,N1A1,0.863]	{@438[1-2,4-2,14-0,16-8]}{@438[1-2,4-2,14-8,16-0]}{@441[1-2,4-2,14-1,16-6]}{@441[1-2,4-2,14-6,16-1]}{@442[1-2,4-2,14-2,16-5]}{@442[1-2,4-2,14-5,16-2]}{@443[1-2,4-2,14-3,16-4]}{@443[1-2,4-2,14-4,16-3]}	{@1[0,0.022][2,0.863][8,0.022][1,0.022][6,0.022][5,0.007][3,0.022][4,0.022]}{@4[2,0.863][0,0.022][8,0.022][1,0.022][6,0.022][5,0.007][3,0.022][4,0.022]}{@14[2,0.241][0,0.111][8,0.111][1,0.111][6,0.111][5,0.096][3,0.111][4,0.111]}{@16[8,0.111][2,0.241][0,0.111][6,0.111][1,0.111][5,0.096][4,0.111][3,0.111]}
2019_09_16_StcEmix_35trig_EThcD25_rep1.raw	8116	34.1605	8091	1131.71	4	4522.81	DECOY_Q12129	Saccharomyces cerevisiae (strain ATCC 204508 / S288c) OX=559292	Nonsense-mediated decay protein 4	[51 to 73]	DNMDKSLISDVDVISCSPINCQM	K,A	DNMDKS[O-Glycosylation:H1N1 on X]LIS[O-Glycosylation:H2N2 on X]DVDVIS[O-Glycosylation:N1 on X]C[Common Fixed:Carbamidomethyl on C]S[O-Glycosylation:H1N2 on X]PINC[Common Fixed:Carbamidomethyl on C]QM[Common Variable:Oxidation on M]	7	4522.84	3.03394	2	{8116@[b4+1, b11+1];[D126+1, D138+1, D144+1, D168+1, D186+1, D204+1, D366+1]}{8119@[c9+1];[D186+1, D204+1, D366+1]}	{8116@[b4+1:476.13678, b11+1:1218.55127];[D126+1:126.05505, D138+1:138.05502, D144+1:144.06573, D168+1:168.06541, D186+1:186.07599, D204+1:204.08689, D366+1:366.13913]}{8119@[c9+1:2116.86255];[D186+1:186.07591, D204+1:204.08647, D366+1:366.13973]}	{8116@[b4+1:-0.00780, b11+1:-0.01581];[D126+1:0.00011, D138+1:0.00008, D144+1:0.00021, D168+1:-0.00010, D186+1:-0.00009, D204+1:0.00024, D366+1:-0.00034]}{8119@[c9+1:-0.03229];[D186+1:-0.00016, D204+1:-0.00017, D366+1:0.00027]}	{8116@[b4+1:-16.41, b11+1:-12.99];[D126+1:0.86, D138+1:0.56, D144+1:1.48, D168+1:-0.61, D186+1:-0.47, D204+1:1.20, D366+1:-0.92]}{8119@[c9+1:-15.26];[D186+1:-0.89, D204+1:-0.86, D366+1:0.73]}	{8116@[b4+1:4795, b11+1:2960];[D126+1:28728, D138+1:27551, D144+1:19222, D168+1:8278, D186+1:34570, D204+1:39843, D366+1:9756]}{8119@[c9+1:1756];[D186+1:2043, D204+1:4966, D366+1:5590]}	{8116@9}{8119@4}	D	0.733493	0	0	1.01371	0	10.5366	4	4	1866.69	H4N6	FALSE	1.29846	(N),(N(H)),(N(H)(N)),(N(H)(N(H)))	Level3			{@222[6-1,9-5,15-0,17-3]}{@222[6-5,9-1,15-0,17-3]}{@222[6-1,9-5,15-3,17-0]}{@222[6-5,9-1,15-3,17-0]}
2019_09_16_StcEmix_35trig_EThcD25_rep1.raw	8116	34.1605	8091	1131.96	4	4523.82	DECOY_Q12129	Saccharomyces cerevisiae (strain ATCC 204508 / S288c) OX=559292	Nonsense-mediated decay protein 4	[51 to 73]	DNMDKSLISDVDVISCSPINCQM	K,A	DNMDKS[O-Glycosylation:H1N1 on X]LIS[O-Glycosylation:H2N2 on X]DVDVIS[O-Glycosylation:N1 on X]C[Common Fixed:Carbamidomethyl on C]S[O-Glycosylation:H1N2 on X]PIN[Common Artifact:Deamidation on N]C[Common Fixed:Carbamidomethyl on C]QM[Common Variable:Oxidation on M]	8	4523.82	3.03394	3	{8116@[b4+1, b11+1];[D126+1, D138+1, D144+1, D168+1, D186+1, D204+1, D366+1]}{8119@[c9+1];[D186+1, D204+1, D366+1]}	{8116@[b4+1:476.13678, b11+1:1218.55127];[D126+1:126.05505, D138+1:138.05502, D144+1:144.06573, D168+1:168.06541, D186+1:186.07599, D204+1:204.08689, D366+1:366.13913]}{8119@[c9+1:2116.86255];[D186+1:186.07591, D204+1:204.08647, D366+1:366.13973]}	{8116@[b4+1:-0.00780, b11+1:-0.01581];[D126+1:0.00011, D138+1:0.00008, D144+1:0.00021, D168+1:-0.00010, D186+1:-0.00009, D204+1:0.00024, D366+1:-0.00034]}{8119@[c9+1:-0.03229];[D186+1:-0.00016, D204+1:-0.00017, D366+1:0.00027]}	{8116@[b4+1:-16.41, b11+1:-12.99];[D126+1:0.86, D138+1:0.56, D144+1:1.48, D168+1:-0.61, D186+1:-0.47, D204+1:1.20, D366+1:-0.92]}{8119@[c9+1:-15.26];[D186+1:-0.89, D204+1:-0.86, D366+1:0.73]}	{8116@[b4+1:4795, b11+1:2960];[D126+1:28728, D138+1:27551, D144+1:19222, D168+1:8278, D186+1:34570, D204+1:39843, D366+1:9756]}{8119@[c9+1:1756];[D186+1:2043, D204+1:4966, D366+1:5590]}	{8116@9}{8119@4}	D	0.733493	0	0	1.01371	0	10.5366	4	4	1866.69	H4N6	FALSE	1.29846	(N),(N(H)),(N(H)(N)),(N(H)(N(H)))	Level3			{@222[6-1,9-5,15-0,17-3]}{@222[6-5,9-1,15-0,17-3]}{@222[6-1,9-5,15-3,17-0]}{@222[6-5,9-1,15-3,17-0]}
2019_09_16_StcEmix_35trig_EThcD25_rep1.raw	3587	19.3843	3569	1257.04	4	5024.12	DECOY_P40552	Saccharomyces cerevisiae (strain ATCC 204508 / S288c) OX=559292	Cell wall protein TIR3	[4 to 40]	MAAAGAIAAGVGASFFGMDMAAGANKSTASSSSNTSK	L,E	MAAAGAIAAGVGAS[O-Glycosylation:N1A1 on X]FFGM[Common Variable:Oxidation on M]DM[Common Variable:Oxidation on M]AAGANKSTASSS[O-Glycosylation:N1 on X]S[O-Glycosylation:N1 on X]NT[O-Glycosylation:N1 on X]S[O-Glycosylation:N1A1 on X]K	7	5024.14	3.03333	45	{3587@[b10+1];[y20+1];[D126+1, D138+1, D144+1, D168+1, D186+1, D204+1, D274+1, D292+1]}{3591@[zDot15+1];[D126+1, D144+1, D186+1, D204+1, D274+1, D292+1]}	{3587@[b10+1:785.38531];[y20+1:1977.81140];[D126+1:126.05497, D138+1:138.05502, D144+1:144.06543, D168+1:168.06534, D186+1:186.07658, D204+1:204.08643, D274+1:274.09143, D292+1:292.10287]}{3591@[zDot15+1:2514.06055];[D126+1:126.05519, D144+1:144.06497, D186+1:186.07614, D204+1:204.08641, D274+1:274.09167, D292+1:292.10229]}	{3587@[b10+1:-0.01212];[y20+1:-0.03741];[D126+1:0.00002, D138+1:0.00008, D144+1:-0.00009, D168+1:-0.00018, D186+1:0.00050, D204+1:-0.00022, D274+1:-0.00070, D292+1:0.00019]}{3591@[zDot15+1:-0.01047];[D126+1:0.00024, D144+1:-0.00054, D186+1:0.00006, D204+1:-0.00024, D274+1:-0.00045, D292+1:-0.00039]}	{3587@[b10+1:-15.45];[y20+1:-18.92];[D126+1:0.19, D138+1:0.56, D144+1:-0.61, D168+1:-1.07, D186+1:2.70, D204+1:-1.09, D274+1:-2.55, D292+1:0.65]}{3591@[zDot15+1:-4.17];[D126+1:1.96, D144+1:-3.81, D186+1:0.35, D204+1:-1.16, D274+1:-1.65, D292+1:-1.35]}	{3587@[b10+1:3563];[y20+1:2719];[D126+1:26035, D138+1:34649, D144+1:21146, D168+1:16985, D186+1:45356, D204+1:57349, D274+1:20174, D292+1:5383]}{3591@[zDot15+1:1415];[D126+1:868, D144+1:591, D186+1:3575, D204+1:9906, D274+1:4150, D292+1:2302]}	{3587@10}{3591@7}	D	0.733493	0	0	1.01617	0	14.8647	5	9	1597.59	N5A2	TRUE	1.63851	(N),(N),(N),(N(A)),(N(A))	Level2	[14,N1A1,0.682]	[17,N1A1,0.682]	{@126[14-2,32-0,33-0,35-0,36-2]}{@126[14-2,31-0,33-0,35-0,36-2]}{@126[14-2,30-0,33-0,35-0,36-2]}{@126[14-2,28-0,33-0,35-0,36-2]}{@126[14-2,27-0,33-0,35-0,36-2]}{@126[14-2,31-0,32-0,35-0,36-2]}{@126[14-2,30-0,32-0,35-0,36-2]}{@126[14-2,28-0,32-0,35-0,36-2]}{@126[14-2,27-0,32-0,35-0,36-2]}{@126[14-2,30-0,31-0,35-0,36-2]}... In Total:280 Paths	{@14[0,0.136][2,0.682]}{@27[0,0.358][2,0.165]}{@28[0,0.358][2,0.165]}{@30[0,0.358][2,0.165]}{@31[0,0.358][2,0.165]}{@32[0,0.358][2,0.165]}{@33[0,0.358][2,0.165]}{@35[2,0.165][0,0.358]}{@36[2,0.165][0,0.358]}
2019_09_16_StcEmix_35trig_EThcD25_rep1.raw	16392	59.7023	16373	1210.26	4	4837.01	P38163	Saccharomyces cerevisiae (strain ATCC 204508 / S288c) OX=559292	Lethal(2) giant larvae protein homolog SRO77	[441 to 458]	KNLWLGMMTIAQSESFLK	Q,G	KN[Common Artifact:Deamidation on N]LWLGMMT[O-Glycosylation:H2N2A1 on X]IAQS[O-Glycosylation:H1N2A1 on X]ES[O-Glycosylation:H1N2A1 on X]FLK	4	4837.04	3.03205	12	{16392@[b1+1];[y12+1];[D126+1, D138+1, D144+1, D168+1, D186+1, D204+1, D274+1, D292+1, D366+1]}{16395@[zDot6+1];[D168+1, D204+1, D274+1, D292+1, D366+1]}	{16392@[b1+1:129.10231];[y12+1:1385.66699];[D126+1:126.05499, D138+1:138.05511, D144+1:144.06544, D168+1:168.06584, D186+1:186.07626, D204+1:204.08704, D274+1:274.09226, D292+1:292.10281, D366+1:366.13931]}{16395@[zDot6+1:2412.98511];[D168+1:168.06540, D204+1:204.08636, D274+1:274.09195, D292+1:292.10294, D366+1:366.13889]}	{16392@[b1+1:0.00007];[y12+1:-0.01334];[D126+1:0.00004, D138+1:0.00017, D144+1:-0.00007, D168+1:0.00033, D186+1:0.00019, D204+1:0.00040, D274+1:0.00013, D292+1:0.00013, D366+1:-0.00015]}{16395@[zDot6+1:0.01794];[D168+1:-0.00012, D204+1:-0.00028, D274+1:-0.00018, D292+1:0.00025, D366+1:-0.00058]}	{16392@[b1+1:0.55];[y12+1:-9.64];[D126+1:0.31, D138+1:1.23, D144+1:-0.50, D168+1:1.95, D186+1:1.01, D204+1:1.95, D274+1:0.47, D292+1:0.44, D366+1:-0.42]}{16395@[zDot6+1:7.44];[D168+1:-0.70, D204+1:-1.39, D274+1:-0.65, D292+1:0.86, D366+1:-1.59]}	{16392@[b1+1:2531];[y12+1:2858];[D126+1:6661, D138+1:33055, D144+1:4264, D168+1:16047, D186+1:12790, D204+1:30842, D274+1:37014, D292+1:8973, D366+1:14864]}{16395@[zDot6+1:1030];[D168+1:804, D204+1:2774, D274+1:3631, D292+1:1582, D366+1:4779]}	{16392@11}{16395@6}	T	0.733493	0	0	1.01171	0	14.7752	3	3	2739.97	H4N6A3	FALSE	7.75244	(N(H(A))(N)),(N(H(A))(N)),(N(H(A))(N(H)))	Level1b	[9,H2N2A1,0.880][13,H1N2A1,0.940][15,H1N2A1,0.940]	[449,H2N2A1,0.880][453,H1N2A1,0.940][455,H1N2A1,0.940]	{@1013[9-8,13-6,15-6]}	{@9[6,0.120][8,0.880]}{@13[6,0.940][8,0.060]}{@15[8,0.060][6,0.940]}
2019_09_16_StcEmix_35trig_EThcD25_rep1.raw	3385	18.6821	3366	1149.97	4	4595.85	P39113	Saccharomyces cerevisiae (strain ATCC 204508 / S288c) OX=559292	Regulatory protein CAT8	[1159 to 1175]	NNLSFNNKSNYSLTKLM	K,R	NNLS[O-Glycosylation:N1 on X]FNNKS[O-Glycosylation:N1A1 on X]N[Common Artifact:Deamidation on N]YS[O-Glycosylation:H1N1A2 on X]LT[O-Glycosylation:H1N1A2 on X]KLM[Common Variable:Oxidation on M]	6	4595.86	3.03125	18	{3385@[b9+1];[y10+1];[D126+1, D138+1, D144+1, D168+1, D186+1, D204+1, D274+1, D292+1, D366+1]}{3389@[c10+2];[D126+1, D138+1, D144+1, D168+1, D186+1, D204+1, D274+1, D292+1, D366+1]}	{3385@[b9+1:1019.50323];[y10+1:1201.60413];[D126+1:126.05513, D138+1:138.05520, D144+1:144.06574, D168+1:168.06549, D186+1:186.07636, D204+1:204.08694, D274+1:274.09222, D292+1:292.10284, D366+1:366.14002]}{3389@[c10+2:924.89864];[D126+1:126.05482, D138+1:138.05486, D144+1:144.06522, D168+1:168.06517, D186+1:186.07613, D204+1:204.08659, D274+1:274.09192, D292+1:292.10254, D366+1:366.13952]}	{3385@[b9+1:0.01275];[y10+1:-0.00918];[D126+1:0.00018, D138+1:0.00025, D144+1:0.00023, D168+1:-0.00003, D186+1:0.00028, D204+1:0.00029, D274+1:0.00010, D292+1:0.00016, D366+1:0.00056]}{3389@[c10+2:-0.00814];[D126+1:-0.00012, D138+1:-0.00009, D144+1:-0.00030, D168+1:-0.00035, D186+1:0.00005, D204+1:-0.00005, D274+1:-0.00021, D292+1:-0.00015, D366+1:0.00005]}	{3385@[b9+1:12.52];[y10+1:-7.64];[D126+1:1.46, D138+1:1.84, D144+1:1.58, D168+1:-0.15, D186+1:1.51, D204+1:1.43, D274+1:0.36, D292+1:0.54, D366+1:1.53]}{3389@[c10+2:-4.40];[D126+1:-0.97, D138+1:-0.66, D144+1:-2.10, D168+1:-2.07, D186+1:0.27, D204+1:-0.26, D274+1:-0.76, D292+1:-0.51, D366+1:0.15]}	{3385@[b9+1:4844];[y10+1:6096];[D126+1:53409, D138+1:70554, D144+1:39101, D168+1:21756, D186+1:90933, D204+1:95004, D274+1:50327, D292+1:12766, D366+1:38751]}{3389@[c10+2:4725];[D126+1:2348, D138+1:2200, D144+1:1137, D168+1:1472, D186+1:8573, D204+1:21206, D274+1:13457, D292+1:6868, D366+1:23858]}	{3385@11}{3389@10}	T	0.733493	0	0	1.02396	0	18.9538	4	4	2591.9	H2N4A5	TRUE	1.7277	(N),(N(A)),(N(H(A))(A)),(N(H(A))(A))	Level2	[12,H1N1A2,0.755][14,H1N1A2,0.755]	[1170,H1N1A2,0.755][1172,H1N1A2,0.755]	{@824[4-0,9-2,12-7,14-7]}{@824[4-2,9-0,12-7,14-7]}	{@4[0,0.378][2,0.378][7,0.245]}{@9[2,0.378][0,0.378][7,0.245]}{@12[7,0.755][2,0.122][0,0.122]}{@14[7,0.755][2,0.122][0,0.122]}
2019_09_16_StcEmix_35trig_EThcD25_rep1.raw	4258	21.6181	4233	1370.61	4	5478.41	P38710	Saccharomyces cerevisiae (strain ATCC 204508 / S288c) OX=559292	Inositol monophosphatase 1	[156 to 178]	SMGSLILNKSVVALQPGSAREGK	E,N	SM[Common Variable:Oxidation on M]GS[O-Glycosylation:N1A1 on X]LILN[Common Artifact:Deamidation on N]KS[O-Glycosylation:H2N2A2F1 on X]VVALQPGS[O-Glycosylation:H2N2A1F1 on X]AREGK	5	5478.36	3.03116	32	{4258@[b7+1, b9+1];[D126+1, D138+1, D144+1, D168+1, D186+1, D204+1, D274+1, D292+1, D366+1]}{4261@[zDot7+1];[D126+1, D138+1, D186+1, D204+1, D274+1, D292+1, D366+1]}	{4258@[b7+1:718.38342, b9+1:961.48981];[D126+1:126.05504, D138+1:138.05502, D144+1:144.06558, D168+1:168.06560, D186+1:186.07632, D204+1:204.08658, D274+1:274.09171, D292+1:292.10266, D366+1:366.13962]}{4261@[zDot7+1:1855.76770];[D126+1:126.05482, D138+1:138.05478, D186+1:186.07607, D204+1:204.08700, D274+1:274.09189, D292+1:292.10300, D366+1:366.13895]}	{4258@[b7+1:0.00303, b9+1:-0.01249];[D126+1:0.00009, D138+1:0.00008, D144+1:0.00007, D168+1:0.00008, D186+1:0.00024, D204+1:-0.00007, D274+1:-0.00042, D292+1:-0.00003, D366+1:0.00015]}{4261@[zDot7+1:0.00014];[D126+1:-0.00012, D138+1:-0.00017, D186+1:-0.00001, D204+1:0.00036, D274+1:-0.00024, D292+1:0.00031, D366+1:-0.00052]}	{4258@[b7+1:4.23, b9+1:-13.00];[D126+1:0.74, D138+1:0.56, D144+1:0.46, D168+1:0.49, D186+1:1.30, D204+1:-0.34, D274+1:-1.54, D292+1:-0.09, D366+1:0.41]}{4261@[zDot7+1:0.07];[D126+1:-0.97, D138+1:-1.22, D186+1:-0.06, D204+1:1.76, D274+1:-0.87, D292+1:1.07, D366+1:-1.42]}	{4258@[b7+1:4019, b9+1:3799];[D126+1:20733, D138+1:36563, D144+1:20038, D168+1:9498, D186+1:40229, D204+1:43476, D274+1:19316, D292+1:6056, D366+1:16472]}{4261@[zDot7+1:1016];[D126+1:637, D138+1:716, D186+1:3002, D204+1:6575, D274+1:3072, D292+1:2488, D366+1:7935]}	{4258@11}{4261@8}	T	0.733493	0	0	1.00861	0	16.8194	3	4	3120.11	H4N5A4F2	TRUE	1.82472	(N(A)),(N(H)(N(H(A))(F))),(N(H(A))(N(H(A))(F)))	Level2	[18,H2N2A1F1,0.788]	[173,H2N2A1F1,0.788]	{@1687[4-2,10-11,18-9]}{@1687[1-2,10-11,18-9]}{@1687[4-11,10-2,18-9]}{@1687[1-11,10-2,18-9]}{@1687[1-2,4-11,18-9]}{@1687[1-11,4-2,18-9]}	{@1[2,0.310][9,0.071][11,0.310]}{@4[2,0.310][9,0.071][11,0.310]}{@10[9,0.071][2,0.310][11,0.310]}{@18[11,0.071][9,0.788][2,0.071]}
2019_09_16_StcEmix_35trig_EThcD25_rep1.raw	10262	40.8534	10248	1116.44	3	3346.31	P39520	Saccharomyces cerevisiae (strain ATCC 204508 / S288c) OX=559292	Protein IFH1	[763 to 782]	EGSSNGNNGDELTLNELLNM	R,S	EGSS[O-Glycosylation:H1N1 on X]NGNNGDELT[O-Glycosylation:H1N2A1 on X]LN[Common Artifact:Deamidation on N]ELLN[Common Artifact:Deamidation on N]M	4	3346.34	3.03063	52	{10262@[b3+1];[y8+1];[D126+1, D138+1, D144+1, D168+1, D186+1, D204+1, D274+1, D292+1, D366+1]}{10265@[zDot12+1];[D204+1, D274+1, D292+1, D366+1]}	{10262@[b3+1:274.10724];[y8+1:949.46002];[D126+1:126.05506, D138+1:138.05502, D144+1:144.06538, D168+1:168.06561, D186+1:186.07623, D204+1:204.08640, D274+1:274.09213, D292+1:292.10278, D366+1:366.13898]}{10265@[zDot12+1:2206.92480];[D204+1:204.08673, D274+1:274.09198, D292+1:292.10233, D366+1:366.13916]}	{10262@[b3+1:0.00388];[y8+1:0.00535];[D126+1:0.00011, D138+1:0.00008, D144+1:-0.00013, D168+1:0.00010, D186+1:0.00016, D204+1:-0.00025, D274+1:0.00001, D292+1:0.00010, D366+1:-0.00049]}{10265@[zDot12+1:0.00681];[D204+1:0.00008, D274+1:-0.00015, D292+1:-0.00036, D366+1:-0.00031]}	{10262@[b3+1:14.20];[y8+1:5.64];[D126+1:0.92, D138+1:0.56, D144+1:-0.93, D168+1:0.58, D186+1:0.85, D204+1:-1.24, D274+1:0.02, D292+1:0.33, D366+1:-1.34]}{10265@[zDot12+1:3.09];[D204+1:0.42, D274+1:-0.54, D292+1:-1.24, D366+1:-0.84]}	{10262@[b3+1:3348];[y8+1:2745];[D126+1:17504, D138+1:15724, D144+1:12881, D168+1:7385, D186+1:20824, D204+1:24290, D274+1:44025, D292+1:9837, D366+1:4971]}{10265@[zDot12+1:1376];[D204+1:2550, D274+1:2965, D292+1:1998, D366+1:1439]}	{10262@11}{10265@5}	T	0.733493	0	0	1.0141	0	13.5187	2	3	1224.44	H2N3A1	FALSE	1.22073	(N(H)),(N(H(A))(N))	Level2	[13,H1N2A1,0.849]	[775,H1N2A1,0.849]	{@46[4-1,13-6]}{@46[3-1,13-6]}	{@3[1,0.462][6,0.075]}{@4[1,0.462][6,0.075]}{@13[6,0.849][1,0.075]}
2019_09_16_StcEmix_35trig_EThcD25_rep1.raw	5365	25.2706	5342	888.85	2	1775.68	P13382	Saccharomyces cerevisiae (strain ATCC 204508 / S288c) OX=559292	DNA polymerase alpha catalytic subunit A	[1366 to 1376]	RCLNDGCTGVM	K,R	RC[Common Fixed:Carbamidomethyl on C]LNDGC[Common Fixed:Carbamidomethyl on C]T[O-Glycosylation:N1A1 on X]GVM	3	1775.7	3.02943	30	{5365@[b3+1];[D126+1, D138+1, D144+1, D168+1, D186+1, D204+1, D274+1, D292+1]}{5369@[zDot11+1];[(M0-291.10)+1];[D126+1, D138+1, D144+1, D168+1, D186+1, D204+1, D274+1, D292+1]}	{5365@[b3+1:430.22971];[D126+1:126.05502, D138+1:138.05524, D144+1:144.06558, D168+1:168.06555, D186+1:186.07610, D204+1:204.08678, D274+1:274.09198, D292+1:292.10297]}{5369@[zDot11+1:1760.71033];[(M0-291.10)+1:1485.59412];[D126+1:126.05495, D138+1:138.05487, D144+1:144.06581, D168+1:168.06541, D186+1:186.07587, D204+1:204.08688, D274+1:274.09172, D292+1:292.10263]}	{5365@[b3+1:0.00661];[D126+1:0.00007, D138+1:0.00029, D144+1:0.00007, D168+1:0.00004, D186+1:0.00002, D204+1:0.00014, D274+1:-0.00015, D292+1:0.00028]}{5369@[zDot11+1:0.02057];[(M0-291.10)+1:-0.01894];[D126+1:0.00000, D138+1:-0.00008, D144+1:0.00029, D168+1:-0.00010, D186+1:-0.00021, D204+1:0.00023, D274+1:-0.00041, D292+1:-0.00006]}	{5365@[b3+1:15.39];[D126+1:0.55, D138+1:2.12, D144+1:0.46, D168+1:0.21, D186+1:0.10, D204+1:0.68, D274+1:-0.54, D292+1:0.96]}{5369@[zDot11+1:11.69];[(M0-291.10)+1:-12.76];[D126+1:0.00, D138+1:-0.55, D144+1:2.06, D168+1:-0.61, D186+1:-1.13, D204+1:1.13, D274+1:-1.48, D292+1:-0.19]}	{5365@[b3+1:15304];[D126+1:36758, D138+1:32416, D144+1:20457, D168+1:16323, D186+1:46119, D204+1:64720, D274+1:78271, D292+1:15123]}{5369@[zDot11+1:1894];[(M0-291.10)+1:4046];[D126+1:2601, D138+1:1175, D144+1:1203, D168+1:1319, D186+1:7837, D204+1:23146, D274+1:31020, D292+1:16153]}	{5365@9}{5369@10}	T	0.733493	0	0	1.00391	1.00836	16.5223	1	1	494.175	N1A1	FALSE	1.81285	(N(A))	Level1	[8,N1A1,1.000]	[1373,N1A1,1.000]	{@3[8-2]}	{@8[2,1.000]}
2019_09_16_StcEmix_35trig_EThcD25_rep1.raw	3391	18.7079	3366	1258.51	4	5030.01	DECOY_P53283	Saccharomyces cerevisiae (strain ATCC 204508 / S288c) OX=559292	Polyamine transporter 2	[518 to 534]	GMSQLTAVPVLGSPTEM	R,T	GM[Common Variable:Oxidation on M]S[O-Glycosylation:H1N1A1 on X]QLT[O-Glycosylation:H2N2A2 on X]AVPVLGSPT[O-Glycosylation:H2N2A2 on X]EM[Common Variable:Oxidation on M]	5	5029.97	3.02918	10	{3391@[b2+1, b8+1];[D126+1, D138+1, D144+1, D168+1, D186+1, D204+1, D274+1, D292+1, D366+1]}{3394@[c8+2];[D126+1, D138+1, D144+1, D186+1, D204+1, D274+1, D292+1, D366+1]}	{3391@[b2+1:205.06427, b8+1:804.40369];[D126+1:126.05502, D138+1:138.05519, D144+1:144.06582, D168+1:168.06566, D186+1:186.07626, D204+1:204.08682, D274+1:274.09201, D292+1:292.10257, D366+1:366.13901]}{3394@[c8+2:1395.56131];[D126+1:126.05478, D138+1:138.05482, D144+1:144.06581, D186+1:186.07590, D204+1:204.08663, D274+1:274.09158, D292+1:292.10266, D366+1:366.13940]}	{3391@[b2+1:0.00013, b8+1:0.01167];[D126+1:0.00008, D138+1:0.00025, D144+1:0.00030, D168+1:0.00014, D186+1:0.00018, D204+1:0.00018, D274+1:-0.00012, D292+1:-0.00012, D366+1:-0.00046]}{3394@[c8+2:0.01395];[D126+1:-0.00017, D138+1:-0.00012, D144+1:0.00029, D186+1:-0.00018, D204+1:-0.00002, D274+1:-0.00054, D292+1:-0.00003, D366+1:-0.00007]}	{3391@[b2+1:0.64, b8+1:14.53];[D126+1:0.61, D138+1:1.79, D144+1:2.12, D168+1:0.85, D186+1:0.97, D204+1:0.86, D274+1:-0.42, D292+1:-0.40, D366+1:-1.26]}{3394@[c8+2:5.00];[D126+1:-1.34, D138+1:-0.89, D144+1:2.06, D186+1:-0.97, D204+1:-0.08, D274+1:-1.99, D292+1:-0.09, D366+1:-0.19]}	{3391@[b2+1:2209, b8+1:3101];[D126+1:35496, D138+1:38686, D144+1:25042, D168+1:17724, D186+1:56030, D204+1:65533, D274+1:27520, D292+1:9202, D366+1:22146]}{3394@[c8+2:1365];[D126+1:931, D138+1:1461, D144+1:851, D186+1:3261, D204+1:12711, D274+1:4475, D292+1:4038, D366+1:17626]}	{3391@11}{3394@9}	D	0.733493	0	0	1.04588	0	18.2871	3	4	3281.14	H5N5A5	FALSE	1.51503	(N(H(A))),(N(H(A))(N(H(A)))),(N(H(A))(N(H(A))))	Level3			{@2002[3-4,6-10,15-10]}{@2002[3-10,6-4,15-10]}{@2002[3-4,6-10,13-10]}{@2002[3-10,6-4,13-10]}{@2003[3-7,6-8,15-10]}{@2003[3-8,6-7,15-10]}{@2003[3-7,6-8,13-10]}{@2003[3-8,6-7,13-10]}{@2004[3-4,6-10,13-1,15-7]}{@2004[3-10,6-4,13-1,15-7]}... In Total:20 Paths
2019_09_16_StcEmix_35trig_EThcD25_rep1.raw	14197	52.8568	14171	1284.54	4	5134.13	P47104	Saccharomyces cerevisiae (strain ATCC 204508 / S288c) OX=559292	Regulator of V-ATPase in vacuolar membrane protein 1	[1283 to 1302]	SSAPRSILDEFVSPSYSQHK	S,E	SSAPRS[O-Glycosylation:H1N1A2 on X]ILDEFVSPS[O-Glycosylation:N1A1 on X]YS[O-Glycosylation:H2N2A2F1 on X]QHK	3	5134.11	3.02902	6	{14197@[b6+1];[y4+1];[D126+1, D138+1, D144+1, D168+1, D186+1, D204+1, D274+1, D292+1, D366+1]}{14200@[c7+1];[D138+1, D168+1, D186+1, D204+1, D274+1, D292+1, D366+1]}	{14197@[b6+1:586.28577];[y4+1:499.25357];[D126+1:126.05486, D138+1:138.05502, D144+1:144.06549, D168+1:168.06577, D186+1:186.07620, D204+1:204.08699, D274+1:274.09187, D292+1:292.10202, D366+1:366.14005]}{14200@[c7+1:1663.70581];[D138+1:138.05487, D168+1:168.06529, D186+1:186.07645, D204+1:204.08644, D274+1:274.09207, D292+1:292.10260, D366+1:366.13948]}	{14197@[b6+1:-0.00858];[y4+1:-0.00875];[D126+1:-0.00008, D138+1:0.00008, D144+1:-0.00003, D168+1:0.00025, D186+1:0.00013, D204+1:0.00034, D274+1:-0.00025, D292+1:-0.00067, D366+1:0.00059]}{14200@[c7+1:-0.02218];[D138+1:-0.00008, D168+1:-0.00022, D186+1:0.00037, D204+1:-0.00021, D274+1:-0.00005, D292+1:-0.00009, D366+1:0.00002]}	{14197@[b6+1:-14.67];[y4+1:-17.56];[D126+1:-0.67, D138+1:0.56, D144+1:-0.18, D168+1:1.49, D186+1:0.68, D204+1:1.69, D274+1:-0.93, D292+1:-2.29, D366+1:1.61]}{14200@[c7+1:-13.34];[D138+1:-0.55, D168+1:-1.34, D186+1:2.00, D204+1:-1.01, D274+1:-0.20, D292+1:-0.30, D366+1:0.05]}	{14197@[b6+1:2864];[y4+1:3265];[D126+1:14150, D138+1:90087, D144+1:8062, D168+1:32646, D186+1:19538, D204+1:45196, D274+1:39581, D292+1:10861, D366+1:38508]}{14200@[c7+1:1905];[D138+1:2909, D168+1:2414, D186+1:1440, D204+1:5797, D274+1:6102, D292+1:4021, D366+1:24488]}	{14197@11}{14200@8}	T	0.733493	0	0	1.01409	0	17.0764	3	6	2900.01	H3N4A5F1	FALSE	11.1749	(N(A)),(N(H(A))(A)),(N(H(A))(N(H(A))(F)))	Level3			{@1272[6-7,15-2,17-11]}{@1272[2-7,15-2,17-11]}{@1272[1-7,15-2,17-11]}{@1272[6-7,13-2,17-11]}{@1272[2-7,13-2,17-11]}{@1272[1-7,13-2,17-11]}{@1272[6-7,15-11,17-2]}{@1272[2-7,15-11,17-2]}{@1272[1-7,15-11,17-2]}{@1272[6-7,13-11,17-2]}... In Total:18 Paths
2019_09_16_StcEmix_35trig_EThcD25_rep1.raw	4898	23.755	4874	937.516	4	3746.03	P10591	Saccharomyces cerevisiae (strain ATCC 204508 / S288c) OX=559292	Heat shock protein SSA1	[384 to 413]	KTQDLLLLDVAPLSLGIETAGGVMTKLIPR	S,N	KTQDLLLLDVAPLSLGIETAGGVM[Common Variable:Oxidation on M]T[O-Glycosylation:H1N2 on X]KLIPR	2	3746.02	3.02766	488	{4898@[b1+1, b2+1];[D126+1, D138+1, D144+1, D168+1, D186+1, D204+1, D366+1]}{4901@[c26+2];[D126+1, D138+1, D168+1, D186+1, D204+1, D366+1]}	{4898@[b1+1:129.10213, b2+1:230.14980];[D126+1:126.05513, D138+1:138.05505, D144+1:144.06557, D168+1:168.06554, D186+1:186.07647, D204+1:204.08710, D366+1:366.13910]}{4901@[c26+2:1633.83772];[D126+1:126.05485, D138+1:138.05496, D168+1:168.06508, D186+1:186.07597, D204+1:204.08682, D366+1:366.13925]}	{4898@[b1+1:-0.00011, b2+1:-0.00012];[D126+1:0.00019, D138+1:0.00011, D144+1:0.00005, D168+1:0.00003, D186+1:0.00039, D204+1:0.00045, D366+1:-0.00037]}{4901@[c26+2:-0.04933];[D126+1:-0.00010, D138+1:0.00002, D168+1:-0.00044, D186+1:-0.00010, D204+1:0.00018, D366+1:-0.00022]}	{4898@[b1+1:-0.88, b2+1:-0.53];[D126+1:1.49, D138+1:0.78, D144+1:0.35, D168+1:0.17, D186+1:2.13, D204+1:2.22, D366+1:-1.01]}{4901@[c26+2:-15.11];[D126+1:-0.79, D138+1:0.11, D168+1:-2.62, D186+1:-0.56, D204+1:0.86, D366+1:-0.60]}	{4898@[b1+1:9806, b2+1:2442];[D126+1:49133, D138+1:47161, D144+1:41564, D168+1:14586, D186+1:69330, D204+1:62186, D366+1:16962]}{4901@[c26+2:3637];[D126+1:1830, D138+1:847, D168+1:853, D186+1:7440, D204+1:16360, D366+1:10436]}	{4898@9}{4901@7}	T	0.733493	0	0	1.01674	0	13.5458	1	4	568.212	H1N2	FALSE	1.13466	(N(H)(N))	Level3			{@4[25-3]}{@4[19-3]}{@4[14-3]}{@4[2-3]}{@5[19-0,25-1]}{@5[14-0,25-1]}{@5[2-0,25-1]}{@5[19-1,25-0]}{@5[14-1,25-0]}{@5[2-1,25-0]}... In Total:16 Paths
2019_09_16_StcEmix_35trig_EThcD25_rep1.raw	18788	66.9498	18777	1127.81	4	4507.22	DECOY_P14284	Saccharomyces cerevisiae (strain ATCC 204508 / S288c) OX=559292	DNA polymerase zeta catalytic subunit	[1422 to 1453]	IFMYPLIGHVHCLVQHGTPLAGFVRINPVQSF	K,Q	IFMYPLIGHVHC[Common Fixed:Carbamidomethyl on C]LVQHGTPLAGFVRIN[Common Artifact:Deamidation on N]PVQS[O-Glycosylation:H1N2A1 on X]F	3	4507.2	3.02753	4	{18788@[b15+1];[y14+1];[D126+1, D138+1, D144+1, D168+1, D186+1, D204+1, D274+1, D366+1]}{18791@[zDot32+3];[D138+1, D168+1, D186+1, D204+1, D274+1, D292+1, D366+1]}	{18788@[b15+1:1808.96814];[y14+1:1545.86438];[D126+1:126.05515, D138+1:138.05533, D144+1:144.06551, D168+1:168.06595, D186+1:186.07625, D204+1:204.08710, D274+1:274.09238, D366+1:366.13940]}{18791@[zDot32+3:1498.07410];[D138+1:138.05475, D168+1:168.06538, D186+1:186.07611, D204+1:204.08672, D274+1:274.09207, D292+1:292.10117, D366+1:366.13873]}	{18788@[b15+1:0.03427];[y14+1:0.02199];[D126+1:0.00020, D138+1:0.00038, D144+1:-0.00001, D168+1:0.00043, D186+1:0.00017, D204+1:0.00045, D274+1:0.00025, D366+1:-0.00006]}{18791@[zDot32+3:0.02246];[D138+1:-0.00020, D168+1:-0.00013, D186+1:0.00003, D204+1:0.00007, D274+1:-0.00005, D292+1:-0.00152, D366+1:-0.00073]}	{18788@[b15+1:18.96];[y14+1:14.23];[D126+1:1.59, D138+1:2.79, D144+1:-0.07, D168+1:2.59, D186+1:0.93, D204+1:2.22, D274+1:0.92, D366+1:-0.17]}{18791@[zDot32+3:5.00];[D138+1:-1.44, D168+1:-0.79, D186+1:0.19, D204+1:0.34, D274+1:-0.20, D292+1:-5.22, D366+1:-2.01]}	{18788@[b15+1:3969];[y14+1:4443];[D126+1:19438, D138+1:107149, D144+1:9126, D168+1:36805, D186+1:15403, D204+1:42930, D274+1:11557, D366+1:18948]}{18791@[zDot32+3:2030];[D138+1:2845, D168+1:2313, D186+1:1596, D204+1:5392, D274+1:1230, D292+1:1253, D366+1:7869]}	{18788@10}{18791@8}	D	0.733493	0	0	1.01626	0	15.7353	1	2	859.307	H1N2A1	FALSE	12.2269	(N(H(A))(N))	Level3			{@14[31-6]}{@14[18-6]}{@15[18-0,31-4]}{@15[18-4,31-0]}{@16[18-1,31-2]}{@16[18-2,31-1]}
2019_09_16_StcEmix_35trig_EThcD25_rep1.raw	9265	37.8173	9240	1202.99	4	4807.94	P53829	Saccharomyces cerevisiae (strain ATCC 204508 / S288c) OX=559292	Protein CAF40	[1 to 31]	MFSAQKPIYGNGAGVNMGGGGPSTNNPGSMS	-,M	MFSAQKPIYGNGAGVNM[Common Variable:Oxidation on M]GGGGPS[O-Glycosylation:N1A1 on X]T[O-Glycosylation:H1N1A2 on X]N[Common Artifact:Deamidation on N]NPGSMS[O-Glycosylation:H1N1 on X]	5	4807.93	3.02613	8	{9265@[b6+1];[y16+1];[D126+1, D138+1, D144+1, D168+1, D186+1, D204+1, D274+1, D292+1, D366+1]}{9268@[zDot3+1];[D138+1, D186+1, D204+1, D274+1, D292+1, D366+1]}	{9265@[b6+1:693.34753];[y16+1:1481.54370];[D126+1:126.05497, D138+1:138.05502, D144+1:144.06543, D168+1:168.06551, D186+1:186.07605, D204+1:204.08653, D274+1:274.09206, D292+1:292.10214, D366+1:366.14047]}{9268@[zDot3+1:673.22980];[D138+1:138.05487, D186+1:186.07623, D204+1:204.08624, D274+1:274.09193, D292+1:292.10187, D366+1:366.13990]}	{9265@[b6+1:0.00868];[y16+1:-0.01943];[D126+1:0.00002, D138+1:0.00008, D144+1:-0.00009, D168+1:-0.00001, D186+1:-0.00003, D204+1:-0.00011, D274+1:-0.00007, D292+1:-0.00054, D366+1:0.00100]}{9268@[zDot3+1:-0.00605];[D138+1:-0.00008, D186+1:0.00016, D204+1:-0.00040, D274+1:-0.00019, D292+1:-0.00082, D366+1:0.00044]}	{9265@[b6+1:12.53];[y16+1:-13.13];[D126+1:0.19, D138+1:0.56, D144+1:-0.61, D168+1:-0.06, D186+1:-0.14, D204+1:-0.56, D274+1:-0.26, D292+1:-1.87, D366+1:2.74]}{9268@[zDot3+1:-9.00];[D138+1:-0.55, D186+1:0.85, D204+1:-1.99, D274+1:-0.70, D292+1:-2.81, D366+1:1.19]}	{9265@[b6+1:3113];[y16+1:3211];[D126+1:20179, D138+1:28516, D144+1:14130, D168+1:15896, D186+1:31070, D204+1:38958, D274+1:40958, D292+1:14244, D366+1:16060]}{9268@[zDot3+1:1358];[D138+1:575, D186+1:1628, D204+1:4702, D274+1:10378, D292+1:6871, D366+1:6042]}	{9265@11}{9268@7}	T	0.733493	0	0	1.00961	0	15.7885	3	5	1806.63	H2N3A3	FALSE	2.01819	(N(H)),(N(A)),(N(H(A))(A))	Level3			{@200[23-2,24-7,31-1]}{@200[3-2,24-7,31-1]}{@200[23-7,24-2,31-1]}{@200[3-7,24-2,31-1]}{@200[3-2,23-7,31-1]}{@200[3-7,23-2,31-1]}{@200[23-2,24-7,29-1]}{@200[3-2,24-7,29-1]}{@200[23-7,24-2,29-1]}{@200[3-7,24-2,29-1]}... In Total:12 Paths
2019_09_16_StcEmix_35trig_EThcD25_rep1.raw	7255	31.426	7232	1145.98	2	2289.94	P34241	Saccharomyces cerevisiae (strain ATCC 204508 / S288c) OX=559292	Nucleolar pre-ribosomal-associated protein 1	[752 to 763]	KTNSSNSLISSM	K,K	KTN[Common Artifact:Deamidation on N]SSNS[O-Glycosylation:H1N1 on X]LISS[O-Glycosylation:H1N1A1 on X]M	3	2289.95	3.02556	53	{7255@[b1+1, b2+1];[D109+1, D126+1, D138+1, D144+1, D168+1, D186+1, D204+1, D274+1, D292+1, D366+1]}{7258@[c9+1];[D126+1, D138+1, D186+1, D204+1, D274+1, D292+1, D366+1]}	{7255@[b1+1:129.10234, b2+1:230.14952];[D109+1:109.02842, D126+1:126.05507, D138+1:138.05518, D144+1:144.06543, D168+1:168.06557, D186+1:186.07636, D204+1:204.08656, D274+1:274.09213, D292+1:292.10239, D366+1:366.13937]}{7258@[c9+1:1328.65356];[D126+1:126.05476, D138+1:138.05449, D186+1:186.07579, D204+1:204.08655, D274+1:274.09186, D292+1:292.10242, D366+1:366.13898]}	{7255@[b1+1:0.00010, b2+1:-0.00040];[D109+1:0.00002, D126+1:0.00013, D138+1:0.00024, D144+1:-0.00009, D168+1:0.00005, D186+1:0.00029, D204+1:-0.00008, D274+1:0.00001, D292+1:-0.00030, D366+1:-0.00009]}{7258@[c9+1:0.01082];[D126+1:-0.00018, D138+1:-0.00046, D186+1:-0.00029, D204+1:-0.00010, D274+1:-0.00027, D292+1:-0.00027, D366+1:-0.00049]}	{7255@[b1+1:0.79, b2+1:-1.73];[D109+1:0.21, D126+1:1.01, D138+1:1.73, D144+1:-0.61, D168+1:0.30, D186+1:1.55, D204+1:-0.41, D274+1:0.02, D292+1:-1.03, D366+1:-0.25]}{7258@[c9+1:8.15];[D126+1:-1.46, D138+1:-3.34, D186+1:-1.55, D204+1:-0.49, D274+1:-0.98, D292+1:-0.93, D366+1:-1.34]}	{7255@[b1+1:10693, b2+1:5179];[D109+1:1505, D126+1:45305, D138+1:38681, D144+1:33665, D168+1:14336, D186+1:58825, D204+1:60192, D274+1:68756, D292+1:14016, D366+1:20466]}{7258@[c9+1:2944];[D126+1:1165, D138+1:865, D186+1:2116, D204+1:5865, D274+1:11854, D292+1:5893, D366+1:5840]}	{7255@12}{7258@8}	T	0.733493	0	0	1.00733	0	17.4923	2	6	1021.36	H2N2A1	TRUE	1.21835	(N(H)),(N(H(A)))	Level3			{@27[7-1,11-4]}{@27[5-1,11-4]}{@27[4-1,11-4]}{@27[2-1,11-4]}{@27[7-1,10-4]}{@27[5-1,10-4]}{@27[4-1,10-4]}{@27[2-1,10-4]}
2019_09_16_StcEmix_35trig_EThcD25_rep1.raw	8300	34.75	8272	1203.25	4	4808.96	P47124	Saccharomyces cerevisiae (strain ATCC 204508 / S288c) OX=559292	Putative glycosyltransferase HOC1	[303 to 328]	NDLNIMSWTGSGLWTDTIFTYFNDFM	R,R	NDLNIMSWT[O-Glycosylation:N1 on X]GS[O-Glycosylation:N1 on X]GLWT[O-Glycosylation:N1 on X]DT[O-Glycosylation:H1N1 on X]IFT[O-Glycosylation:H2N2 on X]YFNDFM[Common Variable:Oxidation on M]	6	4808.99	3.02522	49	{8300@[b3+1, b5+1];[D126+1, D138+1, D144+1, D168+1, D186+1, D204+1, D366+1]}{8303@[zDot10+1];[D186+1, D204+1, D366+1]}	{8300@[b3+1:343.16187, b5+1:570.28064];[D126+1:126.05499, D138+1:138.05493, D144+1:144.06557, D168+1:168.06544, D186+1:186.07596, D204+1:204.08665, D366+1:366.13922]}{8303@[zDot10+1:2393.99194];[D186+1:186.07607, D204+1:204.08627, D366+1:366.13837]}	{8300@[b3+1:0.00065, b5+1:-0.00756];[D126+1:0.00005, D138+1:-0.00001, D144+1:0.00005, D168+1:-0.00007, D186+1:-0.00012, D204+1:0.00001, D366+1:-0.00025]}{8303@[zDot10+1:0.04299];[D186+1:-0.00001, D204+1:-0.00037, D366+1:-0.00110]}	{8300@[b3+1:1.91, b5+1:-13.28];[D126+1:0.37, D138+1:-0.11, D144+1:0.35, D168+1:-0.43, D186+1:-0.64, D204+1:0.04, D366+1:-0.67]}{8303@[zDot10+1:17.97];[D186+1:-0.06, D204+1:-1.84, D366+1:-3.01]}	{8300@[b3+1:2542, b5+1:2297];[D126+1:15353, D138+1:19650, D144+1:11114, D168+1:6517, D186+1:20963, D204+1:31810, D366+1:11675]}{8303@[zDot10+1:1231];[D186+1:1493, D204+1:4201, D366+1:4600]}	{8300@9}{8303@4}	T	0.733493	0	0	1.00958	0	10.4584	5	6	1704.63	H3N6	FALSE	1.76806	(N),(N),(N),(N(H)),(N(H)(N(H)))	Level3			{@157[9-0,11-0,15-0,17-1,20-5]}{@157[7-0,11-0,15-0,17-1,20-5]}{@157[7-0,9-0,15-0,17-1,20-5]}{@157[7-0,9-0,11-0,17-1,20-5]}{@157[9-0,11-0,15-0,17-5,20-1]}{@157[7-0,11-0,15-0,17-5,20-1]}{@157[7-0,9-0,15-0,17-5,20-1]}{@157[7-0,9-0,11-0,17-5,20-1]}
2019_09_16_StcEmix_35trig_EThcD25_rep1.raw	3009	17.3446	2990	1324.04	4	5292.12	P47054	Saccharomyces cerevisiae (strain ATCC 204508 / S288c) OX=559292	Nucleoporin NUP192	[384 to 405]	MSGRGLWNPSYPGMMSTTGTAR	N,L	M[Common Variable:Oxidation on M]S[O-Glycosylation:H2N2A1F1 on X]GRGLWNPS[O-Glycosylation:H2N2A1F1 on X]YPGMM[Common Variable:Oxidation on M]STTGT[O-Glycosylation:H1N2 on X]AR	5	5292.11	3.02407	2	{3009@[y4+1, y7+1];[D126+1, D138+1, D144+1, D168+1, D186+1, D204+1, D274+1, D292+1, D366+1]}{3013@[zDot12+1];[D126+1, D138+1, D168+1, D186+1, D204+1, D274+1, D292+1, D366+1]}	{3009@[y4+1:404.22510, y7+1:693.35999];[D126+1:126.05529, D138+1:138.05524, D144+1:144.06578, D168+1:168.06537, D186+1:186.07636, D204+1:204.08698, D274+1:274.09235, D292+1:292.10266, D366+1:366.13940]}{3013@[zDot12+1:1840.75378];[D126+1:126.05516, D138+1:138.05492, D168+1:168.06517, D186+1:186.07620, D204+1:204.08649, D274+1:274.09218, D292+1:292.10220, D366+1:366.13905]}	{3009@[y4+1:-0.00011, y7+1:0.00739];[D126+1:0.00034, D138+1:0.00030, D144+1:0.00026, D168+1:-0.00015, D186+1:0.00028, D204+1:0.00034, D274+1:0.00022, D292+1:-0.00003, D366+1:-0.00006]}{3013@[zDot12+1:-0.00509];[D126+1:0.00021, D138+1:-0.00003, D168+1:-0.00035, D186+1:0.00012, D204+1:-0.00016, D274+1:0.00005, D292+1:-0.00048, D366+1:-0.00042]}	{3009@[y4+1:-0.27, y7+1:10.68];[D126+1:2.74, D138+1:2.18, D144+1:1.85, D168+1:-0.88, D186+1:1.51, D204+1:1.65, D274+1:0.81, D292+1:-0.09, D366+1:-0.17]}{3013@[zDot12+1:-2.76];[D126+1:1.71, D138+1:-0.22, D168+1:-2.07, D186+1:0.64, D204+1:-0.79, D274+1:0.19, D292+1:-1.66, D366+1:-1.15]}	{3009@[y4+1:2351, y7+1:3244];[D126+1:26686, D138+1:40749, D144+1:18662, D168+1:16023, D186+1:46095, D204+1:63181, D274+1:35444, D292+1:6760, D366+1:21299]}{3013@[zDot12+1:1165];[D126+1:707, D138+1:898, D168+1:807, D186+1:3698, D204+1:10019, D274+1:7885, D292+1:3136, D366+1:11651]}	{3009@11}{3013@9}	T	0.733493	0	0	1.00986	0	18.0267	3	6	2903.05	H5N6A2F2	TRUE	2.15391	(N(H)(N)),(N(H)(N(H(A))(F))),(N(H)(N(H(A))(F)))	Level2	[2,H2N2A1F1,0.609][10,H2N2A1F1,0.609]	[385,H2N2A1F1,0.609][393,H2N2A1F1,0.609]	{@1305[2-9,10-9,20-3]}{@1305[2-9,10-9,18-3]}{@1305[2-9,10-9,17-3]}{@1305[2-9,10-9,16-3]}{@1306[2-9,10-9,18-0,20-1]}{@1306[2-9,10-9,17-0,20-1]}{@1306[2-9,10-9,16-0,20-1]}{@1306[2-9,10-9,18-1,20-0]}{@1306[2-9,10-9,17-1,20-0]}{@1306[2-9,10-9,16-1,20-0]}... In Total:16 Paths	{@2[3,0.024][9,0.609][0,0.073][1,0.073]}{@10[3,0.024][9,0.609][0,0.073][1,0.073]}{@16[3,0.050][9,0.195][0,0.151][1,0.151]}{@17[3,0.050][9,0.195][1,0.151][0,0.151]}{@18[9,0.195][3,0.050][1,0.151][0,0.151]}{@20[9,0.195][3,0.050][1,0.151][0,0.151]}
2019_09_16_StcEmix_35trig_EThcD25_rep1.raw	4197	21.4113	4166	1054.46	3	3160.37	Q07528	Saccharomyces cerevisiae (strain ATCC 204508 / S288c) OX=559292	Autophagy-related protein 20	[533 to 548]	SYGGKLFNGFNKLASM	K,V	S[O-Glycosylation:H1N2 on X]YGGKLFNGFNKLAS[O-Glycosylation:H1N2A1 on X]M	2	3160.38	3.02213	7	{4197@[b8+1];[y8+1];[D109+1, D126+1, D138+1, D144+1, D168+1, D186+1, D204+1, D274+1, D292+1, D366+1]}{4200@[c8+1];[D126+1, D138+1, D144+1, D168+1, D186+1, D204+1, D274+1, D292+1, D366+1]}	{4197@[b8+1:867.42938];[y8+1:867.42938];[D109+1:109.02911, D126+1:126.05518, D138+1:138.05502, D144+1:144.06554, D168+1:168.06541, D186+1:186.07636, D204+1:204.08655, D274+1:274.09158, D292+1:292.10242, D366+1:366.13965]}{4200@[c8+1:1452.66101];[D126+1:126.05504, D138+1:138.05486, D144+1:144.06586, D168+1:168.06564, D186+1:186.07645, D204+1:204.08695, D274+1:274.09204, D292+1:292.10266, D366+1:366.13983]}	{4197@[b8+1:-0.00655];[y8+1:-0.00992];[D109+1:0.00071, D126+1:0.00023, D138+1:0.00008, D144+1:0.00002, D168+1:-0.00010, D186+1:0.00028, D204+1:-0.00009, D274+1:-0.00054, D292+1:-0.00027, D366+1:0.00018]}{4200@[c8+1:-0.01303];[D126+1:0.00009, D138+1:-0.00009, D144+1:0.00034, D168+1:0.00013, D186+1:0.00037, D204+1:0.00030, D274+1:-0.00009, D292+1:-0.00003, D366+1:0.00036]}	{4197@[b8+1:-7.56];[y8+1:-11.45];[D109+1:6.57, D126+1:1.83, D138+1:0.56, D144+1:0.14, D168+1:-0.61, D186+1:1.51, D204+1:-0.45, D274+1:-1.99, D292+1:-0.93, D366+1:0.50]}{4200@[c8+1:-8.97];[D126+1:0.74, D138+1:-0.66, D144+1:2.38, D168+1:0.76, D186+1:2.00, D204+1:1.50, D274+1:-0.31, D292+1:-0.09, D366+1:0.98]}	{4197@[b8+1:2975];[y8+1:2975];[D109+1:1841, D126+1:41136, D138+1:44891, D144+1:38238, D168+1:14296, D186+1:63098, D204+1:58082, D274+1:23475, D292+1:5018, D366+1:7619]}{4200@[c8+1:1007];[D126+1:1148, D138+1:1439, D144+1:545, D168+1:859, D186+1:4675, D204+1:10683, D274+1:3325, D292+1:2692, D366+1:7187]}	{4197@12}{4200@10}	T	0.733493	0	0	1.00844	0	19.9578	2	2	1427.52	H2N4A1	FALSE	1.174	(N(H)(N)),(N(H(A))(N))	Level1	[1,H1N2,0.940][15,H1N2A1,0.940]	[533,H1N2,0.940][547,H1N2A1,0.940]	{@77[1-3,15-6]}	{@1[3,0.940][6,0.060]}{@15[6,0.940][3,0.060]}
2019_09_16_StcEmix_35trig_EThcD25_rep1.raw	11631	45.0829	11612	1189.4	4	4753.55	DECOY_A0A023PZF3	Saccharomyces cerevisiae (strain ATCC 204508 / S288c) OX=559292	Putative uncharacterized protein YIL071W-A	[83 to 118]	LPPFLVAVIILLSLLSSISMSSTLSLLSILSESPPK	Y,N	LPPFLVAVIILLSLLSSISMSSTLSLLSILS[O-Glycosylation:N1A1 on X]ES[O-Glycosylation:N1A1 on X]PPK	2	4753.54	3.02198	1051	{11631@[b2+1];[y3+1];[D126+1, D138+1, D144+1, D168+1, D186+1, D204+1, D274+1, D292+1]}{11635@[zDot25+2];[D138+1, D186+1, D204+1, D274+1, D292+1]}	{11631@[b2+1:211.14375];[y3+1:341.21866];[D126+1:126.05508, D138+1:138.05505, D144+1:144.06558, D168+1:168.06535, D186+1:186.07613, D204+1:204.08661, D274+1:274.09210, D292+1:292.10271]}{11635@[zDot25+2:1781.87675];[D138+1:138.05495, D186+1:186.07616, D204+1:204.08650, D274+1:274.09210, D292+1:292.10266]}	{11631@[b2+1:-0.00035];[y3+1:0.00033];[D126+1:0.00013, D138+1:0.00011, D144+1:0.00007, D168+1:-0.00016, D186+1:0.00005, D204+1:-0.00004, D274+1:-0.00002, D292+1:0.00002]}{11635@[zDot25+2:-0.01059];[D138+1:0.00000, D186+1:0.00008, D204+1:-0.00014, D274+1:-0.00002, D292+1:-0.00003]}	{11631@[b2+1:-1.67];[y3+1:0.96];[D126+1:1.04, D138+1:0.78, D144+1:0.46, D168+1:-0.98, D186+1:0.27, D204+1:-0.19, D274+1:-0.09, D292+1:0.07]}{11635@[zDot25+2:-2.97];[D138+1:0.00, D186+1:0.43, D204+1:-0.71, D274+1:-0.09, D292+1:-0.09]}	{11631@[b2+1:2478];[y3+1:8627];[D126+1:25725, D138+1:20349, D144+1:11219, D168+1:7079, D186+1:28308, D204+1:41827, D274+1:87375, D292+1:27437]}{11635@[zDot25+2:3176];[D138+1:526, D186+1:1521, D204+1:5267, D274+1:17107, D292+1:9281]}	{11631@10}{11635@6}	D	0.733835	0	0	1.01021	0	13.4205	2	11	988.35	N2A2	FALSE	1.81375	(N(A)),(N(A))	Level3			{@24[31-2,33-2]}{@24[28-2,33-2]}{@24[25-2,33-2]}{@24[23-2,33-2]}{@24[22-2,33-2]}{@24[21-2,33-2]}{@24[19-2,33-2]}{@24[17-2,33-2]}{@24[16-2,33-2]}{@24[13-2,33-2]}... In Total:55 Paths
2019_09_16_StcEmix_35trig_EThcD25_rep1.raw	3398	18.733	3381	1344.07	4	5372.25	DECOY_P05150	Saccharomyces cerevisiae (strain ATCC 204508 / S288c) OX=559292	Ornithine carbamoyltransferase	[96 to 119]	NANTSAKLSDHTLEFTAGNREAVK	I,K	NAN[Common Artifact:Deamidation on N]TS[O-Glycosylation:N1 on X]AKLS[O-Glycosylation:H1N2 on X]DHT[O-Glycosylation:H1N2 on X]LEFT[O-Glycosylation:H2N2A2F1 on X]AGNREAVK	5	5372.28	3.02188	18	{3398@[y7+1, y10+1];[D126+1, D138+1, D144+1, D168+1, D186+1, D204+1, D274+1, D292+1, D366+1]}{3402@[c10+1];[D126+1, D138+1, D144+1, D168+1, D186+1, D204+1, D274+1, D292+1, D366+1]}	{3398@[y7+1:773.41113, y10+1:1092.58252];[D126+1:126.05504, D138+1:138.05510, D144+1:144.06565, D168+1:168.06563, D186+1:186.07642, D204+1:204.08684, D274+1:274.09198, D292+1:292.10272, D366+1:366.13964]}{3402@[c10+1:1791.75977];[D126+1:126.05485, D138+1:138.05492, D144+1:144.06569, D168+1:168.06538, D186+1:186.07617, D204+1:204.08650, D274+1:274.09210, D292+1:292.10175, D366+1:366.13948]}	{3398@[y7+1:-0.01529, y10+1:0.00289];[D126+1:0.00009, D138+1:0.00015, D144+1:0.00013, D168+1:0.00011, D186+1:0.00034, D204+1:0.00020, D274+1:-0.00015, D292+1:0.00004, D366+1:0.00018]}{3402@[c10+1:-0.02679];[D126+1:-0.00010, D138+1:-0.00003, D144+1:0.00017, D168+1:-0.00013, D186+1:0.00010, D204+1:-0.00014, D274+1:-0.00002, D292+1:-0.00094, D366+1:0.00001]}	{3398@[y7+1:-19.80, y10+1:2.64];[D126+1:0.73, D138+1:1.12, D144+1:0.94, D168+1:0.67, D186+1:1.84, D204+1:0.98, D274+1:-0.54, D292+1:0.12, D366+1:0.48]}{3402@[c10+1:-14.96];[D126+1:-0.79, D138+1:-0.22, D144+1:1.21, D168+1:-0.79, D186+1:0.52, D204+1:-0.71, D274+1:-0.09, D292+1:-3.23, D366+1:0.02]}	{3398@[y7+1:2819, y10+1:2851];[D126+1:35411, D138+1:39351, D144+1:25289, D168+1:16353, D186+1:62009, D204+1:71343, D274+1:35434, D292+1:5253, D366+1:34658]}{3402@[c10+1:1097];[D126+1:721, D138+1:766, D144+1:980, D168+1:929, D186+1:4992, D204+1:12142, D274+1:5331, D292+1:4076, D366+1:19311]}	{3398@11}{3402@10}	D	0.734177	0	0	1.0087	0	19.1462	4	5	2798.02	H4N7A2F1	TRUE	1.48693	(N),(N(H)(N)),(N(H)(N)),(N(H(A))(N(H(A))(F)))	Level3			{@1109[5-0,9-3,12-3,16-11]}{@1109[4-0,9-3,12-3,16-11]}{@1109[5-3,9-0,12-3,16-11]}{@1109[4-3,9-0,12-3,16-11]}{@1109[4-0,5-3,12-3,16-11]}{@1109[4-3,5-0,12-3,16-11]}{@1109[5-0,9-3,12-11,16-3]}{@1109[4-0,9-3,12-11,16-3]}{@1109[5-3,9-0,12-11,16-3]}{@1109[4-3,9-0,12-11,16-3]}... In Total:36 Paths
2019_09_16_StcEmix_35trig_EThcD25_rep1.raw	2564	15.7436	2548	793.326	3	2376.95	DECOY_P32862	Saccharomyces cerevisiae (strain ATCC 204508 / S288c) OX=559292	Glucose transport transcription regulator RGT1	[925 to 938]	TVSGNANGSDNTHK	G,N	T[O-Glycosylation:N1 on X]VSGNAN[Common Artifact:Deamidation on N]GS[O-Glycosylation:N1 on X]DN[Common Artifact:Deamidation on N]T[O-Glycosylation:H1N2 on X]HK	5	2376.97	3.0218	20	{2564@[b8+1];[y6+1];[D109+1, D126+1, D138+1, D144+1, D168+1, D186+1, D204+1, D366+1]}{2568@[c1+1];[D126+1, D138+1, D144+1, D168+1, D186+1, D204+1, D366+1]}	{2564@[b8+1:702.29767];[y6+1:702.29767];[D109+1:109.02852, D126+1:126.05513, D138+1:138.05502, D144+1:144.06585, D168+1:168.06567, D186+1:186.07617, D204+1:204.08698, D366+1:366.13760]}{2568@[c1+1:322.16080];[D126+1:126.05487, D138+1:138.05490, D144+1:144.06540, D168+1:168.06537, D186+1:186.07610, D204+1:204.08671, D366+1:366.13940]}	{2564@[b8+1:-0.00764];[y6+1:-0.00764];[D109+1:0.00012, D126+1:0.00018, D138+1:0.00008, D144+1:0.00033, D168+1:0.00016, D186+1:0.00010, D204+1:0.00034, D366+1:-0.00186]}{2568@[c1+1:-0.00008];[D126+1:-0.00008, D138+1:-0.00005, D144+1:-0.00012, D168+1:-0.00015, D186+1:0.00002, D204+1:0.00007, D366+1:-0.00007]}	{2564@[b8+1:-10.89];[y6+1:-10.89];[D109+1:1.13, D126+1:1.43, D138+1:0.56, D144+1:2.33, D168+1:0.94, D186+1:0.52, D204+1:1.65, D366+1:-5.10]}{2568@[c1+1:-0.24];[D126+1:-0.61, D138+1:-0.33, D144+1:-0.82, D168+1:-0.88, D186+1:0.10, D204+1:0.34, D366+1:-0.19]}	{2564@[b8+1:5306];[y6+1:5306];[D109+1:2605, D126+1:38012, D138+1:38950, D144+1:31621, D168+1:13871, D186+1:45136, D204+1:48354, D366+1:5695]}{2568@[c1+1:1077];[D126+1:2121, D138+1:2487, D144+1:1257, D168+1:870, D186+1:7606, D204+1:17122, D366+1:4892]}	{2564@10}{2568@8}	D	0.734519	0	0	1.00436	0	15.5158	3	4	974.37	H1N4	TRUE	1.12121	(N),(N),(N(H)(N))	Level2	[1,N1,0.909]	[925,N1,0.909]	{@22[1-0,9-0,12-3]}{@22[1-0,3-0,12-3]}{@22[1-0,9-3,12-0]}{@22[1-0,3-3,12-0]}{@22[1-0,3-0,9-3]}{@22[1-0,3-3,9-0]}{@23[1-0,3-0,9-0,12-1]}{@23[1-0,3-0,9-1,12-0]}{@23[1-0,3-1,9-0,12-0]}	{@1[0,0.909][3,0.039][1,0.013]}{@3[0,0.469][3,0.215][1,0.101]}{@9[0,0.469][3,0.215][1,0.101]}{@12[3,0.215][0,0.469][1,0.101]}
2019_09_16_StcEmix_35trig_EThcD25_rep1.raw	5931	27.1281	5920	1239.87	3	3716.58	DECOY_P34077	Saccharomyces cerevisiae (strain ATCC 204508 / S288c) OX=559292	Nucleoporin NIC96	[1 to 17]	MLSVDINILTSYTERPM	-,R	M[Common Variable:Oxidation on M]LS[O-Glycosylation:H2N2A1 on X]VDINILTS[O-Glycosylation:N1 on X]YT[O-Glycosylation:N1A1 on X]ERPM	4	3716.59	3.02039	107	{5931@[y2+1, y10+1];[D126+1, D138+1, D144+1, D168+1, D186+1, D204+1, D274+1, D292+1, D366+1]}{5935@[c6+1];[D138+1, D186+1, D204+1, D274+1, D292+1, D366+1]}	{5931@[y2+1:247.10774, y10+1:1210.59595];[D126+1:126.05510, D138+1:138.05518, D144+1:144.06548, D168+1:168.06540, D186+1:186.07610, D204+1:204.08688, D274+1:274.09219, D292+1:292.10205, D366+1:366.13925]}{5935@[c6+1:1713.74561];[D138+1:138.05527, D186+1:186.07571, D204+1:204.08653, D274+1:274.09204, D292+1:292.10297, D366+1:366.13944]}	{5931@[y2+1:-0.00335, y10+1:-0.01769];[D126+1:0.00015, D138+1:0.00023, D144+1:-0.00004, D168+1:-0.00012, D186+1:0.00002, D204+1:0.00024, D274+1:0.00007, D292+1:-0.00064, D366+1:-0.00021]}{5935@[c6+1:0.02107];[D138+1:0.00032, D186+1:-0.00036, D204+1:-0.00011, D274+1:-0.00009, D292+1:0.00028, D366+1:-0.00002]}	{5931@[y2+1:-13.60, y10+1:-14.62];[D126+1:1.19, D138+1:1.68, D144+1:-0.29, D168+1:-0.70, D186+1:0.10, D204+1:1.16, D274+1:0.25, D292+1:-2.18, D366+1:-0.59]}{5935@[c6+1:12.30];[D138+1:2.34, D186+1:-1.96, D204+1:-0.56, D274+1:-0.31, D292+1:0.96, D366+1:-0.06]}	{5931@[y2+1:4582, y10+1:3308];[D126+1:40425, D138+1:90429, D144+1:26046, D168+1:30925, D186+1:53562, D204+1:68845, D274+1:43091, D292+1:9810, D366+1:29868]}{5935@[c6+1:1307];[D138+1:719, D186+1:2720, D204+1:4672, D274+1:2874, D292+1:2023, D366+1:8819]}	{5931@11}{5935@7}	D	0.73461	0	0	1.00719	0	15.7775	3	4	1718.61	H2N4A2	FALSE	3.63506	(N),(N(A)),(N(H(A))(N(H)))	Level2	[3,H2N2A1,0.793]	[3,H2N2A1,0.793]	{@161[3-8,11-0,13-2]}{@161[3-8,10-0,13-2]}{@161[3-8,11-2,13-0]}{@161[3-8,10-2,13-0]}{@161[3-8,10-0,11-2]}{@161[3-8,10-2,11-0]}	{@3[0,0.069][2,0.069][8,0.793]}{@10[0,0.310][2,0.310][8,0.069]}{@11[2,0.310][0,0.310][8,0.069]}{@13[8,0.069][2,0.310][0,0.310]}
2019_09_16_StcEmix_35trig_EThcD25_rep1.raw	4455	22.2564	4437	1042.72	4	4166.83	P32477	Saccharomyces cerevisiae (strain ATCC 204508 / S288c) OX=559292	Glutamate--cysteine ligase	[1 to 20]	MGLLALGTPLQWFESRTYNE	-,H	M[Common Variable:Oxidation on M]GLLALGT[O-Glycosylation:H2N2 on X]PLQWFES[O-Glycosylation:H1N1 on X]RT[O-Glycosylation:H2N2 on X]YNE	4	4166.8	3.02038	11	{4455@[b19+2];[y19+2];[D126+1, D138+1, D144+1, D168+1, D186+1, D204+1, D366+1]}{4458@[zDot8+2];[D126+1, D138+1, D144+1, D168+1, D186+1, D204+1, D366+1]}	{4455@[b19+2:1098.06144];[y19+2:1098.06144];[D126+1:126.05495, D138+1:138.05487, D144+1:144.06579, D168+1:168.06548, D186+1:186.07600, D204+1:204.08655, D366+1:366.13941]}{4458@[zDot8+2:1062.92434];[D126+1:126.05491, D138+1:138.05489, D144+1:144.06554, D168+1:168.06538, D186+1:186.07639, D204+1:204.08681, D366+1:366.13967]}	{4455@[b19+2:0.02022];[y19+2:0.00246];[D126+1:0.00000, D138+1:-0.00008, D144+1:0.00027, D168+1:-0.00004, D186+1:-0.00007, D204+1:-0.00010, D366+1:-0.00005]}{4458@[zDot8+2:0.00503];[D126+1:-0.00004, D138+1:-0.00006, D144+1:0.00002, D168+1:-0.00013, D186+1:0.00032, D204+1:0.00016, D366+1:0.00021]}	{4455@[b19+2:9.22];[y19+2:1.12];[D126+1:0.00, D138+1:-0.55, D144+1:1.90, D168+1:-0.25, D186+1:-0.39, D204+1:-0.49, D366+1:-0.14]}{4458@[zDot8+2:2.37];[D126+1:-0.30, D138+1:-0.44, D144+1:0.14, D168+1:-0.79, D186+1:1.71, D204+1:0.79, D366+1:0.57]}	{4455@[b19+2:5861];[y19+2:5861];[D126+1:67291, D138+1:63444, D144+1:49697, D168+1:23389, D186+1:92878, D204+1:89380, D366+1:26549]}{4458@[zDot8+2:1261];[D126+1:2673, D138+1:1938, D144+1:1516, D168+1:1411, D186+1:9530, D204+1:23928, D366+1:18237]}	{4455@9}{4458@8}	T	0.73461	0	0	1.0078	0	14.7561	3	3	1825.66	H5N5	FALSE	1.25991	(N(H)),(N(H)(N(H))),(N(H)(N(H)))	Level2	[8,H2N2,0.938]	[8,H2N2,0.938]	{@204[8-5,15-1,17-5]}{@204[8-5,15-5,17-1]}	{@8[1,0.062][5,0.938]}{@15[5,0.531][1,0.469]}{@17[5,0.531][1,0.469]}
2019_09_16_StcEmix_35trig_EThcD25_rep1.raw	2622	15.9505	2596	970.039	3	2907.1	DECOY_P36117	Saccharomyces cerevisiae (strain ATCC 204508 / S288c) OX=559292	Arrestin-related trafficking adapter 6	[510 to 524]	RAKEHNGNSNCTYEM	R,S	RAKEHN[Common Artifact:Deamidation on N]GN[Common Artifact:Deamidation on N]S[O-Glycosylation:H1N1 on X]NC[Common Fixed:Carbamidomethyl on C]T[O-Glycosylation:H2N2 on X]YEM	5	2907.12	3.02022	41	{2622@[b6+1, b7+1];[D109+1, D126+1, D138+1, D144+1, D168+1, D186+1, D204+1, D366+1]}{2625@[zDot4+1];[D126+1, D138+1, D168+1, D186+1, D204+1, D366+1]}	{2622@[b6+1:737.37878, b7+1:794.40344];[D109+1:109.02851, D126+1:126.05503, D138+1:138.05514, D144+1:144.06552, D168+1:168.06541, D186+1:186.07620, D204+1:204.08673, D366+1:366.13873]}{2625@[zDot4+1:1257.48254];[D126+1:126.05500, D138+1:138.05518, D168+1:168.06537, D186+1:186.07613, D204+1:204.08680, D366+1:366.13946]}	{2622@[b6+1:0.00987, b7+1:0.01307];[D109+1:0.00011, D126+1:0.00009, D138+1:0.00019, D144+1:0.00000, D168+1:-0.00010, D186+1:0.00012, D204+1:0.00008, D366+1:-0.00074]}{2625@[zDot4+1:0.02496];[D126+1:0.00005, D138+1:0.00023, D168+1:-0.00015, D186+1:0.00005, D204+1:0.00015, D366+1:-0.00001]}	{2622@[b6+1:13.41, b7+1:16.47];[D109+1:1.06, D126+1:0.70, D138+1:1.40, D144+1:0.03, D168+1:-0.61, D186+1:0.64, D204+1:0.41, D366+1:-2.02]}{2625@[zDot4+1:19.87];[D126+1:0.43, D138+1:1.67, D168+1:-0.88, D186+1:0.27, D204+1:0.75, D366+1:-0.02]}	{2622@[b6+1:5155, b7+1:6235];[D109+1:2490, D126+1:67357, D138+1:62586, D144+1:56435, D168+1:28739, D186+1:96846, D204+1:86957, D366+1:18131]}{2625@[zDot4+1:1795];[D126+1:1144, D138+1:932, D168+1:1024, D186+1:5122, D204+1:13419, D366+1:12100]}	{2622@10}{2625@7}	D	0.734952	0	0	1.00732	0	14.6128	2	2	1095.4	H3N3	TRUE	1.20541	(N(H)),(N(H)(N(H)))	Level1	[9,H1N1,0.917][12,H2N2,0.917]	[518,H1N1,0.917][521,H2N2,0.917]	{@32[9-1,12-5]}	{@9[1,0.917][5,0.083]}{@12[5,0.917][1,0.083]}
2019_09_16_StcEmix_35trig_EThcD25_rep1.raw	6492	28.9915	6465	1089.96	4	4355.8	DECOY_P50082	Saccharomyces cerevisiae (strain ATCC 204508 / S288c) OX=559292	Meiosis-specific APC/C activator protein AMA1	[536 to 558]	ECLESYSIDFGNLMPISKYANRS	K,V	EC[Common Fixed:Carbamidomethyl on C]LESYSIDFGN[Common Artifact:Deamidation on N]LMPIS[O-Glycosylation:N1 on X]KYANRS[O-Glycosylation:H2N2A2F1 on X]	4	4355.82	3.01913	5	{6492@[y2+1, y8+1];[D109+1, D126+1, D138+1, D144+1, D168+1, D186+1, D204+1, D274+1, D292+1, D366+1]}{6495@[c10+1];[D138+1, D168+1, D186+1, D204+1, D274+1, D292+1, D366+1]}	{6492@[y2+1:262.15033, y8+1:938.48669];[D109+1:109.02833, D126+1:126.05493, D138+1:138.05498, D144+1:144.06554, D168+1:168.06575, D186+1:186.07620, D204+1:204.08691, D274+1:274.09180, D292+1:292.10251, D366+1:366.13941]}{6495@[c10+1:1261.54187];[D138+1:138.05490, D168+1:168.06529, D186+1:186.07582, D204+1:204.08680, D274+1:274.09206, D292+1:292.10231, D366+1:366.13932]}	{6492@[y2+1:-0.00065, y8+1:-0.01871];[D109+1:-0.00007, D126+1:-0.00002, D138+1:0.00003, D144+1:0.00002, D168+1:0.00023, D186+1:0.00013, D204+1:0.00026, D274+1:-0.00033, D292+1:-0.00018, D366+1:-0.00005]}{6495@[c10+1:0.00134];[D138+1:-0.00005, D168+1:-0.00022, D186+1:-0.00026, D204+1:0.00015, D274+1:-0.00007, D292+1:-0.00038, D366+1:-0.00014]}	{6492@[y2+1:-2.49, y8+1:-19.96];[D109+1:-0.63, D126+1:-0.12, D138+1:0.23, D144+1:0.14, D168+1:1.40, D186+1:0.68, D204+1:1.28, D274+1:-1.21, D292+1:-0.61, D366+1:-0.14]}{6495@[c10+1:1.06];[D138+1:-0.33, D168+1:-1.34, D186+1:-1.38, D204+1:0.75, D274+1:-0.26, D292+1:-1.29, D366+1:-0.39]}	{6492@[y2+1:4101, y8+1:2934];[D109+1:1716, D126+1:36910, D138+1:47431, D144+1:27991, D168+1:18456, D186+1:55408, D204+1:73464, D274+1:57682, D292+1:10627, D366+1:23951]}{6495@[c10+1:1084];[D138+1:1128, D168+1:828, D186+1:4422, D204+1:14999, D274+1:13582, D292+1:8367, D366+1:12955]}	{6492@12}{6495@8}	D	0.735294	0	0	1.00571	0	17.9711	2	4	1661.59	H2N3A2F1	TRUE	1.69452	(N),(N(H(A))(N(H(A))(F)))	Level3			{@139[17-0,23-11]}{@139[17-11,23-0]}{@140[17-2,23-9]}{@140[17-9,23-2]}
2019_09_16_StcEmix_35trig_EThcD25_rep1.raw	4359	21.9413	4338	1201.02	4	4800.05	DECOY_Q08001	Saccharomyces cerevisiae (strain ATCC 204508 / S288c) OX=559292	Membrane-anchored lipid-binding protein LAM6	[612 to 635]	HNDLISNVDSLHPDAPSSKLGNLP	R,V	HNDLISN[Common Artifact:Deamidation on N]VDSLHPDAPS[O-Glycosylation:H1N1A2 on X]S[O-Glycosylation:H2N2A2 on X]KLGNLP	3	4800.03	3.01848	0	{4359@[b10+1];[y4+1];[D126+1, D138+1, D144+1, D168+1, D186+1, D204+1, D274+1, D292+1, D366+1]}{4363@[zDot24+2];[D126+1, D138+1, D144+1, D168+1, D186+1, D204+1, D274+1, D292+1, D366+1]}	{4359@[b10+1:1096.51099];[y4+1:400.21585];[D126+1:126.05506, D138+1:138.05510, D144+1:144.06563, D168+1:168.06557, D186+1:186.07641, D204+1:204.08694, D274+1:274.09230, D292+1:292.10275, D366+1:366.13919]}{4363@[zDot24+2:2393.01746];[D126+1:126.05473, D138+1:138.05452, D144+1:144.06522, D168+1:168.06523, D186+1:186.07635, D204+1:204.08662, D274+1:274.09198, D292+1:292.10251, D366+1:366.13919]}	{4359@[b10+1:0.02044];[y4+1:-0.00321];[D126+1:0.00011, D138+1:0.00015, D144+1:0.00011, D168+1:0.00005, D186+1:0.00033, D204+1:0.00029, D274+1:0.00017, D292+1:0.00007, D366+1:-0.00028]}{4363@[zDot24+2:0.01014];[D126+1:-0.00022, D138+1:-0.00043, D144+1:-0.00030, D168+1:-0.00029, D186+1:0.00027, D204+1:-0.00003, D274+1:-0.00015, D292+1:-0.00018, D366+1:-0.00028]}	{4359@[b10+1:18.66];[y4+1:-8.04];[D126+1:0.91, D138+1:1.12, D144+1:0.78, D168+1:0.30, D186+1:1.80, D204+1:1.43, D274+1:0.64, D292+1:0.23, D366+1:-0.76]}{4363@[zDot24+2:2.12];[D126+1:-1.77, D138+1:-3.11, D144+1:-2.10, D168+1:-1.71, D186+1:1.47, D204+1:-0.15, D274+1:-0.53, D292+1:-0.61, D366+1:-0.77]}	{4359@[b10+1:3319];[y4+1:2492];[D126+1:51609, D138+1:49088, D144+1:44145, D168+1:20414, D186+1:88391, D204+1:105282, D274+1:29634, D292+1:7159, D366+1:46808]}{4363@[zDot24+2:2264];[D126+1:1926, D138+1:1050, D144+1:620, D168+1:1588, D186+1:7319, D204+1:21601, D274+1:7455, D292+1:5096, D366+1:32705]}	{4359@11}{4363@10}	D	0.735636	0	0	1.01667	0	19.0426	2	4	2259.78	H3N3A4	FALSE	1.13121	(N(H(A))(A)),(N(H(A))(N(H(A))))	Level3			{@482[17-7,18-10]}{@482[10-7,18-10]}{@482[6-7,18-10]}{@482[17-10,18-7]}{@482[10-10,18-7]}{@482[6-10,18-7]}{@482[10-7,17-10]}{@482[6-7,17-10]}{@482[10-10,17-7]}{@482[6-10,17-7]}... In Total:36 Paths
2019_09_16_StcEmix_35trig_EThcD25_rep1.raw	2870	16.8517	2853	1158.95	4	4631.79	DECOY_P39727	Saccharomyces cerevisiae (strain ATCC 204508 / S288c) OX=559292	ER-derived vesicles protein ERV46	[305 to 318]	GESNLRSMTFGADL	R,I	GES[O-Glycosylation:N1A1 on X]NLRS[O-Glycosylation:H2N2A2 on X]M[Common Variable:Oxidation on M]T[O-Glycosylation:H2N2A2 on X]FGADL	4	4631.77	3.01714	7	{2870@[y3+1, y13+1];[D109+1, D126+1, D138+1, D144+1, D168+1, D186+1, D204+1, D274+1, D292+1, D366+1]}{2874@[zDot14+2];[D126+1, D138+1, D144+1, D168+1, D186+1, D204+1, D274+1, D292+1, D366+1]}	{2870@[y3+1:318.16739, y13+1:1456.69617];[D109+1:109.02847, D126+1:126.05522, D138+1:138.05501, D144+1:144.06574, D168+1:168.06554, D186+1:186.07652, D204+1:204.08692, D274+1:274.09242, D292+1:292.10223, D366+1:366.13919]}{2874@[zDot14+2:2308.88393];[D126+1:126.05495, D138+1:138.05482, D144+1:144.06546, D168+1:168.06546, D186+1:186.07610, D204+1:204.08688, D274+1:274.09140, D292+1:292.10229, D366+1:366.13957]}	{2870@[y3+1:0.00143, y13+1:0.02250];[D109+1:0.00008, D126+1:0.00028, D138+1:0.00006, D144+1:0.00023, D168+1:0.00002, D186+1:0.00044, D204+1:0.00027, D274+1:0.00030, D292+1:-0.00045, D366+1:-0.00028]}{2874@[zDot14+2:-0.00106];[D126+1:0.00001, D138+1:-0.00012, D144+1:-0.00006, D168+1:-0.00006, D186+1:0.00002, D204+1:0.00023, D274+1:-0.00073, D292+1:-0.00039, D366+1:0.00010]}	{2870@[y3+1:4.50, y13+1:15.45];[D109+1:0.71, D126+1:2.23, D138+1:0.45, D144+1:1.58, D168+1:0.12, D186+1:2.37, D204+1:1.35, D274+1:1.09, D292+1:-1.55, D366+1:-0.76]}{2874@[zDot14+2:-0.23];[D126+1:0.06, D138+1:-0.89, D144+1:-0.39, D168+1:-0.34, D186+1:0.10, D204+1:1.13, D274+1:-2.66, D292+1:-1.35, D366+1:0.27]}	{2870@[y3+1:3256, y13+1:3304];[D109+1:2429, D126+1:48312, D138+1:96180, D144+1:35520, D168+1:34192, D186+1:78173, D204+1:113894, D274+1:59272, D292+1:17978, D366+1:41752]}{2874@[zDot14+2:2256];[D126+1:1106, D138+1:2294, D144+1:976, D168+1:1460, D186+1:5505, D204+1:19767, D274+1:11787, D292+1:6076, D366+1:23054]}	{2870@12}{2874@10}	D	0.735817	0	0	1.01814	0	19.9697	3	3	3119.09	H4N5A5	FALSE	2.53949	(N(A)),(N(H(A))(N(H(A)))),(N(H(A))(N(H(A))))	Level3			{@1670[3-2,7-10,9-10]}{@1670[3-10,7-2,9-10]}{@1670[3-10,7-10,9-2]}{@1671[3-6,7-7,9-10]}{@1671[3-7,7-6,9-10]}{@1671[3-6,7-10,9-7]}{@1671[3-10,7-6,9-7]}{@1671[3-7,7-10,9-6]}{@1671[3-10,7-7,9-6]}
2019_09_16_StcEmix_35trig_EThcD25_rep1.raw	3129	17.7718	3110	1062.67	4	4246.64	DECOY_P32849	Saccharomyces cerevisiae (strain ATCC 204508 / S288c) OX=559292	DNA repair protein RAD5	[233 to 249]	ECFSHGCETFLAKDLDM	K,P	EC[Common Fixed:Carbamidomethyl on C]FS[O-Glycosylation:H1N2A1 on X]HGC[Common Fixed:Carbamidomethyl on C]ET[O-Glycosylation:H2N2A2 on X]FLAKDLDM[Common Variable:Oxidation on M]	5	4246.61	3.01475	69	{3129@[y1+1, y12+1];[D109+1, D126+1, D138+1, D144+1, D168+1, D186+1, D204+1, D274+1, D292+1, D366+1]}{3133@[c6+1];[D126+1, D138+1, D144+1, D168+1, D186+1, D204+1, D274+1, D292+1, D366+1]}	{3129@[y1+1:166.04997, y12+1:1415.60278];[D109+1:109.02844, D126+1:126.05520, D138+1:138.05518, D144+1:144.06578, D168+1:168.06538, D186+1:186.07628, D204+1:204.08681, D274+1:274.09236, D292+1:292.10223, D366+1:366.13928]}{3133@[c6+1:1594.58057];[D126+1:126.05498, D138+1:138.05508, D144+1:144.06541, D168+1:168.06543, D186+1:186.07621, D204+1:204.08685, D274+1:274.09224, D292+1:292.10229, D366+1:366.13898]}	{3129@[y1+1:-0.00327, y12+1:-0.01535];[D109+1:0.00005, D126+1:0.00026, D138+1:0.00024, D144+1:0.00026, D168+1:-0.00013, D186+1:0.00020, D204+1:0.00016, D274+1:0.00024, D292+1:-0.00045, D366+1:-0.00019]}{3133@[c6+1:-0.01430];[D126+1:0.00003, D138+1:0.00014, D144+1:-0.00010, D168+1:-0.00009, D186+1:0.00013, D204+1:0.00021, D274+1:0.00011, D292+1:-0.00039, D366+1:-0.00049]}	{3129@[y1+1:-19.80, y12+1:-10.85];[D109+1:0.43, D126+1:2.04, D138+1:1.73, D144+1:1.85, D168+1:-0.79, D186+1:1.10, D204+1:0.79, D274+1:0.86, D292+1:-1.55, D366+1:-0.52]}{3133@[c6+1:-8.97];[D126+1:0.25, D138+1:1.01, D144+1:-0.71, D168+1:-0.52, D186+1:0.72, D204+1:1.01, D274+1:0.42, D292+1:-1.35, D366+1:-1.34]}	{3129@[y1+1:4893, y12+1:2994];[D109+1:2363, D126+1:74732, D138+1:65445, D144+1:51424, D168+1:22723, D186+1:97003, D204+1:118192, D274+1:66903, D292+1:14464, D366+1:28694]}{3133@[c6+1:1483];[D126+1:2615, D138+1:1803, D144+1:1316, D168+1:1192, D186+1:9263, D204+1:26940, D274+1:19435, D292+1:12921, D366+1:24541]}	{3129@12}{3133@10}	D	0.735817	0	0	1.00521	0	20.0068	2	2	2171.76	H3N4A3	FALSE	1.31451	(N(H(A))(N)),(N(H(A))(N(H(A))))	Level1	[4,H1N2A1,0.881][9,H2N2A2,0.881]	[236,H1N2A1,0.881][241,H2N2A2,0.881]	{@406[4-6,9-10]}	{@4[6,0.881][10,0.119]}{@9[10,0.881][6,0.119]}
2019_09_16_StcEmix_35trig_EThcD25_rep1.raw	2882	16.894	2853	647.904	3	1940.69	Q12043	Saccharomyces cerevisiae (strain ATCC 204508 / S288c) OX=559292	Lipase 5	[674 to 681]	SSYYNQNM	R,S	S[O-Glycosylation:H1N1 on X]S[O-Glycosylation:H1N2 on X]YYN[Common Artifact:Deamidation on N]QN[Common Artifact:Deamidation on N]M	4	1940.7	3.01434	1106	{2882@[b2+1];[y7+1];[D109+1, D126+1, D138+1, D144+1, D168+1, D186+1, D204+1, D366+1]}{2883@[zDot7+2];[D138+1, D186+1, D204+1, D366+1]}	{2882@[b2+1:175.07173];[y7+1:921.34143];[D109+1:109.02819, D126+1:126.05501, D138+1:138.05513, D144+1:144.06552, D168+1:168.06535, D186+1:186.07608, D204+1:204.08655, D366+1:366.13956]}{2883@[zDot7+2:737.27526];[D138+1:138.05502, D186+1:186.07607, D204+1:204.08680, D366+1:366.13953]}	{2882@[b2+1:0.00040];[y7+1:0.01196];[D109+1:-0.00021, D126+1:0.00006, D138+1:0.00018, D144+1:0.00000, D168+1:-0.00016, D186+1:0.00000, D204+1:-0.00010, D366+1:0.00009]}{2883@[zDot7+2:0.02093];[D138+1:0.00008, D186+1:-0.00001, D204+1:0.00015, D366+1:0.00006]}	{2882@[b2+1:2.29];[y7+1:12.99];[D109+1:-1.91, D126+1:0.49, D138+1:1.34, D144+1:0.03, D168+1:-0.98, D186+1:0.02, D204+1:-0.49, D366+1:0.25]}{2883@[zDot7+2:14.22];[D138+1:0.56, D186+1:-0.06, D204+1:0.75, D366+1:0.16]}	{2882@[b2+1:2715];[y7+1:5449];[D109+1:3045, D126+1:38462, D138+1:36543, D144+1:29374, D168+1:14833, D186+1:59833, D204+1:35391, D366+1:9358]}{2883@[zDot7+2:2679];[D138+1:553, D186+1:2137, D204+1:3275, D366+1:2803]}	{2882@10}{2883@5}	T	0.735817	0	0	1.00901	0	12.2804	2	2	933.344	H2N3	FALSE	1.35191	(N(H)),(N(H)(N))	Level1	[1,H1N1,0.929][2,H1N2,0.929]	[674,H1N1,0.929][675,H1N2,0.929]	{@19[1-1,2-3]}	{@1[1,0.929][3,0.071]}{@2[3,0.929][1,0.071]}
2019_09_16_StcEmix_35trig_EThcD25_rep1.raw	3216	18.0879	3200	992.379	4	3965.49	Q06179	Saccharomyces cerevisiae (strain ATCC 204508 / S288c) OX=559292	Protein FMP27, mitochondrial	[405 to 414]	GNISSLTIDM	K,D	GNIS[O-Glycosylation:H1N1A2 on X]S[O-Glycosylation:N1A1 on X]LT[O-Glycosylation:H2N2A2F1 on X]IDM[Common Variable:Oxidation on M]	4	3965.51	3.01166	125	{3216@[b9+1];[y8+1];[D109+1, D126+1, D138+1, D144+1, D168+1, D186+1, D204+1, D274+1, D292+1, D366+1]}{3220@[c4+1];[D126+1, D138+1, D144+1, D168+1, D186+1, D204+1, D274+1, D292+1, D366+1]}	{3216@[b9+1:901.44464];[y8+1:895.44775];[D109+1:109.02859, D126+1:126.05522, D138+1:138.05528, D144+1:144.06587, D168+1:168.06564, D186+1:186.07633, D204+1:204.08697, D274+1:274.09198, D292+1:292.10312, D366+1:366.13943]}{3220@[c4+1:1336.53247];[D126+1:126.05511, D138+1:138.05493, D144+1:144.06552, D168+1:168.06554, D186+1:186.07603, D204+1:204.08668, D274+1:274.09218, D292+1:292.10226, D366+1:366.13973]}	{3216@[b9+1:-0.01790];[y8+1:0.00364];[D109+1:0.00019, D126+1:0.00027, D138+1:0.00033, D144+1:0.00035, D168+1:0.00013, D186+1:0.00026, D204+1:0.00032, D274+1:-0.00015, D292+1:0.00043, D366+1:-0.00004]}{3220@[c4+1:-0.00487];[D126+1:0.00016, D138+1:-0.00001, D144+1:0.00000, D168+1:0.00002, D186+1:-0.00004, D204+1:0.00003, D274+1:0.00005, D292+1:-0.00042, D366+1:0.00027]}	{3216@[b9+1:-19.88];[y8+1:4.07];[D109+1:1.77, D126+1:2.20, D138+1:2.40, D144+1:2.44, D168+1:0.76, D186+1:1.38, D204+1:1.58, D274+1:-0.54, D292+1:1.49, D366+1:-0.10]}{3220@[c4+1:-3.65];[D126+1:1.28, D138+1:-0.11, D144+1:0.03, D168+1:0.12, D186+1:-0.23, D204+1:0.15, D274+1:0.19, D292+1:-1.45, D366+1:0.73]}	{3216@[b9+1:3542];[y8+1:6668];[D109+1:2999, D126+1:70001, D138+1:87249, D144+1:52954, D168+1:30257, D186+1:99931, D204+1:121768, D274+1:104495, D292+1:28338, D366+1:30754]}{3220@[c4+1:1003];[D126+1:2601, D138+1:2317, D144+1:936, D168+1:1564, D186+1:6901, D204+1:22717, D274+1:30539, D292+1:14109, D366+1:22380]}	{3216@12}{3220@10}	T	0.735817	0	0	1.00238	0	19.8187	3	3	2900.01	H3N4A5F1	TRUE	1.65431	(N(A)),(N(H(A))(A)),(N(H(A))(N(H(A))(F)))	Level2	[4,H1N1A2,0.811]	[408,H1N1A2,0.811]	{@1272[4-7,5-2,7-11]}{@1272[4-7,5-11,7-2]}	{@4[2,0.095][7,0.811][11,0.095]}{@5[7,0.095][2,0.453][11,0.453]}{@7[11,0.453][7,0.095][2,0.453]}

### Sheet: Mouse DB
File Name	Scan Number	Scan Retention Time	Precursor Scan Number	Precursor MZ	Precursor Charge	Precursor Mass	Protein Accession	Organism	Protein Name	Start and End Residues In Protein	Base Sequence	FlankingResidues	Full Sequence	Number of Mods	Peptide Monoisotopic Mass	Score	Rank	Matched Ion Series	Matched Ion Mass-To-Charge Ratios	Matched Ion Mass Diff (Da)	Matched Ion Mass Diff (Ppm)	Matched Ion Intensities	Matched Ion Counts	Decoy/Contaminant/Target	QValue	PEP	PEP_QValue	Localization Score	Yion Score	DiagonosticIon Score	Plausible Number Of Glycans	Total Glycosylation sites	GlycanMass	Plausible GlycanComposition	N-Glycan motif Check	R138/144	Plausible GlycanStructure	GlycanLocalizationLevel	Localized Glycans with Peptide Site Specific Probability	Localized Glycans with Protein Site Specific Probability	All potential glycan localizations	AllSiteSpecificLocalizationProbability
2019_09_16_StcEmix_35trig_EThcD25_rep1.raw	5113	24.4245	5084	747.693	3	2240.06	P16150	Homo sapiens	Leukosialin	[189 to 208]	TTGSLEPSSGASGPQVSSVK	M,L	T[O-Glycosylation:H1N1 on X]TGSLEPSSGASGPQVSSVK	1	2240.05	88.4194	0	{5113@[b1+1, b2+1, b3+1, b4+1, b5+1, b6+1, b10+1, b11+1, b12+1];[y1+1, y2+1, y3+1, y4+1, y5+1, y6+1, y7+1, y8+1, y9+1, y10+1, y11+1, y12+1, y13+1, y14+1, y15+1];[D109+1, D126+1, D138+1, D144+1, D168+1, D186+1, D204+1, D366+1]}{5116@[b2+1, b4+1, b5+1, b6+1, b8+1, b9+1, b10+1, b11+1, b12+1, b13+1];[c1+1, c2+1, c3+1, c4+1, c5+1, c6+1, c7+1, c8+1, c9+1, c10+1, c11+1, c12+1, c14+1, c15+1, c16+1, c17+1, c18+1, c19+1];[y1+1, y2+1, y3+1, y4+1, y5+1, y7+1, y8+1, y9+1, y10+1, y11+1, y12+1, y13+1, y14+2, y15+1, y16+1, y17+1, y18+1];[zDot1+1, zDot2+1, zDot3+1, zDot4+1, zDot5+1, zDot6+1, zDot8+1, zDot9+1, zDot10+1, zDot11+1, zDot12+1, zDot13+1, zDot15+1, zDot16+1, zDot17+1, zDot18+1, zDot19+1, zDot20+1];[(M0-365.13)+1];[D126+1, D138+1, D144+1, D168+1, D186+1, D204+1, D366+1]}	{5113@[b1+1:102.05503, b2+1:203.10260, b3+1:260.12396, b4+1:347.15644, b5+1:460.23914, b6+1:589.28428, b10+1:917.42529, b11+1:988.45721, b12+1:1075.49512];[y1+1:147.11288, y2+1:246.18112, y3+1:333.21310, y4+1:420.24524, y5+1:519.31417, y6+1:647.37352, y7+1:744.42455, y8+1:801.44710, y9+1:888.47889, y10+1:959.51465, y11+1:1016.53717, y12+1:1103.56894, y13+1:1190.60531, y14+1:1287.65369, y15+1:1416.69470];[D109+1:109.02852, D126+1:126.05521, D138+1:138.05527, D144+1:144.06574, D168+1:168.06574, D186+1:186.07623, D204+1:204.08684, D366+1:366.13873]}{5116@[b2+1:203.10228, b4+1:347.15668, b5+1:460.24066, b6+1:589.28205, b8+1:773.36414, b9+1:860.40125, b10+1:917.42041, b11+1:988.45760, b12+1:1075.48730, b13+1:1132.51196];[c1+1:484.21305, c2+1:585.26166, c3+1:642.28273, c4+1:729.31494, c5+1:842.39787, c6+1:971.44696, c7+1:1068.49277, c8+1:1155.52490, c9+1:1242.55676, c10+1:1299.58057, c11+1:1370.61523, c12+1:1457.65276, c14+1:1611.72111, c15+1:1739.78273, c16+1:1838.85263, c17+1:1925.87807, c18+1:2012.91522, c19+1:2111.98128];[y1+1:147.11288, y2+1:246.18091, y3+1:333.21324, y4+1:420.24515, y5+1:519.31348, y7+1:744.42465, y8+1:801.44646, y9+1:888.48107, y10+1:959.51282, y11+1:1016.53411, y12+1:1103.56848, y13+1:1190.59607, y14+2:644.33101, y15+1:1416.69169, y16+1:1529.79270, y17+1:1616.81030, y18+1:1673.83105];[zDot1+1:131.09390, zDot2+1:230.16243, zDot3+1:317.19406, zDot4+1:404.22586, zDot5+1:503.29595, zDot6+1:631.35468, zDot8+1:785.42633, zDot9+1:872.46002, zDot10+1:943.49808, zDot11+1:1000.52148, zDot12+1:1087.54993, zDot13+1:1174.58111, zDot15+1:1400.67611, zDot16+1:1513.76379, zDot17+1:1600.79503, zDot18+1:1657.81607, zDot19+1:1758.86417, zDot20+1:2225.05908];[(M0-365.13)+1:1875.92656];[D126+1:126.05507, D138+1:138.05504, D144+1:144.06546, D168+1:168.06538, D186+1:186.07623, D204+1:204.08667, D366+1:366.13928]}	{5113@[b1+1:0.00008, b2+1:-0.00003, b3+1:-0.00013, b4+1:0.00031, b5+1:-0.00105, b6+1:0.00150, b10+1:0.00423, b11+1:-0.00097, b12+1:0.00491];[y1+1:0.00008, y2+1:-0.00010, y3+1:-0.00014, y4+1:-0.00003, y5+1:0.00048, y6+1:0.00125, y7+1:-0.00048, y8+1:0.00061, y9+1:0.00037, y10+1:-0.00099, y11+1:0.00007, y12+1:-0.00019, y13+1:0.00416, y14+1:-0.00023, y15+1:-0.00181];[D109+1:0.00012, D126+1:0.00027, D138+1:0.00032, D144+1:0.00023, D168+1:0.00023, D186+1:0.00015, D204+1:0.00020, D366+1:-0.00073]}{5116@[b2+1:-0.00035, b4+1:0.00055, b5+1:0.00047, b6+1:-0.00073, b8+1:-0.00344, b9+1:0.00164, b10+1:-0.00066, b11+1:-0.00058, b12+1:-0.00290, b13+1:0.00029];[c1+1:-0.00065, c2+1:0.00029, c3+1:-0.00011, c4+1:0.00008, c5+1:-0.00106, c6+1:0.00544, c7+1:-0.00151, c8+1:-0.00141, c9+1:-0.00158, c10+1:0.00076, c11+1:-0.00169, c12+1:0.00381, c14+1:-0.00206, c15+1:0.00098, c16+1:0.00247, c17+1:-0.00412, c18+1:0.00100, c19+1:-0.00136];[y1+1:0.00008, y2+1:-0.00031, y3+1:-0.00000, y4+1:-0.00013, y5+1:-0.00021, y7+1:-0.00038, y8+1:-0.00003, y9+1:0.00254, y10+1:-0.00282, y11+1:-0.00299, y12+1:-0.00065, y13+1:-0.00509, y14+2:0.00083, y15+1:-0.00482, y16+1:0.01212, y17+1:-0.00230, y18+1:-0.00301];[zDot1+1:-0.00018, zDot2+1:-0.00006, zDot3+1:-0.00046, zDot4+1:-0.00069, zDot5+1:0.00099, zDot6+1:0.00113, zDot8+1:-0.00144, zDot9+1:0.00022, zDot10+1:0.00117, zDot11+1:0.00311, zDot12+1:-0.00048, zDot13+1:-0.00132, zDot15+1:-0.00168, zDot16+1:0.00194, zDot17+1:0.00114, zDot18+1:0.00073, zDot19+1:0.00115, zDot20+1:0.01619];[(M0-365.13)+1:-0.00287];[D126+1:0.00012, D138+1:0.00009, D144+1:-0.00006, D168+1:-0.00013, D186+1:0.00016, D204+1:0.00002, D366+1:-0.00019]}	{5113@[b1+1:0.75, b2+1:-0.16, b3+1:-0.52, b4+1:0.90, b5+1:-2.29, b6+1:2.55, b10+1:4.61, b11+1:-0.98, b12+1:4.57];[y1+1:0.55, y2+1:-0.39, y3+1:-0.43, y4+1:-0.08, y5+1:0.93, y6+1:1.94, y7+1:-0.64, y8+1:0.76, y9+1:0.41, y10+1:-1.03, y11+1:0.07, y12+1:-0.17, y13+1:3.49, y14+1:-0.18, y15+1:-1.28];[D109+1:1.13, D126+1:2.13, D138+1:2.34, D144+1:1.58, D168+1:1.36, D186+1:0.81, D204+1:0.98, D366+1:-2.01]}{5116@[b2+1:-1.75, b4+1:1.59, b5+1:1.03, b6+1:-1.25, b8+1:-4.45, b9+1:1.91, b10+1:-0.72, b11+1:-0.59, b12+1:-2.70, b13+1:0.26];[c1+1:-1.34, c2+1:0.49, c3+1:-0.16, c4+1:0.11, c5+1:-1.26, c6+1:5.60, c7+1:-1.42, c8+1:-1.22, c9+1:-1.27, c10+1:0.59, c11+1:-1.23, c12+1:2.62, c14+1:-1.28, c15+1:0.56, c16+1:1.34, c17+1:-2.14, c18+1:0.50, c19+1:-0.65];[y1+1:0.55, y2+1:-1.26, y3+1:-0.01, y4+1:-0.30, y5+1:-0.41, y7+1:-0.51, y8+1:-0.04, y9+1:2.87, y10+1:-2.94, y11+1:-2.95, y12+1:-0.59, y13+1:-4.28, y14+2:0.65, y15+1:-3.41, y16+1:7.93, y17+1:-1.43, y18+1:-1.80];[zDot1+1:-1.36, zDot2+1:-0.28, zDot3+1:-1.46, zDot4+1:-1.71, zDot5+1:1.96, zDot6+1:1.80, zDot8+1:-1.83, zDot9+1:0.26, zDot10+1:1.24, zDot11+1:3.11, zDot12+1:-0.44, zDot13+1:-1.12, zDot15+1:-1.20, zDot16+1:1.28, zDot17+1:0.71, zDot18+1:0.44, zDot19+1:0.65, zDot20+1:7.28];[(M0-365.13)+1:-1.53];[D126+1:0.97, D138+1:0.67, D144+1:-0.39, D168+1:-0.79, D186+1:0.85, D204+1:0.11, D366+1:-0.52]}	{5113@[b1+1:4421, b2+1:23907, b3+1:7582, b4+1:33591, b5+1:21666, b6+1:29145, b10+1:6209, b11+1:7274, b12+1:3351];[y1+1:19544, y2+1:10552, y3+1:15960, y4+1:72727, y5+1:34884, y6+1:11068, y7+1:75097, y8+1:83957, y9+1:101965, y10+1:27500, y11+1:56552, y12+1:53231, y13+1:38490, y14+1:238690, y15+1:20660];[D109+1:3587, D126+1:281634, D138+1:146568, D144+1:157753, D168+1:51473, D186+1:209995, D204+1:179853, D366+1:25978]}{5116@[b2+1:1031, b4+1:1470, b5+1:2725, b6+1:19050, b8+1:2435, b9+1:2445, b10+1:1833, b11+1:7224, b12+1:4644, b13+1:1561];[c1+1:12616, c2+1:3942, c3+1:12316, c4+1:17155, c5+1:40829, c6+1:1601, c7+1:9626, c8+1:27668, c9+1:13047, c10+1:30175, c11+1:21887, c12+1:28987, c14+1:22270, c15+1:35402, c16+1:15934, c17+1:18035, c18+1:9537, c19+1:19953];[y1+1:7452, y2+1:6270, y3+1:6869, y4+1:7685, y5+1:1492, y7+1:9399, y8+1:20069, y9+1:17896, y10+1:5570, y11+1:12569, y12+1:5462, y13+1:2719, y14+2:10082, y15+1:5176, y16+1:1645, y17+1:2057, y18+1:2327];[zDot1+1:3079, zDot2+1:9921, zDot3+1:5908, zDot4+1:7357, zDot5+1:7435, zDot6+1:2867, zDot8+1:7446, zDot9+1:15064, zDot10+1:20537, zDot11+1:9498, zDot12+1:25032, zDot13+1:8971, zDot15+1:46239, zDot16+1:18484, zDot17+1:12211, zDot18+1:5301, zDot19+1:11872, zDot20+1:5647];[(M0-365.13)+1:3368];[D126+1:19313, D138+1:4846, D144+1:4222, D168+1:3663, D186+1:26414, D204+1:47488, D366+1:42810]}	{5113@32}{5116@71}	T	0	0	0	35.2951	1.001	15.2561	1	8	365.132	H1N1	FALSE	0.936689	(N(H))	Level1	[1,H1N1,1.000]	[189,H1N1,1.000]	{@1[1-1]}	{@1[1,1.000]}{@2[1,0.000]}{@4[1,0.000]}{@8[1,0.000]}{@9[1,0.000]}{@12[1,0.000]}{@17[1,0.000]}{@18[1,0.000]}
2019_09_16_StcEmix_35trig_EThcD25_rep1.raw	6227	28.0979	6203	844.724	3	2531.15	P16150	Homo sapiens	Leukosialin	[189 to 208]	TTGSLEPSSGASGPQVSSVK	M,L	T[O-Glycosylation:H1N1A1 on X]TGSLEPSSGASGPQVSSVK	1	2531.15	83.392	1	{6227@[b2+1, b4+1, b5+1, b6+1, b7+1, b8+1, b10+1, b11+1, b12+1];[y1+1, y2+1, y3+1, y4+1, y5+1, y6+1, y7+2, y8+1, y9+1, y10+1, y11+1, y12+1, y13+1, y14+2, y15+1];[(M0-656.23)+1];[D109+1, D126+1, D138+1, D144+1, D168+1, D186+1, D204+1, D274+1, D292+1, D366+1]}{6230@[b6+1, b8+1, b9+1, b11+1, b12+1, b13+1];[c1+1, c2+1, c3+1, c4+1, c5+1, c7+1, c8+1, c9+1, c10+1, c11+1, c12+1, c14+1, c15+1, c16+1, c17+1, c18+1, c19+1];[y1+1, y2+1, y3+1, y4+1, y5+1, y7+1, y8+1, y9+1, y10+1, y11+1, y12+1, y14+1, y15+1, y17+1, y18+1];[zDot2+1, zDot3+1, zDot4+1, zDot5+1, zDot6+1, zDot8+1, zDot9+1, zDot10+1, zDot11+1, zDot12+1, zDot13+1, zDot15+1, zDot16+1, zDot17+1, zDot18+1, zDot19+1, zDot20+1];[(M0-291.10)+1, (M0-453.15)+2, (M0-656.23)+2];[D126+1, D144+1, D168+1, D186+1, D204+1, D274+1, D292+1, D366+1]}	{6227@[b2+1:203.10307, b4+1:347.15643, b5+1:460.24138, b6+1:589.28343, b7+1:686.33490, b8+1:773.36652, b10+1:917.42273, b11+1:988.45642, b12+1:1075.48816];[y1+1:147.11273, y2+1:246.18159, y3+1:333.21329, y4+1:420.24535, y5+1:519.31380, y6+1:647.37329, y7+2:372.71670, y8+1:801.44727, y9+1:888.48003, y10+1:959.51670, y11+1:1016.53769, y12+1:1103.56882, y13+1:1190.60257, y14+2:644.33089, y15+1:1416.69529];[(M0-656.23)+1:1875.93018];[D109+1:109.02856, D126+1:126.05514, D138+1:138.05502, D144+1:144.06560, D168+1:168.06558, D186+1:186.07640, D204+1:204.08669, D274+1:274.09238, D292+1:292.10275, D366+1:366.13962]}{6230@[b6+1:589.28364, b8+1:773.37006, b9+1:860.39276, b11+1:988.46094, b12+1:1075.49036, b13+1:1132.51831];[c1+1:775.30866, c2+1:876.35950, c3+1:933.37592, c4+1:1020.40778, c5+1:1133.49282, c7+1:1359.58982, c8+1:1446.62181, c9+1:1533.64990, c10+1:1590.67430, c11+1:1661.70951, c12+1:1748.74031, c14+1:1902.80973, c15+1:2030.87395, c16+1:2129.93945, c17+1:2216.97046, c18+1:2304.02644, c19+1:2403.08569];[y1+1:147.11273, y2+1:246.18066, y3+1:333.21292, y4+1:420.24542, y5+1:519.31451, y7+1:744.42432, y8+1:801.44440, y9+1:888.47866, y10+1:959.51560, y11+1:1016.53949, y12+1:1103.56995, y14+1:1287.65350, y15+1:1416.68433, y17+1:1616.81433, y18+1:1673.82239];[zDot2+1:230.16238, zDot3+1:317.19397, zDot4+1:404.22617, zDot5+1:503.29520, zDot6+1:631.35541, zDot8+1:785.42456, zDot9+1:872.46169, zDot10+1:943.49576, zDot11+1:1000.52124, zDot12+1:1087.55524, zDot13+1:1174.58228, zDot15+1:1400.67712, zDot16+1:1513.76206, zDot17+1:1600.78308, zDot18+1:1657.81665, zDot19+1:1758.86641, zDot20+1:2516.16406];[(M0-291.10)+1:2241.05884, (M0-453.15)+2:1040.00525, (M0-656.23)+2:938.46805];[D126+1:126.05483, D144+1:144.06540, D168+1:168.06546, D186+1:186.07597, D204+1:204.08667, D274+1:274.09183, D292+1:292.10248, D366+1:366.13955]}	{6227@[b2+1:0.00044, b4+1:0.00031, b5+1:0.00119, b6+1:0.00064, b7+1:-0.00065, b8+1:-0.00106, b10+1:0.00166, b11+1:-0.00176, b12+1:-0.00205];[y1+1:-0.00007, y2+1:0.00038, y3+1:0.00004, y4+1:0.00007, y5+1:0.00011, y6+1:0.00102, y7+2:0.00109, y8+1:0.00077, y9+1:0.00151, y10+1:0.00106, y11+1:0.00059, y12+1:-0.00031, y13+1:0.00141, y14+2:0.00058, y15+1:-0.00122];[(M0-656.23)+1:0.00075];[D109+1:0.00016, D126+1:0.00019, D138+1:0.00008, D144+1:0.00008, D168+1:0.00006, D186+1:0.00032, D204+1:0.00004, D274+1:0.00025, D292+1:0.00007, D366+1:0.00015]}{6230@[b6+1:0.00086, b8+1:0.00248, b9+1:-0.00684, b11+1:0.00276, b12+1:0.00015, b13+1:0.00664];[c1+1:-0.00046, c2+1:0.00270, c3+1:-0.00234, c4+1:-0.00251, c5+1:-0.00153, c7+1:0.00012, c8+1:0.00008, c9+1:-0.00386, c10+1:-0.00093, c11+1:-0.00283, c12+1:-0.00406, c14+1:-0.00887, c15+1:-0.00322, c16+1:-0.00613, c17+1:-0.00716, c18+1:0.01680, c19+1:0.00764];[y1+1:-0.00007, y2+1:-0.00055, y3+1:-0.00033, y4+1:0.00015, y5+1:0.00083, y7+1:-0.00071, y8+1:-0.00210, y9+1:0.00014, y10+1:-0.00004, y11+1:0.00239, y12+1:0.00082, y14+1:-0.00042, y15+1:-0.01219, y17+1:0.00173, y18+1:-0.01168];[zDot2+1:-0.00011, zDot3+1:-0.00055, zDot4+1:-0.00039, zDot5+1:0.00024, zDot6+1:0.00187, zDot8+1:-0.00321, zDot9+1:0.00190, zDot10+1:-0.00115, zDot11+1:0.00286, zDot12+1:0.00484, zDot13+1:-0.00016, zDot15+1:-0.00067, zDot16+1:0.00021, zDot17+1:-0.01080, zDot18+1:0.00130, zDot19+1:0.00338, zDot20+1:0.02575];[(M0-291.10)+1:-0.00278, (M0-453.15)+2:-0.00558, (M0-656.23)+2:-0.00060];[D126+1:-0.00011, D144+1:-0.00012, D168+1:-0.00006, D186+1:-0.00010, D204+1:0.00002, D274+1:-0.00030, D292+1:-0.00021, D366+1:0.00008]}	{6227@[b2+1:2.18, b4+1:0.89, b5+1:2.59, b6+1:1.09, b7+1:-0.94, b8+1:-1.37, b10+1:1.81, b11+1:-1.78, b12+1:-1.91];[y1+1:-0.49, y2+1:1.54, y3+1:0.12, y4+1:0.17, y5+1:0.22, y6+1:1.59, y7+2:1.46, y8+1:0.96, y9+1:1.70, y10+1:1.11, y11+1:0.58, y12+1:-0.28, y13+1:1.18, y14+2:0.45, y15+1:-0.86];[(M0-656.23)+1:0.40];[D109+1:1.48, D126+1:1.55, D138+1:0.56, D144+1:0.57, D168+1:0.35, D186+1:1.75, D204+1:0.19, D274+1:0.92, D292+1:0.23, D366+1:0.41]}{6230@[b6+1:1.46, b8+1:3.21, b9+1:-7.96, b11+1:2.79, b12+1:0.14, b13+1:5.87];[c1+1:-0.59, c2+1:3.09, c3+1:-2.51, c4+1:-2.46, c5+1:-1.35, c7+1:0.09, c8+1:0.05, c9+1:-2.52, c10+1:-0.59, c11+1:-1.71, c12+1:-2.32, c14+1:-4.66, c15+1:-1.59, c16+1:-2.88, c17+1:-3.23, c18+1:7.29, c19+1:3.18];[y1+1:-0.49, y2+1:-2.26, y3+1:-0.98, y4+1:0.35, y5+1:1.59, y7+1:-0.96, y8+1:-2.62, y9+1:0.16, y10+1:-0.04, y11+1:2.35, y12+1:0.74, y14+1:-0.33, y15+1:-8.61, y17+1:1.07, y18+1:-6.98];[zDot2+1:-0.48, zDot3+1:-1.75, zDot4+1:-0.95, zDot5+1:0.47, zDot6+1:2.96, zDot8+1:-4.09, zDot9+1:2.18, zDot10+1:-1.22, zDot11+1:2.87, zDot12+1:4.45, zDot13+1:-0.13, zDot15+1:-0.48, zDot16+1:0.14, zDot17+1:-6.75, zDot18+1:0.79, zDot19+1:1.92, zDot20+1:10.24];[(M0-291.10)+1:-1.24, (M0-453.15)+2:-2.68, (M0-656.23)+2:-0.32];[D126+1:-0.91, D144+1:-0.82, D168+1:-0.34, D186+1:-0.56, D204+1:0.12, D274+1:-1.10, D292+1:-0.72, D366+1:0.23]}	{6227@[b2+1:30427, b4+1:28114, b5+1:23782, b6+1:43605, b7+1:6172, b8+1:9643, b10+1:9986, b11+1:10735, b12+1:5615];[y1+1:24381, y2+1:9335, y3+1:21858, y4+1:85605, y5+1:37346, y6+1:9259, y7+2:23710, y8+1:120746, y9+1:148890, y10+1:37742, y11+1:81943, y12+1:46520, y13+1:54773, y14+2:55743, y15+1:30070];[(M0-656.23)+1:14825];[D109+1:3604, D126+1:198832, D138+1:102242, D144+1:70697, D168+1:50090, D186+1:149736, D204+1:197399, D274+1:364387, D292+1:87502, D366+1:38811]}{6230@[b6+1:14309, b8+1:3664, b9+1:2703, b11+1:8537, b12+1:5474, b13+1:2599];[c1+1:17105, c2+1:5078, c3+1:11913, c4+1:24630, c5+1:42703, c7+1:7751, c8+1:16628, c9+1:7229, c10+1:22732, c11+1:18766, c12+1:20077, c14+1:13871, c15+1:12692, c16+1:7813, c17+1:16370, c18+1:7267, c19+1:14149];[y1+1:4098, y2+1:4588, y3+1:11213, y4+1:7278, y5+1:4622, y7+1:9559, y8+1:15979, y9+1:23429, y10+1:6776, y11+1:10656, y12+1:3416, y14+1:22645, y15+1:4642, y17+1:4904, y18+1:6503];[zDot2+1:6510, zDot3+1:9181, zDot4+1:6925, zDot5+1:15559, zDot6+1:13272, zDot8+1:13254, zDot9+1:13136, zDot10+1:16368, zDot11+1:5735, zDot12+1:17346, zDot13+1:6930, zDot15+1:36831, zDot16+1:14216, zDot17+1:11429, zDot18+1:4868, zDot19+1:10754, zDot20+1:16722];[(M0-291.10)+1:20983, (M0-453.15)+2:9966, (M0-656.23)+2:73268];[D126+1:6640, D144+1:1643, D168+1:1904, D186+1:8745, D204+1:32220, D274+1:51824, D292+1:22444, D366+1:22146]}	{6227@35}{6230@66}	T	0	0	0	33.2078	4.0334	18.2578	1	8	656.228	H1N1A1	FALSE	1.44621	(N(H(A)))	Level1	[1,H1N1A1,1.000]	[189,H1N1A1,1.000]	{@7[1-4]}	{@1[4,1.000]}{@2[4,0.000]}{@4[4,0.000]}{@8[4,0.000]}{@9[4,0.000]}{@12[4,0.000]}{@17[4,0.000]}{@18[4,0.000]}
2019_09_16_StcEmix_35trig_EThcD25_rep1.raw	7537	32.3102	7513	868.744	3	2603.21	Q14242	Homo sapiens	P-selectin glycoprotein ligand 1	[47 to 70]	NSTDTTPLTGPGTPESTTVEPAAR	R,R	N[Common Artifact:Deamidation on N]STDTTPLTGPGTPESTT[O-Glycosylation:N1 on X]VEPAAR	2	2603.21	82.3209	3	{7537@[b2+1, b3+1, b4+1, b5+1, b6+1, b8+1];[y1+1, y2+1, y4+1, y5+1, y6+1, y7+1, y8+1, y9+1, y10+1, y11+2, y12+1, y13+1, y14+1, y15+2, y16+1, y17+1, y18+2];[D126+1, D138+1, D144+1, D168+1, D186+1, D204+1]}{7539@[b2+1, b4+1, b5+1, b6+1, b8+1, b9+1, b10+1, b13+1, b19+1, b20+1];[c3+1, c4+1, c5+1, c7+1, c8+1, c9+1, c11+1, c12+1, c14+1, c15+1, c16+1, c17+1, c18+1, c19+1, c21+1, c22+1, c23+1];[y1+1, y2+1, y4+1, y5+1, y6+1, y7+1, y9+1, y11+2, y12+1, y14+1, y15+1, y16+1, y18+1, y23+1];[zDot1+1, zDot2+1, zDot3+1, zDot5+1, zDot6+1, zDot7+1, zDot8+1, zDot9+1, zDot10+1, zDot15+1, zDot16+1, zDot17+1, zDot19+1, zDot20+1, zDot22+1, zDot23+1, zDot24+2];[(M0-203.08)+2];[D126+1, D138+1, D144+1, D168+1, D186+1, D204+1]}	{7537@[b2+1:203.06644, b3+1:304.11389, b4+1:419.14062, b5+1:520.18847, b6+1:621.23596, b8+1:831.37054];[y1+1:175.11902, y2+1:246.15598, y4+1:414.24561, y5+1:543.28940, y6+1:642.35799, y7+1:743.40582, y8+1:844.45251, y9+1:931.48462, y10+1:1060.52596, y11+2:579.29407, y12+1:1258.62320, y13+1:1315.64542, y14+1:1412.70169, y15+2:735.36572, y16+1:1570.76892, y17+1:1683.86169, y18+2:890.95939];[D126+1:126.05519, D138+1:138.05521, D144+1:144.06557, D168+1:168.06583, D186+1:186.07637, D204+1:204.08697]}{7539@[b2+1:203.06566, b4+1:419.13977, b5+1:520.18964, b6+1:621.23469, b8+1:831.37177, b9+1:932.41797, b10+1:989.44275, b13+1:1244.56201, b19+1:1858.83813, b20+1:1987.89221];[c3+1:321.14108, c4+1:436.16696, c5+1:537.21502, c7+1:735.31567, c8+1:848.40047, c9+1:949.44736, c11+1:1103.51965, c12+1:1160.54085, c14+1:1358.64591, c15+1:1487.68501, c16+1:1574.71863, c17+1:1675.76154, c18+1:1979.89551, c19+1:2078.95519, c21+1:2305.05713, c22+1:2376.08862, c23+1:2447.14697];[y1+1:175.11870, y2+1:246.15529, y4+1:414.24605, y5+1:543.28772, y6+1:642.35583, y7+1:743.40375, y9+1:931.47668, y11+2:579.29359, y12+1:1258.60315, y14+1:1412.70166, y15+1:1469.72392, y16+1:1570.76908, y18+1:1780.90337, y23+1:2286.09058];[zDot1+1:159.10033, zDot2+1:230.13716, zDot3+1:301.17413, zDot5+1:527.27038, zDot6+1:626.33820, zDot7+1:930.44855, zDot8+1:1031.51388, zDot9+1:1118.54871, zDot10+1:1247.58740, zDot15+1:1656.78186, zDot16+1:1757.82178, zDot17+1:1870.90405, zDot19+1:2069.01537, zDot20+1:2170.05542, zDot22+1:2386.10962, zDot23+1:2473.14185, zDot24+2:1294.60514];[(M0-203.08)+2:1201.07283];[D126+1:126.05510, D138+1:138.05478, D144+1:144.06554, D168+1:168.06548, D186+1:186.07619, D204+1:204.08647]}	{7537@[b2+1:0.00019, b3+1:-0.00003, b4+1:-0.00024, b5+1:-0.00008, b6+1:-0.00026, b8+1:-0.00251];[y1+1:0.00007, y2+1:-0.00009, y4+1:-0.00034, y5+1:0.00086, y6+1:0.00104, y7+1:0.00119, y8+1:0.00021, y9+1:0.00028, y10+1:-0.00096, y11+2:0.00118, y12+1:-0.00417, y13+1:-0.00341, y14+1:0.00009, y15+2:0.00111, y16+1:-0.00182, y17+1:0.00689, y18+2:0.00393];[D126+1:0.00025, D138+1:0.00027, D144+1:0.00005, D168+1:0.00031, D186+1:0.00029, D204+1:0.00033]}{7539@[b2+1:-0.00059, b4+1:-0.00110, b5+1:0.00109, b6+1:-0.00154, b8+1:-0.00129, b9+1:-0.00276, b10+1:0.00055, b13+1:-0.00209, b19+1:-0.01712, b20+1:-0.00564];[c3+1:0.00061, c4+1:-0.00046, c5+1:-0.00007, c7+1:0.00013, c8+1:0.00087, c9+1:0.00008, c11+1:-0.00186, c12+1:-0.00212, c14+1:0.00250, c15+1:-0.00100, c16+1:0.00059, c17+1:-0.00417, c18+1:0.00274, c19+1:-0.00599, c21+1:0.00059, c22+1:-0.00503, c23+1:0.01621];[y1+1:-0.00025, y2+1:-0.00078, y4+1:0.00011, y5+1:-0.00082, y6+1:-0.00112, y7+1:-0.00088, y9+1:-0.00765, y11+2:0.00020, y12+1:-0.02422, y14+1:0.00006, y15+1:0.00086, y16+1:-0.00166, y18+1:-0.00420, y23+1:-0.01900];[zDot1+1:0.00010, zDot2+1:-0.00018, zDot3+1:-0.00032, zDot5+1:0.00057, zDot6+1:-0.00003, zDot7+1:-0.01673, zDot8+1:0.00093, zDot9+1:0.00372, zDot10+1:-0.00017, zDot15+1:-0.00185, zDot16+1:-0.00961, zDot17+1:-0.01140, zDot19+1:-0.00052, zDot20+1:-0.00815, zDot22+1:-0.02857, zDot23+1:-0.02838, zDot24+2:0.00583];[(M0-203.08)+2:0.00186];[D126+1:0.00015, D138+1:-0.00017, D144+1:0.00002, D168+1:-0.00004, D186+1:0.00011, D204+1:-0.00017]}	{7537@[b2+1:0.93, b3+1:-0.11, b4+1:-0.58, b5+1:-0.16, b6+1:-0.43, b8+1:-3.02];[y1+1:0.38, y2+1:-0.37, y4+1:-0.81, y5+1:1.59, y6+1:1.62, y7+1:1.61, y8+1:0.25, y9+1:0.30, y10+1:-0.91, y11+2:1.02, y12+1:-3.32, y13+1:-2.59, y14+1:0.07, y15+2:0.75, y16+1:-1.16, y17+1:4.09, y18+2:2.21];[D126+1:1.98, D138+1:1.96, D144+1:0.35, D168+1:1.86, D186+1:1.59, D204+1:1.61]}{7539@[b2+1:-2.92, b4+1:-2.63, b5+1:2.10, b6+1:-2.48, b8+1:-1.55, b9+1:-2.97, b10+1:0.56, b13+1:-1.68, b19+1:-9.22, b20+1:-2.84];[c3+1:1.90, c4+1:-1.05, c5+1:-0.13, c7+1:0.18, c8+1:1.02, c9+1:0.08, c11+1:-1.68, c12+1:-1.83, c14+1:1.84, c15+1:-0.67, c16+1:0.38, c17+1:-2.49, c18+1:1.39, c19+1:-2.88, c21+1:0.26, c22+1:-2.12, c23+1:6.63];[y1+1:-1.46, y2+1:-3.17, y4+1:0.26, y5+1:-1.51, y6+1:-1.74, y7+1:-1.19, y9+1:-8.22, y11+2:0.17, y12+1:-19.26, y14+1:0.04, y15+1:0.59, y16+1:-1.06, y18+1:-2.36, y23+1:-8.31];[zDot1+1:0.62, zDot2+1:-0.79, zDot3+1:-1.07, zDot5+1:1.09, zDot6+1:-0.05, zDot7+1:-18.00, zDot8+1:0.90, zDot9+1:3.33, zDot10+1:-0.14, zDot15+1:-1.12, zDot16+1:-5.47, zDot17+1:-6.10, zDot19+1:-0.25, zDot20+1:-3.76, zDot22+1:-11.98, zDot23+1:-11.48, zDot24+2:2.25];[(M0-203.08)+2:0.77];[D126+1:1.22, D138+1:-1.22, D144+1:0.14, D168+1:-0.25, D186+1:0.60, D204+1:-0.86]}	{7537@[b2+1:29806, b3+1:28637, b4+1:24971, b5+1:39989, b6+1:23173, b8+1:7144];[y1+1:38118, y2+1:10372, y4+1:271979, y5+1:91098, y6+1:48756, y7+1:66558, y8+1:43573, y9+1:114376, y10+1:34005, y11+2:37651, y12+1:25110, y13+1:25323, y14+1:152965, y15+2:13940, y16+1:87155, y17+1:7164, y18+2:28796];[D126+1:309084, D138+1:256841, D144+1:270529, D168+1:69784, D186+1:318965, D204+1:305941]}{7539@[b2+1:1987, b4+1:3589, b5+1:4956, b6+1:17290, b8+1:6342, b9+1:18101, b10+1:7210, b13+1:13213, b19+1:3935, b20+1:3285];[c3+1:3221, c4+1:15788, c5+1:35851, c7+1:8630, c8+1:18710, c9+1:24390, c11+1:3939, c12+1:36461, c14+1:16779, c15+1:23541, c16+1:24861, c17+1:19076, c18+1:20522, c19+1:22591, c21+1:6910, c22+1:7833, c23+1:10944];[y1+1:6489, y2+1:9823, y4+1:19319, y5+1:16740, y6+1:10931, y7+1:4562, y9+1:5885, y11+2:7715, y12+1:5602, y14+1:13841, y15+1:19646, y16+1:10125, y18+1:12342, y23+1:11339];[zDot1+1:12615, zDot2+1:9416, zDot3+1:12587, zDot5+1:25234, zDot6+1:21719, zDot7+1:2667, zDot8+1:17221, zDot9+1:10191, zDot10+1:7740, zDot15+1:10480, zDot16+1:14288, zDot17+1:6118, zDot19+1:18558, zDot20+1:9480, zDot22+1:9493, zDot23+1:3714, zDot24+2:57515];[(M0-203.08)+2:78090];[D126+1:12072, D138+1:6049, D144+1:8846, D168+1:5924, D186+1:39724, D204+1:96172]}	{7537@29}{7539@65}	T	0	0	0	33.169	1.0147	12.2261	1	9	203.079	N1	TRUE	1.01496	(N)	Level1	[18,N1,1.000]	[64,N1,1.000]	{@0[18-0]}	{@2[0,0.000]}{@3[0,0.000]}{@5[0,0.000]}{@6[0,0.000]}{@9[0,0.000]}{@13[0,0.000]}{@16[0,0.000]}{@17[0,0.000]}{@18[0,1.000]}
2019_09_16_StcEmix_35trig_EThcD25_rep1.raw	7639	32.6511	7613	923.786	3	2768.33	P16150	Homo sapiens	Leukosialin	[1 to 24]	STTAVQTPTSGEPLVSTSEPLSSK	-,M	STTAVQTPTSGEPLVST[O-Glycosylation:H1N1 on X]SEPLSSK	1	2768.33	81.3982	2	{7639@[b2+1, b3+1, b4+1, b5+1, b6+1, b7+1, b12+1];[y1+1, y2+1, y3+1, y4+1, y5+1, y6+1, y7+1, y8+1, y9+1, y10+1, y11+1, y12+1, y13+1, y14+1, y15+1, y16+1, y17+2, y18+1];[D109+1, D126+1, D138+1, D144+1, D168+1, D186+1, D204+1, D366+1]}{7642@[b4+1, b5+1, b6+1, b7+1, b10+1, b12+1, b14+1, b15+1, b19+1];[c3+1, c4+1, c5+1, c6+1, c8+1, c9+1, c10+1, c11+1, c13+1, c14+1, c15+1, c16+1, c17+1, c18+1, c20+1, c21+1, c22+1];[y2+1, y3+1, y4+1, y5+1, y6+1, y7+1, y8+1, y9+1, y10+1, y12+1, y14+1, y17+1, y18+1, y19+1];[zDot4+1, zDot6+1, zDot7+1, zDot9+1, zDot10+1, zDot11+1, zDot13+1, zDot14+1, zDot15+1, zDot18+1, zDot19+1, zDot20+1, zDot21+1, zDot23+2, zDot24+1];[(M0-365.13)+2];[D126+1, D138+1, D144+1, D168+1, D186+1, D204+1, D366+1]}	{7639@[b2+1:189.08702, b3+1:290.13425, b4+1:361.17176, b5+1:460.23976, b6+1:588.29926, b7+1:689.34670, b12+1:1160.54346];[y1+1:147.11281, y2+1:234.14449, y3+1:321.17711, y4+1:434.26105, y5+1:531.31363, y6+1:660.35472, y7+1:747.38995, y8+1:848.43630, y9+1:935.46838, y10+1:1034.53659, y11+1:1147.62427, y12+1:1244.67305, y13+1:1373.71360, y14+1:1430.73804, y15+1:1517.76737, y16+1:1618.80664, y17+2:858.43917, y18+1:1816.91522];[D109+1:109.02847, D126+1:126.05516, D138+1:138.05521, D144+1:144.06581, D168+1:168.06587, D186+1:186.07645, D204+1:204.08661, D366+1:366.13961]}{7642@[b4+1:361.17252, b5+1:460.24066, b6+1:588.29890, b7+1:689.34743, b10+1:974.48090, b12+1:1160.53674, b14+1:1370.67407, b15+1:1469.75078, b19+1:1873.89600];[c3+1:307.16266, c4+1:378.19720, c5+1:477.26684, c6+1:605.32490, c8+1:803.42568, c9+1:904.47198, c10+1:991.50423, c11+1:1048.52664, c13+1:1274.62085, c14+1:1387.70117, c15+1:1486.77405, c16+1:1573.81055, c17+1:2039.97302, c18+1:2127.00757, c20+1:2353.11377, c21+1:2466.18375, c22+1:2553.22801];[y2+1:234.14461, y3+1:321.17636, y4+1:434.26218, y5+1:531.31445, y6+1:660.36023, y7+1:747.38904, y8+1:848.43567, y9+1:935.46823, y10+1:1034.54102, y12+1:1244.67163, y14+1:1430.73010, y17+1:1715.86658, y18+1:1816.91898, y19+1:1944.96863];[zDot4+1:418.24314, zDot6+1:644.33807, zDot7+1:731.36780, zDot9+1:1284.57788, zDot10+1:1383.65039, zDot11+1:1496.73206, zDot13+1:1722.82895, zDot14+1:1779.84851, zDot15+1:1866.88408, zDot18+1:2166.02310, zDot19+1:2294.08488, zDot20+1:2393.15747, zDot21+1:2464.20047, zDot23+2:1333.65160, zDot24+1:2753.32272];[(M0-365.13)+2:1202.60717];[D126+1:126.05506, D138+1:138.05490, D144+1:144.06543, D168+1:168.06543, D186+1:186.07588, D204+1:204.08668, D366+1:366.13902]}	{7639@[b2+1:0.00004, b3+1:-0.00041, b4+1:-0.00001, b5+1:-0.00043, b6+1:0.00049, b7+1:0.00025, b12+1:0.00048];[y1+1:0.00000, y2+1:-0.00035, y3+1:0.00025, y4+1:0.00012, y5+1:-0.00006, y6+1:-0.00156, y7+1:0.00164, y8+1:0.00031, y9+1:0.00037, y10+1:0.00015, y11+1:0.00377, y12+1:-0.00021, y13+1:-0.00225, y14+1:0.00072, y15+1:-0.00198, y16+1:-0.01038, y17+2:0.00127, y18+1:-0.00224];[D109+1:0.00007, D126+1:0.00022, D138+1:0.00027, D144+1:0.00030, D168+1:0.00036, D186+1:0.00037, D204+1:-0.00004, D366+1:0.00015]}{7642@[b4+1:0.00074, b5+1:0.00047, b6+1:0.00013, b7+1:0.00098, b10+1:0.00198, b12+1:-0.00623, b14+1:-0.00573, b15+1:0.00256, b19+1:-0.00655];[c3+1:0.00145, c4+1:-0.00112, c5+1:0.00010, c6+1:-0.00042, c8+1:-0.00008, c9+1:-0.00146, c10+1:-0.00123, c11+1:-0.00029, c13+1:-0.00144, c14+1:-0.00518, c15+1:-0.00072, c16+1:0.00375, c17+1:-0.01364, c18+1:-0.01112, c20+1:-0.00028, c21+1:-0.01436, c22+1:-0.00213];[y2+1:-0.00023, y3+1:-0.00050, y4+1:0.00125, y5+1:0.00076, y6+1:0.00395, y7+1:0.00073, y8+1:-0.00032, y9+1:0.00022, y10+1:0.00458, y12+1:-0.00163, y14+1:-0.00721, y17+1:-0.00321, y18+1:0.00151, y19+1:-0.00741];[zDot4+1:0.00093, zDot6+1:0.00051, zDot7+1:-0.00179, zDot9+1:-0.00360, zDot10+1:0.00049, zDot11+1:-0.00191, zDot13+1:-0.00036, zDot14+1:-0.00227, zDot15+1:0.00127, zDot18+1:-0.00783, zDot19+1:-0.00463, zDot20+1:-0.00045, zDot21+1:0.00544, zDot23+2:0.00553, zDot24+1:0.00029];[(M0-365.13)+2:-0.00189];[D126+1:0.00011, D138+1:-0.00005, D144+1:-0.00009, D168+1:-0.00009, D186+1:-0.00019, D204+1:0.00003, D366+1:-0.00045]}	{7639@[b2+1:0.20, b3+1:-1.44, b4+1:-0.04, b5+1:-0.93, b6+1:0.83, b7+1:0.36, b12+1:0.42];[y1+1:0.03, y2+1:-1.49, y3+1:0.78, y4+1:0.28, y5+1:-0.12, y6+1:-2.37, y7+1:2.20, y8+1:0.37, y9+1:0.39, y10+1:0.15, y11+1:3.29, y12+1:-0.17, y13+1:-1.64, y14+1:0.50, y15+1:-1.30, y16+1:-6.42, y17+2:0.74, y18+1:-1.23];[D109+1:0.64, D126+1:1.74, D138+1:1.96, D144+1:2.06, D168+1:2.13, D186+1:2.00, D204+1:-0.19, D366+1:0.40]}{7642@[b4+1:2.06, b5+1:1.03, b6+1:0.22, b7+1:1.43, b10+1:2.03, b12+1:-5.37, b14+1:-4.18, b15+1:1.75, b19+1:-3.50];[c3+1:4.73, c4+1:-2.97, c5+1:0.20, c6+1:-0.69, c8+1:-0.10, c9+1:-1.61, c10+1:-1.24, c11+1:-0.28, c13+1:-1.13, c14+1:-3.73, c15+1:-0.48, c16+1:2.39, c17+1:-6.69, c18+1:-5.23, c20+1:-0.12, c21+1:-5.83, c22+1:-0.83];[y2+1:-0.97, y3+1:-1.56, y4+1:2.89, y5+1:1.44, y6+1:5.99, y7+1:0.98, y8+1:-0.38, y9+1:0.23, y10+1:4.44, y12+1:-1.31, y14+1:-5.05, y17+1:-1.87, y18+1:0.83, y19+1:-3.81];[zDot4+1:2.24, zDot6+1:0.80, zDot7+1:-2.45, zDot9+1:-2.81, zDot10+1:0.36, zDot11+1:-1.27, zDot13+1:-0.21, zDot14+1:-1.28, zDot15+1:0.68, zDot18+1:-3.62, zDot19+1:-2.02, zDot20+1:-0.19, zDot21+1:2.21, zDot23+2:2.08, zDot24+1:0.11];[(M0-365.13)+2:-0.78];[D126+1:0.92, D138+1:-0.33, D144+1:-0.61, D168+1:-0.52, D186+1:-1.05, D204+1:0.15, D366+1:-1.23]}	{7639@[b2+1:17574, b3+1:16916, b4+1:87117, b5+1:51604, b6+1:8479, b7+1:23028, b12+1:6662];[y1+1:9455, y2+1:13865, y3+1:41664, y4+1:8920, y5+1:178848, y6+1:16550, y7+1:40256, y8+1:42703, y9+1:144150, y10+1:53844, y11+1:9538, y12+1:126492, y13+1:7337, y14+1:22863, y15+1:14372, y16+1:6171, y17+2:9504, y18+1:9174];[D109+1:6004, D126+1:228795, D138+1:194221, D144+1:162556, D168+1:58451, D186+1:268091, D204+1:261596, D366+1:70986]}{7642@[b4+1:3435, b5+1:9160, b6+1:6511, b7+1:13621, b10+1:2474, b12+1:7327, b14+1:2039, b15+1:4022, b19+1:3480];[c3+1:1482, c4+1:5243, c5+1:9574, c6+1:34553, c8+1:7365, c9+1:16086, c10+1:8871, c11+1:31804, c13+1:17697, c14+1:9977, c15+1:12745, c16+1:7294, c17+1:8301, c18+1:13701, c20+1:4869, c21+1:8278, c22+1:5746];[y2+1:2579, y3+1:3877, y4+1:1411, y5+1:10360, y6+1:2024, y7+1:5867, y8+1:1977, y9+1:9855, y10+1:2295, y12+1:8206, y14+1:3235, y17+1:17897, y18+1:5894, y19+1:2240];[zDot4+1:5294, zDot6+1:19812, zDot7+1:7592, zDot9+1:6309, zDot10+1:4067, zDot11+1:6148, zDot13+1:16802, zDot14+1:2116, zDot15+1:12961, zDot18+1:14878, zDot19+1:6248, zDot20+1:3048, zDot21+1:8425, zDot23+2:1812, zDot24+1:13892];[(M0-365.13)+2:99763];[D126+1:8497, D138+1:3988, D144+1:3518, D168+1:3855, D186+1:22974, D204+1:45777, D366+1:56915]}	{7639@33}{7642@63}	T	0	0	0	31.1603	1.03597	15.3052	1	11	365.132	H1N1	FALSE	1.20703	(N(H))	Level1	[17,H1N1,0.994]	[17,H1N1,0.994]	{@1[17-1]}	{@1[1,0.000]}{@2[1,0.000]}{@3[1,0.000]}{@7[1,0.000]}{@9[1,0.000]}{@10[1,0.000]}{@16[1,0.006]}{@17[1,0.994]}{@18[1,0.000]}{@22[1,0.000]}{@23[1,0.000]}
2019_09_16_StcEmix_35trig_EThcD25_rep1.raw	4688	23.0291	4669	869.404	3	2605.19	P16150	Homo sapiens	Leukosialin	[189 to 208]	TTGSLEPSSGASGPQVSSVK	M,L	T[O-Glycosylation:H1N1 on X]T[O-Glycosylation:H1N1 on X]GSLEPSSGASGPQVSSVK	2	2605.19	81.3296	0	{4688@[b2+1, b3+1, b4+1, b5+1, b6+1, b8+1, b9+1, b10+1, b11+1, b12+1, b13+1];[y1+1, y2+1, y3+1, y4+1, y5+1, y6+1, y7+1, y8+1, y9+1, y10+1, y11+1, y12+1, y13+1, y14+2, y15+1, y16+1, y18+1];[D109+1, D126+1, D138+1, D144+1, D168+1, D186+1, D204+1, D366+1]}{4691@[b6+1, b8+1, b10+1, b11+1, b12+1, b13+1];[c1+1, c2+1, c3+1, c4+1, c5+1, c7+1, c8+1, c9+1, c10+1, c11+1, c12+1, c14+1, c15+1, c16+1, c18+1, c19+1];[y1+1, y2+1, y3+1, y4+1, y5+1, y7+1, y8+1, y9+2, y10+1, y11+1, y12+1, y13+1, y14+2, y15+1];[zDot2+1, zDot3+1, zDot4+1, zDot5+1, zDot6+1, zDot8+1, zDot9+1, zDot10+1, zDot11+1, zDot12+1, zDot13+1, zDot15+1, zDot16+1, zDot17+1, zDot18+1, zDot20+1];[(M0-365.13)+1];[D126+1, D138+1, D144+1, D168+1, D186+1, D204+1, D366+1]}	{4688@[b2+1:203.10304, b3+1:260.12274, b4+1:347.15518, b5+1:460.24088, b6+1:589.28339, b8+1:773.37046, b9+1:860.40289, b10+1:917.42373, b11+1:988.45547, b12+1:1075.48914, b13+1:1132.51245];[y1+1:147.11288, y2+1:246.18066, y3+1:333.21329, y4+1:420.24555, y5+1:519.31450, y6+1:647.37585, y7+1:744.42636, y8+1:801.44678, y9+1:888.48076, y10+1:959.51377, y11+1:1016.53710, y12+1:1103.56949, y13+1:1190.60153, y14+2:644.33094, y15+1:1416.69446, y16+1:1529.77856, y18+1:1673.82898];[D109+1:109.02850, D126+1:126.05528, D138+1:138.05522, D144+1:144.06563, D168+1:168.06588, D186+1:186.07619, D204+1:204.08670, D366+1:366.13972]}{4691@[b6+1:589.28205, b8+1:773.36407, b10+1:917.42224, b11+1:988.45809, b12+1:1075.49866, b13+1:1132.51367];[c1+1:484.21405, c2+1:950.39310, c3+1:1007.41311, c4+1:1094.44467, c5+1:1207.53092, c7+1:1433.63330, c8+1:1520.65517, c9+1:1607.69102, c10+1:1664.71274, c11+1:1735.74512, c12+1:1822.77701, c14+1:1976.85091, c15+1:2104.91089, c16+1:2203.97550, c18+1:2378.03376, c19+1:2477.11646];[y1+1:147.11278, y2+1:246.18153, y3+1:333.21356, y4+1:420.24506, y5+1:519.31354, y7+1:744.42535, y8+1:801.44649, y9+2:444.74341, y10+1:959.51776, y11+1:1016.53506, y12+1:1103.56628, y13+1:1190.59644, y14+2:644.33079, y15+1:1416.69836];[zDot2+1:230.16243, zDot3+1:317.19437, zDot4+1:404.22617, zDot5+1:503.29590, zDot6+1:631.35375, zDot8+1:785.42951, zDot9+1:872.45837, zDot10+1:943.49674, zDot11+1:1000.51953, zDot12+1:1087.55258, zDot13+1:1174.57973, zDot15+1:1400.67885, zDot16+1:1513.76709, zDot17+1:1600.78809, zDot18+1:1657.80518, zDot20+1:2590.18126];[(M0-365.13)+1:2241.06128];[D126+1:126.05506, D138+1:138.05499, D144+1:144.06529, D168+1:168.06557, D186+1:186.07607, D204+1:204.08665, D366+1:366.13946]}	{4688@[b2+1:0.00041, b3+1:-0.00136, b4+1:-0.00094, b5+1:0.00069, b6+1:0.00060, b8+1:0.00288, b9+1:0.00328, b10+1:0.00266, b11+1:-0.00272, b12+1:-0.00107, b13+1:0.00078];[y1+1:0.00008, y2+1:-0.00055, y3+1:0.00004, y4+1:0.00027, y5+1:0.00082, y6+1:0.00359, y7+1:0.00133, y8+1:0.00028, y9+1:0.00224, y10+1:-0.00187, y11+1:0.00000, y12+1:0.00036, y13+1:0.00037, y14+2:0.00069, y15+1:-0.00206, y16+1:-0.00201, y18+1:-0.00509];[D109+1:0.00011, D126+1:0.00034, D138+1:0.00028, D144+1:0.00011, D168+1:0.00036, D186+1:0.00011, D204+1:0.00005, D366+1:0.00025]}{4691@[b6+1:-0.00073, b8+1:-0.00350, b10+1:0.00117, b11+1:-0.00009, b12+1:0.00845, b13+1:0.00200];[c1+1:0.00036, c2+1:-0.00046, c3+1:-0.00192, c4+1:-0.00238, c5+1:-0.00020, c7+1:0.00683, c8+1:-0.00334, c9+1:0.00049, c10+1:0.00075, c11+1:-0.00399, c12+1:-0.00413, c14+1:-0.00446, c15+1:-0.00305, c16+1:-0.00686, c18+1:-0.01266, c19+1:0.00163];[y1+1:-0.00003, y2+1:0.00032, y3+1:0.00032, y4+1:-0.00022, y5+1:-0.00015, y7+1:0.00032, y8+1:-0.00000, y9+2:0.00102, y10+1:0.00213, y11+1:-0.00204, y12+1:-0.00284, y13+1:-0.00472, y14+2:0.00039, y15+1:0.00185];[zDot2+1:-0.00006, zDot3+1:-0.00016, zDot4+1:-0.00039, zDot5+1:0.00094, zDot6+1:0.00020, zDot8+1:0.00174, zDot9+1:-0.00142, zDot10+1:-0.00018, zDot11+1:0.00116, zDot12+1:0.00218, zDot13+1:-0.00270, zDot15+1:0.00106, zDot16+1:0.00524, zDot17+1:-0.00580, zDot18+1:-0.01017, zDot20+1:0.00618];[(M0-365.13)+1:-0.00034];[D126+1:0.00011, D138+1:0.00005, D144+1:-0.00022, D168+1:0.00005, D186+1:-0.00001, D204+1:0.00001, D366+1:-0.00001]}	{4688@[b2+1:2.02, b3+1:-5.23, b4+1:-2.73, b5+1:1.50, b6+1:1.03, b8+1:3.73, b9+1:3.82, b10+1:2.91, b11+1:-2.75, b12+1:-1.00, b13+1:0.69];[y1+1:0.55, y2+1:-2.26, y3+1:0.12, y4+1:0.65, y5+1:1.57, y6+1:5.55, y7+1:1.79, y8+1:0.35, y9+1:2.52, y10+1:-1.95, y11+1:0.00, y12+1:0.33, y13+1:0.31, y14+2:0.54, y15+1:-1.45, y16+1:-1.32, y18+1:-3.04];[D109+1:0.99, D126+1:2.68, D138+1:2.01, D144+1:0.78, D168+1:2.18, D186+1:0.60, D204+1:0.27, D366+1:0.69]}{4691@[b6+1:-1.24, b8+1:-4.53, b10+1:1.28, b11+1:-0.09, b12+1:7.86, b13+1:1.77];[c1+1:0.74, c2+1:-0.49, c3+1:-1.91, c4+1:-2.18, c5+1:-0.17, c7+1:4.76, c8+1:-2.20, c9+1:0.30, c10+1:0.45, c11+1:-2.30, c12+1:-2.26, c14+1:-2.26, c15+1:-1.45, c16+1:-3.11, c18+1:-5.32, c19+1:0.66];[y1+1:-0.18, y2+1:1.29, y3+1:0.95, y4+1:-0.52, y5+1:-0.29, y7+1:0.44, y8+1:-0.00, y9+2:1.15, y10+1:2.22, y11+1:-2.01, y12+1:-2.58, y13+1:-3.97, y14+2:0.30, y15+1:1.31];[zDot2+1:-0.28, zDot3+1:-0.49, zDot4+1:-0.95, zDot5+1:1.87, zDot6+1:0.32, zDot8+1:2.22, zDot9+1:-1.63, zDot10+1:-0.19, zDot11+1:1.16, zDot12+1:2.01, zDot13+1:-2.30, zDot15+1:0.76, zDot16+1:3.46, zDot17+1:-3.62, zDot18+1:-6.14, zDot20+1:2.39];[(M0-365.13)+1:-0.15];[D126+1:0.92, D138+1:0.34, D144+1:-1.57, D168+1:0.30, D186+1:-0.06, D204+1:0.04, D366+1:-0.02]}	{4688@[b2+1:11656, b3+1:2747, b4+1:20731, b5+1:15954, b6+1:44629, b8+1:7911, b9+1:4232, b10+1:6691, b11+1:14195, b12+1:6270, b13+1:5538];[y1+1:17118, y2+1:10866, y3+1:16951, y4+1:53941, y5+1:24434, y6+1:5718, y7+1:59585, y8+1:72681, y9+1:92676, y10+1:21707, y11+1:44380, y12+1:39459, y13+1:30236, y14+2:38262, y15+1:23015, y16+1:5686, y18+1:3260];[D109+1:8317, D126+1:261442, D138+1:237503, D144+1:185537, D168+1:86320, D186+1:340608, D204+1:316318, D366+1:80073]}{4691@[b6+1:12058, b8+1:1148, b10+1:1204, b11+1:3170, b12+1:4406, b13+1:2150];[c1+1:7648, c2+1:2792, c3+1:5524, c4+1:12103, c5+1:59146, c7+1:4761, c8+1:10026, c9+1:5166, c10+1:22880, c11+1:9779, c12+1:16567, c14+1:14411, c15+1:17602, c16+1:3604, c18+1:6416, c19+1:8307];[y1+1:2203, y2+1:2189, y3+1:6202, y4+1:6432, y5+1:2385, y7+1:9755, y8+1:12271, y9+2:2955, y10+1:6456, y11+1:7790, y12+1:3399, y13+1:2250, y14+2:18483, y15+1:2625];[zDot2+1:7058, zDot3+1:7115, zDot4+1:3306, zDot5+1:23458, zDot6+1:13355, zDot8+1:12269, zDot9+1:10900, zDot10+1:19217, zDot11+1:4807, zDot12+1:11645, zDot13+1:3587, zDot15+1:48491, zDot16+1:9344, zDot17+1:5043, zDot18+1:4015, zDot20+1:14747];[(M0-365.13)+1:2015];[D126+1:9786, D138+1:5123, D144+1:4219, D168+1:3862, D186+1:31021, D204+1:64326, D366+1:74375]}	{4688@36}{4691@60}	T	0	0	0	31.2129	1.00065	15.4133	2	8	730.264	H2N2	FALSE	1.35937	(N(H)),(N(H))	Level1	[1,H1N1,1.000][2,H1N1,1.000]	[189,H1N1,1.000][190,H1N1,1.000]	{@10[1-1,2-1]}	{@1[1,1.000]}{@2[1,1.000]}{@4[1,0.000]}{@8[1,0.000]}{@9[1,0.000]}{@12[1,0.000]}{@17[1,0.000]}{@18[1,0.000]}
2019_09_16_StcEmix_35trig_EThcD25_rep1.raw	6627	29.4128	6605	1063.47	3	3187.38	P16150	Homo sapiens	Leukosialin	[189 to 208]	TTGSLEPSSGASGPQVSSVK	M,L	T[O-Glycosylation:H1N1 on X]T[O-Glycosylation:H1N1A2 on X]GSLEPSSGASGPQVSSVK	2	3187.38	80.3104	0	{6627@[b2+1, b3+1, b4+1, b5+1, b6+1, b8+1, b9+1, b10+1, b11+1, b12+1, b13+1, b15+1, b16+1];[y1+1, y2+1, y3+1, y4+1, y5+1, y6+1, y7+1, y8+1, y9+1, y10+1, y11+1, y12+1, y13+1, y14+2, y15+1, y16+1, y18+1];[D109+1, D126+1, D138+1, D144+1, D168+1, D186+1, D204+1, D274+1, D292+1, D366+1]}{6630@[b6+1];[c1+1, c2+1, c3+1, c4+1, c5+1, c7+1, c8+1, c9+1, c10+1, c11+1, c12+1, c14+1, c15+1, c16+1, c17+1, c19+1];[y3+1, y4+1, y5+1, y7+1, y8+1, y9+1, y10+1, y11+1, y12+1, y13+1, y14+2, y15+1, y16+1, y17+1];[zDot3+1, zDot4+1, zDot5+1, zDot6+1, zDot8+1, zDot9+1, zDot10+1, zDot11+1, zDot12+1, zDot13+1, zDot15+1, zDot16+1, zDot17+1, zDot18+1];[(M0-365.13)+2, (M0-291.10)+2, (M0-453.15)+2, (M0-582.19)+2, (M0-947.32)+1];[D126+1, D138+1, D144+1, D168+1, D186+1, D204+1, D274+1, D292+1, D366+1]}	{6627@[b2+1:203.10237, b3+1:260.12381, b4+1:347.15625, b5+1:460.24091, b6+1:589.28284, b8+1:773.36890, b9+1:860.40485, b10+1:917.42059, b11+1:988.45953, b12+1:1075.49097, b13+1:1132.50269, b15+1:1357.61865, b16+1:1456.69312];[y1+1:147.11298, y2+1:246.18161, y3+1:333.21289, y4+1:420.24521, y5+1:519.31409, y6+1:647.37122, y7+1:744.42511, y8+1:801.44725, y9+1:888.47815, y10+1:959.51920, y11+1:1016.53741, y12+1:1103.56735, y13+1:1190.59976, y14+2:644.33063, y15+1:1416.69723, y16+1:1529.77917, y18+1:1673.83057];[D109+1:109.02839, D126+1:126.05519, D138+1:138.05518, D144+1:144.06588, D168+1:168.06578, D186+1:186.07611, D204+1:204.08664, D274+1:274.09195, D292+1:292.10260, D366+1:366.13894]}{6630@[b6+1:589.28094];[c1+1:484.21258, c2+1:1532.59330, c3+1:1589.60815, c4+1:1676.63071, c5+1:1789.72176, c7+1:2015.82812, c8+1:2102.85335, c9+1:2189.88370, c10+1:2246.89111, c11+1:2317.93042, c12+1:2404.97388, c14+1:2559.04590, c15+1:2687.08081, c16+1:2786.15503, c17+1:2873.21802, c19+1:3059.29858];[y3+1:333.21298, y4+1:420.24603, y5+1:519.31390, y7+1:744.42621, y8+1:801.44574, y9+1:888.47939, y10+1:959.51678, y11+1:1016.53644, y12+1:1103.56421, y13+1:1190.59998, y14+2:644.32971, y15+1:1416.69633, y16+1:1529.78345, y17+1:1616.82068];[zDot3+1:317.19443, zDot4+1:404.22595, zDot5+1:503.29626, zDot6+1:631.35260, zDot8+1:785.42657, zDot9+1:872.45709, zDot10+1:943.49640, zDot11+1:1000.52063, zDot12+1:1087.54614, zDot13+1:1174.58643, zDot15+1:1400.67662, zDot16+1:1513.76721, zDot17+1:1600.79696, zDot18+1:1657.81856];[(M0-365.13)+2:1412.13242, (M0-291.10)+2:1449.14767, (M0-453.15)+2:1368.11829, (M0-582.19)+2:1303.59351, (M0-947.32)+1:2241.06065];[D126+1:126.05494, D138+1:138.05482, D144+1:144.06560, D168+1:168.06476, D186+1:186.07626, D204+1:204.08646, D274+1:274.09206, D292+1:292.10262, D366+1:366.13976]}	{6627@[b2+1:-0.00026, b3+1:-0.00029, b4+1:0.00012, b5+1:0.00072, b6+1:0.00005, b8+1:0.00132, b9+1:0.00524, b10+1:-0.00047, b11+1:0.00135, b12+1:0.00076, b13+1:-0.00899, b15+1:-0.00436, b16+1:0.00169];[y1+1:0.00017, y2+1:0.00039, y3+1:-0.00036, y4+1:-0.00006, y5+1:0.00040, y6+1:-0.00105, y7+1:0.00008, y8+1:0.00076, y9+1:-0.00037, y10+1:0.00356, y11+1:0.00031, y12+1:-0.00177, y13+1:-0.00140, y14+2:0.00006, y15+1:0.00071, y16+1:-0.00140, y18+1:-0.00350];[D109+1:-0.00001, D126+1:0.00024, D138+1:0.00024, D144+1:0.00036, D168+1:0.00026, D186+1:0.00003, D204+1:-0.00001, D274+1:-0.00018, D292+1:-0.00009, D366+1:-0.00053]}{6630@[b6+1:-0.00184];[c1+1:-0.00112, c2+1:0.00889, c3+1:0.00229, c4+1:-0.00718, c5+1:-0.00020, c7+1:0.01081, c8+1:0.00400, c9+1:0.00233, c10+1:-0.01172, c11+1:-0.00953, c12+1:0.00190, c14+1:-0.00031, c15+1:-0.02397, c16+1:-0.01817, c17+1:0.01279, c19+1:-0.00708];[y3+1:-0.00026, y4+1:0.00076, y5+1:0.00022, y7+1:0.00118, y8+1:-0.00075, y9+1:0.00087, y10+1:0.00115, y11+1:-0.00066, y12+1:-0.00492, y13+1:-0.00118, y14+2:-0.00177, y15+1:-0.00018, y16+1:0.00287, y17+1:0.00807];[zDot3+1:-0.00009, zDot4+1:-0.00060, zDot5+1:0.00129, zDot6+1:-0.00094, zDot8+1:-0.00120, zDot9+1:-0.00271, zDot10+1:-0.00051, zDot11+1:0.00225, zDot12+1:-0.00426, zDot13+1:0.00399, zDot15+1:-0.00117, zDot16+1:0.00536, zDot17+1:0.00308, zDot18+1:0.00322];[(M0-365.13)+2:0.00512, (M0-291.10)+2:-0.00115, (M0-453.15)+2:-0.00711, (M0-582.19)+2:-0.01407, (M0-947.32)+1:-0.00096];[D126+1:-0.00001, D138+1:-0.00012, D144+1:0.00008, D168+1:-0.00076, D186+1:0.00019, D204+1:-0.00019, D274+1:-0.00007, D292+1:-0.00007, D366+1:0.00030]}	{6627@[b2+1:-1.30, b3+1:-1.11, b4+1:0.36, b5+1:1.56, b6+1:0.09, b8+1:1.71, b9+1:6.10, b10+1:-0.52, b11+1:1.37, b12+1:0.71, b13+1:-7.94, b15+1:-3.22, b16+1:1.16];[y1+1:1.18, y2+1:1.60, y3+1:-1.07, y4+1:-0.15, y5+1:0.77, y6+1:-1.63, y7+1:0.11, y8+1:0.95, y9+1:-0.42, y10+1:3.72, y11+1:0.30, y12+1:-1.61, y13+1:-1.18, y14+2:0.05, y15+1:0.50, y16+1:-0.92, y18+1:-2.09];[D109+1:-0.07, D126+1:1.95, D138+1:1.73, D144+1:2.54, D168+1:1.58, D186+1:0.19, D204+1:-0.03, D274+1:-0.65, D292+1:-0.29, D366+1:-1.44]}{6630@[b6+1:-3.12];[c1+1:-2.31, c2+1:5.81, c3+1:1.44, c4+1:-4.29, c5+1:-0.11, c7+1:5.36, c8+1:1.90, c9+1:1.06, c10+1:-5.22, c11+1:-4.11, c12+1:0.79, c14+1:-0.12, c15+1:-8.92, c16+1:-6.52, c17+1:4.45, c19+1:-2.32];[y3+1:-0.80, y4+1:1.81, y5+1:0.41, y7+1:1.59, y8+1:-0.94, y9+1:0.98, y10+1:1.20, y11+1:-0.65, y12+1:-4.46, y13+1:-0.99, y14+2:-1.38, y15+1:-0.13, y16+1:1.88, y17+1:5.00];[zDot3+1:-0.30, zDot4+1:-1.48, zDot5+1:2.57, zDot6+1:-1.49, zDot8+1:-1.52, zDot9+1:-3.11, zDot10+1:-0.54, zDot11+1:2.26, zDot12+1:-3.92, zDot13+1:3.40, zDot15+1:-0.84, zDot16+1:3.54, zDot17+1:1.92, zDot18+1:1.94];[(M0-365.13)+2:1.81, (M0-291.10)+2:-0.40, (M0-453.15)+2:-2.60, (M0-582.19)+2:-5.40, (M0-947.32)+1:-0.43];[D126+1:-0.06, D138+1:-0.89, D144+1:0.57, D168+1:-4.54, D186+1:1.01, D204+1:-0.94, D274+1:-0.26, D292+1:-0.24, D366+1:0.82]}	{6627@[b2+1:10262, b3+1:4958, b4+1:17387, b5+1:23063, b6+1:74094, b8+1:7577, b9+1:7957, b10+1:8769, b11+1:13946, b12+1:7659, b13+1:4624, b15+1:7653, b16+1:7036];[y1+1:15288, y2+1:6884, y3+1:15740, y4+1:60064, y5+1:18812, y6+1:4755, y7+1:69068, y8+1:88536, y9+1:84823, y10+1:28984, y11+1:68283, y12+1:54321, y13+1:33230, y14+2:65243, y15+1:29471, y16+1:7239, y18+1:6950];[D109+1:6450, D126+1:237781, D138+1:188346, D144+1:128408, D168+1:80939, D186+1:332813, D204+1:342491, D274+1:649178, D292+1:139011, D366+1:105617]}{6630@[b6+1:8634];[c1+1:8383, c2+1:7478, c3+1:17928, c4+1:8824, c5+1:27313, c7+1:4062, c8+1:9345, c9+1:6269, c10+1:10293, c11+1:3911, c12+1:9915, c14+1:6824, c15+1:5284, c16+1:2709, c17+1:3244, c19+1:3061];[y3+1:4208, y4+1:5816, y5+1:3537, y7+1:3886, y8+1:9431, y9+1:8427, y10+1:8120, y11+1:9821, y12+1:3891, y13+1:2559, y14+2:23364, y15+1:3359, y16+1:2741, y17+1:4913];[zDot3+1:5156, zDot4+1:4611, zDot5+1:14116, zDot6+1:11988, zDot8+1:14035, zDot9+1:9485, zDot10+1:16762, zDot11+1:6688, zDot12+1:20574, zDot13+1:6262, zDot15+1:27137, zDot16+1:13265, zDot17+1:14351, zDot18+1:4897];[(M0-365.13)+2:8242, (M0-291.10)+2:139344, (M0-453.15)+2:9600, (M0-582.19)+2:13562, (M0-947.32)+1:13739];[D126+1:3116, D138+1:2294, D144+1:1838, D168+1:1601, D186+1:11163, D204+1:30847, D274+1:87142, D292+1:36856, D366+1:44325]}	{6627@40}{6630@59}	T	0	0	0	30.1375	5.05616	19.4048	2	8	1312.46	H2N2A2	FALSE	1.49195	(N(H)),(N(H(A))(A))	Level1	[1,H1N1,0.998][2,H1N1A2,0.998]	[189,H1N1,0.998][190,H1N1A2,0.998]	{@61[1-1,2-7]}	{@1[1,0.998][7,0.002]}{@2[1,0.002][7,0.998]}{@4[1,0.000][7,0.000]}{@8[1,0.000][7,0.000]}{@9[1,0.000][7,0.000]}{@12[1,0.000][7,0.000]}{@17[1,0.000][7,0.000]}{@18[7,0.000][1,0.000]}
2019_09_16_StcEmix_35trig_EThcD25_rep1.raw	7493	32.1742	7463	941.756	3	2822.25	P16150	Homo sapiens	Leukosialin	[189 to 208]	TTGSLEPSSGASGPQVSSVK	M,L	T[O-Glycosylation:H1N1A2 on X]TGSLEPSSGASGPQVSSVK	1	2822.25	78.3698	0	{7493@[b2+1, b4+1, b5+1, b6+1, b8+1, b10+1, b11+1, b12+1, b15+1];[y1+1, y2+1, y3+1, y4+1, y5+1, y6+1, y7+1, y8+1, y9+1, y10+1, y11+1, y12+1, y13+1, y14+1, y15+1, y16+1];[(M0-947.32)+1];[D109+1, D126+1, D138+1, D144+1, D168+1, D186+1, D204+1, D274+1, D292+1, D366+1]}{7495@[b6+1, b11+1, b12+1];[c1+1, c2+1, c3+1, c4+1, c5+1, c7+1, c8+1, c9+1, c10+1, c11+1, c12+1, c14+1, c15+1, c16+1, c17+1, c18+1, c19+1];[y3+1, y4+1, y7+1, y8+1, y9+1, y10+1, y11+1, y12+1, y13+1, y14+2, y15+1, y17+1];[zDot2+1, zDot3+1, zDot4+1, zDot5+1, zDot6+1, zDot8+1, zDot9+1, zDot10+1, zDot11+1, zDot12+1, zDot13+1, zDot15+1, zDot16+1, zDot17+1, zDot19+1, zDot20+1];[(M0-291.10)+1, (M0-453.15)+2, (M0-582.19)+2, (M0-947.32)+1];[D126+1, D186+1, D204+1, D274+1, D292+1, D366+1]}	{7493@[b2+1:203.10304, b4+1:347.15601, b5+1:460.24002, b6+1:589.28123, b8+1:773.36603, b10+1:917.41449, b11+1:988.45392, b12+1:1075.48657, b15+1:1357.61670];[y1+1:147.11269, y2+1:246.18082, y3+1:333.21298, y4+1:420.24420, y5+1:519.31458, y6+1:647.36908, y7+1:744.42560, y8+1:801.44539, y9+1:888.47802, y10+1:959.51651, y11+1:1016.53619, y12+1:1103.56674, y13+1:1190.60059, y14+1:1287.65358, y15+1:1416.69751, y16+1:1529.77759];[(M0-947.32)+1:1875.92573];[D109+1:109.02838, D126+1:126.05512, D138+1:138.05515, D144+1:144.06561, D168+1:168.06547, D186+1:186.07607, D204+1:204.08677, D274+1:274.09180, D292+1:292.10268, D366+1:366.13828]}{7495@[b6+1:589.28320, b11+1:988.45343, b12+1:1075.48792];[c1+1:1066.40341, c2+1:1167.44897, c3+1:1224.47317, c4+1:1311.49963, c5+1:1424.58747, c7+1:1650.68958, c8+1:1737.70569, c9+1:1824.75110, c10+1:1881.76636, c11+1:1952.79834, c12+1:2039.83933, c14+1:2193.91242, c15+1:2321.96143, c16+1:2421.01855, c17+1:2508.03467, c18+1:2595.10289, c19+1:2694.15367];[y3+1:333.21378, y4+1:420.24451, y7+1:744.42590, y8+1:801.44777, y9+1:888.47622, y10+1:959.51465, y11+1:1016.53870, y12+1:1103.56775, y13+1:1190.59131, y14+2:644.33090, y15+1:1416.69334, y17+1:1616.82422];[zDot2+1:230.16232, zDot3+1:317.19424, zDot4+1:404.22705, zDot5+1:503.29468, zDot6+1:631.35387, zDot8+1:785.42657, zDot9+1:872.45964, zDot10+1:943.49640, zDot11+1:1000.51758, zDot12+1:1087.54663, zDot13+1:1174.58284, zDot15+1:1400.67411, zDot16+1:1513.75925, zDot17+1:1600.79086, zDot19+1:1758.86262, zDot20+1:2807.22945];[(M0-291.10)+1:2532.15338, (M0-453.15)+2:1185.55663, (M0-582.19)+2:1121.02809, (M0-947.32)+1:1875.92829];[D126+1:126.05475, D186+1:186.07573, D204+1:204.08633, D274+1:274.09207, D292+1:292.10208, D366+1:366.13889]}	{7493@[b2+1:0.00041, b4+1:-0.00012, b5+1:-0.00017, b6+1:-0.00155, b8+1:-0.00155, b10+1:-0.00658, b11+1:-0.00426, b12+1:-0.00364, b15+1:-0.00632];[y1+1:-0.00012, y2+1:-0.00040, y3+1:-0.00026, y4+1:-0.00107, y5+1:0.00089, y6+1:-0.00319, y7+1:0.00057, y8+1:-0.00110, y9+1:-0.00050, y10+1:0.00088, y11+1:-0.00091, y12+1:-0.00238, y13+1:-0.00057, y14+1:-0.00034, y15+1:0.00100, y16+1:-0.00299];[(M0-947.32)+1:-0.00370];[D109+1:-0.00002, D126+1:0.00017, D138+1:0.00021, D144+1:0.00010, D168+1:-0.00005, D186+1:-0.00001, D204+1:0.00012, D274+1:-0.00033, D292+1:-0.00001, D366+1:-0.00119]}{7495@[b6+1:0.00042, b11+1:-0.00475, b12+1:-0.00229];[c1+1:-0.00113, c2+1:-0.00324, c3+1:-0.00051, c4+1:-0.00607, c5+1:-0.00230, c7+1:0.00445, c8+1:-0.01147, c9+1:0.00192, c10+1:-0.00429, c11+1:-0.00942, c12+1:-0.00046, c14+1:-0.00160, c15+1:-0.01117, c16+1:-0.02245, c17+1:-0.03837, c18+1:-0.00217, c19+1:-0.01981];[y3+1:0.00053, y4+1:-0.00077, y7+1:0.00087, y8+1:0.00128, y9+1:-0.00230, y10+1:-0.00099, y11+1:0.00160, y12+1:-0.00138, y13+1:-0.00985, y14+2:0.00060, y15+1:-0.00317, y17+1:0.01161];[zDot2+1:-0.00017, zDot3+1:-0.00028, zDot4+1:0.00050, zDot5+1:-0.00029, zDot6+1:0.00033, zDot8+1:-0.00120, zDot9+1:-0.00016, zDot10+1:-0.00051, zDot11+1:-0.00080, zDot12+1:-0.00377, zDot13+1:0.00041, zDot15+1:-0.00368, zDot16+1:-0.00260, zDot17+1:-0.00303, zDot19+1:-0.00040, zDot20+1:-0.00428];[(M0-291.10)+1:-0.00365, (M0-453.15)+2:0.00177, (M0-582.19)+2:-0.01271, (M0-947.32)+1:-0.00114];[D126+1:-0.00020, D186+1:-0.00035, D204+1:-0.00031, D274+1:-0.00005, D292+1:-0.00061, D366+1:-0.00058]}	{7493@[b2+1:2.02, b4+1:-0.35, b5+1:-0.37, b6+1:-2.64, b8+1:-2.00, b10+1:-7.18, b11+1:-4.32, b12+1:-3.38, b15+1:-4.65];[y1+1:-0.81, y2+1:-1.64, y3+1:-0.80, y4+1:-2.56, y5+1:1.71, y6+1:-4.93, y7+1:0.76, y8+1:-1.38, y9+1:-0.57, y10+1:0.91, y11+1:-0.89, y12+1:-2.16, y13+1:-0.48, y14+1:-0.26, y15+1:0.70, y16+1:-1.96];[(M0-947.32)+1:-1.97];[D109+1:-0.14, D126+1:1.37, D138+1:1.51, D144+1:0.68, D168+1:-0.29, D186+1:-0.06, D204+1:0.60, D274+1:-1.21, D292+1:-0.03, D366+1:-3.26]}{7495@[b6+1:0.71, b11+1:-4.81, b12+1:-2.14];[c1+1:-1.06, c2+1:-2.78, c3+1:-0.41, c4+1:-4.63, c5+1:-1.62, c7+1:2.70, c8+1:-6.60, c9+1:1.05, c10+1:-2.28, c11+1:-4.83, c12+1:-0.22, c14+1:-0.73, c15+1:-4.81, c16+1:-9.28, c17+1:-15.30, c18+1:-0.84, c19+1:-7.36];[y3+1:1.59, y4+1:-1.83, y7+1:1.17, y8+1:1.60, y9+1:-2.59, y10+1:-1.03, y11+1:1.57, y12+1:-1.25, y13+1:-8.28, y14+2:0.47, y15+1:-2.24, y17+1:7.19];[zDot2+1:-0.75, zDot3+1:-0.88, zDot4+1:1.24, zDot5+1:-0.57, zDot6+1:0.52, zDot8+1:-1.52, zDot9+1:-0.18, zDot10+1:-0.54, zDot11+1:-0.80, zDot12+1:-3.47, zDot13+1:0.35, zDot15+1:-2.63, zDot16+1:-1.72, zDot17+1:-1.89, zDot19+1:-0.23, zDot20+1:-1.52];[(M0-291.10)+1:-1.44, (M0-453.15)+2:0.75, (M0-582.19)+2:-5.67, (M0-947.32)+1:-0.61];[D126+1:-1.58, D186+1:-1.88, D204+1:-1.54, D274+1:-0.20, D292+1:-2.08, D366+1:-1.59]}	{7493@[b2+1:24151, b4+1:26843, b5+1:21686, b6+1:37877, b8+1:8056, b10+1:5269, b11+1:9530, b12+1:6221, b15+1:7198];[y1+1:11572, y2+1:5738, y3+1:14659, y4+1:56469, y5+1:28493, y6+1:6089, y7+1:63380, y8+1:93562, y9+1:93030, y10+1:28928, y11+1:57741, y12+1:53608, y13+1:31730, y14+1:358182, y15+1:34240, y16+1:7143];[(M0-947.32)+1:28686];[D109+1:5259, D126+1:155534, D138+1:74434, D144+1:57433, D168+1:48696, D186+1:118529, D204+1:152930, D274+1:637607, D292+1:146574, D366+1:26977]}{7495@[b6+1:8132, b11+1:1923, b12+1:1619];[c1+1:11569, c2+1:3647, c3+1:7868, c4+1:14263, c5+1:28835, c7+1:3863, c8+1:9939, c9+1:4364, c10+1:12123, c11+1:8495, c12+1:8138, c14+1:4632, c15+1:7696, c16+1:2531, c17+1:5039, c18+1:4166, c19+1:7619];[y3+1:3062, y4+1:5770, y7+1:4066, y8+1:10210, y9+1:8744, y10+1:4853, y11+1:9416, y12+1:4885, y13+1:1843, y14+2:7120, y15+1:4682, y17+1:3095];[zDot2+1:4609, zDot3+1:4023, zDot4+1:3709, zDot5+1:13130, zDot6+1:10809, zDot8+1:9573, zDot9+1:9539, zDot10+1:13537, zDot11+1:5516, zDot12+1:14819, zDot13+1:5516, zDot15+1:24614, zDot16+1:10687, zDot17+1:5776, zDot19+1:8101, zDot20+1:15719];[(M0-291.10)+1:22142, (M0-453.15)+2:7361, (M0-582.19)+2:15596, (M0-947.32)+1:35118];[D126+1:3164, D186+1:4951, D204+1:16544, D274+1:78829, D292+1:30579, D366+1:11273]}	{7493@36}{7495@58}	T	0	0	0	32.1616	5.03465	16.3063	1	8	947.323	H1N1A2	FALSE	1.27542	(N(H(A))(A))	Level1	[1,H1N1A2,1.000]	[189,H1N1A2,1.000]	{@21[1-7]}	{@1[7,1.000]}{@2[7,0.000]}{@4[7,0.000]}{@8[7,0.000]}{@9[7,0.000]}{@12[7,0.000]}{@17[7,0.000]}{@18[7,0.000]}
2019_09_16_StcEmix_35trig_EThcD25_rep1.raw	8048	33.9515	8014	1020.82	3	3059.43	P16150	Homo sapiens	Leukosialin	[1 to 24]	STTAVQTPTSGEPLVSTSEPLSSK	-,M	STTAVQTPTSGEPLVST[O-Glycosylation:H1N1A1 on X]SEPLSSK	1	3059.43	78.3594	1	{8048@[b2+1, b3+1, b4+1, b5+1, b6+1, b7+1, b12+1];[y1+1, y2+1, y3+1, y4+1, y5+1, y6+1, y7+1, y8+1, y9+1, y10+1, y11+1, y12+1, y13+1, y14+1, y15+1, y16+1, y17+2, y18+1];[D109+1, D126+1, D138+1, D144+1, D168+1, D186+1, D204+1, D274+1, D292+1, D366+1]}{8051@[b4+1, b5+1, b6+1, b7+1, b10+1, b12+1, b14+1, b15+1, b19+1];[c4+1, c5+1, c6+1, c8+1, c9+1, c10+1, c11+1, c13+1, c14+1, c15+1, c16+1, c17+1, c18+1, c21+1, c22+1, c23+2];[y2+1, y3+1, y5+1, y6+1, y7+1, y8+1, y9+1, y10+1, y12+1, y14+1, y15+1, y17+2, y18+1];[zDot3+1, zDot4+1, zDot6+1, zDot7+1, zDot10+1, zDot11+1, zDot13+1, zDot14+1, zDot15+1, zDot18+1, zDot19+1, zDot24+2];[(M0-291.10)+2, (M0-453.15)+2, (M0-656.23)+2];[D126+1, D138+1, D144+1, D168+1, D186+1, D204+1, D274+1, D292+1, D366+1]}	{8048@[b2+1:189.08646, b3+1:290.13480, b4+1:361.17158, b5+1:460.23984, b6+1:588.29771, b7+1:689.34706, b12+1:1160.53711];[y1+1:147.11261, y2+1:234.14474, y3+1:321.17603, y4+1:434.25980, y5+1:531.31408, y6+1:660.35576, y7+1:747.39065, y8+1:848.43500, y9+1:935.46808, y10+1:1034.53672, y11+1:1147.62056, y12+1:1244.67264, y13+1:1373.71678, y14+1:1430.74133, y15+1:1517.76367, y16+1:1618.81016, y17+2:858.43876, y18+1:1816.90186];[D109+1:109.02847, D126+1:126.05519, D138+1:138.05510, D144+1:144.06563, D168+1:168.06566, D186+1:186.07644, D204+1:204.08694, D274+1:274.09195, D292+1:292.10245, D366+1:366.13890]}{8051@[b4+1:361.17093, b5+1:460.24021, b6+1:588.29889, b7+1:689.34688, b10+1:974.48309, b12+1:1160.54750, b14+1:1370.68018, b15+1:1469.74779, b19+1:1873.89936];[c4+1:378.19766, c5+1:477.26575, c6+1:605.32546, c8+1:803.42328, c9+1:904.47368, c10+1:991.50512, c11+1:1048.52703, c13+1:1274.62079, c14+1:1387.70274, c15+1:1486.77405, c16+1:1573.81860, c17+1:2331.03809, c18+1:2418.11803, c21+1:2757.31104, c22+1:2844.32251, c23+2:1466.18201];[y2+1:234.14407, y3+1:321.17685, y5+1:531.31427, y6+1:660.35510, y7+1:747.39069, y8+1:848.43866, y9+1:935.46848, y10+1:1034.53284, y12+1:1244.67407, y14+1:1430.72266, y15+1:1517.74683, y17+2:858.43951, y18+1:1816.90894];[zDot3+1:305.15704, zDot4+1:418.24191, zDot6+1:644.33825, zDot7+1:731.36792, zDot10+1:1674.75769, zDot11+1:1787.82971, zDot13+1:2013.92462, zDot14+1:2070.96191, zDot15+1:2157.97513, zDot18+1:2457.10522, zDot19+1:2585.15063, zDot24+2:1522.71683];[(M0-291.10)+2:1385.17398, (M0-453.15)+2:1304.14762, (M0-656.23)+2:1202.60824];[D126+1:126.05510, D138+1:138.05486, D144+1:144.06555, D168+1:168.06512, D186+1:186.07600, D204+1:204.08681, D274+1:274.09186, D292+1:292.10254, D366+1:366.13957]}	{8048@[b2+1:-0.00053, b3+1:0.00013, b4+1:-0.00020, b5+1:-0.00035, b6+1:-0.00106, b7+1:0.00062, b12+1:-0.00586];[y1+1:-0.00019, y2+1:-0.00009, y3+1:-0.00083, y4+1:-0.00113, y5+1:0.00039, y6+1:-0.00052, y7+1:0.00234, y8+1:-0.00099, y9+1:0.00006, y10+1:0.00029, y11+1:0.00007, y12+1:-0.00062, y13+1:0.00093, y14+1:0.00402, y15+1:-0.00567, y16+1:-0.00686, y17+2:0.00045, y18+1:-0.01561];[D109+1:0.00007, D126+1:0.00024, D138+1:0.00015, D144+1:0.00011, D168+1:0.00014, D186+1:0.00036, D204+1:0.00030, D274+1:-0.00018, D292+1:-0.00024, D366+1:-0.00056]}{8051@[b4+1:-0.00085, b5+1:0.00002, b6+1:0.00012, b7+1:0.00043, b10+1:0.00418, b12+1:0.00453, b14+1:0.00037, b15+1:-0.00043, b19+1:-0.00318];[c4+1:-0.00066, c5+1:-0.00099, c6+1:0.00014, c8+1:-0.00248, c9+1:0.00024, c10+1:-0.00035, c11+1:0.00010, c13+1:-0.00150, c14+1:-0.00361, c15+1:-0.00072, c16+1:0.01181, c17+1:-0.04399, c18+1:0.00392, c21+1:0.01751, c22+1:-0.00305, c23+2:-0.00085];[y2+1:-0.00076, y3+1:-0.00001, y5+1:0.00058, y6+1:-0.00118, y7+1:0.00238, y8+1:0.00267, y9+1:0.00046, y10+1:-0.00359, y12+1:0.00081, y14+1:-0.01466, y15+1:-0.02252, y17+2:0.00197, y18+1:-0.00853];[zDot3+1:-0.00109, zDot4+1:-0.00029, zDot6+1:0.00070, zDot7+1:-0.00167, zDot10+1:0.01237, zDot11+1:0.00033, zDot13+1:-0.00011, zDot14+1:0.01571, zDot15+1:-0.00310, zDot18+1:-0.02113, zDot19+1:-0.03429, zDot24+2:0.00853];[(M0-291.10)+2:-0.00045, (M0-453.15)+2:-0.00037, (M0-656.23)+2:0.00025];[D126+1:0.00015, D138+1:-0.00009, D144+1:0.00004, D168+1:-0.00039, D186+1:-0.00007, D204+1:0.00016, D274+1:-0.00027, D292+1:-0.00015, D366+1:0.00010]}	{8048@[b2+1:-2.80, b3+1:0.46, b4+1:-0.54, b5+1:-0.76, b6+1:-1.80, b7+1:0.90, b12+1:-5.06];[y1+1:-1.33, y2+1:-0.38, y3+1:-2.60, y4+1:-2.61, y5+1:0.74, y6+1:-0.79, y7+1:3.14, y8+1:-1.17, y9+1:0.07, y10+1:0.28, y11+1:0.06, y12+1:-0.50, y13+1:0.67, y14+1:2.81, y15+1:-3.74, y16+1:-4.24, y17+2:0.26, y18+1:-8.60];[D109+1:0.64, D126+1:1.95, D138+1:1.12, D144+1:0.78, D168+1:0.85, D186+1:1.96, D204+1:1.46, D274+1:-0.65, D292+1:-0.82, D366+1:-1.54]}{8051@[b4+1:-2.35, b5+1:0.04, b6+1:0.21, b7+1:0.63, b10+1:4.29, b12+1:3.91, b14+1:0.27, b15+1:-0.29, b19+1:-1.70];[c4+1:-1.76, c5+1:-2.08, c6+1:0.24, c8+1:-3.09, c9+1:0.27, c10+1:-0.35, c11+1:0.09, c13+1:-1.18, c14+1:-2.60, c15+1:-0.48, c16+1:7.51, c17+1:-18.88, c18+1:1.62, c21+1:6.35, c22+1:-1.07, c23+2:-0.29];[y2+1:-3.26, y3+1:-0.04, y5+1:1.09, y6+1:-1.79, y7+1:3.18, y8+1:3.15, y9+1:0.49, y10+1:-3.48, y12+1:0.65, y14+1:-10.25, y15+1:-14.85, y17+2:1.15, y18+1:-4.70];[zDot3+1:-3.60, zDot4+1:-0.69, zDot6+1:1.08, zDot7+1:-2.28, zDot10+1:7.39, zDot11+1:0.18, zDot13+1:-0.06, zDot14+1:7.59, zDot15+1:-1.44, zDot18+1:-8.60, zDot19+1:-13.27, zDot24+2:2.80];[(M0-291.10)+2:-0.16, (M0-453.15)+2:-0.14, (M0-656.23)+2:0.11];[D126+1:1.22, D138+1:-0.66, D144+1:0.25, D168+1:-2.35, D186+1:-0.39, D204+1:0.79, D274+1:-0.98, D292+1:-0.50, D366+1:0.27]}	{8048@[b2+1:10683, b3+1:16977, b4+1:86167, b5+1:43688, b6+1:8329, b7+1:28420, b12+1:6781];[y1+1:6540, y2+1:12964, y3+1:37248, y4+1:5393, y5+1:158939, y6+1:17046, y7+1:31754, y8+1:29810, y9+1:114857, y10+1:45288, y11+1:7120, y12+1:117177, y13+1:6405, y14+1:21971, y15+1:14145, y16+1:4289, y17+2:10197, y18+1:11769];[D109+1:4314, D126+1:196791, D138+1:86376, D144+1:79065, D168+1:38056, D186+1:138905, D204+1:199477, D274+1:328411, D292+1:76961, D366+1:47493]}{8051@[b4+1:1880, b5+1:6632, b6+1:5068, b7+1:10107, b10+1:1288, b12+1:5395, b14+1:1592, b15+1:4982, b19+1:3107];[c4+1:2874, c5+1:7864, c6+1:28047, c8+1:4976, c9+1:13739, c10+1:8991, c11+1:28630, c13+1:22875, c14+1:4012, c15+1:10761, c16+1:5339, c17+1:3802, c18+1:7103, c21+1:5675, c22+1:3623, c23+2:6562];[y2+1:2469, y3+1:5707, y5+1:7950, y6+1:1481, y7+1:3580, y8+1:1206, y9+1:5242, y10+1:1439, y12+1:5004, y14+1:1563, y15+1:1330, y17+2:1665, y18+1:4487];[zDot3+1:1315, zDot4+1:4501, zDot6+1:14937, zDot7+1:4321, zDot10+1:1689, zDot11+1:7552, zDot13+1:9799, zDot14+1:1171, zDot15+1:4910, zDot18+1:5623, zDot19+1:1317, zDot24+2:8757];[(M0-291.10)+2:49817, (M0-453.15)+2:6215, (M0-656.23)+2:88433];[D126+1:3715, D138+1:988, D144+1:1512, D168+1:1957, D186+1:9324, D204+1:24938, D274+1:31759, D292+1:12668, D366+1:17973]}	{8048@35}{8051@62}	T	0	0	0	27.1398	3.05918	19.2834	1	11	656.228	H1N1A1	FALSE	1.09696	(N(H(A)))	Level1	[17,H1N1A1,0.991]	[17,H1N1A1,0.991]	{@7[17-4]}	{@1[4,0.000]}{@2[4,0.000]}{@3[4,0.000]}{@7[4,0.000]}{@9[4,0.000]}{@10[4,0.000]}{@16[4,0.009]}{@17[4,0.991]}{@18[4,0.000]}{@22[4,0.000]}{@23[4,0.000]}
2019_09_16_StcEmix_35trig_EThcD25_rep1.raw	6718	29.6928	6687	936.437	3	2806.29	Q14242	Homo sapiens	P-selectin glycoprotein ligand 1	[47 to 70]	NSTDTTPLTGPGTPESTTVEPAAR	R,R	N[Common Artifact:Deamidation on N]STDTTPLTGPGTPEST[O-Glycosylation:N1 on X]T[O-Glycosylation:N1 on X]VEPAAR	3	2806.29	77.3327	1	{6718@[b2+1, b3+1, b4+1, b5+1, b6+1, b8+1, b10+1];[y1+1, y2+1, y4+1, y5+1, y6+1, y7+1, y8+1, y9+1, y10+1, y11+1, y12+1, y13+1, y14+1, y15+1, y16+1, y17+1, y18+1];[D126+1, D138+1, D144+1, D168+1, D186+1, D204+1]}{6721@[b4+1, b5+1, b6+1, b8+1, b9+1, b10+1, b13+1, b20+1];[c4+1, c5+1, c7+1, c8+1, c9+1, c11+1, c12+1, c14+1, c15+1, c16+1, c17+1, c18+1, c19+1, c21+1, c22+1, c23+1];[y1+1, y2+1, y3+1, y4+1, y5+1, y6+1, y7+1, y9+1, y10+1, y11+1, y14+1, y15+1, y16+1, y18+2];[zDot1+1, zDot2+1, zDot3+1, zDot5+1, zDot6+1, zDot7+1, zDot9+1, zDot12+1, zDot15+1, zDot16+1, zDot17+1, zDot19+1, zDot20+2, zDot21+1];[(M0-203.08)+2];[D126+1, D138+1, D144+1, D168+1, D186+1, D204+1]}	{6718@[b2+1:203.06628, b3+1:304.11389, b4+1:419.14120, b5+1:520.18941, b6+1:621.23688, b8+1:831.37225, b10+1:989.43372];[y1+1:175.11917, y2+1:246.15607, y4+1:414.24570, y5+1:543.28784, y6+1:642.35834, y7+1:743.40454, y8+1:844.45520, y9+1:931.48523, y10+1:1060.53186, y11+1:1157.57997, y12+1:1258.62988, y13+1:1315.64771, y14+1:1412.70176, y15+1:1469.72169, y16+1:1570.76754, y17+1:1683.85461, y18+1:1780.90928];[D126+1:126.05519, D138+1:138.05521, D144+1:144.06551, D168+1:168.06583, D186+1:186.07645, D204+1:204.08664]}{6721@[b4+1:419.13974, b5+1:520.18732, b6+1:621.23692, b8+1:831.36853, b9+1:932.41669, b10+1:989.44086, b13+1:1244.57117, b20+1:1987.92126];[c4+1:436.16687, c5+1:537.21567, c7+1:735.31537, c8+1:848.40126, c9+1:949.44742, c11+1:1103.51794, c12+1:1160.54431, c14+1:1358.64280, c15+1:1487.68628, c16+1:1574.71399, c17+1:1878.85276, c18+1:2182.96842, c19+1:2282.04077, c21+1:2508.13075, c22+1:2579.16284, c23+1:2650.20616];[y1+1:175.11896, y2+1:246.15585, y3+1:317.19427, y4+1:414.24548, y5+1:543.28979, y6+1:642.35925, y7+1:743.40430, y9+1:931.48260, y10+1:1060.52380, y11+1:1157.57723, y14+1:1412.70292, y15+1:1469.71777, y16+1:1570.76658, y18+2:890.95743];[zDot1+1:159.10025, zDot2+1:230.13719, zDot3+1:301.17377, zDot5+1:527.26941, zDot6+1:626.33740, zDot7+1:930.46155, zDot9+1:1321.63352, zDot12+1:1648.76340, zDot15+1:1859.86612, zDot16+1:1960.90837, zDot17+1:2073.98975, zDot19+1:2272.08936, zDot20+2:1187.07617, zDot21+1:2488.17773];[(M0-203.08)+2:1302.61259];[D126+1:126.05497, D138+1:138.05507, D144+1:144.06580, D168+1:168.06563, D186+1:186.07639, D204+1:204.08658]}	{6718@[b2+1:0.00004, b3+1:-0.00003, b4+1:0.00034, b5+1:0.00087, b6+1:0.00065, b8+1:-0.00080, b10+1:-0.00848];[y1+1:0.00022, y2+1:0.00000, y4+1:-0.00024, y5+1:-0.00069, y6+1:0.00139, y7+1:-0.00009, y8+1:0.00289, y9+1:0.00089, y10+1:0.00493, y11+1:0.00028, y12+1:0.00251, y13+1:-0.00113, y14+1:0.00016, y15+1:-0.00137, y16+1:-0.00320, y17+1:-0.00019, y18+1:0.00171];[D126+1:0.00024, D138+1:0.00027, D144+1:-0.00001, D168+1:0.00031, D186+1:0.00037, D204+1:-0.00001]}{6721@[b4+1:-0.00113, b5+1:-0.00123, b6+1:0.00069, b8+1:-0.00452, b9+1:-0.00404, b10+1:-0.00134, b13+1:0.00706, b20+1:0.02341];[c4+1:-0.00055, c5+1:0.00057, c7+1:-0.00017, c8+1:0.00166, c9+1:0.00014, c11+1:-0.00356, c12+1:0.00134, c14+1:-0.00061, c15+1:0.00027, c16+1:-0.00405, c17+1:0.00767, c18+1:-0.00372, c19+1:0.00022, c21+1:-0.00515, c22+1:-0.01018, c23+1:-0.00398];[y1+1:0.00001, y2+1:-0.00021, y3+1:0.00110, y4+1:-0.00046, y5+1:0.00126, y6+1:0.00230, y7+1:-0.00033, y9+1:-0.00173, y10+1:-0.00313, y11+1:-0.00246, y14+1:0.00132, y15+1:-0.00529, y16+1:-0.00416, y18+2:0.00002];[zDot1+1:0.00002, zDot2+1:-0.00015, zDot3+1:-0.00069, zDot5+1:-0.00040, zDot6+1:-0.00082, zDot7+1:-0.00373, zDot9+1:0.00917, zDot12+1:-0.00399, zDot15+1:0.00304, zDot16+1:-0.00239, zDot17+1:-0.00507, zDot19+1:-0.00591, zDot20+2:0.00213, zDot21+1:0.00785];[(M0-203.08)+2:0.00201];[D126+1:0.00002, D138+1:0.00012, D144+1:0.00028, D168+1:0.00011, D186+1:0.00031, D204+1:-0.00007]}	{6718@[b2+1:0.18, b3+1:-0.11, b4+1:0.80, b5+1:1.67, b6+1:1.05, b8+1:-0.96, b10+1:-8.58];[y1+1:1.26, y2+1:0.00, y4+1:-0.59, y5+1:-1.28, y6+1:2.16, y7+1:-0.12, y8+1:3.43, y9+1:0.96, y10+1:4.65, y11+1:0.24, y12+1:2.00, y13+1:-0.86, y14+1:0.12, y15+1:-0.93, y16+1:-2.04, y17+1:-0.11, y18+1:0.96];[D126+1:1.95, D138+1:1.96, D144+1:-0.07, D168+1:1.86, D186+1:2.00, D204+1:-0.03]}{6721@[b4+1:-2.70, b5+1:-2.37, b6+1:1.11, b8+1:-5.45, b9+1:-4.34, b10+1:-1.36, b13+1:5.68, b20+1:11.78];[c4+1:-1.26, c5+1:1.06, c7+1:-0.23, c8+1:1.96, c9+1:0.15, c11+1:-3.23, c12+1:1.15, c14+1:-0.45, c15+1:0.18, c16+1:-2.57, c17+1:4.09, c18+1:-1.70, c19+1:0.10, c21+1:-2.06, c22+1:-3.95, c23+1:-1.50];[y1+1:0.03, y2+1:-0.87, y3+1:3.46, y4+1:-1.11, y5+1:2.32, y6+1:3.59, y7+1:-0.45, y9+1:-1.86, y10+1:-2.95, y11+1:-2.13, y14+1:0.94, y15+1:-3.60, y16+1:-2.65, y18+2:0.01];[zDot1+1:0.14, zDot2+1:-0.66, zDot3+1:-2.29, zDot5+1:-0.77, zDot6+1:-1.32, zDot7+1:-4.01, zDot9+1:6.94, zDot12+1:-2.42, zDot15+1:1.64, zDot16+1:-1.22, zDot17+1:-2.45, zDot19+1:-2.60, zDot20+2:0.90, zDot21+1:3.16];[(M0-203.08)+2:0.77];[D126+1:0.19, D138+1:0.89, D144+1:1.95, D168+1:0.67, D186+1:1.67, D204+1:-0.34]}	{6718@[b2+1:13369, b3+1:14198, b4+1:16414, b5+1:17578, b6+1:16995, b8+1:5432, b10+1:3038];[y1+1:17508, y2+1:5684, y4+1:135534, y5+1:37691, y6+1:13561, y7+1:21505, y8+1:12900, y9+1:37375, y10+1:6483, y11+1:168444, y12+1:10328, y13+1:11269, y14+1:62081, y15+1:90340, y16+1:29862, y17+1:5628, y18+1:39839];[D126+1:220039, D138+1:207539, D144+1:217596, D168+1:63854, D186+1:257299, D204+1:239595]}{6721@[b4+1:1397, b5+1:2481, b6+1:7918, b8+1:4530, b9+1:7706, b10+1:3025, b13+1:9688, b20+1:2647];[c4+1:5085, c5+1:18181, c7+1:6960, c8+1:8850, c9+1:10439, c11+1:3240, c12+1:15526, c14+1:6392, c15+1:20696, c16+1:10288, c17+1:6714, c18+1:3930, c19+1:17778, c21+1:3535, c22+1:4294, c23+1:6806];[y1+1:4027, y2+1:4169, y3+1:984, y4+1:8530, y5+1:6523, y6+1:2779, y7+1:1670, y9+1:1349, y10+1:1883, y11+1:8044, y14+1:3870, y15+1:7874, y16+1:2953, y18+2:12422];[zDot1+1:6513, zDot2+1:6687, zDot3+1:6552, zDot5+1:18007, zDot6+1:10242, zDot7+1:1527, zDot9+1:2374, zDot12+1:8861, zDot15+1:5450, zDot16+1:4966, zDot17+1:3441, zDot19+1:10814, zDot20+2:4384, zDot21+1:1787];[(M0-203.08)+2:20033];[D126+1:6252, D138+1:6345, D144+1:4841, D168+1:4006, D186+1:26663, D204+1:64880]}	{6718@30}{6721@59}	T	0	0	0	30.1258	1.00748	12.3398	2	9	406.159	N2	TRUE	0.960647	(N),(N)	Level1	[17,N1,0.994][18,N1,1.000]	[63,N1,0.994][64,N1,1.000]	{@2[17-0,18-0]}	{@2[0,0.000]}{@3[0,0.000]}{@5[0,0.000]}{@6[0,0.000]}{@9[0,0.000]}{@13[0,0.000]}{@16[0,0.005]}{@17[0,0.994]}{@18[0,1.000]}
2019_09_16_StcEmix_35trig_EThcD25_rep1.raw	5570	25.8975	5538	966.435	3	2896.28	P16150	Homo sapiens	Leukosialin	[189 to 208]	TTGSLEPSSGASGPQVSSVK	M,L	T[O-Glycosylation:H1N1 on X]T[O-Glycosylation:H1N1A1 on X]GSLEPSSGASGPQVSSVK	2	2896.28	74.3364	0	{5570@[b2+1, b4+1, b5+1, b6+1, b7+1, b8+1, b9+1, b10+1, b11+1, b12+1, b13+1];[y1+1, y2+1, y3+1, y4+1, y5+1, y6+1, y7+2, y8+1, y9+1, y10+1, y11+1, y12+1, y13+1, y14+2, y15+1];[D109+1, D126+1, D138+1, D144+1, D168+1, D186+1, D204+1, D274+1, D292+1, D366+1]}{5571@[b6+1, b11+1, b12+1];[c1+1, c2+1, c3+1, c4+1, c5+1, c7+1, c8+1, c9+1, c10+1, c11+1, c12+1, c14+1, c15+1, c16+1];[y3+1, y4+1, y5+1, y7+1, y8+1, y9+1, y10+1, y11+1, y12+1, y14+2, y15+1, y17+1];[zDot2+1, zDot3+1, zDot4+1, zDot5+1, zDot6+1, zDot8+1, zDot9+1, zDot10+1, zDot11+1, zDot12+1, zDot13+1, zDot15+1, zDot16+1, zDot17+1, zDot18+1, zDot20+1];[(M0-365.13)+2, (M0-291.10)+2, (M0-656.23)+1];[D126+1, D144+1, D168+1, D186+1, D204+1, D274+1, D292+1, D366+1]}	{5570@[b2+1:203.10260, b4+1:347.15576, b5+1:460.24048, b6+1:589.28373, b7+1:686.33807, b8+1:773.36749, b9+1:860.39917, b10+1:917.42175, b11+1:988.45483, b12+1:1075.48743, b13+1:1132.51917];[y1+1:147.11302, y2+1:246.18167, y3+1:333.21362, y4+1:420.24504, y5+1:519.31293, y6+1:647.37439, y7+2:372.71658, y8+1:801.44690, y9+1:888.47913, y10+1:959.51734, y11+1:1016.53606, y12+1:1103.56809, y13+1:1190.60000, y14+2:644.33063, y15+1:1416.69957];[D109+1:109.02835, D126+1:126.05498, D138+1:138.05512, D144+1:144.06583, D168+1:168.06554, D186+1:186.07610, D204+1:204.08694, D274+1:274.09236, D292+1:292.10284, D366+1:366.13944]}{5571@[b6+1:589.28175, b11+1:988.46613, b12+1:1075.49243];[c1+1:484.21460, c2+1:1241.49487, c3+1:1298.49963, c4+1:1385.54163, c5+1:1498.62632, c7+1:1724.72205, c8+1:1811.75444, c9+1:1898.77686, c10+1:1955.79871, c11+1:2026.84766, c12+1:2113.88138, c14+1:2267.95874, c15+1:2396.01663, c16+1:2495.06763];[y3+1:333.21313, y4+1:420.24545, y5+1:519.31262, y7+1:744.42706, y8+1:801.44678, y9+1:888.47781, y10+1:959.52039, y11+1:1016.53687, y12+1:1103.56970, y14+2:644.33038, y15+1:1416.69287, y17+1:1616.81165];[zDot2+1:230.16182, zDot3+1:317.19400, zDot4+1:404.22733, zDot5+1:503.29468, zDot6+1:631.35236, zDot8+1:785.42774, zDot9+1:872.45740, zDot10+1:943.49634, zDot11+1:1000.52094, zDot12+1:1087.55225, zDot13+1:1174.58669, zDot15+1:1400.67310, zDot16+1:1513.75732, zDot17+1:1600.78733, zDot18+1:1657.81662, zDot20+1:2881.26685];[(M0-365.13)+2:1266.57727, (M0-291.10)+2:1303.60032, (M0-656.23)+1:2241.05859];[D126+1:126.05495, D144+1:144.06561, D168+1:168.06438, D186+1:186.07617, D204+1:204.08661, D274+1:274.09178, D292+1:292.10259, D366+1:366.13957]}	{5570@[b2+1:-0.00003, b4+1:-0.00036, b5+1:0.00029, b6+1:0.00095, b7+1:0.00253, b8+1:-0.00008, b9+1:-0.00043, b10+1:0.00069, b11+1:-0.00335, b12+1:-0.00278, b13+1:0.00749];[y1+1:0.00022, y2+1:0.00045, y3+1:0.00038, y4+1:-0.00023, y5+1:-0.00076, y6+1:0.00212, y7+2:0.00086, y8+1:0.00041, y9+1:0.00060, y10+1:0.00170, y11+1:-0.00104, y12+1:-0.00104, y13+1:-0.00115, y14+2:0.00006, y15+1:0.00305];[D109+1:-0.00005, D126+1:0.00004, D138+1:0.00017, D144+1:0.00031, D168+1:0.00002, D186+1:0.00002, D204+1:0.00030, D274+1:0.00024, D292+1:0.00016, D366+1:-0.00002]}{5571@[b6+1:-0.00103, b11+1:0.00794, b12+1:0.00222];[c1+1:0.00091, c2+1:0.00589, c3+1:-0.01081, c4+1:-0.00085, c5+1:-0.00022, c7+1:0.00015, c8+1:0.00051, c9+1:-0.00910, c10+1:-0.00871, c11+1:0.00313, c12+1:0.00483, c14+1:0.00795, c15+1:0.00727, c16+1:-0.01015];[y3+1:-0.00011, y4+1:0.00018, y5+1:-0.00107, y7+1:0.00203, y8+1:0.00028, y9+1:-0.00072, y10+1:0.00475, y11+1:-0.00023, y12+1:0.00057, y14+2:-0.00043, y15+1:-0.00364, y17+1:-0.00096];[zDot2+1:-0.00067, zDot3+1:-0.00052, zDot4+1:0.00077, zDot5+1:-0.00029, zDot6+1:-0.00119, zDot8+1:-0.00003, zDot9+1:-0.00240, zDot10+1:-0.00057, zDot11+1:0.00256, zDot12+1:0.00184, zDot13+1:0.00426, zDot15+1:-0.00469, zDot16+1:-0.00453, zDot17+1:-0.00655, zDot18+1:0.00128, zDot20+1:-0.00366];[(M0-365.13)+2:-0.00977, (M0-291.10)+2:-0.00045, (M0-656.23)+1:-0.00302];[D126+1:0.00000, D144+1:0.00010, D168+1:-0.00114, D186+1:0.00010, D204+1:-0.00004, D274+1:-0.00034, D292+1:-0.00010, D366+1:0.00010]}	{5570@[b2+1:-0.16, b4+1:-1.05, b5+1:0.63, b6+1:1.61, b7+1:3.69, b8+1:-0.11, b9+1:-0.50, b10+1:0.75, b11+1:-3.39, b12+1:-2.59, b13+1:6.62];[y1+1:1.49, y2+1:1.85, y3+1:1.13, y4+1:-0.55, y5+1:-1.47, y6+1:3.29, y7+2:1.15, y8+1:0.51, y9+1:0.68, y10+1:1.77, y11+1:-1.02, y12+1:-0.94, y13+1:-0.97, y14+2:0.05, y15+1:2.16];[D109+1:-0.42, D126+1:0.30, D138+1:1.23, D144+1:2.17, D168+1:0.12, D186+1:0.10, D204+1:1.46, D274+1:0.86, D292+1:0.54, D366+1:-0.06]}{5571@[b6+1:-1.76, b11+1:8.05, b12+1:2.07];[c1+1:1.87, c2+1:4.75, c3+1:-8.33, c4+1:-0.61, c5+1:-0.15, c7+1:0.09, c8+1:0.28, c9+1:-4.79, c10+1:-4.46, c11+1:1.54, c12+1:2.28, c14+1:3.51, c15+1:3.04, c16+1:-4.07];[y3+1:-0.34, y4+1:0.42, y5+1:-2.06, y7+1:2.73, y8+1:0.35, y9+1:-0.81, y10+1:4.96, y11+1:-0.23, y12+1:0.52, y14+2:-0.33, y15+1:-2.57, y17+1:-0.59];[zDot2+1:-2.94, zDot3+1:-1.65, zDot4+1:1.92, zDot5+1:-0.57, zDot6+1:-1.88, zDot8+1:-0.04, zDot9+1:-2.75, zDot10+1:-0.61, zDot11+1:2.56, zDot12+1:1.70, zDot13+1:3.63, zDot15+1:-3.35, zDot16+1:-2.99, zDot17+1:-4.09, zDot18+1:0.77, zDot20+1:-1.27];[(M0-365.13)+2:-3.86, (M0-291.10)+2:-0.17, (M0-656.23)+1:-1.35];[D126+1:0.00, D144+1:0.67, D168+1:-6.82, D186+1:0.52, D204+1:-0.19, D274+1:-1.26, D292+1:-0.35, D366+1:0.27]}	{5570@[b2+1:7090, b4+1:11478, b5+1:12634, b6+1:51399, b7+1:3445, b8+1:4764, b9+1:5116, b10+1:6669, b11+1:12937, b12+1:3794, b13+1:3190];[y1+1:11070, y2+1:6271, y3+1:10072, y4+1:38295, y5+1:13405, y6+1:2786, y7+2:12224, y8+1:63455, y9+1:78037, y10+1:20619, y11+1:43370, y12+1:32264, y13+1:29697, y14+2:34725, y15+1:12650];[D109+1:5237, D126+1:177719, D138+1:120607, D144+1:125407, D168+1:40903, D186+1:202731, D204+1:200525, D274+1:171720, D292+1:37337, D366+1:51165]}{5571@[b6+1:10224, b11+1:2208, b12+1:2357];[c1+1:5072, c2+1:5364, c3+1:9753, c4+1:12272, c5+1:21238, c7+1:4505, c8+1:6929, c9+1:3864, c10+1:10308, c11+1:3105, c12+1:5071, c14+1:5665, c15+1:6884, c16+1:2404];[y3+1:4444, y4+1:4849, y5+1:1725, y7+1:6183, y8+1:11084, y9+1:8382, y10+1:4542, y11+1:9103, y12+1:3537, y14+2:21241, y15+1:1975, y17+1:2486];[zDot2+1:1857, zDot3+1:4770, zDot4+1:2702, zDot5+1:13189, zDot6+1:6445, zDot8+1:8397, zDot9+1:5640, zDot10+1:12388, zDot11+1:2159, zDot12+1:5330, zDot13+1:3099, zDot15+1:19679, zDot16+1:9879, zDot17+1:6245, zDot18+1:3603, zDot20+1:2980];[(M0-365.13)+2:6464, (M0-291.10)+2:40914, (M0-656.23)+1:3613];[D126+1:6660, D144+1:2665, D168+1:1615, D186+1:13962, D204+1:38930, D274+1:33999, D292+1:13985, D366+1:39184]}	{5570@36}{5571@56}	T	0	0	0	29.1399	3.02609	18.406	2	8	1021.36	H2N2A1	FALSE	0.969284	(N(H)),(N(H(A)))	Level1	[1,H1N1,0.997][2,H1N1A1,0.997]	[189,H1N1,0.997][190,H1N1A1,0.997]	{@27[1-1,2-4]}	{@1[1,0.997][4,0.003]}{@2[1,0.003][4,0.997]}{@4[1,0.000][4,0.000]}{@8[1,0.000][4,0.000]}{@9[1,0.000][4,0.000]}{@12[1,0.000][4,0.000]}{@17[1,0.000][4,0.000]}{@18[4,0.000][1,0.000]}
2019_09_16_StcEmix_35trig_EThcD25_rep1.raw	4418	22.1316	4390	991.114	3	2970.32	P16150	Homo sapiens	Leukosialin	[189 to 208]	TTGSLEPSSGASGPQVSSVK	M,L	T[O-Glycosylation:H1N1 on X]T[O-Glycosylation:H1N1 on X]GSLEPSS[O-Glycosylation:H1N1 on X]GASGPQVSSVK	3	2970.32	72.224	0	{4418@[b1+1, b2+1, b3+1, b4+1, b5+1, b6+1, b8+1, b9+1, b11+1, b12+1, b13+1, b15+1, b16+1, b17+1];[y1+1, y2+1, y3+1, y4+1, y5+1, y7+1, y8+1, y9+1, y10+1, y11+1, y12+1, y13+1, y14+2, y15+1, y16+1, y18+1];[D109+1, D126+1, D138+1, D144+1, D168+1, D186+1, D204+1, D366+1]}{4421@[b6+1, b16+1];[c1+1, c2+1, c3+1, c4+1, c5+1, c7+1, c8+1, c10+1, c11+1, c12+1, c14+1, c15+1, c16+1, c17+1, c18+1, c19+1];[y3+1, y4+1, y8+1, y9+1, y10+1, y11+1];[zDot2+1, zDot3+1, zDot4+1, zDot5+1, zDot6+1, zDot8+1, zDot9+1, zDot10+1, zDot11+1, zDot12+1, zDot13+1, zDot15+1, zDot16+1, zDot17+1, zDot18+1, zDot20+1];[(M0-162.05)+2, (M0-365.13)+2];[D126+1, D138+1, D144+1, D168+1, D186+1, D204+1, D366+1]}	{4418@[b1+1:102.05485, b2+1:203.10286, b3+1:260.12332, b4+1:347.15576, b5+1:460.24167, b6+1:589.28345, b8+1:773.37219, b9+1:860.40009, b11+1:988.45852, b12+1:1075.48975, b13+1:1132.50964, b15+1:1357.62268, b16+1:1456.69634, b17+1:1543.72351];[y1+1:147.11302, y2+1:246.18137, y3+1:333.21356, y4+1:420.24590, y5+1:519.31383, y7+1:744.42758, y8+1:801.44733, y9+1:888.47974, y10+1:959.51843, y11+1:1016.53845, y12+1:1103.56900, y13+1:1190.60193, y14+2:644.33063, y15+1:1416.69857, y16+1:1529.78052, y18+1:1673.82810];[D109+1:109.02863, D126+1:126.05530, D138+1:138.05532, D144+1:144.06590, D168+1:168.06595, D186+1:186.07674, D204+1:204.08675, D366+1:366.13970]}{4421@[b6+1:589.28497, b16+1:1456.67432];[c1+1:484.21461, c2+1:950.39093, c3+1:1007.41292, c4+1:1094.44638, c5+1:1207.53146, c7+1:1433.62499, c8+1:1520.65876, c10+1:2029.83951, c11+1:2100.88965, c12+1:2187.91531, c14+1:2342.00000, c15+1:2470.03048, c16+1:2569.10986, c17+1:2656.12476, c18+1:2743.15365, c19+1:2842.21924];[y3+1:333.21268, y4+1:420.24490, y8+1:801.44537, y9+1:888.47848, y10+1:959.51300, y11+1:1016.53491];[zDot2+1:230.16226, zDot3+1:317.19458, zDot4+1:404.22714, zDot5+1:503.29561, zDot6+1:631.35436, zDot8+1:785.42966, zDot9+1:872.45776, zDot10+1:943.49780, zDot11+1:1000.51257, zDot12+1:1452.68091, zDot13+1:1539.71463, zDot15+1:1765.81575, zDot16+1:1878.89817, zDot17+1:1965.92273, zDot18+1:2022.93396, zDot20+1:2955.34888];[(M0-162.05)+2:1405.14067, (M0-365.13)+2:1303.60005];[D126+1:126.05507, D138+1:138.05508, D144+1:144.06555, D168+1:168.06573, D186+1:186.07623, D204+1:204.08691, D366+1:366.13925]}	{4418@[b1+1:-0.00011, b2+1:0.00023, b3+1:-0.00078, b4+1:-0.00036, b5+1:0.00148, b6+1:0.00066, b8+1:0.00462, b9+1:0.00048, b11+1:0.00034, b12+1:-0.00046, b13+1:-0.00203, b15+1:-0.00033, b16+1:0.00491, b17+1:0.00005];[y1+1:0.00022, y2+1:0.00015, y3+1:0.00032, y4+1:0.00062, y5+1:0.00014, y7+1:0.00255, y8+1:0.00083, y9+1:0.00122, y10+1:0.00280, y11+1:0.00135, y12+1:-0.00013, y13+1:0.00077, y14+2:0.00007, y15+1:0.00206, y16+1:-0.00006, y18+1:-0.00597];[D109+1:0.00023, D126+1:0.00035, D138+1:0.00037, D144+1:0.00039, D168+1:0.00043, D186+1:0.00066, D204+1:0.00010, D366+1:0.00023]}{4421@[b6+1:0.00219, b16+1:-0.01711];[c1+1:0.00091, c2+1:-0.00263, c3+1:-0.00210, c4+1:-0.00067, c5+1:0.00034, c7+1:-0.00149, c8+1:0.00026, c10+1:-0.00468, c11+1:0.00835, c12+1:0.00199, c14+1:0.01244, c15+1:-0.01566, c16+1:-0.00468, c17+1:-0.02182, c18+1:-0.02496, c19+1:-0.02778];[y3+1:-0.00057, y4+1:-0.00037, y8+1:-0.00112, y9+1:-0.00004, y10+1:-0.00264, y11+1:-0.00219];[zDot2+1:-0.00023, zDot3+1:0.00006, zDot4+1:0.00059, zDot5+1:0.00065, zDot6+1:0.00081, zDot8+1:0.00189, zDot9+1:-0.00203, zDot10+1:0.00089, zDot11+1:-0.00580, zDot12+1:-0.00169, zDot13+1:0.00001, zDot15+1:0.00577, zDot16+1:0.00412, zDot17+1:-0.00334, zDot18+1:-0.01358, zDot20+1:0.04160];[(M0-162.05)+2:0.00088, (M0-365.13)+2:-0.00098];[D126+1:0.00012, D138+1:0.00014, D144+1:0.00004, D168+1:0.00022, D186+1:0.00016, D204+1:0.00027, D366+1:-0.00021]}	{4418@[b1+1:-1.06, b2+1:1.12, b3+1:-2.99, b4+1:-1.05, b5+1:3.22, b6+1:1.13, b8+1:5.98, b9+1:0.56, b11+1:0.34, b12+1:-0.43, b13+1:-1.79, b15+1:-0.25, b16+1:3.37, b17+1:0.04];[y1+1:1.49, y2+1:0.60, y3+1:0.95, y4+1:1.48, y5+1:0.28, y7+1:3.43, y8+1:1.04, y9+1:1.38, y10+1:2.92, y11+1:1.33, y12+1:-0.11, y13+1:0.65, y14+2:0.05, y15+1:1.45, y16+1:-0.04, y18+1:-3.57];[D109+1:2.12, D126+1:2.81, D138+1:2.73, D144+1:2.70, D168+1:2.59, D186+1:3.58, D204+1:0.49, D366+1:0.64]}{4421@[b6+1:3.72, b16+1:-11.76];[c1+1:1.89, c2+1:-2.77, c3+1:-2.09, c4+1:-0.61, c5+1:0.28, c7+1:-1.04, c8+1:0.17, c10+1:-2.31, c11+1:3.98, c12+1:0.91, c14+1:5.32, c15+1:-6.34, c16+1:-1.82, c17+1:-8.22, c18+1:-9.10, c19+1:-9.78];[y3+1:-1.71, y4+1:-0.89, y8+1:-1.40, y9+1:-0.05, y10+1:-2.75, y11+1:-2.15];[zDot2+1:-1.01, zDot3+1:0.18, zDot4+1:1.47, zDot5+1:1.29, zDot6+1:1.29, zDot8+1:2.41, zDot9+1:-2.33, zDot10+1:0.95, zDot11+1:-5.81, zDot12+1:-1.16, zDot13+1:0.01, zDot15+1:3.27, zDot16+1:2.20, zDot17+1:-1.70, zDot18+1:-6.71, zDot20+1:14.08];[(M0-162.05)+2:0.31, (M0-365.13)+2:-0.38];[D126+1:0.98, D138+1:1.01, D144+1:0.25, D168+1:1.31, D186+1:0.85, D204+1:1.31, D366+1:-0.59]}	{4418@[b1+1:4432, b2+1:25738, b3+1:6413, b4+1:58217, b5+1:43431, b6+1:131095, b8+1:6012, b9+1:13382, b11+1:34961, b12+1:15526, b13+1:11148, b15+1:11775, b16+1:21436, b17+1:10912];[y1+1:18314, y2+1:9539, y3+1:27850, y4+1:108675, y5+1:39496, y7+1:121985, y8+1:186751, y9+1:214096, y10+1:53871, y11+1:134570, y12+1:100294, y13+1:69978, y14+2:139769, y15+1:106865, y16+1:19881, y18+1:19449];[D109+1:34357, D126+1:1314414, D138+1:920316, D144+1:933189, D168+1:356133, D186+1:1785303, D204+1:1842494, D366+1:627300]}{4421@[b6+1:21500, b16+1:8467];[c1+1:36000, c2+1:24687, c3+1:34754, c4+1:57733, c5+1:128293, c7+1:43378, c8+1:41216, c10+1:39716, c11+1:30515, c12+1:45412, c14+1:21719, c15+1:27642, c16+1:12277, c17+1:27282, c18+1:8608, c19+1:16861];[y3+1:8377, y4+1:14906, y8+1:13826, y9+1:15672, y10+1:8662, y11+1:14710];[zDot2+1:17690, zDot3+1:27556, zDot4+1:16577, zDot5+1:48291, zDot6+1:39177, zDot8+1:63844, zDot9+1:39362, zDot10+1:50702, zDot11+1:22849, zDot12+1:16314, zDot13+1:22444, zDot15+1:44786, zDot16+1:31971, zDot17+1:33491, zDot18+1:12527, zDot20+1:10025];[(M0-162.05)+2:43754, (M0-365.13)+2:56274];[D126+1:34867, D138+1:27918, D144+1:28227, D168+1:23376, D186+1:166676, D204+1:390752, D366+1:506649]}	{4418@38}{4421@49}	T	0	0	0	31.1517	2.00877	15.5902	3	8	1095.4	H3N3	FALSE	0.988265	(N(H)),(N(H)),(N(H))	Level1b	[1,H1N1,1.000][2,H1N1,1.000][9,H1N1,0.500]	[189,H1N1,1.000][190,H1N1,1.000][197,H1N1,0.500]	{@33[1-1,2-1,9-1]}	{@1[1,1.000]}{@2[1,1.000]}{@4[1,0.000]}{@8[1,0.500]}{@9[1,0.500]}{@12[1,0.000]}{@17[1,0.000]}{@18[1,0.000]}
2019_09_16_StcEmix_35trig_EThcD25_rep1.raw	5010	24.089	4985	843.733	3	2528.18	Q14242	Homo sapiens	P-selectin glycoprotein ligand 1	[138 to 154]	LTATEAQTTPLAATEAQ	R,T	LTAT[O-Glycosylation:N1 on X]EAQT[O-Glycosylation:N1 on X]T[O-Glycosylation:N1 on X]PLAAT[O-Glycosylation:N1 on X]EAQ	4	2528.18	71.1882	0	{5010@[b2+1, b4+1, b5+1, b6+1, b7+1, b8+1, b9+1, b10+1, b11+1, b12+1, b13+1, b14+1, b15+1];[y1+1, y2+1, y3+1, y4+1, y5+1, y6+1, y8+1, y9+1, y10+1, y11+1, y12+1];[D126+1, D138+1, D144+1, D168+1, D186+1, D204+1]}{5013@[b5+1, b6+1, b7+1, b8+1, b9+1, b12+1, b13+1, b14+1, b15+1, b16+1];[c2+1, c3+1, c4+1, c5+1, c6+1, c7+1, c8+1, c10+1, c11+1, c12+1, c13+1, c14+1, c15+1, c16+2];[y1+1, y2+1, y3+1, y4+1, y5+1, y6+1, y8+1, y9+1, y10+1, y11+1, y13+1, y15+1];[zDot2+1, zDot3+1, zDot4+1, zDot5+1, zDot6+1, zDot7+1, zDot10+1, zDot12+1, zDot15+2, zDot17+1];[(M0-203.08)+2];[D126+1, D138+1, D144+1, D168+1, D186+1, D204+1]}	{5010@[b2+1:215.13916, b4+1:387.22476, b5+1:516.26659, b6+1:587.30487, b7+1:715.36243, b8+1:816.41182, b9+1:917.45837, b10+1:1014.50702, b11+1:1127.59082, b12+1:1198.63040, b13+1:1269.66931, b14+1:1370.71643, b15+1:1499.76746];[y1+1:147.07681, y2+1:218.11386, y3+1:347.15628, y4+1:448.20435, y5+1:519.24249, y6+1:590.27925, y8+1:800.41624, y9+1:901.46267, y10+1:1002.51074, y11+1:1130.56616, y12+1:1201.59534];[D126+1:126.05526, D138+1:138.05531, D144+1:144.06594, D168+1:168.06594, D186+1:186.07626, D204+1:204.08714]}{5013@[b5+1:516.26776, b6+1:587.30450, b7+1:715.36353, b8+1:816.41241, b9+1:917.46167, b12+1:1198.63171, b13+1:1269.67062, b14+1:1370.71497, b15+1:1499.75635, b16+1:1570.79599];[c2+1:232.16547, c3+1:303.20194, c4+1:607.33082, c5+1:736.37299, c6+1:807.41002, c7+1:935.46979, c8+1:1239.59448, c10+1:1640.77588, c11+1:1753.85964, c12+1:1824.89521, c13+1:1895.93323, c14+1:2200.05940, c15+1:2329.10254, c16+2:1200.57185];[y1+1:147.07654, y2+1:218.11336, y3+1:347.15649, y4+1:448.20416, y5+1:519.23981, y6+1:590.27631, y8+1:800.41633, y9+1:901.46405, y10+1:1002.50287, y11+1:1130.57092, y13+1:1330.66150, y15+1:1502.71362];[zDot2+1:202.09483, zDot3+1:331.13745, zDot4+1:635.26239, zDot5+1:706.30228, zDot6+1:777.34009, zDot7+1:890.42352, zDot10+1:1595.72424, zDot12+1:1794.82776, zDot15+2:1150.02029, zDot17+1:2513.19238];[(M0-203.08)+2:1163.55568];[D126+1:126.05506, D138+1:138.05505, D144+1:144.06578, D168+1:168.06566, D186+1:186.07642, D204+1:204.08670]}	{5010@[b2+1:0.00014, b4+1:0.00095, b5+1:0.00019, b6+1:0.00135, b7+1:0.00033, b8+1:0.00205, b9+1:0.00092, b10+1:-0.00320, b11+1:-0.00346, b12+1:-0.00100, b13+1:0.00080, b14+1:0.00024, b15+1:0.00868];[y1+1:0.00039, y2+1:0.00033, y3+1:0.00015, y4+1:0.00054, y5+1:0.00157, y6+1:0.00121, y8+1:0.00138, y9+1:0.00013, y10+1:0.00053, y11+1:-0.00263, y12+1:-0.01057];[D126+1:0.00031, D138+1:0.00037, D144+1:0.00042, D168+1:0.00042, D186+1:0.00019, D204+1:0.00050]}{5013@[b5+1:0.00136, b6+1:0.00099, b7+1:0.00143, b8+1:0.00264, b9+1:0.00422, b12+1:0.00032, b13+1:0.00211, b14+1:-0.00122, b15+1:-0.00243, b16+1:0.00010];[c2+1:-0.00010, c3+1:-0.00074, c4+1:0.00109, c5+1:0.00066, c6+1:0.00059, c7+1:0.00178, c8+1:-0.00058, c10+1:0.00100, c11+1:0.00070, c12+1:-0.00084, c13+1:0.00006, c14+1:-0.00082, c15+1:-0.00027, c16+2:-0.00349];[y1+1:0.00012, y2+1:-0.00017, y3+1:0.00037, y4+1:0.00036, y5+1:-0.00111, y6+1:-0.00173, y8+1:0.00147, y9+1:0.00151, y10+1:-0.00735, y11+1:0.00213, y13+1:0.01300, y15+1:-0.01967];[zDot2+1:0.00002, zDot3+1:0.00005, zDot4+1:-0.00206, zDot5+1:0.00071, zDot6+1:0.00141, zDot7+1:0.00078, zDot10+1:-0.00536, zDot12+1:0.00247, zDot15+2:0.00125, zDot17+1:0.02859];[(M0-203.08)+2:0.00093];[D126+1:0.00011, D138+1:0.00011, D144+1:0.00026, D168+1:0.00014, D186+1:0.00034, D204+1:0.00005]}	{5010@[b2+1:0.66, b4+1:2.46, b5+1:0.36, b6+1:2.31, b7+1:0.46, b8+1:2.51, b9+1:1.01, b10+1:-3.15, b11+1:-3.07, b12+1:-0.83, b13+1:0.63, b14+1:0.18, b15+1:5.79];[y1+1:2.65, y2+1:1.51, y3+1:0.45, y4+1:1.21, y5+1:3.04, y6+1:2.06, y8+1:1.72, y9+1:0.15, y10+1:0.53, y11+1:-2.33, y12+1:-8.80];[D126+1:2.50, D138+1:2.68, D144+1:2.97, D168+1:2.54, D186+1:1.01, D204+1:2.44]}{5013@[b5+1:2.63, b6+1:1.68, b7+1:2.00, b8+1:3.24, b9+1:4.60, b12+1:0.27, b13+1:1.67, b14+1:-0.89, b15+1:-1.62, b16+1:0.06];[c2+1:-0.44, c3+1:-2.46, c4+1:1.80, c5+1:0.90, c6+1:0.73, c7+1:1.90, c8+1:-0.47, c10+1:0.61, c11+1:0.40, c12+1:-0.46, c13+1:0.03, c14+1:-0.37, c15+1:-0.12, c16+2:-1.45];[y1+1:0.82, y2+1:-0.81, y3+1:1.06, y4+1:0.80, y5+1:-2.14, y6+1:-2.93, y8+1:1.84, y9+1:1.68, y10+1:-7.34, y11+1:1.88, y13+1:9.78, y15+1:-13.10];[zDot2+1:0.12, zDot3+1:0.15, zDot4+1:-3.25, zDot5+1:1.01, zDot6+1:1.82, zDot7+1:0.88, zDot10+1:-3.36, zDot12+1:1.37, zDot15+2:0.54, zDot17+1:11.38];[(M0-203.08)+2:0.40];[D126+1:0.92, D138+1:0.78, D144+1:1.85, D168+1:0.85, D186+1:1.84, D204+1:0.27]}	{5010@[b2+1:7642, b4+1:7500, b5+1:22904, b6+1:28928, b7+1:41125, b8+1:31743, b9+1:46066, b10+1:4104, b11+1:14072, b12+1:17866, b13+1:15295, b14+1:4180, b15+1:4107];[y1+1:72378, y2+1:71786, y3+1:9514, y4+1:22911, y5+1:18682, y6+1:18535, y8+1:243718, y9+1:43727, y10+1:8303, y11+1:9683, y12+1:5099];[D126+1:929906, D138+1:847957, D144+1:903719, D168+1:263545, D186+1:1137332, D204+1:1038357]}{5013@[b5+1:2065, b6+1:2906, b7+1:4459, b8+1:2855, b9+1:11262, b12+1:11485, b13+1:10695, b14+1:4111, b15+1:13860, b16+1:22077];[c2+1:2798, c3+1:10438, c4+1:69501, c5+1:61002, c6+1:56768, c7+1:74891, c8+1:45494, c10+1:44817, c11+1:32421, c12+1:56302, c13+1:14679, c14+1:62859, c15+1:29003, c16+2:30738];[y1+1:20933, y2+1:16937, y3+1:9988, y4+1:9650, y5+1:8793, y6+1:7622, y8+1:32512, y9+1:6816, y10+1:3798, y11+1:2345, y13+1:3509, y15+1:5449];[zDot2+1:2066, zDot3+1:41200, zDot4+1:3386, zDot5+1:24741, zDot6+1:16028, zDot7+1:14730, zDot10+1:3166, zDot12+1:5674, zDot15+2:16657, zDot17+1:27022];[(M0-203.08)+2:69470];[D126+1:48301, D138+1:39930, D144+1:41676, D168+1:29344, D186+1:231082, D204+1:697234]}	{5010@30}{5013@53}	T	0	0	0	24.135	1.00747	12.6315	4	5	812.317	N4	FALSE	0.949097	(N),(N),(N),(N)	Level1	[4,N1,1.000][8,N1,1.000][9,N1,1.000][14,N1,1.000]	[141,N1,1.000][145,N1,1.000][146,N1,1.000][151,N1,1.000]	{@13[4-0,8-0,9-0,14-0]}	{@2[0,0.000]}{@4[0,1.000]}{@8[0,1.000]}{@9[0,1.000]}{@14[0,1.000]}
2019_09_16_StcEmix_35trig_EThcD25_rep1.raw	5021	24.1292	4999	753.669	3	2257.98	P16150	Homo sapiens	Leukosialin	[218 to 234]	STNASTVPFRNPDENSR	T,G	S[O-Glycosylation:H1N1 on X]TN[Common Artifact:Deamidation on N]ASTVPFRNPDEN[Common Artifact:Deamidation on N]SR	3	2257.98	70.5077	0	{5021@[b2+1, b3+1, b4+1, b5+1, b6+1, b7+1, b10+1, b11+1, b12+1, b13+1, b14+1, b15+1];[y1+1, y2+1, y3+1, y4+1, y5+1, y6+1, y7+1, y10+2, y11+2, y12+2, y13+2, y14+2, y15+2];[(M0-365.13)+2];[D109+1, D126+1, D138+1, D144+1, D168+1, D186+1, D204+1, D366+1]}{5025@[b2+1, b13+1, b15+1];[c2+1, c3+1, c4+1, c5+1, c6+1, c8+1, c9+1, c10+1, c12+1, c13+1, c14+1, c16+1];[y1+1, y2+1, y3+1, y4+1, y5+1, y6+1, y7+1, y8+1, y9+1, y10+2, y11+1, y15+2];[zDot1+1, zDot2+1, zDot3+1, zDot4+1, zDot5+1, zDot7+1, zDot8+1, zDot9+1, zDot11+1, zDot12+1, zDot13+1, zDot14+2, zDot15+1, zDot16+2, zDot17+2];[(M0-162.05)+2, (M0-365.13)+2];[D126+1, D138+1, D144+1, D168+1, D186+1, D204+1, D366+1]}	{5021@[b2+1:189.08708, b3+1:304.11435, b4+1:375.15165, b5+1:462.18329, b6+1:563.23199, b7+1:662.30273, b10+1:1062.52319, b11+1:1176.56388, b12+1:1273.61572, b13+1:1388.64343, b14+1:1517.68799, b15+1:1632.71307];[y1+1:175.11926, y2+1:262.15094, y3+1:377.17806, y4+1:506.22056, y5+1:621.24640, y6+1:718.30060, y7+1:832.34569, y10+2:616.78666, y11+2:666.32113, y12+2:716.84534, y13+2:760.36149, y14+2:795.87972, y15+2:853.39254];[(M0-365.13)+2:947.43270];[D109+1:109.02843, D126+1:126.05525, D138+1:138.05505, D144+1:144.06571, D168+1:168.06575, D186+1:186.07639, D204+1:204.08665, D366+1:366.14023]}{5025@[b2+1:189.08643, b13+1:1388.65076, b15+1:1632.71021];[c2+1:571.24652, c3+1:686.27338, c4+1:757.31012, c5+1:844.34180, c6+1:945.38855, c8+1:1141.51550, c9+1:1288.57617, c10+1:1444.68163, c12+1:1655.77271, c13+1:1770.79419, c14+1:1899.84434, c16+1:2101.90006];[y1+1:175.11882, y2+1:262.15070, y3+1:377.17776, y4+1:506.22067, y5+1:621.24994, y6+1:718.30054, y7+1:832.34625, y8+1:988.44659, y9+1:1135.51196, y10+2:616.78782, y11+1:1331.62634, y15+2:853.39135];[zDot1+1:159.10028, zDot2+1:246.13210, zDot3+1:361.15854, zDot4+1:490.20160, zDot5+1:605.22723, zDot7+1:816.32381, zDot8+1:972.42578, zDot9+1:1119.49686, zDot11+1:1315.61009, zDot12+1:1416.66627, zDot13+1:1503.68750, zDot14+2:787.87042, zDot15+1:1689.75940, zDot16+2:895.91034, zDot17+2:1121.98929];[(M0-162.05)+2:1048.97475, (M0-365.13)+2:947.43219];[D126+1:126.05515, D138+1:138.05513, D144+1:144.06560, D168+1:168.06551, D186+1:186.07620, D204+1:204.08695, D366+1:366.13983]}	{5021@[b2+1:0.00010, b3+1:0.00043, b4+1:0.00061, b5+1:0.00022, b6+1:0.00125, b7+1:0.00357, b10+1:0.00174, b11+1:-0.00050, b12+1:-0.00142, b13+1:-0.00065, b14+1:0.00131, b15+1:-0.00055];[y1+1:0.00031, y2+1:-0.00004, y3+1:0.00014, y4+1:0.00004, y5+1:-0.00106, y6+1:0.00037, y7+1:0.00254, y10+2:0.00060, y11+2:0.00112, y12+2:0.00188, y13+2:0.00213, y14+2:0.00149, y15+2:0.00018];[(M0-365.13)+2:0.00080];[D109+1:0.00003, D126+1:0.00031, D138+1:0.00011, D144+1:0.00020, D168+1:0.00023, D186+1:0.00031, D204+1:0.00001, D366+1:0.00076]}{5025@[b2+1:-0.00056, b13+1:0.00667, b15+1:-0.00342];[c2+1:0.00080, c3+1:0.00071, c4+1:0.00034, c5+1:-0.00001, c6+1:-0.00094, c8+1:0.00484, c9+1:-0.00291, c10+1:0.00144, c12+1:-0.00318, c13+1:-0.00863, c14+1:-0.00108, c16+1:-0.00433];[y1+1:-0.00013, y2+1:-0.00028, y3+1:-0.00016, y4+1:0.00016, y5+1:0.00248, y6+1:0.00031, y7+1:0.00310, y8+1:0.00233, y9+1:-0.00071, y10+2:0.00293, y11+1:-0.00751, y15+2:-0.00220];[zDot1+1:0.00005, zDot2+1:-0.00016, zDot3+1:-0.00066, zDot4+1:-0.00019, zDot5+1:-0.00150, zDot7+1:-0.00062, zDot8+1:0.00024, zDot9+1:0.00291, zDot11+1:-0.00504, zDot12+1:0.00346, zDot13+1:-0.00734, zDot14+2:0.00160, zDot15+1:0.00051, zDot16+2:0.00683, zDot17+2:0.00051];[(M0-162.05)+2:0.00553, (M0-365.13)+2:-0.00021];[D126+1:0.00021, D138+1:0.00018, D144+1:0.00008, D168+1:-0.00001, D186+1:0.00013, D204+1:0.00030, D366+1:0.00036]}	{5021@[b2+1:0.52, b3+1:1.40, b4+1:1.63, b5+1:0.48, b6+1:2.22, b7+1:5.40, b10+1:1.64, b11+1:-0.42, b12+1:-1.11, b13+1:-0.47, b14+1:0.86, b15+1:-0.34];[y1+1:1.79, y2+1:-0.16, y3+1:0.37, y4+1:0.08, y5+1:-1.71, y6+1:0.52, y7+1:3.06, y10+2:0.48, y11+2:0.84, y12+2:1.31, y13+2:1.40, y14+2:0.94, y15+2:0.11];[(M0-365.13)+2:0.42];[D109+1:0.28, D126+1:2.44, D138+1:0.78, D144+1:1.37, D168+1:1.40, D186+1:1.67, D204+1:0.04, D366+1:2.09]}{5025@[b2+1:-2.96, b13+1:4.81, b15+1:-2.09];[c2+1:1.40, c3+1:1.04, c4+1:0.45, c5+1:-0.01, c6+1:-0.99, c8+1:4.24, c9+1:-2.26, c10+1:1.00, c12+1:-1.92, c13+1:-4.88, c14+1:-0.57, c16+1:-2.06];[y1+1:-0.76, y2+1:-1.09, y3+1:-0.42, y4+1:0.31, y5+1:4.00, y6+1:0.44, y7+1:3.73, y8+1:2.36, y9+1:-0.63, y10+2:2.38, y11+1:-5.64, y15+2:-1.29];[zDot1+1:0.33, zDot2+1:-0.66, zDot3+1:-1.83, zDot4+1:-0.40, zDot5+1:-2.49, zDot7+1:-0.76, zDot8+1:0.25, zDot9+1:2.60, zDot11+1:-3.84, zDot12+1:2.44, zDot13+1:-4.88, zDot14+2:1.02, zDot15+1:0.30, zDot16+2:3.81, zDot17+2:0.23];[(M0-162.05)+2:2.64, (M0-365.13)+2:-0.11];[D126+1:1.65, D138+1:1.34, D144+1:0.57, D168+1:-0.06, D186+1:0.68, D204+1:1.50, D366+1:0.98]}	{5021@[b2+1:32544, b3+1:66615, b4+1:64222, b5+1:11823, b6+1:8691, b7+1:5569, b10+1:34626, b11+1:47656, b12+1:6784, b13+1:254521, b14+1:49142, b15+1:414802];[y1+1:123293, y2+1:1894180, y3+1:129694, y4+1:328308, y5+1:12200, y6+1:59666, y7+1:34077, y10+2:87690, y11+2:41359, y12+2:47303, y13+2:33287, y14+2:252714, y15+2:74042];[(M0-365.13)+2:1056413];[D109+1:12210, D126+1:833554, D138+1:389259, D144+1:414779, D168+1:104817, D186+1:468599, D204+1:462199, D366+1:36585]}{5025@[b2+1:6931, b13+1:4866, b15+1:19206];[c2+1:5439, c3+1:10952, c4+1:8377, c5+1:23832, c6+1:19855, c8+1:24169, c9+1:40659, c10+1:79037, c12+1:42715, c13+1:47555, c14+1:56302, c16+1:67096];[y1+1:7874, y2+1:39779, y3+1:13415, y4+1:12743, y5+1:4950, y6+1:13445, y7+1:5695, y8+1:10495, y9+1:5550, y10+2:11488, y11+1:6840, y15+2:23029];[zDot1+1:51026, zDot2+1:29355, zDot3+1:65621, zDot4+1:41304, zDot5+1:22258, zDot7+1:54878, zDot8+1:28346, zDot9+1:23226, zDot11+1:18165, zDot12+1:28273, zDot13+1:7967, zDot14+2:67499, zDot15+1:6034, zDot16+2:9143, zDot17+2:198010];[(M0-162.05)+2:27329, (M0-365.13)+2:732728];[D126+1:69134, D138+1:17079, D144+1:19277, D168+1:14101, D186+1:78666, D204+1:155868, D366+1:42725]}	{5021@34}{5025@51}	T	0	0	0	26.125	3.13377	15.2093	1	5	365.132	H1N1	TRUE	0.895938	(N(H))	Level1	[1,H1N1,0.997]	[218,H1N1,0.997]	{@1[1-1]}	{@1[1,0.997]}{@2[1,0.003]}{@5[1,0.000]}{@6[1,0.000]}{@16[1,0.000]}
2019_09_16_StcEmix_35trig_EThcD25_rep1.raw	7235	31.3576	7216	922.762	3	2765.26	Q14242	Homo sapiens	P-selectin glycoprotein ligand 1	[47 to 70]	NSTDTTPLTGPGTPESTTVEPAAR	R,R	N[Common Artifact:Deamidation on N]STDTTPLTGPGTPESTT[O-Glycosylation:H1N1 on X]VEPAAR	2	2765.26	69.3712	1	{7235@[b2+1, b3+1, b4+1, b5+1, b6+1, b8+1];[y1+1, y2+1, y4+1, y5+1, y6+1, y7+1, y8+1, y9+1, y10+1, y11+1, y12+1, y13+1, y14+1, y15+1, y16+1, y17+1, y18+1];[D109+1, D126+1, D138+1, D144+1, D168+1, D186+1, D204+1, D366+1]}{7239@[b5+1, b6+1, b7+1, b8+1, b9+1, b10+1, b13+1, b20+1, b22+1];[c4+1, c5+1, c7+1, c8+1, c9+1, c12+1, c14+1, c15+1, c16+1, c17+1, c18+1, c19+1, c23+1];[y1+1, y2+1, y4+1, y5+1, y6+1, y7+1, y10+1, y11+2, y14+1, y15+1, y16+1, y18+2];[zDot1+1, zDot2+1, zDot3+1, zDot5+1, zDot6+1, zDot9+1, zDot12+1, zDot15+1, zDot19+1, zDot23+1, zDot24+1];[(M0-365.13)+2];[D126+1, D138+1, D144+1, D168+1, D186+1, D204+1, D366+1]}	{7235@[b2+1:203.06636, b3+1:304.11380, b4+1:419.14136, b5+1:520.18811, b6+1:621.23633, b8+1:831.37347];[y1+1:175.11920, y2+1:246.15622, y4+1:414.24606, y5+1:543.28744, y6+1:642.35681, y7+1:743.40649, y8+1:844.45311, y9+1:931.48395, y10+1:1060.52588, y11+1:1157.57959, y12+1:1258.62732, y13+1:1315.64368, y14+1:1412.69971, y15+1:1469.72241, y16+1:1570.76961, y17+1:1683.86914, y18+1:1780.90700];[D109+1:109.02834, D126+1:126.05518, D138+1:138.05502, D144+1:144.06555, D168+1:168.06566, D186+1:186.07636, D204+1:204.08661, D366+1:366.13970]}{7239@[b5+1:520.18713, b6+1:621.23615, b7+1:718.29639, b8+1:831.36519, b9+1:932.42230, b10+1:989.44403, b13+1:1244.56369, b20+1:1987.91406, b22+1:2156.01294];[c4+1:436.16672, c5+1:537.21557, c7+1:735.31512, c8+1:848.39844, c9+1:949.45007, c12+1:1160.54006, c14+1:1358.64111, c15+1:1487.68298, c16+1:1574.71464, c17+1:1675.76511, c18+1:2141.93359, c19+1:2241.00201, c23+1:2609.17310];[y1+1:175.11880, y2+1:246.15620, y4+1:414.24536, y5+1:543.28958, y6+1:642.35780, y7+1:743.40369, y10+1:1060.51562, y11+2:579.29362, y14+1:1412.71167, y15+1:1469.72253, y16+1:1570.76660, y18+2:890.95700];[zDot1+1:159.10022, zDot2+1:230.13716, zDot3+1:301.17462, zDot5+1:527.26950, zDot6+1:626.33882, zDot9+1:1280.60364, zDot12+1:1607.73983, zDot15+1:1818.83557, zDot19+1:2231.06375, zDot23+1:2635.21373, zDot24+1:2750.25108];[(M0-365.13)+2:1201.07091];[D126+1:126.05487, D138+1:138.05478, D144+1:144.06528, D168+1:168.06546, D186+1:186.07593, D204+1:204.08688, D366+1:366.13961]}	{7235@[b2+1:0.00011, b3+1:-0.00013, b4+1:0.00049, b5+1:-0.00044, b6+1:0.00010, b8+1:0.00042];[y1+1:0.00025, y2+1:0.00015, y4+1:0.00012, y5+1:-0.00109, y6+1:-0.00014, y7+1:0.00186, y8+1:0.00081, y9+1:-0.00039, y10+1:-0.00105, y11+1:-0.00010, y12+1:-0.00005, y13+1:-0.00516, y14+1:-0.00189, y15+1:-0.00065, y16+1:-0.00113, y17+1:0.01434, y18+1:-0.00056];[D109+1:-0.00006, D126+1:0.00024, D138+1:0.00008, D144+1:0.00004, D168+1:0.00014, D186+1:0.00029, D204+1:-0.00004, D366+1:0.00024]}{7239@[b5+1:-0.00141, b6+1:-0.00007, b7+1:0.00740, b8+1:-0.00786, b9+1:0.00157, b10+1:0.00183, b13+1:-0.00041, b20+1:0.01621, b22+1:0.02521];[c4+1:-0.00070, c5+1:0.00048, c7+1:-0.00041, c8+1:-0.00117, c9+1:0.00279, c12+1:-0.00292, c14+1:-0.00230, c15+1:-0.00303, c16+1:-0.00340, c17+1:-0.00060, c18+1:-0.01199, c19+1:-0.01199, c23+1:-0.01049];[y1+1:-0.00015, y2+1:0.00014, y4+1:-0.00058, y5+1:0.00104, y6+1:0.00085, y7+1:-0.00094, y10+1:-0.01130, y11+2:0.00027, y14+1:0.01007, y15+1:-0.00053, y16+1:-0.00414, y18+2:-0.00085];[zDot1+1:-0.00001, zDot2+1:-0.00018, zDot3+1:0.00017, zDot5+1:-0.00031, zDot6+1:0.00059, zDot9+1:0.00584, zDot12+1:-0.00101, zDot15+1:-0.00096, zDot19+1:-0.00496, zDot23+1:-0.00931, zDot24+1:0.00109];[(M0-365.13)+2:-0.00197];[D126+1:-0.00008, D138+1:-0.00017, D144+1:-0.00024, D168+1:-0.00006, D186+1:-0.00015, D204+1:0.00024, D366+1:0.00015]}	{7235@[b2+1:0.56, b3+1:-0.42, b4+1:1.17, b5+1:-0.84, b6+1:0.16, b8+1:0.51];[y1+1:1.43, y2+1:0.63, y4+1:0.29, y5+1:-2.02, y6+1:-0.22, y7+1:2.51, y8+1:0.96, y9+1:-0.42, y10+1:-0.99, y11+1:-0.09, y12+1:-0.04, y13+1:-3.92, y14+1:-1.34, y15+1:-0.44, y16+1:-0.72, y17+1:8.52, y18+1:-0.32];[D109+1:-0.56, D126+1:1.89, D138+1:0.56, D144+1:0.25, D168+1:0.85, D186+1:1.55, D204+1:-0.19, D366+1:0.65]}{7239@[b5+1:-2.72, b6+1:-0.12, b7+1:10.31, b8+1:-9.47, b9+1:1.69, b10+1:1.86, b13+1:-0.33, b20+1:8.16, b22+1:11.70];[c4+1:-1.61, c5+1:0.89, c7+1:-0.56, c8+1:-1.38, c9+1:2.94, c12+1:-2.51, c14+1:-1.70, c15+1:-2.03, c16+1:-2.16, c17+1:-0.36, c18+1:-5.60, c19+1:-5.35, c23+1:-4.02];[y1+1:-0.85, y2+1:0.56, y4+1:-1.41, y5+1:1.92, y6+1:1.33, y7+1:-1.27, y10+1:-10.67, y11+2:0.23, y14+1:7.13, y15+1:-0.36, y16+1:-2.64, y18+2:-0.48];[zDot1+1:-0.05, zDot2+1:-0.79, zDot3+1:0.55, zDot5+1:-0.60, zDot6+1:0.94, zDot9+1:4.56, zDot12+1:-0.63, zDot15+1:-0.53, zDot19+1:-2.22, zDot23+1:-3.53, zDot24+1:0.40];[(M0-365.13)+2:-0.82];[D126+1:-0.61, D138+1:-1.22, D144+1:-1.67, D168+1:-0.34, D186+1:-0.80, D204+1:1.16, D366+1:0.40]}	{7235@[b2+1:6571, b3+1:6569, b4+1:7256, b5+1:8781, b6+1:6997, b8+1:4171];[y1+1:10848, y2+1:4760, y4+1:77919, y5+1:22419, y6+1:13910, y7+1:14911, y8+1:10450, y9+1:31057, y10+1:6937, y11+1:114204, y12+1:8275, y13+1:9005, y14+1:44120, y15+1:54230, y16+1:20730, y17+1:2896, y18+1:26266];[D109+1:3351, D126+1:115407, D138+1:103785, D144+1:90339, D168+1:33931, D186+1:137367, D204+1:132934, D366+1:21559]}{7239@[b5+1:935, b6+1:4903, b7+1:813, b8+1:3108, b9+1:3649, b10+1:1442, b13+1:4226, b20+1:1029, b22+1:1162];[c4+1:3245, c5+1:9962, c7+1:2621, c8+1:4572, c9+1:5427, c12+1:7675, c14+1:4407, c15+1:6384, c16+1:6646, c17+1:2467, c18+1:3553, c19+1:6417, c23+1:2814];[y1+1:2877, y2+1:1941, y4+1:6627, y5+1:5424, y6+1:3540, y7+1:1247, y10+1:1324, y11+2:1272, y14+1:3124, y15+1:5056, y16+1:1924, y18+2:7582];[zDot1+1:4209, zDot2+1:2997, zDot3+1:3460, zDot5+1:10019, zDot6+1:5068, zDot9+1:2599, zDot12+1:4596, zDot15+1:1694, zDot19+1:3735, zDot23+1:1095, zDot24+1:9170];[(M0-365.13)+2:27756];[D126+1:2719, D138+1:2334, D144+1:1814, D168+1:1851, D186+1:11028, D204+1:26465, D366+1:17297]}	{7235@31}{7239@53}	T	0	0	0	23.1324	1.0204	15.3204	1	9	365.132	H1N1	TRUE	1.14884	(N(H))	Level1	[18,H1N1,0.991]	[64,H1N1,0.991]	{@1[18-1]}	{@2[1,0.000]}{@3[1,0.000]}{@5[1,0.000]}{@6[1,0.000]}{@9[1,0.000]}{@13[1,0.000]}{@16[1,0.000]}{@17[1,0.009]}{@18[1,0.991]}
2019_09_16_StcEmix_35trig_EThcD25_rep1.raw	4857	23.616	4827	815.386	3	2443.14	P16150	Homo sapiens	Leukosialin	[189 to 208]	TTGSLEPSSGASGPQVSSVK	M,L	T[O-Glycosylation:N1 on X]T[O-Glycosylation:H1N1 on X]GSLEPSSGASGPQVSSVK	2	2443.13	67.2118	0	{4857@[b2+1, b4+1, b5+1, b6+1, b8+1, b11+1];[y1+1, y2+1, y3+1, y4+1, y5+1, y6+1, y7+1, y8+1, y9+1, y10+1, y11+1, y12+1, y13+1, y14+1, y15+1];[D109+1, D126+1, D138+1, D144+1, D168+1, D186+1, D204+1, D366+1]}{4858@[b6+1, b11+1, b12+1, b13+1];[c1+1, c2+1, c3+1, c4+1, c5+1, c7+1, c8+1, c9+1, c10+1, c11+1, c12+1, c14+1, c15+1, c18+1, c19+1];[y1+1, y3+1, y4+1, y5+1, y7+1, y8+1, y9+1, y10+1, y11+1, y12+1, y14+1];[zDot2+1, zDot3+1, zDot4+1, zDot5+1, zDot6+1, zDot8+1, zDot9+1, zDot10+1, zDot11+1, zDot12+1, zDot13+1, zDot15+1, zDot16+1, zDot17+1, zDot18+1, zDot20+1];[D126+1, D138+1, D144+1, D168+1, D186+1, D204+1, D366+1]}	{4857@[b2+1:203.10254, b4+1:347.15582, b5+1:460.23956, b6+1:589.28217, b8+1:773.36456, b11+1:988.46289];[y1+1:147.11270, y2+1:246.18159, y3+1:333.21323, y4+1:420.24472, y5+1:519.31317, y6+1:647.37506, y7+1:744.42737, y8+1:801.44768, y9+1:888.47869, y10+1:959.51611, y11+1:1016.53604, y12+1:1103.56555, y13+1:1190.59607, y14+1:1287.65210, y15+1:1416.69102];[D109+1:109.02845, D126+1:126.05518, D138+1:138.05515, D144+1:144.06567, D168+1:168.06555, D186+1:186.07644, D204+1:204.08659, D366+1:366.13879]}{4858@[b6+1:589.28351, b11+1:988.45764, b12+1:1075.49341, b13+1:1132.51843];[c1+1:322.16034, c2+1:788.33954, c3+1:845.36371, c4+1:932.39386, c5+1:1045.47738, c7+1:1271.57141, c8+1:1358.60191, c9+1:1445.63554, c10+1:1502.65897, c11+1:1573.69678, c12+1:1660.72416, c14+1:1814.80896, c15+1:1942.85668, c18+1:2215.98538, c19+1:2315.07227];[y1+1:147.11230, y3+1:333.21271, y4+1:420.24393, y5+1:519.30939, y7+1:744.42419, y8+1:801.44664, y9+1:888.48309, y10+1:959.51398, y11+1:1016.53607, y12+1:1103.55762, y14+1:1287.65307];[zDot2+1:230.16199, zDot3+1:317.19427, zDot4+1:404.22632, zDot5+1:503.29364, zDot6+1:631.35358, zDot8+1:785.43161, zDot9+1:872.45953, zDot10+1:943.50085, zDot11+1:1000.51666, zDot12+1:1087.54996, zDot13+1:1174.57568, zDot15+1:1400.67442, zDot16+1:1513.75989, zDot17+1:1600.77470, zDot18+1:1657.81201, zDot20+1:2428.11377];[D126+1:126.05492, D138+1:138.05464, D144+1:144.06525, D168+1:168.06540, D186+1:186.07599, D204+1:204.08668, D366+1:366.13893]}	{4857@[b2+1:-0.00009, b4+1:-0.00030, b5+1:-0.00063, b6+1:-0.00061, b8+1:-0.00301, b11+1:0.00471];[y1+1:-0.00010, y2+1:0.00038, y3+1:-0.00002, y4+1:-0.00055, y5+1:-0.00052, y6+1:0.00279, y7+1:0.00234, y8+1:0.00119, y9+1:0.00017, y10+1:0.00048, y11+1:-0.00106, y12+1:-0.00358, y13+1:-0.00509, y14+1:-0.00182, y15+1:-0.00549];[D109+1:0.00005, D126+1:0.00023, D138+1:0.00021, D144+1:0.00016, D168+1:0.00004, D186+1:0.00036, D204+1:-0.00005, D366+1:-0.00067]}{4858@[b6+1:0.00073, b11+1:-0.00054, b12+1:0.00320, b13+1:0.00676];[c1+1:-0.00053, c2+1:-0.00120, c3+1:0.00150, c4+1:-0.00037, c5+1:-0.00092, c7+1:-0.00224, c8+1:-0.00378, c9+1:-0.00217, c10+1:-0.00021, c11+1:0.00049, c12+1:-0.00416, c14+1:0.00641, c15+1:-0.00444, c18+1:-0.00821, c19+1:0.01026];[y1+1:-0.00050, y3+1:-0.00054, y4+1:-0.00135, y5+1:-0.00430, y7+1:-0.00084, y8+1:0.00015, y9+1:0.00457, y10+1:-0.00166, y11+1:-0.00103, y12+1:-0.01151, y14+1:-0.00085];[zDot2+1:-0.00051, zDot3+1:-0.00025, zDot4+1:-0.00023, zDot5+1:-0.00132, zDot6+1:0.00003, zDot8+1:0.00384, zDot9+1:-0.00026, zDot10+1:0.00394, zDot11+1:-0.00171, zDot12+1:-0.00044, zDot13+1:-0.00675, zDot15+1:-0.00337, zDot16+1:-0.00197, zDot17+1:-0.01918, zDot18+1:-0.00333, zDot20+1:-0.00849];[D126+1:-0.00002, D138+1:-0.00030, D144+1:-0.00027, D168+1:-0.00012, D186+1:-0.00009, D204+1:0.00003, D366+1:-0.00054]}	{4857@[b2+1:-0.47, b4+1:-0.87, b5+1:-1.36, b6+1:-1.03, b8+1:-3.90, b11+1:4.77];[y1+1:-0.70, y2+1:1.54, y3+1:-0.06, y4+1:-1.32, y5+1:-1.00, y6+1:4.32, y7+1:3.14, y8+1:1.48, y9+1:0.19, y10+1:0.50, y11+1:-1.05, y12+1:-3.24, y13+1:-4.28, y14+1:-1.42, y15+1:-3.88];[D109+1:0.50, D126+1:1.86, D138+1:1.51, D144+1:1.10, D168+1:0.21, D186+1:1.96, D204+1:-0.26, D366+1:-1.84]}{4858@[b6+1:1.23, b11+1:-0.55, b12+1:2.98, b13+1:5.97];[c1+1:-1.66, c2+1:-1.53, c3+1:1.78, c4+1:-0.40, c5+1:-0.88, c7+1:-1.77, c8+1:-2.78, c9+1:-1.50, c10+1:-0.14, c11+1:0.31, c12+1:-2.51, c14+1:3.54, c15+1:-2.29, c18+1:-3.71, c19+1:4.43];[y1+1:-3.42, y3+1:-1.62, y4+1:-3.22, y5+1:-8.30, y7+1:-1.12, y8+1:0.19, y9+1:5.15, y10+1:-1.73, y11+1:-1.01, y12+1:-10.44, y14+1:-0.66];[zDot2+1:-2.21, zDot3+1:-0.78, zDot4+1:-0.58, zDot5+1:-2.64, zDot6+1:0.05, zDot8+1:4.90, zDot9+1:-0.30, zDot10+1:4.18, zDot11+1:-1.71, zDot12+1:-0.41, zDot13+1:-5.75, zDot15+1:-2.41, zDot16+1:-1.30, zDot17+1:-11.99, zDot18+1:-2.01, zDot20+1:-3.50];[D126+1:-0.18, D138+1:-2.22, D144+1:-1.89, D168+1:-0.70, D186+1:-0.47, D204+1:0.15, D366+1:-1.48]}	{4857@[b2+1:3761, b4+1:7870, b5+1:6176, b6+1:12344, b8+1:2985, b11+1:4262];[y1+1:6533, y2+1:3203, y3+1:4967, y4+1:17830, y5+1:6993, y6+1:3750, y7+1:19642, y8+1:18242, y9+1:28524, y10+1:9193, y11+1:15197, y12+1:9896, y13+1:9183, y14+1:61929, y15+1:6643];[D109+1:3675, D126+1:129116, D138+1:94202, D144+1:91981, D168+1:36797, D186+1:134383, D204+1:121808, D366+1:16516]}{4858@[b6+1:4299, b11+1:2116, b12+1:1430, b13+1:1297];[c1+1:1829, c2+1:1441, c3+1:2749, c4+1:3906, c5+1:15556, c7+1:2036, c8+1:6503, c9+1:4438, c10+1:5694, c11+1:4751, c12+1:6984, c14+1:2478, c15+1:3333, c18+1:2344, c19+1:3263];[y1+1:778, y3+1:2219, y4+1:2432, y5+1:924, y7+1:2384, y8+1:5249, y9+1:4789, y10+1:2023, y11+1:2768, y12+1:2037, y14+1:5493];[zDot2+1:1538, zDot3+1:1511, zDot4+1:2102, zDot5+1:4960, zDot6+1:2377, zDot8+1:3530, zDot9+1:3064, zDot10+1:3746, zDot11+1:1757, zDot12+1:3453, zDot13+1:1560, zDot15+1:10344, zDot16+1:3003, zDot17+1:1556, zDot18+1:2164, zDot20+1:2058];[D126+1:3377, D138+1:1847, D144+1:1281, D168+1:1363, D186+1:8504, D204+1:21174, D366+1:15506]}	{4857@29}{4858@53}	T	0	0	0	30.1168	0	15.2896	2	8	568.212	H1N2	FALSE	1.06058	(N),(N(H))	Level1	[1,N1,0.997][2,H1N1,0.997]	[189,N1,0.997][190,H1N1,0.997]	{@5[1-0,2-1]}	{@1[0,0.997][1,0.003]}{@2[0,0.003][1,0.997]}{@4[0,0.000][1,0.000]}{@8[0,0.000][1,0.000]}{@9[0,0.000][1,0.000]}{@12[0,0.000][1,0.000]}{@17[0,0.000][1,0.000]}{@18[1,0.000][0,0.000]}
2019_09_16_StcEmix_35trig_EThcD25_rep1.raw	4869	23.6599	4843	815.385	3	2443.13	P16150	Homo sapiens	Leukosialin	[189 to 208]	TTGSLEPSSGASGPQVSSVK	M,L	T[O-Glycosylation:N1 on X]T[O-Glycosylation:H1N1 on X]GSLEPSSGASGPQVSSVK	2	2443.13	65.1939	0	{4869@[b2+1, b3+1, b4+1, b5+1, b6+1, b11+1];[y1+1, y3+1, y4+1, y5+1, y7+1, y8+1, y9+1, y10+1, y11+1, y12+1, y13+1, y14+1, y15+1];[D109+1, D126+1, D138+1, D144+1, D168+1, D186+1, D204+1, D366+1]}{4872@[b6+1, b12+1, b16+1];[c1+1, c2+1, c3+1, c4+1, c5+1, c8+1, c9+1, c10+1, c11+1, c12+1, c14+1, c15+1, c16+1, c18+1, c19+1];[y1+1, y2+1, y3+1, y4+1, y7+1, y8+1, y9+1, y10+1, y11+1, y12+1, y14+2];[zDot1+1, zDot2+1, zDot3+1, zDot4+1, zDot5+1, zDot6+1, zDot8+1, zDot9+1, zDot10+1, zDot11+1, zDot12+1, zDot13+1, zDot15+1, zDot16+1, zDot18+1, zDot20+1];[(M0-203.08)+2];[D126+1, D138+1, D144+1, D168+1, D186+1, D204+1, D366+1]}	{4869@[b2+1:203.10280, b3+1:260.12436, b4+1:347.15628, b5+1:460.23965, b6+1:589.28418, b11+1:988.46002];[y1+1:147.11270, y3+1:333.21399, y4+1:420.24555, y5+1:519.31549, y7+1:744.42609, y8+1:801.44890, y9+1:888.48029, y10+1:959.51599, y11+1:1016.53925, y12+1:1103.56323, y13+1:1190.60547, y14+1:1287.65292, y15+1:1416.70154];[D109+1:109.02850, D126+1:126.05513, D138+1:138.05495, D144+1:144.06572, D168+1:168.06548, D186+1:186.07607, D204+1:204.08687, D366+1:366.13966]}{4872@[b6+1:589.28394, b12+1:1075.49341, b16+1:1456.68860];[c1+1:322.16098, c2+1:788.34418, c3+1:845.36212, c4+1:932.39472, c5+1:1045.47686, c8+1:1358.60044, c9+1:1445.64391, c10+1:1502.65598, c11+1:1573.70459, c12+1:1660.72205, c14+1:1814.79511, c15+1:1942.85754, c16+1:2041.93970, c18+1:2216.01636, c19+1:2315.05029];[y1+1:147.11290, y2+1:246.18121, y3+1:333.21326, y4+1:420.24484, y7+1:744.42664, y8+1:801.44360, y9+1:888.48267, y10+1:959.51575, y11+1:1016.53408, y12+1:1103.56055, y14+2:644.33095];[zDot1+1:131.09375, zDot2+1:230.16220, zDot3+1:317.19424, zDot4+1:404.22525, zDot5+1:503.29550, zDot6+1:631.35370, zDot8+1:785.43469, zDot9+1:872.45813, zDot10+1:943.49200, zDot11+1:1000.51788, zDot12+1:1087.55380, zDot13+1:1174.57507, zDot15+1:1400.68201, zDot16+1:1513.77258, zDot18+1:1657.83203, zDot20+1:2428.13013];[(M0-203.08)+2:1121.03381];[D126+1:126.05498, D138+1:138.05510, D144+1:144.06554, D168+1:168.06544, D186+1:186.07616, D204+1:204.08689, D366+1:366.13934]}	{4869@[b2+1:0.00017, b3+1:0.00026, b4+1:0.00015, b5+1:-0.00053, b6+1:0.00140, b11+1:0.00184];[y1+1:-0.00010, y3+1:0.00074, y4+1:0.00027, y5+1:0.00180, y7+1:0.00106, y8+1:0.00241, y9+1:0.00176, y10+1:0.00036, y11+1:0.00215, y12+1:-0.00590, y13+1:0.00431, y14+1:-0.00100, y15+1:0.00502];[D109+1:0.00010, D126+1:0.00018, D138+1:0.00000, D144+1:0.00020, D168+1:-0.00004, D186+1:-0.00001, D204+1:0.00022, D366+1:0.00019]}{4872@[b6+1:0.00115, b12+1:0.00320, b16+1:-0.00283];[c1+1:0.00011, c2+1:0.00343, c3+1:-0.00008, c4+1:0.00048, c5+1:-0.00144, c8+1:-0.00524, c9+1:0.00619, c10+1:-0.00320, c11+1:0.00830, c12+1:-0.00627, c14+1:-0.00743, c15+1:-0.00358, c16+1:0.01016, c18+1:0.02276, c19+1:-0.01172];[y1+1:0.00010, y2+1:-0.00000, y3+1:0.00001, y4+1:-0.00043, y7+1:0.00161, y8+1:-0.00289, y9+1:0.00414, y10+1:0.00011, y11+1:-0.00302, y12+1:-0.00858, y14+2:0.00070];[zDot1+1:-0.00033, zDot2+1:-0.00029, zDot3+1:-0.00028, zDot4+1:-0.00130, zDot5+1:0.00054, zDot6+1:0.00016, zDot8+1:0.00692, zDot9+1:-0.00167, zDot10+1:-0.00491, zDot11+1:-0.00049, zDot12+1:0.00340, zDot13+1:-0.00736, zDot15+1:0.00422, zDot16+1:0.01073, zDot18+1:0.01669, zDot20+1:0.00786];[(M0-203.08)+2:-0.00127];[D126+1:0.00003, D138+1:0.00015, D144+1:0.00002, D168+1:-0.00007, D186+1:0.00009, D204+1:0.00024, D366+1:-0.00013]}	{4869@[b2+1:0.82, b3+1:1.01, b4+1:0.45, b5+1:-1.16, b6+1:2.37, b11+1:1.86];[y1+1:-0.70, y3+1:2.24, y4+1:0.65, y5+1:3.48, y7+1:1.42, y8+1:3.01, y9+1:1.99, y10+1:0.37, y11+1:2.11, y12+1:-5.35, y13+1:3.62, y14+1:-0.78, y15+1:3.55];[D109+1:0.92, D126+1:1.46, D138+1:0.00, D144+1:1.42, D168+1:-0.25, D186+1:-0.06, D204+1:1.11, D366+1:0.52]}{4872@[b6+1:1.96, b12+1:2.98, b16+1:-1.94];[c1+1:0.33, c2+1:4.36, c3+1:-0.10, c4+1:0.52, c5+1:-1.38, c8+1:-3.86, c9+1:4.29, c10+1:-2.13, c11+1:5.28, c12+1:-3.78, c14+1:-4.10, c15+1:-1.84, c16+1:4.98, c18+1:10.28, c19+1:-5.06];[y1+1:0.65, y2+1:-0.02, y3+1:0.03, y4+1:-1.03, y7+1:2.16, y8+1:-3.61, y9+1:4.67, y10+1:0.12, y11+1:-2.97, y12+1:-7.78, y14+2:0.54];[zDot1+1:-2.54, zDot2+1:-1.28, zDot3+1:-0.88, zDot4+1:-3.23, zDot5+1:1.07, zDot6+1:0.25, zDot8+1:8.83, zDot9+1:-1.91, zDot10+1:-5.21, zDot11+1:-0.49, zDot12+1:3.13, zDot13+1:-6.27, zDot15+1:3.01, zDot16+1:7.09, zDot18+1:10.07, zDot20+1:3.24];[(M0-203.08)+2:-0.57];[D126+1:0.25, D138+1:1.12, D144+1:0.14, D168+1:-0.43, D186+1:0.48, D204+1:1.20, D366+1:-0.35]}	{4869@[b2+1:4926, b3+1:2357, b4+1:7081, b5+1:4688, b6+1:9633, b11+1:4286];[y1+1:4715, y3+1:8261, y4+1:21069, y5+1:8613, y7+1:19533, y8+1:21963, y9+1:28086, y10+1:8877, y11+1:15399, y12+1:9168, y13+1:10253, y14+1:75205, y15+1:7951];[D109+1:6087, D126+1:143147, D138+1:103113, D144+1:92879, D168+1:35003, D186+1:153282, D204+1:131687, D366+1:22636]}{4872@[b6+1:4628, b12+1:1492, b16+1:1140];[c1+1:1797, c2+1:1643, c3+1:1918, c4+1:4052, c5+1:14124, c8+1:6694, c9+1:3057, c10+1:6132, c11+1:4780, c12+1:6901, c14+1:3202, c15+1:4455, c16+1:1954, c18+1:1782, c19+1:3847];[y1+1:827, y2+1:1527, y3+1:2347, y4+1:1967, y7+1:1833, y8+1:3773, y9+1:3763, y10+1:1994, y11+1:3647, y12+1:1902, y14+2:3778];[zDot1+1:814, zDot2+1:2226, zDot3+1:1181, zDot4+1:1710, zDot5+1:4662, zDot6+1:2241, zDot8+1:3596, zDot9+1:2849, zDot10+1:5308, zDot11+1:2892, zDot12+1:4647, zDot13+1:1681, zDot15+1:11062, zDot16+1:3543, zDot18+1:1069, zDot20+1:5992];[(M0-203.08)+2:1110];[D126+1:4528, D138+1:1549, D144+1:1699, D168+1:1418, D186+1:10700, D204+1:24250, D366+1:13038]}	{4869@27}{4872@53}	T	0	0	0	30.0914	1.00067	15.284	2	8	568.212	H1N2	FALSE	1.0609	(N),(N(H))	Level1	[1,N1,0.997][2,H1N1,0.997]	[189,N1,0.997][190,H1N1,0.997]	{@5[1-0,2-1]}	{@1[0,0.997][1,0.003]}{@2[0,0.003][1,0.997]}{@4[0,0.000][1,0.000]}{@8[0,0.000][1,0.000]}{@9[0,0.000][1,0.000]}{@12[0,0.000][1,0.000]}{@17[0,0.000][1,0.000]}{@18[1,0.000][0,0.000]}
2019_09_16_StcEmix_35trig_EThcD25_rep1.raw	9488	38.4521	9481	626.676	3	1877.01	Q14242	Homo sapiens	P-selectin glycoprotein ligand 1	[262 to 276]	RGLFIPFSVSSVTHK	K,G	RGLFIPFS[O-Glycosylation:N1 on X]VSSVTHK	1	1877	64.3752	0	{9488@[b1+1, b3+1, b4+1, b5+1, b6+2, b7+1, b8+2, b9+1, b10+1, b11+1, b12+1, b13+2, b14+2];[y1+1, y2+1, y3+1, y4+1, y5+1, y6+1, y7+1, y8+1, y9+1, y10+1, y11+1];[(M0-203.08)+2];[D126+1, D138+1, D144+1, D168+1, D186+1, D204+1]}{9492@[b1+1, b3+1, b4+1, b5+1, b7+1, b12+1];[c1+1, c2+1, c3+1, c4+1, c6+1, c7+1, c8+1, c9+1, c10+1, c11+1, c12+1, c13+1, c14+2];[y1+1, y2+1, y3+1, y5+1, y6+1, y7+1];[zDot2+1, zDot3+1, zDot4+1, zDot5+1, zDot6+1, zDot7+1, zDot8+1, zDot9+1, zDot11+1, zDot12+1, zDot13+1, zDot14+1, zDot15+1];[(M0-203.08)+3];[D126+1, D138+1, D144+1, D168+1, D186+1, D204+1]}	{9488@[b1+1:157.10854, b3+1:327.21436, b4+1:474.28237, b5+1:587.36666, b6+2:342.71363, b7+1:831.48822, b8+2:459.76395, b9+1:1017.58752, b10+1:1104.61960, b11+1:1191.65237, b12+1:1290.72092, b13+2:696.38849, b14+2:764.91772];[y1+1:147.11288, y2+1:284.17206, y3+1:385.21906, y4+1:484.28876, y5+1:571.31750, y6+1:658.35149, y7+1:757.42069, y8+1:844.45406, y9+1:991.51410, y10+1:1088.57348, y11+1:1201.66064];[(M0-203.08)+2:837.97028];[D126+1:126.05523, D138+1:138.05534, D144+1:144.06590, D168+1:168.06586, D186+1:186.07652, D204+1:204.08685]}{9492@[b1+1:157.10844, b3+1:327.21350, b4+1:474.28250, b5+1:587.36865, b7+1:831.47811, b12+1:1290.73853];[c1+1:174.13527, c2+1:231.15662, c3+1:344.24060, c4+1:491.30908, c6+1:701.44607, c7+1:848.51450, c8+1:1138.62748, c9+1:1237.69500, c10+1:1324.72766, c11+1:1411.75879, c12+1:1510.82521, c13+1:1611.87512, c14+2:874.97051];[y1+1:147.11264, y2+1:284.17175, y3+1:385.21841, y5+1:571.31757, y6+1:658.35144, y7+1:757.41937];[zDot2+1:268.15295, zDot3+1:369.19904, zDot4+1:468.26913, zDot5+1:555.30060, zDot6+1:642.33173, zDot7+1:741.40228, zDot8+1:1031.51206, zDot9+1:1178.57997, zDot11+1:1388.71838, zDot12+1:1535.78775, zDot13+1:1648.87275, zDot14+1:1705.89717, zDot15+1:1862.00024];[(M0-203.08)+3:558.98292];[D126+1:126.05502, D138+1:138.05504, D144+1:144.06564, D168+1:168.06540, D186+1:186.07610, D204+1:204.08696]}	{9488@[b1+1:0.00015, b3+1:0.00044, b4+1:0.00004, b5+1:0.00026, b6+2:0.00083, b7+1:0.00065, b8+2:0.00103, b9+1:-0.00049, b10+1:-0.00044, b11+1:0.00030, b12+1:0.00043, b13+2:0.00154, b14+2:0.00110];[y1+1:0.00008, y2+1:0.00034, y3+1:-0.00033, y4+1:0.00095, y5+1:-0.00233, y6+1:-0.00038, y7+1:0.00041, y8+1:0.00175, y9+1:-0.00662, y10+1:-0.00000, y11+1:0.00310];[(M0-203.08)+2:0.00067];[D126+1:0.00029, D138+1:0.00040, D144+1:0.00038, D168+1:0.00034, D186+1:0.00045, D204+1:0.00021]}{9492@[b1+1:0.00006, b3+1:-0.00041, b4+1:0.00017, b5+1:0.00226, b7+1:-0.00946, b12+1:0.01804];[c1+1:0.00033, c2+1:0.00022, c3+1:0.00014, c4+1:0.00020, c6+1:0.00037, c7+1:0.00038, c8+1:0.00196, c9+1:0.00107, c10+1:0.00170, c11+1:0.00080, c12+1:-0.00119, c13+1:0.00104, c14+2:0.00076];[y1+1:-0.00016, y2+1:0.00004, y3+1:-0.00098, y5+1:-0.00227, y6+1:-0.00042, y7+1:-0.00091];[zDot2+1:-0.00004, zDot3+1:-0.00163, zDot4+1:0.00005, zDot5+1:-0.00051, zDot6+1:-0.00142, zDot7+1:0.00073, zDot8+1:-0.00089, zDot9+1:-0.00139, zDot11+1:0.00019, zDot12+1:0.00115, zDot13+1:0.00208, zDot14+1:0.00503, zDot15+1:0.00700];[(M0-203.08)+3:0.00160];[D126+1:0.00007, D138+1:0.00009, D144+1:0.00013, D168+1:-0.00012, D186+1:0.00003, D204+1:0.00031]}	{9488@[b1+1:0.95, b3+1:1.35, b4+1:0.09, b5+1:0.45, b6+2:1.21, b7+1:0.78, b8+2:1.12, b9+1:-0.48, b10+1:-0.40, b11+1:0.25, b12+1:0.33, b13+2:1.11, b14+2:0.72];[y1+1:0.55, y2+1:1.21, y3+1:-0.86, y4+1:1.96, y5+1:-4.09, y6+1:-0.57, y7+1:0.54, y8+1:2.08, y9+1:-6.69, y10+1:-0.00, y11+1:2.58];[(M0-203.08)+2:0.40];[D126+1:2.29, D138+1:2.90, D144+1:2.65, D168+1:2.04, D186+1:2.41, D204+1:1.01]}{9492@[b1+1:0.36, b3+1:-1.27, b4+1:0.36, b5+1:3.85, b7+1:-11.39, b12+1:13.99];[c1+1:1.92, c2+1:0.94, c3+1:0.40, c4+1:0.42, c6+1:0.52, c7+1:0.45, c8+1:1.72, c9+1:0.87, c10+1:1.28, c11+1:0.57, c12+1:-0.79, c13+1:0.65, c14+2:0.43];[y1+1:-1.12, y2+1:0.13, y3+1:-2.55, y5+1:-3.98, y6+1:-0.65, y7+1:-1.20];[zDot2+1:-0.14, zDot3+1:-4.44, zDot4+1:0.11, zDot5+1:-0.93, zDot6+1:-2.21, zDot7+1:0.98, zDot8+1:-0.87, zDot9+1:-1.18, zDot11+1:0.14, zDot12+1:0.75, zDot13+1:1.26, zDot14+1:2.95, zDot15+1:3.76];[(M0-203.08)+3:0.95];[D126+1:0.55, D138+1:0.67, D144+1:0.89, D168+1:-0.70, D186+1:0.15, D204+1:1.54]}	{9488@[b1+1:6797, b3+1:11976, b4+1:101903, b5+1:273205, b6+2:20073, b7+1:47928, b8+2:10890, b9+1:34994, b10+1:30790, b11+1:56715, b12+1:65047, b13+2:9619, b14+2:29603];[y1+1:33639, y2+1:179270, y3+1:122642, y4+1:18823, y5+1:26170, y6+1:77418, y7+1:21865, y8+1:57939, y9+1:24142, y10+1:67140, y11+1:5034];[(M0-203.08)+2:282899];[D126+1:285914, D138+1:227085, D144+1:242983, D168+1:58380, D186+1:264637, D204+1:219998]}{9492@[b1+1:2060, b3+1:8075, b4+1:3075, b5+1:3392, b7+1:4383, b12+1:1503];[c1+1:3911, c2+1:1515, c3+1:31563, c4+1:69882, c6+1:44344, c7+1:106558, c8+1:42496, c9+1:21982, c10+1:20922, c11+1:33916, c12+1:27911, c13+1:62789, c14+2:22706];[y1+1:947, y2+1:6152, y3+1:1307, y5+1:1373, y6+1:2962, y7+1:2319];[zDot2+1:5418, zDot3+1:4398, zDot4+1:3541, zDot5+1:2279, zDot6+1:3465, zDot7+1:16358, zDot8+1:23690, zDot9+1:27673, zDot11+1:58351, zDot12+1:36633, zDot13+1:14700, zDot14+1:21025, zDot15+1:20025];[(M0-203.08)+3:28328];[D126+1:7783, D138+1:4595, D144+1:6436, D168+1:3347, D186+1:21912, D204+1:38395]}	{9488@31}{9492@45}	T	0	0	0	25.2347	2.04333	12.1894	1	4	203.079	N1	FALSE	0.94501	(N)	Level1	[8,N1,1.000]	[269,N1,1.000]	{@0[8-0]}	{@8[0,1.000]}{@10[0,0.000]}{@11[0,0.000]}{@13[0,0.000]}
2019_09_16_StcEmix_35trig_EThcD25_rep1.raw	12746	48.4411	12723	1018.81	3	3053.41	Q8WXI7.3	Homo sapiens OX=9606	Mucin-16 segment	[667 to 692]	LGPYSLDKDSLYLNGYNEPGPDEPPT	R,T	LGPYSLDKDSLYLNGYNEPGPDEPPT[O-Glycosylation:N1 on X]	1	3053.4	62.4613	0	{12746@[b3+1, b5+1, b6+1, b7+1, b8+1, b9+1, b10+1, b11+1, b12+1, b13+1, b14+1];[y2+1, y3+1, y6+1, y7+1, y8+1];[D126+1, D138+1, D144+1, D168+1, D186+1, D204+1]}{12749@[b11+1, b12+1, b13+1, b14+1, b17+1, b18+1, b23+1];[c3+1, c4+1, c5+1, c6+1, c7+1, c8+1, c9+1, c10+1, c11+1, c12+1, c13+1, c14+1, c15+1, c16+1, c17+1, c21+1, c22+2, c25+2];[y2+1, y3+1, y4+1, y6+1, y8+1, y9+1, y10+1, y12+1, y13+1, y14+1, y15+1];[zDot9+1, zDot10+1, zDot11+1, zDot13+1, zDot16+1, zDot19+1, zDot22+1, zDot25+2, zDot26+1];[(M0-203.08)+2];[D126+1, D138+1, D144+1, D168+1, D186+1, D204+1]}	{12746@[b3+1:268.16483, b5+1:518.25818, b6+1:631.34344, b7+1:746.37207, b8+1:874.46765, b9+1:989.49030, b10+1:1076.53174, b11+1:1189.60665, b12+1:1352.66895, b13+1:1465.74243, b14+1:1579.79517];[y2+1:217.11826, y3+1:314.17102, y6+1:655.29242, y7+1:712.31500, y8+1:809.36895];[D126+1:126.05527, D138+1:138.05507, D144+1:144.06575, D168+1:168.06548, D186+1:186.07649, D204+1:204.08686]}{12749@[b11+1:1189.61218, b12+1:1352.66162, b13+1:1465.75378, b14+1:1579.79321, b17+1:1913.89392, b18+1:2042.96497, b23+1:2538.13403];[c3+1:285.19238, c4+1:448.25499, c5+1:535.28717, c6+1:648.37181, c7+1:763.39728, c8+1:891.49346, c9+1:1006.51983, c10+1:1093.55356, c11+1:1206.63644, c12+1:1369.70068, c13+1:1482.78638, c14+1:1596.83276, c15+1:1653.84134, c16+1:1816.91279, c17+1:1930.94515, c21+1:2311.10742, c22+2:1213.57828, c25+2:1375.15233];[y2+1:217.11833, y3+1:314.17099, y4+1:443.21445, y6+1:655.29559, y8+1:809.36876, y9+1:938.41034, y10+1:1052.45630, y12+1:1272.53333, y13+1:1386.59485, y14+1:1499.68628, y15+1:1662.72131];[zDot9+1:1125.46948, zDot10+1:1239.52563, zDot11+1:1402.58653, zDot13+1:1573.64160, zDot16+1:1962.85612, zDot19+1:2293.01196, zDot22+1:2608.16968, zDot25+2:1463.15529, zDot26+1:3038.38407];[(M0-203.08)+2:1426.16911];[D126+1:126.05488, D138+1:138.05489, D144+1:144.06567, D168+1:168.06541, D186+1:186.07605, D204+1:204.08652]}	{12746@[b3+1:-0.00074, b5+1:-0.00275, b6+1:-0.00154, b7+1:0.00014, b8+1:0.00076, b9+1:-0.00354, b10+1:0.00587, b11+1:-0.00328, b12+1:-0.00431, b13+1:-0.01489, b14+1:-0.00508];[y2+1:-0.00003, y3+1:-0.00002, y6+1:-0.00093, y7+1:0.00019, y8+1:0.00137];[D126+1:0.00033, D138+1:0.00012, D144+1:0.00023, D168+1:-0.00004, D186+1:0.00042, D204+1:0.00021]}{12749@[b11+1:0.00225, b12+1:-0.01164, b13+1:-0.00354, b14+1:-0.00704, b17+1:-0.03405, b18+1:-0.00560, b23+1:-0.03306];[c3+1:0.00027, c4+1:-0.00045, c5+1:-0.00031, c6+1:0.00027, c7+1:-0.00120, c8+1:0.00002, c9+1:-0.00056, c10+1:0.00114, c11+1:-0.00004, c12+1:0.00088, c13+1:0.00250, c14+1:0.00596, c15+1:-0.00692, c16+1:0.00120, c17+1:-0.00937, c21+1:-0.01668, c22+2:-0.00176, c25+2:-0.00178];[y2+1:0.00005, y3+1:-0.00006, y4+1:0.00081, y6+1:0.00225, y8+1:0.00119, y9+1:0.00017, y10+1:0.00320, y12+1:-0.00456, y13+1:0.01403, y14+1:0.02140, y15+1:-0.00689];[zDot9+1:-0.00133, zDot10+1:0.01189, zDot11+1:0.00946, zDot13+1:0.00014, zDot16+1:-0.01680, zDot19+1:-0.01489, zDot22+1:-0.00021, zDot25+2:-0.00413, zDot26+1:-0.00744];[(M0-203.08)+2:0.00008];[D126+1:-0.00007, D138+1:-0.00006, D144+1:0.00016, D168+1:-0.00010, D186+1:-0.00003, D204+1:-0.00013]}	{12746@[b3+1:-2.78, b5+1:-5.31, b6+1:-2.45, b7+1:0.19, b8+1:0.87, b9+1:-3.58, b10+1:5.46, b11+1:-2.76, b12+1:-3.19, b13+1:-10.17, b14+1:-3.22];[y2+1:-0.13, y3+1:-0.08, y6+1:-1.42, y7+1:0.27, y8+1:1.70];[D126+1:2.62, D138+1:0.89, D144+1:1.64, D168+1:-0.25, D186+1:2.25, D204+1:1.05]}{12749@[b11+1:1.89, b12+1:-8.61, b13+1:-2.42, b14+1:-4.46, b17+1:-17.80, b18+1:-2.74, b23+1:-13.03];[c3+1:0.93, c4+1:-1.02, c5+1:-0.57, c6+1:0.42, c7+1:-1.58, c8+1:0.02, c9+1:-0.56, c10+1:1.05, c11+1:-0.03, c12+1:0.64, c13+1:1.69, c14+1:3.74, c15+1:-4.19, c16+1:0.66, c17+1:-4.86, c21+1:-7.22, c22+2:-0.73, c25+2:-0.65];[y2+1:0.22, y3+1:-0.18, y4+1:1.82, y6+1:3.43, y8+1:1.47, y9+1:0.18, y10+1:3.05, y12+1:-3.59, y13+1:10.13, y14+1:14.28, y15+1:-4.15];[zDot9+1:-1.18, zDot10+1:9.60, zDot11+1:6.75, zDot13+1:0.09, zDot16+1:-8.56, zDot19+1:-6.50, zDot22+1:-0.08, zDot25+2:-1.41, zDot26+1:-2.45];[(M0-203.08)+2:0.03];[D126+1:-0.55, D138+1:-0.44, D144+1:1.10, D168+1:-0.61, D186+1:-0.14, D204+1:-0.64]}	{12746@[b3+1:3147, b5+1:5256, b6+1:4949, b7+1:4394, b8+1:5011, b9+1:12184, b10+1:10108, b11+1:10484, b12+1:11308, b13+1:3000, b14+1:3889];[y2+1:117657, y3+1:218995, y6+1:10119, y7+1:3116, y8+1:57754];[D126+1:92183, D138+1:90855, D144+1:81522, D168+1:25535, D186+1:79505, D204+1:88946]}{12749@[b11+1:2962, b12+1:2559, b13+1:2409, b14+1:1774, b17+1:1185, b18+1:4711, b23+1:1902];[c3+1:927, c4+1:7490, c5+1:5616, c6+1:5806, c7+1:6064, c8+1:6188, c9+1:3459, c10+1:6858, c11+1:2116, c12+1:5263, c13+1:5797, c14+1:5472, c15+1:3361, c16+1:5634, c17+1:5111, c21+1:1623, c22+2:6279, c25+2:8450];[y2+1:975, y3+1:12790, y4+1:913, y6+1:1546, y8+1:9835, y9+1:1355, y10+1:1897, y12+1:1585, y13+1:2066, y14+1:7150, y15+1:1942];[zDot9+1:2867, zDot10+1:1410, zDot11+1:1443, zDot13+1:1574, zDot16+1:2573, zDot19+1:1466, zDot22+1:1762, zDot25+2:3497, zDot26+1:3570];[(M0-203.08)+2:42740];[D126+1:3622, D138+1:2480, D144+1:3158, D168+1:1833, D186+1:12920, D204+1:22221]}	{12746@22}{12749@52}	T	0	0	0	26.1411	1.03468	12.3115	1	3	203.079	N1	FALSE	1.07118	(N)	Level1	[26,N1,1.000]	[692,N1,1.000]	{@0[26-0]}	{@5[0,0.000]}{@10[0,0.000]}{@26[0,1.000]}
2019_09_16_StcEmix_35trig_EThcD25_rep1.raw	13970	52.1173	13940	1169.86	3	3506.55	Q8WXI7.3	Homo sapiens OX=9606	Mucin-16 segment	[667 to 692]	LGPYSLDKDSLYLNGYNEPGPDEPPT	R,T	LGPYSLDKDSLYLNGYNEPGPDEPPT[O-Glycosylation:H1N1A1 on X]	1	3506.55	62.4136	0	{13970@[b3+1, b4+1, b5+1, b6+1, b7+1, b8+1, b9+1, b10+1, b11+1, b12+1, b13+1, b14+1, b15+1];[y1+1, y2+1, y3+1, y4+1, y6+1, y7+1, y8+1, y9+1, y10+1, y11+1, y12+1];[D109+1, D126+1, D138+1, D144+1, D168+1, D186+1, D204+1, D274+1, D292+1, D366+1]}{13973@[b5+1, b7+1, b9+1, b11+1, b12+1, b13+1, b14+1, b18+1, b23+2];[c3+1, c4+1, c5+1, c6+1, c7+1, c8+1, c9+1, c10+1, c11+1, c12+1, c14+1, c15+1, c17+1, c19+1, c21+1, c22+2, c25+2];[y3+1, y8+1, y9+1, y10+1, y12+1, y13+1, y14+1, y15+1];[zDot26+2];[(M0-291.10)+2, (M0-453.15)+2, (M0-656.23)+2];[D126+1, D144+1, D168+1, D186+1, D204+1, D274+1, D292+1, D366+1]}	{13970@[b3+1:268.16553, b4+1:431.22861, b5+1:518.25720, b6+1:631.34570, b7+1:746.37512, b8+1:874.46887, b9+1:989.49377, b10+1:1076.52548, b11+1:1189.61060, b12+1:1352.67423, b13+1:1465.75896, b14+1:1579.80298, b15+1:1636.83154];[y1+1:120.06570, y2+1:217.11839, y3+1:314.17151, y4+1:443.21255, y6+1:655.29286, y7+1:712.31580, y8+1:809.36869, y9+1:938.41461, y10+1:1052.44971, y11+1:1215.52332, y12+1:1272.53638];[D109+1:109.02856, D126+1:126.05522, D138+1:138.05527, D144+1:144.06593, D168+1:168.06599, D186+1:186.07650, D204+1:204.08715, D274+1:274.09255, D292+1:292.10306, D366+1:366.13904]}{13973@[b5+1:518.25854, b7+1:746.37054, b9+1:989.49463, b11+1:1189.60916, b12+1:1352.68726, b13+1:1465.77161, b14+1:1579.76878, b18+1:2043.00610, b23+2:1269.58569];[c3+1:285.19135, c4+1:448.25612, c5+1:535.28699, c6+1:648.37187, c7+1:763.39838, c8+1:891.49459, c9+1:1006.52202, c10+1:1093.55518, c11+1:1206.63369, c12+1:1369.70703, c14+1:1596.82322, c15+1:1653.85156, c17+1:1930.96336, c19+1:2157.02563, c21+1:2311.10327, c22+2:1213.57717, c25+2:1375.15445];[y3+1:314.17090, y8+1:809.36998, y9+1:938.41260, y10+1:1052.45898, y12+1:1272.53027, y13+1:1386.58569, y14+1:1499.67773, y15+1:1662.73132];[zDot26+2:1746.27271];[(M0-291.10)+2:1608.73663, (M0-453.15)+2:1527.70960, (M0-656.23)+2:1426.16991];[D126+1:126.05493, D144+1:144.06532, D168+1:168.06534, D186+1:186.07602, D204+1:204.08698, D274+1:274.09232, D292+1:292.10275, D366+1:366.13901]}	{13970@[b3+1:-0.00004, b4+1:-0.00029, b5+1:-0.00372, b6+1:0.00071, b7+1:0.00319, b8+1:0.00198, b9+1:-0.00006, b10+1:-0.00038, b11+1:0.00067, b12+1:0.00097, b13+1:0.00163, b14+1:0.00273, b15+1:0.00983];[y1+1:0.00018, y2+1:0.00011, y3+1:0.00047, y4+1:-0.00109, y6+1:-0.00048, y7+1:0.00098, y8+1:0.00112, y9+1:0.00445, y10+1:-0.00339, y11+1:0.00689, y12+1:-0.00151];[D109+1:0.00017, D126+1:0.00027, D138+1:0.00032, D144+1:0.00042, D168+1:0.00047, D186+1:0.00042, D204+1:0.00050, D274+1:0.00042, D292+1:0.00037, D366+1:-0.00043]}{13973@[b5+1:-0.00238, b7+1:-0.00139, b9+1:0.00079, b11+1:-0.00077, b12+1:0.01400, b13+1:0.01428, b14+1:-0.03147, b18+1:0.03554, b23+2:-0.00300];[c3+1:-0.00077, c4+1:0.00067, c5+1:-0.00049, c6+1:0.00033, c7+1:-0.00010, c8+1:0.00115, c9+1:0.00164, c10+1:0.00276, c11+1:-0.00279, c12+1:0.00722, c14+1:-0.00358, c15+1:0.00330, c17+1:0.00884, c19+1:-0.02424, c21+1:-0.02083, c22+2:-0.00398, c25+2:0.00246];[y3+1:-0.00015, y8+1:0.00241, y9+1:0.00243, y10+1:0.00589, y12+1:-0.00761, y13+1:0.00488, y14+1:0.01286, y15+1:0.00312];[zDot26+2:-0.00161];[(M0-291.10)+2:0.00294, (M0-453.15)+2:0.00168, (M0-656.23)+2:0.00167];[D126+1:-0.00001, D144+1:-0.00019, D168+1:-0.00018, D186+1:-0.00006, D204+1:0.00034, D274+1:0.00019, D292+1:0.00007, D366+1:-0.00046]}	{13970@[b3+1:-0.15, b4+1:-0.67, b5+1:-7.20, b6+1:1.13, b7+1:4.28, b8+1:2.26, b9+1:-0.06, b10+1:-0.36, b11+1:0.56, b12+1:0.72, b13+1:1.12, b14+1:1.73, b15+1:6.01];[y1+1:1.55, y2+1:0.51, y3+1:1.49, y4+1:-2.45, y6+1:-0.74, y7+1:1.38, y8+1:1.38, y9+1:4.74, y10+1:-3.22, y11+1:5.67, y12+1:-1.19];[D109+1:1.56, D126+1:2.20, D138+1:2.34, D144+1:2.92, D168+1:2.82, D186+1:2.29, D204+1:2.48, D274+1:1.53, D292+1:1.28, D366+1:-1.17]}{13973@[b5+1:-4.60, b7+1:-1.86, b9+1:0.80, b11+1:-0.65, b12+1:10.36, b13+1:9.75, b14+1:-19.93, b18+1:17.41, b23+2:-1.18];[c3+1:-2.72, c4+1:1.51, c5+1:-0.91, c6+1:0.52, c7+1:-0.13, c8+1:1.29, c9+1:1.63, c10+1:2.53, c11+1:-2.31, c12+1:5.28, c14+1:-2.24, c15+1:2.00, c17+1:4.58, c19+1:-11.24, c21+1:-9.02, c22+2:-1.64, c25+2:0.90];[y3+1:-0.48, y8+1:2.98, y9+1:2.59, y10+1:5.60, y12+1:-5.99, y13+1:3.52, y14+1:8.58, y15+1:1.87];[zDot26+2:-0.46];[(M0-291.10)+2:0.91, (M0-453.15)+2:0.55, (M0-656.23)+2:0.59];[D126+1:-0.12, D144+1:-1.35, D168+1:-1.07, D186+1:-0.31, D204+1:1.65, D274+1:0.69, D292+1:0.23, D366+1:-1.26]}	{13970@[b3+1:6188, b4+1:3703, b5+1:16817, b6+1:7586, b7+1:20425, b8+1:14947, b9+1:31677, b10+1:31810, b11+1:36874, b12+1:34680, b13+1:22432, b14+1:13355, b15+1:5126];[y1+1:3515, y2+1:248586, y3+1:608203, y4+1:11974, y6+1:32177, y7+1:9415, y8+1:237221, y9+1:12178, y10+1:6815, y11+1:3486, y12+1:4664];[D109+1:6065, D126+1:145792, D138+1:110867, D144+1:106055, D168+1:42666, D186+1:138207, D204+1:138679, D274+1:420594, D292+1:72695, D366+1:17158]}{13973@[b5+1:2597, b7+1:1967, b9+1:2220, b11+1:5195, b12+1:5914, b13+1:5459, b14+1:6713, b18+1:9133, b23+2:7618];[c3+1:2152, c4+1:20942, c5+1:17135, c6+1:16047, c7+1:17247, c8+1:10076, c9+1:11962, c10+1:10678, c11+1:4772, c12+1:10313, c14+1:8300, c15+1:6653, c17+1:11086, c19+1:3967, c21+1:4406, c22+2:5250, c25+2:26047];[y3+1:18336, y8+1:13310, y9+1:1865, y10+1:1991, y12+1:2789, y13+1:4173, y14+1:2944, y15+1:2209];[zDot26+2:14920];[(M0-291.10)+2:118065, (M0-453.15)+2:45065, (M0-656.23)+2:154436];[D126+1:3442, D144+1:2644, D168+1:2429, D186+1:8968, D204+1:25828, D274+1:88840, D292+1:35347, D366+1:11744]}	{13970@34}{13973@46}	T	0	0	0	18.0767	3.08182	18.2613	1	3	656.228	H1N1A1	FALSE	1.02379	(N(H(A)))	Level1	[26,H1N1A1,1.000]	[692,H1N1A1,1.000]	{@7[26-4]}	{@5[4,0.000]}{@10[4,0.000]}{@26[4,1.000]}
2019_09_16_StcEmix_35trig_EThcD25_rep1.raw	14236	52.9634	14203	1170.19	3	3507.54	Q8WXI7.3	Homo sapiens OX=9606	Mucin-16 segment	[667 to 692]	LGPYSLDKDSLYLNGYNEPGPDEPPT	R,T	LGPYSLDKDSLYLN[Common Artifact:Deamidation on N]GYNEPGPDEPPT[O-Glycosylation:H1N1A1 on X]	2	3507.54	62.4091	0	{14236@[b2+1, b3+1, b4+1, b5+1, b6+1, b7+1, b8+1, b9+1, b10+1, b11+1, b12+1, b13+1, b14+1, b16+1];[y1+1, y2+1, y3+1, y4+1, y6+1, y7+1, y8+1, y9+1, y10+1, y12+1, y13+1, y14+1];[D109+1, D126+1, D138+1, D144+1, D168+1, D186+1, D204+1, D274+1, D292+1, D366+1]}{14239@[b6+1, b7+1, b8+1, b11+1, b12+1, b13+1, b14+1, b18+1, b23+2];[c4+1, c5+1, c6+1, c7+1, c8+1, c9+1, c10+1, c11+1, c12+1, c13+1, c14+1, c15+1, c17+1, c21+1, c22+1, c25+2];[y3+1, y8+1, y9+1, y10+1, y12+1, y13+1, y14+1, y15+1];[(M0-291.10)+2, (M0-453.15)+2, (M0-656.23)+2];[D126+1, D138+1, D144+1, D168+1, D186+1, D204+1, D274+1, D292+1, D366+1]}	{14236@[b2+1:171.11258, b3+1:268.16537, b4+1:431.22940, b5+1:518.25757, b6+1:631.34918, b7+1:746.37299, b8+1:874.46813, b9+1:989.49705, b10+1:1076.52839, b11+1:1189.61267, b12+1:1352.67310, b13+1:1465.75871, b14+1:1580.78703, b16+1:1800.85156];[y1+1:120.06590, y2+1:217.11869, y3+1:314.17105, y4+1:443.21152, y6+1:655.29265, y7+1:712.31342, y8+1:809.36900, y9+1:938.41205, y10+1:1052.45081, y12+1:1272.53491, y13+1:1387.56323, y14+1:1500.64819];[D109+1:109.02853, D126+1:126.05523, D138+1:138.05528, D144+1:144.06593, D168+1:168.06580, D186+1:186.07655, D204+1:204.08707, D274+1:274.09277, D292+1:292.10290, D366+1:366.13968]}{14239@[b6+1:631.34595, b7+1:746.37000, b8+1:874.47339, b11+1:1189.60901, b12+1:1352.67627, b13+1:1465.77002, b14+1:1580.79187, b18+1:2043.96094, b23+2:1270.07909];[c4+1:448.25511, c5+1:535.28693, c6+1:648.37169, c7+1:763.39878, c8+1:891.49639, c9+1:1006.52215, c10+1:1093.54895, c11+1:1206.63098, c12+1:1369.70377, c13+1:1482.78368, c14+1:1597.80821, c15+1:1654.83310, c17+1:1931.94861, c21+1:2312.13232, c22+1:2427.12524, c25+2:1375.64832];[y3+1:314.17130, y8+1:809.36895, y9+1:938.40906, y10+1:1052.45349, y12+1:1272.54233, y13+1:1387.56687, y14+1:1500.66516, y15+1:1663.71460];[(M0-291.10)+2:1609.22779, (M0-453.15)+2:1528.20233, (M0-656.23)+2:1426.66209];[D126+1:126.05474, D138+1:138.05508, D144+1:144.06531, D168+1:168.06567, D186+1:186.07628, D204+1:204.08685, D274+1:274.09221, D292+1:292.10263, D366+1:366.14008]}	{14236@[b2+1:-0.00022, b3+1:-0.00019, b4+1:0.00050, b5+1:-0.00336, b6+1:0.00419, b7+1:0.00105, b8+1:0.00124, b9+1:0.00321, b10+1:0.00252, b11+1:0.00274, b12+1:-0.00016, b13+1:0.00139, b14+1:0.00276, b16+1:-0.01750];[y1+1:0.00038, y2+1:0.00041, y3+1:0.00000, y4+1:-0.00212, y6+1:-0.00070, y7+1:-0.00140, y8+1:0.00142, y9+1:0.00188, y10+1:-0.00229, y12+1:-0.00298, y13+1:-0.00160, y14+1:-0.00070];[D109+1:0.00013, D126+1:0.00029, D138+1:0.00034, D144+1:0.00042, D168+1:0.00029, D186+1:0.00048, D204+1:0.00043, D274+1:0.00065, D292+1:0.00022, D366+1:0.00021]}{14239@[b6+1:0.00096, b7+1:-0.00194, b8+1:0.00649, b11+1:-0.00092, b12+1:0.00301, b13+1:0.01270, b14+1:0.00760, b18+1:0.00636, b23+2:-0.00019];[c4+1:-0.00033, c5+1:-0.00055, c6+1:0.00015, c7+1:0.00030, c8+1:0.00295, c9+1:0.00176, c10+1:-0.00347, c11+1:-0.00550, c12+1:0.00397, c13+1:-0.00020, c14+1:-0.00261, c15+1:0.00082, c17+1:0.01007, c21+1:0.02420, c22+1:-0.00982, c25+2:0.00617];[y3+1:0.00025, y8+1:0.00137, y9+1:-0.00111, y10+1:0.00040, y12+1:0.00444, y13+1:0.00204, y14+1:0.01627, y15+1:0.00238];[(M0-291.10)+2:0.00124, (M0-453.15)+2:0.00314, (M0-656.23)+2:0.00202];[D126+1:-0.00021, D138+1:0.00014, D144+1:-0.00021, D168+1:0.00016, D186+1:0.00020, D204+1:0.00021, D274+1:0.00008, D292+1:-0.00006, D366+1:0.00061]}	{14236@[b2+1:-1.32, b3+1:-0.72, b4+1:1.17, b5+1:-6.49, b6+1:6.65, b7+1:1.41, b8+1:1.42, b9+1:3.25, b10+1:2.34, b11+1:2.31, b12+1:-0.12, b13+1:0.95, b14+1:1.75, b16+1:-9.72];[y1+1:3.15, y2+1:1.88, y3+1:0.01, y4+1:-4.80, y6+1:-1.07, y7+1:-1.96, y8+1:1.76, y9+1:2.01, y10+1:-2.18, y12+1:-2.34, y13+1:-1.15, y14+1:-0.47];[D109+1:1.20, D126+1:2.29, D138+1:2.46, D144+1:2.92, D168+1:1.72, D186+1:2.58, D204+1:2.10, D274+1:2.36, D292+1:0.75, D366+1:0.58]}{14239@[b6+1:1.52, b7+1:-2.60, b8+1:7.43, b11+1:-0.78, b12+1:2.23, b13+1:8.67, b14+1:4.81, b18+1:3.11, b23+2:-0.08];[c4+1:-0.74, c5+1:-1.03, c6+1:0.23, c7+1:0.39, c8+1:3.31, c9+1:1.75, c10+1:-3.17, c11+1:-4.56, c12+1:2.90, c13+1:-0.13, c14+1:-1.63, c15+1:0.50, c17+1:5.22, c21+1:10.47, c22+1:-4.05, c25+2:2.24];[y3+1:0.79, y8+1:1.70, y9+1:-1.18, y10+1:0.38, y12+1:3.49, y13+1:1.47, y14+1:10.85, y15+1:1.43];[(M0-291.10)+2:0.39, (M0-453.15)+2:1.03, (M0-656.23)+2:0.71];[D126+1:-1.64, D138+1:1.01, D144+1:-1.46, D168+1:0.94, D186+1:1.09, D204+1:1.01, D274+1:0.30, D292+1:-0.19, D366+1:1.67]}	{14236@[b2+1:3393, b3+1:8447, b4+1:5515, b5+1:20136, b6+1:10936, b7+1:24054, b8+1:25503, b9+1:40310, b10+1:37258, b11+1:47359, b12+1:50093, b13+1:40311, b14+1:25654, b16+1:3550];[y1+1:3089, y2+1:327424, y3+1:799545, y4+1:11913, y6+1:51462, y7+1:13898, y8+1:301660, y9+1:16039, y10+1:5568, y12+1:5692, y13+1:3744, y14+1:4419];[D109+1:8845, D126+1:193857, D138+1:153202, D144+1:136299, D168+1:55944, D186+1:175013, D204+1:187681, D274+1:530101, D292+1:118927, D366+1:25210]}{14239@[b6+1:3357, b7+1:3741, b8+1:3847, b11+1:8809, b12+1:11295, b13+1:17663, b14+1:13846, b18+1:11850, b23+2:7580];[c4+1:33528, c5+1:28621, c6+1:23389, c7+1:27491, c8+1:23665, c9+1:11183, c10+1:12467, c11+1:9692, c12+1:14451, c13+1:23177, c14+1:6760, c15+1:18894, c17+1:16422, c21+1:5352, c22+1:4379, c25+2:44078];[y3+1:21842, y8+1:15791, y9+1:4020, y10+1:4111, y12+1:5677, y13+1:13760, y14+1:5363, y15+1:8635];[(M0-291.10)+2:179933, (M0-453.15)+2:76583, (M0-656.23)+2:227163];[D126+1:4868, D138+1:4135, D144+1:4177, D168+1:4102, D186+1:17904, D204+1:41173, D274+1:129229, D292+1:49427, D366+1:24423]}	{14236@36}{14239@45}	T	0	0	0	16.0762	3.08689	19.2507	1	3	656.228	H1N1A1	FALSE	1.13159	(N(H(A)))	Level1	[26,H1N1A1,1.000]	[692,H1N1A1,1.000]	{@7[26-4]}	{@5[4,0.000]}{@10[4,0.000]}{@26[4,1.000]}
2019_09_16_StcEmix_35trig_EThcD25_rep1.raw	9296	37.9049	9260	1117.85	3	3350.53	P16150	Homo sapiens	Leukosialin	[1 to 24]	STTAVQTPTSGEPLVSTSEPLSSK	-,M	STTAVQTPTSGEPLVST[O-Glycosylation:H1N1A2 on X]SEPLSSK	1	3350.52	62.4057	1	{9296@[b2+1, b3+1, b4+1, b5+1, b6+1, b7+1, b12+1];[y1+1, y2+1, y3+1, y4+1, y5+1, y6+1, y7+1, y8+1, y9+1, y10+1, y11+1, y12+1, y13+1, y14+1, y15+1, y17+2, y18+2];[D109+1, D126+1, D138+1, D144+1, D168+1, D186+1, D204+1, D274+1, D292+1, D366+1]}{9299@[b5+1, b6+1, b7+1, b10+1, b12+1, b14+1, b15+1, b19+1];[c4+1, c5+1, c6+1, c8+1, c9+1, c10+1, c11+1, c13+1, c14+1, c15+1, c16+1, c18+1];[y2+1, y3+1, y5+1, y6+1, y9+1, y12+1, y17+1, y18+1];[zDot4+1, zDot6+1, zDot7+1, zDot13+1, zDot15+1, zDot18+1];[(M0-291.10)+2, (M0-453.15)+2, (M0-744.24)+2, (M0-947.32)+2];[D126+1, D186+1, D204+1, D274+1, D292+1, D366+1]}	{9296@[b2+1:189.08722, b3+1:290.13400, b4+1:361.17156, b5+1:460.23967, b6+1:588.29883, b7+1:689.34737, b12+1:1160.54077];[y1+1:147.11290, y2+1:234.14493, y3+1:321.17693, y4+1:434.26010, y5+1:531.31415, y6+1:660.35777, y7+1:747.38806, y8+1:848.43749, y9+1:935.46826, y10+1:1034.53634, y11+1:1147.62061, y12+1:1244.67242, y13+1:1373.71531, y14+1:1430.74097, y15+1:1517.76774, y17+2:858.43961, y18+2:908.96355];[D109+1:109.02818, D126+1:126.05518, D138+1:138.05511, D144+1:144.06570, D168+1:168.06555, D186+1:186.07611, D204+1:204.08677, D274+1:274.09216, D292+1:292.10288, D366+1:366.13992]}{9299@[b5+1:460.24063, b6+1:588.29773, b7+1:689.34728, b10+1:974.49072, b12+1:1160.54382, b14+1:1370.67114, b15+1:1469.74500, b19+1:1873.91797];[c4+1:378.19589, c5+1:477.26703, c6+1:605.32481, c8+1:803.42712, c9+1:904.47122, c10+1:991.50470, c11+1:1048.52776, c13+1:1274.62068, c14+1:1387.70776, c15+1:1486.78699, c16+1:1573.79651, c18+1:2709.19904];[y2+1:234.14493, y3+1:321.17636, y5+1:531.31320, y6+1:660.35590, y9+1:935.46960, y12+1:1244.67236, y17+1:1715.87573, y18+1:1816.90515];[zDot4+1:418.24155, zDot6+1:644.33789, zDot7+1:731.37085, zDot13+1:2305.03125, zDot15+1:2449.06299, zDot18+1:2748.22274];[(M0-291.10)+2:1530.72084, (M0-453.15)+2:1449.69540, (M0-744.24)+2:1304.14575, (M0-947.32)+2:1202.60719];[D126+1:126.05468, D186+1:186.07576, D204+1:204.08636, D274+1:274.09183, D292+1:292.10249, D366+1:366.13931]}	{9296@[b2+1:0.00024, b3+1:-0.00066, b4+1:-0.00021, b5+1:-0.00052, b6+1:0.00006, b7+1:0.00092, b12+1:-0.00220];[y1+1:0.00010, y2+1:0.00010, y3+1:0.00007, y4+1:-0.00082, y5+1:0.00046, y6+1:0.00149, y7+1:-0.00025, y8+1:0.00150, y9+1:0.00024, y10+1:-0.00009, y11+1:0.00011, y12+1:-0.00084, y13+1:-0.00054, y14+1:0.00365, y15+1:-0.00161, y17+2:0.00215, y18+2:0.00236];[D109+1:-0.00021, D126+1:0.00023, D138+1:0.00016, D144+1:0.00019, D168+1:0.00004, D186+1:0.00003, D204+1:0.00012, D274+1:0.00004, D292+1:0.00019, D366+1:0.00046]}{9299@[b5+1:0.00044, b6+1:-0.00104, b7+1:0.00083, b10+1:0.01181, b12+1:0.00085, b14+1:-0.00866, b15+1:-0.00322, b19+1:0.01543];[c4+1:-0.00243, c5+1:0.00029, c6+1:-0.00051, c8+1:0.00137, c9+1:-0.00222, c10+1:-0.00077, c11+1:0.00083, c13+1:-0.00161, c14+1:0.00141, c15+1:0.01222, c16+1:-0.01028, c18+1:-0.01049];[y2+1:0.00010, y3+1:-0.00050, y5+1:-0.00049, y6+1:-0.00039, y9+1:0.00159, y12+1:-0.00090, y17+1:0.00595, y18+1:-0.01231];[zDot4+1:-0.00065, zDot6+1:0.00033, zDot7+1:0.00126, zDot13+1:0.01109, zDot15+1:-0.01066, zDot18+1:0.00097];[(M0-291.10)+2:-0.00215, (M0-453.15)+2:-0.00022, (M0-744.24)+2:-0.00410, (M0-947.32)+2:-0.00184];[D126+1:-0.00027, D186+1:-0.00032, D204+1:-0.00028, D274+1:-0.00030, D292+1:-0.00019, D366+1:-0.00015]}	{9296@[b2+1:1.25, b3+1:-2.28, b4+1:-0.59, b5+1:-1.13, b6+1:0.10, b7+1:1.34, b12+1:-1.90];[y1+1:0.65, y2+1:0.41, y3+1:0.21, y4+1:-1.90, y5+1:0.86, y6+1:2.26, y7+1:-0.33, y8+1:1.77, y9+1:0.26, y10+1:-0.09, y11+1:0.10, y12+1:-0.67, y13+1:-0.39, y14+1:2.55, y15+1:-1.06, y17+2:1.25, y18+2:1.30];[D109+1:-1.98, D126+1:1.86, D138+1:1.18, D144+1:1.32, D168+1:0.21, D186+1:0.19, D204+1:0.60, D274+1:0.13, D292+1:0.65, D366+1:1.25]}{9299@[b5+1:0.96, b6+1:-1.77, b7+1:1.21, b10+1:12.13, b12+1:0.73, b14+1:-6.32, b15+1:-2.19, b19+1:8.24];[c4+1:-6.45, c5+1:0.61, c6+1:-0.84, c8+1:1.70, c9+1:-2.46, c10+1:-0.77, c11+1:0.79, c13+1:-1.26, c14+1:1.02, c15+1:8.23, c16+1:-6.54, c18+1:-3.87];[y2+1:0.41, y3+1:-1.56, y5+1:-0.92, y6+1:-0.59, y9+1:1.70, y12+1:-0.72, y17+1:3.47, y18+1:-6.78];[zDot4+1:-1.57, zDot6+1:0.52, zDot7+1:1.73, zDot13+1:4.81, zDot15+1:-4.36, zDot18+1:0.35];[(M0-291.10)+2:-0.70, (M0-453.15)+2:-0.08, (M0-744.24)+2:-1.57, (M0-947.32)+2:-0.77];[D126+1:-2.13, D186+1:-1.71, D204+1:-1.39, D274+1:-1.09, D292+1:-0.66, D366+1:-0.42]}	{9296@[b2+1:17012, b3+1:26385, b4+1:170163, b5+1:90788, b6+1:23619, b7+1:67043, b12+1:15506];[y1+1:11912, y2+1:30463, y3+1:67482, y4+1:9544, y5+1:297732, y6+1:31755, y7+1:63286, y8+1:58523, y9+1:206948, y10+1:69448, y11+1:8133, y12+1:249676, y13+1:12435, y14+1:53133, y15+1:30792, y17+2:39222, y18+2:17502];[D109+1:4953, D126+1:210386, D138+1:115011, D144+1:72256, D168+1:57645, D186+1:176687, D204+1:271960, D274+1:958616, D292+1:220684, D366+1:42276]}{9299@[b5+1:6224, b6+1:5322, b7+1:15894, b10+1:3340, b12+1:15218, b14+1:3924, b15+1:8608, b19+1:4453];[c4+1:4104, c5+1:21574, c6+1:51257, c8+1:12301, c9+1:53234, c10+1:9378, c11+1:49266, c13+1:17563, c14+1:10775, c15+1:16281, c16+1:10451, c18+1:19252];[y2+1:4924, y3+1:8674, y5+1:9618, y6+1:3300, y9+1:7706, y12+1:11360, y17+1:17470, y18+1:4890];[zDot4+1:4249, zDot6+1:48167, zDot7+1:11090, zDot13+1:14267, zDot15+1:8191, zDot18+1:11811];[(M0-291.10)+2:179294, (M0-453.15)+2:6970, (M0-744.24)+2:66248, (M0-947.32)+2:186543];[D126+1:4391, D186+1:8920, D204+1:31457, D274+1:121947, D292+1:54927, D366+1:13665]}	{9296@34}{9299@44}	T	0	0	0	18.1124	4.1038	16.289	1	11	947.323	H1N1A2	FALSE	1.5032	(N(H(A))(A))	Level1	[17,H1N1A2,0.973]	[17,H1N1A2,0.973]	{@21[17-7]}	{@1[7,0.000]}{@2[7,0.000]}{@3[7,0.000]}{@7[7,0.000]}{@9[7,0.000]}{@10[7,0.000]}{@16[7,0.013]}{@17[7,0.973]}{@18[7,0.013]}{@22[7,0.000]}{@23[7,0.000]}
2019_09_16_StcEmix_35trig_EThcD25_rep1.raw	4702	23.0786	4684	699.323	3	2094.95	P16150	Homo sapiens	Leukosialin	[218 to 234]	STNASTVPFRNPDENSR	T,G	S[O-Glycosylation:N1 on X]TN[Common Artifact:Deamidation on N]ASTVPFRNPDENSR	2	2094.95	61.4619	0	{4702@[b2+1, b3+1, b4+1, b5+1, b6+1, b10+1, b11+1, b13+1, b14+1];[y1+1, y2+1, y3+1, y4+1, y5+1, y6+1, y7+1, y10+2, y11+2, y12+2, y13+2, y14+2, y15+2];[(M0-203.08)+2];[D126+1, D138+1, D144+1, D168+1, D186+1, D204+1]}{4706@[b2+1, b3+1];[c5+1, c6+1, c8+1, c9+1, c10+1, c11+1, c12+1, c13+1, c14+1, c15+1, c16+1];[y1+1, y2+1, y4+1, y5+1, y8+1, y10+2, y12+2, y13+2, y15+2];[zDot1+1, zDot2+1, zDot3+1, zDot4+1, zDot5+1, zDot7+1, zDot8+1, zDot9+1, zDot11+1, zDot12+1, zDot13+2, zDot14+2, zDot15+2, zDot16+2, zDot17+2];[(M0-203.08)+2];[D126+1, D138+1, D144+1, D168+1, D186+1, D204+1]}	{4702@[b2+1:189.08702, b3+1:304.11431, b4+1:375.15048, b5+1:462.18558, b6+1:563.23090, b10+1:1062.52856, b11+1:1176.56213, b13+1:1388.64526, b14+1:1517.68896];[y1+1:175.11885, y2+1:262.15170, y3+1:376.19370, y4+1:505.23652, y5+1:620.26526, y6+1:717.31634, y7+1:831.35946, y10+2:616.29409, y11+2:665.82918, y12+2:716.35265, y13+2:759.86824, y14+2:795.38737, y15+2:852.90037];[(M0-203.08)+2:946.94048];[D126+1:126.05518, D138+1:138.05514, D144+1:144.06554, D168+1:168.06551, D186+1:186.07631, D204+1:204.08694]}{4706@[b2+1:189.08661, b3+1:304.11273];[c5+1:682.29028, c6+1:783.33691, c8+1:979.45705, c9+1:1126.52469, c10+1:1282.62861, c11+1:1396.65259, c12+1:1493.72546, c13+1:1608.75232, c14+1:1737.78867, c15+1:1851.83377, c16+1:1938.86414];[y1+1:175.11826, y2+1:262.15051, y4+1:505.23587, y5+1:620.26184, y8+1:987.45837, y10+2:616.29329, y12+2:716.35177, y13+2:759.86977, y15+2:852.89867];[zDot1+1:159.10030, zDot2+1:246.13152, zDot3+1:360.17422, zDot4+1:489.21808, zDot5+1:604.24396, zDot7+1:815.34013, zDot8+1:971.44195, zDot9+1:1118.50195, zDot11+1:1314.63426, zDot12+1:1415.67944, zDot13+2:751.86025, zDot14+2:787.37785, zDot15+2:844.88989, zDot16+2:895.41180, zDot17+2:1040.47034];[(M0-203.08)+2:946.93989];[D126+1:126.05503, D138+1:138.05449, D144+1:144.06500, D168+1:168.06496, D186+1:186.07599, D204+1:204.08639]}	{4702@[b2+1:0.00004, b3+1:0.00038, b4+1:-0.00056, b5+1:0.00251, b6+1:0.00015, b10+1:0.00711, b11+1:-0.00224, b13+1:0.00118, b14+1:0.00229];[y1+1:-0.00010, y2+1:0.00072, y3+1:-0.00021, y4+1:0.00002, y5+1:0.00181, y6+1:0.00014, y7+1:0.00032, y10+2:-0.00051, y11+2:0.00125, y12+2:0.00051, y13+2:-0.00034, y14+2:0.00080, y15+2:-0.00014];[(M0-203.08)+2:0.00037];[D126+1:0.00023, D138+1:0.00019, D144+1:0.00002, D168+1:-0.00000, D186+1:0.00023, D204+1:0.00030]}{4706@[b2+1:-0.00037, b3+1:-0.00119];[c5+1:0.00130, c6+1:0.00025, c8+1:-0.00079, c9+1:-0.00157, c10+1:0.00124, c11+1:-0.01771, c12+1:0.00240, c13+1:0.00232, c14+1:-0.00392, c15+1:-0.00175, c16+1:-0.00342];[y1+1:-0.00070, y2+1:-0.00047, y4+1:-0.00063, y5+1:-0.00160, y8+1:-0.00187, y10+2:-0.00213, y12+2:-0.00126, y13+2:0.00272, y15+2:-0.00354];[zDot1+1:0.00007, zDot2+1:-0.00074, zDot3+1:-0.00096, zDot4+1:0.00031, zDot5+1:-0.00076, zDot7+1:-0.00028, zDot8+1:0.00042, zDot9+1:-0.00798, zDot11+1:0.00314, zDot12+1:0.00065, zDot13+2:0.00240, zDot14+2:0.00048, zDot15+2:-0.00237, zDot16+2:-0.00622, zDot17+2:-0.00056];[(M0-203.08)+2:-0.00081];[D126+1:0.00008, D138+1:-0.00046, D144+1:-0.00051, D168+1:-0.00056, D186+1:-0.00009, D204+1:-0.00026]}	{4702@[b2+1:0.20, b3+1:1.25, b4+1:-1.51, b5+1:5.44, b6+1:0.26, b10+1:6.70, b11+1:-1.91, b13+1:0.85, b14+1:1.51];[y1+1:-0.58, y2+1:2.77, y3+1:-0.57, y4+1:0.03, y5+1:2.93, y6+1:0.19, y7+1:0.39, y10+2:-0.42, y11+2:0.94, y12+2:0.36, y13+2:-0.22, y14+2:0.51, y15+2:-0.08];[(M0-203.08)+2:0.20];[D126+1:1.86, D138+1:1.40, D144+1:0.14, D168+1:-0.01, D186+1:1.26, D204+1:1.46]}{4706@[b2+1:-1.99, b3+1:-3.94];[c5+1:1.90, c6+1:0.32, c8+1:-0.81, c9+1:-1.39, c10+1:0.97, c11+1:-12.69, c12+1:1.61, c13+1:1.44, c14+1:-2.26, c15+1:-0.94, c16+1:-1.76];[y1+1:-4.00, y2+1:-1.79, y4+1:-1.25, y5+1:-2.59, y8+1:-1.90, y10+2:-1.73, y12+2:-0.88, y13+2:1.79, y15+2:-2.08];[zDot1+1:0.43, zDot2+1:-3.02, zDot3+1:-2.67, zDot4+1:0.63, zDot5+1:-1.26, zDot7+1:-0.35, zDot8+1:0.44, zDot9+1:-7.14, zDot11+1:2.39, zDot12+1:0.46, zDot13+2:1.60, zDot14+2:0.31, zDot15+2:-1.40, zDot16+2:-3.48, zDot17+2:-0.27];[(M0-203.08)+2:-0.43];[D126+1:0.67, D138+1:-3.34, D144+1:-3.59, D168+1:-3.35, D186+1:-0.47, D204+1:-1.28]}	{4702@[b2+1:22616, b3+1:78422, b4+1:69510, b5+1:6656, b6+1:7088, b10+1:8951, b11+1:13679, b13+1:87422, b14+1:12091];[y1+1:61343, y2+1:18695, y3+1:60720, y4+1:222862, y5+1:12240, y6+1:66727, y7+1:45253, y10+2:104563, y11+2:39803, y12+2:35132, y13+2:64115, y14+2:299126, y15+2:74526];[(M0-203.08)+2:737110];[D126+1:464837, D138+1:190830, D144+1:192232, D168+1:55837, D186+1:177216, D204+1:207148]}{4706@[b2+1:3477, b3+1:2953];[c5+1:5947, c6+1:11574, c8+1:10106, c9+1:22680, c10+1:51457, c11+1:8815, c12+1:26749, c13+1:50276, c14+1:27850, c15+1:9801, c16+1:34879];[y1+1:7741, y2+1:7377, y4+1:4300, y5+1:3236, y8+1:7767, y10+2:10338, y12+2:9053, y13+2:11950, y15+2:19306];[zDot1+1:25626, zDot2+1:3121, zDot3+1:5530, zDot4+1:34955, zDot5+1:7473, zDot7+1:28158, zDot8+1:16880, zDot9+1:13682, zDot11+1:10215, zDot12+1:6159, zDot13+2:25827, zDot14+2:36686, zDot15+2:34118, zDot16+2:16041, zDot17+2:64265];[(M0-203.08)+2:323221];[D126+1:41566, D138+1:7081, D144+1:8933, D168+1:4159, D186+1:30277, D204+1:72854]}	{4702@29}{4706@44}	T	0	0	0	25.1837	2.15456	12.1908	1	5	203.079	N1	TRUE	1.03405	(N)	Level1	[1,N1,0.997]	[218,N1,0.997]	{@0[1-0]}	{@1[0,0.997]}{@2[0,0.003]}{@5[0,0.000]}{@6[0,0.000]}{@16[0,0.000]}
2019_09_16_StcEmix_35trig_EThcD25_rep1.raw	8841	36.4541	8827	997.795	3	2990.36	P16150	Homo sapiens	Leukosialin	[5 to 24]	VQTPTSGEPLVSTSEPLSSK	A,M	VQTPTSGEPLVST[O-Glycosylation:H1N1A2 on X]SEPLSSK	1	2990.36	61.4202	3	{8841@[b2+1, b3+1, b8+1, b10+1];[y1+1, y2+1, y3+1, y4+1, y5+1, y6+1, y7+1, y8+1, y9+1, y10+1, y11+1, y12+1, y13+1, y14+1, y15+1, y17+2, y18+2];[D109+1, D126+1, D138+1, D144+1, D168+1, D186+1, D204+1, D274+1, D292+1, D366+1]}{8844@[b2+1, b3+1, b8+1, b10+1, b11+1, b12+1];[c2+1, c4+1, c5+1, c6+1, c7+1, c9+1, c10+1, c11+1, c12+1, c13+1, c14+1, c16+1, c19+1];[y2+1, y3+1, y5+1, y7+1, y9+1, y12+1, y17+2, y18+2];[zDot4+1, zDot6+1, zDot7+1, zDot8+1, zDot9+1, zDot10+1, zDot11+1, zDot13+1, zDot15+1];[(M0-291.10)+2, (M0-582.19)+2, (M0-744.24)+2, (M0-947.32)+2];[D126+1, D138+1, D186+1, D204+1, D274+1, D292+1, D366+1]}	{8841@[b2+1:228.13443, b3+1:329.18185, b8+1:800.37958, b10+1:1010.51843];[y1+1:147.11284, y2+1:234.14435, y3+1:321.17644, y4+1:434.26059, y5+1:531.31433, y6+1:660.35762, y7+1:747.38931, y8+1:848.43677, y9+1:935.46863, y10+1:1034.53878, y11+1:1147.61804, y12+1:1244.67301, y13+1:1373.71985, y14+1:1430.73876, y15+1:1517.76843, y17+2:858.43831, y18+2:908.96240];[D109+1:109.02840, D126+1:126.05515, D138+1:138.05525, D144+1:144.06584, D168+1:168.06567, D186+1:186.07641, D204+1:204.08661, D274+1:274.09216, D292+1:292.10280, D366+1:366.13895]}{8844@[b2+1:228.13438, b3+1:329.18213, b8+1:800.37921, b10+1:1010.52045, b11+1:1109.58725, b12+1:1196.60449];[c2+1:245.16066, c4+1:443.26169, c5+1:544.30859, c6+1:631.33856, c7+1:688.36345, c9+1:914.45669, c10+1:1027.53994, c11+1:1126.61108, c12+1:1213.64551, c13+1:2262.00537, c14+1:2349.05518, c16+1:2575.12482, c19+1:2862.28174];[y2+1:234.14409, y3+1:321.17657, y5+1:531.31439, y7+1:747.38861, y9+1:935.47144, y12+1:1244.67441, y17+2:858.44014, y18+2:908.96352];[zDot4+1:418.24228, zDot6+1:644.33746, zDot7+1:731.36810, zDot8+1:1779.74744, zDot9+1:1866.77502, zDot10+1:1965.84778, zDot11+1:2078.92578, zDot13+1:2305.03076, zDot15+1:2449.06498];[(M0-291.10)+2:1350.63827, (M0-582.19)+2:1205.08675, (M0-744.24)+2:1124.06375, (M0-947.32)+2:1022.52595];[D126+1:126.05489, D138+1:138.05511, D186+1:186.07591, D204+1:204.08654, D274+1:274.09224, D292+1:292.10251, D366+1:366.13895]}	{8841@[b2+1:0.00016, b3+1:-0.00009, b8+1:0.00110, b10+1:0.00313];[y1+1:0.00003, y2+1:-0.00048, y3+1:-0.00042, y4+1:-0.00034, y5+1:0.00064, y6+1:0.00134, y7+1:0.00100, y8+1:0.00078, y9+1:0.00061, y10+1:0.00235, y11+1:-0.00245, y12+1:-0.00025, y13+1:0.00400, y14+1:0.00144, y15+1:-0.00091, y17+2:-0.00044, y18+2:0.00006];[D109+1:0.00001, D126+1:0.00021, D138+1:0.00031, D144+1:0.00033, D168+1:0.00016, D186+1:0.00033, D204+1:-0.00004, D274+1:0.00004, D292+1:0.00011, D366+1:-0.00052]}{8844@[b2+1:0.00012, b3+1:0.00018, b8+1:0.00074, b10+1:0.00515, b11+1:0.00354, b12+1:-0.01125];[c2+1:-0.00016, c4+1:0.00043, c5+1:-0.00034, c6+1:-0.00240, c7+1:0.00102, c9+1:-0.00110, c10+1:-0.00191, c11+1:0.00082, c12+1:0.00321, c13+1:-0.00763, c14+1:0.01015, c16+1:-0.01557, c19+1:-0.00677];[y2+1:-0.00074, y3+1:-0.00029, y5+1:0.00070, y7+1:0.00030, y9+1:0.00342, y12+1:0.00115, y17+2:0.00322, y18+2:0.00230];[zDot4+1:0.00008, zDot6+1:-0.00009, zDot7+1:-0.00148, zDot8+1:0.00714, zDot9+1:0.00270, zDot10+1:0.00704, zDot11+1:0.00098, zDot13+1:0.01060, zDot15+1:-0.00867];[(M0-291.10)+2:-0.00280, (M0-582.19)+2:-0.01043, (M0-744.24)+2:-0.00361, (M0-947.32)+2:0.00016];[D126+1:-0.00005, D138+1:0.00017, D186+1:-0.00016, D204+1:-0.00011, D274+1:0.00011, D292+1:-0.00018, D366+1:-0.00052]}	{8841@[b2+1:0.71, b3+1:-0.28, b8+1:1.38, b10+1:3.10];[y1+1:0.24, y2+1:-2.08, y3+1:-1.32, y4+1:-0.77, y5+1:1.21, y6+1:2.03, y7+1:1.34, y8+1:0.92, y9+1:0.65, y10+1:2.27, y11+1:-2.14, y12+1:-0.20, y13+1:2.91, y14+1:1.01, y15+1:-0.60, y17+2:-0.26, y18+2:0.03];[D109+1:0.07, D126+1:1.65, D138+1:2.23, D144+1:2.28, D168+1:0.94, D186+1:1.80, D204+1:-0.19, D274+1:0.14, D292+1:0.39, D366+1:-1.42]}{8844@[b2+1:0.51, b3+1:0.56, b8+1:0.92, b10+1:5.10, b11+1:3.19, b12+1:-9.41];[c2+1:-0.64, c4+1:0.97, c5+1:-0.63, c6+1:-3.81, c7+1:1.48, c9+1:-1.20, c10+1:-1.86, c11+1:0.73, c12+1:2.65, c13+1:-3.37, c14+1:4.32, c16+1:-6.05, c19+1:-2.37];[y2+1:-3.19, y3+1:-0.89, y5+1:1.33, y7+1:0.40, y9+1:3.66, y12+1:0.92, y17+2:1.88, y18+2:1.26];[zDot4+1:0.19, zDot6+1:-0.15, zDot7+1:-2.03, zDot8+1:4.02, zDot9+1:1.45, zDot10+1:3.58, zDot11+1:0.47, zDot13+1:4.60, zDot15+1:-3.54];[(M0-291.10)+2:-1.04, (M0-582.19)+2:-4.33, (M0-744.24)+2:-1.61, (M0-947.32)+2:0.08];[D126+1:-0.42, D138+1:1.23, D186+1:-0.89, D204+1:-0.53, D274+1:0.42, D292+1:-0.61, D366+1:-1.42]}	{8841@[b2+1:98533, b3+1:45679, b8+1:28806, b10+1:8234];[y1+1:7650, y2+1:17312, y3+1:41188, y4+1:7775, y5+1:174284, y6+1:16171, y7+1:35846, y8+1:26827, y9+1:133213, y10+1:45562, y11+1:10741, y12+1:221920, y13+1:13461, y14+1:27962, y15+1:21968, y17+2:48063, y18+2:24576];[D109+1:3949, D126+1:124431, D138+1:88988, D144+1:50462, D168+1:41071, D186+1:110777, D204+1:150675, D274+1:490752, D292+1:107616, D366+1:29362]}{8844@[b2+1:1635, b3+1:3756, b8+1:7353, b10+1:2171, b11+1:5112, b12+1:1761];[c2+1:13730, c4+1:5649, c5+1:14312, c6+1:6295, c7+1:33390, c9+1:15637, c10+1:9209, c11+1:15183, c12+1:7490, c13+1:3571, c14+1:9526, c16+1:4263, c19+1:6393];[y2+1:2146, y3+1:5091, y5+1:4072, y7+1:3073, y9+1:3003, y12+1:5985, y17+2:8655, y18+2:4422];[zDot4+1:8755, zDot6+1:20768, zDot7+1:4915, zDot8+1:1653, zDot9+1:3662, zDot10+1:2595, zDot11+1:2198, zDot13+1:5405, zDot15+1:3606];[(M0-291.10)+2:110833, (M0-582.19)+2:16722, (M0-744.24)+2:28232, (M0-947.32)+2:82437];[D126+1:1771, D138+1:1337, D186+1:4839, D204+1:13677, D274+1:63990, D292+1:30185, D366+1:7941]}	{8841@31}{8844@47}	T	0	0	0	22.1019	4.10111	17.2911	1	8	947.323	H1N1A2	FALSE	1.7378	(N(H(A))(A))	Level1	[13,H1N1A2,1.000]	[17,H1N1A2,1.000]	{@21[13-7]}	{@3[7,0.000]}{@5[7,0.000]}{@6[7,0.000]}{@12[7,0.000]}{@13[7,1.000]}{@14[7,0.000]}{@18[7,0.000]}{@19[7,0.000]}
2019_09_16_StcEmix_35trig_EThcD25_rep1.raw	4649	22.8968	4641	753.341	3	2257	P16150	Homo sapiens	Leukosialin	[218 to 234]	STNASTVPFRNPDENSR	T,G	S[O-Glycosylation:H1N1 on X]TN[Common Artifact:Deamidation on N]ASTVPFRNPDENSR	2	2257	60.4487	0	{4649@[b2+1, b3+1, b4+1, b5+1, b6+1, b10+1, b11+1, b13+1, b14+1];[y1+1, y2+1, y3+1, y4+1, y5+1, y6+1, y7+1, y10+2, y11+2, y12+2, y13+2, y14+2, y15+2];[(M0-162.05)+2, (M0-365.13)+2];[D109+1, D126+1, D138+1, D144+1, D168+1, D186+1, D204+1, D366+1]}{4653@[b2+1, b9+1];[c5+1, c6+1, c8+1, c9+1, c10+1, c12+1, c13+1, c14+1, c15+1, c16+1];[y1+1, y2+1, y4+1, y7+1, y8+1, y10+2, y12+2, y14+2, y15+2];[zDot1+1, zDot3+1, zDot4+1, zDot5+1, zDot7+1, zDot8+1, zDot9+1, zDot11+1, zDot12+1, zDot14+2, zDot15+1, zDot16+2, zDot17+2];[(M0-162.05)+2, (M0-365.13)+2];[D126+1, D138+1, D144+1, D168+1, D186+1, D204+1, D366+1]}	{4649@[b2+1:189.08699, b3+1:304.11444, b4+1:375.15133, b5+1:462.18362, b6+1:563.23187, b10+1:1062.52490, b11+1:1176.56514, b13+1:1388.64380, b14+1:1517.68654];[y1+1:175.11906, y2+1:262.15073, y3+1:376.19439, y4+1:505.23739, y5+1:620.26294, y6+1:717.31250, y7+1:831.35827, y10+2:616.29445, y11+2:665.82981, y12+2:716.35424, y13+2:759.87000, y14+2:795.38739, y15+2:852.90117];[(M0-162.05)+2:1048.48065, (M0-365.13)+2:946.94025];[D109+1:109.02837, D126+1:126.05514, D138+1:138.05507, D144+1:144.06587, D168+1:168.06567, D186+1:186.07642, D204+1:204.08667, D366+1:366.13953]}{4653@[b2+1:189.08739, b9+1:906.43781];[c5+1:844.33942, c6+1:945.39191, c8+1:1141.51088, c9+1:1288.57539, c10+1:1444.68043, c12+1:1655.77429, c13+1:1770.79883, c14+1:1899.84602, c15+1:2013.87048, c16+1:2100.91633];[y1+1:175.11870, y2+1:262.15045, y4+1:505.23807, y7+1:831.36090, y8+1:987.45876, y10+2:616.29667, y12+2:716.35436, y14+2:795.38765, y15+2:852.89868];[zDot1+1:159.10027, zDot3+1:360.17526, zDot4+1:489.21771, zDot5+1:604.24469, zDot7+1:815.33929, zDot8+1:971.43921, zDot9+1:1118.51413, zDot11+1:1314.62708, zDot12+1:1415.68408, zDot14+2:787.37716, zDot15+1:1688.77234, zDot16+2:895.41404, zDot17+2:1121.49722];[(M0-162.05)+2:1048.48210, (M0-365.13)+2:946.94002];[D126+1:126.05498, D138+1:138.05510, D144+1:144.06538, D168+1:168.06557, D186+1:186.07641, D204+1:204.08656, D366+1:366.13908]}	{4649@[b2+1:0.00001, b3+1:0.00052, b4+1:0.00029, b5+1:0.00056, b6+1:0.00113, b10+1:0.00345, b11+1:0.00077, b13+1:-0.00029, b14+1:-0.00014];[y1+1:0.00011, y2+1:-0.00025, y3+1:0.00048, y4+1:0.00089, y5+1:-0.00050, y6+1:-0.00371, y7+1:-0.00087, y10+2:0.00019, y11+2:0.00251, y12+2:0.00369, y13+2:0.00317, y14+2:0.00085, y15+2:0.00147];[(M0-162.05)+2:0.00135, (M0-365.13)+2:-0.00008];[D109+1:-0.00002, D126+1:0.00019, D138+1:0.00012, D144+1:0.00035, D168+1:0.00016, D186+1:0.00034, D204+1:0.00002, D366+1:0.00006]}{4653@[b2+1:0.00040, b9+1:0.01747];[c5+1:-0.00239, c6+1:0.00242, c8+1:0.00022, c9+1:-0.00369, c10+1:0.00024, c12+1:-0.00159, c13+1:-0.00400, c14+1:0.00060, c15+1:-0.01786, c16+1:-0.00404];[y1+1:-0.00025, y2+1:-0.00053, y4+1:0.00157, y7+1:0.00177, y8+1:-0.00148, y10+2:0.00465, y12+2:0.00393, y14+2:0.00137, y15+2:-0.00351];[zDot1+1:0.00004, zDot3+1:0.00008, zDot4+1:-0.00006, zDot5+1:-0.00003, zDot7+1:-0.00112, zDot8+1:-0.00231, zDot9+1:0.00420, zDot11+1:-0.00404, zDot12+1:0.00529, zDot14+2:-0.00090, zDot15+1:-0.00254, zDot16+2:-0.00175, zDot17+2:0.00038];[(M0-162.05)+2:0.00425, (M0-365.13)+2:-0.00054];[D126+1:0.00003, D138+1:0.00015, D144+1:-0.00013, D168+1:0.00005, D186+1:0.00033, D204+1:-0.00008, D366+1:-0.00039]}	{4649@[b2+1:0.04, b3+1:1.71, b4+1:0.78, b5+1:1.20, b6+1:2.00, b10+1:3.25, b11+1:0.65, b13+1:-0.21, b14+1:-0.09];[y1+1:0.64, y2+1:-0.97, y3+1:1.29, y4+1:1.76, y5+1:-0.81, y6+1:-5.18, y7+1:-1.05, y10+2:0.16, y11+2:1.89, y12+2:2.58, y13+2:2.09, y14+2:0.53, y15+2:0.86];[(M0-162.05)+2:0.64, (M0-365.13)+2:-0.04];[D109+1:-0.21, D126+1:1.55, D138+1:0.89, D144+1:2.44, D168+1:0.94, D186+1:1.84, D204+1:0.12, D366+1:0.16]}{4653@[b2+1:2.15, b9+1:19.29];[c5+1:-2.84, c6+1:2.56, c8+1:0.19, c9+1:-2.86, c10+1:0.17, c12+1:-0.96, c13+1:-2.26, c14+1:0.32, c15+1:-8.87, c16+1:-1.92];[y1+1:-1.46, y2+1:-2.03, y4+1:3.11, y7+1:2.13, y8+1:-1.51, y10+2:3.78, y12+2:2.75, y14+2:0.86, y15+2:-2.06];[zDot1+1:0.24, zDot3+1:0.22, zDot4+1:-0.13, zDot5+1:-0.05, zDot7+1:-1.37, zDot8+1:-2.38, zDot9+1:3.75, zDot11+1:-3.07, zDot12+1:3.74, zDot14+2:-0.57, zDot15+1:-1.50, zDot16+2:-0.98, zDot17+2:0.17];[(M0-162.05)+2:2.03, (M0-365.13)+2:-0.29];[D126+1:0.25, D138+1:1.12, D144+1:-0.93, D168+1:0.30, D186+1:1.80, D204+1:-0.41, D366+1:-1.06]}	{4649@[b2+1:31314, b3+1:59322, b4+1:64908, b5+1:12513, b6+1:12806, b10+1:18497, b11+1:19724, b13+1:154911, b14+1:24407];[y1+1:64845, y2+1:57352, y3+1:70018, y4+1:298379, y5+1:7081, y6+1:62563, y7+1:47941, y10+2:112043, y11+2:40916, y12+2:41215, y13+2:86909, y14+2:505438, y15+2:96350];[(M0-162.05)+2:26858, (M0-365.13)+2:1383690];[D109+1:11773, D126+1:529996, D138+1:265185, D144+1:267590, D168+1:73735, D186+1:332016, D204+1:315127, D366+1:30925]}{4653@[b2+1:3955, b9+1:3305];[c5+1:8244, c6+1:12642, c8+1:10599, c9+1:29769, c10+1:92882, c12+1:50201, c13+1:71093, c14+1:23095, c15+1:5897, c16+1:63854];[y1+1:11921, y2+1:13152, y4+1:4099, y7+1:5423, y8+1:9593, y10+2:10487, y12+2:7541, y14+2:10915, y15+2:28584];[zDot1+1:52609, zDot3+1:18522, zDot4+1:60161, zDot5+1:27375, zDot7+1:61172, zDot8+1:28308, zDot9+1:12832, zDot11+1:13113, zDot12+1:10239, zDot14+2:49193, zDot15+1:3511, zDot16+2:12891, zDot17+2:102982];[(M0-162.05)+2:22791, (M0-365.13)+2:536763];[D126+1:50700, D138+1:15803, D144+1:16011, D168+1:9067, D186+1:57110, D204+1:128068, D366+1:29027]}	{4649@32}{4653@43}	T	0	0	0	22.1322	4.18303	15.1895	1	5	365.132	H1N1	TRUE	0.948554	(N(H))	Level1	[1,H1N1,0.995]	[218,H1N1,0.995]	{@1[1-1]}	{@1[1,0.995]}{@2[1,0.005]}{@5[1,0.000]}{@6[1,0.000]}{@16[1,0.000]}
2019_09_16_StcEmix_35trig_EThcD25_rep1.raw	12601	47.9687	12576	1072.83	3	3215.46	Q8WXI7.3	Homo sapiens OX=9606	Mucin-16 segment	[667 to 692]	LGPYSLDKDSLYLNGYNEPGPDEPPT	R,T	LGPYSLDKDSLYLNGYNEPGPDEPPT[O-Glycosylation:H1N1 on X]	1	3215.46	58.4245	0	{12601@[b3+1, b5+1, b7+1, b8+1, b9+1, b10+1, b11+1, b12+1, b13+1, b15+1];[y2+1, y3+1, y6+1, y8+1, y12+1];[D109+1, D126+1, D138+1, D144+1, D168+1, D186+1, D204+1, D366+1]}{12604@[b7+1, b9+1, b10+1, b11+1, b12+1, b13+1, b16+1, b18+1, b23+2];[c3+1, c4+1, c5+1, c6+1, c7+1, c8+1, c9+1, c10+1, c11+1, c12+1, c15+1, c16+1, c17+1, c19+1, c21+1, c22+2, c25+2];[y2+1, y3+1, y4+1, y6+1, y8+1, y9+1, y10+1, y12+1, y13+1, y14+1, y15+1];[zDot14+1, zDot19+1, zDot21+1, zDot26+1];[(M0-162.05)+2, (M0-365.13)+2];[D126+1, D138+1, D144+1, D168+1, D186+1, D204+1, D366+1]}	{12601@[b3+1:268.16586, b5+1:518.25922, b7+1:746.37128, b8+1:874.46777, b9+1:989.49428, b10+1:1076.52457, b11+1:1189.60718, b12+1:1352.66490, b13+1:1465.76831, b15+1:1636.81299];[y2+1:217.11824, y3+1:314.17110, y6+1:655.29579, y8+1:809.36761, y12+1:1272.53748];[D109+1:109.02840, D126+1:126.05518, D138+1:138.05525, D144+1:144.06577, D168+1:168.06543, D186+1:186.07636, D204+1:204.08694, D366+1:366.13934]}{12604@[b7+1:746.37097, b9+1:989.49805, b10+1:1076.52625, b11+1:1189.60989, b12+1:1352.67285, b13+1:1465.76526, b16+1:1799.89368, b18+1:2042.97501, b23+2:1269.59256];[c3+1:285.19193, c4+1:448.25569, c5+1:535.28760, c6+1:648.37203, c7+1:763.40006, c8+1:891.49288, c9+1:1006.52254, c10+1:1093.55100, c11+1:1206.63247, c12+1:1369.70947, c15+1:1653.84897, c16+1:1816.91785, c17+1:1930.95154, c19+1:2157.05542, c21+1:2311.11401, c22+2:1213.57750, c25+2:1375.15274];[y2+1:217.11812, y3+1:314.17089, y4+1:443.21353, y6+1:655.29016, y8+1:809.36794, y9+1:938.41730, y10+1:1052.45825, y12+1:1272.53992, y13+1:1386.59391, y14+1:1499.66455, y15+1:1662.73206];[zDot14+1:1848.77063, zDot19+1:2455.07324, zDot21+1:2683.19053, zDot26+1:3200.43494];[(M0-162.05)+2:1527.71370, (M0-365.13)+2:1426.16887];[D126+1:126.05500, D138+1:138.05505, D144+1:144.06548, D168+1:168.06572, D186+1:186.07624, D204+1:204.08692, D366+1:366.13970]}	{12601@[b3+1:0.00030, b5+1:-0.00171, b7+1:-0.00066, b8+1:0.00087, b9+1:0.00045, b10+1:-0.00130, b11+1:-0.00275, b12+1:-0.00836, b13+1:0.01099, b15+1:-0.00873];[y2+1:-0.00004, y3+1:0.00005, y6+1:0.00245, y8+1:0.00004, y12+1:-0.00041];[D109+1:0.00000, D126+1:0.00023, D138+1:0.00031, D144+1:0.00026, D168+1:-0.00009, D186+1:0.00028, D204+1:0.00029, D366+1:-0.00012]}{12604@[b7+1:-0.00096, b9+1:0.00421, b10+1:0.00038, b11+1:-0.00004, b12+1:-0.00041, b13+1:0.00794, b16+1:0.00863, b18+1:0.00444, b23+2:0.01075];[c3+1:-0.00019, c4+1:0.00025, c5+1:0.00012, c6+1:0.00049, c7+1:0.00158, c8+1:-0.00056, c9+1:0.00216, c10+1:-0.00142, c11+1:-0.00401, c12+1:0.00966, c15+1:0.00071, c16+1:0.00625, c17+1:-0.00298, c19+1:0.00554, c21+1:-0.01009, c22+2:-0.00331, c25+2:-0.00096];[y2+1:-0.00017, y3+1:-0.00016, y4+1:-0.00011, y6+1:-0.00319, y8+1:0.00036, y9+1:0.00713, y10+1:0.00516, y12+1:0.00203, y13+1:0.01310, y14+1:-0.00033, y15+1:0.00385];[zDot14+1:-0.00772, zDot19+1:-0.00643, zDot21+1:-0.00015, zDot26+1:-0.00939];[(M0-162.05)+2:0.00990, (M0-365.13)+2:-0.00040];[D126+1:0.00005, D138+1:0.00011, D144+1:-0.00004, D168+1:0.00020, D186+1:0.00016, D204+1:0.00027, D366+1:0.00024]}	{12601@[b3+1:1.10, b5+1:-3.30, b7+1:-0.88, b8+1:1.00, b9+1:0.45, b10+1:-1.21, b11+1:-2.32, b12+1:-6.19, b13+1:7.50, b15+1:-5.33];[y2+1:-0.20, y3+1:0.17, y6+1:3.74, y8+1:0.05, y12+1:-0.32];[D109+1:0.00, D126+1:1.83, D138+1:2.23, D144+1:1.80, D168+1:-0.52, D186+1:1.51, D204+1:1.43, D366+1:-0.34]}{12604@[b7+1:-1.29, b9+1:4.26, b10+1:0.35, b11+1:-0.03, b12+1:-0.30, b13+1:5.42, b16+1:4.80, b18+1:2.18, b23+2:4.24];[c3+1:-0.68, c4+1:0.55, c5+1:0.23, c6+1:0.75, c7+1:2.07, c8+1:-0.63, c9+1:2.14, c10+1:-1.30, c11+1:-3.32, c12+1:7.06, c15+1:0.43, c16+1:3.44, c17+1:-1.54, c19+1:2.57, c21+1:-4.37, c22+2:-1.37, c25+2:-0.35];[y2+1:-0.76, y3+1:-0.52, y4+1:-0.25, y6+1:-4.87, y8+1:0.45, y9+1:7.61, y10+1:4.90, y12+1:1.60, y13+1:9.45, y14+1:-0.22, y15+1:2.32];[zDot14+1:-4.18, zDot19+1:-2.62, zDot21+1:-0.06, zDot26+1:-2.94];[(M0-162.05)+2:3.24, (M0-365.13)+2:-0.14];[D126+1:0.43, D138+1:0.78, D144+1:-0.29, D168+1:1.22, D186+1:0.89, D204+1:1.35, D366+1:0.65]}	{12601@[b3+1:2932, b5+1:6348, b7+1:8082, b8+1:5612, b9+1:12456, b10+1:12269, b11+1:13524, b12+1:11253, b13+1:5691, b15+1:2864];[y2+1:122029, y3+1:247028, y6+1:12074, y8+1:75643, y12+1:4070];[D109+1:3979, D126+1:112420, D138+1:106782, D144+1:99873, D168+1:32206, D186+1:125651, D204+1:111291, D366+1:19190]}{12604@[b7+1:960, b9+1:870, b10+1:1119, b11+1:1299, b12+1:1529, b13+1:3466, b16+1:1120, b18+1:3343, b23+2:2732];[c3+1:718, c4+1:7416, c5+1:6478, c6+1:5979, c7+1:5592, c8+1:6428, c9+1:3739, c10+1:7333, c11+1:2095, c12+1:3263, c15+1:3086, c16+1:4832, c17+1:5423, c19+1:1768, c21+1:1934, c22+2:3167, c25+2:9758];[y2+1:874, y3+1:9475, y4+1:994, y6+1:968, y8+1:9132, y9+1:938, y10+1:1003, y12+1:1181, y13+1:2530, y14+1:1161, y15+1:1926];[zDot14+1:1436, zDot19+1:1587, zDot21+1:1527, zDot26+1:2526];[(M0-162.05)+2:1518, (M0-365.13)+2:46362];[D126+1:3516, D138+1:2901, D144+1:2016, D168+1:1554, D186+1:14144, D204+1:25710, D366+1:13782]}	{12601@23}{12604@50}	T	0	0	0	21.097	2.03727	15.3699	1	3	365.132	H1N1	FALSE	1.05053	(N(H))	Level1	[26,H1N1,1.000]	[692,H1N1,1.000]	{@1[26-1]}	{@5[1,0.000]}{@10[1,0.000]}{@26[1,1.000]}
2019_09_16_StcEmix_35trig_EThcD25_rep1.raw	5889	27.0004	5862	966.436	3	2896.28	P16150	Homo sapiens	Leukosialin	[189 to 208]	TTGSLEPSSGASGPQVSSVK	M,L	T[O-Glycosylation:H1N1 on X]TGSLEPSS[O-Glycosylation:H1N1A1 on X]GASGPQVSSVK	2	2896.28	57.2818	0	{5889@[b2+1, b4+1, b5+1, b6+1, b11+1, b12+1];[y1+1, y3+1, y4+1, y5+1, y7+1, y8+1, y9+1, y10+1, y11+1, y12+1, y13+1, y14+1, y15+1];[D109+1, D126+1, D138+1, D144+1, D168+1, D186+1, D204+1, D274+1, D292+1, D366+1]}{5892@[b6+1];[c1+1, c2+1, c3+1, c4+1, c5+1, c7+1, c8+1, c9+1, c10+1, c11+1, c12+1, c14+1, c15+1, c18+1, c19+1];[y3+1, y4+1, y8+1, y9+1, y11+1, y14+1];[zDot2+1, zDot3+1, zDot4+1, zDot5+1, zDot6+1, zDot8+1, zDot9+1, zDot10+1, zDot11+1, zDot15+1, zDot19+1, zDot20+1];[(M0-365.13)+2, (M0-291.10)+2, (M0-453.15)+2, (M0-656.23)+2];[D126+1, D138+1, D144+1, D168+1, D186+1, D204+1, D274+1, D292+1, D366+1]}	{5889@[b2+1:203.10243, b4+1:347.15598, b5+1:460.24057, b6+1:589.28400, b11+1:988.46075, b12+1:1075.48743];[y1+1:147.11287, y3+1:333.21420, y4+1:420.24509, y5+1:519.31439, y7+1:744.42465, y8+1:801.44744, y9+1:888.47729, y10+1:959.51761, y11+1:1016.53744, y12+1:1103.56421, y13+1:1190.60083, y14+1:1287.65317, y15+1:1416.69682];[D109+1:109.02837, D126+1:126.05520, D138+1:138.05527, D144+1:144.06582, D168+1:168.06561, D186+1:186.07639, D204+1:204.08670, D274+1:274.09210, D292+1:292.10260, D366+1:366.13954]}{5892@[b6+1:589.28308];[c1+1:484.21463, c2+1:585.25952, c3+1:642.28473, c4+1:729.31351, c5+1:842.39843, c7+1:1068.49634, c8+1:1155.52993, c9+1:1898.77686, c10+1:1955.80029, c11+1:2026.84995, c12+1:2113.87044, c14+1:2267.94653, c15+1:2396.00415, c18+1:2669.13062, c19+1:2768.19971];[y3+1:333.21246, y4+1:420.24500, y8+1:801.44678, y9+1:888.47626, y11+1:1016.53781, y14+1:1287.64612];[zDot2+1:230.16232, zDot3+1:317.19400, zDot4+1:404.22623, zDot5+1:503.29486, zDot6+1:631.35451, zDot8+1:785.42615, zDot9+1:872.45648, zDot10+1:943.49677, zDot11+1:1000.52161, zDot15+1:2056.91602, zDot19+1:2415.12036, zDot20+1:2881.25708];[(M0-365.13)+2:1266.58215, (M0-291.10)+2:1303.60079, (M0-453.15)+2:1222.57764, (M0-656.23)+2:1121.03177];[D126+1:126.05473, D138+1:138.05478, D144+1:144.06519, D168+1:168.06546, D186+1:186.07584, D204+1:204.08693, D274+1:274.09198, D292+1:292.10239, D366+1:366.13923]}	{5889@[b2+1:-0.00020, b4+1:-0.00015, b5+1:0.00038, b6+1:0.00121, b11+1:0.00257, b12+1:-0.00278];[y1+1:0.00007, y3+1:0.00096, y4+1:-0.00019, y5+1:0.00070, y7+1:-0.00038, y8+1:0.00094, y9+1:-0.00123, y10+1:0.00197, y11+1:0.00034, y12+1:-0.00492, y13+1:-0.00033, y14+1:-0.00075, y15+1:0.00031];[D109+1:-0.00003, D126+1:0.00025, D138+1:0.00032, D144+1:0.00030, D168+1:0.00010, D186+1:0.00031, D204+1:0.00005, D274+1:-0.00002, D292+1:-0.00009, D366+1:0.00007]}{5892@[b6+1:0.00030];[c1+1:0.00094, c2+1:-0.00185, c3+1:0.00189, c4+1:-0.00136, c5+1:-0.00050, c7+1:0.00205, c8+1:0.00361, c9+1:-0.00910, c10+1:-0.00712, c11+1:0.00542, c12+1:-0.00612, c14+1:-0.00425, c15+1:-0.00521, c18+1:-0.01122, c19+1:-0.01054];[y3+1:-0.00078, y4+1:-0.00028, y8+1:0.00028, y9+1:-0.00226, y11+1:0.00071, y14+1:-0.00780];[zDot2+1:-0.00017, zDot3+1:-0.00052, zDot4+1:-0.00032, zDot5+1:-0.00010, zDot6+1:0.00097, zDot8+1:-0.00162, zDot9+1:-0.00332, zDot10+1:-0.00015, zDot11+1:0.00323, zDot15+1:0.01062, zDot19+1:0.02973, zDot20+1:-0.01342];[(M0-365.13)+2:-0.00002, (M0-291.10)+2:0.00049, (M0-453.15)+2:0.00701, (M0-656.23)+2:-0.00536];[D126+1:-0.00021, D138+1:-0.00017, D144+1:-0.00033, D168+1:-0.00006, D186+1:-0.00024, D204+1:0.00028, D274+1:-0.00015, D292+1:-0.00030, D366+1:-0.00024]}	{5889@[b2+1:-1.00, b4+1:-0.43, b5+1:0.83, b6+1:2.06, b11+1:2.61, b12+1:-2.59];[y1+1:0.45, y3+1:2.88, y4+1:-0.44, y5+1:1.36, y7+1:-0.51, y8+1:1.18, y9+1:-1.39, y10+1:2.06, y11+1:0.33, y12+1:-4.46, y13+1:-0.27, y14+1:-0.59, y15+1:0.22];[D109+1:-0.28, D126+1:2.01, D138+1:2.34, D144+1:2.12, D168+1:0.58, D186+1:1.67, D204+1:0.27, D274+1:-0.09, D292+1:-0.30, D366+1:0.19]}{5892@[b6+1:0.51];[c1+1:1.94, c2+1:-3.17, c3+1:2.95, c4+1:-1.87, c5+1:-0.60, c7+1:1.92, c8+1:3.13, c9+1:-4.79, c10+1:-3.64, c11+1:2.67, c12+1:-2.90, c14+1:-1.88, c15+1:-2.18, c18+1:-4.20, c19+1:-3.81];[y3+1:-2.36, y4+1:-0.67, y8+1:0.35, y9+1:-2.55, y11+1:0.70, y14+1:-6.06];[zDot2+1:-0.75, zDot3+1:-1.65, zDot4+1:-0.80, zDot5+1:-0.21, zDot6+1:1.53, zDot8+1:-2.07, zDot9+1:-3.81, zDot10+1:-0.16, zDot11+1:3.23, zDot15+1:5.16, zDot19+1:12.31, zDot20+1:-4.66];[(M0-365.13)+2:-0.01, (M0-291.10)+2:0.19, (M0-453.15)+2:2.87, (M0-656.23)+2:-2.39];[D126+1:-1.70, D138+1:-1.22, D144+1:-2.31, D168+1:-0.34, D186+1:-1.30, D204+1:1.39, D274+1:-0.53, D292+1:-1.03, D366+1:-0.65]}	{5889@[b2+1:6232, b4+1:6944, b5+1:6523, b6+1:13195, b11+1:3760, b12+1:3968];[y1+1:3315, y3+1:4803, y4+1:16470, y5+1:5081, y7+1:16192, y8+1:24139, y9+1:29813, y10+1:6377, y11+1:21957, y12+1:12768, y13+1:13088, y14+1:133292, y15+1:15639];[D109+1:4160, D126+1:101381, D138+1:73707, D144+1:74285, D168+1:31700, D186+1:123141, D204+1:133948, D274+1:146250, D292+1:32615, D366+1:33882]}{5892@[b6+1:2452];[c1+1:2612, c2+1:1303, c3+1:3371, c4+1:4389, c5+1:8084, c7+1:2676, c8+1:4688, c9+1:1987, c10+1:3873, c11+1:1578, c12+1:3022, c14+1:3053, c15+1:2806, c18+1:1059, c19+1:1959];[y3+1:1085, y4+1:1420, y8+1:1602, y9+1:1586, y11+1:1601, y14+1:2427];[zDot2+1:1933, zDot3+1:1234, zDot4+1:1422, zDot5+1:5029, zDot6+1:4616, zDot8+1:3735, zDot9+1:3470, zDot10+1:5522, zDot11+1:2202, zDot15+1:1071, zDot19+1:1461, zDot20+1:1683];[(M0-365.13)+2:1908, (M0-291.10)+2:20302, (M0-453.15)+2:3073, (M0-656.23)+2:4465];[D126+1:1602, D138+1:771, D144+1:1547, D168+1:959, D186+1:5639, D204+1:18165, D274+1:19935, D292+1:10270, D366+1:23486]}	{5889@29}{5892@47}	T	0	0	0	26.0923	4.02801	19.4449	2	8	1021.36	H2N2A1	FALSE	0.988713	(N(H)),(N(H(A)))	Level1b	[1,H1N1,1.000][9,H1N1A1,0.500]	[189,H1N1,1.000][197,H1N1A1,0.500]	{@27[1-1,9-4]}	{@1[1,1.000][4,0.000]}{@2[1,0.000][4,0.000]}{@4[1,0.000][4,0.000]}{@8[1,0.000][4,0.500]}{@9[1,0.000][4,0.500]}{@12[1,0.000][4,0.000]}{@17[1,0.000][4,0.000]}{@18[4,0.000][1,0.000]}
2019_09_16_StcEmix_35trig_EThcD25_rep1.raw	5558	25.8577	5538	854.889	4	3415.53	Q14242	Homo sapiens	P-selectin glycoprotein ligand 1	[47 to 70]	NSTDTTPLTGPGTPESTTVEPAAR	R,R	N[Common Artifact:Deamidation on N]ST[O-Glycosylation:N1 on X]DTT[O-Glycosylation:N1 on X]PLTGPGT[O-Glycosylation:N1 on X]PEST[O-Glycosylation:N1 on X]T[O-Glycosylation:N1 on X]VEPAAR	6	3415.53	57.1663	0	{5558@[b2+1, b3+1, b4+1, b5+1, b6+1, b8+1, b10+1, b14+1];[y1+1, y2+1, y4+1, y5+1, y6+1, y7+1, y9+1, y11+1, y13+1, y14+1, y15+1, y16+1, y18+1];[D126+1, D138+1, D144+1, D168+1, D186+1, D204+1]}{5561@[b5+1, b6+1, b8+1, b9+1, b10+1, b12+1, b13+1, b14+1, b17+1];[c3+1, c4+1, c5+1, c7+1, c8+1, c9+1, c11+1, c12+1, c15+1, c18+2, c19+2, c21+2];[y1+1, y2+1, y4+1, y5+1, y6+1, y11+1, y15+1];[zDot1+1, zDot5+1, zDot6+1, zDot9+1, zDot16+1, zDot23+2, zDot24+2];[(M0-203.08)+3];[D126+1, D138+1, D144+1, D168+1, D186+1, D204+1]}	{5558@[b2+1:203.06581, b3+1:304.11346, b4+1:419.14035, b5+1:520.18896, b6+1:621.23486, b8+1:831.36963, b10+1:989.45325, b14+1:1341.62952];[y1+1:175.11896, y2+1:246.15601, y4+1:414.24556, y5+1:543.28802, y6+1:642.35565, y7+1:743.40186, y9+1:931.48358, y11+1:1157.57869, y13+1:1315.64221, y14+1:1412.69653, y15+1:1469.72301, y16+1:1570.76013, y18+1:1780.90606];[D126+1:126.05514, D138+1:138.05498, D144+1:144.06577, D168+1:168.06580, D186+1:186.07607, D204+1:204.08659]}{5561@[b5+1:520.18787, b6+1:621.23883, b8+1:831.36993, b9+1:932.41983, b10+1:989.45142, b12+1:1143.49878, b13+1:1244.56161, b14+1:1341.63770, b17+1:1658.76819];[c3+1:524.22067, c4+1:639.24463, c5+1:740.29218, c7+1:1141.47144, c8+1:1254.55923, c9+1:1355.60594, c11+1:1509.68799, c12+1:1566.70288, c15+1:2096.92041, c18+2:1396.62779, c19+2:1446.14078, c21+2:1559.19533];[y1+1:175.11903, y2+1:246.15578, y4+1:414.24701, y5+1:543.28888, y6+1:642.35590, y11+1:1157.57312, y15+1:1469.71680];[zDot1+1:159.10027, zDot5+1:527.27008, zDot6+1:626.33929, zDot9+1:1321.62036, zDot16+1:2163.96680, zDot23+2:1643.25129, zDot24+2:1700.76516];[(M0-203.08)+3:1071.82387];[D126+1:126.05498, D138+1:138.05489, D144+1:144.06557, D168+1:168.06551, D186+1:186.07629, D204+1:204.08666]}	{5558@[b2+1:-0.00044, b3+1:-0.00046, b4+1:-0.00052, b5+1:0.00042, b6+1:-0.00136, b8+1:-0.00343, b10+1:0.01105, b14+1:0.01265];[y1+1:0.00001, y2+1:-0.00006, y4+1:-0.00038, y5+1:-0.00051, y6+1:-0.00130, y7+1:-0.00277, y9+1:-0.00075, y11+1:-0.00100, y13+1:-0.00662, y14+1:-0.00507, y15+1:-0.00005, y16+1:-0.01061, y18+1:-0.00150];[D126+1:0.00019, D138+1:0.00003, D144+1:0.00025, D168+1:0.00028, D186+1:-0.00001, D204+1:-0.00005]}{5561@[b5+1:-0.00068, b6+1:0.00260, b8+1:-0.00312, b9+1:-0.00090, b10+1:0.00922, b12+1:-0.01764, b13+1:-0.00249, b14+1:0.02083, b17+1:0.02902];[c3+1:0.00083, c4+1:-0.00216, c5+1:-0.00229, c7+1:-0.00284, c8+1:0.00089, c9+1:-0.00009, c11+1:0.00774, c12+1:0.00117, c15+1:-0.00371, c18+2:0.03806, c19+2:-0.00438, c21+2:0.00937];[y1+1:0.00008, y2+1:-0.00029, y4+1:0.00107, y5+1:0.00034, y6+1:-0.00105, y11+1:-0.00657, y15+1:-0.00627];[zDot1+1:0.00004, zDot5+1:0.00027, zDot6+1:0.00107, zDot9+1:-0.00399, zDot16+1:-0.02333, zDot23+2:0.00760, zDot24+2:0.00840];[(M0-203.08)+3:0.00307];[D126+1:0.00003, D138+1:-0.00006, D144+1:0.00005, D168+1:-0.00001, D186+1:0.00022, D204+1:0.00001]}	{5558@[b2+1:-2.16, b3+1:-1.52, b4+1:-1.24, b5+1:0.80, b6+1:-2.20, b8+1:-4.12, b10+1:11.18, b14+1:9.44];[y1+1:0.03, y2+1:-0.25, y4+1:-0.92, y5+1:-0.94, y6+1:-2.03, y7+1:-3.74, y9+1:-0.81, y11+1:-0.86, y13+1:-5.04, y14+1:-3.59, y15+1:-0.04, y16+1:-6.76, y18+1:-0.85];[D126+1:1.55, D138+1:0.23, D144+1:1.74, D168+1:1.68, D186+1:-0.06, D204+1:-0.26]}{5561@[b5+1:-1.31, b6+1:4.20, b8+1:-3.76, b9+1:-0.97, b10+1:9.33, b12+1:-15.44, b13+1:-2.00, b14+1:15.54, b17+1:17.51];[c3+1:1.58, c4+1:-3.38, c5+1:-3.10, c7+1:-2.49, c8+1:0.71, c9+1:-0.06, c11+1:5.13, c12+1:0.75, c15+1:-1.77, c18+2:13.63, c19+2:-1.51, c21+2:3.01];[y1+1:0.47, y2+1:-1.18, y4+1:2.58, y5+1:0.63, y6+1:-1.64, y11+1:-5.68, y15+1:-4.27];[zDot1+1:0.24, zDot5+1:0.51, zDot6+1:1.71, zDot9+1:-3.02, zDot16+1:-10.79, zDot23+2:2.32, zDot24+2:2.47];[(M0-203.08)+3:0.95];[D126+1:0.25, D138+1:-0.44, D144+1:0.35, D168+1:-0.06, D186+1:1.18, D204+1:0.06]}	{5558@[b2+1:3917, b3+1:5450, b4+1:5852, b5+1:4772, b6+1:11012, b8+1:5904, b10+1:3180, b14+1:2978];[y1+1:4203, y2+1:3889, y4+1:34065, y5+1:16571, y6+1:4953, y7+1:4273, y9+1:8126, y11+1:38425, y13+1:3699, y14+1:9699, y15+1:17157, y16+1:7662, y18+1:9125];[D126+1:182146, D138+1:189614, D144+1:186928, D168+1:54859, D186+1:238263, D204+1:241075]}{5561@[b5+1:1021, b6+1:1448, b8+1:1003, b9+1:2125, b10+1:1318, b12+1:1197, b13+1:2679, b14+1:2711, b17+1:3218];[c3+1:2838, c4+1:1504, c5+1:4765, c7+1:4071, c8+1:5552, c9+1:7552, c11+1:1855, c12+1:9593, c15+1:1401, c18+2:4441, c19+2:18329, c21+2:4960];[y1+1:2485, y2+1:1080, y4+1:4485, y5+1:2384, y6+1:1051, y11+1:1204, y15+1:1292];[zDot1+1:802, zDot5+1:2981, zDot6+1:1303, zDot9+1:1398, zDot16+1:1368, zDot23+2:3215, zDot24+2:18714];[(M0-203.08)+3:3034];[D126+1:7497, D138+1:8155, D144+1:7244, D168+1:5967, D186+1:47897, D204+1:137288]}	{5558@27}{5561@42}	T	0	0	0	18.1083	1.0016	12.6329	5	9	1015.4	N5	TRUE	0.970809	(N),(N),(N),(N),(N)	Level2	[6,N1,0.992][13,N1,0.996]	[52,N1,0.992][59,N1,0.996]	{@25[3-0,6-0,13-0,17-0,18-0]}{@25[2-0,6-0,13-0,17-0,18-0]}{@25[3-0,6-0,13-0,16-0,18-0]}{@25[2-0,6-0,13-0,16-0,18-0]}{@25[3-0,6-0,13-0,16-0,17-0]}{@25[2-0,6-0,13-0,16-0,17-0]}	{@2[0,0.335]}{@3[0,0.335]}{@5[0,0.339]}{@6[0,0.992]}{@9[0,0.000]}{@13[0,0.996]}{@16[0,0.668]}{@17[0,0.668]}{@18[0,0.668]}
2019_09_16_StcEmix_35trig_EThcD25_rep1.raw	4332	21.8511	4307	753.341	3	2257	P16150	Homo sapiens	Leukosialin	[218 to 234]	STNASTVPFRNPDENSR	T,G	STN[Common Artifact:Deamidation on N]AST[O-Glycosylation:H1N1 on X]VPFRNPDENSR	2	2257	56.4072	0	{4332@[b2+1, b3+1, b4+1, b5+1, b6+1, b10+1, b11+1, b13+1, b14+1];[y1+1, y2+1, y3+1, y4+1, y5+1, y6+1, y7+1, y10+2, y11+2, y13+2, y14+2];[(M0-162.05)+2, (M0-365.13)+2];[D109+1, D126+1, D138+1, D144+1, D168+1, D186+1, D204+1, D366+1]}{4335@[b2+1, b4+1];[c6+1, c8+1, c9+1, c10+1, c12+1, c13+1, c14+1, c16+1];[y1+1, y2+1, y3+1, y4+1, y6+1, y8+1, y10+2, y11+2, y15+2, y16+2];[zDot1+1, zDot2+1, zDot3+1, zDot4+1, zDot5+1, zDot7+1, zDot9+1, zDot11+1, zDot13+2, zDot14+2, zDot15+1, zDot17+2];[(M0-162.05)+2, (M0-365.13)+2];[D126+1, D138+1, D144+1, D168+1, D186+1, D204+1, D366+1]}	{4332@[b2+1:189.08659, b3+1:304.11380, b4+1:375.15127, b5+1:462.18341, b6+1:563.23285, b10+1:1062.51733, b11+1:1176.56069, b13+1:1388.63870, b14+1:1517.69434];[y1+1:175.11909, y2+1:262.15103, y3+1:376.19361, y4+1:505.23650, y5+1:620.26349, y6+1:717.31409, y7+1:831.35565, y10+2:616.29398, y11+2:665.82964, y13+2:759.86885, y14+2:795.38726];[(M0-162.05)+2:1048.48049, (M0-365.13)+2:946.94068];[D109+1:109.02844, D126+1:126.05520, D138+1:138.05504, D144+1:144.06581, D168+1:168.06581, D186+1:186.07617, D204+1:204.08709, D366+1:366.13922]}{4335@[b2+1:189.08687, b4+1:375.15237];[c6+1:945.38086, c8+1:1141.51880, c9+1:1288.57901, c10+1:1444.67944, c12+1:1655.78071, c13+1:1770.80546, c14+1:1899.84440, c16+1:2100.91585];[y1+1:175.11880, y2+1:262.15051, y3+1:376.19485, y4+1:505.23795, y6+1:717.31451, y8+1:987.46674, y10+2:616.29555, y11+2:665.82708, y15+2:852.89937, y16+2:903.42394];[zDot1+1:159.10025, zDot2+1:246.13226, zDot3+1:360.17429, zDot4+1:489.21753, zDot5+1:604.24493, zDot7+1:815.34003, zDot9+1:1118.50598, zDot11+1:1314.62779, zDot13+2:934.42765, zDot14+2:969.94392, zDot15+1:2053.91943, zDot17+2:1121.49890];[(M0-162.05)+2:1048.48131, (M0-365.13)+2:946.94063];[D126+1:126.05504, D138+1:138.05505, D144+1:144.06551, D168+1:168.06523, D186+1:186.07607, D204+1:204.08688, D366+1:366.13976]}	{4332@[b2+1:-0.00039, b3+1:-0.00013, b4+1:0.00023, b5+1:0.00034, b6+1:0.00210, b10+1:-0.00412, b11+1:-0.00369, b13+1:-0.00538, b14+1:0.00766];[y1+1:0.00014, y2+1:0.00005, y3+1:-0.00029, y4+1:0.00000, y5+1:0.00004, y6+1:-0.00212, y7+1:-0.00348, y10+2:-0.00074, y11+2:0.00217, y13+2:0.00088, y14+2:0.00058];[(M0-162.05)+2:0.00102, (M0-365.13)+2:0.00077];[D109+1:0.00005, D126+1:0.00025, D138+1:0.00009, D144+1:0.00030, D168+1:0.00030, D186+1:0.00010, D204+1:0.00044, D366+1:-0.00025]}{4335@[b2+1:-0.00012, b4+1:0.00133];[c6+1:-0.00863, c8+1:0.00813, c9+1:-0.00007, c10+1:-0.00075, c12+1:0.00483, c13+1:0.00264, c14+1:-0.00102, c16+1:-0.00453];[y1+1:-0.00015, y2+1:-0.00047, y3+1:0.00095, y4+1:0.00144, y6+1:-0.00169, y8+1:0.00649, y10+2:0.00239, y11+2:-0.00296, y15+2:-0.00214, y16+2:-0.00068];[zDot1+1:0.00002, zDot2+1:0.00001, zDot3+1:-0.00090, zDot4+1:-0.00025, zDot5+1:0.00021, zDot7+1:-0.00038, zDot9+1:-0.00395, zDot11+1:-0.00333, zDot13+2:0.00502, zDot14+2:0.00044, zDot15+1:0.01237, zDot17+2:0.00375];[(M0-162.05)+2:0.00267, (M0-365.13)+2:0.00068];[D126+1:0.00010, D138+1:0.00011, D144+1:-0.00001, D168+1:-0.00029, D186+1:-0.00001, D204+1:0.00023, D366+1:0.00030]}	{4332@[b2+1:-2.07, b3+1:-0.42, b4+1:0.61, b5+1:0.74, b6+1:3.74, b10+1:-3.88, b11+1:-3.14, b13+1:-3.88, b14+1:5.05];[y1+1:0.82, y2+1:0.19, y3+1:-0.79, y4+1:0.00, y5+1:0.07, y6+1:-2.96, y7+1:-4.20, y10+2:-0.60, y11+2:1.63, y13+2:0.58, y14+2:0.36];[(M0-162.05)+2:0.49, (M0-365.13)+2:0.41];[D109+1:0.43, D126+1:2.01, D138+1:0.67, D144+1:2.06, D168+1:1.77, D186+1:0.52, D204+1:2.18, D366+1:-0.67]}{4335@[b2+1:-0.61, b4+1:3.57];[c6+1:-9.13, c8+1:7.13, c9+1:-0.05, c10+1:-0.52, c12+1:2.92, c13+1:1.49, c14+1:-0.54, c16+1:-2.16];[y1+1:-0.85, y2+1:-1.79, y3+1:2.52, y4+1:2.86, y6+1:-2.36, y8+1:6.58, y10+2:1.94, y11+2:-2.23, y15+2:-1.25, y16+2:-0.37];[zDot1+1:0.14, zDot2+1:0.03, zDot3+1:-2.50, zDot4+1:-0.51, zDot5+1:0.35, zDot7+1:-0.47, zDot9+1:-3.54, zDot11+1:-2.53, zDot13+2:2.69, zDot14+2:0.23, zDot15+1:6.02, zDot17+2:1.67];[(M0-162.05)+2:1.27, (M0-365.13)+2:0.36];[D126+1:0.76, D138+1:0.78, D144+1:-0.07, D168+1:-1.71, D186+1:-0.06, D204+1:1.13, D366+1:0.82]}	{4332@[b2+1:13675, b3+1:26036, b4+1:21146, b5+1:3771, b6+1:7015, b10+1:6619, b11+1:6016, b13+1:39874, b14+1:6687];[y1+1:23632, y2+1:7690, y3+1:27099, y4+1:97397, y5+1:3625, y6+1:18847, y7+1:16453, y10+2:48948, y11+2:20136, y13+2:23296, y14+2:142955];[(M0-162.05)+2:23135, (M0-365.13)+2:533944];[D109+1:4614, D126+1:155118, D138+1:135103, D144+1:130551, D168+1:45158, D186+1:175405, D204+1:138992, D366+1:14664]}{4335@[b2+1:2159, b4+1:896];[c6+1:3566, c8+1:4261, c9+1:5820, c10+1:27517, c12+1:8647, c13+1:15185, c14+1:8755, c16+1:7782];[y1+1:1095, y2+1:1874, y3+1:947, y4+1:2167, y6+1:1484, y8+1:1858, y10+2:2817, y11+2:1816, y15+2:2809, y16+2:1434];[zDot1+1:6027, zDot2+1:2262, zDot3+1:6709, zDot4+1:14399, zDot5+1:3415, zDot7+1:18516, zDot9+1:4347, zDot11+1:4692, zDot13+2:16270, zDot14+2:19927, zDot15+1:1351, zDot17+2:40654];[(M0-162.05)+2:7178, (M0-365.13)+2:132452];[D126+1:5360, D138+1:4613, D144+1:3676, D168+1:2740, D186+1:20319, D204+1:39497, D366+1:9448]}	{4332@30}{4335@41}	T	0	0	0	19.1409	4.18212	15.2139	1	5	365.132	H1N1	TRUE	0.985676	(N(H))	Level3			{@1[6-1]}{@1[5-1]}
2019_09_16_StcEmix_35trig_EThcD25_rep1.raw	4387	22.0276	4356	875.379	3	2623.12	P16150	Homo sapiens	Leukosialin	[218 to 234]	STNASTVPFRNPDENSR	T,G	ST[O-Glycosylation:H1N1 on X]N[Common Artifact:Deamidation on N]AST[O-Glycosylation:H1N1 on X]VPFRNPDEN[Common Artifact:Deamidation on N]SR	4	2623.11	56.3225	0	{4387@[b2+1, b3+1, b4+1, b5+1, b6+1, b7+1, b10+1, b11+1, b13+1, b14+1, b15+1, b16+1];[y1+1, y2+1, y3+1, y4+1, y5+1, y6+1, y7+1, y10+1, y11+2, y14+2, y15+2];[(M0-365.13)+2];[D109+1, D126+1, D138+1, D144+1, D168+1, D186+1, D204+1, D366+1]}{4389@[c3+1, c4+1, c5+1, c6+1, c8+1, c9+1, c10+1, c12+1, c13+1, c16+1];[y1+1, y2+1, y3+1, y4+1, y6+1, y7+1, y8+1, y9+1];[zDot1+1, zDot2+1, zDot3+1, zDot4+1, zDot5+1, zDot7+1, zDot8+1, zDot9+1, zDot11+1, zDot13+2, zDot14+2, zDot15+2, zDot17+2];[(M0-365.13)+2];[D126+1, D138+1, D144+1, D168+1, D186+1, D204+1, D366+1]}	{4387@[b2+1:189.08658, b3+1:304.11325, b4+1:375.14990, b5+1:462.18472, b6+1:563.23096, b7+1:662.30353, b10+1:1062.52246, b11+1:1176.56323, b13+1:1388.64299, b14+1:1517.68235, b15+1:1632.71033, b16+1:1719.73364];[y1+1:175.11908, y2+1:262.15135, y3+1:377.17835, y4+1:506.22028, y5+1:621.24951, y6+1:718.30105, y7+1:832.34319, y10+1:1232.56497, y11+2:666.32247, y14+2:795.88003, y15+2:853.39452];[(M0-365.13)+2:1129.99891];[D109+1:109.02856, D126+1:126.05521, D138+1:138.05521, D144+1:144.06579, D168+1:168.06580, D186+1:186.07616, D204+1:204.08704, D366+1:366.13913]}{4389@[c3+1:686.27155, c4+1:757.31195, c5+1:844.34180, c6+1:1310.52232, c8+1:1506.64310, c9+1:1653.71114, c10+1:1809.81029, c12+1:2020.91418, c13+1:2135.93367, c16+1:2467.02511];[y1+1:175.11900, y2+1:262.15106, y3+1:377.17822, y4+1:506.21964, y6+1:718.30115, y7+1:832.34528, y8+1:988.44527, y9+1:1135.50635];[zDot1+1:159.10020, zDot2+1:246.13187, zDot3+1:361.15909, zDot4+1:490.20163, zDot5+1:605.22845, zDot7+1:816.32456, zDot8+1:972.42776, zDot9+1:1119.49414, zDot11+1:1315.61674, zDot13+2:934.91874, zDot14+2:970.43677, zDot15+2:1027.95062, zDot17+2:1304.55558];[(M0-365.13)+2:1129.99818];[D126+1:126.05517, D138+1:138.05486, D144+1:144.06551, D168+1:168.06532, D186+1:186.07638, D204+1:204.08688, D366+1:366.13946]}	{4387@[b2+1:-0.00040, b3+1:-0.00068, b4+1:-0.00114, b5+1:0.00165, b6+1:0.00021, b7+1:0.00437, b10+1:0.00101, b11+1:-0.00114, b13+1:-0.00110, b14+1:-0.00433, b15+1:-0.00329, b16+1:-0.01201];[y1+1:0.00013, y2+1:0.00037, y3+1:0.00043, y4+1:-0.00024, y5+1:0.00205, y6+1:0.00083, y7+1:0.00004, y10+1:-0.00047, y11+2:0.00381, y14+2:0.00211, y15+2:0.00414];[(M0-365.13)+2:0.00103];[D109+1:0.00016, D126+1:0.00026, D138+1:0.00027, D144+1:0.00027, D168+1:0.00028, D186+1:0.00008, D204+1:0.00039, D366+1:-0.00034]}{4389@[c3+1:-0.00112, c4+1:0.00217, c5+1:-0.00001, c6+1:0.00064, c8+1:0.00025, c9+1:-0.00013, c10+1:-0.00209, c12+1:0.00611, c13+1:-0.00135, c16+1:-0.01147];[y1+1:0.00005, y2+1:0.00008, y3+1:0.00030, y4+1:-0.00088, y6+1:0.00092, y7+1:0.00212, y8+1:0.00101, y9+1:-0.00633];[zDot1+1:-0.00002, zDot2+1:-0.00039, zDot3+1:-0.00011, zDot4+1:-0.00016, zDot5+1:-0.00028, zDot7+1:0.00014, zDot8+1:0.00222, zDot9+1:0.00019, zDot11+1:0.00161, zDot13+2:0.00317, zDot14+2:0.00212, zDot15+2:0.00288, zDot17+2:0.00091];[(M0-365.13)+2:-0.00042];[D126+1:0.00022, D138+1:-0.00009, D144+1:-0.00001, D168+1:-0.00019, D186+1:0.00030, D204+1:0.00024, D366+1:-0.00001]}	{4387@[b2+1:-2.15, b3+1:-2.23, b4+1:-3.06, b5+1:3.59, b6+1:0.37, b7+1:6.60, b10+1:0.95, b11+1:-0.97, b13+1:-0.79, b14+1:-2.85, b15+1:-2.02, b16+1:-6.99];[y1+1:0.73, y2+1:1.42, y3+1:1.15, y4+1:-0.47, y5+1:3.31, y6+1:1.16, y7+1:0.05, y10+1:-0.38, y11+2:2.86, y14+2:1.32, y15+2:2.43];[(M0-365.13)+2:0.46];[D109+1:1.48, D126+1:2.07, D138+1:1.96, D144+1:1.90, D168+1:1.68, D186+1:0.43, D204+1:1.92, D366+1:-0.92]}{4389@[c3+1:-1.63, c4+1:2.87, c5+1:-0.01, c6+1:0.49, c8+1:0.16, c9+1:-0.08, c10+1:-1.15, c12+1:3.03, c13+1:-0.63, c16+1:-4.65];[y1+1:0.29, y2+1:0.31, y3+1:0.79, y4+1:-1.75, y6+1:1.29, y7+1:2.56, y8+1:1.02, y9+1:-5.58];[zDot1+1:-0.15, zDot2+1:-1.59, zDot3+1:-0.31, zDot4+1:-0.33, zDot5+1:-0.47, zDot7+1:0.17, zDot8+1:2.28, zDot9+1:0.17, zDot11+1:1.23, zDot13+2:1.70, zDot14+2:1.09, zDot15+2:1.40, zDot17+2:0.35];[(M0-365.13)+2:-0.19];[D126+1:1.80, D138+1:-0.66, D144+1:-0.07, D168+1:-1.16, D186+1:1.63, D204+1:1.16, D366+1:-0.02]}	{4387@[b2+1:15225, b3+1:18688, b4+1:54563, b5+1:11496, b6+1:12746, b7+1:16275, b10+1:47392, b11+1:33864, b13+1:169107, b14+1:43975, b15+1:249834, b16+1:18627];[y1+1:191498, y2+1:2806338, y3+1:206118, y4+1:569327, y5+1:14554, y6+1:96772, y7+1:59516, y10+1:60265, y11+2:55203, y14+2:301930, y15+2:33563];[(M0-365.13)+2:1075754];[D109+1:48980, D126+1:2081927, D138+1:1214006, D144+1:1174008, D168+1:408601, D186+1:1936922, D204+1:1657344, D366+1:331840]}{4389@[c3+1:8261, c4+1:10299, c5+1:32042, c6+1:53923, c8+1:48173, c9+1:82515, c10+1:127864, c12+1:57064, c13+1:115080, c16+1:118561];[y1+1:20267, y2+1:43387, y3+1:22056, y4+1:21709, y6+1:12373, y7+1:8958, y8+1:21279, y9+1:8028];[zDot1+1:90995, zDot2+1:44791, zDot3+1:133535, zDot4+1:140724, zDot5+1:28894, zDot7+1:128406, zDot8+1:79065, zDot9+1:54577, zDot11+1:56663, zDot13+2:49095, zDot14+2:124783, zDot15+2:57883, zDot17+2:292235];[(M0-365.13)+2:1163022];[D126+1:105941, D138+1:35149, D144+1:32593, D168+1:25077, D186+1:165688, D204+1:358077, D366+1:147349]}	{4387@32}{4389@39}	T	0	0	0	22.1231	2.08267	15.2944	2	5	730.264	H2N2	TRUE	1.03466	(N(H)),(N(H))	Level2	[6,H1N1,0.994]	[223,H1N1,0.994]	{@10[2-1,6-1]}{@10[1-1,6-1]}	{@1[1,0.500]}{@2[1,0.500]}{@5[1,0.006]}{@6[1,0.994]}{@16[1,0.000]}
2019_09_16_StcEmix_35trig_EThcD25_rep1.raw	12827	48.7067	12803	725.692	3	2174.05	Q14242	Homo sapiens	P-selectin glycoprotein ligand 1	[263 to 276]	GLFIPFSVSSVTHK	R,G	GLFIPFS[O-Glycosylation:H1N1A1 on X]VSSVTHK	1	2174.05	56.2926	0	{12827@[b2+1, b3+1, b4+1, b5+1, b6+1, b7+1, b8+1, b9+1, b10+1, b11+1, b12+1, b13+1];[y1+1, y2+1, y3+1, y4+1, y5+1, y6+1, y7+1, y8+1, y9+2, y10+2, y11+2, y12+1];[(M0-656.23)+1];[D109+1, D126+1, D138+1, D144+1, D168+1, D186+1, D204+1, D274+1, D292+1, D366+1]}{12830@[b2+1, b3+1, b4+1, b5+1];[c5+1, c6+1, c7+1, c8+1, c9+1, c10+1, c11+1, c12+1, c13+2];[y2+1, y3+1, y6+1, y12+1];[zDot2+1, zDot3+1, zDot4+1, zDot5+1, zDot6+1, zDot7+1, zDot8+1, zDot9+1, zDot11+2, zDot12+1, zDot14+1];[(M0-291.10)+2, (M0-453.15)+2, (M0-656.23)+1];[D126+1, D138+1, D144+1, D168+1, D186+1, D204+1, D274+1, D292+1, D366+1]}	{12827@[b2+1:171.11334, b3+1:318.18169, b4+1:431.26587, b5+1:528.31781, b6+1:675.38678, b7+1:762.41956, b8+1:861.48688, b9+1:948.52039, b10+1:1035.55481, b11+1:1134.62024, b12+1:1235.66809, b13+1:1372.72733];[y1+1:147.11316, y2+1:284.17197, y3+1:385.21988, y4+1:484.28805, y5+1:571.32171, y6+1:658.35263, y7+1:757.42133, y8+1:844.45421, y9+2:496.26468, y10+2:544.79078, y11+2:601.33365, y12+1:1348.72620];[(M0-656.23)+1:1518.83369];[D109+1:109.02866, D126+1:126.05533, D138+1:138.05540, D144+1:144.06590, D168+1:168.06604, D186+1:186.07661, D204+1:204.08727, D274+1:274.09225, D292+1:292.10326, D366+1:366.14004]}{12830@[b2+1:171.11269, b3+1:318.18093, b4+1:431.26512, b5+1:528.31897];[c5+1:545.34381, c6+1:692.41314, c7+1:1435.67107, c8+1:1534.73804, c9+1:1621.76904, c10+1:1708.79846, c11+1:1807.87522, c12+1:1908.91691, c13+2:1023.49491];[y2+1:284.17145, y3+1:385.21869, y6+1:658.35760, y12+1:1348.73267];[zDot2+1:268.15289, zDot3+1:369.20023, zDot4+1:468.26928, zDot5+1:555.30023, zDot6+1:642.33282, zDot7+1:741.40368, zDot8+1:1484.66335, zDot9+1:1631.73086, zDot11+2:921.43503, zDot12+1:1988.93079, zDot14+1:2159.07007];[(M0-291.10)+2:942.48664, (M0-453.15)+2:861.45961, (M0-656.23)+1:1518.83130];[D126+1:126.05486, D138+1:138.05484, D144+1:144.06528, D168+1:168.06580, D186+1:186.07623, D204+1:204.08673, D274+1:274.09218, D292+1:292.10283, D366+1:366.13950]}	{12827@[b2+1:0.00054, b3+1:0.00047, b4+1:0.00059, b5+1:-0.00024, b6+1:0.00032, b7+1:0.00107, b8+1:-0.00002, b9+1:0.00146, b10+1:0.00385, b11+1:0.00087, b12+1:0.00104, b13+1:0.00137];[y1+1:0.00036, y2+1:0.00025, y3+1:0.00048, y4+1:0.00024, y5+1:0.00188, y6+1:0.00077, y7+1:0.00105, y8+1:0.00191, y9+2:0.00136, y10+2:0.00080, y11+2:0.00247, y12+1:0.00023];[(M0-656.23)+1:0.00220];[D109+1:0.00026, D126+1:0.00038, D138+1:0.00045, D144+1:0.00039, D168+1:0.00052, D186+1:0.00053, D204+1:0.00062, D274+1:0.00013, D292+1:0.00057, D366+1:0.00057]}{12830@[b2+1:-0.00012, b3+1:-0.00029, b4+1:-0.00016, b5+1:0.00092];[c5+1:-0.00079, c6+1:0.00014, c7+1:-0.00158, c8+1:-0.00302, c9+1:-0.00405, c10+1:-0.00666, c11+1:0.00169, c12+1:-0.00430, c13+2:0.00242];[y2+1:-0.00027, y3+1:-0.00071, y6+1:0.00574, y12+1:0.00670];[zDot2+1:-0.00010, zDot3+1:-0.00044, zDot4+1:0.00019, zDot5+1:-0.00088, zDot6+1:-0.00032, zDot7+1:0.00213, zDot8+1:0.00215, zDot9+1:0.00125, zDot11+2:-0.00365, zDot12+1:-0.00406, zDot14+1:0.02969];[(M0-291.10)+2:0.00232, (M0-453.15)+2:0.00107, (M0-656.23)+1:-0.00019];[D126+1:-0.00008, D138+1:-0.00011, D144+1:-0.00024, D168+1:0.00028, D186+1:0.00016, D204+1:0.00008, D274+1:0.00005, D292+1:0.00014, D366+1:0.00003]}	{12827@[b2+1:3.17, b3+1:1.48, b4+1:1.37, b5+1:-0.45, b6+1:0.47, b7+1:1.40, b8+1:-0.03, b9+1:1.54, b10+1:3.72, b11+1:0.76, b12+1:0.84, b13+1:1.00];[y1+1:2.43, y2+1:0.89, y3+1:1.26, y4+1:0.49, y5+1:3.29, y6+1:1.17, y7+1:1.39, y8+1:2.26, y9+2:1.37, y10+2:0.73, y11+2:2.06, y12+1:0.17];[(M0-656.23)+1:1.45];[D109+1:2.40, D126+1:3.05, D138+1:3.29, D144+1:2.70, D168+1:3.14, D186+1:2.87, D204+1:3.06, D274+1:0.47, D292+1:1.96, D366+1:1.57]}{12830@[b2+1:-0.69, b3+1:-0.92, b4+1:-0.37, b5+1:1.75];[c5+1:-1.44, c6+1:0.20, c7+1:-1.10, c8+1:-1.97, c9+1:-2.50, c10+1:-3.90, c11+1:0.94, c12+1:-2.26, c13+2:1.18];[y2+1:-0.95, y3+1:-1.84, y6+1:8.73, y12+1:4.97];[zDot2+1:-0.37, zDot3+1:-1.21, zDot4+1:0.41, zDot5+1:-1.59, zDot6+1:-0.49, zDot7+1:2.87, zDot8+1:1.45, zDot9+1:0.77, zDot11+2:-1.98, zDot12+1:-2.04, zDot14+1:13.76];[(M0-291.10)+2:1.23, (M0-453.15)+2:0.62, (M0-656.23)+1:-0.13];[D126+1:-0.67, D138+1:-0.78, D144+1:-1.67, D168+1:1.67, D186+1:0.85, D204+1:0.41, D274+1:0.19, D292+1:0.49, D366+1:0.08]}	{12827@[b2+1:286404, b3+1:1647393, b4+1:73834, b5+1:14751, b6+1:13121, b7+1:15675, b8+1:18896, b9+1:12096, b10+1:8559, b11+1:8281, b12+1:11737, b13+1:38534];[y1+1:25564, y2+1:170085, y3+1:303555, y4+1:90704, y5+1:168040, y6+1:414279, y7+1:166265, y8+1:441659, y9+2:29401, y10+2:597966, y11+2:58381, y12+1:133665];[(M0-656.23)+1:716039];[D109+1:36416, D126+1:813562, D138+1:670019, D144+1:607483, D168+1:279277, D186+1:1059735, D204+1:954223, D274+1:2195656, D292+1:423759, D366+1:112659]}{12830@[b2+1:9111, b3+1:155489, b4+1:212079, b5+1:7210];[c5+1:192192, c6+1:586842, c7+1:149250, c8+1:9157, c9+1:41114, c10+1:88266, c11+1:84078, c12+1:73135, c13+2:182762];[y2+1:14213, y3+1:7309, y6+1:14707, y12+1:13996];[zDot2+1:65873, zDot3+1:78778, zDot4+1:122553, zDot5+1:48639, zDot6+1:13241, zDot7+1:160779, zDot8+1:96943, zDot9+1:134400, zDot11+2:126588, zDot12+1:26142, zDot14+1:63139];[(M0-291.10)+2:1177744, (M0-453.15)+2:355564, (M0-656.23)+1:183111];[D126+1:14834, D138+1:11370, D144+1:9183, D168+1:8512, D186+1:64051, D204+1:126997, D274+1:448237, D292+1:136460, D366+1:63901]}	{12827@35}{12830@40}	T	0	0	0	19.123	4.0748	19.2214	1	4	656.228	H1N1A1	FALSE	1.10661	(N(H(A)))	Level1	[7,H1N1A1,1.000]	[269,H1N1A1,1.000]	{@7[7-4]}	{@7[4,1.000]}{@9[4,0.000]}{@10[4,0.000]}{@12[4,0.000]}
2019_09_16_StcEmix_35trig_EThcD25_rep1.raw	9332	38.008	9301	694.369	3	2080.08	Q14242	Homo sapiens	P-selectin glycoprotein ligand 1	[262 to 276]	RGLFIPFSVSSVTHK	K,G	RGLFIPFS[O-Glycosylation:N1 on X]VSSVT[O-Glycosylation:N1 on X]HK	2	2080.08	56.2557	0	{9332@[b1+1, b2+1, b3+1, b4+1, b5+1, b6+2, b7+1, b8+2, b9+1, b10+1, b11+1, b12+1, b13+2, b14+2];[y1+1, y2+1, y3+1, y4+1, y5+1, y6+1, y7+1, y8+1, y9+1, y10+1, y11+1, y14+1];[D126+1, D138+1, D144+1, D168+1, D186+1, D204+1]}{9335@[b3+1, b4+1, b5+1];[c1+1, c2+1, c3+1, c4+1, c6+1, c7+1, c8+1, c9+1, c10+1, c11+1, c12+1, c13+1, c14+1];[y2+1, y9+1];[zDot2+1, zDot4+1, zDot6+1, zDot7+1, zDot8+1, zDot9+1, zDot11+1, zDot12+1, zDot13+1, zDot14+1, zDot15+1];[(M0-203.08)+3];[D126+1, D138+1, D144+1, D168+1, D186+1, D204+1]}	{9332@[b1+1:157.10854, b2+1:214.13042, b3+1:327.21445, b4+1:474.28238, b5+1:587.36727, b6+2:342.71330, b7+1:831.48883, b8+2:459.76345, b9+1:1017.58948, b10+1:1104.61951, b11+1:1191.65347, b12+1:1290.72253, b13+2:696.38792, b14+2:764.91697];[y1+1:147.11301, y2+1:284.17191, y3+1:385.21955, y4+1:484.28887, y5+1:571.31677, y6+1:658.35260, y7+1:757.42102, y8+1:844.45337, y9+1:991.51958, y10+1:1088.57370, y11+1:1201.65295, y14+1:1518.83289];[D126+1:126.05527, D138+1:138.05538, D144+1:144.06585, D168+1:168.06587, D186+1:186.07625, D204+1:204.08701]}{9335@[b3+1:327.21405, b4+1:474.28268, b5+1:587.36737];[c1+1:174.13519, c2+1:231.15645, c3+1:344.24076, c4+1:491.30887, c6+1:701.44549, c7+1:848.51438, c8+1:1138.62748, c9+1:1237.69368, c10+1:1324.72920, c11+1:1411.75840, c12+1:1510.82633, c13+1:1814.95273, c14+1:1952.01158];[y2+1:284.17090, y9+1:991.51184];[zDot2+1:268.15262, zDot4+1:671.34644, zDot6+1:845.41010, zDot7+1:944.48010, zDot8+1:1234.59237, zDot9+1:1381.66014, zDot11+1:1591.79863, zDot12+1:1738.86570, zDot13+1:1851.95593, zDot14+1:1908.97768, zDot15+1:2065.07886];[(M0-203.08)+3:626.67589];[D126+1:126.05507, D138+1:138.05492, D144+1:144.06558, D168+1:168.06541, D186+1:186.07627, D204+1:204.08662]}	{9332@[b1+1:0.00015, b2+1:0.00057, b3+1:0.00053, b4+1:0.00006, b5+1:0.00087, b6+2:0.00016, b7+1:0.00126, b8+2:0.00002, b9+1:0.00146, b10+1:-0.00053, b11+1:0.00140, b12+1:0.00205, b13+2:0.00039, b14+2:-0.00042];[y1+1:0.00020, y2+1:0.00019, y3+1:0.00016, y4+1:0.00106, y5+1:-0.00306, y6+1:0.00073, y7+1:0.00074, y8+1:0.00106, y9+1:-0.00114, y10+1:0.00022, y11+1:-0.00460, y14+1:0.00139];[D126+1:0.00032, D138+1:0.00044, D144+1:0.00033, D168+1:0.00035, D186+1:0.00017, D204+1:0.00037]}{9335@[b3+1:0.00014, b4+1:0.00036, b5+1:0.00098];[c1+1:0.00026, c2+1:0.00005, c3+1:0.00029, c4+1:-0.00001, c6+1:-0.00021, c7+1:0.00026, c8+1:0.00196, c9+1:-0.00026, c10+1:0.00324, c11+1:0.00041, c12+1:-0.00007, c13+1:-0.00072, c14+1:-0.00078];[y2+1:-0.00082, y9+1:-0.00888];[zDot2+1:-0.00037, zDot4+1:-0.00202, zDot6+1:-0.00242, zDot7+1:-0.00082, zDot8+1:0.00005, zDot9+1:-0.00060, zDot11+1:0.00107, zDot12+1:-0.00028, zDot13+1:0.00589, zDot14+1:0.00617, zDot15+1:0.00624];[(M0-203.08)+3:0.00114];[D126+1:0.00012, D138+1:-0.00003, D144+1:0.00007, D168+1:-0.00010, D186+1:0.00020, D204+1:-0.00002]}	{9332@[b1+1:0.95, b2+1:2.65, b3+1:1.63, b4+1:0.12, b5+1:1.49, b6+2:0.23, b7+1:1.52, b8+2:0.03, b9+1:1.44, b10+1:-0.48, b11+1:1.17, b12+1:1.59, b13+2:0.28, b14+2:-0.27];[y1+1:1.39, y2+1:0.67, y3+1:0.41, y4+1:2.20, y5+1:-5.37, y6+1:1.12, y7+1:0.98, y8+1:1.26, y9+1:-1.15, y10+1:0.20, y11+1:-3.83, y14+1:0.92];[D126+1:2.56, D138+1:3.18, D144+1:2.33, D168+1:2.09, D186+1:0.95, D204+1:1.80]}{9335@[b3+1:0.41, b4+1:0.75, b5+1:1.67];[c1+1:1.48, c2+1:0.21, c3+1:0.85, c4+1:-0.02, c6+1:-0.30, c7+1:0.31, c8+1:1.72, c9+1:-0.21, c10+1:2.45, c11+1:0.29, c12+1:-0.05, c13+1:-0.40, c14+1:-0.40];[y2+1:-2.89, y9+1:-8.97];[zDot2+1:-1.40, zDot4+1:-3.01, zDot6+1:-2.86, zDot7+1:-0.87, zDot8+1:0.04, zDot9+1:-0.44, zDot11+1:0.67, zDot12+1:-0.16, zDot13+1:3.18, zDot14+1:3.23, zDot15+1:3.02];[(M0-203.08)+3:0.61];[D126+1:0.98, D138+1:-0.22, D144+1:0.46, D168+1:-0.61, D186+1:1.05, D204+1:-0.11]}	{9332@[b1+1:16050, b2+1:3062, b3+1:11013, b4+1:68299, b5+1:271687, b6+2:12696, b7+1:54563, b8+2:11354, b9+1:59309, b10+1:38904, b11+1:72531, b12+1:97662, b13+2:21081, b14+2:44448];[y1+1:32874, y2+1:236194, y3+1:160409, y4+1:31318, y5+1:34577, y6+1:96320, y7+1:22697, y8+1:41711, y9+1:9096, y10+1:98016, y11+1:8245, y14+1:5821];[D126+1:455470, D138+1:399971, D144+1:414016, D168+1:100419, D186+1:409302, D204+1:327910]}{9335@[b3+1:6586, b4+1:7145, b5+1:4126];[c1+1:15310, c2+1:9043, c3+1:62069, c4+1:109848, c6+1:48715, c7+1:213233, c8+1:22873, c9+1:18511, c10+1:23900, c11+1:62495, c12+1:45102, c13+1:45998, c14+1:27272];[y2+1:6151, y9+1:3711];[zDot2+1:5435, zDot4+1:15758, zDot6+1:4157, zDot7+1:6998, zDot8+1:41756, zDot9+1:23001, zDot11+1:77669, zDot12+1:44332, zDot13+1:14289, zDot14+1:20196, zDot15+1:25108];[(M0-203.08)+3:20789];[D126+1:13686, D138+1:10856, D144+1:14336, D168+1:7541, D186+1:48494, D204+1:79315]}	{9332@32}{9335@36}	T	0	0	0	23.1757	1.00244	12.2021	2	4	406.159	N2	FALSE	0.970288	(N),(N)	Level1	[8,N1,1.000][13,N1,1.000]	[269,N1,1.000][274,N1,1.000]	{@2[8-0,13-0]}	{@8[0,1.000]}{@10[0,0.000]}{@11[0,0.000]}{@13[0,1.000]}
2019_09_16_StcEmix_35trig_EThcD25_rep1.raw	4562	22.6247	4538	937.097	3	2808.27	P16150	Homo sapiens	Leukosialin	[189 to 208]	TTGSLEPSSGASGPQVSSVK	M,L	T[O-Glycosylation:H1N1 on X]T[O-Glycosylation:H1N1 on X]GSLEPSS[O-Glycosylation:N1 on X]GASGPQVSSVK	3	2808.27	56.193	0	{4562@[b2+1, b4+1, b5+1, b6+1, b7+1, b11+1];[y1+1, y2+1, y3+1, y4+1, y5+1, y7+1, y8+1, y9+1, y10+1, y11+1, y12+1, y13+1, y14+2, y15+1];[D109+1, D126+1, D138+1, D144+1, D168+1, D186+1, D204+1, D366+1]}{4565@[b6+1];[c1+1, c3+1, c4+1, c5+1, c7+1, c8+1, c9+1, c10+1, c11+1, c12+1, c14+1, c15+1, c17+1, c18+1, c19+2];[y4+1, y8+1, y9+1, y11+1, y14+1];[zDot3+1, zDot4+1, zDot5+1, zDot6+1, zDot8+1, zDot9+1, zDot10+1, zDot11+1, zDot13+1, zDot15+1, zDot16+1, zDot17+1];[(M0-162.05)+2, (M0-365.13)+2, (M0-203.08)+2];[D126+1, D138+1, D144+1, D168+1, D186+1, D204+1, D366+1]}	{4562@[b2+1:203.10320, b4+1:347.15610, b5+1:460.24014, b6+1:589.28236, b7+1:686.33350, b11+1:988.46027];[y1+1:147.11267, y2+1:246.18124, y3+1:333.21292, y4+1:420.24512, y5+1:519.31458, y7+1:744.42468, y8+1:801.44719, y9+1:888.47931, y10+1:959.52374, y11+1:1016.53936, y12+1:1103.57556, y13+1:1190.59973, y14+2:644.33063, y15+1:1416.69529];[D109+1:109.02850, D126+1:126.05514, D138+1:138.05528, D144+1:144.06584, D168+1:168.06566, D186+1:186.07610, D204+1:204.08661, D366+1:366.13940]}{4565@[b6+1:589.28076];[c1+1:484.21414, c3+1:1007.42078, c4+1:1094.44031, c5+1:1207.52930, c7+1:1433.64209, c8+1:1520.66589, c9+1:1810.76184, c10+1:1867.78962, c11+1:1938.82776, c12+1:2025.86218, c14+1:2179.94067, c15+1:2307.98999, c17+1:2494.10474, c18+1:2581.08691, c19+2:1340.59594];[y4+1:420.24582, y8+1:801.44324, y9+1:888.47467, y11+1:1016.52777, y14+1:1287.64514];[zDot3+1:317.19385, zDot4+1:404.22598, zDot5+1:503.29507, zDot6+1:631.35494, zDot8+1:785.42615, zDot9+1:872.46142, zDot10+1:943.50031, zDot11+1:1000.51825, zDot13+1:1377.64807, zDot15+1:1603.75305, zDot16+1:1716.83976, zDot17+1:1803.87504];[(M0-162.05)+2:1324.11383, (M0-365.13)+2:1222.57088, (M0-203.08)+2:1303.59936];[D126+1:126.05486, D138+1:138.05484, D144+1:144.06544, D168+1:168.06541, D186+1:186.07611, D204+1:204.08673, D366+1:366.13923]}	{4562@[b2+1:0.00056, b4+1:-0.00003, b5+1:-0.00005, b6+1:-0.00042, b7+1:-0.00205, b11+1:0.00209];[y1+1:-0.00013, y2+1:0.00003, y3+1:-0.00033, y4+1:-0.00016, y5+1:0.00089, y7+1:-0.00035, y8+1:0.00070, y9+1:0.00079, y10+1:0.00811, y11+1:0.00226, y12+1:0.00643, y13+1:-0.00143, y14+2:0.00007, y15+1:-0.00122];[D109+1:0.00010, D126+1:0.00019, D138+1:0.00034, D144+1:0.00033, D168+1:0.00014, D186+1:0.00002, D204+1:-0.00004, D366+1:-0.00006]}{4565@[b6+1:-0.00202];[c1+1:0.00045, c3+1:0.00575, c4+1:-0.00675, c5+1:-0.00182, c7+1:0.01561, c8+1:0.00739, c9+1:-0.00806, c10+1:-0.00174, c11+1:-0.00072, c12+1:0.00167, c14+1:0.00594, c15+1:-0.00332, c17+1:0.01098, c18+1:-0.03887, c19+2:-0.00960];[y4+1:0.00054, y8+1:-0.00326, y9+1:-0.00385, y11+1:-0.00933, y14+1:-0.00878];[zDot3+1:-0.00067, zDot4+1:-0.00057, zDot5+1:0.00011, zDot6+1:0.00139, zDot8+1:-0.00162, zDot9+1:0.00162, zDot10+1:0.00339, zDot11+1:-0.00013, zDot13+1:-0.01373, zDot15+1:-0.00411, zDot16+1:-0.00147, zDot17+1:0.00179];[(M0-162.05)+2:0.00004, (M0-365.13)+2:-0.00651, (M0-203.08)+2:-0.00237];[D126+1:-0.00009, D138+1:-0.00011, D144+1:-0.00007, D168+1:-0.00010, D186+1:0.00003, D204+1:0.00008, D366+1:-0.00024]}	{4562@[b2+1:2.78, b4+1:-0.08, b5+1:-0.10, b6+1:-0.72, b7+1:-2.99, b11+1:2.11];[y1+1:-0.91, y2+1:0.11, y3+1:-0.98, y4+1:-0.38, y5+1:1.71, y7+1:-0.47, y8+1:0.87, y9+1:0.89, y10+1:8.46, y11+1:2.23, y12+1:5.83, y13+1:-1.20, y14+2:0.05, y15+1:-0.86];[D109+1:0.92, D126+1:1.55, D138+1:2.46, D144+1:2.28, D168+1:0.85, D186+1:0.10, D204+1:-0.19, D366+1:-0.17]}{4565@[b6+1:-3.44];[c1+1:0.93, c3+1:5.71, c4+1:-6.17, c5+1:-1.51, c7+1:10.90, c8+1:4.86, c9+1:-4.45, c10+1:-0.93, c11+1:-0.37, c12+1:0.83, c14+1:2.73, c15+1:-1.44, c17+1:4.40, c18+1:-15.07, c19+2:-3.58];[y4+1:1.30, y8+1:-4.07, y9+1:-4.34, y11+1:-9.19, y14+1:-6.82];[zDot3+1:-2.13, zDot4+1:-1.41, zDot5+1:0.22, zDot6+1:2.21, zDot8+1:-2.07, zDot9+1:1.86, zDot10+1:3.60, zDot11+1:-0.13, zDot13+1:-9.97, zDot15+1:-2.56, zDot16+1:-0.85, zDot17+1:0.99];[(M0-162.05)+2:0.01, (M0-365.13)+2:-2.66, (M0-203.08)+2:-0.91];[D126+1:-0.73, D138+1:-0.78, D144+1:-0.50, D168+1:-0.61, D186+1:0.19, D204+1:0.41, D366+1:-0.65]}	{4562@[b2+1:3362, b4+1:5306, b5+1:6104, b6+1:13024, b7+1:3283, b11+1:4162];[y1+1:4140, y2+1:4404, y3+1:3379, y4+1:19502, y5+1:4999, y7+1:19250, y8+1:25010, y9+1:31643, y10+1:10515, y11+1:20588, y12+1:19447, y13+1:11537, y14+2:13270, y15+1:18033];[D109+1:5885, D126+1:216379, D138+1:164090, D144+1:158478, D168+1:54656, D186+1:256184, D204+1:256615, D366+1:68124]}{4565@[b6+1:3891];[c1+1:2704, c3+1:3180, c4+1:5978, c5+1:6756, c7+1:2433, c8+1:2260, c9+1:1938, c10+1:3481, c11+1:3125, c12+1:5548, c14+1:4436, c15+1:4787, c17+1:3301, c18+1:1264, c19+2:4951];[y4+1:1549, y8+1:2417, y9+1:1154, y11+1:1535, y14+1:3245];[zDot3+1:1769, zDot4+1:2424, zDot5+1:9484, zDot6+1:5554, zDot8+1:4442, zDot9+1:4702, zDot10+1:4116, zDot11+1:3089, zDot13+1:3042, zDot15+1:2979, zDot16+1:3471, zDot17+1:2048];[(M0-162.05)+2:3861, (M0-365.13)+2:3620, (M0-203.08)+2:1830];[D126+1:4557, D138+1:3064, D144+1:2350, D168+1:2670, D186+1:21271, D204+1:44208, D366+1:47419]}	{4562@28}{4565@43}	T	0	0	0	27.0976	3.00711	15.5685	3	8	933.344	H2N3	FALSE	1.063	(N),(N(H)),(N(H))	Level1	[1,H1N1,1.000][2,H1N1,1.000][9,N1,0.997]	[189,H1N1,1.000][190,H1N1,1.000][197,N1,0.997]	{@20[1-1,2-1,9-0]}	{@1[0,0.000][1,1.000]}{@2[0,0.000][1,1.000]}{@4[0,0.000][1,0.000]}{@8[0,0.003][1,0.000]}{@9[0,0.997][1,0.000]}{@12[0,0.000][1,0.000]}{@17[1,0.000][0,0.000]}{@18[1,0.000][0,0.000]}
2019_09_16_StcEmix_35trig_EThcD25_rep1.raw	6876	30.2209	6855	949.216	4	3792.83	P07359	Homo sapiens OX=9606	Platelet glycoprotein Ib alpha chain	[468 to 487]	PVSLLESTKKTIPELDQPPK	K,L	PVS[O-Glycosylation:N1 on X]LLES[O-Glycosylation:N1 on X]T[O-Glycosylation:H2N2A1F1 on X]KKTIPELDQPPK	3	3792.82	56.1571	0	{6876@[b2+1, b3+1, b4+1, b5+1, b6+1, b7+1, b8+1, b9+1, b10+1, b11+1, b12+1, b13+1, b16+1, b17+1];[y1+1, y2+1, y3+1, y4+1, y5+1, y6+1, y7+1, y8+1, y9+1, y10+1, y11+1, y12+1, y13+1, y14+2, y15+2, y16+2, y18+2, y19+2];[D109+1, D126+1, D138+1, D144+1, D168+1, D186+1, D204+1, D274+1, D292+1, D366+1]}{6879@[c7+1, c8+1, c9+2, c10+1, c11+2, c13+2, c14+2, c19+3];[y2+1, y3+1, y4+1, y5+1, y6+1, y8+1, y9+1, y10+1];[zDot4+1, zDot5+1, zDot6+1, zDot7+1, zDot9+1, zDot11+1, zDot12+2];[(M0-162.05)+4];[D126+1, D138+1, D144+1, D168+1, D186+1, D204+1, D274+1, D292+1, D366+1]}	{6876@[b2+1:197.12866, b3+1:284.16040, b4+1:397.24420, b5+1:510.32883, b6+1:639.37329, b7+1:726.40424, b8+1:827.45319, b9+1:955.54322, b10+1:1083.63770, b11+1:1184.68661, b12+1:1297.76703, b13+1:1394.80735, b16+1:1751.98295, b17+1:1880.04956];[y1+1:147.11290, y2+1:244.16545, y3+1:341.21797, y4+1:469.27648, y5+1:584.30450, y6+1:697.38916, y7+1:826.43671, y8+1:923.48316, y9+1:1036.56686, y10+1:1137.61513, y11+1:1265.70529, y12+1:1393.81335, y13+1:1494.85413, y14+2:791.44613, y15+2:855.96675, y16+2:912.50749, y18+2:1012.56873, y19+2:1062.10471];[D109+1:109.02855, D126+1:126.05522, D138+1:138.05521, D144+1:144.06585, D168+1:168.06587, D186+1:186.07614, D204+1:204.08665, D274+1:274.09222, D292+1:292.10260, D366+1:366.13975]}{6879@[c7+1:1149.59253, c8+1:2418.07022, c9+2:1273.58768, c10+1:2674.23901, c11+2:1388.15531, c13+2:1493.22922, c14+2:1557.74660, c19+3:1222.25715];[y2+1:244.16531, y3+1:341.21860, y4+1:469.27778, y5+1:584.30399, y6+1:697.40112, y8+1:923.48767, y9+1:1036.56777, y10+1:1137.60181];[zDot4+1:453.25671, zDot5+1:568.28735, zDot6+1:681.37012, zDot7+1:810.41199, zDot9+1:1020.54785, zDot11+1:1249.68518, zDot12+2:689.39807];[(M0-162.05)+4:908.70173];[D126+1:126.05508, D138+1:138.05505, D144+1:144.06546, D168+1:168.06526, D186+1:186.07612, D204+1:204.08677, D274+1:274.09183, D292+1:292.10263, D366+1:366.13972]}	{6876@[b2+1:0.00021, b3+1:-0.00008, b4+1:-0.00034, b5+1:0.00022, b6+1:0.00209, b7+1:0.00100, b8+1:0.00228, b9+1:-0.00266, b10+1:-0.00314, b11+1:-0.00190, b12+1:-0.00555, b13+1:-0.01799, b16+1:0.00400, b17+1:0.01204];[y1+1:0.00010, y2+1:-0.00012, y3+1:-0.00036, y4+1:-0.00043, y5+1:0.00065, y6+1:0.00124, y7+1:0.00620, y8+1:-0.00011, y9+1:-0.00048, y10+1:0.00012, y11+1:-0.00469, y12+1:0.00841, y13+1:0.00151, y14+2:0.00033, y15+2:-0.00101, y16+2:-0.00359, y18+2:0.00278, y19+2:0.00632];[D109+1:0.00015, D126+1:0.00027, D138+1:0.00026, D144+1:0.00033, D168+1:0.00035, D186+1:0.00006, D204+1:0.00001, D274+1:0.00010, D292+1:-0.00009, D366+1:0.00028]}{6879@[c7+1:0.00401, c8+1:0.01631, c9+2:0.01921, c10+1:-0.00482, c11+2:0.01182, c13+2:0.02282, c14+2:0.01499, c19+3:0.01085];[y2+1:-0.00025, y3+1:0.00027, y4+1:0.00087, y5+1:0.00014, y6+1:0.01321, y8+1:0.00440, y9+1:0.00044, y10+1:-0.01321];[zDot4+1:-0.00147, zDot5+1:0.00223, zDot6+1:0.00092, zDot7+1:0.00020, zDot9+1:-0.00076, zDot11+1:-0.00607, zDot12+2:0.00265];[(M0-162.05)+4:0.01288];[D126+1:0.00013, D138+1:0.00011, D144+1:-0.00006, D168+1:-0.00025, D186+1:0.00004, D204+1:0.00012, D274+1:-0.00030, D292+1:-0.00006, D366+1:0.00025]}	{6876@[b2+1:1.06, b3+1:-0.29, b4+1:-0.87, b5+1:0.42, b6+1:3.27, b7+1:1.38, b8+1:2.75, b9+1:-2.78, b10+1:-2.90, b11+1:-1.61, b12+1:-4.28, b13+1:-12.91, b16+1:2.29, b17+1:6.41];[y1+1:0.65, y2+1:-0.48, y3+1:-1.05, y4+1:-0.92, y5+1:1.12, y6+1:1.79, y7+1:7.51, y8+1:-0.12, y9+1:-0.46, y10+1:0.10, y11+1:-3.71, y12+1:6.04, y13+1:1.01, y14+2:0.21, y15+2:-0.59, y16+2:-1.97, y18+2:1.37, y19+2:2.98];[D109+1:1.41, D126+1:2.16, D138+1:1.90, D144+1:2.33, D168+1:2.09, D186+1:0.35, D204+1:0.04, D274+1:0.36, D292+1:-0.30, D366+1:0.78]}{6879@[c7+1:3.49, c8+1:6.75, c9+2:7.55, c10+1:-1.80, c11+2:4.26, c13+2:7.64, c14+2:4.82, c19+3:2.96];[y2+1:-1.05, y3+1:0.78, y4+1:1.85, y5+1:0.24, y6+1:18.96, y8+1:4.77, y9+1:0.42, y10+1:-11.62];[zDot4+1:-3.25, zDot5+1:3.92, zDot6+1:1.36, zDot7+1:0.25, zDot9+1:-0.75, zDot11+1:-4.86, zDot12+2:1.92];[(M0-162.05)+4:3.55];[D126+1:1.04, D138+1:0.78, D144+1:-0.39, D168+1:-1.52, D186+1:0.23, D204+1:0.60, D274+1:-1.10, D292+1:-0.19, D366+1:0.69]}	{6876@[b2+1:11155, b3+1:8686, b4+1:14561, b5+1:8166, b6+1:11464, b7+1:4516, b8+1:4294, b9+1:10402, b10+1:14376, b11+1:21222, b12+1:22864, b13+1:5935, b16+1:6919, b17+1:4375];[y1+1:5524, y2+1:22728, y3+1:159549, y4+1:62133, y5+1:10012, y6+1:16318, y7+1:3809, y8+1:129142, y9+1:16282, y10+1:28128, y11+1:22751, y12+1:5968, y13+1:5870, y14+2:9048, y15+2:8787, y16+2:15590, y18+2:43661, y19+2:14001];[D109+1:5903, D126+1:236879, D138+1:188093, D144+1:169373, D168+1:66287, D186+1:243654, D204+1:193510, D274+1:16558, D292+1:5377, D366+1:39933]}{6879@[c7+1:2796, c8+1:2497, c9+2:15902, c10+1:1035, c11+2:21485, c13+2:5367, c14+2:21376, c19+3:11030];[y2+1:1082, y3+1:3666, y4+1:4885, y5+1:6136, y6+1:2680, y8+1:1826, y9+1:4635, y10+1:3914];[zDot4+1:4468, zDot5+1:2028, zDot6+1:6310, zDot7+1:1364, zDot9+1:8466, zDot11+1:5342, zDot12+2:6648];[(M0-162.05)+4:5707];[D126+1:5974, D138+1:2087, D144+1:1935, D168+1:1742, D186+1:11561, D204+1:16588, D274+1:3339, D292+1:1292, D366+1:11724]}	{6876@42}{6879@33}	T	0	0	0	15.0697	1.0015	19.2029	3	4	1573.58	H2N4A1F1	FALSE	1.11504	(N),(N),(N(H)(N(H(A))(F)))	Level1b	[3,N1,0.982][7,N1,0.982][8,H2N2A1F1,0.964]	[470,N1,0.982][474,N1,0.982][475,H2N2A1F1,0.964]	{@116[3-0,7-0,8-9]}	{@3[0,0.982][9,0.018]}{@7[0,0.982][9,0.018]}{@8[0,0.036][9,0.964]}{@11[9,0.000][0,0.000]}
2019_09_16_StcEmix_35trig_EThcD25_rep1.raw	5041	24.1896	5018	699.65	3	2095.93	P16150	Homo sapiens	Leukosialin	[218 to 234]	STNASTVPFRNPDENSR	T,G	ST[O-Glycosylation:N1 on X]N[Common Artifact:Deamidation on N]ASTVPFRNPDEN[Common Artifact:Deamidation on N]SR	3	2095.93	54.4738	0	{5041@[b2+1, b3+1, b4+1, b5+1, b11+1, b13+1, b14+1, b15+1];[y1+1, y2+1, y3+1, y4+1, y6+1, y7+1, y10+2, y11+1, y13+2, y14+2, y15+2];[(M0-203.08)+2];[D126+1, D138+1, D144+1, D168+1, D186+1, D204+1]}{5045@[b15+1];[c4+1, c5+1, c6+1, c8+1, c9+1, c10+1, c12+1, c13+1, c14+1, c16+1];[y1+1, y2+1, y3+1, y4+1, y6+1, y8+1, y10+2, y12+1, y14+2];[zDot1+1, zDot2+1, zDot3+1, zDot4+1, zDot5+1, zDot7+1, zDot8+1, zDot11+1, zDot12+1, zDot13+2, zDot14+2, zDot15+2, zDot17+2];[(M0-203.08)+2];[D126+1, D138+1, D144+1, D168+1, D186+1, D204+1]}	{5041@[b2+1:189.08687, b3+1:304.11371, b4+1:375.15124, b5+1:462.17914, b11+1:1176.56411, b13+1:1388.64368, b14+1:1517.68262, b15+1:1632.71590];[y1+1:175.11900, y2+1:262.15117, y3+1:377.17728, y4+1:506.22034, y6+1:718.30054, y7+1:832.34133, y10+2:616.78682, y11+1:1331.62390, y13+2:760.35991, y14+2:795.87931, y15+2:853.39162];[(M0-203.08)+2:947.43241];[D126+1:126.05512, D138+1:138.05498, D144+1:144.06576, D168+1:168.06543, D186+1:186.07627, D204+1:204.08681]}{5045@[b15+1:1632.72522];[c4+1:595.25800, c5+1:682.28943, c6+1:783.33545, c8+1:979.45526, c9+1:1126.52991, c10+1:1282.62671, c12+1:1493.72538, c13+1:1608.75049, c14+1:1737.79255, c16+1:1939.85014];[y1+1:175.11877, y2+1:262.15060, y3+1:377.17621, y4+1:506.22034, y6+1:718.29694, y8+1:988.42950, y10+2:616.78450, y12+1:1432.68030, y14+2:795.87688];[zDot1+1:159.10016, zDot2+1:246.13171, zDot3+1:361.15887, zDot4+1:490.20114, zDot5+1:605.22748, zDot7+1:816.32558, zDot8+1:972.42202, zDot11+1:1315.60795, zDot12+1:1416.66626, zDot13+2:752.35387, zDot14+2:787.86977, zDot15+2:845.38742, zDot17+2:1040.96402];[(M0-203.08)+2:947.43235];[D126+1:126.05511, D138+1:138.05499, D144+1:144.06555, D168+1:168.06522, D186+1:186.07648, D204+1:204.08652]}	{5041@[b2+1:-0.00012, b3+1:-0.00022, b4+1:0.00020, b5+1:-0.00393, b11+1:-0.00027, b13+1:-0.00041, b14+1:-0.00406, b15+1:0.00228];[y1+1:0.00005, y2+1:0.00019, y3+1:-0.00065, y4+1:-0.00017, y6+1:0.00031, y7+1:-0.00182, y10+2:0.00092, y11+1:-0.00995, y13+2:-0.00101, y14+2:0.00067, y15+2:-0.00165];[(M0-203.08)+2:0.00021];[D126+1:0.00017, D138+1:0.00003, D144+1:0.00024, D168+1:-0.00009, D186+1:0.00020, D204+1:0.00017]}{5045@[b15+1:0.01160];[c4+1:0.00104, c5+1:0.00044, c6+1:-0.00122, c8+1:-0.00258, c9+1:0.00365, c10+1:-0.00066, c12+1:0.00232, c13+1:0.00049, c14+1:-0.00004, c16+1:-0.00143];[y1+1:-0.00018, y2+1:-0.00038, y3+1:-0.00172, y4+1:-0.00018, y6+1:-0.00329, y8+1:-0.01476, y10+2:-0.00372, y12+1:-0.00123, y14+2:-0.00419];[zDot1+1:-0.00007, zDot2+1:-0.00054, zDot3+1:-0.00033, zDot4+1:-0.00065, zDot5+1:-0.00126, zDot7+1:0.00115, zDot8+1:-0.00352, zDot11+1:-0.00718, zDot12+1:0.00345, zDot13+2:0.00562, zDot14+2:0.00032, zDot15+2:0.00868, zDot17+2:0.00280];[(M0-203.08)+2:0.00009];[D126+1:0.00017, D138+1:0.00005, D144+1:0.00004, D168+1:-0.00030, D186+1:0.00040, D204+1:-0.00012]}	{5041@[b2+1:-0.61, b3+1:-0.72, b4+1:0.53, b5+1:-8.52, b11+1:-0.23, b13+1:-0.29, b14+1:-2.68, b15+1:1.40];[y1+1:0.29, y2+1:0.72, y3+1:-1.72, y4+1:-0.34, y6+1:0.44, y7+1:-2.19, y10+2:0.75, y11+1:-7.48, y13+2:-0.67, y14+2:0.42, y15+2:-0.97];[(M0-203.08)+2:0.11];[D126+1:1.37, D138+1:0.23, D144+1:1.69, D168+1:-0.52, D186+1:1.05, D204+1:0.83]}{5045@[b15+1:7.11];[c4+1:1.74, c5+1:0.65, c6+1:-1.56, c8+1:-2.64, c9+1:3.24, c10+1:-0.51, c12+1:1.55, c13+1:0.30, c14+1:-0.02, c16+1:-0.74];[y1+1:-1.02, y2+1:-1.44, y3+1:-4.56, y4+1:-0.36, y6+1:-4.58, y8+1:-14.95, y10+2:-3.02, y12+1:-0.86, y14+2:-2.63];[zDot1+1:-0.44, zDot2+1:-2.21, zDot3+1:-0.90, zDot4+1:-1.33, zDot5+1:-2.08, zDot7+1:1.42, zDot8+1:-3.62, zDot11+1:-5.46, zDot12+1:2.44, zDot13+2:3.74, zDot14+2:0.20, zDot15+2:5.14, zDot17+2:1.35];[(M0-203.08)+2:0.05];[D126+1:1.34, D138+1:0.34, D144+1:0.25, D168+1:-1.80, D186+1:2.17, D204+1:-0.60]}	{5041@[b2+1:9257, b3+1:14911, b4+1:16980, b5+1:3172, b11+1:7519, b13+1:40601, b14+1:7778, b15+1:55031];[y1+1:27844, y2+1:305692, y3+1:16650, y4+1:46882, y6+1:5212, y7+1:6236, y10+2:16410, y11+1:3145, y13+2:8270, y14+2:42350, y15+2:8987];[(M0-203.08)+2:102411];[D126+1:155134, D138+1:69712, D144+1:71863, D168+1:16907, D186+1:76287, D204+1:73672]}{5045@[b15+1:2712];[c4+1:1630, c5+1:5313, c6+1:3063, c8+1:2781, c9+1:4007, c10+1:13120, c12+1:7754, c13+1:6626, c14+1:9621, c16+1:9967];[y1+1:2247, y2+1:6581, y3+1:1238, y4+1:1884, y6+1:1340, y8+1:1489, y10+2:2377, y12+1:2001, y14+2:4943];[zDot1+1:6610, zDot2+1:2328, zDot3+1:5923, zDot4+1:4490, zDot5+1:2238, zDot7+1:6676, zDot8+1:4420, zDot11+1:2552, zDot12+1:2886, zDot13+2:2906, zDot14+2:12502, zDot15+2:4497, zDot17+2:25087];[(M0-203.08)+2:90101];[D126+1:11421, D138+1:1831, D144+1:2414, D168+1:2305, D186+1:11255, D204+1:20337]}	{5041@26}{5045@40}	T	0	0	0	22.1232	2.09978	12.2209	1	5	203.079	N1	TRUE	0.925792	(N)	Level3			{@0[2-0]}{@0[1-0]}
2019_09_16_StcEmix_35trig_EThcD25_rep1.raw	5821	26.7633	5803	850.372	3	2548.09	P16150	Homo sapiens	Leukosialin	[218 to 234]	STNASTVPFRNPDENSR	T,G	ST[O-Glycosylation:H1N1A1 on X]N[Common Artifact:Deamidation on N]ASTVPFRNPDENSR	2	2548.09	54.4108	0	{5821@[b2+1, b3+1, b4+1, b5+1, b6+1, b7+1, b10+1, b11+1, b13+1, b14+1, b16+1];[y1+1, y3+1, y4+1, y5+1, y6+1, y7+1, y10+2, y11+2, y12+2, y13+2, y14+2, y15+2];[(M0-291.10)+2, (M0-453.15)+2, (M0-656.23)+2];[D109+1, D126+1, D138+1, D144+1, D168+1, D186+1, D204+1, D274+1, D292+1, D366+1]}{5825@[c2+1, c9+1, c10+1, c12+1, c13+1, c14+1, c16+1];[y1+1, y2+1, y3+1, y4+1, y6+1, y7+1, y13+2, y14+2, y15+2];[zDot1+1, zDot2+1, zDot3+1, zDot4+1, zDot5+1, zDot7+1, zDot8+1, zDot9+1, zDot17+1];[(M0-291.10)+2, (M0-453.15)+2, (M0-656.23)+2];[D126+1, D186+1, D204+1, D274+1, D292+1, D366+1]}	{5821@[b2+1:189.08714, b3+1:304.11429, b4+1:375.15049, b5+1:462.18253, b6+1:563.23224, b7+1:662.29846, b10+1:1062.51855, b11+1:1176.56335, b13+1:1388.64954, b14+1:1517.68888, b16+1:1718.76733];[y1+1:175.11900, y3+1:376.19395, y4+1:505.23660, y5+1:620.26276, y6+1:717.31421, y7+1:831.35863, y10+2:616.29483, y11+2:665.82943, y12+2:716.35494, y13+2:759.86878, y14+2:795.38772, y15+2:852.90167];[(M0-291.10)+2:1129.50697, (M0-453.15)+2:1048.48044, (M0-656.23)+2:946.94048];[D109+1:109.02843, D126+1:126.05518, D138+1:138.05525, D144+1:144.06577, D168+1:168.06564, D186+1:186.07642, D204+1:204.08667, D274+1:274.09201, D292+1:292.10286, D366+1:366.13889]}{5825@[c2+1:862.34174, c9+1:1579.67149, c10+1:1735.77332, c12+1:1946.86898, c13+1:2061.89688, c14+1:2190.93115, c16+1:2392.00332];[y1+1:175.11909, y2+1:262.15079, y3+1:376.19342, y4+1:505.23785, y6+1:717.31390, y7+1:831.36523, y13+2:759.86902, y14+2:795.38772, y15+2:852.89949];[zDot1+1:159.10039, zDot2+1:246.13158, zDot3+1:360.17505, zDot4+1:489.21863, zDot5+1:604.24493, zDot7+1:815.34182, zDot8+1:971.44529, zDot9+1:1118.50708, zDot17+1:2533.08287];[(M0-291.10)+2:1129.50660, (M0-453.15)+2:1048.48038, (M0-656.23)+2:946.94077];[D126+1:126.05480, D186+1:186.07623, D204+1:204.08701, D274+1:274.09198, D292+1:292.10274, D366+1:366.13974]}	{5821@[b2+1:0.00016, b3+1:0.00036, b4+1:-0.00055, b5+1:-0.00054, b6+1:0.00149, b7+1:-0.00070, b10+1:-0.00290, b11+1:-0.00102, b13+1:0.00545, b14+1:0.00220, b16+1:0.00570];[y1+1:0.00005, y3+1:0.00004, y4+1:0.00010, y5+1:-0.00069, y6+1:-0.00200, y7+1:-0.00050, y10+2:0.00095, y11+2:0.00174, y12+2:0.00509, y13+2:0.00074, y14+2:0.00150, y15+2:0.00247];[(M0-291.10)+2:0.00116, (M0-453.15)+2:0.00092, (M0-656.23)+2:0.00037];[D109+1:0.00003, D126+1:0.00023, D138+1:0.00031, D144+1:0.00026, D168+1:0.00013, D186+1:0.00034, D204+1:0.00002, D274+1:-0.00012, D292+1:0.00017, D366+1:-0.00058]}{5825@[c2+1:0.00059, c9+1:-0.00301, c10+1:-0.00229, c12+1:-0.00232, c13+1:-0.00136, c14+1:-0.00968, c16+1:-0.01247];[y1+1:0.00014, y2+1:-0.00019, y3+1:-0.00049, y4+1:0.00135, y6+1:-0.00230, y7+1:0.00610, y13+2:0.00122, y14+2:0.00150, y15+2:-0.00189];[zDot1+1:0.00016, zDot2+1:-0.00068, zDot3+1:-0.00014, zDot4+1:0.00086, zDot5+1:0.00021, zDot7+1:0.00141, zDot8+1:0.00377, zDot9+1:-0.00286, zDot17+1:0.00068];[(M0-291.10)+2:0.00043, (M0-453.15)+2:0.00080, (M0-656.23)+2:0.00095];[D126+1:-0.00014, D186+1:0.00016, D204+1:0.00037, D274+1:-0.00015, D292+1:0.00005, D366+1:0.00027]}	{5821@[b2+1:0.85, b3+1:1.19, b4+1:-1.47, b5+1:-1.18, b6+1:2.65, b7+1:-1.06, b10+1:-2.73, b11+1:-0.87, b13+1:3.93, b14+1:1.45, b16+1:3.32];[y1+1:0.29, y3+1:0.11, y4+1:0.20, y5+1:-1.11, y6+1:-2.79, y7+1:-0.61, y10+2:0.77, y11+2:1.31, y12+2:3.56, y13+2:0.49, y14+2:0.95, y15+2:1.45];[(M0-291.10)+2:0.51, (M0-453.15)+2:0.44, (M0-656.23)+2:0.20];[D109+1:0.28, D126+1:1.83, D138+1:2.23, D144+1:1.80, D168+1:0.76, D186+1:1.84, D204+1:0.12, D274+1:-0.43, D292+1:0.60, D366+1:-1.59]}{5825@[c2+1:0.69, c9+1:-1.91, c10+1:-1.32, c12+1:-1.19, c13+1:-0.66, c14+1:-4.42, c16+1:-5.22];[y1+1:0.82, y2+1:-0.74, y3+1:-1.30, y4+1:2.68, y6+1:-3.22, y7+1:7.35, y13+2:0.80, y14+2:0.94, y15+2:-1.11];[zDot1+1:1.01, zDot2+1:-2.77, zDot3+1:-0.38, zDot4+1:1.75, zDot5+1:0.35, zDot7+1:1.73, zDot8+1:3.89, zDot9+1:-2.56, zDot17+1:0.27];[(M0-291.10)+2:0.19, (M0-453.15)+2:0.38, (M0-656.23)+2:0.50];[D126+1:-1.16, D186+1:0.85, D204+1:1.80, D274+1:-0.54, D292+1:0.18, D366+1:0.75]}	{5821@[b2+1:16005, b3+1:44565, b4+1:55620, b5+1:12837, b6+1:9507, b7+1:11494, b10+1:19927, b11+1:22453, b13+1:94542, b14+1:18859, b16+1:8843];[y1+1:74551, y3+1:113052, y4+1:413117, y5+1:8109, y6+1:83846, y7+1:64538, y10+2:118295, y11+2:37489, y12+2:36877, y13+2:50335, y14+2:674692, y15+2:48889];[(M0-291.10)+2:192147, (M0-453.15)+2:1294893, (M0-656.23)+2:1454424];[D109+1:9889, D126+1:343122, D138+1:259867, D144+1:208089, D168+1:89710, D186+1:314391, D204+1:281884, D274+1:1063699, D292+1:185426, D366+1:25992]}{5825@[c2+1:5564, c9+1:17248, c10+1:57110, c12+1:62120, c13+1:61684, c14+1:16947, c16+1:72590];[y1+1:16520, y2+1:38555, y3+1:4004, y4+1:17399, y6+1:4489, y7+1:5883, y13+2:25854, y14+2:10934, y15+2:12436];[zDot1+1:58261, zDot2+1:5918, zDot3+1:28057, zDot4+1:78998, zDot5+1:35776, zDot7+1:49932, zDot8+1:21731, zDot9+1:5755, zDot17+1:74381];[(M0-291.10)+2:426558, (M0-453.15)+2:517312, (M0-656.23)+2:180667];[D126+1:14676, D186+1:21435, D204+1:45888, D274+1:242413, D292+1:84674, D366+1:10460]}	{5821@36}{5825@34}	T	0	0	0	15.0886	6.24223	16.1758	1	5	656.228	H1N1A1	TRUE	1.26881	(N(H(A)))	Level3			{@7[2-4]}{@7[1-4]}
2019_09_16_StcEmix_35trig_EThcD25_rep1.raw	5793	26.661	5768	1071.82	3	3212.45	Q14242	Homo sapiens	P-selectin glycoprotein ligand 1	[47 to 70]	NSTDTTPLTGPGTPESTTVEPAAR	R,R	N[Common Artifact:Deamidation on N]STDTT[O-Glycosylation:N1 on X]PLTGPGT[O-Glycosylation:N1 on X]PEST[O-Glycosylation:N1 on X]T[O-Glycosylation:N1 on X]VEPAAR	5	3212.45	54.2274	0	{5793@[b2+1, b3+1, b4+1, b5+1, b6+1, b8+1, b9+1, b10+1, b13+1];[y1+1, y2+1, y4+1, y5+1, y6+1, y7+1, y8+1, y9+1, y10+1, y11+1, y12+1, y13+1, y14+1, y15+2, y16+1, y18+2];[D126+1, D138+1, D144+1, D168+1, D186+1, D204+1]}{5796@[b9+1, b10+1, b13+1, b19+1, b20+1];[c5+1, c7+1, c8+1, c9+1, c11+1, c12+1, c14+1, c15+1, c16+1, c17+1, c21+1, c23+1];[y1+1, y2+1, y4+1, y5+1, y11+1];[zDot1+1, zDot2+1, zDot3+1, zDot5+1, zDot6+1, zDot10+1, zDot22+1];[D126+1, D138+1, D144+1, D168+1, D186+1, D204+1]}	{5793@[b2+1:203.06618, b3+1:304.11438, b4+1:419.14130, b5+1:520.18920, b6+1:621.23486, b8+1:831.37671, b9+1:932.40582, b10+1:989.44751, b13+1:1244.55847];[y1+1:175.11876, y2+1:246.15593, y4+1:414.24574, y5+1:543.28748, y6+1:642.35651, y7+1:743.40161, y8+1:844.45087, y9+1:931.48486, y10+1:1060.52832, y11+1:1157.57961, y12+1:1258.62271, y13+1:1315.65552, y14+1:1412.69825, y15+2:735.36462, y16+1:1570.76819, y18+2:890.95855];[D126+1:126.05522, D138+1:138.05522, D144+1:144.06581, D168+1:168.06549, D186+1:186.07616, D204+1:204.08684]}{5796@[b9+1:932.42230, b10+1:989.44543, b13+1:1244.56592, b19+1:1858.84668, b20+1:1987.86340];[c5+1:537.21582, c7+1:938.39081, c8+1:1051.47314, c9+1:1152.52730, c11+1:1306.59607, c12+1:1363.62290, c14+1:1764.79822, c15+1:1893.84692, c16+1:1980.87378, c17+1:2285.00684, c21+1:2914.32764, c23+1:3056.34598];[y1+1:175.11893, y2+1:246.15552, y4+1:414.24576, y5+1:543.28973, y11+1:1157.58728];[zDot1+1:159.10010, zDot2+1:230.13710, zDot3+1:301.17432, zDot5+1:527.26947, zDot6+1:626.34027, zDot10+1:1450.65674, zDot22+1:2995.37656];[D126+1:126.05493, D138+1:138.05482, D144+1:144.06555, D168+1:168.06532, D186+1:186.07610, D204+1:204.08681]}	{5793@[b2+1:-0.00007, b3+1:0.00045, b4+1:0.00043, b5+1:0.00065, b6+1:-0.00136, b8+1:0.00365, b9+1:-0.01491, b10+1:0.00531, b13+1:-0.00563];[y1+1:-0.00019, y2+1:-0.00014, y4+1:-0.00020, y5+1:-0.00106, y6+1:-0.00044, y7+1:-0.00302, y8+1:-0.00144, y9+1:0.00053, y10+1:0.00139, y11+1:-0.00008, y12+1:-0.00466, y13+1:0.00668, y14+1:-0.00335, y15+2:-0.00111, y16+1:-0.00255, y18+2:0.00225];[D126+1:0.00028, D138+1:0.00028, D144+1:0.00030, D168+1:-0.00003, D186+1:0.00009, D204+1:0.00020]}{5796@[b9+1:0.00157, b10+1:0.00324, b13+1:0.00182, b19+1:-0.00858, b20+1:-0.03445];[c5+1:0.00072, c7+1:-0.00410, c8+1:-0.00583, c9+1:0.00065, c11+1:-0.00481, c12+1:0.00056, c14+1:-0.00394, c15+1:0.00218, c16+1:-0.00300, c17+1:0.00301, c21+1:0.03299, c23+1:-0.02289];[y1+1:-0.00003, y2+1:-0.00055, y4+1:-0.00019, y5+1:0.00120, y11+1:0.00759];[zDot1+1:-0.00013, zDot2+1:-0.00024, zDot3+1:-0.00014, zDot5+1:-0.00034, zDot6+1:0.00204, zDot10+1:-0.01021, zDot22+1:0.00026];[D126+1:-0.00001, D138+1:-0.00012, D144+1:0.00004, D168+1:-0.00019, D186+1:0.00002, D204+1:0.00017]}	{5793@[b2+1:-0.35, b3+1:1.50, b4+1:1.02, b5+1:1.25, b6+1:-2.20, b8+1:4.40, b9+1:-16.01, b10+1:5.38, b13+1:-4.53];[y1+1:-1.11, y2+1:-0.56, y4+1:-0.48, y5+1:-1.96, y6+1:-0.69, y7+1:-4.06, y8+1:-1.71, y9+1:0.57, y10+1:1.31, y11+1:-0.07, y12+1:-3.71, y13+1:5.08, y14+1:-2.37, y15+2:-0.75, y16+1:-1.63, y18+2:1.26];[D126+1:2.23, D138+1:2.01, D144+1:2.06, D168+1:-0.15, D186+1:0.48, D204+1:0.98]}{5796@[b9+1:1.69, b10+1:3.28, b13+1:1.46, b19+1:-4.62, b20+1:-17.34];[c5+1:1.35, c7+1:-4.38, c8+1:-5.55, c9+1:0.56, c11+1:-3.68, c12+1:0.41, c14+1:-2.23, c15+1:1.15, c16+1:-1.51, c17+1:1.32, c21+1:11.32, c23+1:-7.49];[y1+1:-0.14, y2+1:-2.24, y4+1:-0.45, y5+1:2.21, y11+1:6.56];[zDot1+1:-0.83, zDot2+1:-1.05, zDot3+1:-0.46, zDot5+1:-0.65, zDot6+1:3.27, zDot10+1:-7.04, zDot22+1:0.09];[D126+1:-0.12, D138+1:-0.89, D144+1:0.25, D168+1:-1.16, D186+1:0.10, D204+1:0.83]}	{5793@[b2+1:10055, b3+1:7813, b4+1:13208, b5+1:12742, b6+1:18699, b8+1:7482, b9+1:5979, b10+1:4180, b13+1:3721];[y1+1:9757, y2+1:6499, y4+1:96125, y5+1:31173, y6+1:8596, y7+1:8794, y8+1:6369, y9+1:15819, y10+1:5804, y11+1:89352, y12+1:6186, y13+1:4243, y14+1:35986, y15+2:9626, y16+1:24069, y18+2:60260];[D126+1:233895, D138+1:264850, D144+1:234821, D168+1:72858, D186+1:285286, D204+1:274230]}{5796@[b9+1:5671, b10+1:2785, b13+1:4521, b19+1:2672, b20+1:2680];[c5+1:7842, c7+1:10542, c8+1:8859, c9+1:6973, c11+1:2458, c12+1:14985, c14+1:6849, c15+1:6300, c16+1:4564, c17+1:7143, c21+1:2638, c23+1:2467];[y1+1:2500, y2+1:3573, y4+1:4279, y5+1:2527, y11+1:2309];[zDot1+1:7147, zDot2+1:5989, zDot3+1:6156, zDot5+1:12353, zDot6+1:3767, zDot10+1:2461, zDot22+1:2323];[D126+1:6598, D138+1:6118, D144+1:6539, D168+1:5590, D186+1:29457, D204+1:65343]}	{5793@31}{5796@35}	T	0	0	0	19.0732	0	12.4621	4	9	812.317	N4	TRUE	1.13331	(N),(N),(N),(N)	Level1	[6,N1,0.982][13,N1,1.000][17,N1,0.991][18,N1,1.000]	[52,N1,0.982][59,N1,1.000][63,N1,0.991][64,N1,1.000]	{@13[6-0,13-0,17-0,18-0]}	{@2[0,0.000]}{@3[0,0.009]}{@5[0,0.009]}{@6[0,0.982]}{@9[0,0.000]}{@13[0,1.000]}{@16[0,0.009]}{@17[0,0.991]}{@18[0,1.000]}
2019_09_16_StcEmix_35trig_EThcD25_rep1.raw	6102	27.6674	6078	802.088	4	3204.32	P16150	Homo sapiens	Leukosialin	[218 to 234]	STNASTVPFRNPDENSR	T,G	S[O-Glycosylation:H1N1 on X]TN[Common Artifact:Deamidation on N]AST[O-Glycosylation:H1N1A2 on X]VPFRNPDENSR	3	3204.32	54.1606	0	{6102@[b2+1, b3+1, b4+1, b6+1, b10+1, b11+1, b13+1];[y1+1, y3+1, y4+1, y6+1, y7+1, y10+2, y12+2, y13+2, y14+2, y15+2];[(M0-947.32)+2];[D109+1, D126+1, D138+1, D144+1, D168+1, D186+1, D204+1, D274+1, D292+1, D366+1]}{6105@[c1+1, c2+1, c3+1, c4+1, c5+1, c6+1, c8+1, c9+1, c10+2, c13+2, c14+2, c15+2, c16+2];[y1+1, y2+1, y3+1, y4+1, y7+1, y8+2, y10+2];[zDot1+1, zDot2+1, zDot3+1, zDot4+1, zDot7+1, zDot9+2, zDot11+2, zDot13+2, zDot14+2, zDot17+3];[(M0-162.05)+3, (M0-365.13)+2, (M0-291.10)+3, (M0-453.15)+3, (M0-744.24)+2, (M0-947.32)+2];[D126+1, D138+1, D144+1, D168+1, D186+1, D204+1, D274+1, D292+1, D366+1]}	{6102@[b2+1:189.08675, b3+1:304.11368, b4+1:375.15140, b6+1:563.23535, b10+1:1062.52539, b11+1:1176.57141, b13+1:1388.64579];[y1+1:175.11884, y3+1:376.19357, y4+1:505.23685, y6+1:717.31680, y7+1:831.35927, y10+2:616.29469, y12+2:716.35326, y13+2:759.86891, y14+2:795.38836, y15+2:852.89955];[(M0-947.32)+2:1129.50629];[D109+1:109.02852, D126+1:126.05521, D138+1:138.05518, D144+1:144.06584, D168+1:168.06587, D186+1:186.07642, D204+1:204.08669, D274+1:274.09219, D292+1:292.10257, D366+1:366.13914]}{6105@[c1+1:470.19907, c2+1:571.24670, c3+1:686.27098, c4+1:757.30963, c5+1:844.35126, c6+1:1892.72266, c8+1:2088.82471, c9+1:2235.90527, c10+2:1196.50691, c13+2:1359.56841, c14+2:1424.08740, c15+2:1481.11185, c16+2:1524.62501];[y1+1:175.11862, y2+1:262.15067, y3+1:376.19327, y4+1:505.23767, y7+1:831.37189, y8+2:494.23311, y10+2:616.29634];[zDot1+1:159.10042, zDot2+1:246.13170, zDot3+1:360.17624, zDot4+1:489.21786, zDot7+1:815.34039, zDot9+2:559.75800, zDot11+2:657.81895, zDot13+2:1225.52181, zDot14+2:1261.03882, zDot17+3:1063.77771];[(M0-162.05)+3:1015.09748, (M0-365.13)+2:1420.60185, (M0-291.10)+3:972.08297, (M0-453.15)+3:918.06554, (M0-744.24)+2:1231.04453, (M0-947.32)+2:1129.50649];[D126+1:126.05502, D138+1:138.05486, D144+1:144.06555, D168+1:168.06563, D186+1:186.07617, D204+1:204.08686, D274+1:274.09239, D292+1:292.10303, D366+1:366.13937]}	{6102@[b2+1:-0.00024, b3+1:-0.00025, b4+1:0.00036, b6+1:0.00460, b10+1:0.00394, b11+1:0.00703, b13+1:0.00171];[y1+1:-0.00012, y3+1:-0.00034, y4+1:0.00035, y6+1:0.00059, y7+1:0.00014, y10+2:0.00068, y12+2:0.00174, y13+2:0.00101, y14+2:0.00278, y15+2:-0.00177];[(M0-947.32)+2:-0.00019];[D109+1:0.00012, D126+1:0.00026, D138+1:0.00024, D144+1:0.00033, D168+1:0.00035, D186+1:0.00035, D204+1:0.00004, D274+1:0.00007, D292+1:-0.00012, D366+1:-0.00033]}{6105@[c1+1:0.00102, c2+1:0.00098, c3+1:-0.00168, c4+1:-0.00015, c5+1:0.00945, c6+1:0.01014, c8+1:-0.00899, c9+1:0.00317, c10+2:0.00333, c13+2:0.00369, c14+2:-0.00092, c15+2:0.00505, c16+2:-0.00066];[y1+1:-0.00033, y2+1:-0.00032, y3+1:-0.00064, y4+1:0.00117, y7+1:0.01275, y8+2:-0.00129, y10+2:0.00398];[zDot1+1:0.00019, zDot2+1:-0.00056, zDot3+1:0.00106, zDot4+1:0.00009, zDot7+1:-0.00002, zDot9+2:-0.00122, zDot11+2:-0.00049, zDot13+2:0.00249, zDot14+2:-0.00060, zDot17+3:0.00878];[(M0-162.05)+3:0.00217, (M0-365.13)+2:0.00009, (M0-291.10)+3:0.00125, (M0-453.15)+3:0.00178, (M0-744.24)+2:-0.00309, (M0-947.32)+2:0.00020];[D126+1:0.00007, D138+1:-0.00009, D144+1:0.00004, D168+1:0.00011, D186+1:0.00010, D204+1:0.00021, D274+1:0.00027, D292+1:0.00034, D366+1:-0.00010]}	{6102@[b2+1:-1.26, b3+1:-0.82, b4+1:0.96, b6+1:8.19, b10+1:3.71, b11+1:5.98, b13+1:1.23];[y1+1:-0.67, y3+1:-0.91, y4+1:0.70, y6+1:0.83, y7+1:0.17, y10+2:0.55, y12+2:1.21, y13+2:0.66, y14+2:1.75, y15+2:-1.04];[(M0-947.32)+2:-0.08];[D109+1:1.13, D126+1:2.10, D138+1:1.73, D144+1:2.28, D168+1:2.09, D186+1:1.88, D204+1:0.19, D274+1:0.24, D292+1:-0.40, D366+1:-0.90]}{6105@[c1+1:2.18, c2+1:1.72, c3+1:-2.46, c4+1:-0.20, c5+1:11.21, c6+1:5.36, c8+1:-4.30, c9+1:1.42, c10+2:1.39, c13+2:1.36, c14+2:-0.32, c15+2:1.70, c16+2:-0.22];[y1+1:-1.90, y2+1:-1.21, y3+1:-1.71, y4+1:2.32, y7+1:15.36, y8+2:-1.31, y10+2:3.23];[zDot1+1:1.20, zDot2+1:-2.28, zDot3+1:2.94, zDot4+1:0.18, zDot7+1:-0.02, zDot9+2:-1.09, zDot11+2:-0.38, zDot13+2:1.02, zDot14+2:-0.24, zDot17+3:2.76];[(M0-162.05)+3:0.71, (M0-365.13)+2:0.03, (M0-291.10)+3:0.43, (M0-453.15)+3:0.65, (M0-744.24)+2:-1.26, (M0-947.32)+2:0.09];[D126+1:0.55, D138+1:-0.66, D144+1:0.25, D168+1:0.67, D186+1:0.52, D204+1:1.05, D274+1:0.97, D292+1:1.17, D366+1:-0.27]}	{6102@[b2+1:3794, b3+1:10593, b4+1:11676, b6+1:3615, b10+1:6582, b11+1:4081, b13+1:18599];[y1+1:17937, y3+1:21138, y4+1:95171, y6+1:19384, y7+1:13208, y10+2:35017, y12+2:8666, y13+2:9548, y14+2:62315, y15+2:20486];[(M0-947.32)+2:181313];[D109+1:6140, D126+1:289393, D138+1:143032, D144+1:146288, D168+1:55884, D186+1:232524, D204+1:250651, D274+1:487914, D292+1:100046, D366+1:34425]}{6105@[c1+1:5717, c2+1:5325, c3+1:10147, c4+1:5739, c5+1:2259, c6+1:5887, c8+1:3005, c9+1:3508, c10+2:20265, c13+2:27355, c14+2:50789, c15+2:27711, c16+2:41019];[y1+1:7296, y2+1:5190, y3+1:2071, y4+1:2390, y7+1:2377, y8+2:7414, y10+2:1708];[zDot1+1:1253, zDot2+1:1985, zDot3+1:3661, zDot4+1:7923, zDot7+1:12963, zDot9+2:13872, zDot11+2:21181, zDot13+2:5794, zDot14+2:12527, zDot17+3:4966];[(M0-162.05)+3:13324, (M0-365.13)+2:8140, (M0-291.10)+3:34689, (M0-453.15)+3:42206, (M0-744.24)+2:22100, (M0-947.32)+2:48467];[D126+1:13858, D138+1:5105, D144+1:3788, D168+1:4094, D186+1:28548, D204+1:66230, D274+1:108069, D292+1:56568, D366+1:59317]}	{6102@28}{6105@45}	T	0	0	0	22.1244	7.0545	19.2775	2	5	1312.46	H2N2A2	TRUE	1.00215	(N(H)),(N(H(A))(A))	Level1	[1,H1N1,0.995][6,H1N1A2,0.995]	[218,H1N1,0.995][223,H1N1A2,0.995]	{@61[1-1,6-7]}	{@1[1,0.995][7,0.000]}{@2[1,0.005][7,0.000]}{@5[1,0.000][7,0.005]}{@6[1,0.000][7,0.995]}{@16[7,0.000][1,0.000]}
2019_09_16_StcEmix_35trig_EThcD25_rep1.raw	4462	22.2796	4437	821.362	3	2461.06	P16150	Homo sapiens	Leukosialin	[218 to 234]	STNASTVPFRNPDENSR	T,G	S[O-Glycosylation:N1 on X]TN[Common Artifact:Deamidation on N]AST[O-Glycosylation:H1N1 on X]VPFRNPDEN[Common Artifact:Deamidation on N]SR	4	2461.06	53.3331	0	{4462@[b3+1, b4+1, b10+1, b11+1, b13+1, b14+1, b15+1];[y1+1, y2+1, y3+1, y4+1, y6+1, y7+1, y10+2, y14+2];[(M0-203.08)+2, (M0-365.13)+2];[D109+1, D126+1, D138+1, D144+1, D168+1, D186+1, D204+1, D366+1]}{4465@[c5+1, c6+1, c8+1, c9+1, c10+1, c12+1, c13+1, c15+1, c16+1];[y1+1, y2+1, y3+1, y4+1, y6+1, y7+1, y8+1, y9+1, y14+1, y16+2];[zDot1+1, zDot2+1, zDot3+1, zDot4+1, zDot5+1, zDot7+1, zDot8+1, zDot9+1, zDot11+1, zDot13+2, zDot14+2, zDot15+2, zDot16+2, zDot17+2];[(M0-203.08)+2, (M0-162.05)+2, (M0-365.13)+2];[D126+1, D138+1, D144+1, D168+1, D186+1, D204+1, D366+1]}	{4462@[b3+1:304.11374, b4+1:375.14960, b10+1:1062.51575, b11+1:1176.56079, b13+1:1388.64457, b14+1:1517.68066, b15+1:1632.71426];[y1+1:175.11891, y2+1:262.15073, y3+1:377.17780, y4+1:506.22024, y6+1:718.30240, y7+1:832.34216, y10+2:616.78764, y14+2:795.88084];[(M0-203.08)+2:1129.99880, (M0-365.13)+2:1048.97333];[D109+1:109.02842, D126+1:126.05521, D138+1:138.05530, D144+1:144.06580, D168+1:168.06552, D186+1:186.07610, D204+1:204.08697, D366+1:366.13965]}{4465@[c5+1:682.29138, c6+1:1148.46938, c8+1:1344.58960, c9+1:1491.65417, c10+1:1647.76001, c12+1:1858.85205, c13+1:1973.87874, c15+1:2217.95557, c16+1:2304.97866];[y1+1:175.11885, y2+1:262.15057, y3+1:377.17590, y4+1:506.22198, y6+1:718.29919, y7+1:832.34808, y8+1:988.44613, y9+1:1135.50623, y14+1:1590.75415, y16+2:903.91253];[zDot1+1:159.10023, zDot2+1:246.13245, zDot3+1:361.15912, zDot4+1:490.20111, zDot5+1:605.23340, zDot7+1:816.32422, zDot8+1:972.42949, zDot9+1:1119.49552, zDot11+1:1315.61345, zDot13+2:934.91802, zDot14+2:970.43753, zDot15+2:1027.94962, zDot16+2:1078.47127, zDot17+2:1223.53104];[(M0-203.08)+2:1129.99844, (M0-162.05)+2:1150.51212, (M0-365.13)+2:1048.97324];[D126+1:126.05526, D138+1:138.05504, D144+1:144.06557, D168+1:168.06544, D186+1:186.07637, D204+1:204.08661, D366+1:366.13990]}	{4462@[b3+1:-0.00019, b4+1:-0.00144, b10+1:-0.00570, b11+1:-0.00359, b13+1:0.00049, b14+1:-0.00601, b15+1:0.00064];[y1+1:-0.00004, y2+1:-0.00025, y3+1:-0.00013, y4+1:-0.00028, y6+1:0.00217, y7+1:-0.00099, y10+2:0.00257, y14+2:0.00373];[(M0-203.08)+2:0.00081, (M0-365.13)+2:0.00268];[D109+1:0.00002, D126+1:0.00026, D138+1:0.00035, D144+1:0.00029, D168+1:0.00000, D186+1:0.00002, D204+1:0.00032, D366+1:0.00018]}{4465@[c5+1:0.00239, c6+1:0.00052, c8+1:-0.00043, c9+1:-0.00427, c10+1:0.00045, c12+1:-0.00320, c13+1:-0.00345, c15+1:0.00384, c16+1:-0.00510];[y1+1:-0.00010, y2+1:-0.00041, y3+1:-0.00202, y4+1:0.00147, y6+1:-0.00103, y7+1:0.00493, y8+1:0.00187, y9+1:-0.00645, y14+1:0.00348, y16+2:-0.00752];[zDot1+1:0.00001, zDot2+1:0.00019, zDot3+1:-0.00008, zDot4+1:-0.00068, zDot5+1:0.00466, zDot7+1:-0.00021, zDot8+1:0.00395, zDot9+1:0.00156, zDot11+1:-0.00168, zDot13+2:0.00173, zDot14+2:0.00364, zDot15+2:0.00088, zDot16+2:-0.00350, zDot17+2:0.00464];[(M0-203.08)+2:0.00009, (M0-162.05)+2:0.00090, (M0-365.13)+2:0.00250];[D126+1:0.00031, D138+1:0.00009, D144+1:0.00005, D168+1:-0.00007, D186+1:0.00029, D204+1:-0.00004, D366+1:0.00044]}	{4462@[b3+1:-0.62, b4+1:-3.86, b10+1:-5.37, b11+1:-3.05, b13+1:0.35, b14+1:-3.96, b15+1:0.39];[y1+1:-0.23, y2+1:-0.97, y3+1:-0.34, y4+1:-0.56, y6+1:3.03, y7+1:-1.19, y10+2:2.08, y14+2:2.34];[(M0-203.08)+2:0.36, (M0-365.13)+2:1.28];[D109+1:0.21, D126+1:2.07, D138+1:2.57, D144+1:2.01, D168+1:0.03, D186+1:0.10, D204+1:1.58, D366+1:0.50]}{4465@[c5+1:3.51, c6+1:0.46, c8+1:-0.32, c9+1:-2.87, c10+1:0.27, c12+1:-1.72, c13+1:-1.75, c15+1:1.73, c16+1:-2.21];[y1+1:-0.58, y2+1:-1.56, y3+1:-5.37, y4+1:2.91, y6+1:-1.43, y7+1:5.93, y8+1:1.89, y9+1:-5.69, y14+1:2.19, y16+2:-4.16];[zDot1+1:0.04, zDot2+1:0.77, zDot3+1:-0.22, zDot4+1:-1.39, zDot5+1:7.72, zDot7+1:-0.26, zDot8+1:4.06, zDot9+1:1.40, zDot11+1:-1.28, zDot13+2:0.93, zDot14+2:1.88, zDot15+2:0.43, zDot16+2:-1.62, zDot17+2:1.90];[(M0-203.08)+2:0.04, (M0-162.05)+2:0.39, (M0-365.13)+2:1.19];[D126+1:2.50, D138+1:0.67, D144+1:0.35, D168+1:-0.43, D186+1:1.59, D204+1:-0.19, D366+1:1.19]}	{4462@[b3+1:8740, b4+1:11540, b10+1:4750, b11+1:7481, b13+1:27478, b14+1:7500, b15+1:32404];[y1+1:24878, y2+1:283923, y3+1:14255, y4+1:58524, y6+1:12563, y7+1:11181, y10+2:15549, y14+2:50290];[(M0-203.08)+2:74361, (M0-365.13)+2:165613];[D109+1:5520, D126+1:302633, D138+1:196224, D144+1:192798, D168+1:60452, D186+1:256704, D204+1:220633, D366+1:18417]}{4465@[c5+1:4312, c6+1:7659, c8+1:6598, c9+1:14104, c10+1:24966, c12+1:8522, c13+1:16317, c15+1:4764, c16+1:12414];[y1+1:2292, y2+1:5588, y3+1:1426, y4+1:2157, y6+1:1982, y7+1:869, y8+1:1770, y9+1:2793, y14+1:1286, y16+2:1708];[zDot1+1:13171, zDot2+1:6474, zDot3+1:11896, zDot4+1:19254, zDot5+1:2989, zDot7+1:18698, zDot8+1:10571, zDot9+1:6572, zDot11+1:7334, zDot13+2:11056, zDot14+2:11509, zDot15+2:8538, zDot16+2:6196, zDot17+2:31736];[(M0-203.08)+2:99027, (M0-162.05)+2:2910, (M0-365.13)+2:62975];[D126+1:17871, D138+1:6238, D144+1:5343, D168+1:3279, D186+1:25367, D204+1:59354, D366+1:7226]}	{4462@25}{4465@43}	T	0	0	0	22.1321	5.10882	15.3246	2	5	568.212	H1N2	TRUE	1.02433	(N),(N(H))	Level1	[1,N1,0.995][6,H1N1,0.995]	[218,N1,0.995][223,H1N1,0.995]	{@5[1-0,6-1]}	{@1[0,0.995][1,0.000]}{@2[0,0.005][1,0.000]}{@5[0,0.000][1,0.005]}{@6[0,0.000][1,0.995]}{@16[1,0.000][0,0.000]}
2019_09_16_StcEmix_35trig_EThcD25_rep1.raw	5049	24.2164	5018	972.084	3	2913.23	P16150	Homo sapiens	Leukosialin	[218 to 234]	STNASTVPFRNPDENSR	T,G	ST[O-Glycosylation:H1N1 on X]N[Common Artifact:Deamidation on N]AST[O-Glycosylation:H1N1A1 on X]VPFRNPDENSR	3	2913.23	53.2406	0	{5049@[b2+1, b3+1, b4+1, b5+1, b6+1, b7+1, b10+1, b11+1, b13+1, b14+1, b15+1, b16+1];[y1+1, y3+1, y4+1, y5+1, y6+1, y7+1, y9+1, y10+2, y11+2, y14+2];[(M0-291.10)+2, (M0-453.15)+2, (M0-656.23)+2];[D109+1, D126+1, D138+1, D144+1, D168+1, D186+1, D204+1, D274+1, D292+1, D366+1]}{5052@[c5+1, c6+1, c8+1, c9+1, c10+1, c12+1, c13+1, c15+1, c16+1];[y1+1, y2+1, y3+1, y4+1, y9+1];[zDot1+1, zDot2+1, zDot3+1, zDot4+1, zDot5+1, zDot7+1, zDot8+1, zDot9+1, zDot14+2, zDot17+1];[(M0-365.13)+2, (M0-291.10)+1, (M0-453.15)+2, (M0-656.23)+2];[D126+1, D138+1, D144+1, D168+1, D186+1, D204+1, D274+1, D292+1, D366+1]}	{5049@[b2+1:189.08743, b3+1:304.11450, b4+1:375.15109, b5+1:462.18332, b6+1:563.23248, b7+1:662.29907, b10+1:1062.52783, b11+1:1176.56824, b13+1:1388.64292, b14+1:1517.69165, b15+1:1631.72449, b16+1:1718.77148];[y1+1:175.11911, y3+1:376.19364, y4+1:505.23661, y5+1:620.26550, y6+1:717.31750, y7+1:831.35992, y9+1:1134.54211, y10+2:616.29518, y11+2:665.83049, y14+2:795.38807];[(M0-291.10)+2:1312.07157, (M0-453.15)+2:1231.04830, (M0-656.23)+2:1129.50662];[D109+1:109.02858, D126+1:126.05528, D138+1:138.05536, D144+1:144.06595, D168+1:168.06602, D186+1:186.07626, D204+1:204.08693, D274+1:274.09239, D292+1:292.10251, D366+1:366.13989]}{5052@[c5+1:844.34186, c6+1:1601.60901, c8+1:1797.75171, c9+1:1944.79346, c10+1:2100.90991, c12+1:2311.99561, c13+1:2427.03177, c15+1:2670.10938, c16+1:2757.14209];[y1+1:175.11826, y2+1:262.15083, y3+1:376.19427, y4+1:505.23618, y9+1:1134.50842];[zDot1+1:159.10023, zDot2+1:246.13234, zDot3+1:360.17508, zDot4+1:489.21729, zDot5+1:604.24665, zDot7+1:815.33971, zDot8+1:971.45007, zDot9+1:1118.51965, zDot14+2:1115.49435, zDot17+1:2898.21558];[(M0-365.13)+2:1275.05376, (M0-291.10)+1:2623.13285, (M0-453.15)+2:1231.04650, (M0-656.23)+2:1129.50583];[D126+1:126.05505, D138+1:138.05482, D144+1:144.06538, D168+1:168.06555, D186+1:186.07602, D204+1:204.08693, D274+1:274.09190, D292+1:292.10275, D366+1:366.13919]}	{5049@[b2+1:0.00045, b3+1:0.00058, b4+1:0.00005, b5+1:0.00025, b6+1:0.00174, b7+1:-0.00009, b10+1:0.00638, b11+1:0.00386, b13+1:-0.00116, b14+1:0.00497, b15+1:-0.00512, b16+1:0.00985];[y1+1:0.00016, y3+1:-0.00026, y4+1:0.00011, y5+1:0.00206, y6+1:0.00130, y7+1:0.00079, y9+1:0.01345, y10+2:0.00166, y11+2:0.00387, y14+2:0.00220];[(M0-291.10)+2:-0.00183, (M0-453.15)+2:0.00445, (M0-656.23)+2:0.00047];[D109+1:0.00018, D126+1:0.00034, D138+1:0.00041, D144+1:0.00043, D168+1:0.00050, D186+1:0.00019, D204+1:0.00029, D274+1:0.00027, D292+1:-0.00018, D366+1:0.00042]}{5052@[c5+1:0.00005, c6+1:-0.00809, c8+1:0.01344, c9+1:-0.01323, c10+1:0.00211, c12+1:-0.00788, c13+1:0.00134, c15+1:-0.00658, c16+1:-0.00589];[y1+1:-0.00070, y2+1:-0.00015, y3+1:0.00037, y4+1:-0.00033, y9+1:-0.02024];[zDot1+1:0.00001, zDot2+1:0.00008, zDot3+1:-0.00010, zDot4+1:-0.00049, zDot5+1:0.00193, zDot7+1:-0.00070, zDot8+1:0.00855, zDot9+1:0.00972, zDot14+2:0.00588, zDot17+1:0.00119];[(M0-365.13)+2:-0.00067, (M0-291.10)+1:-0.00484, (M0-453.15)+2:0.00085, (M0-656.23)+2:-0.00112];[D126+1:0.00011, D138+1:-0.00012, D144+1:-0.00013, D168+1:0.00004, D186+1:-0.00006, D204+1:0.00028, D274+1:-0.00022, D292+1:0.00007, D366+1:-0.00028]}	{5049@[b2+1:2.39, b3+1:1.90, b4+1:0.13, b5+1:0.54, b6+1:3.09, b7+1:-0.13, b10+1:6.01, b11+1:3.28, b13+1:-0.84, b14+1:3.28, b15+1:-3.14, b16+1:5.74];[y1+1:0.91, y3+1:-0.70, y4+1:0.22, y5+1:3.32, y6+1:1.81, y7+1:0.95, y9+1:11.87, y10+2:1.35, y11+2:2.91, y14+2:1.39];[(M0-291.10)+2:-0.70, (M0-453.15)+2:1.81, (M0-656.23)+2:0.21];[D109+1:1.70, D126+1:2.68, D138+1:3.01, D144+1:3.02, D168+1:3.00, D186+1:1.01, D204+1:1.41, D274+1:0.97, D292+1:-0.61, D366+1:1.15]}{5052@[c5+1:0.06, c6+1:-5.05, c8+1:7.48, c9+1:-6.81, c10+1:1.01, c12+1:-3.41, c13+1:0.55, c15+1:-2.46, c16+1:-2.14];[y1+1:-4.00, y2+1:-0.56, y3+1:0.98, y4+1:-0.65, y9+1:-17.85];[zDot1+1:0.04, zDot2+1:0.34, zDot3+1:-0.29, zDot4+1:-1.01, zDot5+1:3.20, zDot7+1:-0.86, zDot8+1:8.81, zDot9+1:8.70, zDot14+2:2.64, zDot17+1:0.41];[(M0-365.13)+2:-0.26, (M0-291.10)+1:-1.85, (M0-453.15)+2:0.35, (M0-656.23)+2:-0.50];[D126+1:0.86, D138+1:-0.89, D144+1:-0.93, D168+1:0.21, D186+1:-0.31, D204+1:1.39, D274+1:-0.81, D292+1:0.23, D366+1:-0.77]}	{5049@[b2+1:10831, b3+1:21098, b4+1:28109, b5+1:9520, b6+1:7695, b7+1:14732, b10+1:20769, b11+1:12601, b13+1:57427, b14+1:9173, b15+1:6442, b16+1:8641];[y1+1:83299, y3+1:102405, y4+1:494006, y5+1:8272, y6+1:106343, y7+1:65047, y9+1:6108, y10+2:62311, y11+2:29412, y14+2:265357];[(M0-291.10)+2:22491, (M0-453.15)+2:161936, (M0-656.23)+2:2036531];[D109+1:27032, D126+1:1239551, D138+1:725340, D144+1:705110, D168+1:250856, D186+1:1123645, D204+1:1113424, D274+1:311838, D292+1:64622, D366+1:214089]}{5052@[c5+1:10984, c6+1:15247, c8+1:9349, c9+1:11369, c10+1:57437, c12+1:41639, c13+1:74446, c15+1:10677, c16+1:43280];[y1+1:11435, y2+1:55416, y3+1:12122, y4+1:17533, y9+1:10026];[zDot1+1:76156, zDot2+1:26814, zDot3+1:92090, zDot4+1:118099, zDot5+1:48539, zDot7+1:70856, zDot8+1:19802, zDot9+1:8901, zDot14+2:94259, zDot17+1:14619];[(M0-365.13)+2:194589, (M0-291.10)+1:54770, (M0-453.15)+2:135445, (M0-656.23)+2:1046346];[D126+1:93043, D138+1:23519, D144+1:18111, D168+1:23129, D186+1:154340, D204+1:323912, D274+1:89673, D292+1:35351, D366+1:137293]}	{5049@35}{5052@37}	T	0	0	0	18.0545	7.14549	19.2417	2	5	1021.36	H2N2A1	TRUE	1.03661	(N(H)),(N(H(A)))	Level2	[6,H1N1A1,0.988]	[223,H1N1A1,0.988]	{@27[2-1,6-4]}{@27[1-1,6-4]}	{@1[1,0.497][4,0.000]}{@2[1,0.497][4,0.000]}{@5[1,0.006][4,0.011]}{@6[1,0.000][4,0.988]}{@16[4,0.000][1,0.000]}
2019_09_16_StcEmix_35trig_EThcD25_rep1.raw	11953	46.0703	11923	847.403	3	2539.19	Q14242	Homo sapiens	P-selectin glycoprotein ligand 1	[263 to 276]	GLFIPFSVSSVTHK	R,G	GLFIPFS[O-Glycosylation:H2N2A1 on X]VSSVTHK	1	2539.18	53.232	0	{11953@[b2+1, b3+1, b4+1, b5+1, b8+1, b9+1, b11+1, b12+1, b13+1];[y1+1, y2+1, y3+1, y4+1, y5+1, y6+1, y7+1, y8+1, y9+1, y10+2, y11+1, y12+1];[(M0-818.28)+1, (M0-1021.36)+1];[D109+1, D126+1, D138+1, D144+1, D168+1, D186+1, D204+1, D274+1, D292+1, D366+1]}{11956@[b3+1, b4+1];[c5+1, c6+1, c7+1, c8+1, c9+1, c10+1, c11+1, c12+1, c13+2];[y1+1, y2+1];[zDot2+1, zDot3+1, zDot4+1, zDot5+1, zDot6+1, zDot7+1, zDot8+1, zDot9+1, zDot11+1, zDot13+2, zDot14+2];[(M0-291.10)+1, (M0-453.15)+2, (M0-615.20)+2, (M0-656.23)+2, (M0-818.28)+2, (M0-1021.36)+2];[D126+1, D138+1, D168+1, D186+1, D204+1, D274+1, D292+1, D366+1]}	{11953@[b2+1:171.11306, b3+1:318.18155, b4+1:431.26587, b5+1:528.31970, b8+1:861.48574, b9+1:948.51477, b11+1:1134.61768, b12+1:1235.66016, b13+1:1372.72705];[y1+1:147.11310, y2+1:284.17188, y3+1:385.21922, y4+1:484.28802, y5+1:571.32089, y6+1:658.35190, y7+1:757.42081, y8+1:844.45300, y9+1:991.52035, y10+2:544.79076, y11+1:1201.65908, y12+1:1348.74585];[(M0-818.28)+1:1721.90027, (M0-1021.36)+1:1518.83351];[D109+1:109.02848, D126+1:126.05524, D138+1:138.05536, D144+1:144.06566, D168+1:168.06592, D186+1:186.07629, D204+1:204.08717, D274+1:274.09231, D292+1:292.10271, D366+1:366.13970]}{11956@[b3+1:318.18122, b4+1:431.26448];[c5+1:545.34491, c6+1:692.41304, c7+1:1800.80290, c8+1:1899.87854, c9+1:1986.89990, c10+1:2073.93961, c11+1:2173.01001, c12+1:2274.05232, c13+2:1206.05946];[y1+1:147.11264, y2+1:284.17148];[zDot2+1:268.15271, zDot3+1:369.19891, zDot4+1:468.26946, zDot5+1:555.29968, zDot6+1:642.33197, zDot7+1:741.40393, zDot8+1:1849.78470, zDot9+1:1996.87219, zDot11+1:2207.01514, zDot13+2:1234.07472, zDot14+2:1262.59131];[(M0-291.10)+1:2249.09356, (M0-453.15)+2:1044.02515, (M0-615.20)+2:962.99843, (M0-656.23)+2:942.48364, (M0-818.28)+2:861.45973, (M0-1021.36)+2:759.91945];[D126+1:126.05499, D138+1:138.05504, D168+1:168.06555, D186+1:186.07582, D204+1:204.08658, D274+1:274.09210, D292+1:292.10292, D366+1:366.13919]}	{11953@[b2+1:0.00026, b3+1:0.00034, b4+1:0.00059, b5+1:0.00166, b8+1:-0.00116, b9+1:-0.00416, b11+1:-0.00170, b12+1:-0.00690, b13+1:0.00109];[y1+1:0.00029, y2+1:0.00016, y3+1:-0.00018, y4+1:0.00022, y5+1:0.00105, y6+1:0.00004, y7+1:0.00053, y8+1:0.00070, y9+1:-0.00038, y10+2:0.00076, y11+1:0.00153, y12+1:0.01989];[(M0-818.28)+1:-0.01059, (M0-1021.36)+1:0.00202];[D109+1:0.00008, D126+1:0.00030, D138+1:0.00041, D144+1:0.00014, D168+1:0.00040, D186+1:0.00022, D204+1:0.00053, D274+1:0.00019, D292+1:0.00002, D366+1:0.00024]}{11956@[b3+1:-0.00000, b4+1:-0.00080];[c5+1:0.00031, c6+1:0.00003, c7+1:-0.00194, c8+1:0.00529, c9+1:-0.00538, c10+1:0.00230, c11+1:0.00429, c12+1:-0.00108, c13+2:-0.00067];[y1+1:-0.00016, y2+1:-0.00024];[zDot2+1:-0.00028, zDot3+1:-0.00176, zDot4+1:0.00038, zDot5+1:-0.00143, zDot6+1:-0.00117, zDot7+1:0.00237, zDot8+1:-0.00868, zDot9+1:0.01039, zDot11+1:0.01651, zDot13+2:-0.00893, zDot14+2:0.00277];[(M0-291.10)+1:-0.00231, (M0-453.15)+2:-0.00003, (M0-615.20)+2:-0.00064, (M0-656.23)+2:-0.00367, (M0-818.28)+2:0.00132, (M0-1021.36)+2:0.00013];[D126+1:0.00005, D138+1:0.00009, D168+1:0.00004, D186+1:-0.00026, D204+1:-0.00007, D274+1:-0.00002, D292+1:0.00023, D366+1:-0.00028]}	{11953@[b2+1:1.51, b3+1:1.06, b4+1:1.36, b5+1:3.14, b8+1:-1.35, b9+1:-4.39, b11+1:-1.50, b12+1:-5.58, b13+1:0.79];[y1+1:2.01, y2+1:0.56, y3+1:-0.46, y4+1:0.45, y5+1:1.85, y6+1:0.05, y7+1:0.70, y8+1:0.82, y9+1:-0.38, y10+2:0.70, y11+1:1.28, y12+1:14.76];[(M0-818.28)+1:-6.16, (M0-1021.36)+1:1.33];[D109+1:0.78, D126+1:2.38, D138+1:3.01, D144+1:0.99, D168+1:2.41, D186+1:1.18, D204+1:2.59, D274+1:0.69, D292+1:0.07, D366+1:0.65]}{11956@[b3+1:-0.01, b4+1:-1.86];[c5+1:0.58, c6+1:0.05, c7+1:-1.08, c8+1:2.79, c9+1:-2.71, c10+1:1.11, c11+1:1.97, c12+1:-0.48, c13+2:-0.28];[y1+1:-1.12, y2+1:-0.84];[zDot2+1:-1.06, zDot3+1:-4.77, zDot4+1:0.81, zDot5+1:-2.58, zDot6+1:-1.83, zDot7+1:3.20, zDot8+1:-4.70, zDot9+1:5.21, zDot11+1:7.48, zDot13+2:-3.62, zDot14+2:1.10];[(M0-291.10)+1:-1.03, (M0-453.15)+2:-0.02, (M0-615.20)+2:-0.33, (M0-656.23)+2:-1.95, (M0-818.28)+2:0.77, (M0-1021.36)+2:0.09];[D126+1:0.37, D138+1:0.67, D168+1:0.21, D186+1:-1.38, D204+1:-0.34, D274+1:-0.09, D292+1:0.81, D366+1:-0.76]}	{11953@[b2+1:33665, b3+1:235661, b4+1:13141, b5+1:5199, b8+1:8363, b9+1:3587, b11+1:4636, b12+1:6851, b13+1:11284];[y1+1:14225, y2+1:20766, y3+1:33562, y4+1:10110, y5+1:20659, y6+1:58858, y7+1:21994, y8+1:47754, y9+1:21385, y10+2:47679, y11+1:35370, y12+1:21226];[(M0-818.28)+1:16519, (M0-1021.36)+1:268262];[D109+1:5729, D126+1:160538, D138+1:806831, D144+1:87570, D168+1:255879, D186+1:200105, D204+1:305267, D274+1:319795, D292+1:65897, D366+1:123366]}{11956@[b3+1:12314, b4+1:15702];[c5+1:18596, c6+1:74912, c7+1:9577, c8+1:10626, c9+1:9027, c10+1:9963, c11+1:3919, c12+1:27175, c13+2:38516];[y1+1:2193, y2+1:1597];[zDot2+1:27667, zDot3+1:4987, zDot4+1:16980, zDot5+1:12235, zDot6+1:16540, zDot7+1:17510, zDot8+1:6878, zDot9+1:12227, zDot11+1:2850, zDot13+2:5018, zDot14+2:25276];[(M0-291.10)+1:44841, (M0-453.15)+2:25430, (M0-615.20)+2:8399, (M0-656.23)+2:19415, (M0-818.28)+2:24388, (M0-1021.36)+2:21131];[D126+1:1653, D138+1:16902, D168+1:16326, D186+1:6514, D204+1:24779, D274+1:44063, D292+1:13208, D366+1:55097]}	{11953@33}{11956@38}	T	0	0	0	19.1154	8.06633	18.3458	1	4	1021.36	H2N2A1	FALSE	9.84378	(N(H(A))(N(H)))	Level1	[7,H2N2A1,1.000]	[269,H2N2A1,1.000]	{@26[7-8]}	{@7[8,1.000]}{@9[8,0.000]}{@10[8,0.000]}{@12[8,0.000]}
2019_09_16_StcEmix_35trig_EThcD25_rep1.raw	7299	31.5642	7268	936.437	3	2806.29	Q14242	Homo sapiens	P-selectin glycoprotein ligand 1	[47 to 70]	NSTDTTPLTGPGTPESTTVEPAAR	R,R	N[Common Artifact:Deamidation on N]ST[O-Glycosylation:N1 on X]DTTPLTGPGTPESTT[O-Glycosylation:N1 on X]VEPAAR	3	2806.29	53.2141	0	{7299@[b2+1, b3+1, b4+1, b5+1, b6+1];[y1+1, y2+1, y4+1, y5+1, y6+1, y7+1, y8+1, y9+1, y11+1, y12+1, y13+1, y14+1, y15+1, y16+1, y18+1];[D126+1, D138+1, D144+1, D168+1, D186+1, D204+1]}{7302@[b6+1, b9+1, b10+1, b13+1];[c3+1, c4+1, c5+1, c8+1, c9+1, c12+1, c14+1, c15+1, c19+1];[y1+1, y2+1, y4+1, y5+1, y11+1, y14+1, y15+1, y18+2, y23+1];[zDot1+1, zDot2+1, zDot3+1, zDot5+1, zDot6+1, zDot8+1, zDot12+1, zDot16+1, zDot19+1, zDot20+1, zDot21+1];[D126+1, D138+1, D144+1, D168+1, D186+1, D204+1]}	{7299@[b2+1:203.06606, b3+1:304.11386, b4+1:419.14114, b5+1:520.18726, b6+1:621.23718];[y1+1:175.11876, y2+1:246.15602, y4+1:414.24600, y5+1:543.28955, y6+1:642.35889, y7+1:743.40222, y8+1:844.45471, y9+1:931.48224, y11+1:1157.58028, y12+1:1258.62097, y13+1:1315.65771, y14+1:1412.70642, y15+1:1469.71851, y16+1:1570.77006, y18+1:1780.91123];[D126+1:126.05505, D138+1:138.05511, D144+1:144.06558, D168+1:168.06541, D186+1:186.07610, D204+1:204.08681]}{7302@[b6+1:621.23431, b9+1:932.41803, b10+1:989.44727, b13+1:1244.55640];[c3+1:524.22027, c4+1:639.24707, c5+1:740.29285, c8+1:1051.47546, c9+1:1152.52576, c12+1:1363.61751, c14+1:1561.72534, c15+1:1690.75193, c19+1:2282.03101];[y1+1:175.11861, y2+1:246.15680, y4+1:414.24493, y5+1:543.28912, y11+1:1157.57558, y14+1:1412.70337, y15+1:1469.72864, y18+2:890.95580, y23+1:2286.09351];[zDot1+1:159.10010, zDot2+1:230.13690, zDot3+1:301.17435, zDot5+1:527.26770, zDot6+1:626.33813, zDot8+1:1031.51648, zDot12+1:1445.68785, zDot16+1:1757.81775, zDot19+1:2069.02100, zDot20+1:2170.04541, zDot21+1:2285.07495];[D126+1:126.05495, D138+1:138.05486, D144+1:144.06564, D168+1:168.06569, D186+1:186.07597, D204+1:204.08684]}	{7299@[b2+1:-0.00019, b3+1:-0.00007, b4+1:0.00027, b5+1:-0.00129, b6+1:0.00096];[y1+1:-0.00019, y2+1:-0.00004, y4+1:0.00006, y5+1:0.00101, y6+1:0.00194, y7+1:-0.00241, y8+1:0.00240, y9+1:-0.00210, y11+1:0.00059, y12+1:-0.00640, y13+1:0.00888, y14+1:0.00482, y15+1:-0.00456, y16+1:-0.00068, y18+1:0.00367];[D126+1:0.00010, D138+1:0.00016, D144+1:0.00007, D168+1:-0.00010, D186+1:0.00002, D204+1:0.00016]}{7302@[b6+1:-0.00191, b9+1:-0.00270, b10+1:0.00507, b13+1:-0.00771];[c3+1:0.00043, c4+1:0.00028, c5+1:-0.00162, c8+1:-0.00351, c9+1:-0.00089, c12+1:-0.00483, c14+1:0.00256, c15+1:-0.01345, c19+1:-0.00954];[y1+1:-0.00035, y2+1:0.00073, y4+1:-0.00101, y5+1:0.00059, y11+1:-0.00411, y14+1:0.00177, y15+1:0.00558, y18+2:-0.00324, y23+1:-0.01607];[zDot1+1:-0.00013, zDot2+1:-0.00044, zDot3+1:-0.00011, zDot5+1:-0.00211, zDot6+1:-0.00009, zDot8+1:0.00353, zDot12+1:-0.00017, zDot16+1:-0.01364, zDot19+1:0.00510, zDot20+1:-0.01816, zDot21+1:-0.01556];[D126+1:0.00001, D138+1:-0.00009, D144+1:0.00013, D168+1:0.00017, D186+1:-0.00010, D204+1:0.00019]}	{7299@[b2+1:-0.95, b3+1:-0.22, b4+1:0.66, b5+1:-2.49, b6+1:1.54];[y1+1:-1.11, y2+1:-0.18, y4+1:0.15, y5+1:1.87, y6+1:3.02, y7+1:-3.24, y8+1:2.85, y9+1:-2.25, y11+1:0.51, y12+1:-5.09, y13+1:6.75, y14+1:3.42, y15+1:-3.10, y16+1:-0.43, y18+1:2.06];[D126+1:0.80, D138+1:1.18, D144+1:0.46, D168+1:-0.61, D186+1:0.10, D204+1:0.79]}{7302@[b6+1:-3.08, b9+1:-2.90, b10+1:5.13, b13+1:-6.20];[c3+1:0.82, c4+1:0.44, c5+1:-2.19, c8+1:-3.34, c9+1:-0.78, c12+1:-3.55, c14+1:1.64, c15+1:-7.96, c19+1:-4.18];[y1+1:-1.98, y2+1:2.99, y4+1:-2.44, y5+1:1.08, y11+1:-3.56, y14+1:1.25, y15+1:3.80, y18+2:-1.82, y23+1:-7.03];[zDot1+1:-0.83, zDot2+1:-1.92, zDot3+1:-0.36, zDot5+1:-4.01, zDot6+1:-0.15, zDot8+1:3.42, zDot12+1:-0.11, zDot16+1:-7.76, zDot19+1:2.47, zDot20+1:-8.37, zDot21+1:-6.81];[D126+1:0.06, D138+1:-0.66, D144+1:0.89, D168+1:1.03, D186+1:-0.56, D204+1:0.94]}	{7299@[b2+1:3941, b3+1:3623, b4+1:4527, b5+1:5201, b6+1:7169];[y1+1:4925, y2+1:2993, y4+1:35386, y5+1:7841, y6+1:6725, y7+1:4510, y8+1:5107, y9+1:11736, y11+1:47643, y12+1:4177, y13+1:4534, y14+1:16160, y15+1:22530, y16+1:10036, y18+1:9894];[D126+1:61947, D138+1:58249, D144+1:54366, D168+1:14659, D186+1:69849, D204+1:61625]}{7302@[b6+1:1445, b9+1:1874, b10+1:1204, b13+1:1298];[c3+1:3574, c4+1:3062, c5+1:2478, c8+1:2368, c9+1:2765, c12+1:4252, c14+1:2773, c15+1:2376, c19+1:2873];[y1+1:1011, y2+1:962, y4+1:2865, y5+1:3169, y11+1:1838, y14+1:2008, y15+1:1472, y18+2:2783, y23+1:2798];[zDot1+1:1947, zDot2+1:1169, zDot3+1:1976, zDot5+1:4767, zDot6+1:2955, zDot8+1:1797, zDot12+1:3744, zDot16+1:1957, zDot19+1:2208, zDot20+1:1916, zDot21+1:1566];[D126+1:1867, D138+1:1343, D144+1:1643, D168+1:1083, D186+1:6915, D204+1:17323]}	{7299@26}{7302@39}	T	0	0	0	20.0629	0	12.2311	2	9	406.159	N2	TRUE	1.03872	(N),(N)	Level3			{@2[3-0,18-0]}{@2[2-0,18-0]}{@2[3-0,17-0]}{@2[2-0,17-0]}
2019_09_16_StcEmix_35trig_EThcD25_rep1.raw	11493	44.6282	11474	934.122	3	2799.34	P07359	Homo sapiens OX=9606	Platelet glycoprotein Ib alpha chain	[460 to 476]	STFLTTTKPVSLLESTK	K,K	STFLTT[O-Glycosylation:H1N1A2 on X]TKPVSLLESTK	1	2799.34	52.4052	0	{11493@[b2+1, b3+1, b4+1, b5+1, b8+1, b10+1, b12+1, b13+1, b14+1];[y1+1, y2+1, y3+1, y4+1, y5+1, y6+1, y7+1, y8+1, y9+1, y10+1, y11+1, y12+1, y13+1, y14+2, y15+2];[(M0-947.32)+2];[D109+1, D126+1, D138+1, D144+1, D168+1, D186+1, D204+1, D274+1, D292+1, D366+1]}{11497@[c5+1, c6+1, c7+1, c9+1, c10+1, c11+1, c12+1, c13+1, c14+1, c16+2];[y3+1, y7+1];[zDot3+1, zDot4+1, zDot5+1, zDot6+1, zDot7+1, zDot8+1, zDot10+1, zDot11+1, zDot14+2, zDot17+2];[(M0-291.10)+2, (M0-453.15)+2, (M0-582.19)+2, (M0-744.24)+2, (M0-947.32)+2];[D126+1, D204+1, D274+1, D292+1, D366+1]}	{11493@[b2+1:189.08723, b3+1:336.15503, b4+1:449.23782, b5+1:550.28992, b8+1:880.48059, b10+1:1076.60254, b12+1:1276.70837, b13+1:1389.79846, b14+1:1518.85095];[y1+1:147.11275, y2+1:248.16034, y3+1:335.19229, y4+1:464.23480, y5+1:577.31959, y6+1:690.40436, y7+1:777.43576, y8+1:876.50446, y9+1:973.55675, y10+1:1101.65149, y11+1:1202.69568, y12+1:1303.74484, y13+1:1404.79419, y14+2:759.44234, y15+2:832.97844];[(M0-947.32)+2:927.01740];[D109+1:109.02824, D126+1:126.05516, D138+1:138.05501, D144+1:144.06563, D168+1:168.06572, D186+1:186.07635, D204+1:204.08675, D274+1:274.09238, D292+1:292.10323, D366+1:366.13965]}{11497@[c5+1:567.31506, c6+1:1615.67236, c7+1:1716.73218, c9+1:1941.87549, c10+1:2040.94892, c11+1:2127.97727, c12+1:2241.04785, c13+1:2354.16797, c14+1:2483.17445, c16+2:1336.13892];[y3+1:335.19238, y7+1:777.43262];[zDot3+1:319.17340, zDot4+1:448.21613, zDot5+1:561.30121, zDot6+1:674.38448, zDot7+1:761.41858, zDot8+1:860.47583, zDot10+1:1085.63293, zDot11+1:1186.68433, zDot14+2:1225.09328, zDot17+2:1392.66844];[(M0-291.10)+2:1255.13121, (M0-453.15)+2:1174.10433, (M0-582.19)+2:1109.58401, (M0-744.24)+2:1028.55672, (M0-947.32)+2:927.01758];[D126+1:126.05500, D204+1:204.08617, D274+1:274.09236, D292+1:292.10317, D366+1:366.13983]}	{11493@[b2+1:0.00025, b3+1:-0.00037, b4+1:-0.00164, b5+1:0.00278, b8+1:0.00313, b10+1:0.00390, b12+1:-0.00636, b13+1:-0.00033, b14+1:0.00957];[y1+1:-0.00006, y2+1:-0.00014, y3+1:-0.00022, y4+1:-0.00030, y5+1:0.00042, y6+1:0.00113, y7+1:0.00050, y8+1:0.00078, y9+1:0.00032, y10+1:0.00009, y11+1:-0.00340, y12+1:-0.00192, y13+1:-0.00025, y14+2:-0.00110, y15+2:0.00269];[(M0-947.32)+2:0.00089];[D109+1:-0.00016, D126+1:0.00021, D138+1:0.00006, D144+1:0.00011, D168+1:0.00020, D186+1:0.00027, D204+1:0.00010, D274+1:0.00025, D292+1:0.00054, D366+1:0.00018]}{11497@[c5+1:0.00137, c6+1:-0.01203, c7+1:0.00010, c9+1:-0.00431, c10+1:0.00071, c11+1:-0.00297, c12+1:-0.01646, c13+1:0.01960, c14+1:-0.01651, c16+2:-0.00012];[y3+1:-0.00013, y7+1:-0.00264];[zDot3+1:-0.00039, zDot4+1:-0.00025, zDot5+1:0.00076, zDot6+1:-0.00003, zDot7+1:0.00205, zDot8+1:-0.00912, zDot10+1:0.00026, zDot11+1:0.00397, zDot14+2:-0.00353, zDot17+2:-0.00131];[(M0-291.10)+2:0.00092, (M0-453.15)+2:-0.00003, (M0-582.19)+2:0.00193, (M0-744.24)+2:0.00017, (M0-947.32)+2:0.00126];[D126+1:0.00005, D204+1:-0.00048, D274+1:0.00024, D292+1:0.00048, D366+1:0.00037]}	{11493@[b2+1:1.34, b3+1:-1.10, b4+1:-3.65, b5+1:5.06, b8+1:3.56, b10+1:3.63, b12+1:-4.98, b13+1:-0.24, b14+1:6.30];[y1+1:-0.39, y2+1:-0.58, y3+1:-0.66, y4+1:-0.65, y5+1:0.73, y6+1:1.63, y7+1:0.65, y8+1:0.89, y9+1:0.32, y10+1:0.08, y11+1:-2.83, y12+1:-1.47, y13+1:-0.18, y14+2:-0.72, y15+2:1.62];[(M0-947.32)+2:0.48];[D109+1:-1.48, D126+1:1.71, D138+1:0.45, D144+1:0.78, D168+1:1.22, D186+1:1.47, D204+1:0.49, D274+1:0.92, D292+1:1.85, D366+1:0.50]}{11497@[c5+1:2.43, c6+1:-7.45, c7+1:0.06, c9+1:-2.22, c10+1:0.35, c11+1:-1.40, c12+1:-7.35, c13+1:8.33, c14+1:-6.65, c16+2:-0.04];[y3+1:-0.38, y7+1:-3.40];[zDot3+1:-1.21, zDot4+1:-0.57, zDot5+1:1.36, zDot6+1:-0.05, zDot7+1:2.69, zDot8+1:-10.61, zDot10+1:0.24, zDot11+1:3.35, zDot14+2:-1.44, zDot17+2:-0.47];[(M0-291.10)+2:0.37, (M0-453.15)+2:-0.01, (M0-582.19)+2:0.87, (M0-744.24)+2:0.08, (M0-947.32)+2:0.68];[D126+1:0.43, D204+1:-2.36, D274+1:0.86, D292+1:1.64, D366+1:1.00]}	{11493@[b2+1:5736, b3+1:29686, b4+1:12338, b5+1:13053, b8+1:5181, b10+1:3888, b12+1:7928, b13+1:4678, b14+1:10761];[y1+1:10579, y2+1:10800, y3+1:22996, y4+1:14733, y5+1:7990, y6+1:4954, y7+1:15769, y8+1:3133, y9+1:120403, y10+1:23929, y11+1:24944, y12+1:31715, y13+1:31765, y14+2:9722, y15+2:18745];[(M0-947.32)+2:130385];[D109+1:1831, D126+1:52145, D138+1:39195, D144+1:27797, D168+1:19287, D186+1:49161, D204+1:49809, D274+1:234369, D292+1:46706, D366+1:9263]}{11497@[c5+1:1896, c6+1:3300, c7+1:17136, c9+1:1364, c10+1:3398, c11+1:9083, c12+1:1364, c13+1:4539, c14+1:2516, c16+2:15885];[y3+1:1515, y7+1:1569];[zDot3+1:1960, zDot4+1:4450, zDot5+1:3597, zDot6+1:10069, zDot7+1:3462, zDot8+1:1368, zDot10+1:19357, zDot11+1:4136, zDot14+2:6994, zDot17+2:4541];[(M0-291.10)+2:47167, (M0-453.15)+2:5679, (M0-582.19)+2:18317, (M0-744.24)+2:46523, (M0-947.32)+2:32427];[D126+1:586, D204+1:4496, D274+1:32991, D292+1:11291, D366+1:2413]}	{11493@35}{11497@32}	T	0	0	0	19.125	6.15219	15.2356	1	8	947.323	H1N1A2	FALSE	1.41005	(N(H(A))(A))	Level1	[6,H1N1A2,0.993]	[465,H1N1A2,0.993]	{@21[6-7]}	{@1[7,0.000]}{@2[7,0.000]}{@5[7,0.007]}{@6[7,0.993]}{@7[7,0.000]}{@11[7,0.000]}{@15[7,0.000]}{@16[7,0.000]}
2019_09_16_StcEmix_35trig_EThcD25_rep1.raw	8230	34.5343	8198	1019.79	3	3056.36	Q14242	Homo sapiens	P-selectin glycoprotein ligand 1	[47 to 70]	NSTDTTPLTGPGTPESTTVEPAAR	R,R	N[Common Artifact:Deamidation on N]STDTTPLTGPGTPESTT[O-Glycosylation:H1N1A1 on X]VEPAAR	2	3056.36	52.3913	0	{8230@[b2+1, b3+1, b4+1, b5+1, b6+1];[y1+1, y4+1, y5+1, y6+1, y7+1, y8+1, y9+1, y11+1, y12+1, y14+2, y15+1, y16+1, y18+1];[D109+1, D126+1, D138+1, D144+1, D168+1, D186+1, D204+1, D274+1, D292+1, D366+1]}{8233@[b6+1, b9+1, b10+1, b13+1, b19+1, b20+1];[c5+1, c7+1, c8+1, c9+1, c12+1, c14+1, c15+1, c16+1, c18+1, c19+1];[y1+1, y2+1, y4+1, y5+1, y11+1, y14+1, y15+1, y16+1, y18+2];[zDot1+1, zDot2+1, zDot3+1, zDot5+1, zDot6+1, zDot12+1, zDot16+1, zDot24+1];[(M0-291.10)+2];[D126+1, D138+1, D186+1, D204+1, D274+1, D292+1, D366+1]}	{8230@[b2+1:203.06578, b3+1:304.11346, b4+1:419.14270, b5+1:520.18896, b6+1:621.23743];[y1+1:175.11876, y4+1:414.24556, y5+1:543.28845, y6+1:642.35876, y7+1:743.40646, y8+1:844.45398, y9+1:931.48096, y11+1:1157.57790, y12+1:1258.63184, y14+2:706.85492, y15+1:1469.72185, y16+1:1570.78345, y18+1:1780.90759];[D109+1:109.02834, D126+1:126.05507, D138+1:138.05516, D144+1:144.06557, D168+1:168.06557, D186+1:186.07631, D204+1:204.08683, D274+1:274.09212, D292+1:292.10248, D366+1:366.14001]}{8233@[b6+1:621.23547, b9+1:932.42404, b10+1:989.43671, b13+1:1244.55957, b19+1:1858.85278, b20+1:1987.87488];[c5+1:537.21680, c7+1:735.31696, c8+1:848.40099, c9+1:949.44745, c12+1:1160.54195, c14+1:1358.64783, c15+1:1487.69529, c16+1:1574.71995, c18+1:2433.04028, c19+1:2532.11792];[y1+1:175.11914, y2+1:246.15607, y4+1:414.24557, y5+1:543.28979, y11+1:1157.57800, y14+1:1412.70715, y15+1:1469.71753, y16+1:1570.77783, y18+2:890.95736];[zDot1+1:159.10011, zDot2+1:230.13757, zDot3+1:301.17407, zDot5+1:527.27014, zDot6+1:626.33988, zDot12+1:1898.83691, zDot16+1:2210.95947, zDot24+1:3041.33060];[(M0-291.10)+2:1383.63684];[D126+1:126.05478, D138+1:138.05432, D186+1:186.07588, D204+1:204.08638, D274+1:274.09183, D292+1:292.10254, D366+1:366.13956]}	{8230@[b2+1:-0.00047, b3+1:-0.00046, b4+1:0.00183, b5+1:0.00042, b6+1:0.00120];[y1+1:-0.00019, y4+1:-0.00038, y5+1:-0.00009, y6+1:0.00181, y7+1:0.00183, y8+1:0.00167, y9+1:-0.00338, y11+1:-0.00179, y12+1:0.00446, y14+2:0.00096, y15+1:-0.00121, y16+1:0.01271, y18+1:0.00002];[D109+1:-0.00005, D126+1:0.00013, D138+1:0.00021, D144+1:0.00005, D168+1:0.00005, D186+1:0.00023, D204+1:0.00018, D274+1:-0.00001, D292+1:-0.00021, D366+1:0.00055]}{8233@[b6+1:-0.00075, b9+1:0.00331, b10+1:-0.00549, b13+1:-0.00453, b19+1:-0.00248, b20+1:-0.02297];[c5+1:0.00170, c7+1:0.00142, c8+1:0.00139, c9+1:0.00017, c12+1:-0.00102, c14+1:0.00441, c15+1:0.00928, c16+1:0.00191, c18+1:-0.00072, c19+1:0.00850];[y1+1:0.00019, y2+1:0.00000, y4+1:-0.00037, y5+1:0.00126, y11+1:-0.00169, y14+1:0.00555, y15+1:-0.00553, y16+1:0.00709, y18+2:-0.00013];[zDot1+1:-0.00012, zDot2+1:0.00023, zDot3+1:-0.00038, zDot5+1:0.00033, zDot6+1:0.00166, zDot12+1:0.00066, zDot16+1:-0.02015, zDot24+1:-0.01480];[(M0-291.10)+2:-0.00230];[D126+1:-0.00017, D138+1:-0.00063, D186+1:-0.00019, D204+1:-0.00027, D274+1:-0.00030, D292+1:-0.00015, D366+1:0.00009]}	{8230@[b2+1:-2.31, b3+1:-1.52, b4+1:4.38, b5+1:0.80, b6+1:1.94];[y1+1:-1.11, y4+1:-0.92, y5+1:-0.16, y6+1:2.83, y7+1:2.47, y8+1:1.98, y9+1:-3.63, y11+1:-1.55, y12+1:3.55, y14+2:0.68, y15+1:-0.83, y16+1:8.09, y18+1:0.01];[D109+1:-0.49, D126+1:1.01, D138+1:1.57, D144+1:0.35, D168+1:0.30, D186+1:1.26, D204+1:0.90, D274+1:-0.03, D292+1:-0.72, D366+1:1.50]}{8233@[b6+1:-1.21, b9+1:3.56, b10+1:-5.55, b13+1:-3.64, b19+1:-1.33, b20+1:-11.56];[c5+1:3.17, c7+1:1.93, c8+1:1.64, c9+1:0.18, c12+1:-0.88, c14+1:3.25, c15+1:6.24, c16+1:1.22, c18+1:-0.30, c19+1:3.36];[y1+1:1.08, y2+1:0.00, y4+1:-0.89, y5+1:2.32, y11+1:-1.46, y14+1:3.93, y15+1:-3.77, y16+1:4.52, y18+2:-0.07];[zDot1+1:-0.73, zDot2+1:1.01, zDot3+1:-1.28, zDot5+1:0.62, zDot6+1:2.65, zDot12+1:0.35, zDot16+1:-9.12, zDot24+1:-4.87];[(M0-291.10)+2:-0.83];[D126+1:-1.34, D138+1:-4.56, D186+1:-1.05, D204+1:-1.31, D274+1:-1.10, D292+1:-0.51, D366+1:0.25]}	{8230@[b2+1:3262, b3+1:2877, b4+1:4864, b5+1:4544, b6+1:5552];[y1+1:4240, y4+1:41651, y5+1:13830, y6+1:6714, y7+1:7458, y8+1:4707, y9+1:14236, y11+1:65886, y12+1:7069, y14+2:7395, y15+1:34261, y16+1:11341, y18+1:14877];[D109+1:2293, D126+1:59054, D138+1:41268, D144+1:32268, D168+1:17115, D186+1:55865, D204+1:59762, D274+1:98145, D292+1:26914, D366+1:11159]}{8233@[b6+1:1808, b9+1:2353, b10+1:1516, b13+1:2393, b19+1:1126, b20+1:1542];[c5+1:3129, c7+1:1620, c8+1:2509, c9+1:3847, c12+1:4187, c14+1:1622, c15+1:3938, c16+1:2473, c18+1:1388, c19+1:2496];[y1+1:1219, y2+1:1253, y4+1:2646, y5+1:2474, y11+1:2948, y14+1:2031, y15+1:2420, y16+1:2042, y18+2:4319];[zDot1+1:1710, zDot2+1:1816, zDot3+1:2050, zDot5+1:6750, zDot6+1:2639, zDot12+1:2076, zDot16+1:1161, zDot24+1:1981];[(M0-291.10)+2:19792];[D126+1:551, D138+1:620, D186+1:3209, D204+1:7413, D274+1:11476, D292+1:5177, D366+1:5596]}	{8230@28}{8233@41}	T	0	0	0	18.115	1.03814	17.3826	1	9	656.228	H1N1A1	TRUE	1.38354	(N(H(A)))	Level3			{@7[18-4]}{@7[17-4]}
2019_09_16_StcEmix_35trig_EThcD25_rep1.raw	4672	22.9728	4657	883.079	3	2646.22	P16150	Homo sapiens	Leukosialin	[189 to 208]	TTGSLEPSSGASGPQVSSVK	M,L	T[O-Glycosylation:N1 on X]T[O-Glycosylation:H1N1 on X]GSLEPSS[O-Glycosylation:N1 on X]GASGPQVSSVK	3	2646.21	52.231	0	{4672@[b2+1, b4+1, b5+1, b6+1, b13+1];[y4+1, y7+1, y8+1, y9+1, y10+1, y11+1, y12+1, y13+1, y14+1, y15+1];[D126+1, D138+1, D144+1, D168+1, D186+1, D204+1, D366+1]}{4676@[b6+1];[c1+1, c2+1, c3+1, c4+1, c5+1, c7+1, c8+1, c9+1, c10+1, c11+1, c12+1, c14+1, c15+1, c16+1, c17+1, c19+1];[y3+1, y4+1, y9+1, y11+1, y14+1];[zDot2+1, zDot3+1, zDot4+1, zDot5+1, zDot6+1, zDot8+1, zDot9+1, zDot10+1, zDot11+1, zDot12+1, zDot13+1, zDot15+1, zDot16+1, zDot17+1];[(M0-365.13)+2];[D126+1, D138+1, D144+1, D168+1, D186+1, D204+1, D366+1]}	{4672@[b2+1:203.10320, b4+1:347.15607, b5+1:460.23822, b6+1:589.28430, b13+1:1132.52148];[y4+1:420.24594, y7+1:744.42487, y8+1:801.44609, y9+1:888.48254, y10+1:959.51489, y11+1:1016.53595, y12+1:1103.56958, y13+1:1190.60073, y14+1:1287.65338, y15+1:1416.69883];[D126+1:126.05520, D138+1:138.05505, D144+1:144.06575, D168+1:168.06574, D186+1:186.07650, D204+1:204.08700, D366+1:366.13934]}{4676@[b6+1:589.28381];[c1+1:322.16095, c2+1:788.34515, c3+1:845.36275, c4+1:932.39362, c5+1:1045.47815, c7+1:1271.57449, c8+1:1358.60767, c9+1:1648.72302, c10+1:1705.73730, c11+1:1776.78125, c12+1:1863.81726, c14+1:2017.88030, c15+1:2145.94864, c16+1:2245.03760, c17+1:2332.04126, c19+1:2518.13867];[y3+1:333.21399, y4+1:420.24527, y9+1:888.47756, y11+1:1016.54108, y14+1:1287.64624];[zDot2+1:230.16190, zDot3+1:317.19492, zDot4+1:404.22647, zDot5+1:503.29492, zDot6+1:631.35210, zDot8+1:785.42395, zDot9+1:872.45770, zDot10+1:943.49640, zDot11+1:1000.51837, zDot12+1:1290.63770, zDot13+1:1377.66087, zDot15+1:1603.76115, zDot16+1:1716.84072, zDot17+1:1803.87964];[(M0-365.13)+2:1141.53945];[D126+1:126.05495, D138+1:138.05484, D144+1:144.06557, D168+1:168.06557, D186+1:186.07634, D204+1:204.08696, D366+1:366.13941]}	{4672@[b2+1:0.00056, b4+1:-0.00006, b5+1:-0.00197, b6+1:0.00152, b13+1:0.00981];[y4+1:0.00067, y7+1:-0.00016, y8+1:-0.00040, y9+1:0.00402, y10+1:-0.00074, y11+1:-0.00115, y12+1:0.00045, y13+1:-0.00042, y14+1:-0.00054, y15+1:0.00232];[D126+1:0.00025, D138+1:0.00011, D144+1:0.00023, D168+1:0.00022, D186+1:0.00042, D204+1:0.00036, D366+1:-0.00012]}{4676@[b6+1:0.00103];[c1+1:0.00008, c2+1:0.00441, c3+1:0.00055, c4+1:-0.00062, c5+1:-0.00015, c7+1:0.00084, c8+1:0.00198, c9+1:0.00594, c10+1:-0.00124, c11+1:0.00559, c12+1:0.00957, c14+1:-0.00162, c15+1:0.00815, c16+1:0.02869, c17+1:0.00032, c19+1:-0.00271];[y3+1:0.00074, y4+1:-0.00001, y9+1:-0.00096, y11+1:0.00398, y14+1:-0.00768];[zDot2+1:-0.00060, zDot3+1:0.00039, zDot4+1:-0.00008, zDot5+1:-0.00004, zDot6+1:-0.00144, zDot8+1:-0.00382, zDot9+1:-0.00210, zDot10+1:-0.00051, zDot11+1:-0.00000, zDot12+1:0.00792, zDot13+1:-0.00093, zDot15+1:0.00399, zDot16+1:-0.00050, zDot17+1:0.00639];[(M0-365.13)+2:-0.01655];[D126+1:0.00001, D138+1:-0.00011, D144+1:0.00005, D168+1:0.00005, D186+1:0.00026, D204+1:0.00031, D366+1:-0.00005]}	{4672@[b2+1:2.78, b4+1:-0.17, b5+1:-4.29, b6+1:2.58, b13+1:8.67];[y4+1:1.59, y7+1:-0.22, y8+1:-0.50, y9+1:4.53, y10+1:-0.78, y11+1:-1.13, y12+1:0.41, y13+1:-0.36, y14+1:-0.42, y15+1:1.64];[D126+1:2.01, D138+1:0.78, D144+1:1.64, D168+1:1.31, D186+1:2.29, D204+1:1.76, D366+1:-0.34]}{4676@[b6+1:1.75];[c1+1:0.24, c2+1:5.60, c3+1:0.65, c4+1:-0.66, c5+1:-0.14, c7+1:0.66, c8+1:1.46, c9+1:3.61, c10+1:-0.73, c11+1:3.15, c12+1:5.14, c14+1:-0.80, c15+1:3.80, c16+1:12.79, c17+1:0.14, c19+1:-1.08];[y3+1:2.24, y4+1:-0.01, y9+1:-1.08, y11+1:3.92, y14+1:-5.97];[zDot2+1:-2.61, zDot3+1:1.24, zDot4+1:-0.20, zDot5+1:-0.09, zDot6+1:-2.29, zDot8+1:-4.87, zDot9+1:-2.40, zDot10+1:-0.54, zDot11+1:-0.00, zDot12+1:6.14, zDot13+1:-0.68, zDot15+1:2.49, zDot16+1:-0.29, zDot17+1:3.54];[(M0-365.13)+2:-7.25];[D126+1:0.06, D138+1:-0.78, D144+1:0.35, D168+1:0.30, D186+1:1.43, D204+1:1.54, D366+1:-0.14]}	{4672@[b2+1:4246, b4+1:4964, b5+1:3598, b6+1:8859, b13+1:2810];[y4+1:9956, y7+1:9280, y8+1:15312, y9+1:13597, y10+1:4516, y11+1:8251, y12+1:7375, y13+1:4272, y14+1:65778, y15+1:4412];[D126+1:121348, D138+1:182406, D144+1:98739, D168+1:54013, D186+1:133584, D204+1:146929, D366+1:24771]}{4676@[b6+1:2212];[c1+1:3103, c2+1:931, c3+1:5078, c4+1:7655, c5+1:5898, c7+1:2635, c8+1:4953, c9+1:2184, c10+1:2874, c11+1:1899, c12+1:3348, c14+1:3567, c15+1:2209, c16+1:1392, c17+1:1985, c19+1:2913];[y3+1:936, y4+1:1151, y9+1:1471, y11+1:974, y14+1:2729];[zDot2+1:773, zDot3+1:1560, zDot4+1:2070, zDot5+1:3960, zDot6+1:3364, zDot8+1:1351, zDot9+1:3081, zDot10+1:4411, zDot11+1:1701, zDot12+1:2016, zDot13+1:1572, zDot15+1:2678, zDot16+1:6052, zDot17+1:1890];[(M0-365.13)+2:2975];[D126+1:3298, D138+1:2929, D144+1:2671, D168+1:1946, D186+1:12676, D204+1:31708, D366+1:19797]}	{4672@22}{4676@44}	T	0	0	0	30.1372	1.00347	14.6009	3	8	771.291	H1N3	FALSE	1.77513	(N),(N),(N(H))	Level1	[1,N1,0.998][2,H1N1,0.998][9,N1,1.000]	[189,N1,0.998][190,H1N1,0.998][197,N1,1.000]	{@12[1-0,2-1,9-0]}	{@1[0,0.998][1,0.002]}{@2[0,0.002][1,0.998]}{@4[0,0.000][1,0.000]}{@8[0,0.000][1,0.000]}{@9[0,1.000][1,0.000]}{@12[0,0.000][1,0.000]}{@17[0,0.000][1,0.000]}{@18[1,0.000][0,0.000]}
2019_09_16_StcEmix_35trig_EThcD25_rep1.raw	11881	45.8563	11864	574.642	3	1720.91	Q14242	Homo sapiens	P-selectin glycoprotein ligand 1	[263 to 276]	GLFIPFSVSSVTHK	R,G	GLFIPFSVSSVT[O-Glycosylation:N1 on X]HK	1	1720.9	51.3669	1	{11881@[b2+1, b3+1, b4+1];[y1+1, y2+1, y3+1, y4+1, y5+1, y6+1, y7+1, y8+1, y9+1, y10+1, y11+1, y12+1];[D126+1, D138+1, D144+1, D168+1, D186+1, D204+1]}{11884@[b2+1, b3+1, b4+1, b5+1, b11+1];[c3+1, c5+1, c6+1, c7+1, c8+1, c9+1, c10+1, c11+1, c12+1, c13+1];[y2+1, y6+1, y8+1, y9+1, y10+2, y11+2, y12+1];[zDot1+1, zDot2+1, zDot3+1, zDot4+1, zDot5+1, zDot6+1, zDot7+1, zDot8+1, zDot9+1, zDot11+2, zDot12+1, zDot13+1, zDot14+1];[(M0-203.08)+2];[D126+1, D138+1, D144+1, D186+1, D204+1]}	{11881@[b2+1:171.11317, b3+1:318.18122, b4+1:431.26053];[y1+1:147.11285, y2+1:284.17136, y3+1:385.22016, y4+1:484.28850, y5+1:571.31976, y6+1:658.35213, y7+1:757.41864, y8+1:844.45372, y9+1:991.52135, y10+1:1088.57326, y11+1:1201.66016, y12+1:1348.72129];[D126+1:126.05513, D138+1:138.05502, D144+1:144.06570, D168+1:168.06566, D186+1:186.07645, D204+1:204.08655]}{11884@[b2+1:171.11290, b3+1:318.18154, b4+1:431.26541, b5+1:528.31946, b11+1:1134.61865];[c3+1:335.20636, c5+1:545.34393, c6+1:692.41336, c7+1:779.44604, c8+1:878.51553, c9+1:965.54466, c10+1:1052.57764, c11+1:1151.64685, c12+1:1455.77319, c13+1:1592.83071];[y2+1:284.17087, y6+1:658.35596, y8+1:844.45410, y9+1:991.51807, y10+2:544.79047, y11+2:601.33194, y12+1:1348.72314];[zDot1+1:131.09386, zDot2+1:268.15341, zDot3+1:572.28198, zDot4+1:671.34833, zDot5+1:758.37927, zDot6+1:845.40841, zDot7+1:944.48151, zDot8+1:1031.51396, zDot9+1:1178.58392, zDot11+2:694.86266, zDot12+1:1535.78503, zDot13+1:1648.87439, zDot14+1:1705.91675];[(M0-203.08)+2:759.92105];[D126+1:126.05463, D138+1:138.05453, D144+1:144.06508, D186+1:186.07603, D204+1:204.08678]}	{11881@[b2+1:0.00036, b3+1:-0.00000, b4+1:-0.00475];[y1+1:0.00005, y2+1:-0.00036, y3+1:0.00077, y4+1:0.00070, y5+1:-0.00008, y6+1:0.00026, y7+1:-0.00164, y8+1:0.00142, y9+1:0.00063, y10+1:-0.00022, y11+1:0.00261, y12+1:-0.00467];[D126+1:0.00019, D138+1:0.00008, D144+1:0.00019, D168+1:0.00014, D186+1:0.00037, D204+1:-0.00010]}{11884@[b2+1:0.00010, b3+1:0.00032, b4+1:0.00013, b5+1:0.00141, b11+1:-0.00072];[c3+1:-0.00141, c5+1:-0.00066, c6+1:0.00035, c7+1:0.00101, c8+1:0.00208, c9+1:-0.00082, c10+1:0.00013, c11+1:0.00093, c12+1:0.00022, c13+1:-0.00117];[y2+1:-0.00085, y6+1:0.00409, y8+1:0.00179, y9+1:-0.00266, y10+2:0.00017, y11+2:-0.00094, y12+1:-0.00282];[zDot1+1:-0.00022, zDot2+1:0.00042, zDot3+1:0.00194, zDot4+1:-0.00013, zDot5+1:-0.00121, zDot6+1:-0.00411, zDot7+1:0.00058, zDot8+1:0.00101, zDot9+1:0.00256, zDot11+2:-0.00015, zDot12+1:-0.00157, zDot13+1:0.00372, zDot14+1:0.02461];[(M0-203.08)+2:0.00334];[D126+1:-0.00031, D138+1:-0.00041, D144+1:-0.00044, D186+1:-0.00004, D204+1:0.00014]}	{11881@[b2+1:2.13, b3+1:-0.01, b4+1:-11.05];[y1+1:0.34, y2+1:-1.27, y3+1:2.00, y4+1:1.44, y5+1:-0.13, y6+1:0.40, y7+1:-2.17, y8+1:1.68, y9+1:0.64, y10+1:-0.21, y11+1:2.17, y12+1:-3.47];[D126+1:1.49, D138+1:0.56, D144+1:1.32, D168+1:0.85, D186+1:2.00, D204+1:-0.49]}{11884@[b2+1:0.56, b3+1:1.00, b4+1:0.30, b5+1:2.68, b11+1:-0.64];[c3+1:-4.21, c5+1:-1.22, c6+1:0.51, c7+1:1.29, c8+1:2.37, c9+1:-0.85, c10+1:0.12, c11+1:0.81, c12+1:0.15, c13+1:-0.74];[y2+1:-3.00, y6+1:6.22, y8+1:2.13, y9+1:-2.68, y10+2:0.16, y11+2:-0.78, y12+1:-2.09];[zDot1+1:-1.72, zDot2+1:1.57, zDot3+1:3.40, zDot4+1:-0.19, zDot5+1:-1.60, zDot6+1:-4.86, zDot7+1:0.62, zDot8+1:0.98, zDot9+1:2.17, zDot11+2:-0.11, zDot12+1:-1.03, zDot13+1:2.26, zDot14+1:14.44];[(M0-203.08)+2:2.20];[D126+1:-2.50, D138+1:-3.00, D144+1:-3.06, D186+1:-0.23, D204+1:0.68]}	{11881@[b2+1:109578, b3+1:228316, b4+1:8277];[y1+1:15683, y2+1:84316, y3+1:113720, y4+1:19758, y5+1:44099, y6+1:152431, y7+1:55538, y8+1:215335, y9+1:120251, y10+1:381657, y11+1:34423, y12+1:26545];[D126+1:212797, D138+1:189228, D144+1:190355, D168+1:56840, D186+1:168088, D204+1:131742]}{11884@[b2+1:4728, b3+1:23957, b4+1:22929, b5+1:1064, b11+1:1452];[c3+1:901, c5+1:3279, c6+1:24568, c7+1:2813, c8+1:8693, c9+1:36020, c10+1:26189, c11+1:25470, c12+1:22210, c13+1:31040];[y2+1:5861, y6+1:1837, y8+1:1251, y9+1:1590, y10+2:25105, y11+2:5411, y12+1:7855];[zDot1+1:2002, zDot2+1:5336, zDot3+1:1184, zDot4+1:9801, zDot5+1:10176, zDot6+1:5036, zDot7+1:1519, zDot8+1:30263, zDot9+1:9330, zDot11+2:18970, zDot12+1:5941, zDot13+1:7640, zDot14+1:10753];[(M0-203.08)+2:13518];[D126+1:3671, D138+1:3008, D144+1:2593, D186+1:10903, D204+1:18156]}	{11881@21}{11884@41}	T	0	0	0	22.127	1.004	11.1551	1	4	203.079	N1	FALSE	0.931488	(N)	Level1	[12,N1,0.996]	[274,N1,0.996]	{@0[12-0]}	{@7[0,0.000]}{@9[0,0.002]}{@10[0,0.002]}{@12[0,0.996]}
2019_09_16_StcEmix_35trig_EThcD25_rep1.raw	7943	33.6008	7910	1141.51	3	3421.5	Q14242	Homo sapiens	P-selectin glycoprotein ligand 1	[47 to 70]	NSTDTTPLTGPGTPESTTVEPAAR	R,R	N[Common Artifact:Deamidation on N]STDTTPLTGPGTPEST[O-Glycosylation:H1N1 on X]T[O-Glycosylation:H1N1A1 on X]VEPAAR	3	3421.49	51.2794	0	{7943@[b2+1, b3+1, b4+1, b5+1, b6+1, b8+1];[y1+1, y2+1, y4+1, y5+1, y6+1, y7+1, y8+1, y9+1, y11+1, y12+1, y13+1, y14+1, y15+1, y16+1, y18+1];[D109+1, D126+1, D138+1, D144+1, D168+1, D186+1, D204+1, D274+1, D292+1, D366+1]}{7946@[b6+1, b8+1, b9+1, b13+1];[c5+1, c7+1, c8+1, c9+1, c11+1, c12+1, c14+1, c15+1, c16+1, c18+1];[y4+1, y5+1, y10+1, y11+1, y15+1, y18+2];[zDot1+1, zDot2+1, zDot3+1, zDot5+1, zDot6+1, zDot7+1, zDot8+1, zDot12+1];[(M0-291.10)+2, (M0-453.15)+2];[D126+1, D138+1, D168+1, D186+1, D204+1, D274+1, D292+1, D366+1]}	{7943@[b2+1:203.06577, b3+1:304.11353, b4+1:419.14059, b5+1:520.18756, b6+1:621.23499, b8+1:831.36755];[y1+1:175.11891, y2+1:246.15686, y4+1:414.24542, y5+1:543.28699, y6+1:642.35413, y7+1:743.40356, y8+1:844.45258, y9+1:931.48279, y11+1:1157.57827, y12+1:1258.62231, y13+1:1315.64209, y14+1:1412.70085, y15+1:1469.72102, y16+1:1570.75928, y18+1:1780.90417];[D109+1:109.02869, D126+1:126.05499, D138+1:138.05518, D144+1:144.06562, D168+1:168.06575, D186+1:186.07610, D204+1:204.08676, D274+1:274.09187, D292+1:292.10214, D366+1:366.13946]}{7946@[b6+1:621.23663, b8+1:831.36530, b9+1:932.41980, b13+1:1244.56442];[c5+1:537.21371, c7+1:735.31537, c8+1:848.40015, c9+1:949.44644, c11+1:1103.52600, c12+1:1160.54276, c14+1:1358.64709, c15+1:1487.68534, c16+1:1574.71985, c18+1:2798.16260];[y4+1:414.24515, y5+1:543.28748, y10+1:1060.51819, y11+1:1157.56750, y15+1:1469.69861, y18+2:890.95559];[zDot1+1:159.09996, zDot2+1:230.13676, zDot3+1:301.17438, zDot5+1:527.26990, zDot6+1:626.33789, zDot7+1:1383.64036, zDot8+1:1849.79810, zDot12+1:2263.96729];[(M0-291.10)+2:1566.20471, (M0-453.15)+2:1485.17398];[D126+1:126.05498, D138+1:138.05490, D168+1:168.06528, D186+1:186.07578, D204+1:204.08659, D274+1:274.09172, D292+1:292.10225, D366+1:366.13914]}	{7943@[b2+1:-0.00048, b3+1:-0.00040, b4+1:-0.00027, b5+1:-0.00099, b6+1:-0.00124, b8+1:-0.00550];[y1+1:-0.00004, y2+1:0.00079, y4+1:-0.00052, y5+1:-0.00155, y6+1:-0.00282, y7+1:-0.00106, y8+1:0.00027, y9+1:-0.00155, y11+1:-0.00143, y12+1:-0.00506, y13+1:-0.00675, y14+1:-0.00075, y15+1:-0.00204, y16+1:-0.01146, y18+1:-0.00339];[D109+1:0.00029, D126+1:0.00005, D138+1:0.00023, D144+1:0.00010, D168+1:0.00023, D186+1:0.00002, D204+1:0.00011, D274+1:-0.00025, D292+1:-0.00054, D366+1:-0.00001]}{7946@[b6+1:0.00041, b8+1:-0.00776, b9+1:-0.00093, b13+1:0.00032];[c5+1:-0.00138, c7+1:-0.00017, c8+1:0.00054, c9+1:-0.00084, c11+1:0.00449, c12+1:-0.00021, c14+1:0.00368, c15+1:-0.00067, c16+1:0.00181, c18+1:-0.01060];[y4+1:-0.00080, y5+1:-0.00106, y10+1:-0.00874, y11+1:-0.01219, y15+1:-0.02445, y18+2:-0.00367];[zDot1+1:-0.00027, zDot2+1:-0.00058, zDot3+1:-0.00008, zDot5+1:0.00008, zDot6+1:-0.00034, zDot7+1:0.02685, zDot8+1:0.00471, zDot12+1:-0.00116];[(M0-291.10)+2:0.00124, (M0-453.15)+2:-0.00740];[D126+1:0.00003, D138+1:-0.00005, D168+1:-0.00024, D186+1:-0.00030, D204+1:-0.00005, D274+1:-0.00041, D292+1:-0.00044, D366+1:-0.00033]}	{7943@[b2+1:-2.39, b3+1:-1.32, b4+1:-0.66, b5+1:-1.90, b6+1:-2.00, b8+1:-6.62];[y1+1:-0.23, y2+1:3.24, y4+1:-1.26, y5+1:-2.86, y6+1:-4.40, y7+1:-1.43, y8+1:0.32, y9+1:-1.66, y11+1:-1.23, y12+1:-4.02, y13+1:-5.13, y14+1:-0.53, y15+1:-1.39, y16+1:-7.30, y18+1:-1.91];[D109+1:2.69, D126+1:0.37, D138+1:1.68, D144+1:0.73, D168+1:1.40, D186+1:0.10, D204+1:0.56, D274+1:-0.93, D292+1:-1.87, D366+1:-0.02]}{7946@[b6+1:0.66, b8+1:-9.34, b9+1:-1.00, b13+1:0.26];[c5+1:-2.58, c7+1:-0.23, c8+1:0.64, c9+1:-0.88, c11+1:4.07, c12+1:-0.18, c14+1:2.71, c15+1:-0.45, c16+1:1.15, c18+1:-3.79];[y4+1:-1.93, y5+1:-1.96, y10+1:-8.25, y11+1:-10.54, y15+1:-16.65, y18+2:-2.06];[zDot1+1:-1.69, zDot2+1:-2.52, zDot3+1:-0.26, zDot5+1:0.16, zDot6+1:-0.54, zDot7+1:19.42, zDot8+1:2.55, zDot12+1:-0.51];[(M0-291.10)+2:0.40, (M0-453.15)+2:-2.49];[D126+1:0.25, D138+1:-0.33, D168+1:-1.43, D186+1:-1.63, D204+1:-0.26, D274+1:-1.48, D292+1:-1.50, D366+1:-0.90]}	{7943@[b2+1:2569, b3+1:4727, b4+1:5466, b5+1:9683, b6+1:6622, b8+1:3100];[y1+1:6174, y2+1:2821, y4+1:49255, y5+1:15667, y6+1:4494, y7+1:2934, y8+1:4833, y9+1:8854, y11+1:55877, y12+1:3944, y13+1:5607, y14+1:25120, y15+1:29430, y16+1:9075, y18+1:10347];[D109+1:2014, D126+1:64088, D138+1:250799, D144+1:36653, D168+1:98163, D186+1:88221, D204+1:128077, D274+1:117186, D292+1:25566, D366+1:71835]}{7946@[b6+1:2120, b8+1:1199, b9+1:1803, b13+1:2459];[c5+1:4781, c7+1:1623, c8+1:2632, c9+1:5221, c11+1:1431, c12+1:8220, c14+1:3211, c15+1:6461, c16+1:2511, c18+1:2870];[y4+1:2746, y5+1:1525, y10+1:943, y11+1:2272, y15+1:1484, y18+2:1698];[zDot1+1:1329, zDot2+1:2170, zDot3+1:3397, zDot5+1:8238, zDot6+1:17688, zDot7+1:1759, zDot8+1:1803, zDot12+1:1712];[(M0-291.10)+2:22639, (M0-453.15)+2:2980];[D126+1:736, D138+1:4930, D168+1:5479, D186+1:3135, D204+1:10649, D274+1:16986, D292+1:9020, D366+1:43866]}	{7943@31}{7946@38}	T	0	0	0	18.1042	2.02918	18.5769	2	9	1021.36	H2N2A1	TRUE	6.63191	(N(H)),(N(H(A)))	Level1	[17,H1N1,0.991][18,H1N1A1,0.991]	[63,H1N1,0.991][64,H1N1A1,0.991]	{@27[17-1,18-4]}	{@2[1,0.000][4,0.000]}{@3[1,0.000][4,0.000]}{@5[1,0.000][4,0.000]}{@6[1,0.000][4,0.000]}{@9[1,0.000][4,0.000]}{@13[1,0.000][4,0.000]}{@16[1,0.000][4,0.000]}{@17[1,0.991][4,0.009]}{@18[4,0.991][1,0.009]}
2019_09_16_StcEmix_35trig_EThcD25_rep1.raw	6423	28.7507	6404	1185.18	3	3552.51	P16150	Homo sapiens	Leukosialin	[189 to 208]	TTGSLEPSSGASGPQVSSVK	M,L	T[O-Glycosylation:H1N1 on X]T[O-Glycosylation:H1N1A1 on X]GSLEPSS[O-Glycosylation:H1N1A1 on X]GASGPQVSSVK	3	3552.51	51.2459	0	{6423@[b4+1, b5+1, b6+1, b11+1, b12+1, b13+1, b16+1];[y1+1, y3+1, y4+1, y5+1, y7+1, y8+1, y9+1, y10+1, y11+1, y12+1, y13+1, y14+1, y15+1];[D109+1, D126+1, D138+1, D144+1, D168+1, D186+1, D204+1, D274+1, D292+1, D366+1]}{6425@[c1+1, c2+1, c3+1, c4+1, c5+1, c7+1, c8+1, c12+1, c14+1];[y3+1, y4+1, y5+1, y8+1];[zDot2+1, zDot3+1, zDot4+1, zDot5+1, zDot6+1, zDot8+1, zDot9+1, zDot10+1, zDot11+1, zDot12+1, zDot13+1, zDot15+1, zDot16+1, zDot17+1, zDot20+1];[(M0-291.10)+2, (M0-453.15)+2, (M0-656.23)+2];[D126+1, D138+1, D144+1, D186+1, D204+1, D274+1, D292+1, D366+1]}	{6423@[b4+1:347.15656, b5+1:460.24026, b6+1:589.28187, b11+1:988.45752, b12+1:1075.48633, b13+1:1132.51392, b16+1:1456.69225];[y1+1:147.11278, y3+1:333.21344, y4+1:420.24475, y5+1:519.31580, y7+1:744.42358, y8+1:801.44692, y9+1:888.47662, y10+1:959.51410, y11+1:1016.53744, y12+1:1103.57092, y13+1:1190.59778, y14+1:1287.65240, y15+1:1416.69413];[D109+1:109.02851, D126+1:126.05514, D138+1:138.05515, D144+1:144.06552, D168+1:168.06564, D186+1:186.07637, D204+1:204.08688, D274+1:274.09183, D292+1:292.10251, D366+1:366.13944]}{6425@[c1+1:484.21350, c2+1:1241.48694, c3+1:1298.50769, c4+1:1385.53833, c5+1:1498.62470, c7+1:1724.72363, c8+1:1811.75480, c12+1:2770.11230, c14+1:2924.17944];[y3+1:333.21244, y4+1:420.24484, y5+1:519.31366, y8+1:801.44672];[zDot2+1:230.16188, zDot3+1:317.19446, zDot4+1:404.22586, zDot5+1:503.29462, zDot6+1:631.35156, zDot8+1:785.42902, zDot9+1:872.46319, zDot10+1:943.49530, zDot11+1:1000.51935, zDot12+1:1743.77576, zDot13+1:1830.80103, zDot15+1:2056.90479, zDot16+1:2169.98636, zDot17+1:2257.00618, zDot20+1:3537.54224];[(M0-291.10)+2:1631.71375, (M0-453.15)+2:1550.69069, (M0-656.23)+2:1449.14993];[D126+1:126.05453, D138+1:138.05487, D144+1:144.06552, D186+1:186.07608, D204+1:204.08692, D274+1:274.09210, D292+1:292.10242, D366+1:366.13886]}	{6423@[b4+1:0.00043, b5+1:0.00008, b6+1:-0.00091, b11+1:-0.00066, b12+1:-0.00388, b13+1:0.00224, b16+1:0.00082];[y1+1:-0.00003, y3+1:0.00019, y4+1:-0.00052, y5+1:0.00211, y7+1:-0.00145, y8+1:0.00043, y9+1:-0.00190, y10+1:-0.00154, y11+1:0.00034, y12+1:0.00179, y13+1:-0.00338, y14+1:-0.00153, y15+1:-0.00238];[D109+1:0.00011, D126+1:0.00019, D138+1:0.00021, D144+1:0.00000, D168+1:0.00012, D186+1:0.00029, D204+1:0.00024, D274+1:-0.00030, D292+1:-0.00018, D366+1:-0.00002]}{6425@[c1+1:-0.00019, c2+1:-0.00204, c3+1:-0.00276, c4+1:-0.00414, c5+1:-0.00183, c7+1:0.00174, c8+1:0.00088, c12+1:0.00814, c14+1:0.00105];[y3+1:-0.00081, y4+1:-0.00043, y5+1:-0.00003, y8+1:0.00022];[zDot2+1:-0.00061, zDot3+1:-0.00006, zDot4+1:-0.00069, zDot5+1:-0.00035, zDot6+1:-0.00198, zDot8+1:0.00125, zDot9+1:0.00339, zDot10+1:-0.00161, zDot11+1:0.00097, zDot12+1:-0.00226, zDot13+1:-0.00902, zDot15+1:-0.00061, zDot16+1:-0.00310, zDot17+1:-0.01531, zDot20+1:0.04412];[(M0-291.10)+2:-0.00118, (M0-453.15)+2:0.00551, (M0-656.23)+2:0.00336];[D126+1:-0.00042, D138+1:-0.00008, D144+1:0.00000, D186+1:0.00000, D204+1:0.00027, D274+1:-0.00002, D292+1:-0.00027, D366+1:-0.00060]}	{6423@[b4+1:1.24, b5+1:0.16, b6+1:-1.55, b11+1:-0.67, b12+1:-3.61, b13+1:1.98, b16+1:0.56];[y1+1:-0.18, y3+1:0.58, y4+1:-1.25, y5+1:4.07, y7+1:-1.95, y8+1:0.53, y9+1:-2.14, y10+1:-1.60, y11+1:0.33, y12+1:1.63, y13+1:-2.84, y14+1:-1.19, y15+1:-1.68];[D109+1:1.06, D126+1:1.55, D138+1:1.51, D144+1:0.03, D168+1:0.72, D186+1:1.59, D204+1:1.16, D274+1:-1.10, D292+1:-0.61, D366+1:-0.06]}{6425@[c1+1:-0.40, c2+1:-1.65, c3+1:-2.12, c4+1:-2.99, c5+1:-1.23, c7+1:1.01, c8+1:0.48, c12+1:2.94, c14+1:0.36];[y3+1:-2.44, y4+1:-1.03, y5+1:-0.06, y8+1:0.28];[zDot2+1:-2.68, zDot3+1:-0.20, zDot4+1:-1.71, zDot5+1:-0.69, zDot6+1:-3.14, zDot8+1:1.59, zDot9+1:3.89, zDot10+1:-1.71, zDot11+1:0.97, zDot12+1:-1.30, zDot13+1:-4.93, zDot15+1:-0.30, zDot16+1:-1.43, zDot17+1:-6.79, zDot20+1:12.48];[(M0-291.10)+2:-0.36, (M0-453.15)+2:1.78, (M0-656.23)+2:1.16];[D126+1:-3.35, D138+1:-0.55, D144+1:0.03, D186+1:0.02, D204+1:1.35, D274+1:-0.09, D292+1:-0.92, D366+1:-1.65]}	{6423@[b4+1:3621, b5+1:4250, b6+1:18006, b11+1:4781, b12+1:3079, b13+1:2980, b16+1:5045];[y1+1:2672, y3+1:4369, y4+1:13697, y5+1:2612, y7+1:12447, y8+1:21045, y9+1:23957, y10+1:6808, y11+1:15393, y12+1:13744, y13+1:5887, y14+1:108040, y15+1:11390];[D109+1:4523, D126+1:126419, D138+1:103715, D144+1:85788, D168+1:44476, D186+1:178312, D204+1:208979, D274+1:279384, D292+1:57537, D366+1:61520]}{6425@[c1+1:2653, c2+1:1380, c3+1:6044, c4+1:5814, c5+1:8379, c7+1:2528, c8+1:3647, c12+1:2332, c14+1:1521];[y3+1:1903, y4+1:1633, y5+1:1523, y8+1:2196];[zDot2+1:857, zDot3+1:1958, zDot4+1:2014, zDot5+1:6083, zDot6+1:4436, zDot8+1:6474, zDot9+1:2918, zDot10+1:5190, zDot11+1:2017, zDot12+1:1793, zDot13+1:1597, zDot15+1:2389, zDot16+1:1640, zDot17+1:2513, zDot20+1:1150];[(M0-291.10)+2:63955, (M0-453.15)+2:3877, (M0-656.23)+2:3247];[D126+1:1106, D138+1:1426, D144+1:891, D186+1:7032, D204+1:17940, D274+1:39926, D292+1:17911, D366+1:29390]}	{6423@30}{6425@39}	T	0	0	0	23.0812	3.05942	18.5662	3	8	1677.59	H3N3A2	FALSE	1.29484	(N(H)),(N(H(A))),(N(H(A)))	Level1	[1,H1N1,0.996][2,H1N1A1,0.996][9,H1N1A1,1.000]	[189,H1N1,0.996][190,H1N1A1,0.996][197,H1N1A1,1.000]	{@152[1-1,2-4,9-4]}	{@1[1,0.996][4,0.004]}{@2[1,0.004][4,0.996]}{@4[1,0.000][4,0.000]}{@8[1,0.000][4,0.000]}{@9[1,0.000][4,1.000]}{@12[1,0.000][4,0.000]}{@17[4,0.000][1,0.000]}{@18[4,0.000][1,0.000]}
2019_09_16_StcEmix_35trig_EThcD25_rep1.raw	7510	32.222	7481	900.763	3	2699.27	P16150	Homo sapiens	Leukosialin	[5 to 24]	VQTPTSGEPLVSTSEPLSSK	A,M	VQTPTSGEPLVST[O-Glycosylation:H1N1A1 on X]SEPLSSK	1	2699.26	49.386	2	{7510@[b2+1, b3+1, b8+1];[y1+1, y2+1, y3+1, y5+1, y6+1, y7+1, y8+1, y9+1, y10+1, y12+1, y14+1, y15+1, y17+2];[D109+1, D126+1, D138+1, D144+1, D168+1, D186+1, D204+1, D274+1, D292+1, D366+1]}{7512@[b2+1, b3+1, b8+1, b11+1];[c2+1, c5+1, c6+1, c7+1, c9+1, c10+1, c11+1, c12+1, c13+1, c14+1, c17+1, c18+1, c19+1];[y2+1, y3+1, y5+1, y9+1, y12+1, y17+2, y18+2];[zDot4+1, zDot6+1, zDot7+1, zDot11+1, zDot13+1, zDot18+1, zDot20+1];[(M0-291.10)+2, (M0-656.23)+2];[D126+1, D186+1, D204+1, D274+1, D292+1, D366+1]}	{7510@[b2+1:228.13399, b3+1:329.18091, b8+1:800.38244];[y1+1:147.11246, y2+1:234.14491, y3+1:321.17618, y5+1:531.31384, y6+1:660.35846, y7+1:747.38846, y8+1:848.43435, y9+1:935.46802, y10+1:1034.54163, y12+1:1244.67114, y14+1:1430.73853, y15+1:1517.76841, y17+2:858.43884];[D109+1:109.02842, D126+1:126.05511, D138+1:138.05499, D144+1:144.06541, D168+1:168.06537, D186+1:186.07624, D204+1:204.08669, D274+1:274.09181, D292+1:292.10260, D366+1:366.13904]}{7512@[b2+1:228.13443, b3+1:329.18097, b8+1:800.37787, b11+1:1109.57666];[c2+1:245.16017, c5+1:544.30743, c6+1:631.34039, c7+1:688.36334, c9+1:914.45785, c10+1:1027.54041, c11+1:1126.60733, c12+1:1213.64905, c13+1:1970.89404, c14+1:2057.92773, c17+1:2397.15430, c18+1:2484.14307, c19+1:2571.18335];[y2+1:234.14465, y3+1:321.17575, y5+1:531.31226, y9+1:935.46155, y12+1:1244.66516, y17+2:858.43758, y18+2:908.96048];[zDot4+1:418.24240, zDot6+1:644.33760, zDot7+1:731.37091, zDot11+1:1787.82859, zDot13+1:2013.92224, zDot18+1:2457.10139, zDot20+1:2684.26023];[(M0-291.10)+2:1205.09008, (M0-656.23)+2:1022.52370];[D126+1:126.05466, D186+1:186.07582, D204+1:204.08647, D274+1:274.09189, D292+1:292.10199, D366+1:366.13812]}	{7510@[b2+1:-0.00028, b3+1:-0.00104, b8+1:0.00396];[y1+1:-0.00035, y2+1:0.00008, y3+1:-0.00068, y5+1:0.00015, y6+1:0.00218, y7+1:0.00015, y8+1:-0.00164, y9+1:0.00000, y10+1:0.00519, y12+1:-0.00212, y14+1:0.00121, y15+1:-0.00094, y17+2:0.00062];[D109+1:0.00002, D126+1:0.00017, D138+1:0.00005, D144+1:-0.00010, D168+1:-0.00015, D186+1:0.00016, D204+1:0.00005, D274+1:-0.00031, D292+1:-0.00009, D366+1:-0.00043]}{7512@[b2+1:0.00016, b3+1:-0.00098, b8+1:-0.00061, b11+1:-0.00706];[c2+1:-0.00065, c5+1:-0.00150, c6+1:-0.00057, c7+1:0.00091, c9+1:0.00006, c10+1:-0.00145, c11+1:-0.00293, c12+1:0.00675, c13+1:-0.02354, c14+1:-0.02188, c17+1:0.02527, c18+1:-0.01799, c19+1:-0.00974];[y2+1:-0.00018, y3+1:-0.00111, y5+1:-0.00143, y9+1:-0.00647, y12+1:-0.00810, y17+2:-0.00190, y18+2:-0.00378];[zDot4+1:0.00020, zDot6+1:0.00004, zDot7+1:0.00132, zDot11+1:-0.00079, zDot13+1:-0.00250, zDot18+1:-0.02496, zDot20+1:0.00689];[(M0-291.10)+2:-0.00377, (M0-656.23)+2:-0.00433];[D126+1:-0.00029, D186+1:-0.00026, D204+1:-0.00017, D274+1:-0.00024, D292+1:-0.00070, D366+1:-0.00134]}	{7510@[b2+1:-1.23, b3+1:-3.16, b8+1:4.96];[y1+1:-2.37, y2+1:0.34, y3+1:-2.13, y5+1:0.29, y6+1:3.30, y7+1:0.20, y8+1:-1.94, y9+1:0.00, y10+1:5.03, y12+1:-1.70, y14+1:0.85, y15+1:-0.62, y17+2:0.36];[D109+1:0.21, D126+1:1.34, D138+1:0.34, D144+1:-0.71, D168+1:-0.88, D186+1:0.89, D204+1:0.22, D274+1:-1.15, D292+1:-0.30, D366+1:-1.17]}{7512@[b2+1:0.71, b3+1:-2.98, b8+1:-0.76, b11+1:-6.36];[c2+1:-2.64, c5+1:-2.77, c6+1:-0.91, c7+1:1.33, c9+1:0.07, c10+1:-1.41, c11+1:-2.61, c12+1:5.57, c13+1:-11.95, c14+1:-10.64, c17+1:10.54, c18+1:-7.25, c19+1:-3.79];[y2+1:-0.77, y3+1:-3.47, y5+1:-2.70, y9+1:-6.92, y12+1:-6.51, y17+2:-1.11, y18+2:-2.08];[zDot4+1:0.48, zDot6+1:0.07, zDot7+1:1.81, zDot11+1:-0.44, zDot13+1:-1.24, zDot18+1:-10.16, zDot20+1:2.57];[(M0-291.10)+2:-1.56, (M0-656.23)+2:-2.12];[D126+1:-2.31, D186+1:-1.38, D204+1:-0.86, D274+1:-0.87, D292+1:-2.39, D366+1:-3.68]}	{7510@[b2+1:25881, b3+1:11766, b8+1:6789];[y1+1:4268, y2+1:4833, y3+1:12999, y5+1:54869, y6+1:4852, y7+1:8636, y8+1:10029, y9+1:38634, y10+1:12988, y12+1:60137, y14+1:7067, y15+1:6683, y17+2:7224];[D109+1:2301, D126+1:55945, D138+1:29494, D144+1:25056, D168+1:13244, D186+1:48104, D204+1:63343, D274+1:94365, D292+1:23325, D366+1:14409]}{7512@[b2+1:858, b3+1:1120, b8+1:1650, b11+1:1713];[c2+1:7346, c5+1:4002, c6+1:2474, c7+1:6877, c9+1:6612, c10+1:2460, c11+1:5075, c12+1:3272, c13+1:1807, c14+1:3498, c17+1:1158, c18+1:3002, c19+1:1533];[y2+1:1816, y3+1:1025, y5+1:2053, y9+1:1591, y12+1:3153, y17+2:2519, y18+2:3137];[zDot4+1:1349, zDot6+1:5433, zDot7+1:1576, zDot11+1:1810, zDot13+1:2529, zDot18+1:3735, zDot20+1:4681];[(M0-291.10)+2:20474, (M0-656.23)+2:27119];[D126+1:790, D186+1:3983, D204+1:8582, D274+1:10599, D292+1:4813, D366+1:7365]}	{7510@26}{7512@39}	T	0	0	0	19.1003	2.05897	16.3303	1	8	656.228	H1N1A1	FALSE	1.17711	(N(H(A)))	Level1	[13,H1N1A1,0.993]	[17,H1N1A1,0.993]	{@7[13-4]}	{@3[4,0.000]}{@5[4,0.000]}{@6[4,0.000]}{@12[4,0.007]}{@13[4,0.993]}{@14[4,0.000]}{@18[4,0.000]}{@19[4,0.000]}
2019_09_16_StcEmix_35trig_EThcD25_rep1.raw	4048	20.9464	4022	875.051	3	2622.13	P16150	Homo sapiens	Leukosialin	[218 to 234]	STNASTVPFRNPDENSR	T,G	ST[O-Glycosylation:H1N1 on X]N[Common Artifact:Deamidation on N]AST[O-Glycosylation:H1N1 on X]VPFRNPDENSR	3	2622.13	49.2209	0	{4048@[b2+1, b3+1, b4+1, b6+1, b7+1, b10+1, b11+1, b13+1, b14+1];[y1+1, y3+1, y4+1, y5+1, y6+1, y7+1, y10+2, y11+2, y13+2, y14+2];[(M0-365.13)+2];[D109+1, D126+1, D138+1, D144+1, D168+1, D186+1, D204+1, D366+1]}{4051@[c6+1, c8+1, c9+1, c10+1, c12+1, c13+1, c14+1, c15+1, c16+1];[y1+1, y2+1, y3+1, y4+1, y7+1, y8+1];[zDot1+1, zDot2+1, zDot3+1, zDot4+1, zDot5+1, zDot7+1, zDot8+1, zDot9+1, zDot11+1, zDot14+2, zDot15+2, zDot17+2];[(M0-162.05)+2, (M0-365.13)+2];[D126+1, D138+1, D144+1, D168+1, D186+1, D204+1, D366+1]}	{4048@[b2+1:189.08701, b3+1:304.11349, b4+1:375.14978, b6+1:563.23090, b7+1:662.29999, b10+1:1062.52197, b11+1:1176.56726, b13+1:1388.64264, b14+1:1517.68530];[y1+1:175.11900, y3+1:376.19345, y4+1:505.23663, y5+1:620.26263, y6+1:717.31628, y7+1:831.35796, y10+2:616.29551, y11+2:665.82885, y13+2:759.87242, y14+2:795.38727];[(M0-365.13)+2:1129.50637];[D109+1:109.02848, D126+1:126.05516, D138+1:138.05528, D144+1:144.06578, D168+1:168.06584, D186+1:186.07642, D204+1:204.08664, D366+1:366.13950]}{4051@[c6+1:1310.51782, c8+1:1506.64111, c9+1:1653.70935, c10+1:1809.81445, c12+1:2020.90618, c13+1:2135.93433, c14+1:2264.97217, c15+1:2379.01880, c16+1:2466.04646];[y1+1:175.11888, y2+1:262.15048, y3+1:376.19540, y4+1:505.23578, y7+1:831.36194, y8+1:987.46515];[zDot1+1:159.10019, zDot2+1:246.13203, zDot3+1:360.17484, zDot4+1:489.21768, zDot5+1:604.24500, zDot7+1:815.34002, zDot8+1:971.44226, zDot9+1:1118.50342, zDot11+1:1314.63114, zDot14+2:969.94494, zDot15+2:1027.45670, zDot17+2:1304.06339];[(M0-162.05)+2:1231.04917, (M0-365.13)+2:1129.50600];[D126+1:126.05512, D138+1:138.05507, D144+1:144.06544, D168+1:168.06570, D186+1:186.07607, D204+1:204.08674, D366+1:366.13923]}	{4048@[b2+1:0.00002, b3+1:-0.00043, b4+1:-0.00126, b6+1:0.00015, b7+1:0.00083, b10+1:0.00052, b11+1:0.00288, b13+1:-0.00144, b14+1:-0.00137];[y1+1:0.00005, y3+1:-0.00046, y4+1:0.00013, y5+1:-0.00081, y6+1:0.00007, y7+1:-0.00118, y10+2:0.00233, y11+2:0.00058, y13+2:0.00803, y14+2:0.00060];[(M0-365.13)+2:-0.00004];[D109+1:0.00008, D126+1:0.00021, D138+1:0.00033, D144+1:0.00026, D168+1:0.00033, D186+1:0.00035, D204+1:-0.00001, D366+1:0.00003]}{4051@[c6+1:-0.00385, c8+1:-0.00174, c9+1:-0.00192, c10+1:0.00207, c12+1:-0.00189, c13+1:-0.00069, c14+1:-0.00544, c15+1:-0.00173, c16+1:-0.00611];[y1+1:-0.00007, y2+1:-0.00050, y3+1:0.00150, y4+1:-0.00072, y7+1:0.00280, y8+1:0.00490];[zDot1+1:-0.00004, zDot2+1:-0.00022, zDot3+1:-0.00035, zDot4+1:-0.00010, zDot5+1:0.00028, zDot7+1:-0.00040, zDot8+1:0.00074, zDot9+1:-0.00652, zDot11+1:0.00003, zDot14+2:0.00249, zDot15+2:-0.00094, zDot17+2:0.00054];[(M0-162.05)+2:0.00620, (M0-365.13)+2:-0.00077];[D126+1:0.00018, D138+1:0.00012, D144+1:-0.00007, D168+1:0.00019, D186+1:-0.00001, D204+1:0.00009, D366+1:-0.00024]}	{4048@[b2+1:0.12, b3+1:-1.42, b4+1:-3.37, b6+1:0.26, b7+1:1.25, b10+1:0.49, b11+1:2.45, b13+1:-1.04, b14+1:-0.91];[y1+1:0.29, y3+1:-1.22, y4+1:0.26, y5+1:-1.31, y6+1:0.10, y7+1:-1.42, y10+2:1.89, y11+2:0.44, y13+2:5.29, y14+2:0.38];[(M0-365.13)+2:-0.02];[D109+1:0.78, D126+1:1.71, D138+1:2.40, D144+1:1.85, D168+1:1.95, D186+1:1.88, D204+1:-0.03, D366+1:0.08]}{4051@[c6+1:-2.94, c8+1:-1.16, c9+1:-1.16, c10+1:1.15, c12+1:-0.94, c13+1:-0.32, c14+1:-2.40, c15+1:-0.73, c16+1:-2.48];[y1+1:-0.41, y2+1:-1.91, y3+1:3.99, y4+1:-1.43, y7+1:3.38, y8+1:4.97];[zDot1+1:-0.25, zDot2+1:-0.91, zDot3+1:-0.97, zDot4+1:-0.19, zDot5+1:0.46, zDot7+1:-0.49, zDot8+1:0.76, zDot9+1:-5.83, zDot11+1:0.02, zDot14+2:1.28, zDot15+2:-0.46, zDot17+2:0.21];[(M0-162.05)+2:2.52, (M0-365.13)+2:-0.34];[D126+1:1.41, D138+1:0.89, D144+1:-0.50, D168+1:1.12, D186+1:-0.06, D204+1:0.45, D366+1:-0.65]}	{4048@[b2+1:4415, b3+1:9284, b4+1:13958, b6+1:4755, b7+1:6410, b10+1:7788, b11+1:11756, b13+1:30631, b14+1:4963];[y1+1:24368, y3+1:33472, y4+1:150988, y5+1:3658, y6+1:30254, y7+1:26446, y10+2:24820, y11+2:12812, y13+2:10540, y14+2:97074];[(M0-365.13)+2:353733];[D109+1:10290, D126+1:398562, D138+1:240342, D144+1:235069, D168+1:84434, D186+1:382061, D204+1:334718, D366+1:62322]}{4051@[c6+1:4346, c8+1:5119, c9+1:9099, c10+1:26436, c12+1:10030, c13+1:26760, c14+1:17347, c15+1:4405, c16+1:26564];[y1+1:7365, y2+1:7998, y3+1:2221, y4+1:3223, y7+1:4220, y8+1:1958];[zDot1+1:24854, zDot2+1:4402, zDot3+1:27934, zDot4+1:40302, zDot5+1:7691, zDot7+1:24853, zDot8+1:10049, zDot9+1:5130, zDot11+1:6785, zDot14+2:25475, zDot15+2:16544, zDot17+2:58040];[(M0-162.05)+2:10485, (M0-365.13)+2:217556];[D126+1:21000, D138+1:6865, D144+1:4618, D168+1:4226, D186+1:43993, D204+1:86884, D366+1:33956]}	{4048@28}{4051@36}	T	0	0	0	20.1028	3.08475	15.256	2	5	730.264	H2N2	TRUE	1.03105	(N(H)),(N(H))	Level3			{@10[2-1,6-1]}{@10[1-1,6-1]}{@10[2-1,5-1]}{@10[1-1,5-1]}
2019_09_16_StcEmix_35trig_EThcD25_rep1.raw	11533	44.7697	11514	574.645	3	1720.91	Q14242	Homo sapiens	P-selectin glycoprotein ligand 1	[263 to 276]	GLFIPFSVSSVTHK	R,G	GLFIPFS[O-Glycosylation:N1 on X]VSSVTHK	1	1720.9	48.3701	1	{11533@[b2+1, b3+1, b4+1];[y1+1, y2+1, y3+1, y4+1, y5+1, y6+1, y7+1, y8+1, y9+2, y10+1, y11+1, y12+1];[D126+1, D138+1, D144+1, D168+1, D186+1, D204+1]}{11538@[b2+1, b3+1, b4+1];[c5+1, c6+1, c7+1, c8+1, c9+1, c10+1, c11+1, c12+1, c13+2];[y1+1, y2+1, y5+1, y6+1, y10+1, y11+1, y12+1];[zDot1+1, zDot2+1, zDot3+1, zDot4+1, zDot5+1, zDot6+1, zDot7+1, zDot8+1, zDot9+1, zDot11+1, zDot12+2, zDot13+1, zDot14+1];[(M0-203.08)+2];[D126+1, D138+1, D144+1, D168+1, D186+1, D204+1]}	{11533@[b2+1:171.11301, b3+1:318.18112, b4+1:431.26392];[y1+1:147.11281, y2+1:284.17197, y3+1:385.21902, y4+1:484.28782, y5+1:571.32077, y6+1:658.35205, y7+1:757.42041, y8+1:844.45368, y9+2:496.26404, y10+1:1088.57341, y11+1:1201.65737, y12+1:1348.72630];[D126+1:126.05521, D138+1:138.05523, D144+1:144.06584, D168+1:168.06575, D186+1:186.07645, D204+1:204.08696]}{11538@[b2+1:171.11206, b3+1:318.18088, b4+1:431.26468];[c5+1:545.34369, c6+1:692.41220, c7+1:982.52555, c8+1:1081.59533, c9+1:1168.62418, c10+1:1255.65860, c11+1:1354.72168, c12+1:1455.77246, c13+2:796.91982];[y1+1:147.11259, y2+1:284.17038, y5+1:571.32062, y6+1:658.35545, y10+1:1088.57165, y11+1:1201.65625, y12+1:1348.72355];[zDot1+1:131.09358, zDot2+1:268.15332, zDot3+1:369.20175, zDot4+1:468.26810, zDot5+1:555.29999, zDot6+1:642.33154, zDot7+1:741.40320, zDot8+1:1031.51287, zDot9+1:1178.57471, zDot11+1:1388.71985, zDot12+2:768.39570, zDot13+1:1648.87671, zDot14+1:1705.90369];[(M0-203.08)+2:759.91898];[D126+1:126.05491, D138+1:138.05440, D144+1:144.06490, D168+1:168.06485, D186+1:186.07594, D204+1:204.08655]}	{11533@[b2+1:0.00021, b3+1:-0.00009, b4+1:-0.00137];[y1+1:0.00000, y2+1:0.00025, y3+1:-0.00038, y4+1:0.00001, y5+1:0.00093, y6+1:0.00019, y7+1:0.00013, y8+1:0.00138, y9+2:0.00009, y10+1:-0.00007, y11+1:-0.00017, y12+1:0.00033];[D126+1:0.00026, D138+1:0.00028, D144+1:0.00033, D168+1:0.00023, D186+1:0.00037, D204+1:0.00031]}{11538@[b2+1:-0.00074, b3+1:-0.00034, b4+1:-0.00060];[c5+1:-0.00091, c6+1:-0.00081, c7+1:0.00114, c8+1:0.00251, c9+1:-0.00067, c10+1:0.00172, c11+1:-0.00361, c12+1:-0.00051, c13+2:0.00047];[y1+1:-0.00021, y2+1:-0.00134, y5+1:0.00078, y6+1:0.00359, y10+1:-0.00184, y11+1:-0.00130, y12+1:-0.00241];[zDot1+1:-0.00050, zDot2+1:0.00033, zDot3+1:0.00108, zDot4+1:-0.00099, zDot5+1:-0.00112, zDot6+1:-0.00160, zDot7+1:0.00164, zDot8+1:-0.00009, zDot9+1:-0.00666, zDot11+1:0.00165, zDot12+2:-0.00249, zDot13+1:0.00604, zDot14+1:0.01155];[(M0-203.08)+2:-0.00081];[D126+1:-0.00004, D138+1:-0.00055, D144+1:-0.00062, D168+1:-0.00067, D186+1:-0.00013, D204+1:-0.00010]}	{11533@[b2+1:1.24, b3+1:-0.30, b4+1:-3.17];[y1+1:0.03, y2+1:0.89, y3+1:-0.98, y4+1:0.02, y5+1:1.63, y6+1:0.28, y7+1:0.17, y8+1:1.63, y9+2:0.09, y10+1:-0.07, y11+1:-0.15, y12+1:0.25];[D126+1:2.07, D138+1:2.07, D144+1:2.28, D168+1:1.40, D186+1:2.00, D204+1:1.54]}{11538@[b2+1:-4.37, b3+1:-1.07, b4+1:-1.40];[c5+1:-1.66, c6+1:-1.17, c7+1:1.16, c8+1:2.32, c9+1:-0.57, c10+1:1.37, c11+1:-2.67, c12+1:-0.35, c13+2:0.30];[y1+1:-1.43, y2+1:-4.72, y5+1:1.37, y6+1:5.46, y10+1:-1.69, y11+1:-1.08, y12+1:-1.79];[zDot1+1:-3.83, zDot2+1:1.23, zDot3+1:2.94, zDot4+1:-2.11, zDot5+1:-2.03, zDot6+1:-2.49, zDot7+1:2.22, zDot8+1:-0.08, zDot9+1:-5.66, zDot11+1:1.19, zDot12+2:-1.62, zDot13+1:3.66, zDot14+1:6.77];[(M0-203.08)+2:-0.53];[D126+1:-0.30, D138+1:-4.01, D144+1:-4.34, D168+1:-3.99, D186+1:-0.72, D204+1:-0.49]}	{11533@[b2+1:2949790, b3+1:8953910, b4+1:173784];[y1+1:273677, y2+1:2048820, y3+1:3022062, y4+1:727372, y5+1:1366697, y6+1:3482766, y7+1:1332660, y8+1:5478570, y9+2:221159, y10+1:13648948, y11+1:856476, y12+1:738282];[D126+1:8882761, D138+1:6579495, D144+1:7289612, D168+1:1743016, D186+1:7017166, D204+1:5864057]}{11538@[b2+1:141097, b3+1:1059680, b4+1:912031];[c5+1:272155, c6+1:1221813, c7+1:713009, c8+1:360575, c9+1:705332, c10+1:318895, c11+1:421321, c12+1:1034246, c13+2:989650];[y1+1:47204, y2+1:149749, y5+1:91674, y6+1:234511, y10+1:1661568, y11+1:87100, y12+1:202862];[zDot1+1:45026, zDot2+1:236803, zDot3+1:185673, zDot4+1:118131, zDot5+1:180590, zDot6+1:167484, zDot7+1:605537, zDot8+1:547693, zDot9+1:318098, zDot11+1:238881, zDot12+2:290668, zDot13+1:146933, zDot14+1:271786];[(M0-203.08)+2:1088293];[D126+1:193563, D138+1:139900, D144+1:182283, D168+1:118617, D186+1:577832, D204+1:1040426]}	{11533@21}{11538@39}	T	0	0	0	21.1224	1.0103	12.2091	1	4	203.079	N1	FALSE	0.919574	(N)	Level1	[7,N1,1.000]	[269,N1,1.000]	{@0[7-0]}	{@7[0,1.000]}{@9[0,0.000]}{@10[0,0.000]}{@12[0,0.000]}
2019_09_16_StcEmix_35trig_EThcD25_rep1.raw	10638	41.9658	10623	750.371	3	2248.09	Q14242	Homo sapiens	P-selectin glycoprotein ligand 1	[263 to 276]	GLFIPFSVSSVTHK	R,G	GLFIPFS[O-Glycosylation:H2N2 on X]VSSVTHK	1	2248.09	48.3476	0	{10638@[b2+1, b3+1, b4+1, b6+1, b8+1, b10+1, b13+1];[y1+1, y2+1, y3+1, y4+1, y5+1, y6+1, y7+1, y8+1, y9+1, y10+1, y11+1, y12+1];[(M0-527.19)+1, (M0-730.26)+1];[D109+1, D126+1, D138+1, D144+1, D168+1, D186+1, D204+1, D366+1]}{10641@[b3+1, b4+1];[c5+1, c6+1, c7+1, c8+1, c9+1, c10+1, c11+1, c12+1, c13+2];[y2+1, y10+1];[zDot2+1, zDot3+1, zDot4+1, zDot5+1, zDot6+1, zDot7+1, zDot8+1, zDot9+1, zDot12+1, zDot14+2];[(M0-162.05)+2, (M0-365.13)+1, (M0-527.19)+2, (M0-730.26)+1];[D138+1, D168+1, D186+1, D204+1, D366+1]}	{10638@[b2+1:171.11300, b3+1:318.18168, b4+1:431.26538, b6+1:675.38843, b8+1:861.49268, b10+1:1035.54492, b13+1:1372.72434];[y1+1:147.11302, y2+1:284.17151, y3+1:385.21945, y4+1:484.28833, y5+1:571.32074, y6+1:658.35216, y7+1:757.42072, y8+1:844.45243, y9+1:991.52068, y10+1:1088.57337, y11+1:1201.65613, y12+1:1348.72722];[(M0-527.19)+1:1721.88953, (M0-730.26)+1:1518.83146];[D109+1:109.02841, D126+1:126.05522, D138+1:138.05523, D144+1:144.06574, D168+1:168.06584, D186+1:186.07640, D204+1:204.08665, D366+1:366.13952]}{10641@[b3+1:318.18130, b4+1:431.26587];[c5+1:545.34356, c6+1:692.41318, c7+1:1509.70618, c8+1:1608.78552, c9+1:1695.80808, c10+1:1782.83313, c11+1:1881.90616, c12+1:1982.94958, c13+2:1060.51322];[y2+1:284.17114, y10+1:1088.56384];[zDot2+1:268.15271, zDot3+1:369.19968, zDot4+1:468.26931, zDot5+1:555.30475, zDot6+1:642.33313, zDot7+1:741.40060, zDot8+1:1558.68994, zDot9+1:1705.76306, zDot12+1:2062.96655, zDot14+2:1117.04032];[(M0-162.05)+2:1044.02651, (M0-365.13)+1:1883.92862, (M0-527.19)+2:861.45934, (M0-730.26)+1:1518.83120];[D138+1:138.05493, D168+1:168.06570, D186+1:186.07640, D204+1:204.08700, D366+1:366.13931]}	{10638@[b2+1:0.00020, b3+1:0.00046, b4+1:0.00010, b6+1:0.00197, b8+1:0.00577, b10+1:-0.00604, b13+1:-0.00162];[y1+1:0.00022, y2+1:-0.00021, y3+1:0.00005, y4+1:0.00052, y5+1:0.00090, y6+1:0.00029, y7+1:0.00044, y8+1:0.00012, y9+1:-0.00004, y10+1:-0.00011, y11+1:-0.00142, y12+1:0.00125];[(M0-527.19)+1:-0.02133, (M0-730.26)+1:-0.00003];[D109+1:0.00002, D126+1:0.00027, D138+1:0.00028, D144+1:0.00023, D168+1:0.00033, D186+1:0.00032, D204+1:0.00001, D366+1:0.00005]}{10641@[b3+1:0.00009, b4+1:0.00059];[c5+1:-0.00103, c6+1:0.00017, c7+1:-0.00324, c8+1:0.00769, c9+1:-0.00178, c10+1:-0.00876, c11+1:-0.00414, c12+1:-0.00840, c13+2:0.00227];[y2+1:-0.00057, y10+1:-0.00964];[zDot2+1:-0.00028, zDot3+1:-0.00099, zDot4+1:0.00022, zDot5+1:0.00364, zDot6+1:-0.00001, zDot7+1:-0.00095, zDot8+1:-0.00802, zDot9+1:-0.00332, zDot12+1:-0.00507, zDot14+2:-0.00379];[(M0-162.05)+2:0.00269, (M0-365.13)+1:-0.03506, (M0-527.19)+2:0.00054, (M0-730.26)+1:-0.00029];[D138+1:-0.00001, D168+1:0.00019, D186+1:0.00032, D204+1:0.00036, D366+1:-0.00016]}	{10638@[b2+1:1.15, b3+1:1.44, b4+1:0.23, b6+1:2.92, b8+1:6.71, b10+1:-5.84, b13+1:-1.18];[y1+1:1.49, y2+1:-0.73, y3+1:0.13, y4+1:1.08, y5+1:1.58, y6+1:0.45, y7+1:0.58, y8+1:0.15, y9+1:-0.04, y10+1:-0.10, y11+1:-1.18, y12+1:0.93];[(M0-527.19)+1:-12.40, (M0-730.26)+1:-0.02];[D109+1:0.14, D126+1:2.20, D138+1:2.07, D144+1:1.58, D168+1:1.95, D186+1:1.75, D204+1:0.04, D366+1:0.15]}{10641@[b3+1:0.27, b4+1:1.37];[c5+1:-1.89, c6+1:0.25, c7+1:-2.15, c8+1:4.78, c9+1:-1.05, c10+1:-4.92, c11+1:-2.20, c12+1:-4.24, c13+2:1.07];[y2+1:-2.03, y10+1:-8.87];[zDot2+1:-1.06, zDot3+1:-2.70, zDot4+1:0.48, zDot5+1:6.56, zDot6+1:-0.02, zDot7+1:-1.29, zDot8+1:-5.15, zDot9+1:-1.95, zDot12+1:-2.46, zDot14+2:-1.70];[(M0-162.05)+2:1.29, (M0-365.13)+1:-18.62, (M0-527.19)+2:0.32, (M0-730.26)+1:-0.19];[D138+1:-0.11, D168+1:1.12, D186+1:1.75, D204+1:1.76, D366+1:-0.44]}	{10638@[b2+1:83587, b3+1:511259, b4+1:24598, b6+1:4742, b8+1:8517, b10+1:8302, b13+1:26643];[y1+1:11226, y2+1:32984, y3+1:85312, y4+1:24787, y5+1:46306, y6+1:121622, y7+1:42399, y8+1:110093, y9+1:57369, y10+1:892406, y11+1:63358, y12+1:54492];[(M0-527.19)+1:4661, (M0-730.26)+1:312208];[D109+1:10833, D126+1:376004, D138+1:1424784, D144+1:194820, D168+1:468634, D186+1:412900, D204+1:631071, D366+1:175562]}{10641@[b3+1:35463, b4+1:48869];[c5+1:38482, c6+1:178225, c7+1:43060, c8+1:23524, c9+1:10433, c10+1:26333, c11+1:18452, c12+1:29152, c13+2:77613];[y2+1:7994, y10+1:26351];[zDot2+1:15509, zDot3+1:21895, zDot4+1:38530, zDot5+1:8387, zDot6+1:16875, zDot7+1:36656, zDot8+1:20039, zDot9+1:31756, zDot12+1:7053, zDot14+2:31507];[(M0-162.05)+2:16888, (M0-365.13)+1:10992, (M0-527.19)+2:93197, (M0-730.26)+1:50110];[D138+1:42005, D168+1:35489, D186+1:22112, D204+1:67600, D366+1:110173]}	{10638@29}{10641@32}	T	0	0	0	18.1249	6.04978	13.369	1	4	730.264	H2N2	FALSE	7.4388	(N(H)(N(H)))	Level1	[7,H2N2,1.000]	[269,H2N2,1.000]	{@9[7-5]}	{@7[5,1.000]}{@9[5,0.000]}{@10[5,0.000]}{@12[5,0.000]}
2019_09_16_StcEmix_35trig_EThcD25_rep1.raw	4183	21.3698	4166	708.817	4	2831.24	P16150	Homo sapiens	Leukosialin	[213 to 234]	MSPTTSTNASTVPFRNPDENSR	M,G	M[Common Variable:Oxidation on M]S[O-Glycosylation:N1 on X]PT[O-Glycosylation:N1 on X]TSTN[Common Artifact:Deamidation on N]ASTVPFRNPDENSR	4	2831.24	48.2754	9	{4183@[y1+1, y2+1, y3+1, y4+1, y5+1, y6+1, y7+1, y9+2, y10+2, y11+2, y12+2, y13+2, y14+2, y15+2, y16+2, y17+2, y18+2, y19+2];[D126+1, D138+1, D144+1, D168+1, D186+1, D204+1]}{4187@[c4+1, c6+1, c7+1, c8+1, c9+1, c11+1, c14+1, c15+2, c19+2, c20+2];[y1+1, y2+1, y3+1, y4+1, y10+2, y13+2, y14+2];[zDot1+1, zDot2+1, zDot3+1, zDot4+1, zDot7+1, zDot8+2, zDot9+2, zDot11+2, zDot12+2, zDot15+2, zDot17+2, zDot18+2, zDot21+3];[D126+1, D144+1, D168+1, D186+1, D204+1]}	{4183@[y1+1:175.11906, y2+1:262.15103, y3+1:376.19296, y4+1:505.23719, y5+1:620.26410, y6+1:717.30939, y7+1:831.35894, y9+2:567.76740, y10+2:616.29434, y11+2:665.82770, y12+2:716.35241, y13+2:759.86822, y14+2:795.38720, y15+2:852.90088, y16+2:903.42520, y17+2:946.94117, y18+2:997.46370, y19+2:1047.98840];[D126+1:126.05520, D138+1:138.05523, D144+1:144.06580, D168+1:168.06551, D186+1:186.07642, D204+1:204.08690]}{4187@[c4+1:856.37732, c6+1:1044.43201, c7+1:1145.49109, c8+1:1260.51303, c9+1:1331.56177, c11+1:1519.63257, c14+1:1862.82886, c15+2:1009.96605, c19+2:1237.54763, c20+2:1294.56874];[y1+1:175.11882, y2+1:262.15109, y3+1:376.19351, y4+1:505.23474, y10+2:616.29407, y13+2:759.86763, y14+2:795.38672];[zDot1+1:159.09969, zDot2+1:246.13258, zDot3+1:360.17557, zDot4+1:489.21628, zDot7+1:815.34038, zDot8+2:486.22471, zDot9+2:559.75865, zDot11+2:657.81931, zDot12+2:708.34221, zDot15+2:844.88811, zDot17+2:938.92917, zDot18+2:989.45467, zDot21+3:890.40310];[D126+1:126.05458, D144+1:144.06509, D168+1:168.06520, D186+1:186.07608, D204+1:204.08659]}	{4183@[y1+1:0.00011, y2+1:0.00005, y3+1:-0.00095, y4+1:0.00069, y5+1:0.00065, y6+1:-0.00682, y7+1:-0.00020, y9+2:-0.00113, y10+2:-0.00003, y11+2:-0.00172, y12+2:0.00003, y13+2:-0.00039, y14+2:0.00046, y15+2:0.00088, y16+2:0.00184, y17+2:0.00175, y18+2:-0.00086, y19+2:0.00086];[D126+1:0.00026, D138+1:0.00028, D144+1:0.00028, D168+1:-0.00001, D186+1:0.00035, D204+1:0.00025]}{4187@[c4+1:0.01688, c6+1:-0.00814, c7+1:0.00327, c8+1:-0.00174, c9+1:0.00989, c11+1:0.00098, c14+1:0.00768, c15+2:0.00254, c19+2:0.00047, c20+2:-0.00023];[y1+1:-0.00013, y2+1:0.00011, y3+1:-0.00040, y4+1:-0.00176, y10+2:-0.00057, y13+2:-0.00156, y14+2:-0.00050];[zDot1+1:-0.00054, zDot2+1:0.00033, zDot3+1:0.00038, zDot4+1:-0.00150, zDot7+1:-0.00003, zDot8+2:0.00062, zDot9+2:0.00009, zDot11+2:0.00024, zDot12+2:-0.00164, zDot15+2:-0.00594, zDot17+2:-0.00351, zDot18+2:-0.00020, zDot21+3:0.00127];[D126+1:-0.00037, D144+1:-0.00042, D168+1:-0.00032, D186+1:0.00000, D204+1:-0.00005]}	{4183@[y1+1:0.64, y2+1:0.19, y3+1:-2.53, y4+1:1.37, y5+1:1.06, y6+1:-9.52, y7+1:-0.24, y9+2:-1.00, y10+2:-0.02, y11+2:-1.29, y12+2:0.02, y13+2:-0.26, y14+2:0.29, y15+2:0.52, y16+2:1.02, y17+2:0.92, y18+2:-0.43, y19+2:0.41];[D126+1:2.04, D138+1:2.07, D144+1:1.96, D168+1:-0.06, D186+1:1.88, D204+1:1.24]}{4187@[c4+1:19.74, c6+1:-7.80, c7+1:2.86, c8+1:-1.38, c9+1:7.43, c11+1:0.65, c14+1:4.13, c15+2:1.26, c19+2:0.19, c20+2:-0.09];[y1+1:-0.76, y2+1:0.43, y3+1:-1.06, y4+1:-3.49, y10+2:-0.46, y13+2:-1.03, y14+2:-0.31];[zDot1+1:-3.43, zDot2+1:1.33, zDot3+1:1.07, zDot4+1:-3.07, zDot7+1:-0.04, zDot8+2:0.64, zDot9+2:0.08, zDot11+2:0.18, zDot12+2:-1.16, zDot15+2:-3.52, zDot17+2:-1.87, zDot18+2:-0.10, zDot21+3:0.48];[D126+1:-2.93, D144+1:-2.95, D168+1:-1.89, D186+1:0.02, D204+1:-0.26]}	{4183@[y1+1:26132, y2+1:8049, y3+1:21844, y4+1:104971, y5+1:3889, y6+1:31178, y7+1:25365, y9+2:10780, y10+2:266383, y11+2:39804, y12+2:52513, y13+2:95027, y14+2:190599, y15+2:103664, y16+2:94253, y17+2:163831, y18+2:161054, y19+2:89062];[D126+1:203853, D138+1:154060, D144+1:154817, D168+1:43066, D186+1:206691, D204+1:215382]}{4187@[c4+1:12114, c6+1:4485, c7+1:18924, c8+1:12581, c9+1:4435, c11+1:16047, c14+1:8991, c15+2:2678, c19+2:31276, c20+2:49228];[y1+1:7396, y2+1:1760, y3+1:3646, y4+1:2626, y10+2:36349, y13+2:10264, y14+2:6878];[zDot1+1:1424, zDot2+1:1911, zDot3+1:3391, zDot4+1:5471, zDot7+1:17949, zDot8+2:18559, zDot9+2:7424, zDot11+2:24512, zDot12+2:22907, zDot15+2:9475, zDot17+2:14835, zDot18+2:37870, zDot21+3:47507];[D126+1:5221, D144+1:4329, D168+1:2947, D186+1:20782, D204+1:47210]}	{4183@24}{4187@35}	T	0	0	0	22.1191	0	11.1408	2	8	406.159	N2	TRUE	1.00846	(N),(N)	Level1b	[2,N1,1.000][4,N1,1.000]	[214,N1,1.000][216,N1,1.000]	{@2[2-0,4-0]}	{@2[0,1.000]}{@4[0,1.000]}{@5[0,0.000]}{@6[0,0.000]}{@7[0,0.000]}{@10[0,0.000]}{@11[0,0.000]}{@21[0,0.000]}
2019_09_16_StcEmix_35trig_EThcD25_rep1.raw	4027	20.8872	4002	1112.83	3	3335.45	P16150	Homo sapiens	Leukosialin	[189 to 208]	TTGSLEPSSGASGPQVSSVK	M,L	T[O-Glycosylation:H1N1 on X]T[O-Glycosylation:H1N1 on X]GSLEPS[O-Glycosylation:H1N1 on X]S[O-Glycosylation:H1N1 on X]GASGPQVSSVK	4	3335.45	48.1926	0	{4027@[b2+1, b4+1, b5+1, b6+1, b9+1, b11+1, b12+1, b13+1, b16+1];[y1+1, y3+1, y4+1, y5+1, y7+1, y8+1, y9+1, y10+1, y11+1, y12+1, y13+1, y14+1, y15+1];[D109+1, D126+1, D138+1, D144+1, D168+1, D186+1, D204+1, D366+1]}{4030@[b6+1];[c1+1, c2+1, c3+1, c4+1, c5+1, c7+1, c8+1, c10+1, c12+1];[y9+1];[zDot2+1, zDot3+1, zDot4+1, zDot5+1, zDot6+1, zDot8+1, zDot9+1, zDot10+1, zDot11+1, zDot12+1, zDot13+1, zDot15+1, zDot16+1, zDot17+1, zDot20+2];[D126+1, D138+1, D144+1, D168+1, D186+1, D204+1, D366+1]}	{4027@[b2+1:203.10271, b4+1:347.15536, b5+1:460.24020, b6+1:589.28303, b9+1:860.39862, b11+1:988.45935, b12+1:1075.49268, b13+1:1132.51123, b16+1:1456.69800];[y1+1:147.11279, y3+1:333.21481, y4+1:420.24481, y5+1:519.31641, y7+1:744.42456, y8+1:801.44591, y9+1:888.47695, y10+1:959.51367, y11+1:1016.53543, y12+1:1103.57275, y13+1:1190.60303, y14+1:1287.65350, y15+1:1416.69775];[D109+1:109.02858, D126+1:126.05517, D138+1:138.05499, D144+1:144.06568, D168+1:168.06583, D186+1:186.07635, D204+1:204.08682, D366+1:366.13931]}{4030@[b6+1:589.28320];[c1+1:484.21176, c2+1:950.39716, c3+1:1007.41425, c4+1:1094.44299, c5+1:1207.52820, c7+1:1433.62878, c8+1:1885.78751, c10+1:2394.96851, c12+1:2553.03351];[y9+1:888.47943];[zDot2+1:230.16243, zDot3+1:317.19485, zDot4+1:404.22598, zDot5+1:503.29581, zDot6+1:631.35561, zDot8+1:785.43127, zDot9+1:872.46218, zDot10+1:943.49686, zDot11+1:1000.51770, zDot12+1:1452.67871, zDot13+1:1904.84611, zDot15+1:2130.93119, zDot16+1:2244.01885, zDot17+1:2331.05713, zDot20+2:1660.72224];[D126+1:126.05486, D138+1:138.05479, D144+1:144.06548, D168+1:168.06528, D186+1:186.07622, D204+1:204.08667, D366+1:366.13901]}	{4027@[b2+1:0.00007, b4+1:-0.00076, b5+1:0.00001, b6+1:0.00025, b9+1:-0.00098, b11+1:0.00117, b12+1:0.00247, b13+1:-0.00044, b16+1:0.00657];[y1+1:-0.00001, y3+1:0.00157, y4+1:-0.00046, y5+1:0.00272, y7+1:-0.00047, y8+1:-0.00058, y9+1:-0.00157, y10+1:-0.00196, y11+1:-0.00167, y12+1:0.00363, y13+1:0.00187, y14+1:-0.00042, y15+1:0.00124];[D109+1:0.00018, D126+1:0.00022, D138+1:0.00005, D144+1:0.00017, D168+1:0.00031, D186+1:0.00027, D204+1:0.00018, D366+1:-0.00016]}{4030@[b6+1:0.00042];[c1+1:-0.00193, c2+1:0.00359, c3+1:-0.00078, c4+1:-0.00407, c5+1:-0.00292, c7+1:0.00231, c8+1:-0.00318, c10+1:-0.00787, c12+1:-0.01201];[y9+1:0.00091];[zDot2+1:-0.00006, zDot3+1:0.00033, zDot4+1:-0.00057, zDot5+1:0.00084, zDot6+1:0.00206, zDot8+1:0.00350, zDot9+1:0.00238, zDot10+1:-0.00005, zDot11+1:-0.00068, zDot12+1:-0.00388, zDot13+1:-0.00071, zDot15+1:-0.01098, zDot16+1:-0.00738, zDot17+1:-0.00113, zDot20+2:-0.00226];[D126+1:-0.00009, D138+1:-0.00015, D144+1:-0.00004, D168+1:-0.00024, D186+1:0.00014, D204+1:0.00002, D366+1:-0.00046]}	{4027@[b2+1:0.36, b4+1:-2.20, b5+1:0.03, b6+1:0.42, b9+1:-1.14, b11+1:1.18, b12+1:2.30, b13+1:-0.39, b16+1:4.51];[y1+1:-0.08, y3+1:4.72, y4+1:-1.10, y5+1:5.24, y7+1:-0.63, y8+1:-0.73, y9+1:-1.77, y10+1:-2.05, y11+1:-1.65, y12+1:3.29, y13+1:1.57, y14+1:-0.33, y15+1:0.88];[D109+1:1.70, D126+1:1.80, D138+1:0.34, D144+1:1.16, D168+1:1.86, D186+1:1.47, D204+1:0.86, D366+1:-0.44]}{4030@[b6+1:0.71];[c1+1:-4.00, c2+1:3.78, c3+1:-0.78, c4+1:-3.72, c5+1:-2.42, c7+1:1.61, c8+1:-1.69, c10+1:-3.29, c12+1:-4.71];[y9+1:1.02];[zDot2+1:-0.28, zDot3+1:1.05, zDot4+1:-1.41, zDot5+1:1.68, zDot6+1:3.28, zDot8+1:4.47, zDot9+1:2.74, zDot10+1:-0.06, zDot11+1:-0.68, zDot12+1:-2.67, zDot13+1:-0.37, zDot15+1:-5.16, zDot16+1:-3.29, zDot17+1:-0.49, zDot20+2:-0.68];[D126+1:-0.73, D138+1:-1.11, D144+1:-0.29, D168+1:-1.43, D186+1:0.77, D204+1:0.11, D366+1:-1.26]}	{4027@[b2+1:5227, b4+1:5304, b5+1:8395, b6+1:19983, b9+1:3618, b11+1:4553, b12+1:4480, b13+1:3949, b16+1:3978];[y1+1:5257, y3+1:3855, y4+1:15787, y5+1:2528, y7+1:17777, y8+1:22724, y9+1:22653, y10+1:8702, y11+1:13497, y12+1:10993, y13+1:4543, y14+1:119002, y15+1:17337];[D109+1:10749, D126+1:263905, D138+1:204060, D144+1:193481, D168+1:73444, D186+1:373788, D204+1:393711, D366+1:151316]}{4030@[b6+1:2120];[c1+1:4855, c2+1:3351, c3+1:9993, c4+1:11003, c5+1:14594, c7+1:5394, c8+1:3797, c10+1:3772, c12+1:3760];[y9+1:1091];[zDot2+1:2641, zDot3+1:2348, zDot4+1:2697, zDot5+1:3508, zDot6+1:3014, zDot8+1:9174, zDot9+1:3961, zDot10+1:7294, zDot11+1:2961, zDot12+1:3278, zDot13+1:2596, zDot15+1:2963, zDot16+1:3026, zDot17+1:3363, zDot20+2:8311];[D126+1:4582, D138+1:3371, D144+1:2596, D168+1:2666, D186+1:25639, D204+1:54232, D366+1:95327]}	{4027@30}{4030@33}	T	0	0	0	23.0974	0	15.7169	4	8	1460.53	H4N4	FALSE	1.00435	(N(H)),(N(H)),(N(H)),(N(H))	Level1	[1,H1N1,1.000][2,H1N1,1.000][8,H1N1,1.000][9,H1N1,1.000]	[189,H1N1,1.000][190,H1N1,1.000][196,H1N1,1.000][197,H1N1,1.000]	{@89[1-1,2-1,8-1,9-1]}	{@1[1,1.000]}{@2[1,1.000]}{@4[1,0.000]}{@8[1,1.000]}{@9[1,1.000]}{@12[1,0.000]}{@17[1,0.000]}{@18[1,0.000]}
2019_09_16_StcEmix_35trig_EThcD25_rep1.raw	5093	24.3566	5068	945.109	3	2832.31	Q14242	Homo sapiens	P-selectin glycoprotein ligand 1	[138 to 155]	LTATEAQTTPLAATEAQT	R,T	LTAT[O-Glycosylation:N1 on X]EAQT[O-Glycosylation:N1 on X]T[O-Glycosylation:N1 on X]PLAAT[O-Glycosylation:N1 on X]EAQT[O-Glycosylation:N1 on X]	5	2832.3	48.1597	0	{5093@[b4+1, b5+1, b6+1, b7+1, b8+1, b9+1, b11+1, b12+1, b13+1];[y2+1, y3+1, y5+1, y6+1, y7+1, y9+1, y10+1, y11+1, y13+1];[D126+1, D138+1, D144+1, D168+1, D186+1, D204+1]}{5096@[b9+1, b11+1, b13+1, b16+1, b17+1];[c3+1, c4+1, c5+1, c6+1, c7+1, c8+1, c10+1, c11+1, c12+1, c13+1, c14+1, c15+1, c16+1, c17+2];[y2+1, y3+1, y6+1, y9+1, y10+1];[zDot2+1, zDot3+1, zDot4+1, zDot6+1, zDot18+1];[(M0-203.08)+1];[D126+1, D138+1, D144+1, D168+1, D186+1, D204+1]}	{5093@[b4+1:387.22443, b5+1:516.26990, b6+1:587.30420, b7+1:715.36230, b8+1:816.40975, b9+1:917.45721, b11+1:1127.59122, b12+1:1198.62991, b13+1:1269.66272];[y2+1:248.12428, y3+1:319.16068, y5+1:549.25049, y6+1:620.28473, y7+1:691.32709, y9+1:901.46328, y10+1:1002.50851, y11+1:1103.55383, y13+1:1302.64978];[D126+1:126.05519, D138+1:138.05519, D144+1:144.06582, D168+1:168.06583, D186+1:186.07640, D204+1:204.08697]}{5096@[b9+1:917.45599, b11+1:1127.58374, b13+1:1269.67590, b16+1:1570.79553, b17+1:1698.85828];[c3+1:303.20279, c4+1:607.32850, c5+1:736.37146, c6+1:807.41304, c7+1:935.46814, c8+1:1239.59500, c10+1:1640.78210, c11+1:1753.86316, c12+1:1824.88989, c13+1:1895.93335, c14+1:2200.05964, c15+1:2329.09354, c16+1:2400.12800, c17+2:1264.60114];[y2+1:248.12416, y3+1:319.16135, y6+1:620.28955, y9+1:901.46215, y10+1:1002.50094];[zDot2+1:435.18414, zDot3+1:506.22131, zDot4+1:635.26434, zDot6+1:1010.43103, zDot18+1:2817.34131];[(M0-203.08)+1:2630.22689];[D126+1:126.05492, D138+1:138.05495, D144+1:144.06548, D168+1:168.06549, D186+1:186.07639, D204+1:204.08653]}	{5093@[b4+1:0.00062, b5+1:0.00349, b6+1:0.00068, b7+1:0.00021, b8+1:-0.00003, b9+1:-0.00024, b11+1:-0.00306, b12+1:-0.00149, b13+1:-0.00579];[y2+1:0.00019, y3+1:-0.00054, y5+1:-0.00099, y6+1:-0.00387, y7+1:0.00138, y9+1:0.00074, y10+1:-0.00171, y11+1:-0.00406, y13+1:-0.00381];[D126+1:0.00025, D138+1:0.00025, D144+1:0.00030, D168+1:0.00032, D186+1:0.00032, D204+1:0.00033]}{5096@[b9+1:-0.00147, b11+1:-0.01054, b13+1:0.00740, b16+1:-0.00036, b17+1:0.00381];[c3+1:0.00011, c4+1:-0.00123, c5+1:-0.00086, c6+1:0.00361, c7+1:0.00013, c8+1:-0.00006, c10+1:0.00723, c11+1:0.00422, c12+1:-0.00616, c13+1:0.00018, c14+1:-0.00057, c15+1:-0.00926, c16+1:-0.01193, c17+2:-0.00349];[y2+1:0.00006, y3+1:0.00014, y6+1:0.00095, y9+1:-0.00039, y10+1:-0.00928];[zDot2+1:-0.00060, zDot3+1:-0.00054, zDot4+1:-0.00011, zDot6+1:0.00242, zDot18+1:0.05047];[(M0-203.08)+1:-0.00331];[D126+1:-0.00003, D138+1:0.00000, D144+1:-0.00004, D168+1:-0.00003, D186+1:0.00031, D204+1:-0.00011]}	{5093@[b4+1:1.59, b5+1:6.78, b6+1:1.16, b7+1:0.29, b8+1:-0.03, b9+1:-0.27, b11+1:-2.72, b12+1:-1.24, b13+1:-4.56];[y2+1:0.75, y3+1:-1.68, y5+1:-1.81, y6+1:-6.24, y7+1:2.00, y9+1:0.83, y10+1:-1.71, y11+1:-3.68, y13+1:-2.92];[D126+1:1.98, D138+1:1.79, D144+1:2.12, D168+1:1.90, D186+1:1.75, D204+1:1.61]}{5096@[b9+1:-1.60, b11+1:-9.36, b13+1:5.83, b16+1:-0.23, b17+1:2.24];[c3+1:0.36, c4+1:-2.03, c5+1:-1.17, c6+1:4.47, c7+1:0.14, c8+1:-0.05, c10+1:4.41, c11+1:2.41, c12+1:-3.38, c13+1:0.10, c14+1:-0.26, c15+1:-3.98, c16+1:-4.97, c17+2:-1.38];[y2+1:0.26, y3+1:0.43, y6+1:1.54, y9+1:-0.43, y10+1:-9.27];[zDot2+1:-1.38, zDot3+1:-1.08, zDot4+1:-0.17, zDot6+1:2.40, zDot18+1:17.92];[(M0-203.08)+1:-1.26];[D126+1:-0.24, D138+1:0.00, D144+1:-0.29, D168+1:-0.15, D186+1:1.67, D204+1:-0.56]}	{5093@[b4+1:4045, b5+1:4368, b6+1:10199, b7+1:19571, b8+1:18149, b9+1:21419, b11+1:9987, b12+1:10720, b13+1:6025];[y2+1:9744, y3+1:5319, y5+1:3907, y6+1:3499, y7+1:6587, y9+1:98034, y10+1:12806, y11+1:3915, y13+1:3680];[D126+1:391601, D138+1:364876, D144+1:388354, D168+1:118168, D186+1:496331, D204+1:444785]}{5096@[b9+1:4352, b11+1:1430, b13+1:2556, b16+1:3107, b17+1:3664];[c3+1:2159, c4+1:24294, c5+1:20590, c6+1:17823, c7+1:9460, c8+1:15102, c10+1:9329, c11+1:5915, c12+1:15439, c13+1:5596, c14+1:10838, c15+1:17283, c16+1:13939, c17+2:19784];[y2+1:2435, y3+1:1978, y6+1:2488, y9+1:9023, y10+1:3776];[zDot2+1:6783, zDot3+1:17122, zDot4+1:8316, zDot6+1:3963, zDot18+1:5675];[(M0-203.08)+1:3441];[D126+1:17131, D138+1:15483, D144+1:16318, D168+1:8949, D186+1:72530, D204+1:195443]}	{5093@24}{5096@36}	T	0	0	0	19.1231	1.00126	12.6599	5	6	1015.4	N5	FALSE	0.96035	(N),(N),(N),(N),(N)	Level1	[4,N1,0.990][8,N1,1.000][9,N1,1.000][14,N1,1.000][18,N1,1.000]	[141,N1,0.990][145,N1,1.000][146,N1,1.000][151,N1,1.000][155,N1,1.000]	{@25[4-0,8-0,9-0,14-0,18-0]}	{@2[0,0.010]}{@4[0,0.990]}{@8[0,1.000]}{@9[0,1.000]}{@14[0,1.000]}{@18[0,1.000]}
2019_09_16_StcEmix_35trig_EThcD25_rep1.raw	7864	33.3521	7842	1021.99	4	4083.93	P07359	Homo sapiens OX=9606	Platelet glycoprotein Ib alpha chain	[468 to 487]	PVSLLESTKKTIPELDQPPK	K,L	PVS[O-Glycosylation:N1 on X]LLES[O-Glycosylation:N1 on X]T[O-Glycosylation:H2N2A2F1 on X]KKTIPELDQPPK	3	4083.91	48.1206	0	{7864@[b2+1, b3+1, b4+1, b5+1, b6+1, b7+1, b9+1, b10+1, b11+1, b12+2, b16+1, b17+2];[y1+1, y2+1, y3+1, y4+1, y5+1, y6+1, y7+1, y8+1, y9+1, y10+1, y11+1, y12+1, y13+1, y14+1, y15+1, y16+2, y17+2, y18+2, y19+2];[D109+1, D126+1, D138+1, D144+1, D168+1, D186+1, D204+1, D274+1, D292+1, D366+1]}{7867@[c8+2, c14+2, c16+2, c19+3];[y3+1, y4+1, y5+1, y6+1, y10+1];[zDot4+1, zDot6+1, zDot7+1, zDot9+1, zDot10+1, zDot11+1, zDot12+1];[(M0-599.21)+4];[D126+1, D138+1, D186+1, D204+1, D274+1, D292+1, D366+1]}	{7864@[b2+1:197.12834, b3+1:284.16031, b4+1:397.24509, b5+1:510.32852, b6+1:639.37056, b7+1:726.41107, b9+1:955.54407, b10+1:1083.64041, b11+1:1184.69430, b12+2:649.39044, b16+1:1751.98673, b17+2:940.51786];[y1+1:147.11266, y2+1:244.16536, y3+1:341.21849, y4+1:469.27683, y5+1:584.30534, y6+1:697.38550, y7+1:826.42340, y8+1:923.48371, y9+1:1036.57113, y10+1:1137.61505, y11+1:1265.71060, y12+1:1393.80078, y13+1:1494.84961, y14+1:1581.88328, y15+1:1710.93298, y16+2:912.50839, y17+2:969.05245, y18+2:1012.56918, y19+2:1062.10231];[D109+1:109.02842, D126+1:126.05526, D138+1:138.05507, D144+1:144.06591, D168+1:168.06566, D186+1:186.07642, D204+1:204.08685, D274+1:274.09219, D292+1:292.10342, D366+1:366.13996]}{7867@[c8+2:1355.08885, c14+2:1703.29346, c16+2:1817.34704, c19+3:1319.28828];[y3+1:341.21863, y4+1:469.27728, y5+1:584.30454, y6+1:697.38324, y10+1:1137.61194];[zDot4+1:453.25684, zDot6+1:681.37006, zDot7+1:810.41223, zDot9+1:1020.55129, zDot10+1:1121.59668, zDot11+1:1249.69723, zDot12+1:1377.78479];[(M0-599.21)+4:872.19208];[D126+1:126.05499, D138+1:138.05537, D186+1:186.07594, D204+1:204.08662, D274+1:274.09212, D292+1:292.10294, D366+1:366.14024]}	{7864@[b2+1:-0.00011, b3+1:-0.00017, b4+1:0.00054, b5+1:-0.00009, b6+1:-0.00064, b7+1:0.00784, b9+1:-0.00180, b10+1:-0.00042, b11+1:0.00579, b12+2:0.00103, b16+1:0.00779, b17+2:-0.00908];[y1+1:-0.00015, y2+1:-0.00021, y3+1:0.00016, y4+1:-0.00008, y5+1:0.00149, y6+1:-0.00242, y7+1:-0.00711, y8+1:0.00043, y9+1:0.00379, y10+1:0.00003, y11+1:0.00062, y12+1:-0.00416, y13+1:-0.00301, y14+1:-0.00137, y15+1:0.00574, y16+2:-0.00180, y17+2:0.00225, y18+2:0.00368, y19+2:0.00154];[D109+1:0.00002, D126+1:0.00032, D138+1:0.00012, D144+1:0.00039, D168+1:0.00014, D186+1:0.00035, D204+1:0.00021, D274+1:0.00007, D292+1:0.00074, D366+1:0.00050]}{7867@[c8+2:0.02109, c14+2:0.01329, c16+2:0.00945, c19+3:0.00882];[y3+1:0.00030, y4+1:0.00037, y5+1:0.00069, y6+1:-0.00468, y10+1:-0.00308];[zDot4+1:-0.00135, zDot6+1:0.00086, zDot7+1:0.00045, zDot9+1:0.00268, zDot10+1:0.00039, zDot11+1:0.00598, zDot12+1:-0.00143];[(M0-599.21)+4:0.03219];[D126+1:0.00004, D138+1:0.00043, D186+1:-0.00013, D204+1:-0.00002, D274+1:-0.00001, D292+1:0.00025, D366+1:0.00077]}	{7864@[b2+1:-0.57, b3+1:-0.61, b4+1:1.36, b5+1:-0.17, b6+1:-1.01, b7+1:10.81, b9+1:-1.89, b10+1:-0.39, b11+1:4.89, b12+2:0.79, b16+1:4.45, b17+2:-4.83];[y1+1:-1.02, y2+1:-0.86, y3+1:0.47, y4+1:-0.17, y5+1:2.55, y6+1:-3.47, y7+1:-8.61, y8+1:0.47, y9+1:3.66, y10+1:0.03, y11+1:0.49, y12+1:-2.99, y13+1:-2.02, y14+1:-0.87, y15+1:3.36, y16+2:-0.99, y17+2:1.16, y18+2:1.82, y19+2:0.72];[D109+1:0.21, D126+1:2.53, D138+1:0.89, D144+1:2.76, D168+1:0.85, D186+1:1.88, D204+1:1.01, D274+1:0.24, D292+1:2.54, D366+1:1.36]}{7867@[c8+2:7.79, c14+2:3.90, c16+2:2.60, c19+3:2.23];[y3+1:0.87, y4+1:0.80, y5+1:1.19, y6+1:-6.72, y10+1:-2.71];[zDot4+1:-2.98, zDot6+1:1.27, zDot7+1:0.55, zDot9+1:2.63, zDot10+1:0.35, zDot11+1:4.79, zDot12+1:-1.04];[(M0-599.21)+4:9.24];[D126+1:0.31, D138+1:3.12, D186+1:-0.72, D204+1:-0.11, D274+1:-0.03, D292+1:0.86, D366+1:2.11]}	{7864@[b2+1:22604, b3+1:13553, b4+1:23813, b5+1:13675, b6+1:16354, b7+1:9262, b9+1:21684, b10+1:14266, b11+1:31661, b12+2:13736, b16+1:11396, b17+2:16046];[y1+1:8009, y2+1:53638, y3+1:345165, y4+1:158215, y5+1:16287, y6+1:36392, y7+1:7060, y8+1:256916, y9+1:30854, y10+1:65164, y11+1:52277, y12+1:15252, y13+1:9767, y14+1:13672, y15+1:9519, y16+2:37825, y17+2:17062, y18+2:45166, y19+2:18947];[D109+1:17501, D126+1:419764, D138+1:279823, D144+1:269783, D168+1:116675, D186+1:456159, D204+1:359152, D274+1:354418, D292+1:82140, D366+1:67337]}{7867@[c8+2:12608, c14+2:32671, c16+2:32709, c19+3:34140];[y3+1:11683, y4+1:15797, y5+1:8653, y6+1:3481, y10+1:8192];[zDot4+1:14758, zDot6+1:20622, zDot7+1:8318, zDot9+1:22312, zDot10+1:8456, zDot11+1:14927, zDot12+1:11349];[(M0-599.21)+4:15493];[D126+1:7532, D138+1:2658, D186+1:21452, D204+1:30222, D274+1:50489, D292+1:21253, D366+1:11512]}	{7864@41}{7867@24}	T	0	0	0	11.0502	1.00157	17.1743	3	4	1864.67	H2N4A2F1	FALSE	0.985451	(N),(N),(N(H(A))(N(H(A))(F)))	Level3			{@218[3-0,7-0,8-11]}{@218[3-0,7-11,8-0]}{@218[3-11,7-0,8-0]}{@219[3-0,7-2,8-9]}{@219[3-2,7-0,8-9]}{@219[3-0,7-9,8-2]}{@219[3-9,7-0,8-2]}{@219[3-2,7-9,8-0]}{@219[3-9,7-2,8-0]}
2019_09_16_StcEmix_35trig_EThcD25_rep1.raw	7755	33.0371	7732	1025.99	4	4099.92	P07359	Homo sapiens OX=9606	Platelet glycoprotein Ib alpha chain	[468 to 487]	PVSLLESTKKTIPELDQPPK	K,L	PVS[O-Glycosylation:H2N2A2 on X]LLEST[O-Glycosylation:H1N2 on X]KKTIPELDQPPK	2	4099.91	48.1104	0	{7755@[b2+1, b3+1, b4+1, b5+1, b6+1, b9+1, b10+1, b11+1, b12+2, b16+1];[y1+1, y2+1, y3+1, y4+1, y5+1, y6+1, y7+1, y8+2, y9+1, y10+1, y11+1, y12+1, y13+1, y14+2, y15+2, y17+2, y18+2, y19+2];[D109+1, D126+1, D138+1, D144+1, D168+1, D186+1, D204+1, D274+1, D292+1, D366+1]}{7758@[c8+2, c9+2, c11+2, c15+2, c16+2, c19+3];[y3+1, y4+1, y5+1, y6+1, y9+1];[zDot4+1, zDot5+1, zDot6+1, zDot7+1, zDot9+1, zDot10+1, zDot11+1, zDot12+1, zDot14+2];[D126+1, D138+1, D144+1, D168+1, D186+1, D204+1, D274+1, D292+1, D366+1]}	{7755@[b2+1:197.12872, b3+1:284.16095, b4+1:397.24280, b5+1:510.32761, b6+1:639.37122, b9+1:955.54621, b10+1:1083.64282, b11+1:1184.68356, b12+2:649.39152, b16+1:1751.98291];[y1+1:147.11299, y2+1:244.16595, y3+1:341.21848, y4+1:469.27818, y5+1:584.30762, y6+1:697.39136, y7+1:826.43054, y8+2:462.24576, y9+1:1036.56616, y10+1:1137.61633, y11+1:1265.71228, y12+1:1393.79820, y13+1:1494.86584, y14+2:791.44672, y15+2:855.97164, y17+2:969.05169, y18+2:1012.56819, y19+2:1062.10463];[D109+1:109.02862, D126+1:126.05523, D138+1:138.05528, D144+1:144.06587, D168+1:168.06589, D186+1:186.07645, D204+1:204.08669, D274+1:274.09262, D292+1:292.10379, D366+1:366.13980]}{7758@[c8+2:1363.08085, c9+2:1427.12956, c11+2:1541.69862, c15+2:1767.82540, c16+2:1825.34090, c19+3:1324.61996];[y3+1:341.21790, y4+1:469.27750, y5+1:584.30469, y6+1:697.39490, y9+1:1036.56482];[zDot4+1:453.25757, zDot5+1:568.28558, zDot6+1:681.37097, zDot7+1:810.42285, zDot9+1:1020.54755, zDot10+1:1121.59387, zDot11+1:1249.69446, zDot12+1:1377.78855, zDot14+2:1067.53060];[D126+1:126.05478, D138+1:138.05460, D144+1:144.06506, D168+1:168.06509, D186+1:186.07588, D204+1:204.08659, D274+1:274.09195, D292+1:292.10233, D366+1:366.13916]}	{7755@[b2+1:0.00027, b3+1:0.00047, b4+1:-0.00175, b5+1:-0.00100, b6+1:0.00001, b9+1:0.00033, b10+1:0.00199, b11+1:-0.00496, b12+2:0.00318, b16+1:0.00397];[y1+1:0.00019, y2+1:0.00039, y3+1:0.00015, y4+1:0.00127, y5+1:0.00376, y6+1:0.00344, y7+1:0.00003, y8+2:0.00098, y9+1:-0.00118, y10+1:0.00132, y11+1:0.00230, y12+1:-0.00674, y13+1:0.01322, y14+2:0.00151, y15+2:0.00876, y17+2:0.00073, y18+2:0.00170, y19+2:0.00618];[D109+1:0.00022, D126+1:0.00029, D138+1:0.00033, D144+1:0.00036, D168+1:0.00037, D186+1:0.00037, D204+1:0.00004, D274+1:0.00049, D292+1:0.00110, D366+1:0.00033]}{7758@[c8+2:0.01019, c9+2:0.01264, c11+2:0.00811, c15+2:-0.00180, c16+2:0.00226, c19+3:0.00896];[y3+1:-0.00044, y4+1:0.00059, y5+1:0.00084, y6+1:0.00698, y9+1:-0.00252];[zDot4+1:-0.00062, zDot5+1:0.00046, zDot6+1:0.00178, zDot7+1:0.01107, zDot9+1:-0.00107, zDot10+1:-0.00242, zDot11+1:0.00320, zDot12+1:0.00234, zDot14+2:-0.02357];[D126+1:-0.00017, D138+1:-0.00035, D144+1:-0.00045, D168+1:-0.00042, D186+1:-0.00019, D204+1:-0.00005, D274+1:-0.00018, D292+1:-0.00036, D366+1:-0.00031]}	{7755@[b2+1:1.37, b3+1:1.65, b4+1:-4.41, b5+1:-1.97, b6+1:0.02, b9+1:0.35, b10+1:1.83, b11+1:-4.19, b12+2:2.45, b16+1:2.27];[y1+1:1.28, y2+1:1.59, y3+1:0.43, y4+1:2.71, y5+1:6.45, y6+1:4.94, y7+1:0.04, y8+2:1.06, y9+1:-1.13, y10+1:1.16, y11+1:1.82, y12+1:-4.84, y13+1:8.85, y14+2:0.95, y15+2:5.12, y17+2:0.38, y18+2:0.84, y19+2:2.91];[D109+1:2.05, D126+1:2.29, D138+1:2.40, D144+1:2.49, D168+1:2.22, D186+1:2.00, D204+1:0.19, D274+1:1.81, D292+1:3.79, D366+1:0.90]}{7758@[c8+2:3.74, c9+2:4.43, c11+2:2.63, c15+2:-0.51, c16+2:0.62, c19+3:2.26];[y3+1:-1.28, y4+1:1.27, y5+1:1.43, y6+1:10.02, y9+1:-2.43];[zDot4+1:-1.36, zDot5+1:0.80, zDot6+1:2.62, zDot7+1:13.67, zDot9+1:-1.05, zDot10+1:-2.16, zDot11+1:2.57, zDot12+1:1.70, zDot14+2:-11.05];[D126+1:-1.34, D138+1:-2.56, D144+1:-3.17, D168+1:-2.53, D186+1:-1.05, D204+1:-0.26, D274+1:-0.65, D292+1:-1.24, D366+1:-0.84]}	{7755@[b2+1:16745, b3+1:19810, b4+1:20085, b5+1:20716, b6+1:20304, b9+1:31274, b10+1:23374, b11+1:24377, b12+2:23303, b16+1:8922];[y1+1:9339, y2+1:61653, y3+1:317850, y4+1:139490, y5+1:20503, y6+1:34302, y7+1:8101, y8+2:17443, y9+1:26796, y10+1:67487, y11+1:39811, y12+1:13776, y13+1:8050, y14+2:17631, y15+2:20812, y17+2:9785, y18+2:57820, y19+2:14648];[D109+1:20716, D126+1:403807, D138+1:293830, D144+1:272052, D168+1:103561, D186+1:413741, D204+1:349275, D274+1:63954, D292+1:9068, D366+1:75614]}{7758@[c8+2:12964, c9+2:26411, c11+2:35864, c15+2:16139, c16+2:45464, c19+3:43336];[y3+1:5139, y4+1:17102, y5+1:9005, y6+1:3944, y9+1:15858];[zDot4+1:16293, zDot5+1:5214, zDot6+1:17339, zDot7+1:3252, zDot9+1:23694, zDot10+1:8887, zDot11+1:20085, zDot12+1:13955, zDot14+2:4255];[D126+1:7806, D138+1:3979, D144+1:3937, D168+1:2791, D186+1:17743, D204+1:25467, D274+1:14082, D292+1:8127, D366+1:14811]}	{7755@38}{7758@29}	T	0	0	0	15.062	0	19.146	2	4	1880.67	H3N4A2	FALSE	1.07201	(N(H)(N)),(N(H(A))(N(H(A))))	Level2	[3,H2N2A2,0.947]	[470,H2N2A2,0.947]	{@226[3-10,8-3]}{@226[3-10,7-3]}{@228[3-10,7-0,8-1]}{@228[3-10,7-1,8-0]}	{@3[3,0.013][10,0.947][0,0.013][1,0.013]}{@7[3,0.243][10,0.026][0,0.243][1,0.243]}{@8[3,0.243][10,0.026][1,0.243][0,0.243]}{@11[10,0.000][3,0.000][1,0.000][0,0.000]}
2019_09_16_StcEmix_35trig_EThcD25_rep1.raw	13603	50.9927	13579	993.121	3	2976.34	Q14242	Homo sapiens	P-selectin glycoprotein ligand 1	[263 to 276]	GLFIPFSVSSVTHK	R,G	GLFIPFS[O-Glycosylation:H2N2A2F1 on X]VSSVTHK	1	2976.34	47.3749	0	{13603@[b2+1, b3+1, b4+1, b5+1, b9+1, b13+1];[y2+1, y3+1, y4+1, y5+1, y6+1, y7+1, y8+1, y9+1, y10+1, y11+1, y12+1];[(M0-1255.43)+1, (M0-1458.51)+1];[D109+1, D126+1, D138+1, D144+1, D168+1, D186+1, D204+1, D274+1, D292+1, D366+1]}{13606@[b3+1, b4+1];[c5+1, c6+1, c7+1, c9+1, c10+1, c12+1, c13+2];[zDot2+1, zDot3+1, zDot4+1, zDot5+1, zDot6+1, zDot7+1, zDot8+1, zDot13+2, zDot14+1];[(M0-291.10)+2, (M0-437.15)+2, (M0-582.19)+2, (M0-728.25)+2, (M0-744.24)+2, (M0-802.29)+2, (M0-890.30)+2, (M0-1093.38)+2, (M0-1255.43)+1, (M0-1458.51)+1];[D138+1, D168+1, D186+1, D204+1, D274+1, D292+1, D366+1]}	{13603@[b2+1:171.11275, b3+1:318.18109, b4+1:431.26715, b5+1:528.31958, b9+1:948.52386, b13+1:1372.72630];[y2+1:284.17175, y3+1:385.21954, y4+1:484.28833, y5+1:571.32080, y6+1:658.35469, y7+1:757.42057, y8+1:844.45452, y9+1:991.52594, y10+1:1088.57329, y11+1:1201.65573, y12+1:1348.71989];[(M0-1255.43)+1:1721.90989, (M0-1458.51)+1:1518.83093];[D109+1:109.02865, D126+1:126.05522, D138+1:138.05505, D144+1:144.06557, D168+1:168.06581, D186+1:186.07613, D204+1:204.08700, D274+1:274.09256, D292+1:292.10278, D366+1:366.13941]}{13606@[b3+1:318.18106, b4+1:431.26528];[c5+1:545.34448, c6+1:692.41318, c7+1:2237.94116, c9+1:2424.04743, c10+1:2511.10132, c12+1:2711.18823, c13+2:1424.63822];[zDot2+1:268.15283, zDot3+1:369.20178, zDot4+1:468.26852, zDot5+1:555.30219, zDot6+1:642.33636, zDot7+1:741.40125, zDot8+1:2286.95557, zDot13+2:1452.63120, zDot14+1:2961.32456];[(M0-291.10)+2:1343.62812, (M0-437.15)+2:1270.60371, (M0-582.19)+2:1198.08043, (M0-728.25)+2:1125.05092, (M0-744.24)+2:1117.05483, (M0-802.29)+2:1088.03398, (M0-890.30)+2:1044.02613, (M0-1093.38)+2:942.48422, (M0-1255.43)+1:1721.91074, (M0-1458.51)+1:1518.83069];[D138+1:138.05479, D168+1:168.06534, D186+1:186.07576, D204+1:204.08676, D274+1:274.09222, D292+1:292.10245, D366+1:366.13928]}	{13603@[b2+1:-0.00006, b3+1:-0.00012, b4+1:0.00187, b5+1:0.00153, b9+1:0.00493, b13+1:0.00033];[y2+1:0.00004, y3+1:0.00015, y4+1:0.00052, y5+1:0.00096, y6+1:0.00283, y7+1:0.00029, y8+1:0.00221, y9+1:0.00522, y10+1:-0.00020, y11+1:-0.00182, y12+1:-0.00608];[(M0-1255.43)+1:-0.00097, (M0-1458.51)+1:-0.00056];[D109+1:0.00025, D126+1:0.00027, D138+1:0.00011, D144+1:0.00005, D168+1:0.00030, D186+1:0.00005, D204+1:0.00036, D274+1:0.00043, D292+1:0.00010, D366+1:-0.00005]}{13606@[b3+1:-0.00016, b4+1:-0.00001];[c5+1:-0.00011, c6+1:0.00017, c7+1:-0.01701, c9+1:-0.01118, c10+1:0.01068, c12+1:-0.01850, c13+2:0.00352];[zDot2+1:-0.00016, zDot3+1:0.00111, zDot4+1:-0.00056, zDot5+1:0.00107, zDot6+1:0.00322, zDot7+1:-0.00031, zDot8+1:0.00885, zDot13+2:-0.04932, zDot14+1:-0.00134];[(M0-291.10)+2:-0.00024, (M0-437.15)+2:0.00886, (M0-582.19)+2:-0.00019, (M0-728.25)+2:-0.00131, (M0-744.24)+2:0.00143, (M0-802.29)+2:0.00157, (M0-890.30)+2:0.00193, (M0-1093.38)+2:-0.00253, (M0-1255.43)+1:-0.00012, (M0-1458.51)+1:-0.00080];[D138+1:-0.00015, D168+1:-0.00018, D186+1:-0.00032, D204+1:0.00012, D274+1:0.00010, D292+1:-0.00024, D366+1:-0.00018]}	{13603@[b2+1:-0.33, b3+1:-0.39, b4+1:4.34, b5+1:2.91, b9+1:5.21, b13+1:0.24];[y2+1:0.13, y3+1:0.39, y4+1:1.08, y5+1:1.69, y6+1:4.30, y7+1:0.38, y8+1:2.62, y9+1:5.27, y10+1:-0.18, y11+1:-1.52, y12+1:-4.51];[(M0-1255.43)+1:-0.57, (M0-1458.51)+1:-0.37];[D109+1:2.33, D126+1:2.20, D138+1:0.78, D144+1:0.35, D168+1:1.77, D186+1:0.27, D204+1:1.76, D274+1:1.58, D292+1:0.33, D366+1:-0.14]}{13606@[b3+1:-0.50, b4+1:-0.01];[c5+1:-0.21, c6+1:0.25, c7+1:-7.60, c9+1:-4.61, c10+1:4.25, c12+1:-6.83, c13+2:1.24];[zDot2+1:-0.60, zDot3+1:3.02, zDot4+1:-1.20, zDot5+1:1.93, zDot6+1:5.03, zDot7+1:-0.42, zDot8+1:3.87, zDot13+2:-16.99, zDot14+1:-0.45];[(M0-291.10)+2:-0.09, (M0-437.15)+2:3.49, (M0-582.19)+2:-0.08, (M0-728.25)+2:-0.58, (M0-744.24)+2:0.64, (M0-802.29)+2:0.72, (M0-890.30)+2:0.92, (M0-1093.38)+2:-1.34, (M0-1255.43)+1:-0.07, (M0-1458.51)+1:-0.53];[D138+1:-1.11, D168+1:-1.07, D186+1:-1.71, D204+1:0.57, D274+1:0.36, D292+1:-0.82, D366+1:-0.50]}	{13603@[b2+1:12103, b3+1:87181, b4+1:6056, b5+1:3241, b9+1:3085, b13+1:7534];[y2+1:6354, y3+1:11076, y4+1:4528, y5+1:8405, y6+1:24328, y7+1:8023, y8+1:13650, y9+1:8856, y10+1:141429, y11+1:8226, y12+1:4778];[(M0-1255.43)+1:11976, (M0-1458.51)+1:148253];[D109+1:3154, D126+1:59218, D138+1:192081, D144+1:23973, D168+1:82016, D186+1:74823, D204+1:161910, D274+1:275866, D292+1:63239, D366+1:43188]}{13606@[b3+1:1839, b4+1:5826];[c5+1:4800, c6+1:45817, c7+1:1819, c9+1:4965, c10+1:2623, c12+1:2462, c13+2:33150];[zDot2+1:6333, zDot3+1:1968, zDot4+1:5521, zDot5+1:8514, zDot6+1:1181, zDot7+1:2517, zDot8+1:1518, zDot13+2:5104, zDot14+1:7191];[(M0-291.10)+2:77866, (M0-437.15)+2:5474, (M0-582.19)+2:5330, (M0-728.25)+2:6328, (M0-744.24)+2:4243, (M0-802.29)+2:5046, (M0-890.30)+2:12163, (M0-1093.38)+2:5523, (M0-1255.43)+1:6241, (M0-1458.51)+1:8654];[D138+1:2122, D168+1:1772, D186+1:1163, D204+1:7197, D274+1:28582, D292+1:14304, D366+1:14147]}	{13603@29}{13606@35}	T	0	0	0	15.1402	12.1501	17.3942	1	4	1458.51	H2N2A2F1	FALSE	8.01239	(N(H(A))(N(H(A))(F)))	Level1	[7,H2N2A2F1,1.000]	[269,H2N2A2F1,1.000]	{@86[7-11]}	{@7[11,1.000]}{@9[11,0.000]}{@10[11,0.000]}{@12[11,0.000]}
2019_09_16_StcEmix_35trig_EThcD25_rep1.raw	7120	30.9773	7102	803.731	3	2408.17	P16150	Homo sapiens	Leukosialin	[5 to 24]	VQTPTSGEPLVSTSEPLSSK	A,M	VQTPTSGEPLVST[O-Glycosylation:H1N1 on X]SEPLSSK	1	2408.17	47.3684	2	{7120@[b2+1, b3+1, b9+1];[y1+1, y2+1, y3+1, y5+1, y6+1, y7+1, y8+1, y9+1, y10+1, y12+1, y15+1, y17+1];[D126+1, D138+1, D144+1, D168+1, D186+1, D204+1, D366+1]}{7123@[b2+1, b3+1, b8+1, b9+1, b11+1, b17+1];[c2+1, c5+1, c6+1, c7+1, c9+1, c10+1, c11+1, c12+1, c13+1, c14+1, c16+1, c19+1];[y3+1, y5+1, y9+1, y12+1, y18+2];[zDot6+1, zDot7+1, zDot9+1, zDot10+1, zDot13+1, zDot15+1, zDot18+1, zDot20+1];[(M0-365.13)+2];[D126+1, D138+1, D168+1, D186+1, D204+1, D366+1]}	{7120@[b2+1:228.13463, b3+1:329.18155, b9+1:897.44220];[y1+1:147.11258, y2+1:234.14505, y3+1:321.17599, y5+1:531.31244, y6+1:660.35712, y7+1:747.38831, y8+1:848.43945, y9+1:935.46631, y10+1:1034.53701, y12+1:1244.67218, y15+1:1517.77454, y17+1:1715.86279];[D126+1:126.05508, D138+1:138.05502, D144+1:144.06558, D168+1:168.06580, D186+1:186.07645, D204+1:204.08680, D366+1:366.13995]}{7123@[b2+1:228.13406, b3+1:329.18158, b8+1:800.37805, b9+1:897.44250, b11+1:1109.58350, b17+1:1723.84338];[c2+1:245.16095, c5+1:544.30804, c6+1:631.34186, c7+1:688.36440, c9+1:914.45748, c10+1:1027.53943, c11+1:1126.60922, c12+1:1213.64929, c13+1:1679.82383, c14+1:1766.85591, c16+1:1992.94189, c19+1:2280.09814];[y3+1:321.17557, y5+1:531.31299, y9+1:935.46832, y12+1:1244.67050, y18+2:908.96440];[zDot6+1:644.33870, zDot7+1:731.37195, zDot9+1:1284.58057, zDot10+1:1383.65881, zDot13+1:1722.80945, zDot15+1:1866.87036, zDot18+1:2166.01636, zDot20+1:2393.16138];[(M0-365.13)+2:1022.52611];[D126+1:126.05491, D138+1:138.05469, D168+1:168.06567, D186+1:186.07611, D204+1:204.08652, D366+1:366.13925]}	{7120@[b2+1:0.00036, b3+1:-0.00040, b9+1:0.01096];[y1+1:-0.00022, y2+1:0.00022, y3+1:-0.00087, y5+1:-0.00125, y6+1:0.00083, y7+1:-0.00000, y8+1:0.00346, y9+1:-0.00171, y10+1:0.00058, y12+1:-0.00108, y15+1:0.00519, y17+1:-0.00699];[D126+1:0.00014, D138+1:0.00008, D144+1:0.00007, D168+1:0.00028, D186+1:0.00038, D204+1:0.00015, D366+1:0.00049]}{7123@[b2+1:-0.00020, b3+1:-0.00037, b8+1:-0.00042, b9+1:0.01126, b11+1:-0.00022, b17+1:-0.03149];[c2+1:0.00013, c5+1:-0.00089, c6+1:0.00089, c7+1:0.00197, c9+1:-0.00030, c10+1:-0.00242, c11+1:-0.00104, c12+1:0.00700, c13+1:0.00166, c14+1:0.00172, c16+1:-0.00765, c19+1:0.00048];[y3+1:-0.00129, y5+1:-0.00070, y9+1:0.00031, y12+1:-0.00276, y18+2:0.00407];[zDot6+1:0.00114, zDot7+1:0.00236, zDot9+1:-0.00092, zDot10+1:0.00892, zDot13+1:-0.01987, zDot15+1:-0.01245, zDot18+1:-0.01457, zDot20+1:0.00345];[(M0-365.13)+2:0.00049];[D126+1:-0.00004, D138+1:-0.00026, D168+1:0.00016, D186+1:0.00003, D204+1:-0.00013, D366+1:-0.00021]}	{7120@[b2+1:1.58, b3+1:-1.21, b9+1:12.23];[y1+1:-1.54, y2+1:0.93, y3+1:-2.71, y5+1:-2.36, y6+1:1.27, y7+1:-0.01, y8+1:4.09, y9+1:-1.83, y10+1:0.56, y12+1:-0.87, y15+1:3.42, y17+1:-4.08];[D126+1:1.10, D138+1:0.56, D144+1:0.46, D168+1:1.67, D186+1:2.04, D204+1:0.75, D366+1:1.33]}{7123@[b2+1:-0.90, b3+1:-1.12, b8+1:-0.53, b9+1:12.56, b11+1:-0.20, b17+1:-18.28];[c2+1:0.54, c5+1:-1.64, c6+1:1.41, c7+1:2.86, c9+1:-0.33, c10+1:-2.36, c11+1:-0.92, c12+1:5.77, c13+1:0.99, c14+1:0.97, c16+1:-3.84, c19+1:0.21];[y3+1:-4.04, y5+1:-1.32, y9+1:0.33, y12+1:-2.22, y18+2:2.24];[zDot6+1:1.78, zDot7+1:3.23, zDot9+1:-0.71, zDot10+1:6.45, zDot13+1:-11.54, zDot15+1:-6.67, zDot18+1:-6.73, zDot20+1:1.44];[(M0-365.13)+2:0.24];[D126+1:-0.30, D138+1:-1.89, D168+1:0.94, D186+1:0.19, D204+1:-0.64, D366+1:-0.59]}	{7120@[b2+1:43363, b3+1:12163, b9+1:7034];[y1+1:4116, y2+1:5382, y3+1:15173, y5+1:45474, y6+1:4410, y7+1:6104, y8+1:7726, y9+1:29387, y10+1:11612, y12+1:38751, y15+1:3562, y17+1:4399];[D126+1:48325, D138+1:38063, D144+1:39843, D168+1:11262, D186+1:57338, D204+1:50163, D366+1:12428]}{7123@[b2+1:2008, b3+1:2046, b8+1:1463, b9+1:2965, b11+1:1267, b17+1:2765];[c2+1:6611, c5+1:3427, c6+1:3045, c7+1:5671, c9+1:2110, c10+1:3172, c11+1:6309, c12+1:2048, c13+1:1514, c14+1:3647, c16+1:1396, c19+1:2189];[y3+1:1058, y5+1:1503, y9+1:1876, y12+1:2363, y18+2:1826];[zDot6+1:3354, zDot7+1:969, zDot9+1:2852, zDot10+1:1601, zDot13+1:3193, zDot15+1:1881, zDot18+1:1793, zDot20+1:1131];[(M0-365.13)+2:19700];[D126+1:1520, D138+1:1045, D168+1:647, D186+1:4153, D204+1:10852, D366+1:9699]}	{7120@22}{7123@38}	T	0	0	0	19.1018	1.02888	13.2822	1	8	365.132	H1N1	FALSE	0.95531	(N(H))	Level1	[13,H1N1,0.993]	[17,H1N1,0.993]	{@1[13-1]}	{@3[1,0.000]}{@5[1,0.000]}{@6[1,0.000]}{@12[1,0.007]}{@13[1,0.993]}{@14[1,0.000]}{@18[1,0.000]}{@19[1,0.000]}
2019_09_16_StcEmix_35trig_EThcD25_rep1.raw	7212	31.2744	7185	730.975	3	2189.9	P16150	Homo sapiens	Leukosialin	[25 to 35]	MYTTSITSDPK	K,A	MYT[O-Glycosylation:H1N1A2 on X]TSITSDPK	1	2189.9	47.3418	0	{7212@[b2+1, b3+1, b4+1, b5+1, b6+1, b7+1, b9+1];[y1+1, y2+1, y4+1, y5+1, y6+1, y7+1, y8+1, y9+1, y10+1];[(M0-744.24)+1, (M0-947.32)+1];[D109+1, D126+1, D138+1, D144+1, D168+1, D186+1, D204+1, D274+1, D292+1]}{7215@[b9+1];[c3+1, c4+1, c5+1, c6+1, c7+1, c8+1, c10+1];[y1+1, y2+1, y3+1, y4+1, y5+1, y6+1, y7+1, y8+1, y9+1];[zDot3+1, zDot4+1, zDot5+1, zDot6+1, zDot7+1, zDot8+1, zDot11+1];[(M0-291.10)+2, (M0-453.15)+2, (M0-582.19)+2, (M0-744.24)+1, (M0-947.32)+1];[D126+1, D144+1, D186+1, D204+1, D274+1, D292+1, D366+1]}	{7212@[b2+1:295.11124, b3+1:396.15750, b4+1:497.20981, b5+1:584.23816, b6+1:697.32074, b7+1:798.36725, b9+1:1000.42974];[y1+1:147.11288, y2+1:244.16531, y4+1:446.22498, y5+1:547.27173, y6+1:660.35913, y7+1:747.39203, y8+1:848.43823, y9+1:949.48392, y10+1:1112.54700];[(M0-744.24)+1:1446.66660, (M0-947.32)+1:1243.58679];[D109+1:109.02853, D126+1:126.05526, D138+1:138.05499, D144+1:144.06554, D168+1:168.06557, D186+1:186.07616, D204+1:204.08681, D274+1:274.09186, D292+1:292.10263]}{7215@[b9+1:1000.43060];[c3+1:1360.50806, c4+1:1461.54973, c5+1:1548.58512, c6+1:1661.67131, c7+1:1762.72233, c8+1:1849.75174, c10+1:2061.80811];[y1+1:147.11282, y2+1:244.16523, y3+1:359.19324, y4+1:446.22440, y5+1:547.27145, y6+1:660.35610, y7+1:747.38983, y8+1:848.44391, y9+1:949.49286];[zDot3+1:343.17496, zDot4+1:430.20407, zDot5+1:531.25226, zDot6+1:644.34064, zDot7+1:731.36084, zDot8+1:832.41602, zDot11+1:2174.90161];[(M0-291.10)+2:950.41196, (M0-453.15)+2:869.38444, (M0-582.19)+2:804.86224, (M0-744.24)+1:1446.66032, (M0-947.32)+1:1243.58645];[D126+1:126.05489, D144+1:144.06535, D186+1:186.07611, D204+1:204.08654, D274+1:274.09209, D292+1:292.10266, D366+1:366.13940]}	{7212@[b2+1:0.00015, b3+1:-0.00127, b4+1:0.00336, b5+1:-0.00032, b6+1:-0.00180, b7+1:-0.00297, b9+1:0.00055];[y1+1:0.00008, y2+1:-0.00025, y4+1:0.00044, y5+1:-0.00049, y6+1:0.00285, y7+1:0.00372, y8+1:0.00224, y9+1:0.00025, y10+1:0.00000];[(M0-744.24)+1:-0.00025, (M0-947.32)+1:-0.00069];[D109+1:0.00014, D126+1:0.00032, D138+1:0.00005, D144+1:0.00002, D168+1:0.00005, D186+1:0.00008, D204+1:0.00016, D274+1:-0.00027, D292+1:-0.00006]}{7215@[b9+1:0.00141];[c3+1:-0.00029, c4+1:-0.00630, c5+1:-0.00293, c6+1:-0.00081, c7+1:0.00253, c8+1:-0.00009, c10+1:-0.02343];[y1+1:0.00002, y2+1:-0.00034, y3+1:0.00073, y4+1:-0.00014, y5+1:-0.00077, y6+1:-0.00019, y7+1:0.00152, y8+1:0.00792, y9+1:0.00919];[zDot3+1:0.00117, zDot4+1:-0.00174, zDot5+1:-0.00124, zDot6+1:0.00308, zDot7+1:-0.00875, zDot8+1:-0.00125, zDot11+1:0.00982];[(M0-291.10)+2:0.00156, (M0-453.15)+2:-0.00068, (M0-582.19)+2:-0.00246, (M0-744.24)+1:-0.00653, (M0-947.32)+1:-0.00103];[D126+1:-0.00005, D144+1:-0.00016, D186+1:0.00003, D204+1:-0.00011, D274+1:-0.00004, D292+1:-0.00002, D366+1:-0.00006]}	{7212@[b2+1:0.50, b3+1:-3.21, b4+1:6.77, b5+1:-0.54, b6+1:-2.58, b7+1:-3.72, b9+1:0.55];[y1+1:0.55, y2+1:-1.05, y4+1:0.98, y5+1:-0.90, y6+1:4.32, y7+1:4.98, y8+1:2.65, y9+1:0.27, y10+1:0.00];[(M0-744.24)+1:-0.18, (M0-947.32)+1:-0.55];[D109+1:1.27, D126+1:2.53, D138+1:0.34, D144+1:0.14, D168+1:0.31, D186+1:0.44, D204+1:0.79, D274+1:-0.98, D292+1:-0.19]}{7215@[b9+1:1.41];[c3+1:-0.21, c4+1:-4.31, c5+1:-1.89, c6+1:-0.49, c7+1:1.44, c8+1:-0.05, c10+1:-11.37];[y1+1:0.13, y2+1:-1.39, y3+1:2.03, y4+1:-0.32, y5+1:-1.40, y6+1:-0.28, y7+1:2.04, y8+1:9.35, y9+1:9.69];[zDot3+1:3.42, zDot4+1:-4.06, zDot5+1:-2.33, zDot6+1:4.79, zDot7+1:-11.98, zDot8+1:-1.50, zDot11+1:4.52];[(M0-291.10)+2:0.82, (M0-453.15)+2:-0.39, (M0-582.19)+2:-1.53, (M0-744.24)+1:-4.51, (M0-947.32)+1:-0.83];[D126+1:-0.42, D144+1:-1.14, D186+1:0.19, D204+1:-0.53, D274+1:-0.14, D292+1:-0.09, D366+1:-0.17]}	{7212@[b2+1:9435, b3+1:4579, b4+1:3062, b5+1:4943, b6+1:7915, b7+1:5008, b9+1:22766];[y1+1:3143, y2+1:62989, y4+1:7637, y5+1:23767, y6+1:7157, y7+1:11948, y8+1:14760, y9+1:22905, y10+1:6637];[(M0-744.24)+1:8216, (M0-947.32)+1:127106];[D109+1:2089, D126+1:68663, D138+1:42598, D144+1:34929, D168+1:22174, D186+1:59872, D204+1:57482, D274+1:245894, D292+1:46458]}{7215@[b9+1:1434];[c3+1:8203, c4+1:21627, c5+1:10918, c6+1:8980, c7+1:6041, c8+1:15164, c10+1:2041];[y1+1:1212, y2+1:11989, y3+1:1085, y4+1:2567, y5+1:2992, y6+1:3829, y7+1:2139, y8+1:1286, y9+1:1768];[zDot3+1:2070, zDot4+1:1888, zDot5+1:2910, zDot6+1:1342, zDot7+1:28460, zDot8+1:2632, zDot11+1:4489];[(M0-291.10)+2:48762, (M0-453.15)+2:4867, (M0-582.19)+2:5878, (M0-744.24)+1:11283, (M0-947.32)+1:32689];[D126+1:1489, D144+1:834, D186+1:4274, D204+1:15586, D274+1:49330, D292+1:25597, D366+1:1795]}	{7212@27}{7215@36}	T	0	0	0	14.1267	7.13609	16.34	1	5	947.323	H1N1A2	FALSE	1.21955	(N(H(A))(A))	Level1	[3,H1N1A2,1.000]	[27,H1N1A2,1.000]	{@21[3-7]}	{@3[7,1.000]}{@4[7,0.000]}{@5[7,0.000]}{@7[7,0.000]}{@8[7,0.000]}
2019_09_16_StcEmix_35trig_EThcD25_rep1.raw	5307	25.0746	5276	1136.83	3	3407.47	P16150	Homo sapiens	Leukosialin	[189 to 208]	TTGSLEPSSGASGPQVSSVK	M,L	TT[O-Glycosylation:H2N2A1F1 on X]GSLEPSS[O-Glycosylation:H1N1 on X]GASGPQVSSVK	2	3407.47	47.2119	0	{5307@[b2+1, b4+1, b5+1, b6+1, b9+1, b11+1, b12+1, b13+1];[y1+1, y3+1, y4+1, y5+1, y7+1, y8+1, y9+1, y10+1, y11+1, y12+1, y13+1, y14+1, y15+1];[D109+1, D126+1, D138+1, D144+1, D168+1, D186+1, D204+1, D274+1, D292+1, D366+1]}{5310@[c3+1, c4+1, c5+1, c8+1, c10+1, c14+1];[y3+1, y4+1, y5+1, y8+1, y9+1, y11+1];[zDot2+1, zDot3+1, zDot5+1, zDot6+1, zDot8+1, zDot9+1, zDot10+1, zDot15+1];[(M0-146.06)+2, (M0-291.10)+2, (M0-437.15)+2, (M0-964.34)+1, (M0-1167.42)+2, (M0-365.13)+2];[D126+1, D138+1, D144+1, D168+1, D186+1, D204+1, D274+1, D292+1, D366+1]}	{5307@[b2+1:203.10246, b4+1:347.15582, b5+1:460.24094, b6+1:589.28233, b9+1:860.39520, b11+1:988.46124, b12+1:1075.49353, b13+1:1132.50415];[y1+1:147.11310, y3+1:333.21262, y4+1:420.24484, y5+1:519.31531, y7+1:744.42694, y8+1:801.44570, y9+1:888.47662, y10+1:959.51508, y11+1:1016.53823, y12+1:1103.56522, y13+1:1190.60547, y14+1:1287.65391, y15+1:1416.69261];[D109+1:109.02847, D126+1:126.05516, D138+1:138.05521, D144+1:144.06581, D168+1:168.06554, D186+1:186.07616, D204+1:204.08681, D274+1:274.09239, D292+1:292.10336, D366+1:366.13986]}{5310@[c3+1:1444.57654, c4+1:1531.60742, c5+1:1644.69580, c8+1:1957.82043, c10+1:2466.99390, c14+1:2779.13379];[y3+1:333.21158, y4+1:420.24677, y5+1:519.31427, y8+1:801.44849, y9+1:888.48077, y11+1:1016.54297];[zDot2+1:230.16232, zDot3+1:317.19449, zDot5+1:503.29501, zDot6+1:631.35327, zDot8+1:785.42664, zDot9+1:872.46493, zDot10+1:943.50113, zDot15+1:1765.81602];[(M0-146.06)+2:1631.71739, (M0-291.10)+2:1559.19522, (M0-437.15)+2:1486.16904, (M0-964.34)+1:2444.13683, (M0-1167.42)+2:1121.03182, (M0-365.13)+2:1522.17849];[D126+1:126.05478, D138+1:138.05498, D144+1:144.06555, D168+1:168.06552, D186+1:186.07605, D204+1:204.08664, D274+1:274.09204, D292+1:292.10318, D366+1:366.13922]}	{5307@[b2+1:-0.00017, b4+1:-0.00030, b5+1:0.00075, b6+1:-0.00046, b9+1:-0.00440, b11+1:0.00306, b12+1:0.00332, b13+1:-0.00752];[y1+1:0.00029, y3+1:-0.00063, y4+1:-0.00043, y5+1:0.00162, y7+1:0.00191, y8+1:-0.00080, y9+1:-0.00191, y10+1:-0.00056, y11+1:0.00113, y12+1:-0.00391, y13+1:0.00431, y14+1:-0.00001, y15+1:-0.00391];[D109+1:0.00008, D126+1:0.00021, D138+1:0.00027, D144+1:0.00030, D168+1:0.00002, D186+1:0.00008, D204+1:0.00017, D274+1:0.00027, D292+1:0.00068, D366+1:0.00039]}{5310@[c3+1:0.00818, c4+1:0.00704, c5+1:0.01135, c8+1:0.00860, c10+1:-0.00362, c14+1:-0.00710];[y3+1:-0.00167, y4+1:0.00149, y5+1:0.00058, y8+1:0.00199, y9+1:0.00225, y11+1:0.00587];[zDot2+1:-0.00017, zDot3+1:-0.00003, zDot5+1:0.00005, zDot6+1:-0.00027, zDot8+1:-0.00113, zDot9+1:0.00513, zDot10+1:0.00422, zDot15+1:0.00604];[(M0-146.06)+2:0.00608, (M0-291.10)+2:-0.00074, (M0-437.15)+2:0.00480, (M0-964.34)+1:-0.00415, (M0-1167.42)+2:-0.00526, (M0-365.13)+2:0.00256];[D126+1:-0.00017, D138+1:0.00003, D144+1:0.00004, D168+1:0.00000, D186+1:-0.00003, D204+1:-0.00001, D274+1:-0.00008, D292+1:0.00049, D366+1:-0.00025]}	{5307@[b2+1:-0.84, b4+1:-0.87, b5+1:1.63, b6+1:-0.77, b9+1:-5.12, b11+1:3.10, b12+1:3.09, b13+1:-6.65];[y1+1:2.01, y3+1:-1.90, y4+1:-1.03, y5+1:3.12, y7+1:2.57, y8+1:-0.99, y9+1:-2.15, y10+1:-0.58, y11+1:1.12, y12+1:-3.55, y13+1:3.62, y14+1:-0.01, y15+1:-2.76];[D109+1:0.71, D126+1:1.68, D138+1:1.96, D144+1:2.06, D168+1:0.12, D186+1:0.43, D204+1:0.83, D274+1:0.97, D292+1:2.33, D366+1:1.07]}{5310@[c3+1:5.67, c4+1:4.60, c5+1:6.91, c8+1:4.40, c10+1:-1.47, c14+1:-2.55];[y3+1:-5.02, y4+1:3.55, y5+1:1.12, y8+1:2.49, y9+1:2.54, y11+1:5.78];[zDot2+1:-0.75, zDot3+1:-0.11, zDot5+1:0.10, zDot6+1:-0.43, zDot8+1:-1.45, zDot9+1:5.89, zDot10+1:4.48, zDot15+1:3.42];[(M0-146.06)+2:1.86, (M0-291.10)+2:-0.24, (M0-437.15)+2:1.62, (M0-964.34)+1:-1.70, (M0-1167.42)+2:-2.35, (M0-365.13)+2:0.84];[D126+1:-1.34, D138+1:0.23, D144+1:0.25, D168+1:0.03, D186+1:-0.14, D204+1:-0.04, D274+1:-0.31, D292+1:1.70, D366+1:-0.69]}	{5307@[b2+1:4195, b4+1:4498, b5+1:4854, b6+1:23360, b9+1:2925, b11+1:4190, b12+1:3635, b13+1:3802];[y1+1:2422, y3+1:3309, y4+1:13368, y5+1:3562, y7+1:13902, y8+1:21871, y9+1:19184, y10+1:7020, y11+1:21022, y12+1:13403, y13+1:6296, y14+1:111903, y15+1:13276];[D109+1:5187, D126+1:162145, D138+1:124405, D144+1:114198, D168+1:49983, D186+1:236818, D204+1:268113, D274+1:184502, D292+1:33756, D366+1:86283]}{5310@[c3+1:1733, c4+1:2312, c5+1:3212, c8+1:1811, c10+1:2710, c14+1:2366];[y3+1:1082, y4+1:1656, y5+1:2364, y8+1:1689, y9+1:1738, y11+1:1999];[zDot2+1:1986, zDot3+1:1528, zDot5+1:4957, zDot6+1:4230, zDot8+1:6310, zDot9+1:3280, zDot10+1:5874, zDot15+1:1873];[(M0-146.06)+2:3749, (M0-291.10)+2:29614, (M0-437.15)+2:1987, (M0-964.34)+1:1669, (M0-1167.42)+2:10295, (M0-365.13)+2:1956];[D126+1:3929, D138+1:1727, D144+1:1300, D168+1:1855, D186+1:12608, D204+1:34386, D274+1:32544, D292+1:17202, D366+1:49765]}	{5307@31}{5310@35}	T	0	0	0	14.0454	6.04168	19.6507	2	8	1532.55	H3N3A1F1	FALSE	1.07688	(N(H)),(N(H)(N(H(A))(F)))	Level2	[9,H1N1,0.990]	[197,H1N1,0.990]	{@107[2-9,9-1]}{@107[1-9,9-1]}	{@1[1,0.000][9,0.497]}{@2[1,0.000][9,0.497]}{@4[1,0.000][9,0.005]}{@8[1,0.010][9,0.000]}{@9[1,0.990][9,0.000]}{@12[1,0.000][9,0.000]}{@17[1,0.000][9,0.000]}{@18[9,0.000][1,0.000]}
2019_09_16_StcEmix_35trig_EThcD25_rep1.raw	2327	14.9086	2307	921.193	5	4600.93	Q8WXI7.3	Homo sapiens OX=9606	Mucin-16 segment	[973 to 994]	LPYSQDKAQPGTTNYQHHHHHH	N,-	LPYS[O-Glycosylation:H1N1 on X]QDKAQPGT[O-Glycosylation:H1N1A1 on X]T[O-Glycosylation:H1N1A2 on X]NYQHHHHHH	3	4600.89	47.1177	1	{2327@[b2+1, b6+1, b7+1, b9+1];[y1+1, y2+1, y3+1, y4+1, y5+1, y6+1, y7+1, y13+2, y15+2, y19+2, y20+2, y21+2];[D109+1, D126+1, D138+1, D144+1, D168+1, D186+1, D204+1, D274+1, D292+1, D366+1]}{2331@[b12+1];[c2+1, c3+1, c4+1, c6+1, c7+1, c8+1, c10+2, c11+2, c13+2, c16+2, c17+2, c19+3, c20+3];[y2+1, y4+1, y6+1, y9+1, y12+1];[zDot3+1, zDot4+1, zDot5+1, zDot6+2, zDot7+2, zDot9+2, zDot17+2];[(M0-291.10)+4, (M0-453.15)+4, (M0-582.19)+4, (M0-744.24)+4, (M0-947.32)+4];[D126+1, D138+1, D144+1, D168+1, D186+1, D204+1, D274+1, D292+1, D366+1]}	{2327@[b2+1:211.14447, b6+1:704.31793, b7+1:832.41248, b9+1:1031.51156];[y1+1:156.07684, y2+1:293.13605, y3+1:430.19406, y4+1:567.25320, y5+1:704.31793, y6+1:841.37952, y7+1:969.43195, y13+2:801.85492, y15+2:901.40246, y19+2:1130.50162, y20+2:1212.03908, y21+2:1260.56495];[D109+1:109.02837, D126+1:126.05519, D138+1:138.05525, D144+1:144.06577, D168+1:168.06575, D186+1:186.07637, D204+1:204.08680, D274+1:274.09189, D292+1:292.10251, D366+1:366.13909]}{2331@[b12+1:1286.61792];[c2+1:228.17030, c3+1:391.23417, c4+1:843.39910, c6+1:1086.48706, c7+1:1214.56384, c8+1:1285.62073, c10+2:755.86519, c11+2:784.37807, c13+2:1687.19607, c16+2:1889.78191, c17+2:1958.30048, c19+3:1397.25046, c20+3:1442.93922];[y2+1:293.13632, y4+1:567.25580, y6+1:841.36627, y9+1:1246.54846, y12+1:1505.65576];[zDot3+1:414.17722, zDot4+1:551.23407, zDot5+1:688.29492, zDot6+2:413.17985, zDot7+2:477.20921, zDot9+2:615.76205, zDot17+2:1816.73910];[(M0-291.10)+4:1078.45661, (M0-453.15)+4:1037.94474, (M0-582.19)+4:1005.68288, (M0-744.24)+4:965.16958, (M0-947.32)+4:914.39988];[D126+1:126.05495, D138+1:138.05499, D144+1:144.06566, D168+1:168.06546, D186+1:186.07645, D204+1:204.08658, D274+1:274.09226, D292+1:292.10271, D366+1:366.13958]}	{2327@[b2+1:0.00037, b6+1:-0.00705, b7+1:-0.00747, b9+1:-0.00408];[y1+1:0.00008, y2+1:0.00038, y3+1:-0.00051, y4+1:-0.00029, y5+1:0.00553, y6+1:0.00820, y7+1:0.00206, y13+2:-0.00317, y15+2:-0.00379, y19+2:-0.01796, y20+2:-0.00638, y21+2:-0.00741];[D109+1:-0.00002, D126+1:0.00024, D138+1:0.00031, D144+1:0.00025, D168+1:0.00023, D186+1:0.00029, D204+1:0.00015, D274+1:-0.00024, D292+1:-0.00018, D366+1:-0.00037]}{2331@[b12+1:-0.01962];[c2+1:-0.00035, c3+1:0.00019, c4+1:0.00090, c6+1:0.00334, c7+1:-0.01484, c8+1:0.00493, c10+2:-0.00403, c11+2:0.00026, c13+2:-0.00974, c16+2:-0.00289, c17+2:-0.02467, c19+3:0.00065, c20+3:0.00803];[y2+1:0.00066, y4+1:0.00231, y6+1:-0.00504, y9+1:0.01232, y12+1:0.00280];[zDot3+1:0.00136, zDot4+1:-0.00069, zDot5+1:0.00125, zDot6+2:-0.00016, zDot7+2:-0.00001, zDot9+2:-0.00060, zDot17+2:0.01567];[(M0-291.10)+4:0.00312, (M0-453.15)+4:0.00845, (M0-582.19)+4:0.00361, (M0-744.24)+4:0.00324, (M0-947.32)+4:0.00381];[D126+1:0.00001, D138+1:0.00005, D144+1:0.00014, D168+1:-0.00006, D186+1:0.00037, D204+1:-0.00007, D274+1:0.00013, D292+1:0.00002, D366+1:0.00012]}	{2327@[b2+1:1.74, b6+1:-10.03, b7+1:-8.98, b9+1:-3.95];[y1+1:0.54, y2+1:1.31, y3+1:-1.20, y4+1:-0.51, y5+1:7.86, y6+1:9.76, y7+1:2.12, y13+2:-1.98, y15+2:-2.10, y19+2:-7.95, y20+2:-2.63, y21+2:-2.94];[D109+1:-0.21, D126+1:1.95, D138+1:2.23, D144+1:1.74, D168+1:1.40, D186+1:1.59, D204+1:0.75, D274+1:-0.87, D292+1:-0.61, D366+1:-1.02]}{2331@[b12+1:-15.26];[c2+1:-1.54, c3+1:0.48, c4+1:1.07, c6+1:3.08, c7+1:-12.23, c8+1:3.84, c10+2:-2.67, c11+2:0.17, c13+2:-2.89, c16+2:-0.76, c17+2:-6.30, c19+3:0.16, c20+3:1.86];[y2+1:2.25, y4+1:4.08, y6+1:-6.00, y9+1:9.89, y12+1:1.86];[zDot3+1:3.30, zDot4+1:-1.26, zDot5+1:1.81, zDot6+2:-0.20, zDot7+2:-0.01, zDot9+2:-0.49, zDot17+2:4.32];[(M0-291.10)+4:0.72, (M0-453.15)+4:2.04, (M0-582.19)+4:0.90, (M0-744.24)+4:0.84, (M0-947.32)+4:1.04];[D126+1:0.06, D138+1:0.34, D144+1:0.99, D168+1:-0.34, D186+1:2.00, D204+1:-0.34, D274+1:0.47, D292+1:0.07, D366+1:0.32]}	{2327@[b2+1:5260, b6+1:14074, b7+1:2932, b9+1:17393];[y1+1:18232, y2+1:6623, y3+1:11054, y4+1:12481, y5+1:14074, y6+1:21409, y7+1:3201, y13+2:8794, y15+2:4832, y19+2:7160, y20+2:11384, y21+2:9652];[D109+1:3261, D126+1:154429, D138+1:177271, D144+1:133146, D168+1:59120, D186+1:195864, D204+1:191644, D274+1:128639, D292+1:29173, D366+1:38737]}{2331@[b12+1:2368];[c2+1:1089, c3+1:5468, c4+1:3415, c6+1:5954, c7+1:2535, c8+1:3963, c10+2:1267, c11+2:1097, c13+2:6208, c16+2:3650, c17+2:2917, c19+3:3401, c20+3:2288];[y2+1:793, y4+1:1256, y6+1:916, y9+1:1410, y12+1:1555];[zDot3+1:2254, zDot4+1:2624, zDot5+1:2666, zDot6+2:2950, zDot7+2:2742, zDot9+2:4288, zDot17+2:5877];[(M0-291.10)+4:51118, (M0-453.15)+4:9595, (M0-582.19)+4:24840, (M0-744.24)+4:8240, (M0-947.32)+4:1652];[D126+1:6656, D138+1:6136, D144+1:4521, D168+1:4740, D186+1:27050, D204+1:60528, D274+1:31812, D292+1:13588, D366+1:32176]}	{2327@26}{2331@40}	T	0	0	0	20.0406	5.03207	19.4612	3	3	1968.68	H3N3A3	FALSE	1.37128	(N(H)),(N(H(A))),(N(H(A))(A))	Level2	[4,H1N1,0.991]	[976,H1N1,0.991]	{@280[4-1,12-4,13-7]}{@280[4-1,12-7,13-4]}	{@4[1,0.991][4,0.009][7,0.000]}{@12[4,0.495][1,0.000][7,0.505]}{@13[7,0.495][4,0.495][1,0.009]}
2019_09_16_StcEmix_35trig_EThcD25_rep1.raw	3670	19.6617	3653	836.616	4	3342.43	P16150	Homo sapiens	Leukosialin	[213 to 234]	MSPTTSTNASTVPFRNPDENSR	M,G	MSPT[O-Glycosylation:H1N2 on X]TSTN[Common Artifact:Deamidation on N]AST[O-Glycosylation:H1N1 on X]VPFRNPDENSR	3	3342.43	46.133	4	{3670@[y1+1, y2+1, y3+1, y4+1, y6+1, y7+1, y10+2, y12+2, y13+2, y14+2, y16+2, y17+2, y18+2, y20+2, y21+2];[D109+1, D126+1, D138+1, D144+1, D168+1, D186+1, D204+1, D366+1]}{3674@[b6+1];[c4+1, c5+1, c6+1, c7+1, c8+1, c9+1, c10+1, c11+1, c15+2, c17+2, c18+2, c19+2];[y1+1, y2+1, y4+1, y7+1, y10+2];[zDot1+1, zDot2+1, zDot3+1, zDot4+1, zDot5+1, zDot7+1, zDot8+2, zDot9+2, zDot11+2, zDot15+2];[(M0-162.05)+2, (M0-203.08)+3, (M0-365.13)+3];[D126+1, D138+1, D144+1, D168+1, D186+1, D204+1, D366+1]}	{3670@[y1+1:175.11905, y2+1:262.15073, y3+1:376.19333, y4+1:505.23646, y6+1:717.31409, y7+1:831.35944, y10+2:616.29397, y12+2:716.35098, y13+2:759.86849, y14+2:795.38780, y16+2:903.42587, y17+2:946.94146, y18+2:997.46414, y20+2:1096.50797, y21+2:1140.02657];[D109+1:109.02841, D126+1:126.05522, D138+1:138.05523, D144+1:144.06575, D168+1:168.06588, D186+1:186.07640, D204+1:204.08667, D366+1:366.13937]}{3674@[b6+1:605.25177];[c4+1:1002.42206, c5+1:1103.46814, c6+1:1190.49915, c7+1:1291.54390, c8+1:1406.56909, c9+1:1477.61584, c10+1:1564.64964, c11+1:2030.81372, c15+2:1265.56114, c17+2:1371.10937, c18+2:1428.62376, c19+2:1493.14407];[y1+1:175.11882, y2+1:262.15170, y4+1:505.23621, y7+1:831.36182, y10+2:616.29542];[zDot1+1:159.10059, zDot2+1:246.13091, zDot3+1:360.17517, zDot4+1:489.21826, zDot5+1:604.24158, zDot7+1:815.34064, zDot8+2:486.22418, zDot9+2:559.75871, zDot11+2:657.81958, zDot15+2:1027.45552];[(M0-162.05)+2:1591.19521, (M0-203.08)+3:1047.45841, (M0-365.13)+3:993.43958];[D126+1:126.05505, D138+1:138.05492, D144+1:144.06548, D168+1:168.06560, D186+1:186.07659, D204+1:204.08704, D366+1:366.13969]}	{3670@[y1+1:0.00010, y2+1:-0.00025, y3+1:-0.00058, y4+1:-0.00005, y6+1:-0.00212, y7+1:0.00030, y10+2:-0.00076, y12+2:-0.00284, y13+2:0.00015, y14+2:0.00166, y16+2:0.00319, y17+2:0.00234, y18+2:0.00002, y20+2:-0.01277, y21+2:-0.00760];[D109+1:0.00002, D126+1:0.00027, D138+1:0.00028, D144+1:0.00023, D168+1:0.00036, D186+1:0.00032, D204+1:0.00002, D366+1:-0.00010]}{3674@[b6+1:-0.00817];[c4+1:0.00372, c5+1:0.00212, c6+1:0.00110, c7+1:-0.00183, c8+1:-0.00358, c9+1:0.00606, c10+1:0.00783, c11+1:-0.00796, c15+2:0.00261, c17+2:0.00340, c18+2:0.00522, c19+2:0.00326];[y1+1:-0.00013, y2+1:0.00072, y4+1:-0.00030, y7+1:0.00268, y10+2:0.00215];[zDot1+1:0.00036, zDot2+1:-0.00135, zDot3+1:-0.00001, zDot4+1:0.00048, zDot5+1:-0.00314, zDot7+1:0.00023, zDot8+2:-0.00044, zDot9+2:0.00021, zDot11+2:0.00077, zDot15+2:-0.00330];[(M0-162.05)+2:-0.00173, (M0-203.08)+3:0.00234, (M0-365.13)+3:-0.00133];[D126+1:0.00011, D138+1:-0.00003, D144+1:-0.00004, D168+1:0.00008, D186+1:0.00052, D204+1:0.00039, D366+1:0.00022]}	{3670@[y1+1:0.56, y2+1:-0.97, y3+1:-1.54, y4+1:-0.09, y6+1:-2.96, y7+1:0.36, y10+2:-0.62, y12+2:-1.99, y13+2:0.10, y14+2:1.04, y16+2:1.77, y17+2:1.24, y18+2:0.01, y20+2:-5.83, y21+2:-3.33];[D109+1:0.14, D126+1:2.16, D138+1:2.07, D144+1:1.64, D168+1:2.18, D186+1:1.75, D204+1:0.12, D366+1:-0.27]}{3674@[b6+1:-13.52];[c4+1:3.71, c5+1:1.92, c6+1:0.92, c7+1:-1.42, c8+1:-2.55, c9+1:4.10, c10+1:5.00, c11+1:-3.92, c15+2:1.03, c17+2:1.24, c18+2:1.83, c19+2:1.09];[y1+1:-0.76, y2+1:2.77, y4+1:-0.59, y7+1:3.23, y10+2:1.74];[zDot1+1:2.26, zDot2+1:-5.51, zDot3+1:-0.04, zDot4+1:0.99, zDot5+1:-5.21, zDot7+1:0.28, zDot8+2:-0.46, zDot9+2:0.19, zDot11+2:0.59, zDot15+2:-1.61];[(M0-162.05)+2:-0.54, (M0-203.08)+3:0.75, (M0-365.13)+3:-0.45];[D126+1:0.86, D138+1:-0.22, D144+1:-0.29, D168+1:0.49, D186+1:2.79, D204+1:1.92, D366+1:0.61]}	{3670@[y1+1:8714, y2+1:4046, y3+1:8189, y4+1:54828, y6+1:12015, y7+1:9892, y10+2:36061, y12+2:8623, y13+2:18620, y14+2:76323, y16+2:26709, y17+2:39465, y18+2:52824, y20+2:8022, y21+2:7897];[D109+1:3913, D126+1:170191, D138+1:146770, D144+1:148364, D168+1:56369, D186+1:247454, D204+1:237781, D366+1:46285]}{3674@[b6+1:2604];[c4+1:6338, c5+1:3218, c6+1:2204, c7+1:9846, c8+1:2749, c9+1:2241, c10+1:5523, c11+1:2003, c15+2:6002, c17+2:2297, c18+2:11386, c19+2:13726];[y1+1:2709, y2+1:758, y4+1:1187, y7+1:1099, y10+2:2044];[zDot1+1:686, zDot2+1:886, zDot3+1:2014, zDot4+1:4409, zDot5+1:1214, zDot7+1:4594, zDot8+2:6326, zDot9+2:2672, zDot11+2:9037, zDot15+2:4400];[(M0-162.05)+2:5264, (M0-203.08)+3:33066, (M0-365.13)+3:15616];[D126+1:4329, D138+1:2760, D144+1:2347, D168+1:2164, D186+1:17646, D204+1:37540, D366+1:21830]}	{3670@23}{3674@38}	T	0	0	0	22.0655	3.01937	15.2381	2	8	933.344	H2N3	TRUE	0.98678	(N(H)),(N(H)(N))	Level2	[11,H1N1,0.989]	[223,H1N1,0.989]	{@19[4-3,11-1]}{@19[2-3,11-1]}{@20[2-0,4-1,11-1]}{@20[2-1,4-0,11-1]}	{@2[1,0.249][3,0.246][0,0.249]}{@4[1,0.249][3,0.246][0,0.249]}{@5[1,0.006][3,0.003][0,0.006]}{@6[1,0.000][3,0.000][0,0.000]}{@7[1,0.000][3,0.000][0,0.000]}{@10[1,0.011][3,0.000][0,0.000]}{@11[1,0.989][3,0.000][0,0.000]}{@21[3,0.000][1,0.000][0,0.000]}
2019_09_16_StcEmix_35trig_EThcD25_rep1.raw	4126	21.1746	4105	821.033	3	2460.08	P16150	Homo sapiens	Leukosialin	[218 to 234]	STNASTVPFRNPDENSR	T,G	S[O-Glycosylation:N1 on X]TN[Common Artifact:Deamidation on N]AST[O-Glycosylation:H1N1 on X]VPFRNPDENSR	3	2460.08	45.3262	0	{4126@[b3+1, b4+1, b11+1, b13+1, b14+1, b16+1];[y1+1, y3+1, y4+1, y6+1, y7+1, y10+2, y11+2, y13+2, y14+2, y15+2];[(M0-203.08)+2, (M0-365.13)+2];[D109+1, D126+1, D138+1, D144+1, D168+1, D186+1, D204+1, D366+1]}{4130@[c6+1, c8+1, c9+1, c10+1, c12+1, c13+1, c14+1, c16+1];[y1+1, y7+1, y9+1];[zDot1+1, zDot2+1, zDot3+1, zDot4+1, zDot5+1, zDot7+1, zDot8+1, zDot9+1, zDot11+1, zDot13+2, zDot14+2, zDot15+2, zDot16+2, zDot17+2];[(M0-203.08)+2, (M0-365.13)+2];[D126+1, D138+1, D144+1, D168+1, D186+1, D204+1, D366+1]}	{4126@[b3+1:304.11386, b4+1:375.15048, b11+1:1176.57153, b13+1:1388.63924, b14+1:1517.68420, b16+1:1718.77075];[y1+1:175.11880, y3+1:376.19345, y4+1:505.23636, y6+1:717.31528, y7+1:831.35747, y10+2:616.29392, y11+2:665.82830, y13+2:759.86949, y14+2:795.38761, y15+2:852.90160];[(M0-203.08)+2:1129.50625, (M0-365.13)+2:1048.47992];[D109+1:109.02850, D126+1:126.05520, D138+1:138.05516, D144+1:144.06552, D168+1:168.06557, D186+1:186.07625, D204+1:204.08656, D366+1:366.13931]}{4130@[c6+1:1148.46924, c8+1:1344.59159, c9+1:1491.65295, c10+1:1647.75924, c12+1:1858.85901, c13+1:1973.88293, c14+1:2102.92603, c16+1:2303.99369];[y1+1:175.11909, y7+1:831.35669, y9+1:1134.51393];[zDot1+1:159.10019, zDot2+1:246.13217, zDot3+1:360.17517, zDot4+1:489.21842, zDot5+1:604.24463, zDot7+1:815.34087, zDot8+1:971.44403, zDot9+1:1118.51212, zDot11+1:1314.63566, zDot13+2:934.42529, zDot14+2:969.94469, zDot15+2:1027.45776, zDot16+2:1077.98062, zDot17+2:1223.03782];[(M0-203.08)+2:1129.50565, (M0-365.13)+2:1048.47943];[D126+1:126.05495, D138+1:138.05489, D144+1:144.06551, D168+1:168.06549, D186+1:186.07614, D204+1:204.08650, D366+1:366.13943]}	{4126@[b3+1:-0.00007, b4+1:-0.00056, b11+1:0.00716, b13+1:-0.00484, b14+1:-0.00247, b16+1:0.00912];[y1+1:-0.00015, y3+1:-0.00046, y4+1:-0.00014, y6+1:-0.00093, y7+1:-0.00166, y10+2:-0.00086, y11+2:-0.00052, y13+2:0.00217, y14+2:0.00129, y15+2:0.00232];[(M0-203.08)+2:-0.00028, (M0-365.13)+2:-0.00012];[D109+1:0.00010, D126+1:0.00026, D138+1:0.00021, D144+1:0.00000, D168+1:0.00005, D186+1:0.00017, D204+1:-0.00008, D366+1:-0.00015]}{4130@[c6+1:0.00038, c8+1:0.00156, c9+1:-0.00549, c10+1:-0.00032, c12+1:0.00376, c13+1:0.00074, c14+1:0.00124, c16+1:-0.00605];[y1+1:0.00014, y7+1:-0.00245, y9+1:-0.01473];[zDot1+1:-0.00004, zDot2+1:-0.00008, zDot3+1:-0.00001, zDot4+1:0.00064, zDot5+1:-0.00009, zDot7+1:0.00046, zDot8+1:0.00251, zDot9+1:0.00218, zDot11+1:0.00455, zDot13+2:0.00030, zDot14+2:0.00198, zDot15+2:0.00118, zDot16+2:-0.00078, zDot17+2:0.00223];[(M0-203.08)+2:-0.00147, (M0-365.13)+2:-0.00109];[D126+1:0.00001, D138+1:-0.00006, D144+1:-0.00001, D168+1:-0.00003, D186+1:0.00006, D204+1:-0.00014, D366+1:-0.00003]}	{4126@[b3+1:-0.22, b4+1:-1.49, b11+1:6.09, b13+1:-3.49, b14+1:-1.63, b16+1:5.31];[y1+1:-0.85, y3+1:-1.22, y4+1:-0.28, y6+1:-1.30, y7+1:-2.00, y10+2:-0.70, y11+2:-0.39, y13+2:1.43, y14+2:0.81, y15+2:1.36];[(M0-203.08)+2:-0.13, (M0-365.13)+2:-0.06];[D109+1:0.92, D126+1:2.04, D138+1:1.57, D144+1:0.03, D168+1:0.31, D186+1:0.93, D204+1:-0.41, D366+1:-0.42]}{4130@[c6+1:0.33, c8+1:1.16, c9+1:-3.69, c10+1:-0.19, c12+1:2.02, c13+1:0.38, c14+1:0.59, c16+1:-2.63];[y1+1:0.82, y7+1:-2.95, y9+1:-12.99];[zDot1+1:-0.25, zDot2+1:-0.35, zDot3+1:-0.04, zDot4+1:1.32, zDot5+1:-0.15, zDot7+1:0.56, zDot8+1:2.58, zDot9+1:1.95, zDot11+1:3.46, zDot13+2:0.16, zDot14+2:1.02, zDot15+2:0.58, zDot16+2:-0.36, zDot17+2:0.91];[(M0-203.08)+2:-0.65, (M0-365.13)+2:-0.52];[D126+1:0.06, D138+1:-0.44, D144+1:-0.07, D168+1:-0.15, D186+1:0.35, D204+1:-0.71, D366+1:-0.09]}	{4126@[b3+1:9904, b4+1:10941, b11+1:6883, b13+1:23945, b14+1:4573, b16+1:5048];[y1+1:23306, y3+1:28620, y4+1:124458, y6+1:24947, y7+1:19187, y10+2:20513, y11+2:9940, y13+2:11232, y14+2:90737, y15+2:11040];[(M0-203.08)+2:131884, (M0-365.13)+2:266234];[D109+1:7438, D126+1:314393, D138+1:175408, D144+1:194904, D168+1:53277, D186+1:242263, D204+1:232835, D366+1:22878]}{4130@[c6+1:6194, c8+1:5008, c9+1:6845, c10+1:18655, c12+1:9193, c13+1:26936, c14+1:13120, c16+1:17537];[y1+1:2285, y7+1:2176, y9+1:2179];[zDot1+1:19444, zDot2+1:2870, zDot3+1:16026, zDot4+1:23992, zDot5+1:3587, zDot7+1:12306, zDot8+1:5796, zDot9+1:4154, zDot11+1:10321, zDot13+2:11080, zDot14+2:11167, zDot15+2:8178, zDot16+2:4806, zDot17+2:41979];[(M0-203.08)+2:124299, (M0-365.13)+2:86100];[D126+1:17011, D138+1:5850, D144+1:6704, D168+1:4992, D186+1:25174, D204+1:63301, D366+1:8272]}	{4126@26}{4130@34}	T	0	0	0	21.1264	4.14828	15.2952	2	5	568.212	H1N2	TRUE	0.940096	(N),(N(H))	Level2	[1,N1,0.996]	[218,N1,0.996]	{@5[1-0,6-1]}{@5[1-0,5-1]}	{@1[0,0.996][1,0.000]}{@2[0,0.004][1,0.000]}{@5[0,0.000][1,0.500]}{@6[0,0.000][1,0.500]}{@16[1,0.000][0,0.000]}
2019_09_16_StcEmix_35trig_EThcD25_rep1.raw	11290	43.9896	11266	628.66	3	1882.96	Q14242	Homo sapiens	P-selectin glycoprotein ligand 1	[263 to 276]	GLFIPFSVSSVTHK	R,G	GLFIPFSVSSVT[O-Glycosylation:H1N1 on X]HK	1	1882.96	45.2902	1	{11290@[b2+1, b3+1, b4+1];[y1+1, y2+1, y3+1, y4+1, y5+1, y6+1, y7+1, y8+1, y9+1, y10+2, y11+1, y12+1];[(M0-365.13)+1];[D109+1, D126+1, D138+1, D144+1, D168+1, D186+1, D204+1, D366+1]}{11293@[b2+1, b3+1, b4+1];[c5+1, c6+1, c7+1, c8+1, c9+1, c10+1, c11+1, c12+1, c13+1];[y2+1, y10+2, y11+2, y12+2];[zDot2+1, zDot4+1, zDot5+1, zDot6+1, zDot7+1, zDot8+1, zDot9+1, zDot11+1, zDot12+2, zDot13+1, zDot14+1];[(M0-162.05)+2, (M0-365.13)+2];[D126+1, D138+1, D144+1, D168+1, D186+1, D204+1, D366+1]}	{11290@[b2+1:171.11309, b3+1:318.18126, b4+1:431.26285];[y1+1:147.11302, y2+1:284.17152, y3+1:385.21939, y4+1:484.28754, y5+1:571.32098, y6+1:658.35249, y7+1:757.42108, y8+1:844.45314, y9+1:991.52074, y10+2:544.79054, y11+1:1201.65186, y12+1:1348.73008];[(M0-365.13)+1:1518.83374];[D109+1:109.02863, D126+1:126.05521, D138+1:138.05504, D144+1:144.06581, D168+1:168.06589, D186+1:186.07637, D204+1:204.08687, D366+1:366.13892]}{11293@[b2+1:171.11298, b3+1:318.18111, b4+1:431.26505];[c5+1:545.34473, c6+1:692.41437, c7+1:779.44434, c8+1:878.52679, c9+1:965.54529, c10+1:1052.57699, c11+1:1151.64404, c12+1:1617.82722, c13+1:1754.88357];[y2+1:284.17056, y10+2:544.79044, y11+2:601.33238, y12+2:674.86681];[zDot2+1:268.15320, zDot4+1:833.40389, zDot5+1:920.42242, zDot6+1:1007.46118, zDot7+1:1106.53162, zDot8+1:1193.56509, zDot9+1:1340.62952, zDot11+1:1550.76917, zDot12+2:849.42394, zDot13+1:1810.92786, zDot14+1:1867.96252];[(M0-162.05)+2:861.45983, (M0-365.13)+2:759.91932];[D126+1:126.05477, D138+1:138.05479, D144+1:144.06555, D168+1:168.06583, D186+1:186.07637, D204+1:204.08665, D366+1:366.13906]}	{11290@[b2+1:0.00029, b3+1:0.00004, b4+1:-0.00243];[y1+1:0.00022, y2+1:-0.00019, y3+1:-0.00001, y4+1:-0.00027, y5+1:0.00115, y6+1:0.00063, y7+1:0.00081, y8+1:0.00083, y9+1:0.00002, y10+2:0.00031, y11+1:-0.00569, y12+1:0.00412];[(M0-365.13)+1:0.00225];[D109+1:0.00023, D126+1:0.00027, D138+1:0.00009, D144+1:0.00030, D168+1:0.00037, D186+1:0.00029, D204+1:0.00022, D366+1:-0.00055]}{11293@[b2+1:0.00017, b3+1:-0.00011, b4+1:-0.00024];[c5+1:0.00013, c6+1:0.00136, c7+1:-0.00070, c8+1:0.01334, c9+1:-0.00019, c10+1:-0.00052, c11+1:-0.00188, c12+1:0.00143, c13+1:-0.00114];[y2+1:-0.00115, y10+2:0.00012, y11+2:-0.00007, y12+2:0.00038];[zDot2+1:0.00021, zDot4+1:0.00261, zDot5+1:-0.01088, zDot6+1:-0.00415, zDot7+1:-0.00213, zDot8+1:-0.00068, zDot9+1:-0.00467, zDot11+1:-0.00185, zDot12+2:0.00117, zDot13+1:0.00436, zDot14+1:0.01757];[(M0-162.05)+2:0.00152, (M0-365.13)+2:-0.00013];[D126+1:-0.00018, D138+1:-0.00015, D144+1:0.00004, D168+1:0.00031, D186+1:0.00029, D204+1:0.00001, D366+1:-0.00040]}	{11290@[b2+1:1.69, b3+1:0.14, b4+1:-5.66];[y1+1:1.49, y2+1:-0.68, y3+1:-0.02, y4+1:-0.55, y5+1:2.01, y6+1:0.96, y7+1:1.07, y8+1:0.98, y9+1:0.02, y10+2:0.29, y11+1:-4.74, y12+1:3.06];[(M0-365.13)+1:1.48];[D109+1:2.12, D126+1:2.13, D138+1:0.67, D144+1:2.06, D168+1:2.22, D186+1:1.59, D204+1:1.09, D366+1:-1.51]}{11293@[b2+1:1.01, b3+1:-0.34, b4+1:-0.55];[c5+1:0.24, c6+1:1.96, c7+1:-0.90, c8+1:15.21, c9+1:-0.20, c10+1:-0.49, c11+1:-1.63, c12+1:0.88, c13+1:-0.65];[y2+1:-4.07, y10+2:0.11, y11+2:-0.05, y12+2:0.28];[zDot2+1:0.77, zDot4+1:3.14, zDot5+1:-11.83, zDot6+1:-4.12, zDot7+1:-1.93, zDot8+1:-0.57, zDot9+1:-3.49, zDot11+1:-1.19, zDot12+2:0.69, zDot13+1:2.41, zDot14+1:9.41];[(M0-162.05)+2:0.88, (M0-365.13)+2:-0.09];[D126+1:-1.40, D138+1:-1.11, D144+1:0.25, D168+1:1.86, D186+1:1.59, D204+1:0.04, D366+1:-1.10]}	{11290@[b2+1:50279, b3+1:123582, b4+1:4110];[y1+1:5452, y2+1:26968, y3+1:38842, y4+1:7140, y5+1:20145, y6+1:65841, y7+1:19762, y8+1:100233, y9+1:38651, y10+2:77649, y11+1:17261, y12+1:21199];[(M0-365.13)+1:3830];[D109+1:3911, D126+1:87168, D138+1:82061, D144+1:81318, D168+1:22041, D186+1:104334, D204+1:76622, D366+1:7991]}{11293@[b2+1:4195, b3+1:17804, b4+1:12665];[c5+1:2810, c6+1:14730, c7+1:2814, c8+1:11108, c9+1:22262, c10+1:11029, c11+1:12796, c12+1:17590, c13+1:11407];[y2+1:1388, y10+2:10839, y11+2:2113, y12+2:4428];[zDot2+1:7458, zDot4+1:5838, zDot5+1:5923, zDot6+1:3818, zDot7+1:1503, zDot8+1:6567, zDot9+1:3514, zDot11+1:4942, zDot12+2:9263, zDot13+1:1798, zDot14+1:9080];[(M0-162.05)+2:5065, (M0-365.13)+2:9358];[D126+1:1272, D138+1:1013, D144+1:989, D168+1:1027, D186+1:7557, D204+1:10226, D366+1:7051]}	{11290@24}{11293@36}	T	0	0	0	19.1013	3.00778	15.15	1	4	365.132	H1N1	FALSE	0.961635	(N(H))	Level1	[12,H1N1,1.000]	[274,H1N1,1.000]	{@1[12-1]}	{@7[1,0.000]}{@9[1,0.000]}{@10[1,0.000]}{@12[1,1.000]}
2019_09_16_StcEmix_35trig_EThcD25_rep1.raw	6526	29.0918	6498	1004.13	3	3009.37	Q14242	Homo sapiens	P-selectin glycoprotein ligand 1	[47 to 70]	NSTDTTPLTGPGTPESTTVEPAAR	R,R	N[Common Artifact:Deamidation on N]ST[O-Glycosylation:N1 on X]DTTPLTGPGTPEST[O-Glycosylation:N1 on X]T[O-Glycosylation:N1 on X]VEPAAR	4	3009.37	45.2522	2	{6526@[b3+1, b6+1];[y1+1, y4+1, y5+1, y6+1, y7+1, y9+1, y11+1, y14+1, y15+1, y16+1, y18+1];[D126+1, D138+1, D144+1, D168+1, D186+1, D204+1]}{6529@[b6+1, b8+1, b9+1, b10+1, b13+1];[c3+1, c4+1, c5+1, c7+1, c8+1, c9+1, c12+1, c15+1, c17+1, c18+1];[y1+1, y4+1, y5+1, y6+1, y11+1, y14+1, y18+1];[zDot1+1, zDot2+1, zDot3+1, zDot5+1, zDot6+1, zDot15+1, zDot19+1, zDot20+1, zDot24+1];[(M0-203.08)+2];[D126+1, D138+1, D144+1, D168+1, D186+1, D204+1]}	{6526@[b3+1:304.11548, b6+1:621.23395];[y1+1:175.11919, y4+1:414.24582, y5+1:543.29034, y6+1:642.35376, y7+1:743.40576, y9+1:931.48926, y11+1:1157.57727, y14+1:1412.69932, y15+1:1469.72926, y16+1:1570.77234, y18+1:1780.91272];[D126+1:126.05498, D138+1:138.05496, D144+1:144.06569, D168+1:168.06543, D186+1:186.07640, D204+1:204.08662]}{6529@[b6+1:621.23865, b8+1:831.37292, b9+1:932.42340, b10+1:989.43927, b13+1:1244.57202];[c3+1:524.21930, c4+1:639.24603, c5+1:740.29309, c7+1:938.38251, c8+1:1051.48328, c9+1:1152.52905, c12+1:1363.63078, c15+1:1690.76416, c17+1:2081.93799, c18+1:2386.02246];[y1+1:175.11852, y4+1:414.24591, y5+1:543.28558, y6+1:642.35693, y11+1:1157.57678, y14+1:1412.70701, y18+1:1780.90808];[zDot1+1:159.09964, zDot2+1:230.13695, zDot3+1:301.17371, zDot5+1:527.27087, zDot6+1:626.34107, zDot15+1:1859.85339, zDot19+1:2272.08008, zDot20+1:2373.14551, zDot24+1:2994.35796];[(M0-203.08)+2:1404.15486];[D126+1:126.05483, D138+1:138.05482, D144+1:144.06523, D168+1:168.06511, D186+1:186.07597, D204+1:204.08681]}	{6526@[b3+1:0.00155, b6+1:-0.00228];[y1+1:0.00023, y4+1:-0.00012, y5+1:0.00181, y6+1:-0.00319, y7+1:0.00113, y9+1:0.00492, y11+1:-0.00242, y14+1:-0.00228, y15+1:0.00620, y16+1:0.00160, y18+1:0.00515];[D126+1:0.00003, D138+1:0.00002, D144+1:0.00017, D168+1:-0.00009, D186+1:0.00032, D204+1:-0.00002]}{6529@[b6+1:0.00242, b8+1:-0.00013, b9+1:0.00267, b10+1:-0.00293, b13+1:0.00792];[c3+1:-0.00055, c4+1:-0.00076, c5+1:-0.00138, c7+1:-0.01240, c8+1:0.00430, c9+1:0.00240, c12+1:0.00844, c15+1:-0.00122, c17+1:0.01353, c18+1:-0.02904];[y1+1:-0.00044, y4+1:-0.00003, y5+1:-0.00295, y6+1:-0.00002, y11+1:-0.00291, y14+1:0.00541, y18+1:0.00051];[zDot1+1:-0.00059, zDot2+1:-0.00039, zDot3+1:-0.00075, zDot5+1:0.00106, zDot6+1:0.00285, zDot15+1:-0.00969, zDot19+1:-0.01519, zDot20+1:0.00257, zDot24+1:0.00205];[(M0-203.08)+2:0.00719];[D126+1:-0.00011, D138+1:-0.00012, D144+1:-0.00029, D168+1:-0.00041, D186+1:-0.00010, D204+1:0.00017]}	{6526@[b3+1:5.12, b6+1:-3.67];[y1+1:1.35, y4+1:-0.30, y5+1:3.33, y6+1:-4.98, y7+1:1.53, y9+1:5.29, y11+1:-2.09, y14+1:-1.61, y15+1:4.22, y16+1:1.02, y18+1:2.89];[D126+1:0.25, D138+1:0.11, D144+1:1.21, D168+1:-0.52, D186+1:1.75, D204+1:-0.11]}{6529@[b6+1:3.90, b8+1:-0.16, b9+1:2.86, b10+1:-2.96, b13+1:6.37];[c3+1:-1.04, c4+1:-1.18, c5+1:-1.86, c7+1:-13.23, c8+1:4.10, c9+1:2.09, c12+1:6.19, c15+1:-0.72, c17+1:6.50, c18+1:-12.18];[y1+1:-2.51, y4+1:-0.08, y5+1:-5.45, y6+1:-0.03, y11+1:-2.52, y14+1:3.83, y18+1:0.29];[zDot1+1:-3.72, zDot2+1:-1.72, zDot3+1:-2.50, zDot5+1:2.02, zDot6+1:4.55, zDot15+1:-5.21, zDot19+1:-6.69, zDot20+1:1.08, zDot24+1:0.69];[(M0-203.08)+2:2.56];[D126+1:-0.91, D138+1:-0.89, D144+1:-1.99, D168+1:-2.44, D186+1:-0.56, D204+1:0.83]}	{6526@[b3+1:6903, b6+1:12041];[y1+1:7640, y4+1:55605, y5+1:18649, y6+1:7119, y7+1:6089, y9+1:9188, y11+1:59495, y14+1:28542, y15+1:23236, y16+1:15430, y18+1:12740];[D126+1:153280, D138+1:179968, D144+1:143057, D168+1:48733, D186+1:185184, D204+1:167900]}{6529@[b6+1:2141, b8+1:2111, b9+1:2744, b10+1:1899, b13+1:2637];[c3+1:2520, c4+1:4470, c5+1:6581, c7+1:2272, c8+1:2442, c9+1:3526, c12+1:4764, c15+1:6819, c17+1:1821, c18+1:2048];[y1+1:2570, y4+1:4143, y5+1:1859, y6+1:1623, y11+1:2247, y14+1:1997, y18+1:2074];[zDot1+1:2088, zDot2+1:3085, zDot3+1:3319, zDot5+1:7068, zDot6+1:3521, zDot15+1:3272, zDot19+1:2363, zDot20+1:2511, zDot24+1:4141];[(M0-203.08)+2:8426];[D126+1:2935, D138+1:3404, D144+1:3793, D168+1:2124, D186+1:14319, D204+1:31734]}	{6526@19}{6529@38}	T	0	0	0	19.0986	1.00887	12.5348	3	9	609.238	N3	TRUE	1.18845	(N),(N),(N)	Level2	[18,N1,0.997]	[64,N1,0.997]	{@6[3-0,17-0,18-0]}{@6[2-0,17-0,18-0]}{@6[3-0,16-0,18-0]}{@6[2-0,16-0,18-0]}	{@2[0,0.500]}{@3[0,0.500]}{@5[0,0.000]}{@6[0,0.000]}{@9[0,0.000]}{@13[0,0.003]}{@16[0,0.500]}{@17[0,0.500]}{@18[0,0.997]}
2019_09_16_StcEmix_35trig_EThcD25_rep1.raw	7369	31.7859	7346	1282.21	3	3843.61	P16150	Homo sapiens	Leukosialin	[189 to 208]	TTGSLEPSSGASGPQVSSVK	M,L	T[O-Glycosylation:H1N1A1 on X]T[O-Glycosylation:H1N1A2 on X]GSLEPSS[O-Glycosylation:H1N1 on X]GASGPQVSSVK	3	3843.6	45.211	0	{7369@[b2+1, b4+1, b5+1, b6+1, b11+1, b12+1, b13+1, b16+1];[y1+1, y3+1, y4+1, y5+1, y7+1, y8+1, y9+1, y10+1, y11+1, y12+1, y13+1, y14+1, y15+1];[D109+1, D126+1, D138+1, D144+1, D168+1, D186+1, D204+1, D274+1, D292+1, D366+1]}{7372@[c1+1, c3+1, c4+1, c5+1];[y3+1, y4+1, y5+1, y8+1, y9+1];[zDot3+1, zDot4+1, zDot5+1, zDot6+1, zDot8+1, zDot9+1, zDot10+1, zDot11+1, zDot15+1, zDot16+1];[(M0-291.10)+2, (M0-453.15)+2, (M0-656.23)+2, (M0-582.19)+2, (M0-744.24)+2];[D126+1, D138+1, D144+1, D168+1, D186+1, D204+1, D274+1, D292+1, D366+1]}	{7369@[b2+1:203.10278, b4+1:347.15567, b5+1:460.23895, b6+1:589.28272, b11+1:988.45758, b12+1:1075.49011, b13+1:1132.50781, b16+1:1456.68604];[y1+1:147.11252, y3+1:333.21408, y4+1:420.24375, y5+1:519.31268, y7+1:744.42535, y8+1:801.44232, y9+1:888.47949, y10+1:959.51263, y11+1:1016.53571, y12+1:1103.56888, y13+1:1190.59998, y14+1:1287.65283, y15+1:1416.69151];[D109+1:109.02845, D126+1:126.05516, D138+1:138.05518, D144+1:144.06570, D168+1:168.06580, D186+1:186.07632, D204+1:204.08685, D274+1:274.09213, D292+1:292.10257, D366+1:366.13900]}{7372@[c1+1:775.30811, c3+1:1880.68506, c4+1:1967.73608, c5+1:2080.81836];[y3+1:333.21338, y4+1:420.24374, y5+1:519.31342, y8+1:801.44684, y9+1:888.48010];[zDot3+1:317.19400, zDot4+1:404.22638, zDot5+1:503.29525, zDot6+1:631.35333, zDot8+1:785.42761, zDot9+1:872.45874, zDot10+1:943.49869, zDot11+1:1000.51392, zDot15+1:1765.79517, zDot16+1:1878.88147];[(M0-291.10)+2:1777.26058, (M0-453.15)+2:1696.22949, (M0-656.23)+2:1594.69905, (M0-582.19)+2:1631.71433, (M0-744.24)+2:1550.68837];[D126+1:126.05470, D138+1:138.05461, D144+1:144.06526, D168+1:168.06531, D186+1:186.07608, D204+1:204.08688, D274+1:274.09203, D292+1:292.10257, D366+1:366.13980]}	{7369@[b2+1:0.00015, b4+1:-0.00046, b5+1:-0.00124, b6+1:-0.00006, b11+1:-0.00060, b12+1:-0.00010, b13+1:-0.00386, b16+1:-0.00539];[y1+1:-0.00029, y3+1:0.00083, y4+1:-0.00153, y5+1:-0.00101, y7+1:0.00032, y8+1:-0.00417, y9+1:0.00096, y10+1:-0.00300, y11+1:-0.00139, y12+1:-0.00025, y13+1:-0.00118, y14+1:-0.00109, y15+1:-0.00500];[D109+1:0.00005, D126+1:0.00021, D138+1:0.00023, D144+1:0.00019, D168+1:0.00028, D186+1:0.00024, D204+1:0.00021, D274+1:0.00000, D292+1:-0.00012, D366+1:-0.00046]}{7372@[c1+1:-0.00101, c3+1:-0.01623, c4+1:0.00277, c5+1:0.00098];[y3+1:0.00013, y4+1:-0.00153, y5+1:-0.00027, y8+1:0.00034, y9+1:0.00158];[zDot3+1:-0.00052, zDot4+1:-0.00017, zDot5+1:0.00028, zDot6+1:-0.00021, zDot8+1:-0.00016, zDot9+1:-0.00106, zDot10+1:0.00178, zDot11+1:-0.00446, zDot15+1:-0.01481, zDot16+1:-0.01257];[(M0-291.10)+2:-0.00295, (M0-453.15)+2:-0.01231, (M0-656.23)+2:0.00617, (M0-582.19)+2:-0.00002, (M0-744.24)+2:0.00088];[D126+1:-0.00024, D138+1:-0.00034, D144+1:-0.00025, D168+1:-0.00021, D186+1:0.00000, D204+1:0.00024, D274+1:-0.00010, D292+1:-0.00012, D366+1:0.00033]}	{7369@[b2+1:0.74, b4+1:-1.32, b5+1:-2.69, b6+1:-0.10, b11+1:-0.61, b12+1:-0.09, b13+1:-3.41, b16+1:-3.70];[y1+1:-1.96, y3+1:2.51, y4+1:-3.65, y5+1:-1.94, y7+1:0.44, y8+1:-5.21, y9+1:1.09, y10+1:-3.13, y11+1:-1.37, y12+1:-0.22, y13+1:-0.99, y14+1:-0.85, y15+1:-3.54];[D109+1:0.50, D126+1:1.68, D138+1:1.68, D144+1:1.32, D168+1:1.68, D186+1:1.30, D204+1:1.01, D274+1:0.02, D292+1:-0.40, D366+1:-1.27]}{7372@[c1+1:-1.30, c3+1:-8.63, c4+1:1.41, c5+1:0.47];[y3+1:0.40, y4+1:-3.65, y5+1:-0.53, y8+1:0.43, y9+1:1.78];[zDot3+1:-1.65, zDot4+1:-0.43, zDot5+1:0.56, zDot6+1:-0.33, zDot8+1:-0.20, zDot9+1:-1.21, zDot10+1:1.88, zDot11+1:-4.46, zDot15+1:-8.39, zDot16+1:-6.70];[(M0-291.10)+2:-0.83, (M0-453.15)+2:-3.63, (M0-656.23)+2:1.94, (M0-582.19)+2:-0.01, (M0-744.24)+2:0.28];[D126+1:-1.95, D138+1:-2.45, D144+1:-1.78, D168+1:-1.25, D186+1:0.02, D204+1:1.16, D274+1:-0.37, D292+1:-0.40, D366+1:0.90]}	{7369@[b2+1:3983, b4+1:5276, b5+1:3844, b6+1:21422, b11+1:6191, b12+1:3569, b13+1:2758, b16+1:3967];[y1+1:3117, y3+1:3714, y4+1:14589, y5+1:4511, y7+1:11150, y8+1:13393, y9+1:20201, y10+1:5824, y11+1:16160, y12+1:10905, y13+1:6214, y14+1:96073, y15+1:8826];[D109+1:4186, D126+1:130014, D138+1:91615, D144+1:76772, D168+1:38169, D186+1:157870, D204+1:196737, D274+1:318428, D292+1:77688, D366+1:61544]}{7372@[c1+1:1725, c3+1:1659, c4+1:2020, c5+1:2354];[y3+1:1155, y4+1:1321, y5+1:1308, y8+1:1539, y9+1:1943];[zDot3+1:757, zDot4+1:1342, zDot5+1:5260, zDot6+1:5579, zDot8+1:5177, zDot9+1:2431, zDot10+1:4777, zDot11+1:2247, zDot15+1:1631, zDot16+1:2129];[(M0-291.10)+2:57724, (M0-453.15)+2:3465, (M0-656.23)+2:3011, (M0-582.19)+2:8289, (M0-744.24)+2:2393];[D126+1:1717, D138+1:1183, D144+1:858, D168+1:1011, D186+1:7131, D204+1:17460, D274+1:36343, D292+1:17137, D366+1:23350]}	{7369@31}{7372@33}	T	0	0	0	14.0389	5.06337	19.5604	3	8	1968.68	H3N3A3	FALSE	1.22842	(N(H)),(N(H(A))),(N(H(A))(A))	Level2	[1,H1N1A1,0.989][2,H1N1A2,0.979]	[189,H1N1A1,0.989][190,H1N1A2,0.979]	{@280[1-4,2-7,9-1]}{@280[1-4,2-7,8-1]}	{@1[1,0.000][4,0.989][7,0.011]}{@2[1,0.000][4,0.010][7,0.979]}{@4[1,0.000][4,0.000][7,0.010]}{@8[1,0.500][4,0.000][7,0.000]}{@9[1,0.500][4,0.000][7,0.000]}{@12[1,0.000][4,0.000][7,0.000]}{@17[4,0.000][1,0.000][7,0.000]}{@18[7,0.000][4,0.000][1,0.000]}
2019_09_16_StcEmix_35trig_EThcD25_rep1.raw	13070	49.4923	13035	1019.47	3	3055.39	Q8WXI7.3	Homo sapiens OX=9606	Mucin-16 segment	[667 to 692]	LGPYSLDKDSLYLNGYNEPGPDEPPT	R,T	LGPYSLDKDSLYLN[Common Artifact:Deamidation on N]GYN[Common Artifact:Deamidation on N]EPGPDEPPT[O-Glycosylation:N1 on X]	3	3055.37	44.3791	3	{13070@[b3+1, b9+1, b10+1, b11+1, b12+1, b13+1];[y2+1, y3+1, y6+1, y8+1];[D126+1, D138+1, D144+1, D168+1, D186+1, D204+1]}{13072@[b6+1, b9+1, b11+1, b13+1, b14+1, b21+1, b23+1];[c3+1, c4+1, c5+1, c6+1, c7+1, c8+1, c9+1, c10+1, c11+1, c12+1, c13+1, c14+1, c15+1, c17+1, c22+1, c25+1];[y3+1, y8+1, y15+1];[zDot9+1, zDot10+1, zDot13+1, zDot16+1, zDot19+1, zDot20+1, zDot26+1];[(M0-203.08)+1];[D126+1, D138+1, D144+1, D168+1, D186+1, D204+1]}	{13070@[b3+1:268.16516, b9+1:989.49065, b10+1:1076.51733, b11+1:1189.60910, b12+1:1352.67163, b13+1:1465.73816];[y2+1:217.11818, y3+1:314.17127, y6+1:655.29268, y8+1:809.36727];[D126+1:126.05520, D138+1:138.05524, D144+1:144.06573, D168+1:168.06566, D186+1:186.07631, D204+1:204.08696]}{13072@[b6+1:631.35223, b9+1:989.48608, b11+1:1189.60632, b13+1:1465.75548, b14+1:1580.77879, b21+1:2296.02734, b23+1:2540.13892];[c3+1:285.19193, c4+1:448.25450, c5+1:535.28839, c6+1:648.37343, c7+1:763.39679, c8+1:891.49487, c9+1:1006.52289, c10+1:1093.55396, c11+1:1206.63232, c12+1:1369.69409, c13+1:1482.77763, c14+1:1597.81946, c15+1:1654.83103, c17+1:1932.94360, c22+1:2428.11401, c25+1:2751.29712];[y3+1:314.17102, y8+1:809.36751, y15+1:1664.71704];[zDot9+1:1125.46897, zDot10+1:1240.52131, zDot13+1:1575.62622, zDot16+1:1964.85913, zDot19+1:2295.01440, zDot20+1:2410.04419, zDot26+1:3040.37573];[(M0-203.08)+1:2853.27197];[D126+1:126.05500, D138+1:138.05493, D144+1:144.06535, D168+1:168.06519, D186+1:186.07599, D204+1:204.08694]}	{13070@[b3+1:-0.00041, b9+1:-0.00319, b10+1:-0.00853, b11+1:-0.00083, b12+1:-0.00163, b13+1:-0.01916];[y2+1:-0.00010, y3+1:0.00022, y6+1:-0.00067, y8+1:-0.00031];[D126+1:0.00026, D138+1:0.00029, D144+1:0.00021, D168+1:0.00014, D186+1:0.00023, D204+1:0.00031]}{13072@[b6+1:0.00724, b9+1:-0.00775, b11+1:-0.00361, b13+1:-0.00184, b14+1:-0.00548, b21+1:-0.03824, b23+1:0.00379];[c3+1:-0.00019, c4+1:-0.00094, c5+1:0.00092, c6+1:0.00189, c7+1:-0.00169, c8+1:0.00142, c9+1:0.00250, c10+1:0.00154, c11+1:-0.00416, c12+1:-0.00572, c13+1:-0.00624, c14+1:0.00864, c15+1:-0.00125, c17+1:0.02105, c22+1:-0.00506, c25+1:0.02992];[y3+1:-0.00002, y8+1:-0.00006, y15+1:0.02080];[zDot9+1:-0.00185, zDot10+1:0.02356, zDot13+1:0.01673, zDot16+1:0.01818, zDot19+1:0.01952, zDot20+1:0.02236, zDot26+1:0.01619];[(M0-203.08)+1:-0.02692];[D126+1:0.00005, D138+1:-0.00001, D144+1:-0.00016, D168+1:-0.00033, D186+1:-0.00009, D204+1:0.00030]}	{13070@[b3+1:-1.52, b9+1:-3.22, b10+1:-7.93, b11+1:-0.70, b12+1:-1.20, b13+1:-13.08];[y2+1:-0.49, y3+1:0.71, y6+1:-1.02, y8+1:-0.38];[D126+1:2.04, D138+1:2.12, D144+1:1.48, D168+1:0.85, D186+1:1.26, D204+1:1.54]}{13072@[b6+1:11.49, b9+1:-7.84, b11+1:-3.03, b13+1:-1.26, b14+1:-3.47, b21+1:-16.66, b23+1:1.49];[c3+1:-0.68, c4+1:-2.11, c5+1:1.71, c6+1:2.92, c7+1:-2.22, c8+1:1.60, c9+1:2.49, c10+1:1.41, c11+1:-3.45, c12+1:-4.18, c13+1:-4.21, c14+1:5.41, c15+1:-0.76, c17+1:10.90, c22+1:-2.09, c25+1:10.88];[y3+1:-0.08, y8+1:-0.08, y15+1:12.50];[zDot9+1:-1.64, zDot10+1:19.00, zDot13+1:10.62, zDot16+1:9.26, zDot19+1:8.51, zDot20+1:9.28, zDot26+1:5.33];[(M0-203.08)+1:-9.44];[D126+1:0.43, D138+1:-0.11, D144+1:-1.14, D168+1:-1.98, D186+1:-0.47, D204+1:1.46]}	{13070@[b3+1:3580, b9+1:4407, b10+1:6365, b11+1:3987, b12+1:4698, b13+1:3512];[y2+1:81710, y3+1:149299, y6+1:8523, y8+1:35599];[D126+1:70175, D138+1:70040, D144+1:68282, D168+1:21258, D186+1:61849, D204+1:53052]}{13072@[b6+1:786, b9+1:846, b11+1:1554, b13+1:2084, b14+1:1559, b21+1:1525, b23+1:2890];[c3+1:1203, c4+1:5472, c5+1:4199, c6+1:4262, c7+1:3181, c8+1:3436, c9+1:3196, c10+1:4414, c11+1:2828, c12+1:2634, c13+1:2564, c14+1:1278, c15+1:2621, c17+1:4799, c22+1:1104, c25+1:1087];[y3+1:10095, y8+1:7193, y15+1:1900];[zDot9+1:1001, zDot10+1:1458, zDot13+1:1209, zDot16+1:1739, zDot19+1:2782, zDot20+1:1500, zDot26+1:3043];[(M0-203.08)+1:1032];[D126+1:2722, D138+1:1890, D144+1:2578, D168+1:1408, D186+1:8483, D204+1:16958]}	{13070@16}{13072@40}	T	0	0	0	23.0972	1.00124	12.3469	1	3	203.079	N1	FALSE	1.03465	(N)	Level1	[26,N1,1.000]	[692,N1,1.000]	{@0[26-0]}	{@5[0,0.000]}{@10[0,0.000]}{@26[0,1.000]}
2019_09_16_StcEmix_35trig_EThcD25_rep1.raw	9152	37.4486	9123	1055.16	3	3162.45	P16150	Homo sapiens	Leukosialin	[3 to 24]	TAVQTPTSGEPLVSTSEPLSSK	T,M	TAVQTPTSGEPLVSTS[O-Glycosylation:H1N1A2 on X]EPLSSK	1	3162.45	44.3774	0	{9152@[b2+1, b3+1, b4+1, b5+1];[y1+1, y2+1, y3+1, y5+1, y6+1, y7+1, y8+1, y9+1, y10+1, y12+1, y14+1, y15+1, y16+1, y17+1];[D109+1, D126+1, D138+1, D144+1, D168+1, D186+1, D204+1, D274+1, D292+1, D366+1]}{9155@[b4+1, b5+1, b10+1, b13+1, b17+1];[c3+1, c4+1, c7+1, c8+1, c9+1, c11+1, c12+1, c13+1, c14+1, c16+1];[y2+1, y3+1, y5+1, y12+1, y13+1, y17+1];[zDot4+1, zDot6+1, zDot11+1];[(M0-291.10)+2, (M0-947.32)+2];[D126+1, D186+1, D204+1, D274+1, D292+1, D366+1]}	{9152@[b2+1:173.09193, b3+1:272.16034, b4+1:400.21945, b5+1:501.26657];[y1+1:147.11267, y2+1:234.14470, y3+1:321.17682, y5+1:531.31299, y6+1:660.35596, y7+1:747.38882, y8+1:848.43621, y9+1:935.46802, y10+1:1034.53967, y12+1:1244.67114, y14+1:1430.73633, y15+1:1517.76578, y16+1:1618.82312, y17+1:1715.86564];[D109+1:109.02821, D126+1:126.05493, D138+1:138.05495, D144+1:144.06557, D168+1:168.06558, D186+1:186.07600, D204+1:204.08675, D274+1:274.09207, D292+1:292.10265, D366+1:366.13940]}{9155@[b4+1:400.22003, b5+1:501.26730, b10+1:972.46307, b13+1:1281.66064, b17+1:1685.82117];[c3+1:289.18616, c4+1:417.24475, c7+1:716.39374, c8+1:803.42699, c9+1:860.44830, c11+1:1086.54233, c12+1:1199.62573, c13+1:1298.69601, c14+1:1385.70081, c16+1:2521.11426];[y2+1:234.14473, y3+1:321.17572, y5+1:531.31342, y12+1:1244.65894, y13+1:1373.72986, y17+1:1715.87021];[zDot4+1:418.24515, zDot6+1:644.33553, zDot11+1:2078.93823];[(M0-291.10)+2:1436.68289, (M0-947.32)+2:1108.56729];[D126+1:126.05447, D186+1:186.07610, D204+1:204.08623, D274+1:274.09218, D292+1:292.10233, D366+1:366.14011]}	{9152@[b2+1:-0.00013, b3+1:-0.00014, b4+1:0.00039, b5+1:-0.00017];[y1+1:-0.00013, y2+1:-0.00013, y3+1:-0.00004, y5+1:-0.00070, y6+1:-0.00032, y7+1:0.00051, y8+1:0.00022, y9+1:0.00000, y10+1:0.00324, y12+1:-0.00212, y14+1:-0.00099, y15+1:-0.00356, y16+1:0.00610, y17+1:-0.00415];[D109+1:-0.00018, D126+1:-0.00002, D138+1:0.00000, D144+1:0.00005, D168+1:0.00007, D186+1:-0.00008, D204+1:0.00011, D274+1:-0.00005, D292+1:-0.00004, D366+1:-0.00006]}{9155@[b4+1:0.00097, b5+1:0.00056, b10+1:-0.00019, b13+1:-0.00786, b17+1:-0.00167];[c3+1:-0.00087, c4+1:-0.00086, c7+1:0.00001, c8+1:0.00123, c9+1:0.00107, c11+1:-0.00025, c12+1:-0.00091, c13+1:0.00096, c14+1:-0.02628, c16+1:-0.01556];[y2+1:-0.00010, y3+1:-0.00114, y5+1:-0.00027, y12+1:-0.01432, y13+1:0.01401, y17+1:0.00043];[zDot4+1:0.00295, zDot6+1:-0.00203, zDot11+1:0.01343];[(M0-291.10)+2:0.00164, (M0-947.32)+2:-0.00195];[D126+1:-0.00047, D186+1:0.00002, D204+1:-0.00042, D274+1:0.00005, D292+1:-0.00036, D366+1:0.00064]}	{9152@[b2+1:-0.78, b3+1:-0.53, b4+1:0.98, b5+1:-0.33];[y1+1:-0.91, y2+1:-0.57, y3+1:-0.13, y5+1:-1.32, y6+1:-0.49, y7+1:0.69, y8+1:0.26, y9+1:0.00, y10+1:3.14, y12+1:-1.70, y14+1:-0.69, y15+1:-2.35, y16+1:3.77, y17+1:-2.42];[D109+1:-1.69, D126+1:-0.15, D138+1:0.00, D144+1:0.35, D168+1:0.39, D186+1:-0.43, D204+1:0.53, D274+1:-0.20, D292+1:-0.14, D366+1:-0.17]}{9155@[b4+1:2.43, b5+1:1.13, b10+1:-0.20, b13+1:-6.14, b17+1:-0.99];[c3+1:-3.03, c4+1:-2.06, c7+1:0.01, c8+1:1.54, c9+1:1.25, c11+1:-0.23, c12+1:-0.76, c13+1:0.74, c14+1:-18.98, c16+1:-6.18];[y2+1:-0.44, y3+1:-3.56, y5+1:-0.52, y12+1:-11.52, y13+1:10.20, y17+1:0.25];[zDot4+1:7.06, zDot6+1:-3.16, zDot11+1:6.46];[(M0-291.10)+2:0.57, (M0-947.32)+2:-0.88];[D126+1:-3.78, D186+1:0.10, D204+1:-2.06, D274+1:0.19, D292+1:-1.24, D366+1:1.75]}	{9152@[b2+1:13375, b3+1:9944, b4+1:4550, b5+1:8411];[y1+1:2186, y2+1:3093, y3+1:10386, y5+1:29254, y6+1:4277, y7+1:9138, y8+1:7875, y9+1:26028, y10+1:7779, y12+1:32191, y14+1:4781, y15+1:3543, y16+1:3445, y17+1:12933];[D109+1:2050, D126+1:39940, D138+1:27092, D144+1:20640, D168+1:10297, D186+1:32891, D204+1:51305, D274+1:133254, D292+1:26098, D366+1:10346]}{9155@[b4+1:836, b5+1:2006, b10+1:1375, b13+1:1458, b17+1:1316];[c3+1:964, c4+1:6807, c7+1:4568, c8+1:1767, c9+1:5969, c11+1:4800, c12+1:2072, c13+1:2998, c14+1:1573, c16+1:1898];[y2+1:1244, y3+1:1037, y5+1:2676, y12+1:1393, y13+1:1026, y17+1:1489];[zDot4+1:2756, zDot6+1:4785, zDot11+1:1210];[(M0-291.10)+2:16835, (M0-947.32)+2:21300];[D126+1:611, D186+1:1313, D204+1:5818, D274+1:16855, D292+1:8580, D366+1:2271]}	{9152@28}{9155@32}	T	0	0	0	13.1063	2.08014	16.3956	1	9	947.323	H1N1A2	FALSE	1.31259	(N(H(A))(A))	Level3			{@21[16-7]}{@21[15-7]}
2019_09_16_StcEmix_35trig_EThcD25_rep1.raw	11245	43.8357	11216	593.649	3	1777.93	Q14242	Homo sapiens	P-selectin glycoprotein ligand 1	[263 to 277]	GLFIPFSVSSVTHKG	R,I	GLFIPFS[O-Glycosylation:N1 on X]VSSVTHKG	1	1777.93	44.2967	0	{11245@[b2+1, b3+1, b5+1];[y3+1, y4+1, y5+1, y6+1, y7+1, y8+1, y9+1, y10+1, y11+2, y12+1, y13+1];[D126+1, D138+1, D144+1, D168+1, D186+1, D204+1]}{11248@[b2+1, b3+1, b4+1];[c3+1, c5+1, c6+1, c7+1, c8+1, c9+1, c10+1, c11+1, c12+1, c13+1];[y7+1, y11+1, y12+1, y13+2];[zDot3+1, zDot4+1, zDot5+1, zDot6+1, zDot7+1, zDot8+1, zDot9+1, zDot10+1, zDot12+2, zDot13+2, zDot14+1, zDot15+2];[(M0-203.08)+2];[D126+1, D138+1, D144+1, D168+1, D186+1, D204+1]}	{11245@[b2+1:171.11318, b3+1:318.18093, b5+1:528.32434];[y3+1:341.19289, y4+1:442.24063, y5+1:541.31058, y6+1:628.34223, y7+1:715.37341, y8+1:814.44201, y9+1:901.47400, y10+1:1048.54281, y11+2:573.30118, y12+1:1258.67935, y13+1:1405.75208];[D126+1:126.05516, D138+1:138.05526, D144+1:144.06570, D168+1:168.06564, D186+1:186.07632, D204+1:204.08684]}{11248@[b2+1:171.11232, b3+1:318.18039, b4+1:431.26531];[c3+1:335.20734, c5+1:545.34412, c6+1:692.41272, c7+1:982.52374, c8+1:1081.59262, c9+1:1168.62439, c10+1:1255.65414, c11+1:1354.71887, c12+1:1455.78235, c13+1:1592.81958];[y7+1:715.37427, y11+1:1145.59436, y12+1:1258.67883, y13+2:703.37828];[zDot3+1:325.17410, zDot4+1:426.22229, zDot5+1:525.29068, zDot6+1:612.32233, zDot7+1:699.35650, zDot8+1:798.42212, zDot9+1:1088.54645, zDot10+1:1235.60327, zDot12+2:723.37511, zDot13+2:796.90611, zDot14+1:1705.89270, zDot15+2:881.96495];[(M0-203.08)+2:788.43205];[D126+1:126.05447, D138+1:138.05440, D144+1:144.06516, D168+1:168.06522, D186+1:186.07629, D204+1:204.08659]}	{11245@[b2+1:0.00038, b3+1:-0.00029, b5+1:0.00629];[y3+1:-0.00029, y4+1:-0.00023, y5+1:0.00130, y6+1:0.00093, y7+1:0.00008, y8+1:0.00026, y9+1:0.00023, y10+1:0.00063, y11+2:0.00014, y12+1:0.00034, y13+1:0.00465];[D126+1:0.00021, D138+1:0.00031, D144+1:0.00018, D168+1:0.00013, D186+1:0.00025, D204+1:0.00019]}{11248@[b2+1:-0.00048, b3+1:-0.00083, b4+1:0.00002];[c3+1:-0.00043, c5+1:-0.00048, c6+1:-0.00029, c7+1:-0.00066, c8+1:-0.00020, c9+1:-0.00046, c10+1:-0.00274, c11+1:-0.00642, c12+1:0.00938, c13+1:-0.01230];[y7+1:0.00094, y11+1:-0.00059, y12+1:-0.00018, y13+2:0.00185];[zDot3+1:-0.00035, zDot4+1:0.00016, zDot5+1:0.00013, zDot6+1:-0.00025, zDot7+1:0.00190, zDot8+1:-0.00090, zDot9+1:0.01203, zDot10+1:0.00044, zDot12+2:0.00328, zDot13+2:-0.00314, zDot14+1:0.00056, zDot15+2:0.00903];[(M0-203.08)+2:0.00386];[D126+1:-0.00047, D138+1:-0.00055, D144+1:-0.00036, D168+1:-0.00030, D186+1:0.00022, D204+1:-0.00005]}	{11245@[b2+1:2.22, b3+1:-0.92, b5+1:11.94];[y3+1:-0.86, y4+1:-0.51, y5+1:2.41, y6+1:1.49, y7+1:0.11, y8+1:0.32, y9+1:0.25, y10+1:0.60, y11+2:0.12, y12+1:0.27, y13+1:3.31];[D126+1:1.71, D138+1:2.29, D144+1:1.26, D168+1:0.76, D186+1:1.34, D204+1:0.94]}{11248@[b2+1:-2.85, b3+1:-2.61, b4+1:0.06];[c3+1:-1.29, c5+1:-0.88, c6+1:-0.42, c7+1:-0.68, c8+1:-0.18, c9+1:-0.39, c10+1:-2.18, c11+1:-4.74, c12+1:6.45, c13+1:-7.73];[y7+1:1.31, y11+1:-0.51, y12+1:-0.14, y13+2:1.32];[zDot3+1:-1.09, zDot4+1:0.37, zDot5+1:0.25, zDot6+1:-0.41, zDot7+1:2.72, zDot8+1:-1.13, zDot9+1:11.07, zDot10+1:0.36, zDot12+2:2.27, zDot13+2:-1.97, zDot14+1:0.33, zDot15+2:5.13];[(M0-203.08)+2:2.45];[D126+1:-3.78, D138+1:-4.01, D144+1:-2.53, D168+1:-1.80, D186+1:1.18, D204+1:-0.26]}	{11245@[b2+1:37865, b3+1:112469, b5+1:3434];[y3+1:14981, y4+1:46268, y5+1:15362, y6+1:31486, y7+1:75985, y8+1:30534, y9+1:116291, y10+1:57267, y11+2:57678, y12+1:15853, y13+1:19683];[D126+1:120043, D138+1:93831, D144+1:93794, D168+1:22366, D186+1:110707, D204+1:81763]}{11248@[b2+1:2511, b3+1:11958, b4+1:8135];[c3+1:989, c5+1:1846, c6+1:13168, c7+1:9751, c8+1:5654, c9+1:9103, c10+1:5898, c11+1:2564, c12+1:12413, c13+1:4106];[y7+1:917, y11+1:12168, y12+1:1488, y13+2:4362];[zDot3+1:11469, zDot4+1:4693, zDot5+1:5979, zDot6+1:7425, zDot7+1:4382, zDot8+1:10393, zDot9+1:6399, zDot10+1:1763, zDot12+2:8685, zDot13+2:6070, zDot14+1:2324, zDot15+2:8915];[(M0-203.08)+2:14305];[D126+1:2190, D138+1:1183, D144+1:2121, D168+1:865, D186+1:7101, D204+1:12500]}	{11245@20}{11248@36}	T	0	0	0	21.1001	1.0079	12.1676	1	4	203.079	N1	FALSE	1.00211	(N)	Level1	[7,N1,1.000]	[269,N1,1.000]	{@0[7-0]}	{@7[0,1.000]}{@9[0,0.000]}{@10[0,0.000]}{@12[0,0.000]}
2019_09_16_StcEmix_35trig_EThcD25_rep1.raw	6348	28.5208	6328	802.334	4	3205.31	P16150	Homo sapiens	Leukosialin	[218 to 234]	STNASTVPFRNPDENSR	T,G	S[O-Glycosylation:H1N1 on X]TN[Common Artifact:Deamidation on N]AST[O-Glycosylation:H1N1A2 on X]VPFRNPDEN[Common Artifact:Deamidation on N]SR	4	3205.31	44.1925	1	{6348@[b13+1, b15+1];[y1+1, y2+1, y3+1, y4+1, y6+1, y10+1, y14+2, y15+2];[(M0-947.32)+2];[D109+1, D126+1, D138+1, D144+1, D168+1, D186+1, D204+1, D274+1, D292+1, D366+1]}{6351@[c1+1, c2+1, c3+1, c4+1, c6+1, c9+1, c10+2, c12+2, c14+2, c15+2, c16+2];[y1+1, y2+1, y3+1, y4+1, y7+1, y9+1];[zDot2+1, zDot3+1, zDot7+1, zDot8+2, zDot9+2, zDot11+2, zDot13+2, zDot14+2, zDot17+3];[(M0-162.05)+3, (M0-365.13)+2, (M0-291.10)+3, (M0-453.15)+2, (M0-582.19)+2, (M0-744.24)+3, (M0-947.32)+2];[D126+1, D138+1, D144+1, D168+1, D186+1, D204+1, D274+1, D292+1, D366+1]}	{6348@[b13+1:1388.63938, b15+1:1632.71094];[y1+1:175.11876, y2+1:262.15114, y3+1:377.17804, y4+1:506.22063, y6+1:718.29926, y10+1:1232.54822, y14+2:795.87844, y15+2:853.39205];[(M0-947.32)+2:1129.99904];[D109+1:109.02843, D126+1:126.05510, D138+1:138.05521, D144+1:144.06569, D168+1:168.06546, D186+1:186.07648, D204+1:204.08681, D274+1:274.09216, D292+1:292.10268, D366+1:366.13895]}{6351@[c1+1:470.19720, c2+1:571.24408, c3+1:686.27400, c4+1:757.30756, c6+1:1892.70447, c9+1:2235.87109, c10+2:1196.50832, c12+2:1302.05232, c14+2:1424.08852, c15+2:1481.60269, c16+2:1525.11774];[y1+1:175.11867, y2+1:262.15073, y3+1:377.17691, y4+1:506.22021, y7+1:832.34448, y9+1:1135.49487];[zDot2+1:246.13162, zDot3+1:361.15808, zDot7+1:816.32741, zDot8+2:486.71713, zDot9+2:560.25063, zDot11+2:658.31038, zDot13+2:1226.01810, zDot14+2:1261.52958, zDot17+3:1064.10614];[(M0-162.05)+3:1015.42712, (M0-365.13)+2:1421.09427, (M0-291.10)+3:972.41161, (M0-453.15)+2:1377.08536, (M0-582.19)+2:1312.56121, (M0-744.24)+3:821.36115, (M0-947.32)+2:1129.99947];[D126+1:126.05494, D138+1:138.05499, D144+1:144.06517, D168+1:168.06569, D186+1:186.07594, D204+1:204.08668, D274+1:274.09186, D292+1:292.10291, D366+1:366.13941]}	{6348@[b13+1:-0.00470, b15+1:-0.00268];[y1+1:-0.00019, y2+1:0.00016, y3+1:0.00012, y4+1:0.00012, y6+1:-0.00097, y10+1:-0.01722, y14+2:-0.00107, y15+2:-0.00080];[(M0-947.32)+2:0.00129];[D109+1:0.00003, D126+1:0.00015, D138+1:0.00026, D144+1:0.00017, D168+1:-0.00006, D186+1:0.00040, D204+1:0.00017, D274+1:0.00004, D292+1:-0.00001, D366+1:-0.00052]}{6351@[c1+1:-0.00084, c2+1:-0.00164, c3+1:0.00134, c4+1:-0.00222, c6+1:-0.00805, c9+1:-0.03101, c10+2:0.00614, c12+2:-0.00155, c14+2:0.00131, c15+2:0.00272, c16+2:0.00078];[y1+1:-0.00028, y2+1:-0.00025, y3+1:-0.00101, y4+1:-0.00030, y7+1:0.00133, y9+1:-0.01780];[zDot2+1:-0.00063, zDot3+1:-0.00112, zDot7+1:0.00299, zDot8+2:0.00144, zDot9+2:0.00002, zDot11+2:-0.00164, zDot13+2:0.01106, zDot14+2:-0.00310, zDot17+3:0.01005];[(M0-162.05)+3:0.00709, (M0-365.13)+2:0.00092, (M0-291.10)+3:0.00314, (M0-453.15)+2:-0.00087, (M0-582.19)+2:-0.00656, (M0-744.24)+3:0.00000, (M0-947.32)+2:0.00215];[D126+1:-0.00001, D138+1:0.00005, D144+1:-0.00035, D168+1:0.00017, D186+1:-0.00013, D204+1:0.00004, D274+1:-0.00027, D292+1:0.00022, D366+1:-0.00005]}	{6348@[b13+1:-3.39, b15+1:-1.64];[y1+1:-1.11, y2+1:0.61, y3+1:0.31, y4+1:0.23, y6+1:-1.35, y10+1:-13.98, y14+2:-0.68, y15+2:-0.47];[(M0-947.32)+2:0.57];[D109+1:0.28, D126+1:1.19, D138+1:1.90, D144+1:1.21, D168+1:-0.34, D186+1:2.17, D204+1:0.83, D274+1:0.14, D292+1:-0.03, D366+1:-1.42]}{6351@[c1+1:-1.79, c2+1:-2.88, c3+1:1.95, c4+1:-2.94, c6+1:-4.25, c9+1:-13.88, c10+2:2.57, c12+2:-0.59, c14+2:0.46, c15+2:0.92, c16+2:0.26];[y1+1:-1.63, y2+1:-0.97, y3+1:-2.69, y4+1:-0.60, y7+1:1.60, y9+1:-15.69];[zDot2+1:-2.59, zDot3+1:-3.11, zDot7+1:3.66, zDot8+2:1.48, zDot9+2:0.02, zDot11+2:-1.25, zDot13+2:4.51, zDot14+2:-1.23, zDot17+3:3.15];[(M0-162.05)+3:2.33, (M0-365.13)+2:0.32, (M0-291.10)+3:1.08, (M0-453.15)+2:-0.32, (M0-582.19)+2:-2.50, (M0-744.24)+3:0.00, (M0-947.32)+2:0.95];[D126+1:-0.06, D138+1:0.34, D144+1:-2.42, D168+1:1.03, D186+1:-0.72, D204+1:0.19, D274+1:-0.98, D292+1:0.75, D366+1:-0.14]}	{6348@[b13+1:10005, b15+1:18298];[y1+1:6818, y2+1:169867, y3+1:8906, y4+1:39187, y6+1:3347, y10+1:4381, y14+2:16260, y15+2:4712];[(M0-947.32)+2:36935];[D109+1:3485, D126+1:119556, D138+1:61639, D144+1:64258, D168+1:20795, D186+1:93666, D204+1:99187, D274+1:197314, D292+1:36903, D366+1:11449]}{6351@[c1+1:2507, c2+1:1127, c3+1:2444, c4+1:1806, c6+1:1670, c9+1:1152, c10+2:5148, c12+2:3678, c14+2:23364, c15+2:8634, c16+2:18305];[y1+1:1848, y2+1:2987, y3+1:1033, y4+1:1827, y7+1:1589, y9+1:1562];[zDot2+1:1090, zDot3+1:1222, zDot7+1:3346, zDot8+2:6300, zDot9+2:2571, zDot11+2:7928, zDot13+2:2619, zDot14+2:3386, zDot17+3:2788];[(M0-162.05)+3:2275, (M0-365.13)+2:3008, (M0-291.10)+3:11288, (M0-453.15)+2:4385, (M0-582.19)+2:4020, (M0-744.24)+3:1844, (M0-947.32)+2:11775];[D126+1:5535, D138+1:1463, D144+1:1246, D168+1:1104, D186+1:10381, D204+1:24663, D274+1:42110, D292+1:19203, D366+1:14298]}	{6348@21}{6351@42}	T	0	0	0	19.1188	8.03403	19.3087	2	5	1312.46	H2N2A2	TRUE	0.983754	(N(H)),(N(H(A))(A))	Level2	[1,H1N1,0.994]	[218,H1N1,0.994]	{@61[1-1,6-7]}{@61[1-1,5-7]}	{@1[1,0.994][7,0.000]}{@2[1,0.006][7,0.000]}{@5[1,0.000][7,0.500]}{@6[1,0.000][7,0.500]}{@16[7,0.000][1,0.000]}
2019_09_16_StcEmix_35trig_EThcD25_rep1.raw	4567	22.6424	4538	1015.09	3	3042.26	P16150	Homo sapiens	Leukosialin	[127 to 140]	TSGAPVTTAASSLE	R,T	T[O-Glycosylation:H1N1 on X]S[O-Glycosylation:H1N1A1 on X]GAPVT[O-Glycosylation:H1N1 on X]T[O-Glycosylation:H1N1 on X]AASSLE	4	3042.25	44.1468	0	{4567@[b1+1, b4+1, b5+1, b6+1, b7+1, b8+1, b9+1, b10+1, b11+1, b12+1, b13+1];[y1+1, y2+1, y4+1, y6+1, y7+1, y8+1, y10+1, y12+1];[D109+1, D126+1, D138+1, D144+1, D168+1, D186+1, D204+1, D274+1, D292+1, D366+1]}{4570@[b13+1];[c1+1, c2+1, c3+1, c5+1, c6+1, c7+1, c8+1, c9+1, c10+2, c13+1];[y1+1, y2+1, y3+1, y4+1, y5+1, y6+1];[zDot5+1, zDot6+1, zDot8+1, zDot14+1];[(M0-162.05)+2, (M0-291.10)+2, (M0-453.15)+2, (M0-656.23)+1];[D126+1, D138+1, D144+1, D168+1, D186+1, D204+1, D274+1, D292+1, D366+1]}	{4567@[b1+1:102.05502, b4+1:317.14581, b5+1:414.19608, b6+1:513.26687, b7+1:614.31628, b8+1:715.36316, b9+1:786.39929, b10+1:857.43682, b11+1:944.46515, b12+1:1031.50378, b13+1:1144.58337];[y1+1:148.06030, y2+1:261.14430, y4+1:435.20779, y6+1:577.28070, y7+1:678.33057, y8+1:779.37854, y10+1:975.49956, y12+1:1103.55591];[D109+1:109.02843, D126+1:126.05513, D138+1:138.05529, D144+1:144.06578, D168+1:168.06574, D186+1:186.07644, D204+1:204.08662, D274+1:274.09216, D292+1:292.10272, D366+1:366.13975]}{4570@[b13+1:1144.59485];[c1+1:484.21370, c2+1:1227.47278, c3+1:1284.49447, c5+1:1452.58276, c6+1:1551.64941, c7+1:2017.83039, c8+1:2484.01099, c9+1:2555.03955, c10+2:1313.55407, c13+1:2913.23309];[y1+1:148.06036, y2+1:261.14398, y3+1:348.17593, y4+1:435.20801, y5+1:506.24503, y6+1:577.28315];[zDot5+1:490.22733, zDot6+1:561.26477, zDot8+1:1493.62415, zDot14+1:3027.26514];[(M0-162.05)+2:1441.10751, (M0-291.10)+2:1376.58817, (M0-453.15)+2:1295.56021, (M0-656.23)+1:2387.05884];[D126+1:126.05508, D138+1:138.05484, D144+1:144.06549, D168+1:168.06538, D186+1:186.07632, D204+1:204.08694, D274+1:274.09183, D292+1:292.10248, D366+1:366.13948]}	{4567@[b1+1:0.00006, b4+1:0.00025, b5+1:-0.00225, b6+1:0.00013, b7+1:0.00187, b8+1:0.00106, b9+1:0.00008, b10+1:0.00049, b11+1:-0.00320, b12+1:0.00340, b13+1:-0.00107];[y1+1:-0.00013, y2+1:-0.00020, y4+1:-0.00076, y6+1:-0.00208, y7+1:0.00011, y8+1:0.00040, y10+1:0.00025, y12+1:-0.00199];[D109+1:0.00004, D126+1:0.00018, D138+1:0.00034, D144+1:0.00026, D168+1:0.00023, D186+1:0.00036, D204+1:-0.00002, D274+1:0.00004, D292+1:0.00004, D366+1:0.00028]}{4570@[b13+1:0.01040];[c1+1:0.00001, c2+1:-0.00055, c3+1:-0.00032, c5+1:-0.00191, c6+1:-0.00367, c7+1:-0.00257, c8+1:-0.00184, c9+1:-0.01039, c10+2:0.01381, c13+1:-0.00208];[y1+1:-0.00007, y2+1:-0.00052, y3+1:-0.00059, y4+1:-0.00055, y5+1:-0.00064, y6+1:0.00037];[zDot5+1:0.00039, zDot6+1:0.00071, zDot8+1:0.00035, zDot14+1:0.02208];[(M0-162.05)+2:-0.00121, (M0-291.10)+2:0.00270, (M0-453.15)+2:-0.00039, (M0-656.23)+1:0.02467];[D126+1:0.00013, D138+1:-0.00011, D144+1:-0.00003, D168+1:-0.00013, D186+1:0.00025, D204+1:0.00029, D274+1:-0.00030, D292+1:-0.00021, D366+1:0.00002]}	{4567@[b1+1:0.60, b4+1:0.80, b5+1:-5.44, b6+1:0.25, b7+1:3.04, b8+1:1.49, b9+1:0.11, b10+1:0.57, b11+1:-3.39, b12+1:3.30, b13+1:-0.94];[y1+1:-0.89, y2+1:-0.75, y4+1:-1.75, y6+1:-3.61, y7+1:0.16, y8+1:0.51, y10+1:0.25, y12+1:-1.80];[D109+1:0.35, D126+1:1.46, D138+1:2.51, D144+1:1.85, D168+1:1.36, D186+1:1.96, D204+1:-0.11, D274+1:0.14, D292+1:0.12, D366+1:0.78]}{4570@[b13+1:9.10];[c1+1:0.02, c2+1:-0.45, c3+1:-0.25, c5+1:-1.32, c6+1:-2.37, c7+1:-1.27, c8+1:-0.74, c9+1:-4.07, c10+2:5.26, c13+1:-0.72];[y1+1:-0.48, y2+1:-1.98, y3+1:-1.71, y4+1:-1.26, y5+1:-1.26, y6+1:0.64];[zDot5+1:0.79, zDot6+1:1.26, zDot8+1:0.23, zDot14+1:7.30];[(M0-162.05)+2:-0.42, (M0-291.10)+2:0.98, (M0-453.15)+2:-0.15, (M0-656.23)+1:10.34];[D126+1:1.04, D138+1:-0.78, D144+1:-0.18, D168+1:-0.79, D186+1:1.34, D204+1:1.43, D274+1:-1.10, D292+1:-0.72, D366+1:0.05]}	{4567@[b1+1:1933, b4+1:4770, b5+1:3837, b6+1:20391, b7+1:20217, b8+1:24095, b9+1:30216, b10+1:40267, b11+1:26115, b12+1:14738, b13+1:17210];[y1+1:10040, y2+1:10956, y4+1:3958, y6+1:2636, y7+1:7986, y8+1:16477, y10+1:43051, y12+1:5290];[D109+1:9823, D126+1:240550, D138+1:202049, D144+1:190870, D168+1:75551, D186+1:351710, D204+1:345954, D274+1:273024, D292+1:48798, D366+1:97996]}{4570@[b13+1:1022];[c1+1:7878, c2+1:2430, c3+1:12330, c5+1:1841, c6+1:8016, c7+1:6510, c8+1:12202, c9+1:2002, c10+2:1551, c13+1:1674];[y1+1:2257, y2+1:2096, y3+1:3469, y4+1:4495, y5+1:1875, y6+1:1571];[zDot5+1:6235, zDot6+1:16323, zDot8+1:1400, zDot14+1:1311];[(M0-162.05)+2:2543, (M0-291.10)+2:12850, (M0-453.15)+2:16862, (M0-656.23)+1:4464];[D126+1:5691, D138+1:4261, D144+1:3092, D168+1:2950, D186+1:25748, D204+1:79378, D274+1:64260, D292+1:27051, D366+1:123397]}	{4567@29}{4570@34}	T	0	0	0	13.0669	4.01993	19.6252	4	6	1751.62	H4N4A1	FALSE	1.06495	(N(H)),(N(H)),(N(H)),(N(H(A)))	Level1b	[1,H1N1,0.500][2,H1N1A1,0.500][7,H1N1,1.000][8,H1N1,1.000]	[127,H1N1,0.500][128,H1N1A1,0.500][133,H1N1,1.000][134,H1N1,1.000]	{@177[1-1,2-4,7-1,8-1]}	{@1[1,0.500][4,0.500]}{@2[1,0.500][4,0.500]}{@7[1,1.000][4,0.000]}{@8[1,1.000][4,0.000]}{@11[1,0.000][4,0.000]}{@12[4,0.000][1,0.000]}
2019_09_16_StcEmix_35trig_EThcD25_rep1.raw	5444	25.5157	5418	972.411	3	2914.21	P16150	Homo sapiens	Leukosialin	[218 to 234]	STNASTVPFRNPDENSR	T,G	ST[O-Glycosylation:H1N1 on X]N[Common Artifact:Deamidation on N]AST[O-Glycosylation:H1N1A1 on X]VPFRNPDEN[Common Artifact:Deamidation on N]SR	4	2914.21	43.3497	0	{5444@[b3+1, b4+1, b10+1, b13+1, b14+1, b15+1];[y1+1, y2+1, y3+1, y4+1, y6+1, y7+1, y10+2, y14+2];[(M0-656.23)+2];[D109+1, D126+1, D138+1, D144+1, D168+1, D186+1, D204+1, D274+1, D292+1, D366+1]}{5448@[c5+1, c6+1, c8+1, c9+1, c10+1, c12+1, c13+1, c14+1, c16+1];[y2+1, y3+1, y4+1, y7+1];[zDot1+1, zDot2+1, zDot3+1, zDot4+1, zDot5+1, zDot7+1, zDot8+1, zDot9+1, zDot11+1, zDot15+2, zDot17+1];[(M0-365.13)+2, (M0-291.10)+2, (M0-453.15)+2, (M0-656.23)+2];[D126+1, D138+1, D144+1, D168+1, D186+1, D204+1, D274+1, D292+1, D366+1]}	{5444@[b3+1:304.11316, b4+1:375.15048, b10+1:1062.54004, b13+1:1388.64062, b14+1:1517.68481, b15+1:1632.71305];[y1+1:175.11902, y2+1:262.15108, y3+1:377.17767, y4+1:506.22007, y6+1:718.30096, y7+1:832.34406, y10+2:616.78755, y14+2:795.87921];[(M0-656.23)+2:1129.99838];[D109+1:109.02834, D126+1:126.05511, D138+1:138.05518, D144+1:144.06577, D168+1:168.06538, D186+1:186.07638, D204+1:204.08650, D274+1:274.09177, D292+1:292.10248, D366+1:366.13832]}{5448@[c5+1:844.34125, c6+1:1601.61975, c8+1:1797.73706, c9+1:1944.81018, c10+1:2100.90592, c12+1:2311.99076, c13+1:2427.03198, c14+1:2556.08398, c16+1:2758.11353];[y2+1:262.15085, y3+1:377.17603, y4+1:506.22040, y7+1:832.34692];[zDot1+1:159.10025, zDot2+1:246.13225, zDot3+1:361.15854, zDot4+1:490.20200, zDot5+1:605.23151, zDot7+1:816.32433, zDot8+1:972.42507, zDot9+1:1119.49255, zDot11+1:1315.60828, zDot15+2:1173.49990, zDot17+1:2899.19298];[(M0-365.13)+2:1275.54545, (M0-291.10)+2:1312.56398, (M0-453.15)+2:1231.53693, (M0-656.23)+2:1129.99795];[D126+1:126.05497, D138+1:138.05498, D144+1:144.06561, D168+1:168.06555, D186+1:186.07589, D204+1:204.08653, D274+1:274.09207, D292+1:292.10272, D366+1:366.13944]}	{5444@[b3+1:-0.00077, b4+1:-0.00056, b10+1:0.01859, b13+1:-0.00346, b14+1:-0.00186, b15+1:-0.00057];[y1+1:0.00007, y2+1:0.00010, y3+1:-0.00026, y4+1:-0.00045, y6+1:0.00074, y7+1:0.00090, y10+2:0.00238, y14+2:0.00047];[(M0-656.23)+2:-0.00003];[D109+1:-0.00005, D126+1:0.00017, D138+1:0.00024, D144+1:0.00026, D168+1:-0.00013, D186+1:0.00030, D204+1:-0.00014, D274+1:-0.00036, D292+1:-0.00021, D366+1:-0.00115]}{5448@[c5+1:-0.00056, c6+1:0.00265, c8+1:-0.00121, c9+1:0.00349, c10+1:-0.00188, c12+1:-0.01273, c13+1:0.00155, c14+1:0.01096, c16+1:-0.01847];[y2+1:-0.00013, y3+1:-0.00190, y4+1:-0.00012, y7+1:0.00377];[zDot1+1:0.00002, zDot2+1:-0.00001, zDot3+1:-0.00066, zDot4+1:0.00020, zDot5+1:0.00277, zDot7+1:-0.00010, zDot8+1:-0.00047, zDot9+1:-0.00140, zDot11+1:-0.00685, zDot15+2:0.00601, zDot17+1:-0.00542];[(M0-365.13)+2:-0.00131, (M0-291.10)+2:-0.00102, (M0-453.15)+2:-0.00229, (M0-656.23)+2:-0.00088];[D126+1:0.00002, D138+1:0.00003, D144+1:0.00010, D168+1:0.00004, D186+1:-0.00019, D204+1:-0.00011, D274+1:-0.00005, D292+1:0.00004, D366+1:-0.00002]}	{5444@[b3+1:-2.53, b4+1:-1.49, b10+1:17.51, b13+1:-2.49, b14+1:-1.23, b15+1:-0.35];[y1+1:0.38, y2+1:0.37, y3+1:-0.68, y4+1:-0.89, y6+1:1.03, y7+1:1.09, y10+2:1.93, y14+2:0.30];[(M0-656.23)+2:-0.01];[D109+1:-0.49, D126+1:1.34, D138+1:1.73, D144+1:1.80, D168+1:-0.79, D186+1:1.63, D204+1:-0.71, D274+1:-1.32, D292+1:-0.72, D366+1:-3.15]}{5448@[c5+1:-0.66, c6+1:1.66, c8+1:-0.68, c9+1:1.80, c10+1:-0.89, c12+1:-5.51, c13+1:0.64, c14+1:4.29, c16+1:-6.70];[y2+1:-0.51, y3+1:-5.05, y4+1:-0.24, y7+1:4.54];[zDot1+1:0.14, zDot2+1:-0.04, zDot3+1:-1.83, zDot4+1:0.42, zDot5+1:4.59, zDot7+1:-0.12, zDot8+1:-0.48, zDot9+1:-1.25, zDot11+1:-5.21, zDot15+2:2.56, zDot17+1:-1.87];[(M0-365.13)+2:-0.52, (M0-291.10)+2:-0.39, (M0-453.15)+2:-0.93, (M0-656.23)+2:-0.39];[D126+1:0.19, D138+1:0.23, D144+1:0.67, D168+1:0.21, D186+1:-1.01, D204+1:-0.56, D274+1:-0.20, D292+1:0.12, D366+1:-0.06]}	{5444@[b3+1:15566, b4+1:23903, b10+1:21256, b13+1:82577, b14+1:22998, b15+1:149736];[y1+1:159162, y2+1:2134714, y3+1:129039, y4+1:403175, y6+1:58794, y7+1:21091, y10+2:54873, y14+2:149746];[(M0-656.23)+2:722588];[D109+1:11491, D126+1:901471, D138+1:644861, D144+1:646952, D168+1:217550, D186+1:984398, D204+1:914728, D274+1:785354, D292+1:123939, D366+1:180046]}{5448@[c5+1:11022, c6+1:22891, c8+1:21375, c9+1:20929, c10+1:39941, c12+1:32773, c13+1:31689, c14+1:52746, c16+1:26681];[y2+1:32937, y3+1:14032, y4+1:23125, y7+1:9799];[zDot1+1:48759, zDot2+1:24024, zDot3+1:105398, zDot4+1:36469, zDot5+1:17817, zDot7+1:60060, zDot8+1:26092, zDot9+1:20916, zDot11+1:20664, zDot15+2:26466, zDot17+1:45786];[(M0-365.13)+2:96973, (M0-291.10)+2:337292, (M0-453.15)+2:252509, (M0-656.23)+2:521650];[D126+1:42679, D138+1:15589, D144+1:11552, D168+1:16098, D186+1:73297, D204+1:164739, D274+1:204907, D292+1:68663, D366+1:87620]}	{5444@25}{5448@37}	T	0	0	0	19.0632	5.12932	19.3057	2	5	1021.36	H2N2A1	TRUE	0.994524	(N(H)),(N(H(A)))	Level2	[6,H1N1A1,0.995]	[223,H1N1A1,0.995]	{@27[2-1,6-4]}{@27[1-1,6-4]}	{@1[1,0.499][4,0.000]}{@2[1,0.499][4,0.000]}{@5[1,0.002][4,0.005]}{@6[1,0.000][4,0.995]}{@16[4,0.000][1,0.000]}
2019_09_16_StcEmix_35trig_EThcD25_rep1.raw	6088	27.6209	6059	1069.11	3	3204.32	P16150	Homo sapiens	Leukosialin	[218 to 234]	STNASTVPFRNPDENSR	T,G	ST[O-Glycosylation:H1N1 on X]N[Common Artifact:Deamidation on N]AST[O-Glycosylation:H1N1A2 on X]VPFRNPDENSR	3	3204.32	43.2509	0	{6088@[b3+1, b4+1, b5+1, b6+1, b7+1, b10+1, b11+1, b13+1];[y1+1, y3+1, y4+1, y5+1, y6+1, y7+1, y8+1, y10+2, y11+2, y14+1];[(M0-744.24)+2, (M0-947.32)+2];[D109+1, D126+1, D138+1, D144+1, D168+1, D186+1, D204+1, D274+1, D292+1, D366+1]}{6091@[c10+1, c13+1, c14+1, c16+1];[y1+1, y2+1, y4+1, y7+1];[zDot1+1, zDot2+1, zDot3+1, zDot4+1, zDot5+1, zDot7+1, zDot12+2, zDot14+2, zDot17+1];[(M0-365.13)+2, (M0-291.10)+2, (M0-453.15)+2, (M0-582.19)+2, (M0-744.24)+2, (M0-947.32)+2];[D126+1, D138+1, D144+1, D168+1, D186+1, D204+1, D274+1, D292+1, D366+1]}	{6088@[b3+1:304.11411, b4+1:375.15186, b5+1:462.18423, b6+1:563.22919, b7+1:662.30170, b10+1:1062.51672, b11+1:1176.56335, b13+1:1388.64648];[y1+1:175.11914, y3+1:376.19422, y4+1:505.23692, y5+1:620.26361, y6+1:717.31750, y7+1:831.36013, y8+1:987.46252, y10+2:616.29553, y11+2:665.82967, y14+1:1589.76868];[(M0-744.24)+2:1231.04732, (M0-947.32)+2:1129.50691];[D109+1:109.02863, D126+1:126.05529, D138+1:138.05536, D144+1:144.06593, D168+1:168.06593, D186+1:186.07661, D204+1:204.08719, D274+1:274.09268, D292+1:292.10281, D366+1:366.13999]}{6091@[c10+1:2391.99759, c13+1:2718.12384, c14+1:2847.14209, c16+1:3048.23795];[y1+1:175.11905, y2+1:262.15125, y4+1:505.23785, y7+1:831.36053];[zDot1+1:159.10040, zDot2+1:246.13193, zDot3+1:360.17557, zDot4+1:489.21765, zDot5+1:604.24524, zDot7+1:815.33978, zDot12+2:1182.00761, zDot14+2:1261.04017, zDot17+1:3189.29897];[(M0-365.13)+2:1420.60154, (M0-291.10)+2:1457.62063, (M0-453.15)+2:1376.59648, (M0-582.19)+2:1312.07073, (M0-744.24)+2:1231.04619, (M0-947.32)+2:1129.50667];[D126+1:126.05505, D138+1:138.05481, D144+1:144.06540, D168+1:168.06541, D186+1:186.07652, D204+1:204.08700, D274+1:274.09210, D292+1:292.10254, D366+1:366.13955]}	{6088@[b3+1:0.00018, b4+1:0.00082, b5+1:0.00117, b6+1:-0.00156, b7+1:0.00254, b10+1:-0.00473, b11+1:-0.00102, b13+1:0.00240];[y1+1:0.00019, y3+1:0.00032, y4+1:0.00042, y5+1:0.00017, y6+1:0.00130, y7+1:0.00099, y8+1:0.00228, y10+2:0.00236, y11+2:0.00223, y14+1:0.00202];[(M0-744.24)+2:0.00249, (M0-947.32)+2:0.00105];[D109+1:0.00023, D126+1:0.00034, D138+1:0.00041, D144+1:0.00041, D168+1:0.00041, D186+1:0.00053, D204+1:0.00054, D274+1:0.00055, D292+1:0.00013, D366+1:0.00053]}{6091@[c10+1:-0.00563, c13+1:-0.00201, c14+1:-0.02636, c16+1:-0.00545];[y1+1:0.00010, y2+1:0.00026, y4+1:0.00135, y7+1:0.00140];[zDot1+1:0.00017, zDot2+1:-0.00033, zDot3+1:0.00038, zDot4+1:-0.00013, zDot5+1:0.00052, zDot7+1:-0.00063, zDot12+2:0.00611, zDot14+2:0.00210, zDot17+1:-0.01083];[(M0-365.13)+2:-0.00053, (M0-291.10)+2:0.00088, (M0-453.15)+2:0.00539, (M0-582.19)+2:-0.00350, (M0-744.24)+2:0.00023, (M0-947.32)+2:0.00057];[D126+1:0.00011, D138+1:-0.00014, D144+1:-0.00012, D168+1:-0.00010, D186+1:0.00044, D204+1:0.00036, D274+1:-0.00002, D292+1:-0.00015, D366+1:0.00008]}	{6088@[b3+1:0.59, b4+1:2.18, b5+1:2.53, b6+1:-2.77, b7+1:3.83, b10+1:-4.45, b11+1:-0.87, b13+1:1.73];[y1+1:1.08, y3+1:0.84, y4+1:0.83, y5+1:0.27, y6+1:1.81, y7+1:1.19, y8+1:2.31, y10+2:1.92, y11+2:1.68, y14+1:1.27];[(M0-744.24)+2:1.01, (M0-947.32)+2:0.47];[D109+1:2.12, D126+1:2.74, D138+1:3.01, D144+1:2.86, D168+1:2.45, D186+1:2.87, D204+1:2.67, D274+1:2.03, D292+1:0.44, D366+1:1.44]}{6091@[c10+1:-2.35, c13+1:-0.74, c14+1:-9.26, c16+1:-1.79];[y1+1:0.56, y2+1:1.01, y4+1:2.68, y7+1:1.69];[zDot1+1:1.11, zDot2+1:-1.34, zDot3+1:1.07, zDot4+1:-0.26, zDot5+1:0.86, zDot7+1:-0.77, zDot12+2:2.59, zDot14+2:0.83, zDot17+1:-3.40];[(M0-365.13)+2:-0.19, (M0-291.10)+2:0.30, (M0-453.15)+2:1.96, (M0-582.19)+2:-1.33, (M0-744.24)+2:0.09, (M0-947.32)+2:0.25];[D126+1:0.86, D138+1:-1.00, D144+1:-0.82, D168+1:-0.61, D186+1:2.37, D204+1:1.76, D274+1:-0.09, D292+1:-0.50, D366+1:0.23]}	{6088@[b3+1:21030, b4+1:28118, b5+1:10659, b6+1:6734, b7+1:12216, b10+1:22228, b11+1:19199, b13+1:54121];[y1+1:78028, y3+1:131498, y4+1:599313, y5+1:10256, y6+1:100270, y7+1:64316, y8+1:8172, y10+2:77857, y11+2:40153, y14+1:16908];[(M0-744.24)+2:537627, (M0-947.32)+2:2553115];[D109+1:33838, D126+1:1153095, D138+1:747273, D144+1:678736, D168+1:280460, D186+1:1162495, D204+1:1102154, D274+1:988896, D292+1:205201, D366+1:267635]}{6091@[c10+1:65821, c13+1:30422, c14+1:15577, c16+1:19109];[y1+1:10567, y2+1:27214, y4+1:22892, y7+1:10486];[zDot1+1:67435, zDot2+1:14693, zDot3+1:74299, zDot4+1:113020, zDot5+1:17204, zDot7+1:101068, zDot12+2:16607, zDot14+2:99082, zDot17+1:51474];[(M0-365.13)+2:55931, (M0-291.10)+2:927317, (M0-453.15)+2:59179, (M0-582.19)+2:138921, (M0-744.24)+2:226472, (M0-947.32)+2:574949];[D126+1:70899, D138+1:13466, D144+1:12006, D168+1:13006, D186+1:89929, D204+1:205491, D274+1:228160, D292+1:89258, D366+1:127735]}	{6088@30}{6091@32}	T	0	0	0	12.0439	8.17922	19.2206	2	5	1312.46	H2N2A2	TRUE	1.12396	(N(H)),(N(H(A))(A))	Level2	[6,H1N1A2,0.976]	[223,H1N1A2,0.976]	{@61[2-1,6-7]}{@61[1-1,6-7]}	{@1[1,0.494][7,0.001]}{@2[1,0.494][7,0.001]}{@5[1,0.012][7,0.023]}{@6[1,0.001][7,0.976]}{@16[7,0.000][1,0.000]}
2019_09_16_StcEmix_35trig_EThcD25_rep1.raw	6167	27.883	6141	1004.13	3	3009.37	Q14242	Homo sapiens	P-selectin glycoprotein ligand 1	[47 to 70]	NSTDTTPLTGPGTPESTTVEPAAR	R,R	N[Common Artifact:Deamidation on N]STDTT[O-Glycosylation:N1 on X]PLTGPGTPEST[O-Glycosylation:N1 on X]T[O-Glycosylation:N1 on X]VEPAAR	4	3009.37	43.2068	1	{6167@[b4+1, b5+1, b6+1];[y1+1, y4+1, y5+1, y6+1, y7+1, y9+1, y11+1, y14+1, y15+1, y16+1, y18+1];[D126+1, D138+1, D144+1, D168+1, D186+1, D204+1]}{6170@[b6+1, b8+1, b9+1, b10+1, b13+1, b15+1];[c5+1, c7+1, c8+1, c9+1, c12+1, c15+1, c16+1, c17+1, c18+1, c19+1];[y1+1, y2+1, y4+1, y5+1, y11+1];[zDot1+1, zDot2+1, zDot3+1, zDot5+1, zDot6+1, zDot12+1, zDot15+1, zDot24+1];[D126+1, D138+1, D144+1, D168+1, D186+1, D204+1]}	{6167@[b4+1:419.14093, b5+1:520.18964, b6+1:621.23615];[y1+1:175.11903, y4+1:414.24622, y5+1:543.28778, y6+1:642.35486, y7+1:743.40265, y9+1:931.48877, y11+1:1157.58167, y14+1:1412.69926, y15+1:1469.72571, y16+1:1570.76682, y18+1:1780.89587];[D126+1:126.05521, D138+1:138.05529, D144+1:144.06577, D168+1:168.06579, D186+1:186.07639, D204+1:204.08702]}{6170@[b6+1:621.23560, b8+1:831.37646, b9+1:932.41650, b10+1:989.44989, b13+1:1244.57324, b15+1:1470.67749];[c5+1:537.21808, c7+1:938.39062, c8+1:1051.47290, c9+1:1152.52539, c12+1:1363.62732, c15+1:1690.75711, c16+1:1777.80393, c17+1:2081.95093, c18+1:2386.04956, c19+1:2485.10498];[y1+1:175.11880, y2+1:246.15569, y4+1:414.24506, y5+1:543.28729, y11+1:1157.57629];[zDot1+1:159.10002, zDot2+1:230.13786, zDot3+1:301.17416, zDot5+1:527.26917, zDot6+1:626.33795, zDot12+1:1648.75724, zDot15+1:1859.86747, zDot24+1:2994.37598];[D126+1:126.05478, D138+1:138.05481, D144+1:144.06584, D168+1:168.06520, D186+1:186.07599, D204+1:204.08662]}	{6167@[b4+1:0.00006, b5+1:0.00109, b6+1:-0.00008];[y1+1:0.00008, y4+1:0.00027, y5+1:-0.00076, y6+1:-0.00209, y7+1:-0.00198, y9+1:0.00443, y11+1:0.00197, y14+1:-0.00234, y15+1:0.00265, y16+1:-0.00392, y18+1:-0.01169];[D126+1:0.00027, D138+1:0.00034, D144+1:0.00025, D168+1:0.00027, D186+1:0.00031, D204+1:0.00037]}{6170@[b6+1:-0.00063, b8+1:0.00341, b9+1:-0.00423, b10+1:0.00769, b13+1:0.00914, b15+1:0.01803];[c5+1:0.00298, c7+1:-0.00428, c8+1:-0.00607, c9+1:-0.00126, c12+1:0.00498, c15+1:-0.00826, c16+1:0.00653, c17+1:0.02647, c18+1:-0.00194, c19+1:-0.01494];[y1+1:-0.00015, y2+1:-0.00038, y4+1:-0.00089, y5+1:-0.00124, y11+1:-0.00340];[zDot1+1:-0.00021, zDot2+1:0.00052, zDot3+1:-0.00029, zDot5+1:-0.00065, zDot6+1:-0.00027, zDot12+1:-0.01015, zDot15+1:0.00439, zDot24+1:0.02007];[D126+1:-0.00017, D138+1:-0.00014, D144+1:0.00033, D168+1:-0.00032, D186+1:-0.00009, D204+1:-0.00002]}	{6167@[b4+1:0.15, b5+1:2.10, b6+1:-0.13];[y1+1:0.47, y4+1:0.66, y5+1:-1.39, y6+1:-3.26, y7+1:-2.67, y9+1:4.76, y11+1:1.71, y14+1:-1.66, y15+1:1.80, y16+1:-2.49, y18+1:-6.57];[D126+1:2.13, D138+1:2.51, D144+1:1.74, D168+1:1.63, D186+1:1.67, D204+1:1.84]}{6170@[b6+1:-1.02, b8+1:4.11, b9+1:-4.54, b10+1:7.78, b13+1:7.35, b15+1:12.27];[c5+1:5.56, c7+1:-4.57, c8+1:-5.78, c9+1:-1.10, c12+1:3.65, c15+1:-4.89, c16+1:3.67, c17+1:12.72, c18+1:-0.81, c19+1:-6.01];[y1+1:-0.85, y2+1:-1.55, y4+1:-2.15, y5+1:-2.29, y11+1:-2.94];[zDot1+1:-1.31, zDot2+1:2.27, zDot3+1:-0.97, zDot5+1:-1.23, zDot6+1:-0.44, zDot12+1:-6.16, zDot15+1:2.36, zDot24+1:6.71];[D126+1:-1.34, D138+1:-1.00, D144+1:2.27, D168+1:-1.89, D186+1:-0.47, D204+1:-0.11]}	{6167@[b4+1:3128, b5+1:4620, b6+1:5310];[y1+1:4056, y4+1:25557, y5+1:10918, y6+1:3887, y7+1:3113, y9+1:7228, y11+1:25470, y14+1:10484, y15+1:13109, y16+1:8015, y18+1:7763];[D126+1:83543, D138+1:114040, D144+1:78678, D168+1:37830, D186+1:101125, D204+1:111776]}{6170@[b6+1:1275, b8+1:1157, b9+1:1568, b10+1:1464, b13+1:1655, b15+1:2222];[c5+1:1801, c7+1:1167, c8+1:1912, c9+1:1879, c12+1:4448, c15+1:1866, c16+1:1337, c17+1:1185, c18+1:1430, c19+1:1814];[y1+1:940, y2+1:1276, y4+1:2382, y5+1:1005, y11+1:1060];[zDot1+1:1600, zDot2+1:869, zDot3+1:2602, zDot5+1:2835, zDot6+1:1800, zDot12+1:2055, zDot15+1:1239, zDot24+1:1342];[D126+1:2880, D138+1:1893, D144+1:1324, D168+1:998, D186+1:9869, D204+1:19890]}	{6167@20}{6170@35}	T	0	0	0	18.0768	0	12.5256	3	9	609.238	N3	TRUE	1.46854	(N),(N),(N)	Level1	[6,N1,0.978][17,N1,0.993][18,N1,1.000]	[52,N1,0.978][63,N1,0.993][64,N1,1.000]	{@6[6-0,17-0,18-0]}	{@2[0,0.007]}{@3[0,0.007]}{@5[0,0.007]}{@6[0,0.978]}{@9[0,0.000]}{@13[0,0.000]}{@16[0,0.007]}{@17[0,0.993]}{@18[0,1.000]}
2019_09_16_StcEmix_35trig_EThcD25_rep1.raw	6072	27.564	6037	1139.52	3	3415.53	Q14242	Homo sapiens	P-selectin glycoprotein ligand 1	[47 to 70]	NSTDTTPLTGPGTPESTTVEPAAR	R,R	N[Common Artifact:Deamidation on N]ST[O-Glycosylation:N1 on X]DTTPLT[O-Glycosylation:N1 on X]GPGT[O-Glycosylation:N1 on X]PEST[O-Glycosylation:N1 on X]T[O-Glycosylation:N1 on X]VEPAAR	6	3415.53	43.188	0	{6072@[b4+1, b5+1, b6+1, b8+1, b9+1, b13+1];[y1+1, y2+1, y4+1, y5+1, y6+1, y7+1, y9+1, y11+1, y12+1, y14+1, y15+1, y16+1, y18+2];[D126+1, D138+1, D144+1, D168+1, D186+1, D204+1]}{6075@[b9+1, b13+1];[c3+1, c4+1, c5+1, c7+1, c9+1, c11+1, c12+1, c14+1, c15+1, c16+1, c17+1, c19+1];[y1+1, y2+1, y4+1];[zDot1+1, zDot2+1, zDot3+1, zDot5+1, zDot22+2, zDot24+1];[(M0-203.08)+2];[D126+1, D138+1, D144+1, D168+1, D186+1, D204+1]}	{6072@[b4+1:419.14172, b5+1:520.18762, b6+1:621.23468, b8+1:831.36377, b9+1:932.42133, b13+1:1244.54456];[y1+1:175.11925, y2+1:246.15691, y4+1:414.24606, y5+1:543.28662, y6+1:642.35706, y7+1:743.40826, y9+1:931.48157, y11+1:1157.57802, y12+1:1258.62292, y14+1:1412.69676, y15+1:1469.71684, y16+1:1570.76042, y18+2:890.95678];[D126+1:126.05519, D138+1:138.05501, D144+1:144.06560, D168+1:168.06554, D186+1:186.07620, D204+1:204.08701]}{6075@[b9+1:932.42444, b13+1:1244.57220];[c3+1:524.22083, c4+1:639.25049, c5+1:740.29529, c7+1:938.39649, c9+1:1355.60999, c11+1:1509.67173, c12+1:1566.69946, c14+1:1967.88892, c15+1:2096.91211, c16+1:2183.94312, c17+1:2488.05884, c19+1:2891.29639];[y1+1:175.11891, y2+1:246.15617, y4+1:414.24738];[zDot1+1:159.10023, zDot2+1:230.13733, zDot3+1:301.17502, zDot5+1:527.26886, zDot22+2:1599.73048, zDot24+1:3400.46558];[(M0-203.08)+2:1607.22821];[D126+1:126.05493, D138+1:138.05505, D144+1:144.06584, D168+1:168.06534, D186+1:186.07608, D204+1:204.08661]}	{6072@[b4+1:0.00085, b5+1:-0.00093, b6+1:-0.00155, b8+1:-0.00928, b9+1:0.00059, b13+1:-0.01955];[y1+1:0.00030, y2+1:0.00084, y4+1:0.00012, y5+1:-0.00192, y6+1:0.00011, y7+1:0.00364, y9+1:-0.00277, y11+1:-0.00167, y12+1:-0.00445, y14+1:-0.00484, y15+1:-0.00622, y16+1:-0.01033, y18+2:-0.00128];[D126+1:0.00024, D138+1:0.00006, D144+1:0.00008, D168+1:0.00002, D186+1:0.00012, D204+1:0.00037]}{6075@[b9+1:0.00371, b13+1:0.00810];[c3+1:0.00098, c4+1:0.00370, c5+1:0.00082, c7+1:0.00158, c9+1:0.00396, c11+1:-0.00852, c12+1:-0.00225, c14+1:0.00739, c15+1:-0.01201, c16+1:-0.01303, c17+1:-0.02436, c19+1:0.01773];[y1+1:-0.00004, y2+1:0.00011, y4+1:0.00143];[zDot1+1:0.00001, zDot2+1:-0.00001, zDot3+1:0.00056, zDot5+1:-0.00095, zDot22+2:-0.00199, zDot24+1:-0.04907];[(M0-203.08)+2:-0.00485];[D126+1:-0.00001, D138+1:0.00011, D144+1:0.00033, D168+1:-0.00018, D186+1:0.00000, D204+1:-0.00004]}	{6072@[b4+1:2.04, b5+1:-1.78, b6+1:-2.49, b8+1:-11.18, b9+1:0.64, b13+1:-15.72];[y1+1:1.70, y2+1:3.43, y4+1:0.29, y5+1:-3.53, y6+1:0.16, y7+1:4.90, y9+1:-2.98, y11+1:-1.45, y12+1:-3.54, y14+1:-3.43, y15+1:-4.23, y16+1:-6.58, y18+2:-0.72];[D126+1:1.92, D138+1:0.45, D144+1:0.57, D168+1:0.12, D186+1:0.64, D204+1:1.80]}{6075@[b9+1:3.98, b13+1:6.51];[c3+1:1.87, c4+1:5.80, c5+1:1.11, c7+1:1.68, c9+1:2.93, c11+1:-5.65, c12+1:-1.44, c14+1:3.76, c15+1:-5.73, c16+1:-5.97, c17+1:-9.79, c19+1:6.13];[y1+1:-0.23, y2+1:0.44, y4+1:3.47];[zDot1+1:0.04, zDot2+1:-0.06, zDot3+1:1.87, zDot5+1:-1.81, zDot22+2:-0.62, zDot24+1:-14.43];[(M0-203.08)+2:-1.51];[D126+1:-0.12, D138+1:0.78, D144+1:2.27, D168+1:-1.07, D186+1:0.02, D204+1:-0.19]}	{6072@[b4+1:3953, b5+1:7908, b6+1:6781, b8+1:3640, b9+1:6229, b13+1:3400];[y1+1:4873, y2+1:2443, y4+1:32931, y5+1:12219, y6+1:3592, y7+1:4382, y9+1:5358, y11+1:38578, y12+1:3462, y14+1:9750, y15+1:16246, y16+1:6297, y18+2:24450];[D126+1:115332, D138+1:165590, D144+1:101770, D168+1:54249, D186+1:144445, D204+1:151310]}{6075@[b9+1:2373, b13+1:1779];[c3+1:2230, c4+1:2122, c5+1:3360, c7+1:1986, c9+1:1932, c11+1:2064, c12+1:3287, c14+1:2079, c15+1:2074, c16+1:1252, c17+1:1946, c19+1:1641];[y1+1:1112, y2+1:1244, y4+1:1954];[zDot1+1:2008, zDot2+1:1683, zDot3+1:1850, zDot5+1:4507, zDot22+2:6968, zDot24+1:1221];[(M0-203.08)+2:8049];[D126+1:2632, D138+1:2152, D144+1:3587, D168+1:1534, D186+1:12899, D204+1:28097]}	{6072@25}{6075@30}	T	0	0	0	18.0594	1.00944	12.4951	5	9	1015.4	N5	TRUE	1.62711	(N),(N),(N),(N),(N)	Level1	[3,N1,0.990][9,N1,0.990][13,N1,1.000][17,N1,0.990][18,N1,1.000]	[49,N1,0.990][55,N1,0.990][59,N1,1.000][63,N1,0.990][64,N1,1.000]	{@25[3-0,9-0,13-0,17-0,18-0]}	{@2[0,0.010]}{@3[0,0.990]}{@5[0,0.000]}{@6[0,0.010]}{@9[0,0.990]}{@13[0,1.000]}{@16[0,0.010]}{@17[0,0.990]}{@18[0,1.000]}
2019_09_16_StcEmix_35trig_EThcD25_rep1.raw	7894	33.4467	7876	817.793	5	4083.93	P07359	Homo sapiens OX=9606	Platelet glycoprotein Ib alpha chain	[468 to 487]	PVSLLESTKKTIPELDQPPK	K,L	PVS[O-Glycosylation:N1 on X]LLES[O-Glycosylation:N1 on X]T[O-Glycosylation:H2N2A2F1 on X]KKTIPELDQPPK	3	4083.91	43.0988	0	{7894@[b2+1, b3+1, b4+1, b5+1, b6+1, b9+1, b10+1, b11+1, b12+1, b16+1, b17+1];[y1+1, y2+1, y3+1, y4+1, y6+1, y7+1, y8+2, y9+1, y10+1, y11+1, y12+1, y14+2, y16+2, y18+2];[D109+1, D126+1, D138+1, D144+1, D168+1, D186+1, D204+1, D274+1, D292+1, D366+1]}{7898@[c8+2, c9+2, c13+3, c14+3, c16+2, c19+3];[y2+1, y3+1, y4+1, y5+1, y6+1, y8+1];[zDot4+1, zDot6+1, zDot7+1, zDot10+1];[(M0-291.10)+4, (M0-599.21)+3];[D126+1, D138+1, D144+1, D168+1, D186+1, D204+1, D274+1, D292+1, D366+1]}	{7894@[b2+1:197.12869, b3+1:284.16034, b4+1:397.24500, b5+1:510.33057, b6+1:639.37244, b9+1:955.54364, b10+1:1083.64108, b11+1:1184.69153, b12+1:1297.76941, b16+1:1751.96497, b17+1:1880.03174];[y1+1:147.11273, y2+1:244.16545, y3+1:341.21840, y4+1:469.27715, y6+1:697.39252, y7+1:826.43396, y8+2:462.24558, y9+1:1036.56698, y10+1:1137.61255, y11+1:1265.70914, y12+1:1393.80469, y14+2:791.44799, y16+2:912.51154, y18+2:1012.56560];[D109+1:109.02848, D126+1:126.05520, D138+1:138.05531, D144+1:144.06583, D168+1:168.06564, D186+1:186.07614, D204+1:204.08703, D274+1:274.09212, D292+1:292.10385, D366+1:366.13907]}{7898@[c8+2:1355.08268, c9+2:1419.13126, c13+3:1092.85073, c14+3:1135.86342, c16+2:1817.34808, c19+3:1319.28670];[y2+1:244.16501, y3+1:341.21750, y4+1:469.27640, y5+1:584.30237, y6+1:697.39032, y8+1:923.48505];[zDot4+1:453.25793, zDot6+1:681.37054, zDot7+1:810.41174, zDot10+1:1121.60233];[(M0-291.10)+4:949.21441, (M0-599.21)+3:1162.58726];[D126+1:126.05466, D138+1:138.05493, D144+1:144.06511, D168+1:168.06554, D186+1:186.07639, D204+1:204.08685, D274+1:274.09226, D292+1:292.10190, D366+1:366.14059]}	{7894@[b2+1:0.00024, b3+1:-0.00014, b4+1:0.00045, b5+1:0.00196, b6+1:0.00123, b9+1:-0.00223, b10+1:0.00025, b11+1:0.00301, b12+1:-0.00317, b16+1:-0.01398, b17+1:-0.00578];[y1+1:-0.00007, y2+1:-0.00012, y3+1:0.00007, y4+1:0.00024, y6+1:0.00460, y7+1:0.00345, y8+2:0.00061, y9+1:-0.00036, y10+1:-0.00247, y11+1:-0.00084, y12+1:-0.00025, y14+2:0.00405, y16+2:0.00449, y18+2:-0.00348];[D109+1:0.00008, D126+1:0.00026, D138+1:0.00036, D144+1:0.00031, D168+1:0.00013, D186+1:0.00006, D204+1:0.00038, D274+1:-0.00001, D292+1:0.00117, D366+1:-0.00040]}{7898@[c8+2:0.00876, c9+2:0.01095, c13+3:0.01389, c14+3:0.00937, c16+2:0.01152, c19+3:0.00409];[y2+1:-0.00056, y3+1:-0.00083, y4+1:-0.00051, y5+1:-0.00148, y6+1:0.00240, y8+1:0.00177];[zDot4+1:-0.00025, zDot6+1:0.00135, zDot7+1:-0.00004, zDot10+1:0.00604];[(M0-291.10)+4:0.01079, (M0-599.21)+3:0.03294];[D126+1:-0.00029, D138+1:-0.00001, D144+1:-0.00041, D168+1:0.00002, D186+1:0.00031, D204+1:0.00021, D274+1:0.00013, D292+1:-0.00079, D366+1:0.00113]}	{7894@[b2+1:1.22, b3+1:-0.51, b4+1:1.13, b5+1:3.84, b6+1:1.93, b9+1:-2.34, b10+1:0.23, b11+1:2.55, b12+1:-2.44, b16+1:-7.98, b17+1:-3.08];[y1+1:-0.49, y2+1:-0.48, y3+1:0.20, y4+1:0.52, y6+1:6.61, y7+1:4.18, y8+2:0.66, y9+1:-0.34, y10+1:-2.17, y11+1:-0.67, y12+1:-0.18, y14+2:2.56, y16+2:2.46, y18+2:-1.72];[D109+1:0.78, D126+1:2.04, D138+1:2.62, D144+1:2.17, D168+1:0.76, D186+1:0.35, D204+1:1.88, D274+1:-0.03, D292+1:4.00, D366+1:-1.09]}{7898@[c8+2:3.23, c9+2:3.86, c13+3:4.24, c14+3:2.75, c16+2:3.17, c19+3:1.03];[y2+1:-2.30, y3+1:-2.45, y4+1:-1.09, y5+1:-2.54, y6+1:3.45, y8+1:1.92];[zDot4+1:-0.55, zDot6+1:1.99, zDot7+1:-0.05, zDot10+1:5.39];[(M0-291.10)+4:2.85, (M0-599.21)+3:9.45];[D126+1:-2.31, D138+1:-0.11, D144+1:-2.85, D168+1:0.12, D186+1:1.67, D204+1:1.02, D274+1:0.47, D292+1:-2.71, D366+1:3.09]}	{7894@[b2+1:18942, b3+1:14639, b4+1:21041, b5+1:10182, b6+1:8874, b9+1:12242, b10+1:16250, b11+1:12767, b12+1:21419, b16+1:7002, b17+1:5959];[y1+1:8767, y2+1:29298, y3+1:187445, y4+1:60186, y6+1:19471, y7+1:6208, y8+2:16903, y9+1:21683, y10+1:32207, y11+1:23986, y12+1:11707, y14+2:9385, y16+2:14320, y18+2:38495];[D109+1:13542, D126+1:210198, D138+1:178171, D144+1:159518, D168+1:53149, D186+1:208866, D204+1:163002, D274+1:127276, D292+1:24834, D366+1:24931]}{7898@[c8+2:13611, c9+2:18434, c13+3:8094, c14+3:18179, c16+2:5786, c19+3:14038];[y2+1:3772, y3+1:6737, y4+1:5781, y5+1:3372, y6+1:2359, y8+1:5763];[zDot4+1:4305, zDot6+1:5234, zDot7+1:2115, zDot10+1:6541];[(M0-291.10)+4:28310, (M0-599.21)+3:17313];[D126+1:6208, D138+1:2681, D144+1:2735, D168+1:2020, D186+1:9387, D204+1:15907, D274+1:16244, D292+1:6366, D366+1:7037]}	{7894@35}{7898@27}	T	0	0	0	10.028	2.00688	19.1456	3	4	1864.67	H2N4A2F1	FALSE	1.13137	(N),(N),(N(H(A))(N(H(A))(F)))	Level3			{@218[3-0,7-0,8-11]}{@218[3-0,7-11,8-0]}{@218[3-11,7-0,8-0]}{@219[3-0,7-2,8-9]}{@219[3-2,7-0,8-9]}{@219[3-0,7-9,8-2]}{@219[3-9,7-0,8-2]}{@219[3-2,7-9,8-0]}{@219[3-9,7-2,8-0]}
2019_09_16_StcEmix_35trig_EThcD25_rep1.raw	4509	22.4486	4484	872.874	4	3487.47	P16150	Homo sapiens	Leukosialin	[213 to 234]	MSPTTSTNASTVPFRNPDENSR	M,G	M[Common Variable:Oxidation on M]SPT[O-Glycosylation:N1 on X]T[O-Glycosylation:N1 on X]STN[Common Artifact:Deamidation on N]AST[O-Glycosylation:H1N1A1 on X]VPFRNPDENSR	5	3487.47	43.0964	6	{4509@[y1+1, y2+1, y3+1, y4+1, y6+1, y7+1, y10+2, y11+2, y12+2, y13+2, y14+2, y15+2, y16+2, y17+2, y18+2];[D109+1, D126+1, D138+1, D144+1, D168+1, D186+1, D204+1, D274+1, D292+1, D366+1]}{4512@[c5+1, c6+1, c8+1, c9+1, c10+1, c11+1, c15+2, c18+2, c19+2, c21+2];[y1+1, y2+1, y3+1, y4+1, y5+1, y7+1, y11+2];[zDot1+1, zDot2+1, zDot3+1, zDot4+1, zDot5+1, zDot7+1, zDot8+2, zDot9+2, zDot11+2, zDot21+3];[(M0-291.10)+2];[D126+1, D138+1, D144+1, D168+1, D186+1, D204+1, D274+1, D292+1, D366+1]}	{4509@[y1+1:175.11893, y2+1:262.15143, y3+1:376.19407, y4+1:505.23673, y6+1:717.31177, y7+1:831.35895, y10+2:616.29550, y11+2:665.82910, y12+2:716.34850, y13+2:759.86821, y14+2:795.38794, y15+2:852.90122, y16+2:903.42480, y17+2:946.94162, y18+2:997.46529];[D109+1:109.02851, D126+1:126.05529, D138+1:138.05531, D144+1:144.06567, D168+1:168.06584, D186+1:186.07623, D204+1:204.08703, D274+1:274.09213, D292+1:292.10278, D366+1:366.13975]}{4512@[c5+1:957.41364, c6+1:1044.44314, c8+1:1260.51501, c9+1:1331.55583, c10+1:1418.58604, c11+1:2175.84546, c15+2:1338.08294, c18+2:1501.14046, c19+2:1565.66186, c21+2:1666.19801];[y1+1:175.11876, y2+1:262.15073, y3+1:376.19373, y4+1:505.23645, y5+1:620.26099, y7+1:831.35187, y11+2:665.82985];[zDot1+1:159.10014, zDot2+1:246.13194, zDot3+1:360.17508, zDot4+1:489.21881, zDot5+1:604.24432, zDot7+1:815.34282, zDot8+2:486.22499, zDot9+2:559.75824, zDot11+2:657.82019, zDot21+3:1109.14748];[(M0-291.10)+2:1599.19408];[D126+1:126.05489, D138+1:138.05478, D144+1:144.06531, D168+1:168.06549, D186+1:186.07639, D204+1:204.08694, D274+1:274.09219, D292+1:292.10274, D366+1:366.13971]}	{4509@[y1+1:-0.00003, y2+1:0.00045, y3+1:0.00016, y4+1:0.00023, y6+1:-0.00444, y7+1:-0.00019, y10+2:0.00229, y11+2:0.00109, y12+2:-0.00779, y13+2:-0.00040, y14+2:0.00194, y15+2:0.00156, y16+2:0.00105, y17+2:0.00266, y18+2:0.00231];[D109+1:0.00011, D126+1:0.00035, D138+1:0.00036, D144+1:0.00016, D168+1:0.00033, D186+1:0.00016, D204+1:0.00038, D274+1:0.00001, D292+1:0.00010, D366+1:0.00028]}{4512@[c5+1:0.00552, c6+1:0.00300, c8+1:0.00025, c9+1:0.00395, c10+1:0.00213, c11+1:-0.01374, c15+2:0.00870, c18+2:0.00111, c19+2:0.00131, c21+2:-0.00134];[y1+1:-0.00019, y2+1:-0.00025, y3+1:-0.00018, y4+1:-0.00005, y5+1:-0.00246, y7+1:-0.00727, y11+2:0.00259];[zDot1+1:-0.00008, zDot2+1:-0.00031, zDot3+1:-0.00010, zDot4+1:0.00103, zDot5+1:-0.00040, zDot7+1:0.00241, zDot8+2:0.00117, zDot9+2:-0.00073, zDot11+2:0.00199, zDot21+3:0.00679];[(M0-291.10)+2:0.00110];[D126+1:-0.00006, D138+1:-0.00017, D144+1:-0.00021, D168+1:-0.00003, D186+1:0.00032, D204+1:0.00030, D274+1:0.00007, D292+1:0.00005, D366+1:0.00024]}	{4509@[y1+1:-0.14, y2+1:1.71, y3+1:0.43, y4+1:0.45, y6+1:-6.20, y7+1:-0.23, y10+2:1.86, y11+2:0.82, y12+2:-5.44, y13+2:-0.26, y14+2:1.22, y15+2:0.92, y16+2:0.58, y17+2:1.41, y18+2:1.16];[D109+1:1.06, D126+1:2.77, D138+1:2.62, D144+1:1.10, D168+1:1.95, D186+1:0.85, D204+1:1.88, D274+1:0.02, D292+1:0.33, D366+1:0.78]}{4512@[c5+1:5.77, c6+1:2.87, c8+1:0.20, c9+1:2.97, c10+1:1.50, c11+1:-6.32, c15+2:3.25, c18+2:0.37, c19+2:0.42, c21+2:-0.40];[y1+1:-1.11, y2+1:-0.97, y3+1:-0.49, y4+1:-0.10, y5+1:-3.97, y7+1:-8.75, y11+2:1.95];[zDot1+1:-0.54, zDot2+1:-1.28, zDot3+1:-0.29, zDot4+1:2.12, zDot5+1:-0.66, zDot7+1:2.96, zDot8+2:1.21, zDot9+2:-0.66, zDot11+2:1.52, zDot21+3:2.04];[(M0-291.10)+2:0.35];[D126+1:-0.48, D138+1:-1.22, D144+1:-1.46, D168+1:-0.15, D186+1:1.71, D204+1:1.46, D274+1:0.25, D292+1:0.18, D366+1:0.65]}	{4509@[y1+1:24971, y2+1:11743, y3+1:32497, y4+1:177065, y6+1:29189, y7+1:26032, y10+2:66859, y11+2:11092, y12+2:13611, y13+2:29397, y14+2:154671, y15+2:35598, y16+2:48346, y17+2:78929, y18+2:112609];[D109+1:16042, D126+1:422816, D138+1:395157, D144+1:366350, D168+1:147564, D186+1:615191, D204+1:578122, D274+1:658719, D292+1:124886, D366+1:117438]}{4512@[c5+1:14184, c6+1:11421, c8+1:8462, c9+1:8840, c10+1:7395, c11+1:5642, c15+2:20521, c18+2:25720, c19+2:46318, c21+2:38370];[y1+1:12169, y2+1:2974, y3+1:2617, y4+1:6586, y5+1:3146, y7+1:3202, y11+2:4873];[zDot1+1:4807, zDot2+1:3785, zDot3+1:7649, zDot4+1:17158, zDot5+1:8170, zDot7+1:19491, zDot8+2:24807, zDot9+2:15061, zDot11+2:40818, zDot21+3:107861];[(M0-291.10)+2:41763];[D126+1:6112, D138+1:7705, D144+1:5350, D168+1:5820, D186+1:52175, D204+1:101870, D274+1:127480, D292+1:56802, D366+1:83537]}	{4509@25}{4512@37}	T	0	0	0	19.0579	1.00377	19.2423	3	8	1062.39	H1N3A1	TRUE	1.15048	(N),(N),(N(H(A)))	Level2	[11,H1N1A1,0.974]	[223,H1N1A1,0.974]	{@30[4-0,5-0,11-4]}{@30[2-0,5-0,11-4]}{@30[2-0,4-0,11-4]}	{@2[0,0.658][4,0.000]}{@4[0,0.658][4,0.000]}{@5[0,0.658][4,0.000]}{@6[0,0.026][4,0.000]}{@7[0,0.001][4,0.000]}{@10[0,0.000][4,0.026]}{@11[0,0.000][4,0.974]}{@21[4,0.000][0,0.000]}
2019_09_16_StcEmix_35trig_EThcD25_rep1.raw	10704	42.1607	10685	777.725	3	2330.15	Q14242	Homo sapiens	P-selectin glycoprotein ligand 1	[262 to 276]	RGLFIPFSVSSVTHK	K,G	RGLFIPFSVS[O-Glycosylation:H1N1A1 on X]SVTHK	1	2330.15	42.3069	0	{10704@[b1+1, b4+1, b5+1, b7+1, b8+1, b9+1, b10+1, b11+1, b12+1, b13+1];[y1+1, y2+1, y3+1, y4+1, y5+1, y6+1, y7+1, y8+1, y10+1];[(M0-453.15)+2, (M0-656.23)+2];[D126+1, D138+1, D144+1, D168+1, D186+1, D204+1, D274+1, D292+1, D366+1]}{10707@[c1+1, c2+1, c3+1, c4+1, c6+1, c7+1, c10+1, c11+1, c12+1, c13+1, c14+1];[zDot2+1, zDot3+1, zDot4+1, zDot8+1, zDot9+1, zDot11+1, zDot15+2];[(M0-291.10)+2, (M0-453.15)+3, (M0-656.23)+3];[D126+1, D186+1, D204+1, D274+1, D292+1, D366+1]}	{10704@[b1+1:157.10808, b4+1:474.28094, b5+1:587.36646, b7+1:831.48413, b8+1:918.51819, b9+1:1017.58447, b10+1:1104.61691, b11+1:1191.64889, b12+1:1290.72205, b13+1:1391.76744];[y1+1:147.11256, y2+1:284.17120, y3+1:385.21986, y4+1:484.28577, y5+1:571.31763, y6+1:658.35207, y7+1:757.42010, y8+1:844.45386, y10+1:1088.56958];[(M0-453.15)+2:939.50937, (M0-656.23)+2:837.96991];[D126+1:126.05505, D138+1:138.05543, D144+1:144.06558, D168+1:168.06566, D186+1:186.07622, D204+1:204.08664, D274+1:274.09229, D292+1:292.10260, D366+1:366.13889]}{10707@[c1+1:174.13507, c2+1:231.15636, c3+1:344.24072, c4+1:491.30835, c6+1:701.44510, c7+1:848.51306, c10+1:1777.86792, c11+1:1864.90112, c12+1:1963.97314, c13+1:2065.02128, c14+1:2202.07520];[zDot2+1:268.15237, zDot3+1:369.20035, zDot4+1:468.27005, zDot8+1:1484.66942, zDot9+1:1631.73332, zDot11+1:1841.87073, zDot15+2:1158.07930];[(M0-291.10)+2:1020.53661, (M0-453.15)+3:626.67608, (M0-656.23)+3:558.98268];[D126+1:126.05502, D186+1:186.07599, D204+1:204.08687, D274+1:274.09189, D292+1:292.10242, D366+1:366.13931]}	{10704@[b1+1:-0.00031, b4+1:-0.00139, b5+1:0.00007, b7+1:-0.00344, b8+1:-0.00141, b9+1:-0.00354, b10+1:-0.00313, b11+1:-0.00318, b12+1:0.00156, b13+1:-0.00073];[y1+1:-0.00024, y2+1:-0.00051, y3+1:0.00046, y4+1:-0.00204, y5+1:-0.00221, y6+1:0.00020, y7+1:-0.00017, y8+1:0.00155, y10+1:-0.00391];[(M0-453.15)+2:-0.00050, (M0-656.23)+2:-0.00006];[D126+1:0.00010, D138+1:0.00048, D144+1:0.00007, D168+1:0.00014, D186+1:0.00014, D204+1:-0.00001, D274+1:0.00016, D292+1:-0.00009, D366+1:-0.00058]}{10707@[c1+1:0.00013, c2+1:-0.00004, c3+1:0.00026, c4+1:-0.00053, c6+1:-0.00061, c7+1:-0.00106, c10+1:-0.00628, c11+1:-0.00511, c12+1:-0.00150, c13+1:-0.00105, c14+1:-0.00604];[zDot2+1:-0.00062, zDot3+1:-0.00032, zDot4+1:0.00097, zDot8+1:0.00823, zDot9+1:0.00371, zDot11+1:0.00429, zDot15+2:0.00984];[(M0-291.10)+2:0.00115, (M0-453.15)+3:0.00171, (M0-656.23)+3:0.00088];[D126+1:0.00008, D186+1:-0.00009, D204+1:0.00022, D274+1:-0.00024, D292+1:-0.00027, D366+1:-0.00015]}	{10704@[b1+1:-1.98, b4+1:-2.95, b5+1:0.12, b7+1:-4.14, b8+1:-1.54, b9+1:-3.48, b10+1:-2.83, b11+1:-2.67, b12+1:1.21, b13+1:-0.52];[y1+1:-1.64, y2+1:-1.81, y3+1:1.21, y4+1:-4.22, y5+1:-3.87, y6+1:0.31, y7+1:-0.23, y8+1:1.84, y10+1:-3.59];[(M0-453.15)+2:-0.27, (M0-656.23)+2:-0.04];[D126+1:0.80, D138+1:3.51, D144+1:0.46, D168+1:0.85, D186+1:0.77, D204+1:-0.03, D274+1:0.58, D292+1:-0.30, D366+1:-1.59]}{10707@[c1+1:0.78, c2+1:-0.19, c3+1:0.75, c4+1:-1.08, c6+1:-0.87, c7+1:-1.25, c10+1:-3.53, c11+1:-2.74, c12+1:-0.76, c13+1:-0.51, c14+1:-2.74];[zDot2+1:-2.31, zDot3+1:-0.88, zDot4+1:2.07, zDot8+1:5.54, zDot9+1:2.28, zDot11+1:2.33, zDot15+2:4.25];[(M0-291.10)+2:0.56, (M0-453.15)+3:0.91, (M0-656.23)+3:0.53];[D126+1:0.61, D186+1:-0.47, D204+1:1.09, D274+1:-0.87, D292+1:-0.93, D366+1:-0.42]}	{10704@[b1+1:2691, b4+1:11712, b5+1:43867, b7+1:6423, b8+1:8293, b9+1:7746, b10+1:3443, b11+1:6348, b12+1:12249, b13+1:32129];[y1+1:5828, y2+1:32760, y3+1:24509, y4+1:3099, y5+1:4430, y6+1:13377, y7+1:3863, y8+1:6910, y10+1:18714];[(M0-453.15)+2:12917, (M0-656.23)+2:200383];[D126+1:47443, D138+1:31966, D144+1:35534, D168+1:12997, D186+1:52259, D204+1:42823, D274+1:81674, D292+1:20204, D366+1:3737]}{10707@[c1+1:7163, c2+1:1920, c3+1:1611, c4+1:2126, c6+1:13913, c7+1:17006, c10+1:2064, c11+1:2593, c12+1:2180, c13+1:5442, c14+1:2042];[zDot2+1:5699, zDot3+1:1954, zDot4+1:1885, zDot8+1:2762, zDot9+1:5505, zDot11+1:1712, zDot15+2:5679];[(M0-291.10)+2:31170, (M0-453.15)+3:3675, (M0-656.23)+3:6082];[D126+1:1530, D186+1:3317, D204+1:6781, D274+1:12554, D292+1:5666, D366+1:2542]}	{10704@30}{10707@27}	T	0	0	0	17.0803	5.12969	15.1773	1	4	656.228	H1N1A1	FALSE	0.977874	(N(H(A)))	Level3			{@7[10-4]}{@7[8-4]}
2019_09_16_StcEmix_35trig_EThcD25_rep1.raw	10938	42.8559	10917	642.335	3	1923.98	Q14242	Homo sapiens	P-selectin glycoprotein ligand 1	[263 to 276]	GLFIPFSVSSVTHK	R,G	GLFIPFSVS[O-Glycosylation:N1 on X]S[O-Glycosylation:N1 on X]VTHK	2	1923.98	42.2763	1	{10938@[b2+1, b3+1];[y1+1, y2+1, y3+1, y4+1, y5+1, y6+1, y7+1, y8+1, y9+1, y10+1, y11+1, y12+1];[D126+1, D138+1, D144+1, D168+1, D186+1, D204+1]}{10941@[b2+1, b3+1, b4+1];[c5+1, c6+1, c7+1, c8+1, c9+1, c10+1, c11+1, c12+1, c13+2];[y1+1, y2+1, y10+1, y12+2];[zDot2+1, zDot3+1, zDot4+1, zDot5+1, zDot6+1, zDot8+1, zDot9+1, zDot11+1, zDot12+1, zDot13+1, zDot14+2];[(M0-203.08)+2];[D126+1, D138+1, D144+1, D168+1, D186+1, D204+1]}	{10938@[b2+1:171.11284, b3+1:318.18134];[y1+1:147.11287, y2+1:284.17270, y3+1:385.21985, y4+1:484.28815, y5+1:571.32068, y6+1:658.35292, y7+1:757.42026, y8+1:844.45329, y9+1:991.52081, y10+1:1088.57324, y11+1:1201.66284, y12+1:1348.72764];[D126+1:126.05518, D138+1:138.05523, D144+1:144.06583, D168+1:168.06566, D186+1:186.07650, D204+1:204.08700]}{10941@[b2+1:171.11250, b3+1:318.18163, b4+1:431.26534];[c5+1:545.34448, c6+1:692.41246, c7+1:779.44592, c8+1:878.52344, c9+1:1168.62502, c10+1:1458.74170, c11+1:1557.79978, c12+1:1658.85639, c13+2:898.46070];[y1+1:147.11275, y2+1:284.17117, y10+1:1088.57483, y12+2:674.86794];[zDot2+1:268.15271, zDot3+1:369.20120, zDot4+1:468.26816, zDot5+1:758.37897, zDot6+1:1048.49856, zDot8+1:1234.59241, zDot9+1:1381.66504, zDot11+1:1591.80408, zDot12+1:1738.87598, zDot13+1:1851.95789, zDot14+2:954.98958];[(M0-203.08)+2:861.46157];[D126+1:126.05470, D138+1:138.05457, D144+1:144.06522, D168+1:168.06560, D186+1:186.07671, D204+1:204.08688]}	{10938@[b2+1:0.00003, b3+1:0.00012];[y1+1:0.00007, y2+1:0.00098, y3+1:0.00045, y4+1:0.00034, y5+1:0.00084, y6+1:0.00106, y7+1:-0.00002, y8+1:0.00098, y9+1:0.00009, y10+1:-0.00025, y11+1:0.00529, y12+1:0.00168];[D126+1:0.00023, D138+1:0.00028, D144+1:0.00032, D168+1:0.00014, D186+1:0.00042, D204+1:0.00035]}{10941@[b2+1:-0.00030, b3+1:0.00041, b4+1:0.00005];[c5+1:-0.00011, c6+1:-0.00055, c7+1:0.00089, c8+1:0.00999, c9+1:0.00017, c10+1:0.00545, c11+1:-0.00488, c12+1:0.00405, c13+2:0.00287];[y1+1:-0.00006, y2+1:-0.00054, y10+1:0.00134, y12+2:0.00264];[zDot2+1:-0.00028, zDot3+1:0.00053, zDot4+1:-0.00093, zDot5+1:-0.00152, zDot6+1:0.00668, zDot8+1:0.00008, zDot9+1:0.00430, zDot11+1:0.00651, zDot12+1:0.01000, zDot13+1:0.00784, zDot14+2:0.00038];[(M0-203.08)+2:0.00500];[D126+1:-0.00025, D138+1:-0.00038, D144+1:-0.00030, D168+1:0.00008, D186+1:0.00063, D204+1:0.00024]}	{10938@[b2+1:0.20, b3+1:0.38];[y1+1:0.45, y2+1:3.47, y3+1:1.18, y4+1:0.70, y5+1:1.48, y6+1:1.61, y7+1:-0.02, y8+1:1.16, y9+1:0.09, y10+1:-0.23, y11+1:4.41, y12+1:1.24];[D126+1:1.86, D138+1:2.07, D144+1:2.22, D168+1:0.85, D186+1:2.29, D204+1:1.73]}{10941@[b2+1:-1.77, b3+1:1.29, b4+1:0.13];[c5+1:-0.21, c6+1:-0.79, c7+1:1.14, c8+1:11.38, c9+1:0.14, c10+1:3.74, c11+1:-3.13, c12+1:2.44, c13+2:1.60];[y1+1:-0.39, y2+1:-1.92, y10+1:1.24, y12+2:1.96];[zDot2+1:-1.06, zDot3+1:1.44, zDot4+1:-1.98, zDot5+1:-2.00, zDot6+1:6.38, zDot8+1:0.07, zDot9+1:3.12, zDot11+1:4.09, zDot12+1:5.75, zDot13+1:4.24, zDot14+2:0.20];[(M0-203.08)+2:2.90];[D126+1:-2.01, D138+1:-2.78, D144+1:-2.10, D168+1:0.49, D186+1:3.40, D204+1:1.16]}	{10938@[b2+1:29038, b3+1:85909];[y1+1:5914, y2+1:14097, y3+1:21288, y4+1:6698, y5+1:11506, y6+1:28411, y7+1:13719, y8+1:35213, y9+1:18411, y10+1:209563, y11+1:16040, y12+1:12342];[D126+1:103098, D138+1:110815, D144+1:107019, D168+1:27866, D186+1:123073, D204+1:77168]}{10941@[b2+1:2418, b3+1:14879, b4+1:10789];[c5+1:1854, c6+1:21339, c7+1:2390, c8+1:12298, c9+1:20855, c10+1:4336, c11+1:5452, c12+1:8936, c13+2:21392];[y1+1:675, y2+1:2083, y10+1:4473, y12+2:1582];[zDot2+1:5443, zDot3+1:3609, zDot4+1:1181, zDot5+1:2824, zDot6+1:2684, zDot8+1:6760, zDot9+1:1497, zDot11+1:2843, zDot12+1:2240, zDot13+1:2140, zDot14+2:7769];[(M0-203.08)+2:8822];[D126+1:1880, D138+1:2400, D144+1:2449, D168+1:1056, D186+1:9554, D204+1:16986]}	{10938@20}{10941@34}	T	0	0	0	19.1042	1.0046	12.213	2	4	406.159	N2	FALSE	1.02448	(N),(N)	Level1	[9,N1,1.000][10,N1,1.000]	[271,N1,1.000][272,N1,1.000]	{@2[9-0,10-0]}	{@7[0,0.000]}{@9[0,1.000]}{@10[0,1.000]}{@12[0,0.000]}
2019_09_16_StcEmix_35trig_EThcD25_rep1.raw	6212	28.0415	6188	762.668	3	2284.98	Q14242	Homo sapiens	P-selectin glycoprotein ligand 1	[47 to 63]	NSTDTTPLTGPGTPEST	R,T	N[Common Artifact:Deamidation on N]STDTT[O-Glycosylation:N1 on X]PLTGPGTPES[O-Glycosylation:N1 on X]T[O-Glycosylation:N1 on X]	4	2284.98	42.2324	0	{6212@[b3+1, b5+1, b6+1, b8+1, b10+1];[y4+1, y5+1, y7+1, y8+1, y9+1, y11+1];[D126+1, D138+1, D144+1, D168+1, D186+1, D204+1]}{6215@[b2+1, b5+1, b6+1, b8+1, b10+1, b13+1];[c2+1, c3+1, c4+1, c5+1, c7+1, c8+1, c9+1, c11+1, c12+1, c14+1, c15+1, c16+1];[y4+1, y7+1, y8+1, y9+1, y11+1, y16+1];[zDot1+1, zDot3+1, zDot9+1, zDot10+1, zDot12+1, zDot17+1];[(M0-203.08)+1];[D126+1, D138+1, D144+1, D168+1, D186+1, D204+1]}	{6212@[b3+1:304.11411, b5+1:520.18872, b6+1:621.23883, b8+1:831.37555, b10+1:989.43158];[y4+1:433.19321, y5+1:534.24249, y7+1:688.31560, y8+1:745.33530, y9+1:846.38558, y11+1:1056.52080];[D126+1:126.05518, D138+1:138.05504, D144+1:144.06558, D168+1:168.06589, D186+1:186.07643, D204+1:204.08667]}{6215@[b2+1:203.06606, b5+1:520.18854, b6+1:621.23785, b8+1:831.37262, b10+1:989.45032, b13+1:1244.56503];[c2+1:220.09312, c3+1:321.13989, c4+1:436.16803, c5+1:537.21457, c7+1:938.39673, c8+1:1051.48088, c9+1:1152.52136, c11+1:1306.60242, c12+1:1363.62101, c14+1:1561.72068, c15+1:1690.76575, c16+1:1980.87205];[y4+1:433.19202, y7+1:688.31360, y8+1:745.33722, y9+1:846.38611, y11+1:1056.51978, y16+1:1561.72068];[zDot1+1:307.12668, zDot3+1:726.28174, zDot9+1:1236.52002, zDot10+1:1349.60767, zDot12+1:1750.78479, zDot17+1:2269.99023];[(M0-203.08)+1:2082.90746];[D126+1:126.05499, D138+1:138.05502, D144+1:144.06560, D168+1:168.06544, D186+1:186.07619, D204+1:204.08659]}	{6212@[b3+1:0.00018, b5+1:0.00017, b6+1:0.00260, b8+1:0.00250, b10+1:-0.01062];[y4+1:0.00030, y5+1:0.00191, y7+1:0.00079, y8+1:-0.00098, y9+1:0.00163, y11+1:0.00002];[D126+1:0.00023, D138+1:0.00009, D144+1:0.00007, D168+1:0.00037, D186+1:0.00036, D204+1:0.00002]}{6215@[b2+1:-0.00019, b5+1:-0.00001, b6+1:0.00163, b8+1:-0.00043, b10+1:0.00812, b13+1:0.00093];[c2+1:0.00033, c3+1:-0.00058, c4+1:0.00061, c5+1:-0.00053, c7+1:0.00182, c8+1:0.00191, c9+1:-0.00529, c11+1:0.00154, c12+1:-0.00133, c14+1:-0.00211, c15+1:0.00037, c16+1:-0.00473];[y4+1:-0.00089, y7+1:-0.00121, y8+1:0.00094, y9+1:0.00216, y11+1:-0.00101, y16+1:-0.00211];[zDot1+1:0.00051, zDot3+1:0.00158, zDot9+1:-0.00395, zDot10+1:-0.00037, zDot12+1:-0.00306, zDot17+1:0.02112];[(M0-203.08)+1:-0.00101];[D126+1:0.00004, D138+1:0.00008, D144+1:0.00008, D168+1:-0.00007, D186+1:0.00011, D204+1:-0.00005]}	{6212@[b3+1:0.59, b5+1:0.33, b6+1:4.20, b8+1:3.00, b10+1:-10.74];[y4+1:0.70, y5+1:3.58, y7+1:1.15, y8+1:-1.32, y9+1:1.92, y11+1:0.02];[D126+1:1.83, D138+1:0.67, D144+1:0.46, D168+1:2.22, D186+1:1.92, D204+1:0.12]}{6215@[b2+1:-0.95, b5+1:-0.02, b6+1:2.62, b8+1:-0.52, b10+1:8.22, b13+1:0.75];[c2+1:1.49, c3+1:-1.82, c4+1:1.40, c5+1:-0.99, c7+1:1.94, c8+1:1.82, c9+1:-4.59, c11+1:1.18, c12+1:-0.97, c14+1:-1.35, c15+1:0.22, c16+1:-2.39];[y4+1:-2.06, y7+1:-1.76, y8+1:1.27, y9+1:2.55, y11+1:-0.95, y16+1:-1.35];[zDot1+1:1.68, zDot3+1:2.18, zDot9+1:-3.20, zDot10+1:-0.27, zDot12+1:-1.75, zDot17+1:9.31];[(M0-203.08)+1:-0.48];[D126+1:0.31, D138+1:0.56, D144+1:0.57, D168+1:-0.43, D186+1:0.60, D204+1:-0.26]}	{6212@[b3+1:4364, b5+1:4603, b6+1:6595, b8+1:5919, b10+1:3352];[y4+1:72654, y5+1:4001, y7+1:48945, y8+1:50084, y9+1:15992, y11+1:38778];[D126+1:241640, D138+1:210336, D144+1:229249, D168+1:57162, D186+1:253320, D204+1:224871]}{6215@[b2+1:761, b5+1:1176, b6+1:2648, b8+1:3281, b10+1:887, b13+1:6318];[c2+1:1713, c3+1:5226, c4+1:4095, c5+1:13208, c7+1:7747, c8+1:12563, c9+1:11483, c11+1:1834, c12+1:16334, c14+1:8569, c15+1:13901, c16+1:12777];[y4+1:3262, y7+1:3187, y8+1:3662, y9+1:1976, y11+1:4836, y16+1:8569];[zDot1+1:880, zDot3+1:2310, zDot9+1:972, zDot10+1:2202, zDot12+1:1393, zDot17+1:13959];[(M0-203.08)+1:9012];[D126+1:9513, D138+1:7085, D144+1:8374, D168+1:3979, D186+1:36951, D204+1:125773]}	{6212@17}{6215@37}	T	0	0	0	18.1292	1.00603	12.6594	3	8	609.238	N3	TRUE	0.917497	(N),(N),(N)	Level1	[6,N1,1.000][16,N1,0.993][17,N1,1.000]	[52,N1,1.000][62,N1,0.993][63,N1,1.000]	{@6[6-0,16-0,17-0]}	{@2[0,0.000]}{@3[0,0.000]}{@5[0,0.000]}{@6[0,1.000]}{@9[0,0.000]}{@13[0,0.007]}{@16[0,0.993]}{@17[0,1.000]}
2019_09_16_StcEmix_35trig_EThcD25_rep1.raw	6565	29.2187	6537	928.763	3	2783.27	P16150	Homo sapiens	Leukosialin	[68 to 82]	SPLPEPTTYQEVSIK	G,M	S[O-Glycosylation:H1N1 on X]PLPEPT[O-Glycosylation:H1N1 on X]T[O-Glycosylation:H1N1 on X]YQEVSIK	3	2783.26	42.2062	0	{6565@[b2+1, b3+1, b5+1, b8+1, b10+1, b11+1, b12+1];[y1+1, y3+1, y4+1, y6+1, y7+1, y8+1, y9+1, y10+2, y11+1, y12+1, y13+2];[D109+1, D126+1, D138+1, D144+1, D168+1, D186+1, D204+1, D366+1]}{6568@[c2+1, c4+1, c6+1, c7+1, c8+1, c9+1, c10+1, c11+1, c12+1, c13+1];[y2+1, y3+1, y6+1];[zDot2+1, zDot3+1, zDot4+1, zDot5+1, zDot6+1, zDot7+1, zDot8+1, zDot11+1, zDot13+1, zDot15+1];[(M0-365.13)+2];[D126+1, D138+1, D144+1, D168+1, D186+1, D204+1, D366+1]}	{6565@[b2+1:185.09225, b3+1:298.17626, b5+1:524.27234, b8+1:823.42139, b10+1:1114.52087, b11+1:1243.57336, b12+1:1342.64787];[y1+1:147.11273, y3+1:347.22928, y4+1:446.29739, y6+1:703.39874, y7+1:866.45980, y8+1:967.51373, y9+1:1068.54980, y10+2:583.30881, y11+1:1294.64331, y12+1:1391.70244, y13+2:752.89864];[D109+1:109.02862, D126+1:126.05521, D138+1:138.05502, D144+1:144.06585, D168+1:168.06583, D186+1:186.07630, D204+1:204.08697, D366+1:366.13972]}{6568@[c2+1:567.25073, c4+1:777.38700, c6+1:1003.48608, c7+1:1469.66673, c8+1:1935.84607, c9+1:2098.90246, c10+1:2226.96196, c11+1:2356.00661, c12+1:2455.07153, c13+1:2542.11108];[y2+1:260.19717, y3+1:347.22845, y6+1:703.40442];[zDot2+1:244.17799, zDot3+1:331.20978, zDot4+1:430.27853, zDot5+1:559.32229, zDot6+1:687.38100, zDot7+1:850.44666, zDot8+1:1316.59729, zDot11+1:2008.90063, zDot13+1:2219.03104, zDot15+1:2768.22437];[(M0-365.13)+2:1210.07361];[D126+1:126.05493, D138+1:138.05489, D144+1:144.06546, D168+1:168.06529, D186+1:186.07602, D204+1:204.08661, D366+1:366.13874]}	{6565@[b2+1:0.00019, b3+1:0.00012, b5+1:0.00085, b8+1:0.00178, b10+1:-0.02064, b11+1:-0.01075, b12+1:-0.00466];[y1+1:-0.00007, y3+1:0.00038, y4+1:0.00008, y6+1:0.00026, y7+1:-0.00201, y8+1:0.00424, y9+1:-0.00736, y10+2:0.00041, y11+1:-0.00921, y12+1:-0.00285, y13+2:0.00065];[D109+1:0.00022, D126+1:0.00026, D138+1:0.00008, D144+1:0.00033, D168+1:0.00032, D186+1:0.00023, D204+1:0.00033, D366+1:0.00025]}{6568@[c2+1:-0.00008, c4+1:-0.00064, c6+1:0.00309, c7+1:0.00387, c8+1:0.00334, c9+1:-0.00359, c10+1:-0.00267, c11+1:-0.00062, c12+1:-0.00411, c13+1:0.00341];[y2+1:0.00031, y3+1:-0.00044, y6+1:0.00594];[zDot2+1:-0.00015, zDot3+1:-0.00039, zDot4+1:-0.00005, zDot5+1:0.00111, zDot6+1:0.00124, zDot7+1:0.00357, zDot8+1:-0.02566, zDot11+1:0.00246, zDot13+1:-0.00397, zDot15+1:-0.02762];[(M0-365.13)+2:0.00142];[D126+1:-0.00001, D138+1:-0.00006, D144+1:-0.00006, D168+1:-0.00022, D186+1:-0.00006, D204+1:-0.00004, D366+1:-0.00072]}	{6565@[b2+1:1.01, b3+1:0.42, b5+1:1.62, b8+1:2.16, b10+1:-18.54, b11+1:-8.65, b12+1:-3.47];[y1+1:-0.49, y3+1:1.10, y4+1:0.19, y6+1:0.37, y7+1:-2.32, y8+1:4.39, y9+1:-6.90, y10+2:0.35, y11+1:-7.12, y12+1:-2.05, y13+2:0.43];[D109+1:2.05, D126+1:2.10, D138+1:0.56, D144+1:2.33, D168+1:1.90, D186+1:1.22, D204+1:1.61, D366+1:0.69]}{6568@[c2+1:-0.14, c4+1:-0.82, c6+1:3.08, c7+1:2.64, c8+1:1.73, c9+1:-1.71, c10+1:-1.20, c11+1:-0.26, c12+1:-1.67, c13+1:1.34];[y2+1:1.18, y3+1:-1.28, y6+1:8.45];[zDot2+1:-0.62, zDot3+1:-1.20, zDot4+1:-0.12, zDot5+1:2.00, zDot6+1:1.81, zDot7+1:4.20, zDot8+1:-19.51, zDot11+1:1.22, zDot13+1:-1.79, zDot15+1:-9.98];[(M0-365.13)+2:0.59];[D126+1:-0.12, D138+1:-0.44, D144+1:-0.39, D168+1:-1.34, D186+1:-0.31, D204+1:-0.19, D366+1:-1.98]}	{6565@[b2+1:19142, b3+1:22416, b5+1:10018, b8+1:4320, b10+1:3732, b11+1:5604, b12+1:7562];[y1+1:5027, y3+1:7981, y4+1:4328, y6+1:5650, y7+1:9439, y8+1:4976, y9+1:3321, y10+2:20343, y11+1:4162, y12+1:54435, y13+2:11209];[D109+1:3928, D126+1:182230, D138+1:144002, D144+1:126628, D168+1:48025, D186+1:211057, D204+1:212785, D366+1:55497]}{6568@[c2+1:5736, c4+1:16725, c6+1:2334, c7+1:4799, c8+1:7234, c9+1:4509, c10+1:6218, c11+1:2921, c12+1:8756, c13+1:1598];[y2+1:864, y3+1:1296, y6+1:791];[zDot2+1:2054, zDot3+1:8803, zDot4+1:4309, zDot5+1:7010, zDot6+1:7321, zDot7+1:5986, zDot8+1:876, zDot11+1:3631, zDot13+1:1492, zDot15+1:1852];[(M0-365.13)+2:11451];[D126+1:4095, D138+1:2874, D144+1:3155, D168+1:1472, D186+1:16379, D204+1:36448, D366+1:32925]}	{6565@26}{6568@31}	T	0	0	0	19.1181	1.00977	15.5908	3	4	1095.4	H3N3	FALSE	1.0665	(N(H)),(N(H)),(N(H))	Level1	[1,H1N1,1.000][7,H1N1,1.000][8,H1N1,1.000]	[68,H1N1,1.000][74,H1N1,1.000][75,H1N1,1.000]	{@33[1-1,7-1,8-1]}	{@1[1,1.000]}{@7[1,1.000]}{@8[1,1.000]}{@13[1,0.000]}
2019_09_16_StcEmix_35trig_EThcD25_rep1.raw	4623	22.8283	4603	937.097	3	2808.27	P16150	Homo sapiens	Leukosialin	[189 to 208]	TTGSLEPSSGASGPQVSSVK	M,L	T[O-Glycosylation:H1N1 on X]T[O-Glycosylation:H1N1 on X]GSLEPS[O-Glycosylation:N1 on X]SGASGPQVSSVK	3	2808.27	42.1866	2	{4623@[b4+1, b5+1, b6+1];[y3+1, y4+1, y7+1, y8+1, y9+1, y10+1, y11+1, y12+1, y13+1, y14+1, y15+1];[D109+1, D126+1, D138+1, D144+1, D168+1, D186+1, D204+1, D366+1]}{4627@[b6+1];[c1+1, c3+1, c4+1, c5+1, c8+1, c9+1, c10+1, c11+1, c12+1, c14+1, c15+1, c19+2];[y4+1, y10+1, y11+1, y14+1];[zDot2+1, zDot5+1, zDot6+1, zDot8+1, zDot9+1, zDot10+1, zDot12+1, zDot15+1, zDot16+1, zDot17+1, zDot20+1];[D126+1, D138+1, D144+1, D168+1, D186+1, D204+1, D366+1]}	{4623@[b4+1:347.15765, b5+1:460.24036, b6+1:589.28192];[y3+1:333.21359, y4+1:420.24484, y7+1:744.42322, y8+1:801.44348, y9+1:888.48055, y10+1:959.51727, y11+1:1016.53866, y12+1:1103.57230, y13+1:1190.60120, y14+1:1287.65364, y15+1:1416.69157];[D109+1:109.02837, D126+1:126.05519, D138+1:138.05516, D144+1:144.06551, D168+1:168.06572, D186+1:186.07629, D204+1:204.08691, D366+1:366.13958]}{4627@[b6+1:589.28363];[c1+1:484.21445, c3+1:1007.41528, c4+1:1094.44690, c5+1:1207.52551, c8+1:1723.74357, c9+1:1810.78699, c10+1:1867.79810, c11+1:1938.82898, c12+1:2025.87073, c14+1:2179.93823, c15+1:2307.99146, c19+2:1340.60065];[y4+1:420.24734, y10+1:959.51544, y11+1:1016.53931, y14+1:1287.65112];[zDot2+1:230.16273, zDot5+1:503.29431, zDot6+1:631.35600, zDot8+1:785.43180, zDot9+1:872.45995, zDot10+1:943.50058, zDot12+1:1087.54919, zDot15+1:1603.76270, zDot16+1:1716.84790, zDot17+1:1803.88464, zDot20+1:2793.28613];[D126+1:126.05482, D138+1:138.05481, D144+1:144.06549, D168+1:168.06572, D186+1:186.07608, D204+1:204.08672, D366+1:366.13951]}	{4623@[b4+1:0.00153, b5+1:0.00017, b6+1:-0.00086];[y3+1:0.00035, y4+1:-0.00043, y7+1:-0.00181, y8+1:-0.00301, y9+1:0.00203, y10+1:0.00164, y11+1:0.00156, y12+1:0.00317, y13+1:0.00004, y14+1:-0.00028, y15+1:-0.00494];[D109+1:-0.00003, D126+1:0.00024, D138+1:0.00021, D144+1:-0.00001, D168+1:0.00020, D186+1:0.00022, D204+1:0.00027, D366+1:0.00012]}{4627@[b6+1:0.00085];[c1+1:0.00075, c3+1:0.00026, c4+1:-0.00016, c5+1:-0.00561, c8+1:0.00569, c9+1:0.01708, c10+1:0.00673, c11+1:0.00050, c12+1:0.01022, c14+1:0.00350, c15+1:-0.00186, c19+2:-0.00017];[y4+1:0.00207, y10+1:-0.00019, y11+1:0.00221, y14+1:-0.00280];[zDot2+1:0.00024, zDot5+1:-0.00065, zDot6+1:0.00246, zDot8+1:0.00403, zDot9+1:0.00016, zDot10+1:0.00367, zDot12+1:-0.00121, zDot15+1:0.00554, zDot16+1:0.00668, zDot17+1:0.01139, zDot20+1:0.03168];[D126+1:-0.00012, D138+1:-0.00014, D144+1:-0.00003, D168+1:0.00020, D186+1:0.00000, D204+1:0.00008, D366+1:0.00004]}	{4623@[b4+1:4.42, b5+1:0.36, b6+1:-1.46];[y3+1:1.04, y4+1:-1.03, y7+1:-2.44, y8+1:-3.76, y9+1:2.29, y10+1:1.71, y11+1:1.54, y12+1:2.88, y13+1:0.03, y14+1:-0.22, y15+1:-3.49];[D109+1:-0.28, D126+1:1.92, D138+1:1.57, D144+1:-0.07, D168+1:1.22, D186+1:1.18, D204+1:1.31, D366+1:0.32]}{4627@[b6+1:1.44];[c1+1:1.56, c3+1:0.26, c4+1:-0.14, c5+1:-4.65, c8+1:3.30, c9+1:9.44, c10+1:3.60, c11+1:0.26, c12+1:5.05, c14+1:1.60, c15+1:-0.81, c19+2:-0.06];[y4+1:4.94, y10+1:-0.20, y11+1:2.17, y14+1:-2.17];[zDot2+1:1.05, zDot5+1:-1.30, zDot6+1:3.91, zDot8+1:5.13, zDot9+1:0.18, zDot10+1:3.89, zDot12+1:-1.11, zDot15+1:3.45, zDot16+1:3.89, zDot17+1:6.32, zDot20+1:11.35];[D126+1:-0.97, D138+1:-1.00, D144+1:-0.18, D168+1:1.22, D186+1:0.02, D204+1:0.37, D366+1:0.11]}	{4623@[b4+1:3520, b5+1:4735, b6+1:9461];[y3+1:2883, y4+1:5833, y7+1:8929, y8+1:13389, y9+1:12875, y10+1:4206, y11+1:8077, y12+1:7756, y13+1:3288, y14+1:48723, y15+1:6808];[D109+1:3098, D126+1:120061, D138+1:102869, D144+1:96873, D168+1:33749, D186+1:157271, D204+1:151260, D366+1:35642]}{4627@[b6+1:1225];[c1+1:2190, c3+1:961, c4+1:2194, c5+1:5709, c8+1:1634, c9+1:1493, c10+1:2433, c11+1:1900, c12+1:2962, c14+1:2418, c15+1:2456, c19+2:2708];[y4+1:813, y10+1:1290, y11+1:1643, y14+1:1781];[zDot2+1:846, zDot5+1:5251, zDot6+1:2365, zDot8+1:3032, zDot9+1:3705, zDot10+1:2220, zDot12+1:1642, zDot15+1:2103, zDot16+1:1298, zDot17+1:1365, zDot20+1:1406];[D126+1:2519, D138+1:1646, D144+1:1780, D168+1:955, D186+1:10307, D204+1:26618, D366+1:29416]}	{4623@22}{4627@35}	T	0	0	0	22.1012	0	15.5995	3	8	933.344	H2N3	FALSE	1.07628	(N),(N(H)),(N(H))	Level1	[1,H1N1,1.000][2,H1N1,1.000][8,N1,1.000]	[189,H1N1,1.000][190,H1N1,1.000][196,N1,1.000]	{@20[1-1,2-1,8-0]}	{@1[0,0.000][1,1.000]}{@2[0,0.000][1,1.000]}{@4[0,0.000][1,0.000]}{@8[0,1.000][1,0.000]}{@9[0,0.000][1,0.000]}{@12[0,0.000][1,0.000]}{@17[1,0.000][0,0.000]}{@18[1,0.000][0,0.000]}
2019_09_16_StcEmix_35trig_EThcD25_rep1.raw	7252	31.415	7232	874.862	4	3495.42	P16150	Homo sapiens	Leukosialin	[218 to 234]	STNASTVPFRNPDENSR	T,G	ST[O-Glycosylation:H1N1A1 on X]N[Common Artifact:Deamidation on N]AST[O-Glycosylation:H1N1A2 on X]VPFRNPDENSR	3	3495.42	42.1071	0	{7252@[b2+1, b3+1, b4+1, b6+1, b10+1, b13+1];[y1+1, y3+1, y4+1, y6+1, y7+1, y10+2, y11+2, y14+2];[D109+1, D126+1, D138+1, D144+1, D168+1, D186+1, D204+1, D274+1, D292+1, D366+1]}{7254@[c3+1, c6+1, c10+2, c11+2, c14+2, c15+2, c16+2];[y1+1, y2+1, y3+1, y4+1, y8+2];[zDot1+1, zDot2+1, zDot3+1, zDot4+1, zDot5+1, zDot7+1, zDot8+2, zDot9+2, zDot11+2, zDot14+2, zDot16+2, zDot17+2];[(M0-291.10)+3, (M0-582.19)+3, (M0-744.24)+2, (M0-947.32)+2];[D126+1, D138+1, D144+1, D168+1, D186+1, D204+1, D274+1, D292+1, D366+1]}	{7252@[b2+1:189.08736, b3+1:304.11389, b4+1:375.15088, b6+1:563.23181, b10+1:1062.51318, b13+1:1388.63945];[y1+1:175.11882, y3+1:376.19400, y4+1:505.23651, y6+1:717.31283, y7+1:831.35775, y10+2:616.29408, y11+2:665.82909, y14+2:795.38643];[D109+1:109.02845, D126+1:126.05518, D138+1:138.05512, D144+1:144.06575, D168+1:168.06552, D186+1:186.07611, D204+1:204.08695, D274+1:274.09195, D292+1:292.10266, D366+1:366.13923]}{7254@[c3+1:977.36530, c6+1:2183.78394, c10+2:1342.05593, c11+2:1399.09825, c14+2:1569.63645, c15+2:1626.65841, c16+2:1670.17333];[y1+1:175.11913, y2+1:262.15085, y3+1:376.19345, y4+1:505.23703, y8+2:494.23361];[zDot1+1:159.09993, zDot2+1:246.13170, zDot3+1:360.17490, zDot4+1:489.21570, zDot5+1:604.24445, zDot7+1:815.33856, zDot8+2:486.22519, zDot9+2:559.75871, zDot11+2:657.81982, zDot14+2:1261.03849, zDot16+2:1697.19415, zDot17+2:1740.71250];[(M0-291.10)+3:1069.11486, (M0-582.19)+3:972.08336, (M0-744.24)+2:1376.59204, (M0-947.32)+2:1275.05627];[D126+1:126.05510, D138+1:138.05472, D144+1:144.06543, D168+1:168.06549, D186+1:186.07622, D204+1:204.08667, D274+1:274.09236, D292+1:292.10245, D366+1:366.13879]}	{7252@[b2+1:0.00037, b3+1:-0.00003, b4+1:-0.00016, b6+1:0.00106, b10+1:-0.00827, b13+1:-0.00464];[y1+1:-0.00013, y3+1:0.00009, y4+1:0.00001, y6+1:-0.00337, y7+1:-0.00139, y10+2:-0.00054, y11+2:0.00107, y14+2:-0.00107];[D109+1:0.00005, D126+1:0.00023, D138+1:0.00017, D144+1:0.00023, D168+1:0.00000, D186+1:0.00003, D204+1:0.00030, D274+1:-0.00018, D292+1:-0.00002, D366+1:-0.00024]}{7254@[c3+1:-0.00279, c6+1:-0.02400, c10+2:0.00594, c11+2:0.04765, c14+2:0.00175, c15+2:0.00275, c16+2:0.00056];[y1+1:0.00017, y2+1:-0.00013, y3+1:-0.00046, y4+1:0.00053, y8+2:-0.00031];[zDot1+1:-0.00030, zDot2+1:-0.00056, zDot3+1:-0.00029, zDot4+1:-0.00208, zDot5+1:-0.00027, zDot7+1:-0.00185, zDot8+2:0.00158, zDot9+2:0.00021, zDot11+2:0.00126, zDot14+2:-0.00126, zDot16+2:0.00784, zDot17+2:0.01249];[(M0-291.10)+3:0.00150, (M0-582.19)+3:0.00241, (M0-744.24)+2:-0.00349, (M0-947.32)+2:0.00435];[D126+1:0.00015, D138+1:-0.00023, D144+1:-0.00009, D168+1:-0.00003, D186+1:0.00014, D204+1:0.00002, D274+1:0.00024, D292+1:-0.00024, D366+1:-0.00067]}	{7252@[b2+1:1.98, b3+1:-0.11, b4+1:-0.43, b6+1:1.89, b10+1:-7.79, b13+1:-3.34];[y1+1:-0.76, y3+1:0.25, y4+1:0.02, y6+1:-4.71, y7+1:-1.67, y10+2:-0.44, y11+2:0.80, y14+2:-0.67];[D109+1:0.50, D126+1:1.86, D138+1:1.23, D144+1:1.64, D168+1:0.03, D186+1:0.19, D204+1:1.50, D274+1:-0.65, D292+1:-0.09, D366+1:-0.65]}{7254@[c3+1:-2.86, c6+1:-11.00, c10+2:2.21, c11+2:17.04, c14+2:0.56, c15+2:0.85, c16+2:0.17];[y1+1:0.99, y2+1:-0.51, y3+1:-1.22, y4+1:1.05, y8+2:-0.31];[zDot1+1:-1.89, zDot2+1:-2.28, zDot3+1:-0.80, zDot4+1:-4.26, zDot5+1:-0.45, zDot7+1:-2.27, zDot8+2:1.63, zDot9+2:0.19, zDot11+2:0.96, zDot14+2:-0.50, zDot16+2:2.31, zDot17+2:3.59];[(M0-291.10)+3:0.47, (M0-582.19)+3:0.83, (M0-744.24)+2:-1.27, (M0-947.32)+2:1.71];[D126+1:1.22, D138+1:-1.67, D144+1:-0.61, D168+1:-0.15, D186+1:0.76, D204+1:0.11, D274+1:0.86, D292+1:-0.82, D366+1:-1.84]}	{7252@[b2+1:2961, b3+1:4170, b4+1:4567, b6+1:3946, b10+1:5128, b13+1:10588];[y1+1:13642, y3+1:25514, y4+1:125612, y6+1:17101, y7+1:15406, y10+2:20507, y11+2:9611, y14+2:73459];[D109+1:7895, D126+1:244861, D138+1:163211, D144+1:128330, D168+1:74696, D186+1:239981, D204+1:259966, D274+1:825406, D292+1:161669, D366+1:46188]}{7254@[c3+1:4701, c6+1:3592, c10+2:11258, c11+2:6322, c14+2:32670, c15+2:18310, c16+2:41780];[y1+1:12664, y2+1:6004, y3+1:3998, y4+1:7833, y8+2:11145];[zDot1+1:5331, zDot2+1:3720, zDot3+1:6050, zDot4+1:14119, zDot5+1:5667, zDot7+1:10722, zDot8+2:18006, zDot9+2:17990, zDot11+2:25925, zDot14+2:12231, zDot16+2:5008, zDot17+2:82492];[(M0-291.10)+3:61046, (M0-582.19)+3:18414, (M0-744.24)+2:58759, (M0-947.32)+2:48716];[D126+1:12356, D138+1:4285, D144+1:3889, D168+1:2728, D186+1:23797, D204+1:67422, D274+1:265230, D292+1:145757, D366+1:28051]}	{7252@24}{7254@37}	T	0	0	0	18.0872	4.02611	19.2697	2	5	1603.55	H2N2A3	TRUE	1.26814	(N(H(A))),(N(H(A))(A))	Level2	[2,H1N1A1,0.498]	[219,H1N1A1,0.498]	{@127[2-4,6-7]}{@127[2-4,5-7]}	{@1[4,0.498][7,0.000]}{@2[4,0.498][7,0.005]}{@5[4,0.002][7,0.498]}{@6[4,0.002][7,0.498]}{@16[7,0.000][4,0.000]}
2019_09_16_StcEmix_35trig_EThcD25_rep1.raw	3475	19.0037	3459	663.012	3	1986.02	P07359	Homo sapiens OX=9606	Platelet glycoprotein Ib alpha chain	[466 to 477]	TKPVSLLESTKK	T,T	T[O-Glycosylation:H1N1A1 on X]KPVSLLESTKK	1	1986.01	41.3778	1	{3475@[b2+1, b7+1, b8+1, b9+1, b10+1, b11+1];[y1+1, y2+1, y3+1, y4+1, y5+1, y6+1, y7+1, y8+1, y9+1, y10+1];[(M0-656.23)+1];[D109+1, D126+1, D138+1, D144+1, D168+1, D186+1, D204+1, D274+1, D292+1, D366+1]}{3479@[b2+1];[c1+1, c4+1, c5+1, c6+1, c7+1, c8+1, c9+1, c10+1, c11+2];[y1+1, y7+1, y10+1];[zDot2+1, zDot3+1, zDot4+1, zDot5+1, zDot6+1, zDot7+1, zDot8+1, zDot11+1];[(M0-291.10)+2, (M0-453.15)+2, (M0-656.23)+2];[D126+1, D138+1, D144+1, D168+1, D186+1, D204+1, D274+1, D292+1, D366+1]}	{3475@[b2+1:230.15019, b7+1:739.47498, b8+1:868.51315, b9+1:955.54547, b10+1:1056.59570, b11+1:1184.69137];[y1+1:147.11296, y2+1:275.20728, y3+1:376.25633, y4+1:463.28540, y5+1:592.32914, y6+1:705.41479, y7+1:818.49996, y8+1:905.52971, y9+1:1004.59792, y10+1:1101.65131];[(M0-656.23)+1:1330.79405];[D109+1:109.02859, D126+1:126.05514, D138+1:138.05519, D144+1:144.06580, D168+1:168.06549, D186+1:186.07649, D204+1:204.08678, D274+1:274.09198, D292+1:292.10277, D366+1:366.13968]}{3479@[b2+1:230.14934];[c1+1:775.30814, c4+1:1099.52478, c5+1:1186.55691, c6+1:1299.63797, c7+1:1412.72726, c8+1:1541.77009, c9+1:1628.79844, c10+1:1729.84743, c11+2:929.47559];[y1+1:147.11192, y7+1:818.50507, y10+1:1101.65076];[zDot2+1:259.18884, zDot3+1:360.23685, zDot4+1:447.26917, zDot5+1:576.30975, zDot6+1:689.39844, zDot7+1:802.48092, zDot8+1:889.51215, zDot11+1:1213.72839];[(M0-291.10)+2:848.46720, (M0-453.15)+2:767.44101, (M0-656.23)+2:665.90147];[D126+1:126.05482, D138+1:138.05486, D144+1:144.06538, D168+1:168.06560, D186+1:186.07603, D204+1:204.08640, D274+1:274.09201, D292+1:292.10257, D366+1:366.13910]}	{3475@[b2+1:0.00027, b7+1:0.00372, b8+1:-0.00070, b9+1:-0.00040, b10+1:0.00215, b11+1:0.00286];[y1+1:0.00016, y2+1:-0.00049, y3+1:0.00088, y4+1:-0.00207, y5+1:-0.00093, y6+1:0.00066, y7+1:0.00176, y8+1:-0.00051, y9+1:-0.00072, y10+1:-0.00009];[(M0-656.23)+1:0.00000];[D109+1:0.00019, D126+1:0.00019, D138+1:0.00025, D144+1:0.00028, D168+1:-0.00003, D186+1:0.00041, D204+1:0.00014, D274+1:-0.00015, D292+1:0.00008, D366+1:0.00021]}{3479@[b2+1:-0.00058];[c1+1:-0.00097, c4+1:-0.00047, c5+1:-0.00037, c6+1:-0.00338, c7+1:0.00184, c8+1:0.00209, c9+1:-0.00159, c10+1:-0.00028, c11+2:0.00122];[y1+1:-0.00088, y7+1:0.00687, y10+1:-0.00064];[zDot2+1:-0.00020, zDot3+1:0.00013, zDot4+1:0.00042, zDot5+1:-0.00159, zDot6+1:0.00303, zDot7+1:0.00144, zDot8+1:0.00065, zDot11+1:0.00075];[(M0-291.10)+2:0.00089, (M0-453.15)+2:0.00134, (M0-656.23)+2:0.00162];[D126+1:-0.00012, D138+1:-0.00009, D144+1:-0.00013, D168+1:0.00008, D186+1:-0.00004, D204+1:-0.00024, D274+1:-0.00012, D292+1:-0.00012, D366+1:-0.00037]}	{3475@[b2+1:1.19, b7+1:5.04, b8+1:-0.81, b9+1:-0.42, b10+1:2.04, b11+1:2.41];[y1+1:1.07, y2+1:-1.79, y3+1:2.35, y4+1:-4.49, y5+1:-1.57, y6+1:0.94, y7+1:2.16, y8+1:-0.57, y9+1:-0.71, y10+1:-0.08];[(M0-656.23)+1:0.00];[D109+1:1.77, D126+1:1.55, D138+1:1.79, D144+1:1.96, D168+1:-0.15, D186+1:2.21, D204+1:0.68, D274+1:-0.54, D292+1:0.28, D366+1:0.58]}{3479@[b2+1:-2.53];[c1+1:-1.26, c4+1:-0.43, c5+1:-0.31, c6+1:-2.60, c7+1:1.31, c8+1:1.35, c9+1:-0.98, c10+1:-0.16, c11+2:0.66];[y1+1:-6.03, y7+1:8.40, y10+1:-0.59];[zDot2+1:-0.78, zDot3+1:0.35, zDot4+1:0.93, zDot5+1:-2.76, zDot6+1:4.40, zDot7+1:1.80, zDot8+1:0.73, zDot11+1:0.62];[(M0-291.10)+2:0.52, (M0-453.15)+2:0.87, (M0-656.23)+2:1.21];[D126+1:-0.97, D138+1:-0.66, D144+1:-0.93, D168+1:0.49, D186+1:-0.23, D204+1:-1.20, D274+1:-0.42, D292+1:-0.40, D366+1:-1.01]}	{3475@[b2+1:59956, b7+1:4267, b8+1:8347, b9+1:14548, b10+1:6477, b11+1:14794];[y1+1:5321, y2+1:4103, y3+1:5284, y4+1:17046, y5+1:12614, y6+1:20004, y7+1:10596, y8+1:61001, y9+1:13077, y10+1:207671];[(M0-656.23)+1:173772];[D109+1:5884, D126+1:131604, D138+1:97057, D144+1:98275, D168+1:29223, D186+1:107599, D204+1:70813, D274+1:202431, D292+1:40323, D366+1:5206]}{3479@[b2+1:1681];[c1+1:14354, c4+1:12599, c5+1:25714, c6+1:3706, c7+1:15530, c8+1:11307, c9+1:3448, c10+1:15804, c11+2:21940];[y1+1:1027, y7+1:2151, y10+1:3302];[zDot2+1:16763, zDot3+1:3445, zDot4+1:7255, zDot5+1:10212, zDot6+1:2536, zDot7+1:18782, zDot8+1:5395, zDot11+1:23330];[(M0-291.10)+2:56795, (M0-453.15)+2:51679, (M0-656.23)+2:39251];[D126+1:3352, D138+1:1296, D144+1:1476, D168+1:956, D186+1:6489, D204+1:10561, D274+1:36174, D292+1:11366, D366+1:3884]}	{3475@27}{3479@33}	T	0	0	0	17.1561	4.12622	19.2798	1	4	656.228	H1N1A1	FALSE	1.00815	(N(H(A)))	Level1	[1,H1N1A1,1.000]	[466,H1N1A1,1.000]	{@7[1-4]}	{@1[4,1.000]}{@5[4,0.000]}{@9[4,0.000]}{@10[4,0.000]}
2019_09_16_StcEmix_35trig_EThcD25_rep1.raw	10703	42.1593	10685	680.693	3	2039.06	Q14242	Homo sapiens	P-selectin glycoprotein ligand 1	[262 to 276]	RGLFIPFSVSSVTHK	K,G	RGLFIPFS[O-Glycosylation:H1N1 on X]VSSVTHK	1	2039.06	41.3536	0	{10703@[b4+1, b5+1, b7+1, b8+1, b9+1, b10+1, b11+1, b12+1, b13+1];[y1+1, y2+1, y3+1, y4+1, y5+1, y6+1, y7+1, y8+1, y10+1];[(M0-365.13)+2];[D126+1, D138+1, D144+1, D168+1, D186+1, D204+1, D366+1]}{10706@[c1+1, c3+1, c4+1, c6+1, c7+1, c8+1, c9+1, c10+1, c11+1, c12+1, c13+1, c14+1];[zDot3+1, zDot7+1, zDot8+1, zDot9+1, zDot11+1, zDot12+1, zDot13+1, zDot14+1, zDot15+1];[(M0-365.13)+3];[D126+1, D138+1, D186+1, D204+1, D366+1]}	{10703@[b4+1:474.28204, b5+1:587.36677, b7+1:831.48889, b8+1:918.52039, b9+1:1017.58899, b10+1:1104.62073, b11+1:1191.65036, b12+1:1290.72458, b13+1:1391.76740];[y1+1:147.11267, y2+1:284.17200, y3+1:385.21915, y4+1:484.28848, y5+1:571.31775, y6+1:658.35327, y7+1:757.42242, y8+1:844.45748, y10+1:1088.57523];[(M0-365.13)+2:837.96997];[D126+1:126.05508, D138+1:138.05501, D144+1:144.06552, D168+1:168.06575, D186+1:186.07623, D204+1:204.08687, D366+1:366.13913]}{10706@[c1+1:174.13472, c3+1:344.24054, c4+1:491.30936, c6+1:701.44559, c7+1:848.51612, c8+1:1300.67615, c9+1:1399.74650, c10+1:1486.78360, c11+1:1573.81150, c12+1:1672.88325, c13+1:1773.93205, c14+1:1911.00256];[zDot3+1:369.20023, zDot7+1:741.40411, zDot8+1:1193.57254, zDot9+1:1340.63147, zDot11+1:1550.76609, zDot12+1:1697.83936, zDot13+1:1810.92094, zDot14+1:1867.95166, zDot15+1:2024.02307];[(M0-365.13)+3:558.98252];[D126+1:126.05486, D138+1:138.05482, D186+1:186.07645, D204+1:204.08665, D366+1:366.13919]}	{10703@[b4+1:-0.00029, b5+1:0.00038, b7+1:0.00132, b8+1:0.00079, b9+1:0.00098, b10+1:0.00069, b11+1:-0.00171, b12+1:0.00409, b13+1:-0.00076];[y1+1:-0.00013, y2+1:0.00028, y3+1:-0.00025, y4+1:0.00067, y5+1:-0.00209, y6+1:0.00141, y7+1:0.00215, y8+1:0.00517, y10+1:0.00174];[(M0-365.13)+2:0.00006];[D126+1:0.00013, D138+1:0.00006, D144+1:0.00000, D168+1:0.00023, D186+1:0.00016, D204+1:0.00022, D366+1:-0.00034]}{10706@[c1+1:-0.00022, c3+1:0.00008, c4+1:0.00048, c6+1:-0.00012, c7+1:0.00200, c8+1:-0.00219, c9+1:-0.00025, c10+1:0.00482, c11+1:0.00069, c12+1:0.00403, c13+1:0.00515, c14+1:0.01675];[zDot3+1:-0.00044, zDot7+1:0.00256, zDot8+1:0.00676, zDot9+1:-0.00272, zDot11+1:-0.00492, zDot12+1:-0.00007, zDot13+1:-0.00255, zDot14+1:0.00670, zDot15+1:-0.02300];[(M0-365.13)+3:0.00041];[D126+1:-0.00009, D138+1:-0.00012, D186+1:0.00037, D204+1:0.00001, D366+1:-0.00028]}	{10703@[b4+1:-0.60, b5+1:0.64, b7+1:1.59, b8+1:0.86, b9+1:0.96, b10+1:0.62, b11+1:-1.44, b12+1:3.17, b13+1:-0.55];[y1+1:-0.91, y2+1:0.99, y3+1:-0.64, y4+1:1.40, y5+1:-3.66, y6+1:2.14, y7+1:2.84, y8+1:6.13, y10+1:1.60];[(M0-365.13)+2:0.04];[D126+1:1.04, D138+1:0.45, D144+1:0.03, D168+1:1.40, D186+1:0.85, D204+1:1.09, D366+1:-0.92]}{10706@[c1+1:-1.25, c3+1:0.22, c4+1:0.99, c6+1:-0.17, c7+1:2.36, c8+1:-1.69, c9+1:-0.18, c10+1:3.25, c11+1:0.44, c12+1:2.41, c13+1:2.90, c14+1:8.77];[zDot3+1:-1.21, zDot7+1:3.46, zDot8+1:5.67, zDot9+1:-2.03, zDot11+1:-3.18, zDot12+1:-0.04, zDot13+1:-1.41, zDot14+1:3.59, zDot15+1:-11.37];[(M0-365.13)+3:0.24];[D126+1:-0.73, D138+1:-0.89, D186+1:2.00, D204+1:0.04, D366+1:-0.76]}	{10703@[b4+1:13070, b5+1:36175, b7+1:7488, b8+1:10838, b9+1:7791, b10+1:4742, b11+1:10269, b12+1:9392, b13+1:20989];[y1+1:8199, y2+1:23714, y3+1:21894, y4+1:3040, y5+1:4128, y6+1:9100, y7+1:5912, y8+1:10205, y10+1:13325];[(M0-365.13)+2:83691];[D126+1:53184, D138+1:39678, D144+1:36463, D168+1:12558, D186+1:57534, D204+1:43842, D366+1:9694]}{10706@[c1+1:1539, c3+1:2454, c4+1:5143, c6+1:9441, c7+1:16846, c8+1:4968, c9+1:1832, c10+1:2370, c11+1:4025, c12+1:5034, c13+1:5684, c14+1:1709];[zDot3+1:760, zDot7+1:1806, zDot8+1:3487, zDot9+1:5492, zDot11+1:4510, zDot12+1:3231, zDot13+1:1793, zDot14+1:2179, zDot15+1:2263];[(M0-365.13)+3:5708];[D126+1:1288, D138+1:959, D186+1:4189, D204+1:7031, D366+1:4357]}	{10703@26}{10706@27}	T	0	0	0	20.1339	2.07357	12.223	1	4	365.132	H1N1	FALSE	1.08819	(N(H))	Level1	[8,H1N1,1.000]	[269,H1N1,1.000]	{@1[8-1]}	{@8[1,1.000]}{@10[1,0.000]}{@11[1,0.000]}{@13[1,0.000]}
