## Supplementary material for "O-Pair Search with MetaMorpheus for O-glycopeptide Characterization": SuppData_EntrapmentDBs_GlycoPSMs (part 49 of 60)

### Sheet: Mouse DB (continued)
File Name	Scan Number	Scan Retention Time	Precursor Scan Number	Precursor MZ	Precursor Charge	Precursor Mass	Protein Accession	Organism	Protein Name	Start and End Residues In Protein	Base Sequence	FlankingResidues	Full Sequence	Number of Mods	Peptide Monoisotopic Mass	Score	Rank	Matched Ion Series	Matched Ion Mass-To-Charge Ratios	Matched Ion Mass Diff (Da)	Matched Ion Mass Diff (Ppm)	Matched Ion Intensities	Matched Ion Counts	Decoy/Contaminant/Target	QValue	PEP	PEP_QValue	Localization Score	Yion Score	DiagonosticIon Score	Plausible Number Of Glycans	Total Glycosylation sites	GlycanMass	Plausible GlycanComposition	N-Glycan motif Check	R138/144	Plausible GlycanStructure	GlycanLocalizationLevel	Localized Glycans with Peptide Site Specific Probability	Localized Glycans with Protein Site Specific Probability	All potential glycan localizations	AllSiteSpecificLocalizationProbability
2019_09_16_StcEmix_35trig_EThcD25_rep1.raw	7172	31.1455	7144	1117.27	4	4465.05	P07359	Homo sapiens OX=9606	Platelet glycoprotein Ib alpha chain	[468 to 487]	PVSLLESTKKTIPELDQPPK	K,L	PVS[O-Glycosylation:N1 on X]LLES[O-Glycosylation:H2N2 on X]TKKT[O-Glycosylation:H2N2A2 on X]IPELDQPPK	3	4465.04	21.0711	0	{7172@[b9+1, b11+1, b12+1];[y2+1, y3+1, y4+1, y6+1, y8+1, y9+1, y10+1];[D109+1, D126+1, D138+1, D144+1, D168+1, D186+1, D204+1, D274+1, D292+1, D366+1]}{7175@[c4+1, c7+1, c11+2, c16+2];[y3+1, y4+1];[zDot4+1, zDot5+1, zDot6+1, zDot7+1, zDot9+1];[D126+1, D138+1, D144+1, D186+1, D204+1, D274+1, D292+1, D366+1]}	{7172@[b9+1:955.54828, b11+1:1184.68835, b12+1:1297.76868];[y2+1:244.16565, y3+1:341.21797, y4+1:469.27712, y6+1:697.39050, y8+1:923.48450, y9+1:1036.56177, y10+1:1137.61025];[D109+1:109.02843, D126+1:126.05519, D138+1:138.05523, D144+1:144.06590, D168+1:168.06589, D186+1:186.07645, D204+1:204.08662, D274+1:274.09166, D292+1:292.10294, D366+1:366.14030]}{7175@[c4+1:617.34766, c7+1:1676.77258, c11+2:1724.26638, c16+2:2007.91495];[y3+1:341.21841, y4+1:469.27762];[zDot4+1:453.25882, zDot5+1:568.28333, zDot6+1:681.37158, zDot7+1:810.41241, zDot9+1:1020.54675];[D126+1:126.05502, D138+1:138.05487, D144+1:144.06572, D186+1:186.07605, D204+1:204.08662, D274+1:274.09244, D292+1:292.10300, D366+1:366.13958]}	{7172@[b9+1:0.00241, b11+1:-0.00016, b12+1:-0.00390];[y2+1:0.00008, y3+1:-0.00036, y4+1:0.00021, y6+1:0.00259, y8+1:0.00123, y9+1:-0.00557, y10+1:-0.00477];[D109+1:0.00004, D126+1:0.00025, D138+1:0.00028, D144+1:0.00039, D168+1:0.00037, D186+1:0.00037, D204+1:-0.00002, D274+1:-0.00047, D292+1:0.00025, D366+1:0.00083]}{7175@[c4+1:-0.00281, c7+1:-0.00095, c11+2:0.01145, c16+2:0.01817];[y3+1:0.00008, y4+1:0.00071];[zDot4+1:0.00063, zDot5+1:-0.00180, zDot6+1:0.00239, zDot7+1:0.00063, zDot9+1:-0.00186];[D126+1:0.00007, D138+1:-0.00008, D144+1:0.00020, D186+1:-0.00003, D204+1:-0.00002, D274+1:0.00031, D292+1:0.00031, D366+1:0.00012]}	{7172@[b9+1:2.52, b11+1:-0.14, b12+1:-3.01];[y2+1:0.33, y3+1:-1.05, y4+1:0.45, y6+1:3.71, y8+1:1.33, y9+1:-5.38, y10+1:-4.19];[D109+1:0.35, D126+1:1.98, D138+1:2.07, D144+1:2.70, D168+1:2.22, D186+1:2.00, D204+1:-0.11, D274+1:-1.71, D292+1:0.86, D366+1:2.28]}{7175@[c4+1:-4.56, c7+1:-0.57, c11+2:3.32, c16+2:4.53];[y3+1:0.24, y4+1:1.51];[zDot4+1:1.40, zDot5+1:-3.18, zDot6+1:3.51, zDot7+1:0.78, zDot9+1:-1.82];[D126+1:0.55, D138+1:-0.55, D144+1:1.42, D186+1:-0.14, D204+1:-0.11, D274+1:1.14, D292+1:1.07, D366+1:0.32]}	{7172@[b9+1:3692, b11+1:4289, b12+1:4446];[y2+1:9305, y3+1:38376, y4+1:17906, y6+1:5366, y8+1:26959, y9+1:3886, y10+1:3956];[D109+1:2984, D126+1:113082, D138+1:84556, D144+1:78102, D168+1:33911, D186+1:129190, D204+1:112265, D274+1:15040, D292+1:3814, D366+1:37748]}{7175@[c4+1:763, c7+1:1208, c11+2:4381, c16+2:4968];[y3+1:976, y4+1:1323];[zDot4+1:2676, zDot5+1:1002, zDot6+1:1334, zDot7+1:1042, zDot9+1:2942];[D126+1:2776, D138+1:1521, D144+1:1078, D186+1:7420, D204+1:9173, D274+1:4270, D292+1:2945, D366+1:8744]}	{7172@20}{7175@19}	T	0.0349854	0	0	9.02737	0	18.3076	3	4	2245.8	H4N5A2	FALSE	1.10065	(N),(N(H)(N(H))),(N(H(A))(N(H(A))))	Level2	[3,N1,0.966][7,H2N2,0.914]	[470,N1,0.966][474,H2N2,0.914]	{@460[3-0,7-5,11-10]}{@460[3-0,7-5,8-10]}{@470[3-0,7-5,8-1,11-7]}{@470[3-0,7-5,8-7,11-1]}{@471[3-0,7-5,8-4,11-4]}	{@3[0,0.966][5,0.029][10,0.001][1,0.001][7,0.001][4,0.001]}{@7[0,0.029][5,0.914][10,0.011][1,0.011][7,0.011][4,0.011]}{@8[5,0.029][0,0.003][10,0.194][1,0.194][7,0.194][4,0.194]}{@11[10,0.194][5,0.029][0,0.003][7,0.194][1,0.194][4,0.194]}
2019_09_16_StcEmix_35trig_EThcD25_rep1.raw	4758	23.2783	4730	884.381	3	2650.12	P16150	Homo sapiens	Leukosialin	[220 to 234]	NASTVPFRNPDENSR	T,G	NAST[O-Glycosylation:H1N1A2 on X]VPFRNPDENSR	1	2650.13	21.0703	23	{4758@[y1+1, y2+1, y3+1, y4+1, y6+1, y7+1, y14+2];[D109+1, D126+1, D138+1, D144+1, D168+1, D186+1, D204+1, D274+1, D292+1, D366+1]}{4760@[c7+1, c8+1, c10+1, c11+1, c12+1, c14+1];[y1+1, y2+1];[zDot1+1, zDot3+1, zDot4+1, zDot7+1, zDot8+1, zDot15+1];[D126+1, D138+1, D144+1, D168+1, D186+1, D204+1, D274+1, D292+1, D366+1]}	{4758@[y1+1:175.11873, y2+1:262.15039, y3+1:376.19424, y4+1:505.23534, y6+1:717.31848, y7+1:831.35785, y14+2:795.38677];[D109+1:109.02827, D126+1:126.05521, D138+1:138.05521, D144+1:144.06577, D168+1:168.06569, D186+1:186.07642, D204+1:204.08659, D274+1:274.09241, D292+1:292.10281, D366+1:366.13919]}{4760@[c7+1:1681.70935, c8+1:1837.79639, c10+1:2048.90576, c11+1:2163.91797, c12+1:2292.97729, c14+1:2494.03833];[y1+1:175.11893, y2+1:262.15201];[zDot1+1:159.10028, zDot3+1:360.17502, zDot4+1:489.21875, zDot7+1:815.34027, zDot8+1:971.43927, zDot15+1:2635.13281];[D126+1:126.05505, D138+1:138.05490, D144+1:144.06557, D168+1:168.06549, D186+1:186.07646, D204+1:204.08689, D274+1:274.09149, D292+1:292.10208, D366+1:366.13948]}	{4758@[y1+1:-0.00022, y2+1:-0.00059, y3+1:0.00034, y4+1:-0.00116, y6+1:0.00227, y7+1:-0.00129, y14+2:-0.00040];[D109+1:-0.00012, D126+1:0.00026, D138+1:0.00027, D144+1:0.00026, D168+1:0.00017, D186+1:0.00034, D204+1:-0.00005, D274+1:0.00028, D292+1:0.00013, D366+1:-0.00028]}{4760@[c7+1:0.00316, c8+1:-0.01092, c10+1:0.00276, c11+1:-0.01197, c12+1:0.00476, c14+1:-0.00916];[y1+1:-0.00003, y2+1:0.00103];[zDot1+1:0.00005, zDot3+1:-0.00017, zDot4+1:0.00097, zDot7+1:-0.00014, zDot8+1:-0.00225, zDot15+1:0.01892];[D126+1:0.00011, D138+1:-0.00005, D144+1:0.00005, D168+1:-0.00003, D186+1:0.00039, D204+1:0.00024, D274+1:-0.00063, D292+1:-0.00061, D366+1:0.00001]}	{4758@[y1+1:-1.28, y2+1:-2.26, y3+1:0.90, y4+1:-2.30, y6+1:3.17, y7+1:-1.55, y14+2:-0.25];[D109+1:-1.13, D126+1:2.07, D138+1:1.96, D144+1:1.80, D168+1:1.04, D186+1:1.84, D204+1:-0.26, D274+1:1.03, D292+1:0.44, D366+1:-0.76]}{4760@[c7+1:1.88, c8+1:-5.94, c10+1:1.35, c11+1:-5.54, c12+1:2.08, c14+1:-3.67];[y1+1:-0.14, y2+1:3.93];[zDot1+1:0.33, zDot3+1:-0.46, zDot4+1:1.99, zDot7+1:-0.17, zDot8+1:-2.32, zDot15+1:7.18];[D126+1:0.86, D138+1:-0.33, D144+1:0.35, D168+1:-0.15, D186+1:2.08, D204+1:1.20, D274+1:-2.32, D292+1:-2.08, D366+1:0.02]}	{4758@[y1+1:7959, y2+1:15878, y3+1:4211, y4+1:21814, y6+1:7201, y7+1:4124, y14+2:10029];[D109+1:4701, D126+1:150547, D138+1:195166, D144+1:76106, D168+1:59183, D186+1:120643, D204+1:131662, D274+1:18999, D292+1:3178, D366+1:21974]}{4760@[c7+1:1488, c8+1:1801, c10+1:1324, c11+1:2931, c12+1:2417, c14+1:2938];[y1+1:2105, y2+1:793];[zDot1+1:3106, zDot3+1:2301, zDot4+1:2991, zDot7+1:1897, zDot8+1:881, zDot15+1:1480];[D126+1:4194, D138+1:1455, D144+1:1280, D168+1:1733, D186+1:8553, D204+1:20279, D274+1:1408, D292+1:1053, D366+1:13107]}	{4758@17}{4760@23}	T	0.0349854	0	0	12.0277	0	19.4908	1	3	947.323	H1N1A2	TRUE	2.62891	(N(H(A))(A))	Level3			{@21[4-7]}{@21[3-7]}
2019_09_16_StcEmix_35trig_EThcD25_rep1.raw	4317	21.7968	4290	871.072	3	2610.2	DECOY_P11087	Mus musculus OX=10090	Collagen alpha-1(I) chain	[869 to 890]	EGAKGPEGATGKPGPFGMVGAQ	R,G	EGAKGPEGAT[O-Glycosylation:H1N2 on X]GKPGPFGMVGAQ	1	2610.2	21.0695	119	{4317@[b1+1, b7+1, b9+1, b10+1, b11+1, b15+1];[y1+1, y2+1];[D109+1, D126+1, D138+1, D144+1, D168+1, D186+1, D204+1, D366+1]}{4320@[b10+1, b15+1, b19+1];[c1+1, c20+1, c21+1];[y1+1, y2+1];[zDot11+1, zDot20+1, zDot21+1, zDot22+1];[(M0-203.08)+2];[D126+1, D138+1, D144+1, D168+1, D186+1, D204+1, D366+1]}	{4317@[b1+1:130.05006, b7+1:669.31987, b9+1:797.37762, b10+1:898.42743, b11+1:955.44440, b15+1:1334.67322];[y1+1:147.07674, y2+1:218.11343];[D109+1:109.02868, D126+1:126.05526, D138+1:138.05528, D144+1:144.06564, D168+1:168.06593, D186+1:186.07648, D204+1:204.08675, D366+1:366.14014]}{4320@[b10+1:898.43329, b15+1:1334.65710, b19+1:1768.84607];[c1+1:147.07657, c20+1:2411.11011, c21+1:2482.15140];[y1+1:147.07657, y2+1:218.11325];[zDot11+1:1072.52856, zDot20+1:2409.12209, zDot21+1:2466.12842, zDot22+1:2595.18082];[(M0-203.08)+2:1204.56302];[D126+1:126.05523, D138+1:138.05525, D144+1:144.06566, D168+1:168.06563, D186+1:186.07629, D204+1:204.08689, D366+1:366.13947]}	{4317@[b1+1:0.00019, b7+1:-0.00036, b9+1:-0.00118, b10+1:0.00094, b11+1:-0.00355, b15+1:0.00331];[y1+1:0.00033, y2+1:-0.00010];[D109+1:0.00029, D126+1:0.00031, D138+1:0.00034, D144+1:0.00013, D168+1:0.00042, D186+1:0.00040, D204+1:0.00010, D366+1:0.00067]}{4320@[b10+1:0.00680, b15+1:-0.01280, b19+1:-0.02261];[c1+1:0.00015, c20+1:-0.01815, c21+1:-0.01397];[y1+1:0.00015, y2+1:-0.00028];[zDot11+1:-0.00844, zDot20+1:-0.00309, zDot21+1:-0.01823, zDot22+1:-0.00842];[(M0-203.08)+2:-0.00983];[D126+1:0.00028, D138+1:0.00031, D144+1:0.00014, D168+1:0.00011, D186+1:0.00022, D204+1:0.00024, D366+1:-0.00000]}	{4317@[b1+1:1.51, b7+1:-0.54, b9+1:-1.49, b10+1:1.05, b11+1:-3.72, b15+1:2.48];[y1+1:2.23, y2+1:-0.45];[D109+1:2.64, D126+1:2.47, D138+1:2.46, D144+1:0.89, D168+1:2.50, D186+1:2.17, D204+1:0.51, D366+1:1.84]}{4320@[b10+1:7.58, b15+1:-9.60, b19+1:-12.79];[c1+1:1.03, c20+1:-7.53, c21+1:-5.63];[y1+1:1.03, y2+1:-1.30];[zDot11+1:-7.88, zDot20+1:-1.28, zDot21+1:-7.39, zDot22+1:-3.24];[(M0-203.08)+2:-4.08];[D126+1:2.26, D138+1:2.23, D144+1:0.99, D168+1:0.67, D186+1:1.18, D204+1:1.20, D366+1:-0.00]}	{4317@[b1+1:15215, b7+1:23035, b9+1:21188, b10+1:14324, b11+1:6050, b15+1:5154];[y1+1:37142, y2+1:44158];[D109+1:12461, D126+1:445457, D138+1:379554, D144+1:414833, D168+1:121719, D186+1:514343, D204+1:496129, D366+1:2833]}{4320@[b10+1:1199, b15+1:1975, b19+1:1418];[c1+1:6735, c20+1:6470, c21+1:6507];[y1+1:6735, y2+1:6943];[zDot11+1:3505, zDot20+1:4887, zDot21+1:2194, zDot22+1:26455];[(M0-203.08)+2:34377];[D126+1:13196, D138+1:14282, D144+1:12511, D168+1:9594, D186+1:73635, D204+1:202073, D366+1:4028]}	{4317@16}{4320@20}	D	0.037464	0	0	7.04241	1.01046	15.6205	1	1	568.212	H1N2	FALSE	0.968258	(N(H)(N))	Level1	[10,H1N2,1.000]	[878,H1N2,1.000]	{@4[10-3]}	{@10[3,1.000]}
2019_09_16_StcEmix_35trig_EThcD25_rep1.raw	15871	58.0378	15846	1309.08	4	5232.31	Q8WXI7.3	Homo sapiens OX=9606	Mucin-16 segment	[732 to 757]	DMGKGSATFNSTEGVLQHLLRPLFQK	P,S	DMGKGS[O-Glycosylation:N1 on X]AT[O-Glycosylation:N1 on X]FNS[O-Glycosylation:N1A1 on X]T[O-Glycosylation:H2N2A2F1 on X]EGVLQHLLRPLFQK	4	5232.33	21.0628	4	{15871@[y5+1, y6+1, y7+1, y8+1, y9+1, y22+2];[D109+1, D126+1, D138+1, D144+1, D168+1, D186+1, D204+1, D274+1, D292+1, D366+1]}{15874@[c18+2, c20+2, c22+2, c24+2, c25+2];[y2+1];[zDot2+1, zDot3+1, zDot4+1, zDot6+1, zDot7+1, zDot8+1, zDot25+3, zDot26+2];[(M0-291.10)+3];[D138+1, D168+1, D186+1, D204+1, D274+1, D292+1, D366+1]}	{15871@[y5+1:632.37599, y6+1:788.47247, y7+1:901.55847, y8+1:1014.64240, y9+1:1151.69934, y22+2:1222.15967];[D109+1:109.02856, D126+1:126.05509, D138+1:138.05528, D144+1:144.06570, D168+1:168.06592, D186+1:186.07649, D204+1:204.08706, D274+1:274.09207, D292+1:292.10272, D366+1:366.13970]}{15874@[c18+2:2118.85200, c20+2:2231.93277, c22+2:2358.50218, c24+2:2488.57212, c25+2:2552.59601];[y2+1:275.17215];[zDot2+1:259.15237, zDot3+1:406.22180, zDot4+1:519.30511, zDot6+1:772.46045, zDot7+1:885.54468, zDot8+1:998.62769, zDot25+3:1701.41219, zDot26+2:2609.13383];[(M0-291.10)+3:1648.07344];[D138+1:138.05510, D168+1:168.06561, D186+1:186.07611, D204+1:204.08725, D274+1:274.09270, D292+1:292.10269, D366+1:366.13979]}	{15871@[y5+1:-0.00063, y6+1:-0.00526, y7+1:-0.00333, y8+1:-0.00347, y9+1:-0.00543, y22+2:0.00284];[D109+1:0.00016, D126+1:0.00015, D138+1:0.00034, D144+1:0.00019, D168+1:0.00040, D186+1:0.00041, D204+1:0.00041, D274+1:-0.00005, D292+1:0.00004, D366+1:0.00023]}{15874@[c18+2:-0.03098, c20+2:-0.03756, c22+2:-0.05262, c24+2:-0.06522, c25+2:-0.07600];[y2+1:0.00077];[zDot2+1:-0.00028, zDot3+1:0.00073, zDot4+1:-0.00002, zDot6+1:0.00144, zDot7+1:0.00160, zDot8+1:0.00055, zDot25+3:-0.07205, zDot26+2:-0.06062];[(M0-291.10)+3:-0.03854];[D138+1:0.00015, D168+1:0.00010, D186+1:0.00003, D204+1:0.00060, D274+1:0.00057, D292+1:0.00001, D366+1:0.00032]}	{15871@[y5+1:-1.00, y6+1:-6.68, y7+1:-3.69, y8+1:-3.42, y9+1:-4.72, y22+2:1.16];[D109+1:1.48, D126+1:1.16, D138+1:2.46, D144+1:1.31, D168+1:2.41, D186+1:2.21, D204+1:2.03, D274+1:-0.20, D292+1:0.12, D366+1:0.64]}{15874@[c18+2:-7.31, c20+2:-8.42, c22+2:-11.16, c24+2:-13.11, c25+2:-14.89];[y2+1:2.80];[zDot2+1:-1.10, zDot3+1:1.80, zDot4+1:-0.04, zDot6+1:1.87, zDot7+1:1.81, zDot8+1:0.55, zDot25+3:-14.12, zDot26+2:-11.62];[(M0-291.10)+3:-7.80];[D138+1:1.12, D168+1:0.58, D186+1:0.19, D204+1:2.97, D274+1:2.09, D292+1:0.02, D366+1:0.89]}	{15871@[y5+1:13908, y6+1:5621, y7+1:3881, y8+1:4679, y9+1:5009, y22+2:27288];[D109+1:4306, D126+1:68349, D138+1:640089, D144+1:36745, D168+1:247661, D186+1:103519, D204+1:269772, D274+1:123756, D292+1:33210, D366+1:221312]}{15874@[c18+2:2260, c20+2:2993, c22+2:2571, c24+2:9062, c25+2:4734];[y2+1:763];[zDot2+1:2957, zDot3+1:3644, zDot4+1:1882, zDot6+1:5944, zDot7+1:921, zDot8+1:1714, zDot25+3:7629, zDot26+2:10887];[(M0-291.10)+3:28041];[D138+1:11725, D168+1:11544, D186+1:4001, D204+1:14880, D274+1:11618, D292+1:6082, D366+1:70132]}	{15871@16}{15874@22}	T	0.037464	0	0	13.0602	1.01285	17.7371	4	4	2358.85	H2N5A3F1	TRUE	18.5634	(N),(N),(N(A)),(N(H(A))(N(H(A))(F)))	Level3			{@559[6-0,8-0,11-2,12-11]}{@559[6-0,8-2,11-0,12-11]}{@559[6-2,8-0,11-0,12-11]}{@559[6-0,8-0,11-11,12-2]}{@559[6-0,8-11,11-0,12-2]}{@559[6-11,8-0,11-0,12-2]}{@559[6-0,8-2,11-11,12-0]}{@559[6-2,8-0,11-11,12-0]}{@559[6-0,8-11,11-2,12-0]}{@559[6-11,8-0,11-2,12-0]}... In Total:24 Paths
2019_09_16_StcEmix_35trig_EThcD25_rep1.raw	4425	22.1502	4405	740.587	4	2958.32	B2RUR8	Mus musculus OX=10090	OTU domain-containing protein 7B	[52 to 73]	LSPPFSGGSTCPKTPEKGGSDR	N,E	LS[O-Glycosylation:N1 on X]PPFS[O-Glycosylation:N1A1 on X]GGSTC[Common Fixed:Carbamidomethyl on C]PKTPEKGGSDR	3	2958.33	21.0622	124	{4425@[b2+1, b3+1];[y1+1, y3+1, y12+2, y13+2, y14+2];[D126+1, D138+1, D144+1, D168+1, D186+1, D204+1, D274+1, D292+1]}{4428@[b13+1, b14+1];[c7+1, c10+1];[y1+1, y3+1, y12+2, y13+2, y14+2, y15+1];[zDot3+1, zDot12+1, zDot13+1, zDot22+3];[D126+1, D138+1, D144+1, D168+1, D186+1, D204+1, D274+1, D292+1]}	{4425@[b2+1:201.12326, b3+1:298.17453];[y1+1:175.11900, y3+1:377.17813, y12+2:666.32217, y13+2:716.84497, y14+2:760.36206];[D126+1:126.05511, D138+1:138.05501, D144+1:144.06563, D168+1:168.06557, D186+1:186.07626, D204+1:204.08684, D274+1:274.09183, D292+1:292.10233]}{4428@[b13+1:1316.61527, b14+1:1417.66895];[c7+1:1400.63696, c10+1:1645.74194];[y1+1:175.11873, y3+1:377.17770, y12+2:666.31853, y13+2:716.84453, y14+2:760.36127, y15+1:1576.74487];[zDot3+1:361.15952, zDot12+1:1315.61768, zDot13+1:1416.65356, zDot22+3:981.77366];[D126+1:126.05495, D138+1:138.05493, D144+1:144.06537, D168+1:168.06564, D186+1:186.07617, D204+1:204.08686, D274+1:274.09261, D292+1:292.10272]}	{4425@[b2+1:-0.00011, b3+1:-0.00160];[y1+1:0.00005, y3+1:0.00021, y12+2:-0.00017, y13+2:-0.00224, y14+2:-0.00009];[D126+1:0.00016, D138+1:0.00006, D144+1:0.00011, D168+1:0.00005, D186+1:0.00019, D204+1:0.00019, D274+1:-0.00030, D292+1:-0.00036]}{4428@[b13+1:-0.01508, b14+1:-0.00908];[c7+1:0.00545, c10+1:0.00926];[y1+1:-0.00022, y3+1:-0.00022, y12+2:-0.00744, y13+2:-0.00312, y14+2:-0.00166, y15+1:0.00648];[zDot3+1:0.00032, zDot12+1:-0.00083, zDot13+1:-0.01261, zDot22+3:-0.01093];[D126+1:0.00001, D138+1:-0.00001, D144+1:-0.00015, D168+1:0.00013, D186+1:0.00010, D204+1:0.00021, D274+1:0.00048, D292+1:0.00004]}	{4425@[b2+1:-0.54, b3+1:-5.39];[y1+1:0.29, y3+1:0.55, y12+2:-0.12, y13+2:-1.56, y14+2:-0.06];[D126+1:1.28, D138+1:0.45, D144+1:0.78, D168+1:0.30, D186+1:1.01, D204+1:0.94, D274+1:-1.10, D292+1:-1.24]}{4428@[b13+1:-11.46, b14+1:-6.41];[c7+1:3.89, c10+1:5.63];[y1+1:-1.28, y3+1:-0.58, y12+2:-5.59, y13+2:-2.18, y14+2:-1.09, y15+1:4.11];[zDot3+1:0.88, zDot12+1:-0.63, zDot13+1:-8.91, zDot22+3:-3.72];[D126+1:0.06, D138+1:-0.11, D144+1:-1.03, D168+1:0.76, D186+1:0.52, D204+1:1.05, D274+1:1.76, D292+1:0.12]}	{4425@[b2+1:5661, b3+1:2771];[y1+1:14886, y3+1:11949, y12+2:10370, y13+2:18079, y14+2:17997];[D126+1:39689, D138+1:25912, D144+1:24951, D168+1:10916, D186+1:45663, D204+1:46620, D274+1:9270, D292+1:3650]}{4428@[b13+1:2975, b14+1:2535];[c7+1:3166, c10+1:1364];[y1+1:892, y3+1:829, y12+2:3248, y13+2:4851, y14+2:6043, y15+1:2229];[zDot3+1:796, zDot12+1:1361, zDot13+1:1566, zDot22+3:2040];[D126+1:1787, D138+1:1317, D144+1:1965, D168+1:1937, D186+1:9174, D204+1:18537, D274+1:3271, D292+1:3120]}	{4425@15}{4428@22}	T	0.037464	0	0	6.00709	0	16.1305	2	6	697.254	N2A1	FALSE	1.03852	(N),(N(A))	Level3			{@8[2-0,6-2]}{@8[2-2,6-0]}
2019_09_16_StcEmix_35trig_EThcD25_rep1.raw	5708	26.3804	5691	1080.3	5	5396.47	Q5STT6	Mus musculus OX=10090	Protein FAM71B	[291 to 345]	AAGTAGAAAGTAGAAAGTAGATAGTAGATAGMAGATAGTAAETAGTAAETAGAAR	P,A	AAGT[O-Glycosylation:H1N2 on X]AGAAAGTAGAAAGTAGATAGTAGAT[O-Glycosylation:N1A1 on X]AGMAGATAGTAAETAGTAAETAGAAR	2	5396.43	21.0424	9	{5708@[b3+1, b8+1, b10+1, b11+1, b13+1, b15+1];[y1+1, y12+1, y13+1];[D109+1, D126+1, D138+1, D144+1, D168+1, D186+1, D204+1, D274+1, D292+1, D366+1]}{5712@[b24+1];[c2+1, c10+1, c11+1, c14+1, c15+1, c26+2];[y1+1, y32+1];[zDot1+1, zDot20+1];[(M0-365.13)+4];[D126+1, D138+1, D144+1, D168+1, D186+1, D204+1, D274+1, D292+1, D366+1]}	{5708@[b3+1:200.10295, b8+1:571.27368, b10+1:699.32965, b11+1:800.37549, b13+1:928.43622, b15+1:1070.52844];[y1+1:175.11903, y12+1:1046.50500, y13+1:1147.56445];[D109+1:109.02847, D126+1:126.05518, D138+1:138.05501, D144+1:144.06555, D168+1:168.06581, D186+1:186.07635, D204+1:204.08688, D274+1:274.09183, D292+1:292.10254, D366+1:366.13953]}{5712@[b24+1:1727.82288];[c2+1:160.10799, c10+1:1284.60425, c11+1:1385.61145, c14+1:1584.73865, c15+1:1655.75644, c26+2:1243.09492];[y1+1:175.11810, y32+1:2665.23804];[zDot1+1:159.10007, zDot20+1:1732.81836];[(M0-365.13)+4:1258.84270];[D126+1:126.05505, D138+1:138.05479, D144+1:144.06544, D168+1:168.06535, D186+1:186.07638, D204+1:204.08681, D274+1:274.09177, D292+1:292.10248, D366+1:366.13937]}	{5708@[b3+1:-0.00002, b8+1:-0.00977, b10+1:-0.01238, b11+1:-0.01422, b13+1:-0.01207, b15+1:0.00593];[y1+1:0.00008, y12+1:-0.01751, y13+1:-0.00574];[D109+1:0.00007, D126+1:0.00023, D138+1:0.00006, D144+1:0.00004, D168+1:0.00030, D186+1:0.00027, D204+1:0.00024, D274+1:-0.00030, D292+1:-0.00015, D366+1:0.00006]}{5712@[b24+1:-0.00784];[c2+1:-0.00007, c10+1:0.02411, c11+1:-0.01637, c14+1:0.01514, c15+1:-0.00418, c26+2:0.02894];[y1+1:-0.00085, y32+1:-0.01017];[zDot1+1:-0.00016, zDot20+1:-0.00386];[(M0-365.13)+4:0.04462];[D126+1:0.00011, D138+1:-0.00015, D144+1:-0.00007, D168+1:-0.00016, D186+1:0.00030, D204+1:0.00017, D274+1:-0.00036, D292+1:-0.00021, D366+1:-0.00010]}	{5708@[b3+1:-0.08, b8+1:-17.13, b10+1:-17.72, b11+1:-17.79, b13+1:-13.01, b15+1:5.54];[y1+1:0.47, y12+1:-16.75, y13+1:-5.00];[D109+1:0.64, D126+1:1.86, D138+1:0.45, D144+1:0.25, D168+1:1.77, D186+1:1.47, D204+1:1.16, D274+1:-1.10, D292+1:-0.51, D366+1:0.16]}{5712@[b24+1:-4.54];[c2+1:-0.42, c10+1:18.78, c11+1:-11.82, c14+1:9.56, c15+1:-2.52, c26+2:11.65];[y1+1:-4.88, y32+1:-3.82];[zDot1+1:-1.02, zDot20+1:-2.23];[(M0-365.13)+4:8.87];[D126+1:0.85, D138+1:-1.11, D144+1:-0.50, D168+1:-0.98, D186+1:1.63, D204+1:0.83, D274+1:-1.32, D292+1:-0.72, D366+1:-0.27]}	{5708@[b3+1:2539, b8+1:10477, b10+1:6792, b11+1:3336, b13+1:3802, b15+1:2889];[y1+1:6760, y12+1:4203, y13+1:2824];[D109+1:7258, D126+1:144056, D138+1:152309, D144+1:141047, D168+1:41740, D186+1:201847, D204+1:197018, D274+1:34542, D292+1:7835, D366+1:11618]}{5712@[b24+1:1424];[c2+1:857, c10+1:1330, c11+1:1056, c14+1:1362, c15+1:1932, c26+2:1606];[y1+1:952, y32+1:1277];[zDot1+1:1240, zDot20+1:2069];[(M0-365.13)+4:16497];[D126+1:4992, D138+1:4682, D144+1:3849, D168+1:2966, D186+1:20362, D204+1:54031, D274+1:9673, D292+1:7090, D366+1:9955]}	{5708@19}{5712@21}	T	0.037464	0	0	8.00897	1.01025	19.5634	2	11	1062.39	H1N3A1	FALSE	1.07985	(N(A)),(N(H)(N))	Level1b	[4,H1N2,0.851][29,N1A1,0.447]	[294,H1N2,0.851][319,N1A1,0.447]	{@29[4-3,29-2]}	{@4[2,0.003][3,0.851]}{@11[2,0.001][3,0.138]}{@18[2,0.069][3,0.002]}{@22[2,0.069][3,0.002]}{@25[2,0.069][3,0.002]}{@29[2,0.447][3,0.001]}{@36[2,0.069][3,0.001]}{@39[2,0.069][3,0.001]}{@43[2,0.069][3,0.001]}{@46[2,0.069][3,0.001]}{@50[3,0.001][2,0.069]}
2019_09_16_StcEmix_35trig_EThcD25_rep1.raw	11430	44.433	11411	661.343	3	1981.01	Q14242	Homo sapiens	P-selectin glycoprotein ligand 1	[263 to 277]	GLFIPFSVSSVTHKG	R,I	GLFIPFS[O-Glycosylation:N1 on X]VSSVT[O-Glycosylation:N1 on X]HKG	2	1981	21.0402	9	{11430@[b2+1, b3+1];[y3+1, y4+1, y6+1, y7+1, y8+1, y9+1, y10+1, y11+2, y13+1];[D126+1, D138+1, D144+1, D168+1, D186+1, D204+1]}{11433@[b3+1, b4+1];[c6+1, c7+1, c12+1, c13+1];[zDot13+1, zDot14+2, zDot15+1];[(M0-203.08)+2];[D126+1, D138+1, D144+1, D168+1, D186+1, D204+1]}	{11430@[b2+1:171.11273, b3+1:318.18096];[y3+1:341.19333, y4+1:442.23862, y6+1:628.34131, y7+1:715.37506, y8+1:814.44794, y9+1:901.47516, y10+1:1048.53979, y11+2:573.30208, y13+1:1405.74707];[D126+1:126.05526, D138+1:138.05508, D144+1:144.06586, D168+1:168.06577, D186+1:186.07649, D204+1:204.08700]}{11433@[b3+1:318.18039, b4+1:431.26599];[c6+1:692.41327, c7+1:982.52081, c12+1:1658.83960, c13+1:1795.90759];[zDot13+1:1795.90759, zDot14+2:954.98946, zDot15+1:1966.00140];[(M0-203.08)+2:889.96976];[D126+1:126.05468, D138+1:138.05484, D144+1:144.06564, D168+1:168.06493, D186+1:186.07605, D204+1:204.08671]}	{11430@[b2+1:-0.00007, b3+1:-0.00026];[y3+1:0.00015, y4+1:-0.00224, y6+1:0.00001, y7+1:0.00173, y8+1:0.00619, y9+1:0.00139, y10+1:-0.00239, y11+2:0.00194, y13+1:-0.00036];[D126+1:0.00031, D138+1:0.00014, D144+1:0.00034, D168+1:0.00025, D186+1:0.00041, D204+1:0.00035]}{11433@[b3+1:-0.00083, b4+1:0.00071];[c6+1:0.00026, c7+1:-0.00359, c12+1:-0.01274, c13+1:-0.00366];[zDot13+1:0.02015, zDot14+2:0.00013, zDot15+1:0.00843];[(M0-203.08)+2:-0.00008];[D126+1:-0.00027, D138+1:-0.00011, D144+1:0.00013, D168+1:-0.00059, D186+1:-0.00003, D204+1:0.00007]}	{11430@[b2+1:-0.42, b3+1:-0.83];[y3+1:0.44, y4+1:-5.08, y6+1:0.01, y7+1:2.42, y8+1:7.61, y9+1:1.54, y10+1:-2.28, y11+2:1.69, y13+1:-0.25];[D126+1:2.50, D138+1:1.01, D144+1:2.38, D168+1:1.49, D186+1:2.21, D204+1:1.73]}{11433@[b3+1:-2.61, b4+1:1.65];[c6+1:0.38, c7+1:-3.66, c12+1:-7.69, c13+1:-2.04];[zDot13+1:11.23, zDot14+2:0.07, zDot15+1:4.29];[(M0-203.08)+2:-0.04];[D126+1:-2.13, D138+1:-0.78, D144+1:0.89, D168+1:-3.53, D186+1:-0.14, D204+1:0.34]}	{11430@[b2+1:56036, b3+1:141741];[y3+1:60136, y4+1:63565, y6+1:38763, y7+1:109445, y8+1:38237, y9+1:114557, y10+1:59494, y11+2:74651, y13+1:31543];[D126+1:1598522, D138+1:1442213, D144+1:1552863, D168+1:393040, D186+1:1613491, D204+1:1170165]}{11433@[b3+1:20165, b4+1:16616];[c6+1:21930, c7+1:9909, c12+1:18548, c13+1:23398];[zDot13+1:23398, zDot14+2:61967, zDot15+1:51444];[(M0-203.08)+2:110303];[D126+1:28504, D138+1:32172, D144+1:31052, D168+1:18695, D186+1:129043, D204+1:192672]}	{11430@17}{11433@16}	T	0.037464	0	0	7.01779	1.00532	12.2473	2	4	406.159	N2	FALSE	0.886104	(N),(N)	Level2	[7,N1,0.972]	[269,N1,0.972]	{@2[7-0,12-0]}{@2[7-0,10-0]}{@2[7-0,9-0]}	{@7[0,0.972]}{@9[0,0.343]}{@10[0,0.343]}{@12[0,0.343]}
2019_09_16_StcEmix_35trig_EThcD25_rep1.raw	21793	76.5503	21761	1560.7	4	6238.78	DECOY_Q6NSU3	Mus musculus OX=10090	Glycosyltransferase 8 domain-containing protein 1	[262 to 297]	SRLHDATSNFTVIYFMVNSRTNQHVSNIAAITGGLR	W,D	SRLHDATS[O-Glycosylation:N1 on X]N[Common Artifact:Deamidation on N]FT[O-Glycosylation:N1 on X]VIYFM[Common Variable:Oxidation on M]VNS[O-Glycosylation:H1N1 on X]RT[O-Glycosylation:H2N2 on X]NQHVS[O-Glycosylation:H2N2 on X]NIAAITGGLR	7	6238.83	21.0297	154	{21793@[b8+1];[y1+1, y2+1, y4+1, y5+1, y6+1, y15+1];[D109+1, D126+1, D138+1, D144+1, D163+1, D168+1, D186+1, D204+1, D366+1]}{21796@[b16+1];[c14+1, c30+3];[y1+1, y2+1, y4+1, y5+1];[zDot1+1, zDot2+1, zDot4+1, zDot5+1, zDot6+1, zDot31+3, zDot32+3];[D126+1, D138+1, D144+1, D168+1, D186+1, D204+1, D366+1]}	{21793@[b8+1:868.42920];[y1+1:175.11890, y2+1:288.20331, y4+1:402.24518, y5+1:503.29304, y6+1:616.37663, y15+1:1550.84741];[D109+1:109.02856, D126+1:126.05521, D138+1:138.05524, D144+1:144.06555, D163+1:163.06017, D168+1:168.06578, D186+1:186.07644, D204+1:204.08664, D366+1:366.13928]}{21796@[b16+1:1900.86584];[c14+1:2029.94482, c30+3:1881.20208];[y1+1:175.11945, y2+1:288.20209, y4+1:402.24658, y5+1:503.29337];[zDot1+1:159.10017, zDot2+1:272.18442, zDot4+1:386.22717, zDot5+1:487.27753, zDot6+1:600.36102, zDot31+3:1872.53590, zDot32+3:1910.86971];[D126+1:126.05499, D138+1:138.05493, D144+1:144.06572, D168+1:168.06570, D186+1:186.07593, D204+1:204.08688, D366+1:366.13952]}	{21793@[b8+1:0.00204];[y1+1:-0.00006, y2+1:0.00029, y4+1:-0.00077, y5+1:-0.00059, y6+1:-0.00106, y15+1:0.00765];[D109+1:0.00017, D126+1:0.00026, D138+1:0.00030, D144+1:0.00004, D163+1:0.00008, D168+1:0.00026, D186+1:0.00036, D204+1:-0.00001, D366+1:-0.00018]}{21796@[b16+1:-0.02397];[c14+1:-0.02646, c30+3:0.10140];[y1+1:0.00049, y2+1:-0.00093, y4+1:0.00064, y5+1:-0.00026];[zDot1+1:-0.00005, zDot2+1:0.00013, zDot4+1:-0.00005, zDot5+1:0.00263, zDot6+1:0.00206, zDot31+3:0.08078, zDot32+3:0.05526];[D126+1:0.00004, D138+1:-0.00001, D144+1:0.00020, D168+1:0.00019, D186+1:-0.00015, D204+1:0.00023, D366+1:0.00006]}	{21793@[b8+1:2.36];[y1+1:-0.32, y2+1:1.02, y4+1:-1.91, y5+1:-1.17, y6+1:-1.72, y15+1:4.93];[D109+1:1.56, D126+1:2.07, D138+1:2.18, D144+1:0.25, D163+1:0.49, D168+1:1.58, D186+1:1.96, D204+1:-0.03, D366+1:-0.50]}{21796@[b16+1:-12.61];[c14+1:-13.04, c30+3:17.98];[y1+1:2.84, y2+1:-3.23, y4+1:1.59, y5+1:-0.51];[zDot1+1:-0.34, zDot2+1:0.46, zDot4+1:-0.12, zDot5+1:5.42, zDot6+1:3.44, zDot31+3:14.39, zDot32+3:9.64];[D126+1:0.31, D138+1:-0.11, D144+1:1.42, D168+1:1.13, D186+1:-0.80, D204+1:1.13, D366+1:0.15]}	{21793@[b8+1:3533];[y1+1:9034, y2+1:4488, y4+1:8586, y5+1:20828, y6+1:10497, y15+1:7606];[D109+1:6902, D126+1:178429, D138+1:755844, D144+1:97820, D163+1:4322, D168+1:286125, D186+1:262897, D204+1:540095, D366+1:297633]}{21796@[b16+1:1341];[c14+1:5308, c30+3:2968];[y1+1:1304, y2+1:1426, y4+1:1310, y5+1:2109];[zDot1+1:3049, zDot2+1:5061, zDot4+1:9330, zDot5+1:3527, zDot6+1:1698, zDot31+3:7021, zDot32+3:1179];[D126+1:2415, D138+1:15169, D144+1:904, D168+1:15524, D186+1:11450, D204+1:40227, D366+1:114281]}	{21793@16}{21796@21}	D	0.0402299	0	0	9.02825	0	16.5781	5	8	2231.82	H5N7	TRUE	8.2063	(N),(N),(N(H)),(N(H)(N(H))),(N(H)(N(H)))	Level3			{@457[8-0,11-0,19-1,21-5,26-5]}{@457[7-0,11-0,19-1,21-5,26-5]}{@457[7-0,8-0,19-1,21-5,26-5]}{@457[8-0,11-0,19-5,21-1,26-5]}{@457[7-0,11-0,19-5,21-1,26-5]}{@457[7-0,8-0,19-5,21-1,26-5]}{@457[8-0,11-0,19-5,21-5,26-1]}{@457[7-0,11-0,19-5,21-5,26-1]}{@457[7-0,8-0,19-5,21-5,26-1]}
2019_09_16_StcEmix_35trig_EThcD25_rep1.raw	2461	15.3629	2443	565.981	3	1694.92	P07359	Homo sapiens OX=9606	Platelet glycoprotein Ib alpha chain	[466 to 477]	TKPVSLLESTKK	T,T	T[O-Glycosylation:H1N1 on X]KPVSLLESTKK	1	1694.92	20.562	0	{2461@[b2+1, b3+1];[y6+1, y8+1, y9+1, y10+1];[D126+1, D138+1, D144+1, D168+1, D186+1, D204+1]}{2465@[c1+1, c4+1, c5+1, c8+1, c9+1, c10+1, c11+2];[y8+1];[zDot2+1, zDot4+1, zDot7+1, zDot8+1, zDot11+1];[(M0-365.13)+2];[D126+1, D138+1, D186+1, D366+1]}	{2461@[b2+1:230.14989, b3+1:327.20294];[y6+1:705.41547, y8+1:905.53131, y9+1:1004.60114, y10+1:1101.65085];[D126+1:126.05525, D138+1:138.05507, D144+1:144.06551, D168+1:168.06561, D186+1:186.07588, D204+1:204.08731]}{2465@[c1+1:484.21313, c4+1:808.42926, c5+1:895.46255, c8+1:1250.67170, c9+1:1337.70996, c10+1:1438.75134, c11+2:783.92641];[y8+1:905.52008];[zDot2+1:259.18793, zDot4+1:447.26794, zDot7+1:802.47894, zDot8+1:889.51404, zDot11+1:1213.72522];[(M0-365.13)+2:665.90096];[D126+1:126.05508, D138+1:138.05498, D186+1:186.07590, D366+1:366.13916]}	{2461@[b2+1:-0.00003, b3+1:0.00026];[y6+1:0.00134, y8+1:0.00109, y9+1:0.00250, y10+1:-0.00055];[D126+1:0.00031, D138+1:0.00012, D144+1:-0.00001, D168+1:0.00010, D186+1:-0.00019, D204+1:0.00066]}{2465@[c1+1:-0.00057, c4+1:-0.00057, c5+1:0.00069, c8+1:-0.00088, c9+1:0.00535, c10+1:-0.00095, c11+2:-0.00171];[y8+1:-0.01014];[zDot2+1:-0.00112, zDot4+1:-0.00081, zDot7+1:-0.00053, zDot8+1:0.00254, zDot11+1:-0.00242];[(M0-365.13)+2:0.00060];[D126+1:0.00014, D138+1:0.00003, D186+1:-0.00018, D366+1:-0.00031]}	{2461@[b2+1:-0.13, b3+1:0.80];[y6+1:1.90, y8+1:1.20, y9+1:2.49, y10+1:-0.50];[D126+1:2.44, D138+1:0.89, D144+1:-0.07, D168+1:0.58, D186+1:-1.05, D204+1:3.27]}{2465@[c1+1:-1.18, c4+1:-0.71, c5+1:0.77, c8+1:-0.71, c9+1:4.00, c10+1:-0.66, c11+2:-1.09];[y8+1:-11.21];[zDot2+1:-4.32, zDot4+1:-1.81, zDot7+1:-0.66, zDot8+1:2.86, zDot11+1:-2.00];[(M0-365.13)+2:0.45];[D126+1:1.10, D138+1:0.23, D186+1:-0.97, D366+1:-0.84]}	{2461@[b2+1:5993, b3+1:2761];[y6+1:3687, y8+1:6496, y9+1:3536, y10+1:25463];[D126+1:11104, D138+1:13807, D144+1:8325, D168+1:3854, D186+1:8290, D204+1:2534]}{2465@[c1+1:2184, c4+1:1794, c5+1:3814, c8+1:4264, c9+1:1303, c10+1:2528, c11+2:1450];[y8+1:865];[zDot2+1:847, zDot4+1:2139, zDot7+1:2491, zDot8+1:1427, zDot11+1:5244];[(M0-365.13)+2:10333];[D126+1:994, D138+1:509, D186+1:1570, D366+1:1123]}	{2461@12}{2465@18}	T	0.0402299	0	0	12.2752	1.07858	10.2845	1	4	365.132	H1N1	FALSE	1.65848	(N(H))	Level1	[1,H1N1,1.000]	[466,H1N1,1.000]	{@1[1-1]}	{@1[1,1.000]}{@5[1,0.000]}{@9[1,0.000]}{@10[1,0.000]}
2019_09_16_StcEmix_35trig_EThcD25_rep1.raw	5035	24.1677	4999	880.852	2	1759.69	DECOY_Q2TPA8	Mus musculus OX=10090	Hydroxysteroid dehydrogenase-like protein 2	[473 to 477]	SAGTI	R,F	SAGT[O-Glycosylation:H2N2A2 on X]I	1	1759.69	20.3854	0	{5035@[b2+1, b3+1, b4+1];[y1+1, y2+1, y3+1];[(M0-1109.38)+1, (M0-1312.46)+1];[D109+1, D126+1, D138+1, D144+1, D168+1, D186+1, D204+1, D274+1, D292+1, D366+1]}{5037@[c4+1];[zDot3+1, zDot4+1];[(M0-291.10)+1, (M0-453.15)+1, (M0-582.19)+1, (M0-656.23)+1, (M0-744.24)+1, (M0-906.30)+1, (M0-947.32)+1, (M0-1109.38)+1, (M0-1312.46)+1];[D126+1, D186+1, D204+1, D274+1, D292+1, D366+1]}	{5035@[b2+1:159.07637, b3+1:216.09804, b4+1:317.14539];[y1+1:132.10199, y2+1:233.14946, y3+1:290.17105];[(M0-1109.38)+1:651.31506, (M0-1312.46)+1:448.23989];[D109+1:109.02829, D126+1:126.05521, D138+1:138.05499, D144+1:144.06570, D168+1:168.06543, D186+1:186.07636, D204+1:204.08696, D274+1:274.09219, D292+1:292.10230, D366+1:366.13944]}{5037@[c4+1:1646.62706];[zDot3+1:1586.59680, zDot4+1:1657.67139];[(M0-291.10)+1:1469.59953, (M0-453.15)+1:1307.55166, (M0-582.19)+1:1178.50684, (M0-656.23)+1:1104.46970, (M0-744.24)+1:1016.45712, (M0-906.30)+1:854.39447, (M0-947.32)+1:813.37371, (M0-1109.38)+1:651.32012, (M0-1312.46)+1:448.24011];[D126+1:126.05437, D186+1:186.07591, D204+1:204.08678, D274+1:274.09201, D292+1:292.10249, D366+1:366.13954]}	{5035@[b2+1:-0.00005, b3+1:0.00016, b4+1:-0.00018];[y1+1:0.00008, y2+1:-0.00012, y3+1:0.00000];[(M0-1109.38)+1:-0.00450, (M0-1312.46)+1:-0.00030];[D109+1:-0.00011, D126+1:0.00027, D138+1:0.00005, D144+1:0.00018, D168+1:-0.00009, D186+1:0.00028, D204+1:0.00031, D274+1:0.00007, D292+1:-0.00039, D366+1:-0.00002]}{5037@[c4+1:-0.00027];[zDot3+1:-0.01074, zDot4+1:0.02673];[(M0-291.10)+1:-0.00046, (M0-453.15)+1:0.00450, (M0-582.19)+1:0.00227, (M0-656.23)+1:0.00190, (M0-744.24)+1:0.00537, (M0-906.30)+1:-0.00446, (M0-947.32)+1:0.00133, (M0-1109.38)+1:0.00056, (M0-1312.46)+1:-0.00008];[D126+1:-0.00057, D186+1:-0.00016, D204+1:0.00013, D274+1:-0.00012, D292+1:-0.00019, D366+1:0.00007]}	{5035@[b2+1:-0.31, b3+1:0.72, b4+1:-0.55];[y1+1:0.65, y2+1:-0.53, y3+1:0.01];[(M0-1109.38)+1:-6.91, (M0-1312.46)+1:-0.68];[D109+1:-0.99, D126+1:2.13, D138+1:0.34, D144+1:1.26, D168+1:-0.52, D186+1:1.51, D204+1:1.54, D274+1:0.25, D292+1:-1.34, D366+1:-0.06]}{5037@[c4+1:-0.17];[zDot3+1:-6.77, zDot4+1:16.13];[(M0-291.10)+1:-0.31, (M0-453.15)+1:3.44, (M0-582.19)+1:1.92, (M0-656.23)+1:1.72, (M0-744.24)+1:5.29, (M0-906.30)+1:-5.23, (M0-947.32)+1:1.63, (M0-1109.38)+1:0.85, (M0-1312.46)+1:-0.17];[D126+1:-4.57, D186+1:-0.89, D204+1:0.64, D274+1:-0.42, D292+1:-0.66, D366+1:0.19]}	{5035@[b2+1:12811, b3+1:12742, b4+1:116420];[y1+1:2365, y2+1:22090, y3+1:19586];[(M0-1109.38)+1:5438, (M0-1312.46)+1:275890];[D109+1:3770, D126+1:99914, D138+1:69514, D144+1:61767, D168+1:30898, D186+1:119866, D204+1:147312, D274+1:296874, D292+1:49637, D366+1:37044]}{5037@[c4+1:26823];[zDot3+1:1002, zDot4+1:1522];[(M0-291.10)+1:84377, (M0-453.15)+1:6222, (M0-582.19)+1:2476, (M0-656.23)+1:2434, (M0-744.24)+1:3459, (M0-906.30)+1:4879, (M0-947.32)+1:5889, (M0-1109.38)+1:19426, (M0-1312.46)+1:21760];[D126+1:656, D186+1:2514, D204+1:6364, D274+1:38724, D292+1:14560, D366+1:14306]}	{5035@18}{5037@18}	D	0.0424929	0	0	3.04848	11.2798	16.4442	1	2	1312.46	H2N2A2	FALSE	1.08265	(N(H(A))(N(H(A))))	Level1	[4,H2N2A2,1.000]	[476,H2N2A2,1.000]	{@60[4-10]}	{@1[10,0.000]}{@4[10,1.000]}
2019_09_16_StcEmix_35trig_EThcD25_rep1.raw	13556	50.8501	13547	986.458	3	2956.35	Q8WXI7.3	Homo sapiens OX=9606	Mucin-16 segment	[958 to 979]	SSSTQHFYLNFTITNLPYSQDK	S,A	SSST[O-Glycosylation:H1N1 on X]QHFYLN[Common Artifact:Deamidation on N]FTITNLPYSQDK	2	2956.35	20.2668	0	{13556@[b6+1, b7+1, b8+1, b10+1];[y4+1, y5+1, y6+1, y7+1, y8+1, y9+1];[D126+1, D138+1, D144+1, D168+1, D186+1, D204+1]}{13559@[c5+1, c9+1, c10+1, c11+1, c14+1, c21+2];[y9+1];[zDot11+1, zDot14+1];[(M0-365.13)+2];[D186+1, D204+1]}	{13556@[b6+1:628.26794, b7+1:775.33813, b8+1:938.40717, b10+1:1166.51562];[y4+1:477.23038, y5+1:640.29926, y6+1:737.34729, y7+1:850.42902, y8+1:964.46509, y9+1:1065.51245];[D126+1:126.05498, D138+1:138.05510, D144+1:144.06546, D168+1:168.06525, D186+1:186.07622, D204+1:204.08667]}{13559@[c5+1:873.37067, c9+1:1433.64600, c10+1:1548.67297, c11+1:1695.72888, c14+1:2010.91040, c21+2:1414.64441];[y9+1:1065.51208];[zDot11+1:1263.63855, zDot14+1:1638.78345];[(M0-365.13)+2:1296.61649];[D186+1:186.07652, D204+1:204.08643]}	{13556@[b6+1:-0.00059, b7+1:0.00119, b8+1:0.00689, b10+1:0.00435];[y4+1:0.00002, y5+1:0.00557, y6+1:0.00084, y7+1:-0.00149, y8+1:-0.00835, y9+1:-0.00866];[D126+1:0.00003, D138+1:0.00015, D144+1:-0.00006, D168+1:-0.00027, D186+1:0.00014, D204+1:0.00002]}{13559@[c5+1:0.00231, c9+1:0.00292, c10+1:0.00296, c11+1:-0.00955, c14+1:-0.00745, c21+2:0.00306];[y9+1:-0.00903];[zDot11+1:0.00442, zDot14+1:-0.03011];[(M0-365.13)+2:0.00043];[D186+1:0.00045, D204+1:-0.00022]}	{13556@[b6+1:-0.93, b7+1:1.54, b8+1:7.35, b10+1:3.73];[y4+1:0.05, y5+1:8.72, y6+1:1.14, y7+1:-1.76, y8+1:-8.67, y9+1:-8.14];[D126+1:0.25, D138+1:1.12, D144+1:-0.39, D168+1:-1.62, D186+1:0.76, D204+1:0.12]}{13559@[c5+1:2.65, c9+1:2.04, c10+1:1.91, c11+1:-5.64, c14+1:-3.71, c21+2:1.08];[y9+1:-8.48];[zDot11+1:3.50, zDot14+1:-18.38];[(M0-365.13)+2:0.17];[D186+1:2.41, D204+1:-1.09]}	{13556@[b6+1:5233, b7+1:6829, b8+1:5032, b10+1:5257];[y4+1:5704, y5+1:3029, y6+1:25660, y7+1:3386, y8+1:3314, y9+1:5352];[D126+1:21083, D138+1:14418, D144+1:13001, D168+1:4513, D186+1:15855, D204+1:14772]}{13559@[c5+1:1204, c9+1:1202, c10+1:1190, c11+1:979, c14+1:996, c21+2:2311];[y9+1:1155];[zDot11+1:1024, zDot14+1:1617];[(M0-365.13)+2:7482];[D186+1:1008, D204+1:2620]}	{13556@16}{13559@12}	T	0.0424929	0	0	8.05137	1.02578	8.25657	1	7	365.132	H1N1	TRUE	1.10899	(N(H))	Level3			{@1[4-1]}{@1[3-1]}{@1[2-1]}{@1[1-1]}
2019_09_16_StcEmix_35trig_EThcD25_rep1.raw	12823	48.6919	12803	574.642	3	1720.9	Q14242	Homo sapiens	P-selectin glycoprotein ligand 1	[263 to 276]	GLFIPFSVSSVTHK	R,G	GLFIPFSVSSVT[O-Glycosylation:N1 on X]HK	1	1720.9	20.2636	0	{12823@[b2+1, b3+1];[y1+1, y2+1, y3+1, y5+1, y6+1, y7+1, y8+1, y9+1, y10+1];[D126+1, D138+1, D144+1, D168+1, D186+1, D204+1]}{12825@[b3+1, b4+1];[c6+1, c12+1, c13+2];[y10+1];[zDot3+1, zDot8+1, zDot14+2];[D186+1, D204+1]}	{12823@[b2+1:171.11288, b3+1:318.18155];[y1+1:147.11324, y2+1:284.17120, y3+1:385.21893, y5+1:571.31799, y6+1:658.35315, y7+1:757.41687, y8+1:844.45551, y9+1:991.52374, y10+1:1088.57474];[D126+1:126.05498, D138+1:138.05495, D144+1:144.06541, D168+1:168.06442, D186+1:186.07602, D204+1:204.08617]}{12825@[b3+1:318.18100, b4+1:431.26460];[c6+1:692.41271, c12+1:1455.76282, c13+2:796.91970];[y10+1:1088.57296];[zDot3+1:572.28241, zDot8+1:1031.50598, zDot14+2:853.45287];[D186+1:186.07611, D204+1:204.08626]}	{12823@[b2+1:0.00008, b3+1:0.00033];[y1+1:0.00043, y2+1:-0.00051, y3+1:-0.00046, y5+1:-0.00184, y6+1:0.00128, y7+1:-0.00341, y8+1:0.00320, y9+1:0.00302, y10+1:0.00125];[D126+1:0.00003, D138+1:0.00000, D144+1:-0.00010, D168+1:-0.00109, D186+1:-0.00006, D204+1:-0.00048]}{12825@[b3+1:-0.00022, b4+1:-0.00068];[c6+1:-0.00030, c12+1:-0.01015, c13+2:0.00024];[y10+1:-0.00052];[zDot3+1:0.00237, zDot8+1:-0.00697, zDot14+2:0.00632];[D186+1:0.00003, D204+1:-0.00039]}	{12823@[b2+1:0.47, b3+1:1.05];[y1+1:2.95, y2+1:-1.81, y3+1:-1.20, y5+1:-3.23, y6+1:1.95, y7+1:-4.51, y8+1:3.79, y9+1:3.05, y10+1:1.15];[D126+1:0.25, D138+1:0.00, D144+1:-0.71, D168+1:-6.55, D186+1:-0.31, D204+1:-2.36]}{12825@[b3+1:-0.69, b4+1:-1.58];[c6+1:-0.44, c12+1:-6.98, c13+2:0.15];[y10+1:-0.48];[zDot3+1:4.15, zDot8+1:-6.77, zDot14+2:3.71];[D186+1:0.19, D204+1:-1.91]}	{12823@[b2+1:6725, b3+1:16718];[y1+1:2888, y2+1:3698, y3+1:2805, y5+1:2891, y6+1:6328, y7+1:4679, y8+1:9989, y9+1:4888, y10+1:22721];[D126+1:17129, D138+1:11150, D144+1:12654, D168+1:2932, D186+1:11733, D204+1:11369]}{12825@[b3+1:2543, b4+1:2727];[c6+1:1755, c12+1:2127, c13+2:1774];[y10+1:3162];[zDot3+1:1852, zDot8+1:952, zDot14+2:2366];[D186+1:1417, D204+1:1955]}	{12823@17}{12825@11}	T	0.0424929	0	0	5.05559	0	8.1619	1	4	203.079	N1	FALSE	0.881167	(N)	Level1b	[12,N1,0.491]	[274,N1,0.491]	{@0[12-0]}	{@7[0,0.491]}{@9[0,0.009]}{@10[0,0.009]}{@12[0,0.491]}
2019_09_16_StcEmix_35trig_EThcD25_rep1.raw	13772	51.486	13753	1016.48	4	4061.87	Q8WXI7.3	Homo sapiens OX=9606	Mucin-16 segment	[926 to 957]	TLNASFHWLGSTYQLVDIHVTEMESSVYQPTS	K,S	TLNASFHWLGSTYQLVDIHVTEM[Common Variable:Oxidation on M]ESS[O-Glycosylation:N1 on X]VYQPTS[O-Glycosylation:N1 on X]	3	4061.87	20.223	1	{13772@[b2+1, b3+1, b7+1, b8+1, b9+1, b10+1];[y2+1, y3+1];[D126+1, D138+1, D144+1, D168+1, D186+1, D204+1]}{13776@[b11+1];[c3+1, c4+1, c7+1, c8+1, c10+1, c12+1, c14+1];[y3+1];[zDot4+1, zDot29+2, zDot32+2];[D126+1, D138+1, D186+1, D204+1]}	{13772@[b2+1:215.13905, b3+1:329.18271, b7+1:771.37860, b8+1:957.45761, b9+1:1070.53695, b10+1:1127.56799];[y2+1:207.09798, y3+1:304.15012];[D126+1:126.05508, D138+1:138.05510, D144+1:144.06564, D168+1:168.06544, D186+1:186.07663, D204+1:204.08696]}{13776@[b11+1:1214.58582];[c3+1:346.20825, c4+1:417.24567, c7+1:788.40472, c8+1:974.48401, c10+1:1144.58472, c12+1:1332.66626, c14+1:1623.77515];[y3+1:304.15082];[zDot4+1:619.26929, zDot29+2:1859.84856, zDot32+2:2023.94022];[D126+1:126.05505, D138+1:138.05476, D186+1:186.07605, D204+1:204.08662]}	{13772@[b2+1:0.00003, b3+1:0.00076, b7+1:0.00019, b8+1:-0.00011, b9+1:-0.00484, b10+1:0.00474];[y2+1:0.00043, y3+1:-0.00020];[D126+1:0.00014, D138+1:0.00015, D144+1:0.00013, D168+1:-0.00007, D186+1:0.00055, D204+1:0.00031]}{13776@[b11+1:-0.00947];[c3+1:-0.00024, c4+1:0.00006, c7+1:-0.00024, c8+1:-0.00027, c10+1:-0.00509, c12+1:-0.00325, c14+1:-0.01627];[y3+1:0.00051];[zDot4+1:-0.00025, zDot29+2:0.00315, zDot32+2:0.01179];[D126+1:0.00011, D138+1:-0.00018, D186+1:-0.00003, D204+1:-0.00002]}	{13772@[b2+1:0.16, b3+1:2.32, b7+1:0.25, b8+1:-0.12, b9+1:-4.53, b10+1:4.21];[y2+1:2.08, y3+1:-0.65];[D126+1:1.10, D138+1:1.12, D144+1:0.89, D168+1:-0.43, D186+1:2.99, D204+1:1.54]}{13776@[b11+1:-7.80];[c3+1:-0.71, c4+1:0.14, c7+1:-0.30, c8+1:-0.27, c10+1:-4.45, c12+1:-2.44, c14+1:-10.03];[y3+1:1.67];[zDot4+1:-0.40, zDot29+2:0.85, zDot32+2:2.91];[D126+1:0.86, D138+1:-1.33, D186+1:-0.14, D204+1:-0.11]}	{13772@[b2+1:4103, b3+1:3380, b7+1:11225, b8+1:8994, b9+1:7778, b10+1:5099];[y2+1:12018, y3+1:37594];[D126+1:40138, D138+1:24644, D144+1:26379, D168+1:10297, D186+1:40490, D204+1:46149]}{13776@[b11+1:975];[c3+1:2415, c4+1:2408, c7+1:2055, c8+1:960, c10+1:1418, c12+1:1029, c14+1:1645];[y3+1:3615];[zDot4+1:720, zDot29+2:6195, zDot32+2:4453];[D126+1:1421, D138+1:670, D186+1:3571, D204+1:9740]}	{13772@14}{13776@16}	T	0.0424929	0	0	9.03291	0	10.3989	2	9	406.159	N2	TRUE	0.934225	(N),(N)	Level3			{@2[26-0,32-0]}{@2[25-0,32-0]}{@2[21-0,32-0]}{@2[26-0,31-0]}{@2[25-0,31-0]}{@2[21-0,31-0]}
2019_09_16_StcEmix_35trig_EThcD25_rep1.raw	3276	18.3005	3259	625.303	4	2497.18	P07359	Homo sapiens OX=9606	Platelet glycoprotein Ib alpha chain	[466 to 477]	TKPVSLLESTKK	T,T	TKPVSLLEST[O-Glycosylation:H2N2A1F1 on X]KK	1	2497.2	20.2056	1	{3276@[b2+1, b9+1];[y4+1, y5+1, y7+1, y8+1, y10+1];[(M0-964.34)+2, (M0-1167.42)+2];[D109+1, D126+1, D138+1, D144+1, D168+1, D186+1, D204+1, D274+1, D292+1, D366+1]}{3280@[b2+1];[c3+1, c5+1];[zDot2+1];[(M0-308.11)+2, (M0-437.15)+2, (M0-599.21)+3, (M0-761.26)+3, (M0-802.29)+3, (M0-964.34)+2, (M0-1167.42)+2];[D126+1, D138+1, D144+1, D168+1, D186+1, D204+1, D274+1, D292+1, D366+1]}	{3276@[b2+1:230.14987, b9+1:955.54120];[y4+1:463.28781, y5+1:592.32294, y7+1:818.49695, y8+1:905.53124, y10+1:1101.65060];[(M0-964.34)+2:767.44164, (M0-1167.42)+2:665.90189];[D109+1:109.02834, D126+1:126.05501, D138+1:138.05503, D144+1:144.06554, D168+1:168.06552, D186+1:186.07610, D204+1:204.08640, D274+1:274.09212, D292+1:292.10229, D366+1:366.13828]}{3280@[b2+1:230.14957];[c3+1:344.22931, c5+1:530.32935];[zDot2+1:259.18903];[(M0-308.11)+2:1095.55396, (M0-437.15)+2:1031.01741, (M0-599.21)+3:633.67355, (M0-761.26)+3:579.65668, (M0-802.29)+3:565.98034, (M0-964.34)+2:767.43956, (M0-1167.42)+2:665.90053];[D126+1:126.05499, D138+1:138.05501, D144+1:144.06517, D168+1:168.06577, D186+1:186.07605, D204+1:204.08658, D274+1:274.09186, D292+1:292.10141, D366+1:366.13849]}	{3276@[b2+1:-0.00005, b9+1:-0.00467];[y4+1:0.00034, y5+1:-0.00713, y7+1:-0.00125, y8+1:0.00102, y10+1:-0.00080];[(M0-964.34)+2:0.00259, (M0-1167.42)+2:0.00247];[D109+1:-0.00006, D126+1:0.00007, D138+1:0.00008, D144+1:0.00002, D168+1:0.00000, D186+1:0.00002, D204+1:-0.00024, D274+1:-0.00001, D292+1:-0.00039, D366+1:-0.00119]}{3280@[b2+1:-0.00035];[c3+1:0.00008, c5+1:-0.00033];[zDot2+1:-0.00002];[(M0-308.11)+2:-0.00039, (M0-437.15)+2:-0.03087, (M0-599.21)+3:0.00049, (M0-761.26)+3:0.00270, (M0-802.29)+3:0.00025, (M0-964.34)+2:-0.00156, (M0-1167.42)+2:-0.00025];[D126+1:0.00004, D138+1:0.00006, D144+1:-0.00035, D168+1:0.00025, D186+1:-0.00003, D204+1:-0.00007, D274+1:-0.00027, D292+1:-0.00128, D366+1:-0.00098]}	{3276@[b2+1:-0.20, b9+1:-4.90];[y4+1:0.73, y5+1:-12.06, y7+1:-1.53, y8+1:1.13, y10+1:-0.73];[(M0-964.34)+2:1.69, (M0-1167.42)+2:1.86];[D109+1:-0.56, D126+1:0.55, D138+1:0.62, D144+1:0.14, D168+1:0.03, D186+1:0.11, D204+1:-1.20, D274+1:-0.03, D292+1:-1.35, D366+1:-3.26]}{3280@[b2+1:-1.53];[c3+1:0.23, c5+1:-0.62];[zDot2+1:-0.07];[(M0-308.11)+2:-0.18, (M0-437.15)+2:-14.99, (M0-599.21)+3:0.26, (M0-761.26)+3:1.56, (M0-802.29)+3:0.15, (M0-964.34)+2:-1.02, (M0-1167.42)+2:-0.19];[D126+1:0.31, D138+1:0.45, D144+1:-2.42, D168+1:1.49, D186+1:-0.14, D204+1:-0.34, D274+1:-0.98, D292+1:-4.39, D366+1:-2.68]}	{3276@[b2+1:19146, b9+1:3325];[y4+1:4376, y5+1:2871, y7+1:3806, y8+1:15190, y10+1:83886];[(M0-964.34)+2:5357, (M0-1167.42)+2:20586];[D109+1:2018, D126+1:70200, D138+1:69920, D144+1:59083, D168+1:16577, D186+1:58027, D204+1:47252, D274+1:22535, D292+1:8284, D366+1:4118]}{3280@[b2+1:1665];[c3+1:822, c5+1:956];[zDot2+1:4289];[(M0-308.11)+2:14032, (M0-437.15)+2:3453, (M0-599.21)+3:11109, (M0-761.26)+3:1821, (M0-802.29)+3:6714, (M0-964.34)+2:7648, (M0-1167.42)+2:1479];[D126+1:5534, D138+1:3299, D144+1:2709, D168+1:1513, D186+1:7119, D204+1:9930, D274+1:4516, D292+1:1572, D366+1:1341]}	{3276@19}{3280@20}	T	0.0424929	0	0	3.00723	9.07821	19.3637	1	4	1167.42	H2N2A1F1	FALSE	1.15665	(N(H)(N(H(A))(F)))	Level3			{@41[10-9]}{@41[9-9]}
2019_09_16_StcEmix_35trig_EThcD25_rep1.raw	15177	55.9454	15152	1268.04	4	5068.15	P70175	Mus musculus OX=10090	Disks large homolog 3	[347 to 371]	TFTALADNHISHNSSLGYLGAVESK	S,V	T[O-Glycosylation:N1 on X]FT[O-Glycosylation:H2N2 on X]ALADN[Common Artifact:Deamidation on N]HIS[O-Glycosylation:N1 on X]HN[Common Artifact:Deamidation on N]SS[O-Glycosylation:H1N2 on X]LGYLGAVES[O-Glycosylation:H2N2 on X]K	7	5068.16	20.1901	60	{15177@[b8+1];[y1+1, y3+1, y4+1, y6+1, y7+1];[D126+1, D138+1, D144+1, D168+1, D186+1, D204+1, D366+1]}{15180@[c4+1, c5+1, c7+1, c9+1];[y1+1, y3+1, y4+1, y6+1, y7+1];[zDot5+1, zDot9+1, zDot12+1, zDot23+3, zDot25+2];[D204+1]}	{15177@[b8+1:835.39069];[y1+1:147.11296, y3+1:363.18704, y4+1:462.25574, y6+1:590.31317, y7+1:703.39832];[D126+1:126.05503, D138+1:138.05508, D144+1:144.06567, D168+1:168.06589, D186+1:186.07628, D204+1:204.08667, D366+1:366.14084]}{15180@[c4+1:1371.60498, c5+1:1484.65210, c7+1:1670.71179, c9+1:1922.84912];[y1+1:147.11266, y3+1:363.18695, y4+1:462.25568, y6+1:590.31506, y7+1:703.39948];[zDot5+1:1247.55457, zDot9+1:1637.70203, zDot12+1:2493.07788, zDot23+3:1534.65215, zDot25+2:2527.06552];[D204+1:204.08638]}	{15177@[b8+1:0.00746];[y1+1:0.00016, y3+1:-0.00039, y4+1:-0.00010, y6+1:-0.00125, y7+1:-0.00017];[D126+1:0.00008, D138+1:0.00014, D144+1:0.00016, D168+1:0.00037, D186+1:0.00020, D204+1:0.00002, D366+1:0.00137]}{15180@[c4+1:0.02652, c5+1:-0.01042, c7+1:-0.01479, c9+1:0.03669];[y1+1:-0.00015, y3+1:-0.00048, y4+1:-0.00016, y6+1:0.00065, y7+1:0.00099];[zDot5+1:0.01596, zDot9+1:-0.02690, zDot12+1:-0.01073, zDot23+3:-0.01118, zDot25+2:-0.02476];[D204+1:-0.00027]}	{15177@[b8+1:8.94];[y1+1:1.07, y3+1:-1.07, y4+1:-0.22, y6+1:-2.11, y7+1:-0.24];[D126+1:0.67, D138+1:1.01, D144+1:1.10, D168+1:2.22, D186+1:1.09, D204+1:0.12, D366+1:3.76]}{15180@[c4+1:19.35, c5+1:-7.03, c7+1:-8.86, c9+1:19.09];[y1+1:-1.02, y3+1:-1.33, y4+1:-0.35, y6+1:1.10, y7+1:1.42];[zDot5+1:12.80, zDot9+1:-16.44, zDot12+1:-4.31, zDot23+3:-2.43, zDot25+2:-4.90];[D204+1:-1.31]}	{15177@[b8+1:3252];[y1+1:7510, y3+1:32454, y4+1:17130, y6+1:14106, y7+1:14923];[D126+1:7063, D138+1:6493, D144+1:2280, D168+1:3395, D186+1:9140, D204+1:7250, D366+1:3197]}{15180@[c4+1:1211, c5+1:1313, c7+1:1901, c9+1:1102];[y1+1:776, y3+1:8507, y4+1:6220, y6+1:3731, y7+1:2226];[zDot5+1:1083, zDot9+1:2821, zDot12+1:1175, zDot23+3:1808, zDot25+2:5483];[D204+1:820]}	{15177@13}{15180@15}	T	0.0424929	0	0	8.021	0	8.06185	5	6	2434.9	H5N8	TRUE	2.84728	(N),(N),(N(H)(N)),(N(H)(N(H))),(N(H)(N(H)))	Level2	[1,N1,0.500][3,H2N2,0.500][11,N1,0.928][24,H2N2,0.928]	[347,N1,0.500][349,H2N2,0.500][357,N1,0.928][370,H2N2,0.928]	{@644[1-0,3-5,11-0,15-3,24-5]}{@644[1-0,3-5,11-0,14-3,24-5]}	{@1[0,0.500][3,0.000][5,0.500]}{@3[0,0.500][3,0.000][5,0.500]}{@11[0,0.928][3,0.035][5,0.003]}{@14[3,0.465][0,0.036][5,0.035]}{@15[5,0.035][3,0.465][0,0.036]}{@24[5,0.928][3,0.036][0,0.000]}
2019_09_16_StcEmix_35trig_EThcD25_rep1.raw	16869	61.1305	16865	1306	5	6524.97	DECOY_Q6P9S1	Mus musculus OX=10090	ATM interactor	[429 to 461]	LPSCLSKGLNVQVGTNMPEVVPSIIKSLPLSEK	Q,L	LPSC[Common Fixed:Carbamidomethyl on C]LSKGLNVQVGTN[Common Artifact:Deamidation on N]MPEVVPS[O-Glycosylation:H2N2 on X]IIKS[O-Glycosylation:H2N2A2 on X]LPLS[O-Glycosylation:H1N1A2 on X]EK	5	6524.95	20.1712	3	{16869@[b3+1, b6+1, b7+1, b8+1, b13+1, b14+1];[y1+1, y3+1];[D126+1, D138+1, D144+1, D168+1, D186+1, D204+1, D274+1, D292+1, D366+1]}{16873@[b6+1, b7+1, b10+1, b12+2, b13+1];[c14+2, c31+4];[y1+1, y3+1];[zDot1+1, zDot4+1];[(M0-1312.46)+3];[D138+1, D168+1, D186+1, D204+1, D274+1, D292+1, D366+1]}	{16869@[b3+1:298.17609, b6+1:658.31934, b7+1:786.41627, b8+1:843.44135, b13+1:1396.78385, b14+1:1453.80762];[y1+1:147.11276, y3+1:363.18604];[D126+1:126.05525, D138+1:138.05490, D144+1:144.06554, D168+1:168.06563, D186+1:186.07631, D204+1:204.08682, D274+1:274.09238, D292+1:292.10269, D366+1:366.14008]}{16873@[b6+1:658.32239, b7+1:786.41718, b10+1:1070.54688, b12+2:649.36159, b13+1:1396.78624];[c14+2:735.92109, c31+4:1567.72907];[y1+1:147.11285, y3+1:363.18748];[zDot1+1:131.09384, zDot4+1:1407.59424];[(M0-1312.46)+3:1738.47516];[D138+1:138.05470, D168+1:168.06589, D186+1:186.07613, D204+1:204.08662, D274+1:274.09241, D292+1:292.10220, D366+1:366.13948]}	{16869@[b3+1:-0.00005, b6+1:-0.00354, b7+1:-0.00157, b8+1:0.00204, b13+1:0.02216, b14+1:0.02446];[y1+1:-0.00004, y3+1:-0.00138];[D126+1:0.00031, D138+1:-0.00005, D144+1:0.00002, D168+1:0.00011, D186+1:0.00023, D204+1:0.00018, D274+1:0.00025, D292+1:0.00001, D366+1:0.00061]}{16873@[b6+1:-0.00049, b7+1:-0.00066, b10+1:-0.01942, b12+2:0.02261, b13+1:0.02454];[c14+2:0.02520, c31+4:0.06199];[y1+1:0.00005, y3+1:0.00005];[zDot1+1:-0.00024, zDot4+1:0.01844];[(M0-1312.46)+3:-0.08789];[D138+1:-0.00024, D168+1:0.00037, D186+1:0.00005, D204+1:-0.00002, D274+1:0.00028, D292+1:-0.00048, D366+1:0.00001]}	{16869@[b3+1:-0.16, b6+1:-5.38, b7+1:-2.00, b8+1:2.43, b13+1:15.88, b14+1:16.83];[y1+1:-0.29, y3+1:-3.81];[D126+1:2.44, D138+1:-0.33, D144+1:0.14, D168+1:0.67, D186+1:1.26, D204+1:0.87, D274+1:0.92, D292+1:0.02, D366+1:1.67]}{16873@[b6+1:-0.74, b7+1:-0.84, b10+1:-18.15, b12+2:17.44, b13+1:17.58];[c14+2:17.14, c31+4:9.89];[y1+1:0.34, y3+1:0.15];[zDot1+1:-1.83, zDot4+1:13.11];[(M0-1312.46)+3:-16.86];[D138+1:-1.78, D168+1:2.22, D186+1:0.27, D204+1:-0.11, D274+1:1.03, D292+1:-1.66, D366+1:0.02]}	{16869@[b3+1:11310, b6+1:11388, b7+1:56172, b8+1:2631, b13+1:7414, b14+1:3439];[y1+1:7166, y3+1:23184];[D126+1:11252, D138+1:23935, D144+1:6781, D168+1:8800, D186+1:14487, D204+1:20441, D274+1:32680, D292+1:9464, D366+1:8761]}{16873@[b6+1:899, b7+1:3451, b10+1:1265, b12+2:2054, b13+1:2020];[c14+2:3603, c31+4:1045];[y1+1:580, y3+1:6057];[zDot1+1:681, zDot4+1:1652];[(M0-1312.46)+3:2897];[D138+1:758, D168+1:701, D186+1:1245, D204+1:3238, D274+1:9857, D292+1:4199, D366+1:5418]}	{16869@17}{16873@19}	D	0.0453258	0	0	4.01344	1.00332	16.1863	3	6	2990.04	H5N5A4	FALSE	3.5296	(N(H)(N(H))),(N(H(A))(A)),(N(H(A))(N(H(A))))	Level2	[31,H1N1A2,0.693]	[459,H1N1A2,0.693]	{@1436[23-5,27-10,31-7]}{@1436[15-5,27-10,31-7]}{@1436[23-10,27-5,31-7]}{@1436[15-10,27-5,31-7]}{@1436[15-5,23-10,31-7]}{@1436[15-10,23-5,31-7]}{@1437[23-8,27-8,31-7]}{@1437[15-8,27-8,31-7]}{@1437[15-8,23-8,31-7]}{@1438[15-1,23-1,27-10,31-7]}... In Total:27 Paths	{@3[5,0.037][7,0.052][10,0.020][8,0.031][1,0.065][4,0.187]}{@6[5,0.037][7,0.052][10,0.020][8,0.031][1,0.065][4,0.187]}{@15[5,0.130][7,0.118][10,0.052][8,0.117][1,0.168][4,0.132]}{@23[5,0.130][7,0.118][10,0.052][8,0.117][1,0.168][4,0.132]}{@27[7,0.118][5,0.130][10,0.052][8,0.117][1,0.168][4,0.132]}{@31[10,0.019][7,0.693][5,0.039][8,0.039][1,0.056][4,0.047]}
2019_09_16_StcEmix_35trig_EThcD25_rep1.raw	4127	21.1758	4105	924.066	3	2769.17	DECOY_Q80YV2	Mus musculus OX=10090	Nuclear-interacting partner of ALK	[17 to 34]	RSKESLSMSDTEAPQNSR	K,K	RS[O-Glycosylation:H2N2 on X]KESLSM[Common Variable:Oxidation on M]SDTEAPQN[Common Artifact:Deamidation on N]SR	3	2769.19	20.1585	29	{4127@[b1+1, b2+1, b14+1];[y1+1, y2+1, y3+1, y4+1];[(M0-365.13)+2];[D109+1, D126+1, D138+1, D144+1, D168+1, D186+1, D204+1, D366+1]}{4131@[c15+1, c17+1];[y2+1, y3+1];[zDot1+1, zDot2+1, zDot3+1, zDot4+1, zDot15+1, zDot18+1];[(M0-365.13)+2, (M0-527.19)+2];[D126+1, D138+1, D144+1, D168+1, D186+1, D204+1, D366+1]}	{4127@[b1+1:157.10846, b2+1:244.14046, b14+1:1535.70154];[y1+1:175.11880, y2+1:262.15115, y3+1:377.17777, y4+1:505.23526];[(M0-365.13)+2:1203.02813];[D109+1:109.02845, D126+1:126.05521, D138+1:138.05520, D144+1:144.06573, D168+1:168.06577, D186+1:186.07642, D204+1:204.08664, D366+1:366.13932]}{4131@[c15+1:2411.03638, c17+1:2613.08462];[y2+1:262.15079, y3+1:377.17770];[zDot1+1:159.10022, zDot2+1:246.13200, zDot3+1:361.15894, zDot4+1:489.21594, zDot15+1:1652.69895, zDot18+1:2754.16653];[(M0-365.13)+2:1203.02734, (M0-527.19)+2:1122.00100];[D126+1:126.05496, D138+1:138.05492, D144+1:144.06535, D168+1:168.06554, D186+1:186.07611, D204+1:204.08691, D366+1:366.13964]}	{4127@[b1+1:0.00007, b2+1:0.00004, b14+1:0.00092];[y1+1:-0.00015, y2+1:0.00017, y3+1:-0.00015, y4+1:-0.00124];[(M0-365.13)+2:-0.01304];[D109+1:0.00005, D126+1:0.00026, D138+1:0.00025, D144+1:0.00021, D168+1:0.00026, D186+1:0.00034, D204+1:-0.00001, D366+1:-0.00014]}{4131@[c15+1:-0.01374, c17+1:-0.02447];[y2+1:-0.00019, y3+1:-0.00022];[zDot1+1:-0.00001, zDot2+1:-0.00025, zDot3+1:-0.00026, zDot4+1:-0.00183, zDot15+1:0.01594, zDot18+1:-0.00897];[(M0-365.13)+2:-0.01463, (M0-527.19)+2:-0.01448];[D126+1:0.00002, D138+1:-0.00003, D144+1:-0.00016, D168+1:0.00002, D186+1:0.00003, D204+1:0.00027, D366+1:0.00018]}	{4127@[b1+1:0.46, b2+1:0.17, b14+1:0.60];[y1+1:-0.85, y2+1:0.66, y3+1:-0.40, y4+1:-2.46];[(M0-365.13)+2:-5.43];[D109+1:0.50, D126+1:2.10, D138+1:1.84, D144+1:1.48, D168+1:1.54, D186+1:1.84, D204+1:-0.03, D366+1:-0.39]}{4131@[c15+1:-5.70, c17+1:-9.37];[y2+1:-0.74, y3+1:-0.58];[zDot1+1:-0.05, zDot2+1:-1.03, zDot3+1:-0.73, zDot4+1:-3.76, zDot15+1:9.65, zDot18+1:-3.26];[(M0-365.13)+2:-6.09, (M0-527.19)+2:-6.46];[D126+1:0.13, D138+1:-0.22, D144+1:-1.14, D168+1:0.12, D186+1:0.19, D204+1:1.31, D366+1:0.48]}	{4127@[b1+1:3061, b2+1:5518, b14+1:4736];[y1+1:24811, y2+1:434967, y3+1:32926, y4+1:12684];[(M0-365.13)+2:20593];[D109+1:5818, D126+1:295019, D138+1:180849, D144+1:172057, D168+1:63540, D186+1:295308, D204+1:275119, D366+1:55564]}{4131@[c15+1:13611, c17+1:7575];[y2+1:6251, y3+1:4262];[zDot1+1:12311, zDot2+1:6203, zDot3+1:21589, zDot4+1:2201, zDot15+1:7276, zDot18+1:13200];[(M0-365.13)+2:65453, (M0-527.19)+2:18261];[D126+1:13792, D138+1:2923, D144+1:5084, D168+1:2591, D186+1:19983, D204+1:52376, D366+1:19897]}	{4127@16}{4131@19}	D	0.0478873	0	0	8.03813	3.03214	15.2838	1	6	730.264	H2N2	FALSE	1.07071	(N(H)(N(H)))	Level1	[2,H2N2,0.892]	[18,H2N2,0.892]	{@9[2-5]}	{@2[5,0.892]}{@5[5,0.027]}{@7[5,0.027]}{@9[5,0.027]}{@11[5,0.027]}{@17[5,0.000]}
2019_09_16_StcEmix_35trig_EThcD25_rep1.raw	3701	19.7699	3684	664.552	4	2654.18	P16150	Homo sapiens	Leukosialin	[209 to 227]	LSTMMSPTTSTNASTVPFR	K,N	LST[O-Glycosylation:N1 on X]MM[Common Variable:Oxidation on M]S[O-Glycosylation:N1 on X]PT[O-Glycosylation:N1 on X]TSTN[Common Artifact:Deamidation on N]ASTVPFR	5	2654.18	20.1394	56	{3701@[y1+1, y2+1, y3+1, y4+1, y5+1, y6+1, y7+1, y8+1];[D126+1, D138+1, D144+1, D168+1, D186+1, D204+1]}{3704@[y1+1, y3+1, y4+1, y5+1];[zDot1+1, zDot2+1, zDot4+1, zDot5+1, zDot7+1, zDot9+1, zDot10+1, zDot11+1];[D126+1, D138+1, D144+1, D168+1, D186+1, D204+1]}	{3701@[y1+1:175.11908, y2+1:322.18716, y3+1:419.24001, y4+1:518.31005, y5+1:619.35669, y6+1:706.38782, y7+1:777.42798, y8+1:892.45446];[D126+1:126.05502, D138+1:138.05510, D144+1:144.06566, D168+1:168.06567, D186+1:186.07637, D204+1:204.08703]}{3704@[y1+1:175.11880, y3+1:419.23943, y4+1:518.30768, y5+1:619.35846];[zDot1+1:159.10028, zDot2+1:306.16882, zDot4+1:502.28870, zDot5+1:603.33459, zDot7+1:761.40930, zDot9+1:977.48779, zDot10+1:1064.51644, zDot11+1:1165.56311];[D126+1:126.05491, D138+1:138.05469, D144+1:144.06549, D168+1:168.06572, D186+1:186.07596, D204+1:204.08650]}	{3701@[y1+1:0.00013, y2+1:-0.00020, y3+1:-0.00012, y4+1:0.00151, y5+1:0.00047, y6+1:-0.00043, y7+1:0.00262, y8+1:0.00215];[D126+1:0.00008, D138+1:0.00015, D144+1:0.00014, D168+1:0.00016, D186+1:0.00029, D204+1:0.00038]}{3704@[y1+1:-0.00015, y3+1:-0.00070, y4+1:-0.00087, y5+1:0.00224];[zDot1+1:0.00005, zDot2+1:0.00018, zDot4+1:-0.00112, zDot5+1:-0.00290, zDot7+1:0.00266, zDot9+1:0.00653, zDot10+1:0.00315, zDot11+1:0.00214];[D126+1:-0.00004, D138+1:-0.00026, D144+1:-0.00003, D168+1:0.00020, D186+1:-0.00012, D204+1:-0.00014]}	{3701@[y1+1:0.73, y2+1:-0.63, y3+1:-0.29, y4+1:2.91, y5+1:0.76, y6+1:-0.61, y7+1:3.37, y8+1:2.42];[D126+1:0.61, D138+1:1.12, D144+1:1.00, D168+1:0.94, D186+1:1.59, D204+1:1.88]}{3704@[y1+1:-0.85, y3+1:-1.68, y4+1:-1.67, y5+1:3.62];[zDot1+1:0.33, zDot2+1:0.59, zDot4+1:-2.24, zDot5+1:-4.82, zDot7+1:3.50, zDot9+1:6.69, zDot10+1:2.96, zDot11+1:1.84];[D126+1:-0.30, D138+1:-1.89, D144+1:-0.18, D168+1:1.22, D186+1:-0.64, D204+1:-0.71]}	{3701@[y1+1:21075, y2+1:6395, y3+1:67868, y4+1:15193, y5+1:17226, y6+1:18585, y7+1:10296, y8+1:6772];[D126+1:49457, D138+1:34112, D144+1:40625, D168+1:15668, D186+1:64327, D204+1:60828]}{3704@[y1+1:1207, y3+1:4939, y4+1:2290, y5+1:1064];[zDot1+1:1077, zDot2+1:1225, zDot4+1:1359, zDot5+1:1132, zDot7+1:3667, zDot9+1:1591, zDot10+1:2551, zDot11+1:3983];[D126+1:1851, D138+1:923, D144+1:906, D168+1:1072, D186+1:4747, D204+1:14595]}	{3701@14}{3704@18}	T	0.0478873	0	0	8.01933	0	12.2082	3	9	609.238	N3	TRUE	0.797706	(N),(N),(N)	Level3			{@6[3-0,6-0,8-0]}{@6[2-0,6-0,8-0]}{@6[2-0,3-0,8-0]}{@6[2-0,3-0,6-0]}
2019_09_16_StcEmix_35trig_EThcD25_rep1.raw	21557	75.8423	21521	1503.26	5	7511.27	Q8WXI7.3	Homo sapiens OX=9606	Mucin-16 segment	[360 to 396]	DREQLYWELSQLTHNITELGPYALDNDSLFVNGFTHR	L,S	DREQLYWELSQLT[O-Glycosylation:H2N2 on X]HNIT[O-Glycosylation:N1A1 on X]ELGPYALDNDS[O-Glycosylation:H1N1A2 on X]LFVN[Common Artifact:Deamidation on N]GFT[O-Glycosylation:H1N1A2 on X]HR	5	7511.19	20.1309	26	{21557@[b5+1, b9+1];[y1+1, y2+1, y3+1, y5+1, y6+1, y7+1, y8+1, y9+1, y10+1, y11+1, y12+1, y13+1, y14+1];[D109+1, D126+1, D138+1, D144+1, D168+1, D186+1, D204+1, D274+1, D292+1, D366+1]}{21560@[c5+1, c13+1];[y5+1];[(M0-291.10)+4, (M0-582.19)+4];[D138+1, D168+1, D186+1, D204+1, D274+1, D292+1, D366+1]}	{21557@[b5+1:642.32056, b9+1:1233.58362];[y1+1:175.11908, y2+1:312.17728, y3+1:413.22504, y5+1:617.31543, y6+1:732.34341, y7+1:831.41656, y8+1:978.48025, y9+1:1091.55969, y10+1:1178.59863, y11+1:1293.62036, y12+1:1407.67712, y13+1:1522.69089, y14+1:1635.77588];[D109+1:109.02831, D126+1:126.05508, D138+1:138.05514, D144+1:144.06546, D168+1:168.06580, D186+1:186.07631, D204+1:204.08688, D274+1:274.09183, D292+1:292.10263, D366+1:366.13945]}{21560@[c5+1:659.34566, c13+1:2410.06348];[y5+1:617.31641];[(M0-291.10)+4:1806.04482, (M0-582.19)+4:1733.27203];[D138+1:138.05501, D168+1:168.06541, D186+1:186.07619, D204+1:204.08691, D274+1:274.09181, D292+1:292.10254, D366+1:366.13913]}	{21557@[b5+1:-0.00001, b9+1:-0.00625];[y1+1:0.00013, y2+1:-0.00059, y3+1:-0.00051, y5+1:0.00001, y6+1:0.00105, y7+1:0.00579, y8+1:0.00105, y9+1:-0.00356, y10+1:0.00335, y11+1:-0.00187, y12+1:0.01197, y13+1:-0.00120, y14+1:-0.00028];[D109+1:-0.00008, D126+1:0.00013, D138+1:0.00019, D144+1:-0.00006, D168+1:0.00029, D186+1:0.00023, D204+1:0.00023, D274+1:-0.00030, D292+1:-0.00006, D366+1:-0.00001]}{21560@[c5+1:-0.00146, c13+1:-0.03966];[y5+1:0.00099];[(M0-291.10)+4:0.05163, (M0-582.19)+4:0.05591];[D138+1:0.00006, D168+1:-0.00010, D186+1:0.00011, D204+1:0.00027, D274+1:-0.00031, D292+1:-0.00015, D366+1:-0.00034]}	{21557@[b5+1:-0.01, b9+1:-5.07];[y1+1:0.73, y2+1:-1.89, y3+1:-1.23, y5+1:0.02, y6+1:1.44, y7+1:6.97, y8+1:1.08, y9+1:-3.27, y10+1:2.84, y11+1:-1.44, y12+1:8.51, y13+1:-0.79, y14+1:-0.17];[D109+1:-0.78, D126+1:1.07, D138+1:1.40, D144+1:-0.39, D168+1:1.72, D186+1:1.26, D204+1:1.13, D274+1:-1.10, D292+1:-0.19, D366+1:-0.03]}{21560@[c5+1:-2.21, c13+1:-16.46];[y5+1:1.60];[(M0-291.10)+4:7.15, (M0-582.19)+4:8.07];[D138+1:0.45, D168+1:-0.61, D186+1:0.60, D204+1:1.31, D274+1:-1.15, D292+1:-0.51, D366+1:-0.92]}	{21557@[b5+1:3506, b9+1:8876];[y1+1:17436, y2+1:7831, y3+1:7647, y5+1:81011, y6+1:31690, y7+1:14916, y8+1:27103, y9+1:7894, y10+1:25429, y11+1:9172, y12+1:15700, y13+1:9831, y14+1:3493];[D109+1:4175, D126+1:108298, D138+1:652414, D144+1:45541, D168+1:238128, D186+1:153902, D204+1:395797, D274+1:416989, D292+1:121238, D366+1:186078]}{21560@[c5+1:11489, c13+1:5970];[y5+1:3862];[(M0-291.10)+4:73683, (M0-582.19)+4:73557];[D138+1:11268, D168+1:7782, D186+1:4979, D204+1:23523, D274+1:38167, D292+1:26583, D366+1:44882]}	{21557@25}{21560@12}	T	0.0478873	0	0	2.00784	2.05658	17.6259	4	5	3119.09	H4N5A5	TRUE	15.204	(N(A)),(N(H)(N(H))),(N(H(A))(A)),(N(H(A))(A))	Level3			{@1678[13-5,17-2,28-7,35-7]}{@1678[10-5,17-2,28-7,35-7]}{@1678[13-5,17-7,28-2,35-7]}{@1678[10-5,17-7,28-2,35-7]}{@1678[13-5,17-7,28-7,35-2]}{@1678[10-5,17-7,28-7,35-2]}{@1683[10-1,13-1,17-2,28-7,35-7]}{@1683[10-1,13-1,17-7,28-2,35-7]}{@1683[10-1,13-1,17-7,28-7,35-2]}
2019_09_16_StcEmix_35trig_EThcD25_rep1.raw	7936	33.5817	7910	592.634	3	1774.88	DECOY_Q80TR4	Mus musculus OX=10090	Slit homolog 1 protein	[1339 to 1352]	TINNNNLTLVELGR	T,L	TINNN[Common Artifact:Deamidation on N]N[Common Artifact:Deamidation on N]LT[O-Glycosylation:N1 on X]LVELGR	3	1774.89	20.1265	3	{7936@[b1+1, b2+1, b11+1];[y1+1, y2+1, y4+1, y5+1];[D126+1, D138+1, D144+1, D168+1, D186+1, D204+1]}{7939@[b3+1, b4+1];[c9+1, c10+1, c12+1, c13+1];[y1+1, y2+1, y4+1, y5+1];[zDot1+1, zDot4+1, zDot5+1];[D126+1, D138+1, D144+1, D168+1, D186+1, D204+1]}	{7936@[b1+1:102.05492, b2+1:215.13861, b11+1:1228.61316];[y1+1:175.11885, y2+1:232.14045, y4+1:474.26697, y5+1:573.33439];[D126+1:126.05506, D138+1:138.05517, D144+1:144.06570, D168+1:168.06543, D186+1:186.07637, D204+1:204.08686]}{7939@[b3+1:329.18240, b4+1:443.22696];[c9+1:1220.57971, c10+1:1319.64795, c12+1:1561.78394, c13+1:1618.79934];[y1+1:175.11871, y2+1:232.14043, y4+1:474.26664, y5+1:573.33582];[zDot1+1:159.10027, zDot4+1:458.24811, zDot5+1:557.31726];[D126+1:126.05491, D138+1:138.05473, D144+1:144.06546, D168+1:168.06537, D186+1:186.07626, D204+1:204.08668]}	{7936@[b1+1:-0.00003, b2+1:-0.00041, b11+1:0.00759];[y1+1:-0.00010, y2+1:0.00003, y4+1:-0.00010, y5+1:-0.00110];[D126+1:0.00011, D138+1:0.00022, D144+1:0.00019, D168+1:-0.00009, D186+1:0.00029, D204+1:0.00021]}{7939@[b3+1:0.00046, b4+1:0.00209];[c9+1:-0.02077, c10+1:-0.02095, c12+1:-0.01162, c13+1:-0.01768];[y1+1:-0.00024, y2+1:0.00001, y4+1:-0.00044, y5+1:0.00033];[zDot1+1:0.00004, zDot4+1:-0.00024, zDot5+1:0.00050];[D126+1:-0.00004, D138+1:-0.00021, D144+1:-0.00006, D168+1:-0.00015, D186+1:0.00018, D204+1:0.00003]}	{7936@[b1+1:-0.31, b2+1:-1.91, b11+1:6.18];[y1+1:-0.58, y2+1:0.14, y4+1:-0.21, y5+1:-1.92];[D126+1:0.88, D138+1:1.62, D144+1:1.32, D168+1:-0.52, D186+1:1.59, D204+1:1.05]}{7939@[b3+1:1.39, b4+1:4.72];[c9+1:-17.03, c10+1:-15.89, c12+1:-7.45, c13+1:-10.93];[y1+1:-1.37, y2+1:0.05, y4+1:-0.92, y5+1:0.57];[zDot1+1:0.24, zDot4+1:-0.53, zDot5+1:0.90];[D126+1:-0.30, D138+1:-1.56, D144+1:-0.39, D168+1:-0.88, D186+1:0.97, D204+1:0.15]}	{7936@[b1+1:2962, b2+1:4630, b11+1:52011];[y1+1:18291, y2+1:61705, y4+1:41548, y5+1:25094];[D126+1:134935, D138+1:107046, D144+1:118610, D168+1:25535, D186+1:115659, D204+1:95644]}{7939@[b3+1:945, b4+1:1193];[c9+1:14466, c10+1:10691, c12+1:5394, c13+1:22721];[y1+1:1847, y2+1:2078, y4+1:6333, y5+1:2156];[zDot1+1:5523, zDot4+1:2345, zDot5+1:1807];[D126+1:2502, D138+1:1949, D144+1:1844, D168+1:1285, D186+1:9647, D204+1:22584]}	{7936@13}{7939@19}	D	0.0505618	0	0	7.08619	0	12.207	1	2	203.079	N1	TRUE	0.900811	(N)	Level3			{@0[8-0]}{@0[1-0]}
2019_09_16_StcEmix_35trig_EThcD25_rep1.raw	18664	66.5646	18642	1443.64	4	5770.52	Q8WXI7.3	Homo sapiens OX=9606	Mucin-16 segment	[843 to 869]	YQINFHIVNWNLSNPDPTSSEYITLLR	E,D	YQINFHIVNWNLS[O-Glycosylation:H1N1 on X]NPDPT[O-Glycosylation:H2N2A2 on X]SS[O-Glycosylation:H1N2A1 on X]EYITLLR	3	5770.51	20.1264	110	{18664@[y1+1, y2+1, y3+1, y4+1, y5+1, y8+1, y9+1, y11+1, y13+1];[D126+1, D138+1, D144+1, D168+1, D186+1, D204+1, D274+1, D292+1, D366+1]}{18668@[c10+1];[y8+1, y9+1, y11+1, y13+1];[zDot5+1, zDot6+1, zDot7+1, zDot9+1];[(M0-291.10)+3, (M0-1312.46)+2];[D138+1, D168+1, D186+1, D204+1, D274+1, D292+1, D366+1]}	{18664@[y1+1:175.11897, y2+1:288.20245, y3+1:401.28522, y4+1:502.33499, y5+1:615.41943, y8+1:994.55475, y9+1:1081.58459, y11+1:1279.68802, y13+1:1491.76493];[D126+1:126.05528, D138+1:138.05499, D144+1:144.06561, D168+1:168.06571, D186+1:186.07647, D204+1:204.08690, D274+1:274.09207, D292+1:292.10257, D366+1:366.13944]}{18668@[c10+1:1332.66821];[y8+1:994.54626, y9+1:1081.58203, y11+1:1279.69336, y13+1:1491.75708];[zDot5+1:599.40045, zDot6+1:762.46698, zDot7+1:891.50778, zDot9+1:1924.84546];[(M0-291.10)+3:1827.47646, (M0-1312.46)+2:2230.02750];[D138+1:138.05504, D168+1:168.06552, D186+1:186.07611, D204+1:204.08655, D274+1:274.09171, D292+1:292.10272, D366+1:366.13904]}	{18664@[y1+1:0.00002, y2+1:-0.00056, y3+1:-0.00186, y4+1:0.00023, y5+1:0.00061, y8+1:-0.00202, y9+1:-0.00421, y11+1:-0.00123, y13+1:-0.00402];[D126+1:0.00033, D138+1:0.00005, D144+1:0.00010, D168+1:0.00020, D186+1:0.00039, D204+1:0.00025, D274+1:-0.00005, D292+1:-0.00012, D366+1:-0.00002]}{18668@[c10+1:-0.01655];[y8+1:-0.01051, y9+1:-0.00677, y11+1:0.00412, y13+1:-0.01187];[zDot5+1:0.00035, zDot6+1:0.00356, zDot7+1:0.00176, zDot9+1:-0.03160];[(M0-291.10)+3:-0.00597, (M0-1312.46)+2:-0.01329];[D138+1:0.00009, D168+1:0.00000, D186+1:0.00003, D204+1:-0.00010, D274+1:-0.00042, D292+1:0.00004, D366+1:-0.00043]}	{18664@[y1+1:0.12, y2+1:-1.96, y3+1:-4.65, y4+1:0.46, y5+1:0.99, y8+1:-2.04, y9+1:-3.89, y11+1:-0.96, y13+1:-2.70];[D126+1:2.65, D138+1:0.34, D144+1:0.67, D168+1:1.17, D186+1:2.13, D204+1:1.24, D274+1:-0.20, D292+1:-0.40, D366+1:-0.06]}{18668@[c10+1:-12.43];[y8+1:-10.58, y9+1:-6.26, y11+1:3.22, y13+1:-7.96];[zDot5+1:0.59, zDot6+1:4.67, zDot7+1:1.97, zDot9+1:-16.42];[(M0-291.10)+3:-1.09, (M0-1312.46)+2:-2.98];[D138+1:0.67, D168+1:0.03, D186+1:0.19, D204+1:-0.49, D274+1:-1.54, D292+1:0.12, D366+1:-1.17]}	{18664@[y1+1:6661, y2+1:3775, y3+1:2942, y4+1:4945, y5+1:3175, y8+1:4142, y9+1:3668, y11+1:33575, y13+1:7370];[D126+1:38655, D138+1:164319, D144+1:12885, D168+1:61039, D186+1:42319, D204+1:124187, D274+1:153999, D292+1:38917, D366+1:51248]}{18668@[c10+1:1199];[y8+1:1041, y9+1:1215, y11+1:1619, y13+1:1386];[zDot5+1:1144, zDot6+1:1435, zDot7+1:1588, zDot9+1:5726];[(M0-291.10)+3:21542, (M0-1312.46)+2:2953];[D138+1:2405, D168+1:2487, D186+1:1511, D204+1:12045, D274+1:16526, D292+1:8719, D366+1:18333]}	{18664@18}{18668@18}	T	0.0505618	0	0	5.02158	2.03897	16.7	3	5	2536.89	H4N5A3	TRUE	12.753	(N(H)),(N(H(A))(N)),(N(H(A))(N(H(A))))	Level3			{@754[13-1,18-10,20-6]}{@754[13-10,18-1,20-6]}{@754[13-1,18-10,19-6]}{@754[13-10,18-1,19-6]}{@759[13-4,18-8,20-6]}{@759[13-8,18-4,20-6]}{@759[13-4,18-8,19-6]}{@759[13-8,18-4,19-6]}{@760[13-5,18-7,20-6]}{@760[13-7,18-5,20-6]}... In Total:36 Paths
2019_09_16_StcEmix_35trig_EThcD25_rep1.raw	4136	21.2114	4123	887.699	3	2660.08	DECOY_E9Q9A9	Mus musculus OX=10090	2'-5'-oligoadenylate synthase 2	[543 to 556]	LDVYVCSSPNENSR	K,L	LDVYVC[Common Fixed:Carbamidomethyl on C]SS[O-Glycosylation:H2N2A1 on X]PNENSR	2	2660.09	20.1124	81	{4136@[y1+1, y3+1, y4+1, y9+1, y10+1];[(M0-365.13)+2];[D109+1, D126+1, D138+1, D144+1, D168+1, D186+1, D204+1, D274+1, D292+1, D366+1]}{4140@[c10+1, c11+1, c12+1, c13+1];[y1+1, y4+1];[zDot1+1, zDot2+1, zDot3+1, zDot4+1, zDot12+1, zDot14+2];[(M0-162.05)+2, (M0-365.13)+2];[D126+1, D138+1, D144+1, D168+1, D186+1, D204+1, D274+1, D292+1, D366+1]}	{4136@[y1+1:175.11894, y3+1:376.19415, y4+1:505.23641, y9+1:1050.43799, y10+1:1149.47412];[(M0-365.13)+2:1148.48079];[D109+1:109.02853, D126+1:126.05517, D138+1:138.05495, D144+1:144.06572, D168+1:168.06570, D186+1:186.07603, D204+1:204.08653, D274+1:274.09183, D292+1:292.10284, D366+1:366.13892]}{4140@[c10+1:2173.87256, c11+1:2302.91992, c12+1:2416.96484, c13+1:2503.99927];[y1+1:175.11914, y4+1:505.23706];[zDot1+1:159.10023, zDot2+1:246.13226, zDot3+1:360.17484, zDot4+1:489.21789, zDot12+1:2416.96484, zDot14+2:1323.03879];[(M0-162.05)+2:1250.02045, (M0-365.13)+2:1148.47852];[D126+1:126.05497, D138+1:138.05495, D144+1:144.06552, D168+1:168.06564, D186+1:186.07605, D204+1:204.08665, D274+1:274.09128, D292+1:292.10214, D366+1:366.13897]}	{4136@[y1+1:-0.00001, y3+1:0.00024, y4+1:-0.00009, y9+1:0.01109, y10+1:-0.02119];[(M0-365.13)+2:-0.01136];[D109+1:0.00014, D126+1:0.00022, D138+1:0.00000, D144+1:0.00020, D168+1:0.00018, D186+1:-0.00004, D204+1:-0.00011, D274+1:-0.00030, D292+1:0.00016, D366+1:-0.00055]}{4140@[c10+1:-0.02263, c11+1:-0.01786, c12+1:-0.01586, c13+1:-0.01347];[y1+1:0.00019, y4+1:0.00056];[zDot1+1:0.00001, zDot2+1:0.00001, zDot3+1:-0.00035, zDot4+1:0.00011, zDot12+1:-0.00329, zDot14+2:-0.00883];[(M0-162.05)+2:-0.01142, (M0-365.13)+2:-0.01592];[D126+1:0.00002, D138+1:0.00000, D144+1:0.00000, D168+1:0.00013, D186+1:-0.00003, D204+1:0.00001, D274+1:-0.00085, D292+1:-0.00054, D366+1:-0.00049]}	{4136@[y1+1:-0.06, y3+1:0.65, y4+1:-0.18, y9+1:10.57, y10+1:-18.45];[(M0-365.13)+2:-4.95];[D109+1:1.27, D126+1:1.77, D138+1:0.00, D144+1:1.42, D168+1:1.08, D186+1:-0.23, D204+1:-0.56, D274+1:-1.10, D292+1:0.54, D366+1:-1.51]}{4140@[c10+1:-10.41, c11+1:-7.76, c12+1:-6.57, c13+1:-5.38];[y1+1:1.08, y4+1:1.11];[zDot1+1:0.04, zDot2+1:0.03, zDot3+1:-0.97, zDot4+1:0.22, zDot12+1:-1.36, zDot14+2:-3.34];[(M0-162.05)+2:-4.57, (M0-365.13)+2:-6.94];[D126+1:0.19, D138+1:0.00, D144+1:0.03, D168+1:0.76, D186+1:-0.14, D204+1:0.04, D274+1:-3.11, D292+1:-1.87, D366+1:-1.36]}	{4136@[y1+1:8178, y3+1:7515, y4+1:28613, y9+1:4958, y10+1:4294];[(M0-365.13)+2:16532];[D109+1:5041, D126+1:98127, D138+1:94903, D144+1:91209, D168+1:28733, D186+1:125939, D204+1:76248, D274+1:16476, D292+1:3269, D366+1:8052]}{4140@[c10+1:5443, c11+1:2892, c12+1:1908, c13+1:3302];[y1+1:1003, y4+1:930];[zDot1+1:3854, zDot2+1:831, zDot3+1:6329, zDot4+1:8246, zDot12+1:1908, zDot14+2:7306];[(M0-162.05)+2:4494, (M0-365.13)+2:28596];[D126+1:1759, D138+1:1442, D144+1:1038, D168+1:1437, D186+1:6911, D204+1:10729, D274+1:3449, D292+1:1511, D366+1:7582]}	{4136@16}{4140@23}	D	0.0517711	0	0	10.0562	3.04058	19.3451	1	3	1021.36	H2N2A1	FALSE	0.989513	(N(H(A))(N(H)))	Level3			{@26[8-8]}{@26[7-8]}{@27[7-1,8-4]}{@27[7-4,8-1]}
2019_09_16_StcEmix_35trig_EThcD25_rep1.raw	5468	25.5683	5442	715.328	4	2857.28	Q8K0H5	Mus musculus OX=10090	Transcription initiation factor TFIID subunit 10	[43 to 63]	ASPAGTAGGPVAGVATAGTGP	K,V	ASPAGT[O-Glycosylation:N1 on X]AGGPVAGVAT[O-Glycosylation:N1A1 on X]AGT[O-Glycosylation:N1A1 on X]GP	3	2857.26	20.111	1	{5468@[b2+1, b3+1, b4+1, b5+1, b6+1, b7+1, b8+1, b9+1];[y2+1, y4+1, y5+1, y9+1];[D126+1, D138+1, D144+1, D168+1, D186+1, D204+1, D274+1]}{5471@[b5+1, b6+1, b7+1, b8+1, b9+1];[y4+1, y19+1];[zDot14+1]}	{5468@[b2+1:159.07623, b3+1:256.12946, b4+1:327.16608, b5+1:384.18753, b6+1:485.23593, b7+1:556.27240, b8+1:613.29541, b9+1:670.31592];[y2+1:173.09195, y4+1:331.16064, y5+1:402.19763, y9+1:730.37634];[D126+1:126.05498, D138+1:138.05498, D144+1:144.06551, D168+1:168.06551, D186+1:186.07595, D204+1:204.08722, D274+1:274.09149]}{5471@[b5+1:384.18732, b6+1:485.23343, b7+1:556.27271, b8+1:613.29266, b9+1:670.31879];[y4+1:331.16113, y19+1:1508.74841];[zDot14+1:2083.93042]}	{5468@[b2+1:-0.00019, b3+1:0.00027, b4+1:-0.00022, b5+1:-0.00023, b6+1:0.00049, b7+1:-0.00015, b8+1:0.00139, b9+1:0.00044];[y2+1:-0.00012, y4+1:-0.00057, y5+1:-0.00069, y9+1:0.00335];[D126+1:0.00003, D138+1:0.00003, D144+1:-0.00000, D168+1:-0.00001, D186+1:-0.00013, D204+1:0.00057, D274+1:-0.00063]}{5471@[b5+1:-0.00044, b6+1:-0.00201, b7+1:0.00015, b8+1:-0.00135, b9+1:0.00331];[y4+1:-0.00008, y19+1:-0.02193];[zDot14+1:0.02535]}	{5468@[b2+1:-1.18, b3+1:1.07, b4+1:-0.67, b5+1:-0.60, b6+1:1.02, b7+1:-0.27, b8+1:2.28, b9+1:0.65];[y2+1:-0.69, y4+1:-1.72, y5+1:-1.73, y9+1:4.59];[D126+1:0.25, D138+1:0.23, D144+1:-0.02, D168+1:-0.06, D186+1:-0.68, D204+1:2.82, D274+1:-2.32]}{5471@[b5+1:-1.16, b6+1:-4.15, b7+1:0.28, b8+1:-2.21, b9+1:4.94];[y4+1:-0.24, y19+1:-14.55];[zDot14+1:12.17]}	{5468@[b2+1:14081, b3+1:26073, b4+1:8175, b5+1:104054, b6+1:23860, b7+1:99192, b8+1:5546, b9+1:23061];[y2+1:19857, y4+1:31895, y5+1:8659, y9+1:5274];[D126+1:39097, D138+1:27520, D144+1:26663, D168+1:11135, D186+1:39406, D204+1:20635, D274+1:7771]}{5471@[b5+1:10538, b6+1:3126, b7+1:14759, b8+1:4598, b9+1:18803];[y4+1:4109, y19+1:3431];[zDot14+1:4624]}	{5468@19}{5471@8}	T	0.0517711	0	0	1.00157	0	7.04158	3	4	1191.43	N3A2	FALSE	0.888926	(N),(N(A)),(N(A))	Level2	[16,N1A1,0.664][19,N1A1,0.664]	[58,N1A1,0.664][61,N1A1,0.664]	{@44[6-0,16-2,19-2]}{@44[2-0,16-2,19-2]}	{@2[0,0.332][2,0.336]}{@6[0,0.332][2,0.336]}{@16[2,0.664][0,0.168]}{@19[2,0.664][0,0.168]}
2019_09_16_StcEmix_35trig_EThcD25_rep1.raw	8678	35.9583	8657	872.814	5	4359.03	P28271	Mus musculus OX=10090	Cytoplasmic aconitate hydratase	[639 to 660]	KSTYIKSPPFFESLTLDLQPPK	P,S	KSTYIKSPPFFES[O-Glycosylation:H2N2A2F1 on X]LT[O-Glycosylation:H1N1 on X]LDLQPPK	2	4359.01	20.1108	5	{8678@[b1+1, b7+1];[y1+1, y2+1, y3+1, y4+1, y6+1];[D109+1, D126+1, D138+1, D144+1, D168+1, D186+1, D204+1, D274+1, D292+1, D366+1]}{8682@[c16+3];[y3+1, y4+1];[zDot4+1, zDot6+1, zDot8+1, zDot13+2, zDot22+3];[(M0-291.10)+4, (M0-599.21)+3, (M0-744.24)+4, (M0-890.30)+3, (M0-1052.35)+4];[D126+1, D138+1, D186+1, D204+1, D274+1, D292+1, D366+1]}	{8678@[b1+1:129.10237, b7+1:808.44775];[y1+1:147.11301, y2+1:244.16505, y3+1:341.21881, y4+1:469.27686, y6+1:697.39252];[D109+1:109.02831, D126+1:126.05513, D138+1:138.05529, D144+1:144.06563, D168+1:168.06552, D186+1:186.07616, D204+1:204.08710, D274+1:274.09221, D292+1:292.10291, D366+1:366.13983]}{8682@[c16+3:1227.55922];[y3+1:341.21817, y4+1:469.27771];[zDot4+1:453.25476, zDot6+1:681.36919, zDot8+1:1260.62622, zDot13+2:1671.75331, zDot22+3:1448.68183];[(M0-291.10)+4:1017.98860, (M0-599.21)+3:1254.28509, (M0-744.24)+4:904.70718, (M0-890.30)+3:1157.26036, (M0-1052.35)+4:827.67957];[D126+1:126.05487, D138+1:138.05516, D186+1:186.07584, D204+1:204.08681, D274+1:274.09207, D292+1:292.10242, D366+1:366.14045]}	{8678@[b1+1:0.00013, b7+1:-0.00858];[y1+1:0.00020, y2+1:-0.00051, y3+1:0.00048, y4+1:-0.00005, y6+1:0.00460];[D109+1:-0.00008, D126+1:0.00018, D138+1:0.00034, D144+1:0.00011, D168+1:0.00000, D186+1:0.00008, D204+1:0.00046, D274+1:0.00008, D292+1:0.00022, D366+1:0.00037]}{8682@[c16+3:0.00212];[y3+1:-0.00016, y4+1:0.00080];[zDot4+1:-0.00342, zDot6+1:-0.00000, zDot8+1:-0.00690, zDot13+2:0.05757, zDot22+3:0.03458];[(M0-291.10)+4:0.01293, (M0-599.21)+3:0.03179, (M0-744.24)+4:0.03549, (M0-890.30)+3:0.05302, (M0-1052.35)+4:0.03577];[D126+1:-0.00008, D138+1:0.00021, D186+1:-0.00024, D204+1:0.00016, D274+1:-0.00005, D292+1:-0.00027, D366+1:0.00099]}	{8678@[b1+1:1.03, b7+1:-10.62];[y1+1:1.39, y2+1:-2.11, y3+1:1.42, y4+1:-0.10, y6+1:6.61];[D109+1:-0.78, D126+1:1.43, D138+1:2.51, D144+1:0.78, D168+1:0.03, D186+1:0.43, D204+1:2.25, D274+1:0.30, D292+1:0.75, D366+1:1.00]}{8682@[c16+3:0.58];[y3+1:-0.48, y4+1:1.71];[zDot4+1:-7.57, zDot6+1:-0.01, zDot8+1:-5.48, zDot13+2:17.23, zDot22+3:7.96];[(M0-291.10)+4:3.18, (M0-599.21)+3:8.46, (M0-744.24)+4:9.82, (M0-890.30)+3:15.29, (M0-1052.35)+4:10.82];[D126+1:-0.61, D138+1:1.56, D186+1:-1.30, D204+1:0.79, D274+1:-0.20, D292+1:-0.93, D366+1:2.70]}	{8678@[b1+1:58287, b7+1:7168];[y1+1:4741, y2+1:10313, y3+1:60570, y4+1:22927, y6+1:6733];[D109+1:1883, D126+1:92331, D138+1:59855, D144+1:43348, D168+1:29068, D186+1:79941, D204+1:79748, D274+1:188281, D292+1:44599, D366+1:14357]}{8682@[c16+3:5601];[y3+1:2359, y4+1:2177];[zDot4+1:1455, zDot6+1:1175, zDot8+1:2141, zDot13+2:2258, zDot22+3:19154];[(M0-291.10)+4:31012, (M0-599.21)+3:3043, (M0-744.24)+4:3030, (M0-890.30)+3:1887, (M0-1052.35)+4:4622];[D126+1:1845, D138+1:983, D186+1:3128, D204+1:4667, D274+1:28313, D292+1:11230, D366+1:1765]}	{8678@17}{8682@20}	T	0.0517711	0	0	6.05479	5.02741	17.2574	2	5	1823.65	H3N3A2F1	FALSE	1.49148	(N(H)),(N(H(A))(N(H(A))(F)))	Level1b	[13,H2N2A2F1,0.300][15,H1N1,0.905]	[651,H2N2A2F1,0.300][653,H1N1,0.905]	{@202[13-11,15-1]}	{@2[1,0.004][11,0.330]}{@3[1,0.004][11,0.330]}{@7[1,0.035][11,0.020]}{@13[1,0.050][11,0.300]}{@15[11,0.020][1,0.905]}
2019_09_16_StcEmix_35trig_EThcD25_rep1.raw	3608	19.4632	3584	749.981	3	2246.92	P16150	Homo sapiens	Leukosialin	[25 to 35]	MYTTSITSDPK	K,A	M[Common Variable:Oxidation on M]YT[O-Glycosylation:N1A1 on X]T[O-Glycosylation:N1A1 on X]SITSDPK	3	2246.92	20.1081	13	{3608@[y1+1, y2+1, y3+1, y4+1, y5+1, y6+1, y7+1, y8+1];[D126+1, D138+1, D144+1, D168+1, D186+1, D204+1, D274+1, D292+1]}{3611@[c4+1, c5+1, c7+1, c8+1];[y2+1, y3+1, y7+1];[zDot3+1, zDot5+1, zDot6+1, zDot11+1];[(M0-291.10)+1];[D126+1, D138+1, D144+1, D168+1, D186+1, D204+1, D274+1, D292+1]}	{3608@[y1+1:147.11278, y2+1:244.16573, y3+1:359.19269, y4+1:446.22498, y5+1:547.27423, y6+1:660.35638, y7+1:747.38965, y8+1:848.43740];[D126+1:126.05511, D138+1:138.05517, D144+1:144.06571, D168+1:168.06576, D186+1:186.07633, D204+1:204.08688, D274+1:274.09201, D292+1:292.10245]}{3611@[c4+1:1518.58264, c5+1:1605.59363, c7+1:1819.73499, c8+1:1906.76942];[y2+1:244.16551, y3+1:359.19321, y7+1:747.38403];[zDot3+1:343.17249, zDot5+1:531.25403, zDot6+1:644.33679, zDot11+1:2231.95532];[(M0-291.10)+1:1956.84342];[D126+1:126.05497, D138+1:138.05489, D144+1:144.06532, D168+1:168.06558, D186+1:186.07641, D204+1:204.08663, D274+1:274.09187, D292+1:292.10246]}	{3608@[y1+1:-0.00003, y2+1:0.00016, y3+1:0.00018, y4+1:0.00044, y5+1:0.00201, y6+1:0.00010, y7+1:0.00134, y8+1:0.00141];[D126+1:0.00017, D138+1:0.00022, D144+1:0.00020, D168+1:0.00024, D186+1:0.00026, D204+1:0.00024, D274+1:-0.00012, D292+1:-0.00024]}{3611@[c4+1:0.00515, c5+1:-0.01589, c7+1:-0.00628, c8+1:-0.00387];[y2+1:-0.00006, y3+1:0.00070, y7+1:-0.00428];[zDot3+1:-0.00130, zDot5+1:0.00053, zDot6+1:-0.00077, zDot11+1:0.04207];[(M0-291.10)+1:0.00687];[D126+1:0.00002, D138+1:-0.00006, D144+1:-0.00019, D168+1:0.00007, D186+1:0.00033, D204+1:-0.00002, D274+1:-0.00025, D292+1:-0.00022]}	{3608@[y1+1:-0.18, y2+1:0.68, y3+1:0.49, y4+1:0.98, y5+1:3.69, y6+1:0.16, y7+1:1.79, y8+1:1.66];[D126+1:1.34, D138+1:1.62, D144+1:1.37, D168+1:1.45, D186+1:1.38, D204+1:1.16, D274+1:-0.43, D292+1:-0.82]}{3611@[c4+1:3.39, c5+1:-9.90, c7+1:-3.45, c8+1:-2.03];[y2+1:-0.23, y3+1:1.94, y7+1:-5.73];[zDot3+1:-3.80, zDot5+1:1.01, zDot6+1:-1.19, zDot11+1:18.86];[(M0-291.10)+1:3.51];[D126+1:0.19, D138+1:-0.44, D144+1:-1.35, D168+1:0.39, D186+1:1.80, D204+1:-0.09, D274+1:-0.93, D292+1:-0.77]}	{3608@[y1+1:7576, y2+1:119611, y3+1:3112, y4+1:4452, y5+1:8759, y6+1:3347, y7+1:4263, y8+1:10418];[D126+1:100935, D138+1:71971, D144+1:81207, D168+1:30341, D186+1:107872, D204+1:98800, D274+1:162588, D292+1:30564]}{3611@[c4+1:1582, c5+1:1607, c7+1:979, c8+1:2809];[y2+1:5085, y3+1:892, y7+1:1578];[zDot3+1:1510, zDot5+1:1058, zDot6+1:1731, zDot11+1:2905];[(M0-291.10)+1:4589];[D126+1:2873, D138+1:1363, D144+1:1330, D168+1:1244, D186+1:11380, D204+1:32411, D274+1:28948, D292+1:12040]}	{3608@16}{3611@20}	T	0.0517711	0	0	8.01911	1.00448	16.4383	2	5	988.35	N2A2	FALSE	0.899026	(N(A)),(N(A))	Level1b	[3,N1A1,0.987][4,N1A1,0.987]	[27,N1A1,0.987][28,N1A1,0.987]	{@24[3-2,4-2]}	{@3[2,0.987]}{@4[2,0.987]}{@5[2,0.026]}{@7[2,0.000]}{@8[2,0.000]}
2019_09_16_StcEmix_35trig_EThcD25_rep1.raw	6833	30.0851	6799	1074.13	3	3219.36	P16150	Homo sapiens	Leukosialin	[192 to 208]	SLEPSSGASGPQVSSVK	G,L	S[O-Glycosylation:H1N1A1 on X]LEPS[O-Glycosylation:H1N1A2 on X]SGASGPQVSSVK	2	3219.36	20.1007	31	{6833@[y4+1, y5+1, y7+1, y8+1, y9+1, y11+1, y12+1, y13+1, y14+2];[D109+1, D126+1, D138+1, D144+1, D168+1, D186+1, D204+1, D274+1, D292+1, D366+1]}{6836@[c5+1, c9+1];[y8+1, y9+1, y11+1];[zDot5+1, zDot6+1, zDot8+1, zDot9+1, zDot10+1, zDot17+1];[D126+1, D186+1, D204+1, D274+1, D292+1, D366+1]}	{6833@[y4+1:420.24612, y5+1:519.31744, y7+1:744.42560, y8+1:801.44890, y9+1:888.47839, y11+1:1016.53723, y12+1:1103.56836, y13+1:1190.59473, y14+2:644.33103];[D109+1:109.02842, D126+1:126.05516, D138+1:138.05530, D144+1:144.06589, D168+1:168.06563, D186+1:186.07631, D204+1:204.08677, D274+1:274.09216, D292+1:292.10214, D366+1:366.13879]}{6836@[c5+1:2134.84717, c9+1:2436.95312];[y8+1:801.44409, y9+1:888.47797, y11+1:1016.53876];[zDot5+1:503.29376, zDot6+1:631.35461, zDot8+1:785.42810, zDot9+1:872.44879, zDot10+1:943.48608, zDot17+1:3204.36404];[D126+1:126.05492, D186+1:186.07584, D204+1:204.08647, D274+1:274.09164, D292+1:292.10309, D366+1:366.13931]}	{6833@[y4+1:0.00085, y5+1:0.00376, y7+1:0.00057, y8+1:0.00241, y9+1:-0.00013, y11+1:0.00013, y12+1:-0.00077, y13+1:-0.00643, y14+2:0.00086];[D109+1:0.00002, D126+1:0.00021, D138+1:0.00035, D144+1:0.00037, D168+1:0.00011, D186+1:0.00023, D204+1:0.00012, D274+1:0.00004, D292+1:-0.00054, D366+1:-0.00067]}{6836@[c5+1:0.01922, c9+1:0.00255];[y8+1:-0.00240, y9+1:-0.00056, y11+1:0.00166];[zDot5+1:-0.00120, zDot6+1:0.00107, zDot8+1:0.00033, zDot9+1:-0.01101, zDot10+1:-0.01083, zDot17+1:0.01951];[D126+1:-0.00002, D186+1:-0.00024, D204+1:-0.00017, D274+1:-0.00048, D292+1:0.00040, D366+1:-0.00015]}	{6833@[y4+1:2.03, y5+1:7.24, y7+1:0.76, y8+1:3.01, y9+1:-0.15, y11+1:0.13, y12+1:-0.70, y13+1:-5.41, y14+2:0.67];[D109+1:0.21, D126+1:1.68, D138+1:2.57, D144+1:2.60, D168+1:0.67, D186+1:1.26, D204+1:0.60, D274+1:0.14, D292+1:-1.87, D366+1:-1.84]}{6836@[c5+1:9.01, c9+1:1.05];[y8+1:-3.00, y9+1:-0.63, y11+1:1.63];[zDot5+1:-2.39, zDot6+1:1.70, zDot8+1:0.42, zDot9+1:-12.63, zDot10+1:-11.49, zDot17+1:6.09];[D126+1:-0.18, D186+1:-1.30, D204+1:-0.86, D274+1:-1.77, D292+1:1.38, D366+1:-0.42]}	{6833@[y4+1:6389, y5+1:3655, y7+1:7697, y8+1:8812, y9+1:8357, y11+1:8811, y12+1:3916, y13+1:3145, y14+2:7560];[D109+1:4575, D126+1:52184, D138+1:56459, D144+1:42130, D168+1:21304, D186+1:67630, D204+1:71357, D274+1:36382, D292+1:6637, D366+1:18960]}{6836@[c5+1:1568, c9+1:1531];[y8+1:1060, y9+1:1025, y11+1:844];[zDot5+1:2417, zDot6+1:1899, zDot8+1:1410, zDot9+1:1280, zDot10+1:1047, zDot17+1:1794];[D126+1:915, D186+1:2261, D204+1:7853, D274+1:3999, D292+1:1148, D366+1:8519]}	{6833@19}{6836@17}	T	0.0517711	0	0	7.02963	0	16.4446	2	6	1603.55	H2N2A3	FALSE	1.28741	(N(H(A))),(N(H(A))(A))	Level3			{@127[1-4,5-7]}{@127[1-7,5-4]}
2019_09_16_StcEmix_35trig_EThcD25_rep1.raw	3777	20.0195	3751	759.588	4	3034.32	P16150	Homo sapiens	Leukosialin	[19 to 35]	EPLSSKMYTTSITSDPK	S,A	EPLSS[O-Glycosylation:N1 on X]KMYT[O-Glycosylation:H1N1A2 on X]TSITSDPK	2	3034.32	20.0992	29	{3777@[b1+1];[y1+1, y2+1, y4+1, y5+1, y6+1, y7+1, y8+1];[D109+1, D126+1, D138+1, D144+1, D168+1, D186+1, D204+1, D274+1, D292+1, D366+1]}{3780@[y1+1, y2+1, y3+1, y5+1, y11+1];[zDot3+1, zDot4+1, zDot5+1, zDot6+1, zDot7+1, zDot8+1, zDot11+2];[D126+1, D138+1, D186+1, D204+1, D274+1, D292+1, D366+1]}	{3777@[b1+1:130.04982];[y1+1:147.11279, y2+1:244.16576, y4+1:446.22299, y5+1:547.27044, y6+1:660.35645, y7+1:747.38855, y8+1:848.43575];[D109+1:109.02841, D126+1:126.05513, D138+1:138.05516, D144+1:144.06580, D168+1:168.06540, D186+1:186.07616, D204+1:204.08688, D274+1:274.09186, D292+1:292.10291, D366+1:366.13879]}{3780@[y1+1:147.11253, y2+1:244.16540, y3+1:359.19241, y5+1:547.27502, y11+1:1243.59058];[zDot3+1:343.17349, zDot4+1:430.20496, zDot5+1:531.25214, zDot6+1:644.33923, zDot7+1:731.36554, zDot8+1:832.41486, zDot11+2:1087.95233];[D126+1:126.05484, D138+1:138.05486, D186+1:186.07631, D204+1:204.08689, D274+1:274.09183, D292+1:292.10208, D366+1:366.13938]}	{3777@[b1+1:-0.00005];[y1+1:-0.00001, y2+1:0.00019, y4+1:-0.00155, y5+1:-0.00177, y6+1:0.00016, y7+1:0.00024, y8+1:-0.00024];[D109+1:0.00002, D126+1:0.00018, D138+1:0.00021, D144+1:0.00028, D168+1:-0.00012, D186+1:0.00009, D204+1:0.00023, D274+1:-0.00027, D292+1:0.00022, D366+1:-0.00067]}{3780@[y1+1:-0.00027, y2+1:-0.00016, y3+1:-0.00010, y5+1:0.00281, y11+1:0.00310];[zDot3+1:-0.00029, zDot4+1:-0.00086, zDot5+1:-0.00136, zDot6+1:0.00168, zDot7+1:-0.00405, zDot8+1:-0.00241, zDot11+2:0.00559];[D126+1:-0.00011, D138+1:-0.00009, D186+1:0.00023, D204+1:0.00024, D274+1:-0.00030, D292+1:-0.00061, D366+1:-0.00008]}	{3777@[b1+1:-0.38];[y1+1:-0.08, y2+1:0.77, y4+1:-3.48, y5+1:-3.25, y6+1:0.25, y7+1:0.32, y8+1:-0.28];[D109+1:0.14, D126+1:1.43, D138+1:1.57, D144+1:1.96, D168+1:-0.70, D186+1:0.48, D204+1:1.13, D274+1:-0.98, D292+1:0.75, D366+1:-1.84]}{3780@[y1+1:-1.85, y2+1:-0.67, y3+1:-0.27, y5+1:5.14, y11+1:2.49];[zDot3+1:-0.86, zDot4+1:-2.00, zDot5+1:-2.56, zDot6+1:2.60, zDot7+1:-5.54, zDot8+1:-2.90, zDot11+2:2.57];[D126+1:-0.85, D138+1:-0.66, D186+1:1.26, D204+1:1.20, D274+1:-1.10, D292+1:-2.08, D366+1:-0.23]}	{3777@[b1+1:3847];[y1+1:14138, y2+1:172508, y4+1:5657, y5+1:10470, y6+1:4180, y7+1:4316, y8+1:17296];[D109+1:3681, D126+1:95352, D138+1:69527, D144+1:71938, D168+1:30556, D186+1:109354, D204+1:85406, D274+1:21281, D292+1:6074, D366+1:5863]}{3780@[y1+1:795, y2+1:7714, y3+1:1126, y5+1:870, y11+1:901];[zDot3+1:2376, zDot4+1:1363, zDot5+1:950, zDot6+1:1871, zDot7+1:1282, zDot8+1:1568, zDot11+2:21248];[D126+1:1588, D138+1:981, D186+1:5740, D204+1:13477, D274+1:5978, D292+1:2936, D366+1:2996]}	{3777@18}{3780@19}	T	0.0517711	0	0	7.04075	0	17.1781	2	7	1150.4	H1N2A2	FALSE	0.98021	(N),(N(H(A))(A))	Level2	[9,H1N1A2,0.903]	[27,H1N1A2,0.903]	{@39[5-0,9-7]}{@39[4-0,9-7]}	{@4[0,0.483][7,0.032]}{@5[0,0.483][7,0.032]}{@9[0,0.032][7,0.903]}{@10[0,0.002][7,0.032]}{@11[0,0.000][7,0.001]}{@13[0,0.000][7,0.000]}{@14[7,0.000][0,0.000]}
2019_09_16_StcEmix_35trig_EThcD25_rep1.raw	8579	35.6423	8575	876.413	5	4377.03	P07359	Homo sapiens OX=9606	Platelet glycoprotein Ib alpha chain	[468 to 487]	PVSLLESTKKTIPELDQPPK	K,L	PVS[O-Glycosylation:H2N2 on X]LLES[O-Glycosylation:H2N2A1 on X]T[O-Glycosylation:N1 on X]KKT[O-Glycosylation:N1 on X]IPELDQPPK	4	4377.02	20.0881	0	{8579@[b2+1, b3+1, b4+1, b10+1, b11+1, b12+1, b13+1];[y2+1, y3+1, y4+1, y6+1, y8+1, y9+1, y10+1, y11+1];[D109+1, D126+1, D138+1, D144+1, D168+1, D186+1, D204+1, D274+1, D292+1, D366+1]}{8583@[c7+3];[y3+1, y4+1];[zDot9+1];[(M0-291.10)+4];[D126+1, D186+1, D204+1, D274+1, D292+1, D366+1]}	{8579@[b2+1:197.12842, b3+1:284.15884, b4+1:397.24371, b10+1:1083.64282, b11+1:1184.68787, b12+1:1297.76575, b13+1:1394.79944];[y2+1:244.16562, y3+1:341.21791, y4+1:469.27628, y6+1:697.38855, y8+1:923.48203, y9+1:1036.56433, y10+1:1137.61293, y11+1:1265.71753];[D109+1:109.02849, D126+1:126.05500, D138+1:138.05501, D144+1:144.06572, D168+1:168.06540, D186+1:186.07630, D204+1:204.08673, D274+1:274.09229, D292+1:292.10321, D366+1:366.13971]}{8583@[c7+3:832.34360];[y3+1:341.21707, y4+1:469.27768];[zDot9+1:1020.54986];[(M0-291.10)+4:1022.48854];[D126+1:126.05466, D186+1:186.07570, D204+1:204.08730, D274+1:274.09206, D292+1:292.10260, D366+1:366.13855]}	{8579@[b2+1:-0.00004, b3+1:-0.00164, b4+1:-0.00083, b10+1:0.00199, b11+1:-0.00065, b12+1:-0.00683, b13+1:-0.02590];[y2+1:0.00005, y3+1:-0.00042, y4+1:-0.00063, y6+1:0.00063, y8+1:-0.00125, y9+1:-0.00301, y10+1:-0.00208, y11+1:0.00755];[D109+1:0.00009, D126+1:0.00005, D138+1:0.00006, D144+1:0.00020, D168+1:-0.00012, D186+1:0.00023, D204+1:0.00008, D274+1:0.00016, D292+1:0.00052, D366+1:0.00024]}{8583@[c7+3:-0.03771];[y3+1:-0.00126, y4+1:0.00077];[zDot9+1:0.00125];[(M0-291.10)+4:-0.00373];[D126+1:-0.00028, D186+1:-0.00038, D204+1:0.00065, D274+1:-0.00007, D292+1:-0.00009, D366+1:-0.00092]}	{8579@[b2+1:-0.18, b3+1:-5.79, b4+1:-2.10, b10+1:1.83, b11+1:-0.55, b12+1:-5.27, b13+1:-18.59];[y2+1:0.21, y3+1:-1.23, y4+1:-1.35, y6+1:0.91, y8+1:-1.35, y9+1:-2.90, y10+1:-1.83, y11+1:5.97];[D109+1:0.85, D126+1:0.40, D138+1:0.45, D144+1:1.42, D168+1:-0.70, D186+1:1.22, D204+1:0.42, D274+1:0.58, D292+1:1.80, D366+1:0.67]}{8583@[c7+3:-15.12];[y3+1:-3.70, y4+1:1.64];[zDot9+1:1.22];[(M0-291.10)+4:-0.91];[D126+1:-2.25, D186+1:-2.04, D204+1:3.20, D274+1:-0.26, D292+1:-0.30, D366+1:-2.51]}	{8579@[b2+1:3885, b3+1:3020, b4+1:3174, b10+1:3020, b11+1:5986, b12+1:5853, b13+1:4427];[y2+1:8252, y3+1:51638, y4+1:16769, y6+1:4582, y8+1:29835, y9+1:4737, y10+1:11340, y11+1:5717];[D109+1:1982, D126+1:65280, D138+1:41915, D144+1:34924, D168+1:17935, D186+1:56158, D204+1:53698, D274+1:79768, D292+1:17478, D366+1:9278]}{8583@[c7+3:2867];[y3+1:1177, y4+1:2032];[zDot9+1:3042];[(M0-291.10)+4:6202];[D126+1:2046, D186+1:2603, D204+1:4113, D274+1:13060, D292+1:5182, D366+1:2449]}	{8579@25}{8583@11}	T	0.0517711	0	0	2.00777	1.00486	16.2005	4	4	2157.78	H4N6A1	FALSE	1.10395	(N),(N),(N(H)(N(H))),(N(H(A))(N(H)))	Level2	[8,N1,0.696][11,N1,0.696]	[475,N1,0.696][478,N1,0.696]	{@392[3-5,7-8,8-0,11-0]}{@392[3-8,7-5,8-0,11-0]}	{@3[0,0.304][5,0.348][8,0.348]}{@7[0,0.304][5,0.348][8,0.348]}{@8[5,0.152][0,0.696][8,0.152]}{@11[8,0.152][5,0.152][0,0.696]}
2019_09_16_StcEmix_35trig_EThcD25_rep1.raw	5788	26.6443	5768	855.704	3	2564.09	P16150	Homo sapiens	Leukosialin	[220 to 234]	NASTVPFRNPDENSR	T,G	N[Common Artifact:Deamidation on N]AST[O-Glycosylation:H1N2A1 on X]VPFRN[Common Artifact:Deamidation on N]PDENSR	3	2564.08	20.088	26	{5788@[b4+1, b9+1];[y1+1, y3+1, y4+1, y6+1, y8+1];[D109+1, D126+1, D138+1, D144+1, D168+1, D186+1, D204+1, D274+1, D292+1, D366+1]}{5790@[c7+1, c10+1, c11+1, c12+1, c14+1];[y1+1, y2+1, y4+1];[zDot1+1, zDot3+1, zDot4+1, zDot5+1, zDot15+1];[D126+1, D186+1, D204+1, D274+1, D366+1]}	{5788@[b4+1:375.15121, b9+1:989.45612];[y1+1:175.11926, y3+1:376.19334, y4+1:505.23667, y6+1:717.31650, y8+1:988.46222];[D109+1:109.02836, D126+1:126.05509, D138+1:138.05519, D144+1:144.06566, D168+1:168.06541, D186+1:186.07623, D204+1:204.08650, D274+1:274.09164, D292+1:292.10336, D366+1:366.14001]}{5790@[c7+1:1594.67188, c10+1:1962.87010, c11+1:2077.90287, c12+1:2206.92969, c14+1:2408.00174];[y1+1:175.11870, y2+1:262.15054, y4+1:505.23798];[zDot1+1:159.10014, zDot3+1:360.17447, zDot4+1:489.21713, zDot5+1:604.24524, zDot15+1:2549.08887];[D126+1:126.05470, D186+1:186.07590, D204+1:204.08636, D274+1:274.09210, D366+1:366.13934]}	{5788@[b4+1:0.00017, b9+1:-0.01257];[y1+1:0.00031, y3+1:-0.00057, y4+1:0.00017, y6+1:0.00029, y8+1:0.01796];[D109+1:-0.00004, D126+1:0.00014, D138+1:0.00025, D144+1:0.00014, D168+1:-0.00010, D186+1:0.00015, D204+1:-0.00014, D274+1:-0.00048, D292+1:0.00068, D366+1:0.00055]}{5790@[c7+1:-0.00229, c10+1:0.01512, c11+1:0.02095, c12+1:0.00517, c14+1:0.00227];[y1+1:-0.00025, y2+1:-0.00044, y4+1:0.00147];[zDot1+1:-0.00008, zDot3+1:-0.00071, zDot4+1:-0.00064, zDot5+1:0.00052, zDot15+1:0.02299];[D126+1:-0.00025, D186+1:-0.00018, D204+1:-0.00028, D274+1:-0.00002, D366+1:-0.00013]}	{5788@[b4+1:0.47, b9+1:-12.72];[y1+1:1.78, y3+1:-1.52, y4+1:0.33, y6+1:0.40, y8+1:18.19];[D109+1:-0.35, D126+1:1.16, D138+1:1.79, D144+1:1.00, D168+1:-0.61, D186+1:0.81, D204+1:-0.71, D274+1:-1.77, D292+1:2.32, D366+1:1.50]}{5790@[c7+1:-1.43, c10+1:7.71, c11+1:10.09, c12+1:2.34, c14+1:0.94];[y1+1:-1.46, y2+1:-1.67, y4+1:2.93];[zDot1+1:-0.54, zDot3+1:-1.99, zDot4+1:-1.32, zDot5+1:0.86, zDot15+1:9.02];[D126+1:-2.01, D186+1:-0.97, D204+1:-1.39, D274+1:-0.09, D366+1:-0.35]}	{5788@[b4+1:8273, b9+1:3689];[y1+1:11457, y3+1:13604, y4+1:61103, y6+1:16114, y8+1:6144];[D109+1:1662, D126+1:66559, D138+1:47617, D144+1:38338, D168+1:16944, D186+1:62218, D204+1:51332, D274+1:9902, D292+1:3497, D366+1:5100]}{5790@[c7+1:1429, c10+1:4425, c11+1:5145, c12+1:2114, c14+1:6263];[y1+1:1631, y2+1:2853, y4+1:1596];[zDot1+1:4373, zDot3+1:2371, zDot4+1:7230, zDot5+1:2783, zDot15+1:2893];[D126+1:1504, D186+1:3588, D204+1:6969, D274+1:1393, D366+1:4315]}	{5788@17}{5790@18}	T	0.0517711	0	0	10.0517	0	15.1301	1	3	859.307	H1N2A1	TRUE	1.20434	(N(H(A))(N))	Level3			{@14[4-6]}{@14[3-6]}{@15[3-0,4-4]}{@15[3-4,4-0]}{@16[3-1,4-2]}{@16[3-2,4-1]}
2019_09_16_StcEmix_35trig_EThcD25_rep1.raw	9666	39.0474	9658	796.765	5	3978.79	P01869	Mus musculus OX=10090	Ig gamma-1 chain C region, membrane-bound form	[106 to 125]	PCICTVPEVSSVFIFPPKPK	K,D	PC[Common Fixed:Carbamidomethyl on C]IC[Common Fixed:Carbamidomethyl on C]TVPEVS[O-Glycosylation:H1N1 on X]S[O-Glycosylation:H2N2A2 on X]VFIFPPKPK	4	3978.78	20.0875	38	{9666@[b2+1];[y1+1, y2+1, y3+1, y4+1, y5+1, y6+1, y7+1, y8+1, y10+1];[D126+1, D138+1, D144+1, D168+1, D186+1, D204+1, D274+1, D292+1, D366+1]}{9668@[b12+1];[y2+1, y4+1, y5+1, y6+1, y7+1];[zDot3+1, zDot6+1, zDot7+1, zDot8+1];[D168+1, D204+1, D274+1, D292+1, D366+1]}	{9666@[b2+1:258.09247];[y1+1:147.11266, y2+1:244.16528, y3+1:372.25983, y4+1:469.31281, y5+1:566.36615, y6+1:713.43970, y7+1:826.51489, y8+1:973.58452, y10+1:1159.68311];[D126+1:126.05508, D138+1:138.05511, D144+1:144.06580, D168+1:168.06593, D186+1:186.07631, D204+1:204.08685, D274+1:274.09222, D292+1:292.10223, D366+1:366.13928]}{9668@[b12+1:1329.62183];[y2+1:244.16542, y4+1:469.31326, y5+1:566.36737, y6+1:713.43750, y7+1:826.51514];[zDot3+1:356.24152, zDot6+1:697.41534, zDot7+1:810.49963, zDot8+1:957.57104];[D168+1:168.06577, D204+1:204.08652, D274+1:274.09206, D292+1:292.10233, D366+1:366.13983]}	{9666@[b2+1:0.00178];[y1+1:-0.00015, y2+1:-0.00028, y3+1:-0.00070, y4+1:-0.00049, y5+1:0.00009, y6+1:0.00522, y7+1:-0.00364, y8+1:-0.00244, y10+1:-0.00429];[D126+1:0.00014, D138+1:0.00017, D144+1:0.00028, D168+1:0.00042, D186+1:0.00023, D204+1:0.00021, D274+1:0.00010, D292+1:-0.00045, D366+1:-0.00018]}{9668@[b12+1:0.00409];[y2+1:-0.00015, y4+1:-0.00003, y5+1:0.00131, y6+1:0.00303, y7+1:-0.00340];[zDot3+1:-0.00029, zDot6+1:-0.00040, zDot7+1:-0.00018, zDot8+1:0.00282];[D168+1:0.00025, D204+1:-0.00013, D274+1:-0.00007, D292+1:-0.00036, D366+1:0.00037]}	{9666@[b2+1:6.92];[y1+1:-1.02, y2+1:-1.17, y3+1:-1.90, y4+1:-1.05, y5+1:0.16, y6+1:7.33, y7+1:-4.41, y8+1:-2.50, y10+1:-3.70];[D126+1:1.10, D138+1:1.23, D144+1:1.96, D168+1:2.49, D186+1:1.26, D204+1:1.01, D274+1:0.36, D292+1:-1.55, D366+1:-0.50]}{9668@[b12+1:3.08];[y2+1:-0.61, y4+1:-0.07, y5+1:2.32, y6+1:4.25, y7+1:-4.12];[zDot3+1:-0.82, zDot6+1:-0.58, zDot7+1:-0.22, zDot8+1:2.95];[D168+1:1.49, D204+1:-0.64, D274+1:-0.26, D292+1:-1.24, D366+1:1.00]}	{9666@[b2+1:4277];[y1+1:3763, y2+1:39254, y3+1:12525, y4+1:18358, y5+1:194188, y6+1:38340, y7+1:19764, y8+1:31929, y10+1:10229];[D126+1:55151, D138+1:42038, D144+1:42719, D168+1:19193, D186+1:78975, D204+1:76036, D274+1:126305, D292+1:24152, D366+1:14215]}{9668@[b12+1:5417];[y2+1:2356, y4+1:2102, y5+1:5761, y6+1:3255, y7+1:2408];[zDot3+1:4890, zDot6+1:3779, zDot7+1:3116, zDot8+1:6028];[D168+1:1630, D204+1:10179, D274+1:23488, D292+1:10437, D366+1:5948]}	{9666@19}{9668@15}	T	0.0517711	0	0	4.00383	0	14.1127	2	3	1677.59	H3N3A2	FALSE	0.905448	(N(H)),(N(H(A))(N(H(A))))	Level3			{@148[10-1,11-10]}{@148[5-1,11-10]}{@148[10-10,11-1]}{@148[5-10,11-1]}{@148[5-1,10-10]}{@148[5-10,10-1]}{@149[10-4,11-8]}{@149[5-4,11-8]}{@149[10-8,11-4]}{@149[5-8,11-4]}... In Total:24 Paths
2019_09_16_StcEmix_35trig_EThcD25_rep1.raw	7001	30.6173	6975	981.981	4	3923.9	P07359	Homo sapiens OX=9606	Platelet glycoprotein Ib alpha chain	[468 to 487]	PVSLLESTKKTIPELDQPPK	K,L	PVS[O-Glycosylation:H1N2 on X]LLES[O-Glycosylation:H1N2 on X]T[O-Glycosylation:H1N2 on X]KKTIPELDQPPK	3	3923.88	20.0858	3	{7001@[b12+1];[y2+1, y3+1, y4+1, y5+1, y8+1, y9+1, y10+1, y11+1, y18+2];[D109+1, D126+1, D138+1, D144+1, D168+1, D186+1, D204+1, D366+1]}{7004@[c7+1];[y3+1, y4+1, y5+1];[zDot4+1, zDot6+1, zDot9+1, zDot10+1, zDot11+1, zDot12+2];[D126+1, D138+1, D144+1, D168+1, D186+1, D204+1, D366+1]}	{7001@[b12+1:1297.77295];[y2+1:244.16577, y3+1:341.21793, y4+1:469.27625, y5+1:584.30359, y8+1:923.48242, y9+1:1036.55383, y10+1:1137.61816, y11+1:1265.71375, y18+2:1012.56619];[D109+1:109.02855, D126+1:126.05503, D138+1:138.05515, D144+1:144.06551, D168+1:168.06572, D186+1:186.07603, D204+1:204.08688, D366+1:366.14001]}{7004@[c7+1:1879.83447];[y3+1:341.21982, y4+1:469.27701, y5+1:584.30365];[zDot4+1:453.26025, zDot6+1:681.36816, zDot9+1:1020.54928, zDot10+1:1121.59753, zDot11+1:1249.68542, zDot12+2:689.39705];[D126+1:126.05482, D138+1:138.05473, D144+1:144.06538, D168+1:168.06526, D186+1:186.07590, D204+1:204.08675, D366+1:366.13919]}	{7001@[b12+1:0.00037];[y2+1:0.00020, y3+1:-0.00041, y4+1:-0.00066, y5+1:-0.00026, y8+1:-0.00085, y9+1:-0.01350, y10+1:0.00315, y11+1:0.00377, y18+2:-0.00230];[D109+1:0.00015, D126+1:0.00009, D138+1:0.00021, D144+1:-0.00001, D168+1:0.00020, D186+1:-0.00004, D204+1:0.00023, D366+1:0.00055]}{7004@[c7+1:-0.01843];[y3+1:0.00149, y4+1:0.00010, y5+1:-0.00020];[zDot4+1:0.00207, zDot6+1:-0.00103, zDot9+1:0.00067, zDot10+1:0.00124, zDot11+1:-0.00583, zDot12+2:0.00061];[D126+1:-0.00013, D138+1:-0.00021, D144+1:-0.00013, D168+1:-0.00025, D186+1:-0.00018, D204+1:0.00010, D366+1:-0.00028]}	{7001@[b12+1:0.29];[y2+1:0.84, y3+1:-1.19, y4+1:-1.41, y5+1:-0.45, y8+1:-0.92, y9+1:-13.04, y10+1:2.77, y11+1:2.98, y18+2:-1.14];[D109+1:1.41, D126+1:0.70, D138+1:1.51, D144+1:-0.07, D168+1:1.22, D186+1:-0.23, D204+1:1.13, D366+1:1.50]}{7004@[c7+1:-9.81];[y3+1:4.37, y4+1:0.21, y5+1:-0.35];[zDot4+1:4.57, zDot6+1:-1.51, zDot9+1:0.65, zDot10+1:1.11, zDot11+1:-4.67, zDot12+2:0.45];[D126+1:-1.03, D138+1:-1.56, D144+1:-0.93, D168+1:-1.52, D186+1:-0.97, D204+1:0.49, D366+1:-0.77]}	{7001@[b12+1:6669];[y2+1:5114, y3+1:26787, y4+1:16501, y5+1:3003, y8+1:28136, y9+1:2871, y10+1:7091, y11+1:3726, y18+2:4059];[D109+1:3923, D126+1:90371, D138+1:71671, D144+1:54747, D168+1:27914, D186+1:92524, D204+1:90357, D366+1:16691]}{7004@[c7+1:2806];[y3+1:862, y4+1:1444, y5+1:1418];[zDot4+1:895, zDot6+1:2258, zDot9+1:1985, zDot10+1:863, zDot11+1:1892, zDot12+2:3025];[D126+1:2660, D138+1:1040, D144+1:1394, D168+1:1310, D186+1:8477, D204+1:19769, D366+1:9765]}	{7001@18}{7004@17}	T	0.0517711	0	0	7.02046	0	15.3336	3	4	1704.63	H3N6	FALSE	1.39632	(N(H)(N)),(N(H)(N)),(N(H)(N))	Level1b	[3,H1N2,1.000][7,H1N2,1.000][8,H1N2,0.998]	[470,H1N2,1.000][474,H1N2,1.000][475,H1N2,0.998]	{@154[3-3,7-3,8-3]}	{@3[3,1.000]}{@7[3,1.000]}{@8[3,0.998]}{@11[3,0.002]}
2019_09_16_StcEmix_35trig_EThcD25_rep1.raw	8430	35.1738	8411	1098.76	4	4391.02	P07359	Homo sapiens OX=9606	Platelet glycoprotein Ib alpha chain	[468 to 487]	PVSLLESTKKTIPELDQPPK	K,L	PVS[O-Glycosylation:H2N2A1 on X]LLEST[O-Glycosylation:N1 on X]KKT[O-Glycosylation:H1N1A2 on X]IPELDQPPK	3	4391	20.0827	5	{8430@[b11+1];[y2+1, y3+1, y4+1, y6+1, y8+1, y9+1, y10+1, y11+1];[D126+1, D138+1, D144+1, D168+1, D186+1, D204+1, D274+1, D292+1, D366+1]}{8433@[c4+1, c9+1, c11+2];[y4+1, y7+1, y9+1];[zDot4+1, zDot9+1, zDot11+1];[(M0-291.10)+3, (M0-615.20)+4];[D126+1, D186+1, D204+1, D274+1, D292+1, D366+1]}	{8430@[b11+1:1184.68933];[y2+1:244.16553, y3+1:341.21779, y4+1:469.27676, y6+1:697.38806, y8+1:923.48319, y9+1:1036.55835, y10+1:1137.61438, y11+1:1265.72205];[D126+1:126.05526, D138+1:138.05512, D144+1:144.06560, D168+1:168.06544, D186+1:186.07616, D204+1:204.08699, D274+1:274.09232, D292+1:292.10297, D366+1:366.13919]}{8433@[c4+1:1435.65601, c9+1:2197.00684, c11+2:1687.24912];[y4+1:469.27805, y7+1:826.44305, y9+1:1036.56042];[zDot4+1:453.25824, zDot9+1:1020.54480, zDot11+1:2197.00684];[(M0-291.10)+3:1367.64919, (M0-615.20)+4:944.96276];[D126+1:126.05519, D186+1:186.07590, D204+1:204.08643, D274+1:274.09183, D292+1:292.10291, D366+1:366.13940]}	{8430@[b11+1:0.00082];[y2+1:-0.00004, y3+1:-0.00054, y4+1:-0.00015, y6+1:0.00015, y8+1:-0.00009, y9+1:-0.00899, y10+1:-0.00064, y11+1:0.01207];[D126+1:0.00032, D138+1:0.00018, D144+1:0.00008, D168+1:-0.00007, D186+1:0.00008, D204+1:0.00034, D274+1:0.00019, D292+1:0.00028, D366+1:-0.00028]}{8433@[c4+1:0.02511, c9+1:-0.00476, c11+2:0.01370];[y4+1:0.00114, y7+1:0.01254, y9+1:-0.00691];[zDot4+1:0.00005, zDot9+1:-0.00381, zDot11+1:-0.00745];[(M0-291.10)+3:0.01767, (M0-615.20)+4:0.01951];[D126+1:0.00024, D186+1:-0.00018, D204+1:-0.00022, D274+1:-0.00030, D292+1:0.00022, D366+1:-0.00006]}	{8430@[b11+1:0.69];[y2+1:-0.17, y3+1:-1.59, y4+1:-0.31, y6+1:0.21, y8+1:-0.09, y9+1:-8.68, y10+1:-0.56, y11+1:9.54];[D126+1:2.53, D138+1:1.29, D144+1:0.57, D168+1:-0.43, D186+1:0.44, D204+1:1.69, D274+1:0.69, D292+1:0.96, D366+1:-0.76]}{8433@[c4+1:17.50, c9+1:-2.17, c11+2:4.06];[y4+1:2.43, y7+1:15.20, y9+1:-6.68];[zDot4+1:0.12, zDot9+1:-3.74, zDot11+1:-3.39];[(M0-291.10)+3:4.31, (M0-615.20)+4:5.17];[D126+1:1.96, D186+1:-0.97, D204+1:-1.09, D274+1:-1.10, D292+1:0.75, D366+1:-0.17]}	{8430@[b11+1:2643];[y2+1:4472, y3+1:33612, y4+1:15925, y6+1:2885, y8+1:26315, y9+1:4023, y10+1:7088, y11+1:4186];[D126+1:58046, D138+1:42607, D144+1:32329, D168+1:20570, D186+1:57876, D204+1:70924, D274+1:69684, D292+1:18278, D366+1:17541]}{8433@[c4+1:1116, c9+1:3704, c11+2:2617];[y4+1:1172, y7+1:852, y9+1:975];[zDot4+1:2080, zDot9+1:2258, zDot11+1:3704];[(M0-291.10)+3:8679, (M0-615.20)+4:3585];[D126+1:549, D186+1:1892, D204+1:3964, D274+1:10037, D292+1:4972, D366+1:3526]}	{8430@18}{8433@17}	T	0.0517711	0	0	6.01982	2.01251	15.2223	3	4	2171.76	H3N4A3	FALSE	1.4282	(N),(N(H(A))(A)),(N(H(A))(N(H)))	Level2	[3,H2N2A1,0.918][11,H1N1A2,0.954]	[470,H2N2A1,0.918][478,H1N1A2,0.954]	{@408[3-8,8-0,11-7]}{@408[3-8,7-0,11-7]}	{@3[0,0.041][7,0.002][8,0.918]}{@7[0,0.478][7,0.022][8,0.041]}{@8[7,0.022][0,0.478][8,0.041]}{@11[8,0.000][7,0.954][0,0.002]}
2019_09_16_StcEmix_35trig_EThcD25_rep1.raw	7866	33.3556	7842	1036.25	4	4140.95	P07359	Homo sapiens OX=9606	Platelet glycoprotein Ib alpha chain	[468 to 487]	PVSLLESTKKTIPELDQPPK	K,L	PVSLLES[O-Glycosylation:H1N2 on X]T[O-Glycosylation:H1N2A1 on X]KKT[O-Glycosylation:N1A1 on X]IPELDQPPK	3	4140.93	20.0807	0	{7866@[b2+1, b4+1];[y2+1, y3+1, y4+1, y8+1, y9+1, y10+1, y11+1];[D109+1, D126+1, D138+1, D144+1, D168+1, D186+1, D204+1, D274+1, D292+1, D366+1]}{7869@[c11+2, c14+2, c19+3];[y4+1, y5+1, y8+1, y9+1];[zDot4+1, zDot6+1, zDot9+1, zDot10+1];[D126+1, D138+1, D163+1, D168+1, D186+1, D204+1, D274+1, D292+1, D366+1]}	{7866@[b2+1:197.12772, b4+1:397.24481];[y2+1:244.16544, y3+1:341.21860, y4+1:469.27661, y8+1:923.48477, y9+1:1036.57031, y10+1:1137.61287, y11+1:1265.70422];[D109+1:109.02838, D126+1:126.05520, D138+1:138.05519, D144+1:144.06564, D168+1:168.06582, D186+1:186.07639, D204+1:204.08697, D274+1:274.09226, D292+1:292.10281, D366+1:366.13962]}{7869@[c11+2:1562.20406, c14+2:1731.79947, c19+3:1338.29250];[y4+1:469.27780, y5+1:584.30438, y8+1:923.48004, y9+1:1036.57898];[zDot4+1:453.25818, zDot6+1:681.37262, zDot9+1:1020.55004, zDot10+1:1615.77405];[D126+1:126.05488, D138+1:138.05479, D163+1:163.06181, D168+1:168.06499, D186+1:186.07581, D204+1:204.08670, D274+1:274.09242, D292+1:292.10275, D366+1:366.13931]}	{7866@[b2+1:-0.00074, b4+1:0.00027];[y2+1:-0.00013, y3+1:0.00027, y4+1:-0.00030, y8+1:0.00150, y9+1:0.00298, y10+1:-0.00214, y11+1:-0.00576];[D109+1:-0.00002, D126+1:0.00026, D138+1:0.00025, D144+1:0.00013, D168+1:0.00030, D186+1:0.00031, D204+1:0.00032, D274+1:0.00013, D292+1:0.00013, D366+1:0.00015]}{7869@[c11+2:-0.00755, c14+2:0.00385, c19+3:0.00001];[y4+1:0.00089, y5+1:0.00053, y8+1:-0.00323, y9+1:0.01164];[zDot4+1:-0.00001, zDot6+1:0.00343, zDot9+1:0.00143, zDot10+1:0.00297];[D126+1:-0.00007, D138+1:-0.00015, D163+1:0.00173, D168+1:-0.00053, D186+1:-0.00027, D204+1:0.00005, D274+1:0.00030, D292+1:0.00007, D366+1:-0.00015]}	{7866@[b2+1:-3.76, b4+1:0.67];[y2+1:-0.54, y3+1:0.79, y4+1:-0.64, y8+1:1.63, y9+1:2.87, y10+1:-1.89, y11+1:-4.55];[D109+1:-0.14, D126+1:2.04, D138+1:1.79, D144+1:0.89, D168+1:1.81, D186+1:1.67, D204+1:1.58, D274+1:0.47, D292+1:0.44, D366+1:0.41]}{7869@[c11+2:-2.42, c14+2:1.11, c19+3:0.00];[y4+1:1.91, y5+1:0.91, y8+1:-3.50, y9+1:11.24];[zDot4+1:-0.01, zDot6+1:5.04, zDot9+1:1.40, zDot10+1:1.84];[D126+1:-0.55, D138+1:-1.11, D163+1:10.66, D168+1:-3.17, D186+1:-1.46, D204+1:0.27, D274+1:1.09, D292+1:0.23, D366+1:-0.42]}	{7866@[b2+1:2632, b4+1:3350];[y2+1:8090, y3+1:39139, y4+1:17395, y8+1:30233, y9+1:3846, y10+1:5391, y11+1:4678];[D109+1:3273, D126+1:65313, D138+1:56087, D144+1:49359, D168+1:22598, D186+1:83718, D204+1:74884, D274+1:61497, D292+1:14430, D366+1:12246]}{7869@[c11+2:2043, c14+2:3780, c19+3:3958];[y4+1:1693, y5+1:704, y8+1:891, y9+1:4704];[zDot4+1:1445, zDot6+1:1524, zDot9+1:2520, zDot10+1:1317];[D126+1:1430, D138+1:793, D163+1:619, D168+1:1021, D186+1:2222, D204+1:6975, D274+1:11147, D292+1:3620, D366+1:3714]}	{7866@19}{7869@20}	T	0.0517711	0	0	7.02944	0	19.2553	3	4	1921.69	H2N5A2	FALSE	1.21465	(N(A)),(N(H)(N)),(N(H(A))(N))	Level2	[11,N1A1,0.902]	[478,N1A1,0.902]	{@247[7-3,8-6,11-2]}{@247[3-3,8-6,11-2]}{@247[7-6,8-3,11-2]}{@247[3-6,8-3,11-2]}{@247[3-3,7-6,11-2]}{@247[3-6,7-3,11-2]}{@249[3-0,7-0,8-8,11-2]}{@249[3-0,7-8,8-0,11-2]}{@249[3-8,7-0,8-0,11-2]}{@252[3-0,7-1,8-6,11-2]}... In Total:33 Paths	{@3[2,0.147][3,0.176][6,0.120][0,0.236][8,0.030][1,0.116][5,0.056][4,0.060]}{@7[2,0.147][3,0.176][6,0.120][0,0.236][8,0.030][1,0.116][5,0.056][4,0.060]}{@8[3,0.176][2,0.147][6,0.120][0,0.236][8,0.030][1,0.116][5,0.056][4,0.060]}{@11[6,0.016][3,0.020][2,0.902][8,0.004][0,0.027][1,0.012][5,0.004][4,0.008]}
2019_09_16_StcEmix_35trig_EThcD25_rep1.raw	16096	58.74	16068	1181.78	4	4723.09	DECOY_Q9Z121	Mus musculus OX=10090	C-C motif chemokine 8	[21 to 48]	QTPDVCLSMGQKTQFVVAEMPCQINNIR	K,E	QTPDVC[Common Fixed:Carbamidomethyl on C]LS[O-Glycosylation:H1N2 on X]M[Common Variable:Oxidation on M]GQKT[O-Glycosylation:H1N2A1 on X]QFVVAEM[Common Variable:Oxidation on M]PC[Common Fixed:Carbamidomethyl on C]QINNIR	6	4723.06	20.0782	11	{16096@[b12+1];[y1+1, y2+1, y3+1, y4+1, y5+1, y7+1, y11+1];[D126+1, D138+1, D144+1, D163+1, D168+1, D186+1, D204+1, D274+1, D292+1, D366+1]}{16099@[b12+1];[y3+1, y4+1, y11+1];[zDot1+1, zDot2+1, zDot3+1, zDot4+1, zDot28+2];[(M0-365.13)+2, (M0-291.10)+3, (M0-453.15)+3];[D126+1, D138+1, D144+1, D168+1, D186+1, D204+1, D274+1, D292+1, D366+1]}	{16096@[b12+1:1361.64124];[y1+1:175.11891, y2+1:288.20358, y3+1:402.24643, y4+1:516.28918, y5+1:629.37280, y7+1:917.45062, y11+1:1361.64124];[D126+1:126.05530, D138+1:138.05524, D144+1:144.06567, D163+1:163.05995, D168+1:168.06581, D186+1:186.07614, D204+1:204.08664, D274+1:274.09204, D292+1:292.10278, D366+1:366.13928]}{16099@[b12+1:1361.63452];[y3+1:402.24689, y4+1:516.28998, y11+1:1361.63452];[zDot1+1:159.10052, zDot2+1:272.18430, zDot3+1:386.22711, zDot4+1:500.26785, zDot28+2:2354.52128];[(M0-365.13)+2:2179.97463, (M0-291.10)+3:1478.32324, (M0-453.15)+3:1424.29859];[D126+1:126.05488, D138+1:138.05498, D144+1:144.06535, D168+1:168.06557, D186+1:186.07603, D204+1:204.08683, D274+1:274.09222, D292+1:292.10226, D366+1:366.13919]}	{16096@[b12+1:0.02244];[y1+1:-0.00004, y2+1:0.00057, y3+1:0.00049, y4+1:0.00031, y5+1:-0.00013, y7+1:-0.01154, y11+1:0.01120];[D126+1:0.00035, D138+1:0.00030, D144+1:0.00015, D163+1:-0.00013, D168+1:0.00030, D186+1:0.00006, D204+1:-0.00001, D274+1:-0.00008, D292+1:0.00010, D366+1:-0.00019]}{16099@[b12+1:0.01572];[y3+1:0.00094, y4+1:0.00111, y11+1:0.00449];[zDot1+1:0.00030, zDot2+1:0.00000, zDot3+1:-0.00011, zDot4+1:-0.00229, zDot28+2:-0.01759];[(M0-365.13)+2:0.00258, (M0-291.10)+3:-0.02101, (M0-453.15)+3:-0.04213];[D126+1:-0.00007, D138+1:0.00003, D144+1:-0.00016, D168+1:0.00005, D186+1:-0.00004, D204+1:0.00018, D274+1:0.00010, D292+1:-0.00042, D366+1:-0.00028]}	{16096@[b12+1:16.49];[y1+1:-0.23, y2+1:1.97, y3+1:1.21, y4+1:0.61, y5+1:-0.21, y7+1:-12.59, y11+1:8.23];[D126+1:2.81, D138+1:2.18, D144+1:1.05, D163+1:-0.83, D168+1:1.77, D186+1:0.35, D204+1:-0.03, D274+1:-0.31, D292+1:0.33, D366+1:-0.52]}{16099@[b12+1:11.56];[y3+1:2.35, y4+1:2.15, y11+1:3.30];[zDot1+1:1.88, zDot2+1:0.01, zDot3+1:-0.28, zDot4+1:-4.60, zDot28+2:-3.74];[(M0-365.13)+2:0.59, (M0-291.10)+3:-4.74, (M0-453.15)+3:-9.87];[D126+1:-0.55, D138+1:0.23, D144+1:-1.14, D168+1:0.30, D186+1:-0.23, D204+1:0.90, D274+1:0.36, D292+1:-1.45, D366+1:-0.76]}	{16096@[b12+1:5839];[y1+1:4458, y2+1:3264, y3+1:5025, y4+1:16193, y5+1:9749, y7+1:4450, y11+1:5839];[D126+1:62908, D138+1:250959, D144+1:37985, D163+1:3762, D168+1:87934, D186+1:77002, D204+1:177520, D274+1:100755, D292+1:20923, D366+1:63094]}{16099@[b12+1:1306];[y3+1:863, y4+1:1195, y11+1:1306];[zDot1+1:1225, zDot2+1:1875, zDot3+1:4507, zDot4+1:1180, zDot28+2:17844];[(M0-365.13)+2:4990, (M0-291.10)+3:1809, (M0-453.15)+3:1040];[D126+1:1244, D138+1:6973, D144+1:1177, D168+1:6002, D186+1:5918, D204+1:24419, D274+1:16277, D292+1:10214, D366+1:68573]}	{16096@18}{16099@21}	D	0.0543478	0	0	5.06731	3.00767	19.7798	2	3	1427.52	H2N4A1	FALSE	6.63053	(N(H)(N)),(N(H(A))(N))	Level3			{@77[8-3,13-6]}{@77[2-3,13-6]}{@77[8-6,13-3]}{@77[2-6,13-3]}{@77[2-3,8-6]}{@77[2-6,8-3]}{@78[2-0,8-0,13-8]}{@78[2-0,8-8,13-0]}{@78[2-8,8-0,13-0]}{@79[2-0,8-1,13-6]}... In Total:33 Paths
2019_09_16_StcEmix_35trig_EThcD25_rep1.raw	8756	36.2157	8737	1087.02	4	4344.04	P07359	Homo sapiens OX=9606	Platelet glycoprotein Ib alpha chain	[468 to 487]	PVSLLESTKKTIPELDQPPK	K,L	PVS[O-Glycosylation:N1 on X]LLES[O-Glycosylation:N1 on X]T[O-Glycosylation:H1N2A1 on X]KKT[O-Glycosylation:H1N2A1 on X]IPELDQPPK	4	4344.01	20.0782	0	{8756@[b4+1, b5+1, b11+1, b12+1];[y2+1, y3+1, y4+1, y5+1, y6+1, y8+1, y9+1, y10+1, y11+1];[D109+1, D126+1, D138+1, D144+1, D168+1, D186+1, D204+1, D274+1, D292+1, D366+1]}{8761@[c11+2];[y3+1, y4+1];[zDot4+1, zDot5+1, zDot6+1, zDot9+1];[D126+1, D186+1, D204+1, D274+1, D292+1, D366+1]}	{8756@[b4+1:397.24768, b5+1:510.32635, b11+1:1184.69080, b12+1:1297.77502];[y2+1:244.16524, y3+1:341.21846, y4+1:469.27777, y5+1:584.30536, y6+1:697.38556, y8+1:923.48136, y9+1:1036.56299, y10+1:1137.62378, y11+1:1265.71347];[D109+1:109.02840, D126+1:126.05500, D138+1:138.05528, D144+1:144.06559, D168+1:168.06585, D186+1:186.07642, D204+1:204.08671, D274+1:274.09192, D292+1:292.10202, D366+1:366.13882]}{8761@[c11+2:1663.75807];[y3+1:341.22107, y4+1:469.27591];[zDot4+1:453.25790, zDot5+1:568.28522, zDot6+1:681.37187, zDot9+1:1020.54907];[D126+1:126.05536, D186+1:186.07594, D204+1:204.08659, D274+1:274.09216, D292+1:292.10239, D366+1:366.13951]}	{8756@[b4+1:0.00313, b5+1:-0.00226, b11+1:0.00228, b12+1:0.00245];[y2+1:-0.00033, y3+1:0.00013, y4+1:0.00086, y5+1:0.00151, y6+1:-0.00236, y8+1:-0.00192, y9+1:-0.00435, y10+1:0.00876, y11+1:0.00349];[D109+1:0.00000, D126+1:0.00005, D138+1:0.00034, D144+1:0.00007, D168+1:0.00033, D186+1:0.00034, D204+1:0.00006, D274+1:-0.00021, D292+1:-0.00067, D366+1:-0.00065]}{8761@[c11+2:0.02109];[y3+1:0.00274, y4+1:-0.00100];[zDot4+1:-0.00028, zDot5+1:0.00009, zDot6+1:0.00268, zDot9+1:0.00046];[D126+1:0.00041, D186+1:-0.00013, D204+1:-0.00005, D274+1:0.00004, D292+1:-0.00030, D366+1:0.00004]}	{8756@[b4+1:7.91, b5+1:-4.43, b11+1:1.93, b12+1:1.89];[y2+1:-1.36, y3+1:0.38, y4+1:1.84, y5+1:2.58, y6+1:-3.39, y8+1:-2.08, y9+1:-4.20, y10+1:7.71, y11+1:2.76];[D109+1:0.00, D126+1:0.43, D138+1:2.46, D144+1:0.52, D168+1:2.00, D186+1:1.84, D204+1:0.30, D274+1:-0.76, D292+1:-2.29, D366+1:-1.77]}{8761@[c11+2:6.34];[y3+1:8.05, y4+1:-2.14];[zDot4+1:-0.62, zDot5+1:0.16, zDot6+1:3.94, zDot9+1:0.45];[D126+1:3.30, D186+1:-0.72, D204+1:-0.26, D274+1:0.14, D292+1:-1.03, D366+1:0.11]}	{8756@[b4+1:3586, b5+1:3118, b11+1:4138, b12+1:4350];[y2+1:7600, y3+1:36353, y4+1:18230, y5+1:2829, y6+1:3856, y8+1:19609, y9+1:3586, y10+1:5364, y11+1:3223];[D109+1:2762, D126+1:53515, D138+1:46592, D144+1:32683, D168+1:23991, D186+1:57109, D204+1:67200, D274+1:144669, D292+1:38489, D366+1:17832]}{8761@[c11+2:2605];[y3+1:870, y4+1:1018];[zDot4+1:1914, zDot5+1:1095, zDot6+1:2146, zDot9+1:1351];[D126+1:625, D186+1:1596, D204+1:4231, D274+1:17347, D292+1:8546, D366+1:5124]}	{8756@23}{8761@13}	T	0.0543478	0	0	5.01471	0	16.3175	4	4	2124.77	H2N6A2	FALSE	1.44685	(N),(N),(N(H(A))(N)),(N(H(A))(N))	Level3			{@373[3-0,7-0,8-6,11-6]}{@373[3-0,7-6,8-0,11-6]}{@373[3-6,7-0,8-0,11-6]}{@373[3-0,7-6,8-6,11-0]}{@373[3-6,7-0,8-6,11-0]}{@373[3-6,7-6,8-0,11-0]}{@374[3-0,7-2,8-3,11-6]}{@374[3-2,7-0,8-3,11-6]}{@374[3-0,7-3,8-2,11-6]}{@374[3-3,7-0,8-2,11-6]}... In Total:36 Paths
2019_09_16_StcEmix_35trig_EThcD25_rep1.raw	7983	33.7438	7963	1028.25	4	4108.96	DECOY_Q8C0R7	Mus musculus OX=10090	Zinc finger MYND domain-containing protein 15	[19 to 46]	APVPPAAPTPPRPAPGPASRVTGGQPPK	R,Y	APVPPAAPTPPRPAPGPAS[O-Glycosylation:N1A1 on X]RVT[O-Glycosylation:H1N1A2 on X]GGQPPK	2	4108.96	20.075	47	{7983@[b2+1];[y1+1, y2+1, y3+1, y4+1, y5+1, y12+1];[D109+1, D126+1, D138+1, D144+1, D168+1, D186+1, D204+1, D274+1, D292+1, D366+1]}{7987@[b13+1];[c15+2, c27+2];[y3+1, y4+1, y13+1];[zDot4+1, zDot5+1, zDot28+2];[(M0-291.10)+2, (M0-453.15)+3, (M0-582.19)+4, (M0-744.24)+3];[D126+1, D138+1, D168+1, D186+1, D204+1, D274+1, D292+1, D366+1]}	{7983@[b2+1:169.09709];[y1+1:147.11266, y2+1:244.16582, y3+1:341.21805, y4+1:469.27717, y5+1:526.29669, y12+1:1194.64868];[D109+1:109.02850, D126+1:126.05513, D138+1:138.05524, D144+1:144.06578, D168+1:168.06577, D186+1:186.07632, D204+1:204.08697, D274+1:274.09227, D292+1:292.10294, D366+1:366.13873]}{7987@[b13+1:1249.70285];[c15+2:717.90904, c27+2:1990.93729];[y3+1:341.22018, y4+1:469.27661, y13+1:1251.69666];[zDot4+1:453.25714, zDot5+1:510.27881, zDot28+2:2047.47947];[(M0-291.10)+2:1909.93709, (M0-453.15)+3:1219.61018, (M0-582.19)+4:882.70008, (M0-744.24)+3:1122.57859];[D126+1:126.05494, D138+1:138.05495, D168+1:168.06450, D186+1:186.07604, D204+1:204.08656, D274+1:274.09218, D292+1:292.10284, D366+1:366.13873]}	{7983@[b2+1:-0.00006];[y1+1:-0.00015, y2+1:0.00025, y3+1:-0.00028, y4+1:0.00026, y5+1:-0.00168, y12+1:-0.01026];[D109+1:0.00010, D126+1:0.00018, D138+1:0.00030, D144+1:0.00026, D168+1:0.00026, D186+1:0.00025, D204+1:0.00033, D274+1:0.00014, D292+1:0.00025, D366+1:-0.00074]}{7987@[b13+1:-0.00232];[c15+2:-0.01079, c27+2:-0.01971];[y3+1:0.00185, y4+1:-0.00030, y13+1:0.01625];[zDot4+1:-0.00104, zDot5+1:-0.00084, zDot28+2:0.00438];[(M0-291.10)+2:-0.00368, (M0-453.15)+3:-0.00177, (M0-582.19)+4:0.00334, (M0-744.24)+3:-0.00112];[D126+1:-0.00001, D138+1:0.00000, D168+1:-0.00102, D186+1:-0.00003, D204+1:-0.00008, D274+1:0.00005, D292+1:0.00016, D366+1:-0.00073]}	{7983@[b2+1:-0.37];[y1+1:-1.02, y2+1:1.03, y3+1:-0.83, y4+1:0.55, y5+1:-3.20, y12+1:-8.60];[D109+1:0.92, D126+1:1.46, D138+1:2.18, D144+1:1.85, D168+1:1.54, D186+1:1.34, D204+1:1.61, D274+1:0.53, D292+1:0.86, D366+1:-2.02]}{7987@[b13+1:-1.86];[c15+2:-7.52, c27+2:-4.95];[y3+1:5.45, y4+1:-0.64, y13+1:12.99];[zDot4+1:-2.31, zDot5+1:-1.65, zDot28+2:1.07];[(M0-291.10)+2:-0.97, (M0-453.15)+3:-0.49, (M0-582.19)+4:0.95, (M0-744.24)+3:-0.33];[D126+1:-0.06, D138+1:0.00, D168+1:-6.09, D186+1:-0.18, D204+1:-0.41, D274+1:0.19, D292+1:0.54, D366+1:-2.01]}	{7983@[b2+1:3415];[y1+1:2861, y2+1:15428, y3+1:90331, y4+1:29337, y5+1:2907, y12+1:3072];[D109+1:4674, D126+1:128148, D138+1:88555, D144+1:80303, D168+1:31842, D186+1:139293, D204+1:124320, D274+1:244180, D292+1:51249, D366+1:25036]}{7987@[b13+1:1553];[c15+2:1960, c27+2:10659];[y3+1:1417, y4+1:3101, y13+1:1647];[zDot4+1:4936, zDot5+1:1283, zDot28+2:15064];[(M0-291.10)+2:30180, (M0-453.15)+3:2696, (M0-582.19)+4:5689, (M0-744.24)+3:14616];[D126+1:2874, D138+1:1066, D168+1:892, D186+1:5484, D204+1:12193, D274+1:36163, D292+1:14533, D366+1:8202]}	{7983@17}{7987@21}	D	0.0569106	0	0	5.02963	4.02045	18.2712	2	3	1441.5	H1N2A3	FALSE	1.10374	(N(A)),(N(H(A))(A))	Level3			{@85[19-2,22-7]}{@85[19-7,22-2]}
2019_09_16_StcEmix_35trig_EThcD25_rep1.raw	3231	18.142	3215	840.365	5	4196.79	P16150	Homo sapiens	Leukosialin	[209 to 234]	LSTMMSPTTSTNASTVPFRNPDENSR	K,G	LS[O-Glycosylation:N1 on X]T[O-Glycosylation:N1 on X]M[Common Variable:Oxidation on M]MS[O-Glycosylation:N1 on X]PTTS[O-Glycosylation:H2N2 on X]TN[Common Artifact:Deamidation on N]ASTVPFRNPDENSR	6	4196.79	20.0743	35	{3231@[y1+1, y3+1, y4+1, y10+2, y14+2, y15+2, y20+2];[D109+1, D126+1, D138+1, D144+1, D168+1, D186+1, D204+1, D366+1]}{3235@[b13+1];[c7+1, c15+2, c23+3];[y1+1, y10+1];[zDot4+1, zDot7+1, zDot8+1, zDot11+1, zDot16+2];[(M0-162.05)+4, (M0-527.19)+3];[D126+1, D138+1, D144+1, D168+1, D186+1, D204+1, D366+1]}	{3231@[y1+1:175.11900, y3+1:376.19336, y4+1:505.23618, y10+2:616.29388, y14+2:795.38765, y15+2:852.89885, y20+2:1096.51668];[D109+1:109.02842, D126+1:126.05519, D138+1:138.05521, D144+1:144.06567, D168+1:168.06552, D186+1:186.07642, D204+1:204.08697, D366+1:366.13976]}{3235@[b13+1:1340.57935];[c7+1:1390.57751, c15+2:1443.08865, c23+3:1280.54547];[y1+1:175.11882, y10+1:1231.56616];[zDot4+1:489.21631, zDot7+1:815.33679, zDot8+1:971.43817, zDot11+1:1314.60840, zDot16+2:895.40153];[(M0-162.05)+4:1009.69661, (M0-527.19)+3:1224.20898];[D126+1:126.05502, D138+1:138.05502, D144+1:144.06555, D168+1:168.06560, D186+1:186.07639, D204+1:204.08658, D366+1:366.13954]}	{3231@[y1+1:0.00005, y3+1:-0.00055, y4+1:-0.00032, y10+2:-0.00093, y14+2:0.00137, y15+2:-0.00317, y20+2:0.00465];[D109+1:0.00002, D126+1:0.00025, D138+1:0.00027, D144+1:0.00016, D168+1:0.00000, D186+1:0.00035, D204+1:0.00032, D366+1:0.00030]}{3235@[b13+1:0.00850];[c7+1:-0.01887, c15+2:-0.00957, c23+3:-0.01366];[y1+1:-0.00013, y10+1:-0.01526];[zDot4+1:-0.00147, zDot7+1:-0.00362, zDot8+1:-0.00335, zDot11+1:-0.02272, zDot16+2:-0.02677];[(M0-162.05)+4:0.02184, (M0-527.19)+3:0.00181];[D126+1:0.00008, D138+1:0.00008, D144+1:0.00004, D168+1:0.00008, D186+1:0.00031, D204+1:-0.00007, D366+1:0.00007]}	{3231@[y1+1:0.29, y3+1:-1.46, y4+1:-0.63, y10+2:-0.76, y14+2:0.86, y15+2:-1.86, y20+2:2.12];[D109+1:0.21, D126+1:1.98, D138+1:1.96, D144+1:1.10, D168+1:0.03, D186+1:1.88, D204+1:1.58, D366+1:0.82]}{3235@[b13+1:6.35];[c7+1:-13.58, c15+2:-3.32, c23+3:-3.56];[y1+1:-0.76, y10+1:-12.40];[zDot4+1:-3.01, zDot7+1:-4.44, zDot8+1:-3.45, zDot11+1:-17.29, zDot16+2:-14.97];[(M0-162.05)+4:5.41, (M0-527.19)+3:0.49];[D126+1:0.61, D138+1:0.56, D144+1:0.25, D168+1:0.49, D186+1:1.67, D204+1:-0.34, D366+1:0.19]}	{3231@[y1+1:3874, y3+1:4061, y4+1:15919, y10+2:21581, y14+2:21915, y15+2:5868, y20+2:8919];[D109+1:2509, D126+1:116677, D138+1:93026, D144+1:88902, D168+1:39161, D186+1:137760, D204+1:135432, D366+1:35028]}{3235@[b13+1:1116];[c7+1:3680, c15+2:4870, c23+3:1860];[y1+1:1492, y10+1:1988];[zDot4+1:1303, zDot7+1:1721, zDot8+1:1365, zDot11+1:1276, zDot16+2:2500];[(M0-162.05)+4:3234, (M0-527.19)+3:7136];[D126+1:5128, D138+1:3420, D144+1:2338, D168+1:2542, D186+1:19969, D204+1:44712, D366+1:35532]}	{3231@15}{3235@20}	T	0.0569106	0	0	8.03273	2.00937	15.4497	4	10	1339.5	H2N5	TRUE	1.06896	(N),(N),(N),(N(H)(N(H)))	Level2	[2,N1,0.580][3,N1,0.580][6,N1,0.580]	[210,N1,0.580][211,N1,0.580][214,N1,0.580]	{@64[2-0,3-0,6-0,10-5]}{@64[2-0,3-0,6-0,9-5]}{@64[2-0,3-0,6-0,8-5]}{@66[2-0,3-0,6-0,9-1,10-1]}{@66[2-0,3-0,6-0,8-1,10-1]}{@66[2-0,3-0,6-0,8-1,9-1]}	{@2[0,0.580][5,0.039][1,0.115]}{@3[0,0.580][5,0.039][1,0.115]}{@6[0,0.580][5,0.039][1,0.115]}{@8[0,0.290][5,0.081][1,0.207]}{@9[0,0.290][5,0.081][1,0.207]}{@10[0,0.290][5,0.081][1,0.207]}{@11[0,0.130][5,0.015][1,0.075]}{@14[0,0.130][5,0.015][1,0.075]}{@15[0,0.130][5,0.015][1,0.075]}{@25[5,0.000][0,0.000][1,0.000]}
2019_09_16_StcEmix_35trig_EThcD25_rep1.raw	3776	20.0182	3751	861.393	3	2581.16	DECOY_Q91YE3	Mus musculus OX=10090	Egl nine homolog 1	[240 to 258]	TQGNPRLGGGPSLAEGPGG	K,G	T[O-Glycosylation:N1 on X]QGN[Common Artifact:Deamidation on N]PRLGGGPS[O-Glycosylation:H1N1A1 on X]LAEGPGG	3	2581.14	20.0688	48	{3776@[b1+1, b2+1, b7+1, b9+1, b12+1, b16+1];[y3+1, y7+1, y10+1, y17+1];[D109+1, D126+1, D138+1, D144+1, D168+1, D186+1, D204+1, D274+1, D366+1]}{3779@[b2+1];[c1+1, c3+1, c9+1, c18+2];[y3+1, y10+1];[zDot18+1, zDot19+1];[(M0-291.10)+1];[D126+1, D138+1, D144+1, D168+1, D186+1, D204+1, D274+1, D366+1]}	{3776@[b1+1:102.05514, b2+1:230.11372, b7+1:768.38544, b9+1:882.42914, b12+1:1123.53088, b16+1:1493.73169];[y3+1:230.11372, y7+1:600.29968, y10+1:841.40503, y17+1:1493.73169];[D109+1:109.02844, D126+1:126.05519, D138+1:138.05496, D144+1:144.06574, D168+1:168.06578, D186+1:186.07637, D204+1:204.08676, D274+1:274.09229, D366+1:366.14026]}{3779@[b2+1:230.11360];[c1+1:322.16046, c3+1:507.23260, c9+1:1102.53564, c18+2:1262.57569];[y3+1:230.11360, y10+1:841.40613];[zDot18+1:2262.01978, zDot19+1:2566.15942];[(M0-291.10)+1:2291.02563];[D126+1:126.05513, D138+1:138.05498, D144+1:144.06557, D168+1:168.06544, D186+1:186.07630, D204+1:204.08661, D274+1:274.09235, D366+1:366.13962]}	{3776@[b1+1:0.00018, b2+1:0.00019, b7+1:-0.01444, b9+1:-0.01367, b12+1:-0.01818, b16+1:-0.00261];[y3+1:0.00019, y7+1:0.00092, y10+1:0.00001, y17+1:-0.00261];[D109+1:0.00005, D126+1:0.00024, D138+1:0.00002, D144+1:0.00023, D168+1:0.00026, D186+1:0.00029, D204+1:0.00012, D274+1:0.00016, D366+1:0.00079]}{3779@[b2+1:0.00007];[c1+1:-0.00041, c3+1:-0.00831, c9+1:-0.01308, c18+2:0.00205];[y3+1:0.00007, y10+1:0.00110];[zDot18+1:0.01802, zDot19+1:0.03062];[(M0-291.10)+1:-0.02648];[D126+1:0.00019, D138+1:0.00003, D144+1:0.00005, D168+1:-0.00007, D186+1:0.00023, D204+1:-0.00004, D274+1:0.00022, D366+1:0.00015]}	{3776@[b1+1:1.81, b2+1:0.83, b7+1:-18.81, b9+1:-15.51, b12+1:-16.19, b16+1:-1.75];[y3+1:0.83, y7+1:1.53, y10+1:0.01, y17+1:-1.75];[D109+1:0.43, D126+1:1.95, D138+1:0.11, D144+1:1.58, D168+1:1.58, D186+1:1.59, D204+1:0.58, D274+1:0.58, D366+1:2.17]}{3779@[b2+1:0.30];[c1+1:-1.28, c3+1:-16.42, c9+1:-11.87, c18+2:0.81];[y3+1:0.30, y10+1:1.31];[zDot18+1:7.97, zDot19+1:11.94];[(M0-291.10)+1:-11.56];[D126+1:1.49, D138+1:0.23, D144+1:0.35, D168+1:-0.43, D186+1:1.22, D204+1:-0.19, D274+1:0.80, D366+1:0.41]}	{3776@[b1+1:2237, b2+1:114624, b7+1:6600, b9+1:8155, b12+1:7919, b16+1:5361];[y3+1:114624, y7+1:4919, y10+1:44171, y17+1:5361];[D109+1:9105, D126+1:317325, D138+1:277920, D144+1:280409, D168+1:89338, D186+1:355944, D204+1:360271, D274+1:11408, D366+1:4133]}{3779@[b2+1:4237];[c1+1:6800, c3+1:1034, c9+1:1316, c18+2:31687];[y3+1:4237, y10+1:2601];[zDot18+1:3274, zDot19+1:2660];[(M0-291.10)+1:2289];[D126+1:12470, D138+1:9475, D144+1:10464, D168+1:6898, D186+1:54624, D204+1:154859, D274+1:4220, D366+1:3035]}	{3776@19}{3779@18}	D	0.0594595	0	0	5.01832	1.00053	17.3576	2	2	859.307	H1N2A1	FALSE	0.932173	(N),(N(H(A)))	Level1	[1,N1,1.000][12,H1N1A1,1.000]	[240,N1,1.000][251,H1N1A1,1.000]	{@15[1-0,12-4]}	{@1[0,1.000][4,0.000]}{@12[4,1.000][0,0.000]}
2019_09_16_StcEmix_35trig_EThcD25_rep1.raw	8748	36.1908	8721	1262.82	4	5047.24	P07359	Homo sapiens OX=9606	Platelet glycoprotein Ib alpha chain	[468 to 487]	PVSLLESTKKTIPELDQPPK	K,L	PVS[O-Glycosylation:N1A1 on X]LLEST[O-Glycosylation:H2N2A1 on X]KKT[O-Glycosylation:H2N2A2 on X]IPELDQPPK	3	5047.23	20.0657	3	{8748@[b3+1];[y2+1, y3+1, y4+1, y5+1, y6+1, y8+1, y9+1, y10+1, y11+1];[D109+1, D126+1, D138+1, D144+1, D168+1, D186+1, D204+1, D274+1, D292+1, D366+1]}{8751@[c5+1, c9+1];[y3+1, y4+1, y6+1];[zDot4+1, zDot6+1, zDot9+1];[(M0-291.10)+2, (M0-906.30)+4];[D138+1, D186+1, D204+1, D274+1, D292+1, D366+1]}	{8748@[b3+1:284.16052];[y2+1:244.16547, y3+1:341.21799, y4+1:469.27707, y5+1:584.30432, y6+1:697.39142, y8+1:923.48334, y9+1:1036.56885, y10+1:1137.61365, y11+1:1265.71265];[D109+1:109.02849, D126+1:126.05511, D138+1:138.05523, D144+1:144.06569, D168+1:168.06546, D186+1:186.07632, D204+1:204.08680, D274+1:274.09201, D292+1:292.10242, D366+1:366.13928]}{8751@[c5+1:1021.54913, c9+1:2488.10254];[y3+1:341.21872, y4+1:469.27551, y6+1:697.39307];[zDot4+1:453.25830, zDot6+1:681.36798, zDot9+1:1020.55151];[(M0-291.10)+2:2379.07472, (M0-906.30)+4:1036.24986];[D138+1:138.05522, D186+1:186.07634, D204+1:204.08658, D274+1:274.09212, D292+1:292.10248, D366+1:366.13948]}	{8748@[b3+1:0.00004];[y2+1:-0.00010, y3+1:-0.00034, y4+1:0.00017, y5+1:0.00047, y6+1:0.00350, y8+1:0.00006, y9+1:0.00151, y10+1:-0.00137, y11+1:0.00267];[D109+1:0.00009, D126+1:0.00017, D138+1:0.00028, D144+1:0.00017, D168+1:-0.00006, D186+1:0.00024, D204+1:0.00015, D274+1:-0.00012, D292+1:-0.00027, D366+1:-0.00018]}{8751@[c5+1:0.01918, c9+1:-0.00447];[y3+1:0.00039, y4+1:-0.00140, y6+1:0.00515];[zDot4+1:0.00012, zDot6+1:-0.00121, zDot9+1:0.00290];[(M0-291.10)+2:-0.00079, (M0-906.30)+4:0.03569];[D138+1:0.00028, D186+1:0.00026, D204+1:-0.00007, D274+1:-0.00001, D292+1:-0.00021, D366+1:0.00001]}	{8748@[b3+1:0.14];[y2+1:-0.42, y3+1:-1.01, y4+1:0.35, y5+1:0.80, y6+1:5.03, y8+1:0.07, y9+1:1.46, y10+1:-1.20, y11+1:2.11];[D109+1:0.85, D126+1:1.34, D138+1:2.07, D144+1:1.21, D168+1:-0.34, D186+1:1.30, D204+1:0.75, D274+1:-0.42, D292+1:-0.93, D366+1:-0.50]}{8751@[c5+1:18.80, c9+1:-1.80];[y3+1:1.14, y4+1:-2.98, y6+1:7.40];[zDot4+1:0.26, zDot6+1:-1.78, zDot9+1:2.84];[(M0-291.10)+2:-0.17, (M0-906.30)+4:8.62];[D138+1:2.01, D186+1:1.42, D204+1:-0.34, D274+1:-0.03, D292+1:-0.72, D366+1:0.02]}	{8748@[b3+1:2586];[y2+1:7772, y3+1:36323, y4+1:22077, y5+1:2889, y6+1:3048, y8+1:22875, y9+1:3653, y10+1:5030, y11+1:4422];[D109+1:3247, D126+1:84482, D138+1:63108, D144+1:56686, D168+1:27258, D186+1:108170, D204+1:110349, D274+1:111207, D292+1:30831, D366+1:41552]}{8751@[c5+1:1129, c9+1:1474];[y3+1:1267, y4+1:1615, y6+1:973];[zDot4+1:2407, zDot6+1:1524, zDot9+1:2480];[(M0-291.10)+2:6492, (M0-906.30)+4:6218];[D138+1:671, D186+1:2670, D204+1:6336, D274+1:16675, D292+1:6914, D366+1:5523]}	{8748@20}{8751@16}	T	0.0594595	0	0	5.0062	2.00874	16.3037	3	4	2827.99	H4N5A4	FALSE	1.09566	(N(A)),(N(H(A))(N(H))),(N(H(A))(N(H(A))))	Level2	[11,H2N2A2,0.872]	[478,H2N2A2,0.872]	{@1159[3-2,8-8,11-10]}{@1159[3-2,7-8,11-10]}{@1163[3-1,7-0,8-7,11-10]}{@1163[3-1,7-7,8-0,11-10]}{@1167[3-1,7-2,8-4,11-10]}{@1167[3-2,7-1,8-4,11-10]}{@1167[3-1,7-4,8-2,11-10]}{@1167[3-2,7-4,8-1,11-10]}	{@3[2,0.456][8,0.016][10,0.010][0,0.016][1,0.456][7,0.016][4,0.016]}{@7[2,0.131][8,0.116][10,0.059][1,0.131][0,0.116][7,0.116][4,0.216]}{@8[8,0.116][2,0.131][10,0.059][7,0.116][1,0.131][0,0.116][4,0.216]}{@11[10,0.872][8,0.016][2,0.019][7,0.016][1,0.019][0,0.016][4,0.028]}
2019_09_16_StcEmix_35trig_EThcD25_rep1.raw	5247	24.8781	5227	918.987	5	4589.9	DECOY_E9Q6B2	Mus musculus OX=10090	Coiled-coil domain-containing protein 85C	[222 to 251]	AGSGAASGALPGSLSAQSDISSRSGAGGGG	R,G	AGS[O-Glycosylation:H1N1 on X]GAAS[O-Glycosylation:N1 on X]GALPGS[O-Glycosylation:H1N1 on X]LS[O-Glycosylation:H2N2A1F1 on X]AQSDISSRSGAGGGG	4	4589.94	20.065	3	{5247@[b3+1, b5+1, b12+1, b15+1, b25+2];[y4+1, y5+1, y11+1, y29+2];[D109+1, D126+1, D138+1, D144+1, D163+1, D168+1, D186+1, D204+1, D274+1, D292+1, D366+1]}{5251@[b5+1];[c9+1, c23+3, c27+2];[y4+1];[zDot12+1, zDot15+1, zDot23+3, zDot24+3];[(M0-162.05)+3, (M0-453.15)+3];[D126+1, D138+1, D144+1, D168+1, D186+1, D204+1, D274+1, D292+1, D366+1]}	{5247@[b3+1:216.09770, b5+1:344.15665, b12+1:897.43115, b15+1:1184.57715, b25+2:1087.04128];[y4+1:247.10806, y5+1:318.14504, y11+1:905.42767, y29+2:1210.09232];[D109+1:109.02853, D126+1:126.05515, D138+1:138.05524, D144+1:144.06581, D163+1:163.05997, D168+1:168.06577, D186+1:186.07637, D204+1:204.08675, D274+1:274.09207, D292+1:292.10284, D366+1:366.13969]}{5251@[b5+1:344.15820];[c9+1:1215.54480, c23+3:1382.91969, c27+2:2209.91582];[y4+1:247.10782];[zDot12+1:1004.46899, zDot15+1:1290.56616, zDot23+3:1169.18956, zDot24+3:1265.88991];[(M0-162.05)+3:1476.95901, (M0-453.15)+3:1379.92450];[D126+1:126.05499, D138+1:138.05501, D144+1:144.06543, D168+1:168.06566, D186+1:186.07597, D204+1:204.08678, D274+1:274.09228, D292+1:292.10239, D366+1:366.13945]}	{5247@[b3+1:-0.00018, b5+1:0.00019, b12+1:-0.01132, b15+1:-0.01344, b25+2:0.02730];[y4+1:0.00437, y5+1:0.00423, y11+1:-0.01586, y29+2:0.03296];[D109+1:0.00013, D126+1:0.00021, D138+1:0.00030, D144+1:0.00030, D163+1:-0.00012, D168+1:0.00026, D186+1:0.00029, D204+1:0.00010, D274+1:-0.00006, D292+1:0.00016, D366+1:0.00022]}{5251@[b5+1:0.00174];[c9+1:0.02251, c23+3:-0.03797, c27+2:-0.07020];[y4+1:0.00412];[zDot12+1:0.01724, zDot15+1:-0.01331, zDot23+3:0.05976, zDot24+3:0.04941];[(M0-162.05)+3:-0.02768, (M0-453.15)+3:-0.03578];[D126+1:0.00004, D138+1:0.00006, D144+1:-0.00009, D168+1:0.00014, D186+1:-0.00010, D204+1:0.00014, D274+1:0.00016, D292+1:-0.00030, D366+1:-0.00001]}	{5247@[b3+1:-0.84, b5+1:0.55, b12+1:-12.63, b15+1:-11.36, b25+2:12.57];[y4+1:17.74, y5+1:13.33, y11+1:-17.54, y29+2:13.63];[D109+1:1.20, D126+1:1.65, D138+1:2.18, D144+1:2.06, D163+1:-0.74, D168+1:1.54, D186+1:1.59, D204+1:0.51, D274+1:-0.21, D292+1:0.54, D366+1:0.61]}{5251@[b5+1:5.08];[c9+1:18.54, c23+3:-9.16, c27+2:-15.89];[y4+1:16.75];[zDot12+1:17.18, zDot15+1:-10.32, zDot23+3:17.05, zDot24+3:13.02];[(M0-162.05)+3:-6.25, (M0-453.15)+3:-8.65];[D126+1:0.31, D138+1:0.45, D144+1:-0.61, D168+1:0.85, D186+1:-0.56, D204+1:0.68, D274+1:0.58, D292+1:-1.03, D366+1:-0.03]}	{5247@[b3+1:25710, b5+1:258602, b12+1:88653, b15+1:39943, b25+2:413946];[y4+1:1200455, y5+1:448471, y11+1:32553, y29+2:509988];[D109+1:104845, D126+1:2504884, D138+1:11144991, D144+1:947294, D163+1:68049, D168+1:3987034, D186+1:2330550, D204+1:5755928, D274+1:3058496, D292+1:673561, D366+1:1795459]}{5251@[b5+1:28697];[c9+1:35631, c23+3:34383, c27+2:49721];[y4+1:302377];[zDot12+1:29056, zDot15+1:31444, zDot23+3:326625, zDot24+3:75730];[(M0-162.05)+3:439474, (M0-453.15)+3:183308];[D126+1:101561, D138+1:315635, D144+1:28089, D168+1:323980, D186+1:214024, D204+1:1018773, D274+1:1636856, D292+1:716977, D366+1:2015479]}	{5247@20}{5251@20}	D	0.0619946	0	0	7.01946	2.00901	20.5505	4	8	2100.76	H4N5A1F1	FALSE	11.8801	(N),(N(H)),(N(H)),(N(H)(N(H(A))(F)))	Level2	[3,H1N1,0.789][7,N1,0.669]	[224,H1N1,0.789][228,N1,0.669]	{@364[3-1,7-0,13-1,15-9]}{@364[3-1,7-0,13-9,15-1]}	{@3[0,0.137][1,0.789][9,0.017]}{@7[0,0.669][1,0.215][9,0.034]}{@13[0,0.060][1,0.280][9,0.345]}{@15[0,0.060][1,0.280][9,0.345]}{@18[0,0.035][1,0.114][9,0.164]}{@21[1,0.142][0,0.015][9,0.040]}{@22[1,0.142][0,0.015][9,0.040]}{@24[9,0.014][1,0.038][0,0.007]}
2019_09_16_StcEmix_35trig_EThcD25_rep1.raw	5062	24.2605	5038	796.379	3	2386.11	Q9JLC8	Mus musculus OX=10090	Sacsin	[2021 to 2036]	TGSKNLCAVELPSSVK	K,A	T[O-Glycosylation:N1 on X]GS[O-Glycosylation:N1A1 on X]KNLC[Common Fixed:Carbamidomethyl on C]AVELPSSVK	3	2386.13	20.0626	49	{5062@[b2+1, b3+1];[y1+1, y2+1, y3+1, y4+1];[D126+1, D138+1, D144+1, D168+1, D186+1, D204+1, D274+1, D292+1]}{5065@[c1+1, c11+1, c12+1, c14+1, c15+1];[y1+1, y2+1, y3+1, y4+1];[zDot1+1, zDot2+1, zDot3+1, zDot4+1, zDot16+1];[D126+1, D138+1, D144+1, D168+1, D186+1, D204+1, D274+1, D292+1]}	{5062@[b2+1:159.07623, b3+1:246.10875];[y1+1:147.11285, y2+1:246.18051, y3+1:333.21246, y4+1:420.24545];[D126+1:126.05513, D138+1:138.05515, D144+1:144.06570, D168+1:168.06552, D186+1:186.07642, D204+1:204.08685, D274+1:274.09207, D292+1:292.10333]}{5065@[c1+1:322.16150, c11+1:1887.85474, c12+1:1984.91013, c14+1:2158.96805, c15+1:2258.03131];[y1+1:147.11279, y2+1:246.18152, y3+1:333.21280, y4+1:420.24500];[zDot1+1:131.09436, zDot2+1:230.16220, zDot3+1:317.19434, zDot4+1:404.22559, zDot16+1:2371.11222];[D126+1:126.05499, D138+1:138.05481, D144+1:144.06549, D168+1:168.06496, D186+1:186.07609, D204+1:204.08653, D274+1:274.09213, D292+1:292.10150]}	{5062@[b2+1:-0.00019, b3+1:0.00030];[y1+1:0.00005, y2+1:-0.00071, y3+1:-0.00078, y4+1:0.00018];[D126+1:0.00019, D138+1:0.00021, D144+1:0.00019, D168+1:0.00000, D186+1:0.00034, D204+1:0.00021, D274+1:-0.00005, D292+1:0.00065]}{5065@[c1+1:0.00062, c11+1:-0.01921, c12+1:-0.01658, c14+1:-0.02272, c15+1:-0.02787];[y1+1:-0.00001, y2+1:0.00030, y3+1:-0.00045, y4+1:-0.00028];[zDot1+1:0.00028, zDot2+1:-0.00029, zDot3+1:-0.00019, zDot4+1:-0.00096, zDot16+1:-0.00722];[D126+1:0.00004, D138+1:-0.00014, D144+1:-0.00003, D168+1:-0.00056, D186+1:0.00001, D204+1:-0.00011, D274+1:0.00001, D292+1:-0.00119]}	{5062@[b2+1:-1.18, b3+1:1.23];[y1+1:0.34, y2+1:-2.88, y3+1:-2.36, y4+1:0.42];[D126+1:1.49, D138+1:1.51, D144+1:1.32, D168+1:0.03, D186+1:1.84, D204+1:1.01, D274+1:-0.20, D292+1:2.22]}{5065@[c1+1:1.95, c11+1:-10.18, c12+1:-8.36, c14+1:-10.53, c15+1:-12.35];[y1+1:-0.08, y2+1:1.23, y3+1:-1.35, y4+1:-0.67];[zDot1+1:2.15, zDot2+1:-1.28, zDot3+1:-0.59, zDot4+1:-2.39, zDot16+1:-3.05];[D126+1:0.31, D138+1:-1.00, D144+1:-0.18, D168+1:-3.35, D186+1:0.06, D204+1:-0.56, D274+1:0.02, D292+1:-4.07]}	{5062@[b2+1:3926, b3+1:8775];[y1+1:7494, y2+1:4183, y3+1:13697, y4+1:25914];[D126+1:128372, D138+1:74578, D144+1:78760, D168+1:35321, D186+1:136840, D204+1:113988, D274+1:10095, D292+1:4542]}{5065@[c1+1:1940, c11+1:4533, c12+1:3618, c14+1:4347, c15+1:6334];[y1+1:2471, y2+1:1746, y3+1:2524, y4+1:3795];[zDot1+1:673, zDot2+1:3083, zDot3+1:2355, zDot4+1:3890, zDot16+1:8179];[D126+1:7923, D138+1:2651, D144+1:2426, D168+1:1584, D186+1:12321, D204+1:31933, D274+1:3292, D292+1:835]}	{5062@14}{5065@22}	T	0.0619946	0	0	9.03211	0	16.2995	2	4	697.254	N2A1	FALSE	0.934909	(N),(N(A))	Level1	[1,N1,0.978][3,N1A1,0.978]	[2021,N1,0.978][2023,N1A1,0.978]	{@8[1-0,3-2]}	{@1[0,0.978][2,0.022]}{@3[0,0.022][2,0.978]}{@13[0,0.000][2,0.000]}{@14[2,0.000][0,0.000]}
2019_09_16_StcEmix_35trig_EThcD25_rep1.raw	17413	62.7402	17396	1293.55	5	6462.7	DECOY_Q8CJF7	Mus musculus OX=10090	Protein ELYS	[508 to 533]	TLTRSSVMDDNQSTNVTEAHPEKVTK	R,P	TLTRSS[O-Glycosylation:H1N1 on X]VMDDNQS[O-Glycosylation:H2N2 on X]T[O-Glycosylation:H2N2A2F1 on X]NVTEAHPEKVT[O-Glycosylation:H2N2A1 on X]K	4	6462.67	20.0622	39	{17413@[b2+1, b3+1, b9+1, b10+1, b11+1, b15+1];[y1+1, y2+1];[D126+1, D138+1, D144+1, D168+1, D186+1, D204+1, D274+1, D292+1, D366+1]}{17417@[b9+1, b10+1, b11+1, b15+1, b17+1];[c9+1];[y1+1, y2+1];[zDot5+1, zDot9+1, zDot10+1];[(M0-291.10)+3];[D138+1, D186+1, D204+1, D274+1, D292+1, D366+1]}	{17413@[b2+1:215.13928, b3+1:316.18680, b9+1:991.49172, b10+1:1106.51297, b11+1:1220.55347, b15+1:1650.73352];[y1+1:147.11278, y2+1:248.16073];[D126+1:126.05509, D138+1:138.05499, D144+1:144.06558, D168+1:168.06546, D186+1:186.07636, D204+1:204.08661, D274+1:274.09235, D292+1:292.10266, D366+1:366.13879]}{17417@[b9+1:991.49536, b10+1:1106.51486, b11+1:1220.56201, b15+1:1650.72949, b17+1:1850.82166];[c9+1:1373.63831];[y1+1:147.11267, y2+1:248.16006];[zDot5+1:1609.73608, zDot9+1:2043.91886, zDot10+1:2144.96744];[(M0-291.10)+3:2058.19426];[D138+1:138.05478, D186+1:186.07602, D204+1:204.08675, D274+1:274.09247, D292+1:292.10260, D366+1:366.13900]}	{17413@[b2+1:0.00026, b3+1:0.00010, b9+1:0.00401, b10+1:-0.00168, b11+1:-0.00411, b15+1:-0.00527];[y1+1:-0.00003, y2+1:0.00025];[D126+1:0.00015, D138+1:0.00005, D144+1:0.00007, D168+1:-0.00006, D186+1:0.00029, D204+1:-0.00004, D274+1:0.00022, D292+1:-0.00003, D366+1:-0.00067]}{17417@[b9+1:0.00765, b10+1:0.00021, b11+1:0.00443, b15+1:-0.00930, b17+1:-0.03323];[c9+1:-0.00814];[y1+1:-0.00013, y2+1:-0.00042];[zDot5+1:0.02856, zDot9+1:0.01995, zDot10+1:0.02085];[(M0-291.10)+3:-0.01129];[D138+1:-0.00017, D186+1:-0.00006, D204+1:0.00010, D274+1:0.00034, D292+1:-0.00009, D366+1:-0.00046]}	{17413@[b2+1:1.23, b3+1:0.32, b9+1:4.05, b10+1:-1.52, b11+1:-3.37, b15+1:-3.19];[y1+1:-0.18, y2+1:0.99];[D126+1:1.16, D138+1:0.34, D144+1:0.46, D168+1:-0.34, D186+1:1.55, D204+1:-0.19, D274+1:0.81, D292+1:-0.09, D366+1:-1.84]}{17417@[b9+1:7.73, b10+1:0.19, b11+1:3.64, b15+1:-5.64, b17+1:-17.96];[c9+1:-5.93];[y1+1:-0.91, y2+1:-1.69];[zDot5+1:17.75, zDot9+1:9.76, zDot10+1:9.72];[(M0-291.10)+3:-1.83];[D138+1:-1.22, D186+1:-0.31, D204+1:0.49, D274+1:1.25, D292+1:-0.30, D366+1:-1.27]}	{17413@[b2+1:2476, b3+1:3706, b9+1:22323, b10+1:10447, b11+1:9542, b15+1:4100];[y1+1:16442, y2+1:57461];[D126+1:25808, D138+1:39894, D144+1:21974, D168+1:16418, D186+1:37381, D204+1:44108, D274+1:100722, D292+1:25540, D366+1:16155]}{17417@[b9+1:1967, b10+1:2287, b11+1:1764, b15+1:3907, b17+1:2914];[c9+1:2158];[y1+1:984, y2+1:5959];[zDot5+1:3274, zDot9+1:2485, zDot10+1:2688];[(M0-291.10)+3:3390];[D138+1:2070, D186+1:2807, D204+1:8388, D274+1:35582, D292+1:17379, D366+1:11334]}	{17413@17}{17417@18}	D	0.06469	0	0	4.00759	1.00154	15.1567	4	8	3575.27	H7N7A3F1	TRUE	1.81555	(N(H)),(N(H)(N(H))),(N(H(A))(N(H))),(N(H(A))(N(H(A))(F)))	Level2	[25,H2N2A1,0.835]	[532,H2N2A1,0.835]	{@2656[6-1,13-5,14-11,25-8]}{@2656[5-1,13-5,14-11,25-8]}{@2656[3-1,13-5,14-11,25-8]}{@2656[1-1,13-5,14-11,25-8]}{@2656[6-1,13-11,14-5,25-8]}{@2656[5-1,13-11,14-5,25-8]}{@2656[3-1,13-11,14-5,25-8]}{@2656[1-1,13-11,14-5,25-8]}{@2658[6-1,13-8,14-9,25-8]}{@2658[5-1,13-8,14-9,25-8]}... In Total:16 Paths	{@1[1,0.154][5,0.079][8,0.065][11,0.053][9,0.046]}{@3[1,0.154][5,0.079][8,0.065][11,0.053][9,0.046]}{@5[1,0.154][5,0.079][8,0.065][11,0.053][9,0.046]}{@6[1,0.154][5,0.079][8,0.065][11,0.053][9,0.046]}{@13[1,0.153][5,0.102][8,0.121][11,0.153][9,0.096]}{@14[5,0.102][1,0.153][8,0.121][11,0.153][9,0.096]}{@17[8,0.074][5,0.037][1,0.058][11,0.053][9,0.030]}{@25[11,0.015][8,0.835][5,0.032][1,0.019][9,0.007]}
2019_09_16_StcEmix_35trig_EThcD25_rep1.raw	9073	37.197	9052	1254.82	4	5015.26	DECOY_Q9D5S7	Mus musculus OX=10090	Leucine-rich repeat and guanylate kinase domain-containing protein	[605 to 632]	LTHYASLDYMESILNSSFDVKKLNQPPK	T,F	LTHYAS[O-Glycosylation:N1 on X]LDYMES[O-Glycosylation:N1 on X]ILNS[O-Glycosylation:N1 on X]S[O-Glycosylation:H2N2A1F1 on X]FDVKKLN[Common Artifact:Deamidation on N]QPPK	5	5015.28	20.0612	320	{9073@[y1+1, y2+1, y3+1, y4+1, y5+1, y6+1];[D109+1, D126+1, D138+1, D144+1, D168+1, D186+1, D204+1, D274+1, D292+1, D366+1]}{9076@[c9+1, c24+2, c27+2];[y3+1, y4+1, y5+1];[zDot4+1, zDot5+1, zDot6+1, zDot27+2];[(M0-291.10)+2, (M0-615.20)+3, (M0-761.26)+3, (M0-964.34)+3];[D138+1, D144+1, D186+1, D204+1, D274+1, D292+1, D366+1]}	{9073@[y1+1:147.11299, y2+1:244.16615, y3+1:341.21816, y4+1:469.27715, y5+1:584.30365, y6+1:697.38947];[D109+1:109.02841, D126+1:126.05516, D138+1:138.05516, D144+1:144.06558, D168+1:168.06551, D186+1:186.07614, D204+1:204.08689, D274+1:274.09227, D292+1:292.10300, D366+1:366.13963]}{9076@[c9+1:1284.62183, c24+2:2283.01126, c27+2:2444.09316];[y3+1:341.21777, y4+1:469.27802, y5+1:584.30890];[zDot4+1:453.25754, zDot5+1:568.28662, zDot6+1:681.37000, zDot27+2:2444.09316];[(M0-291.10)+2:2363.08866, (M0-615.20)+3:1467.69739, (M0-761.26)+3:1419.01346, (M0-964.34)+3:1351.32414];[D138+1:138.05511, D144+1:144.06516, D186+1:186.07581, D204+1:204.08629, D274+1:274.09222, D292+1:292.10260, D366+1:366.13877]}	{9073@[y1+1:0.00019, y2+1:0.00058, y3+1:-0.00017, y4+1:0.00024, y5+1:-0.00020, y6+1:0.00155];[D109+1:0.00002, D126+1:0.00022, D138+1:0.00021, D144+1:0.00007, D168+1:-0.00000, D186+1:0.00006, D204+1:0.00024, D274+1:0.00014, D292+1:0.00031, D366+1:0.00016]}{9076@[c9+1:0.01117, c24+2:-0.02678, c27+2:-0.02710];[y3+1:-0.00056, y4+1:0.00111, y5+1:0.00505];[zDot4+1:-0.00065, zDot5+1:0.00149, zDot6+1:0.00080, zDot27+2:-0.00329];[(M0-291.10)+2:-0.01965, (M0-615.20)+3:-0.00643, (M0-761.26)+3:-0.00031, (M0-964.34)+3:0.01109];[D138+1:0.00017, D144+1:-0.00036, D186+1:-0.00027, D204+1:-0.00036, D274+1:0.00010, D292+1:-0.00009, D366+1:-0.00069]}	{9073@[y1+1:1.28, y2+1:2.41, y3+1:-0.51, y4+1:0.52, y5+1:-0.35, y6+1:2.22];[D109+1:0.14, D126+1:1.74, D138+1:1.57, D144+1:0.46, D168+1:-0.01, D186+1:0.35, D204+1:1.20, D274+1:0.53, D292+1:1.07, D366+1:0.44]}{9076@[c9+1:8.70, c24+2:-5.87, c27+2:-5.55];[y3+1:-1.64, y4+1:2.36, y5+1:8.65];[zDot4+1:-1.43, zDot5+1:2.63, zDot6+1:1.18, zDot27+2:-0.67];[(M0-291.10)+2:-4.16, (M0-615.20)+3:-1.46, (M0-761.26)+3:-0.07, (M0-964.34)+3:2.74];[D138+1:1.23, D144+1:-2.53, D186+1:-1.46, D204+1:-1.76, D274+1:0.36, D292+1:-0.30, D366+1:-1.90]}	{9073@[y1+1:6772, y2+1:26694, y3+1:175056, y4+1:108952, y5+1:14453, y6+1:20122];[D109+1:15255, D126+1:373990, D138+1:278521, D144+1:233419, D168+1:111333, D186+1:465130, D204+1:485766, D274+1:663082, D292+1:185036, D366+1:160838]}{9076@[c9+1:3041, c24+2:17204, c27+2:17464];[y3+1:2555, y4+1:6762, y5+1:3425];[zDot4+1:15672, zDot5+1:3821, zDot6+1:7009, zDot27+2:17464];[(M0-291.10)+2:135243, (M0-615.20)+3:9665, (M0-761.26)+3:4723, (M0-964.34)+3:6656];[D138+1:1970, D144+1:2523, D186+1:8934, D204+1:11546, D274+1:75055, D292+1:29621, D366+1:11863]}	{9073@16}{9076@21}	D	0.0666667	0	0	6.01342	4.02002	17.2634	4	5	1776.66	H2N5A1F1	TRUE	1.27078	(N),(N),(N),(N(H)(N(H(A))(F)))	Level3			{@183[6-0,12-0,16-0,17-9]}{@183[2-0,12-0,16-0,17-9]}{@183[6-0,12-0,16-9,17-0]}{@183[2-0,12-0,16-9,17-0]}{@183[6-0,12-9,16-0,17-0]}{@183[2-0,12-9,16-0,17-0]}
2019_09_16_StcEmix_35trig_EThcD25_rep1.raw	8792	36.321	8772	1266.82	4	5063.24	P07359	Homo sapiens OX=9606	Platelet glycoprotein Ib alpha chain	[469 to 487]	VSLLESTKKTIPELDQPPK	P,L	VS[O-Glycosylation:N1A1 on X]LLES[O-Glycosylation:N1A1 on X]T[O-Glycosylation:N1A1 on X]KKT[O-Glycosylation:H2N2A2F1 on X]IPELDQPPK	4	5063.23	20.0585	6	{8792@[y2+1, y3+1, y4+1, y6+1, y8+1, y9+1, y10+1, y11+1, y18+2];[D109+1, D126+1, D138+1, D144+1, D168+1, D186+1, D204+1, D274+1, D292+1, D366+1]}{8796@[c16+2, c18+2];[y3+1, y4+1, y5+1];[zDot4+1, zDot6+1, zDot7+1, zDot9+1, zDot12+2];[(M0-906.30)+3];[D126+1, D138+1, D186+1, D204+1, D274+1, D292+1, D366+1]}	{8792@[y2+1:244.16499, y3+1:341.21804, y4+1:469.27765, y6+1:697.39087, y8+1:923.48209, y9+1:1036.57068, y10+1:1137.61572, y11+1:1265.70093, y18+2:1012.56589];[D109+1:109.02853, D126+1:126.05512, D138+1:138.05518, D144+1:144.06554, D168+1:168.06568, D186+1:186.07605, D204+1:204.08684, D274+1:274.09203, D292+1:292.10275, D366+1:366.13951]}{8796@[c16+2:2371.07179, c18+2:2468.06919];[y3+1:341.21860, y4+1:469.27750, y5+1:584.30243];[zDot4+1:453.25842, zDot6+1:681.36965, zDot7+1:810.41089, zDot9+1:1020.54315, zDot12+2:1418.64829];[(M0-906.30)+3:1386.65930];[D126+1:126.05479, D138+1:138.05472, D186+1:186.07584, D204+1:204.08618, D274+1:274.09152, D292+1:292.10257, D366+1:366.13919]}	{8792@[y2+1:-0.00057, y3+1:-0.00030, y4+1:0.00075, y6+1:0.00295, y8+1:-0.00118, y9+1:0.00334, y10+1:0.00071, y11+1:-0.00905, y18+2:-0.00290];[D109+1:0.00013, D126+1:0.00017, D138+1:0.00024, D144+1:0.00002, D168+1:0.00017, D186+1:-0.00003, D204+1:0.00020, D274+1:-0.00010, D292+1:0.00007, D366+1:0.00004]}{8796@[c16+2:0.08749, c18+2:-0.02322];[y3+1:0.00027, y4+1:0.00059, y5+1:-0.00142];[zDot4+1:0.00024, zDot6+1:0.00045, zDot7+1:-0.00090, zDot9+1:-0.00546, zDot12+2:-0.01004];[(M0-906.30)+3:0.02653];[D126+1:-0.00015, D138+1:-0.00023, D186+1:-0.00024, D204+1:-0.00046, D274+1:-0.00060, D292+1:-0.00012, D366+1:-0.00028]}	{8792@[y2+1:-2.36, y3+1:-0.87, y4+1:1.59, y6+1:4.24, y8+1:-1.28, y9+1:3.23, y10+1:0.62, y11+1:-7.16, y18+2:-1.43];[D109+1:1.20, D126+1:1.37, D138+1:1.73, D144+1:0.14, D168+1:0.99, D186+1:-0.14, D204+1:0.98, D274+1:-0.37, D292+1:0.23, D366+1:0.11]}{8796@[c16+2:18.46, c18+2:-4.71];[y3+1:0.78, y4+1:1.25, y5+1:-2.44];[zDot4+1:0.53, zDot6+1:0.67, zDot7+1:-1.11, zDot9+1:-5.36, zDot12+2:-3.54];[(M0-906.30)+3:6.38];[D126+1:-1.22, D138+1:-1.67, D186+1:-1.30, D204+1:-2.29, D274+1:-2.21, D292+1:-0.40, D366+1:-0.76]}	{8792@[y2+1:16038, y3+1:92451, y4+1:46798, y6+1:10638, y8+1:52737, y9+1:11825, y10+1:12677, y11+1:10637, y18+2:5902];[D109+1:6681, D126+1:195038, D138+1:135513, D144+1:121228, D168+1:56885, D186+1:237661, D204+1:259969, D274+1:85797, D292+1:23737, D366+1:87213]}{8796@[c16+2:7284, c18+2:3761];[y3+1:2550, y4+1:2863, y5+1:3755];[zDot4+1:6207, zDot6+1:5623, zDot7+1:2557, zDot9+1:5093, zDot12+2:2577];[(M0-906.30)+3:11957];[D126+1:1318, D138+1:1812, D186+1:6354, D204+1:10452, D274+1:7318, D292+1:5079, D366+1:5261]}	{8792@19}{8796@18}	T	0.0666667	0	0	7.01374	1.00305	17.2177	4	4	2941.04	H2N5A5F1	FALSE	1.20045	(N(A)),(N(A)),(N(A)),(N(H(A))(N(H(A))(F)))	Level1b	[2,N1A1,0.953][6,N1A1,0.953][7,N1A1,0.953][10,H2N2A2F1,0.858]	[470,N1A1,0.953][474,N1A1,0.953][475,N1A1,0.953][478,H2N2A2F1,0.858]	{@1333[2-2,6-2,7-2,10-11]}	{@2[2,0.953][11,0.047]}{@6[2,0.953][11,0.047]}{@7[2,0.953][11,0.047]}{@10[11,0.858][2,0.142]}
2019_09_16_StcEmix_35trig_EThcD25_rep1.raw	6288	28.3131	6262	1006.12	3	3015.35	Q3UIZ8	Mus musculus OX=10090	Myosin light chain kinase 3	[253 to 270]	TASENTGATLELSVAIDR	E,I	TASEN[Common Artifact:Deamidation on N]TGAT[O-Glycosylation:H2N2A1F1 on X]LELSVAIDR	2	3015.33	20.0561	169	{6288@[y1+1, y4+1, y5+1, y6+1, y7+1, y10+1];[D109+1, D126+1, D138+1, D144+1, D163+1, D168+1, D186+1, D204+1, D274+1, D292+1, D366+1]}{6291@[c11+1, c12+1, c13+1, c14+1];[y1+1, y4+1, y5+1, y6+1];[zDot1+1, zDot4+1, zDot5+1, zDot6+1, zDot7+1];[(M0-308.11)+2];[D126+1, D138+1, D144+1, D168+1, D186+1, D204+1, D274+1, D292+1, D366+1]}	{6288@[y1+1:175.11890, y4+1:474.26822, y5+1:573.33734, y6+1:660.36852, y7+1:773.44836, y10+1:1116.61316];[D109+1:109.02852, D126+1:126.05518, D138+1:138.05525, D144+1:144.06583, D163+1:163.06017, D168+1:168.06578, D186+1:186.07633, D204+1:204.08700, D274+1:274.09216, D292+1:292.10223, D366+1:366.13954]}{6291@[c11+1:2260.94047, c12+1:2374.01416, c13+1:2461.05762, c14+1:2560.07520];[y1+1:175.11890, y4+1:474.26721, y5+1:573.33844, y6+1:660.37189];[zDot1+1:159.10039, zDot4+1:458.24756, zDot5+1:557.31726, zDot6+1:644.34766, zDot7+1:757.43308];[(M0-308.11)+2:1354.63076];[D126+1:126.05503, D138+1:138.05498, D144+1:144.06569, D168+1:168.06549, D186+1:186.07632, D204+1:204.08695, D274+1:274.09235, D292+1:292.10269, D366+1:366.13934]}	{6288@[y1+1:-0.00006, y4+1:0.00115, y5+1:0.00185, y6+1:0.00100, y7+1:-0.00322, y10+1:-0.01276];[D109+1:0.00012, D126+1:0.00023, D138+1:0.00031, D144+1:0.00031, D163+1:0.00008, D168+1:0.00026, D186+1:0.00026, D204+1:0.00036, D274+1:0.00004, D292+1:-0.00045, D366+1:0.00007]}{6291@[c11+1:0.02199, c12+1:0.01161, c13+1:0.02304, c14+1:-0.02779];[y1+1:-0.00006, y4+1:0.00014, y5+1:0.00295, y6+1:0.00437];[zDot1+1:0.00016, zDot4+1:-0.00079, zDot5+1:0.00050, zDot6+1:-0.00113, zDot7+1:0.00022];[(M0-308.11)+2:0.02874];[D126+1:0.00008, D138+1:0.00003, D144+1:0.00017, D168+1:-0.00003, D186+1:0.00024, D204+1:0.00030, D274+1:0.00022, D292+1:0.00001, D366+1:-0.00012]}	{6288@[y1+1:-0.32, y4+1:2.42, y5+1:3.24, y6+1:1.52, y7+1:-4.16, y10+1:-11.43];[D109+1:1.13, D126+1:1.86, D138+1:2.23, D144+1:2.17, D163+1:0.49, D168+1:1.58, D186+1:1.38, D204+1:1.76, D274+1:0.13, D292+1:-1.55, D366+1:0.19]}{6291@[c11+1:9.73, c12+1:4.89, c13+1:9.37, c14+1:-10.86];[y1+1:-0.32, y4+1:0.29, y5+1:5.16, y6+1:6.63];[zDot1+1:1.01, zDot4+1:-1.73, zDot5+1:0.89, zDot6+1:-1.76, zDot7+1:0.29];[(M0-308.11)+2:10.62];[D126+1:0.67, D138+1:0.23, D144+1:1.21, D168+1:-0.15, D186+1:1.30, D204+1:1.50, D274+1:0.80, D292+1:0.02, D366+1:-0.34]}	{6288@[y1+1:3698, y4+1:13495, y5+1:6717, y6+1:17660, y7+1:7758, y10+1:4924];[D109+1:7244, D126+1:313403, D138+1:581698, D144+1:114306, D163+1:2668, D168+1:183029, D186+1:211369, D204+1:570915, D274+1:25832, D292+1:4306, D366+1:40202]}{6291@[c11+1:4544, c12+1:1748, c13+1:4269, c14+1:1237];[y1+1:1854, y4+1:1432, y5+1:1558, y6+1:1139];[zDot1+1:6023, zDot4+1:4707, zDot5+1:13443, zDot6+1:4640, zDot7+1:7147];[(M0-308.11)+2:35999];[D126+1:4987, D138+1:8119, D144+1:1460, D168+1:5251, D186+1:12468, D204+1:64977, D274+1:1967, D292+1:1374, D366+1:8100]}	{6288@17}{6291@23}	T	0.0666667	0	0	9.02796	1.01659	20.6076	1	5	1167.42	H2N2A1F1	FALSE	5.15075	(N(H)(N(H(A))(F)))	Level3			{@41[9-9]}{@41[6-9]}{@41[3-9]}{@41[1-9]}
2019_09_16_StcEmix_35trig_EThcD25_rep1.raw	17150	61.9444	17131	1297	5	6479.94	Q8K202	Mus musculus OX=10090	DNA-directed RNA polymerase I subunit RPA49	[222 to 261]	VGSESLNLSVAKAAESIIDTKGVNALVSDAMQDDLQDGVL	K,Y	VGSESLNLS[O-Glycosylation:N1 on X]VAKAAES[O-Glycosylation:H2N2A2F1 on X]IIDT[O-Glycosylation:H2N2 on X]KGVNALVSDAM[Common Variable:Oxidation on M]QDDLQDGVL	4	6479.9	20.0499	116	{17150@[b2+1, b3+1, b6+1, b9+1, b12+1];[y11+1, y12+1, y13+1];[D126+1, D138+1, D144+1, D168+1, D186+1, D204+1, D274+1, D292+1, D366+1]}{17154@[c6+1, c7+1, c39+3];[y12+1, y13+1, y18+1];[zDot11+1, zDot12+1, zDot16+1, zDot17+1, zDot23+2, zDot39+4];[D138+1, D186+1, D204+1, D274+1, D292+1, D366+1]}	{17150@[b2+1:157.09711, b3+1:244.13002, b6+1:573.29413, b9+1:887.45905, b12+1:1185.63171];[y11+1:1220.56140, y12+1:1335.58728, y13+1:1422.61766];[D126+1:126.05508, D138+1:138.05504, D144+1:144.06554, D168+1:168.06526, D186+1:186.07634, D204+1:204.08681, D274+1:274.09250, D292+1:292.10278, D366+1:366.13913]}{17154@[c6+1:590.31543, c7+1:704.37097, c39+3:2122.98895];[y12+1:1335.58740, y13+1:1422.60181, y18+1:1918.91309];[zDot11+1:1204.54150, zDot12+1:1319.57115, zDot16+1:1689.76062, zDot17+1:1803.84375, zDot23+2:1574.22597, zDot39+4:1592.22578];[D138+1:138.05527, D186+1:186.07614, D204+1:204.08679, D274+1:274.09189, D292+1:292.10220, D366+1:366.13931]}	{17150@[b2+1:-0.00005, b3+1:0.00084, b6+1:0.00626, b9+1:0.01216, b12+1:-0.01566];[y11+1:0.01506, y12+1:0.01399, y13+1:0.01234];[D126+1:0.00014, D138+1:0.00009, D144+1:0.00002, D168+1:-0.00025, D186+1:0.00026, D204+1:0.00016, D274+1:0.00037, D292+1:0.00010, D366+1:-0.00034]}{17154@[c6+1:0.00101, c7+1:0.01363, c39+3:0.10913];[y12+1:0.01411, y13+1:-0.00351, y18+1:0.00684];[zDot11+1:0.01388, zDot12+1:0.01658, zDot16+1:-0.01556, zDot17+1:0.02464, zDot23+2:0.01765, zDot39+4:0.05716];[D138+1:0.00032, D186+1:0.00006, D204+1:0.00015, D274+1:-0.00024, D292+1:-0.00048, D366+1:-0.00015]}	{17150@[b2+1:-0.30, b3+1:3.45, b6+1:10.94, b9+1:13.72, b12+1:-13.22];[y11+1:12.35, y12+1:10.49, y13+1:8.68];[D126+1:1.10, D138+1:0.67, D144+1:0.14, D168+1:-1.52, D186+1:1.42, D204+1:0.79, D274+1:1.37, D292+1:0.33, D366+1:-0.92]}{17154@[c6+1:1.72, c7+1:19.37, c39+3:17.14];[y12+1:10.58, y13+1:-2.47, y18+1:3.56];[zDot11+1:11.54, zDot12+1:12.58, zDot16+1:-9.22, zDot17+1:13.67, zDot23+2:5.61, zDot39+4:8.98];[D138+1:2.34, D186+1:0.35, D204+1:0.72, D274+1:-0.87, D292+1:-1.66, D366+1:-0.42]}	{17150@[b2+1:2654, b3+1:2563, b6+1:5223, b9+1:5316, b12+1:13685];[y11+1:6822, y12+1:6608, y13+1:12013];[D126+1:15900, D138+1:20313, D144+1:8689, D168+1:5748, D186+1:19096, D204+1:24359, D274+1:54274, D292+1:13367, D366+1:10866]}{17154@[c6+1:3138, c7+1:11049, c39+3:4385];[y12+1:1941, y13+1:1772, y18+1:3730];[zDot11+1:1086, zDot12+1:1383, zDot16+1:2621, zDot17+1:1531, zDot23+2:2562, zDot39+4:7034];[D138+1:720, D186+1:1004, D204+1:4094, D274+1:15371, D292+1:6942, D366+1:4398]}	{17150@17}{17154@18}	T	0.0666667	0	0	9.04126	0	15.1041	3	6	2391.86	H4N5A2F1	TRUE	2.33787	(N),(N(H)(N(H))),(N(H(A))(N(H(A))(F)))	Level2	[20,H2N2,0.458]	[241,H2N2,0.458]	{@599[9-0,16-11,20-5]}{@599[9-11,16-0,20-5]}{@603[9-2,16-9,20-5]}{@603[9-9,16-2,20-5]}	{@3[0,0.006][5,0.009][11,0.006][2,0.006][9,0.006]}{@5[0,0.006][5,0.009][11,0.006][2,0.006][9,0.006]}{@9[0,0.123][5,0.449][11,0.121][2,0.121][9,0.121]}{@16[0,0.239][5,0.063][11,0.219][2,0.219][9,0.219]}{@20[5,0.458][0,0.142][11,0.123][2,0.123][9,0.123]}{@28[11,0.047][5,0.012][0,0.006][9,0.006][2,0.006]}
2019_09_16_StcEmix_35trig_EThcD25_rep1.raw	2330	14.9158	2307	849.36	4	3393.41	O54949	Mus musculus OX=10090	Serine/threonine-protein kinase NLK	[8 to 34]	ANAKMMAAYNGGTSAAAAGHHHHHHHH	R,L	AN[Common Artifact:Deamidation on N]AKMMAAYN[Common Artifact:Deamidation on N]GGTS[O-Glycosylation:H1N2 on X]AAAAGHHHHHHHH	3	3393.43	20.0495	112	{2330@[b7+1];[y1+1, y2+1, y3+1, y4+1, y5+1];[D109+1, D126+1, D138+1, D144+1, D168+1, D186+1, D204+1, D366+1]}{2333@[b9+2, b22+1];[y1+1, y4+1, y5+1, y6+1, y20+1];[zDot3+1, zDot4+1, zDot5+1, zDot6+1, zDot7+1, zDot8+1, zDot24+2];[D126+1, D138+1, D144+1, D168+1, D186+1, D204+1, D366+1]}	{2330@[b7+1:719.33423];[y1+1:156.07700, y2+1:293.13513, y3+1:430.19324, y4+1:567.25247, y5+1:704.31750];[D109+1:109.02863, D126+1:126.05515, D138+1:138.05502, D144+1:144.06577, D168+1:168.06577, D186+1:186.07631, D204+1:204.08661, D366+1:366.13852]}{2333@[b9+2:477.20957, b22+1:2122.89502];[y1+1:156.07661, y4+1:567.25446, y5+1:704.31540, y6+1:841.38806, y20+1:2107.90356];[zDot3+1:414.17807, zDot4+1:551.23224, zDot5+1:688.29626, zDot6+1:825.35913, zDot7+1:962.41345, zDot8+1:1099.47009, zDot24+2:1561.16176];[D126+1:126.05491, D138+1:138.05498, D144+1:144.06540, D168+1:168.06552, D186+1:186.07622, D204+1:204.08686, D366+1:366.13923]}	{2330@[b7+1:0.01273];[y1+1:0.00025, y2+1:-0.00053, y3+1:-0.00134, y4+1:-0.00102, y5+1:0.00510];[D109+1:0.00023, D126+1:0.00020, D138+1:0.00008, D144+1:0.00025, D168+1:0.00026, D186+1:0.00023, D204+1:-0.00004, D366+1:-0.00095]}{2333@[b9+2:-0.01008, b22+1:-0.02315];[y1+1:-0.00014, y4+1:0.00097, y5+1:0.00300, y6+1:0.01675, y20+1:-0.00551];[zDot3+1:0.00222, zDot4+1:-0.00253, zDot5+1:0.00259, zDot6+1:0.00654, zDot7+1:0.00195, zDot8+1:-0.00032, zDot24+2:0.00129];[D126+1:-0.00004, D138+1:0.00003, D144+1:-0.00012, D168+1:0.00000, D186+1:0.00014, D204+1:0.00021, D366+1:-0.00024]}	{2330@[b7+1:17.73];[y1+1:1.62, y2+1:-1.82, y3+1:-3.12, y4+1:-1.80, y5+1:7.26];[D109+1:2.12, D126+1:1.62, D138+1:0.56, D144+1:1.74, D168+1:1.54, D186+1:1.26, D204+1:-0.19, D366+1:-2.59]}{2333@[b9+2:-10.59, b22+1:-10.91];[y1+1:-0.89, y4+1:1.71, y5+1:4.26, y6+1:19.93, y20+1:-2.62];[zDot3+1:5.37, zDot4+1:-4.59, zDot5+1:3.77, zDot6+1:7.94, zDot7+1:2.03, zDot8+1:-0.29, zDot24+2:0.41];[D126+1:-0.30, D138+1:0.23, D144+1:-0.82, D168+1:0.03, D186+1:0.77, D204+1:1.05, D366+1:-0.65]}	{2330@[b7+1:3943];[y1+1:30010, y2+1:12518, y3+1:12155, y4+1:13928, y5+1:12113];[D109+1:6162, D126+1:107327, D138+1:125259, D144+1:74001, D168+1:37229, D186+1:110552, D204+1:122641, D366+1:15343]}{2333@[b9+2:1728, b22+1:14931];[y1+1:731, y4+1:1073, y5+1:2062, y6+1:999, y20+1:3297];[zDot3+1:1581, zDot4+1:1001, zDot5+1:1499, zDot6+1:835, zDot7+1:1212, zDot8+1:1057, zDot24+2:2261];[D126+1:3163, D138+1:6735, D144+1:868, D168+1:4502, D186+1:6460, D204+1:32617, D366+1:26295]}	{2330@14}{2333@21}	T	0.0666667	0	0	7.00433	0	15.302	1	2	568.212	H1N2	FALSE	1.57353	(N(H)(N))	Level3			{@4[14-3]}{@4[13-3]}{@5[13-0,14-1]}{@5[13-1,14-0]}
2019_09_16_StcEmix_35trig_EThcD25_rep1.raw	7430	31.9788	7412	907.583	5	4532.88	DECOY_Q62255	Mus musculus OX=10090	Sal-like protein 3	[438 to 461]	EGSGNEVSKLNALQQCNMVSDIMK	S,M	EGS[O-Glycosylation:H2N2 on X]GNEVS[O-Glycosylation:H1N1A1 on X]KLNALQQC[Common Fixed:Carbamidomethyl on C]N[Common Artifact:Deamidation on N]MVS[O-Glycosylation:N1A1 on X]DIMK	5	4532.89	20.0494	139	{7430@[b4+1, b10+1];[y1+1, y2+1, y7+1, y22+2];[D109+1, D126+1, D138+1, D144+1, D163+1, D168+1, D186+1, D204+1, D274+1, D292+1, D366+1]}{7434@[c22+3, c23+3];[y1+1, y2+1, y7+1, y11+1];[zDot6+1, zDot7+1, zDot12+1, zDot19+3, zDot22+3];[(M0-162.05)+3, (M0-527.19)+3, (M0-453.15)+3];[D126+1, D138+1, D168+1, D186+1, D204+1, D274+1, D292+1, D366+1]}	{7430@[b4+1:331.12320, b10+1:1001.49152];[y1+1:147.11284, y2+1:278.15240, y7+1:823.39600, y22+2:1234.09361];[D109+1:109.02849, D126+1:126.05523, D138+1:138.05524, D144+1:144.06582, D163+1:163.06035, D168+1:168.06578, D186+1:186.07614, D204+1:204.08665, D274+1:274.09245, D292+1:292.10323, D366+1:366.13993]}{7434@[c22+3:1425.25771, c23+3:1468.93434];[y1+1:147.11275, y2+1:278.15356, y7+1:823.39789, y11+1:1354.57678];[zDot6+1:1170.51990, zDot7+1:1301.55981, zDot12+1:1945.80664, zDot19+3:1115.16720, zDot22+3:1444.60881];[(M0-162.05)+3:1457.95041, (M0-527.19)+3:1336.23595, (M0-453.15)+3:1360.92082];[D126+1:126.05482, D138+1:138.05496, D168+1:168.06551, D186+1:186.07608, D204+1:204.08669, D274+1:274.09189, D292+1:292.10254, D366+1:366.13936]}	{7430@[b4+1:-0.00163, b10+1:0.00170];[y1+1:0.00003, y2+1:-0.00088, y7+1:-0.00923, y22+2:0.01738];[D109+1:0.00009, D126+1:0.00029, D138+1:0.00030, D144+1:0.00030, D163+1:0.00026, D168+1:0.00026, D186+1:0.00006, D204+1:0.00001, D274+1:0.00033, D292+1:0.00054, D366+1:0.00047]}{7434@[c22+3:-0.01536, c23+3:-0.02596];[y1+1:-0.00006, y2+1:0.00028, y7+1:-0.00734, y11+1:-0.00319];[zDot6+1:-0.00091, zDot7+1:-0.00148, zDot12+1:-0.01346, zDot19+3:0.03724, zDot22+3:0.00127];[(M0-162.05)+3:-0.00389, (M0-527.19)+3:-0.01510, (M0-453.15)+3:0.00276];[D126+1:-0.00012, D138+1:0.00002, D168+1:-0.00001, D186+1:0.00000, D204+1:0.00005, D274+1:-0.00024, D292+1:-0.00015, D366+1:-0.00010]}	{7430@[b4+1:-4.93, b10+1:1.70];[y1+1:0.24, y2+1:-3.19, y7+1:-11.22, y22+2:7.05];[D109+1:0.85, D126+1:2.29, D138+1:2.18, D144+1:2.12, D163+1:1.62, D168+1:1.58, D186+1:0.35, D204+1:0.04, D274+1:1.20, D292+1:1.85, D366+1:1.28]}{7434@[c22+3:-3.59, c23+3:-5.89];[y1+1:-0.39, y2+1:0.99, y7+1:-8.92, y11+1:-2.36];[zDot6+1:-0.78, zDot7+1:-1.13, zDot12+1:-6.92, zDot19+3:11.14, zDot22+3:0.29];[(M0-162.05)+3:-0.89, (M0-527.19)+3:-3.77, (M0-453.15)+3:0.68];[D126+1:-0.97, D138+1:0.11, D168+1:-0.06, D186+1:0.02, D204+1:0.22, D274+1:-0.87, D292+1:-0.51, D366+1:-0.28]}	{7430@[b4+1:2837, b10+1:3306];[y1+1:6017, y2+1:11340, y7+1:5465, y22+2:40537];[D109+1:7983, D126+1:153877, D138+1:653483, D144+1:52168, D163+1:4140, D168+1:213743, D186+1:142082, D204+1:334465, D274+1:170211, D292+1:30167, D366+1:108053]}{7434@[c22+3:2653, c23+3:7426];[y1+1:4069, y2+1:4463, y7+1:1446, y11+1:1724];[zDot6+1:4224, zDot7+1:1905, zDot12+1:2990, zDot19+3:3387, zDot22+3:3471];[(M0-162.05)+3:14025, (M0-527.19)+3:10809, (M0-453.15)+3:21006];[D126+1:2869, D138+1:16890, D168+1:15777, D186+1:10991, D204+1:45696, D274+1:58219, D292+1:26552, D366+1:100244]}	{7430@17}{7434@22}	D	0.0693333	0	0	6.0124	3.01662	19.615	3	3	1880.67	H3N4A2	FALSE	12.5036	(N(A)),(N(H(A))),(N(H)(N(H)))	Level1	[3,H2N2,0.902][8,H1N1A1,0.890][20,N1A1,0.985]	[440,H2N2,0.902][445,H1N1A1,0.890][457,N1A1,0.985]	{@234[3-5,8-4,20-2]}	{@3[2,0.003][4,0.096][5,0.902]}{@8[4,0.890][2,0.013][5,0.098]}{@20[5,0.001][4,0.015][2,0.985]}
2019_09_16_StcEmix_35trig_EThcD25_rep1.raw	14376	53.4213	14356	1101.97	4	4403.87	DECOY_Q8BUE7	Mus musculus OX=10090	Mucin-20	[84 to 105]	TLTINPNKSTSATTSYISFPPH	K,S	TLTINPN[Common Artifact:Deamidation on N]KS[O-Glycosylation:N1 on X]T[O-Glycosylation:H2N2A1F1 on X]SATTSYIS[O-Glycosylation:H1N1A1 on X]FPPH	4	4403.9	20.0409	121	{14376@[b2+1, b3+1, b4+1, b5+1, b7+1];[D109+1, D126+1, D138+1, D144+1, D163+1, D168+1, D186+1, D204+1, D274+1, D292+1, D366+1]}{14380@[b2+1];[c2+1, c3+1, c4+1, c19+2];[y14+2];[zDot11+1, zDot12+1, zDot22+2];[(M0-146.06)+2, (M0-291.10)+2, (M0-761.26)+2, (M0-802.29)+2, (M0-1167.42)+2, (M0-656.23)+2];[D126+1, D138+1, D168+1, D186+1, D204+1, D274+1, D292+1, D366+1]}	{14376@[b2+1:215.13958, b3+1:316.18709, b4+1:429.27246, b5+1:543.31403, b7+1:755.40741];[D109+1:109.02853, D126+1:126.05528, D138+1:138.05534, D144+1:144.06573, D163+1:163.06050, D168+1:168.06593, D186+1:186.07660, D204+1:204.08681, D274+1:274.09219, D292+1:292.10358, D366+1:366.13956]}{14380@[b2+1:215.13979];[c2+1:232.16536, c3+1:333.21280, c4+1:446.29695, c19+2:2036.87668];[y14+2:748.35814];[zDot11+1:1860.83838, zDot12+1:1947.85264, zDot22+2:2194.93071];[(M0-146.06)+2:2129.91829, (M0-291.10)+2:2057.38845, (M0-761.26)+2:1822.31048, (M0-802.29)+2:1801.79004, (M0-1167.42)+2:1619.23945, (M0-656.23)+2:1874.82519];[D126+1:126.05496, D138+1:138.05499, D168+1:168.06558, D186+1:186.07627, D204+1:204.08691, D274+1:274.09226, D292+1:292.10272, D366+1:366.13931]}	{14376@[b2+1:0.00056, b3+1:0.00039, b4+1:0.00170, b5+1:0.00034, b7+1:0.01401];[D109+1:0.00014, D126+1:0.00033, D138+1:0.00040, D144+1:0.00022, D163+1:0.00041, D168+1:0.00042, D186+1:0.00052, D204+1:0.00016, D274+1:0.00007, D292+1:0.00089, D366+1:0.00009]}{14380@[b2+1:0.00077];[c2+1:-0.00021, c3+1:-0.00045, c4+1:-0.00036, c19+2:-0.01757];[y14+2:0.00266];[zDot11+1:0.03488, zDot12+1:0.01711, zDot22+2:-0.03925];[(M0-146.06)+2:-0.02490, (M0-291.10)+2:-0.04708, (M0-761.26)+2:-0.03946, (M0-802.29)+2:-0.05381, (M0-1167.42)+2:-0.02278, (M0-656.23)+2:-0.04142];[D126+1:0.00002, D138+1:0.00005, D168+1:0.00007, D186+1:0.00020, D204+1:0.00026, D274+1:0.00013, D292+1:0.00004, D366+1:-0.00016]}	{14376@[b2+1:2.62, b3+1:1.25, b4+1:3.97, b5+1:0.62, b7+1:18.58];[D109+1:1.27, D126+1:2.65, D138+1:2.90, D144+1:1.53, D163+1:2.56, D168+1:2.50, D186+1:2.83, D204+1:0.79, D274+1:0.25, D292+1:3.05, D366+1:0.25]}{14380@[b2+1:3.58];[c2+1:-0.90, c3+1:-1.35, c4+1:-0.80, c19+2:-4.32];[y14+2:1.78];[zDot11+1:18.75, zDot12+1:8.79, zDot22+2:-8.95];[(M0-146.06)+2:-5.85, (M0-291.10)+2:-11.45, (M0-761.26)+2:-10.83, (M0-802.29)+2:-14.94, (M0-1167.42)+2:-7.04, (M0-656.23)+2:-11.05];[D126+1:0.13, D138+1:0.34, D168+1:0.39, D186+1:1.05, D204+1:1.28, D274+1:0.47, D292+1:0.12, D366+1:-0.43]}	{14376@[b2+1:16894, b3+1:15584, b4+1:2463, b5+1:3449, b7+1:3715];[D109+1:8902, D126+1:172624, D138+1:750309, D144+1:60718, D163+1:4801, D168+1:297809, D186+1:201310, D204+1:623576, D274+1:620122, D292+1:154616, D366+1:215040]}{14380@[b2+1:1286];[c2+1:3610, c3+1:4316, c4+1:4610, c19+2:6128];[y14+2:3093];[zDot11+1:3522, zDot12+1:8049, zDot22+2:25991];[(M0-146.06)+2:3357, (M0-291.10)+2:33412, (M0-761.26)+2:13978, (M0-802.29)+2:8955, (M0-1167.42)+2:7770, (M0-656.23)+2:15834];[D126+1:3010, D138+1:15121, D168+1:16649, D186+1:9772, D204+1:63231, D274+1:107352, D292+1:67817, D366+1:126954]}	{14376@16}{14380@23}	D	0.072	0	0	6.00979	6.01946	19.6362	3	9	2026.72	H3N4A2F1	TRUE	13.103	(N),(N(H(A))),(N(H)(N(H(A))(F)))	Level3			{@309[9-0,10-9,18-4]}{@309[9-9,10-0,18-4]}{@309[9-0,10-9,15-4]}{@309[9-9,10-0,15-4]}{@309[9-0,10-9,14-4]}{@309[9-9,10-0,14-4]}{@309[9-0,10-9,13-4]}{@309[9-9,10-0,13-4]}
2019_09_16_StcEmix_35trig_EThcD25_rep1.raw	3670	19.6617	3653	836.866	4	3343.44	DECOY_Q8C3I9	Mus musculus OX=10090	Divergent protein kinase domain 2B	[134 to 156]	DFIGFMGADVHTFYFFYNLDNSR	N,L	DFIGFMGADVHT[O-Glycosylation:H1N2 on X]FYFFYNLDNSR	1	3343.45	20.0351	4	{3670@[b3+1, b10+1];[y1+1, y2+1, y3+1, y16+2, y18+2, y19+2];[D109+1, D126+1, D138+1, D144+1, D168+1, D186+1, D204+1, D366+1]}{3674@[c9+2, c21+2];[y1+1, y2+1, y19+1];[zDot1+1, zDot2+1, zDot3+1, zDot14+1, zDot23+2];[(M0-203.08)+2, (M0-568.21)+2];[D126+1, D138+1, D144+1, D168+1, D186+1, D204+1, D366+1]}	{3670@[b3+1:376.19333, b10+1:1053.48413];[y1+1:175.11905, y2+1:262.15073, y3+1:376.19333, y16+2:1004.96417, y18+2:1099.00370, y19+2:1172.54655];[D109+1:109.02841, D126+1:126.05522, D138+1:138.05523, D144+1:144.06575, D168+1:168.06588, D186+1:186.07640, D204+1:204.08667, D366+1:366.13937]}{3674@[c9+2:486.22418, c21+2:1550.66785];[y1+1:175.11882, y2+1:262.15170, y19+1:2344.04175];[zDot1+1:159.10059, zDot2+1:246.13091, zDot3+1:360.17517, zDot14+1:2375.01758, zDot23+2:1664.71609];[(M0-203.08)+2:1571.17716, (M0-568.21)+2:1388.61991];[D126+1:126.05505, D138+1:138.05492, D144+1:144.06548, D168+1:168.06560, D186+1:186.07659, D204+1:204.08704, D366+1:366.13969]}	{3670@[b3+1:0.00663, b10+1:0.01314];[y1+1:0.00010, y2+1:-0.00025, y3+1:-0.00058, y16+2:0.00227, y18+2:0.01937, y19+2:0.03665];[D109+1:0.00002, D126+1:0.00027, D138+1:0.00028, D144+1:0.00023, D168+1:0.00036, D186+1:0.00032, D204+1:0.00002, D366+1:-0.00010]}{3674@[c9+2:0.01195, c21+2:-0.01602];[y1+1:-0.00013, y2+1:0.00072, y19+1:-0.00742];[zDot1+1:0.00036, zDot2+1:-0.00135, zDot3+1:-0.00001, zDot14+1:-0.03000, zDot23+2:-0.01799];[(M0-203.08)+2:-0.03520, (M0-568.21)+2:-0.01751];[D126+1:0.00011, D138+1:-0.00003, D144+1:-0.00004, D168+1:0.00008, D186+1:0.00052, D204+1:0.00039, D366+1:0.00022]}	{3670@[b3+1:17.68, b10+1:12.48];[y1+1:0.56, y2+1:-0.97, y3+1:-1.54, y16+2:1.13, y18+2:8.82, y19+2:15.64];[D109+1:0.14, D126+1:2.16, D138+1:2.07, D144+1:1.64, D168+1:2.18, D186+1:1.75, D204+1:0.12, D366+1:-0.27]}{3674@[c9+2:12.31, c21+2:-5.17];[y1+1:-0.76, y2+1:2.77, y19+1:-3.17];[zDot1+1:2.26, zDot2+1:-5.51, zDot3+1:-0.04, zDot14+1:-12.64, zDot23+2:-5.41];[(M0-203.08)+2:-11.21, (M0-568.21)+2:-6.31];[D126+1:0.86, D138+1:-0.22, D144+1:-0.29, D168+1:0.49, D186+1:2.79, D204+1:1.92, D366+1:0.61]}	{3670@[b3+1:8189, b10+1:15898];[y1+1:8714, y2+1:4046, y3+1:8189, y16+2:9808, y18+2:26276, y19+2:12616];[D109+1:3913, D126+1:170191, D138+1:146770, D144+1:148364, D168+1:56369, D186+1:247454, D204+1:237781, D366+1:46285]}{3674@[c9+2:6326, c21+2:4206];[y1+1:2709, y2+1:758, y19+1:1759];[zDot1+1:686, zDot2+1:886, zDot3+1:2014, zDot14+1:1596, zDot23+2:15990];[(M0-203.08)+2:4370, (M0-568.21)+2:5559];[D126+1:4329, D138+1:2760, D144+1:2347, D168+1:2164, D186+1:17646, D204+1:37540, D366+1:21830]}	{3670@16}{3674@19}	D	0.0746667	0	0	7.03298	2.00356	15.2381	1	2	568.212	H1N2	FALSE	0.98678	(N(H)(N))	Level1	[12,H1N2,0.999]	[145,H1N2,0.999]	{@4[12-3]}	{@12[3,0.999]}{@22[3,0.001]}
2019_09_16_StcEmix_35trig_EThcD25_rep1.raw	4554	22.5984	4538	1021.47	5	5102.3	DECOY_Q8BVP1	Mus musculus OX=10090	Probable E3 ubiquitin-protein ligase TRIML1	[202 to 235]	TEPSQFLLSEYRDMAGKVEEFSELTLNQCTSEIR	T,G	TEPS[O-Glycosylation:H2N2 on X]QFLLSEYRDMAGKVEEFSELTLNQC[Common Fixed:Carbamidomethyl on C]TS[O-Glycosylation:H1N1 on X]EIR	3	5102.29	20.0336	13	{4554@[b1+1, b2+1, b4+1, b9+1, b11+1];[y1+1, y4+1, y9+1, y14+1];[D109+1, D126+1, D138+1, D144+1, D168+1, D186+1, D204+1, D366+1]}{4558@[b13+1, b32+3];[c8+1, c15+1];[y1+1, y2+1];[zDot1+1, zDot5+1, zDot9+1];[(M0-324.11)+3, (M0-527.19)+3];[D126+1, D138+1, D144+1, D168+1, D186+1, D204+1, D366+1]}	{4554@[b1+1:102.05508, b2+1:231.09779, b4+1:415.18155, b9+1:1003.50684, b11+1:1295.63025];[y1+1:175.11896, y4+1:504.27823, y9+1:1120.54480, y14+1:1697.82474];[D109+1:109.02851, D126+1:126.05516, D138+1:138.05523, D144+1:144.06559, D168+1:168.06555, D186+1:186.07642, D204+1:204.08664, D366+1:366.13916]}{4558@[b13+1:1566.71594, b32+3:1240.91633];[c8+1:1663.75842, c15+1:2516.12501];[y1+1:175.11896, y2+1:288.20242];[zDot1+1:159.10028, zDot5+1:954.42594, zDot9+1:1469.67725];[(M0-324.11)+3:1593.73441, (M0-527.19)+3:1526.03528];[D126+1:126.05501, D138+1:138.05499, D144+1:144.06549, D168+1:168.06548, D186+1:186.07639, D204+1:204.08694, D366+1:366.13884]}	{4554@[b1+1:0.00013, b2+1:0.00024, b4+1:-0.00079, b9+1:-0.00265, b11+1:0.01484];[y1+1:0.00001, y4+1:0.00059, y9+1:0.00327, y14+1:0.00843];[D109+1:0.00011, D126+1:0.00021, D138+1:0.00028, D144+1:0.00007, D168+1:0.00004, D186+1:0.00034, D204+1:-0.00001, D366+1:-0.00031]}{4558@[b13+1:-0.02752, b32+3:0.03007];[c8+1:-0.00997, c15+1:0.01302];[y1+1:0.00001, y2+1:-0.00059];[zDot1+1:0.00005, zDot5+1:-0.01285, zDot9+1:0.02225];[(M0-324.11)+3:-0.00239, (M0-527.19)+3:-0.02040];[D126+1:0.00006, D138+1:0.00005, D144+1:-0.00003, D168+1:-0.00004, D186+1:0.00031, D204+1:0.00030, D366+1:-0.00062]}	{4554@[b1+1:1.28, b2+1:1.06, b4+1:-1.91, b9+1:-2.65, b11+1:11.46];[y1+1:0.03, y4+1:1.17, y9+1:2.92, y14+1:4.97];[D109+1:1.06, D126+1:1.68, D138+1:2.07, D144+1:0.48, D168+1:0.21, D186+1:1.84, D204+1:-0.03, D366+1:-0.84]}{4558@[b13+1:-17.58, b32+3:8.08];[c8+1:-5.99, c15+1:5.18];[y1+1:0.03, y2+1:-2.06];[zDot1+1:0.33, zDot5+1:-13.47, zDot9+1:15.15];[(M0-324.11)+3:-0.50, (M0-527.19)+3:-4.46];[D126+1:0.49, D138+1:0.34, D144+1:-0.18, D168+1:-0.25, D186+1:1.67, D204+1:1.46, D366+1:-1.71]}	{4554@[b1+1:2031, b2+1:36751, b4+1:3520, b9+1:5303, b11+1:3526];[y1+1:12354, y4+1:2928, y9+1:4529, y14+1:5273];[D109+1:12179, D126+1:386988, D138+1:363118, D144+1:369032, D168+1:111780, D186+1:496252, D204+1:439284, D366+1:21538]}{4558@[b13+1:2147, b32+3:11339];[c8+1:16385, c15+1:2520];[y1+1:1372, y2+1:2478];[zDot1+1:1439, zDot5+1:14575, zDot9+1:3818];[(M0-324.11)+3:11880, (M0-527.19)+3:5484];[D126+1:23845, D138+1:14603, D144+1:15266, D168+1:9844, D186+1:80925, D204+1:210766, D366+1:35118]}	{4554@17}{4558@18}	D	0.0773333	0	0	5.00994	2.0037	15.6007	2	7	1095.4	H3N3	FALSE	0.999537	(N(H)),(N(H)(N(H)))	Level3			{@32[4-5,31-1]}{@32[1-5,31-1]}{@32[4-5,30-1]}{@32[1-5,30-1]}{@33[1-1,4-1,31-1]}{@33[1-1,4-1,30-1]}
2019_09_16_StcEmix_35trig_EThcD25_rep1.raw	3571	19.3293	3550	1004.95	4	4015.78	DECOY_Q3UHK3	Mus musculus OX=10090	Protein GREB1	[772 to 802]	QIEGPARGEEAPGCSPPSRTLEGQPPGSPQA	R,L	QIEGPARGEEAPGC[Common Fixed:Carbamidomethyl on C]SPPSRT[O-Glycosylation:H1N1A1 on X]LEGQPPGS[O-Glycosylation:N1 on X]PQA	3	4015.8	20.0324	2	{3571@[b3+1, b4+1, b5+1, b9+1, b11+1];[y4+1, y7+1, y8+1, y9+1, y12+1, y18+2, y25+3];[D109+1, D126+1, D138+1, D144+1, D168+1, D186+1, D204+1, D274+1, D292+1, D366+1]}{3575@[b4+1, b16+1];[c4+1, c17+1, c30+2];[y2+1, y19+1];[zDot11+1];[D126+1, D138+1, D144+1, D168+1, D186+1, D204+1, D274+1, D292+1, D366+1]}	{3571@[b3+1:371.19330, b4+1:428.21426, b5+1:525.26459, b9+1:938.45782, b11+1:1138.56030];[y4+1:402.19711, y7+1:653.33234, y8+1:781.38562, y9+1:838.40619, y12+1:1181.57959, y18+2:933.44875, y25+3:854.74889];[D109+1:109.02849, D126+1:126.05516, D138+1:138.05518, D144+1:144.06579, D168+1:168.06554, D186+1:186.07634, D204+1:204.08661, D274+1:274.09248, D292+1:292.10291, D366+1:366.13876]}{3575@[b4+1:428.21088, b16+1:1636.73230];[c4+1:445.24097, c17+1:1750.80090, c30+2:1972.87970];[y2+1:218.11301, y19+1:1922.88159];[zDot11+1:1267.57092];[D126+1:126.05492, D138+1:138.05496, D144+1:144.06549, D168+1:168.06543, D186+1:186.07619, D204+1:204.08656, D274+1:274.09195, D292+1:292.10223, D366+1:366.13897]}	{3571@[b3+1:0.00079, b4+1:0.00029, b5+1:-0.00215, b9+1:-0.01120, b11+1:0.01158];[y4+1:-0.00121, y7+1:0.00702, y8+1:0.00173, y9+1:0.00083, y12+1:-0.00010, y18+2:0.00918, y25+3:0.03197];[D109+1:0.00009, D126+1:0.00022, D138+1:0.00024, D144+1:0.00027, D168+1:0.00002, D186+1:0.00026, D204+1:-0.00004, D274+1:0.00036, D292+1:0.00022, D366+1:-0.00070]}{3575@[b4+1:-0.00310, b16+1:-0.00610];[c4+1:0.00044, c17+1:-0.01681, c30+2:-0.03044];[y2+1:-0.00053, y19+1:-0.02091];[zDot11+1:-0.02174];[D126+1:-0.00003, D138+1:0.00002, D144+1:-0.00003, D168+1:-0.00009, D186+1:0.00011, D204+1:-0.00008, D274+1:-0.00018, D292+1:-0.00045, D366+1:-0.00049]}	{3571@[b3+1:2.13, b4+1:0.68, b5+1:-4.10, b9+1:-11.94, b11+1:10.18];[y4+1:-3.02, y7+1:10.76, y8+1:2.21, y9+1:0.99, y12+1:-0.09, y18+2:4.92, y25+3:12.48];[D109+1:0.85, D126+1:1.74, D138+1:1.73, D144+1:1.90, D168+1:0.12, D186+1:1.43, D204+1:-0.19, D274+1:1.31, D292+1:0.75, D366+1:-1.93]}{3575@[b4+1:-7.25, b16+1:-3.73];[c4+1:1.00, c17+1:-9.60, c30+2:-7.72];[y2+1:-2.42, y19+1:-10.88];[zDot11+1:-17.16];[D126+1:-0.24, D138+1:0.11, D144+1:-0.18, D168+1:-0.52, D186+1:0.60, D204+1:-0.41, D274+1:-0.65, D292+1:-1.55, D366+1:-1.36]}	{3571@[b3+1:4959, b4+1:6233, b5+1:3650, b9+1:10034, b11+1:6659];[y4+1:3885, y7+1:3707, y8+1:7685, y9+1:3638, y12+1:15220, y18+2:17331, y25+3:54052];[D109+1:9170, D126+1:263856, D138+1:274480, D144+1:279780, D168+1:86970, D186+1:368306, D204+1:374809, D274+1:33551, D292+1:9058, D366+1:12761]}{3575@[b4+1:1236, b16+1:2080];[c4+1:1670, c17+1:2578, c30+2:11347];[y2+1:1131, y19+1:3336];[zDot11+1:3387];[D126+1:16925, D138+1:12805, D144+1:12003, D168+1:8448, D186+1:86606, D204+1:274461, D274+1:7761, D292+1:6462, D366+1:7663]}	{3571@22}{3575@17}	D	0.08	0	0	4.01038	0	19.4248	2	4	859.307	H1N2A1	FALSE	0.96717	(N),(N(H(A)))	Level2	[28,N1,0.647]	[799,N1,0.647]	{@15[20-4,28-0]}{@15[18-4,28-0]}	{@15[0,0.056][4,0.102]}{@18[0,0.148][4,0.375]}{@20[0,0.148][4,0.375]}{@28[4,0.148][0,0.647]}
2019_09_16_StcEmix_35trig_EThcD25_rep1.raw	3776	20.0182	3751	861.728	3	2582.16	DECOY_P62960	Mus musculus OX=10090	Nuclease-sensitive element-binding protein 1	[279 to 300]	PAASTLGGPGGSGAGSGTSGPK	A,T	PAAS[O-Glycosylation:N1 on X]TLGGPGGSGAGS[O-Glycosylation:N1 on X]GT[O-Glycosylation:N1 on X]S[O-Glycosylation:N1 on X]GPK	4	2582.17	20.0235	36	{3776@[b2+1, b3+1, b4+1, b5+1, b6+1, b7+1, b13+1];[y2+1, y20+2];[D126+1, D138+1, D144+1, D168+1, D186+1, D204+1]}{3779@[b7+1];[c4+1, c5+1, c7+1, c21+1];[y11+1, y15+1, y16+1];[zDot8+1, zDot17+1, zDot18+1];[D126+1, D138+1, D144+1, D168+1, D186+1, D204+1]}	{3776@[b2+1:169.09715, b3+1:240.13432, b4+1:327.16675, b5+1:428.21295, b6+1:541.29696, b7+1:598.31970, b13+1:1010.49640];[y2+1:244.16595, y20+2:801.89074];[D126+1:126.05519, D138+1:138.05496, D144+1:144.06574, D168+1:168.06578, D186+1:186.07637, D204+1:204.08676]}{3779@[b7+1:598.32098];[c4+1:547.26996, c5+1:648.32124, c7+1:818.42589, c21+1:2454.13818];[y11+1:905.44312, y15+1:1173.53223, y16+1:1230.57095];[zDot8+1:1283.58167, zDot17+1:1936.86487, zDot18+1:2037.91980];[D126+1:126.05513, D138+1:138.05498, D144+1:144.06557, D168+1:168.06544, D186+1:186.07630, D204+1:204.08661]}	{3776@[b2+1:-0.00000, b3+1:0.00006, b4+1:0.00045, b5+1:-0.00102, b6+1:-0.00107, b7+1:0.00020, b13+1:0.00625];[y2+1:0.00039, y20+2:0.00240];[D126+1:0.00024, D138+1:0.00002, D144+1:0.00023, D168+1:0.00026, D186+1:0.00029, D204+1:0.00012]}{3779@[b7+1:0.00148];[c4+1:-0.00226, c5+1:0.00135, c7+1:0.00047, c21+1:0.03800];[y11+1:0.01081, y15+1:-0.01723, y16+1:0.00003];[zDot8+1:0.02058, zDot17+1:-0.00950, zDot18+1:-0.00225];[D126+1:0.00019, D138+1:0.00003, D144+1:0.00005, D168+1:-0.00007, D186+1:0.00023, D204+1:-0.00004]}	{3776@[b2+1:-0.01, b3+1:0.23, b4+1:1.39, b5+1:-2.39, b6+1:-1.99, b7+1:0.33, b13+1:6.19];[y2+1:1.59, y20+2:1.50];[D126+1:1.95, D138+1:0.11, D144+1:1.58, D168+1:1.58, D186+1:1.59, D204+1:0.58]}{3779@[b7+1:2.48];[c4+1:-4.13, c5+1:2.09, c7+1:0.58, c21+1:15.49];[y11+1:11.96, y15+1:-14.69, y16+1:0.02];[zDot8+1:16.05, zDot17+1:-4.91, zDot18+1:-1.10];[D126+1:1.49, D138+1:0.23, D144+1:0.35, D168+1:-0.43, D186+1:1.22, D204+1:-0.19]}	{3776@[b2+1:6056, b3+1:3424, b4+1:9535, b5+1:4750, b6+1:8136, b7+1:16427, b13+1:2946];[y2+1:4172, y20+2:5328];[D126+1:317325, D138+1:277920, D144+1:280409, D168+1:89338, D186+1:355944, D204+1:360271]}{3779@[b7+1:2699];[c4+1:5076, c5+1:10566, c7+1:11477, c21+1:5030];[y11+1:1541, y15+1:4919, y16+1:3735];[zDot8+1:5931, zDot17+1:2647, zDot18+1:2217];[D126+1:12470, D138+1:9475, D144+1:10464, D168+1:6898, D186+1:54624, D204+1:154859]}	{3776@15}{3779@17}	D	0.0826667	0	0	7.01269	0	12.3516	4	6	812.317	N4	FALSE	0.932173	(N),(N),(N),(N)	Level1b	[4,N1,0.993][16,N1,0.938][18,N1,0.938][19,N1,0.938]	[282,N1,0.993][294,N1,0.938][296,N1,0.938][297,N1,0.938]	{@13[4-0,16-0,18-0,19-0]}	{@4[0,0.993]}{@5[0,0.008]}{@12[0,0.186]}{@16[0,0.938]}{@18[0,0.938]}{@19[0,0.938]}
2019_09_16_StcEmix_35trig_EThcD25_rep1.raw	4488	22.3744	4468	958.926	2	1915.84	DECOY_O89033	Mus musculus OX=10090	Cell division control protein 6 homolog	[360 to 368]	GSLYLSGAK	A,K	GSLYLS[O-Glycosylation:H2N2A1 on X]GAK	1	1915.84	19.4832	0	{4488@[b3+1, b4+1, b5+1];[y4+1, y5+1, y6+1];[(M0-656.23)+1, (M0-818.28)+1, (M0-1021.36)+1];[D109+1, D126+1, D138+1, D144+1, D168+1, D186+1, D204+1, D274+1, D292+1, D366+1]}{4491@[c8+1];[zDot8+1, zDot9+1];[(M0-291.10)+1, (M0-365.13)+1, (M0-453.15)+1, (M0-615.20)+1, (M0-656.23)+1, (M0-818.28)+1, (M0-1021.36)+1];[D126+1, D138+1, D144+1, D168+1, D186+1, D204+1, D274+1, D292+1, D366+1]}	{4488@[b3+1:258.14499, b4+1:421.20773, b5+1:534.29108];[y4+1:362.20282, y5+1:475.28766, y6+1:638.35077];[(M0-656.23)+1:1260.61825, (M0-818.28)+1:1098.56775, (M0-1021.36)+1:895.48835];[D109+1:109.02870, D126+1:126.05513, D138+1:138.05527, D144+1:144.06558, D168+1:168.06563, D186+1:186.07611, D204+1:204.08664, D274+1:274.09244, D292+1:292.10284, D366+1:366.13902]}{4491@[c8+1:1787.76501];[zDot8+1:1843.80396, zDot9+1:1900.82715];[(M0-291.10)+1:1625.75057, (M0-365.13)+1:1551.71873, (M0-453.15)+1:1463.69922, (M0-615.20)+1:1301.64618, (M0-656.23)+1:1260.61932, (M0-818.28)+1:1098.56720, (M0-1021.36)+1:895.48840];[D126+1:126.05489, D138+1:138.05510, D144+1:144.06525, D168+1:168.06540, D186+1:186.07599, D204+1:204.08647, D274+1:274.09216, D292+1:292.10243, D366+1:366.13932]}	{4488@[b3+1:0.00016, b4+1:-0.00043, b5+1:-0.00115];[y4+1:-0.00059, y5+1:0.00018, y6+1:-0.00003];[(M0-656.23)+1:-0.00229, (M0-818.28)+1:0.00002, (M0-1021.36)+1:-0.00001];[D109+1:0.00031, D126+1:0.00018, D138+1:0.00032, D144+1:0.00007, D168+1:0.00011, D186+1:0.00003, D204+1:-0.00001, D274+1:0.00031, D292+1:0.00016, D366+1:-0.00045]}{4491@[c8+1:-0.00417];[zDot8+1:-0.00402, zDot9+1:-0.00229];[(M0-291.10)+1:-0.00217, (M0-365.13)+1:0.00276, (M0-453.15)+1:-0.00070, (M0-615.20)+1:-0.00092, (M0-656.23)+1:-0.00123, (M0-818.28)+1:-0.00052, (M0-1021.36)+1:0.00004];[D126+1:-0.00006, D138+1:0.00015, D144+1:-0.00027, D168+1:-0.00012, D186+1:-0.00009, D204+1:-0.00017, D274+1:0.00004, D292+1:-0.00025, D366+1:-0.00014]}	{4488@[b3+1:0.61, b4+1:-1.01, b5+1:-2.15];[y4+1:-1.63, y5+1:0.39, y6+1:-0.05];[(M0-656.23)+1:-1.82, (M0-818.28)+1:0.02, (M0-1021.36)+1:-0.01];[D109+1:2.83, D126+1:1.46, D138+1:2.34, D144+1:0.46, D168+1:0.67, D186+1:0.19, D204+1:-0.03, D274+1:1.14, D292+1:0.54, D366+1:-1.23]}{4491@[c8+1:-2.33];[zDot8+1:-2.18, zDot9+1:-1.20];[(M0-291.10)+1:-1.33, (M0-365.13)+1:1.78, (M0-453.15)+1:-0.48, (M0-615.20)+1:-0.71, (M0-656.23)+1:-0.98, (M0-818.28)+1:-0.48, (M0-1021.36)+1:0.04];[D126+1:-0.48, D138+1:1.12, D144+1:-1.89, D168+1:-0.70, D186+1:-0.47, D204+1:-0.86, D274+1:0.14, D292+1:-0.87, D366+1:-0.39]}	{4488@[b3+1:4153, b4+1:15415, b5+1:3819];[y4+1:11807, y5+1:10962, y6+1:26027];[(M0-656.23)+1:13046, (M0-818.28)+1:80587, (M0-1021.36)+1:315168];[D109+1:2384, D126+1:85243, D138+1:86407, D144+1:58915, D168+1:32783, D186+1:123412, D204+1:132815, D274+1:114656, D292+1:22463, D366+1:31612]}{4491@[c8+1:14245];[zDot8+1:6836, zDot9+1:2925];[(M0-291.10)+1:20138, (M0-365.13)+1:21845, (M0-453.15)+1:33009, (M0-615.20)+1:20002, (M0-656.23)+1:61067, (M0-818.28)+1:84051, (M0-1021.36)+1:11353];[D126+1:5681, D138+1:3655, D144+1:2150, D168+1:3399, D186+1:24809, D204+1:75113, D274+1:62677, D292+1:34911, D366+1:53539]}	{4488@19}{4491@19}	D	0.0842105	0	0	2.02579	10.4247	19.589	1	2	1021.36	H2N2A1	FALSE	1.54272	(N(H(A))(N(H)))	Level3			{@26[6-8]}{@26[2-8]}{@27[2-1,6-4]}{@27[2-4,6-1]}
2019_09_16_StcEmix_35trig_EThcD25_rep1.raw	5888	26.9991	5862	736.653	3	2206.94	Q6ZWQ0	Mus musculus OX=10090	Nesprin-2	[2135 to 2141]	EKYLQSK	G,E	EKYLQS[O-Glycosylation:H2N2A2 on X]K	1	2206.94	19.3067	1	{5888@[b2+1, b3+1, b4+1, b6+1];[y3+1, y4+1, y5+1];[(M0-1109.38)+1, (M0-1312.46)+1];[D126+1, D138+1, D144+1, D168+1, D186+1, D204+1, D274+1, D292+1]}{5891@[c6+1];[zDot7+1];[(M0-291.10)+1, (M0-453.15)+1, (M0-582.19)+1, (M0-656.23)+1, (M0-744.24)+2, (M0-906.30)+1, (M0-947.32)+1, (M0-1109.38)+1];[D138+1, D186+1, D204+1, D274+1, D292+1, D366+1]}	{5888@[b2+1:258.14459, b3+1:421.20900, b4+1:534.29535, b6+1:749.38074];[y3+1:362.20264, y4+1:475.28775, y5+1:638.34961];[(M0-1109.38)+1:1098.57205, (M0-1312.46)+1:895.48846];[D126+1:126.05501, D138+1:138.05511, D144+1:144.06567, D168+1:168.06549, D186+1:186.07625, D204+1:204.08665, D274+1:274.09218, D292+1:292.10229]}{5891@[c6+1:2078.87036];[zDot7+1:2191.94779];[(M0-291.10)+1:1916.84560, (M0-453.15)+1:1754.81327, (M0-582.19)+1:1625.73413, (M0-656.23)+1:1551.72270, (M0-744.24)+2:732.35637, (M0-906.30)+1:1301.64126, (M0-947.32)+1:1260.62234, (M0-1109.38)+1:1098.56714];[D138+1:138.05589, D186+1:186.07669, D204+1:204.08647, D274+1:274.09216, D292+1:292.10245, D366+1:366.13916]}	{5888@[b2+1:-0.00024, b3+1:0.00084, b4+1:0.00312, b6+1:-0.00209];[y3+1:-0.00077, y4+1:0.00028, y5+1:-0.00119];[(M0-1109.38)+1:0.00433, (M0-1312.46)+1:0.00011];[D126+1:0.00006, D138+1:0.00017, D144+1:0.00016, D168+1:-0.00003, D186+1:0.00017, D204+1:0.00001, D274+1:0.00005, D292+1:-0.00039]}{5891@[c6+1:0.00576];[zDot7+1:0.02293];[(M0-291.10)+1:-0.00256, (M0-453.15)+1:0.01793, (M0-582.19)+1:-0.01861, (M0-656.23)+1:0.00673, (M0-744.24)+2:0.00555, (M0-906.30)+1:-0.00583, (M0-947.32)+1:0.00179, (M0-1109.38)+1:-0.00059];[D138+1:0.00095, D186+1:0.00061, D204+1:-0.00017, D274+1:0.00004, D292+1:-0.00024, D366+1:-0.00031]}	{5888@[b2+1:-0.93, b3+1:2.00, b4+1:5.86, b6+1:-2.80];[y3+1:-2.14, y4+1:0.58, y5+1:-1.87];[(M0-1109.38)+1:3.94, (M0-1312.46)+1:0.12];[D126+1:0.49, D138+1:1.23, D144+1:1.10, D168+1:-0.15, D186+1:0.93, D204+1:0.04, D274+1:0.19, D292+1:-1.35]}{5891@[c6+1:2.77];[zDot7+1:10.47];[(M0-291.10)+1:-1.34, (M0-453.15)+1:10.22, (M0-582.19)+1:-11.45, (M0-656.23)+1:4.34, (M0-744.24)+2:3.79, (M0-906.30)+1:-4.49, (M0-947.32)+1:1.42, (M0-1109.38)+1:-0.54];[D138+1:6.91, D186+1:3.32, D204+1:-0.86, D274+1:0.14, D292+1:-0.82, D366+1:-0.84]}	{5888@[b2+1:8057, b3+1:7971, b4+1:3496, b6+1:3336];[y3+1:8727, y4+1:10739, y5+1:12213];[(M0-1109.38)+1:15400, (M0-1312.46)+1:101298];[D126+1:21044, D138+1:17361, D144+1:16624, D168+1:6824, D186+1:27481, D204+1:25538, D274+1:71138, D292+1:12077]}{5891@[c6+1:1799];[zDot7+1:1685];[(M0-291.10)+1:6798, (M0-453.15)+1:2059, (M0-582.19)+1:3464, (M0-656.23)+1:3556, (M0-744.24)+2:3387, (M0-906.30)+1:4416, (M0-947.32)+1:5196, (M0-1109.38)+1:7816];[D138+1:626, D186+1:1452, D204+1:5533, D274+1:15554, D292+1:11830, D366+1:3996]}	{5888@17}{5891@16}	T	0.0842105	0	0	2.01202	10.2301	14.3377	1	1	1312.46	H2N2A2	FALSE	1.04431	(N(H(A))(N(H(A))))	Level1	[6,H2N2A2,1.000]	[2140,H2N2A2,1.000]	{@60[6-10]}	{@6[10,1.000]}
2019_09_16_StcEmix_35trig_EThcD25_rep1.raw	7138	31.0407	7111	793.366	3	2377.08	P07359	Homo sapiens OX=9606	Platelet glycoprotein Ib alpha chain	[242 to 258]	NVASVQCDNSDKFPVYK	S,Y	N[Common Artifact:Deamidation on N]VAS[O-Glycosylation:N1 on X]VQC[Common Fixed:Carbamidomethyl on C]DNS[O-Glycosylation:N1 on X]DKFPVYK	4	2377.06	19.1988	13	{7138@[y1+1, y2+1, y3+1, y4+1, y5+1, y6+1, y9+1, y10+1, y11+1, y12+1, y14+1];[D126+1, D138+1, D144+1, D168+1, D186+1, D204+1]}{7141@[c11+1, c16+1];[y14+2, y15+2];[zDot3+1, zDot5+1, zDot6+1, zDot17+1];[D138+1, D186+1, D204+1]}	{7138@[y1+1:147.11288, y2+1:310.17618, y3+1:409.24063, y4+1:506.29709, y5+1:653.36377, y6+1:781.46210, y9+1:1097.56787, y10+1:1212.59436, y11+1:1372.62101, y12+1:1500.67981, y14+1:1686.75757];[D126+1:126.05500, D138+1:138.05501, D144+1:144.06566, D168+1:168.06558, D186+1:186.07608, D204+1:204.08672]}{7141@[c11+1:1614.65527, c16+1:2249.02002];[y14+2:843.90151, y15+2:879.41219];[zDot3+1:393.22632, zDot5+1:637.35046, zDot6+1:765.44922, zDot17+1:2362.07230];[D138+1:138.05495, D186+1:186.07640, D204+1:204.08621]}	{7138@[y1+1:0.00008, y2+1:0.00005, y3+1:-0.00392, y4+1:-0.00022, y5+1:-0.00195, y6+1:0.00141, y9+1:0.00528, y10+1:0.00483, y11+1:0.00083, y12+1:0.00105, y14+1:-0.02163];[D126+1:0.00005, D138+1:0.00006, D144+1:0.00014, D168+1:0.00007, D186+1:0.00000, D204+1:0.00007]}{7141@[c11+1:0.01173, c16+1:0.02859];[y14+2:0.01654, y15+2:0.00079];[zDot3+1:0.00050, zDot5+1:0.00346, zDot6+1:0.00726, zDot17+1:0.02062];[D138+1:0.00000, D186+1:0.00032, D204+1:-0.00043]}	{7138@[y1+1:0.55, y2+1:0.15, y3+1:-9.59, y4+1:-0.43, y5+1:-3.00, y6+1:1.81, y9+1:4.82, y10+1:3.99, y11+1:0.61, y12+1:0.70, y14+1:-12.83];[D126+1:0.43, D138+1:0.45, D144+1:0.99, D168+1:0.39, D186+1:0.02, D204+1:0.34]}{7141@[c11+1:7.27, c16+1:12.72];[y14+2:9.81, y15+2:0.45];[zDot3+1:1.26, zDot5+1:5.44, zDot6+1:9.49, zDot17+1:8.73];[D138+1:0.00, D186+1:1.75, D204+1:-2.14]}	{7138@[y1+1:6562, y2+1:29369, y3+1:3028, y4+1:27329, y5+1:10249, y6+1:4419, y9+1:3731, y10+1:5391, y11+1:5666, y12+1:5236, y14+1:2781];[D126+1:8729, D138+1:65985, D144+1:7201, D168+1:2931, D186+1:10737, D204+1:4371]}{7141@[c11+1:2357, c16+1:2641];[y14+2:1502, y15+2:3527];[zDot3+1:1421, zDot5+1:1339, zDot6+1:3628, zDot17+1:5804];[D138+1:1842, D186+1:793, D204+1:861]}	{7138@17}{7141@11}	T	0.0842105	0	0	6.03586	0	9.16406	2	2	406.159	N2	FALSE	9.16331	(N),(N)	Level1b	[4,N1,1.000][10,N1,1.000]	[245,N1,1.000][251,N1,1.000]	{@2[4-0,10-0]}	{@4[0,1.000]}{@10[0,1.000]}
2019_09_16_StcEmix_35trig_EThcD25_rep1.raw	18606	66.3959	18588	1046.65	6	6273.84	Q8WXI7.3	Homo sapiens OX=9606	Mucin-16 segment	[361 to 396]	REQLYWELSQLTHNITELGPYALDNDSLFVNGFTHR	D,S	REQLYWELSQLTHN[Common Artifact:Deamidation on N]IT[O-Glycosylation:H1N2 on X]ELGPYALDNDS[O-Glycosylation:H1N2A1 on X]LFVN[Common Artifact:Deamidation on N]GFT[O-Glycosylation:H1N2 on X]HR	5	6273.8	19.19	13	{18606@[b21+2];[y1+1, y3+1, y5+1, y6+1, y7+1, y8+1, y9+1, y10+1, y12+1, y13+1];[D126+1, D138+1, D144+1, D168+1, D186+1, D204+1, D274+1, D366+1]}{18610@[b29+1];[c15+2];[y6+1, y7+1, y8+1, y14+2, y17+2];[zDot8+1];[D126+1, D138+1, D168+1, D186+1, D204+1, D274+1, D366+1]}	{18606@[b21+2:1287.12804];[y1+1:175.11896, y3+1:413.22598, y5+1:617.31525, y6+1:732.34295, y7+1:831.41250, y8+1:978.47742, y9+1:1091.56775, y10+1:1178.60018, y12+1:1407.66821, y13+1:1522.70108];[D126+1:126.05508, D138+1:138.05531, D144+1:144.06569, D168+1:168.06560, D186+1:186.07657, D204+1:204.08695, D274+1:274.09167, D366+1:366.13992]}{18610@[b29+1:3448.72607];[c15+2:965.49695];[y6+1:732.34528, y7+1:831.41345, y8+1:978.48254, y14+2:818.38994, y17+2:983.96956];[zDot8+1:1530.68091];[D126+1:126.05483, D138+1:138.05501, D168+1:168.06563, D186+1:186.07587, D204+1:204.08697, D274+1:274.09351, D366+1:366.13925]}	{18606@[b21+2:-0.01827];[y1+1:0.00001, y3+1:0.00044, y5+1:-0.00017, y6+1:0.00059, y7+1:0.00172, y8+1:-0.00177, y9+1:0.00449, y10+1:0.00489, y12+1:0.00306, y13+1:0.00899];[D126+1:0.00013, D138+1:0.00036, D144+1:0.00017, D168+1:0.00008, D186+1:0.00049, D204+1:0.00030, D274+1:-0.00045, D366+1:0.00045]}{18610@[b29+1:0.05650];[c15+2:0.00488];[y6+1:0.00291, y7+1:0.00268, y8+1:0.00335, y14+2:-0.00355, y17+2:0.00248];[zDot8+1:0.00888];[D126+1:-0.00011, D138+1:0.00006, D168+1:0.00011, D186+1:-0.00021, D204+1:0.00032, D274+1:0.00138, D366+1:-0.00021]}	{18606@[b21+2:-7.10];[y1+1:0.03, y3+1:1.07, y5+1:-0.28, y6+1:0.81, y7+1:2.07, y8+1:-1.81, y9+1:4.12, y10+1:4.16, y12+1:2.17, y13+1:5.91];[D126+1:1.04, D138+1:2.62, D144+1:1.21, D168+1:0.49, D186+1:2.66, D204+1:1.50, D274+1:-1.65, D366+1:1.24]}{18610@[b29+1:16.39];[c15+2:2.53];[y6+1:3.98, y7+1:3.22, y8+1:3.43, y14+2:-2.17, y17+2:1.26];[zDot8+1:5.81];[D126+1:-0.91, D138+1:0.45, D168+1:0.67, D186+1:-1.13, D204+1:1.58, D274+1:5.05, D366+1:-0.59]}	{18606@[b21+2:6551];[y1+1:6471, y3+1:3533, y5+1:22044, y6+1:30040, y7+1:22232, y8+1:15972, y9+1:3908, y10+1:9976, y12+1:5108, y13+1:4075];[D126+1:36095, D138+1:177291, D144+1:10611, D168+1:54460, D186+1:29894, D204+1:78731, D274+1:3118, D366+1:33045]}{18610@[b29+1:1136];[c15+2:5988];[y6+1:1556, y7+1:1298, y8+1:1051, y14+2:1060, y17+2:2181];[zDot8+1:1617];[D126+1:815, D138+1:8120, D168+1:6812, D186+1:2642, D204+1:12868, D274+1:808, D366+1:38398]}	{18606@19}{18610@15}	T	0.0842105	0	0	2.02077	0	15.6459	3	5	1995.73	H3N6A1	TRUE	17.9141	(N(H)(N)),(N(H)(N)),(N(H(A))(N))	Level2	[34,H1N2,0.443]	[394,H1N2,0.443]	{@284[16-3,27-6,34-3]}{@284[16-6,27-3,34-3]}	{@9[3,0.683][6,0.071]}{@12[3,0.246][6,0.251]}{@16[3,0.314][6,0.312]}{@27[3,0.314][6,0.312]}{@34[6,0.054][3,0.443]}
2019_09_16_StcEmix_35trig_EThcD25_rep1.raw	14715	54.5078	14705	1089.25	4	4352.98	Q8WXI7.3	Homo sapiens OX=9606	Mucin-16 segment	[926 to 957]	TLNASFHWLGSTYQLVDIHVTEMESSVYQPTS	K,S	TLNASFHWLGSTYQLVDIHVTEM[Common Variable:Oxidation on M]ESSVYQPT[O-Glycosylation:N1A1 on X]S[O-Glycosylation:N1 on X]	3	4352.97	19.1749	1	{14715@[b2+1, b7+1, b8+1, b9+1, b14+2];[y2+1, y3+1];[D126+1, D138+1, D144+1, D168+1, D186+1, D204+1, D274+1, D292+1]}{14718@[c3+1, c4+1, c5+1, c6+1, c7+1, c11+1, c12+1, c14+1, c31+3];[y3+1];[zDot29+2];[(M0-291.10)+3];[D126+1, D138+1, D168+1, D186+1, D204+1, D274+1, D292+1]}	{14715@[b2+1:215.13869, b7+1:771.37946, b8+1:957.45734, b9+1:1070.54220, b14+2:803.88317];[y2+1:207.09767, y3+1:304.14983];[D126+1:126.05527, D138+1:138.05510, D144+1:144.06564, D168+1:168.06555, D186+1:186.07646, D204+1:204.08685, D274+1:274.09210, D292+1:292.10236]}{14718@[c3+1:346.20886, c4+1:417.24579, c5+1:504.27789, c6+1:651.35022, c7+1:788.40436, c11+1:1231.62402, c12+1:1332.64294, c14+1:1623.78784, c31+3:1354.96628];[y3+1:304.14987];[zDot29+2:2005.40616];[(M0-291.10)+3:1354.96628];[D126+1:126.05495, D138+1:138.05537, D168+1:168.06549, D186+1:186.07626, D204+1:204.08670, D274+1:274.09207, D292+1:292.10257]}	{14715@[b2+1:-0.00033, b7+1:0.00104, b8+1:-0.00039, b9+1:0.00041, b14+2:-0.00581];[y2+1:0.00012, y3+1:-0.00048];[D126+1:0.00033, D138+1:0.00015, D144+1:0.00013, D168+1:0.00004, D186+1:0.00039, D204+1:0.00021, D274+1:-0.00002, D292+1:-0.00033]}{14718@[c3+1:0.00037, c4+1:0.00018, c5+1:0.00026, c6+1:0.00417, c7+1:-0.00060, c11+1:0.00219, c12+1:-0.02657, c14+1:-0.00358, c31+3:0.00418];[y3+1:-0.00044];[zDot29+2:0.02293];[(M0-291.10)+3:0.00418];[D126+1:0.00001, D138+1:0.00043, D168+1:-0.00003, D186+1:0.00019, D204+1:0.00005, D274+1:-0.00005, D292+1:-0.00012]}	{14715@[b2+1:-1.55, b7+1:1.36, b8+1:-0.41, b9+1:0.38, b14+2:-3.62];[y2+1:0.60, y3+1:-1.60];[D126+1:2.62, D138+1:1.12, D144+1:0.89, D168+1:0.21, D186+1:2.08, D204+1:1.01, D274+1:-0.09, D292+1:-1.14]}{14718@[c3+1:1.06, c4+1:0.43, c5+1:0.51, c6+1:6.41, c7+1:-0.76, c11+1:1.78, c12+1:-19.95, c14+1:-2.20, c31+3:1.03];[y3+1:-1.45];[zDot29+2:5.72];[(M0-291.10)+3:1.03];[D126+1:0.06, D138+1:3.12, D168+1:-0.15, D186+1:1.01, D204+1:0.27, D274+1:-0.20, D292+1:-0.40]}	{14715@[b2+1:3281, b7+1:11224, b8+1:12965, b9+1:14814, b14+2:5690];[y2+1:15033, y3+1:45904];[D126+1:39305, D138+1:32664, D144+1:25409, D168+1:11137, D186+1:37386, D204+1:47193, D274+1:71671, D292+1:16356]}{14718@[c3+1:2624, c4+1:2529, c5+1:1299, c6+1:958, c7+1:3469, c11+1:2129, c12+1:909, c14+1:2052, c31+3:2935];[y3+1:3087];[zDot29+2:4386];[(M0-291.10)+3:2935];[D126+1:999, D138+1:708, D168+1:774, D186+1:3288, D204+1:7834, D274+1:9622, D292+1:5738]}	{14715@15}{14718@19}	T	0.0842105	0	0	10.0509	1.00377	15.3913	2	9	697.254	N2A1	TRUE	1.28551	(N),(N(A))	Level2	[32,N1,0.912]	[957,N1,0.912]	{@8[31-2,32-0]}{@8[26-2,32-0]}{@8[25-2,32-0]}{@8[21-2,32-0]}	{@1[0,0.000][2,0.000]}{@5[0,0.000][2,0.000]}{@11[0,0.000][2,0.000]}{@12[0,0.000][2,0.000]}{@21[0,0.022][2,0.244]}{@25[0,0.022][2,0.244]}{@26[0,0.022][2,0.244]}{@31[0,0.022][2,0.244]}{@32[2,0.022][0,0.912]}
2019_09_16_StcEmix_35trig_EThcD25_rep1.raw	10674	42.0625	10662	769.378	3	2305.11	Q8K450	Mus musculus OX=10090	Sperm-associated antigen 16 protein	[150 to 162]	QVMLLETENKNLK	S,K	QVM[Common Variable:Oxidation on M]LLET[O-Glycosylation:H2N2 on X]ENKNLK	2	2305.1	19.1696	4	{10674@[b1+1, b2+1, b3+1, b8+1];[y1+1, y9+1, y10+1, y11+1];[(M0-730.26)+1];[D126+1, D138+1, D144+1, D168+1, D186+1, D204+1, D366+1]}{10678@[b2+1, b3+1, b4+1];[c11+1, c12+2];[y11+1];[zDot7+1, zDot11+1];[(M0-365.13)+2, (M0-730.26)+2];[D126+1, D138+1, D168+1, D186+1, D204+1, D366+1]}	{10674@[b1+1:129.06606, b2+1:228.13451, b3+1:375.16769, b8+1:960.47906];[y1+1:147.11276, y9+1:1088.57382, y10+1:1201.66016, y11+1:1348.71989];[(M0-730.26)+1:1575.85555];[D126+1:126.05504, D138+1:138.05524, D144+1:144.06566, D168+1:168.06574, D186+1:186.07616, D204+1:204.08669, D366+1:366.13995]}{10678@[b2+1:228.13387, b3+1:375.16556, b4+1:488.25071];[c11+1:2063.96988, c12+2:1089.02034];[y11+1:1348.71497];[zDot7+1:1560.71057, zDot11+1:2062.95923];[(M0-365.13)+2:970.99798, (M0-730.26)+2:788.43094];[D126+1:126.05485, D138+1:138.05485, D168+1:168.06538, D186+1:186.07581, D204+1:204.08690, D366+1:366.13928]}	{10674@[b1+1:0.00020, b2+1:0.00024, b3+1:-0.00197, b8+1:0.00840];[y1+1:-0.00004, y9+1:-0.02079, y10+1:-0.01852, y11+1:0.00581];[(M0-730.26)+1:0.01448];[D126+1:0.00009, D138+1:0.00029, D144+1:0.00014, D168+1:0.00023, D186+1:0.00008, D204+1:0.00004, D366+1:0.00049]}{10678@[b2+1:-0.00040, b3+1:-0.00411, b4+1:-0.00302];[c11+1:0.02747, c12+2:0.00693];[y11+1:0.00089];[zDot7+1:-0.00304, zDot11+1:-0.00051];[(M0-365.13)+2:0.01541, (M0-730.26)+2:0.01354];[D126+1:-0.00010, D138+1:-0.00010, D168+1:-0.00013, D186+1:-0.00027, D204+1:0.00025, D366+1:-0.00018]}	{10674@[b1+1:1.57, b2+1:1.05, b3+1:-5.27, b8+1:8.76];[y1+1:-0.29, y9+1:-19.12, y10+1:-15.43, y11+1:4.31];[(M0-730.26)+1:9.19];[D126+1:0.74, D138+1:2.12, D144+1:0.99, D168+1:1.36, D186+1:0.43, D204+1:0.19, D366+1:1.33]}{10678@[b2+1:-1.77, b3+1:-10.98, b4+1:-6.21];[c11+1:13.32, c12+2:3.19];[y11+1:0.66];[zDot7+1:-1.95, zDot11+1:-0.25];[(M0-365.13)+2:7.95, (M0-730.26)+2:8.60];[D126+1:-0.79, D138+1:-0.72, D168+1:-0.79, D186+1:-1.46, D204+1:1.24, D366+1:-0.50]}	{10674@[b1+1:2506, b2+1:84142, b3+1:6157, b8+1:4203];[y1+1:6701, y9+1:111073, y10+1:12271, y11+1:19230];[(M0-730.26)+1:32179];[D126+1:54511, D138+1:202604, D144+1:28945, D168+1:68681, D186+1:65201, D204+1:98031, D366+1:30149]}{10678@[b2+1:2271, b3+1:2352, b4+1:4543];[c11+1:3279, c12+2:9542];[y11+1:1530];[zDot7+1:1865, zDot11+1:1878];[(M0-365.13)+2:4361, (M0-730.26)+2:10580];[D126+1:1475, D138+1:5211, D168+1:3443, D186+1:2840, D204+1:8888, D366+1:17625]}	{10674@16}{10678@16}	T	0.0842105	0	0	3.02719	3.02711	13.3014	1	1	730.264	H2N2	FALSE	7.39231	(N(H)(N(H)))	Level1	[7,H2N2,1.000]	[156,H2N2,1.000]	{@9[7-5]}	{@7[5,1.000]}
2019_09_16_StcEmix_35trig_EThcD25_rep1.raw	3828	20.2028	3798	541.759	2	1081.5	DECOY_Q8R3T5	Mus musculus OX=10090	Syntaxin-binding protein 6	[149 to 155]	TISAQTP	K,K	TISAQT[O-Glycosylation:H1N1 on X]P	1	1081.5	19.1642	55	{3828@[b1+1, b4+1, b5+1, b6+1];[y1+1, y2+1, y3+1, y5+1];[(M0-365.13)+1];[D109+1, D126+1, D138+1, D144+1, D168+1, D186+1, D204+1, D366+1]}{3831@[b4+1, b5+1, b6+1];[c5+1];[y3+1];[zDot3+1, zDot6+1, zDot7+1];[(M0-162.05)+1, (M0-365.13)+1];[D126+1, D138+1, D144+1, D168+1, D186+1, D204+1, D366+1]}	{3828@[b1+1:102.05505, b4+1:373.20822, b5+1:501.26720, b6+1:602.31477];[y1+1:116.07075, y2+1:217.11829, y3+1:345.17728, y5+1:503.24396];[(M0-365.13)+1:717.37579];[D109+1:109.02847, D126+1:126.05522, D138+1:138.05504, D144+1:144.06587, D168+1:168.06558, D186+1:186.07616, D204+1:204.08697, D366+1:366.14032]}{3831@[b4+1:373.20844, b5+1:501.26702, b6+1:602.31500];[c5+1:518.29323];[y3+1:345.17682];[zDot3+1:694.29117, zDot6+1:965.44415, zDot7+1:1066.48232];[(M0-162.05)+1:920.45325, (M0-365.13)+1:717.37775];[D126+1:126.05490, D138+1:138.05489, D144+1:144.06554, D168+1:168.06554, D186+1:186.07608, D204+1:204.08655, D366+1:366.13892]}	{3828@[b1+1:0.00010, b4+1:0.00005, b5+1:0.00046, b6+1:0.00035];[y1+1:0.00014, y2+1:0.00000, y3+1:0.00042, y5+1:-0.00205];[(M0-365.13)+1:-0.00195];[D109+1:0.00008, D126+1:0.00027, D138+1:0.00009, D144+1:0.00036, D168+1:0.00007, D186+1:0.00008, D204+1:0.00033, D366+1:0.00085]}{3831@[b4+1:0.00027, b5+1:0.00028, b6+1:0.00059];[c5+1:-0.00005];[y3+1:-0.00004];[zDot3+1:0.00084, zDot6+1:0.00062, zDot7+1:-0.00889];[(M0-162.05)+1:-0.00387, (M0-365.13)+1:0.00000];[D126+1:-0.00005, D138+1:-0.00006, D144+1:0.00002, D168+1:0.00002, D186+1:0.00000, D204+1:-0.00009, D366+1:-0.00055]}	{3828@[b1+1:0.98, b4+1:0.15, b5+1:0.93, b6+1:0.58];[y1+1:1.24, y2+1:0.01, y3+1:1.21, y5+1:-4.07];[(M0-365.13)+1:-2.73];[D109+1:0.71, D126+1:2.16, D138+1:0.67, D144+1:2.49, D168+1:0.39, D186+1:0.43, D204+1:1.61, D366+1:2.34]}{3831@[b4+1:0.74, b5+1:0.56, b6+1:0.97];[c5+1:-0.10];[y3+1:-0.12];[zDot3+1:1.21, zDot6+1:0.64, zDot7+1:-8.34];[(M0-162.05)+1:-4.21, (M0-365.13)+1:0.00];[D126+1:-0.36, D138+1:-0.44, D144+1:0.14, D168+1:0.12, D186+1:0.02, D204+1:-0.45, D366+1:-1.51]}	{3828@[b1+1:4263, b4+1:52848, b5+1:25935, b6+1:32978];[y1+1:34869, y2+1:20031, y3+1:12796, y5+1:11717];[(M0-365.13)+1:3932];[D109+1:4817, D126+1:183121, D138+1:175899, D144+1:164073, D168+1:56442, D186+1:239437, D204+1:182105, D366+1:9074]}{3831@[b4+1:3436, b5+1:7101, b6+1:19397];[c5+1:11648];[y3+1:3177];[zDot3+1:11758, zDot6+1:2354, zDot7+1:3421];[(M0-162.05)+1:1570, (M0-365.13)+1:36884];[D126+1:2949, D138+1:1919, D144+1:1396, D168+1:1598, D186+1:15412, D204+1:26192, D366+1:8311]}	{3828@17}{3831@17}	D	0.0868421	0	0	3.03672	3.0413	15.3608	1	3	365.132	H1N1	FALSE	1.0277	(N(H))	Level1	[6,H1N1,0.990]	[154,H1N1,0.990]	{@1[6-1]}	{@1[1,0.005]}{@3[1,0.005]}{@6[1,0.990]}
2019_09_16_StcEmix_35trig_EThcD25_rep1.raw	9999	40.0521	9982	1098.79	3	3293.36	DECOY_Q8K259	Mus musculus OX=10090	Gypsy retrotransposon integrase-like protein 1	[176 to 193]	KSLEDSNNNEMQSSAPTK	S,N	KS[O-Glycosylation:H2N2 on X]LEDS[O-Glycosylation:H1N2 on X]NNNEM[Common Variable:Oxidation on M]QSSAPTK	3	3293.36	19.1636	16	{9999@[b1+1, b5+1];[y1+1, y2+1, y6+1, y12+1, y13+1];[D126+1, D138+1, D144+1, D168+1, D186+1, D204+1, D366+1]}{10002@[c6+1, c7+1];[y2+1, y6+1, y12+1, y13+1, y14+1];[zDot6+1, zDot11+1, zDot13+1, zDot18+2];[(M0-162.05)+2]}	{9999@[b1+1:129.10225, b5+1:573.28687];[y1+1:147.11281, y2+1:248.16049, y6+1:590.31500, y12+1:1336.56494, y13+1:1423.59796];[D126+1:126.05508, D138+1:138.05496, D144+1:144.06552, D168+1:168.06564, D186+1:186.07614, D204+1:204.08710, D366+1:366.13876]}{10002@[c6+1:1975.81580, c7+1:2089.86841];[y2+1:248.16020, y6+1:590.31335, y12+1:1336.58105, y13+1:1423.60063, y14+1:1538.62183];[zDot6+1:574.29517, zDot11+1:1206.53394, zDot13+1:1975.81580, zDot18+2:1639.67302];[(M0-162.05)+2:1566.65657]}	{9999@[b1+1:0.00001, b5+1:-0.00100];[y1+1:0.00000, y2+1:0.00001, y6+1:0.00059, y12+1:-0.01483, y13+1:-0.01383];[D126+1:0.00014, D138+1:0.00002, D144+1:0.00000, D168+1:0.00013, D186+1:0.00006, D204+1:0.00045, D366+1:-0.00070]}{10002@[c6+1:-0.00659, c7+1:0.00310];[y2+1:-0.00028, y6+1:-0.00106, y12+1:0.00128, y13+1:-0.01117, y14+1:-0.01691];[zDot6+1:-0.00053, zDot11+1:0.01582, zDot13+1:0.01116, zDot18+2:-0.01084];[(M0-162.05)+2:-0.00964]}	{9999@[b1+1:0.08, b5+1:-1.75];[y1+1:0.03, y2+1:0.04, y6+1:0.99, y12+1:-11.10, y13+1:-9.72];[D126+1:1.10, D138+1:0.11, D144+1:0.03, D168+1:0.76, D186+1:0.35, D204+1:2.22, D366+1:-1.93]}{10002@[c6+1:-3.34, c7+1:1.48];[y2+1:-1.14, y6+1:-1.80, y12+1:0.96, y13+1:-7.85, y14+1:-11.00];[zDot6+1:-0.92, zDot11+1:13.12, zDot13+1:5.65, zDot18+2:-3.31];[(M0-162.05)+2:-3.08]}	{9999@[b1+1:6735, b5+1:6780];[y1+1:11707, y2+1:30530, y6+1:15313, y12+1:5128, y13+1:8158];[D126+1:11311, D138+1:14180, D144+1:9335, D168+1:3800, D186+1:13288, D204+1:18832, D366+1:3277]}{10002@[c6+1:1101, c7+1:954];[y2+1:2000, y6+1:3238, y12+1:1243, y13+1:3980, y14+1:1308];[zDot6+1:1524, zDot11+1:1300, zDot13+1:1101, zDot18+2:5188];[(M0-162.05)+2:3099]}	{9999@14}{10002@12}	D	0.0885417	0	0	6.0596	1.00674	7.09384	2	5	1298.48	H3N4	FALSE	1.51906	(N(H)(N)),(N(H)(N(H)))	Level1	[2,H2N2,0.968][6,H1N2,0.966]	[177,H2N2,0.968][181,H1N2,0.966]	{@55[2-5,6-3]}	{@2[3,0.027][5,0.968]}{@6[3,0.966][5,0.029]}{@13[3,0.004][5,0.000]}{@14[3,0.002][5,0.001]}{@17[5,0.001][3,0.002]}
2019_09_16_StcEmix_35trig_EThcD25_rep1.raw	4221	21.4893	4202	562.911	3	1685.71	Q8BHB4	Mus musculus OX=10090	WD repeat-containing protein 3	[98 to 107]	EGNITFNGHK	G,A	EGN[Common Artifact:Deamidation on N]IT[O-Glycosylation:H1N2 on X]FN[Common Artifact:Deamidation on N]GHK	3	1685.72	19.1584	67	{4221@[b1+1];[y1+1, y2+1, y3+1, y4+1, y5+1];[D126+1, D138+1, D144+1, D168+1, D186+1, D204+1]}{4225@[b7+1, b8+1];[c5+1, c6+1, c7+1, c8+1, c9+2];[y1+1, y3+1, y4+1, y5+1];[zDot4+1, zDot10+2];[D126+1, D138+1, D144+1, D186+1, D204+1]}	{4221@[b1+1:130.04958];[y1+1:147.11282, y2+1:284.17151, y3+1:341.19342, y4+1:456.22058, y5+1:603.28913];[D126+1:126.05515, D138+1:138.05511, D144+1:144.06549, D168+1:168.06549, D186+1:186.07625, D204+1:204.08673]}{4225@[b7+1:778.33118, b8+1:835.36121];[c5+1:1101.46948, c6+1:1248.53519, c7+1:1363.55481, c8+1:1420.58696, c9+2:779.32330];[y1+1:147.11264, y3+1:341.19171, y4+1:456.21884, y5+1:603.28247];[zDot4+1:440.20029, zDot10+2:835.85669];[D126+1:126.05447, D138+1:138.05443, D144+1:144.06508, D186+1:186.07573, D204+1:204.08693]}	{4221@[b1+1:-0.00029];[y1+1:0.00002, y2+1:-0.00021, y3+1:0.00024, y4+1:0.00046, y5+1:0.00060];[D126+1:0.00021, D138+1:0.00017, D144+1:-0.00003, D168+1:-0.00003, D186+1:0.00017, D204+1:0.00008]}{4225@[b7+1:0.00580, b8+1:0.01437];[c5+1:0.00135, c6+1:-0.00136, c7+1:-0.00868, c8+1:0.00201, c9+2:-0.00453];[y1+1:-0.00016, y3+1:-0.00147, y4+1:-0.00128, y5+1:-0.00607];[zDot4+1:-0.00111, zDot10+2:0.00200];[D126+1:-0.00048, D138+1:-0.00052, D144+1:-0.00044, D186+1:-0.00035, D204+1:0.00028]}	{4221@[b1+1:-2.28];[y1+1:0.13, y2+1:-0.73, y3+1:0.71, y4+1:1.01, y5+1:0.99];[D126+1:1.65, D138+1:1.23, D144+1:-0.18, D168+1:-0.15, D186+1:0.93, D204+1:0.42]}{4225@[b7+1:7.46, b8+1:17.22];[c5+1:1.23, c6+1:-1.09, c7+1:-6.37, c8+1:1.41, c9+2:-2.91];[y1+1:-1.12, y3+1:-4.32, y4+1:-2.81, y5+1:-10.07];[zDot4+1:-2.53, zDot10+2:1.20];[D126+1:-3.84, D138+1:-3.78, D144+1:-3.06, D186+1:-1.88, D204+1:1.39]}	{4221@[b1+1:2664];[y1+1:7773, y2+1:8376, y3+1:19582, y4+1:17559, y5+1:21262];[D126+1:20235, D138+1:19857, D144+1:19088, D168+1:4478, D186+1:17345, D204+1:7029]}{4225@[b7+1:936, b8+1:12089];[c5+1:1676, c6+1:7922, c7+1:3017, c8+1:4657, c9+2:13903];[y1+1:703, y3+1:1474, y4+1:694, y5+1:914];[zDot4+1:871, zDot10+2:13769];[D126+1:2327, D138+1:1135, D144+1:838, D186+1:2991, D204+1:5502]}	{4221@12}{4225@18}	T	0.0885417	0	0	7.07918	0	11.1159	1	1	568.212	H1N2	TRUE	1.04031	(N(H)(N))	Level1	[5,H1N2,1.000]	[102,H1N2,1.000]	{@4[5-3]}	{@5[3,1.000]}
2019_09_16_StcEmix_35trig_EThcD25_rep1.raw	9295	37.9035	9260	1088.84	3	3263.49	O54834	Mus musculus OX=10090	Rho GTPase-activating protein 6	[152 to 174]	SPASILSSSGGGPNGIFSSPRRW	R,L	SPASILSSSGGGPNGIFSS[O-Glycosylation:H1N1A2 on X]PRRW	1	3263.48	19.1536	16	{9295@[b2+1, b3+1, b4+1, b5+1, b9+1, b10+1];[y7+1, y12+1, y13+1];[D109+1, D126+1, D138+1, D144+1, D168+1, D186+1, D204+1, D274+1, D292+1, D366+1]}{9298@[b16+1];[c10+1, c11+1, c16+1];[y7+1];[zDot12+1];[(M0-291.10)+2, (M0-453.15)+2, (M0-744.24)+2, (M0-947.32)+1];[D126+1, D186+1, D204+1, D274+1, D292+1, D366+1]}	{9295@[b2+1:185.09190, b3+1:256.12898, b4+1:343.16318, b5+1:456.24536, b9+1:830.43414, b10+1:887.44360];[y7+1:935.46613, y12+1:1373.71543, y13+1:1430.73436];[D109+1:109.02846, D126+1:126.05515, D138+1:138.05501, D144+1:144.06560, D168+1:168.06543, D186+1:186.07617, D204+1:204.08685, D274+1:274.09236, D292+1:292.10257, D366+1:366.13821]}{9298@[b16+1:1382.71411];[c10+1:904.47131, c11+1:961.49539, c16+1:1399.74516];[y7+1:935.46762];[zDot12+1:2305.02595];[(M0-291.10)+2:1487.20548, (M0-453.15)+2:1406.17850, (M0-744.24)+2:1260.63215, (M0-947.32)+1:2317.16821];[D126+1:126.05493, D186+1:186.07573, D204+1:204.08659, D274+1:274.09209, D292+1:292.10230, D366+1:366.13898]}	{9295@[b2+1:-0.00017, b3+1:-0.00020, b4+1:0.00197, b5+1:0.00009, b9+1:0.00872, b10+1:-0.00328];[y7+1:-0.01848, y12+1:0.00814, y13+1:0.00560];[D109+1:0.00006, D126+1:0.00021, D138+1:0.00006, D144+1:0.00008, D168+1:-0.00009, D186+1:0.00010, D204+1:0.00021, D274+1:0.00024, D292+1:-0.00012, D366+1:-0.00126]}{9298@[b16+1:0.02308];[c10+1:-0.00212, c11+1:0.00049, c16+1:0.02758];[y7+1:-0.01699];[zDot12+1:0.01435];[(M0-291.10)+2:0.00770, (M0-453.15)+2:0.00657, (M0-744.24)+2:0.00928, (M0-947.32)+1:-0.00016];[D126+1:-0.00001, D186+1:-0.00035, D204+1:-0.00005, D274+1:-0.00004, D292+1:-0.00039, D366+1:-0.00049]}	{9295@[b2+1:-0.90, b3+1:-0.78, b4+1:5.75, b5+1:0.19, b9+1:10.51, b10+1:-3.71];[y7+1:-19.78, y12+1:5.93, y13+1:3.92];[D109+1:0.57, D126+1:1.65, D138+1:0.45, D144+1:0.57, D168+1:-0.52, D186+1:0.52, D204+1:1.01, D274+1:0.86, D292+1:-0.40, D366+1:-3.45]}{9298@[b16+1:16.70];[c10+1:-2.35, c11+1:0.51, c16+1:19.71];[y7+1:-18.18];[zDot12+1:6.23];[(M0-291.10)+2:2.59, (M0-453.15)+2:2.34, (M0-744.24)+2:3.68, (M0-947.32)+1:-0.07];[D126+1:-0.12, D186+1:-1.88, D204+1:-0.26, D274+1:-0.14, D292+1:-1.34, D366+1:-1.34]}	{9295@[b2+1:28847, b3+1:63729, b4+1:3446, b5+1:6633, b9+1:3404, b10+1:3488];[y7+1:77787, y12+1:7182, y13+1:17136];[D109+1:2091, D126+1:82453, D138+1:49087, D144+1:30762, D168+1:24523, D186+1:64782, D204+1:98521, D274+1:294011, D292+1:62879, D366+1:17687]}{9298@[b16+1:3042];[c10+1:3049, c11+1:16315, c16+1:7895];[y7+1:4552];[zDot12+1:4671];[(M0-291.10)+2:49778, (M0-453.15)+2:5371, (M0-744.24)+2:14197, (M0-947.32)+1:3725];[D126+1:1464, D186+1:3982, D204+1:9026, D274+1:39201, D292+1:17063, D366+1:6345]}	{9295@19}{9298@16}	T	0.0885417	0	0	4.03662	4.05296	16.303	1	7	947.323	H1N1A2	FALSE	1.5957	(N(H(A))(A))	Level3			{@21[19-7]}{@21[18-7]}
2019_09_16_StcEmix_35trig_EThcD25_rep1.raw	7640	32.6525	7613	990.43	3	2968.27	Q8WXI7.3	Homo sapiens OX=9606	Mucin-16 segment	[404 to 416]	TPGTPTVYLGASK	S,T	T[O-Glycosylation:H1N1 on X]PGTPT[O-Glycosylation:H1N1A1 on X]VYLGAS[O-Glycosylation:H1N1A1 on X]K	3	2968.27	19.1519	0	{7640@[b4+1, b8+1, b9+1, b11+1];[y4+1, y5+1, y6+1, y9+1, y11+1];[D109+1, D126+1, D138+1, D144+1, D168+1, D186+1, D204+1, D274+1, D292+1, D366+1]}{7643@[c3+1, c6+1, c7+1, c8+1, c10+1, c11+1, c12+1];[zDot7+1, zDot13+1];[(M0-291.10)+2];[D186+1, D204+1, D274+1, D292+1, D366+1]}	{7640@[b4+1:357.17578, b8+1:817.40460, b9+1:930.49139, b11+1:1058.54663];[y4+1:362.19986, y5+1:475.28622, y6+1:638.34912, y9+1:935.52209, y11+1:1093.59387];[D109+1:109.02866, D126+1:126.05506, D138+1:138.05492, D144+1:144.06540, D168+1:168.06541, D186+1:186.07618, D204+1:204.08652, D274+1:274.09219, D292+1:292.10284, D366+1:366.13989]}{7643@[c3+1:638.28912, c6+1:1593.66215, c7+1:1692.72278, c8+1:1855.78455, c10+1:2025.89922, c11+1:2096.94580, c12+1:2840.17090];[zDot7+1:1377.62292, zDot13+1:2953.24115];[(M0-291.10)+2:1339.59316];[D186+1:186.07578, D204+1:204.08633, D274+1:274.09180, D292+1:292.10248, D366+1:366.13946]}	{7640@[b4+1:-0.00108, b8+1:-0.00444, b9+1:-0.00172, b11+1:-0.00506];[y4+1:-0.00355, y5+1:-0.00125, y6+1:-0.00168, y9+1:0.00244, y11+1:0.00507];[D109+1:0.00027, D126+1:0.00012, D138+1:-0.00003, D144+1:-0.00012, D168+1:-0.00010, D186+1:0.00010, D204+1:-0.00013, D274+1:0.00007, D292+1:0.00016, D366+1:0.00043]}{7643@[c3+1:0.00120, c6+1:-0.00150, c7+1:-0.00929, c8+1:-0.01085, c10+1:-0.00170, c11+1:0.00776, c12+1:-0.02678];[zDot7+1:-0.00518, zDot13+1:-0.01678];[(M0-291.10)+2:-0.00220];[D186+1:-0.00030, D204+1:-0.00031, D274+1:-0.00033, D292+1:-0.00021, D366+1:-0.00001]}	{7640@[b4+1:-3.03, b8+1:-5.44, b9+1:-1.85, b11+1:-4.78];[y4+1:-9.83, y5+1:-2.63, y6+1:-2.64, y9+1:2.61, y11+1:4.64];[D109+1:2.47, D126+1:0.94, D138+1:-0.22, D144+1:-0.82, D168+1:-0.61, D186+1:0.56, D204+1:-0.64, D274+1:0.25, D292+1:0.54, D366+1:1.17]}{7643@[c3+1:1.89, c6+1:-0.94, c7+1:-5.49, c8+1:-5.85, c10+1:-0.84, c11+1:3.70, c12+1:-9.43];[zDot7+1:-3.76, zDot13+1:-5.69];[(M0-291.10)+2:-0.82];[D186+1:-1.63, D204+1:-1.54, D274+1:-1.21, D292+1:-0.72, D366+1:-0.02]}	{7640@[b4+1:3914, b8+1:3270, b9+1:3297, b11+1:4136];[y4+1:2632, y5+1:2649, y6+1:9853, y9+1:10809, y11+1:6003];[D109+1:2959, D126+1:45652, D138+1:48539, D144+1:31979, D168+1:15443, D186+1:58690, D204+1:72095, D274+1:88641, D292+1:15613, D366+1:15795]}{7643@[c3+1:2169, c6+1:1492, c7+1:1689, c8+1:2543, c10+1:2339, c11+1:1072, c12+1:1075];[zDot7+1:1481, zDot13+1:1558];[(M0-291.10)+2:13135];[D186+1:2493, D204+1:6224, D274+1:11301, D292+1:6505, D366+1:8382]}	{7640@19}{7643@15}	T	0.0885417	0	0	8.05861	1.04458	15.5857	3	4	1677.59	H3N3A2	FALSE	1.51783	(N(H)),(N(H(A))),(N(H(A)))	Level2	[1,H1N1,0.983][12,H1N1A1,1.000]	[404,H1N1,0.983][415,H1N1A1,1.000]	{@152[1-1,6-4,12-4]}{@152[1-1,4-4,12-4]}	{@1[1,0.983][4,0.008]}{@4[1,0.008][4,0.496]}{@6[4,0.496][1,0.008]}{@12[4,1.000][1,0.000]}
2019_09_16_StcEmix_35trig_EThcD25_rep1.raw	5249	24.8807	5227	782.088	4	3124.32	P16150	Homo sapiens	Leukosialin	[212 to 234]	MMSPTTSTNASTVPFRNPDENSR	T,G	MM[Common Variable:Oxidation on M]SPTTST[O-Glycosylation:H1N2 on X]NASTVPFRNPDEN[Common Artifact:Deamidation on N]SR	3	3124.33	19.151	68	{5249@[y1+1, y2+1, y3+1, y4+1, y10+2, y13+2, y14+2];[D109+1, D126+1, D138+1, D144+1, D168+1, D186+1, D204+1, D366+1]}{5253@[c9+1, c19+2, c22+2];[y1+1, y2+1, y4+1, y8+1];[zDot2+1, zDot7+1, zDot9+2, zDot11+2, zDot12+2];[D126+1, D138+1, D144+1, D186+1, D204+1, D366+1]}	{5249@[y1+1:175.11871, y2+1:262.15079, y3+1:377.17731, y4+1:506.22031, y10+2:616.78895, y13+2:760.36208, y14+2:795.88212];[D109+1:109.02848, D126+1:126.05508, D138+1:138.05530, D144+1:144.06555, D168+1:168.06564, D186+1:186.07642, D204+1:204.08703, D366+1:366.13809]}{5253@[c9+1:1552.59839, c19+2:1319.07177, c22+2:1484.62734];[y1+1:175.11882, y2+1:262.15100, y4+1:506.22040, y8+1:988.43756];[zDot2+1:246.13132, zDot7+1:816.32515, zDot9+2:560.25307, zDot11+2:658.31197, zDot12+2:708.83779];[D126+1:126.05501, D138+1:138.05495, D144+1:144.06557, D186+1:186.07625, D204+1:204.08652, D366+1:366.13919]}	{5249@[y1+1:-0.00024, y2+1:-0.00019, y3+1:-0.00062, y4+1:-0.00020, y10+2:0.00519, y13+2:0.00332, y14+2:0.00629];[D109+1:0.00008, D126+1:0.00013, D138+1:0.00035, D144+1:0.00004, D168+1:0.00013, D186+1:0.00035, D204+1:0.00038, D366+1:-0.00137]}{5253@[c9+1:-0.02567, c19+2:-0.01795, c22+2:-0.00836];[y1+1:-0.00013, y2+1:0.00002, y4+1:-0.00012, y8+1:-0.00670];[zDot2+1:-0.00094, zDot7+1:0.00073, zDot9+2:0.00491, zDot11+2:0.00153, zDot12+2:0.00549];[D126+1:0.00006, D138+1:0.00000, D144+1:0.00005, D186+1:0.00017, D204+1:-0.00012, D366+1:-0.00028]}	{5249@[y1+1:-1.37, y2+1:-0.74, y3+1:-1.64, y4+1:-0.41, y10+2:4.21, y13+2:2.19, y14+2:3.96];[D109+1:0.78, D126+1:1.04, D138+1:2.57, D144+1:0.25, D168+1:0.76, D186+1:1.88, D204+1:1.88, D366+1:-3.76]}{5253@[c9+1:-16.54, c19+2:-6.81, c22+2:-2.82];[y1+1:-0.76, y2+1:0.08, y4+1:-0.24, y8+1:-6.79];[zDot2+1:-3.83, zDot7+1:0.89, zDot9+2:4.39, zDot11+2:1.17, zDot12+2:3.88];[D126+1:0.49, D138+1:0.00, D144+1:0.35, D186+1:0.93, D204+1:-0.60, D366+1:-0.76]}	{5249@[y1+1:8195, y2+1:103444, y3+1:5791, y4+1:17220, y10+2:20269, y13+2:7783, y14+2:29013];[D109+1:2052, D126+1:50572, D138+1:42004, D144+1:36494, D168+1:13946, D186+1:47480, D204+1:52305, D366+1:5972]}{5253@[c9+1:1930, c19+2:2972, c22+2:5221];[y1+1:1470, y2+1:1952, y4+1:1355, y8+1:3433];[zDot2+1:982, zDot7+1:2360, zDot9+2:1336, zDot11+2:2759, zDot12+2:3418];[D126+1:986, D138+1:1230, D144+1:807, D186+1:7234, D204+1:11271, D366+1:4240]}	{5249@15}{5253@18}	T	0.0885417	0	0	8.03815	0	14.1864	1	8	568.212	H1N2	TRUE	1.23364	(N(H)(N))	Level3			{@4[8-3]}{@4[7-3]}{@4[6-3]}{@4[5-3]}{@4[3-3]}{@5[7-0,8-1]}{@5[6-0,8-1]}{@5[5-0,8-1]}{@5[3-0,8-1]}{@5[7-1,8-0]}... In Total:25 Paths
2019_09_16_StcEmix_35trig_EThcD25_rep1.raw	8526	35.4821	8497	782.384	3	2344.13	DECOY_Q8CG46	Mus musculus OX=10090	Structural maintenance of chromosomes protein 5	[178 to 192]	KVQSINERYEDLEVK	E,K	KVQS[O-Glycosylation:N1A1 on X]IN[Common Artifact:Deamidation on N]ERYEDLEVK	2	2344.12	19.1473	93	{8526@[b1+1];[y1+1, y2+1, y4+1, y5+1, y6+1];[D126+1, D138+1, D144+1, D168+1, D186+1, D204+1, D274+1]}{8529@[c9+1, c10+1, c11+1, c12+1, c13+1, c14+1];[y2+1, y4+1, y6+1];[zDot3+1, zDot4+1, zDot5+1, zDot6+1];[D274+1, D292+1]}	{8526@[b1+1:129.10229];[y1+1:147.11292, y2+1:246.18115, y4+1:488.30792, y5+1:603.33160, y6+1:732.38031];[D126+1:126.05489, D138+1:138.05482, D144+1:144.06567, D168+1:168.06529, D186+1:186.07600, D204+1:204.08678, D274+1:274.09174]}{8529@[c9+1:1630.79102, c10+1:1759.83549, c11+1:1874.86143, c12+1:1987.93567, c13+1:2116.98560, c14+1:2216.03857];[y2+1:246.18124, y4+1:488.30960, y6+1:732.38019];[zDot3+1:359.20566, zDot4+1:472.29160, zDot5+1:587.31757, zDot6+1:716.35712];[D274+1:274.09280, D292+1:292.10336]}	{8526@[b1+1:0.00006];[y1+1:0.00011, y2+1:-0.00007, y4+1:0.00005, y5+1:-0.00321, y6+1:0.00290];[D126+1:-0.00005, D138+1:-0.00012, D144+1:0.00016, D168+1:-0.00022, D186+1:-0.00007, D204+1:0.00013, D274+1:-0.00039]}{8529@[c9+1:0.01038, c10+1:0.01225, c11+1:0.01125, c12+1:0.00143, c13+1:0.00876, c14+1:-0.00667];[y2+1:0.00003, y4+1:0.00173, y6+1:0.00278];[zDot3+1:0.00057, zDot4+1:0.00244, zDot5+1:0.00147, zDot6+1:-0.00157];[D274+1:0.00068, D292+1:0.00068]}	{8526@[b1+1:0.43];[y1+1:0.76, y2+1:-0.27, y4+1:0.10, y5+1:-5.34, y6+1:3.96];[D126+1:-0.42, D138+1:-0.89, D144+1:1.10, D168+1:-1.34, D186+1:-0.39, D204+1:0.64, D274+1:-1.43]}{8529@[c9+1:6.37, c10+1:6.97, c11+1:6.00, c12+1:0.72, c13+1:4.14, c14+1:-3.01];[y2+1:0.11, y4+1:3.54, y6+1:3.80];[zDot3+1:1.59, zDot4+1:5.19, zDot5+1:2.51, zDot6+1:-2.20];[D274+1:2.48, D292+1:2.32]}	{8526@[b1+1:11853];[y1+1:19878, y2+1:21449, y4+1:6890, y5+1:5290, y6+1:8296];[D126+1:7986, D138+1:7108, D144+1:5266, D168+1:4269, D186+1:10610, D204+1:9385, D274+1:10303]}{8529@[c9+1:2864, c10+1:4999, c11+1:1411, c12+1:2702, c13+1:1076, c14+1:2025];[y2+1:1406, y4+1:895, y6+1:1606];[zDot3+1:1832, zDot4+1:2139, zDot5+1:2752, zDot6+1:987];[D274+1:1421, D292+1:1300]}	{8526@13}{8529@15}	D	0.0911458	0	0	10.0465	0	9.08227	1	1	494.175	N1A1	FALSE	1.34969	(N(A))	Level1	[4,N1A1,1.000]	[181,N1A1,1.000]	{@3[4-2]}	{@4[2,1.000]}
2019_09_16_StcEmix_35trig_EThcD25_rep1.raw	14243	52.9848	14224	878.162	4	3508.62	DECOY_Q60700	Mus musculus OX=10090	Mitogen-activated protein kinase kinase kinase 12	[317 to 340]	SRGPSPPGKPCGPLGVGSLAADLK	R,P	S[O-Glycosylation:N1 on X]RGPS[O-Glycosylation:N1A1 on X]PPGKPC[Common Fixed:Carbamidomethyl on C]GPLGVGS[O-Glycosylation:N1A1 on X]LAADLK	4	3508.65	19.143	19	{14243@[y1+1, y3+1, y4+1, y5+1, y6+1, y7+1, y8+1, y15+1];[D126+1, D138+1, D144+1, D168+1, D186+1, D204+1, D274+1]}{14247@[c20+2];[y1+1, y3+1, y4+1, y5+1, y7+1, y8+1, y15+1];[zDot4+1, zDot5+1, zDot24+2];[D186+1, D204+1, D274+1, D292+1]}	{14243@[y1+1:147.11263, y3+1:375.22476, y4+1:446.26202, y5+1:517.29926, y6+1:630.38336, y7+1:717.41388, y8+1:774.43582, y15+1:1454.77873];[D126+1:126.05507, D138+1:138.05525, D144+1:144.06552, D168+1:168.06528, D186+1:186.07632, D204+1:204.08640, D274+1:274.09222]}{14247@[c20+2:1541.19497];[y1+1:147.11256, y3+1:375.22467, y4+1:446.26056, y5+1:517.29828, y7+1:717.41211, y8+1:774.43665, y15+1:1454.78386];[zDot4+1:430.24252, zDot5+1:501.27850, zDot24+2:1747.30365];[D186+1:186.07626, D204+1:204.08646, D274+1:274.09175, D292+1:292.10284]}	{14243@[y1+1:-0.00018, y3+1:0.00095, y4+1:0.00110, y5+1:0.00122, y6+1:0.00126, y7+1:-0.00025, y8+1:0.00023, y15+1:0.01156];[D126+1:0.00012, D138+1:0.00031, D144+1:0.00000, D168+1:-0.00024, D186+1:0.00025, D204+1:-0.00025, D274+1:0.00010]}{14247@[c20+2:-0.04772];[y1+1:-0.00024, y3+1:0.00086, y4+1:-0.00037, y5+1:0.00024, y7+1:-0.00202, y8+1:0.00105, y15+1:0.01668];[zDot4+1:0.00032, zDot5+1:-0.00081, zDot24+2:-0.03874];[D186+1:0.00019, D204+1:-0.00019, D274+1:-0.00037, D292+1:0.00016]}	{14243@[y1+1:-1.23, y3+1:2.54, y4+1:2.47, y5+1:2.36, y6+1:2.00, y7+1:-0.35, y8+1:0.30, y15+1:7.95];[D126+1:0.98, D138+1:2.23, D144+1:0.03, D168+1:-1.43, D186+1:1.34, D204+1:-1.24, D274+1:0.36]}{14247@[c20+2:-15.49];[y1+1:-1.64, y3+1:2.30, y4+1:-0.82, y5+1:0.46, y7+1:-2.82, y8+1:1.36, y15+1:11.48];[zDot4+1:0.75, zDot5+1:-1.62, zDot24+2:-11.09];[D186+1:1.01, D204+1:-0.94, D274+1:-1.37, D292+1:0.54]}	{14243@[y1+1:6753, y3+1:5012, y4+1:8211, y5+1:9152, y6+1:8380, y7+1:6185, y8+1:32759, y15+1:9981];[D126+1:8818, D138+1:10342, D144+1:7753, D168+1:4154, D186+1:8434, D204+1:10899, D274+1:19052]}{14247@[c20+2:2020];[y1+1:1687, y3+1:1342, y4+1:2314, y5+1:1266, y7+1:1216, y8+1:3922, y15+1:2384];[zDot4+1:1841, zDot5+1:1079, zDot24+2:5037];[D186+1:1584, D204+1:4557, D274+1:5358, D292+1:4047]}	{14243@15}{14247@15}	D	0.0932642	0	0	3.00884	0	11.1097	3	3	1191.43	N3A2	FALSE	1.33388	(N),(N(A)),(N(A))	Level3			{@44[1-0,5-2,18-2]}{@44[1-2,5-0,18-2]}{@44[1-2,5-2,18-0]}
2019_09_16_StcEmix_35trig_EThcD25_rep1.raw	9461	38.3708	9453	995.706	4	3978.8	P01869	Mus musculus OX=10090	Ig gamma-1 chain C region, membrane-bound form	[106 to 125]	PCICTVPEVSSVFIFPPKPK	K,D	PC[Common Fixed:Carbamidomethyl on C]IC[Common Fixed:Carbamidomethyl on C]TVPEVS[O-Glycosylation:H1N1 on X]S[O-Glycosylation:H2N2A2 on X]VFIFPPKPK	4	3978.78	19.137	30	{9461@[b2+1];[y1+1, y2+1, y3+1, y4+1, y5+1, y6+1, y7+1, y8+1, y9+1, y10+1];[D126+1, D138+1, D144+1, D168+1, D186+1, D204+1, D274+1, D292+1, D366+1]}{9465@[y6+1, y8+1];[zDot3+1, zDot6+1, zDot7+1, zDot8+1, zDot9+1];[(M0-291.10)+2];[D186+1, D204+1, D274+1, D292+1, D366+1]}	{9461@[b2+1:258.09067];[y1+1:147.11282, y2+1:244.16557, y3+1:372.26108, y4+1:469.31217, y5+1:566.36615, y6+1:713.43512, y7+1:826.51793, y8+1:973.58660, y9+1:1072.65328, y10+1:1159.69226];[D126+1:126.05527, D138+1:138.05507, D144+1:144.06560, D168+1:168.06557, D186+1:186.07658, D204+1:204.08665, D274+1:274.09216, D292+1:292.10269, D366+1:366.13916]}{9465@[y6+1:713.42902, y8+1:973.58893];[zDot3+1:356.24255, zDot6+1:697.41608, zDot7+1:810.50240, zDot8+1:957.56873, zDot9+1:1056.63696];[(M0-291.10)+2:1844.85314];[D186+1:186.07625, D204+1:204.08647, D274+1:274.09161, D292+1:292.10254, D366+1:366.13928]}	{9461@[b2+1:-0.00002];[y1+1:0.00002, y2+1:0.00001, y3+1:0.00055, y4+1:-0.00112, y5+1:0.00009, y6+1:0.00065, y7+1:-0.00060, y8+1:-0.00035, y9+1:-0.00208, y10+1:0.00487];[D126+1:0.00032, D138+1:0.00012, D144+1:0.00008, D168+1:0.00005, D186+1:0.00050, D204+1:0.00001, D274+1:0.00004, D292+1:0.00001, D366+1:-0.00031]}{9465@[y6+1:-0.00546, y8+1:0.00198];[zDot3+1:0.00075, zDot6+1:0.00033, zDot7+1:0.00259, zDot8+1:0.00050, zDot9+1:0.00032];[(M0-291.10)+2:0.00961];[D186+1:0.00017, D204+1:-0.00017, D274+1:-0.00051, D292+1:-0.00015, D366+1:-0.00018]}	{9461@[b2+1:-0.08];[y1+1:0.13, y2+1:0.02, y3+1:1.47, y4+1:-2.40, y5+1:0.16, y6+1:0.91, y7+1:-0.73, y8+1:-0.36, y9+1:-1.94, y10+1:4.20];[D126+1:2.59, D138+1:0.89, D144+1:0.57, D168+1:0.30, D186+1:2.70, D204+1:0.04, D274+1:0.14, D292+1:0.02, D366+1:-0.84]}{9465@[y6+1:-7.66, y8+1:2.03];[zDot3+1:2.10, zDot6+1:0.47, zDot7+1:3.20, zDot8+1:0.52, zDot9+1:0.31];[(M0-291.10)+2:2.60];[D186+1:0.93, D204+1:-0.86, D274+1:-1.88, D292+1:-0.51, D366+1:-0.50]}	{9461@[b2+1:8394];[y1+1:3000, y2+1:29624, y3+1:5970, y4+1:12985, y5+1:209085, y6+1:48334, y7+1:24061, y8+1:36905, y9+1:8831, y10+1:13447];[D126+1:63168, D138+1:54624, D144+1:48343, D168+1:19953, D186+1:77428, D204+1:80226, D274+1:99456, D292+1:22275, D366+1:11643]}{9465@[y6+1:2385, y8+1:1932];[zDot3+1:3334, zDot6+1:4567, zDot7+1:4596, zDot8+1:5485, zDot9+1:2125];[(M0-291.10)+2:8422];[D186+1:2260, D204+1:4396, D274+1:12317, D292+1:7264, D366+1:4835]}	{9461@20}{9465@13}	T	0.0932642	0	0	5.01215	1.00295	14.1603	2	3	1677.59	H3N3A2	FALSE	1.12992	(N(H)),(N(H(A))(N(H(A))))	Level3			{@148[10-1,11-10]}{@148[5-1,11-10]}{@148[10-10,11-1]}{@148[5-10,11-1]}{@148[5-1,10-10]}{@148[5-10,10-1]}{@149[10-4,11-8]}{@149[5-4,11-8]}{@149[10-8,11-4]}{@149[5-8,11-4]}... In Total:24 Paths
2019_09_16_StcEmix_35trig_EThcD25_rep1.raw	7006	30.6286	6975	906.688	3	2717.04	Q7TQE7	Mus musculus OX=10090	Uncharacterized protein KIAA0895	[137 to 144]	DISITGSG	R,L	DISIT[O-Glycosylation:H2N2A2 on X]GS[O-Glycosylation:H1N1A1 on X]G	2	2717.04	19.135	0	{7006@[b2+1, b3+1, b4+1, b6+1, b7+1];[y4+1, y5+1];[D126+1, D138+1, D144+1, D168+1, D186+1, D204+1, D274+1, D292+1, D366+1]}{7009@[c6+1, c7+1];[zDot5+1, zDot8+1];[(M0-291.10)+1, (M0-582.19)+1, (M0-656.23)+1, (M0-744.24)+1, (M0-906.30)+1, (M0-947.32)+1, (M0-1109.38)+1, (M0-1312.46)+1];[D126+1, D168+1, D186+1, D204+1, D274+1, D292+1, D366+1]}	{7006@[b2+1:229.11833, b3+1:316.15015, b4+1:429.23422, b6+1:587.30475, b7+1:674.33544];[y4+1:321.13934, y5+1:434.22470];[D126+1:126.05504, D138+1:138.05504, D144+1:144.06583, D168+1:168.06557, D186+1:186.07625, D204+1:204.08680, D274+1:274.09195, D292+1:292.10248, D366+1:366.13974]}{7009@[c6+1:1916.77673, c7+1:2660.04419];[zDot5+1:2386.92065, zDot8+1:2702.02511];[(M0-291.10)+1:2426.94995, (M0-582.19)+1:2135.86060, (M0-656.23)+1:2061.81595, (M0-744.24)+1:1973.81372, (M0-906.30)+1:1811.73328, (M0-947.32)+1:1770.73059, (M0-1109.38)+1:1608.66980, (M0-1312.46)+1:1405.58508];[D126+1:126.05501, D168+1:168.06540, D186+1:186.07616, D204+1:204.08661, D274+1:274.09207, D292+1:292.10272, D366+1:366.13894]}	{7006@[b2+1:0.00005, b3+1:-0.00017, b4+1:-0.00015, b6+1:0.00123, b7+1:-0.00011];[y4+1:-0.00113, y5+1:0.00016];[D126+1:0.00009, D138+1:0.00009, D144+1:0.00032, D168+1:0.00005, D186+1:0.00017, D204+1:0.00015, D274+1:-0.00018, D292+1:-0.00021, D366+1:0.00027]}{7009@[c6+1:-0.00855, c7+1:-0.00074];[zDot5+1:0.03201, zDot8+1:-0.00657];[(M0-291.10)+1:-0.00503, (M0-582.19)+1:0.00103, (M0-656.23)+1:-0.00684, (M0-744.24)+1:0.00698, (M0-906.30)+1:-0.02065, (M0-947.32)+1:0.00322, (M0-1109.38)+1:-0.00476, (M0-1312.46)+1:-0.01010];[D126+1:0.00006, D168+1:-0.00012, D186+1:0.00008, D204+1:-0.00004, D274+1:-0.00005, D292+1:0.00004, D366+1:-0.00053]}	{7006@[b2+1:0.21, b3+1:-0.52, b4+1:-0.36, b6+1:2.10, b7+1:-0.17];[y4+1:-3.54, y5+1:0.37];[D126+1:0.74, D138+1:0.67, D144+1:2.22, D168+1:0.30, D186+1:0.93, D204+1:0.75, D274+1:-0.65, D292+1:-0.72, D366+1:0.75]}{7009@[c6+1:-4.46, c7+1:-0.28];[zDot5+1:13.42, zDot8+1:-2.43];[(M0-291.10)+1:-2.07, (M0-582.19)+1:0.48, (M0-656.23)+1:-3.32, (M0-744.24)+1:3.54, (M0-906.30)+1:-11.40, (M0-947.32)+1:1.82, (M0-1109.38)+1:-2.96, (M0-1312.46)+1:-7.19];[D126+1:0.49, D168+1:-0.70, D186+1:0.43, D204+1:-0.19, D274+1:-0.20, D292+1:0.12, D366+1:-1.44]}	{7006@[b2+1:2740, b3+1:15255, b4+1:9479, b6+1:18433, b7+1:10192];[y4+1:4319, y5+1:9929];[D126+1:44160, D138+1:42297, D144+1:29796, D168+1:15846, D186+1:50729, D204+1:60921, D274+1:154384, D292+1:30430, D366+1:14027]}{7009@[c6+1:1343, c7+1:1048];[zDot5+1:2113, zDot8+1:2549];[(M0-291.10)+1:5139, (M0-582.19)+1:1367, (M0-656.23)+1:1166, (M0-744.24)+1:3064, (M0-906.30)+1:1610, (M0-947.32)+1:3485, (M0-1109.38)+1:3074, (M0-1312.46)+1:1453];[D126+1:622, D168+1:730, D186+1:3958, D204+1:10770, D274+1:33494, D292+1:27100, D366+1:9558]}	{7006@16}{7009@19}	T	0.0932642	0	0	4.02542	8.05505	16.6159	2	3	1968.68	H3N3A3	FALSE	1.30931	(N(H(A))),(N(H(A))(N(H(A))))	Level1	[5,H2N2A2,0.966][7,H1N1A1,0.982]	[141,H2N2A2,0.966][143,H1N1A1,0.982]	{@278[5-10,7-4]}	{@3[4,0.001][10,0.017]}{@5[4,0.017][10,0.966]}{@7[10,0.017][4,0.982]}
2019_09_16_StcEmix_35trig_EThcD25_rep1.raw	17030	61.597	17006	1616.99	4	6463.93	DECOY_Q6P9S1	Mus musculus OX=10090	ATM interactor	[429 to 461]	LPSCLSKGLNVQVGTNMPEVVPSIIKSLPLSEK	Q,L	LPS[O-Glycosylation:H1N2 on X]C[Common Fixed:Carbamidomethyl on C]LS[O-Glycosylation:H1N2 on X]KGLNVQVGTN[Common Artifact:Deamidation on N]MPEVVPS[O-Glycosylation:H1N2 on X]IIKS[O-Glycosylation:H1N1 on X]LPLS[O-Glycosylation:H1N2A1 on X]EK	7	6463.98	19.1342	26	{17030@[b3+1, b6+1, b7+1, b8+1, b12+2, b13+1, b14+1];[y1+1, y3+1];[D126+1, D138+1, D144+1, D168+1, D186+1, D204+1, D274+1, D292+1, D366+1]}{17033@[b6+1, b7+1, b12+1, b13+2, b14+2, b17+1];[c9+1, c27+3];[y3+1];[zDot8+1];[D186+1, D204+1, D274+1, D292+1, D366+1]}	{17030@[b3+1:298.17565, b6+1:658.31950, b7+1:786.41492, b8+1:843.43213, b12+2:649.36161, b13+1:1396.78444, b14+1:1453.81104];[y1+1:147.11319, y3+1:363.18547];[D126+1:126.05517, D138+1:138.05513, D144+1:144.06573, D168+1:168.06560, D186+1:186.07619, D204+1:204.08687, D274+1:274.09198, D292+1:292.10275, D366+1:366.13886]}{17033@[b6+1:658.32074, b7+1:786.41581, b12+1:1297.70911, b13+2:698.89528, b14+2:727.40691, b17+1:1800.87012];[c9+1:2109.95215, c27+3:1646.43467];[y3+1:363.18750];[zDot8+1:2109.95215];[D186+1:186.07643, D204+1:204.08707, D274+1:274.09183, D292+1:292.10297, D366+1:366.13940]}	{17030@[b3+1:-0.00049, b6+1:-0.00337, b7+1:-0.00291, b8+1:-0.00717, b12+2:0.02265, b13+1:0.02274, b14+1:0.02787];[y1+1:0.00039, y3+1:-0.00196];[D126+1:0.00022, D138+1:0.00018, D144+1:0.00022, D168+1:0.00008, D186+1:0.00011, D204+1:0.00022, D274+1:-0.00015, D292+1:0.00007, D366+1:-0.00060]}{17033@[b6+1:-0.00213, b7+1:-0.00203, b12+1:0.01582, b13+2:0.02159, b14+2:0.02339, b17+1:-0.02815];[c9+1:-0.02089, c27+3:-0.01433];[y3+1:0.00007];[zDot8+1:-0.00361];[D186+1:0.00035, D204+1:0.00042, D274+1:-0.00030, D292+1:0.00028, D366+1:-0.00006]}	{17030@[b3+1:-1.64, b6+1:-5.13, b7+1:-3.71, b8+1:-8.51, b12+2:17.47, b13+1:16.30, b14+1:19.19];[y1+1:2.64, y3+1:-5.41];[D126+1:1.77, D138+1:1.34, D144+1:1.53, D168+1:0.49, D186+1:0.60, D204+1:1.09, D274+1:-0.54, D292+1:0.23, D366+1:-1.65]}{17033@[b6+1:-3.25, b7+1:-2.59, b12+1:12.20, b13+2:15.47, b14+2:16.10, b17+1:-15.64];[c9+1:-9.90, c27+3:-2.90];[y3+1:0.21];[zDot8+1:-1.71];[D186+1:1.92, D204+1:2.07, D274+1:-1.10, D292+1:0.96, D366+1:-0.17]}	{17030@[b3+1:31656, b6+1:33275, b7+1:195616, b8+1:3912, b12+2:6465, b13+1:26602, b14+1:7147];[y1+1:16222, y3+1:43534];[D126+1:20430, D138+1:14488, D144+1:16221, D168+1:8518, D186+1:27065, D204+1:36361, D274+1:65683, D292+1:18091, D366+1:13383]}{17033@[b6+1:1966, b7+1:9459, b12+1:1682, b13+2:4037, b14+2:4010, b17+1:1684];[c9+1:2463, c27+3:6156];[y3+1:8589];[zDot8+1:2463];[D186+1:1268, D204+1:1723, D274+1:9153, D292+1:3421, D366+1:3890]}	{17030@18}{17033@15}	D	0.0951157	0	0	3.00948	0	14.0786	5	6	2929.07	H5N9A1	FALSE	0.893153	(N(H)),(N(H)(N)),(N(H)(N)),(N(H)(N)),(N(H(A))(N))	Level2	[3,H1N2,0.710][6,H1N2,0.710][27,H1N1,0.257][31,H1N2A1,0.340]	[431,H1N2,0.710][434,H1N2,0.710][455,H1N1,0.257][459,H1N2A1,0.340]	{@1330[3-3,6-3,23-3,27-1,31-6]}{@1330[3-3,6-3,15-3,27-1,31-6]}	{@3[1,0.088][3,0.710][6,0.088]}{@6[1,0.088][3,0.710][6,0.088]}{@15[3,0.506][1,0.113][6,0.113]}{@23[3,0.506][1,0.113][6,0.113]}{@27[3,0.337][1,0.257][6,0.257]}{@31[6,0.340][3,0.231][1,0.340]}
2019_09_16_StcEmix_35trig_EThcD25_rep1.raw	4087	21.0566	4068	878.405	2	1754.79	A3KFU9	Mus musculus OX=10090	Protein dispatched homolog 3	[168 to 178]	SAPRDTVATQT	R,S	S[O-Glycosylation:N1 on X]APRDTVAT[O-Glycosylation:N1 on X]QT[O-Glycosylation:N1 on X]	3	1754.81	19.1261	11	{4087@[b2+1, b3+1, b7+1, b8+1, b9+1, b10+1];[y1+1, y2+1, y3+1, y7+1];[D126+1, D138+1, D144+1, D168+1, D186+1, D204+1]}{4090@[b9+1, b10+1];[c7+1, c8+1, c9+1, c10+1];[zDot10+1, zDot11+1];[(M0-203.08)+1];[D126+1, D138+1, D144+1, D168+1, D186+1, D204+1]}	{4087@[b2+1:159.07626, b3+1:256.12903, b7+1:727.36136, b8+1:798.39979, b9+1:899.44855, b10+1:1027.50649];[y1+1:120.06561, y2+1:248.12419, y3+1:349.17200, y7+1:735.36432];[D126+1:126.05522, D138+1:138.05532, D144+1:144.06585, D168+1:168.06582, D186+1:186.07619, D204+1:204.08701]}{4090@[b9+1:899.44812, b10+1:1027.50454];[c7+1:947.46766, c8+1:1018.50424, c9+1:1322.63660, c10+1:1450.69043];[zDot10+1:1449.67590, zDot11+1:1739.79724];[(M0-203.08)+1:1552.72314];[D126+1:126.05504, D138+1:138.05511, D144+1:144.06561, D168+1:168.06544, D186+1:186.07640, D204+1:204.08695]}	{4087@[b2+1:-0.00016, b3+1:-0.00015, b7+1:-0.01197, b8+1:-0.01065, b9+1:-0.00957, b10+1:-0.01020];[y1+1:0.00009, y2+1:0.00009, y3+1:0.00022, y7+1:0.01239];[D126+1:0.00028, D138+1:0.00037, D144+1:0.00033, D168+1:0.00030, D186+1:0.00011, D204+1:0.00037]}{4090@[b9+1:-0.01000, b10+1:-0.01216];[c7+1:-0.01159, c8+1:-0.01213, c9+1:-0.00681, c10+1:-0.01156];[zDot10+1:-0.00703, zDot11+1:0.00291];[(M0-203.08)+1:-0.01054];[D126+1:0.00009, D138+1:0.00017, D144+1:0.00010, D168+1:-0.00007, D186+1:0.00032, D204+1:0.00030]}	{4087@[b2+1:-0.98, b3+1:-0.60, b7+1:-16.48, b8+1:-13.36, b9+1:-10.66, b10+1:-9.94];[y1+1:0.72, y2+1:0.38, y3+1:0.64, y7+1:16.88];[D126+1:2.23, D138+1:2.73, D144+1:2.33, D168+1:1.81, D186+1:0.60, D204+1:1.80]}{4090@[b9+1:-11.13, b10+1:-11.84];[c7+1:-12.25, c8+1:-11.92, c9+1:-5.16, c10+1:-7.97];[zDot10+1:-4.85, zDot11+1:1.68];[(M0-203.08)+1:-6.79];[D126+1:0.74, D138+1:1.23, D144+1:0.67, D168+1:-0.43, D186+1:1.75, D204+1:1.50]}	{4087@[b2+1:3644, b3+1:25629, b7+1:31974, b8+1:79924, b9+1:55809, b10+1:27200];[y1+1:3981, y2+1:7716, y3+1:6717, y7+1:2874];[D126+1:357022, D138+1:325633, D144+1:343250, D168+1:90097, D186+1:389506, D204+1:331787]}{4090@[b9+1:4461, b10+1:6564];[c7+1:40537, c8+1:23863, c9+1:17141, c10+1:66006];[zDot10+1:3360, zDot11+1:22706];[(M0-203.08)+1:33775];[D126+1:10099, D138+1:9351, D144+1:10536, D168+1:3847, D186+1:41361, D204+1:94062]}	{4087@16}{4090@15}	T	0.0951157	0	0	5.08958	1.0123	12.4101	3	4	609.238	N3	FALSE	0.963481	(N),(N),(N)	Level1	[1,N1,0.959][9,N1,0.998][11,N1,1.000]	[168,N1,0.959][176,N1,0.998][178,N1,1.000]	{@6[1-0,9-0,11-0]}	{@1[0,0.959]}{@6[0,0.043]}{@9[0,0.998]}{@11[0,1.000]}
2019_09_16_StcEmix_35trig_EThcD25_rep1.raw	18540	66.1849	18517	1328.8	5	6638.95	Q8WXI7.3	Homo sapiens OX=9606	Mucin-16 segment	[360 to 396]	DREQLYWELSQLTHNITELGPYALDNDSLFVNGFTHR	L,S	DREQLYWELSQLT[O-Glycosylation:H2N2 on X]HN[Common Artifact:Deamidation on N]IT[O-Glycosylation:H2N2A1 on X]ELGPYALDNDS[O-Glycosylation:N1A1 on X]LFVN[Common Artifact:Deamidation on N]GFTHR	5	6638.89	19.1192	11	{18540@[b9+1];[y1+1, y2+1, y3+1, y5+1, y6+1, y7+1, y8+1, y9+1, y10+1, y12+1];[D109+1, D126+1, D138+1, D144+1, D168+1, D186+1, D204+1, D274+1, D366+1]}{18544@[c5+1];[y2+1, y6+1, y14+1];[zDot4+1, zDot6+1, zDot10+1, zDot37+3];[D126+1, D138+1, D168+1, D186+1, D204+1, D274+1, D292+1, D366+1]}	{18540@[b9+1:1233.58679];[y1+1:175.11908, y2+1:312.17612, y3+1:413.22705, y5+1:617.31553, y6+1:732.34299, y7+1:831.41057, y8+1:978.48340, y9+1:1091.55652, y10+1:1178.59395, y12+1:1407.68115];[D109+1:109.02837, D126+1:126.05532, D138+1:138.05531, D144+1:144.06566, D168+1:168.06587, D186+1:186.07635, D204+1:204.08707, D274+1:274.09216, D366+1:366.13934]}{18544@[c5+1:659.34599];[y2+1:312.17706, y6+1:732.34833, y14+1:1635.74829];[zDot4+1:544.27673, zDot6+1:716.33655, zDot10+1:1656.73132, zDot37+3:2208.65753];[D126+1:126.05464, D138+1:138.05499, D168+1:168.06564, D186+1:186.07593, D204+1:204.08657, D274+1:274.09213, D292+1:292.10229, D366+1:366.13931]}	{18540@[b9+1:-0.00307];[y1+1:0.00013, y2+1:-0.00175, y3+1:0.00151, y5+1:0.00011, y6+1:0.00062, y7+1:-0.00020, y8+1:0.00421, y9+1:-0.00674, y10+1:-0.00133, y12+1:0.01600];[D109+1:-0.00002, D126+1:0.00037, D138+1:0.00036, D144+1:0.00014, D168+1:0.00036, D186+1:0.00027, D204+1:0.00043, D274+1:0.00004, D366+1:-0.00013]}{18544@[c5+1:-0.00112];[y2+1:-0.00080, y6+1:0.00596, y14+1:-0.02787];[zDot4+1:0.00150, zDot6+1:0.01291, zDot10+1:-0.02003, zDot37+3:0.07776];[D126+1:-0.00030, D138+1:0.00005, D168+1:0.00013, D186+1:-0.00015, D204+1:-0.00008, D274+1:0.00001, D292+1:-0.00039, D366+1:-0.00015]}	{18540@[b9+1:-2.49];[y1+1:0.73, y2+1:-5.61, y3+1:3.66, y5+1:0.18, y6+1:0.85, y7+1:-0.25, y8+1:4.30, y9+1:-6.18, y10+1:-1.13, y12+1:11.37];[D109+1:-0.21, D126+1:2.96, D138+1:2.62, D144+1:0.99, D168+1:2.13, D186+1:1.47, D204+1:2.10, D274+1:0.13, D366+1:-0.35]}{18544@[c5+1:-1.70];[y2+1:-2.57, y6+1:8.16, y14+1:-17.05];[zDot4+1:2.76, zDot6+1:18.05, zDot10+1:-12.09, zDot37+3:11.74];[D126+1:-2.44, D138+1:0.34, D168+1:0.76, D186+1:-0.80, D204+1:-0.38, D274+1:0.02, D292+1:-1.35, D366+1:-0.42]}	{18540@[b9+1:2736];[y1+1:2624, y2+1:2572, y3+1:2912, y5+1:27777, y6+1:18376, y7+1:6031, y8+1:9891, y9+1:2772, y10+1:7175, y12+1:5397];[D109+1:2335, D126+1:34108, D138+1:294394, D144+1:17522, D168+1:101946, D186+1:44209, D204+1:105093, D274+1:6102, D366+1:77998]}{18544@[c5+1:6647];[y2+1:1234, y6+1:1084, y14+1:1222];[zDot4+1:992, zDot6+1:797, zDot10+1:2633, zDot37+3:12197];[D126+1:560, D138+1:6889, D168+1:4608, D186+1:3541, D204+1:9620, D274+1:2414, D292+1:1434, D366+1:26872]}	{18540@20}{18544@16}	T	0.0951157	0	0	5.06318	0	17.7717	3	5	2245.8	H4N5A2	TRUE	17.9121	(N(A)),(N(H)(N(H))),(N(H(A))(N(H)))	Level2	[28,N1A1,0.813]	[387,N1A1,0.813]	{@464[13-5,17-8,28-2]}{@464[10-5,17-8,28-2]}{@464[13-8,17-5,28-2]}{@464[10-8,17-5,28-2]}{@464[10-5,13-8,28-2]}{@464[10-8,13-5,28-2]}{@472[10-1,13-1,17-8,28-2]}{@472[10-1,13-8,17-1,28-2]}{@472[10-8,13-1,17-1,28-2]}{@475[10-1,13-4,17-5,28-2]}... In Total:15 Paths	{@10[2,0.060][5,0.250][8,0.187][1,0.251][4,0.125]}{@13[2,0.060][5,0.250][8,0.187][1,0.251][4,0.125]}{@17[2,0.060][5,0.250][8,0.187][1,0.251][4,0.125]}{@28[5,0.048][2,0.813][8,0.036][1,0.048][4,0.024]}{@35[8,0.001][5,0.002][2,0.007][1,0.002][4,0.001]}
2019_09_16_StcEmix_35trig_EThcD25_rep1.raw	10442	41.3963	10422	957.223	5	4781.08	P01869	Mus musculus OX=10090	Ig gamma-1 chain C region, membrane-bound form	[106 to 125]	PCICTVPEVSSVFIFPPKPK	K,D	PC[Common Fixed:Carbamidomethyl on C]IC[Common Fixed:Carbamidomethyl on C]TVPEVS[O-Glycosylation:H2N2A1 on X]S[O-Glycosylation:H2N2A2F1 on X]VFIFPPKPK	4	4781.06	19.1078	59	{10442@[y2+1, y4+1, y5+1, y6+1, y7+1, y8+1, y9+1, y10+1];[D126+1, D138+1, D144+1, D168+1, D186+1, D204+1, D274+1, D292+1, D366+1]}{10446@[b11+1];[y5+1, y6+1, y7+1, y8+1];[zDot3+1, zDot6+1, zDot7+1];[(M0-365.13)+4, (M0-582.19)+4, (M0-802.29)+3];[D126+1, D138+1, D168+1, D186+1, D204+1, D274+1, D292+1, D366+1]}	{10442@[y2+1:244.16571, y4+1:469.31339, y5+1:566.36639, y6+1:713.43481, y7+1:826.51953, y8+1:973.58344, y9+1:1072.64648, y10+1:1159.69946];[D126+1:126.05513, D138+1:138.05528, D144+1:144.06566, D168+1:168.06564, D186+1:186.07620, D204+1:204.08698, D274+1:274.09236, D292+1:292.10272, D366+1:366.13940]}{10446@[b11+1:1230.57153];[y5+1:566.36603, y6+1:713.43567, y7+1:826.52094, y8+1:973.57831];[zDot3+1:356.24179, zDot6+1:697.41461, zDot7+1:810.50006];[(M0-365.13)+4:1104.99362, (M0-582.19)+4:1050.72797, (M0-802.29)+3:1327.27617];[D126+1:126.05495, D138+1:138.05487, D168+1:168.06554, D186+1:186.07567, D204+1:204.08665, D274+1:274.09227, D292+1:292.10260, D366+1:366.14030]}	{10442@[y2+1:0.00014, y4+1:0.00009, y5+1:0.00034, y6+1:0.00034, y7+1:0.00099, y8+1:-0.00352, y9+1:-0.00888, y10+1:0.01207];[D126+1:0.00018, D138+1:0.00034, D144+1:0.00014, D168+1:0.00013, D186+1:0.00013, D204+1:0.00034, D274+1:0.00024, D292+1:0.00004, D366+1:-0.00006]}{10446@[b11+1:0.02221];[y5+1:-0.00003, y6+1:0.00120, y7+1:0.00240, y8+1:-0.00864];[zDot3+1:-0.00002, zDot6+1:-0.00114, zDot7+1:0.00025];[(M0-365.13)+4:0.01448, (M0-582.19)+4:0.01055, (M0-802.29)+3:0.02913];[D126+1:0.00001, D138+1:-0.00008, D168+1:0.00002, D186+1:-0.00041, D204+1:0.00001, D274+1:0.00014, D292+1:-0.00009, D366+1:0.00083]}	{10442@[y2+1:0.59, y4+1:0.19, y5+1:0.59, y6+1:0.48, y7+1:1.20, y8+1:-3.61, y9+1:-8.29, y10+1:10.42];[D126+1:1.47, D138+1:2.46, D144+1:0.99, D168+1:0.76, D186+1:0.68, D204+1:1.65, D274+1:0.86, D292+1:0.12, D366+1:-0.17]}{10446@[b11+1:18.06];[y5+1:-0.05, y6+1:1.68, y7+1:2.91, y8+1:-8.89];[zDot3+1:-0.05, zDot6+1:-1.63, zDot7+1:0.31];[(M0-365.13)+4:3.28, (M0-582.19)+4:2.51, (M0-802.29)+3:7.32];[D126+1:0.06, D138+1:-0.55, D168+1:0.12, D186+1:-2.21, D204+1:0.04, D274+1:0.53, D292+1:-0.30, D366+1:2.28]}	{10442@[y2+1:13330, y4+1:5472, y5+1:85359, y6+1:16064, y7+1:5140, y8+1:11546, y9+1:5354, y10+1:4828];[D126+1:34969, D138+1:85292, D144+1:20275, D168+1:37787, D186+1:43983, D204+1:91034, D274+1:135221, D292+1:29596, D366+1:22822]}{10446@[b11+1:3557];[y5+1:1659, y6+1:733, y7+1:1026, y8+1:793];[zDot3+1:1545, zDot6+1:2132, zDot7+1:1169];[(M0-365.13)+4:1626, (M0-582.19)+4:5137, (M0-802.29)+3:2160];[D126+1:691, D138+1:787, D168+1:1581, D186+1:1338, D204+1:5328, D274+1:22382, D292+1:8057, D366+1:5736]}	{10442@17}{10446@19}	T	0.0951157	0	0	3.00405	3.00745	17.3441	2	3	2479.87	H4N4A3F1	FALSE	4.42686	(N(H(A))(N(H))),(N(H(A))(N(H(A))(F)))	Level3			{@694[10-8,11-11]}{@694[5-8,11-11]}{@694[10-11,11-8]}{@694[5-11,11-8]}{@694[5-8,10-11]}{@694[5-11,10-8]}{@695[10-9,11-10]}{@695[5-9,11-10]}{@695[10-10,11-9]}{@695[5-10,11-9]}... In Total:27 Paths
2019_09_16_StcEmix_35trig_EThcD25_rep1.raw	6368	28.5706	6345	802.585	4	3206.31	DECOY_P51125	Mus musculus OX=10090	Calpastatin	[611 to 626]	TKSESPKESVMQENSR	K,S	TKS[O-Glycosylation:H1N1A1 on X]ES[O-Glycosylation:N1 on X]PKES[O-Glycosylation:N1A1 on X]VM[Common Variable:Oxidation on M]QEN[Common Artifact:Deamidation on N]SR	5	3206.33	19.1025	174	{6368@[b2+1, b14+1];[y1+1, y2+1, y3+1, y4+1];[D109+1, D126+1, D138+1, D144+1, D168+1, D186+1, D204+1, D274+1, D292+1, D366+1]}{6371@[b2+1];[c4+2, c14+2];[y1+1, y2+1, y3+1, y4+1];[zDot1+1, zDot2+1, zDot3+1, zDot4+1, zDot7+1, zDot16+2];[D126+1, D138+1, D144+1, D168+1, D186+1, D204+1, D274+1, D292+1, D366+1]}	{6368@[b2+1:230.14946, b14+1:1592.73511];[y1+1:175.11902, y2+1:262.15088, y3+1:377.17847, y4+1:506.22033];[D109+1:109.02831, D126+1:126.05529, D138+1:138.05505, D144+1:144.06583, D168+1:168.06560, D186+1:186.07641, D204+1:204.08697, D274+1:274.09212, D292+1:292.10239, D366+1:366.14014]}{6371@[b2+1:230.14967];[c4+2:560.25197, c14+2:1482.10628];[y1+1:175.11891, y2+1:262.15042, y3+1:377.17792, y4+1:506.22049];[zDot1+1:159.10039, zDot2+1:246.13182, zDot3+1:361.16010, zDot4+1:490.20175, zDot7+1:864.38043, zDot16+2:1596.15693];[D126+1:126.05502, D138+1:138.05507, D144+1:144.06535, D168+1:168.06578, D186+1:186.07615, D204+1:204.08662, D274+1:274.09210, D292+1:292.10306, D366+1:366.13975]}	{6368@[b2+1:-0.00046, b14+1:0.02426];[y1+1:0.00007, y2+1:-0.00010, y3+1:0.00054, y4+1:-0.00019];[D109+1:-0.00008, D126+1:0.00034, D138+1:0.00011, D144+1:0.00031, D168+1:0.00008, D186+1:0.00033, D204+1:0.00032, D274+1:-0.00001, D292+1:-0.00030, D366+1:0.00067]}{6371@[b2+1:-0.00024];[c4+2:0.01796, c14+2:-0.01388];[y1+1:-0.00004, y2+1:-0.00056, y3+1:-0.00001, y4+1:-0.00003];[zDot1+1:0.00016, zDot2+1:-0.00044, zDot3+1:0.00090, zDot4+1:-0.00004, zDot7+1:0.01625, zDot16+2:-0.01101];[D126+1:0.00007, D138+1:0.00012, D144+1:-0.00016, D168+1:0.00026, D186+1:0.00007, D204+1:-0.00002, D274+1:-0.00002, D292+1:0.00037, D366+1:0.00028]}	{6368@[b2+1:-2.00, b14+1:15.24];[y1+1:0.38, y2+1:-0.39, y3+1:1.44, y4+1:-0.37];[D109+1:-0.78, D126+1:2.71, D138+1:0.78, D144+1:2.17, D168+1:0.49, D186+1:1.80, D204+1:1.58, D274+1:-0.03, D292+1:-1.03, D366+1:1.84]}{6371@[b2+1:-1.07];[c4+2:16.06, c14+2:-4.69];[y1+1:-0.23, y2+1:-2.14, y3+1:-0.02, y4+1:-0.05];[zDot1+1:1.01, zDot2+1:-1.78, zDot3+1:2.49, zDot4+1:-0.08, zDot7+1:18.82, zDot16+2:-3.45];[D126+1:0.55, D138+1:0.89, D144+1:-1.14, D168+1:1.58, D186+1:0.39, D204+1:-0.11, D274+1:-0.09, D292+1:1.28, D366+1:0.78]}	{6368@[b2+1:3965, b14+1:7072];[y1+1:7928, y2+1:126556, y3+1:7326, y4+1:27341];[D109+1:2135, D126+1:88672, D138+1:50736, D144+1:40504, D168+1:18776, D186+1:72924, D204+1:80092, D274+1:163108, D292+1:33272, D366+1:7779]}{6371@[b2+1:1472];[c4+2:2492, c14+2:5379];[y1+1:893, y2+1:2297, y3+1:788, y4+1:2074];[zDot1+1:1070, zDot2+1:949, zDot3+1:918, zDot4+1:1846, zDot7+1:2107, zDot16+2:13503];[D126+1:3696, D138+1:1022, D144+1:1730, D168+1:1068, D186+1:8045, D204+1:18513, D274+1:35899, D292+1:17194, D366+1:13870]}	{6368@16}{6371@22}	D	0.0954774	0	0	7.01839	0	19.3104	3	5	1353.48	H1N3A2	FALSE	1.16792	(N),(N(A)),(N(H(A)))	Level3			{@69[3-4,5-0,9-2]}{@69[1-4,5-0,9-2]}{@69[3-4,5-2,9-0]}{@69[1-4,5-2,9-0]}
2019_09_16_StcEmix_35trig_EThcD25_rep1.raw	9922	39.8288	9910	857.72	3	2570.14	P33174	Mus musculus OX=10090	Chromosome-associated kinesin KIF4	[317 to 329]	ADSNLEETLNTLR	P,Y	ADS[O-Glycosylation:H1N1 on X]NLEET[O-Glycosylation:H2N2 on X]LNTLR	2	2570.12	19.0962	49	{9922@[b2+1];[y1+1, y2+1, y4+1, y5+1, y6+1];[D109+1, D126+1, D138+1, D144+1, D163+1, D168+1, D186+1, D204+1, D366+1]}{9925@[b11+1];[c8+1, c11+1, c12+1];[y1+1, y4+1, y5+1, y6+1];[zDot1+1, zDot2+1, zDot4+1, zDot13+2];[(M0-324.11)+2];[D126+1, D138+1, D163+1, D168+1, D186+1, D204+1, D366+1]}	{9922@[b2+1:187.07121];[y1+1:175.11899, y2+1:288.20309, y4+1:503.29471, y5+1:616.37776, y6+1:717.42541];[D109+1:109.02849, D126+1:126.05510, D138+1:138.05517, D144+1:144.06570, D163+1:163.06036, D168+1:168.06583, D186+1:186.07608, D204+1:204.08679, D366+1:366.13950]}{9925@[b11+1:1188.54614];[c8+1:1972.81873, c11+1:2300.97168, c12+1:2414.06616];[y1+1:175.11884, y4+1:503.29291, y5+1:616.37653, y6+1:717.42664];[zDot1+1:159.10033, zDot2+1:272.18448, zDot4+1:487.27374, zDot13+2:1278.06680];[(M0-324.11)+2:1124.02211];[D126+1:126.05501, D138+1:138.05492, D163+1:163.06015, D168+1:168.06511, D186+1:186.07600, D204+1:204.08698, D366+1:366.13929]}	{9922@[b2+1:-0.00012];[y1+1:0.00004, y2+1:0.00008, y4+1:0.00109, y5+1:0.00007, y6+1:0.00005];[D109+1:0.00009, D126+1:0.00016, D138+1:0.00022, D144+1:0.00019, D163+1:0.00027, D168+1:0.00032, D186+1:0.00000, D204+1:0.00014, D366+1:0.00003]}{9925@[b11+1:0.00825];[c8+1:0.03239, c11+1:0.01067, c12+1:0.02109];[y1+1:-0.00012, y4+1:-0.00071, y5+1:-0.00116, y6+1:0.00127];[zDot1+1:0.00010, zDot2+1:0.00019, zDot4+1:-0.00116, zDot13+2:0.01485];[(M0-324.11)+2:0.01239];[D126+1:0.00006, D138+1:-0.00003, D163+1:0.00006, D168+1:-0.00041, D186+1:-0.00007, D204+1:0.00034, D366+1:-0.00017]}	{9922@[b2+1:-0.65];[y1+1:0.21, y2+1:0.27, y4+1:2.17, y5+1:0.11, y6+1:0.07];[D109+1:0.85, D126+1:1.25, D138+1:1.62, D144+1:1.31, D163+1:1.67, D168+1:1.90, D186+1:0.02, D204+1:0.71, D366+1:0.08]}{9925@[b11+1:6.95];[c8+1:16.43, c11+1:4.64, c12+1:8.74];[y1+1:-0.67, y4+1:-1.42, y5+1:-1.89, y6+1:1.77];[zDot1+1:0.62, zDot2+1:0.69, zDot4+1:-2.38, zDot13+2:5.81];[(M0-324.11)+2:5.52];[D126+1:0.49, D138+1:-0.22, D163+1:0.39, D168+1:-2.44, D186+1:-0.39, D204+1:1.65, D366+1:-0.48]}	{9922@[b2+1:3061];[y1+1:4472, y2+1:3224, y4+1:21922, y5+1:17912, y6+1:35135];[D109+1:5490, D126+1:81087, D138+1:171592, D144+1:18564, D163+1:43675, D168+1:69878, D186+1:51346, D204+1:187164, D366+1:21749]}{9925@[b11+1:1120];[c8+1:1268, c11+1:7082, c12+1:5768];[y1+1:2282, y4+1:1316, y5+1:1617, y6+1:1132];[zDot1+1:4943, zDot2+1:5301, zDot4+1:1560, zDot13+2:9340];[(M0-324.11)+2:4042];[D126+1:1866, D138+1:1623, D163+1:10798, D168+1:1155, D186+1:1443, D204+1:12225, D366+1:8028]}	{9922@15}{9925@20}	T	0.0954774	0	0	7.0642	1.00447	16.3782	2	3	1095.4	H3N3	FALSE	9.81795	(N(H)),(N(H)(N(H)))	Level3			{@32[3-1,8-5]}{@32[3-5,8-1]}
2019_09_16_StcEmix_35trig_EThcD25_rep1.raw	4712	23.1118	4684	1112.13	3	3333.35	P16150	Homo sapiens	Leukosialin	[127 to 140]	TSGAPVTTAASSLE	R,T	T[O-Glycosylation:H1N1 on X]S[O-Glycosylation:H1N1 on X]GAPVTT[O-Glycosylation:H2N2A2 on X]AASSLE	3	3333.35	19.0916	0	{4712@[b1+1, b7+1, b8+1, b9+1, b10+1, b11+1, b12+1, b13+1];[y7+1, y10+1];[D126+1, D138+1, D144+1, D168+1, D186+1, D204+1, D274+1, D292+1, D366+1]}{4715@[c1+1, c3+1, c5+1];[y4+1];[zDot5+1, zDot6+1];[(M0-291.10)+2, (M0-947.32)+1, (M0-1312.46)+1];[D126+1, D138+1, D168+1, D186+1, D204+1, D274+1, D292+1, D366+1]}	{4712@[b1+1:102.05514, b7+1:614.31714, b8+1:715.36285, b9+1:786.40131, b10+1:857.43701, b11+1:944.46783, b12+1:1031.50378, b13+1:1144.58069];[y7+1:678.34192, y10+1:975.49878];[D126+1:126.05511, D138+1:138.05518, D144+1:144.06578, D168+1:168.06554, D186+1:186.07639, D204+1:204.08695, D274+1:274.09198, D292+1:292.10214, D366+1:366.13950]}{4715@[c1+1:484.21237, c3+1:993.39931, c5+1:1161.51099];[y4+1:435.20474];[zDot5+1:490.22452, zDot6+1:561.26449];[(M0-291.10)+2:1522.13668, (M0-947.32)+1:2387.05127, (M0-1312.46)+1:2021.90381];[D126+1:126.05492, D138+1:138.05469, D168+1:168.06503, D186+1:186.07584, D204+1:204.08661, D274+1:274.09206, D292+1:292.10266, D366+1:366.13914]}	{4712@[b1+1:0.00018, b7+1:0.00272, b8+1:0.00076, b9+1:0.00210, b10+1:0.00069, b11+1:-0.00052, b12+1:0.00340, b13+1:-0.00376];[y7+1:0.01146, y10+1:-0.00054];[D126+1:0.00017, D138+1:0.00023, D144+1:0.00026, D168+1:0.00002, D186+1:0.00032, D204+1:0.00030, D274+1:-0.00015, D292+1:-0.00054, D366+1:0.00003]}{4715@[c1+1:-0.00132, c3+1:-0.00006, c5+1:0.02173];[y4+1:-0.00381];[zDot5+1:-0.00243, zDot6+1:0.00044];[(M0-291.10)+2:0.00429, (M0-947.32)+1:0.01710, (M0-1312.46)+1:0.00183];[D126+1:-0.00002, D138+1:-0.00026, D168+1:-0.00048, D186+1:-0.00024, D204+1:-0.00004, D274+1:-0.00007, D292+1:-0.00003, D366+1:-0.00033]}	{4712@[b1+1:1.81, b7+1:4.44, b8+1:1.06, b9+1:2.67, b10+1:0.80, b11+1:-0.55, b12+1:3.30, b13+1:-3.28];[y7+1:16.92, y10+1:-0.55];[D126+1:1.34, D138+1:1.68, D144+1:1.85, D168+1:0.12, D186+1:1.71, D204+1:1.50, D274+1:-0.53, D292+1:-1.87, D366+1:0.08]}{4715@[c1+1:-2.74, c3+1:-0.06, c5+1:18.73];[y4+1:-8.78];[zDot5+1:-4.96, zDot6+1:0.78];[(M0-291.10)+2:1.41, (M0-947.32)+1:7.17, (M0-1312.46)+1:0.90];[D126+1:-0.18, D138+1:-1.89, D168+1:-2.89, D186+1:-1.30, D204+1:-0.19, D274+1:-0.26, D292+1:-0.09, D366+1:-0.90]}	{4712@[b1+1:1338, b7+1:3721, b8+1:3692, b9+1:4400, b10+1:7505, b11+1:4387, b12+1:5199, b13+1:4381];[y7+1:3138, y10+1:9584];[D126+1:70869, D138+1:56924, D144+1:50221, D168+1:19774, D186+1:77373, D204+1:92506, D274+1:92124, D292+1:21802, D366+1:25023]}{4715@[c1+1:1035, c3+1:3103, c5+1:931];[y4+1:891];[zDot5+1:1151, zDot6+1:2755];[(M0-291.10)+2:2131, (M0-947.32)+1:1458, (M0-1312.46)+1:1909];[D126+1:1748, D138+1:1067, D168+1:971, D186+1:6877, D204+1:19368, D274+1:20232, D292+1:9044, D366+1:28995]}	{4712@19}{4715@17}	T	0.0954774	0	0	5.03015	3.01488	17.7745	3	6	2042.72	H4N4A2	FALSE	1.13023	(N(H)),(N(H)),(N(H(A))(N(H(A))))	Level2	[1,H1N1,1.000][2,H1N1,0.999]	[127,H1N1,1.000][128,H1N1,0.999]	{@320[1-1,2-1,8-10]}{@320[1-1,2-1,7-10]}{@324[1-1,2-1,7-1,8-7]}{@324[1-1,2-1,7-7,8-1]}{@325[1-1,2-1,7-4,8-4]}	{@1[1,1.000][10,0.000][7,0.000][4,0.000]}{@2[1,0.999][10,0.000][7,0.000][4,0.000]}{@7[1,0.200][10,0.200][7,0.200][4,0.200]}{@8[1,0.200][10,0.200][7,0.200][4,0.200]}{@11[1,0.000][10,0.000][7,0.000][4,0.000]}{@12[10,0.000][1,0.000][7,0.000][4,0.000]}
2019_09_16_StcEmix_35trig_EThcD25_rep1.raw	4615	22.8022	4588	802.026	3	2403.06	Q99P88	Mus musculus OX=10090	Nuclear pore complex protein Nup155	[11 to 28]	ASTSAAASLQEALENAGR	V,L	AS[O-Glycosylation:H1N1A1 on X]TSAAASLQEALEN[Common Artifact:Deamidation on N]AGR	2	2403.07	19.0839	7	{4615@[b2+1, b4+1, b14+2];[y1+1, y9+1, y13+2, y16+2];[D109+1, D126+1, D138+1, D144+1, D168+1, D186+1, D204+1, D274+1, D366+1]}{4618@[b17+2];[c5+1, c9+1, c17+1];[y1+1, y9+1, y16+2];[zDot1+1, zDot9+1, zDot13+1, zDot16+2, zDot18+2];[D126+1, D138+1, D144+1, D168+1, D186+1, D204+1, D274+1, D292+1, D366+1]}	{4615@[b2+1:159.07643, b4+1:347.15594, b14+2:665.82698];[y1+1:175.11894, y9+1:988.46332, y13+2:665.82698, y16+2:795.38719];[D109+1:109.02844, D126+1:126.05515, D138+1:138.05516, D144+1:144.06577, D168+1:168.06560, D186+1:186.07649, D204+1:204.08690, D274+1:274.09201, D366+1:366.13904]}{4618@[b17+2:787.37880];[c5+1:1091.45361, c9+1:1433.63608, c17+1:2246.97857];[y1+1:175.11906, y9+1:988.45520, y16+2:795.38823];[zDot1+1:159.10017, zDot9+1:972.44961, zDot13+1:1314.62791, zDot16+2:787.37880, zDot18+2:1194.52770];[D126+1:126.05501, D138+1:138.05490, D144+1:144.06566, D168+1:168.06549, D186+1:186.07607, D204+1:204.08675, D274+1:274.09274, D292+1:292.10327, D366+1:366.13855]}	{4615@[b2+1:0.00001, b4+1:-0.00018, b14+2:-0.00181];[y1+1:-0.00001, y9+1:-0.00610, y13+2:-0.01304, y16+2:-0.00946];[D109+1:0.00005, D126+1:0.00021, D138+1:0.00021, D144+1:0.00025, D168+1:0.00008, D186+1:0.00042, D204+1:0.00025, D274+1:-0.00012, D366+1:-0.00043]}{4618@[b17+2:0.01631];[c5+1:0.00621, c9+1:-0.00164, c17+1:-0.00961];[y1+1:0.00011, y9+1:-0.01421, y16+2:-0.00737];[zDot1+1:-0.00005, zDot9+1:-0.00108, zDot13+1:-0.01310, zDot16+2:-0.00750, zDot18+2:-0.00645];[D126+1:0.00006, D138+1:-0.00005, D144+1:0.00014, D168+1:-0.00003, D186+1:-0.00001, D204+1:0.00010, D274+1:0.00062, D292+1:0.00059, D366+1:-0.00092]}	{4615@[b2+1:0.08, b4+1:-0.52, b14+2:-1.36];[y1+1:-0.06, y9+1:-6.17, y13+2:-9.81, y16+2:-5.95];[D109+1:0.43, D126+1:1.65, D138+1:1.57, D144+1:1.74, D168+1:0.49, D186+1:2.25, D204+1:1.24, D274+1:-0.42, D366+1:-1.17]}{4618@[b17+2:10.37];[c5+1:5.70, c9+1:-1.14, c17+1:-4.28];[y1+1:0.64, y9+1:-14.39, y16+2:-4.64];[zDot1+1:-0.34, zDot9+1:-1.12, zDot13+1:-9.97, zDot16+2:-4.77, zDot18+2:-2.70];[D126+1:0.49, D138+1:-0.33, D144+1:0.99, D168+1:-0.15, D186+1:-0.06, D204+1:0.49, D274+1:2.26, D292+1:2.01, D366+1:-2.51]}	{4615@[b2+1:4249, b4+1:3365, b14+2:9577];[y1+1:16397, y9+1:3495, y13+2:9577, y16+2:134615];[D109+1:2392, D126+1:160029, D138+1:85933, D144+1:82394, D168+1:26528, D186+1:106310, D204+1:108335, D274+1:4084, D366+1:11025]}{4618@[b17+2:5458];[c5+1:1702, c9+1:2969, c17+1:14404];[y1+1:3699, y9+1:1543, y16+2:2528];[zDot1+1:10340, zDot9+1:6936, zDot13+1:2208, zDot16+2:5458, zDot18+2:20459];[D126+1:11681, D138+1:2690, D144+1:1629, D168+1:1224, D186+1:13059, D204+1:29675, D274+1:1814, D292+1:1111, D366+1:4964]}	{4615@16}{4618@21}	T	0.0954774	0	0	8.06876	0	18.1822	1	4	656.228	H1N1A1	FALSE	1.09143	(N(H(A)))	Level1	[2,H1N1A1,0.936]	[12,H1N1A1,0.936]	{@7[2-4]}	{@2[4,0.936]}{@3[4,0.032]}{@4[4,0.032]}{@8[4,0.000]}
2019_09_16_StcEmix_35trig_EThcD25_rep1.raw	16292	59.382	16268	1210.01	4	4836	Q8WXI7.3	Homo sapiens OX=9606	Mucin-16 segment	[730 to 752]	SPDMGKGSATFNSTEGVLQHLLR	Y,P	S[O-Glycosylation:N1 on X]PDM[Common Variable:Oxidation on M]GKGS[O-Glycosylation:H1N2 on X]ATFN[Common Artifact:Deamidation on N]S[O-Glycosylation:H1N1A1 on X]T[O-Glycosylation:H1N1A2 on X]EGVLQHLLR	6	4836.03	19.0797	44	{16292@[y1+1, y2+1, y3+1, y4+1, y5+1, y6+1, y7+1, y8+1, y9+1, y10+1, y11+1, y17+1];[D109+1, D126+1, D138+1, D144+1, D163+1, D168+1, D186+1, D204+1, D274+1, D292+1, D366+1]}{16295@[zDot1+1, zDot3+1, zDot7+1, zDot15+2, zDot23+2];[(M0-291.10)+3, (M0-582.19)+3];[D138+1, D168+1, D186+1, D204+1, D274+1, D292+1, D366+1]}	{16292@[y1+1:175.11894, y2+1:288.20343, y3+1:401.28632, y4+1:538.34888, y5+1:666.40576, y6+1:779.48969, y7+1:878.55750, y8+1:935.57361, y9+1:1064.62219, y10+1:1165.67505, y11+1:1252.69434, y17+1:1830.94116];[D109+1:109.02854, D126+1:126.05513, D138+1:138.05534, D144+1:144.06563, D163+1:163.05991, D168+1:168.06569, D186+1:186.07646, D204+1:204.08676, D274+1:274.09213, D292+1:292.10254, D366+1:366.13953]}{16295@[zDot1+1:159.10011, zDot3+1:385.26758, zDot7+1:862.53925, zDot15+2:1637.73548, zDot23+2:2410.99158];[(M0-291.10)+3:1515.97219, (M0-582.19)+3:1418.94113];[D138+1:138.05495, D168+1:168.06561, D186+1:186.07617, D204+1:204.08717, D274+1:274.09216, D292+1:292.10251, D366+1:366.13990]}	{16292@[y1+1:-0.00001, y2+1:0.00041, y3+1:-0.00076, y4+1:0.00288, y5+1:0.00119, y6+1:0.00105, y7+1:0.00045, y8+1:-0.00490, y9+1:0.00109, y10+1:0.00627, y11+1:-0.00648, y17+1:0.00671];[D109+1:0.00015, D126+1:0.00018, D138+1:0.00040, D144+1:0.00011, D163+1:-0.00018, D168+1:0.00017, D186+1:0.00039, D204+1:0.00012, D274+1:0.00001, D292+1:-0.00015, D366+1:0.00006]}{16295@[zDot1+1:-0.00012, zDot3+1:-0.00078, zDot7+1:0.00092, zDot15+2:0.05081, zDot23+2:-0.04497];[(M0-291.10)+3:-0.04213, (M0-582.19)+3:-0.03992];[D138+1:0.00000, D168+1:0.00010, D186+1:0.00010, D204+1:0.00052, D274+1:0.00004, D292+1:-0.00018, D366+1:0.00044]}	{16292@[y1+1:-0.06, y2+1:1.44, y3+1:-1.91, y4+1:5.37, y5+1:1.79, y6+1:1.36, y7+1:0.51, y8+1:-5.24, y9+1:1.02, y10+1:5.38, y11+1:-5.17, y17+1:3.67];[D109+1:1.34, D126+1:1.43, D138+1:2.90, D144+1:0.78, D163+1:-1.11, D168+1:1.03, D186+1:2.08, D204+1:0.57, D274+1:0.02, D292+1:-0.50, D366+1:0.16]}{16295@[zDot1+1:-0.73, zDot3+1:-2.02, zDot7+1:1.07, zDot15+2:15.52, zDot23+2:-9.33];[(M0-291.10)+3:-9.27, (M0-582.19)+3:-9.38];[D138+1:0.00, D168+1:0.58, D186+1:0.52, D204+1:2.55, D274+1:0.14, D292+1:-0.61, D366+1:1.19]}	{16292@[y1+1:5961, y2+1:4017, y3+1:2885, y4+1:10518, y5+1:6749, y6+1:8146, y7+1:2932, y8+1:9533, y9+1:5016, y10+1:3767, y11+1:3860, y17+1:3748];[D109+1:3299, D126+1:49755, D138+1:261570, D144+1:20956, D163+1:2422, D168+1:119288, D186+1:76742, D204+1:231176, D274+1:273766, D292+1:72099, D366+1:100060]}{16295@[zDot1+1:1110, zDot3+1:941, zDot7+1:1158, zDot15+2:2020, zDot23+2:12917];[(M0-291.10)+3:39642, (M0-582.19)+3:14579];[D138+1:3898, D168+1:4039, D186+1:2178, D204+1:15083, D274+1:33532, D292+1:19231, D366+1:31448]}	{16292@23}{16295@14}	T	0.0954774	0	0	4.00494	2.03714	18.6178	4	5	2374.84	H3N5A3	TRUE	13.4051	(N),(N(H)(N)),(N(H(A))),(N(H(A))(A))	Level3			{@586[1-0,8-3,13-4,14-7]}{@586[1-3,8-0,13-4,14-7]}{@586[1-0,8-3,10-4,14-7]}{@586[1-3,8-0,10-4,14-7]}{@586[1-0,8-3,13-7,14-4]}{@586[1-3,8-0,13-7,14-4]}{@586[1-0,8-3,10-7,14-4]}{@586[1-3,8-0,10-7,14-4]}{@586[1-0,8-3,10-4,13-7]}{@586[1-3,8-0,10-4,13-7]}... In Total:12 Paths
2019_09_16_StcEmix_35trig_EThcD25_rep1.raw	4625	22.831	4603	1164.86	3	3491.57	Q2NL51	Mus musculus OX=10090	Glycogen synthase kinase-3 alpha	[448 to 472]	SPAGPASPLTTSYNPSSQALTEAQT	R,G	SPAGPAS[O-Glycosylation:N1 on X]PLTT[O-Glycosylation:N1 on X]S[O-Glycosylation:N1 on X]YN[Common Artifact:Deamidation on N]PSSQALT[O-Glycosylation:N1 on X]EAQT[O-Glycosylation:N1 on X]	6	3491.56	19.0752	145	{4625@[b12+1];[y2+1, y3+1, y4+1, y5+1, y9+1, y11+1];[D126+1, D138+1, D144+1, D168+1, D186+1, D204+1]}{4628@[b17+1];[c8+1, c20+1, c23+2, c24+2];[y2+1, y5+1];[zDot2+1, zDot3+1, zDot4+1, zDot10+1];[(M0-203.08)+2];[D126+1, D138+1, D144+1, D168+1, D186+1, D204+1]}	{4625@[b12+1:1067.53589];[y2+1:248.12396, y3+1:319.16119, y4+1:448.20419, y5+1:549.25946, y9+1:948.47830, y11+1:1132.55957];[D126+1:126.05522, D138+1:138.05516, D144+1:144.06580, D168+1:168.06585, D186+1:186.07642, D204+1:204.08662]}{4628@[b17+1:1616.73198];[c8+1:885.43127, c20+1:2555.18188, c23+2:1530.20669, c24+2:1594.23560];[y2+1:248.12331, y5+1:549.25238];[zDot2+1:435.18481, zDot3+1:506.22289, zDot4+1:635.26434, zDot10+1:1425.65735];[(M0-203.08)+2:1645.25195];[D126+1:126.05500, D138+1:138.05499, D144+1:144.06548, D168+1:168.06529, D186+1:186.07628, D204+1:204.08684]}	{4625@[b12+1:-0.00088];[y2+1:-0.00013, y3+1:-0.00002, y4+1:0.00039, y5+1:0.00798, y9+1:0.01504, y11+1:0.01151];[D126+1:0.00027, D138+1:0.00021, D144+1:0.00029, D168+1:0.00033, D186+1:0.00035, D204+1:-0.00002]}{4628@[b17+1:-0.01188];[c8+1:0.00003, c20+1:-0.00639, c23+2:0.01109, c24+2:0.01031];[y2+1:-0.00079, y5+1:0.00090];[zDot2+1:0.00007, zDot3+1:0.00103, zDot4+1:-0.00011, zDot10+1:0.02204];[(M0-203.08)+2:0.01133];[D126+1:0.00005, D138+1:0.00005, D144+1:-0.00004, D168+1:-0.00022, D186+1:0.00020, D204+1:0.00019]}	{4625@[b12+1:-0.82];[y2+1:-0.55, y3+1:-0.05, y4+1:0.87, y5+1:14.55, y9+1:15.87, y11+1:10.17];[D126+1:2.16, D138+1:1.57, D144+1:2.01, D168+1:2.00, D186+1:1.88, D204+1:-0.11]}{4628@[b17+1:-7.35];[c8+1:0.04, c20+1:-2.50, c23+2:3.62, c24+2:3.24];[y2+1:-3.20, y5+1:1.64];[zDot2+1:0.16, zDot3+1:2.05, zDot4+1:-0.17, zDot10+1:15.47];[(M0-203.08)+2:3.45];[D126+1:0.43, D138+1:0.34, D144+1:-0.29, D168+1:-1.34, D186+1:1.10, D204+1:0.94]}	{4625@[b12+1:14631];[y2+1:13284, y3+1:6764, y4+1:2818, y5+1:7562, y9+1:6590, y11+1:6595];[D126+1:245489, D138+1:255723, D144+1:248251, D168+1:76440, D186+1:306126, D204+1:319532]}{4628@[b17+1:1677];[c8+1:34958, c20+1:1722, c23+2:4309, c24+2:16398];[y2+1:1895, y5+1:2575];[zDot2+1:4202, zDot3+1:6533, zDot4+1:5002, zDot10+1:2929];[(M0-203.08)+2:40044];[D126+1:10606, D138+1:10496, D144+1:9533, D168+1:6709, D186+1:42396, D204+1:118780]}	{4625@13}{4628@18}	T	0.0954774	0	0	8.05887	1.01877	12.5383	5	9	1015.4	N5	TRUE	1.02996	(N),(N),(N),(N),(N)	Level2	[21,N1,0.903][25,N1,1.000]	[468,N1,0.903][472,N1,1.000]	{@25[7-0,11-0,12-0,21-0,25-0]}{@25[1-0,11-0,12-0,21-0,25-0]}{@25[7-0,10-0,12-0,21-0,25-0]}{@25[1-0,10-0,12-0,21-0,25-0]}{@25[7-0,10-0,11-0,21-0,25-0]}{@25[1-0,10-0,11-0,21-0,25-0]}	{@1[0,0.658]}{@7[0,0.658]}{@10[0,0.542]}{@11[0,0.542]}{@12[0,0.542]}{@16[0,0.078]}{@17[0,0.078]}{@21[0,0.903]}{@25[0,1.000]}
2019_09_16_StcEmix_35trig_EThcD25_rep1.raw	5679	26.2741	5663	971.766	3	2912.28	Q3U0P1	Mus musculus OX=10090	Partner and localizer of BRCA2	[268 to 284]	TTQGPASSTNLVAQDQK	I,M	TTQGPAS[O-Glycosylation:H2N2A1F1 on X]STNLVAQDQK	1	2912.28	19.0733	7	{5679@[b2+1];[y1+1, y5+1, y7+1, y9+1, y10+1, y11+1];[D109+1, D126+1, D138+1, D144+1, D168+1, D186+1, D204+1, D274+1, D292+1, D366+1]}{5682@[c7+1, c10+1];[y5+1, y7+1, y9+1, y10+1];[zDot7+1, zDot9+1, zDot10+1, zDot12+1, zDot17+1];[(M0-291.10)+2];[D126+1, D138+1, D186+1, D204+1, D274+1, D292+1, D366+1]}	{5679@[b2+1:203.10254];[y1+1:147.11267, y5+1:589.28259, y7+1:801.44552, y9+1:1016.53912, y10+1:1103.56665, y11+1:1190.60449];[D109+1:109.02827, D126+1:126.05520, D138+1:138.05515, D144+1:144.06565, D168+1:168.06551, D186+1:186.07644, D204+1:204.08678, D274+1:274.09282, D292+1:292.10229, D366+1:366.13916]}{5682@[c7+1:1827.74820, c10+1:2129.86865];[y5+1:589.28497, y7+1:801.44592, y9+1:1016.53467, y10+1:1103.57104];[zDot7+1:785.42786, zDot9+1:1000.51923, zDot10+1:1087.55188, zDot12+1:2413.00488, zDot17+1:2897.26935];[(M0-291.10)+2:1311.57549];[D126+1:126.05482, D138+1:138.05478, D186+1:186.07636, D204+1:204.08644, D274+1:274.09200, D292+1:292.10220, D366+1:366.13900]}	{5679@[b2+1:-0.00009];[y1+1:-0.00013, y5+1:-0.01142, y7+1:-0.00098, y9+1:0.00202, y10+1:-0.00248, y11+1:0.00334];[D109+1:-0.00013, D126+1:0.00025, D138+1:0.00021, D144+1:0.00013, D168+1:-0.00001, D186+1:0.00036, D204+1:0.00014, D274+1:0.00069, D292+1:-0.00039, D366+1:-0.00031]}{5682@[c7+1:-0.00064, c10+1:-0.00282];[y5+1:-0.00904, y7+1:-0.00057, y9+1:-0.00243, y10+1:0.00192];[zDot7+1:0.00009, zDot9+1:0.00085, zDot10+1:0.00148, zDot12+1:-0.03237, zDot17+1:0.00393];[(M0-291.10)+2:-0.04501];[D126+1:-0.00012, D138+1:-0.00017, D186+1:0.00029, D204+1:-0.00021, D274+1:-0.00013, D292+1:-0.00048, D366+1:-0.00046]}	{5679@[b2+1:-0.47];[y1+1:-0.91, y5+1:-19.42, y7+1:-1.22, y9+1:1.99, y10+1:-2.25, y11+1:2.80];[D109+1:-1.20, D126+1:2.01, D138+1:1.51, D144+1:0.94, D168+1:-0.06, D186+1:1.96, D204+1:0.68, D274+1:2.54, D292+1:-1.35, D366+1:-0.84]}{5682@[c7+1:-0.35, c10+1:-1.33];[y5+1:-15.37, y7+1:-0.71, y9+1:-2.39, y10+1:1.74];[zDot7+1:0.11, zDot9+1:0.85, zDot10+1:1.36, zDot12+1:-13.42, zDot17+1:1.36];[(M0-291.10)+2:-17.17];[D126+1:-0.97, D138+1:-1.22, D186+1:1.55, D204+1:-1.01, D274+1:-0.48, D292+1:-1.66, D366+1:-1.27]}	{5679@[b2+1:3279];[y1+1:2321, y5+1:8019, y7+1:19989, y9+1:16221, y10+1:11371, y11+1:7189];[D109+1:3412, D126+1:106320, D138+1:78031, D144+1:73736, D168+1:36927, D186+1:124755, D204+1:133542, D274+1:33764, D292+1:6486, D366+1:28685]}{5682@[c7+1:2966, c10+1:2158];[y5+1:1182, y7+1:2015, y9+1:1640, y10+1:959];[zDot7+1:2367, zDot9+1:1220, zDot10+1:5047, zDot12+1:3076, zDot17+1:6189];[(M0-291.10)+2:2667];[D126+1:2497, D138+1:1029, D186+1:6564, D204+1:18854, D274+1:5611, D292+1:1980, D366+1:19315]}	{5679@17}{5682@19}	T	0.0954774	0	0	6.02224	1.00301	17.4083	1	5	1167.42	H2N2A1F1	FALSE	1.06167	(N(H)(N(H(A))(F)))	Level1b	[7,H2N2A1F1,0.333]	[274,H2N2A1F1,0.333]	{@41[7-9]}	{@1[9,0.333]}{@2[9,0.333]}{@7[9,0.333]}{@8[9,0.000]}{@9[9,0.000]}
2019_09_16_StcEmix_35trig_EThcD25_rep1.raw	21774	76.4899	21742	1456.88	4	5823.49	Q8CIE6	Mus musculus OX=10090	Coatomer subunit alpha	[372 to 398]	PAENAVLLCTRASNLENSTYDLYTIPK	N,D	PAENAVLLC[Common Fixed:Carbamidomethyl on C]T[O-Glycosylation:H2N2A2 on X]RAS[O-Glycosylation:H2N2A2F1 on X]NLENSTYDLYTIPK	3	5823.49	19.0726	13	{21774@[b2+1, b3+1, b5+1, b9+1];[y1+1, y2+1, y3+1, y4+1, y5+1, y6+1];[D126+1, D138+1, D144+1, D168+1, D186+1, D204+1, D274+1, D292+1, D366+1]}{21777@[y2+1, y3+1, y4+1, y5+1];[zDot3+1, zDot4+1, zDot5+1, zDot6+1, zDot10+1];[D366+1]}	{21774@[b2+1:169.09726, b3+1:298.13925, b5+1:483.21829, b9+1:968.48071];[y1+1:147.11186, y2+1:244.16539, y3+1:357.25110, y4+1:458.29680, y5+1:621.36015, y6+1:734.44528];[D126+1:126.05503, D138+1:138.05518, D144+1:144.06554, D168+1:168.06571, D186+1:186.07620, D204+1:204.08664, D274+1:274.09174, D292+1:292.10159, D366+1:366.14001]}{21777@[y2+1:244.16552, y3+1:357.24878, y4+1:458.29663, y5+1:621.36176];[zDot3+1:341.23126, zDot4+1:442.27466, zDot5+1:605.34076, zDot6+1:718.42603, zDot10+1:1184.61511];[D366+1:366.13785]}	{21774@[b2+1:0.00011, b3+1:-0.00050, b5+1:-0.00150, b9+1:-0.00627];[y1+1:-0.00094, y2+1:-0.00018, y3+1:0.00147, y4+1:-0.00051, y5+1:-0.00049, y6+1:0.00058];[D126+1:0.00008, D138+1:0.00023, D144+1:0.00002, D168+1:0.00020, D186+1:0.00013, D204+1:-0.00001, D274+1:-0.00039, D292+1:-0.00109, D366+1:0.00055]}{21777@[y2+1:-0.00005, y3+1:-0.00085, y4+1:-0.00068, y5+1:0.00112];[zDot3+1:0.00035, zDot4+1:-0.00393, zDot5+1:-0.00116, zDot6+1:0.00005, zDot10+1:0.01915];[D366+1:-0.00162]}	{21774@[b2+1:0.63, b3+1:-1.67, b5+1:-3.10, b9+1:-6.48];[y1+1:-6.45, y2+1:-0.73, y3+1:4.12, y4+1:-1.12, y5+1:-0.79, y6+1:0.79];[D126+1:0.67, D138+1:1.68, D144+1:0.14, D168+1:1.17, D186+1:0.68, D204+1:-0.03, D274+1:-1.43, D292+1:-3.76, D366+1:1.50]}{21777@[y2+1:-0.20, y3+1:-2.39, y4+1:-1.49, y5+1:1.80];[zDot3+1:1.04, zDot4+1:-8.90, zDot5+1:-1.91, zDot6+1:0.06, zDot10+1:16.18];[D366+1:-4.43]}	{21774@[b2+1:3658, b3+1:2532, b5+1:3996, b9+1:4702];[y1+1:4551, y2+1:88091, y3+1:15040, y4+1:17827, y5+1:21170, y6+1:4488];[D126+1:8089, D138+1:45766, D144+1:6117, D168+1:14611, D186+1:10917, D204+1:23524, D274+1:18463, D292+1:5516, D366+1:11864]}{21777@[y2+1:11759, y3+1:3300, y4+1:5595, y5+1:4674];[zDot3+1:1607, zDot4+1:2159, zDot5+1:3961, zDot6+1:2353, zDot10+1:16372];[D366+1:1770]}	{21774@19}{21777@10}	T	0.0954774	0	0	5.01088	0	10.0528	2	5	2770.97	H4N4A4F1	TRUE	7.88304	(N(H(A))(N(H(A)))),(N(H(A))(N(H(A))(F)))	Level3			{@1073[10-10,13-11]}{@1073[10-11,13-10]}
2019_09_16_StcEmix_35trig_EThcD25_rep1.raw	7995	33.79	7979	814.594	5	4067.93	Q2QI47	Mus musculus OX=10090	Usherin	[4510 to 4531]	VLSPLVKGQTSPSAPSGLQPPK	S,L	VLS[O-Glycosylation:N1A1 on X]PLVKGQTS[O-Glycosylation:H1N1A1 on X]PSAPS[O-Glycosylation:H2N2 on X]GLQPPK	3	4067.89	19.0719	45	{7995@[b4+1, b5+1, b12+1];[y1+1, y2+1, y3+1, y4+1];[D109+1, D126+1, D138+1, D144+1, D168+1, D186+1, D204+1, D274+1, D292+1, D366+1]}{7999@[b15+2];[c6+1, c21+3];[y2+1, y3+1, y4+1];[zDot4+1, zDot10+1, zDot22+3];[(M0-291.10)+3, (M0-656.23)+3, (M0-324.11)+2];[D126+1, D138+1, D144+1, D168+1, D186+1, D204+1, D274+1, D292+1, D366+1]}	{7995@[b4+1:397.24473, b5+1:510.32803, b12+1:1207.68860];[y1+1:147.11267, y2+1:244.16550, y3+1:341.21802, y4+1:469.27740];[D109+1:109.02843, D126+1:126.05511, D138+1:138.05499, D144+1:144.06554, D168+1:168.06540, D186+1:186.07645, D204+1:204.08671, D274+1:274.09192, D292+1:292.10307, D366+1:366.13929]}{7999@[b15+2:731.92336];[c6+1:1120.58130, c21+3:1313.95575];[y2+1:244.16585, y3+1:341.21808, y4+1:469.27676];[zDot4+1:453.25784, zDot10+1:1695.79309, zDot22+3:1351.64781];[(M0-291.10)+3:1259.95264, (M0-656.23)+3:1138.23893, (M0-324.11)+2:1872.91621];[D126+1:126.05489, D138+1:138.05496, D144+1:144.06532, D168+1:168.06523, D186+1:186.07607, D204+1:204.08664, D274+1:274.09186, D292+1:292.10300, D366+1:366.13803]}	{7995@[b4+1:0.00018, b5+1:-0.00058, b12+1:-0.01590];[y1+1:-0.00013, y2+1:-0.00007, y3+1:-0.00031, y4+1:0.00049];[D109+1:0.00004, D126+1:0.00016, D138+1:0.00005, D144+1:0.00002, D168+1:-0.00012, D186+1:0.00037, D204+1:0.00007, D274+1:-0.00021, D292+1:0.00039, D366+1:-0.00017]}{7999@[b15+2:0.01304];[c6+1:-0.01706, c21+3:0.03130];[y2+1:0.00028, y3+1:-0.00025, y4+1:-0.00015];[zDot4+1:-0.00034, zDot10+1:0.01106, zDot22+3:0.04722];[(M0-291.10)+3:0.03840, (M0-656.23)+3:0.02947, (M0-324.11)+2:0.03041];[D126+1:-0.00006, D138+1:0.00002, D144+1:-0.00019, D168+1:-0.00029, D186+1:-0.00001, D204+1:-0.00001, D274+1:-0.00027, D292+1:0.00031, D366+1:-0.00144]}	{7995@[b4+1:0.46, b5+1:-1.13, b12+1:-13.18];[y1+1:-0.91, y2+1:-0.30, y3+1:-0.92, y4+1:1.04];[D109+1:0.35, D126+1:1.31, D138+1:0.34, D144+1:0.14, D168+1:-0.70, D186+1:2.00, D204+1:0.34, D274+1:-0.76, D292+1:1.33, D366+1:-0.48]}{7999@[b15+2:8.92];[c6+1:-15.24, c21+3:7.95];[y2+1:1.15, y3+1:-0.74, y4+1:-0.31];[zDot4+1:-0.76, zDot10+1:6.53, zDot22+3:11.66];[(M0-291.10)+3:10.17, (M0-656.23)+3:8.64, (M0-324.11)+2:8.12];[D126+1:-0.48, D138+1:0.11, D144+1:-1.35, D168+1:-1.71, D186+1:-0.06, D204+1:-0.03, D274+1:-0.98, D292+1:1.07, D366+1:-3.93]}	{7995@[b4+1:19886, b5+1:19387, b12+1:5587];[y1+1:8415, y2+1:47091, y3+1:253614, y4+1:71834];[D109+1:12714, D126+1:302072, D138+1:227719, D144+1:227597, D168+1:81002, D186+1:268961, D204+1:199959, D274+1:364922, D292+1:73074, D366+1:29397]}{7999@[b15+2:3248];[c6+1:3225, c21+3:15998];[y2+1:3356, y3+1:11825, y4+1:8119];[zDot4+1:5970, zDot10+1:7675, zDot22+3:52505];[(M0-291.10)+3:48652, (M0-656.23)+3:6983, (M0-324.11)+2:5953];[D126+1:10658, D138+1:2366, D144+1:3561, D168+1:2197, D186+1:16708, D204+1:24509, D274+1:51826, D292+1:20471, D366+1:7490]}	{7995@17}{7999@21}	T	0.0954774	0	0	5.03969	3.00952	19.2109	3	5	1880.67	H3N4A2	FALSE	1.00054	(N(A)),(N(H(A))),(N(H)(N(H)))	Level2	[3,N1A1,0.563]	[4512,N1A1,0.563]	{@234[3-2,11-4,16-5]}{@234[3-2,10-4,16-5]}{@234[3-2,11-4,13-5]}{@234[3-2,10-4,13-5]}{@238[3-2,11-4,13-1,16-1]}{@238[3-2,10-4,13-1,16-1]}	{@3[2,0.563][4,0.145][5,0.057][1,0.081]}{@10[2,0.097][4,0.330][5,0.081][1,0.129]}{@11[2,0.097][4,0.330][5,0.081][1,0.129]}{@13[4,0.097][2,0.121][5,0.188][1,0.236]}{@16[5,0.188][4,0.097][2,0.121][1,0.236]}
2019_09_16_StcEmix_35trig_EThcD25_rep1.raw	5679	26.2741	5663	971.433	3	2911.28	Q9R1L5	Mus musculus OX=10090	Microtubule-associated serine/threonine-protein kinase 1	[730 to 745]	TPVSASGASKRDPSAK	K,G	T[O-Glycosylation:H1N1A1 on X]PVS[O-Glycosylation:N1 on X]AS[O-Glycosylation:N1A1 on X]GASKRDPSAK	3	2911.29	19.0701	15	{5679@[b6+1];[y1+1, y7+1, y8+1, y9+1, y10+1, y11+1];[D109+1, D126+1, D138+1, D144+1, D168+1, D186+1, D204+1, D274+1, D292+1, D366+1]}{5682@[b14+1];[c3+1];[y7+1, y8+1, y9+1, y10+1, y11+1];[zDot7+1, zDot8+1, zDot9+1, zDot10+1, zDot13+1];[D126+1, D138+1, D186+1, D204+1, D274+1, D292+1, D366+1]}	{5679@[b6+1:543.28027];[y1+1:147.11267, y7+1:801.44552, y8+1:888.47753, y9+1:959.52143, y10+1:1016.53912, y11+1:1103.56665];[D109+1:109.02827, D126+1:126.05520, D138+1:138.05515, D144+1:144.06565, D168+1:168.06551, D186+1:186.07644, D204+1:204.08678, D274+1:274.09282, D292+1:292.10229, D366+1:366.13916]}{5682@[b14+1:1341.67041];[c3+1:971.44519];[y7+1:801.44592, y8+1:888.48022, y9+1:959.50879, y10+1:1016.53467, y11+1:1103.57104];[zDot7+1:785.42786, zDot8+1:872.46154, zDot9+1:943.49976, zDot10+1:1000.51923, zDot13+1:1942.86596];[D126+1:126.05482, D138+1:138.05478, D186+1:186.07636, D204+1:204.08644, D274+1:274.09200, D292+1:292.10220, D366+1:366.13900]}	{5679@[b6+1:0.00297];[y1+1:-0.00013, y7+1:-0.01221, y8+1:-0.01222, y9+1:-0.00544, y10+1:-0.00921, y11+1:-0.01371];[D109+1:-0.00013, D126+1:0.00025, D138+1:0.00021, D144+1:0.00013, D168+1:-0.00001, D186+1:0.00036, D204+1:0.00014, D274+1:0.00069, D292+1:-0.00039, D366+1:-0.00031]}{5682@[b14+1:-0.00531];[c3+1:0.01490];[y7+1:-0.01180, y8+1:-0.00953, y9+1:-0.01808, y10+1:-0.01367, y11+1:-0.00932];[zDot7+1:-0.01115, zDot8+1:-0.00949, zDot9+1:-0.00839, zDot10+1:-0.01038, zDot13+1:-0.01898];[D126+1:-0.00012, D138+1:-0.00017, D186+1:0.00029, D204+1:-0.00021, D274+1:-0.00013, D292+1:-0.00048, D366+1:-0.00046]}	{5679@[b6+1:5.48];[y1+1:-0.91, y7+1:-15.26, y8+1:-13.77, y9+1:-5.68, y10+1:-9.07, y11+1:-12.44];[D109+1:-1.20, D126+1:2.01, D138+1:1.51, D144+1:0.94, D168+1:-0.06, D186+1:1.96, D204+1:0.68, D274+1:2.54, D292+1:-1.35, D366+1:-0.84]}{5682@[b14+1:-3.96];[c3+1:15.35];[y7+1:-14.75, y8+1:-10.74, y9+1:-18.86, y10+1:-13.46, y11+1:-8.45];[zDot7+1:-14.21, zDot8+1:-10.89, zDot9+1:-8.90, zDot10+1:-10.39, zDot13+1:-9.77];[D126+1:-0.97, D138+1:-1.22, D186+1:1.55, D204+1:-1.01, D274+1:-0.48, D292+1:-1.66, D366+1:-1.27]}	{5679@[b6+1:3734];[y1+1:2321, y7+1:19989, y8+1:23189, y9+1:6060, y10+1:16221, y11+1:11371];[D109+1:3412, D126+1:106320, D138+1:78031, D144+1:73736, D168+1:36927, D186+1:124755, D204+1:133542, D274+1:33764, D292+1:6486, D366+1:28685]}{5682@[b14+1:919];[c3+1:1149];[y7+1:2015, y8+1:1105, y9+1:1308, y10+1:1640, y11+1:959];[zDot7+1:2367, zDot8+1:2870, zDot9+1:3259, zDot10+1:1220, zDot13+1:2777];[D126+1:2497, D138+1:1029, D186+1:6564, D204+1:18854, D274+1:5611, D292+1:1980, D366+1:19315]}	{5679@17}{5682@19}	T	0.0954774	0	0	6.02902	0	17.4083	3	5	1353.48	H1N3A2	FALSE	1.06167	(N),(N(A)),(N(H(A)))	Level2	[1,H1N1A1,0.998]	[730,H1N1A1,0.998]	{@69[1-4,4-0,6-2]}{@69[1-4,4-2,6-0]}	{@1[0,0.001][2,0.001][4,0.998]}{@4[0,0.499][2,0.499][4,0.001]}{@6[0,0.499][2,0.499][4,0.001]}{@9[2,0.000][0,0.000][4,0.000]}{@14[4,0.000][2,0.000][0,0.000]}
2019_09_16_StcEmix_35trig_EThcD25_rep1.raw	17413	62.7402	17396	1293.99	5	6464.92	DECOY_P70670	Mus musculus OX=10090	Nascent polypeptide-associated complex subunit alpha, muscle-specific form	[918 to 957]	TLTVPVGKSAPTPPSPSIESPVATVGESSTAPTEKPAATK	P,P	TLT[O-Glycosylation:H1N2 on X]VPVGKSAPTPPSPSIES[O-Glycosylation:N1 on X]PVAT[O-Glycosylation:H1N1A2 on X]VGESS[O-Glycosylation:N1A1 on X]TAPT[O-Glycosylation:H1N1 on X]EKPAATK	5	6464.96	19.0677	43	{17413@[b2+1, b3+1, b4+1, b5+1, b6+1, b7+1];[y1+1, y2+1];[D126+1, D138+1, D144+1, D168+1, D186+1, D204+1, D274+1, D292+1, D366+1]}{17417@[b6+1];[c6+1];[y1+1, y2+1, y12+1, y31+2];[zDot7+1, zDot11+1, zDot13+1, zDot34+3, zDot40+3];[D138+1, D186+1, D204+1, D274+1, D292+1, D366+1]}	{17413@[b2+1:215.13928, b3+1:316.18680, b4+1:415.25677, b5+1:512.30785, b6+1:611.37745, b7+1:668.40216];[y1+1:147.11278, y2+1:248.16073];[D126+1:126.05509, D138+1:138.05499, D144+1:144.06558, D168+1:168.06546, D186+1:186.07636, D204+1:204.08661, D274+1:274.09235, D292+1:292.10266, D366+1:366.13879]}{17417@[b6+1:611.37744];[c6+1:1196.61743];[y1+1:147.11267, y2+1:248.16006, y12+1:1201.65817, y31+2:1503.24283];[zDot7+1:728.40692, zDot11+1:1463.69543, zDot13+1:2131.95020, zDot34+3:1757.82110, zDot40+3:2150.63504];[D138+1:138.05478, D186+1:186.07602, D204+1:204.08675, D274+1:274.09247, D292+1:292.10260, D366+1:366.13900]}	{17413@[b2+1:0.00026, b3+1:0.00010, b4+1:0.00166, b5+1:-0.00002, b6+1:0.00116, b7+1:0.00441];[y1+1:-0.00003, y2+1:0.00025];[D126+1:0.00015, D138+1:0.00005, D144+1:0.00007, D168+1:-0.00006, D186+1:0.00029, D204+1:-0.00004, D274+1:0.00022, D292+1:-0.00003, D366+1:-0.00067]}{17417@[b6+1:0.00115];[c6+1:0.00303];[y1+1:-0.00013, y2+1:-0.00042, y12+1:0.01588, y31+2:-0.05296];[zDot7+1:0.00062, zDot11+1:-0.02830, zDot13+1:-0.01238, zDot34+3:0.07827, zDot40+3:-0.06046];[D138+1:-0.00017, D186+1:-0.00006, D204+1:0.00010, D274+1:0.00034, D292+1:-0.00009, D366+1:-0.00046]}	{17413@[b2+1:1.23, b3+1:0.32, b4+1:4.02, b5+1:-0.05, b6+1:1.90, b7+1:6.60];[y1+1:-0.18, y2+1:0.99];[D126+1:1.16, D138+1:0.34, D144+1:0.46, D168+1:-0.34, D186+1:1.55, D204+1:-0.19, D274+1:0.81, D292+1:-0.09, D366+1:-1.84]}{17417@[b6+1:1.89];[c6+1:2.54];[y1+1:-0.91, y2+1:-1.69, y12+1:13.22, y31+2:-17.63];[zDot7+1:0.85, zDot11+1:-19.34, zDot13+1:-5.81, zDot34+3:14.85, zDot40+3:-9.37];[D138+1:-1.22, D186+1:-0.31, D204+1:0.49, D274+1:1.25, D292+1:-0.30, D366+1:-1.27]}	{17413@[b2+1:2476, b3+1:3706, b4+1:3365, b5+1:14014, b6+1:13353, b7+1:3668];[y1+1:16442, y2+1:57461];[D126+1:25808, D138+1:39894, D144+1:21974, D168+1:16418, D186+1:37381, D204+1:44108, D274+1:100722, D292+1:25540, D366+1:16155]}{17417@[b6+1:1752];[c6+1:1488];[y1+1:984, y2+1:5959, y12+1:4926, y31+2:12871];[zDot7+1:1098, zDot11+1:2018, zDot13+1:4696, zDot34+3:3120, zDot40+3:16818];[D138+1:2070, D186+1:2807, D204+1:8388, D274+1:35582, D292+1:17379, D366+1:11334]}	{17413@17}{17417@17}	D	0.0979899	0	0	5.00793	0	15.1567	5	13	2577.92	H3N6A3	FALSE	1.81555	(N),(N(H)),(N(A)),(N(H)(N)),(N(H(A))(A))	Level3			{@817[3-3,20-0,24-7,29-2,33-1]}{@817[1-3,20-0,24-7,29-2,33-1]}{@817[3-3,17-0,24-7,29-2,33-1]}{@817[1-3,17-0,24-7,29-2,33-1]}{@817[3-3,15-0,24-7,29-2,33-1]}{@817[1-3,15-0,24-7,29-2,33-1]}{@817[3-3,12-0,24-7,29-2,33-1]}{@817[1-3,12-0,24-7,29-2,33-1]}{@817[3-3,9-0,24-7,29-2,33-1]}{@817[1-3,9-0,24-7,29-2,33-1]}... In Total:480 Paths
2019_09_16_StcEmix_35trig_EThcD25_rep1.raw	3514	19.1416	3489	937.069	3	2808.18	DECOY_Q9JKY5	Mus musculus OX=10090	Huntingtin-interacting protein 1-related protein	[515 to 526]	EANLTDLRSSLE	K,S	EAN[Common Artifact:Deamidation on N]LT[O-Glycosylation:H1N1 on X]DLRS[O-Glycosylation:H1N1 on X]S[O-Glycosylation:H2N2 on X]LE	4	2808.18	19.0669	18	{3514@[b1+1, b8+1, b9+1, b10+1];[y1+1, y2+1, y4+1];[D109+1, D126+1, D138+1, D144+1, D168+1, D186+1, D204+1, D366+1]}{3517@[b9+1];[c10+1, c11+1];[y1+1, y2+1, y3+1, y4+1];[zDot6+1];[(M0-162.05)+2, (M0-365.13)+2, (M0-527.19)+1, (M0-730.26)+1];[D126+1, D138+1, D144+1, D168+1, D186+1, D204+1, D366+1]}	{3514@[b1+1:130.04999, b8+1:914.45724, b9+1:1001.49268, b10+1:1088.51965];[y1+1:148.06059, y2+1:261.14441, y4+1:435.20795];[D109+1:109.02857, D126+1:126.05512, D138+1:138.05523, D144+1:144.06583, D168+1:168.06584, D186+1:186.07649, D204+1:204.08667, D366+1:366.13862]}{3517@[b9+1:1001.48309];[c10+1:2566.07495, c11+1:2679.13745];[y1+1:148.06035, y2+1:261.14471, y3+1:348.17636, y4+1:435.20847];[zDot6+1:1783.76152];[(M0-162.05)+2:1324.08001, (M0-365.13)+2:1222.53560, (M0-527.19)+1:2281.98730, (M0-730.26)+1:2078.91333];[D126+1:126.05487, D138+1:138.05489, D144+1:144.06538, D168+1:168.06544, D186+1:186.07619, D204+1:204.08652, D366+1:366.13907]}	{3514@[b1+1:0.00012, b8+1:-0.00055, b9+1:0.00286, b10+1:-0.00219];[y1+1:0.00016, y2+1:-0.00009, y4+1:-0.00061];[D109+1:0.00018, D126+1:0.00017, D138+1:0.00028, D144+1:0.00032, D168+1:0.00033, D186+1:0.00041, D204+1:0.00002, D366+1:-0.00085]}{3517@[b9+1:-0.00672];[c10+1:-0.00220, c11+1:-0.02377];[y1+1:-0.00009, y2+1:0.00022, y3+1:-0.00017, y4+1:-0.00009];[zDot6+1:-0.01006];[(M0-162.05)+2:0.01773, (M0-365.13)+2:0.00829, (M0-527.19)+1:-0.01551, (M0-730.26)+1:-0.01012];[D126+1:-0.00008, D138+1:-0.00006, D144+1:-0.00013, D168+1:-0.00007, D186+1:0.00011, D204+1:-0.00013, D366+1:-0.00040]}	{3514@[b1+1:0.92, b8+1:-0.60, b9+1:2.86, b10+1:-2.01];[y1+1:1.08, y2+1:-0.34, y4+1:-1.40];[D109+1:1.63, D126+1:1.37, D138+1:2.07, D144+1:2.22, D168+1:1.95, D186+1:2.21, D204+1:0.12, D366+1:-2.32]}{3517@[b9+1:-6.72];[c10+1:-0.86, c11+1:-8.87];[y1+1:-0.58, y2+1:0.83, y3+1:-0.48, y4+1:-0.21];[zDot6+1:-5.64];[(M0-162.05)+2:6.70, (M0-365.13)+2:3.39, (M0-527.19)+1:-6.80, (M0-730.26)+1:-4.87];[D126+1:-0.61, D138+1:-0.44, D144+1:-0.93, D168+1:-0.43, D186+1:0.60, D204+1:-0.64, D366+1:-1.09]}	{3514@[b1+1:6123, b8+1:39714, b9+1:16517, b10+1:4739];[y1+1:19469, y2+1:10226, y4+1:2861];[D109+1:6886, D126+1:235361, D138+1:198796, D144+1:178417, D168+1:67282, D186+1:345482, D204+1:361301, D366+1:97392]}{3517@[b9+1:1077];[c10+1:2284, c11+1:2620];[y1+1:3637, y2+1:1747, y3+1:2029, y4+1:3567];[zDot6+1:2850];[(M0-162.05)+2:3966, (M0-365.13)+2:4508, (M0-527.19)+1:1632, (M0-730.26)+1:2435];[D126+1:5194, D138+1:3633, D144+1:3376, D168+1:3387, D186+1:24619, D204+1:68382, D366+1:108875]}	{3514@15}{3517@19}	D	0.0997506	0	0	3.0094	4.01185	15.7485	3	3	1460.53	H4N4	TRUE	1.11909	(N(H)),(N(H)),(N(H)(N(H)))	Level2	[5,H1N1,0.972]	[519,H1N1,0.972]	{@88[5-1,9-1,10-5]}{@88[5-1,9-5,10-1]}	{@5[1,0.972][5,0.028]}{@9[1,0.514][5,0.486]}{@10[5,0.486][1,0.514]}
2019_09_16_StcEmix_35trig_EThcD25_rep1.raw	8101	34.1196	8072	1178.3	4	4709.17	P07359	Homo sapiens OX=9606	Platelet glycoprotein Ib alpha chain	[468 to 487]	PVSLLESTKKTIPELDQPPK	K,L	PVS[O-Glycosylation:N1 on X]LLES[O-Glycosylation:H1N2 on X]T[O-Glycosylation:H1N2A1 on X]KKT[O-Glycosylation:H1N2A1 on X]IPELDQPPK	4	4709.15	19.0653	0	{8101@[b2+1, b4+1, b9+1, b10+1];[y2+1, y3+1, y4+1, y8+1, y9+1, y10+1, y11+1];[D109+1, D126+1, D138+1, D144+1, D168+1, D186+1, D204+1, D274+1, D292+1, D366+1]}{8104@[y4+1, y5+1];[zDot4+1, zDot5+1, zDot6+1, zDot7+1, zDot9+1];[(M0-453.15)+4];[D126+1, D138+1, D144+1, D168+1, D186+1, D204+1, D274+1, D292+1, D366+1]}	{8101@[b2+1:197.12804, b4+1:397.24789, b9+1:955.53760, b10+1:1083.63818];[y2+1:244.16530, y3+1:341.21846, y4+1:469.27732, y8+1:923.48319, y9+1:1036.57095, y10+1:1137.61414, y11+1:1265.70874];[D109+1:109.02847, D126+1:126.05512, D138+1:138.05520, D144+1:144.06576, D168+1:168.06538, D186+1:186.07628, D204+1:204.08690, D274+1:274.09201, D292+1:292.10239, D366+1:366.13960]}{8104@[y4+1:469.27621, y5+1:584.30548];[zDot4+1:453.25790, zDot5+1:568.28729, zDot6+1:681.36823, zDot7+1:810.41101, zDot9+1:1020.54230];[(M0-453.15)+4:1065.01039];[D126+1:126.05504, D138+1:138.05492, D144+1:144.06552, D168+1:168.06529, D186+1:186.07640, D204+1:204.08685, D274+1:274.09212, D292+1:292.10266, D366+1:366.13873]}	{8101@[b2+1:-0.00042, b4+1:0.00335, b9+1:-0.00828, b10+1:-0.00265];[y2+1:-0.00027, y3+1:0.00013, y4+1:0.00041, y8+1:-0.00009, y9+1:0.00361, y10+1:-0.00088, y11+1:-0.00124];[D109+1:0.00008, D126+1:0.00018, D138+1:0.00025, D144+1:0.00024, D168+1:-0.00013, D186+1:0.00020, D204+1:0.00025, D274+1:-0.00012, D292+1:-0.00030, D366+1:0.00013]}{8104@[y4+1:-0.00069, y5+1:0.00163];[zDot4+1:-0.00028, zDot5+1:0.00216, zDot6+1:-0.00097, zDot7+1:-0.00077, zDot9+1:-0.00632];[(M0-453.15)+4:0.01448];[D126+1:0.00009, D138+1:-0.00003, D144+1:0.00000, D168+1:-0.00022, D186+1:0.00032, D204+1:0.00021, D274+1:-0.00001, D292+1:-0.00003, D366+1:-0.00073]}	{8101@[b2+1:-2.13, b4+1:8.45, b9+1:-8.67, b10+1:-2.45];[y2+1:-1.11, y3+1:0.38, y4+1:0.87, y8+1:-0.09, y9+1:3.49, y10+1:-0.77, y11+1:-0.98];[D109+1:0.71, D126+1:1.40, D138+1:1.84, D144+1:1.69, D168+1:-0.79, D186+1:1.10, D204+1:1.24, D274+1:-0.42, D292+1:-1.03, D366+1:0.36]}{8104@[y4+1:-1.48, y5+1:2.79];[zDot4+1:-0.62, zDot5+1:3.81, zDot6+1:-1.42, zDot7+1:-0.96, zDot9+1:-6.19];[(M0-453.15)+4:3.40];[D126+1:0.74, D138+1:-0.22, D144+1:0.03, D168+1:-1.34, D186+1:1.75, D204+1:1.01, D274+1:-0.03, D292+1:-0.09, D366+1:-2.01]}	{8101@[b2+1:3348, b4+1:3072, b9+1:3724, b10+1:3667];[y2+1:9113, y3+1:41723, y4+1:23616, y8+1:28462, y9+1:3289, y10+1:7184, y11+1:6644];[D109+1:4724, D126+1:109412, D138+1:87909, D144+1:83096, D168+1:34166, D186+1:135433, D204+1:137948, D274+1:115422, D292+1:35456, D366+1:42106]}{8104@[y4+1:1730, y5+1:1050];[zDot4+1:3816, zDot5+1:1183, zDot6+1:2572, zDot7+1:1207, zDot9+1:2975];[(M0-453.15)+4:4146];[D126+1:3403, D138+1:1307, D144+1:1403, D168+1:1168, D186+1:6496, D204+1:10836, D274+1:8317, D292+1:5031, D366+1:7832]}	{8101@21}{8104@17}	T	0.0997506	0	0	5.00709	1.0025	19.345	4	4	2489.9	H3N7A2	FALSE	1.06217	(N),(N(H)(N)),(N(H(A))(N)),(N(H(A))(N))	Level3			{@704[3-0,7-3,8-6,11-6]}{@704[3-3,7-0,8-6,11-6]}{@704[3-0,7-6,8-3,11-6]}{@704[3-6,7-0,8-3,11-6]}{@704[3-3,7-6,8-0,11-6]}{@704[3-6,7-3,8-0,11-6]}{@704[3-0,7-6,8-6,11-3]}{@704[3-6,7-0,8-6,11-3]}{@704[3-6,7-6,8-0,11-3]}{@704[3-3,7-6,8-6,11-0]}... In Total:24 Paths
2019_09_16_StcEmix_35trig_EThcD25_rep1.raw	8017	33.8538	7993	811.395	5	4051.94	Q3USZ8	Mus musculus OX=10090	Divergent protein kinase domain 2A	[18 to 40]	LAALGSLLVLMLLHSPSLLASWQ	K,R	LAALGS[O-Glycosylation:H1N1A1 on X]LLVLM[Common Variable:Oxidation on M]LLHSPSLLAS[O-Glycosylation:H1N1A2 on X]WQ	3	4051.93	19.0649	37	{8017@[b2+1, b4+1, b5+1, b6+1, b7+1, b8+1];[y15+2, y17+2, y18+2];[D109+1, D126+1, D138+1, D144+1, D168+1, D186+1, D204+1, D274+1, D292+1, D366+1]}{8020@[c6+1, c7+1, c8+1, c22+3];[zDot22+3];[(M0-291.10)+4, (M0-453.15)+4, (M0-582.19)+4, (M0-744.24)+4, (M0-947.32)+4];[D126+1, D144+1, D186+1, D204+1, D274+1, D292+1, D366+1]}	{8017@[b2+1:185.12817, b4+1:369.24976, b5+1:426.27237, b6+1:513.30157, b7+1:626.38916, b8+1:739.47089];[y15+2:855.96547, y17+2:969.05153, y18+2:1012.56723];[D109+1:109.02841, D126+1:126.05519, D138+1:138.05519, D144+1:144.06585, D168+1:168.06571, D186+1:186.07638, D204+1:204.08698, D274+1:274.09195, D292+1:292.10272, D366+1:366.13946]}{8020@[c6+1:1186.55920, c7+1:1299.63894, c8+1:1412.72520, c22+3:1308.62887];[zDot22+3:1308.62887];[(M0-291.10)+4:941.21728, (M0-453.15)+4:900.70303, (M0-582.19)+4:868.44361, (M0-744.24)+4:827.93045, (M0-947.32)+4:777.16096];[D126+1:126.05493, D144+1:144.06540, D186+1:186.07613, D204+1:204.08655, D274+1:274.09227, D292+1:292.10243, D366+1:366.13782]}	{8017@[b2+1:-0.00028, b4+1:0.00012, b5+1:0.00127, b6+1:-0.00155, b7+1:0.00197, b8+1:-0.00037];[y15+2:-0.00107, y17+2:0.00292, y18+2:0.00228];[D109+1:0.00002, D126+1:0.00025, D138+1:0.00025, D144+1:0.00033, D168+1:0.00020, D186+1:0.00030, D204+1:0.00034, D274+1:-0.00018, D292+1:0.00004, D366+1:-0.00001]}{8020@[c6+1:0.00192, c7+1:-0.00240, c8+1:-0.00021, c22+3:-0.02471];[zDot22+3:0.03548];[(M0-291.10)+4:0.00336, (M0-453.15)+4:-0.00082, (M0-582.19)+4:0.00410, (M0-744.24)+4:0.00427, (M0-947.32)+4:0.00570];[D126+1:-0.00001, D144+1:-0.00012, D186+1:0.00005, D204+1:-0.00010, D274+1:0.00014, D292+1:-0.00025, D366+1:-0.00165]}	{8017@[b2+1:-1.52, b4+1:0.34, b5+1:3.00, b6+1:-3.02, b7+1:3.15, b8+1:-0.50];[y15+2:-0.63, y17+2:1.51, y18+2:1.13];[D109+1:0.14, D126+1:1.98, D138+1:1.79, D144+1:2.33, D168+1:1.17, D186+1:1.63, D204+1:1.65, D274+1:-0.65, D292+1:0.12, D366+1:-0.02]}{8020@[c6+1:1.62, c7+1:-1.85, c8+1:-0.15, c22+3:-6.30];[zDot22+3:9.05];[(M0-291.10)+4:0.89, (M0-453.15)+4:-0.23, (M0-582.19)+4:1.18, (M0-744.24)+4:1.29, (M0-947.32)+4:1.84];[D126+1:-0.12, D144+1:-0.82, D186+1:0.27, D204+1:-0.49, D274+1:0.53, D292+1:-0.87, D366+1:-4.52]}	{8017@[b2+1:6432, b4+1:5954, b5+1:3021, b6+1:2685, b7+1:8251, b8+1:8122];[y15+2:5551, y17+2:6474, y18+2:39414];[D109+1:8666, D126+1:243547, D138+1:196342, D144+1:163264, D168+1:65031, D186+1:217903, D204+1:166993, D274+1:450061, D292+1:110617, D366+1:29442]}{8020@[c6+1:37936, c7+1:10696, c8+1:9577, c22+3:19510];[zDot22+3:19510];[(M0-291.10)+4:116387, (M0-453.15)+4:24967, (M0-582.19)+4:45280, (M0-744.24)+4:36660, (M0-947.32)+4:4580];[D126+1:12830, D144+1:4219, D186+1:22010, D204+1:25193, D274+1:106556, D292+1:48571, D366+1:14556]}	{8017@19}{8020@17}	T	0.0997506	0	0	5.03346	5.03719	17.2664	2	4	1603.55	H2N2A3	FALSE	1.19541	(N(H(A))),(N(H(A))(A))	Level2	[6,H1N1A1,0.982]	[23,H1N1A1,0.982]	{@127[6-4,21-7]}{@127[6-4,17-7]}{@127[6-4,15-7]}	{@6[4,0.982][7,0.006]}{@15[4,0.006][7,0.331]}{@17[4,0.006][7,0.331]}{@21[7,0.331][4,0.006]}
2019_09_16_StcEmix_35trig_EThcD25_rep1.raw	17413	62.7402	17396	1293.79	5	6463.92	Q91VX2	Mus musculus OX=10090	Ubiquitin-associated protein 2	[667 to 707]	KTDPSALPSVSTLPGPASCTALLPSSAQHTATLPSLTPAAA	K,E	KTDPSALPSVSTLPGPASC[Common Fixed:Carbamidomethyl on C]T[O-Glycosylation:H1N1A1 on X]ALLPS[O-Glycosylation:H2N2A2F1 on X]SAQHTATLPSLT[O-Glycosylation:H1N1 on X]PAAA	4	6463.92	19.0542	7	{17413@[b1+1, b2+1, b3+1, b4+1, b11+1, b12+1, b13+1];[y8+1, y9+1];[D126+1, D138+1, D144+1, D168+1, D186+1, D204+1, D274+1, D292+1, D366+1]}{17417@[b1+1, b8+1, b12+2, b13+1];[c11+1, c12+1, c25+3, c40+3];[y8+1];[zDot9+1];[D138+1, D186+1, D204+1, D274+1, D292+1, D366+1]}	{17413@[b1+1:129.10233, b2+1:230.14963, b3+1:345.17709, b4+1:442.23843, b11+1:1083.58301, b12+1:1184.63098, b13+1:1297.72168];[y8+1:727.40704, y9+1:840.46747];[D126+1:126.05509, D138+1:138.05499, D144+1:144.06558, D168+1:168.06546, D186+1:186.07636, D204+1:204.08661, D274+1:274.09235, D292+1:292.10266, D366+1:366.13879]}{17417@[b1+1:129.10229, b8+1:810.43658, b12+2:592.81883, b13+1:1297.71951];[c11+1:1100.60974, c12+1:1201.65817, c25+3:1527.66775, c40+3:2131.63739];[y8+1:727.41119];[zDot9+1:1189.59290];[D138+1:138.05478, D186+1:186.07602, D204+1:204.08675, D274+1:274.09247, D292+1:292.10260, D366+1:366.13900]}	{17413@[b1+1:0.00009, b2+1:-0.00029, b3+1:0.00023, b4+1:0.00881, b11+1:0.01494, b12+1:0.01524, b13+1:0.02187];[y8+1:0.00856, y9+1:-0.01508];[D126+1:0.00015, D138+1:0.00005, D144+1:0.00007, D168+1:-0.00006, D186+1:0.00029, D204+1:-0.00004, D274+1:0.00022, D292+1:-0.00003, D366+1:-0.00067]}{17417@[b1+1:0.00006, b8+1:0.00099, b12+2:0.01464, b13+1:0.01970];[c11+1:0.01513, c12+1:0.01588, c25+3:-0.04289, c40+3:-0.01285];[y8+1:0.01271];[zDot9+1:-0.00312];[D138+1:-0.00017, D186+1:-0.00006, D204+1:0.00010, D274+1:0.00034, D292+1:-0.00009, D366+1:-0.00046]}	{17413@[b1+1:0.67, b2+1:-1.27, b3+1:0.68, b4+1:19.97, b11+1:13.80, b12+1:12.87, b13+1:16.87];[y8+1:11.79, y9+1:-17.96];[D126+1:1.16, D138+1:0.34, D144+1:0.46, D168+1:-0.34, D186+1:1.55, D204+1:-0.19, D274+1:0.81, D292+1:-0.09, D366+1:-1.84]}{17417@[b1+1:0.43, b8+1:1.22, b12+2:12.37, b13+1:15.19];[c11+1:13.76, c12+1:13.22, c25+3:-9.37, c40+3:-2.01];[y8+1:17.50];[zDot9+1:-2.62];[D138+1:-1.22, D186+1:-0.31, D204+1:0.49, D274+1:1.25, D292+1:-0.30, D366+1:-1.27]}	{17413@[b1+1:25537, b2+1:5785, b3+1:4578, b4+1:12282, b11+1:9032, b12+1:22816, b13+1:17310];[y8+1:4548, y9+1:3559];[D126+1:25808, D138+1:39894, D144+1:21974, D168+1:16418, D186+1:37381, D204+1:44108, D274+1:100722, D292+1:25540, D366+1:16155]}{17417@[b1+1:1516, b8+1:1564, b12+2:1648, b13+1:1409];[c11+1:11462, c12+1:4926, c25+3:2945, c40+3:3883];[y8+1:2616];[zDot9+1:1327];[D138+1:2070, D186+1:2807, D204+1:8388, D274+1:35582, D292+1:17379, D366+1:11334]}	{17413@18}{17417@16}	T	0.0997506	0	0	5.0218	0	15.1567	3	13	2479.87	H4N4A3F1	FALSE	1.81555	(N(H)),(N(H(A))),(N(H(A))(N(H(A))(F)))	Level3			{@696[20-4,25-11,37-1]}{@696[18-4,25-11,37-1]}{@696[20-11,25-4,37-1]}{@696[18-11,25-4,37-1]}{@696[18-4,20-11,37-1]}{@696[18-11,20-4,37-1]}{@696[20-4,25-11,35-1]}{@696[18-4,25-11,35-1]}{@696[20-11,25-4,35-1]}{@696[18-11,25-4,35-1]}... In Total:24 Paths
2019_09_16_StcEmix_35trig_EThcD25_rep1.raw	9470	38.4002	9467	884.891	4	3535.54	DECOY_Q03142	Mus musculus OX=10090	Fibroblast growth factor receptor 4	[571 to 593]	ISGLSNEVLCTYTGRDSPVVSEM	R,V	IS[O-Glycosylation:H1N1 on X]GLSN[Common Artifact:Deamidation on N]EVLC[Common Fixed:Carbamidomethyl on C]TYTGRDS[O-Glycosylation:H1N1A1 on X]PVVSEM	4	3535.52	19.0515	62	{9470@[b2+1, b3+1, b9+1, b10+1, b16+2];[y3+1];[D109+1, D126+1, D138+1, D144+1, D168+1, D186+1, D204+1, D274+1, D292+1, D366+1]}{9473@[b2+1, b3+1, b9+1, b16+1];[c12+1, c20+3, c22+2];[y3+1];[zDot20+2, zDot22+2, zDot23+2];[(M0-291.10)+2, (M0-656.23)+3];[D186+1, D204+1, D274+1, D292+1, D366+1]}	{9470@[b2+1:201.12340, b3+1:258.14465, b9+1:914.49011, b10+1:1074.51758, b16+2:884.40070];[y3+1:366.13904];[D109+1:109.02865, D126+1:126.05521, D138+1:138.05534, D144+1:144.06560, D168+1:168.06544, D186+1:186.07634, D204+1:204.08681, D274+1:274.09198, D292+1:292.10260, D366+1:366.13904]}{9473@[b2+1:201.12346, b3+1:258.14468, b9+1:914.48474, b16+1:1767.83313];[c12+1:1720.75000, c20+3:1063.47939, c22+2:1702.75397];[y3+1:366.13932];[zDot20+2:1449.64175, zDot22+2:1704.22959, zDot23+2:1760.77490];[(M0-291.10)+2:1623.22692, (M0-656.23)+3:960.76178];[D186+1:186.07562, D204+1:204.08707, D274+1:274.09189, D292+1:292.10259, D366+1:366.13932]}	{9470@[b2+1:0.00003, b3+1:-0.00018, b9+1:0.00717, b10+1:0.00399, b16+2:-0.02768];[y3+1:0.00609];[D109+1:0.00025, D126+1:0.00026, D138+1:0.00039, D144+1:0.00008, D168+1:-0.00007, D186+1:0.00026, D204+1:0.00016, D274+1:-0.00015, D292+1:-0.00009, D366+1:-0.00043]}{9473@[b2+1:0.00009, b3+1:-0.00015, b9+1:0.00180, b16+1:0.01134];[c12+1:-0.03333, c20+3:-0.00613, c22+2:-0.00372];[y3+1:0.00637];[zDot20+2:0.03582, zDot22+2:0.02581, zDot23+2:0.03236];[(M0-291.10)+2:0.01311, (M0-656.23)+3:-0.03049];[D186+1:-0.00045, D204+1:0.00042, D274+1:-0.00024, D292+1:-0.00010, D366+1:-0.00014]}	{9470@[b2+1:0.14, b3+1:-0.70, b9+1:7.85, b10+1:3.72, b16+2:-15.66];[y3+1:16.68];[D109+1:2.33, D126+1:2.10, D138+1:2.85, D144+1:0.57, D168+1:-0.43, D186+1:1.43, D204+1:0.79, D274+1:-0.54, D292+1:-0.29, D366+1:-1.17]}{9473@[b2+1:0.45, b3+1:-0.58, b9+1:1.97, b16+1:6.42];[c12+1:-19.38, c20+3:-1.92, c22+2:-1.09];[y3+1:17.46];[zDot20+2:12.36, zDot22+2:7.58, zDot23+2:9.19];[(M0-291.10)+2:4.04, (M0-656.23)+3:-10.59];[D186+1:-2.45, D204+1:2.07, D274+1:-0.87, D292+1:-0.35, D366+1:-0.39]}	{9470@[b2+1:2548, b3+1:14129, b9+1:4580, b10+1:4456, b16+2:15360];[y3+1:22404];[D109+1:3163, D126+1:71993, D138+1:52109, D144+1:41568, D168+1:25589, D186+1:104365, D204+1:105931, D274+1:302081, D292+1:74822, D366+1:22404]}{9473@[b2+1:3846, b3+1:3276, b9+1:2025, b16+1:5581];[c12+1:5451, c20+3:18177, c22+2:1645];[y3+1:4159];[zDot20+2:2612, zDot22+2:1629, zDot23+2:12960];[(M0-291.10)+2:13629, (M0-656.23)+3:2505];[D186+1:2408, D204+1:5159, D274+1:51186, D292+1:21272, D366+1:4159]}	{9470@16}{9473@18}	D	0.102244	0	0	5.05025	2.00709	15.2584	2	6	1021.36	H2N2A1	FALSE	1.30098	(N(H)),(N(H(A)))	Level2	[2,H1N1,0.314]	[572,H1N1,0.314]	{@27[2-1,17-4]}{@27[2-1,13-4]}	{@2[1,0.314][4,0.314]}{@5[1,0.043][4,0.398]}{@11[1,0.220][4,0.020]}{@13[1,0.197][4,0.125]}{@17[1,0.197][4,0.125]}{@21[4,0.018][1,0.027]}
2019_09_16_StcEmix_35trig_EThcD25_rep1.raw	14017	52.2664	13997	964.646	5	4818.19	DECOY_Q9DBH0	Mus musculus OX=10090	NEDD4-like E3 ubiquitin-protein ligase WWP2	[610 to 649]	SLAAAPLSTVGVVSSEEPESAPTPEENVTGNALGSSSSNK	V,V	SLAAAPLS[O-Glycosylation:H1N1A2 on X]TVGVVSSEEPESAPTPEEN[Common Artifact:Deamidation on N]VTGNALGSSSSNK	2	4818.17	19.0494	129	{14017@[b2+1];[y1+1, y7+1, y8+1, y9+1, y10+1, y12+1, y16+1];[D126+1, D138+1, D144+1, D168+1, D186+1, D204+1, D274+1, D292+1, D366+1]}{14021@[c5+1, c8+1, c9+1, c10+1, c36+3, c39+3];[y1+1, y24+1];[zDot13+1, zDot16+1, zDot18+1];[D168+1, D204+1, D274+1, D292+1, D366+1]}	{14017@[b2+1:201.12341];[y1+1:147.11276, y7+1:666.29211, y8+1:779.37952, y9+1:850.41626, y10+1:964.46149, y12+1:1122.52686, y16+1:1594.71606];[D126+1:126.05511, D138+1:138.05533, D144+1:144.06567, D168+1:168.06557, D186+1:186.07622, D204+1:204.08682, D274+1:274.09218, D292+1:292.10291, D366+1:366.14038]}{14021@[c5+1:431.26566, c8+1:1675.77734, c9+1:1776.83313, c10+1:1875.85583, c36+3:1468.01441, c39+3:1564.04882];[y1+1:147.11270, y24+1:2403.12695];[zDot13+1:1205.56860, zDot16+1:1578.73145, zDot18+1:1776.83313];[D168+1:168.06471, D204+1:204.08629, D274+1:274.09209, D292+1:292.10280, D366+1:366.13901]}	{14017@[b2+1:0.00004];[y1+1:-0.00004, y7+1:-0.01319, y8+1:-0.00986, y9+1:-0.01023, y10+1:-0.00793, y12+1:-0.01170, y16+1:-0.00304];[D126+1:0.00016, D138+1:0.00038, D144+1:0.00016, D168+1:0.00005, D186+1:0.00014, D204+1:0.00018, D274+1:0.00005, D292+1:0.00022, D366+1:0.00091]}{14021@[c5+1:0.00440, c8+1:0.02420, c9+1:0.03231, c10+1:-0.01340, c36+3:0.03488, c39+3:0.03113];[y1+1:-0.00010, y24+1:0.04756];[zDot13+1:-0.01964, zDot16+1:0.03107, zDot18+1:0.03231];[D168+1:-0.00080, D204+1:-0.00036, D274+1:-0.00004, D292+1:0.00011, D366+1:-0.00046]}	{14017@[b2+1:0.22];[y1+1:-0.29, y7+1:-19.83, y8+1:-12.66, y9+1:-12.04, y10+1:-8.23, y12+1:-10.43, y16+1:-1.90];[D126+1:1.28, D138+1:2.79, D144+1:1.10, D168+1:0.30, D186+1:0.76, D204+1:0.87, D274+1:0.19, D292+1:0.75, D366+1:2.50]}{14021@[c5+1:10.22, c8+1:14.45, c9+1:18.19, c10+1:-7.15, c36+3:7.93, c39+3:6.64];[y1+1:-0.70, y24+1:19.80];[zDot13+1:-16.31, zDot16+1:19.69, zDot18+1:18.20];[D168+1:-4.81, D204+1:-1.76, D274+1:-0.14, D292+1:0.39, D366+1:-1.26]}	{14017@[b2+1:20390];[y1+1:5961, y7+1:3734, y8+1:7270, y9+1:3528, y10+1:8131, y12+1:4375, y16+1:3741];[D126+1:13036, D138+1:14176, D144+1:8317, D168+1:3292, D186+1:13661, D204+1:23021, D274+1:29568, D292+1:7594, D366+1:3414]}{14021@[c5+1:1041, c8+1:1503, c9+1:1525, c10+1:2046, c36+3:2246, c39+3:6122];[y1+1:1304, y24+1:2211];[zDot13+1:4653, zDot16+1:1922, zDot18+1:1525];[D168+1:582, D204+1:2797, D274+1:13835, D292+1:4853, D366+1:2516]}	{14017@17}{14021@16}	D	0.104738	0	0	9.0181	0	14.0874	1	12	947.323	H1N1A2	TRUE	1.70448	(N(H(A))(A))	Level1	[8,H1N1A2,0.795]	[617,H1N1A2,0.795]	{@21[8-7]}	{@1[7,0.098]}{@8[7,0.795]}{@9[7,0.098]}{@14[7,0.002]}{@15[7,0.002]}{@20[7,0.002]}{@23[7,0.002]}{@29[7,0.000]}{@35[7,0.000]}{@36[7,0.000]}{@37[7,0.000]}{@38[7,0.000]}
2019_09_16_StcEmix_35trig_EThcD25_rep1.raw	8983	36.9086	8972	1004.26	5	5016.26	DECOY_P97793	Mus musculus OX=10090	ALK tyrosine kinase receptor	[126 to 165]	EPPPNPQSFAMNVHGRDAAGRPVPGAGAGAGAGAGAGPPK	L,K	EPPPNPQS[O-Glycosylation:H2N2A2 on X]FAM[Common Variable:Oxidation on M]NVHGRDAAGRPVPGAGAGAGAGAGAGPPK	2	5016.26	19.0438	46	{8983@[b1+1, b2+1];[y1+1, y2+1, y3+1, y5+1];[D109+1, D126+1, D138+1, D144+1, D168+1, D186+1, D204+1, D274+1, D292+1, D366+1]}{8987@[b10+1, b13+1, b22+1];[c26+3];[y1+1, y2+1, y3+1, y5+1];[zDot5+1, zDot14+1, zDot40+2];[(M0-291.10)+2, (M0-582.19)+3];[D126+1, D138+1, D144+1, D168+1, D186+1, D204+1, D274+1, D292+1, D366+1]}	{8983@[b1+1:130.04965, b2+1:227.10269];[y1+1:147.11293, y2+1:244.16570, y3+1:341.21857, y5+1:469.27679];[D109+1:109.02845, D126+1:126.05517, D138+1:138.05526, D144+1:144.06557, D168+1:168.06552, D186+1:186.07610, D204+1:204.08700, D274+1:274.09253, D292+1:292.10252, D366+1:366.13960]}{8987@[b10+1:1065.50488, b13+1:1425.66003, b22+1:2343.08203];[c26+3:1332.90623];[y1+1:147.11285, y2+1:244.16527, y3+1:341.21832, y5+1:469.27667];[zDot5+1:453.25763, zDot14+1:1022.53314, zDot40+2:2501.12569];[(M0-291.10)+2:2363.58255, (M0-582.19)+3:1479.02868];[D126+1:126.05508, D138+1:138.05484, D144+1:144.06519, D168+1:168.06529, D186+1:186.07597, D204+1:204.08681, D274+1:274.09184, D292+1:292.10260, D366+1:366.13870]}	{8983@[b1+1:-0.00022, b2+1:0.00006];[y1+1:0.00013, y2+1:0.00013, y3+1:0.00024, y5+1:-0.00011];[D109+1:0.00005, D126+1:0.00022, D138+1:0.00031, D144+1:0.00005, D168+1:0.00000, D186+1:0.00002, D204+1:0.00035, D274+1:0.00040, D292+1:-0.00016, D366+1:0.00013]}{8987@[b10+1:0.00490, b13+1:0.01331, b22+1:-0.02269];[c26+3:-0.06210];[y1+1:0.00005, y2+1:-0.00030, y3+1:-0.00001, y5+1:-0.00024];[zDot5+1:-0.00056, zDot14+1:0.01918, zDot40+2:-0.00228];[(M0-291.10)+2:-0.01186, (M0-582.19)+3:-0.00277];[D126+1:0.00013, D138+1:-0.00011, D144+1:-0.00033, D168+1:-0.00022, D186+1:-0.00010, D204+1:0.00017, D274+1:-0.00028, D292+1:-0.00009, D366+1:-0.00076]}	{8983@[b1+1:-1.69, b2+1:0.26];[y1+1:0.86, y2+1:0.52, y3+1:0.70, y5+1:-0.25];[D109+1:0.50, D126+1:1.80, D138+1:2.29, D144+1:0.35, D168+1:0.03, D186+1:0.10, D204+1:1.73, D274+1:1.48, D292+1:-0.56, D366+1:0.36]}{8987@[b10+1:4.60, b13+1:9.34, b22+1:-9.69];[c26+3:-15.54];[y1+1:0.34, y2+1:-1.23, y3+1:-0.03, y5+1:-0.51];[zDot5+1:-1.23, zDot14+1:18.78, zDot40+2:-0.46];[(M0-291.10)+2:-2.51, (M0-582.19)+3:-0.62];[D126+1:1.04, D138+1:-0.78, D144+1:-2.31, D168+1:-1.34, D186+1:-0.56, D204+1:0.83, D274+1:-1.04, D292+1:-0.29, D366+1:-2.09]}	{8983@[b1+1:1955, b2+1:2777];[y1+1:2845, y2+1:9557, y3+1:67679, y5+1:25465];[D109+1:3917, D126+1:139283, D138+1:115974, D144+1:89116, D168+1:41299, D186+1:144561, D204+1:144257, D274+1:246785, D292+1:55200, D366+1:38489]}{8987@[b10+1:2023, b13+1:3585, b22+1:1566];[c26+3:1779];[y1+1:753, y2+1:1163, y3+1:4726, y5+1:3207];[zDot5+1:1732, zDot14+1:1653, zDot40+2:5015];[(M0-291.10)+2:5365, (M0-582.19)+3:1783];[D126+1:3597, D138+1:2189, D144+1:1729, D168+1:1431, D186+1:6096, D204+1:9734, D274+1:44467, D292+1:19323, D366+1:7930]}	{8983@16}{8987@22}	D	0.107232	0	0	4.00708	2.00281	19.3181	1	1	1312.46	H2N2A2	FALSE	1.3777	(N(H(A))(N(H(A))))	Level1	[8,H2N2A2,1.000]	[133,H2N2A2,1.000]	{@60[8-10]}	{@8[10,1.000]}
2019_09_16_StcEmix_35trig_EThcD25_rep1.raw	4285	21.6883	4250	972.448	3	2914.32	DECOY_Q7TSC1	Mus musculus OX=10090	Protein PRRC2A	[2037 to 2056]	KPQNSAPTQSAPLPQSEPPQ	R,A	KPQN[Common Artifact:Deamidation on N]S[O-Glycosylation:N1 on X]APT[O-Glycosylation:N1 on X]QS[O-Glycosylation:N1 on X]APLPQS[O-Glycosylation:N1 on X]EPPQ	5	2914.35	19.0413	60	{4285@[b4+1, b7+1, b8+1, b9+1, b14+1];[y1+1, y2+1, y3+1, y4+1, y5+1, y6+1, y8+1, y10+1, y16+1];[D126+1, D138+1, D144+1, D168+1, D186+1, D204+1]}{4288@[c19+1];[y1+1];[zDot8+1, zDot20+1];[(M0-203.08)+2];[D126+1, D138+1, D144+1, D168+1, D186+1, D204+1]}	{4285@[b4+1:469.24045, b7+1:724.36804, b8+1:825.41119, b9+1:953.47424, b14+1:1418.70203];[y1+1:147.07687, y2+1:244.12982, y3+1:341.18212, y4+1:470.22471, y5+1:557.25604, y6+1:685.30725, y8+1:895.45050, y10+1:1063.54089, y16+1:1634.79138];[D126+1:126.05529, D138+1:138.05516, D144+1:144.06594, D168+1:168.06601, D186+1:186.07646, D204+1:204.08681]}{4288@[c19+1:2786.27924];[y1+1:147.07657];[zDot8+1:1082.51282, zDot20+1:2899.33813];[(M0-203.08)+2:1356.62875];[D126+1:126.05517, D138+1:138.05499, D144+1:144.06580, D168+1:168.06541, D186+1:186.07638, D204+1:204.08692]}	{4285@[b4+1:-0.00008, b7+1:0.00561, b8+1:0.00109, b9+1:0.00556, b14+1:-0.02539];[y1+1:0.00045, y2+1:0.00064, y3+1:0.00017, y4+1:0.00017, y5+1:-0.00053, y6+1:-0.00789, y8+1:-0.00147, y10+1:-0.00096, y16+1:-0.01066];[D126+1:0.00035, D138+1:0.00021, D144+1:0.00042, D168+1:0.00049, D186+1:0.00039, D204+1:0.00016]}{4288@[c19+1:-0.03094];[y1+1:0.00015];[zDot8+1:0.00020, zDot20+1:0.00409];[(M0-203.08)+2:-0.02317];[D126+1:0.00022, D138+1:0.00005, D144+1:0.00029, D168+1:-0.00010, D186+1:0.00030, D204+1:0.00027]}	{4285@[b4+1:-0.16, b7+1:7.76, b8+1:1.32, b9+1:5.83, b14+1:-17.91];[y1+1:3.07, y2+1:2.63, y3+1:0.50, y4+1:0.36, y5+1:-0.94, y6+1:-11.54, y8+1:-1.65, y10+1:-0.90, y16+1:-6.52];[D126+1:2.77, D138+1:1.56, D144+1:2.97, D168+1:2.95, D186+1:2.10, D204+1:0.79]}{4288@[c19+1:-11.11];[y1+1:1.03];[zDot8+1:0.18, zDot20+1:1.41];[(M0-203.08)+2:-8.55];[D126+1:1.80, D138+1:0.34, D144+1:2.01, D168+1:-0.61, D186+1:1.63, D204+1:1.35]}	{4285@[b4+1:33465, b7+1:3112, b8+1:3626, b9+1:5678, b14+1:4340];[y1+1:102288, y2+1:5401, y3+1:28374, y4+1:47256, y5+1:3214, y6+1:11069, y8+1:12796, y10+1:9541, y16+1:3223];[D126+1:1198775, D138+1:1092029, D144+1:1159211, D168+1:329335, D186+1:1446634, D204+1:1403668]}{4288@[c19+1:20803];[y1+1:14763];[zDot8+1:16904, zDot20+1:22315];[(M0-203.08)+2:203146];[D126+1:64679, D138+1:59057, D144+1:57592, D168+1:37084, D186+1:282056, D204+1:784385]}	{4285@20}{4288@11}	D	0.109453	0	0	3.00743	1.0161	12.5694	4	4	812.317	N4	FALSE	0.949614	(N),(N),(N),(N)	Level1b	[5,N1,1.000][8,N1,1.000][10,N1,1.000][16,N1,1.000]	[2041,N1,1.000][2044,N1,1.000][2046,N1,1.000][2052,N1,1.000]	{@13[5-0,8-0,10-0,16-0]}	{@5[0,1.000]}{@8[0,1.000]}{@10[0,1.000]}{@16[0,1.000]}
2019_09_16_StcEmix_35trig_EThcD25_rep1.raw	4003	20.8149	3986	746.34	4	2981.33	P07359	Homo sapiens OX=9606	Platelet glycoprotein Ib alpha chain	[468 to 477]	PVSLLESTKK	K,T	PVS[O-Glycosylation:H2N2 on X]LLES[O-Glycosylation:N1A1 on X]T[O-Glycosylation:H1N1A1 on X]KK	3	2981.31	19.0411	1	{4003@[b2+1, b5+1, b7+1, b9+1];[y4+1, y5+1, y6+1, y7+1, y8+1, y9+1];[D109+1, D126+1, D138+1, D144+1, D168+1, D186+1, D204+1, D274+1, D366+1]}{4007@[c5+1, c7+2, c8+2, c9+2];[y2+1];[zDot1+1, zDot2+1, zDot3+1];[(M0-324.11)+3];[D126+1, D138+1, D144+1, D186+1, D204+1, D274+1, D292+1, D366+1]}	{4003@[b2+1:197.12883, b5+1:510.32990, b7+1:726.40381, b9+1:955.54297];[y4+1:463.28781, y5+1:592.33044, y6+1:705.41492, y7+1:818.49695, y8+1:905.53021, y9+1:1004.59845];[D109+1:109.02847, D126+1:126.05521, D138+1:138.05528, D144+1:144.06583, D168+1:168.06581, D186+1:186.07641, D204+1:204.08713, D274+1:274.09247, D366+1:366.13969]}{4007@[c5+1:1257.60400, c7+2:984.45282, c8+2:1363.07920, c9+2:1427.12919];[y2+1:275.20874];[zDot1+1:131.09404, zDot2+1:259.18906, zDot3+1:1016.45297];[(M0-324.11)+3:886.75043];[D126+1:126.05501, D138+1:138.05476, D144+1:144.06543, D186+1:186.07619, D204+1:204.08689, D274+1:274.09195, D292+1:292.10422, D366+1:366.14018]}	{4003@[b2+1:0.00038, b5+1:0.00128, b7+1:0.00058, b9+1:-0.00290];[y4+1:0.00034, y5+1:0.00038, y6+1:0.00079, y7+1:-0.00125, y8+1:-0.00002, y9+1:-0.00019];[D109+1:0.00007, D126+1:0.00026, D138+1:0.00034, D144+1:0.00032, D168+1:0.00030, D186+1:0.00033, D204+1:0.00048, D274+1:0.00034, D366+1:0.00022]}{4007@[c5+1:-0.01554, c7+2:0.02941, c8+2:0.00689, c9+2:0.01191];[y2+1:0.00097];[zDot1+1:-0.00004, zDot2+1:0.00001, zDot3+1:-0.01136];[(M0-324.11)+3:0.02420];[D126+1:0.00006, D138+1:-0.00018, D144+1:-0.00009, D186+1:0.00011, D204+1:0.00024, D274+1:-0.00018, D292+1:0.00153, D366+1:0.00071]}	{4003@[b2+1:1.92, b5+1:2.52, b7+1:0.79, b9+1:-3.04];[y4+1:0.73, y5+1:0.64, y6+1:1.12, y7+1:-1.53, y8+1:-0.02, y9+1:-0.19];[D109+1:0.64, D126+1:2.07, D138+1:2.46, D144+1:2.22, D168+1:1.77, D186+1:1.80, D204+1:2.38, D274+1:1.25, D366+1:0.61]}{4007@[c5+1:-12.36, c7+2:14.95, c8+2:2.53, c9+2:4.18];[y2+1:3.55];[zDot1+1:-0.31, zDot2+1:0.05, zDot3+1:-11.19];[(M0-324.11)+3:9.11];[D126+1:0.49, D138+1:-1.33, D144+1:-0.61, D186+1:0.60, D204+1:1.20, D274+1:-0.65, D292+1:5.26, D366+1:1.95]}	{4003@[b2+1:2571, b5+1:3091, b7+1:2981, b9+1:8028];[y4+1:4844, y5+1:5848, y6+1:7165, y7+1:3751, y8+1:17373, y9+1:3616];[D109+1:8152, D126+1:191187, D138+1:130243, D144+1:134160, D168+1:51495, D186+1:207428, D204+1:177595, D274+1:7574, D366+1:25529]}{4007@[c5+1:2004, c7+2:2412, c8+2:6337, c9+2:36989];[y2+1:896];[zDot1+1:1829, zDot2+1:9753, zDot3+1:8216];[(M0-324.11)+3:9303];[D126+1:5524, D138+1:2623, D144+1:2082, D186+1:10894, D204+1:15773, D274+1:1704, D292+1:1139, D366+1:8190]}	{4003@19}{4007@17}	T	0.109453	0	0	7.04106	1.00314	17.2493	3	3	1880.67	H3N4A2	FALSE	0.970547	(N(A)),(N(H(A))),(N(H)(N(H)))	Level1	[3,H2N2,0.977][7,N1A1,0.977][8,H1N1A1,0.998]	[470,H2N2,0.977][474,N1A1,0.977][475,H1N1A1,0.998]	{@234[3-5,7-2,8-4]}	{@3[2,0.022][4,0.001][5,0.977]}{@7[4,0.001][2,0.977][5,0.022]}{@8[5,0.001][4,0.998][2,0.001]}
2019_09_16_StcEmix_35trig_EThcD25_rep1.raw	4391	22.039	4371	854.399	5	4266.96	DECOY_Q8CFN5	Mus musculus OX=10090	Myocyte-specific enhancer factor 2C	[171 to 195]	GPLTPTAVSVVPTALSQASQSNNIR	Q,Q	GPLT[O-Glycosylation:N1A1 on X]PTAVS[O-Glycosylation:N1A1 on X]VVPT[O-Glycosylation:N1 on X]ALS[O-Glycosylation:H1N1 on X]QASQS[O-Glycosylation:N1 on X]NNIR	5	4266.97	19.0365	3	{4391@[b2+1, b5+1, b7+1];[y1+1, y9+1, y10+1, y11+1, y12+1];[D109+1, D126+1, D138+1, D144+1, D168+1, D186+1, D204+1, D274+1, D292+1, D366+1]}{4395@[c5+1, c11+1, c24+3];[y1+1, y2+1];[zDot6+1, zDot7+1, zDot8+1, zDot11+1, zDot25+3];[(M0-162.05)+3];[D126+1, D138+1, D144+1, D168+1, D186+1, D204+1, D274+1, D292+1, D366+1]}	{4391@[b2+1:155.08165, b5+1:466.26556, b7+1:638.34967];[y1+1:175.11902, y9+1:1017.52004, y10+1:1104.55203, y11+1:1217.63489, y12+1:1288.66101];[D109+1:109.02842, D126+1:126.05512, D138+1:138.05518, D144+1:144.06580, D168+1:168.06571, D186+1:186.07650, D204+1:204.08662, D274+1:274.09113, D292+1:292.10416, D366+1:366.13934]}{4395@[c5+1:977.47089, c11+1:2027.92700, c24+3:1370.95468];[y1+1:175.11891, y2+1:288.20242];[zDot6+1:918.45764, zDot7+1:1005.48242, zDot8+1:1076.52555, zDot11+1:1769.84275, zDot25+3:1417.98946];[(M0-162.05)+3:1369.30928];[D126+1:126.05501, D138+1:138.05496, D144+1:144.06554, D168+1:168.06561, D186+1:186.07645, D204+1:204.08663, D274+1:274.09186, D292+1:292.10356, D366+1:366.13944]}	{4391@[b2+1:0.00015, b5+1:-0.00045, b7+1:-0.00113];[y1+1:0.00007, y9+1:0.01285, y10+1:0.01281, y11+1:0.01160, y12+1:0.00061];[D109+1:0.00002, D126+1:0.00018, D138+1:0.00024, D144+1:0.00028, D168+1:0.00020, D186+1:0.00042, D204+1:-0.00002, D274+1:-0.00100, D292+1:0.00147, D366+1:-0.00013]}{4395@[c5+1:0.00354, c11+1:-0.03720, c24+3:-0.04753];[y1+1:-0.00004, y2+1:-0.00059];[zDot6+1:0.01752, zDot7+1:0.01027, zDot8+1:0.01628, zDot11+1:0.02663, zDot25+3:-0.00961];[(M0-162.05)+3:-0.01606];[D126+1:0.00006, D138+1:0.00002, D144+1:0.00002, D168+1:0.00010, D186+1:0.00038, D204+1:-0.00002, D274+1:-0.00027, D292+1:0.00088, D366+1:-0.00002]}	{4391@[b2+1:0.95, b5+1:-0.96, b7+1:-1.78];[y1+1:0.38, y9+1:12.64, y10+1:11.61, y11+1:9.53, y12+1:0.47];[D109+1:0.21, D126+1:1.40, D138+1:1.73, D144+1:1.96, D168+1:1.17, D186+1:2.26, D204+1:-0.11, D274+1:-3.67, D292+1:5.05, D366+1:-0.35]}{4395@[c5+1:3.62, c11+1:-18.35, c24+3:-11.56];[y1+1:-0.23, y2+1:-2.06];[zDot6+1:19.10, zDot7+1:10.22, zDot8+1:15.14, zDot11+1:15.05, zDot25+3:-2.26];[(M0-162.05)+3:-3.91];[D126+1:0.49, D138+1:0.11, D144+1:0.14, D168+1:0.58, D186+1:2.04, D204+1:-0.09, D274+1:-0.98, D292+1:3.01, D366+1:-0.06]}	{4391@[b2+1:2794, b5+1:4614, b7+1:6420];[y1+1:8367, y9+1:6270, y10+1:13206, y11+1:5530, y12+1:5186];[D109+1:7404, D126+1:224287, D138+1:197688, D144+1:201118, D168+1:54207, D186+1:253277, D204+1:227515, D274+1:14176, D292+1:3376, D366+1:10327]}{4395@[c5+1:1823, c11+1:1761, c24+3:3501];[y1+1:853, y2+1:1339];[zDot6+1:1442, zDot7+1:2477, zDot8+1:1393, zDot11+1:2137, zDot25+3:3190];[(M0-162.05)+3:8102];[D126+1:18692, D138+1:9768, D144+1:8460, D168+1:4667, D186+1:46630, D204+1:114843, D274+1:5970, D292+1:3105, D366+1:22788]}	{4391@18}{4395@20}	D	0.11194	0	0	8.01596	1.00395	19.6347	5	7	1759.64	H1N5A2	FALSE	1.00081	(N),(N),(N(H)),(N(A)),(N(A))	Level2	[4,N1A1,0.908][13,N1,0.695][16,H1N1,0.776][21,N1,0.932]	[174,N1A1,0.908][183,N1,0.695][186,H1N1,0.776][191,N1,0.932]	{@182[4-2,9-2,13-0,16-1,21-0]}{@182[4-2,6-2,13-0,16-1,21-0]}	{@4[0,0.029][1,0.012][2,0.908]}{@6[0,0.075][1,0.133][2,0.403]}{@9[0,0.094][1,0.015][2,0.479]}{@13[0,0.695][1,0.058][2,0.145]}{@16[1,0.776][0,0.095][2,0.063]}{@19[2,0.001][1,0.005][0,0.079]}{@21[2,0.000][1,0.001][0,0.932]}
2019_09_16_StcEmix_35trig_EThcD25_rep1.raw	11718	45.3573	11700	723.965	5	3614.79	DECOY_Q6ZQ73	Mus musculus OX=10090	Cullin-associated NEDD8-dissociated protein 2	[552 to 575]	GLGQSQALADLAALTALRLARQNK	L,R	GLGQS[O-Glycosylation:H1N2 on X]QALADLAALT[O-Glycosylation:H1N2 on X]ALRLARQNK	2	3614.83	19.0344	217	{11718@[b2+1, b9+1, b10+2, b11+1, b12+1, b15+1];[y1+1, y2+1];[D109+1, D126+1, D138+1, D144+1, D168+1, D186+1, D204+1]}{11722@[b2+1, b10+2, b11+1, b15+2];[c2+1, c13+1, c22+3];[y1+1, y2+1];[zDot21+3, zDot23+3];[D126+1, D138+1, D144+1, D168+1, D186+1, D204+1]}	{11718@[b2+1:171.11321, b9+1:826.44104, b10+2:471.24103, b11+1:1054.56299, b12+1:1125.56934, b15+1:1410.76929];[y1+1:147.11305, y2+1:261.15933];[D109+1:109.02853, D126+1:126.05525, D138+1:138.05511, D144+1:144.06563, D168+1:168.06567, D186+1:186.07649, D204+1:204.08676]}{11722@[b2+1:171.11314, b10+2:471.24168, b11+1:1054.56750, b15+2:705.88302];[c2+1:188.13933, c13+1:1781.89905, c22+3:1124.89022];[y1+1:147.11313, y2+1:261.16019];[zDot21+3:1124.89022, zDot23+3:1181.58870];[D126+1:126.05500, D138+1:138.05510, D144+1:144.06569, D168+1:168.06577, D186+1:186.07642, D204+1:204.08710]}	{11718@[b2+1:0.00040, b9+1:-0.00070, b10+2:0.00610, b11+1:0.01024, b12+1:-0.02053, b15+1:0.01057];[y1+1:0.00025, y2+1:0.00360];[D109+1:0.00014, D126+1:0.00030, D138+1:0.00017, D144+1:0.00011, D168+1:0.00016, D186+1:0.00041, D204+1:0.00012]}{11722@[b2+1:0.00034, b10+2:0.00739, b11+1:0.01476, b15+2:0.00004];[c2+1:-0.00003, c13+1:0.03396, c22+3:-0.05544];[y1+1:0.00032, y2+1:0.00446];[zDot21+3:-0.03163, zDot23+3:-0.04171];[D126+1:0.00005, D138+1:0.00015, D144+1:0.00017, D168+1:0.00025, D186+1:0.00034, D204+1:0.00046]}	{11718@[b2+1:2.36, b9+1:-0.85, b10+2:6.48, b11+1:9.72, b12+1:-18.25, b15+1:7.50];[y1+1:1.70, y2+1:13.84];[D109+1:1.27, D126+1:2.41, D138+1:1.23, D144+1:0.78, D168+1:0.94, D186+1:2.21, D204+1:0.57]}{11722@[b2+1:2.00, b10+2:7.86, b11+1:14.01, b15+2:0.03];[c2+1:-0.14, c13+1:19.07, c22+3:-16.44];[y1+1:2.22, y2+1:17.13];[zDot21+3:-9.38, zDot23+3:-11.78];[D126+1:0.43, D138+1:1.12, D144+1:1.21, D168+1:1.49, D186+1:1.84, D204+1:2.25]}	{11718@[b2+1:39055, b9+1:7877, b10+2:5143, b11+1:5953, b12+1:3663, b15+1:4209];[y1+1:7333, y2+1:7053];[D109+1:3399, D126+1:106962, D138+1:80000, D144+1:76854, D168+1:19024, D186+1:86669, D204+1:91943]}{11722@[b2+1:2293, b10+2:3251, b11+1:3817, b15+2:2692];[c2+1:1308, c13+1:13315, c22+3:1882];[y1+1:918, y2+1:1729];[zDot21+3:1882, zDot23+3:4644];[D126+1:3089, D138+1:3189, D144+1:2761, D168+1:1849, D186+1:10532, D204+1:24930]}	{11718@15}{11722@17}	D	0.114428	0	0	5.00998	0	13.1389	2	2	1136.42	H2N4	FALSE	1.04094	(N(H)(N)),(N(H)(N))	Level1	[5,H1N2,1.000][15,H1N2,1.000]	[556,H1N2,1.000][566,H1N2,1.000]	{@35[5-3,15-3]}	{@5[3,1.000]}{@15[3,1.000]}
2019_09_16_StcEmix_35trig_EThcD25_rep1.raw	6017	27.3956	5996	919.185	5	4590.89	DECOY_B1AZI6	Mus musculus OX=10090	THO complex subunit 2	[378 to 402]	KSANGISSSSTGGGPGNQVSAVANR	S,P	KS[O-Glycosylation:H1N2A1 on X]AN[Common Artifact:Deamidation on N]GISS[O-Glycosylation:H2N2 on X]SST[O-Glycosylation:N1 on X]GGGPGNQVS[O-Glycosylation:N1A1 on X]AVAN[Common Artifact:Deamidation on N]R	6	4590.92	19.0334	100	{6017@[b1+1, b4+1, b7+1, b15+1];[y2+1, y10+1, y15+1];[D109+1, D126+1, D138+1, D144+1, D163+1, D168+1, D186+1, D204+1, D274+1, D292+1, D366+1]}{6021@[b1+1, b16+1, b17+1, b19+1];[c2+1, c4+1, c20+3, c24+3];[zDot6+1, zDot17+1];[(M0-203.08)+3, (M0-162.05)+3];[D126+1, D138+1, D144+1, D168+1, D186+1, D204+1, D274+1, D292+1, D366+1]}	{6017@[b1+1:129.10255, b4+1:402.19855, b7+1:659.33588, b15+1:1289.59766];[y2+1:290.15018, y10+1:1016.50580, y15+1:1385.65442];[D109+1:109.02856, D126+1:126.05535, D138+1:138.05513, D144+1:144.06590, D163+1:163.06039, D168+1:168.06567, D186+1:186.07622, D204+1:204.08679, D274+1:274.09239, D292+1:292.10330, D366+1:366.13958]}{6021@[b1+1:129.10231, b16+1:1346.59192, b17+1:1460.65857, b19+1:1687.76050];[c2+1:1092.46411, c4+1:1278.55505, c20+3:1360.25133, c24+3:1478.95936];[zDot6+1:1096.47974, zDot17+1:2240.96338];[(M0-203.08)+3:1463.62171, (M0-162.05)+3:1477.29101];[D126+1:126.05500, D138+1:138.05521, D144+1:144.06572, D168+1:168.06593, D186+1:186.07608, D204+1:204.08697, D274+1:274.09218, D292+1:292.10269, D366+1:366.13928]}	{6017@[b1+1:0.00031, b4+1:0.00022, b7+1:-0.00000, b15+1:0.00086];[y2+1:0.00428, y10+1:-0.00615, y15+1:-0.02236];[D109+1:0.00016, D126+1:0.00040, D138+1:0.00018, D144+1:0.00039, D163+1:0.00031, D168+1:0.00016, D186+1:0.00014, D204+1:0.00015, D274+1:0.00027, D292+1:0.00062, D366+1:0.00012]}{6021@[b1+1:0.00007, b16+1:-0.02634, b17+1:-0.00262, b19+1:-0.02768];[c2+1:-0.00369, c4+1:0.02320, c20+3:0.06715, c24+3:0.02166];[zDot6+1:0.00311, zDot17+1:-0.01290];[(M0-203.08)+3:0.00295, (M0-162.05)+3:-0.01569];[D126+1:0.00005, D138+1:0.00027, D144+1:0.00020, D168+1:0.00041, D186+1:0.00000, D204+1:0.00032, D274+1:0.00005, D292+1:0.00001, D366+1:-0.00018]}	{6017@[b1+1:2.40, b4+1:0.56, b7+1:-0.01, b15+1:0.66];[y2+1:14.81, y10+1:-6.06, y15+1:-16.15];[D109+1:1.48, D126+1:3.20, D138+1:1.34, D144+1:2.70, D163+1:1.90, D168+1:0.94, D186+1:0.76, D204+1:0.72, D274+1:0.97, D292+1:2.12, D366+1:0.32]}{6021@[b1+1:0.55, b16+1:-19.58, b17+1:-1.80, b19+1:-16.41];[c2+1:-3.38, c4+1:18.16, c20+3:16.47, c24+3:4.89];[zDot6+1:2.83, zDot17+1:-5.76];[(M0-203.08)+3:0.67, (M0-162.05)+3:-3.54];[D126+1:0.43, D138+1:1.96, D144+1:1.42, D168+1:2.45, D186+1:0.02, D204+1:1.58, D274+1:0.19, D292+1:0.02, D366+1:-0.50]}	{6017@[b1+1:112347, b4+1:5662, b7+1:9850, b15+1:6666];[y2+1:9780, y10+1:6262, y15+1:7753];[D109+1:17753, D126+1:363477, D138+1:1905612, D144+1:154222, D163+1:10822, D168+1:650500, D186+1:364145, D204+1:921641, D274+1:491411, D292+1:110398, D366+1:307802]}{6021@[b1+1:10970, b16+1:12412, b17+1:5707, b19+1:4869];[c2+1:2669, c4+1:4501, c20+3:12101, c24+3:18700];[zDot6+1:2810, zDot17+1:17435];[(M0-203.08)+3:19403, (M0-162.05)+3:41655];[D126+1:4726, D138+1:38879, D144+1:2714, D168+1:34660, D186+1:15454, D204+1:86056, D274+1:147312, D292+1:71400, D366+1:238682]}	{6017@18}{6021@21}	D	0.116915	0	0	6.01124	2.00744	20.5696	4	7	2286.83	H3N6A2	FALSE	12.8553	(N),(N(A)),(N(H)(N(H))),(N(H(A))(N))	Level2	[2,H1N2A1,0.689][20,N1A1,0.506]	[379,H1N2A1,0.689][397,N1A1,0.506]	{@497[2-6,8-5,11-0,20-2]}{@497[2-6,7-5,11-0,20-2]}{@497[2-6,8-5,10-0,20-2]}{@497[2-6,7-5,10-0,20-2]}{@497[2-6,8-5,9-0,20-2]}{@497[2-6,7-5,9-0,20-2]}{@511[2-6,7-1,8-1,11-0,20-2]}{@511[2-6,7-1,8-1,10-0,20-2]}{@511[2-6,7-1,8-1,9-0,20-2]}	{@2[0,0.031][2,0.052][5,0.042][6,0.689][1,0.062]}{@7[0,0.100][2,0.088][5,0.161][6,0.034][1,0.236]}{@8[0,0.137][2,0.066][5,0.138][6,0.086][1,0.216]}{@9[0,0.210][2,0.096][5,0.046][6,0.050][1,0.129]}{@10[2,0.096][0,0.210][5,0.046][6,0.050][1,0.129]}{@11[5,0.046][2,0.096][0,0.210][6,0.050][1,0.129]}{@20[6,0.040][5,0.030][2,0.506][0,0.102][1,0.083]}
2019_09_16_StcEmix_35trig_EThcD25_rep1.raw	4292	21.7105	4271	1062.08	5	5305.39	DECOY_B7ZCC9	Mus musculus OX=10090	Adhesion G-protein coupled receptor G4	[2819 to 2850]	TTQSSTTLDIQQSVNTSTEQITMNESVFCRLR	G,R	TTQSS[O-Glycosylation:N1 on X]T[O-Glycosylation:N1 on X]T[O-Glycosylation:N1A1 on X]LDIQQSVNTSTEQITMNES[O-Glycosylation:H2N2 on X]VFC[Common Fixed:Carbamidomethyl on C]RLR	5	5305.35	19.0285	1	{4292@[b1+1, b2+1, b5+1, b10+1, b12+1];[y1+1, y7+1, y8+1, y11+1, y22+2];[D109+1, D126+1, D138+1, D144+1, D168+1, D186+1, D204+1, D274+1, D292+1, D366+1]}{4296@[b14+1];[c8+1];[y1+1];[zDot1+1, zDot14+2, zDot15+1, zDot31+3, zDot32+3];[(M0-324.11)+4];[D126+1, D138+1, D144+1, D168+1, D186+1, D204+1, D274+1, D292+1, D366+1]}	{4292@[b1+1:102.05495, b2+1:203.10277, b5+1:505.23346, b10+1:1048.52234, b12+1:1304.63013];[y1+1:175.11903, y7+1:937.49347, y8+1:1066.54175, y11+1:1412.69238, y22+2:1314.63696];[D109+1:109.02860, D126+1:126.05522, D138+1:138.05527, D144+1:144.06563, D168+1:168.06561, D186+1:186.07662, D204+1:204.08670, D274+1:274.09288, D292+1:292.10278, D366+1:366.13940]}{4296@[b14+1:1490.70703];[c8+1:1737.79663];[y1+1:175.11903];[zDot1+1:159.10033, zDot14+2:1249.07914, zDot15+1:2598.18872, zDot31+3:1730.45140, zDot32+3:1764.12920];[(M0-324.11)+4:1246.32385];[D126+1:126.05513, D138+1:138.05496, D144+1:144.06561, D168+1:168.06563, D186+1:186.07632, D204+1:204.08659, D274+1:274.09192, D292+1:292.10239, D366+1:366.13989]}	{4292@[b1+1:-0.00000, b2+1:0.00013, b5+1:0.00819, b10+1:0.00664, b12+1:-0.00272];[y1+1:0.00008, y7+1:-0.01016, y8+1:-0.00448, y11+1:0.01507, y22+2:0.01617];[D109+1:0.00021, D126+1:0.00027, D138+1:0.00032, D144+1:0.00011, D168+1:0.00010, D186+1:0.00054, D204+1:0.00005, D274+1:0.00075, D292+1:0.00010, D366+1:-0.00006]}{4296@[b14+1:-0.02626];[c8+1:0.03186];[y1+1:0.00008];[zDot1+1:0.00010, zDot14+2:0.04279, zDot15+1:0.03284, zDot31+3:0.04924, zDot32+3:0.03499];[(M0-324.11)+4:0.02242];[D126+1:0.00019, D138+1:0.00002, D144+1:0.00010, D168+1:0.00011, D186+1:0.00024, D204+1:-0.00005, D274+1:-0.00021, D292+1:-0.00030, D366+1:0.00042]}	{4292@[b1+1:-0.00, b2+1:0.67, b5+1:16.25, b10+1:6.34, b12+1:-2.09];[y1+1:0.47, y7+1:-10.85, y8+1:-4.20, y11+1:10.67, y22+2:6.16];[D109+1:1.91, D126+1:2.16, D138+1:2.34, D144+1:0.78, D168+1:0.58, D186+1:2.92, D204+1:0.27, D274+1:2.76, D292+1:0.33, D366+1:-0.17]}{4296@[b14+1:-17.63];[c8+1:18.35];[y1+1:0.47];[zDot1+1:0.62, zDot14+2:17.14, zDot15+1:12.64, zDot31+3:9.49, zDot32+3:6.61];[(M0-324.11)+4:4.50];[D126+1:1.49, D138+1:0.11, D144+1:0.67, D168+1:0.67, D186+1:1.30, D204+1:-0.26, D274+1:-0.76, D292+1:-1.03, D366+1:1.15]}	{4292@[b1+1:1711, b2+1:20540, b5+1:2921, b10+1:4932, b12+1:4790];[y1+1:12730, y7+1:3848, y8+1:9324, y11+1:4340, y22+2:8147];[D109+1:22279, D126+1:499416, D138+1:517668, D144+1:512419, D168+1:146971, D186+1:637364, D204+1:586995, D274+1:30288, D292+1:5987, D366+1:9378]}{4296@[b14+1:5657];[c8+1:11387];[y1+1:3591];[zDot1+1:2548, zDot14+2:4366, zDot15+1:4168, zDot31+3:42211, zDot32+3:22977];[(M0-324.11)+4:8739];[D126+1:34405, D138+1:22919, D144+1:20997, D168+1:9271, D186+1:111202, D204+1:293663, D274+1:12263, D292+1:8221, D366+1:18064]}	{4292@20}{4296@18}	D	0.119403	0	0	5.03231	1.00125	19.6156	4	12	1630.6	H2N5A1	TRUE	1.01667	(N),(N),(N(A)),(N(H)(N(H)))	Level3			{@132[5-0,6-0,7-2,26-5]}{@132[4-0,6-0,7-2,26-5]}{@132[2-0,6-0,7-2,26-5]}{@132[4-0,5-0,7-2,26-5]}{@132[2-0,5-0,7-2,26-5]}{@132[2-0,4-0,7-2,26-5]}{@132[5-0,6-2,7-0,26-5]}{@132[4-0,6-2,7-0,26-5]}{@132[2-0,6-2,7-0,26-5]}{@132[5-2,6-0,7-0,26-5]}... In Total:90 Paths
2019_09_16_StcEmix_35trig_EThcD25_rep1.raw	4292	21.7105	4271	1061.88	5	5304.38	DECOY_Q5SZV5	Mus musculus OX=10090	Dyslexia-associated protein KIAA0319 homolog	[536 to 572]	TQNPGANAVPPYDVADRIVLSATTSNTAGDSDTITLR	I,F	T[O-Glycosylation:N1 on X]QN[Common Artifact:Deamidation on N]PGANAVPPYDVADRIVLSATTSN[Common Artifact:Deamidation on N]T[O-Glycosylation:H2N2 on X]AGDSDTIT[O-Glycosylation:H1N2 on X]LR	5	5304.41	19.028	29	{4292@[b1+1, b2+1, b6+1, b11+1];[y1+1, y7+1, y10+1, y11+1, y16+1];[D109+1, D126+1, D138+1, D144+1, D168+1, D186+1, D204+1, D366+1]}{4296@[c1+1, c11+1, c14+1, c15+1];[y1+1, y17+1];[zDot1+1, zDot6+1, zDot10+1];[(M0-365.13)+3];[D126+1, D138+1, D144+1, D168+1, D186+1, D204+1, D366+1]}	{4292@[b1+1:102.05495, b2+1:230.11406, b6+1:570.25507, b11+1:1048.52234];[y1+1:175.11903, y7+1:805.44458, y10+1:1048.52234, y11+1:1149.57227, y16+1:1624.79016];[D109+1:109.02860, D126+1:126.05522, D138+1:138.05527, D144+1:144.06563, D168+1:168.06561, D186+1:186.07662, D204+1:204.08670, D366+1:366.13940]}{4296@[c1+1:322.16098, c11+1:1268.59741, c14+1:1645.74207, c15+1:1716.78040];[y1+1:175.11903, y17+1:1711.80627];[zDot1+1:159.10033, zDot6+1:1270.58350, zDot10+1:1600.73816];[(M0-365.13)+3:1647.42443];[D126+1:126.05513, D138+1:138.05496, D144+1:144.06561, D168+1:168.06563, D186+1:186.07632, D204+1:204.08659, D366+1:366.13989]}	{4292@[b1+1:-0.00000, b2+1:0.00053, b6+1:0.00325, b11+1:0.01654];[y1+1:0.00008, y7+1:0.00317, y10+1:-0.00459, y11+1:-0.00234, y16+1:0.02411];[D109+1:0.00021, D126+1:0.00027, D138+1:0.00032, D144+1:0.00011, D168+1:0.00010, D186+1:0.00054, D204+1:0.00005, D366+1:-0.00006]}{4296@[c1+1:0.00011, c11+1:-0.01431, c14+1:-0.02834, c15+1:-0.02712];[y1+1:0.00008, y17+1:0.00820];[zDot1+1:0.00010, zDot6+1:-0.01872, zDot10+1:0.01839];[(M0-365.13)+3:-0.02138];[D126+1:0.00019, D138+1:0.00002, D144+1:0.00010, D168+1:0.00011, D186+1:0.00024, D204+1:-0.00005, D366+1:0.00042]}	{4292@[b1+1:-0.00, b2+1:2.30, b6+1:5.71, b11+1:15.79];[y1+1:0.47, y7+1:3.94, y10+1:-4.38, y11+1:-2.04, y16+1:14.85];[D109+1:1.91, D126+1:2.16, D138+1:2.34, D144+1:0.78, D168+1:0.58, D186+1:2.92, D204+1:0.27, D366+1:-0.17]}{4296@[c1+1:0.33, c11+1:-11.29, c14+1:-17.23, c15+1:-15.81];[y1+1:0.47, y17+1:4.79];[zDot1+1:0.62, zDot6+1:-14.74, zDot10+1:11.50];[(M0-365.13)+3:-4.33];[D126+1:1.49, D138+1:0.11, D144+1:0.67, D168+1:0.67, D186+1:1.30, D204+1:-0.26, D366+1:1.15]}	{4292@[b1+1:1711, b2+1:3905, b6+1:3364, b11+1:4932];[y1+1:12730, y7+1:13315, y10+1:4932, y11+1:4460, y16+1:7051];[D109+1:22279, D126+1:499416, D138+1:517668, D144+1:512419, D168+1:146971, D186+1:637364, D204+1:586995, D366+1:9378]}{4296@[c1+1:5434, c11+1:3544, c14+1:3487, c15+1:13875];[y1+1:3591, y17+1:5215];[zDot1+1:2548, zDot6+1:2899, zDot10+1:3508];[(M0-365.13)+3:79679];[D126+1:34405, D138+1:22919, D144+1:20997, D168+1:9271, D186+1:111202, D204+1:293663, D366+1:18064]}	{4292@17}{4296@17}	D	0.121588	0	0	7.00507	1.01144	15.606	3	9	1501.56	H3N5	FALSE	1.01667	(N),(N(H)(N)),(N(H)(N(H)))	Level2	[1,N1,0.622]	[536,N1,0.622]	{@95[1-0,27-5,35-3]}{@95[1-0,25-5,35-3]}{@95[1-0,24-5,35-3]}{@95[1-0,23-5,35-3]}{@95[1-0,21-5,35-3]}{@95[1-0,27-5,33-3]}{@95[1-0,25-5,33-3]}{@95[1-0,24-5,33-3]}{@95[1-0,23-5,33-3]}{@95[1-0,21-5,33-3]}... In Total:60 Paths	{@1[0,0.622][3,0.001][5,0.001][1,0.002]}{@21[0,0.094][3,0.024][5,0.055][1,0.230]}{@23[0,0.094][3,0.024][5,0.055][1,0.230]}{@24[0,0.094][3,0.024][5,0.055][1,0.230]}{@25[0,0.094][3,0.024][5,0.055][1,0.230]}{@27[0,0.100][3,0.024][5,0.053][1,0.226]}{@31[0,0.076][3,0.026][5,0.040][1,0.150]}{@33[3,0.140][0,0.199][5,0.034][1,0.256]}{@35[5,0.034][3,0.140][0,0.199][1,0.256]}
2019_09_16_StcEmix_35trig_EThcD25_rep1.raw	3792	20.0807	3767	1064.15	3	3189.42	Q8CFA1	Mus musculus OX=10090	Interleukin-1 receptor-associated kinase-like 2	[546 to 567]	PGAASSPLFTGHGAAQPSTSGR	C,Q	PGAAS[O-Glycosylation:H2N2 on X]S[O-Glycosylation:N1 on X]PLFT[O-Glycosylation:N1 on X]GHGAAQPSTSGR	3	3189.42	19.0262	38	{3792@[b2+1, b3+1, b5+1, b7+1, b8+1, b9+1, b12+1];[y8+1, y12+1, y13+1, y14+1];[D109+1, D126+1, D138+1, D144+1, D168+1, D186+1, D204+1, D366+1]}{3795@[b14+1, b15+1, b16+1];[c15+1];[zDot14+1, zDot17+1];[(M0-324.11)+2, (M0-527.19)+2];[D126+1, D138+1, D144+1, D168+1, D186+1, D204+1, D366+1]}	{3792@[b2+1:155.08139, b3+1:226.11870, b5+1:384.18814, b7+1:568.27155, b8+1:681.35638, b9+1:828.40880, b12+1:1123.53223];[y8+1:803.39600, y12+1:1125.52356, y13+1:1226.60681, y14+1:1373.63098];[D109+1:109.02853, D126+1:126.05516, D138+1:138.05518, D144+1:144.06577, D168+1:168.06574, D186+1:186.07616, D204+1:204.08658, D366+1:366.13940]}{3795@[b14+1:1251.59439, b15+1:1322.62919, b16+1:1450.68413];[c15+1:2476.13916];[zDot14+1:1560.70927, zDot17+1:2060.93848];[(M0-324.11)+2:1433.65689, (M0-527.19)+2:1332.10552];[D126+1:126.05483, D138+1:138.05502, D144+1:144.06551, D168+1:168.06554, D186+1:186.07625, D204+1:204.08691, D366+1:366.13959]}	{3792@[b2+1:-0.00011, b3+1:0.00008, b5+1:0.00038, b7+1:-0.00101, b8+1:-0.00023, b9+1:-0.01623, b12+1:-0.02086];[y8+1:-0.00461, y12+1:-0.01600, y13+1:0.01957, y14+1:-0.02467];[D109+1:0.00014, D126+1:0.00021, D138+1:0.00023, D144+1:0.00025, D168+1:0.00022, D186+1:0.00008, D204+1:-0.00007, D366+1:-0.00006]}{3795@[b14+1:-0.01727, b15+1:-0.01959, b16+1:-0.02322];[c15+1:0.04072];[zDot14+1:-0.00703, zDot17+1:-0.02605];[(M0-324.11)+2:-0.01597, (M0-527.19)+2:-0.03934];[D126+1:-0.00011, D138+1:0.00008, D144+1:-0.00001, D168+1:0.00002, D186+1:0.00017, D204+1:0.00027, D366+1:0.00012]}	{3792@[b2+1:-0.74, b3+1:0.36, b5+1:0.99, b7+1:-1.77, b8+1:-0.34, b9+1:-19.61, b12+1:-18.58];[y8+1:-5.75, y12+1:-14.23, y13+1:15.97, y14+1:-17.97];[D109+1:1.27, D126+1:1.71, D138+1:1.68, D144+1:1.74, D168+1:1.31, D186+1:0.45, D204+1:-0.34, D366+1:-0.17]}{3795@[b14+1:-13.81, b15+1:-14.82, b16+1:-16.02];[c15+1:16.45];[zDot14+1:-4.51, zDot17+1:-12.64];[(M0-324.11)+2:-5.57, (M0-527.19)+2:-14.78];[D126+1:-0.91, D138+1:0.56, D144+1:-0.07, D168+1:0.12, D186+1:0.93, D204+1:1.31, D366+1:0.33]}	{3792@[b2+1:2580, b3+1:2801, b5+1:5418, b7+1:7951, b8+1:12286, b9+1:10442, b12+1:6421];[y8+1:3003, y12+1:9095, y13+1:3874, y14+1:4412];[D109+1:12875, D126+1:323550, D138+1:354292, D144+1:335106, D168+1:102333, D186+1:448224, D204+1:387492, D366+1:6389]}{3795@[b14+1:12307, b15+1:5978, b16+1:10261];[c15+1:3364];[zDot14+1:5643, zDot17+1:3892];[(M0-324.11)+2:4685, (M0-527.19)+2:7163];[D126+1:7931, D138+1:13234, D144+1:10786, D168+1:10416, D186+1:56790, D204+1:132719, D366+1:5729]}	{3792@19}{3795@15}	T	0.121588	0	0	3.00437	2.00321	15.4024	3	6	1136.42	H2N4	FALSE	1.05416	(N),(N),(N(H)(N(H)))	Level1b	[5,H2N2,0.603][6,N1,0.681][10,N1,0.529]	[550,H2N2,0.603][551,N1,0.681][555,N1,0.529]	{@36[5-5,6-0,10-0]}	{@5[0,0.247][5,0.603]}{@6[0,0.681][5,0.123]}{@10[0,0.529][5,0.101]}{@18[0,0.181][5,0.058]}{@19[0,0.181][5,0.058]}{@20[5,0.058][0,0.181]}
2019_09_16_StcEmix_35trig_EThcD25_rep1.raw	5657	26.1944	5635	832.854	2	1663.69	DECOY_Q8R3T5	Mus musculus OX=10090	Syntaxin-binding protein 6	[149 to 155]	TISAQTP	K,K	TISAQT[O-Glycosylation:H1N1A2 on X]P	1	1663.69	18.2851	176	{5657@[b4+1, b5+1, b6+1];[y1+1, y2+1, y3+1, y5+1];[(M0-947.32)+1];[D109+1, D126+1, D138+1, D144+1, D168+1, D186+1, D204+1, D274+1, D292+1, D366+1]}{5660@[b5+1, b6+1];[y3+1];[zDot6+1, zDot7+1];[(M0-291.10)+1, (M0-453.15)+1, (M0-582.19)+1, (M0-744.24)+1, (M0-947.32)+1];[D126+1, D186+1, D204+1, D274+1, D292+1, D366+1]}	{5657@[b4+1:373.20754, b5+1:501.26665, b6+1:602.31440];[y1+1:116.07072, y2+1:217.11777, y3+1:345.17703, y5+1:503.24439];[(M0-947.32)+1:717.37811];[D109+1:109.02848, D126+1:126.05504, D138+1:138.05527, D144+1:144.06563, D168+1:168.06557, D186+1:186.07613, D204+1:204.08678, D274+1:274.09219, D292+1:292.10248, D366+1:366.13864]}{5660@[b5+1:501.26593, b6+1:602.31397];[y3+1:345.17752];[zDot6+1:1547.63635, zDot7+1:1648.69199];[(M0-291.10)+1:1373.60484, (M0-453.15)+1:1211.55066, (M0-582.19)+1:1082.51318, (M0-744.24)+1:920.45774, (M0-947.32)+1:717.37775];[D126+1:126.05475, D186+1:186.07582, D204+1:204.08667, D274+1:274.09193, D292+1:292.10230, D366+1:366.14026]}	{5657@[b4+1:-0.00062, b5+1:-0.00009, b6+1:-0.00002];[y1+1:0.00011, y2+1:-0.00052, y3+1:0.00017, y5+1:-0.00161];[(M0-947.32)+1:0.00037];[D109+1:0.00008, D126+1:0.00009, D138+1:0.00032, D144+1:0.00011, D168+1:0.00005, D186+1:0.00005, D204+1:0.00014, D274+1:0.00007, D292+1:-0.00021, D366+1:-0.00083]}{5660@[b5+1:-0.00081, b6+1:-0.00044];[y3+1:0.00066];[zDot6+1:0.00198, zDot7+1:0.00994];[(M0-291.10)+1:-0.00052, (M0-453.15)+1:-0.00188, (M0-582.19)+1:0.00325, (M0-744.24)+1:0.00062, (M0-947.32)+1:-0.00000];[D126+1:-0.00020, D186+1:-0.00026, D204+1:0.00002, D274+1:-0.00019, D292+1:-0.00039, D366+1:0.00079]}	{5657@[b4+1:-1.66, b5+1:-0.17, b6+1:-0.03];[y1+1:0.97, y2+1:-2.39, y3+1:0.50, y5+1:-3.21];[(M0-947.32)+1:0.51];[D109+1:0.78, D126+1:0.74, D138+1:2.34, D144+1:0.78, D168+1:0.30, D186+1:0.27, D204+1:0.68, D274+1:0.25, D292+1:-0.71, D366+1:-2.26]}{5660@[b5+1:-1.62, b6+1:-0.74];[y3+1:1.92];[zDot6+1:1.28, zDot7+1:6.03];[(M0-291.10)+1:-0.38, (M0-453.15)+1:-1.55, (M0-582.19)+1:3.00, (M0-744.24)+1:0.67, (M0-947.32)+1:-0.00];[D126+1:-1.58, D186+1:-1.38, D204+1:0.12, D274+1:-0.70, D292+1:-1.34, D366+1:2.17]}	{5657@[b4+1:56752, b5+1:46181, b6+1:106349];[y1+1:23726, y2+1:14455, y3+1:30759, y5+1:16858];[(M0-947.32)+1:17256];[D109+1:1540, D126+1:52068, D138+1:45893, D144+1:23244, D168+1:17742, D186+1:54270, D204+1:57312, D274+1:377061, D292+1:71641, D366+1:3305]}{5660@[b5+1:2427, b6+1:14855];[y3+1:1554];[zDot6+1:2676, zDot7+1:7336];[(M0-291.10)+1:99102, (M0-453.15)+1:6250, (M0-582.19)+1:3651, (M0-744.24)+1:8069, (M0-947.32)+1:48689];[D126+1:460, D186+1:1731, D204+1:5365, D274+1:42345, D292+1:14460, D366+1:1123]}	{5657@18}{5660@16}	D	0.123457	0	0	1.00522	6.16423	16.2853	1	3	947.323	H1N1A2	FALSE	2.15038	(N(H(A))(A))	Level3			{@21[6-7]}{@21[3-7]}
2019_09_16_StcEmix_35trig_EThcD25_rep1.raw	5394	25.3682	5361	1046.47	3	3136.38	P16150	Homo sapiens	Leukosialin	[105 to 126]	SLGSHTVTGGTITTNSPETSSR	N,T	SLGSHTVTGGTITTNSPETSS[O-Glycosylation:H1N1A2 on X]R	1	3136.38	18.2289	1	{5394@[b5+1, b6+1];[y2+1, y4+1, y6+1, y7+1, y9+1, y10+1, y11+1, y14+1, y15+1];[(M0-947.32)+2];[D126+1, D138+1, D144+1, D168+1, D186+1, D204+1, D274+1, D292+1, D366+1]}{5397@[c5+1, c12+1];[zDot22+2];[(M0-291.10)+2, (M0-744.24)+2, (M0-947.32)+2];[D126+1, D144+1, D186+1, D204+1, D274+1, D292+1, D366+1]}	{5394@[b5+1:482.23703, b6+1:583.28351];[y2+1:262.15009, y4+1:450.23123, y6+1:676.32770, y7+1:763.35730, y9+1:978.44189, y10+1:1079.49207, y11+1:1192.58167, y14+1:1407.65867, y15+1:1508.71631];[(M0-947.32)+2:1095.53749];[D126+1:126.05513, D138+1:138.05490, D144+1:144.06554, D168+1:168.06554, D186+1:186.07599, D204+1:204.08687, D274+1:274.09197, D292+1:292.10202, D366+1:366.14004]}{5397@[c5+1:499.26221, c12+1:1128.59180];[zDot22+2:1561.18453];[(M0-291.10)+2:1423.64396, (M0-744.24)+2:1197.07137, (M0-947.32)+2:1095.53432];[D126+1:126.05486, D144+1:144.06572, D186+1:186.07602, D204+1:204.08665, D274+1:274.09180, D292+1:292.10266, D366+1:366.13803]}	{5394@[b5+1:0.00126, b6+1:0.00006];[y2+1:-0.00090, y4+1:0.00054, y6+1:0.00165, y7+1:-0.00077, y9+1:-0.00678, y10+1:-0.00429, y11+1:0.00124, y14+1:-0.01236, y15+1:-0.00240];[(M0-947.32)+2:0.00441];[D126+1:0.00019, D138+1:-0.00005, D144+1:0.00003, D168+1:0.00002, D186+1:-0.00009, D204+1:0.00022, D274+1:-0.00016, D292+1:-0.00067, D366+1:0.00057]}{5397@[c5+1:-0.00011, c12+1:-0.00897];[zDot22+2:-0.00582];[(M0-291.10)+2:-0.01025, (M0-744.24)+2:-0.00721, (M0-947.32)+2:-0.00194];[D126+1:-0.00008, D144+1:0.00020, D186+1:-0.00006, D204+1:0.00001, D274+1:-0.00033, D292+1:-0.00003, D366+1:-0.00144]}	{5394@[b5+1:2.61, b6+1:0.10];[y2+1:-3.43, y4+1:1.21, y6+1:2.45, y7+1:-1.01, y9+1:-6.94, y10+1:-3.98, y11+1:1.04, y14+1:-8.78, y15+1:-1.59];[(M0-947.32)+2:2.02];[D126+1:1.49, D138+1:-0.33, D144+1:0.20, D168+1:0.12, D186+1:-0.47, D204+1:1.09, D274+1:-0.59, D292+1:-2.29, D366+1:1.57]}{5397@[c5+1:-0.23, c12+1:-7.95];[zDot22+2:-1.86];[(M0-291.10)+2:-3.60, (M0-744.24)+2:-3.01, (M0-947.32)+2:-0.88];[D126+1:-0.67, D144+1:1.42, D186+1:-0.31, D204+1:0.04, D274+1:-1.21, D292+1:-0.09, D366+1:-3.93]}	{5394@[b5+1:4023, b6+1:3453];[y2+1:3624, y4+1:2784, y6+1:4201, y7+1:5962, y9+1:4200, y10+1:3136, y11+1:3850, y14+1:5055, y15+1:6677];[(M0-947.32)+2:12043];[D126+1:43873, D138+1:35759, D144+1:25084, D168+1:13648, D186+1:52655, D204+1:51081, D274+1:44143, D292+1:12717, D366+1:9411]}{5397@[c5+1:1017, c12+1:1561];[zDot22+2:1616];[(M0-291.10)+2:5694, (M0-744.24)+2:3397, (M0-947.32)+2:11682];[D126+1:805, D144+1:580, D186+1:3372, D204+1:6720, D274+1:7838, D292+1:3334, D366+1:5199]}	{5394@21}{5397@13}	T	0.123457	0	0	2.01362	4.12952	16.6213	1	11	947.323	H1N1A2	FALSE	1.29501	(N(H(A))(A))	Level3			{@21[21-7]}{@21[20-7]}{@21[19-7]}{@21[16-7]}{@21[14-7]}{@21[13-7]}
2019_09_16_StcEmix_35trig_EThcD25_rep1.raw	20104	71.1624	20086	1237.15	5	6180.72	Q8WXI7.3	Homo sapiens OX=9606	Mucin-16 segment	[363 to 396]	QLYWELSQLTHNITELGPYALDNDSLFVNGFTHR	E,S	QLYWELSQLTHNITELGPYALDNDS[O-Glycosylation:H2N2A1 on X]LFVN[Common Artifact:Deamidation on N]GFT[O-Glycosylation:H2N2A1F1 on X]HR	3	6180.72	18.1655	36	{20104@[y1+1, y5+1, y6+1, y7+1, y8+1, y10+1, y12+1];[D109+1, D126+1, D138+1, D144+1, D168+1, D186+1, D204+1, D274+1, D292+1, D366+1]}{20107@[c5+1, c30+3];[y1+1, y5+1, y6+1, y15+2];[zDot34+3];[(M0-291.10)+3, (M0-365.13)+3, (M0-818.28)+3, (M0-308.11)+3];[D138+1, D168+1, D186+1, D204+1, D274+1, D292+1, D366+1]}	{20104@[y1+1:175.11870, y5+1:617.31581, y6+1:732.34439, y7+1:831.41199, y8+1:978.47918, y10+1:1178.59253, y12+1:1407.67704];[D109+1:109.02872, D126+1:126.05487, D138+1:138.05521, D144+1:144.06546, D168+1:168.06544, D186+1:186.07608, D204+1:204.08655, D274+1:274.09177, D292+1:292.10266, D366+1:366.13993]}{20107@[c5+1:737.35980, c30+3:1491.37872];[y1+1:175.11827, y5+1:617.31299, y6+1:732.34589, y15+2:853.91048];[zDot34+3:2055.90674];[(M0-291.10)+3:1964.21241, (M0-365.13)+3:1939.53260, (M0-818.28)+3:1788.48553, (M0-308.11)+3:1958.53755];[D138+1:138.05496, D168+1:168.06567, D186+1:186.07562, D204+1:204.08660, D274+1:274.09207, D292+1:292.10205, D366+1:366.13897]}	{20104@[y1+1:-0.00025, y5+1:0.00039, y6+1:0.00203, y7+1:0.00121, y8+1:-0.00001, y10+1:-0.00275, y12+1:0.01189];[D109+1:0.00032, D126+1:-0.00007, D138+1:0.00027, D144+1:-0.00006, D168+1:-0.00007, D186+1:0.00000, D204+1:-0.00010, D274+1:-0.00036, D292+1:-0.00003, D366+1:0.00047]}{20107@[c5+1:-0.00190, c30+3:0.07659];[y1+1:-0.00068, y5+1:-0.00243, y6+1:0.00352, y15+2:0.00041];[zDot34+3:0.00152];[(M0-291.10)+3:-0.00477, (M0-365.13)+3:-0.00744, (M0-818.28)+3:-0.00039, (M0-308.11)+3:-0.01404];[D138+1:0.00002, D168+1:0.00016, D186+1:-0.00045, D204+1:-0.00005, D274+1:-0.00005, D292+1:-0.00064, D366+1:-0.00049]}	{20104@[y1+1:-1.46, y5+1:0.62, y6+1:2.77, y7+1:1.46, y8+1:-0.01, y10+1:-2.34, y12+1:8.45];[D109+1:2.97, D126+1:-0.58, D138+1:1.96, D144+1:-0.39, D168+1:-0.43, D186+1:0.02, D204+1:-0.49, D274+1:-1.32, D292+1:-0.09, D366+1:1.28]}{20107@[c5+1:-2.58, c30+3:17.13];[y1+1:-3.91, y5+1:-3.95, y6+1:4.82, y15+2:0.24];[zDot34+3:0.25];[(M0-291.10)+3:-0.81, (M0-365.13)+3:-1.28, (M0-818.28)+3:-0.07, (M0-308.11)+3:-2.39];[D138+1:0.11, D168+1:0.94, D186+1:-2.45, D204+1:-0.23, D274+1:-0.20, D292+1:-2.18, D366+1:-1.36]}	{20104@[y1+1:3744, y5+1:26229, y6+1:25157, y7+1:6294, y8+1:7532, y10+1:3730, y12+1:4981];[D109+1:1795, D126+1:28647, D138+1:163344, D144+1:9602, D168+1:57763, D186+1:29289, D204+1:79472, D274+1:45356, D292+1:11970, D366+1:35715]}{20107@[c5+1:4142, c30+3:3539];[y1+1:704, y5+1:925, y6+1:1202, y15+2:906];[zDot34+3:9082];[(M0-291.10)+3:4697, (M0-365.13)+3:1990, (M0-818.28)+3:4887, (M0-308.11)+3:2134];[D138+1:4076, D168+1:3483, D186+1:2024, D204+1:9086, D274+1:8204, D292+1:4809, D366+1:26622]}	{20104@17}{20107@18}	T	0.123457	0	0	3.09045	4.02281	17.7442	2	5	2188.78	H4N4A2F1	TRUE	18.2009	(N(H(A))(N(H))),(N(H)(N(H(A))(F)))	Level2	[32,H2N2A1F1,0.295]	[394,H2N2A1F1,0.295]	{@421[25-8,32-9]}{@421[14-8,32-9]}{@421[10-8,32-9]}{@421[7-8,32-9]}{@423[14-1,25-4,32-9]}{@423[10-1,25-4,32-9]}{@423[7-1,25-4,32-9]}{@423[14-4,25-1,32-9]}{@423[10-4,25-1,32-9]}{@423[7-4,25-1,32-9]}... In Total:16 Paths	{@7[8,0.074][9,0.176][1,0.170][4,0.170]}{@10[8,0.074][9,0.176][1,0.170][4,0.170]}{@14[8,0.074][9,0.176][1,0.170][4,0.170]}{@25[8,0.074][9,0.176][4,0.170][1,0.170]}{@32[9,0.295][8,0.006][4,0.018][1,0.018]}
2019_09_16_StcEmix_35trig_EThcD25_rep1.raw	7262	31.449	7232	707.34	3	2119	DECOY_Q9WUU9	Mus musculus OX=10090	Germinal-center associated nuclear protein	[535 to 551]	TEVADLASDSLTGHAVK	Q,I	TEVADLASDS[O-Glycosylation:N1 on X]LT[O-Glycosylation:N1 on X]GHAVK	2	2119.02	18.1638	34	{7262@[b1+1, b6+1, b7+1, b8+1, b9+1];[y1+1, y2+1];[D126+1, D138+1, D144+1, D168+1, D186+1, D204+1]}{7265@[b6+1, b7+1, b8+1];[c6+1, c7+1, c8+1, c15+1, c16+1];[zDot9+1, zDot10+1, zDot17+1]}	{7262@[b1+1:102.05492, b6+1:629.30769, b7+1:700.34127, b8+1:787.37064, b9+1:902.39941];[y1+1:147.11279, y2+1:246.18054];[D126+1:126.05506, D138+1:138.05502, D144+1:144.06563, D168+1:168.06570, D186+1:186.07626, D204+1:204.08685]}{7265@[b6+1:629.30365, b7+1:700.33862, b8+1:787.36755];[c6+1:646.33307, c7+1:717.36691, c8+1:804.39647, c15+1:1891.90173, c16+1:1990.92357];[zDot9+1:1317.60950, zDot10+1:1404.65369, zDot17+1:2103.98682]}	{7262@[b1+1:-0.00003, b6+1:-0.00640, b7+1:-0.00993, b8+1:-0.01259, b9+1:-0.01075];[y1+1:-0.00001, y2+1:-0.00068];[D126+1:0.00011, D138+1:0.00008, D144+1:0.00011, D168+1:0.00019, D186+1:0.00019, D204+1:0.00021]}{7265@[b6+1:-0.01043, b7+1:-0.01257, b8+1:-0.01567];[c6+1:-0.00756, c7+1:-0.01083, c8+1:-0.01330, c15+1:0.02502, c16+1:-0.02156];[zDot9+1:-0.01994, zDot10+1:-0.00778, zDot17+1:-0.01857]}	{7262@[b1+1:-0.31, b6+1:-10.18, b7+1:-14.19, b8+1:-16.00, b9+1:-11.93];[y1+1:-0.08, y2+1:-2.76];[D126+1:0.92, D138+1:0.56, D144+1:0.78, D168+1:1.12, D186+1:1.01, D204+1:1.02]}{7265@[b6+1:-16.60, b7+1:-17.98, b8+1:-19.93];[c6+1:-11.72, c7+1:-15.12, c8+1:-16.56, c15+1:13.23, c16+1:-10.83];[zDot9+1:-15.14, zDot10+1:-5.54, zDot17+1:-8.83]}	{7262@[b1+1:6446, b6+1:25504, b7+1:24624, b8+1:21058, b9+1:3524];[y1+1:4878, y2+1:3094];[D126+1:19796, D138+1:12755, D144+1:14553, D168+1:5317, D186+1:16823, D204+1:9767]}{7265@[b6+1:981, b7+1:921, b8+1:968];[c6+1:877, c7+1:13350, c8+1:1223, c15+1:1233, c16+1:4082];[zDot9+1:3327, zDot10+1:12715, zDot17+1:6929]}	{7262@13}{7265@11}	D	0.125604	0	0	7.09093	0	6.09014	2	4	406.159	N2	FALSE	0.876469	(N),(N)	Level1b	[10,N1,0.999][12,N1,0.999]	[544,N1,0.999][546,N1,0.999]	{@2[10-0,12-0]}	{@1[0,0.000]}{@8[0,0.001]}{@10[0,0.999]}{@12[0,0.999]}
2019_09_16_StcEmix_35trig_EThcD25_rep1.raw	7403	31.8887	7373	1171.81	3	3512.4	DECOY_Q08943	Mus musculus OX=10090	FACT complex subunit SSRP1	[11 to 26]	SSPPTSALEEESDESR	E,R	S[O-Glycosylation:N1 on X]SPPT[O-Glycosylation:N1 on X]S[O-Glycosylation:H2N2 on X]ALEEES[O-Glycosylation:H1N1A1 on X]DESR	4	3512.39	18.1602	148	{7403@[b12+1];[y1+1, y2+1, y4+1, y15+1];[D109+1, D126+1, D138+1, D144+1, D168+1, D186+1, D204+1, D274+1, D292+1, D366+1]}{7405@[b14+1];[y1+1, y2+1, y4+1, y13+1];[zDot1+1, zDot2+1, zDot4+1, zDot9+1, zDot15+1];[(M0-324.11)+2, (M0-291.10)+2, (M0-656.23)+2];[D126+1, D138+1, D186+1, D204+1, D274+1, D292+1, D366+1]}	{7403@[b12+1:1215.53857];[y1+1:175.11879, y2+1:262.15117, y4+1:506.21993, y15+1:1633.72290];[D109+1:109.02803, D126+1:126.05514, D138+1:138.05522, D144+1:144.06549, D168+1:168.06541, D186+1:186.07613, D204+1:204.08671, D274+1:274.09203, D292+1:292.10277, D366+1:366.13983]}{7405@[b14+1:1459.61731];[y1+1:175.11847, y2+1:262.15079, y4+1:506.22021, y13+1:1449.60899];[zDot1+1:159.10010, zDot2+1:246.13145, zDot4+1:490.20135, zDot9+1:1733.70752, zDot15+1:3207.33228];[(M0-324.11)+2:1595.15277, (M0-291.10)+2:1611.65684, (M0-656.23)+2:1429.09805];[D126+1:126.05460, D138+1:138.05443, D186+1:186.07576, D204+1:204.08665, D274+1:274.09190, D292+1:292.10263, D366+1:366.13898]}	{7403@[b12+1:0.00102];[y1+1:-0.00016, y2+1:0.00019, y4+1:-0.00059, y15+1:0.00414];[D109+1:-0.00037, D126+1:0.00020, D138+1:0.00028, D144+1:-0.00003, D168+1:-0.00010, D186+1:0.00006, D204+1:0.00007, D274+1:-0.00010, D292+1:0.00008, D366+1:0.00036]}{7405@[b14+1:0.01022];[y1+1:-0.00048, y2+1:-0.00019, y4+1:-0.00030, y13+1:-0.02498];[zDot1+1:-0.00013, zDot2+1:-0.00080, zDot4+1:-0.00044, zDot9+1:0.03425, zDot15+1:0.06087];[(M0-324.11)+2:0.00238, (M0-291.10)+2:0.00031, (M0-656.23)+2:0.01492];[D126+1:-0.00034, D138+1:-0.00052, D186+1:-0.00032, D204+1:0.00001, D274+1:-0.00022, D292+1:-0.00006, D366+1:-0.00049]}	{7403@[b12+1:0.84];[y1+1:-0.93, y2+1:0.72, y4+1:-1.16, y15+1:2.53];[D109+1:-3.39, D126+1:1.58, D138+1:2.01, D144+1:-0.18, D168+1:-0.61, D186+1:0.31, D204+1:0.34, D274+1:-0.37, D292+1:0.28, D366+1:0.98]}{7405@[b14+1:7.01];[y1+1:-2.77, y2+1:-0.74, y4+1:-0.60, y13+1:-17.24];[zDot1+1:-0.83, zDot2+1:-3.27, zDot4+1:-0.89, zDot9+1:19.76, zDot15+1:18.99];[(M0-324.11)+2:0.75, (M0-291.10)+2:0.10, (M0-656.23)+2:5.22];[D126+1:-2.74, D138+1:-3.78, D186+1:-1.71, D204+1:0.04, D274+1:-0.81, D292+1:-0.19, D366+1:-1.34]}	{7403@[b12+1:6678];[y1+1:10696, y2+1:209084, y4+1:42098, y15+1:5301];[D109+1:2755, D126+1:77391, D138+1:56537, D144+1:51678, D168+1:21587, D186+1:97609, D204+1:95157, D274+1:163027, D292+1:34444, D366+1:22219]}{7405@[b14+1:1827];[y1+1:924, y2+1:2855, y4+1:3119, y13+1:2162];[zDot1+1:2493, zDot2+1:1242, zDot4+1:2248, zDot9+1:1434, zDot15+1:1145];[(M0-324.11)+2:8564, (M0-291.10)+2:47751, (M0-656.23)+2:1190];[D126+1:2041, D138+1:697, D186+1:2842, D204+1:7723, D274+1:24724, D292+1:11007, D366+1:4912]}	{7403@15}{7405@20}	D	0.125604	0	0	5.007	3.04702	17.2652	4	6	1792.65	H3N5A1	FALSE	1.1813	(N),(N),(N(H(A))),(N(H)(N(H)))	Level2	[1,N1,0.941][12,H1N1A1,0.906]	[11,N1,0.941][22,H1N1A1,0.906]	{@190[1-0,5-0,6-5,12-4]}{@190[1-0,2-0,6-5,12-4]}{@190[1-0,5-5,6-0,12-4]}{@190[1-0,2-5,6-0,12-4]}{@190[1-0,2-0,5-5,12-4]}{@190[1-0,2-5,5-0,12-4]}{@193[1-0,5-1,6-3,12-4]}{@193[1-0,2-1,6-3,12-4]}{@193[1-0,5-3,6-1,12-4]}{@193[1-0,2-3,6-1,12-4]}... In Total:15 Paths	{@1[0,0.941][4,0.003][5,0.006][1,0.019][3,0.012]}{@2[0,0.208][4,0.030][5,0.124][1,0.254][3,0.130]}{@5[0,0.208][4,0.030][5,0.124][1,0.254][3,0.130]}{@6[0,0.208][4,0.030][5,0.124][1,0.254][3,0.130]}{@12[4,0.906][0,0.020][5,0.011][3,0.012][1,0.024]}{@15[5,0.000][4,0.001][0,0.000][3,0.000][1,0.000]}
2019_09_16_StcEmix_35trig_EThcD25_rep1.raw	11492	44.6267	11474	579.974	3	1736.9	Q9Z2B1	Mus musculus OX=10090	Interleukin-18 receptor accessory protein	[476 to 489]	GIFILSPSYLNGPR	R,V	GIFILSPS[O-Glycosylation:N1 on X]YLN[Common Artifact:Deamidation on N]GPR	2	1736.9	18.1363	73	{11492@[b2+1, b3+1, b4+1];[y1+1, y10+2, y11+1, y12+1];[D126+1, D138+1, D144+1, D168+1, D186+1, D204+1]}{11496@[b2+1, b3+1, b4+1];[c6+1];[y10+1, y11+2, y12+2];[zDot11+1, zDot12+1, zDot13+1];[(M0-203.08)+2];[D126+1, D138+1, D144+1, D168+1, D186+1, D204+1]}	{11492@[b2+1:171.11314, b3+1:318.18126, b4+1:431.26425];[y1+1:175.11942, y10+2:552.78815, y11+1:1217.65499, y12+1:1364.71655];[D126+1:126.05515, D138+1:138.05524, D144+1:144.06584, D168+1:168.06569, D186+1:186.07641, D204+1:204.08662]}{11496@[b2+1:171.11272, b3+1:318.18096, b4+1:431.26540];[c6+1:648.40013];[y10+1:1104.56816, y11+2:609.32939, y12+2:682.86306];[zDot11+1:1404.71838, zDot12+1:1551.79358, zDot13+1:1664.84302];[(M0-203.08)+2:767.91758];[D126+1:126.05462, D138+1:138.05469, D144+1:144.06532, D168+1:168.06570, D186+1:186.07607, D204+1:204.08695]}	{11492@[b2+1:0.00034, b3+1:0.00004, b4+1:-0.00103];[y1+1:0.00046, y10+2:0.00062, y11+1:0.00253, y12+1:-0.00433];[D126+1:0.00021, D138+1:0.00029, D144+1:0.00033, D168+1:0.00017, D186+1:0.00033, D204+1:-0.00002]}{11496@[b2+1:-0.00009, b3+1:-0.00026, b4+1:0.00012];[c6+1:-0.00779];[y10+1:-0.00024, y11+2:-0.00096, y12+2:-0.00204];[zDot11+1:0.00527, zDot12+1:0.01206, zDot13+1:-0.02257];[(M0-203.08)+2:0.00147];[D126+1:-0.00033, D138+1:-0.00026, D144+1:-0.00019, D168+1:0.00019, D186+1:-0.00000, D204+1:0.00030]}	{11492@[b2+1:2.00, b3+1:0.14, b4+1:-2.39];[y1+1:2.66, y10+2:0.56, y11+1:2.08, y12+1:-3.17];[D126+1:1.65, D138+1:2.12, D144+1:2.28, D168+1:1.03, D186+1:1.80, D204+1:-0.11]}{11496@[b2+1:-0.51, b3+1:-0.83, b4+1:0.27];[c6+1:-12.03];[y10+1:-0.21, y11+2:-0.79, y12+2:-1.50];[zDot11+1:3.76, zDot12+1:7.77, zDot13+1:-13.56];[(M0-203.08)+2:0.96];[D126+1:-2.62, D138+1:-1.89, D144+1:-1.35, D168+1:1.12, D186+1:-0.02, D204+1:1.50]}	{11492@[b2+1:39025, b3+1:135001, b4+1:5106];[y1+1:2520, y10+2:29092, y11+1:10630, y12+1:5933];[D126+1:138659, D138+1:97446, D144+1:106506, D168+1:25031, D186+1:103325, D204+1:91627]}{11496@[b2+1:1940, b3+1:19309, b4+1:17245];[c6+1:4738];[y10+1:24680, y11+2:2533, y12+2:6813];[zDot11+1:2651, zDot12+1:3093, zDot13+1:1739];[(M0-203.08)+2:13636];[D126+1:3613, D138+1:3228, D144+1:2578, D168+1:1042, D186+1:11475, D204+1:20050]}	{11492@13}{11496@17}	T	0.125604	0	0	4.00836	1.00801	12.2189	1	2	203.079	N1	FALSE	0.923796	(N)	Level1	[8,N1,0.957]	[483,N1,0.957]	{@0[8-0]}	{@6[0,0.043]}{@8[0,0.957]}
2019_09_16_StcEmix_35trig_EThcD25_rep1.raw	5527	25.7554	5501	1088.14	3	3261.41	P16150	Homo sapiens	Leukosialin	[189 to 208]	TTGSLEPSSGASGPQVSSVK	M,L	TTGS[O-Glycosylation:H2N2A1 on X]LEPS[O-Glycosylation:H1N1 on X]SGASGPQVSSVK	2	3261.41	18.1281	3	{5527@[b6+1];[y4+1, y7+1, y8+1, y9+1, y10+1, y11+1, y14+1];[D126+1, D138+1, D144+1, D168+1, D186+1, D204+1, D274+1, D292+1, D366+1]}{5530@[c4+1, c8+1, c12+1];[zDot5+1, zDot6+1, zDot8+1, zDot10+1, zDot15+1];[(M0-291.10)+2, (M0-1021.36)+2];[D126+1, D138+1, D168+1, D186+1, D204+1, D274+1, D292+1, D366+1]}	{5527@[b6+1:589.28564];[y4+1:420.24347, y7+1:744.42926, y8+1:801.44537, y9+1:888.48029, y10+1:959.51923, y11+1:1016.54181, y14+1:1287.64917];[D126+1:126.05511, D138+1:138.05512, D144+1:144.06555, D168+1:168.06561, D186+1:186.07639, D204+1:204.08694, D274+1:274.09229, D292+1:292.10257, D366+1:366.13946]}{5530@[c4+1:1385.53796, c8+1:2176.89673, c12+1:2478.97266];[zDot5+1:503.29413, zDot6+1:631.35345, zDot8+1:785.42493, zDot10+1:943.49958, zDot15+1:1765.80383];[(M0-291.10)+2:1486.16812, (M0-1021.36)+2:1121.03409];[D126+1:126.05472, D138+1:138.05527, D168+1:168.06529, D186+1:186.07603, D204+1:204.08649, D274+1:274.09174, D292+1:292.10198, D366+1:366.13877]}	{5527@[b6+1:0.00286];[y4+1:-0.00181, y7+1:0.00423, y8+1:-0.00112, y9+1:0.00176, y10+1:0.00359, y11+1:0.00471, y14+1:-0.00475];[D126+1:0.00016, D138+1:0.00018, D144+1:0.00004, D168+1:0.00010, D186+1:0.00032, D204+1:0.00030, D274+1:0.00016, D292+1:-0.00012, D366+1:-0.00001]}{5530@[c4+1:-0.00451, c8+1:0.01061, c12+1:-0.03609];[zDot5+1:-0.00084, zDot6+1:-0.00009, zDot8+1:-0.00284, zDot10+1:0.00266, zDot15+1:-0.00615];[(M0-291.10)+2:0.00296, (M0-1021.36)+2:-0.00071];[D126+1:-0.00023, D138+1:0.00032, D168+1:-0.00022, D186+1:-0.00004, D204+1:-0.00016, D274+1:-0.00039, D292+1:-0.00071, D366+1:-0.00069]}	{5527@[b6+1:4.86];[y4+1:-4.31, y7+1:5.69, y8+1:-1.40, y9+1:1.99, y10+1:3.75, y11+1:4.64, y14+1:-3.69];[D126+1:1.28, D138+1:1.29, D144+1:0.25, D168+1:0.58, D186+1:1.71, D204+1:1.46, D274+1:0.58, D292+1:-0.40, D366+1:-0.02]}{5530@[c4+1:-3.26, c8+1:4.88, c12+1:-14.56];[zDot5+1:-1.67, zDot6+1:-0.14, zDot8+1:-3.62, zDot10+1:2.83, zDot15+1:-3.48];[(M0-291.10)+2:1.00, (M0-1021.36)+2:-0.32];[D126+1:-1.83, D138+1:2.34, D168+1:-1.34, D186+1:-0.23, D204+1:-0.79, D274+1:-1.43, D292+1:-2.44, D366+1:-1.90]}	{5527@[b6+1:3732];[y4+1:3855, y7+1:5120, y8+1:3988, y9+1:4833, y10+1:3142, y11+1:3204, y14+1:28055];[D126+1:65981, D138+1:55947, D144+1:53375, D168+1:21115, D186+1:80469, D204+1:85719, D274+1:55731, D292+1:14005, D366+1:23501]}{5530@[c4+1:1368, c8+1:2730, c12+1:1240];[zDot5+1:1393, zDot6+1:880, zDot8+1:1870, zDot10+1:1400, zDot15+1:1185];[(M0-291.10)+2:7830, (M0-1021.36)+2:2215];[D126+1:973, D138+1:824, D168+1:774, D186+1:5706, D204+1:12206, D274+1:8679, D292+1:4373, D366+1:16941]}	{5527@17}{5530@18}	T	0.125604	0	0	8.03708	2.02864	17.6738	2	8	1386.49	H3N3A1	FALSE	1.1426	(N(H)),(N(H(A))(N(H)))	Level2	[8,H1N1,0.496]	[196,H1N1,0.496]	{@73[4-8,8-1]}{@73[2-8,8-1]}{@73[1-8,8-1]}{@75[2-1,4-4,8-1]}{@75[1-1,4-4,8-1]}{@75[2-4,4-1,8-1]}{@75[1-4,4-1,8-1]}{@75[1-1,2-4,8-1]}{@75[1-4,2-1,8-1]}	{@1[1,0.223][8,0.111][4,0.222]}{@2[1,0.223][8,0.111][4,0.222]}{@4[1,0.223][8,0.111][4,0.222]}{@8[1,0.496][8,0.000][4,0.002]}{@9[1,0.496][8,0.000][4,0.000]}{@12[1,0.007][8,0.000][4,0.000]}{@17[1,0.000][8,0.000][4,0.000]}{@18[8,0.000][1,0.000][4,0.000]}
2019_09_16_StcEmix_35trig_EThcD25_rep1.raw	11451	44.4937	11437	1200.2	3	3597.59	Q8WXI7.3	Homo sapiens OX=9606	Mucin-16 segment	[730 to 752]	SPDMGKGSATFNSTEGVLQHLLR	Y,P	S[O-Glycosylation:N1 on X]PDM[Common Variable:Oxidation on M]GKGS[O-Glycosylation:N1 on X]AT[O-Glycosylation:H2N2 on X]FN[Common Artifact:Deamidation on N]STEGVLQHLLR	5	3597.61	18.1243	67	{11451@[y1+1, y2+1, y4+1, y5+1, y6+1, y8+1, y9+1, y11+1];[D126+1, D138+1, D144+1, D168+1, D186+1, D204+1, D366+1]}{11453@[c12+1];[zDot3+1, zDot4+1, zDot8+1, zDot11+1, zDot15+1, zDot23+2];[(M0-365.13)+2, (M0-527.19)+2, (M0-730.26)+2];[D138+1, D168+1, D186+1, D204+1, D366+1]}	{11451@[y1+1:175.11859, y2+1:288.20251, y4+1:538.34460, y5+1:666.40118, y6+1:779.48633, y8+1:935.57300, y9+1:1064.61365, y11+1:1252.68982];[D126+1:126.05514, D138+1:138.05515, D144+1:144.06561, D168+1:168.06584, D186+1:186.07629, D204+1:204.08678, D366+1:366.13935]}{11453@[c12+1:2363.91040];[zDot3+1:385.26877, zDot4+1:522.32996, zDot8+1:919.55652, zDot11+1:1236.68140, zDot15+1:2401.10645, zDot23+2:1791.78707];[(M0-365.13)+2:1617.23167, (M0-527.19)+2:1536.20485, (M0-730.26)+2:1434.66702];[D138+1:138.05484, D168+1:168.06570, D186+1:186.07593, D204+1:204.08683, D366+1:366.13913]}	{11451@[y1+1:-0.00036, y2+1:-0.00050, y4+1:-0.00139, y5+1:-0.00339, y6+1:-0.00231, y8+1:-0.00551, y9+1:-0.00746, y11+1:-0.01099];[D126+1:0.00019, D138+1:0.00020, D144+1:0.00010, D168+1:0.00033, D186+1:0.00021, D204+1:0.00013, D366+1:-0.00011]}{11453@[c12+1:-0.04375];[zDot3+1:0.00041, zDot4+1:0.00269, zDot8+1:-0.00327, zDot11+1:-0.00069, zDot15+1:-0.02017, zDot23+2:-0.03554];[(M0-365.13)+2:-0.03287, (M0-527.19)+2:-0.03370, (M0-730.26)+2:-0.02998];[D138+1:-0.00011, D168+1:0.00019, D186+1:-0.00015, D204+1:0.00018, D366+1:-0.00034]}	{11451@[y1+1:-2.07, y2+1:-1.75, y4+1:-2.58, y5+1:-5.09, y6+1:-2.96, y8+1:-5.90, y9+1:-7.01, y11+1:-8.78];[D126+1:1.52, D138+1:1.45, D144+1:0.67, D168+1:1.95, D186+1:1.14, D204+1:0.64, D366+1:-0.31]}{11453@[c12+1:-18.51];[zDot3+1:1.07, zDot4+1:5.16, zDot8+1:-3.56, zDot11+1:-0.56, zDot15+1:-8.40, zDot23+2:-9.92];[(M0-365.13)+2:-10.17, (M0-527.19)+2:-10.98, (M0-730.26)+2:-10.46];[D138+1:-0.78, D168+1:1.12, D186+1:-0.80, D204+1:0.90, D366+1:-0.92]}	{11451@[y1+1:3047, y2+1:2717, y4+1:5564, y5+1:6325, y6+1:6681, y8+1:7260, y9+1:2826, y11+1:3814];[D126+1:50333, D138+1:238530, D144+1:17449, D168+1:87643, D186+1:54963, D204+1:110938, D366+1:48520]}{11453@[c12+1:2177];[zDot3+1:1324, zDot4+1:1044, zDot8+1:1112, zDot11+1:2025, zDot15+1:961, zDot23+2:5322];[(M0-365.13)+2:20206, (M0-527.19)+2:11061, (M0-730.26)+2:1555];[D138+1:3972, D168+1:4312, D186+1:1566, D204+1:5602, D366+1:16589]}	{11451@15}{11453@15}	T	0.125604	0	0	6.01538	3.0584	12.7108	3	5	1136.42	H2N4	TRUE	14.4667	(N),(N),(N(H)(N(H)))	Level1b	[1,N1,0.972][8,N1,0.972][10,H2N2,0.943]	[730,N1,0.972][737,N1,0.972][739,H2N2,0.943]	{@36[1-0,8-0,10-5]}	{@1[0,0.972][5,0.027]}{@8[0,0.972][5,0.027]}{@10[0,0.054][5,0.943]}{@13[0,0.001][5,0.001]}{@14[5,0.001][0,0.001]}
2019_09_16_StcEmix_35trig_EThcD25_rep1.raw	7968	33.6887	7947	1158	4	4627.97	P16150	Homo sapiens	Leukosialin	[181 to 208]	TTGPPVTMTTGSLEPSSGASGPQVSSVK	G,L	TTGPPVTMTT[O-Glycosylation:H1N1A1 on X]GS[O-Glycosylation:H2N2A2 on X]LEPSSGASGPQVSSVK	2	4627.98	18.1217	8	{7968@[b6+1];[y3+1, y4+1, y7+1, y8+1, y9+1, y10+1, y11+1, y12+1, y14+1];[D109+1, D126+1, D138+1, D144+1, D168+1, D186+1, D204+1, D274+1, D292+1, D366+1]}{7972@[y4+1, y8+1, y9+1, y11+1, y14+1];[zDot3+1, zDot10+1, zDot15+1];[D126+1, D138+1, D168+1, D186+1, D204+1, D274+1, D292+1, D366+1]}	{7968@[b6+1:553.30048];[y3+1:333.21188, y4+1:420.24615, y7+1:744.42566, y8+1:801.44611, y9+1:888.47845, y10+1:959.51001, y11+1:1016.54303, y12+1:1103.56335, y14+1:1287.65194];[D109+1:109.02815, D126+1:126.05505, D138+1:138.05496, D144+1:144.06557, D168+1:168.06546, D186+1:186.07607, D204+1:204.08681, D274+1:274.09195, D292+1:292.10259, D366+1:366.13931]}{7972@[y4+1:420.24261, y8+1:801.44509, y9+1:888.47839, y11+1:1016.53564, y14+1:1287.65161];[zDot3+1:317.19324, zDot10+1:943.48834, zDot15+1:1400.67649];[D126+1:126.05484, D138+1:138.05525, D168+1:168.06592, D186+1:186.07613, D204+1:204.08654, D274+1:274.09233, D292+1:292.10260, D366+1:366.13891]}	{7968@[b6+1:0.00244];[y3+1:-0.00136, y4+1:0.00088, y7+1:0.00063, y8+1:-0.00039, y9+1:-0.00007, y10+1:-0.00563, y11+1:0.00593, y12+1:-0.00577, y14+1:-0.00198];[D109+1:-0.00024, D126+1:0.00010, D138+1:0.00002, D144+1:0.00005, D168+1:-0.00006, D186+1:-0.00001, D204+1:0.00017, D274+1:-0.00018, D292+1:-0.00010, D366+1:-0.00015]}{7972@[y4+1:-0.00266, y8+1:-0.00141, y9+1:-0.00013, y11+1:-0.00146, y14+1:-0.00231];[zDot3+1:-0.00129, zDot10+1:-0.00857, zDot15+1:-0.00130];[D126+1:-0.00011, D138+1:0.00031, D168+1:0.00040, D186+1:0.00005, D204+1:-0.00011, D274+1:0.00020, D292+1:-0.00009, D366+1:-0.00056]}	{7968@[b6+1:4.41];[y3+1:-4.10, y4+1:2.10, y7+1:0.85, y8+1:-0.48, y9+1:-0.08, y10+1:-5.87, y11+1:5.84, y12+1:-5.24, y14+1:-1.54];[D109+1:-2.26, D126+1:0.82, D138+1:0.11, D144+1:0.35, D168+1:-0.34, D186+1:-0.06, D204+1:0.83, D274+1:-0.65, D292+1:-0.35, D366+1:-0.42]}{7972@[y4+1:-6.35, y8+1:-1.76, y9+1:-0.15, y11+1:-1.43, y14+1:-1.79];[zDot3+1:-4.06, zDot10+1:-9.09, zDot15+1:-0.93];[D126+1:-0.85, D138+1:2.23, D168+1:2.40, D186+1:0.27, D204+1:-0.53, D274+1:0.75, D292+1:-0.29, D366+1:-1.52]}	{7968@[b6+1:7776];[y3+1:2887, y4+1:11363, y7+1:7337, y8+1:14359, y9+1:16386, y10+1:4456, y11+1:3794, y12+1:4670, y14+1:13512];[D109+1:1547, D126+1:41216, D138+1:37140, D144+1:22213, D168+1:14884, D186+1:53471, D204+1:68356, D274+1:108327, D292+1:30468, D366+1:20671]}{7972@[y4+1:785, y8+1:2977, y9+1:1640, y11+1:1006, y14+1:2225];[zDot3+1:829, zDot10+1:840, zDot15+1:1592];[D126+1:615, D138+1:730, D168+1:642, D186+1:2899, D204+1:8716, D274+1:20746, D292+1:12134, D366+1:6616]}	{7968@20}{7972@16}	T	0.125604	0	0	3.01143	0	18.556	2	11	1968.68	H3N3A3	FALSE	1.67196	(N(H(A))),(N(H(A))(N(H(A))))	Level3			{@278[10-4,12-10]}{@278[9-4,12-10]}{@278[7-4,12-10]}{@278[2-4,12-10]}{@278[1-4,12-10]}{@278[10-10,12-4]}{@278[9-10,12-4]}{@278[7-10,12-4]}{@278[2-10,12-4]}{@278[1-10,12-4]}... In Total:200 Paths
2019_09_16_StcEmix_35trig_EThcD25_rep1.raw	4990	24.028	4966	1041.79	3	3122.34	P16150	Homo sapiens	Leukosialin	[213 to 234]	MSPTTSTNASTVPFRNPDENSR	M,G	M[Common Variable:Oxidation on M]SPTTS[O-Glycosylation:N1 on X]T[O-Glycosylation:N1A1 on X]N[Common Artifact:Deamidation on N]ASTVPFRNPDENSR	4	3122.34	18.1141	8	{4990@[y1+1, y2+1, y3+1, y4+1, y6+1, y7+1, y10+2, y13+2, y14+2, y15+2, y16+2];[D126+1, D138+1, D144+1, D168+1, D186+1, D204+1, D274+1, D292+1]}{4993@[c7+1, c8+1, c11+1];[zDot3+1, zDot7+1, zDot21+2];[(M0-291.10)+2];[D126+1, D186+1, D204+1, D274+1, D292+1]}	{4990@[y1+1:175.11888, y2+1:262.15100, y3+1:376.19373, y4+1:505.23656, y6+1:717.31439, y7+1:831.36298, y10+2:616.29439, y13+2:759.86830, y14+2:795.38659, y15+2:852.89697, y16+2:903.42611];[D126+1:126.05519, D138+1:138.05524, D144+1:144.06561, D168+1:168.06570, D186+1:186.07626, D204+1:204.08693, D274+1:274.09183, D292+1:292.10349]}{4993@[c7+1:1436.57727, c8+1:1551.60571, c11+1:1810.72693];[zDot3+1:360.17517, zDot7+1:815.34072, zDot21+2:1480.64883];[(M0-291.10)+2:1416.62919];[D126+1:126.05508, D186+1:186.07620, D204+1:204.08662, D274+1:274.09181, D292+1:292.10245]}	{4990@[y1+1:-0.00007, y2+1:0.00002, y3+1:-0.00018, y4+1:0.00006, y6+1:-0.00182, y7+1:0.00384, y10+2:0.00007, y13+2:-0.00021, y14+2:-0.00076, y15+2:-0.00693, y16+2:0.00366];[D126+1:0.00024, D138+1:0.00030, D144+1:0.00010, D168+1:0.00019, D186+1:0.00018, D204+1:0.00028, D274+1:-0.00030, D292+1:0.00080]}{4993@[c7+1:-0.00597, c8+1:-0.00447, c11+1:-0.00008];[zDot3+1:-0.00001, zDot7+1:0.00031, zDot21+2:0.00149];[(M0-291.10)+2:0.00350];[D126+1:0.00013, D186+1:0.00013, D204+1:-0.00002, D274+1:-0.00031, D292+1:-0.00024]}	{4990@[y1+1:-0.41, y2+1:0.08, y3+1:-0.49, y4+1:0.12, y6+1:-2.54, y7+1:4.63, y10+2:0.06, y13+2:-0.14, y14+2:-0.48, y15+2:-4.07, y16+2:2.03];[D126+1:1.95, D138+1:2.18, D144+1:0.67, D168+1:1.12, D186+1:0.97, D204+1:1.39, D274+1:-1.10, D292+1:2.74]}{4993@[c7+1:-4.16, c8+1:-2.88, c11+1:-0.04];[zDot3+1:-0.04, zDot7+1:0.38, zDot21+2:0.50];[(M0-291.10)+2:1.24];[D126+1:1.04, D186+1:0.68, D204+1:-0.11, D274+1:-1.15, D292+1:-0.82]}	{4990@[y1+1:6202, y2+1:6574, y3+1:6031, y4+1:24188, y6+1:6041, y7+1:3296, y10+2:6673, y13+2:6000, y14+2:32998, y15+2:3316, y16+2:7466];[D126+1:57242, D138+1:53470, D144+1:48116, D168+1:18193, D186+1:60125, D204+1:64858, D274+1:35446, D292+1:11137]}{4993@[c7+1:1059, c8+1:1739, c11+1:1381];[zDot3+1:1255, zDot7+1:3257, zDot21+2:3067];[(M0-291.10)+2:4791];[D126+1:636, D186+1:3595, D204+1:6825, D274+1:6941, D292+1:2915]}	{4990@19}{4993@12}	T	0.125604	0	0	5.02083	1.0098	13.2999	2	8	697.254	N2A1	TRUE	1.17888	(N),(N(A))	Level3			{@8[6-0,7-2]}{@8[5-0,7-2]}{@8[4-0,7-2]}{@8[2-0,7-2]}{@8[6-2,7-0]}{@8[5-2,7-0]}{@8[4-2,7-0]}{@8[2-2,7-0]}{@8[5-0,6-2]}{@8[4-0,6-2]}... In Total:20 Paths
2019_09_16_StcEmix_35trig_EThcD25_rep1.raw	5357	25.2423	5326	981.414	3	2941.22	P02469	Mus musculus OX=10090	Laminin subunit beta-1	[733 to 744]	TFQRYRCLENSR	E,S	T[O-Glycosylation:H2N2A2 on X]FQRYRC[Common Fixed:Carbamidomethyl on C]LENSR	2	2941.24	18.1106	34	{5357@[y1+1, y3+1, y4+1, y8+1, y9+1];[(M0-656.23)+2];[D109+1, D126+1, D138+1, D144+1, D168+1, D186+1, D204+1, D274+1, D292+1, D366+1]}{5360@[c8+1, c10+1, c11+1];[y2+1, y4+1];[zDot1+1, zDot3+1, zDot4+1, zDot12+1];[(M0-291.10)+2, (M0-453.15)+2, (M0-656.23)+2];[D126+1, D138+1, D144+1, D186+1, D204+1, D274+1, D292+1, D366+1]}	{5357@[y1+1:175.11899, y3+1:376.19418, y4+1:505.23665, y8+1:1097.49731, y9+1:1253.63721];[(M0-656.23)+2:1143.50317];[D109+1:109.02848, D126+1:126.05499, D138+1:138.05518, D144+1:144.06569, D168+1:168.06560, D186+1:186.07631, D204+1:204.08684, D274+1:274.09180, D292+1:292.10269, D366+1:366.13855]}{5360@[c8+1:2455.01343, c10+1:2698.10913, c11+1:2785.14087];[y2+1:262.15125, y4+1:505.23599];[zDot1+1:159.10019, zDot3+1:360.17569, zDot4+1:489.21796, zDot12+1:2926.21227];[(M0-291.10)+2:1326.06974, (M0-453.15)+2:1245.04346, (M0-656.23)+2:1143.50232];[D126+1:126.05494, D138+1:138.05452, D144+1:144.06548, D186+1:186.07599, D204+1:204.08690, D274+1:274.09200, D292+1:292.10204, D366+1:366.13895]}	{5357@[y1+1:0.00004, y3+1:0.00028, y4+1:0.00015, y8+1:-0.01834, y9+1:0.02044];[(M0-656.23)+2:-0.01997];[D109+1:0.00008, D126+1:0.00005, D138+1:0.00023, D144+1:0.00017, D168+1:0.00008, D186+1:0.00023, D204+1:0.00019, D274+1:-0.00033, D292+1:0.00001, D366+1:-0.00092]}{5360@[c8+1:-0.03055, c10+1:-0.02037, c11+1:-0.02066];[y2+1:0.00026, y4+1:-0.00051];[zDot1+1:-0.00004, zDot3+1:0.00051, zDot4+1:0.00018, zDot12+1:-0.01566];[(M0-291.10)+2:-0.01904, (M0-453.15)+2:-0.01878, (M0-656.23)+2:-0.02168];[D126+1:-0.00001, D138+1:-0.00043, D144+1:-0.00004, D186+1:-0.00009, D204+1:0.00025, D274+1:-0.00013, D292+1:-0.00065, D366+1:-0.00052]}	{5357@[y1+1:0.21, y3+1:0.73, y4+1:0.30, y8+1:-16.72, y9+1:16.32];[(M0-656.23)+2:-8.74];[D109+1:0.78, D126+1:0.37, D138+1:1.68, D144+1:1.21, D168+1:0.49, D186+1:1.26, D204+1:0.94, D274+1:-1.21, D292+1:0.02, D366+1:-2.51]}{5360@[c8+1:-12.45, c10+1:-7.55, c11+1:-7.42];[y2+1:1.01, y4+1:-1.01];[zDot1+1:-0.25, zDot3+1:1.41, zDot4+1:0.37, zDot12+1:-5.35];[(M0-291.10)+2:-7.18, (M0-453.15)+2:-7.55, (M0-656.23)+2:-9.49];[D126+1:-0.06, D138+1:-3.11, D144+1:-0.29, D186+1:-0.47, D204+1:1.24, D274+1:-0.48, D292+1:-2.23, D366+1:-1.42]}	{5357@[y1+1:7308, y3+1:10095, y4+1:42614, y8+1:2967, y9+1:3323];[(M0-656.23)+2:30009];[D109+1:4801, D126+1:138126, D138+1:96730, D144+1:85218, D168+1:39128, D186+1:127802, D204+1:106403, D274+1:62277, D292+1:11946, D366+1:16196]}{5360@[c8+1:2812, c10+1:1210, c11+1:2060];[y2+1:1646, y4+1:1093];[zDot1+1:4824, zDot3+1:4400, zDot4+1:4190, zDot12+1:2698];[(M0-291.10)+2:21991, (M0-453.15)+2:11329, (M0-656.23)+2:7706];[D126+1:4442, D138+1:1864, D144+1:690, D186+1:9560, D204+1:16063, D274+1:13644, D292+1:5294, D366+1:5721]}	{5357@16}{5360@20}	T	0.125604	0	0	6.02019	4.05567	18.362	1	2	1312.46	H2N2A2	FALSE	1.16329	(N(H(A))(N(H(A))))	Level1	[1,H2N2A2,1.000]	[733,H2N2A2,1.000]	{@60[1-10]}	{@1[10,1.000]}{@11[10,0.000]}
2019_09_16_StcEmix_35trig_EThcD25_rep1.raw	21565	75.8604	21541	1252.88	6	7511.26	Q8WXI7.3	Homo sapiens OX=9606	Mucin-16 segment	[360 to 396]	DREQLYWELSQLTHNITELGPYALDNDSLFVNGFTHR	L,S	DREQLYWELSQLTHNIT[O-Glycosylation:H2N2A2 on X]ELGPYALDNDS[O-Glycosylation:H2N2A2 on X]LFVN[Common Artifact:Deamidation on N]GFT[O-Glycosylation:N1A1 on X]HR	4	7511.19	18.1096	3	{21565@[b9+1];[y1+1, y3+1, y5+1, y6+1, y7+1, y8+1, y9+1, y10+1, y12+1, y13+1];[D109+1, D126+1, D138+1, D144+1, D168+1, D186+1, D204+1, D274+1, D292+1, D366+1]}{21569@[c5+1];[y5+1, y7+1, y10+1, y18+2];[zDot1+1, zDot9+1];[D138+1, D168+1, D186+1, D204+1, D274+1, D292+1, D366+1]}	{21565@[b9+1:1233.58765];[y1+1:175.11899, y3+1:413.22650, y5+1:617.31559, y6+1:732.34430, y7+1:831.41388, y8+1:978.47378, y9+1:1091.55493, y10+1:1178.60012, y12+1:1407.66357, y13+1:1522.67688];[D109+1:109.02848, D126+1:126.05505, D138+1:138.05496, D144+1:144.06544, D168+1:168.06575, D186+1:186.07629, D204+1:204.08679, D274+1:274.09227, D292+1:292.10223, D366+1:366.13973]}{21569@[c5+1:659.34644];[y5+1:617.31396, y7+1:831.40686, y10+1:1178.57764, y18+2:1012.48439];[zDot1+1:159.10042, zDot9+1:1569.71606];[D138+1:138.05510, D168+1:168.06602, D186+1:186.07591, D204+1:204.08662, D274+1:274.09183, D292+1:292.10262, D366+1:366.13958]}	{21565@[b9+1:-0.00222];[y1+1:0.00004, y3+1:0.00096, y5+1:0.00017, y6+1:0.00194, y7+1:0.00310, y8+1:-0.00541, y9+1:-0.00832, y10+1:0.00483, y12+1:-0.00158, y13+1:-0.01522];[D109+1:0.00008, D126+1:0.00010, D138+1:0.00002, D144+1:-0.00007, D168+1:0.00023, D186+1:0.00022, D204+1:0.00014, D274+1:0.00014, D292+1:-0.00045, D366+1:0.00027]}{21569@[c5+1:-0.00068];[y5+1:-0.00146, y7+1:-0.00392, y10+1:-0.01765, y18+2:0.01067];[zDot1+1:0.00019, zDot9+1:-0.00326];[D138+1:0.00015, D168+1:0.00051, D186+1:-0.00016, D204+1:-0.00003, D274+1:-0.00030, D292+1:-0.00007, D366+1:0.00012]}	{21565@[b9+1:-1.80];[y1+1:0.21, y3+1:2.33, y5+1:0.28, y6+1:2.65, y7+1:3.74, y8+1:-5.54, y9+1:-7.63, y10+1:4.10, y12+1:-1.12, y13+1:-10.00];[D109+1:0.78, D126+1:0.80, D138+1:0.11, D144+1:-0.50, D168+1:1.40, D186+1:1.18, D204+1:0.71, D274+1:0.53, D292+1:-1.55, D366+1:0.73]}{21569@[c5+1:-1.03];[y5+1:-2.36, y7+1:-4.72, y10+1:-14.99, y18+2:5.28];[zDot1+1:1.20, zDot9+1:-2.08];[D138+1:1.12, D168+1:3.04, D186+1:-0.89, D204+1:-0.15, D274+1:-1.10, D292+1:-0.24, D366+1:0.32]}	{21565@[b9+1:5453];[y1+1:4829, y3+1:4700, y5+1:23899, y6+1:16010, y7+1:7992, y8+1:8734, y9+1:7548, y10+1:10695, y12+1:4925, y13+1:4172];[D109+1:2662, D126+1:39327, D138+1:183786, D144+1:16453, D168+1:72389, D186+1:45178, D204+1:103836, D274+1:146186, D292+1:34215, D366+1:43542]}{21569@[c5+1:2509];[y5+1:1985, y7+1:866, y10+1:3521, y18+2:1258];[zDot1+1:707, zDot9+1:1684];[D138+1:3303, D168+1:3253, D186+1:2451, D204+1:10381, D274+1:16509, D292+1:9113, D366+1:17862]}	{21565@21}{21569@14}	T	0.125604	0	0	3.00938	0	17.7149	3	5	3119.09	H4N5A5	TRUE	11.1702	(N(A)),(N(H(A))(N(H(A)))),(N(H(A))(N(H(A))))	Level2	[35,N1A1,0.712]	[394,N1A1,0.712]	{@1670[17-10,28-10,35-2]}{@1670[13-10,28-10,35-2]}{@1670[10-10,28-10,35-2]}{@1670[13-10,17-10,35-2]}{@1670[10-10,17-10,35-2]}{@1670[10-10,13-10,35-2]}{@1674[13-1,17-7,28-10,35-2]}{@1674[10-1,17-7,28-10,35-2]}{@1674[13-7,17-1,28-10,35-2]}{@1674[10-7,17-1,28-10,35-2]}... In Total:97 Paths	{@10[2,0.072][10,0.115][1,0.115][7,0.230][4,0.182][8,0.057][5,0.029]}{@13[2,0.072][10,0.115][1,0.115][7,0.230][4,0.182][8,0.057][5,0.029]}{@17[2,0.072][10,0.115][1,0.115][7,0.230][4,0.182][8,0.057][5,0.029]}{@28[10,0.115][2,0.072][7,0.230][1,0.115][4,0.182][8,0.057][5,0.029]}{@35[10,0.036][2,0.712][7,0.071][1,0.036][4,0.056][8,0.018][5,0.009]}
2019_09_16_StcEmix_35trig_EThcD25_rep1.raw	7895	33.4511	7876	829.197	5	4140.95	P07359	Homo sapiens OX=9606	Platelet glycoprotein Ib alpha chain	[468 to 487]	PVSLLESTKKTIPELDQPPK	K,L	PVS[O-Glycosylation:N1A1 on X]LLES[O-Glycosylation:N1 on X]T[O-Glycosylation:H1N2A1 on X]KKT[O-Glycosylation:H1N1 on X]IPELDQPPK	4	4140.93	18.1012	0	{7895@[b2+1, b4+1, b12+1];[y1+1, y2+1, y3+1, y4+1, y6+1, y8+1, y9+1];[D109+1, D126+1, D138+1, D144+1, D168+1, D186+1, D204+1, D274+1, D292+1, D366+1]}{7899@[c5+1, c14+3, c16+3];[y8+1];[zDot6+1, zDot7+1, zDot9+1, zDot11+1];[D126+1, D138+1, D168+1, D186+1, D204+1, D274+1, D292+1, D366+1]}	{7895@[b2+1:197.12904, b4+1:397.24512, b12+1:1297.78613];[y1+1:147.11304, y2+1:244.16638, y3+1:341.21841, y4+1:469.27747, y6+1:697.39069, y8+1:923.48664, y9+1:1036.57947];[D109+1:109.02843, D126+1:126.05502, D138+1:138.05519, D144+1:144.06566, D168+1:168.06535, D186+1:186.07617, D204+1:204.08670, D274+1:274.09216, D292+1:292.10254, D366+1:366.13786]}{7899@[c5+1:1021.54199, c14+3:1154.86941, c16+3:1230.90793];[y8+1:923.47437];[zDot6+1:681.37616, zDot7+1:810.42407, zDot9+1:1020.55255, zDot11+1:1614.79297];[D126+1:126.05491, D138+1:138.05484, D168+1:168.06476, D186+1:186.07613, D204+1:204.08649, D274+1:274.09226, D292+1:292.10245, D366+1:366.13971]}	{7895@[b2+1:0.00059, b4+1:0.00057, b12+1:0.01355];[y1+1:0.00023, y2+1:0.00081, y3+1:0.00008, y4+1:0.00056, y6+1:0.00277, y8+1:0.00336, y9+1:0.01213];[D109+1:0.00003, D126+1:0.00008, D138+1:0.00025, D144+1:0.00014, D168+1:-0.00016, D186+1:0.00010, D204+1:0.00005, D274+1:0.00004, D292+1:-0.00015, D366+1:-0.00161]}{7899@[c5+1:0.01204, c14+3:0.00585, c16+3:0.01041];[y8+1:-0.00891];[zDot6+1:0.00697, zDot7+1:0.01229, zDot9+1:0.00394, zDot11+1:-0.03048];[D126+1:-0.00004, D138+1:-0.00011, D168+1:-0.00076, D186+1:0.00005, D204+1:-0.00016, D274+1:0.00013, D292+1:-0.00024, D366+1:0.00024]}	{7895@[b2+1:3.01, b4+1:1.44, b12+1:10.45];[y1+1:1.59, y2+1:3.35, y3+1:0.24, y4+1:1.19, y6+1:3.98, y8+1:3.64, y9+1:11.71];[D109+1:0.28, D126+1:0.61, D138+1:1.79, D144+1:0.99, D168+1:-0.98, D186+1:0.52, D204+1:0.27, D274+1:0.14, D292+1:-0.51, D366+1:-4.41]}{7899@[c5+1:11.80, c14+3:1.69, c16+3:2.82];[y8+1:-9.66];[zDot6+1:10.24, zDot7+1:15.18, zDot9+1:3.86, zDot11+1:-18.88];[D126+1:-0.30, D138+1:-0.78, D168+1:-4.54, D186+1:0.27, D204+1:-0.79, D274+1:0.47, D292+1:-0.82, D366+1:0.67]}	{7895@[b2+1:2371, b4+1:2723, b12+1:3640];[y1+1:2095, y2+1:4714, y3+1:23189, y4+1:3197, y6+1:5951, y8+1:13792, y9+1:2923];[D109+1:2058, D126+1:38640, D138+1:31087, D144+1:29790, D168+1:10738, D186+1:41785, D204+1:33152, D274+1:25393, D292+1:3811, D366+1:4911]}{7899@[c5+1:1625, c14+3:1560, c16+3:3358];[y8+1:1201];[zDot6+1:1010, zDot7+1:2538, zDot9+1:1591, zDot11+1:1378];[D126+1:1553, D138+1:1324, D168+1:717, D186+1:3554, D204+1:6481, D274+1:7226, D292+1:3086, D366+1:3953]}	{7895@20}{7899@16}	T	0.125604	0	0	7.02966	0	18.312	4	4	1921.69	H2N5A2	FALSE	1.13656	(N),(N(H)),(N(A)),(N(H(A))(N))	Level2	[3,N1A1,0.573][11,H1N1,0.386]	[470,N1A1,0.573][478,H1N1,0.386]	{@252[3-2,7-0,8-6,11-1]}{@252[3-2,7-6,8-0,11-1]}{@255[3-2,7-2,8-3,11-1]}{@255[3-2,7-3,8-2,11-1]}	{@3[0,0.015][1,0.386][2,0.573][6,0.015][3,0.011]}{@7[1,0.114][0,0.198][2,0.213][6,0.198][3,0.276]}{@8[2,0.213][1,0.114][0,0.198][6,0.198][3,0.276]}{@11[6,0.015][2,0.573][1,0.386][0,0.015][3,0.011]}
2019_09_16_StcEmix_35trig_EThcD25_rep1.raw	9206	37.6198	9172	1114.47	3	3340.4	Q14242	Homo sapiens	P-selectin glycoprotein ligand 1	[71 to 86]	RSTGLDAGGAVTELTT	R,E	RSTGLDAGGAVT[O-Glycosylation:N1 on X]ELT[O-Glycosylation:H1N2 on X]T[O-Glycosylation:H2N2A1 on X]	3	3340.43	18.0982	19	{9206@[b6+1, b8+1, b10+1, b11+1, b12+1, b13+1, b14+1, b15+1];[D109+1, D126+1, D138+1, D144+1, D168+1, D186+1, D204+1, D274+1, D292+1, D366+1]}{9208@[c1+1, c2+1, c3+1, c4+1, c5+1, c6+1, c8+1, c9+1, c12+1];[(M0-615.20)+2];[D138+1, D144+1, D186+1, D204+1, D274+1, D292+1, D366+1]}	{9206@[b6+1:630.32019, b8+1:758.37793, b10+1:886.43396, b11+1:985.51361, b12+1:1086.55664, b13+1:1215.59756, b14+1:1328.67920, b15+1:1429.73474];[D109+1:109.02842, D126+1:126.05508, D138+1:138.05518, D144+1:144.06580, D168+1:168.06585, D186+1:186.07646, D204+1:204.08661, D274+1:274.09201, D292+1:292.10315, D366+1:366.13937]}{9208@[c1+1:174.13477, c2+1:261.16669, c3+1:362.21310, c4+1:419.23663, c5+1:532.32037, c6+1:647.34961, c8+1:775.40625, c9+1:832.43170, c12+1:1306.66046];[(M0-615.20)+2:1363.62474];[D138+1:138.05479, D144+1:144.06541, D186+1:186.07591, D204+1:204.08659, D274+1:274.09171, D292+1:292.10220, D366+1:366.13852]}	{9206@[b6+1:-0.00037, b8+1:-0.00121, b10+1:-0.00376, b11+1:0.00748, b12+1:0.00283, b13+1:0.00115, b14+1:-0.00127, b15+1:0.00659];[D109+1:0.00002, D126+1:0.00014, D138+1:0.00024, D144+1:0.00029, D168+1:0.00033, D186+1:0.00039, D204+1:-0.00004, D274+1:-0.00012, D292+1:0.00046, D366+1:-0.00009]}{9208@[c1+1:-0.00017, c2+1:-0.00028, c3+1:-0.00154, c4+1:0.00053, c5+1:0.00020, c6+1:0.00250, c8+1:0.00056, c9+1:0.00455, c12+1:0.00073];[(M0-615.20)+2:0.00613];[D138+1:-0.00015, D144+1:-0.00010, D186+1:-0.00016, D204+1:-0.00005, D274+1:-0.00042, D292+1:-0.00048, D366+1:-0.00095]}	{9206@[b6+1:-0.60, b8+1:-1.60, b10+1:-4.25, b11+1:7.59, b12+1:2.61, b13+1:0.95, b14+1:-0.96, b15+1:4.61];[D109+1:0.21, D126+1:1.10, D138+1:1.73, D144+1:2.01, D168+1:2.00, D186+1:2.08, D204+1:-0.19, D274+1:-0.42, D292+1:1.59, D366+1:-0.25]}{9208@[c1+1:-0.99, c2+1:-1.07, c3+1:-4.26, c4+1:1.26, c5+1:0.38, c6+1:3.86, c8+1:0.73, c9+1:5.47, c12+1:0.56];[(M0-615.20)+2:2.25];[D138+1:-1.11, D144+1:-0.71, D186+1:-0.89, D204+1:-0.26, D274+1:-1.54, D292+1:-1.66, D366+1:-2.59]}	{9206@[b6+1:18454, b8+1:3302, b10+1:5286, b11+1:11970, b12+1:5222, b13+1:8939, b14+1:8334, b15+1:4832];[D109+1:4040, D126+1:93301, D138+1:88360, D144+1:84262, D168+1:32234, D186+1:97243, D204+1:84812, D274+1:28673, D292+1:6015, D366+1:4616]}{9208@[c1+1:919, c2+1:1974, c3+1:699, c4+1:2294, c5+1:3504, c6+1:2087, c8+1:4592, c9+1:1103, c12+1:4710];[(M0-615.20)+2:1411];[D138+1:1144, D144+1:1150, D186+1:3193, D204+1:9439, D274+1:1629, D292+1:1370, D366+1:1509]}	{9206@18}{9208@17}	T	0.125604	0	0	9.0422	1.00217	17.5229	3	5	1792.65	H3N5A1	FALSE	1.0713	(N),(N(H)(N)),(N(H(A))(N(H)))	Level2	[12,N1,0.972]	[82,N1,0.972]	{@184[12-0,15-3,16-8]}{@184[12-0,15-8,16-3]}{@185[12-0,15-5,16-6]}{@185[12-0,15-6,16-5]}	{@2[0,0.000][3,0.000][8,0.000][5,0.000][6,0.000]}{@3[0,0.000][3,0.000][8,0.000][5,0.000][6,0.000]}{@12[0,0.972][3,0.007][8,0.007][5,0.007][6,0.007]}{@15[3,0.247][0,0.014][8,0.247][5,0.247][6,0.247]}{@16[8,0.247][3,0.247][0,0.014][6,0.247][5,0.247]}
2019_09_16_StcEmix_35trig_EThcD25_rep1.raw	2652	16.0612	2626	785.003	3	2351.99	DECOY_A2AFR3	Mus musculus OX=10090	FERM and PDZ domain-containing protein 4	[1041 to 1049]	MKHSSPRQT	R,V	M[Common Variable:Oxidation on M]KHS[O-Glycosylation:N1 on X]S[O-Glycosylation:H1N2A1 on X]PRQT[O-Glycosylation:N1 on X]	4	2351.99	18.0918	105	{2652@[b7+1, b8+1];[y1+1, y2+1, y7+1];[D109+1, D126+1, D138+1, D144+1, D168+1, D186+1, D204+1, D274+1, D292+1, D366+1]}{2655@[c7+1, c8+1];[y2+1];[zDot1+1, zDot2+1, zDot7+1, zDot9+1];[(M0-203.08)+1, (M0-291.10)+1, (M0-453.15)+1, (M0-494.17)+1, (M0-656.23)+1, (M0-859.31)+1];[D126+1, D138+1, D144+1, D168+1, D186+1, D204+1, D274+1, D292+1, D366+1]}	{2652@[b7+1:840.40838, b8+1:968.46776];[y1+1:120.06544, y2+1:248.12378, y7+1:812.41516];[D109+1:109.02855, D126+1:126.05519, D138+1:138.05524, D144+1:144.06586, D168+1:168.06558, D186+1:186.07635, D204+1:204.08697, D274+1:274.09210, D292+1:292.10313, D366+1:366.13858]}{2655@[c7+1:1919.83010, c8+1:2047.87702];[y2+1:248.12395];[zDot1+1:307.12592, zDot2+1:435.18515, zDot7+1:2061.86328, zDot9+1:2337.00781];[(M0-203.08)+1:2149.89502, (M0-291.10)+1:2061.86328, (M0-453.15)+1:1899.82190, (M0-494.17)+1:1858.81458, (M0-656.23)+1:1696.76349, (M0-859.31)+1:1493.68270];[D126+1:126.05511, D138+1:138.05501, D144+1:144.06538, D168+1:168.06573, D186+1:186.07632, D204+1:204.08691, D274+1:274.09226, D292+1:292.10233, D366+1:366.13957]}	{2652@[b7+1:-0.00611, b8+1:-0.00530];[y1+1:-0.00007, y2+1:-0.00032, y7+1:0.01422];[D109+1:0.00015, D126+1:0.00024, D138+1:0.00029, D144+1:0.00034, D168+1:0.00007, D186+1:0.00027, D204+1:0.00033, D274+1:-0.00002, D292+1:0.00045, D366+1:-0.00089]}{2655@[c7+1:0.00272, c8+1:-0.00893];[y2+1:-0.00015];[zDot1+1:-0.00025, zDot2+1:0.00041, zDot7+1:0.01534, zDot9+1:0.02951];[(M0-203.08)+1:-0.02263, (M0-291.10)+1:-0.03832, (M0-453.15)+1:-0.02688, (M0-494.17)+1:-0.00766, (M0-656.23)+1:-0.00593, (M0-859.31)+1:-0.00734];[D126+1:0.00017, D138+1:0.00006, D144+1:-0.00013, D168+1:0.00022, D186+1:0.00024, D204+1:0.00027, D274+1:0.00013, D292+1:-0.00036, D366+1:0.00010]}	{2652@[b7+1:-7.28, b8+1:-5.47];[y1+1:-0.63, y2+1:-1.29, y7+1:17.53];[D109+1:1.41, D126+1:1.95, D138+1:2.12, D144+1:2.38, D168+1:0.39, D186+1:1.47, D204+1:1.61, D274+1:-0.09, D292+1:1.54, D366+1:-2.43]}{2655@[c7+1:1.42, c8+1:-4.37];[y2+1:-0.61];[zDot1+1:-0.82, zDot2+1:0.94, zDot7+1:7.45, zDot9+1:12.63];[(M0-203.08)+1:-10.53, (M0-291.10)+1:-18.59, (M0-453.15)+1:-14.16, (M0-494.17)+1:-4.12, (M0-656.23)+1:-3.50, (M0-859.31)+1:-4.92];[D126+1:1.35, D138+1:0.45, D144+1:-0.93, D168+1:1.31, D186+1:1.30, D204+1:1.31, D274+1:0.47, D292+1:-1.24, D366+1:0.27]}	{2652@[b7+1:23887, b8+1:20935];[y1+1:1941, y2+1:3235, y7+1:2358];[D109+1:5130, D126+1:165100, D138+1:135738, D144+1:132449, D168+1:46289, D186+1:193463, D204+1:175642, D274+1:146110, D292+1:29553, D366+1:13616]}{2655@[c7+1:6562, c8+1:4751];[y2+1:1280];[zDot1+1:881, zDot2+1:2419, zDot7+1:5979, zDot9+1:2772];[(M0-203.08)+1:1455, (M0-291.10)+1:5979, (M0-453.15)+1:1168, (M0-494.17)+1:5127, (M0-656.23)+1:16267, (M0-859.31)+1:18889];[D126+1:6290, D138+1:3997, D144+1:3869, D168+1:2461, D186+1:21288, D204+1:63550, D274+1:25965, D292+1:15723, D366+1:12349]}	{2652@15}{2655@22}	D	0.127404	0	0	6.04947	6.04713	19.5672	3	3	1265.47	H1N4A1	FALSE	1.02545	(N),(N),(N(H(A))(N))	Level2	[9,N1,1.000]	[1049,N1,1.000]	{@51[4-0,5-6,9-0]}{@51[4-6,5-0,9-0]}{@52[4-2,5-3,9-0]}{@52[4-3,5-2,9-0]}	{@4[0,0.250][6,0.250][2,0.250][3,0.250]}{@5[0,0.250][6,0.250][2,0.250][3,0.250]}{@9[6,0.000][0,1.000][3,0.000][2,0.000]}
2019_09_16_StcEmix_35trig_EThcD25_rep1.raw	5924	27.1003	5913	1025.76	3	3074.26	P16150	Homo sapiens	Leukosialin	[220 to 234]	NASTVPFRNPDENSR	T,G	N[Common Artifact:Deamidation on N]AS[O-Glycosylation:N1 on X]T[O-Glycosylation:H2N2A1F1 on X]VPFRNPDENSR	3	3074.28	18.0873	26	{5924@[y1+1, y3+1, y4+1, y6+1, y7+1, y14+2];[D109+1, D126+1, D138+1, D144+1, D168+1, D186+1, D204+1, D274+1, D292+1, D366+1]}{5928@[c10+1, c11+1, c14+1];[y1+1, y2+1];[zDot1+1, zDot2+1, zDot3+1, zDot4+1, zDot5+1, zDot7+1, zDot15+2];[D126+1, D138+1, D144+1, D168+1, D186+1, D204+1, D274+1, D366+1]}	{5924@[y1+1:175.11905, y3+1:376.19434, y4+1:505.23691, y6+1:717.31610, y7+1:831.36162, y14+2:795.38951];[D109+1:109.02840, D126+1:126.05523, D138+1:138.05530, D144+1:144.06559, D168+1:168.06548, D186+1:186.07620, D204+1:204.08697, D274+1:274.09167, D292+1:292.10223, D366+1:366.13950]}{5928@[c10+1:2473.03052, c11+1:2588.05981, c14+1:2918.14868];[y1+1:175.11890, y2+1:262.15070];[zDot1+1:159.10002, zDot2+1:246.13246, zDot3+1:360.17514, zDot4+1:489.21927, zDot5+1:604.24390, zDot7+1:815.34234, zDot15+2:1530.12952];[D126+1:126.05487, D138+1:138.05482, D144+1:144.06525, D168+1:168.06555, D186+1:186.07593, D204+1:204.08675, D274+1:274.09222, D366+1:366.13876]}	{5924@[y1+1:0.00010, y3+1:0.00043, y4+1:0.00041, y6+1:-0.00011, y7+1:0.00249, y14+2:0.00508];[D109+1:0.00000, D126+1:0.00028, D138+1:0.00035, D144+1:0.00007, D168+1:-0.00004, D186+1:0.00013, D204+1:0.00033, D274+1:-0.00045, D292+1:-0.00045, D366+1:0.00003]}{5928@[c10+1:-0.03055, c11+1:-0.02819, c14+1:-0.05687];[y1+1:-0.00006, y2+1:-0.00028];[zDot1+1:-0.00021, zDot2+1:0.00021, zDot3+1:-0.00004, zDot4+1:0.00149, zDot5+1:-0.00082, zDot7+1:0.00192, zDot15+2:-0.02018];[D126+1:-0.00008, D138+1:-0.00012, D144+1:-0.00027, D168+1:0.00004, D186+1:-0.00015, D204+1:0.00011, D274+1:0.00010, D366+1:-0.00070]}	{5924@[y1+1:0.56, y3+1:1.14, y4+1:0.82, y6+1:-0.15, y7+1:2.99, y14+2:3.19];[D109+1:0.00, D126+1:2.26, D138+1:2.57, D144+1:0.52, D168+1:-0.25, D186+1:0.68, D204+1:1.61, D274+1:-1.65, D292+1:-1.55, D366+1:0.08]}{5928@[c10+1:-12.36, c11+1:-10.90, c14+1:-19.50];[y1+1:-0.32, y2+1:-1.09];[zDot1+1:-1.31, zDot2+1:0.84, zDot3+1:-0.12, zDot4+1:3.06, zDot5+1:-1.37, zDot7+1:2.36, zDot15+2:-6.60];[D126+1:-0.61, D138+1:-0.89, D144+1:-1.89, D168+1:0.21, D186+1:-0.80, D204+1:0.53, D274+1:0.36, D366+1:-1.93]}	{5924@[y1+1:6387, y3+1:8700, y4+1:38580, y6+1:7753, y7+1:7837, y14+2:25959];[D109+1:2222, D126+1:87780, D138+1:65361, D144+1:55578, D168+1:24265, D186+1:80133, D204+1:72752, D274+1:17149, D292+1:4365, D366+1:5888]}{5928@[c10+1:1061, c11+1:1619, c14+1:1499];[y1+1:950, y2+1:1083];[zDot1+1:3273, zDot2+1:901, zDot3+1:4218, zDot4+1:3807, zDot5+1:1400, zDot7+1:3407, zDot15+2:9953];[D126+1:2828, D138+1:715, D144+1:886, D168+1:835, D186+1:5371, D204+1:13274, D274+1:2027, D366+1:2062]}	{5924@16}{5928@20}	T	0.127404	0	0	10.0621	0	18.2385	2	3	1370.5	H2N3A1F1	TRUE	1.1584	(N),(N(H)(N(H(A))(F)))	Level3			{@71[3-0,4-9]}{@71[3-9,4-0]}
2019_09_16_StcEmix_35trig_EThcD25_rep1.raw	7931	33.5654	7910	558.602	3	1672.78	P02468	Mus musculus OX=10090	Laminin subunit gamma-1	[214 to 226]	TGGNVAFSTLEGR	L,P	TGGNVAFST[O-Glycosylation:H1N1 on X]LEGR	1	1672.78	18.0846	2	{7931@[b1+1, b2+1, b3+1];[y1+1, y2+1, y3+1, y4+1, y7+1];[D109+1, D126+1, D138+1, D144+1, D168+1, D186+1, D204+1]}{7934@[b5+1, b9+1];[c8+1];[y1+1, y2+1, y3+1, y4+1];[zDot1+1, zDot3+1, zDot4+1];[D126+1, D138+1, D144+1, D186+1, D204+1]}	{7931@[b1+1:102.05505, b2+1:159.07668, b3+1:216.09831];[y1+1:175.11885, y2+1:232.14034, y3+1:361.18274, y4+1:474.26656, y7+1:809.40784];[D109+1:109.02850, D126+1:126.05507, D138+1:138.05522, D144+1:144.06567, D168+1:168.06579, D186+1:186.07631, D204+1:204.08685]}{7934@[b5+1:429.20883, b9+1:835.39594];[c8+1:751.38281];[y1+1:175.11888, y2+1:232.14023, y3+1:361.18365, y4+1:474.26767];[zDot1+1:159.10048, zDot3+1:345.16391, zDot4+1:458.24866];[D126+1:126.05515, D138+1:138.05492, D144+1:144.06543, D186+1:186.07596, D204+1:204.08675]}	{7931@[b1+1:0.00009, b2+1:0.00026, b3+1:0.00043];[y1+1:-0.00010, y2+1:-0.00008, y3+1:-0.00027, y4+1:-0.00051, y7+1:-0.00736];[D109+1:0.00011, D126+1:0.00012, D138+1:0.00028, D144+1:0.00016, D168+1:0.00027, D186+1:0.00023, D204+1:0.00021]}{7934@[b5+1:-0.00039, b9+1:0.00148];[c8+1:0.00948];[y1+1:-0.00007, y2+1:-0.00019, y3+1:0.00065, y4+1:0.00060];[zDot1+1:0.00025, zDot3+1:-0.00038, zDot4+1:0.00031];[D126+1:0.00020, D138+1:-0.00003, D144+1:-0.00009, D186+1:-0.00012, D204+1:0.00010]}	{7931@[b1+1:0.90, b2+1:1.62, b3+1:2.00];[y1+1:-0.58, y2+1:-0.35, y3+1:-0.75, y4+1:-1.08, y7+1:-9.10];[D109+1:0.99, D126+1:0.97, D138+1:2.01, D144+1:1.10, D168+1:1.63, D186+1:1.26, D204+1:1.01]}{7934@[b5+1:-0.91, b9+1:1.77];[c8+1:12.64];[y1+1:-0.41, y2+1:-0.81, y3+1:1.79, y4+1:1.26];[zDot1+1:1.59, zDot3+1:-1.09, zDot4+1:0.67];[D126+1:1.59, D138+1:-0.22, D144+1:-0.61, D186+1:-0.64, D204+1:0.49]}	{7931@[b1+1:3753, b2+1:2821, b3+1:2424];[y1+1:28517, y2+1:62352, y3+1:31474, y4+1:63843, y7+1:6137];[D109+1:3425, D126+1:94988, D138+1:71670, D144+1:71308, D168+1:19672, D186+1:73570, D204+1:56930]}{7934@[b5+1:6950, b9+1:2621];[c8+1:1133];[y1+1:1296, y2+1:2194, y3+1:2393, y4+1:4467];[zDot1+1:760, zDot3+1:5891, zDot4+1:1771];[D126+1:3804, D138+1:1401, D144+1:2389, D186+1:6420, D204+1:12645]}	{7931@15}{7934@15}	T	0.127404	0	0	4.00589	0	12.1456	1	3	365.132	H1N1	FALSE	1.01422	(N(H))	Level1	[9,H1N1,0.883]	[222,H1N1,0.883]	{@1[9-1]}	{@1[1,0.058]}{@8[1,0.058]}{@9[1,0.883]}
2019_09_16_StcEmix_35trig_EThcD25_rep1.raw	4124	21.1688	4105	666.027	4	2660.08	DECOY_Q3U3N6	Mus musculus OX=10090	AP-4 complex accessory subunit Tepsin	[282 to 293]	RSTGSHSDSGSR	E,S	RS[O-Glycosylation:H1N2A1 on X]T[O-Glycosylation:H1N2 on X]GSHSDSGSR	2	2660.07	18.0747	19	{4124@[b2+1, b10+1];[y1+1, y2+1, y6+1, y7+1, y9+1];[D109+1, D115+1, D126+1, D138+1, D144+1, D168+1, D186+1, D204+1, D274+1, D292+1, D366+1]}{4128@[b8+1];[c2+1, c10+2, c11+2];[y1+1, y9+1];[zDot2+1, zDot9+1, zDot12+3];[(M0-162.05)+4, (M0-365.13)+3];[D126+1, D138+1, D144+1, D186+1, D204+1, D274+1, D292+1, D366+1]}	{4124@[b2+1:244.14120, b10+1:972.42194];[y1+1:175.11894, y2+1:262.15088, y6+1:608.26367, y7+1:745.31006, y9+1:889.36675];[D109+1:109.02840, D115+1:115.03900, D126+1:126.05515, D138+1:138.05509, D144+1:144.06578, D168+1:168.06569, D186+1:186.07635, D204+1:204.08658, D274+1:274.09164, D292+1:292.10315, D366+1:366.13864]}{4128@[b8+1:828.34991];[c2+1:1120.47083, c10+2:1208.98610, c11+2:1252.50280];[y1+1:175.11903, y9+1:889.37109];[zDot2+1:246.13188, zDot9+1:873.36157, zDot12+3:882.36133];[(M0-162.05)+4:625.51309, (M0-365.13)+3:765.98735];[D126+1:126.05456, D138+1:138.05461, D144+1:144.06554, D186+1:186.07617, D204+1:204.08644, D274+1:274.09149, D292+1:292.10260, D366+1:366.13877]}	{4124@[b2+1:0.00079, b10+1:0.00897];[y1+1:-0.00001, y2+1:-0.00010, y6+1:0.00023, y7+1:-0.01230, y9+1:-0.00909];[D109+1:0.00000, D115+1:0.00004, D126+1:0.00020, D138+1:0.00014, D144+1:0.00026, D168+1:0.00017, D186+1:0.00027, D204+1:-0.00007, D274+1:-0.00048, D292+1:0.00046, D366+1:-0.00083]}{4128@[b8+1:-0.00956];[c2+1:-0.00312, c10+2:0.00686, c11+2:0.00824];[y1+1:0.00008, y9+1:-0.00475];[zDot2+1:-0.00037, zDot9+1:0.00445, zDot12+3:0.01297];[(M0-162.05)+4:0.00813, (M0-365.13)+3:0.00449];[D126+1:-0.00039, D138+1:-0.00034, D144+1:0.00002, D186+1:0.00010, D204+1:-0.00021, D274+1:-0.00063, D292+1:-0.00009, D366+1:-0.00069]}	{4124@[b2+1:3.24, b10+1:9.24];[y1+1:-0.06, y2+1:-0.39, y6+1:0.38, y7+1:-16.52, y9+1:-10.24];[D109+1:0.00, D115+1:0.39, D126+1:1.62, D138+1:1.03, D144+1:1.85, D168+1:1.04, D186+1:1.47, D204+1:-0.34, D274+1:-1.77, D292+1:1.59, D366+1:-2.26]}{4128@[b8+1:-11.55];[c2+1:-2.79, c10+2:2.84, c11+2:3.29];[y1+1:0.47, y9+1:-5.35];[zDot2+1:-1.53, zDot9+1:5.10, zDot12+3:4.90];[(M0-162.05)+4:3.25, (M0-365.13)+3:1.96];[D126+1:-3.11, D138+1:-2.45, D144+1:0.14, D186+1:0.52, D204+1:-1.01, D274+1:-2.32, D292+1:-0.30, D366+1:-1.90]}	{4124@[b2+1:3120, b10+1:4210];[y1+1:17895, y2+1:24856, y6+1:3969, y7+1:5035, y9+1:5652];[D109+1:8842, D115+1:1662, D126+1:184550, D138+1:195065, D144+1:198742, D168+1:52343, D186+1:206337, D204+1:111818, D274+1:3413, D292+1:2588, D366+1:13383]}{4128@[b8+1:2919];[c2+1:3300, c10+2:15515, c11+2:24200];[y1+1:2867, y9+1:2782];[zDot2+1:3076, zDot9+1:11173, zDot12+3:39630];[(M0-162.05)+4:81817, (M0-365.13)+3:41012];[D126+1:3895, D138+1:1925, D144+1:2881, D186+1:11830, D204+1:21941, D274+1:4322, D292+1:2558, D366+1:27542]}	{4124@18}{4128@19}	D	0.128571	0	0	6.05197	2.03197	19.2516	2	6	1427.52	H2N4A1	FALSE	0.998429	(N(H)(N)),(N(H(A))(N))	Level1b	[2,H1N2A1,0.948][3,H1N2,0.239]	[283,H1N2A1,0.948][284,H1N2,0.239]	{@77[2-6,3-3]}	{@2[3,0.013][6,0.948]}{@3[3,0.239][6,0.044]}{@5[3,0.249][6,0.003]}{@7[3,0.249][6,0.003]}{@9[3,0.249][6,0.003]}{@11[6,0.000][3,0.001]}
2019_09_16_StcEmix_35trig_EThcD25_rep1.raw	13941	52.0189	13924	1177.31	5	5881.51	Q8WXI7.3	Homo sapiens OX=9606	Mucin-16 segment	[667 to 699]	LGPYSLDKDSLYLNGYNEPGPDEPPTTPKPATT	R,F	LGPYSLDKDSLYLNGYNEPGPDEPPTTPKPAT[O-Glycosylation:H2N2A1F1 on X]T[O-Glycosylation:H2N2A1F1 on X]	2	5881.54	18.0743	4	{13941@[b9+1, b12+1, b13+1];[y4+1, y6+1, y10+1];[D126+1, D138+1, D144+1, D168+1, D186+1, D204+1, D274+1, D292+1, D366+1]}{13945@[c4+1, c5+1, c6+1, c7+1, c8+1, c9+1, c10+1, c12+1, c13+1, c14+1, c16+1];[(M0-291.10)+3];[D126+1, D138+1, D144+1, D168+1, D186+1, D204+1, D274+1, D292+1, D366+1]}	{13941@[b9+1:989.48718, b12+1:1352.66711, b13+1:1465.75110];[y4+1:389.20526, y6+1:614.35376, y10+1:1010.55523];[D126+1:126.05521, D138+1:138.05521, D144+1:144.06560, D168+1:168.06564, D186+1:186.07630, D204+1:204.08665, D274+1:274.09226, D292+1:292.10243, D366+1:366.13937]}{13945@[c4+1:448.25595, c5+1:535.28918, c6+1:648.37354, c7+1:763.40097, c8+1:891.49640, c9+1:1006.52179, c10+1:1093.55564, c12+1:1369.70512, c13+1:1482.78369, c14+1:1596.82401, c16+1:1816.88562];[(M0-291.10)+3:1864.48003];[D126+1:126.05495, D138+1:138.05476, D144+1:144.06549, D168+1:168.06575, D186+1:186.07607, D204+1:204.08682, D274+1:274.09219, D292+1:292.10303, D366+1:366.13985]}	{13941@[b9+1:-0.00666, b12+1:-0.00614, b13+1:-0.00622];[y4+1:0.00219, y6+1:0.00296, y10+1:0.00354];[D126+1:0.00026, D138+1:0.00027, D144+1:0.00008, D168+1:0.00013, D186+1:0.00023, D204+1:0.00001, D274+1:0.00013, D292+1:-0.00025, D366+1:-0.00009]}{13945@[c4+1:0.00051, c5+1:0.00171, c6+1:0.00200, c7+1:0.00249, c8+1:0.00295, c9+1:0.00140, c10+1:0.00322, c12+1:0.00531, c13+1:-0.00018, c14+1:-0.00278, c16+1:-0.02597];[(M0-291.10)+3:-0.02596];[D126+1:0.00000, D138+1:-0.00018, D144+1:-0.00003, D168+1:0.00023, D186+1:-0.00001, D204+1:0.00018, D274+1:0.00007, D292+1:0.00034, D366+1:0.00038]}	{13941@[b9+1:-6.73, b12+1:-4.55, b13+1:-4.25];[y4+1:5.63, y6+1:4.82, y10+1:3.51];[D126+1:2.10, D138+1:1.96, D144+1:0.57, D168+1:0.76, D186+1:1.22, D204+1:0.04, D274+1:0.47, D292+1:-0.87, D366+1:-0.25]}{13945@[c4+1:1.13, c5+1:3.20, c6+1:3.09, c7+1:3.27, c8+1:3.32, c9+1:1.39, c10+1:2.95, c12+1:3.88, c13+1:-0.12, c14+1:-1.75, c16+1:-14.30];[(M0-291.10)+3:-4.64];[D126+1:0.00, D138+1:-1.33, D144+1:-0.18, D168+1:1.40, D186+1:-0.06, D204+1:0.86, D274+1:0.25, D292+1:1.17, D366+1:1.05]}	{13941@[b9+1:5935, b12+1:6305, b13+1:3093];[y4+1:3221, y6+1:3523, y10+1:8270];[D126+1:49213, D138+1:40645, D144+1:32729, D168+1:14214, D186+1:64516, D204+1:66686, D274+1:104940, D292+1:25685, D366+1:15553]}{13945@[c4+1:1695, c5+1:1677, c6+1:2736, c7+1:1665, c8+1:2144, c9+1:2670, c10+1:4136, c12+1:1405, c13+1:1424, c14+1:2010, c16+1:1367];[(M0-291.10)+3:6123];[D126+1:2265, D138+1:2097, D144+1:1571, D168+1:1383, D186+1:10722, D204+1:22291, D274+1:39352, D292+1:20758, D366+1:17160]}	{13941@15}{13945@21}	T	0.128571	0	0	11.0381	1.00762	18.6663	2	6	2334.84	H4N4A2F2	FALSE	1.36652	(N(H)(N(H(A))(F))),(N(H)(N(H(A))(F)))	Level3			{@553[32-9,33-9]}{@553[27-9,33-9]}{@553[26-9,33-9]}{@553[27-9,32-9]}{@553[26-9,32-9]}{@553[26-9,27-9]}
2019_09_16_StcEmix_35trig_EThcD25_rep1.raw	3922	20.5337	3897	1065.76	3	3194.25	P16150	Homo sapiens	Leukosialin	[25 to 35]	MYTTSITSDPK	K,A	M[Common Variable:Oxidation on M]YT[O-Glycosylation:N1A1 on X]T[O-Glycosylation:N1A1 on X]S[O-Glycosylation:H1N1A2 on X]ITSDPK	4	3194.25	18.073	2	{3922@[y1+1, y2+1, y3+1, y5+1, y7+1, y8+1, y10+1];[D109+1, D126+1, D138+1, D144+1, D168+1, D186+1, D204+1, D274+1, D292+1, D366+1]}{3925@[y2+1, y3+1, y4+1, y5+1, y6+1];[zDot3+1, zDot4+1, zDot5+1, zDot6+1];[(M0-291.10)+2, (M0-582.19)+2];[D186+1, D204+1, D274+1, D292+1, D366+1]}	{3922@[y1+1:147.11282, y2+1:244.16572, y3+1:359.19199, y5+1:547.27228, y7+1:747.39026, y8+1:848.43762, y10+1:1112.55444];[D109+1:109.02853, D126+1:126.05522, D138+1:138.05531, D144+1:144.06570, D168+1:168.06589, D186+1:186.07619, D204+1:204.08673, D274+1:274.09207, D292+1:292.10291, D366+1:366.13932]}{3925@[y2+1:244.16571, y3+1:359.19232, y4+1:446.22385, y5+1:547.27405, y6+1:660.34705];[zDot3+1:343.17398, zDot4+1:430.20474, zDot5+1:531.25427, zDot6+1:644.34053];[(M0-291.10)+2:1452.58353, (M0-582.19)+2:1307.03348];[D186+1:186.07573, D204+1:204.08638, D274+1:274.09284, D292+1:292.10262, D366+1:366.13959]}	{3922@[y1+1:0.00002, y2+1:0.00016, y3+1:-0.00052, y5+1:0.00006, y7+1:0.00195, y8+1:0.00163, y10+1:0.00745];[D109+1:0.00014, D126+1:0.00027, D138+1:0.00036, D144+1:0.00018, D168+1:0.00037, D186+1:0.00011, D204+1:0.00008, D274+1:-0.00005, D292+1:0.00022, D366+1:-0.00014]}{3925@[y2+1:0.00014, y3+1:-0.00019, y4+1:-0.00069, y5+1:0.00183, y6+1:-0.00924];[zDot3+1:0.00019, zDot4+1:-0.00107, zDot5+1:0.00078, zDot6+1:0.00297];[(M0-291.10)+2:0.00019, (M0-582.19)+2:-0.00448];[D186+1:-0.00035, D204+1:-0.00027, D274+1:0.00071, D292+1:-0.00007, D366+1:0.00012]}	{3922@[y1+1:0.13, y2+1:0.65, y3+1:-1.47, y5+1:0.11, y7+1:2.61, y8+1:1.93, y10+1:6.70];[D109+1:1.27, D126+1:2.16, D138+1:2.62, D144+1:1.26, D168+1:2.22, D186+1:0.60, D204+1:0.42, D274+1:-0.20, D292+1:0.75, D366+1:-0.39]}{3925@[y2+1:0.59, y3+1:-0.53, y4+1:-1.56, y5+1:3.35, y6+1:-14.01];[zDot3+1:0.57, zDot4+1:-2.50, zDot5+1:1.47, zDot6+1:4.62];[(M0-291.10)+2:0.07, (M0-582.19)+2:-1.71];[D186+1:-1.88, D204+1:-1.31, D274+1:2.60, D292+1:-0.24, D366+1:0.33]}	{3922@[y1+1:9389, y2+1:152896, y3+1:4714, y5+1:11634, y7+1:4401, y8+1:6747, y10+1:3993];[D109+1:4627, D126+1:155490, D138+1:124023, D144+1:98739, D168+1:57901, D186+1:214087, D204+1:214877, D274+1:527272, D292+1:110514, D366+1:45186]}{3925@[y2+1:12581, y3+1:3158, y4+1:3216, y5+1:1710, y6+1:1965];[zDot3+1:6799, zDot4+1:1643, zDot5+1:3493, zDot6+1:9051];[(M0-291.10)+2:45594, (M0-582.19)+2:4743];[D186+1:7726, D204+1:13820, D274+1:95950, D292+1:38470, D366+1:14897]}	{3922@17}{3925@16}	T	0.128571	0	0	4.01015	2.01891	15.3662	3	5	1935.67	H1N3A4	FALSE	1.26346	(N(A)),(N(A)),(N(H(A))(A))	Level3			{@260[3-2,4-2,5-7]}{@260[3-2,4-7,5-2]}{@260[3-7,4-2,5-2]}
2019_09_16_StcEmix_35trig_EThcD25_rep1.raw	2748	16.4085	2732	900.87	6	5399.17	Q8WXI7.3	Homo sapiens OX=9606	Mucin-16 segment	[971 to 994]	TNLPYSQDKAQPGTTNYQHHHHHH	I,-	T[O-Glycosylation:H1N1A1 on X]NLPYSQDKAQPGT[O-Glycosylation:H1N1A2 on X]T[O-Glycosylation:H1N1A2 on X]N[Common Artifact:Deamidation on N]YQHHHHHH	4	5399.16	18.0712	13	{2748@[b2+1, b3+1, b11+1];[y1+1, y3+1, y4+1, y5+1];[D126+1, D138+1, D144+1, D168+1, D186+1, D204+1, D274+1, D292+1, D366+1]}{2752@[b2+1];[c2+1, c5+1, c6+1, c7+1];[y15+1];[zDot3+1, zDot22+3, zDot24+4];[(M0-582.19)+4, (M0-744.24)+4];[D126+1, D138+1, D144+1, D168+1, D186+1, D204+1, D274+1, D292+1, D366+1]}	{2748@[b2+1:216.09794, b3+1:329.18274, b11+1:1246.59265];[y1+1:156.07684, y3+1:430.19669, y4+1:567.25537, y5+1:704.31665];[D126+1:126.05525, D138+1:138.05512, D144+1:144.06558, D168+1:168.06579, D186+1:186.07642, D204+1:204.08684, D274+1:274.09189, D292+1:292.10315, D366+1:366.13951]}{2752@[b2+1:216.09807];[c2+1:889.34875, c5+1:1262.54028, c6+1:1349.58276, c7+1:1477.63525];[y15+1:1802.75134];[zDot3+1:414.18204, zDot22+3:1504.94812, zDot24+4:1346.79310];[(M0-582.19)+4:1205.24463, (M0-744.24)+4:1164.72968];[D126+1:126.05502, D138+1:138.05493, D144+1:144.06557, D168+1:168.06540, D186+1:186.07620, D204+1:204.08675, D274+1:274.09186, D292+1:292.10242, D366+1:366.13898]}	{2748@[b2+1:0.00006, b3+1:0.00079, b11+1:-0.01359];[y1+1:0.00009, y3+1:0.00211, y4+1:0.00188, y5+1:0.00425];[D126+1:0.00030, D138+1:0.00018, D144+1:0.00007, D168+1:0.00027, D186+1:0.00035, D204+1:0.00019, D274+1:-0.00024, D292+1:0.00046, D366+1:0.00004]}{2752@[b2+1:0.00019];[c2+1:-0.00329, c5+1:-0.01191, c6+1:-0.00146, c7+1:-0.00755];[y15+1:-0.03409];[zDot3+1:0.00618, zDot22+3:0.00438, zDot24+4:0.00691];[(M0-582.19)+4:-0.01487, (M0-744.24)+4:-0.02182];[D126+1:0.00008, D138+1:-0.00001, D144+1:0.00005, D168+1:-0.00012, D186+1:0.00013, D204+1:0.00011, D274+1:-0.00027, D292+1:-0.00027, D366+1:-0.00049]}	{2748@[b2+1:0.26, b3+1:2.42, b11+1:-10.91];[y1+1:0.58, y3+1:4.91, y4+1:3.32, y5+1:6.04];[D126+1:2.41, D138+1:1.29, D144+1:0.46, D168+1:1.63, D186+1:1.88, D204+1:0.94, D274+1:-0.87, D292+1:1.59, D366+1:0.11]}{2752@[b2+1:0.86];[c2+1:-3.70, c5+1:-9.44, c6+1:-1.08, c7+1:-5.11];[y15+1:-18.92];[zDot3+1:14.97, zDot22+3:0.97, zDot24+4:1.28];[(M0-582.19)+4:-3.09, (M0-744.24)+4:-4.69];[D126+1:0.61, D138+1:-0.11, D144+1:0.35, D168+1:-0.70, D186+1:0.68, D204+1:0.53, D274+1:-0.98, D292+1:-0.93, D366+1:-1.34]}	{2748@[b2+1:32080, b3+1:4507, b11+1:2978];[y1+1:6177, y3+1:3568, y4+1:3328, y5+1:3105];[D126+1:72975, D138+1:74128, D144+1:49653, D168+1:32539, D186+1:76967, D204+1:96424, D274+1:107361, D292+1:28765, D366+1:20371]}{2752@[b2+1:1414];[c2+1:1145, c5+1:1055, c6+1:1618, c7+1:1250];[y15+1:3596];[zDot3+1:762, zDot22+3:2871, zDot24+4:2299];[(M0-582.19)+4:5787, (M0-744.24)+4:2486];[D126+1:7351, D138+1:6151, D144+1:2248, D168+1:4268, D186+1:14675, D204+1:40297, D274+1:51729, D292+1:19547, D366+1:22809]}	{2748@16}{2752@20}	T	0.128571	0	0	6.01566	2.00982	18.6255	3	4	2550.87	H3N3A5	FALSE	1.56799	(N(H(A))),(N(H(A))(A)),(N(H(A))(A))	Level1b	[1,H1N1A1,0.999][14,H1N1A2,0.994][15,H1N1A2,0.994]	[971,H1N1A1,0.999][984,H1N1A2,0.994][985,H1N1A2,0.994]	{@780[1-4,14-7,15-7]}	{@1[4,0.999][7,0.000]}{@6[4,0.001][7,0.012]}{@14[7,0.994][4,0.000]}{@15[7,0.994][4,0.000]}
2019_09_16_StcEmix_35trig_EThcD25_rep1.raw	6956	30.4909	6936	945.217	4	3776.84	Q6PDK8	Mus musculus OX=10090	E3 ubiquitin-protein ligase DTX4	[328 to 350]	LAGITGILMSAAGLPVCLTRPPK	A,L	LAGIT[O-Glycosylation:N1A1 on X]GILMSAAGLPVC[Common Fixed:Carbamidomethyl on C]LT[O-Glycosylation:H1N1A2 on X]RPPK	3	3776.81	18.0709	16	{6956@[b2+1, b7+1, b8+1];[y1+1, y2+1, y3+1, y16+1, y18+1];[D109+1, D126+1, D138+1, D144+1, D168+1, D186+1, D204+1, D274+1, D292+1, D366+1]}{6960@[c7+1, c8+1, c22+3];[y2+1, y3+1, y13+1];[zDot15+2, zDot22+3];[(M0-291.10)+3, (M0-453.15)+4];[D126+1, D138+1, D144+1, D168+1, D186+1, D204+1, D274+1, D292+1, D366+1]}	{6956@[b2+1:185.12828, b7+1:626.38800, b8+1:739.47046];[y1+1:147.11259, y2+1:244.16559, y3+1:341.21810, y16+1:1710.92749, y18+1:1881.02966];[D109+1:109.02834, D126+1:126.05520, D138+1:138.05518, D144+1:144.06574, D168+1:168.06578, D186+1:186.07626, D204+1:204.08682, D274+1:274.09178, D292+1:292.10310, D366+1:366.13961]}{6960@[c7+1:1137.60889, c8+1:1250.67605, c22+3:1216.92494];[y2+1:244.16539, y3+1:341.21857, y13+1:1379.77441];[zDot15+2:1265.08630, zDot22+3:1216.92494];[(M0-291.10)+3:1162.92098, (M0-453.15)+4:831.92835];[D126+1:126.05498, D138+1:138.05487, D144+1:144.06544, D168+1:168.06551, D186+1:186.07602, D204+1:204.08658, D274+1:274.09213, D292+1:292.10318, D366+1:366.13932]}	{6956@[b2+1:-0.00017, b7+1:0.00081, b8+1:-0.00079];[y1+1:-0.00021, y2+1:0.00002, y3+1:-0.00024, y16+1:-0.01185, y18+1:-0.01521];[D109+1:-0.00006, D126+1:0.00025, D138+1:0.00024, D144+1:0.00023, D168+1:0.00026, D186+1:0.00019, D204+1:0.00018, D274+1:-0.00034, D292+1:0.00042, D366+1:0.00015]}{6960@[c7+1:0.02036, c8+1:0.00346, c22+3:0.02218];[y2+1:-0.00018, y3+1:0.00024, y13+1:-0.00835];[zDot15+2:0.00573, zDot22+3:0.04599];[(M0-291.10)+3:0.02675, (M0-453.15)+4:0.02275];[D126+1:0.00003, D138+1:-0.00008, D144+1:-0.00007, D168+1:-0.00001, D186+1:-0.00006, D204+1:-0.00007, D274+1:0.00001, D292+1:0.00049, D366+1:-0.00014]}	{6956@[b2+1:-0.94, b7+1:1.30, b8+1:-1.07];[y1+1:-1.43, y2+1:0.08, y3+1:-0.69, y16+1:-6.93, y18+1:-8.09];[D109+1:-0.56, D126+1:2.01, D138+1:1.73, D144+1:1.58, D168+1:1.58, D186+1:1.01, D204+1:0.86, D274+1:-1.26, D292+1:1.43, D366+1:0.40]}{6960@[c7+1:17.91, c8+1:2.77, c22+3:6.08];[y2+1:-0.73, y3+1:0.69, y13+1:-6.06];[zDot15+2:2.27, zDot22+3:12.61];[(M0-291.10)+3:7.67, (M0-453.15)+4:6.84];[D126+1:0.25, D138+1:-0.55, D144+1:-0.50, D168+1:-0.06, D186+1:-0.31, D204+1:-0.34, D274+1:0.02, D292+1:1.70, D366+1:-0.39]}	{6956@[b2+1:6340, b7+1:5053, b8+1:6636];[y1+1:4306, y2+1:24943, y3+1:134297, y16+1:5337, y18+1:6315];[D109+1:7145, D126+1:193160, D138+1:157933, D144+1:147560, D168+1:48785, D186+1:213375, D204+1:172640, D274+1:68274, D292+1:23688, D366+1:35143]}{6960@[c7+1:4076, c8+1:25537, c22+3:13544];[y2+1:1258, y3+1:2417, y13+1:1348];[zDot15+2:13063, zDot22+3:13544];[(M0-291.10)+3:33664, (M0-453.15)+4:10435];[D126+1:5849, D138+1:2938, D144+1:3010, D168+1:2331, D186+1:11640, D204+1:15573, D274+1:7956, D292+1:4374, D366+1:10515]}	{6956@18}{6960@19}	T	0.128571	0	0	5.04797	2.01265	19.222	2	3	1441.5	H1N2A3	FALSE	1.08266	(N(A)),(N(H(A))(A))	Level2	[5,N1A1,0.997]	[332,N1A1,0.997]	{@85[5-2,19-7]}{@85[5-2,10-7]}	{@5[2,0.997][7,0.002]}{@10[2,0.002][7,0.499]}{@19[7,0.499][2,0.002]}
2019_09_16_StcEmix_35trig_EThcD25_rep1.raw	4251	21.593	4233	1002.23	5	5006.13	DECOY_Q5SF07	Mus musculus OX=10090	Insulin-like growth factor 2 mRNA-binding protein 2	[350 to 370]	TGEPTAHITVPKEAAGSNEKR	S,H	T[O-Glycosylation:N1 on X]GEPT[O-Glycosylation:H2N2 on X]AHIT[O-Glycosylation:H1N2A1 on X]VPKEAAGS[O-Glycosylation:H2N2A1 on X]NEKR	4	5006.13	18.0707	53	{4251@[b1+1, b2+1, b3+1, b9+1];[y1+1, y2+1, y9+2];[D126+1, D138+1, D144+1, D168+1, D186+1, D204+1, D274+1, D292+1, D366+1]}{4255@[b2+1, b3+1];[c1+1, c5+1, c7+1, c9+2, c20+3];[y1+1];[zDot2+1, zDot9+1, zDot21+3];[D126+1, D138+1, D144+1, D168+1, D186+1, D204+1, D274+1, D292+1, D366+1]}	{4251@[b1+1:102.05504, b2+1:159.07651, b3+1:288.11850, b9+1:908.44385];[y1+1:175.11902, y2+1:303.21341, y9+2:481.24582];[D126+1:126.05505, D138+1:138.05505, D144+1:144.06573, D168+1:168.06567, D186+1:186.07629, D204+1:204.08699, D274+1:274.09215, D292+1:292.10327, D366+1:366.13926]}{4255@[b2+1:159.07646, b3+1:288.11893];[c1+1:322.16217, c5+1:1436.57935, c7+1:1644.71155, c9+2:1359.58268, c20+3:1617.35466];[y1+1:175.11867];[zDot2+1:287.19531, zDot9+1:1966.84839, zDot21+3:1664.37508];[D126+1:126.05517, D138+1:138.05516, D144+1:144.06587, D168+1:168.06543, D186+1:186.07607, D204+1:204.08672, D274+1:274.09209, D292+1:292.10268, D366+1:366.13928]}	{4251@[b1+1:0.00008, b2+1:0.00009, b3+1:-0.00051, b9+1:-0.00337];[y1+1:0.00007, y2+1:-0.00051, y9+2:0.01461];[D126+1:0.00011, D138+1:0.00011, D144+1:0.00021, D168+1:0.00016, D186+1:0.00022, D204+1:0.00034, D274+1:0.00002, D292+1:0.00059, D366+1:-0.00021]}{4255@[b2+1:0.00004, b3+1:-0.00008];[c1+1:0.00130, c5+1:-0.01041, c7+1:0.02577, c9+2:0.03359, c20+3:-0.00181];[y1+1:-0.00028];[zDot2+1:0.00012, zDot9+1:0.03756, zDot21+3:-0.00696];[D126+1:0.00022, D138+1:0.00021, D144+1:0.00036, D168+1:-0.00009, D186+1:-0.00001, D204+1:0.00008, D274+1:-0.00004, D292+1:-0.00001, D366+1:-0.00018]}	{4251@[b1+1:0.83, b2+1:0.56, b3+1:-1.78, b9+1:-3.72];[y1+1:0.38, y2+1:-1.67, y9+2:15.21];[D126+1:0.86, D138+1:0.78, D144+1:1.48, D168+1:0.94, D186+1:1.18, D204+1:1.69, D274+1:0.08, D292+1:2.01, D366+1:-0.56]}{4255@[b2+1:0.27, b3+1:-0.30];[c1+1:4.04, c5+1:-7.25, c7+1:15.68, c9+2:12.36, c20+3:-0.37];[y1+1:-1.63];[zDot2+1:0.42, zDot9+1:19.11, zDot21+3:-1.39];[D126+1:1.77, D138+1:1.56, D144+1:2.49, D168+1:-0.52, D186+1:-0.06, D204+1:0.37, D274+1:-0.14, D292+1:-0.03, D366+1:-0.50]}	{4251@[b1+1:7189, b2+1:35812, b3+1:11575, b9+1:2947];[y1+1:23025, y2+1:8463, y9+2:16480];[D126+1:61698, D138+1:60774, D144+1:53528, D168+1:20961, D186+1:106735, D204+1:111776, D274+1:54149, D292+1:11826, D366+1:43211]}{4255@[b2+1:1904, b3+1:1114];[c1+1:827, c5+1:1921, c7+1:1050, c9+2:1044, c20+3:7813];[y1+1:1054];[zDot2+1:1017, zDot9+1:2128, zDot21+3:16494];[D126+1:3496, D138+1:1923, D144+1:2013, D168+1:1358, D186+1:12296, D204+1:30630, D274+1:12649, D292+1:8894, D366+1:49617]}	{4251@16}{4255@20}	D	0.129717	0	0	7.02289	0	18.3127	4	4	2814.01	H5N7A2	FALSE	1.0969	(N),(N(H)(N(H))),(N(H(A))(N)),(N(H(A))(N(H)))	Level1	[1,N1,0.945][5,H2N2,0.941][9,H1N2A1,0.941][17,H2N2A1,0.945]	[350,N1,0.945][354,H2N2,0.941][358,H1N2A1,0.941][366,H2N2A1,0.945]	{@1129[1-0,5-5,9-6,17-8]}	{@1[0,0.945][5,0.055][6,0.001][8,0.000]}{@5[5,0.941][0,0.055][6,0.004][8,0.000]}{@9[6,0.941][5,0.004][0,0.001][8,0.054]}{@17[8,0.945][6,0.055][5,0.000][0,0.000]}
2019_09_16_StcEmix_35trig_EThcD25_rep1.raw	10463	41.4642	10441	896.205	5	4475.99	Q14242	Homo sapiens	P-selectin glycoprotein ligand 1	[256 to 276]	MEPTTKRGLFIPFSVSSVTHK	S,G	MEPT[O-Glycosylation:H2N2A2F1 on X]T[O-Glycosylation:H1N1A1 on X]KRGLFIPFSVSSVTHK	2	4475.99	18.0687	10	{10463@[b7+1];[y1+1, y2+1, y3+1, y5+1, y6+1, y7+1, y8+1, y9+1, y10+1];[D109+1, D126+1, D138+1, D144+1, D168+1, D186+1, D204+1, D274+1, D292+1, D366+1]}{10466@[y8+1];[zDot2+1, zDot3+1, zDot4+1, zDot8+1, zDot9+1, zDot16+2, zDot17+2];[D126+1, D144+1, D186+1, D204+1, D274+1, D292+1, D366+1]}	{10463@[b7+1:844.44830];[y1+1:147.11234, y2+1:284.17191, y3+1:385.21930, y5+1:571.31927, y6+1:658.35229, y7+1:757.41974, y8+1:844.44830, y9+1:991.52130, y10+1:1088.57166];[D109+1:109.02843, D126+1:126.05506, D138+1:138.05505, D144+1:144.06557, D168+1:168.06570, D186+1:186.07628, D204+1:204.08685, D274+1:274.09209, D292+1:292.10251, D366+1:366.13992]}{10466@[y8+1:844.46155];[zDot2+1:268.15250, zDot3+1:369.19949, zDot4+1:468.27094, zDot8+1:828.43496, zDot9+1:975.49078, zDot16+2:894.00698, zDot17+2:1272.65209];[D126+1:126.05487, D144+1:144.06567, D186+1:186.07635, D204+1:204.08721, D274+1:274.09255, D292+1:292.10286, D366+1:366.14062]}	{10463@[b7+1:0.01375];[y1+1:-0.00047, y2+1:0.00019, y3+1:-0.00010, y5+1:-0.00056, y6+1:0.00043, y7+1:-0.00054, y8+1:-0.00400, y9+1:0.00058, y10+1:-0.00183];[D109+1:0.00003, D126+1:0.00011, D138+1:0.00011, D144+1:0.00005, D168+1:0.00019, D186+1:0.00020, D204+1:0.00021, D274+1:-0.00004, D292+1:-0.00018, D366+1:0.00046]}{10466@[y8+1:0.00924];[zDot2+1:-0.00050, zDot3+1:-0.00118, zDot4+1:0.00185, zDot8+1:0.00137, zDot9+1:-0.01121, zDot16+2:-0.00216, zDot17+2:0.01278];[D126+1:-0.00008, D144+1:0.00016, D186+1:0.00028, D204+1:0.00056, D274+1:0.00042, D292+1:0.00017, D366+1:0.00116]}	{10463@[b7+1:16.31];[y1+1:-3.21, y2+1:0.67, y3+1:-0.25, y5+1:-0.99, y6+1:0.65, y7+1:-0.71, y8+1:-4.75, y9+1:0.59, y10+1:-1.68];[D109+1:0.28, D126+1:0.92, D138+1:0.79, D144+1:0.35, D168+1:1.12, D186+1:1.10, D204+1:1.01, D274+1:-0.14, D292+1:-0.61, D366+1:1.25]}{10466@[y8+1:10.96];[zDot2+1:-1.86, zDot3+1:-3.20, zDot4+1:3.96, zDot8+1:1.66, zDot9+1:-11.51, zDot16+2:-1.21, zDot17+2:5.02];[D126+1:-0.61, D144+1:1.10, D186+1:1.50, D204+1:2.78, D274+1:1.53, D292+1:0.60, D366+1:3.17]}	{10463@[b7+1:7780];[y1+1:1856, y2+1:5610, y3+1:6551, y5+1:3758, y6+1:14198, y7+1:3898, y8+1:7780, y9+1:4558, y10+1:9833];[D109+1:1564, D126+1:44578, D138+1:32328, D144+1:32670, D168+1:13427, D186+1:51756, D204+1:49696, D274+1:98379, D292+1:21881, D366+1:5903]}{10466@[y8+1:1051];[zDot2+1:1145, zDot3+1:1312, zDot4+1:1672, zDot8+1:2608, zDot9+1:928, zDot16+2:1985, zDot17+2:3010];[D126+1:622, D144+1:726, D186+1:1291, D204+1:4019, D274+1:17985, D292+1:9033, D366+1:3286]}	{10463@20}{10466@15}	T	0.129717	0	0	7.02163	0	17.3282	2	6	2114.74	H3N3A3F1	FALSE	1.08395	(N(H(A))),(N(H(A))(N(H(A))(F)))	Level1	[4,H2N2A2F1,0.947][5,H1N1A1,0.943]	[259,H2N2A2F1,0.947][260,H1N1A1,0.943]	{@366[4-11,5-4]}	{@4[4,0.052][11,0.947]}{@5[4,0.943][11,0.052]}{@14[4,0.000][11,0.000]}{@16[4,0.000][11,0.000]}{@17[4,0.004][11,0.000]}{@19[11,0.000][4,0.000]}
2019_09_16_StcEmix_35trig_EThcD25_rep1.raw	2743	16.3916	2716	985.393	4	3937.54	P31362	Mus musculus OX=10090	POU domain, class 2, transcription factor 3	[400 to 423]	QNNSKAAMNSSSSSSFNSSGSWYR	S,W	QNNSKAAMN[Common Artifact:Deamidation on N]SSSSSS[O-Glycosylation:H1N1A2 on X]FNSS[O-Glycosylation:N1 on X]GS[O-Glycosylation:N1 on X]WYR	4	3937.57	18.0657	547	{2743@[b14+1, b17+1];[y1+1, y2+1, y14+1];[D109+1, D126+1, D138+1, D144+1, D163+1, D168+1, D186+1, D204+1, D274+1, D366+1]}{2746@[b17+1];[c15+2, c16+2, c18+2];[y1+1, y2+1, y8+1, y14+1];[zDot1+1, zDot2+1, zDot6+1, zDot14+1, zDot15+1];[D126+1, D138+1, D168+1, D186+1, D204+1, D366+1]}	{2743@[b14+1:1395.59863, b17+1:1743.75098];[y1+1:175.11902, y2+1:338.18259, y14+1:1538.65229];[D109+1:109.02859, D126+1:126.05528, D138+1:138.05508, D144+1:144.06561, D163+1:163.06018, D168+1:168.06587, D186+1:186.07680, D204+1:204.08675, D274+1:274.09222, D366+1:366.13940]}{2746@[b17+1:1743.72095];[c15+2:1223.98307, c16+2:1297.51189, c18+2:1398.04423];[y1+1:175.11879, y2+1:338.18164, y8+1:956.41833, y14+1:1538.64807];[zDot1+1:159.10023, zDot2+1:322.16296, zDot6+1:1145.50187, zDot14+1:2876.15942, zDot15+1:2963.13916];[D126+1:126.05486, D138+1:138.05499, D168+1:168.06573, D186+1:186.07607, D204+1:204.08666, D366+1:366.13913]}	{2743@[b14+1:0.01813, b17+1:0.02711];[y1+1:0.00007, y2+1:0.00031, y14+1:0.00166];[D109+1:0.00019, D126+1:0.00034, D138+1:0.00014, D144+1:0.00010, D163+1:0.00009, D168+1:0.00036, D186+1:0.00072, D204+1:0.00010, D274+1:0.00010, D366+1:-0.00006]}{2746@[b17+1:-0.00292];[c15+2:-0.00325, c16+2:-0.01401, c18+2:-0.02429];[y1+1:-0.00016, y2+1:-0.00064, y8+1:-0.00374, y14+1:-0.00255];[zDot1+1:0.00001, zDot2+1:-0.00059, zDot6+1:0.01474, zDot14+1:0.04575, zDot15+1:-0.00654];[D126+1:-0.00008, D138+1:0.00005, D168+1:0.00021, D186+1:-0.00001, D204+1:0.00002, D366+1:-0.00034]}	{2743@[b14+1:13.00, b17+1:15.56];[y1+1:0.38, y2+1:0.91, y14+1:1.08];[D109+1:1.77, D126+1:2.68, D138+1:1.01, D144+1:0.67, D163+1:0.58, D168+1:2.13, D186+1:3.90, D204+1:0.49, D274+1:0.36, D366+1:-0.17]}{2746@[b17+1:-1.68];[c15+2:-1.33, c16+2:-5.40, c18+2:-8.69];[y1+1:-0.93, y2+1:-1.90, y8+1:-3.91, y14+1:-1.66];[zDot1+1:0.04, zDot2+1:-1.85, zDot6+1:12.88, zDot14+1:15.91, zDot15+1:-2.21];[D126+1:-0.67, D138+1:0.34, D168+1:1.26, D186+1:-0.06, D204+1:0.07, D366+1:-0.92]}	{2743@[b14+1:41451, b17+1:18040];[y1+1:64474, y2+1:33367, y14+1:705099];[D109+1:41627, D126+1:1585643, D138+1:9676044, D144+1:548686, D163+1:36981, D168+1:3318544, D186+1:1551994, D204+1:4428465, D274+1:35552, D366+1:1870542]}{2746@[b17+1:15443];[c15+2:35363, c16+2:62087, c18+2:30665];[y1+1:33050, y2+1:17749, y8+1:35016, y14+1:170562];[zDot1+1:157243, zDot2+1:110835, zDot6+1:80678, zDot14+1:18374, zDot15+1:47995];[D126+1:31680, D138+1:264702, D168+1:252078, D186+1:79524, D204+1:494203, D366+1:1766680]}	{2743@15}{2746@19}	T	0.129717	0	0	8.04392	0	16.8248	3	10	1353.48	H1N3A2	TRUE	18.7709	(N),(N),(N(H(A))(A))	Level2	[19,N1,0.999][21,N1,0.999]	[418,N1,0.999][420,N1,0.999]	{@68[15-7,19-0,21-0]}{@68[14-7,19-0,21-0]}{@68[13-7,19-0,21-0]}{@68[12-7,19-0,21-0]}{@68[11-7,19-0,21-0]}	{@4[0,0.000][7,0.000]}{@10[0,0.000][7,0.006]}{@11[0,0.000][7,0.199]}{@12[0,0.000][7,0.199]}{@13[0,0.000][7,0.199]}{@14[0,0.000][7,0.199]}{@15[0,0.000][7,0.199]}{@18[0,0.002][7,0.000]}{@19[0,0.999][7,0.000]}{@21[7,0.000][0,0.999]}
2019_09_16_StcEmix_35trig_EThcD25_rep1.raw	21774	76.4899	21742	1456.13	4	5820.48	Q6ZPV2	Mus musculus OX=10090	Chromatin-remodeling ATPase INO80	[1502 to 1532]	PAGLADFGPSSASSPLSSPLNKGNNIPGTPK	R,S	PAGLADFGPSSAS[O-Glycosylation:H1N1A2 on X]S[O-Glycosylation:H1N1A2 on X]PLS[O-Glycosylation:H1N1A2 on X]SPLNKGNN[Common Artifact:Deamidation on N]IPGTPK	4	5820.47	18.0641	5	{21774@[b2+1, b3+1, b4+1, b6+1, b8+1, b12+1];[y1+1, y2+1, y8+1, y15+1];[D126+1, D138+1, D144+1, D168+1, D186+1, D204+1, D274+1, D292+1, D366+1]}{21777@[b8+1];[c8+1, c12+1];[y2+1, y8+1, y16+1, y18+1];[zDot14+1];[D366+1]}	{21774@[b2+1:169.09726, b3+1:226.11905, b4+1:339.20255, b6+1:525.26495, b8+1:729.35541, b12+1:1071.52883];[y1+1:147.11186, y2+1:244.16539, y8+1:841.43929, y15+1:1524.78357];[D126+1:126.05503, D138+1:138.05518, D144+1:144.06554, D168+1:168.06571, D186+1:186.07620, D204+1:204.08664, D274+1:274.09174, D292+1:292.10159, D366+1:366.14001]}{21777@[b8+1:729.36536];[c8+1:746.38116, c12+1:1088.55859];[y2+1:244.16552, y8+1:841.43884, y16+1:1637.89526, y18+1:1821.95349];[zDot14+1:1421.77856];[D366+1:366.13785]}	{21774@[b2+1:0.00011, b3+1:0.00043, b4+1:-0.00014, b6+1:-0.00178, b8+1:-0.00121, b12+1:0.01828];[y1+1:-0.00094, y2+1:-0.00018, y8+1:-0.00212, y15+1:-0.01808];[D126+1:0.00008, D138+1:0.00023, D144+1:0.00002, D168+1:0.00020, D186+1:0.00013, D204+1:-0.00001, D274+1:-0.00039, D292+1:-0.00109, D366+1:0.00055]}{21777@[b8+1:0.00874];[c8+1:-0.00200, c12+1:0.02149];[y2+1:-0.00005, y8+1:-0.00257, y16+1:0.00955, y18+1:-0.01701];[zDot14+1:0.02767];[D366+1:-0.00162]}	{21774@[b2+1:0.63, b3+1:1.91, b4+1:-0.40, b6+1:-3.40, b8+1:-1.66, b12+1:17.08];[y1+1:-6.45, y2+1:-0.73, y8+1:-2.52, y15+1:-11.86];[D126+1:0.67, D138+1:1.68, D144+1:0.14, D168+1:1.17, D186+1:0.68, D204+1:-0.03, D274+1:-1.43, D292+1:-3.76, D366+1:1.50]}{21777@[b8+1:12.00];[c8+1:-2.68, c12+1:19.76];[y2+1:-0.20, y8+1:-3.05, y16+1:5.84, y18+1:-9.34];[zDot14+1:19.48];[D366+1:-4.43]}	{21774@[b2+1:3658, b3+1:8339, b4+1:7225, b6+1:3342, b8+1:9305, b12+1:19498];[y1+1:4551, y2+1:88091, y8+1:8548, y15+1:3520];[D126+1:8089, D138+1:45766, D144+1:6117, D168+1:14611, D186+1:10917, D204+1:23524, D274+1:18463, D292+1:5516, D366+1:11864]}{21777@[b8+1:907];[c8+1:1120, c12+1:6840];[y2+1:11759, y8+1:1579, y16+1:1299, y18+1:1339];[zDot14+1:6915];[D366+1:1770]}	{21774@19}{21777@9}	T	0.129717	0	0	3.00363	0	10.0528	3	7	2841.97	H3N3A6	FALSE	7.88304	(N(H(A))(A)),(N(H(A))(A)),(N(H(A))(A))	Level1b	[13,H1N1A2,0.593][14,H1N1A2,0.593][17,H1N1A2,0.593]	[1514,H1N1A2,0.593][1515,H1N1A2,0.593][1518,H1N1A2,0.593]	{@1188[13-7,14-7,17-7]}	{@10[7,0.305]}{@11[7,0.305]}{@13[7,0.593]}{@14[7,0.593]}{@17[7,0.593]}{@18[7,0.305]}{@29[7,0.305]}
2019_09_16_StcEmix_35trig_EThcD25_rep1.raw	15434	56.7549	15417	1235.53	5	6172.61	Q8WXI7.3	Homo sapiens OX=9606	Mucin-16 segment	[667 to 699]	LGPYSLDKDSLYLNGYNEPGPDEPPTTPKPATT	R,F	LGPYSLDKDSLYLN[Common Artifact:Deamidation on N]GYNEPGPDEPPT[O-Glycosylation:H2N2A2 on X]T[O-Glycosylation:H2N2A2 on X]PKPATT	3	6172.6	18.0634	0	{15434@[b6+1, b11+1, b13+1, b14+1];[y6+1, y10+1, y11+1];[D126+1, D138+1, D144+1, D168+1, D186+1, D204+1, D274+1, D292+1, D366+1]}{15437@[b12+1];[c4+1, c5+1, c6+1, c7+1, c8+1, c10+1, c15+2, c16+2];[zDot2+1];[(M0-744.24)+3];[D126+1, D138+1, D168+1, D186+1, D204+1, D274+1, D292+1, D366+1]}	{15434@[b6+1:631.34888, b11+1:1189.60425, b13+1:1465.74890, b14+1:1580.78491];[y6+1:614.35248, y10+1:1010.55160, y11+1:1139.59778];[D126+1:126.05523, D138+1:138.05532, D144+1:144.06567, D168+1:168.06557, D186+1:186.07649, D204+1:204.08704, D274+1:274.09229, D292+1:292.10243, D366+1:366.13891]}{15437@[b12+1:1352.67896];[c4+1:448.25610, c5+1:535.28705, c6+1:648.37445, c7+1:763.40222, c8+1:891.49231, c10+1:1093.54980, c15+2:827.92017, c16+2:909.45015];[zDot2+1:205.09052];[(M0-744.24)+3:1810.45630];[D126+1:126.05491, D138+1:138.05490, D168+1:168.06549, D186+1:186.07617, D204+1:204.08665, D274+1:274.09222, D292+1:292.10295, D366+1:366.13966]}	{15434@[b6+1:0.00389, b11+1:-0.00568, b13+1:-0.00842, b14+1:0.00065];[y6+1:0.00168, y10+1:-0.00009, y11+1:0.00350];[D126+1:0.00029, D138+1:0.00037, D144+1:0.00016, D168+1:0.00005, D186+1:0.00041, D204+1:0.00039, D274+1:0.00016, D292+1:-0.00025, D366+1:-0.00056]}{15437@[b12+1:0.00570];[c4+1:0.00066, c5+1:-0.00043, c6+1:0.00291, c7+1:0.00374, c8+1:-0.00113, c10+1:-0.00261, c15+2:0.00078, c16+2:-0.00258];[zDot2+1:-0.00396];[(M0-744.24)+3:-0.00794];[D126+1:-0.00004, D138+1:-0.00005, D168+1:-0.00003, D186+1:0.00010, D204+1:0.00001, D274+1:0.00010, D292+1:0.00027, D366+1:0.00019]}	{15434@[b6+1:6.17, b11+1:-4.78, b13+1:-5.75, b14+1:0.41];[y6+1:2.73, y10+1:-0.09, y11+1:3.07];[D126+1:2.29, D138+1:2.73, D144+1:1.10, D168+1:0.30, D186+1:2.21, D204+1:1.92, D274+1:0.58, D292+1:-0.87, D366+1:-1.52]}{15437@[b12+1:4.21];[c4+1:1.47, c5+1:-0.80, c6+1:4.50, c7+1:4.91, c8+1:-1.27, c10+1:-2.39, c15+2:0.47, c16+2:-1.42];[zDot2+1:-19.40];[(M0-744.24)+3:-1.46];[D126+1:-0.30, D138+1:-0.33, D168+1:-0.15, D186+1:0.52, D204+1:0.04, D274+1:0.36, D292+1:0.91, D366+1:0.52]}	{15434@[b6+1:3177, b11+1:3509, b13+1:4153, b14+1:4838];[y6+1:4318, y10+1:7443, y11+1:3351];[D126+1:45231, D138+1:46787, D144+1:37847, D168+1:17726, D186+1:60647, D204+1:68048, D274+1:157451, D292+1:35910, D366+1:15499]}{15437@[b12+1:876];[c4+1:2708, c5+1:2859, c6+1:2615, c7+1:2018, c8+1:1981, c10+1:1353, c15+2:1638, c16+2:1669];[zDot2+1:1192];[(M0-744.24)+3:3719];[D126+1:1062, D138+1:1417, D168+1:1264, D186+1:6616, D204+1:16890, D274+1:48406, D292+1:28486, D366+1:18078]}	{15434@16}{15437@19}	T	0.129717	0	0	9.0275	1.00477	17.699	2	6	2624.91	H4N4A4	FALSE	1.35234	(N(H(A))(N(H(A)))),(N(H(A))(N(H(A))))	Level1b	[26,H2N2A2,0.907][27,H2N2A2,0.907]	[692,H2N2A2,0.907][693,H2N2A2,0.907]	{@872[26-10,27-10]}	{@5[10,0.000]}{@10[10,0.000]}{@26[10,0.907]}{@27[10,0.907]}{@32[10,0.093]}{@33[10,0.093]}
2019_09_16_StcEmix_35trig_EThcD25_rep1.raw	9003	36.9683	8982	1004.06	5	5015.26	DECOY_Q8BH93	Mus musculus OX=10090	MAPK-interacting and spindle-stabilizing protein-like	[188 to 226]	SPPLGSPMAPPASPNSWPSSGPWGQSSHGAKTNTVAPPK	S,A	SPPLGS[O-Glycosylation:N1A1 on X]PMAPPASPN[Common Artifact:Deamidation on N]SWPSSGPWGQSSHGAKTNT[O-Glycosylation:H1N1A1 on X]VAPPK	3	5015.26	18.0607	227	{9003@[b4+1, b5+1];[y1+1, y2+1, y3+1, y9+1, y11+1];[D109+1, D126+1, D138+1, D144+1, D168+1, D186+1, D204+1, D274+1, D292+1, D366+1]}{9007@[b4+1, b5+1, b24+1];[c5+1, c9+1, c18+1, c38+3];[y2+1, y3+1];[zDot39+3];[(M0-291.10)+4];[D126+1, D138+1, D144+1, D168+1, D186+1, D204+1, D274+1, D292+1, D366+1]}	{9003@[b4+1:395.23013, b5+1:452.24985];[y1+1:147.11267, y2+1:244.16534, y3+1:341.21813, y9+1:955.54407, y11+1:1083.63428];[D109+1:109.02841, D126+1:126.05518, D138+1:138.05528, D144+1:144.06578, D168+1:168.06574, D186+1:186.07643, D204+1:204.08692, D274+1:274.09195, D292+1:292.10315, D366+1:366.13912]}{9007@[b4+1:395.22837, b5+1:452.25165, b24+1:2344.10083];[c5+1:469.27600, c9+1:1349.60022, c18+1:2283.98730, c38+3:1629.73197];[y2+1:244.16496, y3+1:341.21854];[zDot39+3:1667.42368];[(M0-291.10)+4:1182.04882];[D126+1:126.05498, D138+1:138.05463, D144+1:144.06564, D168+1:168.06529, D186+1:186.07581, D204+1:204.08657, D274+1:274.09195, D292+1:292.10274, D366+1:366.13951]}	{9003@[b4+1:0.00124, b5+1:-0.00051];[y1+1:-0.00013, y2+1:-0.00022, y3+1:-0.00021, y9+1:-0.01304, y11+1:0.01859];[D109+1:0.00002, D126+1:0.00023, D138+1:0.00033, D144+1:0.00026, D168+1:0.00022, D186+1:0.00036, D204+1:0.00027, D274+1:-0.00018, D292+1:0.00046, D366+1:-0.00034]}{9007@[b4+1:-0.00052, b5+1:0.00129, b24+1:0.03054];[c5+1:-0.00091, c9+1:-0.01387, c18+1:-0.04527, c38+3:-0.00231];[y2+1:-0.00061, y3+1:0.00021];[zDot39+3:0.01256];[(M0-291.10)+4:0.00623];[D126+1:0.00003, D138+1:-0.00032, D144+1:0.00013, D168+1:-0.00022, D186+1:-0.00027, D204+1:-0.00008, D274+1:-0.00018, D292+1:0.00005, D366+1:0.00004]}	{9003@[b4+1:3.14, b5+1:-1.13];[y1+1:-0.91, y2+1:-0.92, y3+1:-0.60, y9+1:-13.66, y11+1:17.17];[D109+1:0.14, D126+1:1.83, D138+1:2.40, D144+1:1.85, D168+1:1.31, D186+1:1.92, D204+1:1.35, D274+1:-0.65, D292+1:1.59, D366+1:-0.94]}{9007@[b4+1:-1.33, b5+1:2.85, b24+1:13.03];[c5+1:-1.94, c9+1:-10.29, c18+1:-19.83, c38+3:-0.47];[y2+1:-2.49, y3+1:0.61];[zDot39+3:2.51];[(M0-291.10)+4:1.32];[D126+1:0.25, D138+1:-2.33, D144+1:0.89, D168+1:-1.34, D186+1:-1.46, D204+1:-0.38, D274+1:-0.65, D292+1:0.18, D366+1:0.11]}	{9003@[b4+1:2836, b5+1:34781];[y1+1:2183, y2+1:21383, y3+1:102752, y9+1:8436, y11+1:6555];[D109+1:7916, D126+1:233375, D138+1:177703, D144+1:152882, D168+1:61369, D186+1:251748, D204+1:222941, D274+1:426716, D292+1:98230, D366+1:55439]}{9007@[b4+1:5133, b5+1:1905, b24+1:2792];[c5+1:5468, c9+1:7930, c18+1:5813, c38+3:9462];[y2+1:2394, y3+1:6513];[zDot39+3:28613];[(M0-291.10)+4:79865];[D126+1:6171, D138+1:2861, D144+1:2764, D168+1:1710, D186+1:11990, D204+1:22132, D274+1:75117, D292+1:32566, D366+1:11115]}	{9003@17}{9007@20}	D	0.131765	0	0	4.00822	1.01743	19.2881	2	10	1150.4	H1N2A2	FALSE	1.16881	(N(A)),(N(H(A)))	Level2	[6,N1A1,0.330]	[193,N1A1,0.330]	{@40[6-2,34-4]}{@40[6-2,32-4]}{@40[6-2,27-4]}{@40[6-2,26-4]}{@40[6-2,20-4]}{@40[6-2,19-4]}	{@1[2,0.101][4,0.044]}{@6[2,0.330][4,0.109]}{@13[2,0.101][4,0.148]}{@16[2,0.109][4,0.052]}{@19[2,0.060][4,0.108]}{@20[2,0.060][4,0.108]}{@26[2,0.060][4,0.108]}{@27[2,0.060][4,0.108]}{@32[2,0.060][4,0.108]}{@34[4,0.108][2,0.060]}
2019_09_16_StcEmix_35trig_EThcD25_rep1.raw	7317	31.6127	7305	947.088	3	2838.24	Q8BGW8	Mus musculus OX=10090	Transcription cofactor vestigial-like protein 2	[43 to 63]	SPGSSASGSSSFSNPTPASVK	A,E	SPGSSASGSS[O-Glycosylation:N1 on X]S[O-Glycosylation:N1A1 on X]FSNPT[O-Glycosylation:N1 on X]PASVK	3	2838.23	18.0573	43	{7317@[b2+1, b3+1, b4+1, b6+1];[y1+1, y3+1];[D126+1, D138+1, D144+1, D168+1, D186+1, D204+1, D274+1, D292+1]}{7321@[c12+1, c13+1, c19+1, c20+1];[y1+1, y3+1];[zDot2+1, zDot3+1, zDot8+1, zDot9+1, zDot21+1];[(M0-291.10)+1];[D186+1, D204+1, D274+1, D292+1]}	{7317@[b2+1:185.09204, b3+1:242.11334, b4+1:329.14465, b6+1:487.21655];[y1+1:147.11287, y3+1:333.21353];[D126+1:126.05508, D138+1:138.05510, D144+1:144.06555, D168+1:168.06532, D186+1:186.07603, D204+1:204.08661, D274+1:274.09201, D292+1:292.10263]}{7321@[c12+1:1753.70927, c13+1:1840.73926, c19+1:2611.07422, c20+1:2710.16162];[y1+1:147.11238, y3+1:333.21356];[zDot2+1:230.16158, zDot3+1:317.19403, zDot8+1:1000.51550, zDot9+1:1087.55444, zDot21+1:2823.22444];[(M0-291.10)+1:2548.14502];[D186+1:186.07568, D204+1:204.08670, D274+1:274.09178, D292+1:292.10228]}	{7317@[b2+1:-0.00003, b3+1:-0.00019, b4+1:-0.00091, b6+1:0.00185];[y1+1:0.00007, y3+1:0.00029];[D126+1:0.00013, D138+1:0.00015, D144+1:0.00004, D168+1:-0.00019, D186+1:-0.00004, D204+1:-0.00004, D274+1:-0.00012, D292+1:-0.00006]}{7321@[c12+1:-0.00414, c13+1:-0.00617, c19+1:-0.01586, c20+1:0.00313];[y1+1:-0.00042, y3+1:0.00032];[zDot2+1:-0.00092, zDot3+1:-0.00049, zDot8+1:0.00836, zDot9+1:0.01527, zDot21+1:0.00570];[(M0-291.10)+1:0.00297];[D186+1:-0.00039, D204+1:0.00005, D274+1:-0.00034, D292+1:-0.00041]}	{7317@[b2+1:-0.15, b3+1:-0.79, b4+1:-2.77, b6+1:3.80];[y1+1:0.45, y3+1:0.86];[D126+1:1.07, D138+1:1.12, D144+1:0.25, D168+1:-1.16, D186+1:-0.23, D204+1:-0.19, D274+1:-0.42, D292+1:-0.19]}{7321@[c12+1:-2.36, c13+1:-3.36, c19+1:-6.08, c20+1:1.16];[y1+1:-2.90, y3+1:0.95];[zDot2+1:-4.01, zDot3+1:-1.55, zDot8+1:8.37, zDot9+1:14.05, zDot21+1:2.02];[(M0-291.10)+1:1.17];[D186+1:-2.12, D204+1:0.27, D274+1:-1.26, D292+1:-1.40]}	{7317@[b2+1:4183, b3+1:6073, b4+1:11237, b6+1:3133];[y1+1:4153, y3+1:2572];[D126+1:50221, D138+1:28183, D144+1:23125, D168+1:15037, D186+1:44960, D204+1:49094, D274+1:109271, D292+1:20675]}{7321@[c12+1:4274, c13+1:2320, c19+1:1405, c20+1:2402];[y1+1:829, y3+1:759];[zDot2+1:1832, zDot3+1:1645, zDot8+1:1263, zDot9+1:4544, zDot21+1:7515];[(M0-291.10)+1:2915];[D186+1:1431, D204+1:5693, D274+1:13075, D292+1:5724]}	{7317@14}{7321@16}	T	0.131765	0	0	8.03222	1.00327	12.2644	3	10	900.334	N3A1	TRUE	1.33781	(N),(N),(N(A))	Level2	[16,N1,0.974]	[58,N1,0.974]	{@17[10-0,11-2,16-0]}{@17[9-0,11-2,16-0]}{@17[7-0,11-2,16-0]}{@17[5-0,11-2,16-0]}{@17[4-0,11-2,16-0]}{@17[1-0,11-2,16-0]}{@17[10-2,11-0,16-0]}{@17[9-2,11-0,16-0]}{@17[7-2,11-0,16-0]}{@17[5-2,11-0,16-0]}... In Total:42 Paths	{@1[0,0.143][2,0.143]}{@4[0,0.143][2,0.143]}{@5[0,0.143][2,0.143]}{@7[0,0.143][2,0.143]}{@9[0,0.143][2,0.143]}{@10[0,0.143][2,0.143]}{@11[0,0.143][2,0.143]}{@13[0,0.001][2,0.000]}{@16[0,0.974][2,0.000]}{@19[2,0.000][0,0.025]}
2019_09_16_StcEmix_35trig_EThcD25_rep1.raw	9225	37.6854	9209	869.591	5	4342.92	DECOY_A2AQH4	Mus musculus OX=10090	BCL-6 corepressor-like protein 1	[789 to 807]	NALVLEHSMYTALVQNKPK	P,T	NALVLEHS[O-Glycosylation:H1N2A1 on X]M[Common Variable:Oxidation on M]YT[O-Glycosylation:H2N2A2 on X]ALVQNKPK	3	4342.9	18.0568	8	{9225@[b2+1, b9+1];[y1+1, y2+1, y3+1, y6+1, y7+1];[D109+1, D126+1, D138+1, D144+1, D168+1, D186+1, D204+1, D274+1, D292+1, D366+1]}{9229@[b12+1];[c8+1, c12+3, c16+2];[y6+1, y7+1];[zDot3+1, zDot6+1, zDot7+1];[(M0-291.10)+4, (M0-744.24)+2];[D138+1, D168+1, D186+1, D204+1, D274+1, D292+1, D366+1]}	{9225@[b2+1:186.08482, b9+1:1011.48138];[y1+1:147.11259, y2+1:244.16533, y3+1:372.25916, y6+1:713.43521, y7+1:826.52083];[D109+1:109.02821, D126+1:126.05499, D138+1:138.05514, D144+1:144.06554, D168+1:168.06558, D186+1:186.07629, D204+1:204.08658, D274+1:274.09216, D292+1:292.10257, D366+1:366.13909]}{9229@[b12+1:1346.62036];[c8+1:1740.79346, c12+3:1179.15732, c16+2:1995.34885];[y6+1:713.43191, y7+1:826.52234];[zDot3+1:356.24231, zDot6+1:697.41718, zDot7+1:810.49817];[(M0-291.10)+4:1013.96500, (M0-744.24)+2:1800.32382];[D138+1:138.05486, D168+1:168.06560, D186+1:186.07568, D204+1:204.08672, D274+1:274.09175, D292+1:292.10245, D366+1:366.13931]}	{9225@[b2+1:-0.00249, b9+1:-0.01141];[y1+1:-0.00021, y2+1:-0.00024, y3+1:-0.00138, y6+1:0.00476, y7+1:0.00632];[D109+1:-0.00018, D126+1:0.00004, D138+1:0.00019, D144+1:0.00002, D168+1:0.00007, D186+1:0.00021, D204+1:-0.00007, D274+1:0.00004, D292+1:-0.00012, D366+1:-0.00037]}{9229@[b12+1:-0.02055];[c8+1:0.00254, c12+3:0.02776, c16+2:0.00678];[y6+1:0.00146, y7+1:0.00782];[zDot3+1:0.00050, zDot6+1:0.00545, zDot7+1:0.00238];[(M0-291.10)+4:0.02325, (M0-744.24)+2:-0.02633];[D138+1:-0.00009, D168+1:0.00008, D186+1:-0.00039, D204+1:0.00007, D274+1:-0.00037, D292+1:-0.00024, D366+1:-0.00016]}	{9225@[b2+1:-13.48, b9+1:-11.29];[y1+1:-1.43, y2+1:-0.98, y3+1:-3.71, y6+1:6.68, y7+1:7.65];[D109+1:-1.69, D126+1:0.31, D138+1:1.40, D144+1:0.14, D168+1:0.39, D186+1:1.14, D204+1:-0.34, D274+1:0.14, D292+1:-0.40, D366+1:-1.02]}{9229@[b12+1:-15.27];[c8+1:1.46, c12+3:7.85, c16+2:1.70];[y6+1:2.05, y7+1:9.48];[zDot3+1:1.41, zDot6+1:7.83, zDot7+1:2.94];[(M0-291.10)+4:5.74, (M0-744.24)+2:-7.32];[D138+1:-0.66, D168+1:0.49, D186+1:-2.12, D204+1:0.34, D274+1:-1.37, D292+1:-0.82, D366+1:-0.44]}	{9225@[b2+1:4504, b9+1:2970];[y1+1:3209, y2+1:19324, y3+1:5299, y6+1:26394, y7+1:13158];[D109+1:1539, D126+1:45004, D138+1:172293, D144+1:20153, D168+1:49668, D186+1:59429, D204+1:75050, D274+1:61825, D292+1:11605, D366+1:33927]}{9229@[b12+1:2053];[c8+1:5260, c12+3:3516, c16+2:1527];[y6+1:1836, y7+1:1473];[zDot3+1:1647, zDot6+1:932, zDot7+1:1634];[(M0-291.10)+4:19270, (M0-744.24)+2:2265];[D138+1:4943, D168+1:3247, D186+1:2312, D204+1:6947, D274+1:13507, D292+1:6973, D366+1:16363]}	{9225@17}{9229@18}	D	0.134118	0	0	6.01126	2.01139	17.2758	2	2	2171.76	H3N4A3	FALSE	9.26103	(N(H(A))(N)),(N(H(A))(N(H(A))))	Level1	[8,H1N2A1,0.930][11,H2N2A2,0.930]	[796,H1N2A1,0.930][799,H2N2A2,0.930]	{@406[8-6,11-10]}	{@8[6,0.930][10,0.070]}{@11[10,0.930][6,0.070]}
2019_09_16_StcEmix_35trig_EThcD25_rep1.raw	7169	31.1335	7144	878.861	4	3511.41	DECOY_Q80VH0	Mus musculus OX=10090	B-cell scaffold protein with ankyrin repeats	[327 to 341]	MEVSREPEESRDTNR	K,R	M[Common Variable:Oxidation on M]EVS[O-Glycosylation:N1 on X]REPEES[O-Glycosylation:H2N2A2F1 on X]RDTNR	3	3511.41	18.0553	91	{7169@[b1+1];[y1+1, y4+1, y10+1, y11+1];[D109+1, D126+1, D138+1, D144+1, D168+1, D186+1, D204+1, D274+1, D292+1, D366+1]}{7171@[b10+1, b11+1];[c11+2, c14+2];[y1+1, y4+1];[zDot4+1];[(M0-291.10)+2, (M0-453.15)+3, (M0-582.19)+3, (M0-599.21)+3, (M0-744.24)+2, (M0-906.30)+2];[D126+1, D138+1, D144+1, D186+1, D204+1, D274+1, D292+1, D366+1]}	{7169@[b1+1:148.03978];[y1+1:175.11913, y4+1:505.23644, y10+1:1232.56116, y11+1:1388.64282];[D109+1:109.02856, D126+1:126.05524, D138+1:138.05505, D144+1:144.06560, D168+1:168.06563, D186+1:186.07627, D204+1:204.08670, D274+1:274.09256, D292+1:292.10272, D366+1:366.13959]}{7171@[b10+1:1190.50403, b11+1:1346.58789];[c11+2:1513.11600, c14+2:1678.17056];[y1+1:175.11884, y4+1:505.23816];[zDot4+1:489.21762];[(M0-291.10)+2:1611.16479, (M0-453.15)+3:1020.43027, (M0-582.19)+3:977.41215, (M0-599.21)+3:971.74843, (M0-744.24)+2:1384.58751, (M0-906.30)+2:1303.56489];[D126+1:126.05504, D138+1:138.05489, D144+1:144.06540, D186+1:186.07608, D204+1:204.08670, D274+1:274.09221, D292+1:292.10312, D366+1:366.13954]}	{7169@[b1+1:-0.00290];[y1+1:0.00017, y4+1:-0.00006, y10+1:0.01097, y11+1:-0.00847];[D109+1:0.00017, D126+1:0.00030, D138+1:0.00011, D144+1:0.00008, D168+1:0.00011, D186+1:0.00020, D204+1:0.00005, D274+1:0.00043, D292+1:0.00004, D366+1:0.00012]}{7171@[b10+1:0.00463, b11+1:-0.01261];[c11+2:0.00516, c14+2:-0.00326];[y1+1:-0.00012, y4+1:0.00166];[zDot4+1:-0.00016];[(M0-291.10)+2:-0.00451, (M0-453.15)+3:0.00227, (M0-582.19)+3:-0.00950, (M0-599.21)+3:0.01467, (M0-744.24)+2:-0.01084, (M0-906.30)+2:-0.00324];[D126+1:0.00009, D138+1:-0.00006, D144+1:-0.00012, D186+1:0.00000, D204+1:0.00005, D274+1:0.00008, D292+1:0.00043, D366+1:0.00007]}	{7169@[b1+1:-19.70];[y1+1:0.99, y4+1:-0.12, y10+1:8.91, y11+1:-6.11];[D109+1:1.56, D126+1:2.38, D138+1:0.78, D144+1:0.57, D168+1:0.67, D186+1:1.05, D204+1:0.27, D274+1:1.59, D292+1:0.12, D366+1:0.33]}{7171@[b10+1:3.90, b11+1:-9.37];[c11+2:1.71, c14+2:-0.97];[y1+1:-0.67, y4+1:3.29];[zDot4+1:-0.32];[(M0-291.10)+2:-1.40, (M0-453.15)+3:0.74, (M0-582.19)+3:-3.24, (M0-599.21)+3:5.04, (M0-744.24)+2:-3.92, (M0-906.30)+2:-1.24];[D126+1:0.74, D138+1:-0.44, D144+1:-0.82, D186+1:0.02, D204+1:0.26, D274+1:0.30, D292+1:1.49, D366+1:0.19]}	{7169@[b1+1:2175];[y1+1:7496, y4+1:41252, y10+1:12855, y11+1:3582];[D109+1:4144, D126+1:100283, D138+1:62837, D144+1:51587, D168+1:25864, D186+1:88602, D204+1:94126, D274+1:204569, D292+1:47306, D366+1:11342]}{7171@[b10+1:1431, b11+1:1908];[c11+2:9371, c14+2:17302];[y1+1:3020, y4+1:2052];[zDot4+1:2566];[(M0-291.10)+2:17750, (M0-453.15)+3:5383, (M0-582.19)+3:2722, (M0-599.21)+3:3938, (M0-744.24)+2:5580, (M0-906.30)+2:3176];[D126+1:3931, D138+1:1703, D144+1:1179, D186+1:7754, D204+1:18766, D274+1:52186, D292+1:30060, D366+1:8404]}	{7169@15}{7171@21}	D	0.135831	0	0	3.0315	6.01919	18.24	2	3	1661.59	H2N3A2F1	FALSE	1.21807	(N),(N(H(A))(N(H(A))(F)))	Level3			{@139[4-0,10-11]}{@139[4-11,10-0]}{@140[4-2,10-9]}{@140[4-9,10-2]}
2019_09_16_StcEmix_35trig_EThcD25_rep1.raw	11732	45.4031	11700	1036.12	3	3105.34	Q62293	Mus musculus OX=10090	T-cell-specific guanine nucleotide triphosphate-binding protein 1	[69 to 77]	KSTFINTLR	G,G	KS[O-Glycosylation:H1N2 on X]T[O-Glycosylation:H2N2A2F1 on X]FINTLR	2	3105.34	18.0545	58	{11732@[b1+1];[y1+1, y2+1, y4+1, y5+1, y7+1];[D109+1, D126+1, D138+1, D144+1, D163+1, D168+1, D186+1, D204+1, D274+1, D292+1, D366+1]}{11734@[b7+1];[c5+1];[y1+1, y2+1, y4+1, y7+1];[zDot1+1, zDot2+1, zDot4+1, zDot5+1];[(M0-365.13)+2, (M0-291.10)+2];[D138+1, D168+1, D186+1, D204+1, D274+1, D292+1, D366+1]}	{11732@[b1+1:129.10191];[y1+1:175.11897, y2+1:288.20233, y4+1:503.29256, y5+1:616.37769, y7+1:864.49634];[D109+1:109.02851, D126+1:126.05527, D138+1:138.05530, D144+1:144.06591, D163+1:163.06023, D168+1:168.06590, D186+1:186.07654, D204+1:204.08722, D274+1:274.09219, D292+1:292.10307, D366+1:366.13939]}{11734@[b7+1:792.41315];[c5+1:2621.07959];[y1+1:175.11877, y2+1:288.20306, y4+1:503.29407, y7+1:864.49158];[zDot1+1:159.10027, zDot2+1:272.18369, zDot4+1:487.27347, zDot5+1:600.35919];[(M0-365.13)+2:1371.10520, (M0-291.10)+2:1408.12752];[D138+1:138.05492, D168+1:168.06581, D186+1:186.07584, D204+1:204.08684, D274+1:274.09203, D292+1:292.10277, D366+1:366.13901]}	{11732@[b1+1:-0.00033];[y1+1:0.00002, y2+1:-0.00068, y4+1:-0.00106, y5+1:-0.00000, y7+1:0.00256];[D109+1:0.00011, D126+1:0.00032, D138+1:0.00035, D144+1:0.00039, D163+1:0.00014, D168+1:0.00038, D186+1:0.00046, D204+1:0.00058, D274+1:0.00007, D292+1:0.00039, D366+1:-0.00007]}{11734@[b7+1:-0.01188];[c5+1:-0.00607];[y1+1:-0.00018, y2+1:0.00005, y4+1:0.00045, y7+1:-0.00220];[zDot1+1:0.00004, zDot2+1:-0.00061, zDot4+1:-0.00143, zDot5+1:0.00023];[(M0-365.13)+2:-0.01014, (M0-291.10)+2:-0.00227];[D138+1:-0.00003, D168+1:0.00030, D186+1:-0.00024, D204+1:0.00019, D274+1:-0.00010, D292+1:0.00008, D366+1:-0.00046]}	{11732@[b1+1:-2.55];[y1+1:0.12, y2+1:-2.38, y4+1:-2.11, y5+1:-0.00, y7+1:2.96];[D109+1:1.06, D126+1:2.59, D138+1:2.57, D144+1:2.76, D163+1:0.86, D168+1:2.27, D186+1:2.50, D204+1:2.84, D274+1:0.24, D292+1:1.33, D366+1:-0.20]}{11734@[b7+1:-15.01];[c5+1:-2.32];[y1+1:-1.02, y2+1:0.17, y4+1:0.89, y7+1:-2.55];[zDot1+1:0.24, zDot2+1:-2.24, zDot4+1:-2.94, zDot5+1:0.38];[(M0-365.13)+2:-3.70, (M0-291.10)+2:-0.81];[D138+1:-0.22, D168+1:1.77, D186+1:-1.30, D204+1:0.94, D274+1:-0.37, D292+1:0.28, D366+1:-1.26]}	{11732@[b1+1:1600];[y1+1:11493, y2+1:3703, y4+1:15677, y5+1:15372, y7+1:12414];[D109+1:7406, D126+1:184566, D138+1:1057208, D144+1:57949, D163+1:3453, D168+1:407354, D186+1:216492, D204+1:580173, D274+1:427800, D292+1:86959, D366+1:258378]}{11734@[b7+1:4792];[c5+1:2123];[y1+1:2667, y2+1:1551, y4+1:1797, y7+1:1462];[zDot1+1:14478, zDot2+1:9929, zDot4+1:5928, zDot5+1:2643];[(M0-365.13)+2:3250, (M0-291.10)+2:69623];[D138+1:17643, D168+1:20571, D186+1:7771, D204+1:43818, D274+1:50691, D292+1:23341, D366+1:140673]}	{11732@17}{11734@19}	T	0.135831	0	0	5.01286	2.0267	18.6817	2	3	2026.72	H3N4A2F1	FALSE	18.313	(N(H)(N)),(N(H(A))(N(H(A))(F)))	Level3			{@306[2-3,3-11]}{@306[2-11,3-3]}{@307[2-6,3-9]}{@307[2-9,3-6]}
2019_09_16_StcEmix_35trig_EThcD25_rep1.raw	3987	20.7604	3972	665.101	5	3320.47	Q61330	Mus musculus OX=10090	Contactin-2	[716 to 738]	PSGLSGGGGAPGELTINWTPMSR	A,E	PS[O-Glycosylation:H1N2 on X]GLS[O-Glycosylation:N1A1 on X]GGGGAPGELTIN[Common Artifact:Deamidation on N]WTPM[Common Variable:Oxidation on M]SR	4	3320.45	18.0545	34	{3987@[b2+1, b3+1];[y1+1, y2+1, y5+1, y9+1, y13+2, y14+2];[D109+1, D126+1, D138+1, D144+1, D168+1, D186+1, D204+1, D274+1, D366+1]}{3991@[b10+1, b13+1];[c2+1, c4+1, c6+1];[y1+1];[zDot1+1, zDot2+1, zDot14+2];[(M0-162.05)+3];[D126+1, D138+1, D144+1, D168+1, D186+1, D204+1, D274+1, D292+1, D366+1]}	{3987@[b2+1:185.09222, b3+1:242.11333];[y1+1:175.11897, y2+1:262.15109, y5+1:607.29004, y9+1:1122.52295, y13+2:759.86701, y14+2:795.38694];[D109+1:109.02850, D126+1:126.05504, D138+1:138.05526, D144+1:144.06575, D168+1:168.06551, D186+1:186.07611, D204+1:204.08689, D274+1:274.09174, D366+1:366.13919]}{3991@[b10+1:741.34937, b13+1:1024.46729];[c2+1:770.34204, c4+1:940.43030, c6+1:1578.68237];[y1+1:175.11926];[zDot1+1:159.10033, zDot2+1:246.13240, zDot14+2:787.37389];[(M0-162.05)+3:1053.81244];[D126+1:126.05518, D138+1:138.05489, D144+1:144.06551, D168+1:168.06595, D186+1:186.07630, D204+1:204.08690, D274+1:274.09216, D292+1:292.10199, D366+1:366.13902]}	{3987@[b2+1:0.00016, b3+1:-0.00021];[y1+1:0.00002, y2+1:0.00011, y5+1:0.00322, y9+1:-0.00187, y13+2:0.00104, y14+2:0.00379];[D109+1:0.00010, D126+1:0.00009, D138+1:0.00031, D144+1:0.00023, D168+1:-0.00001, D186+1:0.00003, D204+1:0.00024, D274+1:-0.00039, D366+1:-0.00028]}{3991@[b10+1:-0.00323, b13+1:-0.00213];[c2+1:0.01186, c4+1:-0.00541, c6+1:0.01839];[y1+1:0.00031];[zDot1+1:0.00010, zDot2+1:0.00014, zDot14+2:-0.00359];[(M0-162.05)+3:0.01822];[D126+1:0.00024, D138+1:-0.00006, D144+1:-0.00001, D168+1:0.00043, D186+1:0.00023, D204+1:0.00025, D274+1:0.00004, D292+1:-0.00070, D366+1:-0.00045]}	{3987@[b2+1:0.84, b3+1:-0.85];[y1+1:0.12, y2+1:0.43, y5+1:5.31, y9+1:-1.67, y13+2:0.69, y14+2:2.38];[D109+1:0.92, D126+1:0.74, D138+1:2.29, D144+1:1.64, D168+1:-0.06, D186+1:0.19, D204+1:1.20, D274+1:-1.43, D366+1:-0.76]}{3991@[b10+1:-4.36, b13+1:-2.08];[c2+1:15.42, c4+1:-5.76, c6+1:11.65];[y1+1:1.78];[zDot1+1:0.62, zDot2+1:0.59, zDot14+2:-2.28];[(M0-162.05)+3:5.77];[D126+1:1.89, D138+1:-0.44, D144+1:-0.07, D168+1:2.59, D186+1:1.22, D204+1:1.24, D274+1:0.13, D292+1:-2.39, D366+1:-1.23]}	{3987@[b2+1:5890, b3+1:4261];[y1+1:16083, y2+1:21189, y5+1:5250, y9+1:3237, y13+2:24851, y14+2:15115];[D109+1:2165, D126+1:76618, D138+1:59559, D144+1:65518, D168+1:17320, D186+1:81073, D204+1:72069, D274+1:3618, D366+1:5353]}{3991@[b10+1:1598, b13+1:1686];[c2+1:3716, c4+1:1039, c6+1:2184];[y1+1:1630];[zDot1+1:819, zDot2+1:1334, zDot14+2:3880];[(M0-162.05)+3:12200];[D126+1:3805, D138+1:2679, D144+1:2242, D168+1:1485, D186+1:15887, D204+1:28171, D274+1:2701, D292+1:728, D366+1:13899]}	{3987@17}{3991@19}	T	0.135831	0	0	6.00827	1.00619	18.1931	2	5	1062.39	H1N3A1	TRUE	0.946544	(N(A)),(N(H)(N))	Level1	[2,H1N2,0.950][5,N1A1,0.919]	[717,H1N2,0.950][720,N1A1,0.919]	{@29[2-3,5-2]}	{@2[2,0.031][3,0.950]}{@5[2,0.919][3,0.022]}{@15[2,0.022][3,0.009]}{@19[2,0.022][3,0.009]}{@22[3,0.010][2,0.005]}
2019_09_16_StcEmix_35trig_EThcD25_rep1.raw	14333	53.2821	14314	1200.29	4	4797.14	DECOY_Q5RI75	Mus musculus OX=10090	Ras and EF-hand domain-containing protein homolog	[343 to 368]	LPQSSHHNFKPSSRSITNGPSINNIR	A,L	LPQSSHHN[Common Artifact:Deamidation on N]FKPS[O-Glycosylation:H1N2 on X]SRS[O-Glycosylation:H1N2 on X]IT[O-Glycosylation:N1 on X]N[Common Artifact:Deamidation on N]GPS[O-Glycosylation:H1N2 on X]INNIR	6	4797.16	18.0542	166	{14333@[b12+1];[y1+1, y3+1, y4+1, y5+1];[D109+1, D126+1, D138+1, D144+1, D168+1, D186+1, D204+1, D366+1]}{14336@[b12+1, b15+1];[c12+1];[y4+1];[zDot1+1, zDot2+1, zDot3+1, zDot4+1, zDot10+1, zDot11+1, zDot21+2, zDot26+2];[(M0-365.13)+2];[D126+1, D138+1, D144+1, D168+1, D186+1, D204+1, D366+1]}	{14333@[b12+1:1361.64185];[y1+1:175.11923, y3+1:402.24573, y4+1:516.28888, y5+1:629.37048];[D109+1:109.02845, D126+1:126.05521, D138+1:138.05533, D144+1:144.06574, D168+1:168.06585, D186+1:186.07645, D204+1:204.08673, D366+1:366.13936]}{14336@[b12+1:1361.63708, b15+1:1691.81409];[c12+1:1946.92114];[y4+1:516.28870];[zDot1+1:159.10077, zDot2+1:272.18390, zDot3+1:386.22803, zDot4+1:500.26724, zDot10+1:1841.83850, zDot11+1:1954.90576, zDot21+2:2135.47198, zDot26+2:2391.53409];[(M0-365.13)+2:2217.00284];[D126+1:126.05507, D138+1:138.05504, D144+1:144.06564, D168+1:168.06576, D186+1:186.07625, D204+1:204.08708, D366+1:366.13943]}	{14333@[b12+1:-0.01783];[y1+1:0.00028, y3+1:-0.00022, y4+1:0.00001, y5+1:-0.00245];[D109+1:0.00005, D126+1:0.00027, D138+1:0.00038, D144+1:0.00023, D168+1:0.00033, D186+1:0.00038, D204+1:0.00008, D366+1:-0.00010]}{14336@[b12+1:-0.02259, b15+1:-0.01076];[c12+1:0.02336];[y4+1:-0.00017];[zDot1+1:0.00054, zDot2+1:-0.00039, zDot3+1:0.00081, zDot4+1:-0.00290, zDot10+1:0.01248, zDot11+1:-0.00432, zDot21+2:0.04538, zDot26+2:-0.08987];[(M0-365.13)+2:-0.03890];[D126+1:0.00012, D138+1:0.00009, D144+1:0.00013, D168+1:0.00024, D186+1:0.00017, D204+1:0.00043, D366+1:-0.00004]}	{14333@[b12+1:-13.10];[y1+1:1.61, y3+1:-0.54, y4+1:0.02, y5+1:-3.90];[D109+1:0.50, D126+1:2.13, D138+1:2.79, D144+1:1.58, D168+1:2.00, D186+1:2.04, D204+1:0.42, D366+1:-0.28]}{14336@[b12+1:-16.60, b15+1:-6.36];[c12+1:12.00];[y4+1:-0.34];[zDot1+1:3.42, zDot2+1:-1.45, zDot3+1:2.10, zDot4+1:-5.82, zDot10+1:6.78, zDot11+1:-2.21, zDot21+2:10.63, zDot26+2:-18.80];[(M0-365.13)+2:-8.78];[D126+1:0.98, D138+1:0.67, D144+1:0.89, D168+1:1.45, D186+1:0.93, D204+1:2.14, D366+1:-0.10]}	{14333@[b12+1:3837];[y1+1:4220, y3+1:4972, y4+1:13234, y5+1:7702];[D109+1:3900, D126+1:91316, D138+1:450310, D144+1:47433, D168+1:154320, D186+1:115012, D204+1:272479, D366+1:133750]}{14336@[b12+1:1226, b15+1:3698];[c12+1:1094];[y4+1:921];[zDot1+1:1049, zDot2+1:1674, zDot3+1:2772, zDot4+1:928, zDot10+1:1104, zDot11+1:4592, zDot21+2:1573, zDot26+2:13967];[(M0-365.13)+2:8800];[D126+1:1650, D138+1:11409, D144+1:718, D168+1:9680, D186+1:5717, D204+1:27424, D366+1:123975]}	{14333@13}{14336@20}	D	0.137209	0	0	9.05662	1.00724	15.8398	4	7	1907.71	H3N7	FALSE	9.49837	(N),(N(H)(N)),(N(H)(N)),(N(H)(N))	Level2	[12,H1N2,0.787]	[354,H1N2,0.787]	{@243[12-3,15-3,17-0,21-3]}{@243[12-3,13-3,17-0,21-3]}{@243[12-3,15-3,17-3,21-0]}{@243[12-3,13-3,17-3,21-0]}{@245[12-3,13-0,15-1,17-0,21-3]}{@245[12-3,13-1,15-0,17-0,21-3]}{@245[12-3,13-0,15-1,17-3,21-0]}{@245[12-3,13-1,15-0,17-3,21-0]}	{@4[0,0.029][3,0.049][1,0.048]}{@5[0,0.029][3,0.049][1,0.048]}{@12[0,0.055][3,0.787][1,0.042]}{@13[0,0.234][3,0.269][1,0.216]}{@15[3,0.269][0,0.234][1,0.216]}{@17[3,0.504][0,0.495][1,0.000]}{@21[3,0.504][0,0.495][1,0.000]}
2019_09_16_StcEmix_35trig_EThcD25_rep1.raw	7330	31.6556	7327	1221.15	3	3660.44	Q7TT18	Mus musculus OX=10090	Activating transcription factor 7-interacting protein 1	[1022 to 1037]	SPPSSSTVSTSQPMSR	I,P	S[O-Glycosylation:N1 on X]PPS[O-Glycosylation:N1A1 on X]S[O-Glycosylation:H2N2A2 on X]STVSTSQPM[Common Variable:Oxidation on M]SR	4	3660.46	18.0537	193	{7330@[b15+1];[y1+1, y8+1, y9+1, y11+1];[D109+1, D115+1, D126+1, D138+1, D144+1, D163+1, D168+1, D186+1, D204+1, D274+1, D292+1, D366+1]}{7334@[b14+1, b15+1];[c5+1];[y8+1];[zDot1+1, zDot8+1, zDot9+1, zDot11+1];[(M0-291.10)+1, (M0-582.19)+2, (M0-656.23)+2, (M0-947.32)+1, (M0-1312.46)+1];[D138+1, D168+1, D186+1, D204+1, D274+1, D292+1, D366+1]}	{7330@[b15+1:1477.67418];[y1+1:175.11903, y8+1:909.42443, y9+1:1008.49481, y11+1:1196.58020];[D109+1:109.02847, D115+1:115.03849, D126+1:126.05515, D138+1:138.05516, D144+1:144.06557, D163+1:163.06027, D168+1:168.06573, D186+1:186.07635, D204+1:204.08656, D274+1:274.09222, D292+1:292.10280, D366+1:366.13946]}{7334@[b14+1:1390.60645, b15+1:1477.66589];[c5+1:2482.90846];[y8+1:909.42188];[zDot1+1:159.10002, zDot8+1:893.40698, zDot9+1:992.47382, zDot11+1:1180.55488];[(M0-291.10)+1:3370.34824, (M0-582.19)+2:1540.13111, (M0-656.23)+2:1503.11771, (M0-947.32)+1:2714.12744, (M0-1312.46)+1:2348.99731];[D138+1:138.05487, D168+1:168.06537, D186+1:186.07588, D204+1:204.08683, D274+1:274.09206, D292+1:292.10237, D366+1:366.13907]}	{7330@[b15+1:0.02666];[y1+1:0.00008, y8+1:0.01497, y9+1:0.01694, y11+1:0.02262];[D109+1:0.00007, D115+1:-0.00047, D126+1:0.00020, D138+1:0.00021, D144+1:0.00005, D163+1:0.00019, D168+1:0.00021, D186+1:0.00027, D204+1:-0.00008, D274+1:0.00010, D292+1:0.00011, D366+1:-0.00001]}{7334@[b14+1:-0.00904, b15+1:0.01838];[c5+1:-0.03636];[y8+1:0.01242];[zDot1+1:-0.00021, zDot8+1:0.01625, zDot9+1:0.01467, zDot11+1:0.01603];[(M0-291.10)+1:-0.02492, (M0-582.19)+2:-0.02278, (M0-656.23)+2:-0.01283, (M0-947.32)+1:-0.01810, (M0-1312.46)+1:-0.01604];[D138+1:-0.00008, D168+1:-0.00015, D186+1:-0.00019, D204+1:0.00018, D274+1:-0.00007, D292+1:-0.00031, D366+1:-0.00040]}	{7330@[b15+1:18.06];[y1+1:0.47, y8+1:16.48, y9+1:16.82, y11+1:18.92];[D109+1:0.64, D115+1:-4.09, D126+1:1.62, D138+1:1.57, D144+1:0.35, D163+1:1.15, D168+1:1.26, D186+1:1.47, D204+1:-0.41, D274+1:0.35, D292+1:0.39, D366+1:-0.02]}{7334@[b14+1:-6.51, b15+1:12.45];[c5+1:-14.65];[y8+1:13.67];[zDot1+1:-1.31, zDot8+1:18.21, zDot9+1:14.80, zDot11+1:13.59];[(M0-291.10)+1:-7.39, (M0-582.19)+2:-7.40, (M0-656.23)+2:-4.27, (M0-947.32)+1:-6.67, (M0-1312.46)+1:-6.83];[D138+1:-0.55, D168+1:-0.88, D186+1:-1.05, D204+1:0.90, D274+1:-0.26, D292+1:-1.08, D366+1:-1.09]}	{7330@[b15+1:57640];[y1+1:7106, y8+1:93866, y9+1:17376, y11+1:13786];[D109+1:12903, D115+1:3566, D126+1:275744, D138+1:1212320, D144+1:103518, D163+1:5431, D168+1:526075, D186+1:339096, D204+1:1173512, D274+1:1188763, D292+1:290732, D366+1:371104]}{7334@[b14+1:3425, b15+1:7829];[c5+1:5998];[y8+1:9268];[zDot1+1:8360, zDot8+1:33273, zDot9+1:10470, zDot11+1:27311];[(M0-291.10)+1:7268, (M0-582.19)+2:23826, (M0-656.23)+2:12795, (M0-947.32)+1:4705, (M0-1312.46)+1:15021];[D138+1:19120, D168+1:22088, D186+1:8484, D204+1:87658, D274+1:119662, D292+1:81932, D366+1:152342]}	{7330@17}{7334@20}	T	0.137209	0	0	5.02387	5.01263	19.6782	3	9	2009.71	H2N4A3	FALSE	12.3462	(N),(N(A)),(N(H(A))(N(H(A))))	Level3			{@297[1-0,4-2,5-10]}{@297[1-2,4-0,5-10]}{@297[1-0,4-10,5-2]}{@297[1-10,4-0,5-2]}{@297[1-2,4-10,5-0]}{@297[1-10,4-2,5-0]}{@298[1-0,4-6,5-7]}{@298[1-6,4-0,5-7]}{@298[1-0,4-7,5-6]}{@298[1-7,4-0,5-6]}... In Total:27 Paths
2019_09_16_StcEmix_35trig_EThcD25_rep1.raw	10022	40.1292	10016	939.423	3	2815.25	Q9JJA2	Mus musculus OX=10090	Conserved oligomeric Golgi complex subunit 8	[140 to 154]	EISSSRRMNTLTLNR	E,H	EISS[O-Glycosylation:H2N2A1 on X]SRRM[Common Variable:Oxidation on M]N[Common Artifact:Deamidation on N]TLTLNR	3	2815.27	18.0513	34	{10022@[y1+1, y4+1, y5+1, y6+1, y11+1];[D109+1, D126+1, D138+1, D144+1, D168+1, D186+1, D204+1, D274+1, D366+1]}{10026@[b3+1];[c11+1];[y1+1, y3+1, y6+1];[zDot1+1, zDot3+1, zDot4+1, zDot5+1, zDot6+1, zDot11+1, zDot15+1];[(M0-365.13)+1];[D138+1, D168+1, D186+1, D204+1, D366+1]}	{10022@[y1+1:175.11917, y4+1:503.29370, y5+1:616.37878, y6+1:717.42505, y11+1:1378.73584];[D109+1:109.02849, D126+1:126.05518, D138+1:138.05520, D144+1:144.06552, D168+1:168.06582, D186+1:186.07632, D204+1:204.08681, D274+1:274.09216, D366+1:366.13967]}{10026@[b3+1:330.16315];[c11+1:2330.97925];[y1+1:175.11940, y3+1:402.24777, y6+1:717.42761];[zDot1+1:159.10002, zDot3+1:386.22672, zDot4+1:487.27261, zDot5+1:600.36047, zDot6+1:701.40656, zDot11+1:1362.72681, zDot15+1:2800.23242];[(M0-365.13)+1:2451.10645];[D138+1:138.05512, D168+1:168.06545, D186+1:186.07613, D204+1:204.08653, D366+1:366.13943]}	{10022@[y1+1:0.00022, y4+1:0.00008, y5+1:0.00110, y6+1:-0.00032, y11+1:0.01388];[D109+1:0.00009, D126+1:0.00023, D138+1:0.00025, D144+1:0.00000, D168+1:0.00030, D186+1:0.00024, D204+1:0.00016, D274+1:0.00004, D366+1:0.00021]}{10026@[b3+1:-0.00281];[c11+1:-0.03343];[y1+1:0.00045, y3+1:0.00183, y6+1:0.00225];[zDot1+1:-0.00021, zDot3+1:-0.00050, zDot4+1:-0.00228, zDot5+1:0.00151, zDot6+1:-0.00009, zDot11+1:0.02357, zDot15+1:-0.02133];[(M0-365.13)+1:-0.03384];[D138+1:0.00018, D168+1:-0.00006, D186+1:0.00005, D204+1:-0.00011, D366+1:-0.00004]}	{10022@[y1+1:1.26, y4+1:0.16, y5+1:1.78, y6+1:-0.44, y11+1:10.08];[D109+1:0.85, D126+1:1.83, D138+1:1.84, D144+1:0.03, D168+1:1.81, D186+1:1.30, D204+1:0.79, D274+1:0.13, D366+1:0.57]}{10026@[b3+1:-8.55];[c11+1:-14.35];[y1+1:2.57, y3+1:4.56, y6+1:3.14];[zDot1+1:-1.31, zDot3+1:-1.31, zDot4+1:-4.70, zDot5+1:2.52, zDot6+1:-0.12, zDot11+1:17.31, zDot15+1:-7.62];[(M0-365.13)+1:-13.81];[D138+1:1.29, D168+1:-0.38, D186+1:0.27, D204+1:-0.56, D366+1:-0.10]}	{10022@[y1+1:13604, y4+1:8446, y5+1:4467, y6+1:10834, y11+1:5222];[D109+1:2916, D126+1:104256, D138+1:679707, D144+1:38756, D168+1:231300, D186+1:102181, D204+1:272457, D274+1:8910, D366+1:126701]}{10026@[b3+1:870];[c11+1:1394];[y1+1:1638, y3+1:1033, y6+1:999];[zDot1+1:7241, zDot3+1:11666, zDot4+1:2534, zDot5+1:1230, zDot6+1:9434, zDot11+1:1015, zDot15+1:8216];[(M0-365.13)+1:4929];[D138+1:15215, D168+1:14128, D186+1:4286, D204+1:25821, D366+1:87947]}	{10022@14}{10026@18}	T	0.137209	0	0	8.02914	1.00336	14.6794	1	5	1021.36	H2N2A1	FALSE	18.6813	(N(H(A))(N(H)))	Level3			{@26[4-8]}{@26[3-8]}{@27[3-1,4-4]}{@27[3-4,4-1]}
2019_09_16_StcEmix_35trig_EThcD25_rep1.raw	6787	29.9351	6768	971.205	5	4850.99	P16150	Homo sapiens	Leukosialin	[209 to 234]	LSTMMSPTTSTNASTVPFRNPDENSR	K,G	LS[O-Glycosylation:N1 on X]T[O-Glycosylation:N1A1 on X]MMSPTTS[O-Glycosylation:H2N2A2 on X]TN[Common Artifact:Deamidation on N]ASTVPFRNPDENSR	4	4851	18.0512	5	{6787@[b2+1];[y1+1, y2+1, y3+1, y4+1, y6+1, y10+2, y14+2, y20+2];[D126+1, D138+1, D144+1, D168+1, D186+1, D204+1, D274+1, D292+1, D366+1]}{6790@[b9+1];[c3+1, c8+1];[y1+1, y10+2];[zDot4+1, zDot5+1, zDot7+1, zDot16+2];[D126+1, D138+1, D168+1, D186+1, D204+1, D274+1, D292+1, D366+1]}	{6787@[b2+1:201.12312];[y1+1:175.11827, y2+1:262.15088, y3+1:376.19415, y4+1:505.23816, y6+1:717.31665, y10+2:616.29469, y14+2:795.38745, y20+2:1096.51431];[D126+1:126.05516, D138+1:138.05499, D144+1:144.06568, D168+1:168.06538, D186+1:186.07624, D204+1:204.08669, D274+1:274.09227, D292+1:292.10263, D366+1:366.13992]}{6790@[b9+1:950.41510];[c3+1:1016.44348, c8+1:1563.64551];[y1+1:175.11899, y10+2:616.29457];[zDot4+1:489.21765, zDot5+1:604.24329, zDot7+1:815.33773, zDot16+2:895.41778];[D126+1:126.05482, D138+1:138.05476, D168+1:168.06511, D186+1:186.07623, D204+1:204.08674, D274+1:274.09186, D292+1:292.10275, D366+1:366.13922]}	{6787@[b2+1:-0.00025];[y1+1:-0.00068, y2+1:-0.00010, y3+1:0.00024, y4+1:0.00166, y6+1:0.00044, y10+2:0.00068, y14+2:0.00097, y20+2:-0.00008];[D126+1:0.00021, D138+1:0.00005, D144+1:0.00017, D168+1:-0.00013, D186+1:0.00016, D204+1:0.00005, D274+1:0.00014, D292+1:-0.00006, D366+1:0.00046]}{6790@[b9+1:-0.01707];[c3+1:-0.00827, c8+1:-0.01969];[y1+1:0.00004, y10+2:0.00044];[zDot4+1:-0.00013, zDot5+1:-0.00143, zDot7+1:-0.00268, zDot16+2:0.00572];[D126+1:-0.00013, D138+1:-0.00018, D168+1:-0.00041, D186+1:0.00015, D204+1:0.00009, D274+1:-0.00027, D292+1:0.00007, D366+1:-0.00025]}	{6787@[b2+1:-1.23];[y1+1:-3.91, y2+1:-0.39, y3+1:0.65, y4+1:3.29, y6+1:0.62, y10+2:0.55, y14+2:0.61, y20+2:-0.04];[D126+1:1.68, D138+1:0.34, D144+1:1.16, D168+1:-0.79, D186+1:0.89, D204+1:0.22, D274+1:0.53, D292+1:-0.19, D366+1:1.25]}{6790@[b9+1:-17.98];[c3+1:-8.15, c8+1:-12.60];[y1+1:0.21, y10+2:0.35];[zDot4+1:-0.26, zDot5+1:-2.38, zDot7+1:-3.30, zDot16+2:3.20];[D126+1:-1.03, D138+1:-1.33, D168+1:-2.44, D186+1:0.81, D204+1:0.45, D274+1:-0.98, D292+1:0.23, D366+1:-0.67]}	{6787@[b2+1:2437];[y1+1:3299, y2+1:4503, y3+1:3334, y4+1:15729, y6+1:3844, y10+2:17739, y14+2:19816, y20+2:10702];[D126+1:60531, D138+1:46493, D144+1:32598, D168+1:19736, D186+1:64873, D204+1:79585, D274+1:184602, D292+1:39501, D366+1:13445]}{6790@[b9+1:1036];[c3+1:2765, c8+1:1524];[y1+1:1301, y10+2:2132];[zDot4+1:855, zDot5+1:985, zDot7+1:1435, zDot16+2:1037];[D126+1:2114, D138+1:1698, D168+1:1137, D186+1:7121, D204+1:19916, D274+1:36744, D292+1:16610, D366+1:13014]}	{6787@18}{6790@17}	T	0.137209	0	0	6.00985	0	17.3503	3	10	2009.71	H2N4A3	TRUE	1.29454	(N),(N(A)),(N(H(A))(N(H(A))))	Level3			{@297[2-0,3-2,10-10]}{@297[2-2,3-0,10-10]}{@297[2-0,3-2,9-10]}{@297[2-2,3-0,9-10]}{@303[2-0,3-2,9-1,10-7]}{@303[2-2,3-0,9-1,10-7]}{@303[2-0,3-2,9-7,10-1]}{@303[2-2,3-0,9-7,10-1]}{@304[2-0,3-2,9-4,10-4]}{@304[2-2,3-0,9-4,10-4]}
2019_09_16_StcEmix_35trig_EThcD25_rep1.raw	5472	25.5827	5442	731.646	3	2191.91	DECOY_Q9D0L4	Mus musculus OX=10090	Uncharacterized aarF domain-containing protein kinase 1	[108 to 120]	QSIEPLYCAANNR	L,I	QS[O-Glycosylation:H1N1A1 on X]IEPLYC[Common Fixed:Carbamidomethyl on C]AANN[Common Artifact:Deamidation on N]R	3	2191.93	18.0497	56	{5472@[b1+1, b2+1, b3+1, b4+1, b9+1];[y1+1, y2+1, y3+1, y9+1];[(M0-291.10)+2];[D109+1, D126+1, D138+1, D144+1, D168+1, D186+1, D204+1, D274+1, D292+1, D366+1]}{5475@[c11+1, c12+1];[y1+1, y3+1, y7+1];[zDot1+1, zDot2+1, zDot13+2];[D126+1, D186+1, D204+1, D274+1, D292+1, D366+1]}	{5472@[b1+1:129.06584, b2+1:216.09802, b3+1:329.18124, b4+1:458.22095, b9+1:1062.48608];[y1+1:175.11924, y2+1:290.14566, y3+1:404.19293, y9+1:1079.49561];[(M0-291.10)+2:951.41016];[D109+1:109.02862, D126+1:126.05528, D138+1:138.05501, D144+1:144.06585, D168+1:168.06573, D186+1:186.07632, D204+1:204.08681, D274+1:274.09215, D292+1:292.10287, D366+1:366.13950]}{5475@[c11+1:1920.80847, c12+1:2035.82983];[y1+1:175.11865, y3+1:404.19241, y7+1:869.36548];[zDot1+1:159.09981, zDot2+1:274.12711, zDot13+2:1088.96022];[D126+1:126.05530, D186+1:186.07570, D204+1:204.08699, D274+1:274.09226, D292+1:292.10300, D366+1:366.13965]}	{5472@[b1+1:-0.00001, b2+1:0.00014, b3+1:-0.00070, b4+1:-0.00359, b9+1:-0.00637];[y1+1:0.00029, y2+1:-0.00023, y3+1:0.00411, y9+1:0.00175];[(M0-291.10)+2:-0.03027];[D109+1:0.00022, D126+1:0.00034, D138+1:0.00006, D144+1:0.00033, D168+1:0.00021, D186+1:0.00024, D204+1:0.00017, D274+1:0.00002, D292+1:0.00019, D366+1:0.00003]}{5475@[c11+1:-0.01819, c12+1:-0.02377];[y1+1:-0.00030, y3+1:0.00359, y7+1:0.00845];[zDot1+1:-0.00042, zDot2+1:-0.00007, zDot13+2:-0.00684];[D126+1:0.00035, D186+1:-0.00038, D204+1:0.00034, D274+1:0.00013, D292+1:0.00031, D366+1:0.00018]}	{5472@[b1+1:-0.10, b2+1:0.65, b3+1:-2.14, b4+1:-7.86, b9+1:-6.01];[y1+1:1.65, y2+1:-0.81, y3+1:10.19, y9+1:1.62];[(M0-291.10)+2:-15.93];[D109+1:2.05, D126+1:2.68, D138+1:0.45, D144+1:2.33, D168+1:1.26, D186+1:1.30, D204+1:0.83, D274+1:0.08, D292+1:0.65, D366+1:0.08]}{5475@[c11+1:-9.47, c12+1:-11.68];[y1+1:-1.72, y3+1:8.91, y7+1:9.73];[zDot1+1:-2.66, zDot2+1:-0.24, zDot13+2:-3.14];[D126+1:2.81, D186+1:-2.04, D204+1:1.69, D274+1:0.47, D292+1:1.07, D366+1:0.50]}	{5472@[b1+1:1951, b2+1:5981, b3+1:4110, b4+1:3099, b9+1:6314];[y1+1:87413, y2+1:17348, y3+1:24793, y9+1:23615];[(M0-291.10)+2:15768];[D109+1:3377, D126+1:77948, D138+1:56524, D144+1:59350, D168+1:23202, D186+1:83667, D204+1:52325, D274+1:124272, D292+1:32152, D366+1:8179]}{5475@[c11+1:4287, c12+1:10901];[y1+1:6270, y3+1:8466, y7+1:5917];[zDot1+1:11324, zDot2+1:4458, zDot13+2:9466];[D126+1:1537, D186+1:6699, D204+1:9314, D274+1:48467, D292+1:21964, D366+1:3113]}	{5472@20}{5475@14}	D	0.139535	0	0	5.01262	1.00295	16.1186	1	1	656.228	H1N1A1	FALSE	0.87633	(N(H(A)))	Level1	[2,H1N1A1,1.000]	[109,H1N1A1,1.000]	{@7[2-4]}	{@2[4,1.000]}
2019_09_16_StcEmix_35trig_EThcD25_rep1.raw	3808	20.1307	3783	861.394	3	2581.16	DECOY_B0F2B4	Mus musculus OX=10090	Neuroligin 4-like	[124 to 144]	GAPGPDPRPNRDAAAASPPAQ	R,P	GAPGPDPRPN[Common Artifact:Deamidation on N]RDAAAAS[O-Glycosylation:H1N2 on X]PPAQ	2	2581.18	18.0487	32	{3808@[b3+1, b6+1, b8+1, b17+2, b20+1];[y1+1, y2+1, y4+1, y6+1, y7+1, y8+1];[D109+1, D126+1, D138+1, D144+1, D168+1, D186+1, D204+1, D366+1]}{3811@[b12+1, b20+2];[c19+1, c20+2];[zDot11+1, zDot12+1, zDot20+1];[D126+1, D138+1, D144+1, D168+1, D186+1, D204+1, D366+1]}	{3808@[b3+1:226.11836, b6+1:495.22180, b8+1:748.36731, b17+2:801.88814, b20+1:1867.89453];[y1+1:147.07649, y2+1:218.11356, y4+1:412.21753, y6+1:570.28766, y7+1:641.32825, y8+1:712.35535];[D109+1:109.02839, D126+1:126.05520, D138+1:138.05524, D144+1:144.06581, D168+1:168.06551, D186+1:186.07610, D204+1:204.08662, D366+1:366.13828]}{3811@[b12+1:1231.57959, b20+2:934.45516];[c19+1:2382.11157, c20+2:1227.06630];[zDot11+1:1606.74036, zDot12+1:1721.76282, zDot20+1:2509.12524];[D126+1:126.05502, D138+1:138.05496, D144+1:144.06552, D168+1:168.06540, D186+1:186.07636, D204+1:204.08678, D366+1:366.13831]}	{3808@[b3+1:-0.00026, b6+1:0.00201, b8+1:-0.00635, b17+2:0.00710, b20+1:-0.01002];[y1+1:0.00007, y2+1:0.00002, y4+1:-0.00153, y6+1:-0.00054, y7+1:0.00293, y8+1:-0.00708];[D109+1:-0.00001, D126+1:0.00025, D138+1:0.00030, D144+1:0.00030, D168+1:-0.00001, D186+1:0.00002, D204+1:-0.00002, D366+1:-0.00119]}{3811@[b12+1:-0.00183, b20+2:-0.00151];[c19+1:0.00603, c20+2:-0.01733];[zDot11+1:0.01992, zDot12+1:0.01544, zDot20+1:-0.01982];[D126+1:0.00008, D138+1:0.00002, D144+1:0.00000, D168+1:-0.00012, D186+1:0.00028, D204+1:0.00014, D366+1:-0.00116]}	{3808@[b3+1:-1.13, b6+1:4.07, b8+1:-8.50, b17+2:4.43, b20+1:-5.37];[y1+1:0.50, y2+1:0.11, y4+1:-3.72, y6+1:-0.95, y7+1:4.58, y8+1:-9.96];[D109+1:-0.07, D126+1:2.01, D138+1:2.18, D144+1:2.06, D168+1:-0.06, D186+1:0.10, D204+1:-0.11, D366+1:-3.26]}{3811@[b12+1:-1.49, b20+2:-0.81];[c19+1:2.53, c20+2:-7.07];[zDot11+1:12.41, zDot12+1:8.97, zDot20+1:-7.90];[D126+1:0.61, D138+1:0.11, D144+1:0.03, D168+1:-0.70, D186+1:1.51, D204+1:0.68, D366+1:-3.18]}	{3808@[b3+1:3849, b6+1:5926, b8+1:7460, b17+2:11303, b20+1:4976];[y1+1:21524, y2+1:6454, y4+1:5925, y6+1:20738, y7+1:8083, y8+1:12550];[D109+1:16078, D126+1:630814, D138+1:528597, D144+1:577468, D168+1:162986, D186+1:748444, D204+1:709088, D366+1:6835]}{3811@[b12+1:10852, b20+2:234606];[c19+1:4527, c20+2:21179];[zDot11+1:4046, zDot12+1:4096, zDot20+1:7638];[D126+1:26160, D138+1:15084, D144+1:17787, D168+1:11733, D186+1:104552, D204+1:286953, D366+1:7397]}	{3808@19}{3811@14}	D	0.14186	0	0	5.01169	0	15.3534	1	1	568.212	H1N2	FALSE	0.918286	(N(H)(N))	Level1	[17,H1N2,1.000]	[140,H1N2,1.000]	{@4[17-3]}	{@17[3,1.000]}
2019_09_16_StcEmix_35trig_EThcD25_rep1.raw	2330	14.9158	2307	849.611	4	3394.42	DECOY_O55187	Mus musculus OX=10090	E3 SUMO-protein ligase CBX4	[149 to 165]	AHSLNLGVTHHHHHHHH	R,H	AHS[O-Glycosylation:H2N2A1 on X]LN[Common Artifact:Deamidation on N]LGVT[O-Glycosylation:H1N1 on X]HHHHHHHH	3	3394.43	18.0476	141	{2330@[b10+1];[y1+1, y2+1, y3+1, y4+1, y5+1];[D109+1, D126+1, D138+1, D144+1, D168+1, D186+1, D204+1, D274+1, D292+1, D366+1]}{2333@[c6+1];[y1+1, y4+1, y5+1, y6+1];[zDot3+1, zDot4+1, zDot5+1, zDot6+1, zDot7+1, zDot8+1, zDot17+2];[D126+1, D138+1, D144+1, D168+1, D186+1, D204+1, D274+1, D292+1, D366+1]}	{2330@[b10+1:1031.51501];[y1+1:156.07700, y2+1:293.13513, y3+1:430.19324, y4+1:567.25247, y5+1:704.31750];[D109+1:109.02863, D126+1:126.05515, D138+1:138.05502, D144+1:144.06577, D168+1:168.06577, D186+1:186.07631, D204+1:204.08661, D274+1:274.09233, D292+1:292.10263, D366+1:366.13852]}{2333@[c6+1:1675.71570];[y1+1:156.07661, y4+1:567.25446, y5+1:704.31540, y6+1:841.38806];[zDot3+1:414.17807, zDot4+1:551.23224, zDot5+1:688.29626, zDot6+1:825.35913, zDot7+1:962.41345, zDot8+1:1099.47009, zDot17+2:1690.21423];[D126+1:126.05491, D138+1:138.05498, D144+1:144.06540, D168+1:168.06552, D186+1:186.07622, D204+1:204.08686, D274+1:274.09215, D292+1:292.10263, D366+1:366.13923]}	{2330@[b10+1:-0.01185];[y1+1:0.00025, y2+1:-0.00053, y3+1:-0.00134, y4+1:-0.00102, y5+1:0.00510];[D109+1:0.00023, D126+1:0.00020, D138+1:0.00008, D144+1:0.00025, D168+1:0.00026, D186+1:0.00023, D204+1:-0.00004, D274+1:0.00020, D292+1:-0.00006, D366+1:-0.00095]}{2333@[c6+1:-0.00105];[y1+1:-0.00014, y4+1:0.00097, y5+1:0.00300, y6+1:0.01675];[zDot3+1:0.00222, zDot4+1:-0.00253, zDot5+1:0.00259, zDot6+1:0.00654, zDot7+1:0.00195, zDot8+1:-0.00032, zDot17+2:-0.00189];[D126+1:-0.00004, D138+1:0.00003, D144+1:-0.00012, D168+1:0.00000, D186+1:0.00014, D204+1:0.00021, D274+1:0.00002, D292+1:-0.00006, D366+1:-0.00024]}	{2330@[b10+1:-11.50];[y1+1:1.62, y2+1:-1.82, y3+1:-3.12, y4+1:-1.80, y5+1:7.26];[D109+1:2.12, D126+1:1.62, D138+1:0.56, D144+1:1.74, D168+1:1.54, D186+1:1.26, D204+1:-0.19, D274+1:0.75, D292+1:-0.19, D366+1:-2.59]}{2333@[c6+1:-0.63];[y1+1:-0.89, y4+1:1.71, y5+1:4.26, y6+1:19.93];[zDot3+1:5.37, zDot4+1:-4.59, zDot5+1:3.77, zDot6+1:7.94, zDot7+1:2.03, zDot8+1:-0.29, zDot17+2:-0.56];[D126+1:-0.30, D138+1:0.23, D144+1:-0.82, D168+1:0.03, D186+1:0.77, D204+1:1.05, D274+1:0.08, D292+1:-0.19, D366+1:-0.65]}	{2330@[b10+1:6250];[y1+1:30010, y2+1:12518, y3+1:12155, y4+1:13928, y5+1:12113];[D109+1:6162, D126+1:107327, D138+1:125259, D144+1:74001, D168+1:37229, D186+1:110552, D204+1:122641, D274+1:109449, D292+1:25304, D366+1:15343]}{2333@[c6+1:4402];[y1+1:731, y4+1:1073, y5+1:2062, y6+1:999];[zDot3+1:1581, zDot4+1:1001, zDot5+1:1499, zDot6+1:835, zDot7+1:1212, zDot8+1:1057, zDot17+2:7891];[D126+1:3163, D138+1:6735, D144+1:868, D168+1:4502, D186+1:6460, D204+1:32617, D274+1:14880, D292+1:5658, D366+1:26295]}	{2330@16}{2333@21}	D	0.143852	0	0	8.00671	0	19.3706	2	2	1386.49	H3N3A1	FALSE	1.57353	(N(H)),(N(H(A))(N(H)))	Level1	[3,H2N2A1,0.947][9,H1N1,0.947]	[151,H2N2A1,0.947][157,H1N1,0.947]	{@73[3-8,9-1]}	{@3[1,0.053][8,0.947]}{@9[8,0.053][1,0.947]}
2019_09_16_StcEmix_35trig_EThcD25_rep1.raw	13549	50.8267	13535	1229.9	3	3686.67	A2AEY4	Mus musculus OX=10090	MAP7 domain-containing protein 3	[589 to 614]	VPAEGSLPCQDEQQDKNPTKTFLESP	K,E	VPAEGS[O-Glycosylation:H1N1 on X]LPC[Common Fixed:Carbamidomethyl on C]QDEQQDKN[Common Artifact:Deamidation on N]PTKT[O-Glycosylation:N1 on X]FLES[O-Glycosylation:N1 on X]P	5	3686.64	18.0473	5	{13549@[b2+1, b4+1, b5+1, b6+1, b7+1, b9+1, b13+1];[y1+1, y2+1, y3+1, y4+1];[D109+1, D126+1, D138+1, D144+1, D168+1, D186+1, D204+1]}{13551@[b11+1, b25+2];[c9+1, c10+1];[y15+1, y23+2];[zDot26+2];[D126+1, D138+1, D168+1, D186+1, D204+1]}	{13549@[b2+1:197.12796, b4+1:397.20941, b5+1:454.22983, b6+1:541.26477, b7+1:654.34064, b9+1:911.42725, b13+1:1411.63505];[y1+1:116.07061, y2+1:203.10268, y3+1:332.14566, y4+1:445.23080];[D109+1:109.02850, D126+1:126.05514, D138+1:138.05510, D144+1:144.06568, D168+1:168.06558, D186+1:186.07632, D204+1:204.08665]}{13551@[b11+1:1154.53674, b25+2:1401.17009];[c9+1:1293.56238, c10+1:1421.62329];[y15+1:1762.84045, y23+2:1325.12273];[zDot26+2:1836.33250];[D126+1:126.05447, D138+1:138.05501, D168+1:168.06540, D186+1:186.07610, D204+1:204.08676]}	{13549@[b2+1:-0.00049, b4+1:0.00125, b5+1:0.00020, b6+1:0.00312, b7+1:-0.00508, b9+1:-0.00188, b13+1:0.01923];[y1+1:0.00001, y2+1:0.00004, y3+1:0.00043, y4+1:0.00151];[D109+1:0.00010, D126+1:0.00019, D138+1:0.00015, D144+1:0.00017, D168+1:0.00007, D186+1:0.00025, D204+1:0.00001]}{13551@[b11+1:0.02209, b25+2:0.03948];[c9+1:-0.02549, c10+1:-0.02316];[y15+1:-0.00893, y23+2:0.03972];[zDot26+2:0.02876];[D126+1:-0.00047, D138+1:0.00006, D168+1:-0.00012, D186+1:0.00002, D204+1:0.00012]}	{13549@[b2+1:-2.52, b4+1:3.16, b5+1:0.45, b6+1:5.77, b7+1:-7.78, b9+1:-2.07, b13+1:13.63];[y1+1:0.04, y2+1:0.21, y3+1:1.31, y4+1:3.41];[D109+1:0.92, D126+1:1.53, D138+1:1.12, D144+1:1.16, D168+1:0.39, D186+1:1.34, D204+1:0.04]}{13551@[b11+1:19.15, b25+2:14.10];[c9+1:-19.72, c10+1:-16.30];[y15+1:-5.07, y23+2:15.00];[zDot26+2:7.83];[D126+1:-3.78, D138+1:0.45, D168+1:-0.70, D186+1:0.10, D204+1:0.57]}	{13549@[b2+1:2288, b4+1:6616, b5+1:4408, b6+1:3282, b7+1:3282, b9+1:2985, b13+1:7637];[y1+1:7073, y2+1:4688, y3+1:5290, y4+1:9069];[D109+1:2023, D126+1:39382, D138+1:44213, D144+1:42049, D168+1:14177, D186+1:50064, D204+1:33304]}{13551@[b11+1:2455, b25+2:3932];[c9+1:4297, c10+1:2148];[y15+1:2367, y23+2:2588];[zDot26+2:12572];[D126+1:1200, D138+1:1677, D168+1:1543, D186+1:8535, D204+1:12827]}	{13549@18}{13551@12}	T	0.143852	0	0	3.03072	0	12.1347	3	4	771.291	H1N3	TRUE	0.994026	(N),(N),(N(H))	Level2	[6,H1N1,0.741]	[594,H1N1,0.741]	{@12[6-1,21-0,25-0]}{@12[6-1,19-0,25-0]}{@12[6-1,19-0,21-0]}	{@6[0,0.233][1,0.741]}{@19[0,0.589][1,0.086]}{@21[0,0.589][1,0.086]}{@25[1,0.086][0,0.589]}
2019_09_16_StcEmix_35trig_EThcD25_rep1.raw	4617	22.8049	4588	918.09	3	2751.25	DECOY_A2AG06	Mus musculus OX=10090	Meiosis-specific coiled-coil domain-containing protein MEIOC	[155 to 170]	NSTLRPIPTNNTSSVK	P,K	NSTLRPIPTN[Common Artifact:Deamidation on N]N[Common Artifact:Deamidation on N]T[O-Glycosylation:H2N2A1 on X]SSVK	3	2751.24	18.044	49	{4617@[b3+1, b13+1];[y1+1, y2+1, y3+1, y4+1, y7+1, y14+1];[D109+1, D126+1, D138+1, D144+1, D168+1, D186+1, D204+1, D274+1, D292+1, D366+1]}{4620@[c12+1, c13+1, c14+1, c15+2];[y3+1, y4+1];[zDot2+1, zDot3+1, zDot4+1, zDot16+1];[D126+1, D138+1, D144+1, D168+1, D186+1, D204+1, D274+1, D292+1, D366+1]}	{4617@[b3+1:303.12924, b13+1:1398.69360];[y1+1:147.11314, y2+1:246.18144, y3+1:333.21332, y4+1:420.24542, y7+1:751.33777, y14+1:1529.78662];[D109+1:109.02841, D126+1:126.05514, D138+1:138.05523, D144+1:144.06558, D168+1:168.06586, D186+1:186.07630, D204+1:204.08692, D274+1:274.09171, D292+1:292.10287, D366+1:366.13964]}{4620@[c12+1:2350.03735, c13+1:2437.06400, c14+1:2524.07837, c15+2:1312.07232];[y3+1:333.21353, y4+1:420.24551];[zDot2+1:230.16232, zDot3+1:317.19388, zDot4+1:404.22720, zDot16+1:2736.25146];[D126+1:126.05499, D138+1:138.05484, D144+1:144.06546, D168+1:168.06531, D186+1:186.07594, D204+1:204.08682, D274+1:274.09091, D292+1:292.10159, D366+1:366.13964]}	{4617@[b3+1:-0.00067, b13+1:0.00765];[y1+1:0.00034, y2+1:0.00022, y3+1:0.00007, y4+1:0.00015, y7+1:-0.00907, y14+1:-0.03034];[D109+1:0.00002, D126+1:0.00020, D138+1:0.00028, D144+1:0.00007, D168+1:0.00034, D186+1:0.00023, D204+1:0.00027, D274+1:-0.00042, D292+1:0.00019, D366+1:0.00018]}{4620@[c12+1:-0.00292, c13+1:-0.00830, c14+1:-0.02596, c15+2:-0.03538];[y3+1:0.00029, y4+1:0.00024];[zDot2+1:-0.00017, zDot3+1:-0.00064, zDot4+1:0.00065, zDot16+1:0.01847];[D126+1:0.00005, D138+1:-0.00011, D144+1:-0.00006, D168+1:-0.00021, D186+1:-0.00013, D204+1:0.00018, D274+1:-0.00121, D292+1:-0.00109, D366+1:0.00018]}	{4617@[b3+1:-2.21, b13+1:5.48];[y1+1:2.33, y2+1:0.91, y3+1:0.21, y4+1:0.36, y7+1:-12.09, y14+1:-19.85];[D109+1:0.14, D126+1:1.58, D138+1:2.07, D144+1:0.46, D168+1:2.04, D186+1:1.22, D204+1:1.35, D274+1:-1.54, D292+1:0.65, D366+1:0.48]}{4620@[c12+1:-1.24, c13+1:-3.41, c14+1:-10.29, c15+2:-13.49];[y3+1:0.86, y4+1:0.57];[zDot2+1:-0.75, zDot3+1:-2.04, zDot4+1:1.62, zDot16+1:6.75];[D126+1:0.37, D138+1:-0.78, D144+1:-0.39, D168+1:-1.25, D186+1:-0.72, D204+1:0.86, D274+1:-4.45, D292+1:-3.76, D366+1:0.48]}	{4617@[b3+1:3576, b13+1:11893];[y1+1:11247, y2+1:5930, y3+1:8041, y4+1:42470, y7+1:4097, y14+1:2974];[D109+1:5598, D126+1:199066, D138+1:161027, D144+1:143241, D168+1:58711, D186+1:272233, D204+1:253107, D274+1:12632, D292+1:7017, D366+1:71566]}{4620@[c12+1:3458, c13+1:4700, c14+1:2389, c15+2:5664];[y3+1:3972, y4+1:3217];[zDot2+1:3664, zDot3+1:3238, zDot4+1:2272, zDot16+1:2671];[D126+1:6263, D138+1:2644, D144+1:2791, D168+1:1862, D186+1:20429, D204+1:45647, D274+1:2679, D292+1:2590, D366+1:44151]}	{4617@18}{4620@19}	D	0.145497	0	0	8.01853	0	19.4201	1	6	1021.36	H2N2A1	TRUE	1.20113	(N(H(A))(N(H)))	Level3			{@26[12-8]}{@26[9-8]}{@26[3-8]}{@26[2-8]}{@27[9-1,12-4]}{@27[3-1,12-4]}{@27[2-1,12-4]}{@27[9-4,12-1]}{@27[3-4,12-1]}{@27[2-4,12-1]}... In Total:16 Paths
2019_09_16_StcEmix_35trig_EThcD25_rep1.raw	4520	22.482	4501	927.591	5	4632.92	P16150	Homo sapiens	Leukosialin	[209 to 234]	LSTMMSPTTSTNASTVPFRNPDENSR	K,G	LST[O-Glycosylation:N1 on X]MMS[O-Glycosylation:N1A1 on X]PTTSTNAS[O-Glycosylation:H1N1 on X]T[O-Glycosylation:H2N2 on X]VPFRNPDENSR	4	4632.96	18.0431	85	{4520@[y1+1, y2+1, y3+1, y4+1, y6+1, y10+1, y14+2];[D109+1, D126+1, D138+1, D144+1, D168+1, D186+1, D204+1, D274+1, D292+1, D366+1]}{4524@[c5+1, c7+1, c15+2, c23+3];[y1+1];[zDot1+1, zDot4+1, zDot7+1, zDot26+3];[(M0-291.10)+3, (M0-324.11)+4];[D126+1, D138+1, D144+1, D168+1, D186+1, D204+1, D274+1, D292+1, D366+1]}	{4520@[y1+1:175.11887, y2+1:262.14877, y3+1:376.19455, y4+1:505.23644, y6+1:717.31580, y10+1:1231.55750, y14+2:795.38891];[D109+1:109.02836, D126+1:126.05520, D138+1:138.05522, D144+1:144.06580, D168+1:168.06554, D186+1:186.07639, D204+1:204.08666, D274+1:274.09192, D292+1:292.10297, D366+1:366.13946]}{4524@[c5+1:784.35333, c7+1:1462.61401, c15+2:1661.15840, c23+3:1425.91902];[y1+1:175.11879];[zDot1+1:159.09953, zDot4+1:489.21838, zDot7+1:815.34035, zDot26+3:1539.97704];[(M0-291.10)+3:1448.27760, (M0-324.11)+4:1078.20918];[D126+1:126.05489, D138+1:138.05499, D144+1:144.06567, D168+1:168.06540, D186+1:186.07608, D204+1:204.08675, D274+1:274.09215, D292+1:292.10288, D366+1:366.13946]}	{4520@[y1+1:-0.00009, y2+1:-0.00221, y3+1:0.00064, y4+1:-0.00006, y6+1:-0.00041, y10+1:-0.02393, y14+2:0.00388];[D109+1:-0.00004, D126+1:0.00026, D138+1:0.00028, D144+1:0.00029, D168+1:0.00003, D186+1:0.00032, D204+1:0.00001, D274+1:-0.00021, D292+1:0.00028, D366+1:-0.00001]}{4524@[c5+1:-0.00460, c7+1:-0.00351, c15+2:-0.03938, c23+3:-0.06231];[y1+1:-0.00016];[zDot1+1:-0.00070, zDot4+1:0.00061, zDot7+1:-0.00006, zDot26+3:-0.02962];[(M0-291.10)+3:-0.05124, (M0-324.11)+4:-0.04439];[D126+1:-0.00005, D138+1:0.00005, D144+1:0.00016, D168+1:-0.00012, D186+1:0.00000, D204+1:0.00011, D274+1:0.00002, D292+1:0.00019, D366+1:-0.00001]}	{4520@[y1+1:-0.50, y2+1:-8.45, y3+1:1.71, y4+1:-0.12, y6+1:-0.58, y10+1:-19.45, y14+2:2.44];[D109+1:-0.35, D126+1:2.04, D138+1:2.01, D144+1:2.01, D168+1:0.17, D186+1:1.71, D204+1:0.06, D274+1:-0.76, D292+1:0.96, D366+1:-0.02]}{4524@[c5+1:-5.88, c7+1:-2.40, c15+2:-11.86, c23+3:-14.58];[y1+1:-0.93];[zDot1+1:-4.40, zDot4+1:1.24, zDot7+1:-0.07, zDot26+3:-6.42];[(M0-291.10)+3:-11.80, (M0-324.11)+4:-10.30];[D126+1:-0.42, D138+1:0.34, D144+1:1.10, D168+1:-0.70, D186+1:0.02, D204+1:0.53, D274+1:0.08, D292+1:0.65, D366+1:-0.02]}	{4520@[y1+1:4020, y2+1:2947, y3+1:4494, y4+1:18696, y6+1:2952, y10+1:3669, y14+2:8043];[D109+1:3726, D126+1:94046, D138+1:73607, D144+1:68800, D168+1:25108, D186+1:116155, D204+1:125619, D274+1:99267, D292+1:27127, D366+1:29668]}{4524@[c5+1:1248, c7+1:1398, c15+2:1562, c23+3:3463];[y1+1:1998];[zDot1+1:604, zDot4+1:1525, zDot7+1:1634, zDot26+3:3567];[(M0-291.10)+3:4090, (M0-324.11)+4:2667];[D126+1:3229, D138+1:2646, D144+1:2063, D168+1:2055, D186+1:12985, D204+1:33751, D274+1:28769, D292+1:14573, D366+1:29014]}	{4520@17}{4524@20}	T	0.145497	0	0	8.0257	2.00599	19.441	4	10	1792.65	H3N5A1	TRUE	1.07751	(N),(N(H)),(N(A)),(N(H)(N(H)))	Level2	[6,N1A1,0.589]	[214,N1A1,0.589]	{@192[3-0,6-2,14-1,15-5]}{@192[2-0,6-2,14-1,15-5]}{@192[3-0,6-2,11-1,15-5]}{@192[2-0,6-2,11-1,15-5]}{@192[3-0,6-2,10-1,15-5]}{@192[2-0,6-2,10-1,15-5]}{@192[3-0,6-2,9-1,15-5]}{@192[2-0,6-2,9-1,15-5]}{@192[3-0,6-2,8-1,15-5]}{@192[2-0,6-2,8-1,15-5]}... In Total:100 Paths	{@2[0,0.423][1,0.033][2,0.051][5,0.009]}{@3[0,0.423][1,0.033][2,0.051][5,0.009]}{@6[0,0.051][1,0.094][2,0.589][5,0.030]}{@8[0,0.017][1,0.276][2,0.051][5,0.091]}{@9[0,0.017][1,0.276][2,0.051][5,0.091]}{@10[0,0.017][1,0.276][2,0.051][5,0.091]}{@11[0,0.017][1,0.276][2,0.051][5,0.091]}{@14[1,0.276][0,0.017][2,0.051][5,0.091]}{@15[2,0.051][1,0.276][0,0.017][5,0.091]}{@25[5,0.000][2,0.000][1,0.000][0,0.000]}
2019_09_16_StcEmix_35trig_EThcD25_rep1.raw	11732	45.4031	11700	1035.21	4	4136.79	Q9JJA2	Mus musculus OX=10090	Conserved oligomeric Golgi complex subunit 8	[140 to 154]	EISSSRRMNTLTLNR	E,H	EIS[O-Glycosylation:H2N2A2F1 on X]S[O-Glycosylation:N1 on X]S[O-Glycosylation:N1 on X]RRMN[Common Artifact:Deamidation on N]T[O-Glycosylation:N1A1 on X]LTLNR	5	4136.76	18.0411	41	{11732@[b1+1];[y1+1, y3+1, y4+1, y5+1, y6+1, y10+1];[D109+1, D126+1, D138+1, D144+1, D163+1, D168+1, D186+1, D204+1, D274+1, D292+1, D366+1]}{11734@[b3+1];[y1+1, y3+1, y4+1, y6+1, y11+1];[zDot1+1, zDot3+1, zDot4+1, zDot5+1, zDot12+1];[D138+1, D168+1, D186+1, D204+1, D274+1, D292+1, D366+1]}	{11732@[b1+1:130.05002];[y1+1:175.11897, y3+1:402.24597, y4+1:503.29256, y5+1:616.37769, y6+1:717.42755, y10+1:1275.70581];[D109+1:109.02851, D126+1:126.05527, D138+1:138.05530, D144+1:144.06591, D163+1:163.06023, D168+1:168.06590, D186+1:186.07654, D204+1:204.08722, D274+1:274.09219, D292+1:292.10307, D366+1:366.13939]}{11734@[b3+1:330.16501];[y1+1:175.11877, y3+1:402.24606, y4+1:503.29407, y6+1:717.42358, y11+1:1362.74585];[zDot1+1:159.10027, zDot3+1:386.22662, zDot4+1:487.27347, zDot5+1:600.35919, zDot12+1:2334.05078];[D138+1:138.05492, D168+1:168.06581, D186+1:186.07584, D204+1:204.08684, D274+1:274.09203, D292+1:292.10277, D366+1:366.13901]}	{11732@[b1+1:0.00015];[y1+1:0.00002, y3+1:0.00003, y4+1:-0.00106, y5+1:-0.00000, y6+1:0.00219, y10+1:0.01080];[D109+1:0.00011, D126+1:0.00032, D138+1:0.00035, D144+1:0.00039, D163+1:0.00014, D168+1:0.00038, D186+1:0.00046, D204+1:0.00058, D274+1:0.00007, D292+1:0.00039, D366+1:-0.00007]}{11734@[b3+1:-0.00095];[y1+1:-0.00018, y3+1:0.00012, y4+1:0.00045, y6+1:-0.00178, y11+1:0.01881];[zDot1+1:0.00004, zDot3+1:-0.00060, zDot4+1:-0.00143, zDot5+1:0.00023, zDot12+1:-0.02310];[D138+1:-0.00003, D168+1:0.00030, D186+1:-0.00024, D204+1:0.00019, D274+1:-0.00010, D292+1:0.00008, D366+1:-0.00046]}	{11732@[b1+1:1.15];[y1+1:0.12, y3+1:0.07, y4+1:-2.11, y5+1:-0.00, y6+1:3.05, y10+1:8.47];[D109+1:1.06, D126+1:2.59, D138+1:2.57, D144+1:2.76, D163+1:0.86, D168+1:2.27, D186+1:2.50, D204+1:2.84, D274+1:0.24, D292+1:1.33, D366+1:-0.20]}{11734@[b3+1:-2.90];[y1+1:-1.02, y3+1:0.30, y4+1:0.89, y6+1:-2.49, y11+1:13.81];[zDot1+1:0.24, zDot3+1:-1.55, zDot4+1:-2.94, zDot5+1:0.38, zDot12+1:-9.90];[D138+1:-0.22, D168+1:1.77, D186+1:-1.30, D204+1:0.94, D274+1:-0.37, D292+1:0.28, D366+1:-1.26]}	{11732@[b1+1:2527];[y1+1:11493, y3+1:5886, y4+1:15677, y5+1:15372, y6+1:16009, y10+1:54064];[D109+1:7406, D126+1:184566, D138+1:1057208, D144+1:57949, D163+1:3453, D168+1:407354, D186+1:216492, D204+1:580173, D274+1:427800, D292+1:86959, D366+1:258378]}{11734@[b3+1:1401];[y1+1:2667, y3+1:4495, y4+1:1797, y6+1:1292, y11+1:2241];[zDot1+1:14478, zDot3+1:13810, zDot4+1:5928, zDot5+1:2643, zDot12+1:4162];[D138+1:17643, D168+1:20571, D186+1:7771, D204+1:43818, D274+1:50691, D292+1:23341, D366+1:140673]}	{11732@18}{11734@18}	T	0.145497	0	0	5.01503	0	18.6817	4	5	2358.85	H2N5A3F1	FALSE	18.313	(N),(N),(N(A)),(N(H(A))(N(H(A))(F)))	Level2	[3,H2N2A2F1,0.899]	[142,H2N2A2F1,0.899]	{@559[3-11,4-0,5-0,10-2]}{@559[3-11,4-0,5-2,10-0]}{@559[3-11,4-2,5-0,10-0]}	{@3[0,0.067][2,0.033][11,0.899]}{@4[0,0.643][2,0.322][11,0.033]}{@5[0,0.643][2,0.322][11,0.033]}{@10[2,0.322][0,0.643][11,0.033]}{@12[11,0.000][2,0.002][0,0.004]}
2019_09_16_StcEmix_35trig_EThcD25_rep1.raw	17030	61.597	17006	1616.68	4	6462.7	DECOY_Q6PDK2	Mus musculus OX=10090	Histone-lysine N-methyltransferase 2D	[1215 to 1241]	KPEQPSSPPPTPHAPGLVPGTSLAGQP	R,V	KPEQPS[O-Glycosylation:H1N2 on X]S[O-Glycosylation:H2N2 on X]PPPT[O-Glycosylation:H2N2A2F1 on X]PHAPGLVPGT[O-Glycosylation:N1 on X]S[O-Glycosylation:H1N2A1 on X]LAGQP	5	6462.74	18.0401	62	{17030@[b1+1, b2+1, b3+1, b4+1, b9+1];[y2+1, y3+1, y6+1];[D126+1, D138+1, D144+1, D168+1, D186+1, D204+1, D274+1, D292+1, D366+1]}{17033@[b1+1];[c2+1, c3+1, c4+1, c8+1];[y11+1];[zDot11+1, zDot12+1];[(M0-291.10)+3, (M0-890.30)+3];[D186+1, D204+1, D274+1, D292+1, D366+1]}	{17030@[b1+1:129.10242, b2+1:226.15436, b3+1:355.19846, b4+1:483.25650, b9+1:948.46912];[y2+1:244.12865, y3+1:301.14969, y6+1:572.30383];[D126+1:126.05517, D138+1:138.05513, D144+1:144.06573, D168+1:168.06560, D186+1:186.07619, D204+1:204.08687, D274+1:274.09198, D292+1:292.10275, D366+1:366.13886]}{17033@[b1+1:129.10246];[c2+1:243.18164, c3+1:372.22256, c4+1:500.28302, c8+1:2166.90601];[y11+1:1039.58972];[zDot11+1:2085.94238, zDot12+1:2142.97754];[(M0-291.10)+3:2058.19817, (M0-890.30)+3:1858.49695];[D186+1:186.07643, D204+1:204.08707, D274+1:274.09183, D292+1:292.10297, D366+1:366.13940]}	{17030@[b1+1:0.00018, b2+1:-0.00065, b3+1:0.00086, b4+1:0.00033, b9+1:-0.00940];[y2+1:-0.00054, y3+1:-0.00096, y6+1:-0.00002];[D126+1:0.00022, D138+1:0.00018, D144+1:0.00022, D168+1:0.00008, D186+1:0.00011, D204+1:0.00022, D274+1:-0.00015, D292+1:0.00007, D366+1:-0.00060]}{17033@[b1+1:0.00022];[c2+1:0.00009, c3+1:-0.00158, c4+1:0.00030, c8+1:-0.02224];[y11+1:0.01149];[zDot11+1:-0.00348, zDot12+1:0.01021];[(M0-291.10)+3:-0.07299, (M0-890.30)+3:0.02950];[D186+1:0.00035, D204+1:0.00042, D274+1:-0.00030, D292+1:0.00028, D366+1:-0.00006]}	{17030@[b1+1:1.39, b2+1:-2.87, b3+1:2.43, b4+1:0.68, b9+1:-9.93];[y2+1:-2.20, y3+1:-3.19, y6+1:-0.03];[D126+1:1.77, D138+1:1.34, D144+1:1.53, D168+1:0.49, D186+1:0.60, D204+1:1.09, D274+1:-0.54, D292+1:0.23, D366+1:-1.65]}{17033@[b1+1:1.74];[c2+1:0.36, c3+1:-4.26, c4+1:0.59, c8+1:-10.27];[y11+1:11.06];[zDot11+1:-1.67, zDot12+1:4.77];[(M0-291.10)+3:-11.83, (M0-890.30)+3:5.29];[D186+1:1.92, D204+1:2.07, D274+1:-1.10, D292+1:0.96, D366+1:-0.17]}	{17030@[b1+1:23959, b2+1:12186, b3+1:10697, b4+1:5207, b9+1:9495];[y2+1:3111, y3+1:2774, y6+1:11965];[D126+1:20430, D138+1:14488, D144+1:16221, D168+1:8518, D186+1:27065, D204+1:36361, D274+1:65683, D292+1:18091, D366+1:13383]}{17033@[b1+1:994];[c2+1:4790, c3+1:5963, c4+1:5547, c8+1:2188];[y11+1:1448];[zDot11+1:2508, zDot12+1:2599];[(M0-291.10)+3:6450, (M0-890.30)+3:3497];[D186+1:1268, D204+1:1723, D274+1:9153, D292+1:3421, D366+1:3890]}	{17030@17}{17033@15}	D	0.147806	0	0	6.00957	2.00403	14.0786	5	5	3819.38	H6N9A3F1	FALSE	0.893153	(N),(N(H)(N)),(N(H)(N(H))),(N(H(A))(N)),(N(H(A))(N(H(A))(F)))	Level2	[11,H2N2A2F1,0.788]	[1225,H2N2A2F1,0.788]	{@3201[6-3,7-5,11-11,21-0,22-6]}{@3201[6-5,7-3,11-11,21-0,22-6]}{@3201[6-3,7-5,11-11,21-6,22-0]}{@3201[6-5,7-3,11-11,21-6,22-0]}{@3206[6-3,7-5,11-11,21-2,22-3]}{@3206[6-5,7-3,11-11,21-2,22-3]}{@3206[6-3,7-5,11-11,21-3,22-2]}{@3206[6-5,7-3,11-11,21-3,22-2]}	{@6[0,0.006][3,0.416][5,0.449][6,0.033][11,0.095][2,0.001]}{@7[3,0.416][0,0.006][5,0.449][6,0.033][11,0.095][2,0.001]}{@11[5,0.095][3,0.071][0,0.005][6,0.038][11,0.788][2,0.004]}{@21[6,0.225][5,0.004][3,0.272][0,0.267][11,0.012][2,0.221]}{@22[11,0.012][6,0.225][5,0.004][3,0.272][0,0.267][2,0.221]}
2019_09_16_StcEmix_35trig_EThcD25_rep1.raw	13572	50.8965	13553	1229.9	3	3686.67	DECOY_Q9JLM4	Mus musculus OX=10090	Zinc finger MYM-type protein 3	[585 to 612]	TQSPTQPKSESSQSNLLSEPGSQTDLNP	K,Q	TQSPTQPKS[O-Glycosylation:H1N1 on X]ESSQSNLLSEPGSQT[O-Glycosylation:H1N1 on X]DLNP	2	3686.65	18.0378	0	{13572@[b1+1, b2+1, b4+1, b5+1, b6+1, b11+1, b14+1];[y1+1, y2+1, y3+1, y4+1, y8+1, y9+1, y11+1];[D109+1, D126+1, D138+1, D144+1, D168+1, D186+1, D204+1]}{13574@[b15+1];[c9+1, c12+1];[y24+2];[D126+1, D144+1, D168+1, D186+1, D204+1]}	{13572@[b1+1:102.05491, b2+1:230.11348, b4+1:414.19962, b5+1:515.24689, b6+1:643.30554, b11+1:1171.55664, b14+1:1473.67212];[y1+1:116.07064, y2+1:230.11348, y3+1:343.19818, y4+1:458.22586, y8+1:831.38940, y9+1:928.44110, y11+1:1144.52771];[D109+1:109.02852, D126+1:126.05507, D138+1:138.05519, D144+1:144.06560, D168+1:168.06564, D186+1:186.07605, D204+1:204.08672]}{13574@[b15+1:1587.75098];[c9+1:1337.64661, c12+1:1640.76489];[y24+2:1272.60595];[D126+1:126.05457, D144+1:144.06606, D168+1:168.06516, D186+1:186.07614, D204+1:204.08681]}	{13572@[b1+1:-0.00005, b2+1:-0.00005, b4+1:0.00129, b5+1:0.00088, b6+1:0.00096, b11+1:-0.00232, b14+1:-0.00947];[y1+1:0.00004, y2+1:-0.00005, y3+1:0.00058, y4+1:0.00132, y8+1:0.00512, y9+1:0.00405, y11+1:0.01604];[D109+1:0.00012, D126+1:0.00012, D138+1:0.00025, D144+1:0.00008, D168+1:0.00013, D186+1:-0.00003, D204+1:0.00007]}{13574@[b15+1:0.02646];[c9+1:0.00353, c12+1:0.01517];[y24+2:-0.00137];[D126+1:-0.00037, D144+1:0.00054, D168+1:-0.00036, D186+1:0.00006, D204+1:0.00016]}	{13572@[b1+1:-0.46, b2+1:-0.23, b4+1:3.12, b5+1:1.72, b6+1:1.50, b11+1:-1.98, b14+1:-6.43];[y1+1:0.31, y2+1:-0.23, y3+1:1.71, y4+1:2.89, y8+1:6.16, y9+1:4.37, y11+1:14.02];[D109+1:1.13, D126+1:0.98, D138+1:1.79, D144+1:0.57, D168+1:0.76, D186+1:-0.14, D204+1:0.34]}{13574@[b15+1:16.67];[c9+1:2.64, c12+1:9.25];[y24+2:-0.54];[D126+1:-2.99, D144+1:3.77, D168+1:-2.16, D186+1:0.35, D204+1:0.79]}	{13572@[b1+1:1994, b2+1:25783, b4+1:7652, b5+1:9743, b6+1:3985, b11+1:5127, b14+1:5494];[y1+1:10234, y2+1:25783, y3+1:4883, y4+1:7243, y8+1:4062, y9+1:5286, y11+1:4931];[D109+1:2733, D126+1:57201, D138+1:69182, D144+1:66550, D168+1:20086, D186+1:68917, D204+1:58546]}{13574@[b15+1:3347];[c9+1:4023, c12+1:2483];[y24+2:2591];[D126+1:1986, D144+1:1289, D168+1:2239, D186+1:11861, D204+1:26580]}	{13572@21}{13574@9}	D	0.150115	0	0	2.00206	0	12.1091	2	10	730.264	H2N2	FALSE	1.09876	(N(H)),(N(H))	Level3			{@10[9-1,24-1]}{@10[5-1,24-1]}{@10[3-1,24-1]}{@10[1-1,24-1]}{@10[9-1,22-1]}{@10[5-1,22-1]}{@10[3-1,22-1]}{@10[1-1,22-1]}{@10[9-1,18-1]}{@10[5-1,18-1]}... In Total:16 Paths
2019_09_16_StcEmix_35trig_EThcD25_rep1.raw	3670	19.6617	3653	837.368	4	3345.44	DECOY_Q80X19	Mus musculus OX=10090	Collagen alpha-1(XIV) chain	[634 to 653]	INFGDAQMERSIKNVDDQSR	F,G	IN[Common Artifact:Deamidation on N]FGDAQMERS[O-Glycosylation:H2N2A1 on X]IKN[Common Artifact:Deamidation on N]VDDQSR	3	3345.43	18.0343	57	{3670@[b3+1, b10+1, b15+2];[y1+1, y2+1, y4+1, y16+2];[D109+1, D126+1, D138+1, D144+1, D168+1, D186+1, D204+1, D274+1, D292+1, D366+1]}{3674@[b10+1];[c10+1, c13+2];[y1+1, y2+1, y4+1];[zDot1+1, zDot2+1, zDot4+1, zDot5+1, zDot8+1];[D126+1, D138+1, D144+1, D168+1, D186+1, D204+1, D274+1, D292+1, D366+1]}	{3670@[b3+1:376.19333, b10+1:1163.53723, b15+2:853.40047];[y1+1:175.11905, y2+1:262.15073, y4+1:505.23646, y16+2:946.94146];[D109+1:109.02841, D126+1:126.05522, D138+1:138.05523, D144+1:144.06575, D168+1:168.06588, D186+1:186.07640, D204+1:204.08667, D274+1:274.09229, D292+1:292.10263, D366+1:366.13937]}{3674@[b10+1:1163.52368];[c10+1:1180.53870, c13+2:1265.56114];[y1+1:175.11882, y2+1:262.15170, y4+1:505.23621];[zDot1+1:159.10059, zDot2+1:246.13091, zDot4+1:489.21826, zDot5+1:604.24158, zDot8+1:946.42902];[D126+1:126.05505, D138+1:138.05492, D144+1:144.06548, D168+1:168.06560, D186+1:186.07659, D204+1:204.08704, D274+1:274.09222, D292+1:292.10269, D366+1:366.13969]}	{3670@[b3+1:0.00663, b10+1:0.02225, b15+2:-0.02773];[y1+1:0.00010, y2+1:-0.00025, y4+1:-0.00005, y16+2:-0.00103];[D109+1:0.00002, D126+1:0.00027, D138+1:0.00028, D144+1:0.00023, D168+1:0.00036, D186+1:0.00032, D204+1:0.00002, D274+1:0.00016, D292+1:-0.00006, D366+1:-0.00010]}{3674@[b10+1:0.00870];[c10+1:-0.00284, c13+2:0.00260];[y1+1:-0.00013, y2+1:0.00072, y4+1:-0.00030];[zDot1+1:0.00036, zDot2+1:-0.00135, zDot4+1:0.00048, zDot5+1:-0.00314, zDot8+1:-0.00602];[D126+1:0.00011, D138+1:-0.00003, D144+1:-0.00004, D168+1:0.00008, D186+1:0.00052, D204+1:0.00039, D274+1:0.00010, D292+1:0.00001, D366+1:0.00022]}	{3670@[b3+1:17.68, b10+1:19.14, b15+2:-16.27];[y1+1:0.56, y2+1:-0.97, y4+1:-0.09, y16+2:-0.55];[D109+1:0.14, D126+1:2.16, D138+1:2.07, D144+1:1.64, D168+1:2.18, D186+1:1.75, D204+1:0.12, D274+1:0.58, D292+1:-0.19, D366+1:-0.27]}{3674@[b10+1:7.48];[c10+1:-2.41, c13+2:1.03];[y1+1:-0.76, y2+1:2.77, y4+1:-0.59];[zDot1+1:2.26, zDot2+1:-5.51, zDot4+1:0.99, zDot5+1:-5.21, zDot8+1:-6.37];[D126+1:0.86, D138+1:-0.22, D144+1:-0.29, D168+1:0.49, D186+1:2.79, D204+1:1.92, D274+1:0.36, D292+1:0.02, D366+1:0.61]}	{3670@[b3+1:8189, b10+1:4198, b15+2:15431];[y1+1:8714, y2+1:4046, y4+1:54828, y16+2:39465];[D109+1:3913, D126+1:170191, D138+1:146770, D144+1:148364, D168+1:56369, D186+1:247454, D204+1:237781, D274+1:19539, D292+1:5472, D366+1:46285]}{3674@[b10+1:1117];[c10+1:1602, c13+2:6002];[y1+1:2709, y2+1:758, y4+1:1187];[zDot1+1:686, zDot2+1:886, zDot4+1:4409, zDot5+1:1214, zDot8+1:1583];[D126+1:4329, D138+1:2760, D144+1:2347, D168+1:2164, D186+1:17646, D204+1:37540, D274+1:8346, D292+1:2929, D366+1:21830]}	{3670@17}{3674@20}	D	0.152425	0	0	7.00874	0	19.247	1	2	1021.36	H2N2A1	FALSE	0.98678	(N(H(A))(N(H)))	Level1	[11,H2N2A1,1.000]	[644,H2N2A1,1.000]	{@26[11-8]}	{@11[8,1.000]}{@19[8,0.000]}
2019_09_16_StcEmix_35trig_EThcD25_rep1.raw	3873	20.3664	3848	1446.14	4	5780.54	DECOY_Q80V26	Mus musculus OX=10090	Inositol monophosphatase 3	[24 to 62]	LLGGEIGDSGTYSIEEGNLTTMHGGLAKLIANGACIDWK	A,K	LLGGEIGDS[O-Glycosylation:N1 on X]GT[O-Glycosylation:N1A1 on X]YS[O-Glycosylation:H1N1A1 on X]IEEGN[Common Artifact:Deamidation on N]LTT[O-Glycosylation:H1N1 on X]MHGGLAKLIANGAC[Common Fixed:Carbamidomethyl on C]IDWK	6	5780.59	18.0342	11	{3873@[b4+1, b5+1, b9+1, b10+1, b12+1, b15+2, b16+1, b29+2];[y5+1, y7+1, y34+3];[D109+1, D126+1, D138+1, D144+1, D168+1, D186+1, D204+1, D274+1, D292+1, D366+1]}{3877@[b16+1];[c11+1, c12+1, c15+1, c37+4];[zDot34+3];[(M0-365.13)+3];[D126+1, D138+1, D144+1, D168+1, D186+1, D204+1, D274+1, D366+1]}	{3873@[b4+1:341.21841, b5+1:470.26028, b9+1:842.40948, b10+1:899.44464, b12+1:1163.55965, b15+2:746.86564, b16+1:1621.78149, b29+2:1458.69241];[y5+1:721.34790, y7+1:849.40740, y34+3:1198.56911];[D109+1:109.02856, D126+1:126.05514, D138+1:138.05522, D144+1:144.06577, D168+1:168.06555, D186+1:186.07614, D204+1:204.08695, D274+1:274.09229, D292+1:292.10278, D366+1:366.13959]}{3877@[b16+1:1621.75073];[c11+1:1714.78271, c12+1:1877.84143, c15+1:2863.24878, c37+4:1367.37455];[zDot34+3:1766.12013];[(M0-365.13)+3:1806.14531];[D126+1:126.05482, D138+1:138.05479, D144+1:144.06529, D168+1:168.06558, D186+1:186.07608, D204+1:204.08658, D274+1:274.09201, D366+1:366.13971]}	{3873@[b4+1:0.00008, b5+1:-0.00064, b9+1:-0.01594, b10+1:-0.00225, b12+1:0.00176, b15+2:0.00741, b16+1:0.02232, b29+2:-0.05198];[y5+1:0.01413, y7+1:0.01505, y34+3:-0.03228];[D109+1:0.00017, D126+1:0.00020, D138+1:0.00028, D144+1:0.00026, D168+1:0.00004, D186+1:0.00007, D204+1:0.00030, D274+1:0.00016, D292+1:0.00010, D366+1:0.00012]}{3877@[b16+1:-0.00844];[c11+1:0.00744, c12+1:0.00283, c15+1:0.02388, c37+4:0.04201];[zDot34+3:0.02553];[(M0-365.13)+3:-0.03910];[D126+1:-0.00012, D138+1:-0.00015, D144+1:-0.00022, D168+1:0.00007, D186+1:0.00000, D204+1:-0.00007, D274+1:-0.00012, D366+1:0.00024]}	{3873@[b4+1:0.24, b5+1:-1.36, b9+1:-18.94, b10+1:-2.50, b12+1:1.51, b15+2:4.97, b16+1:13.77, b29+2:-17.83];[y5+1:19.61, y7+1:17.74, y34+3:-8.99];[D109+1:1.56, D126+1:1.58, D138+1:2.01, D144+1:1.80, D168+1:0.21, D186+1:0.37, D204+1:1.50, D274+1:0.58, D292+1:0.33, D366+1:0.33]}{3877@[b16+1:-5.21];[c11+1:4.34, c12+1:1.51, c15+1:8.34, c37+4:7.69];[zDot34+3:4.82];[(M0-365.13)+3:-7.22];[D126+1:-0.97, D138+1:-1.11, D144+1:-1.57, D168+1:0.39, D186+1:0.02, D204+1:-0.34, D274+1:-0.42, D366+1:0.67]}	{3873@[b4+1:10284, b5+1:4916, b9+1:6375, b10+1:9304, b12+1:8872, b15+2:9612, b16+1:4341, b29+2:7872];[y5+1:3312, y7+1:9063, y34+3:12277];[D109+1:6221, D126+1:195698, D138+1:202999, D144+1:182785, D168+1:63261, D186+1:278475, D204+1:277643, D274+1:15909, D292+1:5283, D366+1:15142]}{3877@[b16+1:2950];[c11+1:2357, c12+1:2086, c15+1:10875, c37+4:9211];[zDot34+3:1627];[(M0-365.13)+3:17940];[D126+1:3700, D138+1:2655, D144+1:3919, D168+1:1835, D186+1:18733, D204+1:44311, D274+1:1316, D366+1:5888]}	{3873@21}{3877@15}	D	0.154734	0	0	5.00885	1.00463	18.3389	4	5	1718.61	H2N4A2	TRUE	1.11399	(N),(N(H)),(N(A)),(N(H(A)))	Level2	[13,H1N1A1,0.565]	[36,H1N1A1,0.565]	{@169[9-0,11-2,13-4,21-1]}{@169[9-2,11-0,13-4,21-1]}{@169[9-0,11-2,13-4,20-1]}{@169[9-2,11-0,13-4,20-1]}	{@9[0,0.414][1,0.063][2,0.398][4,0.079]}{@11[0,0.414][1,0.063][2,0.398][4,0.079]}{@13[1,0.155][0,0.079][2,0.063][4,0.565]}{@20[2,0.071][1,0.360][0,0.046][4,0.138]}{@21[4,0.138][2,0.071][1,0.360][0,0.046]}
2019_09_16_StcEmix_35trig_EThcD25_rep1.raw	12761	48.4928	12738	1120.48	4	4477.9	DECOY_Q8BUE7	Mus musculus OX=10090	Mucin-20	[84 to 103]	TLTINPNKSTSATTSYISFP	K,P	TLTIN[Common Artifact:Deamidation on N]PN[Common Artifact:Deamidation on N]KSTS[O-Glycosylation:H2N2A1 on X]ATTSYIS[O-Glycosylation:H2N2A2 on X]FP	4	4477.87	18.0307	163	{12761@[b2+1, b3+1, b4+1, b7+1];[y11+1, y13+1];[D109+1, D126+1, D138+1, D144+1, D163+1, D168+1, D186+1, D204+1, D274+1, D292+1, D366+1]}{12764@[b2+1];[c2+1, c3+1, c4+1, c11+1, c19+2];[y11+1, y13+2];[zDot7+1, zDot18+2, zDot20+2];[(M0-291.10)+2];[D126+1, D138+1, D168+1, D186+1, D204+1, D274+1, D292+1, D366+1]}	{12761@[b2+1:215.13934, b3+1:316.18680, b4+1:429.27048, b7+1:756.39240];[y11+1:1174.54370, y13+1:1389.67676];[D109+1:109.02847, D126+1:126.05527, D138+1:138.05528, D144+1:144.06560, D163+1:163.06007, D168+1:168.06586, D186+1:186.07617, D204+1:204.08670, D274+1:274.09204, D292+1:292.10289, D366+1:366.13928]}{12764@[b2+1:215.13841];[c2+1:232.16512, c3+1:333.21231, c4+1:446.29761, c11+1:2197.94409, c19+2:2190.93726];[y11+1:1174.58496, y13+2:695.34477];[zDot7+1:2110.87280, zDot18+2:2124.88075, zDot20+2:2231.93513];[(M0-291.10)+2:2094.40774];[D126+1:126.05544, D138+1:138.05512, D168+1:168.06570, D186+1:186.07593, D204+1:204.08698, D274+1:274.09172, D292+1:292.10263, D366+1:366.13916]}	{12761@[b2+1:0.00032, b3+1:0.00010, b4+1:-0.00028, b7+1:0.01498];[y11+1:-0.01894, y13+1:-0.01288];[D109+1:0.00008, D126+1:0.00032, D138+1:0.00034, D144+1:0.00008, D163+1:-0.00001, D168+1:0.00034, D186+1:0.00010, D204+1:0.00005, D274+1:-0.00009, D292+1:0.00020, D366+1:-0.00018]}{12764@[b2+1:-0.00061];[c2+1:-0.00045, c3+1:-0.00094, c4+1:0.00030, c11+1:-0.02637, c19+2:0.02924];[y11+1:0.02232, y13+2:-0.00738];[zDot7+1:0.03816, zDot18+2:0.02989, zDot20+2:0.00691];[(M0-291.10)+2:0.02883];[D126+1:0.00049, D138+1:0.00017, D168+1:0.00019, D186+1:-0.00015, D204+1:0.00034, D274+1:-0.00041, D292+1:-0.00006, D366+1:-0.00031]}	{12761@[b2+1:1.51, b3+1:0.32, b4+1:-0.66, b7+1:19.84];[y11+1:-16.14, y13+1:-9.27];[D109+1:0.71, D126+1:2.56, D138+1:2.46, D144+1:0.57, D163+1:-0.08, D168+1:2.04, D186+1:0.52, D204+1:0.27, D274+1:-0.31, D292+1:0.70, D366+1:-0.50]}{12764@[b2+1:-2.83];[c2+1:-1.96, c3+1:-2.82, c4+1:0.67, c11+1:-12.00, c19+2:6.67];[y11+1:19.01, y13+2:-5.31];[zDot7+1:18.09, zDot18+2:7.04, zDot20+2:1.55];[(M0-291.10)+2:6.88];[D126+1:3.91, D138+1:1.23, D168+1:1.13, D186+1:-0.80, D204+1:1.65, D274+1:-1.48, D292+1:-0.19, D366+1:-0.84]}	{12761@[b2+1:27174, b3+1:48438, b4+1:7017, b7+1:23729];[y11+1:11009, y13+1:8037];[D109+1:19358, D126+1:490715, D138+1:3292349, D144+1:176051, D163+1:8785, D168+1:1296739, D186+1:606884, D204+1:1790014, D274+1:872008, D292+1:195989, D366+1:1126216]}{12764@[b2+1:9347];[c2+1:11213, c3+1:8024, c4+1:19822, c11+1:16240, c19+2:26594];[y11+1:5966, y13+2:15945];[zDot7+1:7611, zDot18+2:17774, zDot20+2:80756];[(M0-291.10)+2:47872];[D126+1:4906, D138+1:89052, D168+1:70919, D186+1:26592, D204+1:177332, D274+1:144064, D292+1:78863, D366+1:837641]}	{12761@17}{12764@20}	D	0.155606	0	0	7.01871	1.00401	19.7709	2	9	2333.82	H4N4A3	TRUE	19.9662	(N(H(A))(N(H))),(N(H(A))(N(H(A))))	Level3			{@546[11-8,18-10]}{@546[10-8,18-10]}{@546[9-8,18-10]}{@546[11-8,15-10]}{@546[10-8,15-10]}{@546[9-8,15-10]}{@546[11-8,14-10]}{@546[10-8,14-10]}{@546[9-8,14-10]}{@547[10-1,11-4,18-10]}... In Total:108 Paths
2019_09_16_StcEmix_35trig_EThcD25_rep1.raw	21793	76.5503	21761	1562.2	2	3122.39	Q9DAA3		Uncharacterized protein C4orf36 homolog	[29 to 43]	AELTKTWYTNLTNIR	L,L	AELT[O-Glycosylation:H2N2 on X]KTWYT[O-Glycosylation:H1N2 on X]N[Common Artifact:Deamidation on N]LTNIR	3	3122.42	18.0273	48	{21793@[y1+1, y2+1, y3+1, y4+1, y5+1, y9+1];[D109+1, D126+1, D138+1, D144+1, D163+1, D168+1, D186+1, D204+1, D366+1]}{21796@[c5+1, c7+1];[y1+1, y2+1, y3+1, y4+1];[zDot1+1, zDot2+1, zDot3+1, zDot4+1, zDot5+1, zDot10+1];[D126+1, D138+1, D144+1, D168+1, D186+1, D204+1, D366+1]}	{21793@[y1+1:175.11890, y2+1:288.20331, y3+1:402.24518, y4+1:503.29304, y5+1:616.37663, y9+1:1181.60950];[D109+1:109.02856, D126+1:126.05521, D138+1:138.05524, D144+1:144.06555, D163+1:163.06017, D168+1:168.06578, D186+1:186.07644, D204+1:204.08664, D366+1:366.13928]}{21796@[c5+1:1290.58291, c7+1:1577.75183];[y1+1:175.11945, y2+1:288.20209, y3+1:402.24658, y4+1:503.29337];[zDot1+1:159.10017, zDot2+1:272.18442, zDot3+1:386.22717, zDot4+1:487.27753, zDot5+1:600.36102, zDot10+1:1834.83728];[D126+1:126.05499, D138+1:138.05493, D144+1:144.06572, D168+1:168.06570, D186+1:186.07593, D204+1:204.08688, D366+1:366.13952]}	{21793@[y1+1:-0.00006, y2+1:0.00029, y3+1:-0.00077, y4+1:-0.00059, y5+1:-0.00106, y9+1:0.01455];[D109+1:0.00017, D126+1:0.00026, D138+1:0.00030, D144+1:0.00004, D163+1:0.00008, D168+1:0.00026, D186+1:0.00036, D204+1:-0.00001, D366+1:-0.00018]}{21796@[c5+1:-0.02170, c7+1:0.02022];[y1+1:0.00049, y2+1:-0.00093, y3+1:0.00064, y4+1:-0.00026];[zDot1+1:-0.00005, zDot2+1:0.00013, zDot3+1:-0.00005, zDot4+1:0.00263, zDot5+1:0.00206, zDot10+1:0.00182];[D126+1:0.00004, D138+1:-0.00001, D144+1:0.00020, D168+1:0.00019, D186+1:-0.00015, D204+1:0.00023, D366+1:0.00006]}	{21793@[y1+1:-0.32, y2+1:1.02, y3+1:-1.91, y4+1:-1.17, y5+1:-1.72, y9+1:12.32];[D109+1:1.56, D126+1:2.07, D138+1:2.18, D144+1:0.25, D163+1:0.49, D168+1:1.58, D186+1:1.96, D204+1:-0.03, D366+1:-0.50]}{21796@[c5+1:-16.83, c7+1:12.83];[y1+1:2.84, y2+1:-3.23, y3+1:1.59, y4+1:-0.51];[zDot1+1:-0.34, zDot2+1:0.46, zDot3+1:-0.12, zDot4+1:5.42, zDot5+1:3.44, zDot10+1:0.99];[D126+1:0.31, D138+1:-0.11, D144+1:1.42, D168+1:1.13, D186+1:-0.80, D204+1:1.13, D366+1:0.15]}	{21793@[y1+1:9034, y2+1:4488, y3+1:8586, y4+1:20828, y5+1:10497, y9+1:7500];[D109+1:6902, D126+1:178429, D138+1:755844, D144+1:97820, D163+1:4322, D168+1:286125, D186+1:262897, D204+1:540095, D366+1:297633]}{21796@[c5+1:7969, c7+1:3469];[y1+1:1304, y2+1:1426, y3+1:1310, y4+1:2109];[zDot1+1:3049, zDot2+1:5061, zDot3+1:9330, zDot4+1:3527, zDot5+1:1698, zDot10+1:1570];[D126+1:2415, D138+1:15169, D144+1:904, D168+1:15524, D186+1:11450, D204+1:40227, D366+1:114281]}	{21793@15}{21796@19}	T	0.155606	0	0	8.01442	0	16.5781	2	4	1298.48	H3N4	TRUE	8.2063	(N(H)(N)),(N(H)(N(H)))	Level1	[4,H2N2,0.999][9,H1N2,0.968]	[32,H2N2,0.999][37,H1N2,0.968]	{@55[4-5,9-3]}	{@4[3,0.000][5,0.999]}{@6[3,0.030][5,0.001]}{@9[3,0.968][5,0.000]}{@12[5,0.000][3,0.001]}
2019_09_16_StcEmix_35trig_EThcD25_rep1.raw	4658	22.9289	4646	1202.35	5	6006.7	Q8CAF4	Mus musculus OX=10090	NHS-like protein 1	[484 to 520]	SSVPGATTLLSLHDSEVSLNAPANRENGSQAILYHCR	A,N	SSVPGATT[O-Glycosylation:H2N2A1 on X]LLSLHDSEVSLNAPANRENGS[O-Glycosylation:H2N2A1 on X]QAILYHC[Common Fixed:Carbamidomethyl on C]R	3	6006.67	18.0263	121	{4658@[b4+1, b5+1, b6+1, b7+1];[y1+1, y10+1, y11+1];[D109+1, D126+1, D138+1, D144+1, D168+1, D186+1, D204+1, D274+1, D292+1, D366+1]}{4662@[b6+1];[c5+1, c6+1, c7+1, c9+1];[y1+1, y5+1, y15+1];[zDot1+1, zDot37+3];[(M0-818.28)+3];[D126+1, D138+1, D144+1, D168+1, D186+1, D204+1, D274+1, D292+1, D366+1]}	{4658@[b4+1:371.19205, b5+1:428.21506, b6+1:499.25003, b7+1:600.29871];[y1+1:175.11865, y10+1:1204.58704, y11+1:1318.65320];[D109+1:109.02849, D126+1:126.05517, D138+1:138.05522, D144+1:144.06578, D168+1:168.06576, D186+1:186.07629, D204+1:204.08659, D274+1:274.09161, D292+1:292.10257, D366+1:366.13876]}{4662@[b6+1:499.25208];[c5+1:445.23981, c6+1:516.27765, c7+1:617.33002, c9+1:1852.84827];[y1+1:175.11835, y5+1:748.35577, y15+1:1788.82458];[zDot1+1:159.10059, zDot37+3:1997.89546];[(M0-818.28)+3:1730.47425];[D126+1:126.05495, D138+1:138.05518, D144+1:144.06558, D168+1:168.06544, D186+1:186.07632, D204+1:204.08665, D274+1:274.09155, D292+1:292.10284, D366+1:366.13968]}	{4658@[b4+1:-0.00046, b5+1:0.00108, b6+1:-0.00106, b7+1:-0.00006];[y1+1:-0.00030, y10+1:-0.00212, y11+1:0.02112];[D109+1:0.00009, D126+1:0.00022, D138+1:0.00028, D144+1:0.00026, D168+1:0.00024, D186+1:0.00021, D204+1:-0.00005, D274+1:-0.00051, D292+1:-0.00012, D366+1:-0.00070]}{4662@[b6+1:0.00099];[c5+1:-0.00072, c6+1:0.00001, c7+1:0.00470, c9+1:0.03141];[y1+1:-0.00061, y5+1:-0.00013, y15+1:-0.03124];[zDot1+1:0.00036, zDot37+3:0.01393];[(M0-818.28)+3:0.01201];[D126+1:0.00000, D138+1:0.00023, D144+1:0.00007, D168+1:-0.00007, D186+1:0.00024, D204+1:0.00001, D274+1:-0.00057, D292+1:0.00016, D366+1:0.00021]}	{4658@[b4+1:-1.25, b5+1:2.53, b6+1:-2.12, b7+1:-0.10];[y1+1:-1.72, y10+1:-1.76, y11+1:16.03];[D109+1:0.85, D126+1:1.80, D138+1:2.01, D144+1:1.85, D168+1:1.45, D186+1:1.14, D204+1:-0.26, D274+1:-1.88, D292+1:-0.40, D366+1:-1.93]}{4662@[b6+1:1.98];[c5+1:-1.61, c6+1:0.02, c7+1:7.63, c9+1:16.96];[y1+1:-3.47, y5+1:-0.18, y15+1:-17.47];[zDot1+1:2.26, zDot37+3:2.33];[(M0-818.28)+3:2.32];[D126+1:0.00, D138+1:1.67, D144+1:0.46, D168+1:-0.43, D186+1:1.30, D204+1:0.04, D274+1:-2.10, D292+1:0.54, D366+1:0.58]}	{4658@[b4+1:15149, b5+1:4402, b6+1:9851, b7+1:6817];[y1+1:10406, y10+1:11943, y11+1:7904];[D109+1:15823, D126+1:350012, D138+1:357536, D144+1:375236, D168+1:112989, D186+1:450695, D204+1:479264, D274+1:24159, D292+1:5523, D366+1:11976]}{4662@[b6+1:1922];[c5+1:4094, c6+1:3843, c7+1:2910, c9+1:3401];[y1+1:1529, y5+1:1835, y15+1:2699];[zDot1+1:1400, zDot37+3:14396];[(M0-818.28)+3:8797];[D126+1:12952, D138+1:10653, D144+1:8186, D168+1:5334, D186+1:56015, D204+1:137167, D274+1:7337, D292+1:5899, D366+1:9353]}	{4658@17}{4662@20}	T	0.155606	0	0	5.00318	1.00179	19.6026	2	8	2042.72	H4N4A2	TRUE	0.971563	(N(H(A))(N(H))),(N(H(A))(N(H)))	Level2	[8,H2N2A1,0.508]	[491,H2N2A1,0.508]	{@319[8-8,29-8]}{@319[8-8,18-8]}{@319[8-8,15-8]}{@319[8-8,11-8]}{@321[8-8,18-1,29-4]}{@321[8-8,15-1,29-4]}{@321[8-8,11-1,29-4]}{@321[8-8,18-4,29-1]}{@321[8-8,15-4,29-1]}{@321[8-8,11-4,29-1]}... In Total:16 Paths	{@1[8,0.008][1,0.007][4,0.017]}{@2[8,0.008][1,0.007][4,0.017]}{@7[8,0.097][1,0.048][4,0.042]}{@8[8,0.508][1,0.097][4,0.091]}{@11[8,0.139][1,0.165][4,0.163]}{@15[8,0.139][1,0.165][4,0.163]}{@18[8,0.139][4,0.163][1,0.165]}{@29[8,0.139][4,0.163][1,0.165]}
2019_09_16_StcEmix_35trig_EThcD25_rep1.raw	10574	41.7711	10561	957.665	4	3826.63	Q08369	Mus musculus OX=10090	Transcription factor GATA-4	[338 to 366]	LPPSSGASSGNSSNATSSSSSSEEMRPIK	T,T	LPPSSGASS[O-Glycosylation:N1A1 on X]GNSSNATSSSSSS[O-Glycosylation:N1A1 on X]EEMRPIK	2	3826.64	18.0251	73	{10574@[b2+1, b3+1, b4+1, b8+1];[y1+1, y2+1, y8+1];[D126+1, D138+1, D144+1, D168+1, D186+1, D204+1, D274+1, D292+1]}{10577@[b14+1, b20+1];[c3+1, c9+1, c28+2];[y2+1, y17+1];[zDot2+1, zDot7+1, zDot13+1];[(M0-291.10)+2];[D186+1, D204+1, D274+1, D292+1]}	{10574@[b2+1:211.14433, b3+1:308.19641, b4+1:395.22897, b8+1:697.36096];[y1+1:147.11269, y2+1:260.19629, y8+1:989.49768];[D126+1:126.05520, D138+1:138.05528, D144+1:144.06582, D168+1:168.06591, D186+1:186.07616, D204+1:204.08698, D274+1:274.09216, D292+1:292.10257]}{10577@[b14+1:1243.57568, b20+1:1763.75940];[c3+1:325.22345, c9+1:1295.59961, c28+2:1849.78277];[y2+1:260.19592, y17+1:1797.79614];[zDot2+1:244.17815, zDot7+1:886.44830, zDot13+1:1902.84082];[(M0-291.10)+2:1768.77347];[D186+1:186.07588, D204+1:204.08672, D274+1:274.09226, D292+1:292.10291]}	{10574@[b2+1:0.00023, b3+1:-0.00046, b4+1:0.00008, b8+1:0.00943];[y1+1:-0.00012, y2+1:-0.00058, y8+1:-0.01076];[D126+1:0.00025, D138+1:0.00033, D144+1:0.00030, D168+1:0.00039, D186+1:0.00008, D204+1:0.00034, D274+1:0.00004, D292+1:-0.00012]}{10577@[b14+1:0.02075, b20+1:-0.00844];[c3+1:0.00003, c9+1:0.01471, c28+2:-0.01338];[y2+1:-0.00095, y17+1:-0.03219];[zDot2+1:0.00000, zDot7+1:-0.00939, zDot13+1:0.01617];[(M0-291.10)+2:-0.01554];[D186+1:-0.00019, D204+1:0.00007, D274+1:0.00013, D292+1:0.00022]}	{10574@[b2+1:1.09, b3+1:-1.49, b4+1:0.19, b8+1:13.54];[y1+1:-0.81, y2+1:-2.23, y8+1:-10.89];[D126+1:2.01, D138+1:2.40, D144+1:2.12, D168+1:2.36, D186+1:0.43, D204+1:1.65, D274+1:0.13, D292+1:-0.40]}{10577@[b14+1:16.70, b20+1:-4.79];[c3+1:0.10, c9+1:11.36, c28+2:-3.62];[y2+1:-3.65, y17+1:-17.92];[zDot2+1:0.01, zDot7+1:-10.60, zDot13+1:8.50];[(M0-291.10)+2:-4.40];[D186+1:-1.05, D204+1:0.34, D274+1:0.47, D292+1:0.75]}	{10574@[b2+1:2944, b3+1:18859, b4+1:10015, b8+1:5980];[y1+1:4105, y2+1:7066, y8+1:5534];[D126+1:172936, D138+1:160542, D144+1:95452, D168+1:77683, D186+1:255186, D204+1:300905, D274+1:918757, D292+1:190783]}{10577@[b14+1:11013, b20+1:3742];[c3+1:5846, c9+1:4056, c28+2:18461];[y2+1:2411, y17+1:3434];[zDot2+1:5987, zDot7+1:2848, zDot13+1:3715];[(M0-291.10)+2:63604];[D186+1:5109, D204+1:11763, D274+1:153824, D292+1:64834]}	{10574@15}{10577@15}	T	0.155606	0	0	6.00946	1.00996	12.2575	2	13	988.35	N2A2	TRUE	1.64839	(N(A)),(N(A))	Level3			{@24[9-2,22-2]}{@24[8-2,22-2]}{@24[5-2,22-2]}{@24[4-2,22-2]}{@24[9-2,21-2]}{@24[8-2,21-2]}{@24[5-2,21-2]}{@24[4-2,21-2]}{@24[9-2,20-2]}{@24[8-2,20-2]}... In Total:24 Paths
2019_09_16_StcEmix_35trig_EThcD25_rep1.raw	13610	51.0156	13591	1145.95	5	5724.71	Q14242	Homo sapiens	P-selectin glycoprotein ligand 1	[87 to 137]	ELANMGNLSTDSAAMEIQTTQPAATEAQTTQPVPTEAQTTPLAATEAQTTR	T,L	ELANM[Common Variable:Oxidation on M]GNLSTDSAAM[Common Variable:Oxidation on M]EIQTTQPAATEAQTTQPVPTEAQTT[O-Glycosylation:N1 on X]PLAATEAQTT[O-Glycosylation:N1 on X]R	4	5724.66	17.3867	120	{13610@[y5+1, y7+1, y8+1, y9+1, y11+1, y12+1, y13+1];[D126+1, D138+1, D186+1, D204+1]}{13614@[y1+1, y2+1, y3+1, y5+1, y9+1, y11+1, y12+1, y13+1, y17+1];[zDot10+1];[D204+1]}	{13610@[y5+1:576.31097, y7+1:806.40349, y8+1:877.43963, y9+1:948.47763, y11+1:1158.61104, y12+1:1259.66357, y13+1:1360.71265];[D126+1:126.05515, D138+1:138.05530, D186+1:186.07619, D204+1:204.08659]}{13614@[y1+1:175.11879, y2+1:276.16696, y3+1:377.21289, y5+1:576.31348, y9+1:948.48517, y11+1:1158.60889, y12+1:1259.66037, y13+1:1360.69946, y17+1:1789.86255];[zDot10+1:1248.59729];[D204+1:204.08702]}	{13610@[y5+1:0.00097, y7+1:0.00322, y8+1:0.00224, y9+1:0.00313, y11+1:-0.00029, y12+1:0.00457, y13+1:0.00596];[D126+1:0.00020, D138+1:0.00035, D186+1:0.00011, D204+1:-0.00005]}{13614@[y1+1:-0.00016, y2+1:0.00033, y3+1:-0.00142, y5+1:0.00348, y9+1:0.01067, y11+1:-0.00244, y12+1:0.00136, y13+1:-0.00722, y17+1:-0.03010];[zDot10+1:-0.02192];[D204+1:0.00037]}	{13610@[y5+1:1.69, y7+1:4.00, y8+1:2.56, y9+1:3.31, y11+1:-0.25, y12+1:3.63, y13+1:4.38];[D126+1:1.59, D138+1:2.56, D186+1:0.60, D204+1:-0.26]}{13614@[y1+1:-0.93, y2+1:1.20, y3+1:-3.77, y5+1:6.04, y9+1:11.26, y11+1:-2.11, y12+1:1.08, y13+1:-5.31, y17+1:-16.83];[zDot10+1:-17.57];[D204+1:1.84]}	{13610@[y5+1:5375, y7+1:7291, y8+1:8580, y9+1:11762, y11+1:53145, y12+1:8058, y13+1:5426];[D126+1:3286, D138+1:6669, D186+1:4224, D204+1:4007]}{13614@[y1+1:889, y2+1:870, y3+1:1613, y5+1:1207, y9+1:1677, y11+1:8268, y12+1:2008, y13+1:1202, y17+1:1575];[zDot10+1:870];[D204+1:2151]}	{13610@11}{13614@11}	T	0.155606	0	0	1.00305	0	5.06521	2	14	406.159	N2	TRUE	100000000	(N),(N)	Level3			{@2[40-0,50-0]}{@2[39-0,50-0]}{@2[35-0,50-0]}{@2[30-0,50-0]}{@2[29-0,50-0]}{@2[25-0,50-0]}{@2[20-0,50-0]}{@2[19-0,50-0]}{@2[12-0,50-0]}{@2[10-0,50-0]}... In Total:33 Paths
2019_09_16_StcEmix_35trig_EThcD25_rep1.raw	5762	26.5601	5739	701.663	3	2101.97	DECOY_Q80ZA4	Mus musculus OX=10090	Fibrocystin-L	[58 to 72]	GSGGPVSQASLSFPR	S,S	GSGGPVS[O-Glycosylation:H1N1A1 on X]QASLSFPR	1	2101.95	17.3331	172	{5762@[y1+1, y3+1, y5+1, y6+1, y7+1];[D126+1, D138+1, D144+1, D186+1, D204+1, D274+1]}{5765@[c8+1, c9+1, c10+1, c14+1];[y1+1, y3+1, y5+1, y6+1, y7+1];[zDot1+1, zDot7+1, zDot14+1];[D204+1, D274+1, D292+1, D366+1]}	{5762@[y1+1:175.11894, y3+1:419.23981, y5+1:619.35517, y6+1:706.38873, y7+1:777.42401];[D126+1:126.05495, D138+1:138.05484, D144+1:144.06558, D186+1:186.07599, D204+1:204.08672, D274+1:274.09204]}{5765@[c8+1:1343.58057, c9+1:1414.62036, c10+1:1501.65344, c14+1:1945.88293];[y1+1:175.11876, y3+1:419.23990, y5+1:619.35522, y6+1:706.38678, y7+1:777.42474];[zDot1+1:159.09998, zDot7+1:761.40833, zDot14+1:2029.93192];[D204+1:204.08633, D274+1:274.09192, D292+1:292.10275, D366+1:366.13971]}	{5762@[y1+1:-0.00001, y3+1:-0.00032, y5+1:-0.00105, y6+1:0.00048, y7+1:-0.00135];[D126+1:0.00001, D138+1:-0.00011, D144+1:0.00007, D186+1:-0.00009, D204+1:0.00007, D274+1:-0.00009]}{5765@[c8+1:0.01093, c9+1:0.01361, c10+1:0.01466, c14+1:0.00688];[y1+1:-0.00019, y3+1:-0.00023, y5+1:-0.00100, y6+1:-0.00147, y7+1:-0.00062];[zDot1+1:-0.00025, zDot7+1:0.00168, zDot14+1:0.01093];[D204+1:-0.00031, D274+1:-0.00021, D292+1:0.00007, D366+1:0.00024]}	{5762@[y1+1:-0.06, y3+1:-0.77, y5+1:-1.70, y6+1:0.68, y7+1:-1.74];[D126+1:0.06, D138+1:-0.78, D144+1:0.46, D186+1:-0.47, D204+1:0.34, D274+1:-0.31]}{5765@[c8+1:8.14, c9+1:9.63, c10+1:9.77, c14+1:3.54];[y1+1:-1.11, y3+1:-0.55, y5+1:-1.61, y6+1:-2.09, y7+1:-0.80];[zDot1+1:-1.60, zDot7+1:2.22, zDot14+1:5.39];[D204+1:-1.54, D274+1:-0.76, D292+1:0.23, D366+1:0.67]}	{5762@[y1+1:15038, y3+1:47805, y5+1:28443, y6+1:40051, y7+1:23119];[D126+1:8403, D138+1:6912, D144+1:7072, D186+1:6980, D204+1:6686, D274+1:6329]}{5765@[c8+1:4169, c9+1:1528, c10+1:2133, c14+1:3101];[y1+1:907, y3+1:4286, y5+1:3102, y6+1:6236, y7+1:2015];[zDot1+1:2318, zDot7+1:2147, zDot14+1:2194];[D204+1:1793, D274+1:1962, D292+1:1115, D366+1:845]}	{5762@11}{5765@16}	D	0.157534	0	0	6.03296	0	10.0836	1	4	656.228	H1N1A1	FALSE	0.977314	(N(H(A)))	Level3			{@7[7-4]}{@7[2-4]}
2019_09_16_StcEmix_35trig_EThcD25_rep1.raw	7819	33.2134	7782	991.405	2	1980.8	P07359	Homo sapiens OX=9606	Platelet glycoprotein Ib alpha chain	[460 to 465]	STFLTT	K,T	STFLT[O-Glycosylation:H1N1A1 on X]T[O-Glycosylation:H1N1A1 on X]	2	1980.79	17.3028	6	{7819@[b2+1, b3+1, b4+1, b5+1];[y2+1, y3+1, y4+1];[D109+1, D126+1, D138+1, D144+1, D168+1, D186+1, D204+1, D274+1, D292+1, D366+1]}{7822@[b4+1, b5+1];[c5+1];[zDot3+1, zDot4+1, zDot5+1, zDot6+1];[(M0-291.10)+1, (M0-453.15)+1, (M0-656.23)+1];[D168+1, D186+1, D204+1, D274+1, D292+1, D366+1]}	{7819@[b2+1:189.08740, b3+1:336.15479, b4+1:449.23923, b5+1:550.28757];[y2+1:221.11308, y3+1:334.19638, y4+1:481.26736];[D109+1:109.02851, D126+1:126.05505, D138+1:138.05521, D144+1:144.06567, D168+1:168.06569, D186+1:186.07611, D204+1:204.08686, D274+1:274.09224, D292+1:292.10243, D366+1:366.13931]}{7822@[b4+1:449.23996, b5+1:550.28967];[c5+1:1223.53857];[zDot3+1:1630.63619, zDot4+1:1777.70581, zDot5+1:1878.74634, zDot6+1:1965.77979];[(M0-291.10)+1:1690.70432, (M0-453.15)+1:1528.66431, (M0-656.23)+1:1325.56982];[D168+1:168.06528, D186+1:186.07599, D204+1:204.08679, D274+1:274.09204, D292+1:292.10239, D366+1:366.13974]}	{7819@[b2+1:0.00042, b3+1:-0.00061, b4+1:-0.00023, b5+1:0.00043];[y2+1:-0.00012, y3+1:-0.00088, y4+1:0.00169];[D109+1:0.00011, D126+1:0.00011, D138+1:0.00026, D144+1:0.00016, D168+1:0.00017, D186+1:0.00003, D204+1:0.00021, D274+1:0.00011, D292+1:-0.00025, D366+1:-0.00015]}{7822@[b4+1:0.00050, b5+1:0.00253];[c5+1:-0.00272];[zDot3+1:0.00243, zDot4+1:0.00364, zDot5+1:-0.00351, zDot6+1:-0.00209];[(M0-291.10)+1:-0.00086, (M0-453.15)+1:0.01194, (M0-656.23)+1:-0.00317];[D168+1:-0.00024, D186+1:-0.00009, D204+1:0.00015, D274+1:-0.00008, D292+1:-0.00030, D366+1:0.00027]}	{7819@[b2+1:2.23, b3+1:-1.82, b4+1:-0.52, b5+1:0.77];[y2+1:-0.52, y3+1:-2.65, y4+1:3.52];[D109+1:1.06, D126+1:0.85, D138+1:1.90, D144+1:1.10, D168+1:1.03, D186+1:0.19, D204+1:1.05, D274+1:0.42, D292+1:-0.87, D366+1:-0.42]}{7822@[b4+1:1.11, b5+1:4.61];[c5+1:-2.23];[zDot3+1:1.49, zDot4+1:2.05, zDot5+1:-1.87, zDot6+1:-1.07];[(M0-291.10)+1:-0.51, (M0-453.15)+1:7.82, (M0-656.23)+1:-2.39];[D168+1:-1.43, D186+1:-0.47, D204+1:0.72, D274+1:-0.31, D292+1:-1.03, D366+1:0.75]}	{7819@[b2+1:4479, b3+1:125040, b4+1:93338, b5+1:80518];[y2+1:18938, y3+1:17084, y4+1:12112];[D109+1:4838, D126+1:56291, D138+1:50059, D144+1:42444, D168+1:26762, D186+1:87910, D204+1:99450, D274+1:366777, D292+1:70342, D366+1:19616]}{7822@[b4+1:2132, b5+1:4007];[c5+1:12700];[zDot3+1:16217, zDot4+1:2872, zDot5+1:1787, zDot6+1:3490];[(M0-291.10)+1:106081, (M0-453.15)+1:4397, (M0-656.23)+1:5450];[D168+1:867, D186+1:2029, D204+1:5992, D274+1:35128, D292+1:15184, D366+1:4464]}	{7819@17}{7822@16}	T	0.157534	0	0	4.05527	3.13309	16.3549	2	4	1312.46	H2N2A2	FALSE	1.23413	(N(H(A))),(N(H(A)))	Level1	[5,H1N1A1,1.000][6,H1N1A1,1.000]	[464,H1N1A1,1.000][465,H1N1A1,1.000]	{@62[5-4,6-4]}	{@1[4,0.000]}{@2[4,0.000]}{@5[4,1.000]}{@6[4,1.000]}
2019_09_16_StcEmix_35trig_EThcD25_rep1.raw	5091	24.3538	5068	772.675	3	2315	DECOY_Q924X6	Mus musculus OX=10090	Low-density lipoprotein receptor-related protein 8	[751 to 769]	TATTGQGARGCLEAAEDSR	P,D	TATT[O-Glycosylation:H1N1 on X]GQGARGC[Common Fixed:Carbamidomethyl on C]LEAAEDSR	2	2315.02	17.2504	0	{5091@[b15+1, b17+1];[y1+1, y2+1, y3+1, y4+1];[(M0-365.13)+2];[D126+1, D138+1, D144+1, D168+1, D186+1, D204+1, D366+1]}{5094@[b17+2];[c15+1, c16+1, c18+1];[y2+1];[zDot1+1, zDot3+1, zDot4+1, zDot19+1];[(M0-365.13)+2];[D126+1, D138+1, D144+1, D186+1, D204+1, D366+1]}	{5091@[b15+1:1445.65906, b17+1:1689.74192];[y1+1:175.11914, y2+1:262.15073, y3+1:377.17838, y4+1:506.22012];[(M0-365.13)+2:975.94372];[D126+1:126.05518, D138+1:138.05510, D144+1:144.06558, D168+1:168.06535, D186+1:186.07645, D204+1:204.08693, D366+1:366.13998]}{5094@[b17+2:845.38155];[c15+1:1827.81791, c16+1:1956.86584, c18+1:2158.91772];[y2+1:262.14990];[zDot1+1:159.10027, zDot3+1:361.15961, zDot4+1:490.19949, zDot19+1:2299.96216];[(M0-365.13)+2:975.94173];[D126+1:126.05479, D138+1:138.05493, D144+1:144.06558, D186+1:186.07570, D204+1:204.08659, D366+1:366.13882]}	{5091@[b15+1:-0.02109, b17+1:-0.00777];[y1+1:0.00019, y2+1:-0.00025, y3+1:0.00045, y4+1:-0.00039];[(M0-365.13)+2:-0.01322];[D126+1:0.00023, D138+1:0.00015, D144+1:0.00007, D168+1:-0.00016, D186+1:0.00037, D204+1:0.00028, D366+1:0.00052]}{5094@[b17+2:0.00613];[c15+1:-0.02099, c16+1:-0.01564, c18+1:-0.02273];[y2+1:-0.00108];[zDot1+1:0.00004, zDot3+1:0.00041, zDot4+1:-0.00230, zDot19+1:-0.04470];[(M0-365.13)+2:-0.01720];[D126+1:-0.00016, D138+1:-0.00001, D144+1:0.00007, D186+1:-0.00038, D204+1:-0.00005, D366+1:-0.00064]}	{5091@[b15+1:-14.60, b17+1:-4.60];[y1+1:1.08, y2+1:-0.97, y3+1:1.20, y4+1:-0.78];[(M0-365.13)+2:-6.78];[D126+1:1.86, D138+1:1.12, D144+1:0.46, D168+1:-0.98, D186+1:2.00, D204+1:1.39, D366+1:1.42]}{5094@[b17+2:3.63];[c15+1:-11.49, c16+1:-8.00, c18+1:-10.53];[y2+1:-4.13];[zDot1+1:0.24, zDot3+1:1.13, zDot4+1:-4.70, zDot19+1:-19.44];[(M0-365.13)+2:-8.82];[D126+1:-1.28, D138+1:-0.11, D144+1:0.46, D186+1:-2.04, D204+1:-0.26, D366+1:-1.76]}	{5091@[b15+1:6987, b17+1:10475];[y1+1:7579, y2+1:48304, y3+1:4160, y4+1:10350];[(M0-365.13)+2:24339];[D126+1:49634, D138+1:34354, D144+1:30519, D168+1:10592, D186+1:40246, D204+1:42100, D366+1:5340]}{5094@[b17+2:1345];[c15+1:2324, c16+1:2571, c18+1:1925];[y2+1:1326];[zDot1+1:1357, zDot3+1:1177, zDot4+1:1147, zDot19+1:1001];[(M0-365.13)+2:17679];[D126+1:2265, D138+1:1286, D144+1:649, D186+1:4437, D204+1:11941, D366+1:6745]}	{5091@14}{5094@16}	D	0.159817	0	0	6.02915	2.08174	13.3906	1	4	365.132	H1N1	FALSE	1.12564	(N(H))	Level3			{@1[4-1]}{@1[3-1]}{@1[1-1]}
2019_09_16_StcEmix_35trig_EThcD25_rep1.raw	14550	53.972	14539	1013.82	3	3038.45	DECOY_Q60700	Mus musculus OX=10090	Mitogen-activated protein kinase kinase kinase 12	[320 to 340]	PSPPGKPCGPLGVGSLAADLK	G,P	PS[O-Glycosylation:H2N2A1 on X]PPGKPC[Common Fixed:Carbamidomethyl on C]GPLGVGSLAADLK	2	3038.43	17.2317	15	{14550@[b13+1];[y1+1, y4+1, y5+1, y6+1, y8+1, y15+1];[D126+1, D138+1, D144+1, D168+1, D186+1, D204+1, D274+1]}{14553@[b13+1];[c14+1, c15+1];[y4+1, y8+1, y15+2];[zDot3+1, zDot4+1, zDot5+1, zDot16+1];[D274+1, D292+1]}	{14550@[b13+1:1244.64990];[y1+1:147.11287, y4+1:446.26205, y5+1:517.29980, y6+1:630.38544, y8+1:774.43808, y15+1:1454.78625];[D126+1:126.05489, D138+1:138.05528, D144+1:144.06561, D168+1:168.06572, D186+1:186.07651, D204+1:204.08650, D274+1:274.09131]}{14553@[b13+1:1244.64844];[c14+1:2340.06641, c15+1:2427.12939];[y4+1:446.26059, y8+1:774.43439, y15+2:727.89681];[zDot3+1:359.20447, zDot4+1:430.24255, zDot5+1:501.27774, zDot16+1:1566.82556];[D274+1:274.09131, D292+1:292.10297]}	{14550@[b13+1:0.00430];[y1+1:0.00007, y4+1:0.00113, y5+1:0.00177, y6+1:0.00333, y8+1:0.00249, y15+1:0.01908];[D126+1:-0.00005, D138+1:0.00034, D144+1:0.00010, D168+1:0.00020, D186+1:0.00043, D204+1:-0.00014, D274+1:-0.00082]}{14553@[b13+1:0.00283];[c14+1:0.01299, c15+1:0.04395];[y4+1:-0.00034, y8+1:-0.00121, y15+2:0.01917];[zDot3+1:-0.00062, zDot4+1:0.00035, zDot5+1:-0.00157, zDot16+1:-0.01785];[D274+1:-0.00082, D292+1:0.00028]}	{14550@[b13+1:3.46];[y1+1:0.45, y4+1:2.54, y5+1:3.42, y6+1:5.30, y8+1:3.22, y15+1:13.12];[D126+1:-0.42, D138+1:2.46, D144+1:0.67, D168+1:1.22, D186+1:2.33, D204+1:-0.71, D274+1:-2.99]}{14553@[b13+1:2.28];[c14+1:5.55, c15+1:18.12];[y4+1:-0.75, y8+1:-1.56, y15+2:13.19];[zDot3+1:-1.73, zDot4+1:0.82, zDot5+1:-3.15, zDot16+1:-11.40];[D274+1:-2.99, D292+1:0.96]}	{14550@[b13+1:13567];[y1+1:3738, y4+1:8758, y5+1:5992, y6+1:2812, y8+1:14657, y15+1:14210];[D126+1:4770, D138+1:10154, D144+1:3477, D168+1:3130, D186+1:4616, D204+1:8417, D274+1:4820]}{14553@[b13+1:1392];[c14+1:1177, c15+1:1131];[y4+1:1584, y8+1:3060, y15+2:4108];[zDot3+1:1831, zDot4+1:1863, zDot5+1:1395, zDot16+1:2037];[D274+1:1065, D292+1:812]}	{14550@14}{14553@12}	D	0.161364	0	0	6.03733	0	9.10272	1	2	1021.36	H2N2A1	FALSE	3.49809	(N(H(A))(N(H)))	Level1	[2,H2N2A1,1.000]	[321,H2N2A1,1.000]	{@26[2-8]}	{@2[8,1.000]}{@15[8,0.000]}
2019_09_16_StcEmix_35trig_EThcD25_rep1.raw	4413	22.1106	4390	884.383	3	2650.13	Q9Z191	Mus musculus OX=10090	Eyes absent homolog 4	[14 to 28]	KTCPEADVSEPQNSR	K,S	KT[O-Glycosylation:N1 on X]C[Common Fixed:Carbamidomethyl on C]PEADVS[O-Glycosylation:H2N2 on X]EPQNSR	3	2650.12	17.2169	52	{4413@[b4+1, b11+1];[y1+1, y2+1];[(M0-365.13)+2, (M0-527.19)+2, (M0-730.26)+2];[D109+1, D126+1, D138+1, D144+1, D168+1, D186+1, D204+1, D366+1]}{4416@[b12+1];[c11+1, c12+1];[y1+1];[zDot1+1, zDot2+1, zDot3+1, zDot15+2];[(M0-365.13)+2, (M0-527.19)+2];[D126+1, D138+1, D144+1, D168+1, D186+1, D204+1, D366+1]}	{4413@[b4+1:487.22778, b11+1:1214.55758];[y1+1:175.11871, y2+1:262.15109];[(M0-365.13)+2:1143.50272, (M0-527.19)+2:1062.47577, (M0-730.26)+2:960.93687];[D109+1:109.02851, D126+1:126.05523, D138+1:138.05521, D144+1:144.06587, D168+1:168.06574, D186+1:186.07633, D204+1:204.08675, D366+1:366.13928]}{4416@[b12+1:1342.61499];[c11+1:2164.92285, c12+1:2292.94727];[y1+1:175.11858];[zDot1+1:159.10014, zDot2+1:246.13281, zDot3+1:360.17603, zDot15+2:1318.06068];[(M0-365.13)+2:1143.50293, (M0-527.19)+2:1062.47562];[D126+1:126.05499, D138+1:138.05487, D144+1:144.06557, D168+1:168.06549, D186+1:186.07611, D204+1:204.08694, D366+1:366.13895]}	{4413@[b4+1:-0.00555, b11+1:0.02180];[y1+1:-0.00024, y2+1:0.00011];[(M0-365.13)+2:0.00562, (M0-527.19)+2:0.00453, (M0-730.26)+2:0.00610];[D109+1:0.00011, D126+1:0.00028, D138+1:0.00026, D144+1:0.00036, D168+1:0.00023, D186+1:0.00026, D204+1:0.00011, D366+1:-0.00018]}{4416@[b12+1:0.02063];[c11+1:0.01677, c12+1:-0.01739];[y1+1:-0.00038];[zDot1+1:-0.00008, zDot2+1:0.00056, zDot3+1:0.00084, zDot15+2:0.00807];[(M0-365.13)+2:0.00603, (M0-527.19)+2:0.00424];[D126+1:0.00005, D138+1:-0.00008, D144+1:0.00005, D168+1:-0.00003, D186+1:0.00003, D204+1:0.00030, D366+1:-0.00052]}	{4413@[b4+1:-11.41, b11+1:17.97];[y1+1:-1.37, y2+1:0.43];[(M0-365.13)+2:2.46, (M0-527.19)+2:2.13, (M0-730.26)+2:3.18];[D109+1:1.06, D126+1:2.26, D138+1:1.90, D144+1:2.49, D168+1:1.36, D186+1:1.38, D204+1:0.53, D366+1:-0.50]}{4416@[b12+1:15.38];[c11+1:7.75, c12+1:-7.59];[y1+1:-2.16];[zDot1+1:-0.54, zDot2+1:2.27, zDot3+1:2.34, zDot15+2:3.07];[(M0-365.13)+2:2.64, (M0-527.19)+2:2.00];[D126+1:0.37, D138+1:-0.55, D144+1:0.35, D168+1:-0.15, D186+1:0.19, D204+1:1.46, D366+1:-1.42]}	{4413@[b4+1:3289, b11+1:3799];[y1+1:4049, y2+1:7583];[(M0-365.13)+2:48222, (M0-527.19)+2:41774, (M0-730.26)+2:34437];[D109+1:3893, D126+1:84093, D138+1:68177, D144+1:64183, D168+1:23515, D186+1:80059, D204+1:75751, D366+1:8517]}{4416@[b12+1:1025];[c11+1:1700, c12+1:927];[y1+1:600];[zDot1+1:3858, zDot2+1:778, zDot3+1:1308, zDot15+2:5538];[(M0-365.13)+2:29432, (M0-527.19)+2:11380];[D126+1:4562, D138+1:1608, D144+1:1495, D168+1:1028, D186+1:7251, D204+1:16183, D366+1:8917]}	{4413@15}{4416@17}	T	0.161364	0	0	6.04405	5.17528	15.4273	2	3	933.344	H2N3	FALSE	1.06527	(N),(N(H)(N(H)))	Level3			{@18[2-0,9-5]}{@18[2-5,9-0]}{@19[2-1,9-3]}{@19[2-3,9-1]}
2019_09_16_StcEmix_35trig_EThcD25_rep1.raw	16161	58.936	16139	1398.93	3	4193.77	Q8WXI7.3	Homo sapiens OX=9606	Mucin-16 segment	[958 to 979]	SSSTQHFYLNFTITNLPYSQDK	S,A	SSST[O-Glycosylation:H1N1A1 on X]QHFYLNFTIT[O-Glycosylation:H1N1A2 on X]NLPYSQDK	2	4193.78	17.2117	1	{16161@[b6+1, b7+1, b8+1, b9+1];[y4+1, y6+1, y7+1, y8+1, y9+1, y11+1, y12+1];[D126+1, D138+1, D144+1, D168+1, D186+1, D204+1, D274+1, D292+1, D366+1]}{16164@[c6+1, c7+1, c8+1, c9+1];[zDot3+1, zDot7+1];[D186+1, D204+1, D274+1, D292+1, D366+1]}	{16161@[b6+1:628.26843, b7+1:775.34116, b8+1:938.40240, b9+1:1051.49927];[y4+1:477.22949, y6+1:737.34888, y7+1:850.43091, y8+1:964.47382, y9+1:1065.52136, y11+1:1279.64877, y12+1:1426.72241];[D126+1:126.05508, D138+1:138.05510, D144+1:144.06581, D168+1:168.06558, D186+1:186.07649, D204+1:204.08673, D274+1:274.09232, D292+1:292.10312, D366+1:366.13968]}{16164@[c6+1:1301.52734, c7+1:1448.59172, c8+1:1611.66516, c9+1:1724.72290];[zDot3+1:374.17996, zDot7+1:834.41449];[D186+1:186.07574, D204+1:204.08650, D274+1:274.09230, D292+1:292.10181, D366+1:366.13974]}	{16161@[b6+1:-0.00010, b7+1:0.00422, b8+1:0.00213, b9+1:0.01493];[y4+1:-0.00086, y6+1:0.00243, y7+1:0.00040, y8+1:0.00038, y9+1:0.00025, y11+1:-0.00409, y12+1:0.00114];[D126+1:0.00014, D138+1:0.00015, D144+1:0.00029, D168+1:0.00007, D186+1:0.00042, D204+1:0.00008, D274+1:0.00019, D292+1:0.00043, D366+1:0.00021]}{16164@[c6+1:0.00466, c7+1:0.00062, c8+1:0.01073, c9+1:-0.01559];[zDot3+1:0.00036, zDot7+1:0.00270];[D186+1:-0.00033, D204+1:-0.00014, D274+1:0.00017, D292+1:-0.00088, D366+1:0.00027]}	{16161@[b6+1:-0.15, b7+1:5.44, b8+1:2.28, b9+1:14.21];[y4+1:-1.81, y6+1:3.30, y7+1:0.47, y8+1:0.39, y9+1:0.23, y11+1:-3.20, y12+1:0.80];[D126+1:1.10, D138+1:1.12, D144+1:2.06, D168+1:0.39, D186+1:2.25, D204+1:0.42, D274+1:0.69, D292+1:1.49, D366+1:0.58]}{16164@[c6+1:3.58, c7+1:0.43, c8+1:6.66, c9+1:-9.05];[zDot3+1:0.97, zDot7+1:3.24];[D186+1:-1.79, D204+1:-0.71, D274+1:0.64, D292+1:-3.02, D366+1:0.75]}	{16161@[b6+1:9579, b7+1:13291, b8+1:5632, b9+1:6742];[y4+1:11631, y6+1:48740, y7+1:5207, y8+1:4960, y9+1:6143, y11+1:2914, y12+1:3161];[D126+1:27091, D138+1:22564, D144+1:13611, D168+1:10189, D186+1:26834, D204+1:35867, D274+1:78104, D292+1:18534, D366+1:7793]}{16164@[c6+1:2459, c7+1:2066, c8+1:1472, c9+1:1557];[zDot3+1:1614, zDot7+1:1338];[D186+1:1288, D204+1:4324, D274+1:11667, D292+1:4502, D366+1:1731]}	{16161@20}{16164@11}	T	0.161364	0	0	6.03221	0	14.4371	2	7	1603.55	H2N2A3	TRUE	1.81925	(N(H(A))),(N(H(A))(A))	Level3			{@127[4-4,14-7]}{@127[3-4,14-7]}{@127[2-4,14-7]}{@127[1-4,14-7]}{@127[4-4,12-7]}{@127[3-4,12-7]}{@127[2-4,12-7]}{@127[1-4,12-7]}
2019_09_16_StcEmix_35trig_EThcD25_rep1.raw	5069	24.2834	5053	738.801	4	2951.17	DECOY_Q4U4S6	Mus musculus OX=10090	Xin actin-binding repeat-containing protein 2	[1961 to 1971]	MARHESNSMKR	K,L	MARHES[O-Glycosylation:H1N2 on X]NS[O-Glycosylation:H2N2A1 on X]M[Common Variable:Oxidation on M]KR	3	2951.2	17.2025	155	{5069@[b4+1, b5+1, b9+1];[y1+1, y6+1];[(M0-818.28)+3, (M0-1021.36)+2];[D109+1, D126+1, D138+1, D144+1, D168+1, D186+1, D204+1, D274+1, D292+1, D366+1]}{5073@[b5+1, b6+1];[y1+1, y6+1];[zDot11+2];[(M0-162.05)+3, (M0-568.21)+2, (M0-291.10)+3, (M0-453.15)+4, (M0-656.23)+3];[D126+1, D138+1, D144+1, D186+1, D204+1, D274+1, D292+1, D366+1]}	{5069@[b4+1:496.23839, b5+1:625.28059, b9+1:1060.44885];[y1+1:175.11911, y6+1:738.36542];[(M0-818.28)+3:711.96976, (M0-1021.36)+2:965.91335];[D109+1:109.02856, D126+1:126.05510, D138+1:138.05529, D144+1:144.06581, D168+1:168.06566, D186+1:186.07629, D204+1:204.08709, D274+1:274.09204, D292+1:292.10272, D366+1:366.13995]}{5073@[b5+1:625.28088, b6+1:712.30627];[y1+1:175.11850, y6+1:738.36478];[zDot11+2:1468.59000];[(M0-162.05)+3:930.71596, (M0-568.21)+2:1192.47798, (M0-291.10)+3:887.70079, (M0-453.15)+4:625.51388, (M0-656.23)+3:765.98920];[D126+1:126.05467, D138+1:138.05478, D144+1:144.06517, D186+1:186.07607, D204+1:204.08679, D274+1:274.09186, D292+1:292.10278, D366+1:366.13998]}	{5069@[b4+1:-0.00650, b5+1:-0.00690, b9+1:0.01898];[y1+1:0.00016, y6+1:0.00912];[(M0-818.28)+3:-0.03272, (M0-1021.36)+2:-0.02865];[D109+1:0.00017, D126+1:0.00016, D138+1:0.00034, D144+1:0.00030, D168+1:0.00014, D186+1:0.00021, D204+1:0.00044, D274+1:-0.00009, D292+1:0.00004, D366+1:0.00049]}{5073@[b5+1:-0.00661, b6+1:-0.01325];[y1+1:-0.00045, y6+1:0.00848];[zDot11+2:-0.01643];[(M0-162.05)+3:-0.02173, (M0-568.21)+2:-0.04762, (M0-291.10)+3:-0.02464, (M0-453.15)+4:-0.02596, (M0-656.23)+3:-0.02721];[D126+1:-0.00027, D138+1:-0.00017, D144+1:-0.00035, D186+1:-0.00001, D204+1:0.00015, D274+1:-0.00027, D292+1:0.00010, D366+1:0.00051]}	{5069@[b4+1:-13.13, b5+1:-11.06, b9+1:17.91];[y1+1:0.91, y6+1:12.36];[(M0-818.28)+3:-15.34, (M0-1021.36)+2:-14.85];[D109+1:1.56, D126+1:1.25, D138+1:2.51, D144+1:2.06, D168+1:0.85, D186+1:1.14, D204+1:2.18, D274+1:-0.31, D292+1:0.12, D366+1:1.33]}{5073@[b5+1:-10.58, b6+1:-18.62];[y1+1:-2.60, y6+1:11.50];[zDot11+2:-5.60];[(M0-162.05)+3:-7.79, (M0-568.21)+2:-19.99, (M0-291.10)+3:-9.26, (M0-453.15)+4:-10.39, (M0-656.23)+3:-11.86];[D126+1:-2.19, D138+1:-1.22, D144+1:-2.42, D186+1:-0.06, D204+1:0.72, D274+1:-0.98, D292+1:0.33, D366+1:1.40]}	{5069@[b4+1:18027, b5+1:66060, b9+1:2614];[y1+1:11626, y6+1:18630];[(M0-818.28)+3:18207, (M0-1021.36)+2:23677];[D109+1:5233, D126+1:95631, D138+1:79813, D144+1:92186, D168+1:28038, D186+1:91957, D204+1:58505, D274+1:19494, D292+1:7614, D366+1:9279]}{5073@[b5+1:7290, b6+1:3544];[y1+1:2611, y6+1:75338];[zDot11+2:13931];[(M0-162.05)+3:1764, (M0-568.21)+2:4256, (M0-291.10)+3:24171, (M0-453.15)+4:36485, (M0-656.23)+3:22559];[D126+1:2077, D138+1:1740, D144+1:1542, D186+1:5407, D204+1:10201, D274+1:5318, D292+1:2051, D366+1:8977]}	{5069@17}{5073@18}	D	0.163636	0	0	1.02918	7.07819	18.2672	2	2	1589.57	H3N4A1	FALSE	0.892674	(N(H)(N)),(N(H(A))(N(H)))	Level3			{@117[6-3,8-8]}{@117[6-8,8-3]}{@118[6-5,8-6]}{@118[6-6,8-5]}
2019_09_16_StcEmix_35trig_EThcD25_rep1.raw	4211	21.4591	4182	638.965	3	1913.87	DECOY_Q9Z2K1	Mus musculus OX=10090	Keratin, type I cytoskeletal 16	[431 to 445]	SPARCSGGALISSMR	T,S	S[O-Glycosylation:H1N1 on X]PARC[Common Fixed:Carbamidomethyl on C]SGGALISSMR	2	1913.88	17.1911	146	{4211@[b8+1, b9+1];[y1+1, y6+1, y7+1];[D109+1, D126+1, D138+1, D144+1, D168+1, D186+1, D204+1]}{4214@[b8+1];[c3+1, c6+1, c8+1, c9+1, c14+1];[y1+1, y6+1];[zDot1+1, zDot7+1, zDot15+2];[(M0-365.13)+2];[D126+1, D138+1, D144+1, D168+1, D186+1, D204+1, D366+1]}	{4211@[b8+1:773.33142, b9+1:844.37006];[y1+1:175.11894, y6+1:706.39093, y7+1:777.42316];[D109+1:109.02853, D126+1:126.05502, D138+1:138.05502, D144+1:144.06568, D168+1:168.06552, D186+1:186.07611, D204+1:204.08650]}{4214@[b8+1:773.33301];[c3+1:638.29517, c6+1:1041.47095, c8+1:1155.49304, c9+1:1226.53137, c14+1:1757.80204];[y1+1:175.11874, y6+1:706.38708];[zDot1+1:159.10025, zDot7+1:761.40704, zDot15+2:949.93553];[(M0-365.13)+2:775.37749];[D126+1:126.05511, D138+1:138.05496, D144+1:144.06583, D168+1:168.06531, D186+1:186.07590, D204+1:204.08640, D366+1:366.13940]}	{4211@[b8+1:-0.00448, b9+1:-0.00296];[y1+1:-0.00001, y6+1:-0.00069, y7+1:-0.00558];[D109+1:0.00013, D126+1:0.00008, D138+1:0.00008, D144+1:0.00017, D168+1:0.00000, D186+1:0.00003, D204+1:-0.00014]}{4214@[b8+1:-0.00289];[c3+1:0.00724, c6+1:0.01924, c8+1:-0.00160, c9+1:-0.00038, c14+1:-0.00238];[y1+1:-0.00021, y6+1:-0.00454];[zDot1+1:0.00002, zDot7+1:-0.00297, zDot15+2:-0.00703];[(M0-365.13)+2:-0.00965];[D126+1:0.00017, D138+1:0.00002, D144+1:0.00031, D168+1:-0.00021, D186+1:-0.00018, D204+1:-0.00025, D366+1:-0.00006]}	{4211@[b8+1:-5.80, b9+1:-3.50];[y1+1:-0.06, y6+1:-0.98, y7+1:-7.19];[D109+1:1.20, D126+1:0.61, D138+1:0.56, D144+1:1.16, D168+1:0.03, D186+1:0.19, D204+1:-0.71]}{4214@[b8+1:-3.74];[c3+1:11.37, c6+1:18.49, c8+1:-1.38, c9+1:-0.31, c14+1:-1.36];[y1+1:-1.20, y6+1:-6.43];[zDot1+1:0.14, zDot7+1:-3.90, zDot15+2:-3.70];[(M0-365.13)+2:-6.23];[D126+1:1.35, D138+1:0.11, D144+1:2.17, D168+1:-1.25, D186+1:-0.97, D204+1:-1.24, D366+1:-0.17]}	{4211@[b8+1:4443, b9+1:3865];[y1+1:10652, y6+1:8930, y7+1:12613];[D109+1:2800, D126+1:30189, D138+1:20164, D144+1:19667, D168+1:7086, D186+1:28138, D204+1:23702]}{4214@[b8+1:1098];[c3+1:2187, c6+1:1099, c8+1:4847, c9+1:4074, c14+1:3080];[y1+1:1482, y6+1:821];[zDot1+1:1354, zDot7+1:2247, zDot15+2:3397];[(M0-365.13)+2:10531];[D126+1:646, D138+1:866, D144+1:775, D168+1:731, D186+1:3043, D204+1:6310, D366+1:1594]}	{4211@12}{4214@19}	D	0.164114	0	0	7.06071	1.03067	14.3192	1	4	365.132	H1N1	FALSE	0.941686	(N(H))	Level1	[1,H1N1,0.986]	[431,H1N1,0.986]	{@1[1-1]}	{@1[1,0.986]}{@6[1,0.014]}{@12[1,0.000]}{@13[1,0.000]}
2019_09_16_StcEmix_35trig_EThcD25_rep1.raw	7621	32.5906	7597	900.763	3	2699.27	P16150	Homo sapiens	Leukosialin	[5 to 24]	VQTPTSGEPLVSTSEPLSSK	A,M	VQTPTSGEPLVS[O-Glycosylation:H1N1A1 on X]TSEPLSSK	1	2699.26	17.1866	4	{7621@[b2+1, b3+1];[y1+1, y3+1, y5+1, y9+1, y12+1, y14+1];[D126+1, D138+1, D144+1, D168+1, D186+1, D204+1, D274+1, D292+1, D366+1]}{7624@[c2+1, c5+1, c7+1, c9+1];[y2+1];[zDot6+1, zDot8+1, zDot11+1];[(M0-656.23)+2];[D126+1, D138+1, D186+1, D204+1, D274+1, D292+1, D366+1]}	{7621@[b2+1:228.13419, b3+1:329.18088];[y1+1:147.11281, y3+1:321.17706, y5+1:531.31287, y9+1:935.47076, y12+1:1244.67166, y14+1:1430.74683];[D126+1:126.05493, D138+1:138.05505, D144+1:144.06558, D168+1:168.06537, D186+1:186.07630, D204+1:204.08697, D274+1:274.09219, D292+1:292.10178, D366+1:366.13882]}{7624@[c2+1:245.16092, c5+1:544.30768, c7+1:688.36182, c9+1:914.45996];[y2+1:234.14417];[zDot6+1:644.33824, zDot8+1:832.42962, zDot11+1:1787.84070];[(M0-656.23)+2:1022.52591];[D126+1:126.05487, D138+1:138.05478, D186+1:186.07613, D204+1:204.08635, D274+1:274.09146, D292+1:292.10239, D366+1:366.13851]}	{7621@[b2+1:-0.00008, b3+1:-0.00107];[y1+1:0.00000, y3+1:0.00020, y5+1:-0.00082, y9+1:0.00275, y12+1:-0.00160, y14+1:0.00951];[D126+1:-0.00001, D138+1:0.00010, D144+1:0.00007, D168+1:-0.00015, D186+1:0.00023, D204+1:0.00033, D274+1:0.00007, D292+1:-0.00091, D366+1:-0.00064]}{7624@[c2+1:0.00010, c5+1:-0.00126, c7+1:-0.00061, c9+1:0.00217];[y2+1:-0.00067];[zDot6+1:0.00068, zDot8+1:0.01235, zDot11+1:0.01132];[(M0-656.23)+2:0.00010];[D126+1:-0.00008, D138+1:-0.00017, D186+1:0.00005, D204+1:-0.00030, D274+1:-0.00067, D292+1:-0.00030, D366+1:-0.00095]}	{7621@[b2+1:-0.36, b3+1:-3.26];[y1+1:0.03, y3+1:0.63, y5+1:-1.55, y9+1:2.94, y12+1:-1.29, y14+1:6.65];[D126+1:-0.12, D138+1:0.73, D144+1:0.46, D168+1:-0.88, D186+1:1.22, D204+1:1.61, D274+1:0.25, D292+1:-3.13, D366+1:-1.76]}{7624@[c2+1:0.42, c5+1:-2.32, c7+1:-0.89, c9+1:2.38];[y2+1:-2.86];[zDot6+1:1.06, zDot8+1:14.86, zDot11+1:6.33];[(M0-656.23)+2:0.05];[D126+1:-0.61, D138+1:-1.22, D186+1:0.27, D204+1:-1.46, D274+1:-2.44, D292+1:-1.03, D366+1:-2.61]}	{7621@[b2+1:9485, b3+1:4019];[y1+1:3516, y3+1:5935, y5+1:17348, y9+1:14265, y12+1:12952, y14+1:3021];[D126+1:37238, D138+1:44852, D144+1:22187, D168+1:17198, D186+1:33950, D204+1:48821, D274+1:59617, D292+1:12464, D366+1:12163]}{7624@[c2+1:1452, c5+1:1392, c7+1:1294, c9+1:1494];[y2+1:830];[zDot6+1:1067, zDot8+1:1478, zDot11+1:936];[(M0-656.23)+2:9326];[D126+1:879, D138+1:1161, D186+1:1300, D204+1:5925, D274+1:6921, D292+1:3288, D366+1:7868]}	{7621@17}{7624@16}	T	0.164114	0	0	7.04096	1.03498	16.5701	1	8	656.228	H1N1A1	FALSE	2.14846	(N(H(A)))	Level1	[12,H1N1A1,0.965]	[16,H1N1A1,0.965]	{@7[12-4]}	{@3[4,0.000]}{@5[4,0.000]}{@6[4,0.000]}{@12[4,0.965]}{@13[4,0.017]}{@14[4,0.017]}{@18[4,0.000]}{@19[4,0.000]}
2019_09_16_StcEmix_35trig_EThcD25_rep1.raw	6985	30.565	6954	1282.21	3	3843.6	P16150	Homo sapiens	Leukosialin	[189 to 208]	TTGSLEPSSGASGPQVSSVK	M,L	TTGS[O-Glycosylation:H2N2A2 on X]LEPSSGAS[O-Glycosylation:H1N1A1 on X]GPQVSSVK	2	3843.6	17.1708	4	{6985@[b6+1];[y4+1, y7+1, y8+1, y9+1, y11+1, y12+1, y14+1, y15+1, y17+1];[D126+1, D138+1, D144+1, D168+1, D186+1, D204+1, D274+1, D292+1, D366+1]}{6988@[c5+1, c8+1];[y17+1];[zDot6+1, zDot8+1];[(M0-291.10)+2, (M0-582.19)+2];[D186+1, D204+1, D274+1, D292+1, D366+1]}	{6985@[b6+1:589.28223];[y4+1:420.24426, y7+1:744.42261, y8+1:801.44592, y9+1:888.47595, y11+1:1016.53143, y12+1:1103.56018, y14+1:1287.66037, y15+1:1416.68140, y17+1:1616.81641];[D126+1:126.05500, D138+1:138.05515, D144+1:144.06554, D168+1:168.06542, D186+1:186.07626, D204+1:204.08697, D274+1:274.09242, D292+1:292.10251, D366+1:366.13923]}{6988@[c5+1:1789.71411, c8+1:2102.83789];[y17+1:1616.81189];[zDot6+1:631.35260, zDot8+1:785.42890];[(M0-291.10)+2:1777.26241, (M0-582.19)+2:1631.70429];[D186+1:186.07608, D204+1:204.08629, D274+1:274.09180, D292+1:292.10202, D366+1:366.13867]}	{6985@[b6+1:-0.00056];[y4+1:-0.00101, y7+1:-0.00242, y8+1:-0.00057, y9+1:-0.00257, y11+1:-0.00567, y12+1:-0.00895, y14+1:0.00645, y15+1:-0.01512, y17+1:0.00380];[D126+1:0.00005, D138+1:0.00020, D144+1:0.00002, D168+1:-0.00009, D186+1:0.00018, D204+1:0.00032, D274+1:0.00030, D292+1:-0.00018, D366+1:-0.00024]}{6988@[c5+1:-0.00785, c8+1:-0.01145];[y17+1:-0.00072];[zDot6+1:-0.00094, zDot8+1:0.00113];[(M0-291.10)+2:0.00072, (M0-582.19)+2:-0.02010];[D186+1:0.00000, D204+1:-0.00036, D274+1:-0.00033, D292+1:-0.00067, D366+1:-0.00079]}	{6985@[b6+1:-0.95];[y4+1:-2.41, y7+1:-3.26, y8+1:-0.71, y9+1:-2.90, y11+1:-5.58, y12+1:-8.12, y14+1:5.01, y15+1:-10.68, y17+1:2.35];[D126+1:0.43, D138+1:1.45, D144+1:0.14, D168+1:-0.56, D186+1:0.97, D204+1:1.58, D274+1:1.09, D292+1:-0.61, D366+1:-0.65]}{6988@[c5+1:-4.39, c8+1:-5.45];[y17+1:-0.44];[zDot6+1:-1.49, zDot8+1:1.44];[(M0-291.10)+2:0.20, (M0-582.19)+2:-6.16];[D186+1:0.02, D204+1:-1.76, D274+1:-1.21, D292+1:-2.29, D366+1:-2.18]}	{6985@[b6+1:3646];[y4+1:4280, y7+1:3061, y8+1:5314, y9+1:3535, y11+1:3311, y12+1:3751, y14+1:20543, y15+1:3034, y17+1:4869];[D126+1:41822, D138+1:39851, D144+1:28735, D168+1:17893, D186+1:59250, D204+1:74053, D274+1:97785, D292+1:25274, D366+1:19822]}{6988@[c5+1:1284, c8+1:1058];[y17+1:1992];[zDot6+1:996, zDot8+1:1099];[(M0-291.10)+2:14451, (M0-582.19)+2:1033];[D186+1:2264, D204+1:4083, D274+1:11236, D292+1:5576, D366+1:8392]}	{6985@19}{6988@12}	T	0.164114	0	0	4.02411	2.06632	14.6976	2	8	1968.68	H3N3A3	FALSE	1.50825	(N(H(A))),(N(H(A))(N(H(A))))	Level3			{@278[4-10,12-4]}{@278[2-10,12-4]}{@278[1-10,12-4]}{@278[4-10,9-4]}{@278[2-10,9-4]}{@278[1-10,9-4]}{@280[2-1,4-7,12-4]}{@280[1-1,4-7,12-4]}{@280[2-7,4-1,12-4]}{@280[1-7,4-1,12-4]}... In Total:24 Paths
2019_09_16_StcEmix_35trig_EThcD25_rep1.raw	4103	21.1054	4077	1124.47	2	2246.93	P16150	Homo sapiens	Leukosialin	[25 to 35]	MYTTSITSDPK	K,A	M[Common Variable:Oxidation on M]YTT[O-Glycosylation:N1A1 on X]S[O-Glycosylation:N1A1 on X]ITSDPK	3	2246.92	17.1665	13	{4103@[y1+1, y2+1, y3+1, y4+1, y5+1, y6+1, y7+1, y8+1, y9+1, y10+1];[D126+1, D138+1, D144+1, D168+1, D186+1, D204+1, D274+1, D292+1]}{4104@[c5+1, c6+1, c8+1, c10+1];[y2+1];[zDot11+1];[(M0-291.10)+1];[D138+1, D186+1, D204+1, D274+1, D292+1]}	{4103@[y1+1:147.11287, y2+1:244.16581, y3+1:359.19266, y4+1:446.22375, y5+1:547.27188, y6+1:660.35742, y7+1:747.39148, y8+1:848.43660, y9+1:949.48370, y10+1:1112.55774];[D126+1:126.05514, D138+1:138.05523, D144+1:144.06586, D168+1:168.06561, D186+1:186.07613, D204+1:204.08670, D274+1:274.09175, D292+1:292.10248]}{4104@[c5+1:1605.61621, c6+1:1718.69250, c8+1:1906.77077, c10+1:2118.85107];[y2+1:244.16519];[zDot11+1:2231.91898];[(M0-291.10)+1:1956.83508];[D138+1:138.05481, D186+1:186.07590, D204+1:204.08667, D274+1:274.09209, D292+1:292.10208]}	{4103@[y1+1:0.00007, y2+1:0.00024, y3+1:0.00015, y4+1:-0.00078, y5+1:-0.00034, y6+1:0.00114, y7+1:0.00317, y8+1:0.00062, y9+1:0.00004, y10+1:0.01074];[D126+1:0.00020, D138+1:0.00028, D144+1:0.00034, D168+1:0.00010, D186+1:0.00005, D204+1:0.00005, D274+1:-0.00037, D292+1:-0.00021]}{4104@[c5+1:0.00669, c6+1:-0.00108, c8+1:-0.00252, c10+1:-0.00192];[y2+1:-0.00038];[zDot11+1:0.00573];[(M0-291.10)+1:-0.00147];[D138+1:-0.00014, D186+1:-0.00018, D204+1:0.00002, D274+1:-0.00004, D292+1:-0.00061]}	{4103@[y1+1:0.45, y2+1:0.99, y3+1:0.41, y4+1:-1.76, y5+1:-0.62, y6+1:1.73, y7+1:4.24, y8+1:0.73, y9+1:0.04, y10+1:9.67];[D126+1:1.58, D138+1:2.07, D144+1:2.38, D168+1:0.58, D186+1:0.27, D204+1:0.27, D274+1:-1.37, D292+1:-0.72]}{4104@[c5+1:4.17, c6+1:-0.63, c8+1:-1.32, c10+1:-0.91];[y2+1:-1.55];[zDot11+1:2.57];[(M0-291.10)+1:-0.75];[D138+1:-1.00, D186+1:-0.97, D204+1:0.12, D274+1:-0.14, D292+1:-2.08]}	{4103@[y1+1:24377, y2+1:341453, y3+1:7108, y4+1:18053, y5+1:40958, y6+1:10406, y7+1:12290, y8+1:34864, y9+1:9204, y10+1:5651];[D126+1:140145, D138+1:129689, D144+1:117191, D168+1:49972, D186+1:177092, D204+1:135588, D274+1:247348, D292+1:61475]}{4104@[c5+1:2666, c6+1:2209, c8+1:18273, c10+1:9211];[y2+1:6007];[zDot11+1:6909];[(M0-291.10)+1:61624];[D138+1:1434, D186+1:6429, D204+1:9636, D274+1:20963, D292+1:10097]}	{4103@18}{4104@12}	T	0.164114	0	0	5.04666	1.036	13.2468	2	5	988.35	N2A2	FALSE	1.10479	(N(A)),(N(A))	Level3			{@24[4-2,5-2]}{@24[3-2,5-2]}{@24[3-2,4-2]}
2019_09_16_StcEmix_35trig_EThcD25_rep1.raw	9266	37.8187	9240	848.125	4	3388.47	DECOY_Q64487	Mus musculus OX=10090	Receptor-type tyrosine-protein phosphatase delta	[598 to 613]	TPHHSPVEKSNPLSSK	D,R	TPHHS[O-Glycosylation:N1A1 on X]PVEKS[O-Glycosylation:N1 on X]NPLS[O-Glycosylation:H1N1A2 on X]SK	3	3388.47	17.1539	138	{9266@[b1+1, b2+1];[y1+1, y2+1, y3+1, y5+1];[(M0-947.32)+3];[D126+1, D138+1, D144+1, D168+1, D186+1, D204+1, D274+1, D292+1, D366+1]}{9269@[c9+2, c14+2, c15+3];[y3+1, y6+1, y7+1];[(M0-291.10)+3, (M0-582.19)+3, (M0-744.24)+3, (M0-947.32)+3];[D186+1, D204+1, D274+1, D292+1, D366+1]}	{9266@[b1+1:102.05482, b2+1:199.10779];[y1+1:147.11259, y2+1:234.14520, y3+1:321.17627, y5+1:531.31342];[(M0-947.32)+3:814.72380];[D126+1:126.05510, D138+1:138.05499, D144+1:144.06561, D168+1:168.06528, D186+1:186.07619, D204+1:204.08684, D274+1:274.09221, D292+1:292.10260, D366+1:366.13928]}{9269@[c9+2:762.86540, c14+2:1587.18924, c15+3:1087.47003];[y3+1:321.17526, y6+1:645.34540, y7+1:732.37750];[(M0-291.10)+3:1033.46635, (M0-582.19)+3:936.43381, (M0-744.24)+3:882.41603, (M0-947.32)+3:814.72412];[D186+1:186.07553, D204+1:204.08649, D274+1:274.09192, D292+1:292.10312, D366+1:366.13834]}	{9266@[b1+1:-0.00013, b2+1:0.00007];[y1+1:-0.00021, y2+1:0.00037, y3+1:-0.00059, y5+1:-0.00027];[(M0-947.32)+3:0.00502];[D126+1:0.00016, D138+1:0.00005, D144+1:0.00010, D168+1:-0.00024, D186+1:0.00011, D204+1:0.00020, D274+1:0.00008, D292+1:-0.00009, D366+1:-0.00018]}{9269@[c9+2:0.00589, c14+2:0.00735, c15+3:-0.00034];[y3+1:-0.00160, y6+1:-0.01122, y7+1:-0.01114];[(M0-291.10)+3:0.00504, (M0-582.19)+3:0.00285, (M0-744.24)+3:0.00235, (M0-947.32)+3:0.00598];[D186+1:-0.00055, D204+1:-0.00016, D274+1:-0.00021, D292+1:0.00043, D366+1:-0.00113]}	{9266@[b1+1:-1.29, b2+1:0.35];[y1+1:-1.43, y2+1:1.59, y3+1:-1.85, y5+1:-0.52];[(M0-947.32)+3:2.06];[D126+1:1.25, D138+1:0.34, D144+1:0.67, D168+1:-1.43, D186+1:0.60, D204+1:0.98, D274+1:0.30, D292+1:-0.30, D366+1:-0.50]}{9269@[c9+2:3.86, c14+2:2.32, c15+3:-0.10];[y3+1:-4.99, y6+1:-17.41, y7+1:-15.23];[(M0-291.10)+3:1.63, (M0-582.19)+3:1.02, (M0-744.24)+3:0.89, (M0-947.32)+3:2.45];[D186+1:-2.95, D204+1:-0.79, D274+1:-0.76, D292+1:1.49, D366+1:-3.10]}	{9266@[b1+1:1711, b2+1:3680];[y1+1:3089, y2+1:5292, y3+1:8009, y5+1:12040];[(M0-947.32)+3:13866];[D126+1:22006, D138+1:25701, D144+1:22283, D168+1:6791, D186+1:30533, D204+1:33939, D274+1:68573, D292+1:20950, D366+1:5673]}{9269@[c9+2:3724, c14+2:7659, c15+3:5864];[y3+1:918, y6+1:1689, y7+1:2584];[(M0-291.10)+3:24964, (M0-582.19)+3:22442, (M0-744.24)+3:20989, (M0-947.32)+3:12258];[D186+1:853, D204+1:3334, D274+1:10534, D292+1:5892, D366+1:958]}	{9266@16}{9269@15}	D	0.164114	0	0	3.03369	5.09814	14.2474	3	5	1644.58	H1N3A3	FALSE	1.15339	(N),(N(A)),(N(H(A))(A))	Level3			{@137[5-2,10-0,14-7]}{@137[1-2,10-0,14-7]}{@137[5-2,10-7,14-0]}{@137[1-2,10-7,14-0]}{@138[5-2,10-2,14-4]}{@138[1-2,10-2,14-4]}{@138[5-2,10-4,14-2]}{@138[1-2,10-4,14-2]}
2019_09_16_StcEmix_35trig_EThcD25_rep1.raw	20661	72.9768	20640	1372.21	5	6856.04	Q8WXI7.3	Homo sapiens OX=9606	Mucin-16 segment	[356 to 396]	SPRLDREQLYWELSQLTHNITELGPYALDNDSLFVNGFTHR	K,S	SPRLDREQLYWELS[O-Glycosylation:N1 on X]QLT[O-Glycosylation:N1A1 on X]HN[Common Artifact:Deamidation on N]IT[O-Glycosylation:H2N2A2 on X]ELGPYALDNDSLFVN[Common Artifact:Deamidation on N]GFTHR	5	6856.07	17.1537	78	{20661@[y5+1, y6+1, y7+1, y8+1, y10+1, y11+1];[D126+1, D138+1, D144+1, D168+1, D186+1, D204+1, D274+1, D292+1, D366+1]}{20665@[y2+1, y5+1, y6+1, y10+1];[zDot6+1, zDot9+1, zDot14+1];[(M0-291.10)+3, (M0-582.19)+4, (M0-656.23)+4, (M0-947.32)+4];[D138+1, D168+1, D186+1, D204+1, D274+1, D292+1, D366+1]}	{20661@[y5+1:617.31660, y6+1:732.34451, y7+1:831.41241, y8+1:978.48260, y10+1:1178.59131, y11+1:1293.61450];[D126+1:126.05530, D138+1:138.05527, D144+1:144.06569, D168+1:168.06573, D186+1:186.07608, D204+1:204.08681, D274+1:274.09244, D292+1:292.10281, D366+1:366.13963]}{20665@[y2+1:312.17746, y5+1:617.31445, y6+1:732.34460, y10+1:1178.58394];[zDot6+1:716.33160, zDot9+1:1075.54517, zDot14+1:1619.77527];[(M0-291.10)+3:2189.31414, (M0-582.19)+4:1569.46364, (M0-656.23)+4:1550.95026, (M0-947.32)+4:1478.18149];[D138+1:138.05507, D168+1:168.06541, D186+1:186.07600, D204+1:204.08672, D274+1:274.09213, D292+1:292.10257, D366+1:366.13941]}	{20661@[y5+1:0.00118, y6+1:0.00215, y7+1:0.00164, y8+1:0.00341, y10+1:-0.00397, y11+1:-0.00772];[D126+1:0.00035, D138+1:0.00032, D144+1:0.00017, D168+1:0.00022, D186+1:0.00000, D204+1:0.00017, D274+1:0.00031, D292+1:0.00013, D366+1:0.00016]}{20665@[y2+1:-0.00040, y5+1:-0.00097, y6+1:0.00224, y10+1:-0.01134];[zDot6+1:0.00796, zDot9+1:0.00064, zDot14+1:0.01783];[(M0-291.10)+3:-0.05607, (M0-582.19)+4:-0.05580, (M0-656.23)+4:-0.07254, (M0-947.32)+4:-0.05222];[D138+1:0.00012, D168+1:-0.00010, D186+1:-0.00007, D204+1:0.00008, D274+1:0.00001, D292+1:-0.00012, D366+1:-0.00005]}	{20661@[y5+1:1.91, y6+1:2.94, y7+1:1.97, y8+1:3.49, y10+1:-3.38, y11+1:-5.98];[D126+1:2.81, D138+1:2.34, D144+1:1.21, D168+1:1.31, D186+1:0.02, D204+1:0.83, D274+1:1.14, D292+1:0.44, D366+1:0.44]}{20665@[y2+1:-1.30, y5+1:-1.57, y6+1:3.06, y10+1:-9.63];[zDot6+1:11.13, zDot9+1:0.59, zDot14+1:11.02];[(M0-291.10)+3:-8.54, (M0-582.19)+4:-8.89, (M0-656.23)+4:-11.70, (M0-947.32)+4:-8.84];[D138+1:0.89, D168+1:-0.61, D186+1:-0.39, D204+1:0.37, D274+1:0.02, D292+1:-0.40, D366+1:-0.14]}	{20661@[y5+1:25110, y6+1:21021, y7+1:9592, y8+1:7163, y10+1:8862, y11+1:3405];[D126+1:28005, D138+1:114266, D144+1:10471, D168+1:37763, D186+1:29149, D204+1:65590, D274+1:76292, D292+1:18300, D366+1:23340]}{20665@[y2+1:1242, y5+1:1664, y6+1:1508, y10+1:865];[zDot6+1:1238, zDot9+1:1528, zDot14+1:2632];[(M0-291.10)+3:3319, (M0-582.19)+4:9536, (M0-656.23)+4:1054, (M0-947.32)+4:5726];[D138+1:2251, D168+1:2199, D186+1:1664, D204+1:8215, D274+1:10710, D292+1:5054, D366+1:11304]}	{20661@15}{20665@18}	T	0.164114	0	0	3.00723	4.02629	16.6623	3	6	2009.71	H2N4A3	TRUE	11.7201	(N),(N(A)),(N(H(A))(N(H(A))))	Level3			{@297[14-0,17-2,21-10]}{@297[1-0,17-2,21-10]}{@297[14-2,17-0,21-10]}{@297[1-2,17-0,21-10]}{@297[1-0,14-2,21-10]}{@297[1-2,14-0,21-10]}{@297[14-0,17-10,21-2]}{@297[1-0,17-10,21-2]}{@297[14-10,17-0,21-2]}{@297[1-10,17-0,21-2]}... In Total:168 Paths
2019_09_16_StcEmix_35trig_EThcD25_rep1.raw	21956	77.0871	21930	1381.04	5	6900.18	Q8WXI7.3	Homo sapiens OX=9606	Mucin-16 segment	[775 to 824]	EKDGAATGVDTTCTYHPDPVGPGLDIQQLYWELSQLTHGVTQLGFYVLDR	P,D	EKDGAATGVDTTC[Common Fixed:Carbamidomethyl on C]TYHPDPVGPGLDIQQLYWELS[O-Glycosylation:N1 on X]QLT[O-Glycosylation:H1N2 on X]HGVT[O-Glycosylation:H1N2 on X]QLGFYVLDR	4	6900.19	17.1472	12	{21956@[b3+1];[y1+1, y3+1, y4+1, y5+1, y7+1, y8+1, y9+1, y10+1, y12+1];[D126+1, D138+1, D144+1, D168+1, D186+1, D204+1, D366+1]}{21959@[b6+1];[y1+1, y23+1, y48+2];[zDot1+1, zDot9+1, zDot10+1];[D204+1, D366+1]}	{21956@[b3+1:373.17142];[y1+1:175.11882, y3+1:403.23038, y4+1:502.29681, y5+1:665.36407, y7+1:869.44934, y8+1:982.52686, y9+1:1110.58582, y10+1:1211.64163, y12+1:1367.72740];[D126+1:126.05497, D138+1:138.05521, D144+1:144.06552, D168+1:168.06566, D186+1:186.07599, D204+1:204.08656, D366+1:366.13864]}{21959@[b6+1:572.26874];[y1+1:175.11908, y23+1:2766.38525, y48+2:2652.77674];[zDot1+1:159.10052, zDot9+1:1094.56738, zDot10+1:1763.85498];[D204+1:204.08664, D366+1:366.13898]}	{21956@[b3+1:-0.00036];[y1+1:-0.00013, y3+1:0.00042, y4+1:-0.00156, y5+1:0.00237, y7+1:-0.00224, y8+1:-0.00879, y9+1:-0.00841, y10+1:-0.00027, y12+1:-0.00438];[D126+1:0.00002, D138+1:0.00026, D144+1:0.00000, D168+1:0.00014, D186+1:-0.00009, D204+1:-0.00008, D366+1:-0.00083]}{21959@[b6+1:0.00127];[y1+1:0.00013, y23+1:-0.03972, y48+2:-0.01206];[zDot1+1:0.00030, zDot9+1:-0.00811, zDot10+1:0.02025];[D204+1:-0.00001, D366+1:-0.00049]}	{21956@[b3+1:-0.96];[y1+1:-0.76, y3+1:1.04, y4+1:-3.11, y5+1:3.57, y7+1:-2.58, y8+1:-8.95, y9+1:-7.58, y10+1:-0.22, y12+1:-3.21];[D126+1:0.19, D138+1:1.90, D144+1:0.03, D168+1:0.85, D186+1:-0.47, D204+1:-0.41, D366+1:-2.27]}{21959@[b6+1:2.22];[y1+1:0.73, y23+1:-14.36, y48+2:-2.27];[zDot1+1:1.88, zDot9+1:-7.42, zDot10+1:11.48];[D204+1:-0.03, D366+1:-1.34]}	{21956@[b3+1:5418];[y1+1:14408, y3+1:2861, y4+1:3907, y5+1:3475, y7+1:11399, y8+1:4142, y9+1:3169, y10+1:8753, y12+1:20860];[D126+1:6541, D138+1:40453, D144+1:4552, D168+1:13028, D186+1:9246, D204+1:25367, D366+1:13525]}{21959@[b6+1:1836];[y1+1:922, y23+1:4779, y48+2:10049];[zDot1+1:642, zDot9+1:912, zDot10+1:1304];[D204+1:1235, D366+1:3666]}	{21956@17}{21959@9}	T	0.164114	0	0	3.00298	0	9.18613	3	7	1339.5	H2N5	FALSE	9.5293	(N),(N(H)(N)),(N(H)(N))	Level2	[41,H1N2,0.544]	[815,H1N2,0.544]	{@63[34-0,37-3,41-3]}{@63[14-0,37-3,41-3]}{@63[12-0,37-3,41-3]}{@63[11-0,37-3,41-3]}{@63[7-0,37-3,41-3]}{@63[34-3,37-0,41-3]}{@63[14-3,37-0,41-3]}{@63[12-3,37-0,41-3]}{@63[11-3,37-0,41-3]}{@63[7-3,37-0,41-3]}... In Total:90 Paths	{@7[0,0.266][3,0.119][1,0.113]}{@11[0,0.266][3,0.119][1,0.113]}{@12[0,0.266][3,0.119][1,0.113]}{@14[0,0.266][3,0.119][1,0.113]}{@34[0,0.266][3,0.119][1,0.113]}{@37[3,0.119][0,0.266][1,0.113]}{@41[3,0.544][0,0.141][1,0.063]}
2019_09_16_StcEmix_35trig_EThcD25_rep1.raw	11044	43.167	11030	1098.79	3	3293.35	DECOY_Q8K259	Mus musculus OX=10090	Gypsy retrotransposon integrase-like protein 1	[176 to 193]	KSLEDSNNNEMQSSAPTK	S,N	KSLEDS[O-Glycosylation:N1 on X]NNNEM[Common Variable:Oxidation on M]QSS[O-Glycosylation:H1N1 on X]APT[O-Glycosylation:H2N2 on X]K	4	3293.36	17.1375	7	{11044@[b1+1, b5+1];[y1+1, y2+1, y6+1, y12+1, y13+1];[D109+1, D126+1, D138+1, D144+1, D168+1, D186+1, D204+1]}{11047@[c5+1, c12+1];[y1+1, y2+1, y6+1, y12+1, y13+1];[zDot5+1, zDot6+1, zDot18+1];[D204+1, D366+1]}	{11044@[b1+1:129.10229, b5+1:573.28956];[y1+1:147.11293, y2+1:248.16029, y6+1:590.31378, y12+1:1336.57910, y13+1:1423.61621];[D109+1:109.02853, D126+1:126.05505, D138+1:138.05486, D144+1:144.06546, D168+1:168.06554, D186+1:186.07599, D204+1:204.08678]}{11047@[c5+1:590.31400, c12+1:1626.71021];[y1+1:147.11261, y2+1:248.15994, y6+1:590.31400, y12+1:1336.58618, y13+1:1423.61155];[zDot5+1:1582.63513, zDot6+1:1669.70251, zDot18+1:3278.34814];[D204+1:204.08620, D366+1:366.13962]}	{11044@[b1+1:0.00006, b5+1:0.00169];[y1+1:0.00013, y2+1:-0.00020, y6+1:-0.00064, y12+1:-0.00067, y13+1:0.00441];[D109+1:0.00013, D126+1:0.00010, D138+1:-0.00009, D144+1:-0.00006, D168+1:0.00002, D186+1:-0.00009, D204+1:0.00013]}{11047@[c5+1:-0.00041, c12+1:0.01904];[y1+1:-0.00019, y2+1:-0.00054, y6+1:-0.00041, y12+1:0.00641, y13+1:-0.00025];[zDot5+1:-0.02510, zDot6+1:0.01025, zDot18+1:-0.00146];[D204+1:-0.00045, D366+1:0.00015]}	{11044@[b1+1:0.43, b5+1:2.96];[y1+1:0.86, y2+1:-0.80, y6+1:-1.08, y12+1:-0.50, y13+1:3.10];[D109+1:1.20, D126+1:0.80, D138+1:-0.66, D144+1:-0.39, D168+1:0.12, D186+1:-0.47, D204+1:0.64]}{11047@[c5+1:-0.70, c12+1:11.71];[y1+1:-1.33, y2+1:-2.18, y6+1:-0.70, y12+1:4.80, y13+1:-0.17];[zDot5+1:-15.87, zDot6+1:6.14, zDot18+1:-0.45];[D204+1:-2.21, D366+1:0.41]}	{11044@[b1+1:8615, b5+1:8662];[y1+1:12939, y2+1:41357, y6+1:21391, y12+1:3428, y13+1:9865];[D109+1:2252, D126+1:19752, D138+1:12530, D144+1:12482, D168+1:6078, D186+1:18896, D204+1:22432]}{11047@[c5+1:3038, c12+1:7423];[y1+1:922, y2+1:1843, y6+1:3038, y12+1:1097, y13+1:2977];[zDot5+1:1980, zDot6+1:923, zDot18+1:1244];[D204+1:2309, D366+1:1398]}	{11044@14}{11047@12}	D	0.164114	0	0	5.02592	0	9.09266	3	5	1298.48	H3N4	FALSE	1.00384	(N),(N(H)),(N(H)(N(H)))	Level2	[6,N1,0.489]	[181,N1,0.489]	{@56[6-0,14-1,17-5]}{@56[6-0,14-5,17-1]}	{@2[0,0.489][1,0.000][5,0.000]}{@6[0,0.489][1,0.000][5,0.000]}{@13[0,0.020][1,0.040][5,0.040]}{@14[1,0.480][0,0.001][5,0.480]}{@17[5,0.480][1,0.480][0,0.001]}
2019_09_16_StcEmix_35trig_EThcD25_rep1.raw	16869	61.1305	16865	1305.4	5	6521.95	Q61066	Mus musculus OX=10090	Nuclear receptor subfamily 0 group B member 1	[337 to 378]	EPQATEQPQMVSAEAGHLLPAAAVQAIKSFFFKCWSLNIDTK	A,E	EPQAT[O-Glycosylation:N1 on X]EQPQM[Common Variable:Oxidation on M]VS[O-Glycosylation:N1 on X]AEAGHLLPAAAVQAIKSFFFKC[Common Fixed:Carbamidomethyl on C]WS[O-Glycosylation:N1A1 on X]LNIDT[O-Glycosylation:H1N1A2 on X]K	6	6521.98	17.1356	20	{16869@[b2+1, b3+1];[y1+1, y2+1, y3+1, y5+1, y6+1];[D126+1, D138+1, D144+1, D168+1, D186+1, D204+1, D274+1, D292+1, D366+1]}{16873@[c14+1];[y1+1, y2+1, y3+1, y5+1, y6+1, y8+1];[zDot1+1, zDot4+1, zDot6+1];[D138+1, D168+1, D186+1, D204+1, D274+1, D292+1, D366+1]}	{16869@[b2+1:227.10283, b3+1:355.16116];[y1+1:147.11276, y2+1:248.16087, y3+1:363.18604, y5+1:590.31684, y6+1:703.39761];[D126+1:126.05525, D138+1:138.05490, D144+1:144.06554, D168+1:168.06563, D186+1:186.07631, D204+1:204.08682, D274+1:274.09238, D292+1:292.10269, D366+1:366.14008]}{16873@[c14+1:1965.85083];[y1+1:147.11285, y2+1:248.16055, y3+1:363.18748, y5+1:590.31407, y6+1:703.39929, y8+1:976.49634];[zDot1+1:131.09384, zDot4+1:1407.59424, zDot6+1:1634.71623];[D138+1:138.05470, D168+1:168.06589, D186+1:186.07613, D204+1:204.08662, D274+1:274.09241, D292+1:292.10220, D366+1:366.13948]}	{16869@[b2+1:0.00020, b3+1:-0.00005];[y1+1:-0.00004, y2+1:0.00039, y3+1:-0.00138, y5+1:0.00243, y6+1:-0.00087];[D126+1:0.00031, D138+1:-0.00005, D144+1:0.00002, D168+1:0.00011, D186+1:0.00023, D204+1:0.00018, D274+1:0.00025, D292+1:0.00001, D366+1:0.00061]}{16873@[c14+1:-0.00852];[y1+1:0.00005, y2+1:0.00007, y3+1:0.00005, y5+1:-0.00035, y6+1:0.00081, y8+1:-0.01348];[zDot1+1:-0.00024, zDot4+1:0.01844, zDot6+1:0.01344];[D138+1:-0.00024, D168+1:0.00037, D186+1:0.00005, D204+1:-0.00002, D274+1:0.00028, D292+1:-0.00048, D366+1:0.00001]}	{16869@[b2+1:0.87, b3+1:-0.13];[y1+1:-0.29, y2+1:1.58, y3+1:-3.81, y5+1:4.12, y6+1:-1.24];[D126+1:2.44, D138+1:-0.33, D144+1:0.14, D168+1:0.67, D186+1:1.26, D204+1:0.87, D274+1:0.92, D292+1:0.02, D366+1:1.67]}{16873@[c14+1:-4.34];[y1+1:0.34, y2+1:0.28, y3+1:0.15, y5+1:-0.60, y6+1:1.15, y8+1:-13.82];[zDot1+1:-1.83, zDot4+1:13.11, zDot6+1:8.23];[D138+1:-1.78, D168+1:2.22, D186+1:0.27, D204+1:-0.11, D274+1:1.03, D292+1:-1.66, D366+1:0.02]}	{16869@[b2+1:10146, b3+1:7348];[y1+1:7166, y2+1:22193, y3+1:23184, y5+1:14657, y6+1:12373];[D126+1:11252, D138+1:23935, D144+1:6781, D168+1:8800, D186+1:14487, D204+1:20441, D274+1:32680, D292+1:9464, D366+1:8761]}{16873@[c14+1:1560];[y1+1:580, y2+1:1495, y3+1:6057, y5+1:4351, y6+1:1584, y8+1:1320];[zDot1+1:681, zDot4+1:1652, zDot6+1:1575];[D138+1:758, D168+1:701, D186+1:1245, D204+1:3238, D274+1:9857, D292+1:4199, D366+1:5418]}	{16869@16}{16873@17}	T	0.164114	0	0	4.00768	0	16.1863	4	5	1847.66	H1N4A3	FALSE	3.5296	(N),(N),(N(A)),(N(H(A))(A))	Level2	[5,N1,0.700][12,N1,0.700][41,H1N1A2,0.863]	[341,N1,0.700][348,N1,0.700][377,H1N1A2,0.863]	{@215[5-0,12-0,36-2,41-7]}{@215[5-0,12-0,29-2,41-7]}	{@5[0,0.700][2,0.136][7,0.029]}{@12[0,0.700][2,0.136][7,0.029]}{@29[0,0.272][2,0.344][7,0.040]}{@36[2,0.344][0,0.272][7,0.040]}{@41[7,0.863][2,0.040][0,0.057]}
2019_09_16_StcEmix_35trig_EThcD25_rep1.raw	5246	24.8737	5227	785.34	5	3921.66	P16150	Homo sapiens	Leukosialin	[210 to 234]	STMMSPTTSTNASTVPFRNPDENSR	L,G	S[O-Glycosylation:N1 on X]T[O-Glycosylation:N1 on X]M[Common Variable:Oxidation on M]MSPT[O-Glycosylation:N1 on X]T[O-Glycosylation:H1N2 on X]STN[Common Artifact:Deamidation on N]ASTVPFRNPDENSR	6	3921.65	17.1355	36	{5246@[y1+1, y2+1, y3+1, y4+1, y6+1, y10+2, y11+2, y15+2];[D109+1, D126+1, D138+1, D144+1, D168+1, D186+1, D204+1, D366+1]}{5250@[y1+1, y10+2, y11+2, y12+2, y15+2];[zDot14+2, zDot16+2, zDot17+2, zDot21+3];[D126+1, D138+1, D144+1, D168+1, D186+1, D204+1, D366+1]}	{5246@[y1+1:175.11919, y2+1:262.15076, y3+1:376.19382, y4+1:505.23782, y6+1:717.31439, y10+2:616.29416, y11+2:665.83056, y15+2:852.90209];[D109+1:109.02815, D126+1:126.05520, D138+1:138.05518, D144+1:144.06563, D168+1:168.06593, D186+1:186.07647, D204+1:204.08684, D366+1:366.14008]}{5250@[y1+1:175.11882, y10+2:616.29384, y11+2:665.82872, y12+2:716.35186, y15+2:852.90093];[zDot14+2:787.37996, zDot16+2:895.41622, zDot17+2:938.92949, zDot21+3:1012.10510];[D126+1:126.05492, D138+1:138.05501, D144+1:144.06543, D168+1:168.06543, D186+1:186.07602, D204+1:204.08678, D366+1:366.13958]}	{5246@[y1+1:0.00023, y2+1:-0.00022, y3+1:-0.00009, y4+1:0.00132, y6+1:-0.00182, y10+2:-0.00038, y11+2:0.00400, y15+2:0.00329];[D109+1:-0.00024, D126+1:0.00026, D138+1:0.00024, D144+1:0.00011, D168+1:0.00042, D186+1:0.00039, D204+1:0.00020, D366+1:0.00061]}{5250@[y1+1:-0.00013, y10+2:-0.00103, y11+2:0.00033, y12+2:-0.00107, y15+2:0.00098];[zDot14+2:0.00472, zDot16+2:0.00261, zDot17+2:-0.00288, zDot21+3:-0.02490];[D126+1:-0.00002, D138+1:0.00006, D144+1:-0.00009, D168+1:-0.00009, D186+1:-0.00006, D204+1:0.00013, D366+1:0.00012]}	{5246@[y1+1:1.35, y2+1:-0.86, y3+1:-0.24, y4+1:2.62, y6+1:-2.54, y10+2:-0.31, y11+2:3.01, y15+2:1.93];[D109+1:-2.26, D126+1:2.04, D138+1:1.73, D144+1:0.78, D168+1:2.49, D186+1:2.13, D204+1:0.98, D366+1:1.67]}{5250@[y1+1:-0.76, y10+2:-0.84, y11+2:0.25, y12+2:-0.75, y15+2:0.57];[zDot14+2:3.00, zDot16+2:1.46, zDot17+2:-1.53, zDot21+3:-8.21];[D126+1:-0.18, D138+1:0.45, D144+1:-0.61, D168+1:-0.52, D186+1:-0.31, D204+1:0.64, D366+1:0.32]}	{5246@[y1+1:4628, y2+1:11126, y3+1:4059, y4+1:15004, y6+1:5254, y10+2:66423, y11+2:7585, y15+2:4775];[D109+1:1597, D126+1:44365, D138+1:35279, D144+1:27032, D168+1:13287, D186+1:44756, D204+1:46434, D366+1:8428]}{5250@[y1+1:1244, y10+2:17163, y11+2:1120, y12+2:805, y15+2:1843];[zDot14+2:1227, zDot16+2:2092, zDot17+2:2976, zDot21+3:2015];[D126+1:2741, D138+1:1767, D144+1:1048, D168+1:1485, D186+1:6316, D204+1:18209, D366+1:8494]}	{5246@16}{5250@16}	T	0.164114	0	0	4.01868	0	15.2317	4	10	1177.45	H1N5	TRUE	1.42135	(N),(N),(N),(N(H)(N))	Level2	[1,N1,0.765][2,N1,0.765]	[210,N1,0.765][211,N1,0.765]	{@42[1-0,2-0,7-0,8-3]}{@42[1-0,2-0,5-0,8-3]}{@42[1-0,2-0,7-3,8-0]}{@42[1-0,2-0,5-3,8-0]}{@42[1-0,2-0,5-0,7-3]}{@42[1-0,2-0,5-3,7-0]}{@43[1-0,2-0,5-0,7-0,8-1]}{@43[1-0,2-0,5-0,7-1,8-0]}{@43[1-0,2-0,5-1,7-0,8-0]}	{@1[0,0.765][3,0.180][1,0.008]}{@2[0,0.765][3,0.180][1,0.008]}{@5[0,0.515][3,0.122][1,0.066]}{@7[0,0.515][3,0.122][1,0.066]}{@8[0,0.515][3,0.122][1,0.066]}{@9[0,0.095][3,0.017][1,0.017]}{@10[0,0.029][3,0.004][1,0.006]}{@13[0,0.016][3,0.002][1,0.003]}{@14[0,0.016][3,0.002][1,0.003]}{@24[3,0.002][0,0.016][1,0.003]}
2019_09_16_StcEmix_35trig_EThcD25_rep1.raw	8047	33.9501	8014	991.806	3	2972.4	Q8BG40	Mus musculus OX=10090	Katanin p80 WD40 repeat-containing subunit B1	[435 to 452]	NLEVPARPSVMTSTPAPK	P,G	NLEVPARPS[O-Glycosylation:N1 on X]VM[Common Variable:Oxidation on M]T[O-Glycosylation:H1N2A1 on X]STPAPK	3	2972.38	17.1315	271	{8047@[b2+1, b3+1, b4+1];[y1+1, y5+1, y8+1, y10+1];[D109+1, D126+1, D138+1, D144+1, D168+1, D186+1, D204+1, D274+1, D292+1, D366+1]}{8050@[b13+1];[c11+1];[zDot6+1, zDot8+1, zDot15+2, zDot17+1, zDot18+1];[(M0-291.10)+2, (M0-453.15)+2, (M0-656.23)+2];[D126+1, D138+1, D186+1, D204+1, D274+1, D292+1, D366+1]}	{8047@[b2+1:228.13377, b3+1:357.17651, b4+1:456.24594];[y1+1:147.11320, y5+1:513.30469, y8+1:848.43517, y10+1:1034.53482];[D109+1:109.02856, D126+1:126.05518, D138+1:138.05499, D144+1:144.06564, D168+1:168.06551, D186+1:186.07632, D204+1:204.08655, D274+1:274.09216, D292+1:292.10257, D366+1:366.13928]}{8050@[b13+1:1398.68762];[c11+1:1430.72412];[zDot6+1:584.30560, zDot8+1:1691.70813, zDot15+2:1301.11993, zDot17+1:2843.32248, zDot18+1:2957.37860];[(M0-291.10)+2:1341.65580, (M0-453.15)+2:1260.63309, (M0-656.23)+2:1159.09122];[D126+1:126.05473, D138+1:138.05469, D186+1:186.07579, D204+1:204.08653, D274+1:274.09213, D292+1:292.10196, D366+1:366.13976]}	{8047@[b2+1:-0.00049, b3+1:-0.00035, b4+1:0.00067];[y1+1:0.00040, y5+1:0.00156, y8+1:0.01694, y10+1:0.01614];[D109+1:0.00017, D126+1:0.00024, D138+1:0.00005, D144+1:0.00012, D168+1:-0.00001, D186+1:0.00025, D204+1:-0.00010, D274+1:0.00004, D292+1:-0.00012, D366+1:-0.00018]}{8050@[b13+1:-0.01695];[c11+1:-0.00667];[zDot6+1:-0.01083, zDot8+1:0.00164, zDot15+2:0.03411, zDot17+1:-0.00264, zDot18+1:0.01055];[(M0-291.10)+2:0.01296, (M0-453.15)+2:0.02038, (M0-656.23)+2:0.01601];[D126+1:-0.00021, D138+1:-0.00026, D186+1:-0.00029, D204+1:-0.00011, D274+1:0.00001, D292+1:-0.00073, D366+1:0.00030]}	{8047@[b2+1:-2.18, b3+1:-0.98, b4+1:1.46];[y1+1:2.74, y5+1:3.05, y8+1:19.99, y10+1:15.62];[D109+1:1.56, D126+1:1.89, D138+1:0.34, D144+1:0.84, D168+1:-0.06, D186+1:1.34, D204+1:-0.49, D274+1:0.14, D292+1:-0.40, D366+1:-0.50]}{8050@[b13+1:-12.13];[c11+1:-4.66];[zDot6+1:-18.56, zDot8+1:0.97, zDot15+2:13.12, zDot17+1:-0.93, zDot18+1:3.57];[(M0-291.10)+2:4.83, (M0-453.15)+2:8.09, (M0-656.23)+2:6.91];[D126+1:-1.70, D138+1:-1.89, D186+1:-1.55, D204+1:-0.56, D274+1:0.02, D292+1:-2.50, D366+1:0.82]}	{8047@[b2+1:9682, b3+1:7578, b4+1:4667];[y1+1:3195, y5+1:4048, y8+1:14039, y10+1:17058];[D109+1:2418, D126+1:89167, D138+1:48702, D144+1:35298, D168+1:25173, D186+1:70748, D204+1:93827, D274+1:151176, D292+1:45971, D366+1:25116]}{8050@[b13+1:2965];[c11+1:1274];[zDot6+1:1484, zDot8+1:1816, zDot15+2:2293, zDot17+1:2011, zDot18+1:3218];[(M0-291.10)+2:25910, (M0-453.15)+2:2542, (M0-656.23)+2:42681];[D126+1:1486, D138+1:1022, D186+1:5279, D204+1:12035, D274+1:17223, D292+1:7997, D366+1:9208]}	{8047@17}{8050@17}	T	0.164114	0	0	6.02165	3.0826	17.3697	2	4	1062.39	H1N3A1	FALSE	1.26645	(N),(N(H(A))(N))	Level1	[9,N1,0.998][12,H1N2A1,0.935]	[443,N1,0.998][446,H1N2A1,0.935]	{@28[9-0,12-6]}	{@9[0,0.998][6,0.001]}{@12[0,0.001][6,0.935]}{@13[0,0.000][6,0.032]}{@14[6,0.032][0,0.000]}
2019_09_16_StcEmix_35trig_EThcD25_rep1.raw	6826	30.0614	6799	725.83	4	2899.29	Q8R4H2	Mus musculus OX=10090	Rho guanine nucleotide exchange factor 12	[658 to 681]	TGYLPASSMSSATSGTALSQEGGR	D,E	T[O-Glycosylation:H1N1 on X]GYLPASSM[Common Variable:Oxidation on M]SSATSGTALS[O-Glycosylation:N1 on X]QEGGR	3	2899.28	17.1254	13	{6826@[b1+1, b2+1, b19+2];[y1+1, y2+1, y4+1, y13+1];[D126+1, D138+1, D144+1, D186+1, D204+1]}{6829@[c5+1, c10+2, c23+2];[y1+1, y2+1, y4+1, y13+1];[zDot1+1, zDot13+1, zDot24+4];[D126+1, D186+1, D204+1, D366+1]}	{6826@[b1+1:102.05525, b2+1:159.07658, b19+2:893.89947];[y1+1:175.11905, y2+1:232.14038, y4+1:418.20416, y13+1:1234.58081];[D126+1:126.05508, D138+1:138.05502, D144+1:144.06552, D186+1:186.07617, D204+1:204.08678]}{6829@[c5+1:914.42151, c10+2:697.31630, c23+2:1372.11058];[y1+1:175.11856, y2+1:232.13956, y4+1:418.20621, y13+1:1234.58716];[zDot1+1:159.10014, zDot13+1:1421.65491, zDot24+4:721.83430];[D126+1:126.05437, D186+1:186.07571, D204+1:204.08635, D366+1:366.13867]}	{6826@[b1+1:0.00030, b2+1:0.00017, b19+2:-0.02472];[y1+1:0.00010, y2+1:-0.00004, y4+1:-0.00031, y13+1:-0.02141];[D126+1:0.00013, D138+1:0.00008, D144+1:0.00000, D186+1:0.00010, D204+1:0.00013]}{6829@[c5+1:-0.01381, c10+2:0.02142, c23+2:0.01530];[y1+1:-0.00039, y2+1:-0.00086, y4+1:0.00173, y13+1:-0.01506];[zDot1+1:-0.00008, zDot13+1:-0.00796, zDot24+4:0.05041];[D126+1:-0.00058, D186+1:-0.00036, D204+1:-0.00030, D366+1:-0.00079]}	{6826@[b1+1:2.94, b2+1:1.05, b19+2:-13.84];[y1+1:0.56, y2+1:-0.15, y4+1:-0.74, y13+1:-17.35];[D126+1:1.04, D138+1:0.56, D144+1:0.03, D186+1:0.52, D204+1:0.64]}{6829@[c5+1:-15.11, c10+2:15.38, c23+2:5.58];[y1+1:-2.25, y2+1:-3.72, y4+1:4.16, y13+1:-12.21];[zDot1+1:-0.54, zDot13+1:-5.60, zDot24+4:17.48];[D126+1:-4.63, D186+1:-1.96, D204+1:-1.46, D366+1:-2.18]}	{6826@[b1+1:1701, b2+1:3983, b19+2:3712];[y1+1:16957, y2+1:65316, y4+1:17652, y13+1:3393];[D126+1:13486, D138+1:10225, D144+1:7837, D186+1:13756, D204+1:10043]}{6829@[c5+1:1489, c10+2:850, c23+2:4814];[y1+1:1285, y2+1:850, y4+1:1226, y13+1:2844];[zDot1+1:982, zDot13+1:2986, zDot24+4:1307];[D126+1:633, D186+1:1489, D204+1:3911, D366+1:2919]}	{6826@12}{6829@14}	T	0.164114	0	0	5.00785	0	9.06145	2	9	568.212	H1N2	FALSE	1.30468	(N),(N(H))	Level2	[1,H1N1,0.431]	[658,H1N1,0.431]	{@5[1-1,19-0]}{@5[1-1,16-0]}{@5[1-1,14-0]}{@5[1-1,13-0]}	{@1[0,0.327][1,0.431]}{@7[0,0.031][1,0.040]}{@8[0,0.031][1,0.040]}{@10[0,0.031][1,0.040]}{@11[0,0.042][1,0.006]}{@13[0,0.137][1,0.014]}{@14[0,0.134][1,0.143]}{@16[0,0.134][1,0.143]}{@19[1,0.143][0,0.134]}
2019_09_16_StcEmix_35trig_EThcD25_rep1.raw	7323	31.635	7305	1282.55	3	3844.61	P16150	Homo sapiens	Leukosialin	[191 to 208]	GSLEPSSGASGPQVSSVK	T,L	GSLEPS[O-Glycosylation:H1N2A1 on X]S[O-Glycosylation:H2N2A2 on X]GASGPQVSSVK	2	3844.59	17.1252	5	{7323@[b6+1];[y4+1, y7+1, y8+1, y9+1, y11+1, y14+1, y15+1];[D126+1, D138+1, D144+1, D168+1, D186+1, D204+1, D274+1, D292+1, D366+1]}{7326@[y1+1, y3+1, y8+1, y11+1];[zDot5+1, zDot6+1, zDot8+1, zDot10+1, zDot11+1];[D126+1, D186+1, D204+1, D274+1, D292+1, D366+1]}	{7323@[b6+1:571.27148];[y4+1:420.24478, y7+1:744.42218, y8+1:801.44513, y9+1:888.47729, y11+1:1016.53479, y14+1:1287.65355, y15+1:1416.69714];[D126+1:126.05505, D138+1:138.05501, D144+1:144.06557, D168+1:168.06534, D186+1:186.07603, D204+1:204.08671, D274+1:274.09242, D292+1:292.10239, D366+1:366.13948]}{7326@[y1+1:147.11406, y3+1:333.21277, y8+1:801.44586, y11+1:1016.53680];[zDot5+1:503.29660, zDot6+1:631.35492, zDot8+1:785.42609, zDot10+1:943.49658, zDot11+1:1000.51611];[D126+1:126.05498, D186+1:186.07590, D204+1:204.08681, D274+1:274.09207, D292+1:292.10236, D366+1:366.13963]}	{7323@[b6+1:-0.00073];[y4+1:-0.00049, y7+1:-0.00285, y8+1:-0.00136, y9+1:-0.00123, y11+1:-0.00231, y14+1:-0.00037, y15+1:0.00063];[D126+1:0.00010, D138+1:0.00006, D144+1:0.00005, D168+1:-0.00018, D186+1:-0.00004, D204+1:0.00007, D274+1:0.00030, D292+1:-0.00030, D366+1:0.00001]}{7326@[y1+1:0.00126, y3+1:-0.00048, y8+1:-0.00063, y11+1:-0.00030];[zDot5+1:0.00164, zDot6+1:0.00138, zDot8+1:-0.00168, zDot10+1:-0.00033, zDot11+1:-0.00226];[D126+1:0.00003, D186+1:-0.00018, D204+1:0.00016, D274+1:-0.00005, D292+1:-0.00033, D366+1:0.00016]}	{7323@[b6+1:-1.29];[y4+1:-1.18, y7+1:-3.83, y8+1:-1.70, y9+1:-1.38, y11+1:-2.27, y14+1:-0.29, y15+1:0.45];[D126+1:0.80, D138+1:0.45, D144+1:0.35, D168+1:-1.07, D186+1:-0.23, D204+1:0.34, D274+1:1.09, D292+1:-1.03, D366+1:0.02]}{7326@[y1+1:8.59, y3+1:-1.44, y8+1:-0.79, y11+1:-0.29];[zDot5+1:3.26, zDot6+1:2.18, zDot8+1:-2.15, zDot10+1:-0.35, zDot11+1:-2.26];[D126+1:0.25, D186+1:-0.97, D204+1:0.79, D274+1:-0.20, D292+1:-1.14, D366+1:0.44]}	{7323@[b6+1:12115];[y4+1:4435, y7+1:6970, y8+1:9940, y9+1:9017, y11+1:5792, y14+1:37001, y15+1:4930];[D126+1:56423, D138+1:38740, D144+1:28966, D168+1:14401, D186+1:65030, D204+1:88235, D274+1:124438, D292+1:30575, D366+1:27603]}{7326@[y1+1:615, y3+1:930, y8+1:985, y11+1:1228];[zDot5+1:1979, zDot6+1:1411, zDot8+1:2533, zDot10+1:2016, zDot11+1:1002];[D126+1:732, D186+1:2985, D204+1:7007, D274+1:16162, D292+1:7414, D366+1:11692]}	{7323@17}{7326@15}	T	0.164114	0	0	5.02106	0	15.6094	2	6	2171.76	H3N4A3	FALSE	1.33743	(N(H(A))(N)),(N(H(A))(N(H(A))))	Level3			{@406[6-6,7-10]}{@406[2-6,7-10]}{@406[6-10,7-6]}{@406[2-10,7-6]}{@406[2-6,6-10]}{@406[2-10,6-6]}{@407[2-0,6-4,7-10]}{@407[2-4,6-0,7-10]}{@407[2-0,6-10,7-4]}{@407[2-10,6-0,7-4]}... In Total:51 Paths
2019_09_16_StcEmix_35trig_EThcD25_rep1.raw	14506	53.8315	14498	1206.54	3	3616.61	Q9D385	Mus musculus OX=10090	ADP-ribosylation factor-like protein 2-binding protein	[140 to 162]	SSGLVVTSLCKSSSTPASQNNLR	L,H	SSGLVVTSLC[Common Fixed:Carbamidomethyl on C]KSS[O-Glycosylation:N1A1 on X]ST[O-Glycosylation:H1N1 on X]PAS[O-Glycosylation:H1N1 on X]QNNLR	4	3616.64	17.1246	229	{14506@[b4+1, b5+1];[y1+1, y2+1, y3+1, y4+1];[D109+1, D126+1, D138+1, D144+1, D163+1, D168+1, D186+1, D204+1, D274+1, D366+1]}{14508@[b19+1];[c4+1, c5+1, c16+1];[y4+1];[zDot1+1, zDot2+1, zDot3+1, zDot9+1, zDot10+1, zDot14+1];[D138+1, D163+1, D168+1, D186+1, D204+1, D366+1]}	{14506@[b4+1:345.17607, b5+1:444.24503];[y1+1:175.11926, y2+1:288.20392, y3+1:402.24707, y4+1:516.28882];[D109+1:109.02853, D126+1:126.05511, D138+1:138.05527, D144+1:144.06590, D163+1:163.06024, D168+1:168.06564, D186+1:186.07620, D204+1:204.08707, D274+1:274.09189, D366+1:366.13959]}{14508@[b19+1:1877.90869];[c4+1:362.20352, c5+1:461.27234, c16+1:2468.08594];[y4+1:516.28882];[zDot1+1:159.10001, zDot2+1:272.18433, zDot3+1:386.22705, zDot9+1:1714.77783, zDot10+1:1801.79822, zDot14+1:2758.12695];[D138+1:138.05492, D163+1:163.05989, D168+1:168.06538, D186+1:186.07524, D204+1:204.08656, D366+1:366.13889]}	{14506@[b4+1:-0.00079, b5+1:-0.00025];[y1+1:0.00031, y2+1:0.00090, y3+1:0.00113, y4+1:-0.00005];[D109+1:0.00013, D126+1:0.00016, D138+1:0.00032, D144+1:0.00039, D163+1:0.00016, D168+1:0.00013, D186+1:0.00013, D204+1:0.00043, D274+1:-0.00024, D366+1:0.00012]}{14508@[b19+1:-0.01863];[c4+1:0.00011, c5+1:0.00051, c16+1:-0.04719];[y4+1:-0.00005];[zDot1+1:-0.00022, zDot2+1:0.00003, zDot3+1:-0.00017, zDot9+1:0.01514, zDot10+1:0.00350, zDot14+1:-0.03222];[D138+1:-0.00003, D163+1:-0.00020, D168+1:-0.00013, D186+1:-0.00084, D204+1:-0.00008, D366+1:-0.00058]}	{14506@[b4+1:-2.29, b5+1:-0.56];[y1+1:1.78, y2+1:3.14, y3+1:2.81, y4+1:-0.10];[D109+1:1.20, D126+1:1.28, D138+1:2.34, D144+1:2.70, D163+1:0.96, D168+1:0.76, D186+1:0.68, D204+1:2.10, D274+1:-0.87, D366+1:0.33]}{14508@[b19+1:-9.92];[c4+1:0.31, c5+1:1.12, c16+1:-19.13];[y4+1:-0.10];[zDot1+1:-1.40, zDot2+1:0.13, zDot3+1:-0.44, zDot9+1:8.84, zDot10+1:1.94, zDot14+1:-11.69];[D138+1:-0.22, D163+1:-1.21, D168+1:-0.79, D186+1:-4.51, D204+1:-0.41, D366+1:-1.59]}	{14506@[b4+1:27837, b5+1:10272];[y1+1:7907, y2+1:4687, y3+1:5776, y4+1:20628];[D109+1:4623, D126+1:32996, D138+1:108021, D144+1:11353, D163+1:25468, D168+1:38208, D186+1:38271, D204+1:109004, D274+1:10425, D366+1:16215]}{14508@[b19+1:1191];[c4+1:1059, c5+1:3066, c16+1:1118];[y4+1:1628];[zDot1+1:2063, zDot2+1:2260, zDot3+1:6428, zDot9+1:1100, zDot10+1:6062, zDot14+1:1120];[D138+1:1106, D163+1:3155, D168+1:1875, D186+1:660, D204+1:11183, D366+1:6794]}	{14506@16}{14508@17}	T	0.164114	0	0	9.04103	0	16.445	3	9	1224.44	H2N3A1	FALSE	9.86001	(N(H)),(N(H)),(N(A))	Level2	[15,H1N1,0.982][18,H1N1,0.999]	[154,H1N1,0.982][157,H1N1,0.999]	{@50[13-2,15-1,18-1]}{@50[12-2,15-1,18-1]}	{@1[1,0.000][2,0.000]}{@2[1,0.000][2,0.000]}{@7[1,0.000][2,0.008]}{@8[1,0.000][2,0.008]}{@12[1,0.001][2,0.487]}{@13[1,0.001][2,0.487]}{@14[1,0.018][2,0.009]}{@15[1,0.982][2,0.001]}{@18[2,0.001][1,0.999]}
2019_09_16_StcEmix_35trig_EThcD25_rep1.raw	7012	30.651	6993	756.375	5	3776.84	Q9Z0R0	Mus musculus OX=10090	Serine/threonine-protein kinase haspin	[628 to 651]	KTSTIPTHGLQVNIIDYTLSRLER	G,D	KTSTIPT[O-Glycosylation:H2N2A1 on X]HGLQVN[Common Artifact:Deamidation on N]IIDYTLSRLER	2	3776.85	17.1229	25	{7012@[b1+1, b2+1, b9+1, b10+1];[y1+1, y8+1, y10+1];[D109+1, D126+1, D138+1, D144+1, D168+1, D186+1, D204+1, D274+1, D292+1, D366+1]}{7016@[b2+1, b9+1];[c14+3, c16+2];[y11+2];[zDot10+1, zDot24+3];[(M0-291.10)+3, (M0-615.20)+4, (M0-656.23)+3];[D126+1, D138+1, D144+1, D168+1, D186+1, D204+1, D274+1, D292+1, D366+1]}	{7012@[b1+1:129.10236, b2+1:230.14998, b9+1:923.48401, b10+1:1036.57544];[y1+1:175.11884, y8+1:1037.57288, y10+1:1265.70105];[D109+1:109.02835, D126+1:126.05514, D138+1:138.05524, D144+1:144.06576, D168+1:168.06551, D186+1:186.07647, D204+1:204.08696, D274+1:274.09186, D292+1:292.10251, D366+1:366.13940]}{7016@[b2+1:230.14961, b9+1:923.48401];[c14+3:844.06778, c16+2:1379.65232];[y11+2:689.89992];[zDot10+1:1249.65833, zDot24+3:1254.61853];[(M0-291.10)+3:1162.92041, (M0-615.20)+4:791.41795, (M0-656.23)+3:1041.21014];[D126+1:126.05513, D138+1:138.05470, D144+1:144.06555, D168+1:168.06534, D186+1:186.07605, D204+1:204.08672, D274+1:274.09189, D292+1:292.10208, D366+1:366.13864]}	{7012@[b1+1:0.00012, b2+1:0.00006, b9+1:-0.01050, b10+1:-0.00313];[y1+1:-0.00012, y8+1:-0.00094, y10+1:0.01622];[D109+1:-0.00005, D126+1:0.00019, D138+1:0.00030, D144+1:0.00024, D168+1:-0.00001, D186+1:0.00039, D204+1:0.00031, D274+1:-0.00027, D292+1:-0.00018, D366+1:-0.00006]}{7016@[b2+1:-0.00031, b9+1:-0.01050];[c14+3:-0.01412, c16+2:-0.01655];[y11+2:0.02368];[zDot10+1:-0.00778, zDot24+3:0.00584];[(M0-291.10)+3:-0.01182, (M0-615.20)+4:-0.00290, (M0-656.23)+3:-0.01044];[D126+1:0.00018, D138+1:-0.00024, D144+1:0.00004, D168+1:-0.00018, D186+1:-0.00003, D204+1:0.00008, D274+1:-0.00024, D292+1:-0.00061, D366+1:-0.00083]}	{7012@[b1+1:0.91, b2+1:0.26, b9+1:-11.38, b10+1:-3.02];[y1+1:-0.67, y8+1:-0.91, y10+1:12.83];[D109+1:-0.42, D126+1:1.52, D138+1:2.18, D144+1:1.69, D168+1:-0.06, D186+1:2.13, D204+1:1.54, D274+1:-0.98, D292+1:-0.61, D366+1:-0.17]}{7016@[b2+1:-1.33, b9+1:-11.38];[c14+3:-5.58, c16+2:-6.00];[y11+2:17.19];[zDot10+1:-6.23, zDot24+3:1.55];[(M0-291.10)+3:-3.39, (M0-615.20)+4:-0.92, (M0-656.23)+3:-3.35];[D126+1:1.47, D138+1:-1.78, D144+1:0.25, D168+1:-1.07, D186+1:-0.14, D204+1:0.37, D274+1:-0.87, D292+1:-2.08, D366+1:-2.26]}	{7012@[b1+1:105968, b2+1:33826, b9+1:47873, b10+1:5535];[y1+1:3705, y8+1:4975, y10+1:5968];[D109+1:5077, D126+1:90808, D138+1:87871, D144+1:72478, D168+1:22560, D186+1:84952, D204+1:58652, D274+1:48158, D292+1:15256, D366+1:6561]}{7016@[b2+1:1891, b9+1:3434];[c14+3:1425, c16+2:2017];[y11+2:4553];[zDot10+1:2358, zDot24+3:8756];[(M0-291.10)+3:9329, (M0-615.20)+4:1905, (M0-656.23)+3:5129];[D126+1:6056, D138+1:2225, D144+1:3358, D168+1:1351, D186+1:8718, D204+1:15566, D274+1:7734, D292+1:3153, D366+1:5676]}	{7012@17}{7016@19}	T	0.164114	0	0	4.02414	3.00987	19.2652	1	6	1021.36	H2N2A1	FALSE	1.19466	(N(H(A))(N(H)))	Level3			{@26[7-8]}{@26[4-8]}{@26[3-8]}{@26[2-8]}{@27[4-1,7-4]}{@27[3-1,7-4]}{@27[2-1,7-4]}{@27[4-4,7-1]}{@27[3-4,7-1]}{@27[2-4,7-1]}... In Total:16 Paths
2019_09_16_StcEmix_35trig_EThcD25_rep1.raw	6369	28.572	6345	807.83	4	3227.29	Q8K4E0	Mus musculus OX=10090	Alstrom syndrome protein 1 homolog	[2820 to 2833]	PGFNNVSNTSLDSR	E,P	PGFN[Common Artifact:Deamidation on N]N[Common Artifact:Deamidation on N]VS[O-Glycosylation:H2N2A2 on X]NT[O-Glycosylation:N1 on X]S[O-Glycosylation:N1 on X]LDSR	5	3227.29	17.1191	104	{6369@[b2+1, b7+1];[y1+1, y2+1, y3+1];[(M0-744.24)+3, (M0-947.32)+3, (M0-1109.38)+3, (M0-1312.46)+2];[D126+1, D138+1, D144+1, D168+1, D186+1, D204+1, D274+1, D292+1, D366+1]}{6372@[y2+1, y10+1];[zDot1+1, zDot2+1, zDot7+1];[(M0-453.15)+3, (M0-744.24)+3, (M0-947.32)+3];[D126+1, D138+1, D144+1, D168+1, D186+1, D204+1, D274+1, D292+1, D366+1]}	{6369@[b2+1:155.08133, b7+1:718.29791];[y1+1:175.11938, y2+1:262.15114, y3+1:377.17786];[(M0-744.24)+3:828.68671, (M0-947.32)+3:760.99622, (M0-1109.38)+3:706.97891, (M0-1312.46)+2:958.41834];[D126+1:126.05500, D138+1:138.05502, D144+1:144.06564, D168+1:168.06516, D186+1:186.07648, D204+1:204.08648, D274+1:274.09189, D292+1:292.10233, D366+1:366.13834]}{6372@[y2+1:262.15134, y10+1:1093.49390];[zDot1+1:159.09967, zDot2+1:246.13159, zDot7+1:1182.53894];[(M0-453.15)+3:925.71689, (M0-744.24)+3:828.68442, (M0-947.32)+3:760.99198];[D126+1:126.05477, D138+1:138.05504, D144+1:144.06419, D168+1:168.06473, D186+1:186.07626, D204+1:204.08653, D274+1:274.09183, D292+1:292.10211, D366+1:366.13837]}	{6369@[b2+1:-0.00017, b7+1:-0.00634];[y1+1:0.00043, y2+1:0.00016, y3+1:-0.00007];[(M0-744.24)+3:-0.00631, (M0-947.32)+3:0.00159, (M0-1109.38)+3:0.00249, (M0-1312.46)+2:-0.01092];[D126+1:0.00006, D138+1:0.00008, D144+1:0.00013, D168+1:-0.00036, D186+1:0.00040, D204+1:-0.00017, D274+1:-0.00024, D292+1:-0.00036, D366+1:-0.00113]}{6372@[y2+1:0.00036, y10+1:-0.01811];[zDot1+1:-0.00056, zDot2+1:-0.00066, zDot7+1:0.01430];[(M0-453.15)+3:-0.01119, (M0-744.24)+3:-0.01318, (M0-947.32)+3:-0.01115];[D126+1:-0.00018, D138+1:0.00009, D144+1:-0.00132, D168+1:-0.00079, D186+1:0.00019, D204+1:-0.00011, D274+1:-0.00030, D292+1:-0.00057, D366+1:-0.00110]}	{6369@[b2+1:-1.13, b7+1:-8.83];[y1+1:2.48, y2+1:0.61, y3+1:-0.18];[(M0-744.24)+3:-2.54, (M0-947.32)+3:0.70, (M0-1109.38)+3:1.18, (M0-1312.46)+2:-5.70];[D126+1:0.46, D138+1:0.56, D144+1:0.89, D168+1:-2.16, D186+1:2.17, D204+1:-0.83, D274+1:-0.87, D292+1:-1.24, D366+1:-3.10]}{6372@[y2+1:1.36, y10+1:-16.58];[zDot1+1:-3.53, zDot2+1:-2.71, zDot7+1:12.11];[(M0-453.15)+3:-4.03, (M0-744.24)+3:-5.31, (M0-947.32)+3:-4.89];[D126+1:-1.40, D138+1:0.67, D144+1:-9.25, D168+1:-4.72, D186+1:1.01, D204+1:-0.56, D274+1:-1.10, D292+1:-1.97, D366+1:-3.01]}	{6369@[b2+1:2834, b7+1:2457];[y1+1:2687, y2+1:48514, y3+1:6630];[(M0-744.24)+3:3541, (M0-947.32)+3:24513, (M0-1109.38)+3:8248, (M0-1312.46)+2:9899];[D126+1:50660, D138+1:39822, D144+1:29373, D168+1:9851, D186+1:42204, D204+1:37656, D274+1:27243, D292+1:10735, D366+1:4242]}{6372@[y2+1:1705, y10+1:887];[zDot1+1:1153, zDot2+1:758, zDot7+1:5951];[(M0-453.15)+3:2532, (M0-744.24)+3:1486, (M0-947.32)+3:3645];[D126+1:1768, D138+1:565, D144+1:753, D168+1:884, D186+1:3160, D204+1:7466, D274+1:5961, D292+1:3026, D366+1:5268]}	{6369@18}{6372@17}	T	0.164114	0	0	3.01051	7.05035	18.2571	3	4	1718.61	H2N4A2	TRUE	1.35575	(N),(N),(N(H(A))(N(H(A))))	Level1b	[7,H2N2A2,0.883][9,N1,0.894][10,N1,0.894]	[2826,H2N2A2,0.883][2828,N1,0.894][2829,N1,0.894]	{@160[7-10,9-0,10-0]}	{@7[0,0.106][10,0.883]}{@9[0,0.894][10,0.053]}{@10[0,0.894][10,0.053]}{@13[10,0.012][0,0.106]}
2019_09_16_StcEmix_35trig_EThcD25_rep1.raw	7160	31.1048	7129	768.988	3	2303.94	Q61191	Mus musculus OX=10090	Host cell factor 1	[1121 to 1133]	TTAMSSMGTGQQR	A,D	T[O-Glycosylation:H2N2 on X]T[O-Glycosylation:N1 on X]AMSSM[Common Variable:Oxidation on M]GTGQQR	3	2303.94	17.1178	391	{7160@[b1+1, b7+1, b8+1, b9+1];[y1+1, y11+1];[D126+1, D138+1, D144+1, D168+1, D186+1, D204+1, D366+1]}{7163@[c2+1, c6+1, c12+1];[y1+1, y4+1, y7+1, y12+1];[zDot1+1, zDot11+1, zDot12+1, zDot13+1];[D168+1, D186+1, D204+1, D366+1]}	{7160@[b1+1:102.05502, b7+1:726.28461, b8+1:783.30622, b9+1:884.35083];[y1+1:175.11909, y11+1:1169.52148];[D126+1:126.05521, D138+1:138.05518, D144+1:144.06552, D168+1:168.06551, D186+1:186.07605, D204+1:204.08665, D366+1:366.13971]}{7163@[c2+1:1153.48022, c6+1:1529.64038, c12+1:2147.85831];[y1+1:175.11888, y4+1:488.25958, y7+1:793.35901, y12+1:1270.56006];[zDot1+1:159.10001, zDot11+1:1153.48022, zDot12+1:1457.61462, zDot13+1:2288.93351];[D168+1:168.06543, D186+1:186.07574, D204+1:204.08672, D366+1:366.13895]}	{7160@[b1+1:0.00007, b7+1:0.00492, b8+1:0.00506, b9+1:0.00200];[y1+1:0.00014, y11+1:0.01772];[D126+1:0.00027, D138+1:0.00023, D144+1:0.00000, D168+1:-0.00001, D186+1:-0.00003, D204+1:0.00001, D366+1:0.00024]}{7163@[c2+1:0.00729, c6+1:0.02579, c12+1:0.00056];[y1+1:-0.00007, y4+1:0.00201, y7+1:-0.00310, y12+1:0.00861];[zDot1+1:-0.00022, zDot11+1:-0.00482, zDot12+1:0.00253, zDot13+1:0.00936];[D168+1:-0.00009, D186+1:-0.00033, D204+1:0.00007, D366+1:-0.00052]}	{7160@[b1+1:0.68, b7+1:6.78, b8+1:6.47, b9+1:2.26];[y1+1:0.82, y11+1:15.16];[D126+1:2.14, D138+1:1.67, D144+1:0.03, D168+1:-0.06, D186+1:-0.14, D204+1:0.04, D366+1:0.67]}{7163@[c2+1:6.33, c6+1:16.87, c12+1:0.26];[y1+1:-0.41, y4+1:4.13, y7+1:-3.92, y12+1:6.78];[zDot1+1:-1.40, zDot11+1:-4.18, zDot12+1:1.74, zDot13+1:4.09];[D168+1:-0.52, D186+1:-1.79, D204+1:0.34, D366+1:-1.42]}	{7160@[b1+1:8194, b7+1:6079, b8+1:30434, b9+1:6410];[y1+1:49513, y11+1:21711];[D126+1:16944, D138+1:27826, D144+1:12961, D168+1:12786, D186+1:16411, D204+1:18502, D366+1:3453]}{7163@[c2+1:17894, c6+1:1347, c12+1:2572];[y1+1:3396, y4+1:2796, y7+1:3498, y12+1:1208];[zDot1+1:2507, zDot11+1:17894, zDot12+1:1777, zDot13+1:4298];[D168+1:1132, D186+1:1940, D204+1:4551, D366+1:3037]}	{7160@13}{7163@15}	T	0.164114	0	0	6.03675	0	11.0722	2	5	933.344	H2N3	FALSE	2.14685	(N),(N(H)(N(H)))	Level1	[1,H2N2,0.965][2,N1,0.962]	[1121,H2N2,0.965][1122,N1,0.962]	{@18[1-5,2-0]}	{@1[0,0.035][5,0.965]}{@2[0,0.962][5,0.035]}{@5[0,0.002][5,0.000]}{@6[0,0.002][5,0.000]}{@9[5,0.000][0,0.000]}
2019_09_16_StcEmix_35trig_EThcD25_rep1.raw	5856	26.888	5833	1112.12	3	3333.35	P16150	Homo sapiens	Leukosialin	[127 to 140]	TSGAPVTTAASSLE	R,T	T[O-Glycosylation:H1N1 on X]S[O-Glycosylation:H1N1A1 on X]GAPVTT[O-Glycosylation:H2N2A1 on X]AASSLE	3	3333.35	17.114	0	{5856@[b6+1, b7+1, b8+1, b9+1, b10+1, b11+1, b13+1];[y5+1, y8+1, y10+1];[D109+1, D126+1, D138+1, D144+1, D168+1, D186+1, D204+1, D274+1, D292+1, D366+1]}{5859@[c1+1, c3+1, c5+1, c6+1];[zDot6+1];[(M0-291.10)+2, (M0-453.15)+2];[D126+1, D138+1, D144+1, D168+1, D186+1, D204+1, D274+1, D292+1, D366+1]}	{5856@[b6+1:513.26636, b7+1:614.31628, b8+1:715.35791, b9+1:786.39191, b10+1:857.43396, b11+1:944.46619, b13+1:1144.56653];[y5+1:506.24518, y8+1:779.37811, y10+1:975.49542];[D109+1:109.02852, D126+1:126.05513, D138+1:138.05512, D144+1:144.06555, D168+1:168.06552, D186+1:186.07621, D204+1:204.08653, D274+1:274.09198, D292+1:292.10211, D366+1:366.13908]}{5859@[c1+1:484.21463, c3+1:1284.49475, c5+1:1452.58911, c6+1:1551.66565];[zDot6+1:561.26447];[(M0-291.10)+2:1522.13929, (M0-453.15)+2:1441.10580];[D126+1:126.05476, D138+1:138.05470, D144+1:144.06578, D168+1:168.06529, D186+1:186.07614, D204+1:204.08652, D274+1:274.09186, D292+1:292.10226, D366+1:366.13941]}	{5856@[b6+1:-0.00038, b7+1:0.00187, b8+1:-0.00419, b9+1:-0.00730, b10+1:-0.00236, b11+1:-0.00217, b13+1:-0.01792];[y5+1:-0.00049, y8+1:-0.00003, y10+1:-0.00389];[D109+1:0.00012, D126+1:0.00019, D138+1:0.00018, D144+1:0.00004, D168+1:0.00000, D186+1:0.00013, D204+1:-0.00011, D274+1:-0.00015, D292+1:-0.00057, D366+1:-0.00039]}{5859@[c1+1:0.00094, c3+1:-0.00005, c5+1:0.00444, c6+1:0.01256];[zDot6+1:0.00041];[(M0-291.10)+2:0.00952, (M0-453.15)+2:-0.00463];[D126+1:-0.00018, D138+1:-0.00024, D144+1:0.00026, D168+1:-0.00022, D186+1:0.00006, D204+1:-0.00013, D274+1:-0.00027, D292+1:-0.00042, D366+1:-0.00005]}	{5856@[b6+1:-0.74, b7+1:3.04, b8+1:-5.86, b9+1:-9.30, b10+1:-2.76, b11+1:-2.29, b13+1:-15.67];[y5+1:-0.97, y8+1:-0.03, y10+1:-4.00];[D109+1:1.13, D126+1:1.49, D138+1:1.29, D144+1:0.25, D168+1:0.03, D186+1:0.72, D204+1:-0.56, D274+1:-0.53, D292+1:-1.97, D366+1:-1.06]}{5859@[c1+1:1.94, c3+1:-0.04, c5+1:3.06, c6+1:8.10];[zDot6+1:0.73];[(M0-291.10)+2:3.13, (M0-453.15)+2:-1.61];[D126+1:-1.46, D138+1:-1.78, D144+1:1.85, D168+1:-1.34, D186+1:0.35, D204+1:-0.64, D274+1:-0.98, D292+1:-1.45, D366+1:-0.14]}	{5856@[b6+1:6314, b7+1:2957, b8+1:7429, b9+1:5734, b10+1:8559, b11+1:5243, b13+1:6435];[y5+1:2926, y8+1:4197, y10+1:12609];[D109+1:3410, D126+1:55275, D138+1:43213, D144+1:40195, D168+1:15761, D186+1:79543, D204+1:78843, D274+1:88436, D292+1:13945, D366+1:21261]}{5859@[c1+1:1315, c3+1:1871, c5+1:1650, c6+1:1509];[zDot6+1:1630];[(M0-291.10)+2:3139, (M0-453.15)+2:3118];[D126+1:722, D138+1:1248, D144+1:595, D168+1:862, D186+1:4570, D204+1:17308, D274+1:16728, D292+1:8370, D366+1:21953]}	{5856@20}{5859@16}	T	0.164114	0	0	5.02634	2.02067	19.7115	3	6	2042.72	H4N4A2	FALSE	1.19203	(N(H)),(N(H(A))),(N(H(A))(N(H)))	Level2	[1,H1N1,0.969][2,H1N1A1,0.969]	[127,H1N1,0.969][128,H1N1A1,0.969]	{@321[1-1,2-4,8-8]}{@321[1-1,2-4,7-8]}{@325[1-1,2-4,7-1,8-4]}{@325[1-1,2-4,7-4,8-1]}	{@1[1,0.969][4,0.015][8,0.008]}{@2[1,0.015][4,0.969][8,0.008]}{@7[1,0.250][4,0.250][8,0.235]}{@8[1,0.250][4,0.250][8,0.235]}{@11[4,0.012][1,0.012][8,0.004]}{@12[8,0.004][4,0.012][1,0.012]}
2019_09_16_StcEmix_35trig_EThcD25_rep1.raw	17030	61.597	17006	1616.98	4	6463.89	A6H6A9	Mus musculus OX=10090	Rab GTPase-activating protein 1-like	[91 to 122]	VPASQTTKPPLQLILDPSNTEISTPRPSSPSR	D,F	VPASQTT[O-Glycosylation:H1N1 on X]KPPLQLILDPS[O-Glycosylation:H2N2A1 on X]NTEIST[O-Glycosylation:H1N2 on X]PRPSS[O-Glycosylation:H1N1 on X]PS[O-Glycosylation:H2N2 on X]R	5	6463.92	17.1117	303	{17030@[b2+1, b4+1, b5+1, b8+1];[y6+1, y7+1, y8+2, y11+1];[D126+1, D138+1, D144+1, D168+1, D186+1, D204+1, D274+1, D292+1, D366+1]}{17033@[b15+1];[c3+1, c4+1, c5+1];[y4+1, y7+1];[zDot7+1, zDot14+1, zDot21+2];[D186+1, D204+1, D274+1, D292+1, D366+1]}	{17030@[b2+1:197.12857, b4+1:355.19846, b5+1:483.25650, b8+1:813.45148];[y6+1:630.32410, y7+1:786.41492, y8+2:442.23806, y11+1:1184.63062];[D126+1:126.05517, D138+1:138.05513, D144+1:144.06573, D168+1:168.06560, D186+1:186.07619, D204+1:204.08687, D274+1:274.09198, D292+1:292.10275, D366+1:366.13886]}{17033@[b15+1:1587.96716];[c3+1:285.19467, c4+1:372.22256, c5+1:500.28302];[y4+1:446.23672, y7+1:786.41581];[zDot7+1:1865.82410, zDot14+1:3176.39868, zDot21+2:2482.55992];[D186+1:186.07643, D204+1:204.08707, D274+1:274.09183, D292+1:292.10297, D366+1:366.13940]}	{17030@[b2+1:0.00012, b4+1:0.00086, b5+1:0.00033, b8+1:0.00498];[y6+1:0.00353, y7+1:-0.00675, y8+2:-0.00559, y11+1:-0.00760];[D126+1:0.00022, D138+1:0.00018, D144+1:0.00022, D168+1:0.00008, D186+1:0.00011, D204+1:0.00022, D274+1:-0.00015, D292+1:0.00007, D366+1:-0.00060]}{17033@[b15+1:0.02031];[c3+1:0.00255, c4+1:-0.00158, c5+1:0.00030];[y4+1:0.00095, y7+1:-0.00587];[zDot7+1:0.02457, zDot14+1:0.03787, zDot21+2:-0.03055];[D186+1:0.00035, D204+1:0.00042, D274+1:-0.00030, D292+1:0.00028, D366+1:-0.00006]}	{17030@[b2+1:0.59, b4+1:2.43, b5+1:0.68, b8+1:6.13];[y6+1:5.61, y7+1:-8.60, y8+2:-6.33, y11+1:-6.42];[D126+1:1.77, D138+1:1.34, D144+1:1.53, D168+1:0.49, D186+1:0.60, D204+1:1.09, D274+1:-0.54, D292+1:0.23, D366+1:-1.65]}{17033@[b15+1:12.80];[c3+1:8.99, c4+1:-4.26, c5+1:0.59];[y4+1:2.14, y7+1:-7.47];[zDot7+1:13.18, zDot14+1:11.92, zDot21+2:-6.15];[D186+1:1.92, D204+1:2.07, D274+1:-1.10, D292+1:0.96, D366+1:-0.17]}	{17030@[b2+1:25363, b4+1:10697, b5+1:5207, b8+1:3257];[y6+1:16919, y7+1:195616, y8+2:16667, y11+1:25475];[D126+1:20430, D138+1:14488, D144+1:16221, D168+1:8518, D186+1:27065, D204+1:36361, D274+1:65683, D292+1:18091, D366+1:13383]}{17033@[b15+1:1746];[c3+1:1175, c4+1:5963, c5+1:5547];[y4+1:1373, y7+1:9459];[zDot7+1:4971, zDot14+1:2547, zDot21+2:5865];[D186+1:1268, D204+1:1723, D274+1:9153, D292+1:3421, D366+1:3890]}	{17030@17}{17033@14}	T	0.164114	0	0	6.01237	0	14.0786	5	10	3050.1	H7N8A1	FALSE	0.893153	(N(H)),(N(H)),(N(H)(N)),(N(H)(N(H))),(N(H(A))(N(H)))	Level2	[18,H2N2A1,0.273]	[108,H2N2A1,0.273]	{@1562[7-1,18-8,24-3,29-1,31-5]}{@1562[6-1,18-8,24-3,29-1,31-5]}{@1562[7-1,18-8,23-3,29-1,31-5]}{@1562[6-1,18-8,23-3,29-1,31-5]}{@1562[7-1,18-8,20-3,29-1,31-5]}{@1562[6-1,18-8,20-3,29-1,31-5]}{@1562[7-1,18-8,24-3,28-1,31-5]}{@1562[6-1,18-8,24-3,28-1,31-5]}{@1562[7-1,18-8,23-3,28-1,31-5]}{@1562[6-1,18-8,23-3,28-1,31-5]}... In Total:36 Paths	{@4[1,0.006][3,0.002][5,0.001][8,0.006]}{@6[1,0.208][3,0.033][5,0.008][8,0.272]}{@7[1,0.208][3,0.033][5,0.008][8,0.272]}{@18[1,0.275][3,0.226][5,0.026][8,0.273]}{@20[1,0.161][3,0.176][5,0.070][8,0.038]}{@23[1,0.161][3,0.176][5,0.070][8,0.038]}{@24[1,0.161][3,0.176][5,0.070][8,0.038]}{@28[3,0.060][1,0.273][5,0.249][8,0.020]}{@29[5,0.249][3,0.060][1,0.273][8,0.020]}{@31[8,0.020][5,0.249][3,0.060][1,0.273]}
2019_09_16_StcEmix_35trig_EThcD25_rep1.raw	12640	48.0909	12612	1165.22	3	3492.62	Q8R3F5	Mus musculus OX=10090	Malonyl-CoA-acyl carrier protein transacylase, mitochondrial	[107 to 132]	GPQEDLDRTVHCQPAVFVASLAAVEK	R,L	GPQEDLDRT[O-Glycosylation:H1N1A1 on X]VHC[Common Fixed:Carbamidomethyl on C]QPAVFVASLAAVEK	2	3492.65	17.1109	1	{12640@[b3+1, b5+1];[y1+1, y3+1, y4+1, y5+1, y6+1, y7+1];[D126+1, D138+1, D144+1, D168+1, D186+1, D204+1, D274+1, D366+1]}{12643@[c5+1, c19+1];[y4+1, y5+1];[zDot4+1, zDot5+1, zDot6+1, zDot7+1, zDot26+2];[D204+1, D274+1, D366+1]}	{12640@[b3+1:283.14346, b5+1:527.20483];[y1+1:147.11288, y3+1:375.22360, y4+1:446.26031, y5+1:517.29915, y6+1:630.38477, y7+1:717.41779];[D126+1:126.05493, D138+1:138.05504, D144+1:144.06557, D168+1:168.06544, D186+1:186.07588, D204+1:204.08714, D274+1:274.09235, D366+1:366.13870]}{12643@[c5+1:544.23175, c19+1:2794.27222];[y4+1:446.26068, y5+1:517.29865];[zDot4+1:430.24258, zDot5+1:501.27991, zDot6+1:614.36633, zDot7+1:701.38885, zDot26+2:1739.30445];[D204+1:204.08638, D274+1:274.09140, D366+1:366.13815]}	{12640@[b3+1:0.00338, b5+1:-0.00478];[y1+1:0.00008, y3+1:-0.00021, y4+1:-0.00061, y5+1:0.00112, y6+1:0.00266, y7+1:0.00365];[D126+1:-0.00001, D138+1:0.00009, D144+1:0.00005, D168+1:-0.00007, D186+1:-0.00019, D204+1:0.00050, D274+1:0.00022, D366+1:-0.00076]}{12643@[c5+1:-0.00442, c19+1:-0.00014];[y4+1:-0.00024, y5+1:0.00061];[zDot4+1:0.00038, zDot5+1:0.00059, zDot6+1:0.00295, zDot7+1:-0.00655, zDot26+2:-0.03231];[D204+1:-0.00027, D274+1:-0.00073, D366+1:-0.00131]}	{12640@[b3+1:11.99, b5+1:-9.09];[y1+1:0.55, y3+1:-0.56, y4+1:-1.37, y5+1:2.16, y6+1:4.23, y7+1:5.10];[D126+1:-0.12, D138+1:0.67, D144+1:0.35, D168+1:-0.43, D186+1:-1.05, D204+1:2.44, D274+1:0.80, D366+1:-2.09]}{12643@[c5+1:-8.13, c19+1:-0.05];[y4+1:-0.55, y5+1:1.17];[zDot4+1:0.89, zDot5+1:1.18, zDot6+1:4.82, zDot7+1:-9.35, zDot26+2:-9.29];[D204+1:-1.31, D274+1:-2.66, D366+1:-3.60]}	{12640@[b3+1:3828, b5+1:12074];[y1+1:7207, y3+1:5939, y4+1:14053, y5+1:10914, y6+1:3505, y7+1:6940];[D126+1:7948, D138+1:25086, D144+1:4128, D168+1:4898, D186+1:10404, D204+1:11445, D274+1:7040, D366+1:5310]}{12643@[c5+1:1569, c19+1:2122];[y4+1:1020, y5+1:1092];[zDot4+1:3332, zDot5+1:1041, zDot6+1:1178, zDot7+1:1509, zDot26+2:5340];[D204+1:887, D274+1:793, D366+1:1544]}	{12640@16}{12643@12}	T	0.164114	0	0	7.05078	0	11.1026	1	2	656.228	H1N1A1	FALSE	6.07685	(N(H(A)))	Level1	[9,H1N1A1,0.999]	[115,H1N1A1,0.999]	{@7[9-4]}	{@9[4,0.999]}{@20[4,0.001]}
2019_09_16_StcEmix_35trig_EThcD25_rep1.raw	6249	28.1738	6233	771.06	4	3080.21	DECOY_Q80YV2	Mus musculus OX=10090	Nuclear-interacting partner of ALK	[22 to 34]	LSMSDTEAPQNSR	S,K	LS[O-Glycosylation:N1 on X]MS[O-Glycosylation:N1A1 on X]DT[O-Glycosylation:H1N1A2 on X]EAPQN[Common Artifact:Deamidation on N]SR	4	3080.2	17.1094	86	{6249@[b5+1, b6+1];[y1+1, y2+1, y4+1];[(M0-947.32)+3];[D109+1, D126+1, D138+1, D144+1, D168+1, D186+1, D204+1, D274+1, D292+1, D366+1]}{6253@[b5+1];[c9+2, c12+2];[y1+1, y11+1];[zDot4+1];[(M0-291.10)+3, (M0-494.17)+3, (M0-582.19)+4, (M0-744.24)+4, (M0-947.32)+3];[D126+1, D138+1, D144+1, D168+1, D186+1, D204+1, D274+1, D292+1, D366+1]}	{6249@[b5+1:534.23157, b6+1:635.27240];[y1+1:175.11882, y2+1:262.15070, y4+1:505.23547];[(M0-947.32)+3:711.97172];[D109+1:109.02844, D126+1:126.05519, D138+1:138.05527, D144+1:144.06580, D168+1:168.06546, D186+1:186.07642, D204+1:204.08687, D274+1:274.09222, D292+1:292.10229, D366+1:366.13940]}{6253@[b5+1:534.22876];[c9+2:1297.51505, c12+2:1462.57254];[y1+1:175.11874, y11+1:1236.49744];[zDot4+1:489.21823];[(M0-291.10)+3:930.71383, (M0-494.17)+3:863.02081, (M0-582.19)+4:625.51369, (M0-744.24)+4:585.00010, (M0-947.32)+3:711.97074];[D126+1:126.05487, D138+1:138.05487, D144+1:144.06561, D168+1:168.06493, D186+1:186.07616, D204+1:204.08678, D274+1:274.09189, D292+1:292.10263, D366+1:366.13910]}	{6249@[b5+1:0.00874, b6+1:0.00190];[y1+1:-0.00013, y2+1:-0.00028, y4+1:-0.00103];[(M0-947.32)+3:0.01425];[D109+1:0.00005, D126+1:0.00024, D138+1:0.00032, D144+1:0.00029, D168+1:-0.00006, D186+1:0.00035, D204+1:0.00022, D274+1:0.00010, D292+1:-0.00039, D366+1:-0.00006]}{6253@[b5+1:0.00593];[c9+2:0.01611, c12+2:0.01354];[y1+1:-0.00021, y11+1:-0.01867];[zDot4+1:0.00045];[(M0-291.10)+3:0.01296, (M0-494.17)+3:0.01329, (M0-582.19)+4:0.01438, (M0-744.24)+4:0.01285, (M0-947.32)+3:0.01129];[D126+1:-0.00008, D138+1:-0.00008, D144+1:0.00010, D168+1:-0.00059, D186+1:0.00009, D204+1:0.00014, D274+1:-0.00024, D292+1:-0.00006, D366+1:-0.00037]}	{6249@[b5+1:16.39, b6+1:2.99];[y1+1:-0.76, y2+1:-1.09, y4+1:-2.04];[(M0-947.32)+3:6.68];[D109+1:0.43, D126+1:1.92, D138+1:2.34, D144+1:2.01, D168+1:-0.34, D186+1:1.88, D204+1:1.09, D274+1:0.36, D292+1:-1.35, D366+1:-0.17]}{6253@[b5+1:11.13];[c9+2:6.21, c12+2:4.63];[y1+1:-1.20, y11+1:-15.11];[zDot4+1:0.93];[(M0-291.10)+3:4.65, (M0-494.17)+3:5.14, (M0-582.19)+4:5.76, (M0-744.24)+4:5.50, (M0-947.32)+3:5.30];[D126+1:-0.61, D138+1:-0.55, D144+1:0.67, D168+1:-3.53, D186+1:0.48, D204+1:0.68, D274+1:-0.87, D292+1:-0.19, D366+1:-1.01]}	{6249@[b5+1:8296, b6+1:2924];[y1+1:6324, y2+1:5084, y4+1:18347];[(M0-947.32)+3:28358];[D109+1:5548, D126+1:119670, D138+1:100577, D144+1:100032, D168+1:24409, D186+1:113777, D204+1:75011, D274+1:19398, D292+1:7717, D366+1:4294]}{6253@[b5+1:847];[c9+2:5568, c12+2:8648];[y1+1:1156, y11+1:1159];[zDot4+1:1259];[(M0-291.10)+3:34740, (M0-494.17)+3:6066, (M0-582.19)+4:28330, (M0-744.24)+4:11079, (M0-947.32)+3:4523];[D126+1:4488, D138+1:2272, D144+1:3902, D168+1:2169, D186+1:11710, D204+1:25914, D274+1:4270, D292+1:2876, D366+1:1107]}	{6249@16}{6253@20}	D	0.164502	0	0	3.0297	6.07534	19.3293	3	4	1644.58	H1N3A3	FALSE	1.03232	(N),(N(A)),(N(H(A))(A))	Level3			{@137[2-0,4-2,6-7]}{@137[2-2,4-0,6-7]}{@137[2-0,4-7,6-2]}{@137[2-7,4-0,6-2]}{@137[2-2,4-7,6-0]}{@137[2-7,4-2,6-0]}{@138[2-2,4-2,6-4]}{@138[2-2,4-4,6-2]}{@138[2-4,4-2,6-2]}
2019_09_16_StcEmix_35trig_EThcD25_rep1.raw	5575	25.9122	5554	777.584	4	3106.31	P16150	Homo sapiens	Leukosialin	[210 to 227]	STMMSPTTSTNASTVPFR	L,N	STMMSPT[O-Glycosylation:N1A1 on X]T[O-Glycosylation:N1A1 on X]ST[O-Glycosylation:N1 on X]NASTVPFR	3	3106.31	17.109	95	{5575@[y1+1, y3+1, y4+1, y5+1, y6+1, y7+1];[D126+1, D138+1, D144+1, D168+1, D186+1, D204+1, D274+1, D292+1]}{5579@[b11+1];[y1+1, y3+1, y4+1, y5+1, y6+1, y7+1];[zDot2+1, zDot5+1, zDot7+1, zDot10+1];[D126+1, D138+1, D186+1, D204+1, D274+1, D292+1]}	{5575@[y1+1:175.11922, y3+1:419.24007, y4+1:518.30939, y5+1:619.35675, y6+1:706.38827, y7+1:777.41959];[D126+1:126.05508, D138+1:138.05523, D144+1:144.06554, D168+1:168.06563, D186+1:186.07605, D204+1:204.08667, D274+1:274.09192, D292+1:292.10275]}{5579@[b11+1:1139.47498];[y1+1:175.11891, y3+1:419.23897, y4+1:518.30878, y5+1:619.35565, y6+1:706.38763, y7+1:777.42352];[zDot2+1:306.16852, zDot5+1:603.33527, zDot7+1:761.40637, zDot10+1:1266.60165];[D126+1:126.05495, D138+1:138.05438, D186+1:186.07623, D204+1:204.08678, D274+1:274.09213, D292+1:292.10245]}	{5575@[y1+1:0.00026, y3+1:-0.00006, y4+1:0.00084, y5+1:0.00053, y6+1:0.00002, y7+1:-0.00578];[D126+1:0.00013, D138+1:0.00028, D144+1:0.00002, D168+1:0.00011, D186+1:-0.00003, D204+1:0.00002, D274+1:-0.00021, D292+1:0.00007]}{5579@[b11+1:0.00424];[y1+1:-0.00004, y3+1:-0.00116, y4+1:0.00023, y5+1:-0.00057, y6+1:-0.00062, y7+1:-0.00184];[zDot2+1:-0.00012, zDot5+1:-0.00223, zDot7+1:-0.00027, zDot10+1:-0.00699];[D126+1:0.00001, D138+1:-0.00056, D186+1:0.00016, D204+1:0.00013, D274+1:0.00001, D292+1:-0.00024]}	{5575@[y1+1:1.52, y3+1:-0.15, y4+1:1.63, y5+1:0.85, y6+1:0.03, y7+1:-7.44];[D126+1:1.04, D138+1:2.07, D144+1:0.14, D168+1:0.67, D186+1:-0.14, D204+1:0.12, D274+1:-0.76, D292+1:0.23]}{5579@[b11+1:3.72];[y1+1:-0.23, y3+1:-2.77, y4+1:0.45, y5+1:-0.92, y6+1:-0.87, y7+1:-2.37];[zDot2+1:-0.41, zDot5+1:-3.71, zDot7+1:-0.35, zDot10+1:-5.52];[D126+1:0.06, D138+1:-4.12, D186+1:0.85, D204+1:0.64, D274+1:0.02, D292+1:-0.82]}	{5575@[y1+1:7052, y3+1:31807, y4+1:8739, y5+1:8385, y6+1:9455, y7+1:5547];[D126+1:28803, D138+1:20279, D144+1:16487, D168+1:6884, D186+1:24513, D204+1:28190, D274+1:35444, D292+1:13036]}{5579@[b11+1:1538];[y1+1:778, y3+1:5502, y4+1:2713, y5+1:1767, y6+1:2560, y7+1:2152];[zDot2+1:1500, zDot5+1:915, zDot7+1:908, zDot10+1:1762];[D126+1:714, D138+1:659, D186+1:3250, D204+1:7884, D274+1:11152, D292+1:5851]}	{5575@14}{5579@17}	T	0.164502	0	0	4.00752	0	14.2401	3	9	1191.43	N3A2	TRUE	1.3298	(N),(N(A)),(N(A))	Level3			{@44[7-2,8-2,10-0]}{@44[5-2,8-2,10-0]}{@44[2-2,8-2,10-0]}{@44[1-2,8-2,10-0]}{@44[5-2,7-2,10-0]}{@44[2-2,7-2,10-0]}{@44[1-2,7-2,10-0]}{@44[2-2,5-2,10-0]}{@44[1-2,5-2,10-0]}{@44[1-2,2-2,10-0]}... In Total:20 Paths
2019_09_16_StcEmix_35trig_EThcD25_rep1.raw	9686	39.113	9676	796.194	5	3975.93	P03987		Ig gamma-3 chain C region	[102 to 130]	KPSTPPGSSCPPGNILGGPSVFIFPPKPK	P,D	KPS[O-Glycosylation:N1 on X]T[O-Glycosylation:N1 on X]PPGS[O-Glycosylation:N1 on X]S[O-Glycosylation:N1 on X]C[Common Fixed:Carbamidomethyl on C]PPGN[Common Artifact:Deamidation on N]ILGGPS[O-Glycosylation:N1 on X]VFIFPPKPK	7	3975.94	17.1041	4	{9686@[b1+1, b2+1, b7+1];[y2+1, y3+1, y4+1, y5+1, y6+1, y7+1, y8+1, y10+1, y11+1];[D126+1, D138+1, D144+1, D168+1, D186+1, D204+1]}{9690@[b25+3];[y5+1];[zDot3+1, zDot7+1, zDot29+2];[D186+1, D204+1]}	{9686@[b1+1:129.10204, b2+1:226.15543, b7+1:665.36053];[y2+1:244.16563, y3+1:372.25955, y4+1:469.31287, y5+1:566.36609, y6+1:713.44135, y7+1:826.51837, y8+1:973.58831, y10+1:1159.68726, y11+1:1256.74084];[D126+1:126.05509, D138+1:138.05507, D144+1:144.06570, D168+1:168.06523, D186+1:186.07635, D204+1:204.08694]}{9690@[b25+3:831.74274];[y5+1:566.36560];[zDot3+1:356.24182, zDot7+1:810.50000, zDot29+2:1980.97881];[D186+1:186.07608, D204+1:204.08647]}	{9686@[b1+1:-0.00020, b2+1:0.00043, b7+1:-0.00117];[y2+1:0.00007, y3+1:-0.00098, y4+1:-0.00043, y5+1:0.00003, y6+1:0.00687, y7+1:-0.00017, y8+1:0.00136, y10+1:-0.00014, y11+1:0.00069];[D126+1:0.00015, D138+1:0.00012, D144+1:0.00019, D168+1:-0.00029, D186+1:0.00027, D204+1:0.00030]}{9690@[b25+3:-0.03460];[y5+1:-0.00046];[zDot3+1:0.00001, zDot7+1:0.00019, zDot29+2:0.01793];[D186+1:0.00000, D204+1:-0.00017]}	{9686@[b1+1:-1.59, b2+1:1.91, b7+1:-1.76];[y2+1:0.27, y3+1:-2.64, y4+1:-0.92, y5+1:0.05, y6+1:9.65, y7+1:-0.20, y8+1:1.40, y10+1:-0.12, y11+1:0.55];[D126+1:1.16, D138+1:0.89, D144+1:1.31, D168+1:-1.71, D186+1:1.47, D204+1:1.46]}{9690@[b25+3:-13.88];[y5+1:-0.81];[zDot3+1:0.04, zDot7+1:0.23, zDot29+2:4.53];[D186+1:0.02, D204+1:-0.86]}	{9686@[b1+1:15068, b2+1:25537, b7+1:5002];[y2+1:26228, y3+1:10210, y4+1:16529, y5+1:178826, y6+1:34541, y7+1:22394, y8+1:26928, y10+1:11310, y11+1:65301];[D126+1:56174, D138+1:42369, D144+1:35955, D168+1:14091, D186+1:59102, D204+1:71324]}{9690@[b25+3:9632];[y5+1:8856];[zDot3+1:3815, zDot7+1:4510, zDot29+2:15090];[D186+1:3850, D204+1:5217]}	{9686@18}{9690@7}	T	0.164502	0	0	3.00761	0	8.06237	5	5	1015.4	N5	FALSE	1.17838	(N),(N),(N),(N),(N)	Level1b	[3,N1,1.000][4,N1,1.000][8,N1,1.000][9,N1,1.000][20,N1,1.000]	[104,N1,1.000][105,N1,1.000][109,N1,1.000][110,N1,1.000][121,N1,1.000]	{@25[3-0,4-0,8-0,9-0,20-0]}	{@3[0,1.000]}{@4[0,1.000]}{@8[0,1.000]}{@9[0,1.000]}{@20[0,1.000]}
2019_09_16_StcEmix_35trig_EThcD25_rep1.raw	16092	58.7259	16068	1038.71	4	4150.81	Q8WXI7.3	Homo sapiens OX=9606	Mucin-16 segment	[561 to 577]	VVSEEPFTLNFTINNLR	G,Y	VVS[O-Glycosylation:H1N2 on X]EEPFT[O-Glycosylation:H1N2 on X]LN[Common Artifact:Deamidation on N]FT[O-Glycosylation:H2N2A1 on X]INNLR	4	4150.8	17.0965	23	{16092@[y1+1, y4+1, y5+1, y6+1, y7+1, y12+1];[D109+1, D126+1, D138+1, D144+1, D168+1, D186+1, D204+1, D274+1, D292+1, D366+1]}{16094@[c14+2, c15+2];[y1+1, y3+1];[zDot1+1, zDot2+1, zDot3+1, zDot17+2];[(M0-291.10)+2, (M0-656.23)+2, (M0-818.28)+2];[D126+1, D138+1, D168+1, D186+1, D204+1, D274+1, D292+1, D366+1]}	{16092@[y1+1:175.11876, y4+1:516.28931, y5+1:629.37529, y6+1:730.42242, y7+1:877.48846, y12+1:1450.77905];[D109+1:109.02885, D126+1:126.05522, D138+1:138.05532, D144+1:144.06555, D168+1:168.06587, D186+1:186.07614, D204+1:204.08678, D274+1:274.09229, D292+1:292.10245, D366+1:366.13955]}{16094@[c14+2:1884.30352, c15+2:1941.31184];[y1+1:175.11914, y3+1:402.24631];[zDot1+1:159.10028, zDot2+1:272.18472, zDot3+1:386.22699, zDot17+2:2068.40017];[(M0-291.10)+2:1930.86348, (M0-656.23)+2:1748.29661, (M0-818.28)+2:1667.27101];[D126+1:126.05522, D138+1:138.05495, D168+1:168.06557, D186+1:186.07664, D204+1:204.08691, D274+1:274.09206, D292+1:292.10201, D366+1:366.13955]}	{16092@[y1+1:-0.00019, y4+1:0.00044, y5+1:0.00236, y6+1:0.00181, y7+1:-0.00056, y12+1:0.01016];[D109+1:0.00045, D126+1:0.00027, D138+1:0.00037, D144+1:0.00004, D168+1:0.00036, D186+1:0.00006, D204+1:0.00013, D274+1:0.00016, D292+1:-0.00024, D366+1:0.00008]}{16094@[c14+2:0.00602, c15+2:-0.02026];[y1+1:0.00019, y3+1:0.00036];[zDot1+1:0.00005, zDot2+1:0.00043, zDot3+1:-0.00023, zDot17+2:0.00593];[(M0-291.10)+2:0.00924, (M0-656.23)+2:0.00770, (M0-818.28)+2:0.00931];[D126+1:0.00028, D138+1:0.00000, D168+1:0.00005, D186+1:0.00057, D204+1:0.00026, D274+1:-0.00007, D292+1:-0.00068, D366+1:0.00009]}	{16092@[y1+1:-1.11, y4+1:0.85, y5+1:3.75, y6+1:2.48, y7+1:-0.64, y12+1:7.01];[D109+1:4.17, D126+1:2.20, D138+1:2.73, D144+1:0.25, D168+1:2.13, D186+1:0.35, D204+1:0.64, D274+1:0.58, D292+1:-0.82, D366+1:0.23]}{16094@[c14+2:1.60, c15+2:-5.22];[y1+1:1.08, y3+1:0.91];[zDot1+1:0.33, zDot2+1:1.59, zDot3+1:-0.60, zDot17+2:1.43];[(M0-291.10)+2:2.39, (M0-656.23)+2:2.20, (M0-818.28)+2:2.80];[D126+1:2.20, D138+1:0.00, D168+1:0.30, D186+1:3.07, D204+1:1.28, D274+1:-0.26, D292+1:-2.34, D366+1:0.24]}	{16092@[y1+1:3755, y4+1:10388, y5+1:6220, y6+1:10645, y7+1:6688, y12+1:6725];[D109+1:1437, D126+1:52755, D138+1:271938, D144+1:22653, D168+1:95730, D186+1:52457, D204+1:148877, D274+1:82103, D292+1:16247, D366+1:70460]}{16094@[c14+2:2241, c15+2:2215];[y1+1:883, y3+1:967];[zDot1+1:717, zDot2+1:1657, zDot3+1:2112, zDot17+2:7360];[(M0-291.10)+2:7407, (M0-656.23)+2:14047, (M0-818.28)+2:7304];[D126+1:706, D138+1:5329, D168+1:4819, D186+1:3328, D204+1:17233, D274+1:14646, D292+1:8087, D366+1:55616]}	{16092@16}{16094@19}	T	0.164502	0	0	6.04569	3.03724	18.7981	3	3	2157.78	H4N6A1	TRUE	12.795	(N(H)(N)),(N(H)(N)),(N(H(A))(N(H)))	Level3			{@390[3-3,8-3,12-8]}{@390[3-3,8-8,12-3]}{@390[3-8,8-3,12-3]}{@391[3-3,8-5,12-6]}{@391[3-5,8-3,12-6]}{@391[3-3,8-6,12-5]}{@391[3-6,8-3,12-5]}{@391[3-5,8-6,12-3]}{@391[3-6,8-5,12-3]}
2019_09_16_StcEmix_35trig_EThcD25_rep1.raw	7300	31.5656	7268	967.391	3	2899.15	Q8WXI7.3	Homo sapiens OX=9606	Mucin-16 segment	[105 to 114]	TPASLSGPTT	R,A	TPAS[O-Glycosylation:H1N1A1 on X]LSGPT[O-Glycosylation:H1N1A1 on X]T[O-Glycosylation:H1N1A1 on X]	3	2899.15	17.0953	0	{7300@[b4+1, b5+1, b6+1, b7+1, b9+1];[y3+1, y4+1, y5+1, y7+1, y9+1];[D126+1, D138+1, D144+1, D168+1, D186+1, D204+1, D274+1, D292+1, D366+1]}{7303@[c2+1, c4+1, c5+1, c6+1, c9+1];[(M0-291.10)+1, (M0-656.23)+1];[D144+1, D186+1, D204+1, D274+1, D292+1, D366+1]}	{7300@[b4+1:357.17606, b5+1:470.26129, b6+1:557.29260, b7+1:614.31342, b9+1:812.41595];[y3+1:318.16541, y4+1:375.18665, y5+1:462.21689, y7+1:662.33594, y9+1:830.42615];[D126+1:126.05498, D138+1:138.05501, D144+1:144.06561, D168+1:168.06522, D186+1:186.07626, D204+1:204.08703, D274+1:274.09227, D292+1:292.10226, D366+1:366.13968]}{7303@[c2+1:216.13391, c4+1:1030.42749, c5+1:1143.51709, c6+1:1230.54562, c9+1:2141.88647];[(M0-291.10)+1:2609.03638, (M0-656.23)+1:2243.93018];[D144+1:144.06494, D186+1:186.07617, D204+1:204.08659, D274+1:274.09212, D292+1:292.10251, D366+1:366.13961]}	{7300@[b4+1:-0.00081, b5+1:0.00037, b6+1:-0.00035, b7+1:-0.00100, b9+1:0.00110];[y3+1:-0.00056, y4+1:-0.00078, y5+1:-0.00257, y7+1:0.00039, y9+1:0.00072];[D126+1:0.00003, D138+1:0.00006, D144+1:0.00010, D168+1:-0.00030, D186+1:0.00018, D204+1:0.00038, D274+1:0.00014, D292+1:-0.00042, D366+1:0.00021]}{7303@[c2+1:-0.00036, c4+1:-0.00353, c5+1:0.00201, c6+1:-0.00149, c9+1:-0.01015];[(M0-291.10)+1:-0.02414, (M0-656.23)+1:0.00185];[D144+1:-0.00058, D186+1:0.00010, D204+1:-0.00005, D274+1:-0.00001, D292+1:-0.00018, D366+1:0.00015]}	{7300@[b4+1:-2.26, b5+1:0.78, b6+1:-0.63, b7+1:-1.63, b9+1:1.35];[y3+1:-1.76, y4+1:-2.08, y5+1:-5.56, y7+1:0.59, y9+1:0.87];[D126+1:0.25, D138+1:0.45, D144+1:0.67, D168+1:-1.80, D186+1:0.97, D204+1:1.88, D274+1:0.53, D292+1:-1.45, D366+1:0.58]}{7303@[c2+1:-1.66, c4+1:-3.43, c5+1:1.76, c6+1:-1.21, c9+1:-4.74];[(M0-291.10)+1:-9.25, (M0-656.23)+1:0.83];[D144+1:-4.02, D186+1:0.52, D204+1:-0.26, D274+1:-0.03, D292+1:-0.61, D366+1:0.40]}	{7300@[b4+1:3505, b5+1:4292, b6+1:8053, b7+1:6135, b9+1:6027];[y3+1:4281, y4+1:2748, y5+1:4266, y7+1:5873, y9+1:3933];[D126+1:34424, D138+1:33511, D144+1:21338, D168+1:8561, D186+1:51547, D204+1:51450, D274+1:112691, D292+1:24278, D366+1:12425]}{7303@[c2+1:852, c4+1:2665, c5+1:1479, c6+1:2090, c9+1:2324];[(M0-291.10)+1:2214, (M0-656.23)+1:1124];[D144+1:634, D186+1:3543, D204+1:10273, D274+1:18963, D292+1:13460, D366+1:8464]}	{7300@19}{7303@13}	T	0.164502	0	0	5.03629	2.01128	15.5592	3	5	1968.68	H3N3A3	FALSE	1.57043	(N(H(A))),(N(H(A))),(N(H(A)))	Level1	[4,H1N1A1,0.986][9,H1N1A1,0.986][10,H1N1A1,1.000]	[108,H1N1A1,0.986][113,H1N1A1,0.986][114,H1N1A1,1.000]	{@281[4-4,9-4,10-4]}	{@1[4,0.014]}{@4[4,0.986]}{@6[4,0.014]}{@9[4,0.986]}{@10[4,1.000]}
2019_09_16_StcEmix_35trig_EThcD25_rep1.raw	14475	53.7423	14443	1206.21	3	3615.62	Q8BJ56	Mus musculus OX=10090	Patatin-like phospholipase domain-containing protein 2	[200 to 217]	TNIHELRVTNTSIQFNLR	S,N	TN[Common Artifact:Deamidation on N]IHELRVTN[Common Artifact:Deamidation on N]T[O-Glycosylation:H2N2A2F1 on X]SIQFNLR	3	3615.63	17.0937	53	{14475@[b2+1];[y1+1, y2+1, y3+1, y7+1, y10+1, y12+1];[D109+1, D126+1, D138+1, D144+1, D163+1, D168+1, D186+1, D204+1, D274+1, D366+1]}{14478@[b3+1];[c11+1, c15+1];[y1+1, y3+1, y10+1];[zDot1+1, zDot2+1, zDot3+1, zDot7+1];[D138+1, D163+1, D168+1, D186+1, D204+1, D366+1]}	{14475@[b2+1:217.08232];[y1+1:175.11896, y2+1:288.20337, y3+1:402.24673, y7+1:877.48855, y10+1:1194.61148, y12+1:1449.77954];[D109+1:109.02837, D126+1:126.05532, D138+1:138.05528, D144+1:144.06558, D163+1:163.06021, D168+1:168.06584, D186+1:186.07651, D204+1:204.08708, D274+1:274.09241, D366+1:366.14034]}{14478@[b3+1:330.16534];[c11+1:2757.14551, c15+1:3232.41504];[y1+1:175.11977, y3+1:402.24576, y10+1:1194.60950];[zDot1+1:159.10072, zDot2+1:272.18463, zDot3+1:386.22714, zDot7+1:861.47280];[D138+1:138.05510, D163+1:163.06017, D168+1:168.06537, D186+1:186.07600, D204+1:204.08675, D366+1:366.13937]}	{14475@[b2+1:0.00042];[y1+1:0.00001, y2+1:0.00035, y3+1:0.00079, y7+1:-0.00048, y10+1:0.00015, y12+1:-0.00131];[D109+1:-0.00003, D126+1:0.00037, D138+1:0.00034, D144+1:0.00007, D163+1:0.00012, D168+1:0.00033, D186+1:0.00043, D204+1:0.00043, D274+1:0.00028, D366+1:0.00088]}{14478@[b3+1:-0.00062];[c11+1:-0.03753, c15+1:-0.01108];[y1+1:0.00081, y3+1:-0.00019, y10+1:-0.00183];[zDot1+1:0.00050, zDot2+1:0.00034, zDot3+1:-0.00008, zDot7+1:0.00250];[D138+1:0.00015, D163+1:0.00008, D168+1:-0.00015, D186+1:-0.00007, D204+1:0.00011, D366+1:-0.00009]}	{14475@[b2+1:1.96];[y1+1:0.03, y2+1:1.23, y3+1:1.97, y7+1:-0.55, y10+1:0.12, y12+1:-0.91];[D109+1:-0.28, D126+1:2.96, D138+1:2.46, D144+1:0.46, D163+1:0.77, D168+1:1.95, D186+1:2.33, D204+1:2.14, D274+1:1.03, D366+1:2.41]}{14478@[b3+1:-1.88];[c11+1:-13.62, c15+1:-3.43];[y1+1:4.68, y3+1:-0.46, y10+1:-1.53];[zDot1+1:3.13, zDot2+1:1.25, zDot3+1:-0.20, zDot7+1:2.90];[D138+1:1.12, D163+1:0.49, D168+1:-0.88, D186+1:-0.39, D204+1:0.53, D366+1:-0.25]}	{14475@[b2+1:5971];[y1+1:8855, y2+1:6444, y3+1:7462, y7+1:26963, y10+1:22924, y12+1:20191];[D109+1:5280, D126+1:47040, D138+1:155987, D144+1:15180, D163+1:38164, D168+1:55797, D186+1:41858, D204+1:180020, D274+1:8662, D366+1:24033]}{14478@[b3+1:760];[c11+1:1052, c15+1:1191];[y1+1:737, y3+1:1403, y10+1:1320];[zDot1+1:3122, zDot2+1:4171, zDot3+1:9243, zDot7+1:3261];[D138+1:2075, D163+1:6635, D168+1:1947, D186+1:1212, D204+1:16194, D366+1:8453]}	{14475@17}{14478@16}	T	0.164502	0	0	6.02748	0	16.4133	1	4	1458.51	H2N2A2F1	TRUE	10.8267	(N(H(A))(N(H(A))(F)))	Level3			{@86[11-11]}{@86[9-11]}{@86[1-11]}
2019_09_16_StcEmix_35trig_EThcD25_rep1.raw	2764	16.4678	2747	709.267	4	2833.04	DECOY_Q9QY80	Mus musculus OX=10090	Very-long-chain (3R)-3-hydroxyacyl-CoA dehydratase 1	[232 to 248]	EDSAESAGNTGDEESSA	K,M	EDS[O-Glycosylation:N1 on X]AES[O-Glycosylation:N1 on X]AGN[Common Artifact:Deamidation on N]T[O-Glycosylation:N1 on X]GDEESS[O-Glycosylation:H1N2 on X]A	5	2833.04	17.0914	89	{2764@[b7+1, b12+1];[y7+1, y11+1, y12+1];[(M0-568.21)+2];[D109+1, D126+1, D138+1, D144+1, D168+1, D186+1, D204+1, D366+1]}{2768@[b7+1];[c9+1, c12+2];[y12+1];[zDot14+2, zDot16+2, zDot17+2];[(M0-203.08)+2, (M0-162.05)+2, (M0-365.13)+2, (M0-568.21)+2];[D126+1, D138+1, D144+1, D168+1, D186+1, D204+1, D366+1]}	{2764@[b7+1:690.24615, b12+1:1135.42029];[y7+1:694.26270, y11+1:1038.38159, y12+1:1125.41321];[(M0-568.21)+2:1133.42086];[D109+1:109.02842, D126+1:126.05506, D138+1:138.05517, D144+1:144.06549, D168+1:168.06563, D186+1:186.07624, D204+1:204.08650, D366+1:366.13926]}{2768@[b7+1:690.25012];[c9+1:1285.47021, c12+2:881.33807];[y12+1:1125.41684];[zDot14+2:1142.41225, zDot16+2:1344.99260, zDot17+2:1409.52101];[(M0-203.08)+2:1315.98652, (M0-162.05)+2:1336.49820, (M0-365.13)+2:1234.95985, (M0-568.21)+2:1133.42017];[D126+1:126.05510, D138+1:138.05518, D144+1:144.06546, D168+1:168.06565, D186+1:186.07624, D204+1:204.08652, D366+1:366.13907]}	{2764@[b7+1:-0.01154, b12+1:0.01811];[y7+1:0.01009, y11+1:-0.00421, y12+1:-0.00462];[(M0-568.21)+2:-0.00278];[D109+1:0.00002, D126+1:0.00011, D138+1:0.00022, D144+1:-0.00003, D168+1:0.00011, D186+1:0.00016, D204+1:-0.00014, D366+1:-0.00021]}{2768@[b7+1:-0.00757];[c9+1:-0.02117, c12+2:0.00203];[y12+1:-0.00099];[zDot14+2:-0.03189, zDot16+2:-0.00953, zDot17+2:0.00470];[(M0-203.08)+2:-0.00363, (M0-162.05)+2:-0.00683, (M0-365.13)+2:-0.00415, (M0-568.21)+2:-0.00416];[D126+1:0.00016, D138+1:0.00023, D144+1:-0.00006, D168+1:0.00013, D186+1:0.00016, D204+1:-0.00013, D366+1:-0.00040]}	{2764@[b7+1:-16.74, b12+1:15.96];[y7+1:14.56, y11+1:-4.06, y12+1:-4.11];[(M0-568.21)+2:-1.23];[D109+1:0.21, D126+1:0.91, D138+1:1.62, D144+1:-0.18, D168+1:0.67, D186+1:0.89, D204+1:-0.71, D366+1:-0.56]}{2768@[b7+1:-10.98];[c9+1:-16.48, c12+2:1.15];[y12+1:-0.88];[zDot14+2:-13.97, zDot16+2:-3.55, zDot17+2:1.67];[(M0-203.08)+2:-1.38, (M0-162.05)+2:-2.56, (M0-365.13)+2:-1.68, (M0-568.21)+2:-1.84];[D126+1:1.25, D138+1:1.68, D144+1:-0.39, D168+1:0.81, D186+1:0.89, D204+1:-0.64, D366+1:-1.09]}	{2764@[b7+1:2544, b12+1:4851];[y7+1:8249, y11+1:5935, y12+1:6189];[(M0-568.21)+2:53612];[D109+1:7259, D126+1:264899, D138+1:727709, D144+1:97050, D168+1:176479, D186+1:144259, D204+1:300711, D366+1:40475]}{2768@[b7+1:1219];[c9+1:1091, c12+2:1072];[y12+1:2899];[zDot14+2:1811, zDot16+2:10401, zDot17+2:34843];[(M0-203.08)+2:32913, (M0-162.05)+2:3530, (M0-365.13)+2:42372, (M0-568.21)+2:102367];[D126+1:12989, D138+1:23051, D144+1:2940, D168+1:18431, D186+1:13797, D204+1:86298, D366+1:63669]}	{2764@14}{2768@18}	D	0.165591	0	0	5.05285	5.06876	15.4241	4	5	1177.45	H1N5	FALSE	8.05071	(N),(N),(N),(N(H)(N))	Level2	[3,N1,0.957][6,N1,0.943][10,N1,0.914]	[234,N1,0.957][237,N1,0.943][241,N1,0.914]	{@42[3-0,6-0,10-0,16-3]}{@42[3-0,6-0,10-0,15-3]}{@43[3-0,6-0,10-0,15-0,16-1]}{@43[3-0,6-0,10-0,15-1,16-0]}	{@3[0,0.957][3,0.021][1,0.002]}{@6[0,0.943][3,0.021][1,0.016]}{@10[0,0.914][3,0.035][1,0.016]}{@15[0,0.323][3,0.232][1,0.213]}{@16[3,0.232][0,0.323][1,0.213]}
2019_09_16_StcEmix_35trig_EThcD25_rep1.raw	9175	37.5281	9156	1004.06	5	5015.25	P28271	Mus musculus OX=10090	Cytoplasmic aconitate hydratase	[639 to 660]	KSTYIKSPPFFESLTLDLQPPK	P,S	KST[O-Glycosylation:H2N2A2F1 on X]YIKSPPFFESLT[O-Glycosylation:H2N2A1 on X]LDLQPPK	2	5015.24	17.087	3	{9175@[b1+1, b12+1];[y2+1, y3+1, y4+1, y6+1];[D109+1, D126+1, D138+1, D144+1, D168+1, D186+1, D204+1, D274+1, D292+1, D366+1]}{9178@[c7+1, c18+3];[y3+1, y4+1];[zDot4+1, zDot16+2, zDot22+3];[(M0-291.10)+4, (M0-453.15)+4, (M0-582.19)+4, (M0-1255.43)+3];[D126+1, D138+1, D168+1, D186+1, D204+1, D274+1, D292+1, D366+1]}	{9175@[b1+1:129.10246, b12+1:1425.75342];[y2+1:244.16550, y3+1:341.21794, y4+1:469.27631, y6+1:697.39392];[D109+1:109.02841, D126+1:126.05514, D138+1:138.05523, D144+1:144.06566, D168+1:168.06566, D186+1:186.07608, D204+1:204.08658, D274+1:274.09195, D292+1:292.10297, D366+1:366.13928]}{9178@[c7+1:2284.02466, c18+3:1522.34112];[y3+1:341.21788, y4+1:469.27789];[zDot4+1:453.25888, zDot16+2:1411.13609, zDot22+3:1667.42387];[(M0-291.10)+4:1182.04632, (M0-453.15)+4:1141.53023, (M0-582.19)+4:1109.27248, (M0-1255.43)+3:1254.27907];[D126+1:126.05480, D138+1:138.05458, D168+1:168.06532, D186+1:186.07591, D204+1:204.08641, D274+1:274.09230, D292+1:292.10271, D366+1:366.13919]}	{9175@[b1+1:0.00022, b12+1:0.01214];[y2+1:-0.00007, y3+1:-0.00039, y4+1:-0.00060, y6+1:0.00600];[D109+1:0.00002, D126+1:0.00019, D138+1:0.00028, D144+1:0.00014, D168+1:0.00014, D186+1:0.00000, D204+1:-0.00007, D274+1:-0.00018, D292+1:0.00028, D366+1:-0.00019]}{9178@[c7+1:0.02865, c18+3:0.00922];[y3+1:-0.00045, y4+1:0.00098];[zDot4+1:0.00070, zDot16+2:-0.02891, zDot22+3:0.03309];[(M0-291.10)+4:0.01620, (M0-453.15)+4:0.00464, (M0-582.19)+4:0.01624, (M0-1255.43)+3:0.01372];[D126+1:-0.00014, D138+1:-0.00037, D168+1:-0.00019, D186+1:-0.00016, D204+1:-0.00024, D274+1:0.00017, D292+1:0.00002, D366+1:-0.00028]}	{9175@[b1+1:1.69, b12+1:8.52];[y2+1:-0.29, y3+1:-1.14, y4+1:-1.29, y6+1:8.62];[D109+1:0.14, D126+1:1.55, D138+1:2.07, D144+1:1.00, D168+1:0.85, D186+1:0.02, D204+1:-0.34, D274+1:-0.65, D292+1:0.96, D366+1:-0.52]}{9178@[c7+1:12.55, c18+3:2.02];[y3+1:-1.32, y4+1:2.10];[zDot4+1:1.54, zDot16+2:-10.25, zDot22+3:6.62];[(M0-291.10)+4:3.43, (M0-453.15)+4:1.02, (M0-582.19)+4:3.66, (M0-1255.43)+3:3.65];[D126+1:-1.16, D138+1:-2.67, D168+1:-1.16, D186+1:-0.89, D204+1:-1.16, D274+1:0.64, D292+1:0.07, D366+1:-0.76]}	{9175@[b1+1:42832, b12+1:5195];[y2+1:9751, y3+1:51867, y4+1:26206, y6+1:3071];[D109+1:5980, D126+1:101002, D138+1:91503, D144+1:73592, D168+1:40207, D186+1:130110, D204+1:115819, D274+1:195810, D292+1:47768, D366+1:36735]}{9178@[c7+1:1348, c18+3:3407];[y3+1:2552, y4+1:2090];[zDot4+1:1447, zDot16+2:1583, zDot22+3:10151];[(M0-291.10)+4:20689, (M0-453.15)+4:1829, (M0-582.19)+4:17014, (M0-1255.43)+3:2214];[D126+1:3034, D138+1:1227, D168+1:1338, D186+1:6191, D204+1:11660, D274+1:32684, D292+1:17227, D366+1:6400]}	{9175@16}{9178@19}	T	0.165591	0	0	5.03676	4.02606	18.3324	2	5	2479.87	H4N4A3F1	FALSE	1.27299	(N(H(A))(N(H))),(N(H(A))(N(H(A))(F)))	Level3			{@694[3-11,15-8]}{@694[2-11,15-8]}{@694[3-11,13-8]}{@694[2-11,13-8]}{@696[3-11,13-1,15-4]}{@696[2-11,13-1,15-4]}{@696[3-11,13-4,15-1]}{@696[2-11,13-4,15-1]}
2019_09_16_StcEmix_35trig_EThcD25_rep1.raw	8065	34.0051	8032	1013.99	4	4051.94	Q2QI47	Mus musculus OX=10090	Usherin	[4510 to 4531]	VLSPLVKGQTSPSAPSGLQPPK	S,L	VLS[O-Glycosylation:N1A1 on X]PLVKGQTSPS[O-Glycosylation:N1 on X]APS[O-Glycosylation:H2N2A1F1 on X]GLQPPK	3	4051.9	17.0845	27	{8065@[b4+1, b5+1, b12+1];[y1+1, y2+1, y3+1, y4+1, y6+1];[D109+1, D126+1, D138+1, D144+1, D168+1, D186+1, D204+1, D274+1, D292+1, D366+1]}{8068@[c6+1, c21+3];[y3+1, y4+1, y10+1];[zDot4+1, zDot22+3];[(M0-291.10)+3, (M0-308.11)+2];[D126+1, D138+1, D144+1, D186+1, D204+1, D274+1, D292+1, D366+1]}	{8065@[b4+1:397.24405, b5+1:510.32742, b12+1:1207.68689];[y1+1:147.11269, y2+1:244.16545, y3+1:341.21836, y4+1:469.27643, y6+1:639.37218];[D109+1:109.02843, D126+1:126.05519, D138+1:138.05527, D144+1:144.06582, D168+1:168.06583, D186+1:186.07610, D204+1:204.08698, D274+1:274.09229, D292+1:292.10280, D366+1:366.13904]}{8068@[c6+1:1120.59619, c21+3:1308.62584];[y3+1:341.21631, y4+1:469.27676, y10+1:981.53094];[zDot4+1:453.25998, zDot22+3:1346.31765];[(M0-291.10)+3:1254.62030, (M0-308.11)+2:1872.92146];[D126+1:126.05488, D138+1:138.05470, D144+1:144.06506, D186+1:186.07567, D204+1:204.08646, D274+1:274.09190, D292+1:292.10229, D366+1:366.13953]}	{8065@[b4+1:-0.00050, b5+1:-0.00119, b12+1:-0.01761];[y1+1:-0.00012, y2+1:-0.00012, y3+1:0.00003, y4+1:-0.00048, y6+1:-0.01026];[D109+1:0.00003, D126+1:0.00024, D138+1:0.00032, D144+1:0.00030, D168+1:0.00031, D186+1:0.00002, D204+1:0.00034, D274+1:0.00016, D292+1:0.00011, D366+1:-0.00043]}{8068@[c6+1:-0.00217, c21+3:0.03648];[y3+1:-0.00202, y4+1:-0.00015, y10+1:-0.00543];[zDot4+1:0.00179, zDot22+3:0.05166];[(M0-291.10)+3:0.03630, (M0-308.11)+2:0.04091];[D126+1:-0.00007, D138+1:-0.00024, D144+1:-0.00045, D186+1:-0.00041, D204+1:-0.00019, D274+1:-0.00022, D292+1:-0.00039, D366+1:0.00006]}	{8065@[b4+1:-1.26, b5+1:-2.33, b12+1:-14.59];[y1+1:-0.81, y2+1:-0.48, y3+1:0.08, y4+1:-1.02, y6+1:-16.07];[D109+1:0.28, D126+1:1.92, D138+1:2.34, D144+1:2.12, D168+1:1.86, D186+1:0.10, D204+1:1.65, D274+1:0.58, D292+1:0.39, D366+1:-1.17]}{8068@[c6+1:-1.94, c21+3:9.30];[y3+1:-5.95, y4+1:-0.31, y10+1:-5.53];[zDot4+1:3.97, zDot22+3:12.80];[(M0-291.10)+3:9.65, (M0-308.11)+2:10.93];[D126+1:-0.55, D138+1:-1.78, D144+1:-3.17, D186+1:-2.21, D204+1:-0.94, D274+1:-0.81, D292+1:-1.35, D366+1:0.16]}	{8065@[b4+1:41060, b5+1:34168, b12+1:21273];[y1+1:26432, y2+1:114615, y3+1:685346, y4+1:256289, y6+1:32919];[D109+1:26435, D126+1:768306, D138+1:559470, D144+1:474335, D168+1:201703, D186+1:795908, D204+1:673313, D274+1:1642366, D292+1:349192, D366+1:141427]}{8068@[c6+1:15676, c21+3:62775];[y3+1:13997, y4+1:27122, y10+1:9791];[zDot4+1:30842, zDot22+3:14326];[(M0-291.10)+3:563842, (M0-308.11)+2:19962];[D126+1:17017, D138+1:5404, D144+1:5361, D186+1:34430, D204+1:58618, D274+1:201322, D292+1:87306, D366+1:21030]}	{8065@18}{8068@17}	T	0.165591	0	0	4.01363	2.0323	18.2213	3	5	1864.67	H2N4A2F1	FALSE	1.18277	(N),(N(A)),(N(H)(N(H(A))(F)))	Level2	[3,N1A1,0.659]	[4512,N1A1,0.659]	{@219[3-2,13-0,16-9]}{@219[3-2,11-0,16-9]}{@219[3-2,10-0,16-9]}{@219[3-2,13-9,16-0]}{@219[3-2,11-9,16-0]}{@219[3-2,10-9,16-0]}{@219[3-2,11-0,13-9]}{@219[3-2,10-0,13-9]}{@219[3-2,11-9,13-0]}{@219[3-2,10-9,13-0]}... In Total:12 Paths	{@3[0,0.085][2,0.659][9,0.085]}{@10[0,0.229][2,0.085][9,0.229]}{@11[0,0.229][2,0.085][9,0.229]}{@13[2,0.085][0,0.229][9,0.229]}{@16[9,0.229][2,0.085][0,0.229]}
2019_09_16_StcEmix_35trig_EThcD25_rep1.raw	16197	59.055	16181	1126.52	4	4502.04	Q8WXI7.3	Homo sapiens OX=9606	Mucin-16 segment	[731 to 757]	PDMGKGSATFNSTEGVLQHLLRPLFQK	S,S	PDM[Common Variable:Oxidation on M]GKGSATFNS[O-Glycosylation:N1 on X]T[O-Glycosylation:H2N2A2 on X]EGVLQHLLRPLFQK	3	4502.07	17.0844	8	{16197@[y5+1, y6+1, y7+1, y8+1, y9+1, y11+1, y13+1, y22+2];[D126+1, D138+1, D144+1, D168+1, D186+1, D204+1, D274+1, D292+1, D366+1]}{16200@[b20+1];[c24+2];[zDot2+1, zDot3+1, zDot6+1, zDot7+1, zDot8+1];[(M0-291.10)+3, (M0-656.23)+3];[D138+1, D168+1, D186+1, D204+1, D274+1, D292+1, D366+1]}	{16197@[y5+1:632.37720, y6+1:788.48016, y7+1:901.55859, y8+1:1014.64844, y9+1:1151.70522, y11+1:1392.85754, y13+1:1548.92871, y22+2:1222.15899];[D126+1:126.05509, D138+1:138.05521, D144+1:144.06557, D168+1:168.06583, D186+1:186.07652, D204+1:204.08694, D274+1:274.09207, D292+1:292.10257, D366+1:366.13969]}{16200@[b20+1:2086.96875];[c24+2:2049.91178];[zDot2+1:259.15228, zDot3+1:406.22110, zDot6+1:772.45752, zDot7+1:885.54102, zDot8+1:998.62865];[(M0-291.10)+3:1404.65516, (M0-656.23)+3:1282.94244];[D138+1:138.05505, D168+1:168.06538, D186+1:186.07610, D204+1:204.08672, D274+1:274.09204, D292+1:292.10226, D366+1:366.13951]}	{16197@[y5+1:0.00057, y6+1:0.00243, y7+1:-0.00320, y8+1:0.00258, y9+1:0.00044, y11+1:0.01013, y13+1:-0.00858, y22+2:0.00148];[D126+1:0.00015, D138+1:0.00026, D144+1:0.00005, D168+1:0.00032, D186+1:0.00045, D204+1:0.00029, D274+1:-0.00006, D292+1:-0.00012, D366+1:0.00022]}{16200@[b20+1:-0.01748];[c24+2:-0.05309];[zDot2+1:-0.00037, zDot3+1:0.00003, zDot6+1:-0.00149, zDot7+1:-0.00206, zDot8+1:0.00151];[(M0-291.10)+3:-0.02899, (M0-656.23)+3:-0.03495];[D138+1:0.00011, D168+1:-0.00013, D186+1:0.00002, D204+1:0.00007, D274+1:-0.00009, D292+1:-0.00042, D366+1:0.00004]}	{16197@[y5+1:0.91, y6+1:3.08, y7+1:-3.56, y8+1:2.54, y9+1:0.39, y11+1:7.28, y13+1:-5.54, y22+2:0.60];[D126+1:1.16, D138+1:1.90, D144+1:0.35, D168+1:1.90, D186+1:2.41, D204+1:1.43, D274+1:-0.21, D292+1:-0.40, D366+1:0.61]}{16200@[b20+1:-8.38];[c24+2:-12.96];[zDot2+1:-1.45, zDot3+1:0.07, zDot6+1:-1.93, zDot7+1:-2.33, zDot8+1:1.52];[(M0-291.10)+3:-6.88, (M0-656.23)+3:-9.09];[D138+1:0.78, D168+1:-0.79, D186+1:0.10, D204+1:0.34, D274+1:-0.31, D292+1:-1.45, D366+1:0.11]}	{16197@[y5+1:7726, y6+1:6592, y7+1:6277, y8+1:3148, y9+1:5648, y11+1:2866, y13+1:4757, y22+2:26019];[D126+1:45925, D138+1:256901, D144+1:15616, D168+1:88948, D186+1:56324, D204+1:138155, D274+1:86997, D292+1:20868, D366+1:55615]}{16200@[b20+1:2161];[c24+2:3834];[zDot2+1:2041, zDot3+1:2049, zDot6+1:4091, zDot7+1:1114, zDot8+1:995];[(M0-291.10)+3:23368, (M0-656.23)+3:6699];[D138+1:6697, D168+1:4495, D186+1:2010, D204+1:13707, D274+1:9652, D292+1:4727, D366+1:24778]}	{16197@17}{16200@16}	T	0.165591	0	0	6.01867	2.02588	16.5972	2	4	1515.53	H2N3A2	TRUE	17.4116	(N),(N(H(A))(N(H(A))))	Level3			{@100[12-0,13-10]}{@100[9-0,13-10]}{@100[7-0,13-10]}{@100[12-10,13-0]}{@100[9-10,13-0]}{@100[7-10,13-0]}{@100[9-0,12-10]}{@100[7-0,12-10]}{@100[9-10,12-0]}{@100[7-10,12-0]}... In Total:108 Paths
2019_09_16_StcEmix_35trig_EThcD25_rep1.raw	4219	21.4867	4202	682.561	4	2726.21	DECOY_Q07763	Mus musculus OX=10090	Natural killer cell receptor 2B4	[205 to 222]	YTHLSSADIQNEWHTSNR	T,Q	YT[O-Glycosylation:H1N1 on X]HLSS[O-Glycosylation:N1 on X]ADIQNEWHTSNR	2	2726.19	17.0798	16	{4219@[b4+1, b7+1, b9+1];[y1+1, y3+1, y7+1];[D126+1, D138+1, D144+1, D168+1, D186+1, D204+1]}{4223@[b7+1];[c2+1, c4+1, c7+2, c12+1, c15+2];[y1+1, y15+1];[zDot1+1, zDot9+1];[(M0-365.13)+3];[D126+1, D144+1, D168+1, D186+1, D204+1, D366+1]}	{4219@[b4+1:515.26990, b7+1:760.36609, b9+1:988.46161];[y1+1:175.11870, y3+1:376.19434, y7+1:929.42676];[D126+1:126.05514, D138+1:138.05515, D144+1:144.06561, D168+1:168.06519, D186+1:186.07605, D204+1:204.08686]}{4223@[b7+1:760.37378];[c2+1:647.26788, c4+1:897.41345, c7+2:673.30822, c12+1:1944.82739, c15+2:1185.03621];[y1+1:175.11900, y15+1:1757.79697];[zDot1+1:159.09962, zDot9+1:1155.49227];[(M0-365.13)+3:788.03538];[D126+1:126.05506, D144+1:144.06548, D168+1:168.06573, D186+1:186.07603, D204+1:204.08659, D366+1:366.13846]}	{4219@[b4+1:0.00864, b7+1:0.00366, b9+1:-0.01183];[y1+1:-0.00025, y3+1:0.00043, y7+1:0.00435];[D126+1:0.00019, D138+1:0.00021, D144+1:0.00010, D168+1:-0.00033, D186+1:-0.00003, D204+1:0.00021]}{4223@[b7+1:0.01135];[c2+1:-0.00914, c4+1:-0.00655, c7+2:0.00862, c12+1:-0.02825, c15+2:0.02360];[y1+1:0.00005, y15+1:-0.02318];[zDot1+1:-0.00060, zDot9+1:-0.01292];[(M0-365.13)+3:0.02215];[D126+1:0.00011, D144+1:-0.00004, D168+1:0.00022, D186+1:-0.00004, D204+1:-0.00005, D366+1:-0.00101]}	{4219@[b4+1:16.80, b7+1:4.82, b9+1:-11.98];[y1+1:-1.46, y3+1:1.14, y7+1:4.69];[D126+1:1.55, D138+1:1.51, D144+1:0.67, D168+1:-1.98, D186+1:-0.14, D204+1:1.05]}{4223@[b7+1:14.95];[c2+1:-14.14, c4+1:-7.30, c7+2:6.41, c12+1:-14.53, c15+2:9.97];[y1+1:0.29, y15+1:-13.19];[zDot1+1:-3.82, zDot9+1:-11.19];[(M0-365.13)+3:9.38];[D126+1:0.92, D144+1:-0.29, D168+1:1.31, D186+1:-0.23, D204+1:-0.26, D366+1:-2.76]}	{4219@[b4+1:4889, b7+1:6795, b9+1:5287];[y1+1:19765, y3+1:7629, y7+1:8007];[D126+1:45606, D138+1:38699, D144+1:34946, D168+1:12670, D186+1:56230, D204+1:48444]}{4223@[b7+1:1456];[c2+1:1388, c4+1:963, c7+2:6015, c12+1:1123, c15+2:7703];[y1+1:1949, y15+1:2208];[zDot1+1:825, zDot9+1:4391];[(M0-365.13)+3:19068];[D126+1:1638, D144+1:1763, D168+1:944, D186+1:5490, D204+1:9200, D366+1:4611]}	{4219@12}{4223@17}	D	0.166667	0	0	7.03858	1.01672	12.1947	2	5	568.212	H1N2	FALSE	1.27785	(N),(N(H))	Level2	[2,H1N1,0.997]	[206,H1N1,0.997]	{@5[2-1,6-0]}{@5[2-1,5-0]}	{@2[0,0.001][1,0.997]}{@5[0,0.499][1,0.001]}{@6[0,0.499][1,0.001]}{@15[0,0.000][1,0.000]}{@16[1,0.000][0,0.000]}
2019_09_16_StcEmix_35trig_EThcD25_rep1.raw	2328	14.9131	2307	979.412	5	4892.03	O35099	Mus musculus OX=10090	Mitogen-activated protein kinase kinase kinase 5	[63 to 87]	NVESAAAPGTSCPTTAPGSSATRGR	W,G	NVES[O-Glycosylation:H1N2A1 on X]AAAPGTS[O-Glycosylation:N1 on X]C[Common Fixed:Carbamidomethyl on C]PT[O-Glycosylation:N1 on X]T[O-Glycosylation:N1A1 on X]APGSSAT[O-Glycosylation:H2N2 on X]RGR	6	4892.03	17.0781	245	{2328@[b4+1, b5+1, b8+1, b9+1];[y14+2, y17+2];[D109+1, D126+1, D138+1, D144+1, D168+1, D186+1, D204+1, D274+1, D292+1, D366+1]}{2332@[b4+1, b11+1, b13+1];[c6+1, c16+3];[y17+2];[zDot4+1, zDot7+1, zDot14+2];[(M0-291.10)+4, (M0-162.05)+4];[D126+1, D138+1, D144+1, D168+1, D186+1, D204+1, D274+1, D292+1, D366+1]}	{2328@[b4+1:430.19281, b5+1:501.22968, b8+1:740.35663, b9+1:797.38538];[y14+2:709.85015, y17+2:832.39901];[D109+1:109.02838, D126+1:126.05509, D138+1:138.05514, D144+1:144.06573, D168+1:168.06541, D186+1:186.07636, D204+1:204.08681, D274+1:274.09227, D292+1:292.10226, D366+1:366.13922]}{2332@[b4+1:430.19504, b11+1:985.46033, b13+1:1242.55054];[c6+1:1448.61340, c16+3:1098.13510];[y17+2:832.39885];[zDot4+1:1203.53271, zDot7+1:1448.61340, zDot14+2:1415.61479];[(M0-291.10)+4:1151.22840, (M0-162.05)+4:1183.50318];[D126+1:126.05514, D138+1:138.05520, D144+1:144.06577, D168+1:168.06558, D186+1:186.07625, D204+1:204.08697, D274+1:274.09219, D292+1:292.10242, D366+1:366.13934]}	{2328@[b4+1:-0.00043, b5+1:-0.00068, b8+1:-0.00072, b9+1:0.00657];[y14+2:0.01253, y17+2:0.00908];[D109+1:-0.00002, D126+1:0.00014, D138+1:0.00019, D144+1:0.00021, D168+1:-0.00010, D186+1:0.00029, D204+1:0.00016, D274+1:0.00014, D292+1:-0.00042, D366+1:-0.00025]}{2332@[b4+1:0.00180, b11+1:0.00181, b13+1:0.00861];[c6+1:0.01241, c16+3:0.04928];[y17+2:0.00877];[zDot4+1:-0.00215, zDot7+1:-0.02263, zDot14+2:0.04200];[(M0-291.10)+4:-0.04942, (M0-162.05)+4:0.00709];[D126+1:0.00019, D138+1:0.00025, D144+1:0.00025, D168+1:0.00007, D186+1:0.00017, D204+1:0.00033, D274+1:0.00007, D292+1:-0.00027, D366+1:-0.00012]}	{2328@[b4+1:-1.00, b5+1:-1.36, b8+1:-0.97, b9+1:8.25];[y14+2:8.84, y17+2:5.46];[D109+1:-0.14, D126+1:1.13, D138+1:1.40, D144+1:1.48, D168+1:-0.61, D186+1:1.55, D204+1:0.79, D274+1:0.53, D292+1:-1.45, D366+1:-0.67]}{2332@[b4+1:4.19, b11+1:1.84, b13+1:6.93];[c6+1:8.57, c16+3:14.97];[y17+2:5.27];[zDot4+1:-1.78, zDot7+1:-15.63, zDot14+2:14.85];[(M0-291.10)+4:-10.74, (M0-162.05)+4:1.50];[D126+1:1.55, D138+1:1.84, D144+1:1.74, D168+1:0.39, D186+1:0.93, D204+1:1.61, D274+1:0.25, D292+1:-0.92, D366+1:-0.34]}	{2328@[b4+1:11063, b5+1:13188, b8+1:6878, b9+1:6367];[y14+2:5657, y17+2:113117];[D109+1:5267, D126+1:169416, D138+1:177008, D144+1:123084, D168+1:56854, D186+1:208410, D204+1:235795, D274+1:103819, D292+1:27621, D366+1:34418]}{2332@[b4+1:728, b11+1:1239, b13+1:1654];[c6+1:3709, c16+3:1284];[y17+2:3501];[zDot4+1:1288, zDot7+1:3709, zDot14+2:6584];[(M0-291.10)+4:11248, (M0-162.05)+4:2192];[D126+1:9346, D138+1:7479, D144+1:4019, D168+1:4993, D186+1:28415, D204+1:69546, D274+1:27218, D292+1:13708, D366+1:45666]}	{2328@16}{2332@20}	T	0.166667	0	0	5.01717	2.00677	19.5398	5	8	2489.9	H3N7A2	FALSE	1.42746	(N),(N),(N(A)),(N(H)(N(H))),(N(H(A))(N))	Level2	[4,H1N2A1,0.575][22,H2N2,0.696]	[66,H1N2A1,0.575][84,H2N2,0.696]	{@710[4-6,11-0,14-0,15-2,22-5]}{@710[4-6,10-0,14-0,15-2,22-5]}{@710[4-6,11-0,14-2,15-0,22-5]}{@710[4-6,10-0,14-2,15-0,22-5]}	{@4[0,0.106][2,0.165][5,0.033][6,0.575]}{@10[0,0.414][2,0.064][5,0.020][6,0.115]}{@11[0,0.421][2,0.067][5,0.022][6,0.118]}{@14[0,0.437][2,0.302][5,0.021][6,0.067]}{@15[0,0.437][2,0.302][5,0.021][6,0.067]}{@19[2,0.037][0,0.068][5,0.094][6,0.021]}{@20[5,0.094][2,0.037][0,0.068][6,0.021]}{@22[6,0.016][5,0.696][2,0.025][0,0.049]}
2019_09_16_StcEmix_35trig_EThcD25_rep1.raw	8299	34.7486	8272	1186.05	4	4740.15	P07359	Homo sapiens OX=9606	Platelet glycoprotein Ib alpha chain	[468 to 487]	PVSLLESTKKTIPELDQPPK	K,L	PVS[O-Glycosylation:N1A1 on X]LLES[O-Glycosylation:N1 on X]T[O-Glycosylation:H1N1 on X]KKT[O-Glycosylation:H2N2A2F1 on X]IPELDQPPK	4	4740.14	17.078	1	{8299@[b3+1, b11+1];[y2+1, y3+1, y4+1, y5+1, y6+1, y8+1];[D109+1, D126+1, D138+1, D144+1, D168+1, D186+1, D204+1, D274+1, D292+1, D366+1]}{8302@[c7+1];[y4+1];[zDot4+1, zDot6+1, zDot9+1, zDot15+2];[(M0-291.10)+3, (M0-599.21)+4, (M0-1255.43)+3];[D126+1, D144+1, D186+1, D204+1, D274+1, D292+1, D366+1]}	{8299@[b3+1:284.16046, b11+1:1184.69739];[y2+1:244.16502, y3+1:341.21799, y4+1:469.27689, y5+1:584.30743, y6+1:697.38831, y8+1:923.48010];[D109+1:109.02848, D126+1:126.05497, D138+1:138.05493, D144+1:144.06552, D168+1:168.06537, D186+1:186.07633, D204+1:204.08678, D274+1:274.09239, D292+1:292.10246, D366+1:366.13922]}{8302@[c7+1:1440.66052];[y4+1:469.27689];[zDot4+1:453.25708, zDot6+1:681.37115, zDot9+1:1020.54891, zDot15+2:1861.31158];[(M0-291.10)+3:1484.02649, (M0-599.21)+4:1036.24752, (M0-1255.43)+3:1162.58226];[D126+1:126.05482, D144+1:144.06558, D186+1:186.07582, D204+1:204.08670, D274+1:274.09190, D292+1:292.10233, D366+1:366.13954]}	{8299@[b3+1:-0.00002, b11+1:0.00887];[y2+1:-0.00054, y3+1:-0.00034, y4+1:-0.00002, y5+1:0.00358, y6+1:0.00039, y8+1:-0.00317];[D109+1:0.00008, D126+1:0.00002, D138+1:-0.00001, D144+1:0.00000, D168+1:-0.00015, D186+1:0.00026, D204+1:0.00014, D274+1:0.00027, D292+1:-0.00022, D366+1:-0.00025]}{8302@[c7+1:-0.02342];[y4+1:-0.00002];[zDot4+1:-0.00111, zDot6+1:0.00196, zDot9+1:0.00030, zDot15+2:-0.01733];[(M0-291.10)+3:0.01228, (M0-599.21)+4:0.02635, (M0-1255.43)+3:0.01792];[D126+1:-0.00012, D144+1:0.00007, D186+1:-0.00026, D204+1:0.00005, D274+1:-0.00022, D292+1:-0.00036, D366+1:0.00007]}	{8299@[b3+1:-0.07, b11+1:7.50];[y2+1:-2.24, y3+1:-1.01, y4+1:-0.05, y5+1:6.14, y6+1:0.56, y8+1:-3.43];[D109+1:0.78, D126+1:0.19, D138+1:-0.11, D144+1:0.03, D168+1:-0.88, D186+1:1.38, D204+1:0.68, D274+1:0.97, D292+1:-0.77, D366+1:-0.67]}{8302@[c7+1:-16.27];[y4+1:-0.05];[zDot4+1:-2.44, zDot6+1:2.88, zDot9+1:0.30, zDot15+2:-4.66];[(M0-291.10)+3:2.76, (M0-599.21)+4:6.36, (M0-1255.43)+3:5.14];[D126+1:-0.97, D144+1:0.46, D186+1:-1.38, D204+1:0.27, D274+1:-0.81, D292+1:-1.24, D366+1:0.19]}	{8299@[b3+1:2586, b11+1:3461];[y2+1:3096, y3+1:21103, y4+1:19448, y5+1:2918, y6+1:3128, y8+1:15426];[D109+1:2226, D126+1:65926, D138+1:52905, D144+1:48213, D168+1:23175, D186+1:92433, D204+1:86766, D274+1:95048, D292+1:21003, D366+1:25440]}{8302@[c7+1:1310];[y4+1:1947];[zDot4+1:2108, zDot6+1:984, zDot9+1:2377, zDot15+2:2671];[(M0-291.10)+3:19964, (M0-599.21)+4:1523, (M0-1255.43)+3:2769];[D126+1:1346, D144+1:969, D186+1:3259, D204+1:7835, D274+1:13626, D292+1:7277, D366+1:5587]}	{8299@18}{8302@16}	T	0.166667	0	0	5.01335	3.02403	17.3474	4	4	2520.9	H3N5A3F1	FALSE	1.09734	(N),(N(H)),(N(A)),(N(H(A))(N(H(A))(F)))	Level2	[3,N1A1,0.865][7,N1,0.802]	[470,N1A1,0.865][474,N1,0.802]	{@735[3-2,7-0,8-1,11-11]}{@735[3-2,7-0,8-11,11-1]}{@736[3-2,7-0,8-4,11-9]}{@736[3-2,7-0,8-9,11-4]}	{@3[0,0.052][1,0.068][2,0.865][11,0.005][4,0.005][9,0.005]}{@7[1,0.026][0,0.802][2,0.073][11,0.047][4,0.026][9,0.026]}{@8[2,0.031][1,0.219][0,0.073][11,0.240][4,0.219][9,0.219]}{@11[11,0.240][2,0.031][1,0.219][0,0.073][9,0.219][4,0.219]}
2019_09_16_StcEmix_35trig_EThcD25_rep1.raw	3552	19.2688	3534	719.322	4	2873.26	Q499E5	Mus musculus OX=10090	Storkhead-box protein 2	[863 to 879]	TRESLASNTSSIVESNR	R,R	TRESLASN[Common Artifact:Deamidation on N]T[O-Glycosylation:H2N2A1 on X]SSIVESN[Common Artifact:Deamidation on N]R	3	2873.24	17.076	21	{3552@[b14+1];[y1+1, y6+1, y8+1, y9+1, y13+1, y14+1];[D109+1, D126+1, D138+1, D144+1, D168+1, D186+1, D204+1, D274+1, D292+1, D366+1]}{3556@[c5+1, c7+1, c8+1, c9+2, c16+2];[y6+1, y8+1];[zDot1+1, zDot8+1];[(M0-162.05)+3];[D126+1, D138+1, D144+1, D168+1, D186+1, D204+1, D274+1, D292+1, D366+1]}	{3552@[b14+1:1476.68872];[y1+1:175.11900, y6+1:718.38403, y8+1:892.45251, y9+1:993.49750, y13+1:1379.68579, y14+1:1466.71667];[D109+1:109.02833, D126+1:126.05505, D138+1:138.05517, D144+1:144.06549, D168+1:168.06563, D186+1:186.07634, D204+1:204.08677, D274+1:274.09152, D292+1:292.10324, D366+1:366.13898]}{3556@[c5+1:604.34167, c7+1:762.40979, c8+1:877.44086, c9+2:1000.42656, c16+2:1359.09500];[y6+1:718.38559, y8+1:892.45264];[zDot1+1:159.10016, zDot8+1:876.43213];[(M0-162.05)+3:904.74408];[D126+1:126.05507, D138+1:138.05490, D144+1:144.06548, D168+1:168.06534, D186+1:186.07626, D204+1:204.08652, D274+1:274.09152, D292+1:292.10291, D366+1:366.13954]}	{3552@[b14+1:-0.02892];[y1+1:0.00005, y6+1:0.01104, y8+1:0.01546, y9+1:0.01277, y13+1:0.02091, y14+1:0.01977];[D109+1:-0.00007, D126+1:0.00010, D138+1:0.00022, D144+1:-0.00003, D168+1:0.00011, D186+1:0.00026, D204+1:0.00012, D274+1:-0.00060, D292+1:0.00055, D366+1:-0.00049]}{3556@[c5+1:0.00037, c7+1:-0.00065, c8+1:0.00347, c9+2:0.00098, c16+2:0.01976];[y6+1:0.01259, y8+1:0.01559];[zDot1+1:-0.00007, zDot8+1:0.01380];[(M0-162.05)+3:0.02242];[D126+1:0.00012, D138+1:-0.00005, D144+1:-0.00004, D168+1:-0.00018, D186+1:0.00018, D204+1:-0.00013, D274+1:-0.00060, D292+1:0.00022, D366+1:0.00007]}	{3552@[b14+1:-19.60];[y1+1:0.29, y6+1:15.39, y8+1:17.34, y9+1:12.86, y13+1:15.17, y14+1:13.49];[D109+1:-0.63, D126+1:0.82, D138+1:1.62, D144+1:-0.18, D168+1:0.67, D186+1:1.43, D204+1:0.60, D274+1:-2.21, D292+1:1.90, D366+1:-1.34]}{3556@[c5+1:0.62, c7+1:-0.86, c8+1:3.96, c9+2:0.49, c16+2:7.28];[y6+1:17.56, y8+1:17.48];[zDot1+1:-0.44, zDot8+1:15.77];[(M0-162.05)+3:8.27];[D126+1:0.98, D138+1:-0.33, D144+1:-0.29, D168+1:-1.07, D186+1:0.97, D204+1:-0.64, D274+1:-2.21, D292+1:0.75, D366+1:0.19]}	{3552@[b14+1:2757];[y1+1:9399, y6+1:4336, y8+1:11860, y9+1:6185, y13+1:8182, y14+1:3348];[D109+1:4808, D126+1:115879, D138+1:96448, D144+1:86394, D168+1:30068, D186+1:125685, D204+1:129149, D274+1:3648, D292+1:3146, D366+1:13788]}{3556@[c5+1:2057, c7+1:2062, c8+1:1477, c9+2:2455, c16+2:10731];[y6+1:14554, y8+1:2300];[zDot1+1:1710, zDot8+1:2728];[(M0-162.05)+3:25292];[D126+1:4004, D138+1:3670, D144+1:3074, D168+1:2583, D186+1:16352, D204+1:40014, D274+1:2107, D292+1:1337, D366+1:26790]}	{3552@17}{3556@19}	T	0.166667	0	0	7.03245	1.01927	19.4227	1	7	1021.36	H2N2A1	TRUE	1.1799	(N(H(A))(N(H)))	Level1	[9,H2N2A1,0.993]	[871,H2N2A1,0.993]	{@26[9-8]}	{@1[8,0.000]}{@4[8,0.000]}{@7[8,0.002]}{@9[8,0.993]}{@10[8,0.002]}{@11[8,0.002]}{@15[8,0.002]}
2019_09_16_StcEmix_35trig_EThcD25_rep1.raw	7672	32.7578	7645	795.884	4	3179.51	DECOY_Q7TQA4	Mus musculus OX=10090	Taste receptor type 2 member 140	[245 to 259]	STFLVTLLSWVFALR	E,S	STFLVT[O-Glycosylation:H1N2A1 on X]LLS[O-Glycosylation:H1N2 on X]WVFALR	2	3179.52	17.0747	1	{7672@[b2+1, b3+1, b4+1, b6+1, b7+1, b9+1];[y8+1];[D126+1, D138+1, D144+1, D168+1, D186+1, D204+1, D274+1, D366+1]}{7675@[b4+1, b8+1];[c3+1, c4+1, c6+1];[zDot12+2, zDot14+2, zDot15+3];[(M0-203.08)+2, (M0-365.13)+3];[D126+1, D168+1, D186+1, D204+1, D274+1, D292+1, D366+1]}	{7672@[b2+1:189.08682, b3+1:336.15506, b4+1:449.23981, b6+1:649.35309, b7+1:762.43408, b9+1:962.55371];[y8+1:991.56714];[D126+1:126.05508, D138+1:138.05504, D144+1:144.06572, D168+1:168.06522, D186+1:186.07605, D204+1:204.08691, D274+1:274.09259, D366+1:366.13901]}{7675@[b4+1:449.23880, b8+1:875.52008];[c3+1:353.18201, c4+1:466.26782, c6+1:1525.71375];[zDot12+2:1415.18083, zDot14+2:1539.23653, zDot15+3:1055.50772];[(M0-203.08)+2:1489.21586, (M0-365.13)+3:939.13643];[D126+1:126.05493, D168+1:168.06557, D186+1:186.07602, D204+1:204.08667, D274+1:274.09241, D292+1:292.10284, D366+1:366.13889]}	{7672@[b2+1:-0.00016, b3+1:-0.00034, b4+1:0.00035, b6+1:-0.00247, b7+1:-0.00554, b9+1:-0.00200];[y8+1:-0.00522];[D126+1:0.00014, D138+1:0.00009, D144+1:0.00020, D168+1:-0.00029, D186+1:-0.00003, D204+1:0.00027, D274+1:0.00046, D366+1:-0.00046]}{7675@[b4+1:-0.00066, b8+1:-0.00360];[c3+1:0.00006, c4+1:0.00181, c6+1:0.02466];[zDot12+2:-0.00201, zDot14+2:-0.00671, zDot15+3:0.00408];[(M0-203.08)+2:-0.01944, (M0-365.13)+3:0.00368];[D126+1:-0.00001, D168+1:0.00005, D186+1:-0.00006, D204+1:0.00002, D274+1:0.00028, D292+1:0.00016, D366+1:-0.00058]}	{7672@[b2+1:-0.86, b3+1:-1.01, b4+1:0.77, b6+1:-3.80, b7+1:-7.27, b9+1:-2.08];[y8+1:-5.27];[D126+1:1.10, D138+1:0.67, D144+1:1.42, D168+1:-1.75, D186+1:-0.14, D204+1:1.31, D274+1:1.70, D366+1:-1.26]}{7675@[b4+1:-1.48, b8+1:-4.12];[c3+1:0.17, c4+1:3.89, c6+1:16.18];[zDot12+2:-0.71, zDot14+2:-2.18, zDot15+3:1.29];[(M0-203.08)+2:-6.53, (M0-365.13)+3:1.31];[D126+1:-0.12, D168+1:0.30, D186+1:-0.31, D204+1:0.12, D274+1:1.03, D292+1:0.54, D366+1:-1.59]}	{7672@[b2+1:3798, b3+1:10833, b4+1:4968, b6+1:5525, b7+1:5423, b9+1:3712];[y8+1:8019];[D126+1:31295, D138+1:24955, D144+1:19400, D168+1:10879, D186+1:32214, D204+1:41222, D274+1:5221, D366+1:4764]}{7675@[b4+1:1596, b8+1:1111];[c3+1:1505, c4+1:1068, c6+1:2623];[zDot12+2:5781, zDot14+2:3211, zDot15+3:1170];[(M0-203.08)+2:3879, (M0-365.13)+3:4095];[D126+1:850, D168+1:917, D186+1:1784, D204+1:4654, D274+1:1990, D292+1:1421, D366+1:1635]}	{7672@15}{7675@17}	D	0.168085	0	0	5.04118	2.01128	15.1708	2	4	1427.52	H2N4A1	FALSE	1.28635	(N(H)(N)),(N(H(A))(N))	Level1	[6,H1N2A1,0.969][9,H1N2,0.969]	[250,H1N2A1,0.969][253,H1N2,0.969]	{@77[6-6,9-3]}	{@1[3,0.000][6,0.000]}{@2[3,0.000][6,0.000]}{@6[3,0.031][6,0.969]}{@9[6,0.031][3,0.969]}
2019_09_16_StcEmix_35trig_EThcD25_rep1.raw	6081	27.5932	6059	806.087	4	3220.32	P16150	Homo sapiens	Leukosialin	[220 to 234]	NASTVPFRNPDENSR	T,G	N[Common Artifact:Deamidation on N]AS[O-Glycosylation:N1 on X]T[O-Glycosylation:H2N2A2 on X]VPFRN[Common Artifact:Deamidation on N]PDENSR	4	3220.3	17.0728	49	{6081@[b4+1];[y1+1, y2+1, y3+1, y4+1, y6+1];[D109+1, D126+1, D138+1, D144+1, D168+1, D186+1, D204+1, D274+1, D292+1, D366+1]}{6085@[b11+1];[c11+2, c12+2, c13+2, c14+2];[y1+1, y2+1, y4+1];[zDot4+1];[(M0-291.10)+2, (M0-453.15)+2];[D126+1, D138+1, D144+1, D168+1, D186+1, D204+1, D274+1, D292+1, D366+1]}	{6081@[b4+1:375.15112];[y1+1:175.11911, y2+1:262.15103, y3+1:376.19394, y4+1:505.23691, y6+1:717.31500];[D109+1:109.02822, D126+1:126.05521, D138+1:138.05516, D144+1:144.06566, D168+1:168.06544, D186+1:186.07639, D204+1:204.08664, D274+1:274.09244, D292+1:292.10251, D366+1:366.13910]}{6085@[b11+1:1201.53943];[c11+2:1367.56642, c12+2:1432.08687, c13+2:1489.10390, c14+2:1532.62175];[y1+1:175.11891, y2+1:262.15051, y4+1:505.23541];[zDot4+1:489.21716];[(M0-291.10)+2:1465.61477, (M0-453.15)+2:1384.59806];[D126+1:126.05483, D138+1:138.05458, D144+1:144.06560, D168+1:168.06505, D186+1:186.07617, D204+1:204.08691, D274+1:274.09198, D292+1:292.10280, D366+1:366.13980]}	{6081@[b4+1:0.00008];[y1+1:0.00016, y2+1:0.00005, y3+1:0.00003, y4+1:0.00041, y6+1:-0.00121];[D109+1:-0.00018, D126+1:0.00027, D138+1:0.00021, D144+1:0.00014, D168+1:-0.00007, D186+1:0.00032, D204+1:-0.00001, D274+1:0.00031, D292+1:-0.00018, D366+1:-0.00037]}{6085@[b11+1:-0.00896];[c11+2:0.01604, c12+2:0.01434, c13+2:0.00547, c14+2:0.00915];[y1+1:-0.00004, y2+1:-0.00047, y4+1:-0.00109];[zDot4+1:-0.00061];[(M0-291.10)+2:0.00548, (M0-453.15)+2:0.02489];[D126+1:-0.00011, D138+1:-0.00037, D144+1:0.00008, D168+1:-0.00047, D186+1:0.00010, D204+1:0.00027, D274+1:-0.00015, D292+1:0.00011, D366+1:0.00033]}	{6081@[b4+1:0.22];[y1+1:0.91, y2+1:0.19, y3+1:0.08, y4+1:0.82, y6+1:-1.68];[D109+1:-1.62, D126+1:2.13, D138+1:1.57, D144+1:0.99, D168+1:-0.43, D186+1:1.71, D204+1:-0.03, D274+1:1.14, D292+1:-0.61, D366+1:-1.01]}{6085@[b11+1:-7.47];[c11+2:5.87, c12+2:5.01, c13+2:1.84, c14+2:2.99];[y1+1:-0.23, y2+1:-1.79, y4+1:-2.16];[zDot4+1:-1.26];[(M0-291.10)+2:1.87, (M0-453.15)+2:8.99];[D126+1:-0.91, D138+1:-2.67, D144+1:0.57, D168+1:-2.80, D186+1:0.52, D204+1:1.31, D274+1:-0.53, D292+1:0.39, D366+1:0.90]}	{6081@[b4+1:3405];[y1+1:3384, y2+1:6510, y3+1:5736, y4+1:15996, y6+1:4517];[D109+1:2493, D126+1:58731, D138+1:41634, D144+1:33640, D168+1:16377, D186+1:58004, D204+1:63348, D274+1:69046, D292+1:11521, D366+1:10338]}{6085@[b11+1:1270];[c11+2:3761, c12+2:9528, c13+2:3547, c14+2:8687];[y1+1:1359, y2+1:1149, y4+1:1061];[zDot4+1:1292];[(M0-291.10)+2:5892, (M0-453.15)+2:2293];[D126+1:2470, D138+1:1430, D144+1:709, D168+1:731, D186+1:4997, D204+1:13326, D274+1:18653, D292+1:9752, D366+1:8745]}	{6081@16}{6085@20}	T	0.168085	0	0	5.0775	2.00983	19.3033	2	3	1515.53	H2N3A2	TRUE	1.33334	(N),(N(H(A))(N(H(A))))	Level3			{@100[3-0,4-10]}{@100[3-10,4-0]}{@101[3-2,4-8]}{@101[3-8,4-2]}{@102[3-3,4-7]}{@102[3-7,4-3]}{@103[3-4,4-6]}{@103[3-6,4-4]}
2019_09_16_StcEmix_35trig_EThcD25_rep1.raw	7431	31.9832	7412	913.632	5	4563.12	Q8CG16	Mus musculus OX=10090	Complement C1r-A subcomponent	[487 to 510]	GGALLGDRWILTAAHTIYPKHHNK	G,E	GGALLGDRWILT[O-Glycosylation:H1N1A2 on X]AAHT[O-Glycosylation:H1N1A2 on X]IYPKHHNK	2	4563.08	17.0712	215	{7431@[b6+1, b7+1];[y1+1, y7+1, y8+1, y9+1];[D109+1, D126+1, D138+1, D144+1, D168+1, D186+1, D204+1, D274+1, D292+1, D366+1]}{7435@[b6+1];[c15+3, c16+3, c23+3];[y7+1, y8+1];[zDot8+1, zDot24+3];[(M0-291.10)+4, (M0-453.15)+4, (M0-582.19)+3];[D126+1, D138+1, D144+1, D168+1, D186+1, D204+1, D274+1, D292+1, D366+1]}	{7431@[b6+1:469.27566, b7+1:584.30481];[y1+1:147.11334, y7+1:923.48517, y8+1:1036.57104, y9+1:1137.61342];[D109+1:109.02857, D126+1:126.05523, D138+1:138.05518, D144+1:144.06558, D168+1:168.06587, D186+1:186.07629, D204+1:204.08700, D274+1:274.09198, D292+1:292.10251, D366+1:366.13937]}{7435@[b6+1:469.27737];[c15+3:833.07856, c16+3:1182.53541, c23+3:1479.02637];[y7+1:923.47827, y8+1:1036.55310];[zDot8+1:1020.54608, zDot24+3:1516.71747];[(M0-291.10)+4:1069.01460, (M0-453.15)+4:1028.50136, (M0-582.19)+3:1327.98680];[D126+1:126.05499, D138+1:138.05495, D144+1:144.06532, D168+1:168.06551, D186+1:186.07626, D204+1:204.08652, D274+1:274.09195, D292+1:292.10281, D366+1:366.13951]}	{7431@[b6+1:-0.00125, b7+1:0.00096];[y1+1:0.00054, y7+1:0.00056, y8+1:0.00237, y9+1:-0.00293];[D109+1:0.00018, D126+1:0.00028, D138+1:0.00023, D144+1:0.00007, D168+1:0.00036, D186+1:0.00022, D204+1:0.00036, D274+1:-0.00015, D292+1:-0.00018, D366+1:-0.00010]}{7435@[b6+1:0.00046];[c15+3:0.03832, c16+3:0.03817, c23+3:0.05519];[y7+1:-0.00634, y8+1:-0.01557];[zDot8+1:-0.00387, zDot24+3:0.06822];[(M0-291.10)+4:0.04364, (M0-453.15)+4:0.04349, (M0-582.19)+3:0.04833];[D126+1:0.00005, D138+1:0.00000, D144+1:-0.00019, D168+1:-0.00001, D186+1:0.00018, D204+1:-0.00013, D274+1:-0.00018, D292+1:0.00013, D366+1:0.00004]}	{7431@[b6+1:-2.68, b7+1:1.64];[y1+1:3.68, y7+1:0.61, y8+1:2.29, y9+1:-2.58];[D109+1:1.63, D126+1:2.26, D138+1:1.68, D144+1:0.46, D168+1:2.13, D186+1:1.18, D204+1:1.76, D274+1:-0.54, D292+1:-0.61, D366+1:-0.27]}{7435@[b6+1:0.99];[c15+3:15.35, c16+3:10.77, c23+3:12.45];[y7+1:-6.87, y8+1:-15.04];[zDot8+1:-3.79, zDot24+3:15.00];[(M0-291.10)+4:10.22, (M0-453.15)+4:10.58, (M0-582.19)+3:12.14];[D126+1:0.37, D138+1:0.00, D144+1:-1.35, D168+1:-0.06, D186+1:0.97, D204+1:-0.64, D274+1:-0.65, D292+1:0.44, D366+1:0.11]}	{7431@[b6+1:15829, b7+1:2922];[y1+1:2199, y7+1:26718, y8+1:3367, y9+1:7211];[D109+1:3061, D126+1:112408, D138+1:110262, D144+1:71882, D168+1:37780, D186+1:125783, D204+1:119944, D274+1:176283, D292+1:40077, D366+1:24979]}{7435@[b6+1:2329];[c15+3:1080, c16+3:3010, c23+3:5682];[y7+1:1957, y8+1:1602];[zDot8+1:3846, zDot24+3:6630];[(M0-291.10)+4:38466, (M0-453.15)+4:5633, (M0-582.19)+3:2092];[D126+1:3471, D138+1:2552, D144+1:1646, D168+1:2253, D186+1:9481, D204+1:17773, D274+1:34528, D292+1:15721, D366+1:9465]}	{7431@16}{7435@20}	T	0.168085	0	0	5.02503	3.03053	19.3939	2	2	1894.65	H2N2A4	FALSE	1.63935	(N(H(A))(A)),(N(H(A))(A))	Level1	[12,H1N1A2,1.000][16,H1N1A2,1.000]	[498,H1N1A2,1.000][502,H1N1A2,1.000]	{@240[12-7,16-7]}	{@12[7,1.000]}{@16[7,1.000]}
2019_09_16_StcEmix_35trig_EThcD25_rep1.raw	3865	20.3359	3848	874.605	5	4367.99	DECOY_Q8CIB9	Mus musculus OX=10090	N-acetyltransferase ESCO2	[555 to 582]	FLNEACRLKSSSIDTLLSDDNDANLTYR	P,K	FLN[Common Artifact:Deamidation on N]EAC[Common Fixed:Carbamidomethyl on C]RLKSSS[O-Glycosylation:H1N1 on X]IDTLLS[O-Glycosylation:N1 on X]DDNDANLT[O-Glycosylation:H1N2 on X]YR	5	4367.96	17.0581	224	{3865@[b4+1, b10+1, b11+1];[y1+1, y5+1, y6+1];[D109+1, D126+1, D138+1, D144+1, D168+1, D186+1, D204+1, D366+1]}{3869@[b22+2];[c12+1, c15+1, c27+3];[zDot1+1, zDot6+1, zDot10+1, zDot28+3];[(M0-162.05)+4, (M0-365.13)+4, (M0-568.21)+3];[D126+1, D138+1, D144+1, D168+1, D186+1, D204+1, D366+1]}	{3865@[b4+1:505.23779, b10+1:1220.59387, b11+1:1307.63156];[y1+1:175.11897, y5+1:666.34802, y6+1:737.38397];[D109+1:109.02843, D126+1:126.05526, D138+1:138.05517, D144+1:144.06588, D168+1:168.06583, D186+1:186.07639, D204+1:204.08664, D366+1:366.14029]}{3869@[b22+2:1248.58018];[c12+1:1776.86584, c15+1:2105.99561, c27+3:1404.65104];[zDot1+1:159.10040, zDot6+1:1289.58484, zDot10+1:1748.72534, zDot28+3:1451.66919];[(M0-162.05)+4:1052.49314, (M0-365.13)+4:1001.72259, (M0-568.21)+3:1267.60217];[D126+1:126.05511, D138+1:138.05499, D144+1:144.06558, D168+1:168.06543, D186+1:186.07640, D204+1:204.08696, D366+1:366.13937]}	{3865@[b4+1:0.00850, b10+1:-0.01535, b11+1:-0.00969];[y1+1:0.00002, y5+1:-0.00893, y6+1:-0.01010];[D109+1:0.00004, D126+1:0.00031, D138+1:0.00022, D144+1:0.00036, D168+1:0.00031, D186+1:0.00031, D204+1:-0.00001, D366+1:0.00082]}{3869@[b22+2:-0.00280];[c12+1:0.03383, c15+1:0.00490, c27+3:0.05790];[zDot1+1:0.00017, zDot6+1:-0.00206, zDot10+1:0.01468, zDot28+3:0.04597];[(M0-162.05)+4:0.03775, (M0-365.13)+4:0.03492, (M0-568.21)+3:0.03774];[D126+1:0.00017, D138+1:0.00005, D144+1:0.00007, D168+1:-0.00009, D186+1:0.00032, D204+1:0.00031, D366+1:-0.00010]}	{3865@[b4+1:16.86, b10+1:-12.58, b11+1:-7.41];[y1+1:0.12, y5+1:-13.42, y6+1:-13.71];[D109+1:0.35, D126+1:2.47, D138+1:1.62, D144+1:2.54, D168+1:1.86, D186+1:1.67, D204+1:-0.03, D366+1:2.25]}{3869@[b22+2:-1.12];[c12+1:19.05, c15+1:2.33, c27+3:13.75];[zDot1+1:1.11, zDot6+1:-1.60, zDot10+1:8.40, zDot28+3:10.56];[(M0-162.05)+4:8.98, (M0-365.13)+4:8.72, (M0-568.21)+3:9.93];[D126+1:1.34, D138+1:0.34, D144+1:0.46, D168+1:-0.52, D186+1:1.75, D204+1:1.54, D366+1:-0.27]}	{3865@[b4+1:3935, b10+1:3966, b11+1:8951];[y1+1:9492, y5+1:5096, y6+1:62226];[D109+1:9644, D126+1:292369, D138+1:240479, D144+1:241829, D168+1:71445, D186+1:308781, D204+1:299996, D366+1:8105]}{3869@[b22+2:2556];[c12+1:2835, c15+1:3603, c27+3:4362];[zDot1+1:1876, zDot6+1:2159, zDot10+1:5886, zDot28+3:5869];[(M0-162.05)+4:11879, (M0-365.13)+4:6649, (M0-568.21)+3:29196];[D126+1:22870, D138+1:11828, D144+1:11560, D168+1:6082, D186+1:63099, D204+1:139069, D366+1:12038]}	{3865@14}{3869@18}	D	0.169102	0	0	7.0165	3.01694	15.5783	3	6	1136.42	H2N4	TRUE	0.991683	(N),(N(H)),(N(H)(N))	Level2	[18,N1,0.854][26,H1N2,0.973]	[572,N1,0.854][580,H1N2,0.973]	{@37[12-1,18-0,26-3]}{@37[11-1,18-0,26-3]}{@37[10-1,18-0,26-3]}	{@10[0,0.015][1,0.315][3,0.005]}{@11[0,0.015][1,0.315][3,0.005]}{@12[0,0.015][1,0.314][3,0.002]}{@15[0,0.088][1,0.039][3,0.004]}{@18[1,0.015][0,0.854][3,0.012]}{@26[3,0.973][1,0.002][0,0.013]}
2019_09_16_StcEmix_35trig_EThcD25_rep1.raw	7766	33.0706	7746	832.396	5	4156.94	DECOY_Q76LS9	Mus musculus OX=10090	Ubiquitin carboxyl-terminal hydrolase MINDY-1	[263 to 288]	GTALKPLVTMADDVNQQFNLQLGESK	L,E	GT[O-Glycosylation:H1N2 on X]ALKPLVT[O-Glycosylation:H1N2 on X]MADDVNQQFN[Common Artifact:Deamidation on N]LQLGES[O-Glycosylation:N1 on X]K	4	4156.92	17.0576	59	{7766@[b2+1, b3+1, b11+1];[y1+1, y2+1, y4+1, y10+1];[D126+1, D138+1, D144+1, D168+1, D186+1, D204+1, D366+1]}{7769@[c4+1, c5+1];[y1+1, y2+1, y10+1, y12+1];[zDot6+1, zDot8+1, zDot9+1, zDot26+3];[D126+1, D138+1, D186+1, D204+1, D366+1]}	{7766@[b2+1:159.07631, b3+1:230.11301, b11+1:1083.62842];[y1+1:147.11285, y2+1:234.14575, y4+1:420.21182, y10+1:1164.57825];[D126+1:126.05508, D138+1:138.05495, D144+1:144.06558, D168+1:168.06529, D186+1:186.07623, D204+1:204.08675, D366+1:366.13928]}{7769@[c4+1:928.44116, c5+1:1056.52051];[y1+1:147.11258, y2+1:234.14482, y10+1:1164.57141, y12+1:1406.70972];[zDot6+1:848.42584, zDot8+1:1076.53101, zDot9+1:1223.59021, zDot26+3:1381.32106];[D126+1:126.05482, D138+1:138.05502, D186+1:186.07553, D204+1:204.08656, D366+1:366.13879]}	{7766@[b2+1:-0.00011, b3+1:-0.00053, b11+1:0.00534];[y1+1:0.00005, y2+1:0.00092, y4+1:0.00293, y10+1:-0.01128];[D126+1:0.00013, D138+1:0.00000, D144+1:0.00007, D168+1:-0.00022, D186+1:0.00015, D204+1:0.00011, D366+1:-0.00018]}{7769@[c4+1:0.00546, c5+1:-0.01016];[y1+1:-0.00022, y2+1:-0.00001, y10+1:-0.01812, y12+1:0.01868];[zDot6+1:0.01367, zDot8+1:0.00782, zDot9+1:-0.00139, zDot26+3:0.03572];[D126+1:-0.00012, D138+1:0.00008, D186+1:-0.00055, D204+1:-0.00008, D366+1:-0.00067]}	{7766@[b2+1:-0.69, b3+1:-2.30, b11+1:4.93];[y1+1:0.34, y2+1:3.94, y4+1:7.00, y10+1:-9.70];[D126+1:1.07, D138+1:0.00, D144+1:0.46, D168+1:-1.34, D186+1:0.81, D204+1:0.53, D366+1:-0.50]}{7769@[c4+1:5.88, c5+1:-9.63];[y1+1:-1.54, y2+1:-0.05, y10+1:-15.57, y12+1:13.29];[zDot6+1:16.13, zDot8+1:7.27, zDot9+1:-1.14, zDot26+3:8.63];[D126+1:-0.97, D138+1:0.56, D186+1:-2.95, D204+1:-0.41, D366+1:-1.84]}	{7766@[b2+1:6695, b3+1:10665, b11+1:3460];[y1+1:4468, y2+1:2977, y4+1:3295, y10+1:6011];[D126+1:42832, D138+1:34689, D144+1:32523, D168+1:11722, D186+1:40334, D204+1:34967, D366+1:7972]}{7769@[c4+1:829, c5+1:1290];[y1+1:919, y2+1:708, y10+1:4023, y12+1:1352];[zDot6+1:1310, zDot8+1:2211, zDot9+1:3395, zDot26+3:7277];[D126+1:1763, D138+1:835, D186+1:1658, D204+1:5731, D366+1:3455]}	{7766@14}{7769@15}	D	0.169102	0	0	6.03395	0	12.1837	3	3	1339.5	H2N5	FALSE	1.0666	(N),(N(H)(N)),(N(H)(N))	Level1	[2,H1N2,1.000][9,H1N2,0.999][25,N1,0.999]	[264,H1N2,1.000][271,H1N2,0.999][287,N1,0.999]	{@63[2-3,9-3,25-0]}	{@2[0,0.000][3,1.000]}{@9[3,0.999][0,0.001]}{@25[3,0.001][0,0.999]}
2019_09_16_StcEmix_35trig_EThcD25_rep1.raw	4205	21.4384	4182	742.339	4	2965.33	P07359	Homo sapiens OX=9606	Platelet glycoprotein Ib alpha chain	[468 to 477]	PVSLLESTKK	K,T	PVS[O-Glycosylation:H2N2A1F1 on X]LLES[O-Glycosylation:N1 on X]T[O-Glycosylation:N1A1 on X]KK	3	2965.32	17.0557	2	{4205@[b2+1, b3+1, b9+1];[y1+1, y4+1, y5+1, y6+1, y7+1, y8+1, y9+1];[D109+1, D126+1, D138+1, D144+1, D168+1, D186+1, D204+1, D274+1, D292+1, D366+1]}{4208@[c9+2];[zDot1+1, zDot2+1, zDot5+1];[(M0-291.10)+3, (M0-453.15)+3, (M0-615.20)+2];[D126+1, D138+1, D144+1, D168+1, D186+1, D204+1, D274+1, D292+1, D366+1]}	{4205@[b2+1:197.12804, b3+1:284.16132, b9+1:955.54572];[y1+1:147.11287, y4+1:463.28891, y5+1:592.33197, y6+1:705.41187, y7+1:818.50043, y8+1:905.53176, y9+1:1004.59473];[D109+1:109.02853, D126+1:126.05528, D138+1:138.05529, D144+1:144.06579, D168+1:168.06564, D186+1:186.07632, D204+1:204.08701, D274+1:274.09235, D292+1:292.10324, D366+1:366.13956]}{4208@[c9+2:1419.13286];[zDot1+1:131.09428, zDot2+1:259.18909, zDot5+1:1273.58926];[(M0-291.10)+3:892.41793, (M0-453.15)+3:838.40174, (M0-615.20)+2:1176.07784];[D126+1:126.05503, D138+1:138.05478, D144+1:144.06506, D168+1:168.06535, D186+1:186.07611, D204+1:204.08658, D274+1:274.09226, D292+1:292.10269, D366+1:366.13864]}	{4205@[b2+1:-0.00042, b3+1:0.00083, b9+1:-0.00016];[y1+1:0.00007, y4+1:0.00144, y5+1:0.00190, y6+1:-0.00227, y7+1:0.00223, y8+1:0.00154, y9+1:-0.00391];[D109+1:0.00014, D126+1:0.00033, D138+1:0.00034, D144+1:0.00027, D168+1:0.00013, D186+1:0.00024, D204+1:0.00037, D274+1:0.00022, D292+1:0.00055, D366+1:0.00009]}{4208@[c9+2:0.01414];[zDot1+1:0.00020, zDot2+1:0.00004, zDot5+1:0.02376];[(M0-291.10)+3:0.01138, (M0-453.15)+3:0.01563, (M0-615.20)+2:0.02619];[D126+1:0.00008, D138+1:-0.00017, D144+1:-0.00045, D168+1:-0.00016, D186+1:0.00003, D204+1:-0.00007, D274+1:0.00013, D292+1:0.00001, D366+1:-0.00083]}	{4205@[b2+1:-2.13, b3+1:2.94, b9+1:-0.16];[y1+1:0.45, y4+1:3.11, y5+1:3.22, y6+1:-3.22, y7+1:2.73, y8+1:1.70, y9+1:-3.90];[D109+1:1.27, D126+1:2.65, D138+1:2.51, D144+1:1.90, D168+1:0.76, D186+1:1.30, D204+1:1.80, D274+1:0.81, D292+1:1.90, D366+1:0.25]}{4208@[c9+2:4.99];[zDot1+1:1.57, zDot2+1:0.17, zDot5+1:18.67];[(M0-291.10)+3:4.25, (M0-453.15)+3:6.22, (M0-615.20)+2:11.14];[D126+1:0.67, D138+1:-1.22, D144+1:-3.17, D168+1:-0.98, D186+1:0.19, D204+1:-0.34, D274+1:0.47, D292+1:0.02, D366+1:-2.27]}	{4205@[b2+1:6450, b3+1:2822, b9+1:10324];[y1+1:4110, y4+1:6197, y5+1:5592, y6+1:11431, y7+1:5973, y8+1:17771, y9+1:6294];[D109+1:8776, D126+1:197497, D138+1:136593, D144+1:122134, D168+1:52062, D186+1:202329, D204+1:159097, D274+1:139656, D292+1:25709, D366+1:29660]}{4208@[c9+2:33554];[zDot1+1:1871, zDot2+1:9815, zDot5+1:2410];[(M0-291.10)+3:52137, (M0-453.15)+3:11572, (M0-615.20)+2:4688];[D126+1:5747, D138+1:1944, D144+1:966, D168+1:1656, D186+1:11754, D204+1:18009, D274+1:28886, D292+1:11949, D366+1:7279]}	{4205@20}{4208@16}	T	0.169102	0	0	4.03608	3.02259	19.272	3	3	1864.67	H2N4A2F1	FALSE	1.09682	(N),(N(A)),(N(H)(N(H(A))(F)))	Level2	[3,H2N2A1F1,0.931]	[470,H2N2A1F1,0.931]	{@219[3-9,7-0,8-2]}{@219[3-9,7-2,8-0]}	{@3[0,0.034][2,0.034][9,0.931]}{@7[2,0.483][0,0.483][9,0.034]}{@8[9,0.034][2,0.483][0,0.483]}
2019_09_16_StcEmix_35trig_EThcD25_rep1.raw	3678	19.6928	3653	962.77	3	2885.29	Q8VBW6	Mus musculus OX=10090	NEDD8-activating enzyme E1 regulatory subunit	[318 to 339]	EGQGNLPVRGTIPDMIADSNKY	K,I	EGQGN[Common Artifact:Deamidation on N]LPVRGT[O-Glycosylation:N1A1 on X]IPDM[Common Variable:Oxidation on M]IADSNKY	3	2885.31	17.0551	13	{3678@[b1+1, b8+1, b9+1, b10+1, b11+1, b17+2];[y3+1, y4+1, y7+1, y11+1, y12+1, y13+1];[D126+1, D138+1, D144+1, D168+1, D186+1, D204+1, D274+1, D292+1]}{3681@[b19+2];[y5+1, y12+1];[zDot11+1, zDot15+1];[D126+1, D138+1, D144+1, D168+1, D186+1, D204+1, D274+1, D292+1]}	{3678@[b1+1:130.04967, b8+1:796.38593, b9+1:952.47226, b10+1:1009.49255, b11+1:1110.56226, b17+2:883.93080];[y3+1:424.21826, y4+1:511.25229, y7+1:810.39954, y11+1:1282.62094, y12+1:1383.66577, y13+1:1440.69481];[D126+1:126.05520, D138+1:138.05524, D144+1:144.06585, D168+1:168.06589, D186+1:186.07617, D204+1:204.08669, D274+1:274.09204, D292+1:292.10220]}{3681@[b19+2:984.97955];[y5+1:626.28880, y12+1:1383.64453];[zDot11+1:1266.57886, zDot15+1:2174.00635];[D126+1:126.05512, D138+1:138.05505, D144+1:144.06572, D168+1:168.06552, D186+1:186.07627, D204+1:204.08688, D274+1:274.09222, D292+1:292.10242]}	{3678@[b1+1:-0.00020, b8+1:0.00237, b9+1:-0.01241, b10+1:-0.01358, b11+1:0.00844, b17+2:-0.01983];[y3+1:-0.00080, y4+1:0.00120, y7+1:0.00033, y11+1:0.02256, y12+1:0.01971, y13+1:0.02729];[D126+1:0.00026, D138+1:0.00029, D144+1:0.00033, D168+1:0.00037, D186+1:0.00010, D204+1:0.00004, D274+1:-0.00008, D292+1:-0.00048]}{3681@[b19+2:0.01870];[y5+1:0.01077, y12+1:-0.00153];[zDot11+1:-0.00080, zDot15+1:0.01323];[D126+1:0.00018, D138+1:0.00011, D144+1:0.00020, D168+1:0.00000, D186+1:0.00020, D204+1:0.00023, D274+1:0.00010, D292+1:-0.00027]}	{3678@[b1+1:-1.57, b8+1:2.97, b9+1:-13.04, b10+1:-13.47, b11+1:7.61, b17+2:-11.23];[y3+1:-1.89, y4+1:2.35, y7+1:0.40, y11+1:17.60, y12+1:14.26, y13+1:18.95];[D126+1:2.04, D138+1:2.12, D144+1:2.33, D168+1:2.22, D186+1:0.52, D204+1:0.19, D274+1:-0.31, D292+1:-1.66]}{3681@[b19+2:9.50];[y5+1:17.22, y12+1:-1.10];[zDot11+1:-0.63, zDot15+1:6.09];[D126+1:1.41, D138+1:0.78, D144+1:1.42, D168+1:0.03, D186+1:1.05, D204+1:1.13, D274+1:0.36, D292+1:-0.93]}	{3678@[b1+1:3689, b8+1:23648, b9+1:20632, b10+1:9411, b11+1:3470, b17+2:7166];[y3+1:5314, y4+1:3574, y7+1:12384, y11+1:9714, y12+1:3614, y13+1:13038];[D126+1:300284, D138+1:289788, D144+1:315457, D168+1:88962, D186+1:388586, D204+1:362124, D274+1:35421, D292+1:7104]}{3681@[b19+2:83899];[y5+1:17587, y12+1:6287];[zDot11+1:1388, zDot15+1:1772];[D126+1:9529, D138+1:8911, D144+1:8098, D168+1:6404, D186+1:44262, D204+1:110547, D274+1:8686, D292+1:3832]}	{3678@20}{3681@13}	T	0.169102	0	0	2.00096	0	16.3914	1	2	494.175	N1A1	FALSE	0.930067	(N(A))	Level1	[11,N1A1,0.798]	[328,N1A1,0.798]	{@3[11-2]}	{@11[2,0.798]}{@19[2,0.202]}
2019_09_16_StcEmix_35trig_EThcD25_rep1.raw	6055	27.5032	6016	1020.43	3	3058.27	P04202	Mus musculus OX=10090	Transforming growth factor beta-1 proprotein	[129 to 141]	HSIYMFFNTSDIR	S,E	HS[O-Glycosylation:H1N2A1 on X]IYMFFN[Common Artifact:Deamidation on N]TS[O-Glycosylation:H1N2 on X]DIR	3	3058.26	17.0548	56	{6055@[b7+1, b9+1];[y1+1, y7+1, y8+1, y9+1];[D109+1, D126+1, D138+1, D144+1, D168+1, D186+1, D204+1, D274+1, D292+1, D366+1]}{6058@[c3+1, c5+1];[y1+1, y9+1];[zDot1+1, zDot6+1, zDot13+2];[(M0-203.08)+2, (M0-291.10)+2, (M0-494.17)+2, (M0-365.13)+2];[D126+1, D138+1, D144+1, D168+1, D186+1, D204+1, D274+1, D292+1, D366+1]}	{6055@[b7+1:926.43146, b9+1:1142.51038];[y1+1:175.11908, y7+1:853.40076, y8+1:1000.46448, y9+1:1131.51721];[D109+1:109.02842, D126+1:126.05517, D138+1:138.05505, D144+1:144.06590, D168+1:168.06567, D186+1:186.07639, D204+1:204.08692, D274+1:274.09258, D292+1:292.10298, D366+1:366.13861]}{6058@[c3+1:1214.52686, c5+1:1508.64197];[y1+1:175.11903, y9+1:1131.51526];[zDot1+1:159.10031, zDot6+1:1258.54996, zDot13+2:1522.13500];[(M0-203.08)+2:1428.60050, (M0-291.10)+2:1384.59165, (M0-494.17)+2:1283.04736, (M0-365.13)+2:1347.57576];[D126+1:126.05500, D138+1:138.05489, D144+1:144.06563, D168+1:168.06581, D186+1:186.07613, D204+1:204.08700, D274+1:274.09201, D292+1:292.10275, D366+1:366.13974]}	{6055@[b7+1:0.00854, b9+1:0.01283];[y1+1:0.00013, y7+1:-0.00427, y8+1:-0.00896, y9+1:0.00329];[D109+1:0.00002, D126+1:0.00022, D138+1:0.00011, D144+1:0.00039, D168+1:0.00016, D186+1:0.00032, D204+1:0.00027, D274+1:0.00045, D292+1:0.00030, D366+1:-0.00086]}{6058@[c3+1:0.01105, c5+1:0.02234];[y1+1:0.00008, y9+1:0.00134];[zDot1+1:0.00008, zDot6+1:0.02051, zDot13+2:0.01065];[(M0-203.08)+2:0.00230, (M0-291.10)+2:0.00064, (M0-494.17)+2:-0.00857, (M0-365.13)+2:0.00564];[D126+1:0.00005, D138+1:-0.00006, D144+1:0.00011, D168+1:0.00029, D186+1:0.00005, D204+1:0.00036, D274+1:-0.00012, D292+1:0.00007, D366+1:0.00027]}	{6055@[b7+1:9.22, b9+1:11.24];[y1+1:0.73, y7+1:-5.00, y8+1:-8.96, y9+1:2.91];[D109+1:0.21, D126+1:1.80, D138+1:0.78, D144+1:2.70, D168+1:0.94, D186+1:1.71, D204+1:1.35, D274+1:1.64, D292+1:1.02, D366+1:-2.34]}{6058@[c3+1:9.10, c5+1:14.82];[y1+1:0.47, y9+1:1.18];[zDot1+1:0.53, zDot6+1:16.31, zDot13+2:3.50];[(M0-203.08)+2:0.80, (M0-291.10)+2:0.23, (M0-494.17)+2:-3.34, (M0-365.13)+2:2.09];[D126+1:0.43, D138+1:-0.44, D144+1:0.78, D168+1:1.76, D186+1:0.27, D204+1:1.76, D274+1:-0.42, D292+1:0.23, D366+1:0.75]}	{6055@[b7+1:4893, b9+1:3229];[y1+1:20377, y7+1:4068, y8+1:3470, y9+1:15097];[D109+1:4149, D126+1:210020, D138+1:146477, D144+1:124255, D168+1:48834, D186+1:178789, D204+1:162335, D274+1:62576, D292+1:15892, D366+1:16237]}{6058@[c3+1:841, c5+1:12343];[y1+1:1140, y9+1:3034];[zDot1+1:6681, zDot6+1:2405, zDot13+2:27119];[(M0-203.08)+2:3168, (M0-291.10)+2:30086, (M0-494.17)+2:9946, (M0-365.13)+2:5279];[D126+1:8144, D138+1:2825, D144+1:2262, D168+1:1700, D186+1:13037, D204+1:27004, D274+1:8020, D292+1:2392, D366+1:2427]}	{6055@16}{6058@20}	T	0.169102	0	0	5.03788	4.02188	19.1969	2	3	1427.52	H2N4A1	TRUE	1.12082	(N(H)(N)),(N(H(A))(N))	Level2	[2,H1N2A1,0.999]	[130,H1N2A1,0.999]	{@77[2-6,10-3]}{@77[2-6,9-3]}{@79[2-6,9-0,10-1]}{@79[2-6,9-1,10-0]}	{@2[3,0.001][6,0.999][0,0.000][1,0.000]}{@9[3,0.250][6,0.001][1,0.250][0,0.250]}{@10[6,0.001][3,0.250][1,0.250][0,0.250]}
2019_09_16_StcEmix_35trig_EThcD25_rep1.raw	3813	20.1474	3783	923.402	3	2767.18	Q3URR7	Mus musculus OX=10090	Zinc finger and SCAN domain-containing protein 10	[216 to 233]	PRESNPSQGPSWLEENSR	D,D	PRES[O-Glycosylation:N1A1 on X]N[Common Artifact:Deamidation on N]PSQGPS[O-Glycosylation:N1 on X]WLEENSR	3	2767.19	17.0532	40	{3813@[b9+1, b10+1];[y1+1, y2+1, y3+1, y4+1];[D126+1, D138+1, D144+1, D168+1, D186+1, D204+1, D274+1, D292+1]}{3816@[b10+1];[c16+1];[y1+1, y2+1, y4+1];[zDot1+1, zDot2+1, zDot3+1, zDot4+1, zDot10+1, zDot14+1];[D126+1, D138+1, D144+1, D168+1, D186+1, D204+1, D274+1, D292+1]}	{3813@[b9+1:954.43793, b10+1:1051.48450];[y1+1:175.11896, y2+1:262.15054, y3+1:376.19354, y4+1:505.23651];[D126+1:126.05520, D138+1:138.05526, D144+1:144.06580, D168+1:168.06557, D186+1:186.07636, D204+1:204.08681, D274+1:274.09192, D292+1:292.10327]}{3816@[b10+1:1051.49243];[c16+1:2524.08008];[y1+1:175.11931, y2+1:262.15085, y4+1:505.23767];[zDot1+1:159.10025, zDot2+1:246.13297, zDot3+1:360.17517, zDot4+1:489.21777, zDot10+1:1361.59110, zDot14+1:1788.74951];[D126+1:126.05492, D138+1:138.05484, D144+1:144.06546, D168+1:168.06567, D186+1:186.07632, D204+1:204.08683, D274+1:274.09189, D292+1:292.10278]}	{3813@[b9+1:0.01038, b10+1:0.00418];[y1+1:0.00001, y2+1:-0.00044, y3+1:-0.00037, y4+1:0.00001];[D126+1:0.00026, D138+1:0.00031, D144+1:0.00028, D168+1:0.00005, D186+1:0.00029, D204+1:0.00016, D274+1:-0.00021, D292+1:0.00059]}{3816@[b10+1:0.01212];[c16+1:-0.00446];[y1+1:0.00036, y2+1:-0.00013, y4+1:0.00117];[zDot1+1:0.00002, zDot2+1:0.00071, zDot3+1:-0.00001, zDot4+1:-0.00000, zDot10+1:-0.01827, zDot14+1:-0.03017];[D126+1:-0.00002, D138+1:-0.00011, D144+1:-0.00006, D168+1:0.00016, D186+1:0.00024, D204+1:0.00018, D274+1:-0.00024, D292+1:0.00010]}	{3813@[b9+1:10.88, b10+1:3.98];[y1+1:0.03, y2+1:-1.67, y3+1:-0.97, y4+1:0.02];[D126+1:2.04, D138+1:2.29, D144+1:1.96, D168+1:0.30, D186+1:1.55, D204+1:0.79, D274+1:-0.76, D292+1:2.01]}{3816@[b10+1:11.54];[c16+1:-1.77];[y1+1:2.05, y2+1:-0.51, y4+1:2.32];[zDot1+1:0.14, zDot2+1:2.89, zDot3+1:-0.04, zDot4+1:-0.01, zDot10+1:-13.43, zDot14+1:-16.88];[D126+1:-0.18, D138+1:-0.78, D144+1:-0.39, D168+1:0.94, D186+1:1.30, D204+1:0.90, D274+1:-0.87, D292+1:0.33]}	{3813@[b9+1:7060, b10+1:7907];[y1+1:8801, y2+1:15606, y3+1:16181, y4+1:51808];[D126+1:175368, D138+1:118588, D144+1:116453, D168+1:40063, D186+1:184363, D204+1:184149, D274+1:13831, D292+1:3752]}{3816@[b10+1:1357];[c16+1:1674];[y1+1:1024, y2+1:2845, y4+1:1892];[zDot1+1:7813, zDot2+1:1471, zDot3+1:9926, zDot4+1:11773, zDot10+1:3618, zDot14+1:1542];[D126+1:7651, D138+1:2023, D144+1:2126, D168+1:1450, D186+1:16434, D204+1:35939, D274+1:2046, D292+1:1909]}	{3813@14}{3816@19}	T	0.169102	0	0	7.02106	0	16.2753	2	4	697.254	N2A1	TRUE	1.01833	(N),(N(A))	Level1b	[4,N1A1,0.337][11,N1,0.337]	[219,N1A1,0.337][226,N1,0.337]	{@8[4-2,11-0]}	{@4[0,0.327][2,0.337]}{@7[0,0.337][2,0.011]}{@11[0,0.337][2,0.652]}{@17[2,0.000][0,0.000]}
2019_09_16_StcEmix_35trig_EThcD25_rep1.raw	9242	37.7471	9224	869.592	5	4342.92	B0V2N1	Mus musculus OX=10090	Receptor-type tyrosine-protein phosphatase S	[1351 to 1376]	KLSQEYESIDPGQQFTWEHSNLEANK	L,P	KLS[O-Glycosylation:H1N2A1 on X]QEYESIDPGQQFT[O-Glycosylation:N1 on X]WEHS[O-Glycosylation:N1 on X]NLEANK	3	4342.9	17.0483	97	{9242@[b1+1, b11+1, b13+1];[y1+1, y2+1, y3+1, y12+1];[D126+1, D138+1, D144+1, D168+1, D186+1, D204+1, D274+1, D292+1, D366+1]}{9246@[b11+1, b13+2, b18+1];[c4+1, c11+1];[y10+1, y12+2];[zDot1+1, zDot26+3];[(M0-291.10)+4];[D126+1, D138+1, D168+1, D186+1, D204+1, D274+1, D292+1, D366+1]}	{9242@[b1+1:129.10236, b11+1:1290.63171, b13+1:1475.71558];[y1+1:147.11263, y2+1:261.15955, y3+1:332.19318, y12+1:1475.71558];[D126+1:126.05504, D138+1:138.05521, D144+1:144.06570, D168+1:168.06563, D186+1:186.07641, D204+1:204.08688, D274+1:274.09218, D292+1:292.10300, D366+1:366.13882]}{9246@[b11+1:1290.64343, b13+2:738.36323, b18+1:2166.97998];[c4+1:1333.60291, c11+1:2166.97998];[y10+1:1227.56360, y12+2:738.36323];[zDot1+1:131.09436, zDot26+3:1443.30947];[(M0-291.10)+4:1013.96544];[D126+1:126.05510, D138+1:138.05502, D168+1:168.06529, D186+1:186.07620, D204+1:204.08659, D274+1:274.09204, D292+1:292.10220, D366+1:366.14004]}	{9242@[b1+1:0.00012, b11+1:0.01049, b13+1:0.01431];[y1+1:-0.00018, y2+1:0.00381, y3+1:0.00033, y12+1:0.02421];[D126+1:0.00009, D138+1:0.00027, D144+1:0.00019, D168+1:0.00011, D186+1:0.00033, D204+1:0.00024, D274+1:0.00005, D292+1:0.00031, D366+1:-0.00065]}{9246@[b11+1:0.02221, b13+2:0.01792, b18+1:-0.01786];[c4+1:-0.00753, c11+1:0.02523];[y10+1:-0.01168, y12+2:0.02782];[zDot1+1:0.00028, zDot26+3:0.02293];[(M0-291.10)+4:0.02569];[D126+1:0.00015, D138+1:0.00008, D168+1:-0.00022, D186+1:0.00013, D204+1:-0.00005, D274+1:-0.00009, D292+1:-0.00048, D366+1:0.00057]}	{9242@[b1+1:0.91, b11+1:8.13, b13+1:9.70];[y1+1:-1.23, y2+1:14.66, y3+1:1.00, y12+1:16.42];[D126+1:0.74, D138+1:1.96, D144+1:1.31, D168+1:0.67, D186+1:1.80, D204+1:1.16, D274+1:0.19, D292+1:1.07, D366+1:-1.77]}{9246@[b11+1:17.22, b13+2:12.15, b18+1:-8.25];[c4+1:-5.65, c11+1:11.65];[y10+1:-9.52, y12+2:18.86];[zDot1+1:2.15, zDot26+3:5.30];[(M0-291.10)+4:6.34];[D126+1:1.22, D138+1:0.56, D168+1:-1.34, D186+1:0.68, D204+1:-0.26, D274+1:-0.31, D292+1:-1.66, D366+1:1.57]}	{9242@[b1+1:7450, b11+1:11155, b13+1:6697];[y1+1:4620, y2+1:6076, y3+1:2331, y12+1:6697];[D126+1:46480, D138+1:170604, D144+1:21991, D168+1:58268, D186+1:57540, D204+1:93509, D274+1:76796, D292+1:18366, D366+1:31487]}{9246@[b11+1:2804, b13+2:6833, b18+1:2648];[c4+1:2526, c11+1:2648];[y10+1:2775, y12+2:6833];[zDot1+1:576, zDot26+3:22133];[(M0-291.10)+4:27403];[D126+1:765, D138+1:3520, D168+1:2425, D186+1:3043, D204+1:7873, D274+1:13755, D292+1:6457, D366+1:16035]}	{9242@16}{9246@18}	T	0.169102	0	0	4.03262	1.01129	17.2327	3	4	1265.47	H1N4A1	FALSE	8.30739	(N),(N),(N(H(A))(N))	Level1b	[3,H1N2A1,0.627][16,N1,0.687][20,N1,0.687]	[1353,H1N2A1,0.627][1366,N1,0.687][1370,N1,0.687]	{@51[3-6,16-0,20-0]}	{@3[0,0.249][6,0.627]}{@8[0,0.376][6,0.124]}{@16[0,0.687][6,0.124]}{@20[6,0.124][0,0.687]}
2019_09_16_StcEmix_35trig_EThcD25_rep1.raw	8034	33.9107	8014	822.799	5	4108.96	P02463	Mus musculus OX=10090	Collagen alpha-1(IV) chain	[973 to 1010]	TPGVPGKDGQAGHPGQPGPKGDPGLSGTPGSPGLPGPK	G,G	TPGVPGKDGQAGHPGQPGPKGDPGLSGTPGS[O-Glycosylation:H1N1A1 on X]PGLPGPK	1	4108.97	17.0471	114	{8034@[b5+1, b6+1, b9+1];[y2+1, y3+1, y4+1];[D109+1, D126+1, D138+1, D144+1, D168+1, D186+1, D204+1, D274+1, D292+1, D366+1]}{8038@[b5+1, b9+1, b10+1, b22+1];[c5+1, c8+1, c17+1, c37+3];[y4+1];[(M0-291.10)+2, (M0-453.15)+3];[D126+1, D138+1, D144+1, D168+1, D186+1, D204+1, D274+1, D292+1, D366+1]}	{8034@[b5+1:452.24741, b6+1:509.27115, b9+1:809.41675];[y2+1:244.16541, y3+1:301.18655, y4+1:398.23953];[D109+1:109.02840, D126+1:126.05508, D138+1:138.05515, D144+1:144.06567, D168+1:168.06577, D186+1:186.07610, D204+1:204.08660, D274+1:274.09222, D292+1:292.10246, D366+1:366.13913]}{8038@[b5+1:452.24927, b9+1:809.42798, b10+1:937.48285, b22+1:2035.99890];[c5+1:469.27817, c8+1:769.41431, c17+1:1598.79602, c37+3:1327.63324];[y4+1:398.24014];[(M0-291.10)+2:1909.93674, (M0-453.15)+3:1219.60486];[D126+1:126.05482, D138+1:138.05493, D144+1:144.06584, D168+1:168.06584, D186+1:186.07600, D204+1:204.08629, D274+1:274.09192, D292+1:292.10248, D366+1:366.13931]}	{8034@[b5+1:-0.00295, b6+1:-0.00068, b9+1:0.00155];[y2+1:-0.00016, y3+1:-0.00048, y4+1:-0.00027];[D109+1:0.00001, D126+1:0.00013, D138+1:0.00020, D144+1:0.00016, D168+1:0.00026, D186+1:0.00002, D204+1:-0.00005, D274+1:0.00010, D292+1:-0.00022, D366+1:-0.00034]}{8038@[b5+1:-0.00109, b9+1:0.01278, b10+1:0.00908, b22+1:0.00447];[c5+1:0.00126, c8+1:-0.00597, c17+1:-0.00736, c37+3:-0.01441];[y4+1:0.00035];[(M0-291.10)+2:-0.01695, (M0-453.15)+3:-0.03029];[D126+1:-0.00012, D138+1:-0.00001, D144+1:0.00033, D168+1:0.00033, D186+1:-0.00007, D204+1:-0.00036, D274+1:-0.00021, D292+1:-0.00021, D366+1:-0.00015]}	{8034@[b5+1:-6.55, b6+1:-1.33, b9+1:1.92];[y2+1:-0.67, y3+1:-1.59, y4+1:-0.68];[D109+1:0.07, D126+1:1.04, D138+1:1.45, D144+1:1.10, D168+1:1.54, D186+1:0.11, D204+1:-0.23, D274+1:0.36, D292+1:-0.77, D366+1:-0.92]}{8038@[b5+1:-2.42, b9+1:15.81, b10+1:9.69, b22+1:2.20];[c5+1:2.69, c8+1:-7.77, c17+1:-4.61, c37+3:-3.62];[y4+1:0.87];[(M0-291.10)+2:-4.44, (M0-453.15)+3:-8.28];[D126+1:-0.97, D138+1:-0.11, D144+1:2.27, D168+1:1.95, D186+1:-0.39, D204+1:-1.76, D274+1:-0.76, D292+1:-0.72, D366+1:-0.42]}	{8034@[b5+1:16085, b6+1:2819, b9+1:2623];[y2+1:9071, y3+1:6126, y4+1:18435];[D109+1:4935, D126+1:81222, D138+1:64832, D144+1:55604, D168+1:19836, D186+1:71321, D204+1:56242, D274+1:145686, D292+1:27978, D366+1:6532]}{8038@[b5+1:1158, b9+1:1142, b10+1:1156, b22+1:4618];[c5+1:1661, c8+1:3262, c17+1:2630, c37+3:2542];[y4+1:1381];[(M0-291.10)+2:4365, (M0-453.15)+3:4614];[D126+1:2966, D138+1:1328, D144+1:1453, D168+1:1251, D186+1:4836, D204+1:7960, D274+1:24273, D292+1:13769, D366+1:5233]}	{8034@16}{8038@20}	T	0.169102	0	0	4.01347	2.00615	19.3103	1	4	656.228	H1N1A1	FALSE	1.15711	(N(H(A)))	Level3			{@7[31-4]}{@7[28-4]}{@7[26-4]}
2019_09_16_StcEmix_35trig_EThcD25_rep1.raw	5570	25.8975	5538	965.957	4	3859.8	Q8R4X3	Mus musculus OX=10090	RNA-binding protein 12	[267 to 295]	GLNNNMNPVFLGPLNPVNSIQMNSQSSVK	I,S	GLNN[Common Artifact:Deamidation on N]NMNPVFLGPLNPVNS[O-Glycosylation:H2N2 on X]IQM[Common Variable:Oxidation on M]NSQSSVK	3	3859.79	17.0468	168	{5570@[b4+1, b9+1, b12+1];[y1+1, y2+1, y3+1, y4+1, y6+1];[D109+1, D126+1, D138+1, D144+1, D168+1, D186+1, D204+1, D366+1]}{5571@[c8+1];[y3+1, y4+1, y6+1];[zDot2+1, zDot3+1, zDot4+1, zDot10+1];[(M0-162.05)+3];[D126+1, D144+1, D168+1, D186+1, D204+1, D366+1]}	{5570@[b4+1:400.18298, b9+1:955.44806, b12+1:1272.60754];[y1+1:147.11302, y2+1:246.18167, y3+1:333.21362, y4+1:420.24504, y6+1:635.32355];[D109+1:109.02835, D126+1:126.05498, D138+1:138.05512, D144+1:144.06583, D168+1:168.06554, D186+1:186.07610, D204+1:204.08694, D366+1:366.13944]}{5571@[c8+1:873.38287];[y3+1:333.21313, y4+1:420.24545, y6+1:635.32379];[zDot2+1:230.16182, zDot3+1:317.19400, zDot4+1:404.22733, zDot10+1:1121.53800];[(M0-162.05)+3:1233.59335];[D126+1:126.05495, D144+1:144.06561, D168+1:168.06438, D186+1:186.07617, D204+1:204.08661, D366+1:366.13957]}	{5570@[b4+1:0.00031, b9+1:0.01787, b12+1:0.00341];[y1+1:0.00022, y2+1:0.00045, y3+1:0.00038, y4+1:-0.00023, y6+1:-0.01233];[D109+1:-0.00005, D126+1:0.00004, D138+1:0.00017, D144+1:0.00031, D168+1:0.00002, D186+1:0.00002, D204+1:0.00030, D366+1:-0.00002]}{5571@[c8+1:-0.00545];[y3+1:-0.00011, y4+1:0.00018, y6+1:-0.01209];[zDot2+1:-0.00067, zDot3+1:-0.00052, zDot4+1:0.00077, zDot10+1:-0.00013];[(M0-162.05)+3:0.02434];[D126+1:0.00000, D144+1:0.00010, D168+1:-0.00114, D186+1:0.00010, D204+1:-0.00004, D366+1:0.00010]}	{5570@[b4+1:0.77, b9+1:18.72, b12+1:2.68];[y1+1:1.49, y2+1:1.85, y3+1:1.13, y4+1:-0.55, y6+1:-19.44];[D109+1:-0.42, D126+1:0.30, D138+1:1.23, D144+1:2.17, D168+1:0.12, D186+1:0.10, D204+1:1.46, D366+1:-0.06]}{5571@[c8+1:-6.25];[y3+1:-0.34, y4+1:0.42, y6+1:-19.06];[zDot2+1:-2.94, zDot3+1:-1.65, zDot4+1:1.92, zDot10+1:-0.12];[(M0-162.05)+3:6.58];[D126+1:0.00, D144+1:0.67, D168+1:-6.82, D186+1:0.52, D204+1:-0.19, D366+1:0.27]}	{5570@[b4+1:6139, b9+1:4484, b12+1:3217];[y1+1:11070, y2+1:6271, y3+1:10072, y4+1:38295, y6+1:2953];[D109+1:5237, D126+1:177719, D138+1:120607, D144+1:125407, D168+1:40903, D186+1:202731, D204+1:200525, D366+1:51165]}{5571@[c8+1:1895];[y3+1:4444, y4+1:4849, y6+1:2013];[zDot2+1:1857, zDot3+1:4770, zDot4+1:2702, zDot10+1:9058];[(M0-162.05)+3:13138];[D126+1:6660, D144+1:2665, D168+1:1615, D186+1:13962, D204+1:38930, D366+1:39184]}	{5570@16}{5571@15}	T	0.169102	0	0	5.0117	1.00672	14.3208	1	4	730.264	H2N2	FALSE	0.969284	(N(H)(N(H)))	Level1	[19,H2N2,0.911]	[285,H2N2,0.911]	{@9[19-5]}	{@19[5,0.911]}{@24[5,0.079]}{@26[5,0.009]}{@27[5,0.001]}
2019_09_16_StcEmix_35trig_EThcD25_rep1.raw	4332	21.8511	4307	752.347	4	3005.36	Q3UU96	Mus musculus OX=10090	Serine/threonine-protein kinase MRCK alpha	[1499 to 1518]	KNKMAEGDELVVPETSDNSR	F,K	KNKM[Common Variable:Oxidation on M]AEGDELVVPET[O-Glycosylation:N1 on X]S[O-Glycosylation:H1N2 on X]DNSR	3	3005.34	17.0464	68	{4332@[b1+1, b11+2, b12+2];[y1+1, y2+1, y3+1, y14+1];[D109+1, D126+1, D138+1, D144+1, D168+1, D186+1, D204+1, D366+1]}{4335@[b11+2, b12+2];[y1+1, y2+1, y3+1];[zDot1+1, zDot2+1, zDot3+1, zDot12+1, zDot13+1];[D126+1, D138+1, D144+1, D168+1, D186+1, D204+1, D366+1]}	{4332@[b1+1:129.10214, b11+2:616.29398, b12+2:665.82964];[y1+1:175.11909, y2+1:262.15103, y3+1:376.19361, y14+1:1517.69434];[D109+1:109.02844, D126+1:126.05520, D138+1:138.05504, D144+1:144.06581, D168+1:168.06581, D186+1:186.07617, D204+1:204.08709, D366+1:366.13922]}{4335@[b11+2:616.29555, b12+2:665.82708];[y1+1:175.11880, y2+1:262.15051, y3+1:376.19485];[zDot1+1:159.10025, zDot2+1:246.13226, zDot3+1:360.17429, zDot12+1:2100.91585, zDot13+1:2215.99278];[D126+1:126.05504, D138+1:138.05505, D144+1:144.06551, D168+1:168.06523, D186+1:186.07607, D204+1:204.08688, D366+1:366.13976]}	{4332@[b1+1:-0.00010, b11+2:-0.01803, b12+2:-0.01512];[y1+1:0.00014, y2+1:0.00005, y3+1:-0.00029, y14+1:-0.01347];[D109+1:0.00005, D126+1:0.00025, D138+1:0.00009, D144+1:0.00030, D168+1:0.00030, D186+1:0.00010, D204+1:0.00044, D366+1:-0.00025]}{4335@[b11+2:-0.01490, b12+2:-0.02025];[y1+1:-0.00015, y2+1:-0.00047, y3+1:0.00095];[zDot1+1:0.00002, zDot2+1:0.00001, zDot3+1:-0.00090, zDot12+1:-0.01576, zDot13+1:0.03423];[D126+1:0.00010, D138+1:0.00011, D144+1:-0.00001, D168+1:-0.00029, D186+1:-0.00001, D204+1:0.00023, D366+1:0.00030]}	{4332@[b1+1:-0.76, b11+2:-14.65, b12+2:-11.37];[y1+1:0.82, y2+1:0.19, y3+1:-0.79, y14+1:-8.88];[D109+1:0.43, D126+1:2.01, D138+1:0.67, D144+1:2.06, D168+1:1.77, D186+1:0.52, D204+1:2.18, D366+1:-0.67]}{4335@[b11+2:-12.11, b12+2:-15.23];[y1+1:-0.85, y2+1:-1.79, y3+1:2.52];[zDot1+1:0.14, zDot2+1:0.03, zDot3+1:-2.50, zDot12+1:-7.50, zDot13+1:15.46];[D126+1:0.76, D138+1:0.78, D144+1:-0.07, D168+1:-1.71, D186+1:-0.06, D204+1:1.13, D366+1:0.82]}	{4332@[b1+1:8178, b11+2:48948, b12+2:20136];[y1+1:23632, y2+1:7690, y3+1:27099, y14+1:6687];[D109+1:4614, D126+1:155118, D138+1:135103, D144+1:130551, D168+1:45158, D186+1:175405, D204+1:138992, D366+1:14664]}{4335@[b11+2:2817, b12+2:1816];[y1+1:1095, y2+1:1874, y3+1:947];[zDot1+1:6027, zDot2+1:2262, zDot3+1:6709, zDot12+1:7782, zDot13+1:3995];[D126+1:5360, D138+1:4613, D144+1:3676, D168+1:2740, D186+1:20319, D204+1:39497, D366+1:9448]}	{4332@15}{4335@17}	T	0.169102	0	0	5.02011	0	15.2139	2	3	771.291	H1N3	FALSE	0.985676	(N),(N(H)(N))	Level3			{@11[15-0,16-3]}{@11[15-3,16-0]}
2019_09_16_StcEmix_35trig_EThcD25_rep1.raw	4503	22.4263	4484	927.591	5	4632.92	P16150	Homo sapiens	Leukosialin	[209 to 234]	LSTMMSPTTSTNASTVPFRNPDENSR	K,G	LSTMMS[O-Glycosylation:N1 on X]PT[O-Glycosylation:N1 on X]TST[O-Glycosylation:H2N2 on X]NAST[O-Glycosylation:H1N1A1 on X]VPFRNPDENSR	4	4632.96	17.0455	26	{4503@[y3+1, y4+1, y6+1, y7+1, y14+2, y25+3];[D109+1, D126+1, D138+1, D144+1, D168+1, D186+1, D204+1, D274+1, D292+1, D366+1]}{4507@[b9+1];[c8+1, c11+1, c24+3];[y1+1];[zDot4+1, zDot7+1, zDot8+2];[(M0-162.05)+4, (M0-527.19)+3, (M0-453.15)+3];[D126+1, D138+1, D144+1, D168+1, D186+1, D204+1, D274+1, D292+1, D366+1]}	{4503@[y3+1:376.19415, y4+1:505.23697, y6+1:717.31403, y7+1:831.35278, y14+2:795.38572, y25+3:910.09247];[D109+1:109.02865, D126+1:126.05519, D138+1:138.05524, D144+1:144.06558, D168+1:168.06555, D186+1:186.07639, D204+1:204.08678, D274+1:274.09236, D292+1:292.10284, D366+1:366.13932]}{4507@[b9+1:950.41650];[c8+1:1272.54749, c11+1:2291.93872, c24+3:1463.94411];[y1+1:175.11888];[zDot4+1:489.21701, zDot7+1:815.34011, zDot8+2:486.22544];[(M0-162.05)+4:1118.72796, (M0-527.19)+3:1369.58719, (M0-453.15)+3:1394.25941];[D126+1:126.05518, D138+1:138.05516, D144+1:144.06554, D168+1:168.06546, D186+1:186.07630, D204+1:204.08688, D274+1:274.09229, D292+1:292.10277, D366+1:366.13913]}	{4503@[y3+1:0.00024, y4+1:0.00047, y6+1:-0.00218, y7+1:-0.00635, y14+2:-0.00249, y25+3:0.03273];[D109+1:0.00025, D126+1:0.00024, D138+1:0.00030, D144+1:0.00007, D168+1:0.00004, D186+1:0.00031, D204+1:0.00013, D274+1:0.00024, D292+1:0.00016, D366+1:-0.00014]}{4507@[b9+1:-0.01566];[c8+1:-0.02229, c11+1:-0.02282, c24+3:-0.02998];[y1+1:-0.00007];[zDot4+1:-0.00077, zDot7+1:-0.00030, zDot8+2:0.00209];[(M0-162.05)+4:-0.02209, (M0-527.19)+3:-0.03289, (M0-453.15)+3:-0.05298];[D126+1:0.00023, D138+1:0.00021, D144+1:0.00002, D168+1:-0.00006, D186+1:0.00023, D204+1:0.00024, D274+1:0.00016, D292+1:0.00008, D366+1:-0.00034]}	{4503@[y3+1:0.65, y4+1:0.93, y6+1:-3.05, y7+1:-7.65, y14+2:-1.57, y25+3:12.00];[D109+1:2.33, D126+1:1.92, D138+1:2.18, D144+1:0.46, D168+1:0.21, D186+1:1.67, D204+1:0.64, D274+1:0.86, D292+1:0.54, D366+1:-0.39]}{4507@[b9+1:-16.50];[c8+1:-17.53, c11+1:-9.96, c24+3:-6.83];[y1+1:-0.41];[zDot4+1:-1.57, zDot7+1:-0.37, zDot8+2:2.15];[(M0-162.05)+4:-4.94, (M0-527.19)+3:-8.01, (M0-453.15)+3:-12.68];[D126+1:1.83, D138+1:1.56, D144+1:0.14, D168+1:-0.34, D186+1:1.22, D204+1:1.16, D274+1:0.58, D292+1:0.28, D366+1:-0.92]}	{4503@[y3+1:3201, y4+1:16584, y6+1:4043, y7+1:3438, y14+2:13596, y25+3:7415];[D109+1:3229, D126+1:78554, D138+1:71524, D144+1:68719, D168+1:27191, D186+1:105736, D204+1:105583, D274+1:95713, D292+1:23026, D366+1:19292]}{4507@[b9+1:1096];[c8+1:1567, c11+1:1123, c24+3:2225];[y1+1:976];[zDot4+1:982, zDot7+1:1615, zDot8+2:1673];[(M0-162.05)+4:3284, (M0-527.19)+3:2860, (M0-453.15)+3:2053];[D126+1:3246, D138+1:2517, D144+1:1889, D168+1:1559, D186+1:12967, D204+1:32045, D274+1:25872, D292+1:14498, D366+1:27412]}	{4503@16}{4507@20}	T	0.169102	0	0	6.01355	3.00777	19.4509	4	10	1792.65	H3N5A1	TRUE	1.1067	(N),(N),(N(H(A))),(N(H)(N(H)))	Level3			{@190[6-0,8-0,11-5,15-4]}{@190[3-0,8-0,11-5,15-4]}{@190[2-0,8-0,11-5,15-4]}{@190[3-0,6-0,11-5,15-4]}{@190[2-0,6-0,11-5,15-4]}{@190[2-0,3-0,11-5,15-4]}{@190[6-0,8-0,10-5,15-4]}{@190[3-0,8-0,10-5,15-4]}{@190[2-0,8-0,10-5,15-4]}{@190[3-0,6-0,10-5,15-4]}... In Total:72 Paths
2019_09_16_StcEmix_35trig_EThcD25_rep1.raw	7415	31.9347	7392	913.833	5	4564.13	DECOY_Q9D5S7	Mus musculus OX=10090	Leucine-rich repeat and guanylate kinase domain-containing protein	[604 to 632]	TLTHYASLDYMESILNSSFDVKKLNQPPK	Q,F	T[O-Glycosylation:H1N1 on X]LTHYASLDYMES[O-Glycosylation:N1 on X]ILNSS[O-Glycosylation:H1N1A1 on X]FDVKKLN[Common Artifact:Deamidation on N]QPPK	4	4564.11	17.045	109	{7415@[b4+1];[y2+1, y3+1, y4+1, y6+1];[D109+1, D126+1, D138+1, D144+1, D168+1, D186+1, D204+1, D274+1, D292+1, D366+1]}{7418@[c1+1, c7+1, c8+1, c23+3];[y2+1, y3+1, y4+1, y5+1];[zDot4+1, zDot6+1, zDot14+1];[(M0-453.15)+4];[D126+1, D138+1, D144+1, D168+1, D186+1, D204+1, D274+1, D292+1, D366+1]}	{7415@[b4+1:453.25125];[y2+1:244.16533, y3+1:341.21840, y4+1:469.27828, y6+1:697.38684];[D109+1:109.02849, D126+1:126.05510, D138+1:138.05521, D144+1:144.06567, D168+1:168.06538, D186+1:186.07635, D204+1:204.08684, D274+1:274.09224, D292+1:292.10245, D366+1:366.13896]}{7418@[c1+1:484.21286, c7+1:1156.55469, c8+1:1269.63110, c23+3:1295.93319];[y2+1:244.16493, y3+1:341.21732, y4+1:469.27740, y5+1:584.30640];[zDot4+1:453.25958, zDot6+1:681.36493, zDot14+1:2243.04614];[(M0-453.15)+4:1028.75514];[D126+1:126.05508, D138+1:138.05478, D144+1:144.06544, D168+1:168.06526, D186+1:186.07608, D204+1:204.08684, D274+1:274.09207, D292+1:292.10230, D366+1:366.13880]}	{7415@[b4+1:0.00564];[y2+1:-0.00024, y3+1:0.00007, y4+1:0.00137, y6+1:-0.00108];[D109+1:0.00009, D126+1:0.00015, D138+1:0.00027, D144+1:0.00015, D168+1:-0.00013, D186+1:0.00027, D204+1:0.00020, D274+1:0.00011, D292+1:-0.00024, D366+1:-0.00051]}{7418@[c1+1:-0.00083, c7+1:0.01787, c8+1:0.01022, c23+3:0.02298];[y2+1:-0.00064, y3+1:-0.00102, y4+1:0.00050, y5+1:0.00254];[zDot4+1:0.00140, zDot6+1:-0.00426, zDot14+1:-0.01134];[(M0-453.15)+4:0.03082];[D126+1:0.00013, D138+1:-0.00017, D144+1:-0.00007, D168+1:-0.00025, D186+1:0.00000, D204+1:0.00019, D274+1:-0.00005, D292+1:-0.00039, D366+1:-0.00066]}	{7415@[b4+1:12.48];[y2+1:-0.98, y3+1:0.20, y4+1:2.93, y6+1:-1.54];[D109+1:0.85, D126+1:1.19, D138+1:1.96, D144+1:1.05, D168+1:-0.79, D186+1:1.47, D204+1:0.98, D274+1:0.42, D292+1:-0.82, D366+1:-1.40]}{7418@[c1+1:-1.73, c7+1:15.46, c8+1:8.06, c23+3:5.92];[y2+1:-2.61, y3+1:-2.99, y4+1:1.06, y5+1:4.36];[zDot4+1:3.09, zDot6+1:-6.27, zDot14+1:-5.06];[(M0-453.15)+4:7.50];[D126+1:1.04, D138+1:-1.22, D144+1:-0.50, D168+1:-1.52, D186+1:0.02, D204+1:0.94, D274+1:-0.20, D292+1:-1.34, D366+1:-1.82]}	{7415@[b4+1:3554];[y2+1:7545, y3+1:46414, y4+1:19803, y6+1:2480];[D109+1:6029, D126+1:116009, D138+1:110543, D144+1:79993, D168+1:37224, D186+1:139446, D204+1:125766, D274+1:188210, D292+1:41464, D366+1:30858]}{7418@[c1+1:1201, c7+1:2051, c8+1:1686, c23+3:2936];[y2+1:711, y3+1:2972, y4+1:2406, y5+1:936];[zDot4+1:1263, zDot6+1:1590, zDot14+1:1495];[(M0-453.15)+4:5548];[D126+1:3756, D138+1:2154, D144+1:2421, D168+1:1641, D186+1:9224, D204+1:21470, D274+1:39007, D292+1:17487, D366+1:13874]}	{7415@15}{7418@21}	D	0.170124	0	0	7.01403	1.00329	19.3983	3	6	1224.44	H2N3A1	TRUE	1.41443	(N),(N(H)),(N(H(A)))	Level2	[1,H1N1,0.700][13,N1,0.608]	[604,H1N1,0.700][616,N1,0.608]	{@49[1-1,13-0,18-4]}{@49[1-1,13-0,17-4]}	{@1[0,0.112][1,0.700][4,0.055]}{@3[0,0.069][1,0.127][4,0.004]}{@7[0,0.069][1,0.127][4,0.004]}{@13[0,0.608][1,0.019][4,0.072]}{@17[1,0.013][0,0.071][4,0.433]}{@18[4,0.433][1,0.013][0,0.071]}
2019_09_16_StcEmix_35trig_EThcD25_rep1.raw	11449	44.4861	11437	1047.71	4	4186.81	Q9D8N1		Uncharacterized protein C11orf24 homolog	[286 to 307]	LTTEQVGTKTTSGTASAGPTSR	L,S	LTTEQVGT[O-Glycosylation:H1N2 on X]KT[O-Glycosylation:H1N2 on X]T[O-Glycosylation:N1 on X]S[O-Glycosylation:N1 on X]GTASAGPTS[O-Glycosylation:N1A1 on X]R	5	4186.84	17.0427	97	{11449@[b2+1, b3+1, b13+1, b14+1];[y11+1, y13+1];[D109+1, D126+1, D138+1, D144+1, D168+1, D186+1, D204+1, D274+1, D292+1, D366+1]}{11452@[b2+1];[c2+1, c3+1, c8+1];[y13+1];[zDot10+1, zDot12+1, zDot19+2, zDot21+2, zDot22+2];[(M0-365.13)+2];[D126+1, D138+1, D168+1, D186+1, D204+1, D274+1, D292+1, D366+1]}	{11449@[b2+1:215.13896, b3+1:316.18683, b13+1:1304.64648, b14+1:1405.69739];[y11+1:991.47595, y13+1:1193.55994];[D109+1:109.02840, D126+1:126.05519, D138+1:138.05527, D144+1:144.06566, D168+1:168.06587, D186+1:186.07642, D204+1:204.08667, D274+1:274.09201, D292+1:292.10214, D366+1:366.13922]}{11452@[b2+1:215.13875];[c2+1:232.16557, c3+1:333.21182, c8+1:1415.68713];[y13+1:1193.56689];[zDot10+1:1382.61426, zDot12+1:1976.86487, zDot19+2:1928.81994, zDot21+2:2029.86783, zDot22+2:2086.40364];[(M0-365.13)+2:1911.84209];[D126+1:126.05481, D138+1:138.05511, D168+1:168.06567, D186+1:186.07610, D204+1:204.08684, D274+1:274.09207, D292+1:292.10269, D366+1:366.13919]}	{11449@[b2+1:-0.00006, b3+1:0.00013, b13+1:-0.02275, b14+1:-0.01953];[y11+1:-0.00436, y13+1:-0.01573];[D109+1:0.00001, D126+1:0.00025, D138+1:0.00032, D144+1:0.00014, D168+1:0.00035, D186+1:0.00034, D204+1:0.00002, D274+1:-0.00012, D292+1:-0.00054, D366+1:-0.00025]}{11452@[b2+1:-0.00027];[c2+1:0.00001, c3+1:-0.00142, c8+1:0.02360];[y13+1:-0.00878];[zDot10+1:0.00991, zDot12+1:0.02207, zDot19+2:-0.01469, zDot21+2:-0.01425, zDot22+2:-0.02670];[(M0-365.13)+2:-0.03633];[D126+1:-0.00014, D138+1:0.00016, D168+1:0.00016, D186+1:0.00002, D204+1:0.00020, D274+1:-0.00005, D292+1:0.00001, D366+1:-0.00028]}	{11449@[b2+1:-0.27, b3+1:0.42, b13+1:-17.45, b14+1:-13.90];[y11+1:-4.40, y13+1:-13.19];[D109+1:0.07, D126+1:1.98, D138+1:2.34, D144+1:1.00, D168+1:2.09, D186+1:1.84, D204+1:0.12, D274+1:-0.42, D292+1:-1.87, D366+1:-0.67]}{11452@[b2+1:-1.26];[c2+1:0.02, c3+1:-4.29, c8+1:16.68];[y13+1:-7.36];[zDot10+1:7.17, zDot12+1:11.17, zDot19+2:-3.81, zDot21+2:-3.51, zDot22+2:-6.40];[(M0-365.13)+2:-9.51];[D126+1:-1.09, D138+1:1.18, D168+1:0.94, D186+1:0.10, D204+1:0.98, D274+1:-0.20, D292+1:0.02, D366+1:-0.76]}	{11449@[b2+1:8658, b3+1:8650, b13+1:13066, b14+1:20147];[y11+1:2979, y13+1:10740];[D109+1:5237, D126+1:152797, D138+1:1030428, D144+1:58304, D168+1:370981, D186+1:182706, D204+1:459518, D274+1:45865, D292+1:9722, D366+1:276109]}{11452@[b2+1:1765];[c2+1:3328, c3+1:1819, c8+1:1427];[y13+1:1752];[zDot10+1:7580, zDot12+1:2017, zDot19+2:8411, zDot21+2:8506, zDot22+2:26893];[(M0-365.13)+2:14286];[D126+1:2328, D138+1:24962, D168+1:26847, D186+1:10232, D204+1:53913, D274+1:5721, D292+1:2434, D366+1:251764]}	{11449@16}{11452@19}	T	0.170124	0	0	7.0381	1.00463	18.8296	5	10	2036.76	H2N7A1	FALSE	18.2902	(N),(N),(N(A)),(N(H)(N)),(N(H)(N))	Level2	[8,H1N2,0.974][10,H1N2,0.891][11,N1,0.145][12,N1,0.443]	[293,H1N2,0.974][295,H1N2,0.891][296,N1,0.145][297,N1,0.443]	{@317[8-3,10-3,11-0,12-0,21-2]}{@317[8-3,10-3,11-0,12-0,20-2]}{@317[8-3,10-3,11-0,12-0,16-2]}{@317[8-3,10-3,11-0,12-0,14-2]}	{@2[0,0.001][2,0.000][3,0.002]}{@3[0,0.002][2,0.002][3,0.007]}{@8[0,0.007][2,0.004][3,0.974]}{@10[0,0.030][2,0.009][3,0.891]}{@11[0,0.145][2,0.023][3,0.065]}{@12[0,0.443][2,0.171][3,0.017]}{@14[0,0.343][2,0.198][3,0.011]}{@16[2,0.198][0,0.343][3,0.011]}{@20[3,0.011][2,0.198][0,0.343]}{@21[3,0.011][2,0.198][0,0.343]}
2019_09_16_StcEmix_35trig_EThcD25_rep1.raw	8135	34.2131	8107	793.841	4	3171.34	Q9ERE9	Mus musculus OX=10090	C-Jun-amino-terminal kinase-interacting protein 2	[564 to 580]	QVPEDASPDSPDLTFSK	D,K	QVPEDAS[O-Glycosylation:H1N2 on X]PDS[O-Glycosylation:N1 on X]PDLT[O-Glycosylation:H1N2 on X]FSK	3	3171.35	17.0393	71	{8135@[y1+1, y2+1, y3+1, y4+1, y5+1, y8+1, y11+1];[D109+1, D115+1, D126+1, D138+1, D144+1, D163+1, D168+1, D186+1, D204+1, D366+1]}{8138@[b11+1];[c9+1, c15+3, c16+2];[y2+1];[zDot1+1, zDot3+1, zDot5+1, zDot6+1, zDot12+2];[D126+1, D138+1, D163+1, D168+1, D186+1, D204+1, D366+1]}	{8135@[y1+1:147.11285, y2+1:234.14499, y3+1:381.21320, y4+1:482.26141, y5+1:595.34723, y8+1:894.45697, y11+1:1193.56458];[D109+1:109.02853, D115+1:115.03886, D126+1:126.05521, D138+1:138.05522, D144+1:144.06572, D163+1:163.06015, D168+1:168.06589, D186+1:186.07604, D204+1:204.08695, D366+1:366.13969]}{8138@[b11+1:1123.49634];[c9+1:1524.64307, c15+3:986.09364, c16+2:1522.13723];[y2+1:234.14471];[zDot1+1:131.09392, zDot3+1:365.19498, zDot5+1:1147.53125, zDot6+1:1262.56287, zDot12+2:1294.57256];[D126+1:126.05538, D138+1:138.05505, D163+1:163.05954, D168+1:168.06544, D186+1:186.07622, D204+1:204.08693, D366+1:366.13992]}	{8135@[y1+1:0.00005, y2+1:0.00016, y3+1:-0.00005, y4+1:0.00049, y5+1:0.00224, y8+1:0.00025, y11+1:-0.00388];[D109+1:0.00014, D115+1:-0.00009, D126+1:0.00027, D138+1:0.00028, D144+1:0.00020, D163+1:0.00006, D168+1:0.00037, D186+1:-0.00003, D204+1:0.00030, D366+1:0.00022]}{8138@[b11+1:0.00613];[c9+1:-0.00046, c15+3:0.02001, c16+2:-0.01120];[y2+1:-0.00012];[zDot1+1:-0.00016, zDot3+1:0.00045, zDot5+1:-0.00657, zDot6+1:-0.00190, zDot12+2:0.04851];[D126+1:0.00044, D138+1:0.00011, D163+1:-0.00055, D168+1:-0.00007, D186+1:0.00014, D204+1:0.00028, D366+1:0.00045]}	{8135@[y1+1:0.34, y2+1:0.67, y3+1:-0.13, y4+1:1.02, y5+1:3.77, y8+1:0.28, y11+1:-3.26];[D109+1:1.27, D115+1:-0.81, D126+1:2.13, D138+1:2.01, D144+1:1.42, D163+1:0.39, D168+1:2.22, D186+1:-0.18, D204+1:1.50, D366+1:0.61]}{8138@[b11+1:5.46];[c9+1:-0.30, c15+3:6.77, c16+2:-3.68];[y2+1:-0.51];[zDot1+1:-1.25, zDot3+1:1.25, zDot5+1:-5.73, zDot6+1:-1.51, zDot12+2:18.75];[D126+1:3.48, D138+1:0.78, D163+1:-3.37, D168+1:-0.43, D186+1:0.76, D204+1:1.39, D366+1:1.24]}	{8135@[y1+1:6165, y2+1:20571, y3+1:8883, y4+1:9936, y5+1:8650, y8+1:9079, y11+1:3931];[D109+1:7205, D115+1:2977, D126+1:48765, D138+1:268647, D144+1:22523, D163+1:2970, D168+1:85832, D186+1:59362, D204+1:126788, D366+1:25156]}{8138@[b11+1:1531];[c9+1:2148, c15+3:4485, c16+2:18768];[y2+1:1281];[zDot1+1:2607, zDot3+1:787, zDot5+1:2329, zDot6+1:2280, zDot12+2:10964];[D126+1:497, D138+1:6101, D163+1:648, D168+1:5267, D186+1:3943, D204+1:14461, D366+1:11500]}	{8135@17}{8138@17}	T	0.170124	0	0	8.04918	0	17.2193	3	4	1339.5	H2N5	FALSE	12.7177	(N),(N(H)(N)),(N(H)(N))	Level1	[7,H1N2,0.963][10,N1,0.961][14,H1N2,0.996]	[570,H1N2,0.963][573,N1,0.961][577,H1N2,0.996]	{@63[7-3,10-0,14-3]}	{@7[0,0.037][3,0.963]}{@10[0,0.961][3,0.039]}{@14[3,0.996][0,0.002]}{@16[3,0.002][0,0.000]}
2019_09_16_StcEmix_35trig_EThcD25_rep1.raw	8277	34.678	8253	812.116	4	3244.43	Q03147	Mus musculus OX=10090	Cyclin-dependent kinase 7	[103 to 115]	KDNSLVLTPSHIK	I,A	KDN[Common Artifact:Deamidation on N]S[O-Glycosylation:H2N2A1 on X]LVLT[O-Glycosylation:N1 on X]PS[O-Glycosylation:H1N2 on X]HIK	4	3244.45	17.0387	5	{8277@[b1+1, b7+1, b8+1, b9+1];[y1+1, y2+1, y3+1];[D109+1, D126+1, D138+1, D144+1, D168+1, D186+1, D204+1, D274+1, D292+1, D366+1]}{8279@[c2+1, c10+2, c11+2];[y2+1, y3+1];[zDot2+1, zDot3+1, zDot7+1];[(M0-291.10)+2, (M0-365.13)+3];[D126+1, D138+1, D144+1, D168+1, D186+1, D204+1, D274+1, D292+1, D366+1]}	{8277@[b1+1:129.10216, b7+1:771.41693, b8+1:872.45929, b9+1:969.50879];[y1+1:147.11304, y2+1:260.19684, y3+1:397.25540];[D109+1:109.02840, D126+1:126.05516, D138+1:138.05515, D144+1:144.06558, D168+1:168.06548, D186+1:186.07642, D204+1:204.08693, D274+1:274.09192, D292+1:292.10245, D366+1:366.13949]}{8279@[c2+1:261.15964, c10+2:1433.61404, c11+2:1502.14673];[y2+1:260.19690, y3+1:397.25479];[zDot2+1:244.17857, zDot3+1:381.23691, zDot7+1:1550.72449];[(M0-291.10)+2:1477.67995, (M0-365.13)+3:960.76298];[D126+1:126.05465, D138+1:138.05482, D144+1:144.06516, D168+1:168.06549, D186+1:186.07608, D204+1:204.08664, D274+1:274.09193, D292+1:292.10281, D366+1:366.13976]}	{8277@[b1+1:-0.00008, b7+1:-0.00776, b8+1:-0.01308, b9+1:-0.01635];[y1+1:0.00023, y2+1:-0.00003, y3+1:-0.00038];[D109+1:0.00000, D126+1:0.00021, D138+1:0.00021, D144+1:0.00007, D168+1:-0.00004, D186+1:0.00035, D204+1:0.00028, D274+1:-0.00021, D292+1:-0.00024, D366+1:0.00002]}{8279@[c2+1:0.00391, c10+2:-0.01363, c11+2:-0.00718];[y2+1:0.00003, y3+1:-0.00099];[zDot2+1:0.00043, zDot3+1:-0.00015, zDot7+1:-0.02003];[(M0-291.10)+2:-0.00835, (M0-365.13)+3:-0.04982];[D126+1:-0.00030, D138+1:-0.00012, D144+1:-0.00036, D168+1:-0.00003, D186+1:0.00000, D204+1:-0.00001, D274+1:-0.00019, D292+1:0.00013, D366+1:0.00030]}	{8277@[b1+1:-0.64, b7+1:-10.08, b8+1:-15.01, b9+1:-16.88];[y1+1:1.59, y2+1:-0.11, y3+1:-0.95];[D109+1:0.00, D126+1:1.71, D138+1:1.51, D144+1:0.46, D168+1:-0.25, D186+1:1.88, D204+1:1.39, D274+1:-0.76, D292+1:-0.82, D366+1:0.07]}{8279@[c2+1:15.01, c10+2:-4.76, c11+2:-2.39];[y2+1:0.12, y3+1:-2.50];[zDot2+1:1.77, zDot3+1:-0.39, zDot7+1:-12.93];[(M0-291.10)+2:-2.83, (M0-365.13)+3:-17.30];[D126+1:-2.38, D138+1:-0.89, D144+1:-2.53, D168+1:-0.15, D186+1:0.02, D204+1:-0.03, D274+1:-0.70, D292+1:0.44, D366+1:0.82]}	{8277@[b1+1:6555, b7+1:8659, b8+1:8874, b9+1:5184];[y1+1:2988, y2+1:7645, y3+1:24333];[D109+1:2623, D126+1:97802, D138+1:106963, D144+1:78338, D168+1:38798, D186+1:156363, D204+1:155725, D274+1:349728, D292+1:69361, D366+1:27121]}{8279@[c2+1:7843, c10+2:14205, c11+2:6668];[y2+1:1485, y3+1:1942];[zDot2+1:4025, zDot3+1:2698, zDot7+1:3710];[(M0-291.10)+2:17839, (M0-365.13)+3:4510];[D126+1:534, D138+1:1165, D144+1:850, D168+1:1131, D186+1:6814, D204+1:12918, D274+1:69850, D292+1:33604, D366+1:8817]}	{8277@17}{8279@19}	T	0.170124	0	0	6.02295	2.00819	19.3019	3	3	1792.65	H3N5A1	FALSE	1.4419	(N),(N(H)(N)),(N(H(A))(N(H)))	Level2	[4,H2N2A1,0.929]	[106,H2N2A1,0.929]	{@184[4-8,8-0,10-3]}{@184[4-8,8-3,10-0]}	{@4[0,0.036][3,0.036][8,0.929]}{@8[3,0.482][0,0.482][8,0.036]}{@10[8,0.036][3,0.482][0,0.482]}
2019_09_16_StcEmix_35trig_EThcD25_rep1.raw	6155	27.8447	6125	736.828	4	2943.28	DECOY_Q80U04	Mus musculus OX=10090	E3 ubiquitin-protein ligase Praja-2	[312 to 326]	TAGNESTVRNRETER	A,Q	TAGNEST[O-Glycosylation:H1N1 on X]VRNRET[O-Glycosylation:H1N2A1 on X]ER	2	2943.27	17.0379	23	{6155@[b1+1, b3+1, b9+1, b10+2, b12+1];[y1+1, y4+1];[D126+1, D138+1, D144+1, D168+1, D186+1, D204+1, D274+1, D292+1]}{6157@[c7+1, c10+1, c14+2];[y1+1, y4+1, y7+1];[zDot1+1, zDot7+1, zDot15+2];[(M0-291.10)+2];[D126+1, D186+1, D204+1, D274+1, D292+1, D366+1]}	{6155@[b1+1:102.05499, b3+1:230.11304, b9+1:916.43311, b10+2:515.75190, b12+1:1315.64697];[y1+1:175.11923, y4+1:534.24896];[D126+1:126.05501, D138+1:138.05510, D144+1:144.06557, D168+1:168.06569, D186+1:186.07590, D204+1:204.08667, D274+1:274.09232, D292+1:292.10226]}{6157@[c7+1:1043.45535, c10+1:1412.62854, c14+2:1394.10435];[y1+1:175.11917, y4+1:534.25385, y7+1:960.49927];[zDot1+1:159.10016, zDot7+1:1803.79041, zDot15+2:1464.64572];[(M0-291.10)+2:1327.08609];[D126+1:126.05486, D186+1:186.07599, D204+1:204.08664, D274+1:274.09195, D292+1:292.10263, D366+1:366.13925]}	{6155@[b1+1:0.00004, b3+1:-0.00050, b9+1:-0.01518, b10+2:0.00532, b12+1:0.01206];[y1+1:0.00027, y4+1:-0.00285];[D126+1:0.00006, D138+1:0.00015, D144+1:0.00005, D168+1:0.00017, D186+1:-0.00018, D204+1:0.00002, D274+1:0.00019, D292+1:-0.00042]}{6157@[c7+1:0.01785, c10+1:-0.02141, c14+2:0.01052];[y1+1:0.00022, y4+1:0.00203, y7+1:0.00230];[zDot1+1:-0.00007, zDot7+1:0.00518, zDot15+2:0.02685];[(M0-291.10)+2:-0.01570];[D126+1:-0.00008, D186+1:-0.00009, D204+1:-0.00001, D274+1:-0.00018, D292+1:-0.00006, D366+1:-0.00021]}	{6155@[b1+1:0.37, b3+1:-2.16, b9+1:-16.58, b10+2:5.17, b12+1:9.17];[y1+1:1.57, y4+1:-5.35];[D126+1:0.49, D138+1:1.12, D144+1:0.35, D168+1:1.03, D186+1:-0.97, D204+1:0.11, D274+1:0.69, D292+1:-1.45]}{6157@[c7+1:17.12, c10+1:-15.17, c14+2:3.78];[y1+1:1.26, y4+1:3.80, y7+1:2.40];[zDot1+1:-0.44, zDot7+1:2.88, zDot15+2:9.17];[(M0-291.10)+2:-5.92];[D126+1:-0.67, D186+1:-0.47, D204+1:-0.03, D274+1:-0.65, D292+1:-0.19, D366+1:-0.59]}	{6155@[b1+1:10227, b3+1:4728, b9+1:3818, b10+2:4856, b12+1:2950];[y1+1:27515, y4+1:3174];[D126+1:29960, D138+1:18147, D144+1:12905, D168+1:6664, D186+1:22860, D204+1:26111, D274+1:98907, D292+1:17836]}{6157@[c7+1:1531, c10+1:1703, c14+2:2186];[y1+1:967, y4+1:1188, y7+1:1510];[zDot1+1:1057, zDot7+1:1234, zDot15+2:7104];[(M0-291.10)+2:2893];[D126+1:1006, D186+1:2696, D204+1:13080, D274+1:38070, D292+1:17919, D366+1:2281]}	{6155@15}{6157@16}	D	0.171134	0	0	5.0065	1.00149	14.1484	2	4	1224.44	H2N3A1	TRUE	1.40622	(N(H)),(N(H(A))(N))	Level2	[13,H1N2A1,0.998]	[324,H1N2A1,0.998]	{@46[7-1,13-6]}{@46[6-1,13-6]}{@46[1-1,13-6]}	{@1[1,0.333][6,0.001]}{@6[1,0.333][6,0.001]}{@7[1,0.333][6,0.001]}{@13[6,0.998][1,0.001]}
2019_09_16_StcEmix_35trig_EThcD25_rep1.raw	12858	48.8035	12838	1038.69	4	4150.72	Q7TPC1	Mus musculus OX=10090	Corneodesmosin	[48 to 72]	ITSPNDPCLIGKTGSNSISSQGGSS	R,S	ITSPN[Common Artifact:Deamidation on N]DPC[Common Fixed:Carbamidomethyl on C]LIGKTGS[O-Glycosylation:N1A1 on X]N[Common Artifact:Deamidation on N]S[O-Glycosylation:N1A1 on X]ISSQGGS[O-Glycosylation:N1A1 on X]S[O-Glycosylation:N1 on X]	7	4150.73	17.0377	19	{12858@[b2+1, b3+1, b7+1, b8+1, b9+1, b10+1];[y9+1];[D126+1, D138+1, D144+1, D168+1, D186+1, D204+1, D274+1, D292+1]}{12862@[b3+1, b9+1, b13+1];[c13+1, c18+2, c24+2];[zDot1+1, zDot9+1, zDot25+2];[(M0-291.10)+2];[D126+1, D138+1, D168+1, D186+1, D204+1, D274+1, D292+1]}	{12858@[b2+1:215.13902, b3+1:302.17145, b7+1:726.34406, b8+1:886.37195, b9+1:999.45455, b10+1:1112.54297];[y9+1:809.36426];[D126+1:126.05524, D138+1:138.05534, D144+1:144.06567, D168+1:168.06595, D186+1:186.07655, D204+1:204.08703, D274+1:274.09232, D292+1:292.10272]}{12862@[b3+1:302.17191, b9+1:999.45770, b13+1:1398.68689];[c13+1:1415.70764, c18+2:1432.14597, c24+2:1930.81668];[zDot1+1:293.10663, zDot9+1:1984.80750, zDot25+2:2068.36260];[(M0-291.10)+2:1930.81668];[D126+1:126.05493, D138+1:138.05502, D168+1:168.06572, D186+1:186.07625, D204+1:204.08652, D274+1:274.09226, D292+1:292.10229]}	{12858@[b2+1:0.00000, b3+1:0.00040, b7+1:0.01359, b8+1:0.01084, b9+1:0.00938, b10+1:0.01373];[y9+1:0.00071];[D126+1:0.00029, D138+1:0.00040, D144+1:0.00016, D168+1:0.00043, D186+1:0.00048, D204+1:0.00038, D274+1:0.00019, D292+1:0.00004]}{12862@[b3+1:0.00086, b9+1:0.01253, b13+1:-0.00645];[c13+1:-0.01225, c18+2:0.01866, c24+2:-0.01229];[zDot1+1:-0.00389, zDot9+1:0.03372, zDot25+2:0.00285];[(M0-291.10)+2:-0.01228];[D126+1:-0.00001, D138+1:0.00008, D168+1:0.00020, D186+1:0.00017, D204+1:-0.00013, D274+1:0.00013, D292+1:-0.00039]}	{12858@[b2+1:0.02, b3+1:1.33, b7+1:18.74, b8+1:12.24, b9+1:9.39, b10+1:12.35];[y9+1:0.87];[D126+1:2.35, D138+1:2.90, D144+1:1.10, D168+1:2.59, D186+1:2.58, D204+1:1.88, D274+1:0.69, D292+1:0.12]}{12862@[b3+1:2.85, b9+1:12.55, b13+1:-4.62];[c13+1:-8.66, c18+2:6.52, c24+2:-3.18];[zDot1+1:-13.31, zDot9+1:17.00, zDot25+2:0.69];[(M0-291.10)+2:-3.18];[D126+1:-0.12, D138+1:0.56, D168+1:1.22, D186+1:0.93, D204+1:-0.64, D274+1:0.47, D292+1:-1.35]}	{12858@[b2+1:6250, b3+1:6576, b7+1:4585, b8+1:13052, b9+1:12062, b10+1:4815];[y9+1:3029];[D126+1:90074, D138+1:515093, D144+1:38366, D168+1:180052, D186+1:97857, D204+1:231900, D274+1:133472, D292+1:32912]}{12862@[b3+1:1007, b9+1:1236, b13+1:1728];[c13+1:2365, c18+2:16818, c24+2:9333];[zDot1+1:772, zDot9+1:1450, zDot25+2:10775];[(M0-291.10)+2:9333];[D126+1:1684, D138+1:11996, D168+1:11644, D186+1:7241, D204+1:25556, D274+1:26201, D292+1:11540]}	{12858@15}{12862@17}	T	0.171134	0	0	6.04421	1.00372	15.4541	4	9	1685.6	N4A3	FALSE	14.3465	(N),(N(A)),(N(A)),(N(A))	Level2	[15,N1A1,0.736][17,N1A1,0.833][25,N1,0.930]	[62,N1A1,0.736][64,N1A1,0.833][72,N1,0.930]	{@153[15-2,17-2,24-2,25-0]}{@153[15-2,17-2,20-2,25-0]}{@153[15-2,17-2,19-2,25-0]}	{@2[0,0.003][2,0.108]}{@3[0,0.003][2,0.108]}{@13[0,0.003][2,0.108]}{@15[0,0.004][2,0.736]}{@17[0,0.009][2,0.833]}{@19[0,0.017][2,0.354]}{@20[2,0.354][0,0.017]}{@24[2,0.365][0,0.014]}{@25[2,0.033][0,0.930]}
2019_09_16_StcEmix_35trig_EThcD25_rep1.raw	8017	33.8538	7993	812.117	4	3244.44	P07359	Homo sapiens OX=9606	Platelet glycoprotein Ib alpha chain	[466 to 476]	TKPVSLLESTK	T,K	T[O-Glycosylation:H1N1A1 on X]KPVSLLES[O-Glycosylation:H1N1 on X]T[O-Glycosylation:H2N2A1 on X]K	3	3244.41	17.0354	14	{8017@[b1+1, b2+1, b4+1, b5+1, b6+1, b7+1, b8+1, b9+1, b10+1];[y1+1, y7+1];[D109+1, D126+1, D138+1, D144+1, D168+1, D186+1, D204+1, D274+1, D292+1, D366+1]}{8020@[c1+1, c4+1, c5+1, c6+1, c7+1, c8+1];[D126+1, D144+1, D186+1, D204+1, D274+1, D292+1, D366+1]}	{8017@[b1+1:102.05515, b2+1:230.15012, b4+1:426.27237, b5+1:513.30157, b6+1:626.38916, b7+1:739.47089, b8+1:868.50784, b9+1:955.54462, b10+1:1056.59314];[y1+1:147.11263, y7+1:777.43951];[D109+1:109.02841, D126+1:126.05519, D138+1:138.05519, D144+1:144.06585, D168+1:168.06571, D186+1:186.07638, D204+1:204.08698, D274+1:274.09195, D292+1:292.10272, D366+1:366.13946]}{8020@[c1+1:775.31067, c4+1:1099.52829, c5+1:1186.55920, c6+1:1299.63894, c7+1:1412.72520, c8+1:1541.76501];[D126+1:126.05493, D144+1:144.06540, D186+1:186.07613, D204+1:204.08655, D274+1:274.09227, D292+1:292.10243, D366+1:366.13782]}	{8017@[b1+1:0.00019, b2+1:0.00020, b4+1:0.00127, b5+1:-0.00155, b6+1:0.00197, b7+1:-0.00037, b8+1:-0.00601, b9+1:-0.00125, b10+1:-0.00041];[y1+1:-0.00018, y7+1:0.00425];[D109+1:0.00002, D126+1:0.00025, D138+1:0.00025, D144+1:0.00033, D168+1:0.00020, D186+1:0.00030, D204+1:0.00034, D274+1:-0.00018, D292+1:0.00004, D366+1:-0.00001]}{8020@[c1+1:0.00155, c4+1:0.00304, c5+1:0.00192, c6+1:-0.00240, c7+1:-0.00021, c8+1:-0.00299];[D126+1:-0.00001, D144+1:-0.00012, D186+1:0.00005, D204+1:-0.00010, D274+1:0.00014, D292+1:-0.00025, D366+1:-0.00165]}	{8017@[b1+1:1.88, b2+1:0.86, b4+1:3.00, b5+1:-3.02, b6+1:3.15, b7+1:-0.50, b8+1:-6.93, b9+1:-1.31, b10+1:-0.39];[y1+1:-1.23, y7+1:5.48];[D109+1:0.14, D126+1:1.98, D138+1:1.79, D144+1:2.33, D168+1:1.17, D186+1:1.63, D204+1:1.65, D274+1:-0.65, D292+1:0.12, D366+1:-0.02]}{8020@[c1+1:2.01, c4+1:2.76, c5+1:1.62, c6+1:-1.85, c7+1:-0.15, c8+1:-1.94];[D126+1:-0.12, D144+1:-0.82, D186+1:0.27, D204+1:-0.49, D274+1:0.53, D292+1:-0.87, D366+1:-4.52]}	{8017@[b1+1:1863, b2+1:55004, b4+1:3021, b5+1:2685, b6+1:8251, b7+1:8122, b8+1:10347, b9+1:14823, b10+1:5585];[y1+1:4708, y7+1:4474];[D109+1:8666, D126+1:243547, D138+1:196342, D144+1:163264, D168+1:65031, D186+1:217903, D204+1:166993, D274+1:450061, D292+1:110617, D366+1:29442]}{8020@[c1+1:9289, c4+1:19732, c5+1:37936, c6+1:10696, c7+1:9577, c8+1:29007];[D126+1:12830, D144+1:4219, D186+1:22010, D204+1:25193, D274+1:106556, D292+1:48571, D366+1:14556]}	{8017@21}{8020@13}	T	0.171134	0	0	6.03386	0	17.2664	3	4	2042.72	H4N4A2	FALSE	1.19541	(N(H)),(N(H(A))),(N(H(A))(N(H)))	Level2	[1,H1N1A1,0.997]	[466,H1N1A1,0.997]	{@321[1-4,9-1,10-8]}{@321[1-4,9-8,10-1]}{@323[1-4,9-4,10-5]}{@323[1-4,9-5,10-4]}	{@1[1,0.000][4,0.997][8,0.000][5,0.000]}{@5[1,0.000][4,0.003][8,0.000][5,0.000]}{@9[4,0.250][1,0.250][8,0.250][5,0.250]}{@10[8,0.250][4,0.250][1,0.250][5,0.250]}
2019_09_16_StcEmix_35trig_EThcD25_rep1.raw	5648	26.1653	5635	1080.5	5	5397.47	Q8R060	Mus musculus OX=10090	Protein zwilch homolog	[216 to 252]	DTVAPSQTTVTLDLSWSPVDEMLQTPPLSSTAALNIR	D,V	DTVAPSQTT[O-Glycosylation:H1N1 on X]VTLDLSWS[O-Glycosylation:N1 on X]PVDEM[Common Variable:Oxidation on M]LQTPPLSST[O-Glycosylation:H1N2A1 on X]AALNIR	4	5397.51	17.0345	105	{5648@[b4+1, b6+1, b7+1, b8+1, b9+1, b12+1, b15+1];[y1+1];[D109+1, D126+1, D138+1, D144+1, D168+1, D186+1, D204+1, D274+1, D292+1, D366+1]}{5652@[c9+2, c18+1];[y1+1, y2+1];[zDot1+1, zDot7+1, zDot8+1, zDot17+1, zDot37+3];[D126+1, D138+1, D144+1, D168+1, D186+1, D204+1, D274+1, D292+1, D366+1]}	{5648@[b4+1:387.18747, b6+1:571.27139, b7+1:699.33148, b8+1:800.38027, b9+1:901.44092, b12+1:1214.61377, b15+1:1529.79248];[y1+1:175.11942];[D109+1:109.02842, D126+1:126.05519, D138+1:138.05524, D144+1:144.06583, D168+1:168.06578, D186+1:186.07638, D204+1:204.08690, D274+1:274.09229, D292+1:292.10278, D366+1:366.13971]}{5652@[c9+2:642.30724, c18+1:2485.17334];[y1+1:175.11877, y2+1:288.20267];[zDot1+1:159.10013, zDot7+1:1601.73533, zDot8+1:1688.80396, zDot17+1:2701.22705, zDot37+3:1794.82990];[D126+1:126.05496, D138+1:138.05489, D144+1:144.06544, D168+1:168.06560, D186+1:186.07623, D204+1:204.08661, D274+1:274.09219, D292+1:292.10220, D366+1:366.13952]}	{5648@[b4+1:0.00004, b6+1:-0.00083, b7+1:0.00069, b8+1:0.00179, b9+1:0.01477, b12+1:-0.01254, b15+1:0.02314];[y1+1:0.00046];[D109+1:0.00002, D126+1:0.00025, D138+1:0.00030, D144+1:0.00031, D168+1:0.00026, D186+1:0.00030, D204+1:0.00025, D274+1:0.00016, D292+1:0.00010, D366+1:0.00024]}{5652@[c9+2:0.02231, c18+1:0.00178];[y1+1:-0.00018, y2+1:-0.00035];[zDot1+1:-0.00010, zDot7+1:-0.00484, zDot8+1:0.03176, zDot17+1:-0.03508, zDot37+3:-0.02008];[D126+1:0.00002, D138+1:-0.00006, D144+1:-0.00007, D168+1:0.00008, D186+1:0.00015, D204+1:-0.00004, D274+1:0.00007, D292+1:-0.00048, D366+1:0.00005]}	{5648@[b4+1:0.11, b6+1:-1.45, b7+1:0.98, b8+1:2.25, b9+1:16.40, b12+1:-10.33, b15+1:15.13];[y1+1:2.66];[D109+1:0.21, D126+1:1.98, D138+1:2.18, D144+1:2.17, D168+1:1.58, D186+1:1.63, D204+1:1.24, D274+1:0.58, D292+1:0.33, D366+1:0.67]}{5652@[c9+2:17.39, c18+1:0.72];[y1+1:-1.02, y2+1:-1.21];[zDot1+1:-0.63, zDot7+1:-3.02, zDot8+1:18.82, zDot17+1:-12.99, zDot37+3:-3.73];[D126+1:0.13, D138+1:-0.44, D144+1:-0.50, D168+1:0.49, D186+1:0.81, D204+1:-0.19, D274+1:0.25, D292+1:-1.66, D366+1:0.15]}	{5648@[b4+1:3199, b6+1:13298, b7+1:11073, b8+1:8061, b9+1:8345, b12+1:3429, b15+1:3092];[y1+1:7369];[D109+1:7898, D126+1:167346, D138+1:171270, D144+1:164428, D168+1:57285, D186+1:224977, D204+1:234614, D274+1:20129, D292+1:4483, D366+1:6708]}{5652@[c9+2:1435, c18+1:1387];[y1+1:1321, y2+1:3272];[zDot1+1:1242, zDot7+1:2155, zDot8+1:1431, zDot17+1:3450, zDot37+3:10491];[D126+1:3645, D138+1:2963, D144+1:3229, D168+1:2985, D186+1:22014, D204+1:57881, D274+1:5343, D292+1:2225, D366+1:8194]}	{5648@18}{5652@18}	T	0.171134	0	0	7.0234	0	19.4679	3	11	1427.52	H2N4A1	FALSE	1.05357	(N),(N(H)),(N(H(A))(N))	Level2	[31,H1N2A1,0.845]	[246,H1N2A1,0.845]	{@79[9-1,17-0,31-6]}{@79[8-1,17-0,31-6]}{@79[6-1,17-0,31-6]}{@79[2-1,17-0,31-6]}{@79[9-1,15-0,31-6]}{@79[8-1,15-0,31-6]}{@79[6-1,15-0,31-6]}{@79[2-1,15-0,31-6]}{@79[9-1,11-0,31-6]}{@79[8-1,11-0,31-6]}... In Total:12 Paths	{@2[0,0.037][1,0.158][6,0.001]}{@6[0,0.037][1,0.158][6,0.001]}{@8[0,0.037][1,0.158][6,0.001]}{@9[0,0.037][1,0.158][6,0.001]}{@11[0,0.277][1,0.118][6,0.002]}{@15[0,0.277][1,0.118][6,0.002]}{@17[0,0.277][1,0.118][6,0.002]}{@25[0,0.009][1,0.005][6,0.018]}{@29[0,0.009][1,0.005][6,0.018]}{@30[1,0.002][0,0.003][6,0.111]}{@31[6,0.845][1,0.001][0,0.002]}
2019_09_16_StcEmix_35trig_EThcD25_rep1.raw	2336	14.937	2307	1058.19	4	4228.74	DECOY_Q7TQA1	Mus musculus OX=10090	Immunoglobulin superfamily member 1	[19 to 46]	NTTTGPEGEQNCEELVVTQDRGDTESGR	S,T	NT[O-Glycosylation:N1 on X]TTGPEGEQNC[Common Fixed:Carbamidomethyl on C]EELVVT[O-Glycosylation:H1N1A2 on X]QDRGDTESGR	3	4228.75	17.0343	6	{2336@[b3+1];[y1+1, y5+1, y8+1, y11+1, y23+2, y24+2];[D109+1, D126+1, D138+1, D144+1, D168+1, D186+1, D204+1, D274+1, D292+1, D366+1]}{2339@[b17+1];[c2+1, c3+1, c15+1, c17+1, c18+2];[y1+1, y23+2, y24+2];[zDot1+1];[D126+1, D138+1, D144+1, D168+1, D186+1, D204+1, D274+1, D292+1, D366+1]}	{2336@[b3+1:317.14520];[y1+1:175.11908, y5+1:549.27032, y8+1:877.40210, y11+1:1221.54565, y23+2:1303.07920, y24+2:1331.58971];[D109+1:109.02857, D126+1:126.05522, D138+1:138.05525, D144+1:144.06574, D168+1:168.06574, D186+1:186.07639, D204+1:204.08664, D274+1:274.09198, D292+1:292.10202, D366+1:366.13922]}{2339@[b17+1:1858.78251];[c2+1:436.20424, c3+1:537.25323, c15+1:1880.81168, c17+1:2078.90356, c18+2:1564.16870];[y1+1:175.11919, y23+2:1303.07287, y24+2:1331.58208];[zDot1+1:159.10023];[D126+1:126.05508, D138+1:138.05499, D144+1:144.06558, D168+1:168.06566, D186+1:186.07639, D204+1:204.08703, D274+1:274.09225, D292+1:292.10251, D366+1:366.13931]}	{2336@[b3+1:-0.00036];[y1+1:0.00013, y5+1:0.00761, y8+1:-0.01013, y11+1:0.00022, y23+2:0.00804, y24+2:0.00760];[D109+1:0.00018, D126+1:0.00028, D138+1:0.00031, D144+1:0.00022, D168+1:0.00023, D186+1:0.00032, D204+1:-0.00001, D274+1:-0.00015, D292+1:-0.00067, D366+1:-0.00025]}{2339@[b17+1:-0.02984];[c2+1:0.00044, c3+1:0.00175, c15+1:0.03024, c17+1:-0.01470, c18+2:0.04115];[y1+1:0.00023, y23+2:-0.00462, y24+2:-0.00766];[zDot1+1:0.00001];[D126+1:0.00013, D138+1:0.00005, D144+1:0.00007, D168+1:0.00014, D186+1:0.00031, D204+1:0.00038, D274+1:0.00013, D292+1:-0.00018, D366+1:-0.00015]}	{2336@[b3+1:-1.13];[y1+1:0.73, y5+1:13.88, y8+1:-11.56, y11+1:0.18, y23+2:3.09, y24+2:2.86];[D109+1:1.63, D126+1:2.23, D138+1:2.23, D144+1:1.53, D168+1:1.36, D186+1:1.71, D204+1:-0.03, D274+1:-0.54, D292+1:-2.29, D366+1:-0.67]}{2339@[b17+1:-16.06];[c2+1:1.01, c3+1:3.27, c15+1:16.09, c17+1:-7.08, c18+2:13.16];[y1+1:1.35, y23+2:-1.77, y24+2:-2.88];[zDot1+1:0.04];[D126+1:1.04, D138+1:0.34, D144+1:0.46, D168+1:0.85, D186+1:1.67, D204+1:1.88, D274+1:0.47, D292+1:-0.61, D366+1:-0.42]}	{2336@[b3+1:7409];[y1+1:9621, y5+1:2599, y8+1:4946, y11+1:4349, y23+2:55649, y24+2:63516];[D109+1:15145, D126+1:454045, D138+1:523332, D144+1:307586, D168+1:178772, D186+1:602624, D204+1:808573, D274+1:15998, D292+1:3026, D366+1:210968]}{2339@[b17+1:1859];[c2+1:3039, c3+1:804, c15+1:2769, c17+1:3018, c18+2:2511];[y1+1:1711, y23+2:7328, y24+2:3483];[zDot1+1:8401];[D126+1:11146, D138+1:11374, D144+1:5861, D168+1:10763, D186+1:55349, D204+1:144355, D274+1:2869, D292+1:3126, D366+1:135050]}	{2336@17}{2339@19}	D	0.173196	0	0	6.01081	0	19.6063	2	6	1150.4	H1N2A2	TRUE	1.72697	(N),(N(H(A))(A))	Level1	[2,N1,0.897][18,H1N1A2,0.766]	[20,N1,0.897][36,H1N1A2,0.766]	{@39[2-0,18-7]}	{@2[0,0.897][7,0.003]}{@3[0,0.089][7,0.009]}{@4[0,0.012][7,0.074]}{@18[0,0.001][7,0.766]}{@24[0,0.000][7,0.074]}{@26[7,0.074][0,0.000]}
2019_09_16_StcEmix_35trig_EThcD25_rep1.raw	14374	53.4155	14356	965.047	5	4820.2	DECOY_D3YYU8	Mus musculus OX=10090	Obscurin-like protein 1	[1678 to 1717]	PAGEGTGPTPLPCESSEPEPEPAPPELVTVAAAAYAEGAA	K,N	PAGEGTGPT[O-Glycosylation:H1N2 on X]PLPC[Common Fixed:Carbamidomethyl on C]ESSEPEPEPAPPELVT[O-Glycosylation:H1N1 on X]VAAAAYAEGAA	3	4820.15	17.0312	65	{14374@[b4+1, b9+1, b10+1, b16+1];[y2+1, y9+1, y10+1, y11+1, y13+1, y29+2];[D126+1, D138+1, D144+1, D168+1, D186+1, D204+1, D366+1]}{14378@[b24+1];[c11+1, c13+1, c32+3];[y11+1, y12+1];[zDot15+1];[D126+1, D138+1, D168+1, D186+1, D204+1, D366+1]}	{14374@[b4+1:355.16278, b9+1:768.34058, b10+1:865.42035, b16+1:1538.69421];[y2+1:161.09166, y9+1:794.35389, y10+1:865.42035, y11+1:964.45776, y13+1:1164.57458, y29+2:1455.65048];[D126+1:126.05524, D138+1:138.05531, D144+1:144.06567, D168+1:168.06557, D186+1:186.07625, D204+1:204.08662, D366+1:366.13907]}{14378@[b24+1:2385.10254];[c11+1:1563.72205, c13+1:1820.84619, c32+3:1372.63954];[y11+1:964.46265, y12+1:1065.50952];[zDot15+1:1755.82153];[D126+1:126.05508, D138+1:138.05496, D168+1:168.06560, D186+1:186.07632, D204+1:204.08685, D366+1:366.13954]}	{14374@[b4+1:0.00157, b9+1:-0.01168, b10+1:0.01533, b16+1:0.01506];[y2+1:-0.00041, y9+1:-0.01402, y10+1:0.01533, y11+1:-0.01567, y13+1:-0.01494, y29+2:-0.04128];[D126+1:0.00029, D138+1:0.00037, D144+1:0.00016, D168+1:0.00005, D186+1:0.00017, D204+1:-0.00002, D366+1:-0.00040]}{14378@[b24+1:0.04744];[c11+1:-0.00515, c13+1:0.03558, c32+3:0.04052];[y11+1:-0.01079, y12+1:-0.01159];[zDot15+1:-0.00812];[D126+1:0.00013, D138+1:0.00002, D168+1:0.00008, D186+1:0.00025, D204+1:0.00021, D366+1:0.00007]}	{14374@[b4+1:4.43, b9+1:-15.23, b10+1:17.73, b16+1:9.80];[y2+1:-2.56, y9+1:-17.68, y10+1:17.73, y11+1:-16.27, y13+1:-12.84, y29+2:-14.19];[D126+1:2.32, D138+1:2.68, D144+1:1.10, D168+1:0.30, D186+1:0.93, D204+1:-0.11, D366+1:-1.09]}{14378@[b24+1:19.90];[c11+1:-3.30, c13+1:19.55, c32+3:9.85];[y11+1:-11.20, y12+1:-10.89];[zDot15+1:-4.63];[D126+1:1.04, D138+1:0.11, D168+1:0.49, D186+1:1.34, D204+1:1.02, D366+1:0.19]}	{14374@[b4+1:2615, b9+1:3358, b10+1:9521, b16+1:5556];[y2+1:2266, y9+1:14487, y10+1:9521, y11+1:15656, y13+1:8604, y29+2:4483];[D126+1:14515, D138+1:71336, D144+1:5021, D168+1:19128, D186+1:15221, D204+1:38440, D366+1:16111]}{14378@[b24+1:1984];[c11+1:1271, c13+1:2538, c32+3:3698];[y11+1:969, y12+1:2260];[zDot15+1:1284];[D126+1:696, D138+1:3434, D168+1:3417, D186+1:1410, D204+1:6729, D366+1:25135]}	{14374@17}{14378@13}	D	0.174897	0	0	4.00362	0	13.0761	2	5	933.344	H2N3	FALSE	14.623	(N(H)),(N(H)(N))	Level2	[29,H1N1,0.531]	[1706,H1N1,0.531]	{@19[9-3,29-1]}{@19[6-3,29-1]}{@20[6-0,9-1,29-1]}{@20[6-1,9-0,29-1]}	{@6[1,0.273][3,0.162][0,0.190]}{@9[1,0.273][3,0.162][0,0.190]}{@15[1,0.244][3,0.039][0,0.067]}{@16[1,0.244][3,0.039][0,0.067]}{@29[3,0.033][1,0.531][0,0.050]}
2019_09_16_StcEmix_35trig_EThcD25_rep1.raw	4453	22.2506	4437	709.064	4	2832.23	A2AJI0	Mus musculus OX=10090	MAP7 domain-containing protein 1	[467 to 486]	PSSPSTTWHRPASPCPSPGP	R,G	PS[O-Glycosylation:H1N1 on X]SPSTTWHRPASPC[Common Fixed:Carbamidomethyl on C]PS[O-Glycosylation:H1N1 on X]PGP	3	2832.23	17.0308	0	{4453@[b2+1, b3+1, b4+1, b5+1, b6+1, b7+1, b8+1];[y1+1, y3+1];[D126+1, D138+1, D144+1, D168+1, D186+1, D204+1, D366+1]}{4457@[b9+1];[c2+1, c4+1, c6+1, c7+1, c8+1, c10+2];[(M0-162.05)+2];[D126+1, D138+1, D144+1, D168+1, D186+1, D204+1, D366+1]}	{4453@[b2+1:185.09201, b3+1:272.12387, b4+1:369.17666, b5+1:456.20831, b6+1:557.25714, b7+1:658.30231, b8+1:844.36743];[y1+1:116.07064, y3+1:270.14368];[D126+1:126.05518, D138+1:138.05493, D144+1:144.06567, D168+1:168.06551, D186+1:186.07603, D204+1:204.08649, D366+1:366.13834]}{4457@[b9+1:981.45160];[c2+1:567.24927, c4+1:751.33618, c6+1:939.41827, c7+1:1040.46204, c8+1:1226.54211, c10+2:760.36112];[(M0-162.05)+2:1336.09100];[D126+1:126.05476, D138+1:138.05478, D144+1:144.06546, D168+1:168.06511, D186+1:186.07625, D204+1:204.08672, D366+1:366.13917]}	{4453@[b2+1:-0.00006, b3+1:-0.00023, b4+1:-0.00020, b5+1:-0.00058, b6+1:0.00057, b7+1:-0.00194, b8+1:-0.01613];[y1+1:0.00004, y3+1:-0.00116];[D126+1:0.00024, D138+1:-0.00001, D144+1:0.00016, D168+1:-0.00001, D186+1:-0.00004, D204+1:-0.00016, D366+1:-0.00113]}{4457@[b9+1:0.00913];[c2+1:-0.00154, c4+1:0.00058, c6+1:0.00297, c7+1:-0.00095, c8+1:-0.00018, c10+2:0.01264];[(M0-162.05)+2:-0.00808];[D126+1:-0.00018, D138+1:-0.00017, D144+1:-0.00006, D168+1:-0.00041, D186+1:0.00017, D204+1:0.00008, D366+1:-0.00030]}	{4453@[b2+1:-0.32, b3+1:-0.83, b4+1:-0.54, b5+1:-1.27, b6+1:1.03, b7+1:-2.95, b8+1:-19.12];[y1+1:0.31, y3+1:-4.29];[D126+1:1.89, D138+1:-0.11, D144+1:1.10, D168+1:-0.06, D186+1:-0.23, D204+1:-0.79, D366+1:-3.10]}{4457@[b9+1:9.31];[c2+1:-2.72, c4+1:0.78, c6+1:3.16, c7+1:-0.91, c8+1:-0.15, c10+2:8.32];[(M0-162.05)+2:-3.03];[D126+1:-1.46, D138+1:-1.22, D144+1:-0.39, D168+1:-2.44, D186+1:0.93, D204+1:0.37, D366+1:-0.81]}	{4453@[b2+1:9898, b3+1:2961, b4+1:6723, b5+1:4183, b6+1:4309, b7+1:4202, b8+1:9871];[y1+1:2081, y3+1:2837];[D126+1:77463, D138+1:66583, D144+1:55745, D168+1:19626, D186+1:86036, D204+1:80988, D366+1:15467]}{4457@[b9+1:997];[c2+1:829, c4+1:7249, c6+1:1834, c7+1:1848, c8+1:1104, c10+2:4006];[(M0-162.05)+2:2798];[D126+1:3074, D138+1:1387, D144+1:1638, D168+1:1091, D186+1:9464, D204+1:17296, D366+1:9005]}	{4453@16}{4457@15}	T	0.174897	0	0	6.01178	1.00159	14.1874	2	7	730.264	H2N2	FALSE	1.137	(N(H)),(N(H))	Level2	[2,H1N1,0.946]	[468,H1N1,0.946]	{@10[2-1,17-1]}{@10[2-1,13-1]}	{@2[1,0.946]}{@3[1,0.048]}{@5[1,0.003]}{@6[1,0.003]}{@7[1,0.000]}{@13[1,0.500]}{@17[1,0.500]}
2019_09_16_StcEmix_35trig_EThcD25_rep1.raw	11665	45.1919	11647	1024.16	3	3069.45	DECOY_Q3UV55	Mus musculus OX=10090	Nuclear receptor subfamily 1 group D member 1	[493 to 519]	TINSTGKSPSVRSSDEMAVQLSGPPSG	K,N	TINSTGKSPSVRSSDEM[Common Variable:Oxidation on M]AVQLSGPPS[O-Glycosylation:H1N1 on X]G	2	3069.43	17.0296	23	{11665@[b1+1, b2+1, b3+1, b5+1, b6+1, b11+1];[y4+1, y5+1, y8+1, y11+1, y14+1];[D109+1, D126+1, D138+1, D144+1, D168+1, D186+1, D204+1]}{11669@[b18+1];[y12+1, y16+1, y19+1, y20+1];[zDot26+2];[D126+1, D138+1, D144+1, D168+1, D186+1, D204+1, D366+1]}	{11665@[b1+1:102.05508, b2+1:215.14038, b3+1:329.18121, b5+1:517.26440, b6+1:574.28497, b11+1:1072.54541];[y4+1:357.17535, y5+1:414.19711, y8+1:742.38110, y11+1:1059.49392, y14+1:1390.62781];[D109+1:109.02846, D126+1:126.05513, D138+1:138.05529, D144+1:144.06581, D168+1:168.06568, D186+1:186.07642, D204+1:204.08664]}{11669@[b18+1:1864.86682];[y12+1:1188.54199, y16+1:1633.75940, y19+1:1916.87036, y20+1:2003.90271];[zDot26+2:1477.18313];[D126+1:126.05498, D138+1:138.05534, D144+1:144.06569, D168+1:168.06564, D186+1:186.07632, D204+1:204.08665, D366+1:366.14276]}	{11665@[b1+1:0.00013, b2+1:0.00136, b3+1:-0.00073, b5+1:0.00275, b6+1:0.00186, b11+1:-0.01790];[y4+1:-0.00151, y5+1:-0.00121, y8+1:0.00811, y11+1:-0.02000, y14+1:0.01232];[D109+1:0.00006, D126+1:0.00018, D138+1:0.00034, D144+1:0.00030, D168+1:0.00017, D186+1:0.00035, D204+1:-0.00001]}{11669@[b18+1:-0.00371];[y12+1:-0.01452, y16+1:0.01077, y19+1:-0.03147, y20+1:-0.03115];[zDot26+2:-0.01146];[D126+1:0.00003, D138+1:0.00039, D144+1:0.00017, D168+1:0.00013, D186+1:0.00025, D204+1:0.00001, D366+1:0.00329]}	{11665@[b1+1:1.28, b2+1:6.36, b3+1:-2.23, b5+1:5.33, b6+1:3.24, b11+1:-16.71];[y4+1:-4.23, y5+1:-2.93, y8+1:10.94, y11+1:-18.90, y14+1:8.87];[D109+1:0.57, D126+1:1.43, D138+1:2.51, D144+1:2.06, D168+1:0.99, D186+1:1.88, D204+1:-0.03]}{11669@[b18+1:-1.99];[y12+1:-12.23, y16+1:6.60, y19+1:-16.43, y20+1:-15.55];[zDot26+2:-3.88];[D126+1:0.25, D138+1:2.85, D144+1:1.21, D168+1:0.76, D186+1:1.34, D204+1:0.04, D366+1:9.02]}	{11665@[b1+1:1639, b2+1:3684, b3+1:4044, b5+1:3862, b6+1:6422, b11+1:4339];[y4+1:4005, y5+1:5479, y8+1:3889, y11+1:8222, y14+1:13076];[D109+1:11420, D126+1:260763, D138+1:272269, D144+1:259899, D168+1:69071, D186+1:341773, D204+1:297925]}{11669@[b18+1:48779];[y12+1:2170, y16+1:1404, y19+1:3781, y20+1:2737];[zDot26+2:2639];[D126+1:11909, D138+1:8282, D144+1:8125, D168+1:5168, D186+1:53636, D204+1:200346, D366+1:1207]}	{11665@18}{11669@13}	D	0.176955	0	0	1.00124	0	14.4527	1	9	365.132	H1N1	TRUE	1.05566	(N(H))	Level3			{@1[26-1]}{@1[22-1]}{@1[14-1]}{@1[13-1]}{@1[10-1]}{@1[8-1]}{@1[5-1]}{@1[4-1]}
2019_09_16_StcEmix_35trig_EThcD25_rep1.raw	5230	24.8223	5212	1080.5	5	5397.47	DECOY_Q5STT6	Mus musculus OX=10090	Protein FAM71B	[356 to 409]	AGATGAAAGATGAAAGATGAAPGATGAAPGAAPGATGAAAGATGAAAGATGAAR	T,A	AGAT[O-Glycosylation:N1 on X]GAAAGAT[O-Glycosylation:H1N2 on X]GAAAGAT[O-Glycosylation:N1 on X]GAAPGAT[O-Glycosylation:N1 on X]GAAPGAAPGATGAAAGATGAAAGAT[O-Glycosylation:N1 on X]GAAR	5	5397.49	17.0289	74	{5230@[b8+1, b10+1, b11+1];[y1+1, y14+1, y37+2];[D109+1, D126+1, D138+1, D144+1, D168+1, D186+1, D204+1, D366+1]}{5234@[b9+1, b19+1, b22+1, b24+1, b35+2];[c6+1, c14+1];[zDot1+1, zDot12+1, zDot20+1, zDot45+4];[D126+1, D138+1, D144+1, D168+1, D186+1, D204+1, D366+1]}	{5230@[b8+1:571.27234, b10+1:699.33087, b11+1:800.37793];[y1+1:175.11920, y14+1:1102.54675, y37+2:1410.71281];[D109+1:109.02847, D126+1:126.05516, D138+1:138.05525, D144+1:144.06579, D168+1:168.06577, D186+1:186.07645, D204+1:204.08698, D366+1:366.13963]}{5234@[b9+1:628.31494, b19+1:1356.64697, b22+1:1595.77905, b24+1:1723.81177, b35+2:1273.09771];[c6+1:649.32581, c14+1:1787.82336];[zDot1+1:159.10039, zDot12+1:1161.55493, zDot20+1:1731.81372, zDot45+4:1138.79359];[D126+1:126.05493, D138+1:138.05501, D144+1:144.06557, D168+1:168.06557, D186+1:186.07632, D204+1:204.08659, D366+1:366.13885]}	{5230@[b8+1:-0.01111, b10+1:-0.01116, b11+1:-0.01178];[y1+1:0.00025, y14+1:-0.01321, y37+2:0.02002];[D109+1:0.00008, D126+1:0.00022, D138+1:0.00031, D144+1:0.00027, D168+1:0.00026, D186+1:0.00037, D204+1:0.00034, D366+1:0.00016]}{5234@[b9+1:0.01003, b19+1:-0.00326, b22+1:0.00183, b24+1:-0.02403, b35+2:-0.05082];[c6+1:0.01066, c14+1:0.02049];[zDot1+1:0.00016, zDot12+1:-0.00710, zDot20+1:-0.02448, zDot45+4:0.04707];[D126+1:-0.00002, D138+1:0.00006, D144+1:0.00005, D168+1:0.00005, D186+1:0.00025, D204+1:-0.00005, D366+1:-0.00061]}	{5230@[b8+1:-19.49, b10+1:-15.98, b11+1:-14.73];[y1+1:1.43, y14+1:-11.99, y37+2:7.10];[D109+1:0.71, D126+1:1.74, D138+1:2.23, D144+1:1.90, D168+1:1.54, D186+1:2.00, D204+1:1.65, D366+1:0.44]}{5234@[b9+1:15.98, b19+1:-2.40, b22+1:1.15, b24+1:-13.95, b35+2:-19.98];[c6+1:16.45, c14+1:11.47];[zDot1+1:1.01, zDot12+1:-6.12, zDot20+1:-14.15, zDot45+4:10.34];[D126+1:-0.12, D138+1:0.45, D144+1:0.35, D168+1:0.30, D186+1:1.34, D204+1:-0.26, D366+1:-1.67]}	{5230@[b8+1:8590, b10+1:5920, b11+1:6815];[y1+1:3618, y14+1:5446, y37+2:3747];[D109+1:5538, D126+1:139405, D138+1:148945, D144+1:141322, D168+1:44831, D186+1:186092, D204+1:184348, D366+1:18320]}{5234@[b9+1:952, b19+1:969, b22+1:3316, b24+1:1908, b35+2:1694];[c6+1:868, c14+1:1615];[zDot1+1:1235, zDot12+1:1106, zDot20+1:1683, zDot45+4:2087];[D126+1:5987, D138+1:4330, D144+1:4575, D168+1:4074, D186+1:24710, D204+1:69476, D366+1:11691]}	{5230@14}{5234@18}	D	0.179012	0	0	6.00743	0	15.5619	5	7	1380.53	H1N6	FALSE	1.05934	(N),(N),(N),(N),(N(H)(N))	Level2	[4,N1,0.928][11,H1N2,0.582][18,N1,0.742][25,N1,0.742]	[359,N1,0.928][366,H1N2,0.582][373,N1,0.742][380,N1,0.742]	{@72[4-0,11-3,18-0,25-0,50-0]}{@72[4-0,11-3,18-0,25-0,43-0]}	{@4[0,0.928][3,0.041]}{@11[0,0.306][3,0.582]}{@18[0,0.742][3,0.110]}{@25[0,0.742][3,0.110]}{@36[0,0.482][3,0.061]}{@43[0,0.400][3,0.048]}{@50[3,0.048][0,0.400]}
2019_09_16_StcEmix_35trig_EThcD25_rep1.raw	3806	20.128	3783	755.314	3	2262.92	DECOY_P39876	Mus musculus OX=10090	Metalloproteinase inhibitor 3	[1 to 12]	MPDTANSISKDP	-,P	MPDT[O-Glycosylation:N1A1 on X]ANS[O-Glycosylation:N1A1 on X]ISKDP	2	2262.93	17.0281	54	{3806@[b4+1, b9+1, b11+1];[y3+1, y4+1, y9+1];[D126+1, D138+1, D144+1, D168+1, D186+1, D204+1, D274+1, D292+1]}{3809@[b9+1];[c8+1, c9+1, c11+1];[y3+1, y4+1, y8+1];[zDot3+1, zDot4+1, zDot12+1];[(M0-291.10)+1];[D126+1, D138+1, D144+1, D186+1, D204+1, D274+1, D292+1]}	{3806@[b4+1:445.17349, b9+1:917.39075, b11+1:1160.54517];[y3+1:359.19333, y4+1:446.22458, y9+1:932.48328];[D126+1:126.05513, D138+1:138.05518, D144+1:144.06584, D168+1:168.06554, D186+1:186.07613, D204+1:204.08681, D274+1:274.09226, D292+1:292.10315]}{3809@[b9+1:917.39929];[c8+1:1835.74857, c9+1:1922.76883, c11+1:2165.90527];[y3+1:359.19183, y4+1:446.22461, y8+1:831.40582];[zDot3+1:343.17392, zDot4+1:430.20309, zDot12+1:2247.94702];[(M0-291.10)+1:1972.82898];[D126+1:126.05482, D138+1:138.05486, D144+1:144.06538, D186+1:186.07607, D204+1:204.08701, D274+1:274.09206, D292+1:292.10294]}	{3806@[b4+1:-0.00165, b9+1:-0.01256, b11+1:0.01995];[y3+1:0.00082, y4+1:0.00004, y9+1:0.01492];[D126+1:0.00019, D138+1:0.00024, D144+1:0.00033, D168+1:0.00002, D186+1:0.00005, D204+1:0.00017, D274+1:0.00013, D292+1:0.00046]}{3809@[b9+1:-0.00402];[c8+1:0.00116, c9+1:-0.01060, c11+1:0.00393];[y3+1:-0.00068, y4+1:0.00007, y8+1:-0.01485];[zDot3+1:0.00013, zDot4+1:-0.00272, zDot12+1:0.02762];[(M0-291.10)+1:-0.01372];[D126+1:-0.00012, D138+1:-0.00009, D144+1:-0.00013, D186+1:-0.00001, D204+1:0.00037, D274+1:-0.00007, D292+1:0.00025]}	{3806@[b4+1:-3.72, b9+1:-13.71, b11+1:17.21];[y3+1:2.28, y4+1:0.09, y9+1:16.02];[D126+1:1.49, D138+1:1.73, D144+1:2.28, D168+1:0.12, D186+1:0.27, D204+1:0.83, D274+1:0.47, D292+1:1.59]}{3809@[b9+1:-4.38];[c8+1:0.63, c9+1:-5.52, c11+1:1.82];[y3+1:-1.89, y4+1:0.16, y8+1:-17.88];[zDot3+1:0.39, zDot4+1:-6.34, zDot12+1:12.29];[(M0-291.10)+1:-6.96];[D126+1:-0.97, D138+1:-0.66, D144+1:-0.93, D186+1:-0.06, D204+1:1.80, D274+1:-0.26, D292+1:0.86]}	{3806@[b4+1:11385, b9+1:6689, b11+1:6328];[y3+1:6334, y4+1:7148, y9+1:3462];[D126+1:114448, D138+1:97584, D144+1:86457, D168+1:45668, D186+1:142328, D204+1:109571, D274+1:153696, D292+1:39842]}{3809@[b9+1:2663];[c8+1:14642, c9+1:9371, c11+1:4372];[y3+1:3282, y4+1:2401, y8+1:1732];[zDot3+1:3466, zDot4+1:2350, zDot12+1:8634];[(M0-291.10)+1:5654];[D126+1:1226, D138+1:911, D144+1:1051, D186+1:8183, D204+1:14205, D274+1:27824, D292+1:11699]}	{3806@14}{3809@18}	D	0.180698	0	0	6.0226	1.00192	15.1785	2	3	988.35	N2A2	FALSE	1.12652	(N(A)),(N(A))	Level1b	[4,N1A1,0.998][7,N1A1,0.998]	[4,N1A1,0.998][7,N1A1,0.998]	{@24[4-2,7-2]}	{@4[2,0.998]}{@7[2,0.998]}{@9[2,0.004]}
2019_09_16_StcEmix_35trig_EThcD25_rep1.raw	8451	35.2434	8427	976.174	4	3900.67	Q8WXI7.3	Homo sapiens OX=9606	Mucin-16 segment	[700 to 716]	FLPPLSEATTAMGYHLK	T,T	FLPPLS[O-Glycosylation:H1N1A1 on X]EAT[O-Glycosylation:N1A1 on X]T[O-Glycosylation:H1N2A1 on X]AM[Common Variable:Oxidation on M]GYHLK	4	3900.66	17.0263	50	{8451@[b2+1, b6+1, b9+1];[y2+1, y3+1, y5+1];[D109+1, D126+1, D138+1, D144+1, D168+1, D186+1, D204+1, D274+1, D292+1, D366+1]}{8454@[b2+1];[c5+1, c6+1, c7+1];[zDot2+1, zDot3+1, zDot4+1, zDot5+1, zDot8+1, zDot17+2];[(M0-656.23)+3];[D126+1, D138+1, D144+1, D168+1, D186+1, D204+1, D274+1, D292+1, D366+1]}	{8451@[b2+1:261.15991, b6+1:655.37885, b9+1:956.50885];[y2+1:260.19675, y3+1:397.25469, y5+1:617.34113];[D109+1:109.02847, D126+1:126.05512, D138+1:138.05501, D144+1:144.06578, D168+1:168.06571, D186+1:186.07634, D204+1:204.08659, D274+1:274.09192, D292+1:292.10243, D366+1:366.13929]}{8454@[b2+1:261.15930];[c5+1:585.37622, c6+1:1328.63584, c7+1:1457.68860];[zDot2+1:244.17781, zDot3+1:381.23703, zDot4+1:544.30017, zDot5+1:601.32391, zDot8+1:1779.77661, zDot17+2:1943.33800];[(M0-656.23)+3:1082.48013];[D126+1:126.05487, D138+1:138.05486, D144+1:144.06511, D168+1:168.06561, D186+1:186.07576, D204+1:204.08650, D274+1:274.09212, D292+1:292.10226, D366+1:366.13874]}	{8451@[b2+1:0.00016, b6+1:-0.00253, b9+1:0.00009];[y2+1:-0.00012, y3+1:-0.00109, y5+1:0.00055];[D109+1:0.00008, D126+1:0.00018, D138+1:0.00006, D144+1:0.00026, D168+1:0.00020, D186+1:0.00026, D204+1:-0.00005, D274+1:-0.00021, D292+1:-0.00025, D366+1:-0.00017]}{8454@[b2+1:-0.00045];[c5+1:0.00033, c6+1:0.00031, c7+1:0.01047];[zDot2+1:-0.00033, zDot3+1:-0.00003, zDot4+1:-0.00022, zDot5+1:0.00207, zDot8+1:0.02759, zDot17+2:0.01583];[(M0-656.23)+3:-0.01818];[D126+1:-0.00008, D138+1:-0.00009, D144+1:-0.00041, D168+1:0.00010, D186+1:-0.00032, D204+1:-0.00015, D274+1:-0.00001, D292+1:-0.00042, D366+1:-0.00072]}	{8451@[b2+1:0.61, b6+1:-3.87, b9+1:0.09];[y2+1:-0.47, y3+1:-2.74, y5+1:0.90];[D109+1:0.71, D126+1:1.40, D138+1:0.45, D144+1:1.85, D168+1:1.17, D186+1:1.43, D204+1:-0.26, D274+1:-0.76, D292+1:-0.87, D366+1:-0.48]}{8454@[b2+1:-1.74];[c5+1:0.56, c6+1:0.23, c7+1:7.19];[zDot2+1:-1.37, zDot3+1:-0.07, zDot4+1:-0.40, zDot5+1:3.44, zDot8+1:15.51, zDot17+2:4.07];[(M0-656.23)+3:-5.60];[D126+1:-0.61, D138+1:-0.66, D144+1:-2.85, D168+1:0.58, D186+1:-1.71, D204+1:-0.71, D274+1:-0.03, D292+1:-1.45, D366+1:-1.98]}	{8451@[b2+1:31665, b6+1:3633, b9+1:3738];[y2+1:6371, y3+1:21503, y5+1:6488];[D109+1:4932, D126+1:201446, D138+1:170568, D144+1:148133, D168+1:75395, D186+1:324594, D204+1:354680, D274+1:738268, D292+1:162458, D366+1:101630]}{8454@[b2+1:4838];[c5+1:5995, c6+1:16778, c7+1:5299];[zDot2+1:6682, zDot3+1:5301, zDot4+1:14950, zDot5+1:4398, zDot8+1:4905, zDot17+2:26687];[(M0-656.23)+3:3396];[D126+1:2196, D138+1:2684, D144+1:2812, D168+1:3061, D186+1:12781, D204+1:29082, D274+1:133429, D292+1:62411, D366+1:28295]}	{8451@16}{8454@20}	T	0.180698	0	0	9.02344	1.00058	19.3416	3	3	2009.71	H2N4A3	FALSE	1.0737	(N(A)),(N(H(A))),(N(H(A))(N))	Level1	[6,H1N1A1,0.998][9,N1A1,0.965][10,H1N2A1,0.967]	[705,H1N1A1,0.998][708,N1A1,0.965][709,H1N2A1,0.967]	{@301[6-4,9-2,10-6]}	{@6[2,0.001][4,0.998][6,0.000]}{@9[4,0.001][2,0.965][6,0.033]}{@10[6,0.967][4,0.000][2,0.033]}
2019_09_16_StcEmix_35trig_EThcD25_rep1.raw	5213	24.7677	5196	930.391	5	4646.92	DECOY_P62484	Mus musculus OX=10090	Abl interactor 2	[266 to 286]	GSMPPSPPKQTPPTTRPLGGM	K,K	GSM[Common Variable:Oxidation on M]PPSPPKQT[O-Glycosylation:H2N2A1 on X]PPT[O-Glycosylation:H2N2 on X]T[O-Glycosylation:H2N2 on X]RPLGGM[Common Variable:Oxidation on M]	5	4646.95	17.0256	22	{5213@[b6+1, b10+1, b11+1, b12+1];[y10+1, y17+1];[D109+1, D126+1, D138+1, D144+1, D163+1, D168+1, D186+1, D204+1, D274+1, D292+1, D366+1]}{5217@[c6+1, c12+1, c19+3];[y10+1];[zDot7+1, zDot16+4, zDot20+2, zDot21+3];[(M0-162.05)+3, (M0-453.15)+3, (M0-324.11)+3];[D126+1, D138+1, D168+1, D186+1, D204+1, D274+1, D292+1, D366+1]}	{5213@[b6+1:573.23126, b10+1:1023.50531, b11+1:1124.54236, b12+1:1221.58752];[y10+1:1042.54431, y17+1:1777.90308];[D109+1:109.02843, D126+1:126.05517, D138+1:138.05510, D144+1:144.06576, D163+1:163.06055, D168+1:168.06583, D186+1:186.07617, D204+1:204.08681, D274+1:274.09204, D292+1:292.10288, D366+1:366.13980]}{5217@[c6+1:590.25818, c12+1:2259.93701, c19+3:1481.63012];[y10+1:1042.54834];[zDot7+1:1461.62878, zDot16+4:1037.45411, zDot20+2:2287.95181, zDot21+3:1544.64476];[(M0-162.05)+3:1495.96843, (M0-453.15)+3:1398.93207, (M0-324.11)+3:1441.94813];[D126+1:126.05499, D138+1:138.05519, D168+1:168.06592, D186+1:186.07600, D204+1:204.08690, D274+1:274.09244, D292+1:292.10263, D366+1:366.13989]}	{5213@[b6+1:-0.00246, b10+1:0.01252, b11+1:0.00189, b12+1:-0.00571];[y10+1:0.00932, y17+1:-0.02345];[D109+1:0.00004, D126+1:0.00022, D138+1:0.00015, D144+1:0.00024, D163+1:0.00046, D168+1:0.00032, D186+1:0.00010, D204+1:0.00016, D274+1:-0.00009, D292+1:0.00019, D366+1:0.00033]}{5217@[c6+1:-0.00209, c12+1:-0.04257, c19+3:-0.04005];[y10+1:0.01335];[zDot7+1:0.00134, zDot16+4:0.05102, zDot20+2:-0.02021, zDot21+3:-0.01828];[(M0-162.05)+3:-0.01319, (M0-453.15)+3:-0.02684, (M0-324.11)+3:-0.02126];[D126+1:0.00005, D138+1:0.00025, D168+1:0.00040, D186+1:-0.00007, D204+1:0.00025, D274+1:0.00031, D292+1:-0.00006, D366+1:0.00042]}	{5213@[b6+1:-4.30, b10+1:12.24, b11+1:1.68, b12+1:-4.68];[y10+1:8.95, y17+1:-13.20];[D109+1:0.35, D126+1:1.80, D138+1:1.12, D144+1:1.69, D163+1:2.84, D168+1:1.90, D186+1:0.52, D204+1:0.81, D274+1:-0.31, D292+1:0.65, D366+1:0.90]}{5217@[c6+1:-3.56, c12+1:-18.85, c19+3:-9.02];[y10+1:12.82];[zDot7+1:0.92, zDot16+4:12.31, zDot20+2:-4.42, zDot21+3:-3.95];[(M0-162.05)+3:-2.94, (M0-453.15)+3:-6.40, (M0-324.11)+3:-4.92];[D126+1:0.37, D138+1:1.79, D168+1:2.41, D186+1:-0.39, D204+1:1.24, D274+1:1.14, D292+1:-0.19, D366+1:1.16]}	{5213@[b6+1:7408, b10+1:6143, b11+1:4244, b12+1:4556];[y10+1:3401, y17+1:3473];[D109+1:8202, D126+1:227409, D138+1:1040380, D144+1:82351, D163+1:5754, D168+1:349511, D186+1:227127, D204+1:505309, D274+1:272901, D292+1:63025, D366+1:182724]}{5217@[c6+1:5360, c12+1:3235, c19+3:14982];[y10+1:2437];[zDot7+1:19817, zDot16+4:2782, zDot20+2:3991, zDot21+3:6393];[(M0-162.05)+3:43355, (M0-453.15)+3:10191, (M0-324.11)+3:3553];[D126+1:4657, D138+1:34698, D168+1:29201, D186+1:22197, D204+1:93174, D274+1:139010, D292+1:69257, D366+1:204693]}	{5213@17}{5217@19}	D	0.182377	0	0	6.01741	3.01017	19.6041	3	5	2481.89	H6N6A1	FALSE	12.9904	(N(H)(N(H))),(N(H)(N(H))),(N(H(A))(N(H)))	Level1	[11,H2N2A1,0.815][14,H2N2,0.824][15,H2N2,0.976]	[276,H2N2A1,0.815][279,H2N2,0.824][280,H2N2,0.976]	{@699[11-8,14-5,15-5]}	{@2[5,0.011][8,0.005]}{@6[5,0.119][8,0.056]}{@11[5,0.070][8,0.815]}{@14[5,0.824][8,0.110]}{@15[8,0.014][5,0.976]}
2019_09_16_StcEmix_35trig_EThcD25_rep1.raw	4647	22.891	4641	717.642	6	4299.81	Q6NZJ6	Mus musculus OX=10090	Eukaryotic translation initiation factor 4 gamma 1	[1079 to 1102]	PGSIDSNNQLFAPGGRLSWGKGSS	K,G	PGSIDS[O-Glycosylation:H1N2 on X]N[Common Artifact:Deamidation on N]N[Common Artifact:Deamidation on N]QLFAPGGRLSWGKGS[O-Glycosylation:H1N2 on X]S[O-Glycosylation:H2N2 on X]	5	4299.84	17.0181	24	{4647@[b2+1, b3+1, b4+1];[y9+1, y10+1, y12+1];[D109+1, D126+1, D138+1, D144+1, D163+1, D168+1, D186+1, D204+1, D366+1]}{4651@[b2+1, b3+1, b4+1, b11+1, b14+1];[c2+1, c3+1, c4+1, c8+1];[zDot16+4];[(M0-162.05)+3];[D126+1, D138+1, D144+1, D163+1, D168+1, D186+1, D204+1, D366+1]}	{4647@[b2+1:155.08144, b3+1:242.11313, b4+1:355.19809];[y9+1:977.49701, y10+1:1034.53320, y12+1:1188.59875];[D109+1:109.02847, D126+1:126.05519, D138+1:138.05524, D144+1:144.06583, D163+1:163.06026, D168+1:168.06577, D186+1:186.07652, D204+1:204.08725, D366+1:366.13972]}{4651@[b2+1:155.08159, b3+1:242.11374, b4+1:355.19778, b11+1:1175.52380, b14+1:1400.61243];[c2+1:172.10774, c3+1:259.13983, c4+1:372.22342, c8+1:1372.56909];[zDot16+4:733.34835];[(M0-162.05)+3:1380.26352];[D126+1:126.05522, D138+1:138.05526, D144+1:144.06546, D163+1:163.06006, D168+1:168.06558, D186+1:186.07619, D204+1:204.08700, D366+1:366.13925]}	{4647@[b2+1:-0.00007, b3+1:-0.00040, b4+1:0.00049];[y9+1:-0.01930, y10+1:-0.00457, y12+1:-0.01324];[D109+1:0.00008, D126+1:0.00024, D138+1:0.00029, D144+1:0.00031, D163+1:0.00017, D168+1:0.00025, D186+1:0.00044, D204+1:0.00061, D366+1:0.00025]}{4651@[b2+1:0.00008, b3+1:0.00021, b4+1:0.00019, b11+1:0.00229, b14+1:-0.02042];[c2+1:-0.00031, c3+1:-0.00025, c4+1:-0.00073, c8+1:0.02053];[zDot16+4:0.05417];[(M0-162.05)+3:-0.02202];[D126+1:0.00028, D138+1:0.00031, D144+1:-0.00006, D163+1:-0.00003, D168+1:0.00007, D186+1:0.00011, D204+1:0.00035, D366+1:-0.00021]}	{4647@[b2+1:-0.44, b3+1:-1.67, b4+1:1.39];[y9+1:-19.76, y10+1:-4.42, y12+1:-11.15];[D109+1:0.71, D126+1:1.95, D138+1:2.12, D144+1:2.17, D163+1:1.05, D168+1:1.49, D186+1:2.37, D204+1:2.99, D366+1:0.69]}{4651@[b2+1:0.55, b3+1:0.86, b4+1:0.53, b11+1:1.95, b14+1:-14.59];[c2+1:-1.82, c3+1:-0.97, c4+1:-1.96, c8+1:14.97];[zDot16+4:18.49];[(M0-162.05)+3:-5.32];[D126+1:2.23, D138+1:2.29, D144+1:-0.39, D163+1:-0.17, D168+1:0.39, D186+1:0.60, D204+1:1.73, D366+1:-0.59]}	{4647@[b2+1:9770, b3+1:5976, b4+1:8929];[y9+1:8103, y10+1:12930, y12+1:9841];[D109+1:21414, D126+1:489467, D138+1:1852826, D144+1:148785, D163+1:17729, D168+1:512246, D186+1:298953, D204+1:763535, D366+1:156624]}{4651@[b2+1:1581, b3+1:2465, b4+1:2069, b11+1:3563, b14+1:4951];[c2+1:9488, c3+1:8804, c4+1:3444, c8+1:15375];[zDot16+4:6780];[(M0-162.05)+3:14686];[D126+1:16915, D138+1:102613, D144+1:4302, D163+1:3922, D168+1:84466, D186+1:45143, D204+1:219064, D366+1:405720]}	{4647@15}{4651@19}	T	0.182377	0	0	5.0073	1.0023	17.6471	3	5	1866.69	H4N6	FALSE	12.6473	(N(H)(N)),(N(H)(N)),(N(H)(N(H)))	Level2	[6,H1N2,0.592]	[1084,H1N2,0.592]	{@220[6-3,23-3,24-5]}{@220[6-3,18-3,24-5]}{@220[6-3,23-5,24-3]}{@220[6-3,18-5,24-3]}{@220[6-3,18-3,23-5]}{@220[6-3,18-5,23-3]}{@222[6-3,18-0,23-1,24-5]}{@222[6-3,18-1,23-0,24-5]}{@222[6-3,18-0,23-5,24-1]}{@222[6-3,18-5,23-0,24-1]}... In Total:15 Paths	{@3[3,0.134][5,0.031][0,0.017][1,0.083]}{@6[3,0.592][5,0.073][0,0.096][1,0.099]}{@18[3,0.254][5,0.237][1,0.234][0,0.134]}{@23[3,0.254][5,0.237][1,0.234][0,0.134]}{@24[5,0.237][3,0.254][1,0.234][0,0.134]}
2019_09_16_StcEmix_35trig_EThcD25_rep1.raw	5637	26.1268	5617	769.815	2	1537.61	DECOY_Q8BVK9	Mus musculus OX=10090	Sp110 nuclear body protein	[250 to 255]	SSVPTT	R,K	SSVPT[O-Glycosylation:H1N1A2 on X]T	1	1537.61	16.511	3	{5637@[b4+1, b5+1];[y1+1, y2+1, y3+1, y4+1];[(M0-947.32)+1];[D126+1, D138+1, D144+1, D168+1, D186+1, D204+1, D274+1, D292+1, D366+1]}{5640@[c5+1];[y3+1];[zDot4+1, zDot6+1];[(M0-291.10)+1, (M0-453.15)+1, (M0-582.19)+1, (M0-744.24)+1, (M0-947.32)+1];[D186+1, D204+1, D274+1, D292+1]}	{5637@[b4+1:371.19229, b5+1:472.23901];[y1+1:120.06544, y2+1:221.11304, y3+1:318.16587, y4+1:417.23453];[(M0-947.32)+1:591.29731];[D126+1:126.05504, D138+1:138.05495, D144+1:144.06557, D168+1:168.06544, D186+1:186.07610, D204+1:204.08668, D274+1:274.09218, D292+1:292.10233, D366+1:366.13965]}{5640@[c5+1:1436.58885];[y3+1:318.16503];[zDot4+1:1348.53855, zDot6+1:1522.61304];[(M0-291.10)+1:1247.52450, (M0-453.15)+1:1085.46964, (M0-582.19)+1:956.42627, (M0-744.24)+1:794.37690, (M0-947.32)+1:591.29893];[D186+1:186.07547, D204+1:204.08650, D274+1:274.09198, D292+1:292.10266]}	{5637@[b4+1:-0.00022, b5+1:-0.00118];[y1+1:-0.00007, y2+1:-0.00016, y3+1:-0.00010, y4+1:0.00015];[(M0-947.32)+1:-0.00112];[D126+1:0.00009, D138+1:0.00000, D144+1:0.00005, D168+1:-0.00008, D186+1:0.00002, D204+1:0.00003, D274+1:0.00005, D292+1:-0.00036, D366+1:0.00018]}{5640@[c5+1:-0.00092];[y3+1:-0.00094];[zDot4+1:-0.00013, zDot6+1:0.01030];[(M0-291.10)+1:-0.00154, (M0-453.15)+1:-0.00359, (M0-582.19)+1:-0.00435, (M0-744.24)+1:-0.00091, (M0-947.32)+1:0.00050];[D186+1:-0.00061, D204+1:-0.00014, D274+1:-0.00015, D292+1:-0.00003]}	{5637@[b4+1:-0.59, b5+1:-2.50];[y1+1:-0.63, y2+1:-0.73, y3+1:-0.30, y4+1:0.36];[(M0-947.32)+1:-1.90];[D126+1:0.74, D138+1:0.00, D144+1:0.35, D168+1:-0.47, D186+1:0.10, D204+1:0.15, D274+1:0.19, D292+1:-1.24, D366+1:0.50]}{5640@[c5+1:-0.64];[y3+1:-2.95];[zDot4+1:-0.10, zDot6+1:6.77];[(M0-291.10)+1:-1.23, (M0-453.15)+1:-3.31, (M0-582.19)+1:-4.56, (M0-744.24)+1:-1.14, (M0-947.32)+1:0.84];[D186+1:-3.28, D204+1:-0.71, D274+1:-0.53, D292+1:-0.09]}	{5637@[b4+1:4181, b5+1:4566];[y1+1:1813, y2+1:13223, y3+1:300931, y4+1:14741];[(M0-947.32)+1:12252];[D126+1:34975, D138+1:16578, D144+1:15949, D168+1:11443, D186+1:25971, D204+1:39005, D274+1:206901, D292+1:41385, D366+1:6966]}{5640@[c5+1:22472];[y3+1:8050];[zDot4+1:3139, zDot6+1:1773];[(M0-291.10)+1:69142, (M0-453.15)+1:4727, (M0-582.19)+1:2126, (M0-744.24)+1:4958, (M0-947.32)+1:15345];[D186+1:675, D204+1:1507, D274+1:21074, D292+1:8232]}	{5637@16}{5640@13}	D	0.184426	0	0	2.08246	6.21533	13.3258	1	4	947.323	H1N1A2	FALSE	1.03946	(N(H(A))(A))	Level1	[5,H1N1A2,0.933]	[254,H1N1A2,0.933]	{@21[5-7]}	{@1[7,0.022]}{@2[7,0.022]}{@5[7,0.933]}{@6[7,0.022]}
2019_09_16_StcEmix_35trig_EThcD25_rep1.raw	6881	30.2417	6855	1077.45	2	2152.88	DECOY_Q5ND34	Mus musculus OX=10090	WD repeat-containing protein 81	[1542 to 1548]	FRGYPTT	R,F	FRGYPT[O-Glycosylation:H2N2A2 on X]T	1	2152.87	16.4027	298	{6881@[b4+1, b5+1, b6+1];[y2+1, y3+1];[(M0-1109.38)+1, (M0-1312.46)+1];[D109+1, D126+1, D138+1, D144+1, D168+1, D186+1, D204+1, D274+1, D292+1, D366+1]}{6883@[c6+1];[(M0-291.10)+1, (M0-453.15)+1, (M0-582.19)+1, (M0-744.24)+1, (M0-906.30)+1, (M0-947.32)+1, (M0-1109.38)+1, (M0-1312.46)+1];[D126+1, D186+1, D204+1, D274+1, D292+1, D366+1]}	{6881@[b4+1:524.27102, b5+1:621.32526, b6+1:722.37140];[y2+1:221.11351, y3+1:318.16574];[(M0-1109.38)+1:1044.51071, (M0-1312.46)+1:841.43070];[D109+1:109.02855, D126+1:126.05523, D138+1:138.05530, D144+1:144.06581, D168+1:168.06557, D186+1:186.07649, D204+1:204.08682, D274+1:274.09230, D292+1:292.10286, D366+1:366.14004]}{6883@[c6+1:2051.85074];[(M0-291.10)+1:1862.78809, (M0-453.15)+1:1700.73526, (M0-582.19)+1:1571.68888, (M0-744.24)+1:1409.64146, (M0-906.30)+1:1247.58630, (M0-947.32)+1:1206.56159, (M0-1109.38)+1:1044.50713, (M0-1312.46)+1:841.43013];[D126+1:126.05486, D186+1:186.07582, D204+1:204.08633, D274+1:274.09212, D292+1:292.10228, D366+1:366.13882]}	{6881@[b4+1:0.00943, b5+1:0.01090, b6+1:0.00936];[y2+1:0.00031, y3+1:-0.00022];[(M0-1109.38)+1:0.01106, (M0-1312.46)+1:0.01042];[D109+1:0.00015, D126+1:0.00028, D138+1:0.00035, D144+1:0.00030, D168+1:0.00005, D186+1:0.00042, D204+1:0.00018, D274+1:0.00017, D292+1:0.00017, D366+1:0.00057]}{6883@[c6+1:0.00694];[(M0-291.10)+1:0.00801, (M0-453.15)+1:0.00801, (M0-582.19)+1:0.00422, (M0-744.24)+1:0.00962, (M0-906.30)+1:0.00728, (M0-947.32)+1:0.00913, (M0-1109.38)+1:0.00748, (M0-1312.46)+1:0.00986];[D126+1:-0.00008, D186+1:-0.00026, D204+1:-0.00031, D274+1:-0.00001, D292+1:-0.00041, D366+1:-0.00064]}	{6881@[b4+1:18.02, b5+1:17.57, b6+1:12.98];[y2+1:1.42, y3+1:-0.70];[(M0-1109.38)+1:10.60, (M0-1312.46)+1:12.40];[D109+1:1.41, D126+1:2.26, D138+1:2.57, D144+1:2.06, D168+1:0.30, D186+1:2.25, D204+1:0.86, D274+1:0.64, D292+1:0.60, D366+1:1.57]}{6883@[c6+1:3.38];[(M0-291.10)+1:4.30, (M0-453.15)+1:4.71, (M0-582.19)+1:2.69, (M0-744.24)+1:6.83, (M0-906.30)+1:5.84, (M0-947.32)+1:7.57, (M0-1109.38)+1:7.17, (M0-1312.46)+1:11.73];[D126+1:-0.67, D186+1:-1.38, D204+1:-1.54, D274+1:-0.03, D292+1:-1.40, D366+1:-1.76]}	{6881@[b4+1:92367, b5+1:2752, b6+1:16506];[y2+1:6058, y3+1:178841];[(M0-1109.38)+1:43467, (M0-1312.46)+1:365944];[D109+1:5487, D126+1:91083, D138+1:67088, D144+1:42484, D168+1:25329, D186+1:75673, D204+1:93254, D274+1:275870, D292+1:65303, D366+1:12002]}{6883@[c6+1:10379];[(M0-291.10)+1:52585, (M0-453.15)+1:4190, (M0-582.19)+1:2454, (M0-744.24)+1:8904, (M0-906.30)+1:9648, (M0-947.32)+1:10106, (M0-1109.38)+1:18592, (M0-1312.46)+1:6630];[D126+1:533, D186+1:1374, D204+1:6813, D274+1:26364, D292+1:11406, D366+1:1761]}	{6881@17}{6883@15}	D	0.186475	0	0	1.02957	10.2887	16.3187	1	2	1312.46	H2N2A2	FALSE	1.58018	(N(H(A))(N(H(A))))	Level1	[6,H2N2A2,0.937]	[1547,H2N2A2,0.937]	{@60[6-10]}	{@6[10,0.937]}{@7[10,0.063]}
2019_09_16_StcEmix_35trig_EThcD25_rep1.raw	3647	19.5822	3613	811.825	2	1621.64	DECOY_G3X9C2	Mus musculus OX=10090	F-box only protein 50	[151 to 155]	TPGTP	R,P	T[O-Glycosylation:N1 on X]PGT[O-Glycosylation:H1N1A2 on X]P	2	1621.64	16.3617	1	{3647@[b2+1, b3+1, b4+1];[y1+1, y2+1, y3+1, y4+1];[(M0-947.32)+1];[D109+1, D126+1, D138+1, D144+1, D168+1, D186+1, D204+1, D274+1, D292+1, D366+1]}{3650@[b4+1];[c3+1];[(M0-203.08)+1, (M0-291.10)+1, (M0-453.15)+1, (M0-582.19)+1, (M0-744.24)+1, (M0-947.32)+1];[D186+1, D204+1, D274+1, D292+1]}	{3647@[b2+1:199.10782, b3+1:256.12904, b4+1:357.17678];[y1+1:116.07071, y2+1:217.11829, y3+1:274.13727, y4+1:371.19278];[(M0-947.32)+1:675.31893];[D109+1:109.02856, D126+1:126.05514, D138+1:138.05498, D144+1:144.06576, D168+1:168.06549, D186+1:186.07640, D204+1:204.08690, D274+1:274.09213, D292+1:292.10268, D366+1:366.13950]}{3650@[b4+1:357.17471];[c3+1:476.23682];[(M0-203.08)+1:1419.55383, (M0-291.10)+1:1331.54630, (M0-453.15)+1:1169.49353, (M0-582.19)+1:1040.45203, (M0-744.24)+1:878.39703, (M0-947.32)+1:675.31957];[D186+1:186.07607, D204+1:204.08672, D274+1:274.09197, D292+1:292.10243]}	{3647@[b2+1:0.00010, b3+1:-0.00014, b4+1:-0.00008];[y1+1:0.00010, y2+1:0.00000, y3+1:-0.00248, y4+1:0.00027];[(M0-947.32)+1:-0.00063];[D109+1:0.00016, D126+1:0.00019, D138+1:0.00003, D144+1:0.00024, D168+1:-0.00003, D186+1:0.00032, D204+1:0.00025, D274+1:0.00001, D292+1:-0.00001, D366+1:0.00003]}{3650@[b4+1:-0.00215];[c3+1:0.00171];[(M0-203.08)+1:-0.00939, (M0-291.10)+1:-0.00087, (M0-453.15)+1:-0.00082, (M0-582.19)+1:0.00028, (M0-744.24)+1:-0.00190, (M0-947.32)+1:0.00001];[D186+1:-0.00001, D204+1:0.00007, D274+1:-0.00016, D292+1:-0.00025]}	{3647@[b2+1:0.50, b3+1:-0.54, b4+1:-0.22];[y1+1:0.91, y2+1:0.01, y3+1:-9.08, y4+1:0.73];[(M0-947.32)+1:-0.94];[D109+1:1.48, D126+1:1.55, D138+1:0.23, D144+1:1.69, D168+1:-0.15, D186+1:1.75, D204+1:1.24, D274+1:0.02, D292+1:-0.03, D366+1:0.08]}{3650@[b4+1:-6.03];[c3+1:3.61];[(M0-203.08)+1:-6.62, (M0-291.10)+1:-0.65, (M0-453.15)+1:-0.70, (M0-582.19)+1:0.27, (M0-744.24)+1:-2.17, (M0-947.32)+1:0.01];[D186+1:-0.06, D204+1:0.34, D274+1:-0.59, D292+1:-0.87]}	{3647@[b2+1:26580, b3+1:47928, b4+1:432561];[y1+1:30402, y2+1:12328, y3+1:14231, y4+1:32764];[(M0-947.32)+1:67437];[D109+1:6134, D126+1:86611, D138+1:59846, D144+1:59663, D168+1:34683, D186+1:88551, D204+1:88856, D274+1:482007, D292+1:84326, D366+1:13987]}{3650@[b4+1:1477];[c3+1:1094];[(M0-203.08)+1:2552, (M0-291.10)+1:196489, (M0-453.15)+1:21127, (M0-582.19)+1:8235, (M0-744.24)+1:20785, (M0-947.32)+1:46544];[D186+1:3031, D204+1:5747, D274+1:64877, D292+1:19302]}	{3647@18}{3650@12}	D	0.188139	0	0	1.00076	7.22192	14.2972	2	2	1150.4	H1N2A2	FALSE	0.946551	(N),(N(H(A))(A))	Level1	[1,N1,0.955][4,H1N1A2,0.955]	[151,N1,0.955][154,H1N1A2,0.955]	{@39[1-0,4-7]}	{@1[0,0.955][7,0.045]}{@4[7,0.955][0,0.045]}
2019_09_16_StcEmix_35trig_EThcD25_rep1.raw	11996	46.1856	11989	1270.6	2	2539.19	Q14242	Homo sapiens	P-selectin glycoprotein ligand 1	[263 to 276]	GLFIPFSVSSVTHK	R,G	GLFIPFSVSSVT[O-Glycosylation:H2N2A1 on X]HK	1	2539.18	16.341	1	{11996@[b3+1];[y2+1, y3+1, y5+1, y6+1, y10+1];[(M0-1021.36)+1];[D126+1, D138+1, D144+1, D168+1, D186+1, D204+1, D274+1, D292+1, D366+1]}{11998@[c12+1, c13+1];[zDot8+1, zDot9+1, zDot11+1];[(M0-291.10)+1, (M0-656.23)+1, (M0-818.28)+1, (M0-1021.36)+1];[D168+1, D204+1, D366+1]}	{11996@[b3+1:318.18140];[y2+1:284.17346, y3+1:385.22098, y5+1:571.31995, y6+1:658.35120, y10+1:1088.57511];[(M0-1021.36)+1:1518.83426];[D126+1:126.05502, D138+1:138.05505, D144+1:144.06564, D168+1:168.06551, D186+1:186.07614, D204+1:204.08681, D274+1:274.09186, D292+1:292.10303, D366+1:366.13931]}{11998@[c12+1:2274.05005, c13+1:2411.11841];[zDot8+1:1849.77441, zDot9+1:1996.89673, zDot11+1:2206.98267];[(M0-291.10)+1:2249.08521, (M0-656.23)+1:1883.96338, (M0-818.28)+1:1721.91382, (M0-1021.36)+1:1518.83081];[D168+1:168.06548, D204+1:204.08638, D366+1:366.13974]}	{11996@[b3+1:0.00018];[y2+1:0.00175, y3+1:0.00158, y5+1:0.00011, y6+1:-0.00067, y10+1:0.00162];[(M0-1021.36)+1:0.00277];[D126+1:0.00007, D138+1:0.00011, D144+1:0.00013, D168+1:-0.00001, D186+1:0.00006, D204+1:0.00016, D274+1:-0.00027, D292+1:0.00034, D366+1:-0.00015]}{11998@[c12+1:-0.00335, c13+1:0.00610];[zDot8+1:-0.01897, zDot9+1:0.03493, zDot11+1:-0.01596];[(M0-291.10)+1:-0.01067, (M0-656.23)+1:-0.00030, (M0-818.28)+1:0.00296, (M0-1021.36)+1:-0.00068];[D168+1:-0.00004, D204+1:-0.00027, D366+1:0.00027]}	{11996@[b3+1:0.56];[y2+1:6.17, y3+1:4.12, y5+1:0.19, y6+1:-1.02, y10+1:1.49];[(M0-1021.36)+1:1.83];[D126+1:0.55, D138+1:0.78, D144+1:0.89, D168+1:-0.06, D186+1:0.35, D204+1:0.79, D274+1:-0.98, D292+1:1.17, D366+1:-0.42]}{11998@[c12+1:-1.47, c13+1:2.53];[zDot8+1:-10.26, zDot9+1:17.50, zDot11+1:-7.23];[(M0-291.10)+1:-4.74, (M0-656.23)+1:-0.16, (M0-818.28)+1:1.72, (M0-1021.36)+1:-0.45];[D168+1:-0.25, D204+1:-1.31, D366+1:0.75]}	{11996@[b3+1:11916];[y2+1:2474, y3+1:4361, y5+1:3088, y6+1:3843, y10+1:25484];[(M0-1021.36)+1:41098];[D126+1:14027, D138+1:87093, D144+1:9601, D168+1:27666, D186+1:17297, D204+1:22710, D274+1:14097, D292+1:3922, D366+1:10256]}{11998@[c12+1:1311, c13+1:1409];[zDot8+1:982, zDot9+1:1091, zDot11+1:2379];[(M0-291.10)+1:3674, (M0-656.23)+1:1793, (M0-818.28)+1:1828, (M0-1021.36)+1:2816];[D168+1:802, D204+1:1207, D366+1:3877]}	{11996@16}{11998@12}	T	0.188139	0	0	4.04874	5.17088	12.5052	1	4	1021.36	H2N2A1	FALSE	9.07086	(N(H(A))(N(H)))	Level3			{@26[12-8]}{@26[10-8]}{@26[9-8]}{@26[7-8]}{@27[10-1,12-4]}{@27[9-1,12-4]}{@27[7-1,12-4]}{@27[10-4,12-1]}{@27[9-4,12-1]}{@27[7-4,12-1]}... In Total:16 Paths
2019_09_16_StcEmix_35trig_EThcD25_rep1.raw	7388	31.85	7358	759.82	2	1517.63	DECOY_P0CL69	Mus musculus OX=10090	Zinc finger protein 703	[183 to 188]	LSPGTP	K,D	LS[O-Glycosylation:H1N1A2 on X]PGTP	1	1517.62	16.3308	90	{7388@[b2+1, b5+1];[y1+1, y2+1, y3+1, y4+1];[(M0-947.32)+1];[D109+1, D126+1, D138+1, D144+1, D168+1, D186+1, D204+1, D274+1, D292+1, D366+1]}{7391@[b5+1];[c4+1];[y4+1];[zDot6+1];[(M0-291.10)+1, (M0-453.15)+1, (M0-582.19)+1, (M0-744.24)+1, (M0-947.32)+1];[D204+1, D274+1, D292+1]}	{7388@[b2+1:201.12343, b5+1:456.24405];[y1+1:116.07076, y2+1:217.11809, y3+1:274.13882, y4+1:371.19276];[(M0-947.32)+1:571.30695];[D109+1:109.02818, D126+1:126.05502, D138+1:138.05495, D144+1:144.06564, D168+1:168.06561, D186+1:186.07605, D204+1:204.08659, D274+1:274.09215, D292+1:292.10251, D366+1:366.13965]}{7391@[b5+1:456.24536];[c4+1:1319.52124];[y4+1:371.19177];[zDot6+1:1502.62070];[(M0-291.10)+1:1227.53549, (M0-453.15)+1:1065.48159, (M0-582.19)+1:936.43542, (M0-744.24)+1:774.38654, (M0-947.32)+1:571.30902];[D204+1:204.08624, D274+1:274.09210, D292+1:292.10208]}	{7388@[b2+1:0.00006, b5+1:-0.00123];[y1+1:0.00016, y2+1:-0.00020, y3+1:-0.00092, y4+1:0.00025];[(M0-947.32)+1:-0.00166];[D109+1:-0.00022, D126+1:0.00008, D138+1:0.00000, D144+1:0.00013, D168+1:0.00010, D186+1:-0.00003, D204+1:-0.00005, D274+1:0.00002, D292+1:-0.00018, D366+1:0.00018]}{7391@[b5+1:0.00009];[c4+1:-0.02594];[y4+1:-0.00074];[zDot6+1:0.00779];[(M0-291.10)+1:-0.00073, (M0-453.15)+1:-0.00180, (M0-582.19)+1:-0.00537, (M0-744.24)+1:-0.00144, (M0-947.32)+1:0.00042];[D204+1:-0.00040, D274+1:-0.00002, D292+1:-0.00061]}	{7388@[b2+1:0.30, b5+1:-2.69];[y1+1:1.37, y2+1:-0.91, y3+1:-3.38, y4+1:0.67];[(M0-947.32)+1:-2.91];[D109+1:-2.05, D126+1:0.61, D138+1:0.00, D144+1:0.89, D168+1:0.58, D186+1:-0.14, D204+1:-0.26, D274+1:0.08, D292+1:-0.61, D366+1:0.50]}{7391@[b5+1:0.19];[c4+1:-19.67];[y4+1:-2.00];[zDot6+1:5.19];[(M0-291.10)+1:-0.59, (M0-453.15)+1:-1.69, (M0-582.19)+1:-5.74, (M0-744.24)+1:-1.86, (M0-947.32)+1:0.73];[D204+1:-1.99, D274+1:-0.09, D292+1:-2.08]}	{7388@[b2+1:13787, b5+1:24248];[y1+1:8120, y2+1:15554, y3+1:5925, y4+1:279612];[(M0-947.32)+1:4138];[D109+1:1962, D126+1:25711, D138+1:16627, D144+1:10540, D168+1:14792, D186+1:31671, D204+1:30610, D274+1:231641, D292+1:45683, D366+1:8228]}{7391@[b5+1:2609];[c4+1:1555];[y4+1:13841];[zDot6+1:7497];[(M0-291.10)+1:82614, (M0-453.15)+1:8077, (M0-582.19)+1:2031, (M0-744.24)+1:6742, (M0-947.32)+1:11071];[D204+1:1105, D274+1:26087, D292+1:9361]}	{7388@17}{7391@12}	D	0.189024	0	0	2.01507	6.14644	13.2293	1	2	947.323	H1N1A2	FALSE	1.5776	(N(H(A))(A))	Level1	[2,H1N1A2,0.966]	[184,H1N1A2,0.966]	{@21[2-7]}	{@2[7,0.966]}{@5[7,0.034]}
2019_09_16_StcEmix_35trig_EThcD25_rep1.raw	3891	20.4254	3864	566.597	3	1696.77	Q8WXI7.3	Homo sapiens OX=9606	Mucin-16 segment	[409 to 416]	TVYLGASK	P,T	T[O-Glycosylation:H1N1A1 on X]VYLGAS[O-Glycosylation:N1 on X]K	2	1696.77	16.256	0	{3891@[b1+1, b2+1, b3+1];[y2+1, y4+1, y5+1, y6+1];[(M0-656.23)+1];[D109+1, D126+1, D138+1, D144+1, D168+1, D186+1, D204+1, D274+1, D292+1]}{3894@[b2+1];[c6+1, c7+1];[zDot5+1, zDot6+1];[(M0-291.10)+1, (M0-453.15)+1, (M0-656.23)+1];[D126+1, D138+1, D144+1, D168+1, D186+1, D204+1, D274+1, D292+1, D366+1]}	{3891@[b1+1:102.05495, b2+1:201.12260, b3+1:364.18738];[y2+1:234.14462, y4+1:362.20300, y5+1:475.28671, y6+1:638.35083];[(M0-656.23)+1:1041.54553];[D109+1:109.02822, D126+1:126.05512, D138+1:138.05499, D144+1:144.06563, D168+1:168.06563, D186+1:186.07616, D204+1:204.08646, D274+1:274.09224, D292+1:292.10303]}{3894@[b2+1:201.12421];[c6+1:1278.59387, c7+1:1568.68701];[zDot5+1:662.34760, zDot6+1:825.41870];[(M0-291.10)+1:1406.67224, (M0-453.15)+1:1244.62750, (M0-656.23)+1:1041.54641];[D126+1:126.05500, D138+1:138.05463, D144+1:144.06541, D168+1:168.06569, D186+1:186.07617, D204+1:204.08681, D274+1:274.09128, D292+1:292.10217, D366+1:366.13950]}	{3891@[b1+1:-0.00001, b2+1:-0.00076, b3+1:0.00068];[y2+1:-0.00021, y4+1:-0.00041, y5+1:-0.00076, y6+1:0.00003];[(M0-656.23)+1:-0.00073];[D109+1:-0.00018, D126+1:0.00018, D138+1:0.00005, D144+1:0.00011, D168+1:0.00011, D186+1:0.00008, D204+1:-0.00019, D274+1:0.00011, D292+1:0.00034]}{3894@[b2+1:0.00084];[c6+1:0.01037, c7+1:-0.00788];[zDot5+1:-0.00052, zDot6+1:0.00725];[(M0-291.10)+1:-0.00621, (M0-453.15)+1:0.00186, (M0-656.23)+1:0.00015];[D126+1:0.00005, D138+1:-0.00032, D144+1:-0.00010, D168+1:0.00017, D186+1:0.00010, D204+1:0.00017, D274+1:-0.00085, D292+1:-0.00051, D366+1:0.00003]}	{3891@[b1+1:-0.08, b2+1:-3.82, b3+1:1.87];[y2+1:-0.90, y4+1:-1.13, y5+1:-1.61, y6+1:0.04];[(M0-656.23)+1:-0.70];[D109+1:-1.62, D126+1:1.40, D138+1:0.34, D144+1:0.78, D168+1:0.67, D186+1:0.43, D204+1:-0.94, D274+1:0.42, D292+1:1.17]}{3894@[b2+1:4.19];[c6+1:8.12, c7+1:-5.03];[zDot5+1:-0.79, zDot6+1:8.80];[(M0-291.10)+1:-4.42, (M0-453.15)+1:1.50, (M0-656.23)+1:0.14];[D126+1:0.43, D138+1:-2.33, D144+1:-0.71, D168+1:1.03, D186+1:0.52, D204+1:0.83, D274+1:-3.11, D292+1:-1.76, D366+1:0.08]}	{3891@[b1+1:2226, b2+1:3068, b3+1:7169];[y2+1:2388, y4+1:9198, y5+1:5116, y6+1:10737];[(M0-656.23)+1:6874];[D109+1:1560, D126+1:31366, D138+1:23096, D144+1:21870, D168+1:5067, D186+1:29798, D204+1:20609, D274+1:33083, D292+1:8029]}{3894@[b2+1:677];[c6+1:1151, c7+1:3748];[zDot5+1:1490, zDot6+1:2283];[(M0-291.10)+1:4343, (M0-453.15)+1:2950, (M0-656.23)+1:25537];[D126+1:4609, D138+1:878, D144+1:1182, D168+1:739, D186+1:4427, D204+1:13496, D274+1:5403, D292+1:3896, D366+1:1418]}	{3891@17}{3894@17}	T	0.189024	0	0	4.03498	4.14503	18.4656	2	2	859.307	H1N2A1	FALSE	1.05607	(N),(N(H(A)))	Level1	[1,H1N1A1,1.000][7,N1,1.000]	[409,H1N1A1,1.000][415,N1,1.000]	{@15[1-4,7-0]}	{@1[0,0.000][4,1.000]}{@7[4,0.000][0,1.000]}
2019_09_16_StcEmix_35trig_EThcD25_rep1.raw	6373	28.5868	6345	1015.1	3	3042.27	P16150	Homo sapiens	Leukosialin	[218 to 234]	STNASTVPFRNPDENSR	T,G	STN[Common Artifact:Deamidation on N]AS[O-Glycosylation:N1 on X]T[O-Glycosylation:H1N1A2 on X]VPFRNPDENSR	3	3042.27	16.2436	32	{6373@[y2+1, y3+1, y4+1, y6+1, y14+2];[(M0-744.24)+2, (M0-947.32)+2];[D126+1, D138+1, D144+1, D168+1, D186+1, D204+1, D274+1, D292+1, D366+1]}{6376@[zDot1+1, zDot3+1, zDot4+1, zDot7+1, zDot17+2];[(M0-291.10)+2, (M0-582.19)+2, (M0-744.24)+2, (M0-947.32)+2];[D126+1, D186+1, D204+1, D274+1, D292+1, D366+1]}	{6373@[y2+1:262.15112, y3+1:376.19290, y4+1:505.23703, y6+1:717.31696, y14+2:795.38787];[(M0-744.24)+2:1150.01931, (M0-947.32)+2:1048.47903];[D126+1:126.05509, D138+1:138.05525, D144+1:144.06560, D168+1:168.06549, D186+1:186.07626, D204+1:204.08653, D274+1:274.09195, D292+1:292.10199, D366+1:366.13864]}{6376@[zDot1+1:159.10036, zDot3+1:360.17477, zDot4+1:489.21756, zDot7+1:815.34070, zDot17+2:1514.13553];[(M0-291.10)+2:1376.59053, (M0-582.19)+2:1231.04203, (M0-744.24)+2:1150.02095, (M0-947.32)+2:1048.47977];[D126+1:126.05502, D186+1:186.07616, D204+1:204.08676, D274+1:274.09198, D292+1:292.10254, D366+1:366.13980]}	{6373@[y2+1:0.00014, y3+1:-0.00101, y4+1:0.00053, y6+1:0.00075, y14+2:0.00180];[(M0-744.24)+2:-0.00071, (M0-947.32)+2:-0.00189];[D126+1:0.00014, D138+1:0.00031, D144+1:0.00008, D168+1:-0.00003, D186+1:0.00019, D204+1:-0.00011, D274+1:-0.00018, D292+1:-0.00070, D366+1:-0.00083]}{6376@[zDot1+1:0.00013, zDot3+1:-0.00041, zDot4+1:-0.00022, zDot7+1:0.00029, zDot17+2:0.00679];[(M0-291.10)+2:-0.00650, (M0-582.19)+2:-0.00809, (M0-744.24)+2:0.00258, (M0-947.32)+2:-0.00041];[D126+1:0.00007, D186+1:0.00008, D204+1:0.00012, D274+1:-0.00015, D292+1:-0.00015, D366+1:0.00033]}	{6373@[y2+1:0.55, y3+1:-2.68, y4+1:1.05, y6+1:1.04, y14+2:1.13];[(M0-744.24)+2:-0.31, (M0-947.32)+2:-0.90];[D126+1:1.13, D138+1:2.23, D144+1:0.57, D168+1:-0.15, D186+1:1.01, D204+1:-0.56, D274+1:-0.65, D292+1:-2.39, D366+1:-2.26]}{6376@[zDot1+1:0.82, zDot3+1:-1.14, zDot4+1:-0.44, zDot7+1:0.35, zDot17+2:2.24];[(M0-291.10)+2:-2.36, (M0-582.19)+2:-3.29, (M0-744.24)+2:1.12, (M0-947.32)+2:-0.19];[D126+1:0.55, D186+1:0.43, D204+1:0.57, D274+1:-0.53, D292+1:-0.51, D366+1:0.92]}	{6373@[y2+1:4846, y3+1:3770, y4+1:14795, y6+1:3840, y14+2:7887];[(M0-744.24)+2:24045, (M0-947.32)+2:59491];[D126+1:53536, D138+1:49320, D144+1:37769, D168+1:14438, D186+1:49600, D204+1:56930, D274+1:43209, D292+1:8958, D366+1:9231]}{6376@[zDot1+1:1385, zDot3+1:1538, zDot4+1:1778, zDot7+1:1031, zDot17+2:2854];[(M0-291.10)+2:11309, (M0-582.19)+2:5932, (M0-744.24)+2:6432, (M0-947.32)+2:5471];[D126+1:787, D186+1:3230, D204+1:5744, D274+1:5468, D292+1:2682, D366+1:1645]}	{6373@16}{6376@15}	T	0.189024	0	0	4.01891	6.18001	15.3888	2	5	1150.4	H1N2A2	TRUE	1.38096	(N),(N(H(A))(A))	Level3			{@39[5-0,6-7]}{@39[2-0,6-7]}{@39[1-0,6-7]}{@39[5-7,6-0]}{@39[2-7,6-0]}{@39[1-7,6-0]}{@39[2-0,5-7]}{@39[1-0,5-7]}{@39[2-7,5-0]}{@39[1-7,5-0]}... In Total:24 Paths
2019_09_16_StcEmix_35trig_EThcD25_rep1.raw	10344	41.0961	10309	984.926	2	1967.84	Q8WXI7.3	Homo sapiens OX=9606	Mucin-16 segment	[417 to 426]	TPASIFGPSA	K,A	TPAS[O-Glycosylation:H1N1A1 on X]IFGPS[O-Glycosylation:H1N1 on X]A	2	1967.84	16.24	0	{10344@[b3+1, b4+1, b5+1, b6+1, b7+1];[y3+1, y4+1, y5+1, y6+1, y7+1];[D109+1, D126+1, D138+1, D144+1, D168+1, D186+1, D204+1, D274+1, D292+1, D366+1]}{10347@[c4+1, c5+1, c9+1];[zDot10+1];[(M0-291.10)+1, (M0-656.23)+1];[D126+1, D204+1, D274+1, D292+1, D366+1]}	{10344@[b3+1:270.14502, b4+1:357.17642, b5+1:470.26282, b6+1:617.33075, b7+1:674.35095];[y3+1:274.13928, y4+1:331.16211, y5+1:478.23093, y6+1:591.31348, y7+1:678.34656];[D109+1:109.02887, D126+1:126.05520, D138+1:138.05514, D144+1:144.06554, D168+1:168.06552, D186+1:186.07642, D204+1:204.08655, D274+1:274.09189, D292+1:292.10245, D366+1:366.13968]}{10347@[c4+1:1030.42664, c5+1:1143.51245, c9+1:1896.82520];[zDot10+1:1952.83972];[(M0-291.10)+1:1677.75769, (M0-656.23)+1:1312.61804];[D126+1:126.05503, D204+1:204.08655, D274+1:274.09140, D292+1:292.10242, D366+1:366.13998]}	{10344@[b3+1:0.00019, b4+1:-0.00044, b5+1:0.00189, b6+1:0.00141, b7+1:0.00015];[y3+1:-0.00046, y4+1:0.00090, y5+1:0.00130, y6+1:-0.00021, y7+1:0.00084];[D109+1:0.00047, D126+1:0.00026, D138+1:0.00019, D144+1:0.00002, D168+1:0.00000, D186+1:0.00035, D204+1:-0.00010, D274+1:-0.00024, D292+1:-0.00024, D366+1:0.00021]}{10347@[c4+1:-0.00438, c5+1:-0.00263, c9+1:0.00325];[zDot10+1:0.01537];[(M0-291.10)+1:0.01004, (M0-656.23)+1:0.00258];[D126+1:0.00008, D204+1:-0.00010, D274+1:-0.00073, D292+1:-0.00027, D366+1:0.00052]}	{10344@[b3+1:0.69, b4+1:-1.23, b5+1:4.03, b6+1:2.29, b7+1:0.22];[y3+1:-1.70, y4+1:2.72, y5+1:2.73, y6+1:-0.36, y7+1:1.24];[D109+1:4.38, D126+1:2.04, D138+1:1.40, D144+1:0.14, D168+1:0.03, D186+1:1.88, D204+1:-0.49, D274+1:-0.87, D292+1:-0.82, D366+1:0.58]}{10347@[c4+1:-4.26, c5+1:-2.30, c9+1:1.72];[zDot10+1:7.88];[(M0-291.10)+1:5.99, (M0-656.23)+1:1.97];[D126+1:0.67, D204+1:-0.49, D274+1:-2.66, D292+1:-0.93, D366+1:1.42]}	{10344@[b3+1:3998, b4+1:8705, b5+1:12048, b6+1:11399, b7+1:9788];[y3+1:13144, y4+1:4968, y5+1:15921, y6+1:5187, y7+1:4649];[D109+1:1620, D126+1:42649, D138+1:25566, D144+1:19422, D168+1:8576, D186+1:35562, D204+1:38412, D274+1:44624, D292+1:7895, D366+1:9536]}{10347@[c4+1:869, c5+1:3119, c9+1:6764];[zDot10+1:2143];[(M0-291.10)+1:7146, (M0-656.23)+1:1582];[D126+1:828, D204+1:1875, D274+1:4038, D292+1:1023, D366+1:2596]}	{10344@20}{10347@11}	T	0.189024	0	0	3.05387	2.04372	15.3947	2	3	1021.36	H2N2A1	FALSE	1.43897	(N(H)),(N(H(A)))	Level2	[9,H1N1,0.999]	[425,H1N1,0.999]	{@27[4-4,9-1]}{@27[1-4,9-1]}	{@1[1,0.000][4,0.500]}{@4[1,0.000][4,0.500]}{@9[4,0.000][1,0.999]}
2019_09_16_StcEmix_35trig_EThcD25_rep1.raw	2425	15.234	2395	791.663	3	2371.97	DECOY_Q8CE13	Mus musculus OX=10090	Coiled-coil domain-containing protein 17	[456 to 467]	ELARSQAETEAM	R,R	ELARS[O-Glycosylation:H2N2A1 on X]QAETEAM[Common Variable:Oxidation on M]	2	2371.97	16.2358	10	{2425@[b7+1, b8+1, b9+1];[y3+1];[D109+1, D126+1, D138+1, D144+1, D168+1, D186+1, D204+1, D274+1, D292+1, D366+1]}{2427@[b9+1];[c5+2];[y3+1, y8+1];[zDot12+1];[(M0-291.10)+1, (M0-365.13)+1, (M0-453.15)+2, (M0-615.20)+2, (M0-656.23)+1, (M0-818.28)+2, (M0-1021.36)+1];[D126+1, D138+1, D144+1, D186+1, D204+1, D274+1, D292+1, D366+1]}	{2425@[b7+1:756.38806, b8+1:885.43005, b9+1:986.47819];[y3+1:366.13913];[D109+1:109.02837, D126+1:126.05514, D138+1:138.05516, D144+1:144.06570, D168+1:168.06560, D186+1:186.07616, D204+1:204.08692, D274+1:274.09204, D292+1:292.10291, D366+1:366.13913]}{2427@[b9+1:986.47869];[c5+2:798.35943];[y3+1:366.13925, y8+1:882.36841];[zDot12+1:2356.94287];[(M0-291.10)+1:2081.87833, (M0-365.13)+1:2007.81812, (M0-453.15)+2:960.41738, (M0-615.20)+2:879.38716, (M0-656.23)+1:1716.73401, (M0-818.28)+2:777.84862, (M0-1021.36)+1:1351.61426];[D126+1:126.05500, D138+1:138.05487, D144+1:144.06566, D186+1:186.07636, D204+1:204.08678, D274+1:274.09192, D292+1:292.10284, D366+1:366.13925]}	{2425@[b7+1:-0.01182, b8+1:-0.01242, b9+1:-0.01196];[y3+1:0.00618];[D109+1:-0.00002, D126+1:0.00019, D138+1:0.00021, D144+1:0.00019, D168+1:0.00008, D186+1:0.00008, D204+1:0.00027, D274+1:-0.00008, D292+1:0.00022, D366+1:-0.00034]}{2427@[b9+1:-0.01146];[c5+2:0.02104];[y3+1:0.00630, y8+1:0.01747];[zDot12+1:-0.01403];[(M0-291.10)+1:-0.00187, (M0-365.13)+1:-0.02532, (M0-453.15)+2:0.00010, (M0-615.20)+2:-0.00751, (M0-656.23)+1:-0.01400, (M0-818.28)+2:-0.00522, (M0-1021.36)+1:-0.00156];[D126+1:0.00005, D138+1:-0.00008, D144+1:0.00014, D186+1:0.00028, D204+1:0.00013, D274+1:-0.00021, D292+1:0.00016, D366+1:-0.00022]}	{2425@[b7+1:-15.64, b8+1:-14.05, b9+1:-12.13];[y3+1:16.93];[D109+1:-0.21, D126+1:1.55, D138+1:1.57, D144+1:1.32, D168+1:0.49, D186+1:0.44, D204+1:1.35, D274+1:-0.31, D292+1:0.75, D366+1:-0.92]}{2427@[b9+1:-11.63];[c5+2:13.19];[y3+1:17.25, y8+1:19.82];[zDot12+1:-5.95];[(M0-291.10)+1:-0.90, (M0-365.13)+1:-12.61, (M0-453.15)+2:0.05, (M0-615.20)+2:-4.27, (M0-656.23)+1:-8.16, (M0-818.28)+2:-3.36, (M0-1021.36)+1:-1.16];[D126+1:0.43, D138+1:-0.55, D144+1:0.99, D186+1:1.51, D204+1:0.64, D274+1:-0.76, D292+1:0.54, D366+1:-0.60]}	{2425@[b7+1:3705, b8+1:10403, b9+1:98360];[y3+1:11146];[D109+1:2730, D126+1:80075, D138+1:79203, D144+1:56071, D168+1:29076, D186+1:102179, D204+1:103862, D274+1:92707, D292+1:20099, D366+1:11146]}{2427@[b9+1:4921];[c5+2:1194];[y3+1:25891, y8+1:1047];[zDot12+1:1588];[(M0-291.10)+1:3076, (M0-365.13)+1:1191, (M0-453.15)+2:2929, (M0-615.20)+2:2292, (M0-656.23)+1:4757, (M0-818.28)+2:936, (M0-1021.36)+1:3796];[D126+1:2096, D138+1:951, D144+1:703, D186+1:9170, D204+1:29001, D274+1:15529, D292+1:9734, D366+1:25891]}	{2425@14}{2427@20}	D	0.190283	0	0	2.00927	7.04663	18.7144	1	2	1021.36	H2N2A1	FALSE	1.38966	(N(H(A))(N(H)))	Level1	[5,H2N2A1,0.959]	[460,H2N2A1,0.959]	{@26[5-8]}	{@5[8,0.959]}{@9[8,0.041]}
2019_09_16_StcEmix_35trig_EThcD25_rep1.raw	9338	38.0284	9301	1336.59	3	4006.75	P16150	Homo sapiens	Leukosialin	[1 to 24]	STTAVQTPTSGEPLVSTSEPLSSK	-,M	STTAVQTPT[O-Glycosylation:H1N1A2 on X]SGEPLVSTS[O-Glycosylation:H1N1A1 on X]EPLSSK	2	4006.75	16.2132	0	{9338@[b4+1, b5+1, b12+1];[y5+1, y7+1, y8+1, y9+1, y10+1, y12+1, y17+1];[D126+1, D138+1, D144+1, D168+1, D186+1, D204+1, D274+1, D292+1, D366+1]}{9341@[c6+1, c9+1, c11+1, c13+1];[zDot6+1];[(M0-291.10)+2];[D126+1, D186+1, D204+1, D274+1, D292+1, D366+1]}	{9338@[b4+1:361.17111, b5+1:460.24063, b12+1:1160.53882];[y5+1:531.31372, y7+1:747.38831, y8+1:848.43701, y9+1:935.46833, y10+1:1034.53711, y12+1:1244.67883, y17+1:1715.86780];[D126+1:126.05505, D138+1:138.05502, D144+1:144.06566, D168+1:168.06543, D186+1:186.07641, D204+1:204.08656, D274+1:274.09206, D292+1:292.10263, D366+1:366.13895]}{9341@[c6+1:605.32660, c9+1:1851.82605, c11+1:1995.85132, c13+1:2221.94604];[zDot6+1:644.33618];[(M0-291.10)+2:1858.83184];[D126+1:126.05515, D186+1:186.07619, D204+1:204.08665, D274+1:274.09154, D292+1:292.10208, D366+1:366.13901]}	{9338@[b4+1:-0.00066, b5+1:0.00044, b12+1:-0.00415];[y5+1:0.00003, y7+1:-0.00000, y8+1:0.00102, y9+1:0.00031, y10+1:0.00068, y12+1:0.00557, y17+1:-0.00199];[D126+1:0.00011, D138+1:0.00008, D144+1:0.00014, D168+1:-0.00009, D186+1:0.00033, D204+1:-0.00008, D274+1:-0.00007, D292+1:-0.00006, D366+1:-0.00052]}{9341@[c6+1:0.00128, c9+1:0.02958, c11+1:0.00136, c13+1:0.00073];[zDot6+1:-0.00138];[(M0-291.10)+2:-0.00777];[D126+1:0.00020, D186+1:0.00011, D204+1:0.00001, D274+1:-0.00059, D292+1:-0.00061, D366+1:-0.00046]}	{9338@[b4+1:-1.84, b5+1:0.96, b12+1:-3.58];[y5+1:0.06, y7+1:-0.01, y8+1:1.21, y9+1:0.33, y10+1:0.66, y12+1:4.48, y17+1:-1.16];[D126+1:0.86, D138+1:0.56, D144+1:0.99, D168+1:-0.52, D186+1:1.80, D204+1:-0.41, D274+1:-0.26, D292+1:-0.19, D366+1:-1.42]}{9341@[c6+1:2.12, c9+1:15.98, c11+1:0.68, c13+1:0.33];[zDot6+1:-2.14];[(M0-291.10)+2:-2.09];[D126+1:1.59, D186+1:0.60, D204+1:0.04, D274+1:-2.15, D292+1:-2.08, D366+1:-1.26]}	{9338@[b4+1:7628, b5+1:5134, b12+1:3872];[y5+1:16820, y7+1:3930, y8+1:5363, y9+1:9405, y10+1:6189, y12+1:13538, y17+1:6240];[D126+1:35714, D138+1:22706, D144+1:20188, D168+1:12630, D186+1:35779, D204+1:48419, D274+1:87341, D292+1:21144, D366+1:18412]}{9341@[c6+1:1607, c9+1:1643, c11+1:1032, c13+1:1055];[zDot6+1:1791];[(M0-291.10)+2:13316];[D126+1:499, D186+1:1639, D204+1:2590, D274+1:9141, D292+1:4041, D366+1:3601]}	{9338@19}{9341@12}	T	0.190283	0	0	5.0307	1.05735	15.5768	2	11	1603.55	H2N2A3	FALSE	1.27476	(N(H(A))),(N(H(A))(A))	Level3			{@127[9-7,18-4]}{@127[7-7,18-4]}{@127[9-7,17-4]}{@127[7-7,17-4]}{@127[9-7,16-4]}{@127[7-7,16-4]}
2019_09_16_StcEmix_35trig_EThcD25_rep1.raw	21988	77.1994	21962	1065.28	4	4257.09	Q8WXI7.3	Homo sapiens OX=9606	Mucin-16 segment	[105 to 132]	TPASLSGPTTASPLLVLFTINFTITNLR	R,Y	TPASLSGPTTAS[O-Glycosylation:H2N2A2 on X]PLLVLFTINFTITNLR	1	4257.08	16.2101	2	{21988@[b12+1];[y3+1, y6+1, y7+1, y8+1, y9+1, y10+1, y11+1, y12+1];[D126+1, D138+1, D144+1, D168+1, D186+1, D204+1, D274+1, D292+1, D366+1]}{21991@[c4+1];[y1+1, y8+1, y10+1, y11+1, y12+1];[zDot11+1];[D204+1, D274+1, D292+1, D366+1]}	{21988@[b12+1:1071.53369];[y3+1:402.24481, y6+1:717.42621, y7+1:864.49628, y8+1:978.53308, y9+1:1091.62073, y10+1:1192.66833, y11+1:1339.73340, y12+1:1452.81213];[D126+1:126.05500, D138+1:138.05478, D144+1:144.06554, D168+1:168.06546, D186+1:186.07614, D204+1:204.08653, D274+1:274.09218, D292+1:292.10297, D366+1:366.13965]}{21991@[c4+1:374.20352];[y1+1:175.11873, y8+1:978.53680, y10+1:1192.65710, y11+1:1339.73450, y12+1:1452.80798];[zDot11+1:1323.69360];[D204+1:204.08675, D274+1:274.09146, D292+1:292.10315, D366+1:366.13895]}	{21988@[b12+1:0.00201];[y3+1:-0.00113, y6+1:0.00084, y7+1:0.00250, y8+1:-0.00362, y9+1:-0.00004, y10+1:-0.00011, y11+1:-0.00346, y12+1:-0.00879];[D126+1:0.00005, D138+1:-0.00017, D144+1:0.00002, D168+1:-0.00006, D186+1:0.00006, D204+1:-0.00011, D274+1:0.00005, D292+1:0.00028, D366+1:0.00018]}{21991@[c4+1:0.00011];[y1+1:-0.00022, y8+1:0.00010, y10+1:-0.01134, y11+1:-0.00237, y12+1:-0.01294];[zDot11+1:-0.02453];[D204+1:0.00010, D274+1:-0.00067, D292+1:0.00046, D366+1:-0.00052]}	{21988@[b12+1:1.88];[y3+1:-2.82, y6+1:1.18, y7+1:2.89, y8+1:-3.71, y9+1:-0.04, y10+1:-0.10, y11+1:-2.59, y12+1:-6.06];[D126+1:0.43, D138+1:-1.22, D144+1:0.14, D168+1:-0.34, D186+1:0.35, D204+1:-0.56, D274+1:0.19, D292+1:0.96, D366+1:0.50]}{21991@[c4+1:0.30];[y1+1:-1.28, y8+1:0.10, y10+1:-9.52, y11+1:-1.77, y12+1:-8.91];[zDot11+1:-18.55];[D204+1:0.49, D274+1:-2.44, D292+1:1.59, D366+1:-1.42]}	{21988@[b12+1:3209];[y3+1:2955, y6+1:4398, y7+1:5145, y8+1:11421, y9+1:9138, y10+1:7166, y11+1:5006, y12+1:4647];[D126+1:14118, D138+1:12418, D144+1:9683, D168+1:5962, D186+1:17406, D204+1:25304, D274+1:32333, D292+1:7891, D366+1:4157]}{21991@[c4+1:779];[y1+1:746, y8+1:1276, y10+1:1038, y11+1:1399, y12+1:1133];[zDot11+1:1316];[D204+1:3796, D274+1:5059, D292+1:2639, D366+1:2232]}	{21988@18}{21991@11}	T	0.190283	0	0	2.01184	0	13.4833	1	9	1312.46	H2N2A2	TRUE	1.28247	(N(H(A))(N(H(A))))	Level3			{@60[12-10]}{@60[10-10]}{@60[9-10]}{@60[6-10]}{@61[10-1,12-7]}{@61[9-1,12-7]}{@61[6-1,12-7]}{@61[10-7,12-1]}{@61[9-7,12-1]}{@61[6-7,12-1]}... In Total:22 Paths
2019_09_16_StcEmix_35trig_EThcD25_rep1.raw	7319	31.6153	7305	1172.14	3	3513.41	DECOY_Q61330	Mus musculus OX=10090	Contactin-2	[544 to 560]	KGMFNEAFCTYKGEDSR	A,S	KGM[Common Variable:Oxidation on M]FNEAFC[Common Fixed:Carbamidomethyl on C]T[O-Glycosylation:H2N2A2F1 on X]YKGEDSR	3	3513.4	16.2077	48	{7319@[b1+1];[y1+1, y2+1, y3+1, y4+1];[(M0-1052.35)+2, (M0-1255.43)+2];[D126+1, D138+1, D144+1, D168+1, D186+1, D204+1, D274+1, D292+1, D366+1]}{7322@[y2+1, y4+1];[zDot1+1, zDot3+1, zDot4+1];[(M0-599.21)+2, (M0-890.30)+2, (M0-1052.35)+2, (M0-1255.43)+2];[D126+1, D186+1, D204+1, D274+1, D292+1, D366+1]}	{7319@[b1+1:129.10236];[y1+1:175.11911, y2+1:262.15089, y3+1:377.17920, y4+1:506.22028];[(M0-1052.35)+2:1231.53690, (M0-1255.43)+2:1129.99991];[D126+1:126.05500, D138+1:138.05495, D144+1:144.06555, D168+1:168.06526, D186+1:186.07608, D204+1:204.08696, D274+1:274.09212, D292+1:292.10309, D366+1:366.13943]}{7322@[y2+1:262.15063, y4+1:506.22052];[zDot1+1:159.09993, zDot3+1:361.15945, zDot4+1:490.19846];[(M0-599.21)+2:1458.11191, (M0-890.30)+2:1312.56729, (M0-1052.35)+2:1231.53694, (M0-1255.43)+2:1129.99951];[D126+1:126.05457, D186+1:186.07600, D204+1:204.08684, D274+1:274.09167, D292+1:292.10184, D366+1:366.13898]}	{7319@[b1+1:0.00012];[y1+1:0.00016, y2+1:-0.00009, y3+1:0.00128, y4+1:-0.00024];[(M0-1052.35)+2:0.01789, (M0-1255.43)+2:0.02330];[D126+1:0.00005, D138+1:0.00000, D144+1:0.00004, D168+1:-0.00025, D186+1:0.00000, D204+1:0.00031, D274+1:-0.00001, D292+1:0.00040, D366+1:-0.00003]}{7322@[y2+1:-0.00035, y4+1:0.00000];[zDot1+1:-0.00030, zDot3+1:0.00025, zDot4+1:-0.00334];[(M0-599.21)+2:0.01967, (M0-890.30)+2:0.02587, (M0-1052.35)+2:0.01798, (M0-1255.43)+2:0.02249];[D126+1:-0.00038, D186+1:-0.00007, D204+1:0.00019, D274+1:-0.00045, D292+1:-0.00085, D366+1:-0.00049]}	{7319@[b1+1:0.91];[y1+1:0.91, y2+1:-0.33, y3+1:3.39, y4+1:-0.48];[(M0-1052.35)+2:7.27, (M0-1255.43)+2:10.32];[D126+1:0.43, D138+1:0.00, D144+1:0.25, D168+1:-1.52, D186+1:0.02, D204+1:1.54, D274+1:-0.03, D292+1:1.38, D366+1:-0.09]}{7322@[y2+1:-1.32, y4+1:0.01];[zDot1+1:-1.89, zDot3+1:0.71, zDot4+1:-6.82];[(M0-599.21)+2:6.75, (M0-890.30)+2:9.86, (M0-1052.35)+2:7.31, (M0-1255.43)+2:9.96];[D126+1:-3.05, D186+1:-0.39, D204+1:0.94, D274+1:-1.65, D292+1:-2.92, D366+1:-1.34]}	{7319@[b1+1:2075];[y1+1:4267, y2+1:59539, y3+1:5933, y4+1:13074];[(M0-1052.35)+2:32008, (M0-1255.43)+2:39316];[D126+1:28111, D138+1:28104, D144+1:21528, D168+1:10543, D186+1:42083, D204+1:44830, D274+1:68092, D292+1:12371, D366+1:9252]}{7322@[y2+1:1298, y4+1:1403];[zDot1+1:1067, zDot3+1:1030, zDot4+1:900];[(M0-599.21)+2:3294, (M0-890.30)+2:4674, (M0-1052.35)+2:11879, (M0-1255.43)+2:6253];[D126+1:605, D186+1:1604, D204+1:3628, D274+1:8676, D292+1:4782, D366+1:939]}	{7319@16}{7322@15}	D	0.192308	0	0	3.00629	6.11912	15.2815	1	2	1458.51	H2N2A2F1	FALSE	1.30547	(N(H(A))(N(H(A))(F)))	Level1	[10,H2N2A2F1,0.997]	[553,H2N2A2F1,0.997]	{@86[10-11]}	{@10[11,0.997]}{@16[11,0.003]}
2019_09_16_StcEmix_35trig_EThcD25_rep1.raw	4152	21.2663	4134	636.623	3	1906.85	DECOY_Q05722	Mus musculus OX=10090	Collagen alpha-1(IX) chain	[591 to 605]	GDPGTLGDAGPTGPK	S,G	GDPGTLGDAGPT[O-Glycosylation:H1N2 on X]GPK	1	1906.85	16.2005	7	{4152@[b2+1, b4+1, b5+1, b7+1];[y1+1, y2+1, y3+1, y11+1];[D126+1, D138+1, D144+1, D168+1, D186+1, D204+1, D366+1]}{4156@[b2+1, b4+1, b5+1];[y2+1];[zDot1+1, zDot4+1, zDot11+1, zDot15+1];[D126+1, D186+1, D204+1, D366+1]}	{4152@[b2+1:173.05563, b4+1:327.12912, b5+1:428.17303, b7+1:598.28198];[y1+1:147.11282, y2+1:244.16566, y3+1:301.18640, y11+1:1013.51404];[D126+1:126.05498, D138+1:138.05513, D144+1:144.06548, D168+1:168.06534, D186+1:186.07628, D204+1:204.08664, D366+1:366.13968]}{4156@[b2+1:173.05579, b4+1:327.12994, b5+1:428.18005];[y2+1:244.16547];[zDot1+1:131.09494, zDot4+1:954.41705, zDot11+1:1565.70251, zDot15+1:1891.83168];[D126+1:126.05510, D186+1:186.07651, D204+1:204.08717, D366+1:366.13870]}	{4152@[b2+1:-0.00005, b4+1:-0.00079, b5+1:-0.00455, b7+1:-0.00113];[y1+1:0.00002, y2+1:0.00010, y3+1:-0.00063, y11+1:-0.01216];[D126+1:0.00003, D138+1:0.00018, D144+1:-0.00004, D168+1:-0.00018, D186+1:0.00020, D204+1:-0.00001, D366+1:0.00021]}{4156@[b2+1:0.00010, b4+1:0.00003, b5+1:0.00246];[y2+1:-0.00010];[zDot1+1:0.00086, zDot4+1:-0.01049, zDot11+1:-0.01652, zDot15+1:-0.00999];[D126+1:0.00015, D186+1:0.00043, D204+1:0.00053, D366+1:-0.00076]}	{4152@[b2+1:-0.29, b4+1:-2.43, b5+1:-10.66, b7+1:-1.90];[y1+1:0.13, y2+1:0.39, y3+1:-2.10, y11+1:-12.01];[D126+1:0.25, D138+1:1.34, D144+1:-0.29, D168+1:-1.07, D186+1:1.09, D204+1:-0.03, D366+1:0.58]}{4156@[b2+1:0.60, b4+1:0.10, b5+1:5.77];[y2+1:-0.42];[zDot1+1:6.61, zDot4+1:-11.01, zDot11+1:-10.56, zDot15+1:-5.28];[D126+1:1.22, D186+1:2.33, D204+1:2.60, D366+1:-2.09]}	{4152@[b2+1:14646, b4+1:26254, b5+1:9601, b7+1:3712];[y1+1:24831, y2+1:173090, y3+1:6127, y11+1:9411];[D126+1:21563, D138+1:24958, D144+1:19917, D168+1:5454, D186+1:25091, D204+1:12240, D366+1:4146]}{4156@[b2+1:709, b4+1:2455, b5+1:2151];[y2+1:13061];[zDot1+1:636, zDot4+1:34754, zDot11+1:1340, zDot15+1:8861];[D126+1:629, D186+1:2250, D204+1:1898, D366+1:813]}	{4152@15}{4156@12}	D	0.194332	0	0	3.04084	0	11.0685	1	2	568.212	H1N2	FALSE	1.40454	(N(H)(N))	Level1	[12,H1N2,0.921]	[602,H1N2,0.921]	{@4[12-3]}	{@5[3,0.079]}{@12[3,0.921]}
2019_09_16_StcEmix_35trig_EThcD25_rep1.raw	4119	21.15	4095	978.923	2	1955.83	DECOY_O70311	Mus musculus OX=10090	Glycylpeptide N-tetradecanoyltransferase 2	[466 to 473]	KTGGSNPK	S,E	KT[O-Glycosylation:H2N2A1F1 on X]GGSN[Common Artifact:Deamidation on N]PK	2	1955.82	16.1946	58	{4119@[b1+1, b2+1];[y1+1, y2+1, y3+1, y4+1];[(M0-761.26)+2];[D109+1, D126+1, D138+1, D144+1, D168+1, D186+1, D204+1, D274+1, D292+1, D366+1]}{4122@[c4+1, c5+1, c7+1];[y2+1];[zDot8+1];[(M0-291.10)+1, (M0-308.11)+1, (M0-453.15)+1, (M0-761.26)+1];[D126+1, D168+1, D186+1, D204+1, D274+1, D292+1, D366+1]}	{4119@[b1+1:129.10237, b2+1:230.15034];[y1+1:147.11279, y2+1:244.16537, y3+1:359.19302, y4+1:446.22458];[(M0-761.26)+2:598.29545];[D109+1:109.02842, D126+1:126.05514, D138+1:138.05521, D144+1:144.06557, D168+1:168.06552, D186+1:186.07616, D204+1:204.08686, D274+1:274.09180, D292+1:292.10263, D366+1:366.13889]}{4122@[c4+1:1528.64441, c5+1:1615.67381, c7+1:1827.75266];[y2+1:244.16507];[zDot8+1:1940.77661];[(M0-291.10)+1:1665.73764, (M0-308.11)+1:1648.73157, (M0-453.15)+1:1503.68774, (M0-761.26)+1:1195.58228];[D126+1:126.05445, D168+1:168.06528, D186+1:186.07617, D204+1:204.08659, D274+1:274.09158, D292+1:292.10162, D366+1:366.13892]}	{4119@[b1+1:0.00013, b2+1:0.00043];[y1+1:-0.00001, y2+1:-0.00019, y3+1:0.00051, y4+1:0.00004];[(M0-761.26)+2:0.01478];[D109+1:0.00002, D126+1:0.00019, D138+1:0.00026, D144+1:0.00005, D168+1:0.00000, D186+1:0.00009, D204+1:0.00021, D274+1:-0.00033, D292+1:-0.00006, D366+1:-0.00058]}{4122@[c4+1:0.00730, c5+1:0.00468, c7+1:0.00382];[y2+1:-0.00050];[zDot8+1:-0.03248];[(M0-291.10)+1:0.00525, (M0-308.11)+1:0.01448, (M0-453.15)+1:0.00817, (M0-761.26)+1:0.01343];[D126+1:-0.00050, D168+1:-0.00024, D186+1:0.00010, D204+1:-0.00005, D274+1:-0.00054, D292+1:-0.00106, D366+1:-0.00055]}	{4119@[b1+1:1.03, b2+1:1.86];[y1+1:-0.08, y2+1:-0.80, y3+1:1.43, y4+1:0.09];[(M0-761.26)+2:12.37];[D109+1:0.21, D126+1:1.55, D138+1:1.90, D144+1:0.36, D168+1:0.03, D186+1:0.48, D204+1:1.05, D274+1:-1.21, D292+1:-0.19, D366+1:-1.59]}{4122@[c4+1:4.78, c5+1:2.90, c7+1:2.09];[y2+1:-2.05];[zDot8+1:-16.75];[(M0-291.10)+1:3.15, (M0-308.11)+1:8.79, (M0-453.15)+1:5.43, (M0-761.26)+1:11.24];[D126+1:-3.96, D168+1:-1.43, D186+1:0.52, D204+1:-0.26, D274+1:-1.99, D292+1:-3.65, D366+1:-1.51]}	{4119@[b1+1:16281, b2+1:2602];[y1+1:11480, y2+1:176239, y3+1:6654, y4+1:7430];[(M0-761.26)+2:37766];[D109+1:5473, D126+1:106611, D138+1:146199, D144+1:88350, D168+1:46761, D186+1:136133, D204+1:106352, D274+1:89832, D292+1:22057, D366+1:19440]}{4122@[c4+1:1660, c5+1:15945, c7+1:6050];[y2+1:2445];[zDot8+1:4996];[(M0-291.10)+1:21413, (M0-308.11)+1:2998, (M0-453.15)+1:1738, (M0-761.26)+1:16823];[D126+1:1026, D168+1:1101, D186+1:4440, D204+1:6835, D274+1:5883, D292+1:1232, D366+1:8010]}	{4119@17}{4122@16}	D	0.196356	0	0	4.04864	5.06654	17.351	1	2	1167.42	H2N2A1F1	FALSE	1.66998	(N(H)(N(H(A))(F)))	Level1	[2,H2N2A1F1,0.982]	[467,H2N2A1F1,0.982]	{@41[2-9]}	{@2[9,0.982]}{@5[9,0.018]}
2019_09_16_StcEmix_35trig_EThcD25_rep1.raw	21832	76.6826	21815	1293.79	5	6463.93	DECOY_Q6P9S1	Mus musculus OX=10090	ATM interactor	[429 to 461]	LPSCLSKGLNVQVGTNMPEVVPSIIKSLPLSEK	Q,L	LPSC[Common Fixed:Carbamidomethyl on C]LS[O-Glycosylation:N1 on X]KGLNVQVGT[O-Glycosylation:H1N2 on X]N[Common Artifact:Deamidation on N]MPEVVPS[O-Glycosylation:H2N2A1 on X]IIKS[O-Glycosylation:H1N2 on X]LPLS[O-Glycosylation:H1N2 on X]EK	7	6463.98	16.1793	1	{21832@[b3+1, b6+1, b7+1, b8+1, b12+1, b13+1, b14+1];[y1+1, y3+1];[D126+1, D138+1, D144+1, D168+1, D186+1, D204+1, D274+1, D366+1]}{21836@[b7+1, b12+2, b13+1, b14+2];[c13+2];[y3+1];[zDot7+1];[D138+1, D204+1, D274+1, D366+1]}	{21832@[b3+1:298.17603, b6+1:658.32074, b7+1:786.41395, b8+1:843.42798, b12+1:1297.70886, b13+1:1396.78149, b14+1:1453.80481];[y1+1:147.11281, y3+1:363.18492];[D126+1:126.05499, D138+1:138.05504, D144+1:144.06552, D168+1:168.06534, D186+1:186.07628, D204+1:204.08630, D274+1:274.09189, D366+1:366.13992]}{21836@[b7+1:786.41596, b12+2:649.36311, b13+1:1396.76685, b14+2:727.40716];[c13+2:808.93947];[y3+1:363.18752];[zDot7+1:1893.86646];[D138+1:138.05402, D204+1:204.08633, D274+1:274.09229, D366+1:366.13895]}	{21832@[b3+1:-0.00011, b6+1:-0.00213, b7+1:-0.00389, b8+1:-0.01132, b12+1:0.01558, b13+1:0.01980, b14+1:0.02165];[y1+1:0.00000, y3+1:-0.00251];[D126+1:0.00004, D138+1:0.00009, D144+1:0.00000, D168+1:-0.00018, D186+1:0.00020, D204+1:-0.00034, D274+1:-0.00024, D366+1:0.00046]}{21836@[b7+1:-0.00188, b12+2:0.02567, b13+1:0.00515, b14+2:0.02388];[c13+2:0.00406];[y3+1:0.00010];[zDot7+1:0.02171];[D138+1:-0.00093, D204+1:-0.00031, D274+1:0.00016, D366+1:-0.00052]}	{21832@[b3+1:-0.36, b6+1:-3.25, b7+1:-4.95, b8+1:-13.44, b12+1:12.01, b13+1:14.18, b14+1:14.90];[y1+1:0.03, y3+1:-6.93];[D126+1:0.31, D138+1:0.67, D144+1:0.03, D168+1:-1.07, D186+1:1.09, D204+1:-1.69, D274+1:-0.87, D366+1:1.25]}{21836@[b7+1:-2.39, b12+2:19.79, b13+1:3.69, b14+2:16.44];[c13+2:2.51];[y3+1:0.27];[zDot7+1:11.47];[D138+1:-6.79, D204+1:-1.54, D274+1:0.58, D366+1:-1.42]}	{21832@[b3+1:10221, b6+1:8530, b7+1:44267, b8+1:2979, b12+1:8704, b13+1:4163, b14+1:6150];[y1+1:5133, y3+1:13949];[D126+1:4582, D138+1:20114, D144+1:3682, D168+1:5424, D186+1:5153, D204+1:12779, D274+1:8006, D366+1:4964]}{21836@[b7+1:3422, b12+2:1539, b13+1:1587, b14+2:2036];[c13+2:2224];[y3+1:5374];[zDot7+1:1395];[D138+1:588, D204+1:1527, D274+1:948, D366+1:2700]}	{21832@17}{21836@11}	D	0.197581	0	0	2.00919	0	12.1037	5	6	2929.07	H5N9A1	FALSE	5.46315	(N),(N(H)(N)),(N(H)(N)),(N(H)(N)),(N(H(A))(N(H)))	Level2	[27,H1N2,0.534][31,H1N2,0.534]	[455,H1N2,0.534][459,H1N2,0.534]	{@1328[6-0,15-3,23-8,27-3,31-3]}{@1328[3-0,15-3,23-8,27-3,31-3]}{@1328[6-0,15-8,23-3,27-3,31-3]}{@1328[3-0,15-8,23-3,27-3,31-3]}{@1329[6-0,15-5,23-6,27-3,31-3]}{@1329[3-0,15-5,23-6,27-3,31-3]}{@1329[6-0,15-6,23-5,27-3,31-3]}{@1329[3-0,15-6,23-5,27-3,31-3]}	{@3[0,0.196][3,0.313][8,0.035][5,0.079][6,0.079]}{@6[0,0.196][3,0.313][8,0.035][5,0.079][6,0.079]}{@15[3,0.326][0,0.177][8,0.099][5,0.142][6,0.142]}{@23[3,0.326][0,0.177][8,0.099][5,0.142][6,0.142]}{@27[3,0.534][0,0.127][8,0.039][5,0.105][6,0.105]}{@31[8,0.039][3,0.534][0,0.127][6,0.105][5,0.105]}
2019_09_16_StcEmix_35trig_EThcD25_rep1.raw	6267	28.2352	6247	850.055	3	2547.14	Q3U6B2	Mus musculus OX=10090	G-protein coupled receptor 183	[324 to 340]	SVSISSAVRSAPEENSR	V,E	S[O-Glycosylation:N1 on X]VS[O-Glycosylation:H1N1 on X]ISSAVRS[O-Glycosylation:N1 on X]APEEN[Common Artifact:Deamidation on N]SR	4	2547.16	16.1774	60	{6267@[y1+1, y2+1, y3+1, y4+1, y15+2];[D126+1, D138+1, D144+1, D168+1, D186+1, D204+1, D366+1]}{6270@[b14+1];[y1+1, y2+1, y3+1, y4+1];[zDot1+1, zDot2+1, zDot3+1, zDot4+1, zDot14+2, zDot16+1];[D126+1, D186+1, D204+1, D366+1]}	{6267@[y1+1:175.11887, y2+1:262.15085, y3+1:377.17700, y4+1:506.22094, y15+2:795.88024];[D126+1:126.05513, D138+1:138.05508, D144+1:144.06546, D168+1:168.06540, D186+1:186.07600, D204+1:204.08664, D366+1:366.13879]}{6270@[b14+1:1400.68457];[y1+1:175.11900, y2+1:262.15039, y3+1:377.17838, y4+1:506.22067];[zDot1+1:159.10020, zDot2+1:246.13176, zDot3+1:361.15921, zDot4+1:490.20114, zDot14+2:845.88970, zDot16+1:2242.03979];[D126+1:126.05483, D186+1:186.07603, D204+1:204.08705, D366+1:366.13990]}	{6267@[y1+1:-0.00009, y2+1:-0.00013, y3+1:-0.00092, y4+1:0.00042, y15+2:-0.01860];[D126+1:0.00018, D138+1:0.00014, D144+1:-0.00006, D168+1:-0.00012, D186+1:-0.00007, D204+1:-0.00001, D366+1:-0.00067]}{6270@[b14+1:-0.01703];[y1+1:0.00005, y2+1:-0.00059, y3+1:0.00045, y4+1:0.00016];[zDot1+1:-0.00002, zDot2+1:-0.00050, zDot3+1:0.00001, zDot4+1:-0.00065, zDot14+2:-0.02830, zDot16+1:0.00674];[D126+1:-0.00011, D186+1:-0.00004, D204+1:0.00040, D366+1:0.00044]}	{6267@[y1+1:-0.50, y2+1:-0.51, y3+1:-2.45, y4+1:0.83, y15+2:-11.70];[D126+1:1.46, D138+1:1.01, D144+1:-0.39, D168+1:-0.70, D186+1:-0.39, D204+1:-0.03, D366+1:-1.84]}{6270@[b14+1:-12.17];[y1+1:0.29, y2+1:-2.26, y3+1:1.20, y4+1:0.31];[zDot1+1:-0.15, zDot2+1:-2.03, zDot3+1:0.03, zDot4+1:-1.33, zDot14+2:-16.75, zDot16+1:3.01];[D126+1:-0.91, D186+1:-0.23, D204+1:1.99, D366+1:1.19]}	{6267@[y1+1:11673, y2+1:226091, y3+1:19821, y4+1:33507, y15+2:38410];[D126+1:72626, D138+1:50330, D144+1:45720, D168+1:19374, D186+1:61946, D204+1:58589, D366+1:4438]}{6270@[b14+1:1144];[y1+1:745, y2+1:2040, y3+1:875, y4+1:1405];[zDot1+1:5126, zDot2+1:2239, zDot3+1:5948, zDot4+1:2860, zDot14+2:2402, zDot16+1:1196];[D126+1:2122, D186+1:4709, D204+1:8950, D366+1:3419]}	{6267@12}{6270@15}	T	0.197581	0	0	6.02421	0	11.1626	3	6	771.291	H1N3	FALSE	1.10082	(N),(N),(N(H))	Level2	[1,N1,0.897][3,H1N1,0.847]	[324,N1,0.897][326,H1N1,0.847]	{@12[1-0,3-1,10-0]}{@12[1-0,3-1,6-0]}{@12[1-0,3-1,5-0]}	{@1[0,0.897][1,0.050]}{@3[0,0.052][1,0.847]}{@5[0,0.350][1,0.034]}{@6[0,0.350][1,0.034]}{@10[0,0.350][1,0.034]}{@16[1,0.000][0,0.000]}
2019_09_16_StcEmix_35trig_EThcD25_rep1.raw	15177	55.9454	15152	1269.04	4	5072.15	Q6NXH9	Mus musculus OX=10090	Keratin, type II cytoskeletal 73	[479 to 511]	YGYRQSSVAGGYGILSGGCVTGSGNCSPRGDTK	T,N	YGYRQS[O-Glycosylation:H1N1 on X]SVAGGYGILS[O-Glycosylation:H1N2 on X]GGC[Common Fixed:Carbamidomethyl on C]VT[O-Glycosylation:H1N2 on X]GSGNC[Common Fixed:Carbamidomethyl on C]S[O-Glycosylation:N1 on X]PRGDTK	6	5072.17	16.1742	146	{15177@[b2+1, b3+1, b9+1];[y1+1, y2+1, y3+1];[D126+1, D138+1, D144+1, D168+1, D186+1, D204+1, D366+1]}{15180@[c3+1, c6+1];[y1+1, y2+1, y3+1, y10+1, y13+1];[zDot2+1, zDot12+1, zDot21+2];[D204+1]}	{15177@[b2+1:221.09204, b3+1:384.15588, b9+1:1012.47632];[y1+1:147.11296, y2+1:248.16059, y3+1:363.18704];[D126+1:126.05503, D138+1:138.05508, D144+1:144.06567, D168+1:168.06589, D186+1:186.07628, D204+1:204.08667, D366+1:366.14084]}{15180@[c3+1:401.18179, c6+1:1137.49158];[y1+1:147.11266, y2+1:248.16037, y3+1:363.18695, y10+1:1091.48962, y13+1:1336.59619];[zDot2+1:232.14076, zDot12+1:1422.61747, zDot21+2:1702.22424];[D204+1:204.08638]}	{15177@[b2+1:-0.00003, b3+1:0.00049, b9+1:-0.00835];[y1+1:0.00016, y2+1:0.00011, y3+1:-0.00039];[D126+1:0.00008, D138+1:0.00014, D144+1:0.00016, D168+1:0.00037, D186+1:0.00020, D204+1:0.00002, D366+1:0.00137]}{15180@[c3+1:-0.00015, c6+1:-0.01428];[y1+1:-0.00015, y2+1:-0.00011, y3+1:-0.00048, y10+1:-0.00021, y13+1:0.00519];[zDot2+1:-0.00100, zDot12+1:0.01350, zDot21+2:0.00283];[D204+1:-0.00027]}	{15177@[b2+1:-0.13, b3+1:1.27, b9+1:-8.26];[y1+1:1.07, y2+1:0.44, y3+1:-1.07];[D126+1:0.67, D138+1:1.01, D144+1:1.10, D168+1:2.22, D186+1:1.09, D204+1:0.12, D366+1:3.76]}{15180@[c3+1:-0.38, c6+1:-12.56];[y1+1:-1.02, y2+1:-0.46, y3+1:-1.33, y10+1:-0.19, y13+1:3.88];[zDot2+1:-4.31, zDot12+1:9.50, zDot21+2:0.83];[D204+1:-1.31]}	{15177@[b2+1:10446, b3+1:3175, b9+1:3059];[y1+1:7510, y2+1:32018, y3+1:32454];[D126+1:7063, D138+1:6493, D144+1:2280, D168+1:3395, D186+1:9140, D204+1:7250, D366+1:3197]}{15180@[c3+1:2031, c6+1:936];[y1+1:776, y2+1:2991, y3+1:8507, y10+1:1290, y13+1:1206];[zDot2+1:810, zDot12+1:2839, zDot21+2:6337];[D204+1:820]}	{15177@13}{15180@11}	T	0.197581	0	0	5.03679	0	8.06185	4	7	1704.63	H3N6	TRUE	2.84728	(N),(N(H)),(N(H)(N)),(N(H)(N))	Level2	[6,H1N1,0.787][16,H1N2,0.699][21,H1N2,0.661]	[484,H1N1,0.787][494,H1N2,0.699][499,H1N2,0.661]	{@156[6-1,16-3,21-3,27-0]}{@156[6-1,16-3,21-3,23-0]}	{@6[0,0.035][1,0.787][3,0.090]}{@7[0,0.059][1,0.079][3,0.199]}{@16[0,0.117][1,0.026][3,0.699]}{@21[0,0.098][1,0.073][3,0.661]}{@23[1,0.015][0,0.325][3,0.158]}{@27[3,0.158][1,0.015][0,0.325]}{@32[3,0.034][1,0.004][0,0.040]}
2019_09_16_StcEmix_35trig_EThcD25_rep1.raw	5092	24.3552	5068	991.091	3	2970.25	DECOY_Q62315	Mus musculus OX=10090	Protein Jumonji	[703 to 714]	PKHSSEPQSTSR	H,N	PKHS[O-Glycosylation:H2N2A1 on X]SEPQS[O-Glycosylation:N1 on X]T[O-Glycosylation:N1 on X]S[O-Glycosylation:N1 on X]R	4	2970.25	16.1718	29	{5092@[b3+1, b9+1];[y1+1, y2+1, y9+1, y10+1];[(M0-615.20)+2, (M0-656.23)+2, (M0-818.28)+2, (M0-1021.36)+2];[D109+1, D126+1, D138+1, D144+1, D168+1, D186+1, D204+1, D274+1, D292+1, D366+1]}{5095@[c4+1];[zDot1+1, zDot7+1];[(M0-291.10)+2, (M0-615.20)+2, (M0-656.23)+2];[D126+1, D138+1, D186+1, D204+1, D274+1, D292+1, D366+1]}	{5092@[b3+1:363.21423, b9+1:978.45453];[y1+1:175.11891, y2+1:262.15103, y9+1:978.45453, y10+1:1115.50452];[(M0-615.20)+2:1178.52811, (M0-656.23)+2:1158.01625, (M0-818.28)+2:1076.99025, (M0-1021.36)+2:975.45127];[D109+1:109.02849, D126+1:126.05510, D138+1:138.05515, D144+1:144.06557, D168+1:168.06549, D186+1:186.07638, D204+1:204.08653, D274+1:274.09186, D292+1:292.10297, D366+1:366.13922]}{5095@[c4+1:1488.65051];[zDot1+1:159.10001, zDot7+1:1397.61865];[(M0-291.10)+2:1340.58231, (M0-615.20)+2:1178.52933, (M0-656.23)+2:1158.01664];[D126+1:126.05515, D138+1:138.05481, D186+1:186.07599, D204+1:204.08682, D274+1:274.09189, D292+1:292.10237, D366+1:366.13941]}	{5092@[b3+1:0.00032, b9+1:-0.00941];[y1+1:-0.00004, y2+1:0.00005, y9+1:0.00585, y10+1:-0.00307];[(M0-615.20)+2:-0.00322, (M0-656.23)+2:-0.00039, (M0-818.28)+2:0.00043, (M0-1021.36)+2:0.00184];[D109+1:0.00009, D126+1:0.00015, D138+1:0.00021, D144+1:0.00005, D168+1:-0.00003, D186+1:0.00030, D204+1:-0.00011, D274+1:-0.00027, D292+1:0.00028, D366+1:-0.00025]}{5095@[c4+1:0.01822];[zDot1+1:-0.00022, zDot7+1:0.01464];[(M0-291.10)+2:-0.00047, (M0-615.20)+2:-0.00077, (M0-656.23)+2:0.00039];[D126+1:0.00021, D138+1:-0.00014, D186+1:-0.00009, D204+1:0.00018, D274+1:-0.00024, D292+1:-0.00031, D366+1:-0.00005]}	{5092@[b3+1:0.88, b9+1:-9.62];[y1+1:-0.23, y2+1:0.19, y9+1:5.99, y10+1:-2.76];[(M0-615.20)+2:-1.37, (M0-656.23)+2:-0.17, (M0-818.28)+2:0.20, (M0-1021.36)+2:0.95];[D109+1:0.85, D126+1:1.19, D138+1:1.51, D144+1:0.35, D168+1:-0.15, D186+1:1.63, D204+1:-0.56, D274+1:-0.98, D292+1:0.96, D366+1:-0.67]}{5095@[c4+1:12.25];[zDot1+1:-1.40, zDot7+1:10.49];[(M0-291.10)+2:-0.17, (M0-615.20)+2:-0.33, (M0-656.23)+2:0.17];[D126+1:1.65, D138+1:-1.00, D186+1:-0.47, D204+1:0.86, D274+1:-0.87, D292+1:-1.08, D366+1:-0.14]}	{5092@[b3+1:3136, b9+1:5302];[y1+1:2586, y2+1:3541, y9+1:5302, y10+1:3275];[(M0-615.20)+2:7566, (M0-656.23)+2:67177, (M0-818.28)+2:50761, (M0-1021.36)+2:50887];[D109+1:3068, D126+1:81586, D138+1:86742, D144+1:58940, D168+1:26095, D186+1:90090, D204+1:89123, D274+1:42809, D292+1:11653, D366+1:19416]}{5095@[c4+1:3187];[zDot1+1:2313, zDot7+1:1634];[(M0-291.10)+2:12109, (M0-615.20)+2:1967, (M0-656.23)+2:27238];[D126+1:3428, D138+1:1506, D186+1:6593, D204+1:14722, D274+1:8505, D292+1:3769, D366+1:9190]}	{5092@20}{5095@13}	D	0.198795	0	0	3.0083	7.15007	17.3502	4	5	1630.6	H2N5A1	FALSE	1.55012	(N),(N),(N),(N(H(A))(N(H)))	Level1b	[4,H2N2A1,0.950][9,N1,0.962][10,N1,0.962][11,N1,0.962]	[706,H2N2A1,0.950][711,N1,0.962][712,N1,0.962][713,N1,0.962]	{@130[4-8,9-0,10-0,11-0]}	{@4[0,0.017][8,0.950]}{@5[0,0.098][8,0.033]}{@9[0,0.962][8,0.006]}{@10[0,0.962][8,0.006]}{@11[8,0.006][0,0.962]}
2019_09_16_StcEmix_35trig_EThcD25_rep1.raw	4883	23.705	4859	837.352	3	2509.03	Q3TWF6	Mus musculus OX=10090	WD repeat-containing protein 70	[33 to 42]	KARTFDLEAM	K,F	KART[O-Glycosylation:H2N2A2 on X]FDLEAM[Common Variable:Oxidation on M]	2	2509.04	16.1682	4	{4883@[b1+1];[y1+1, y3+1];[(M0-906.30)+1, (M0-947.32)+1, (M0-1109.38)+1, (M0-1312.46)+1];[D126+1, D138+1, D144+1, D168+1, D186+1, D204+1, D274+1, D292+1, D366+1]}{4886@[y3+1];[zDot10+1];[(M0-291.10)+2, (M0-582.19)+2, (M0-656.23)+1, (M0-744.24)+2, (M0-906.30)+1, (M0-947.32)+1, (M0-1109.38)+1];[D126+1, D138+1, D186+1, D204+1, D274+1, D292+1, D366+1]}	{4883@[b1+1:129.10217];[y1+1:166.04997, y3+1:366.13940];[(M0-906.30)+1:1603.74744, (M0-947.32)+1:1562.71623, (M0-1109.38)+1:1400.66455, (M0-1312.46)+1:1197.58602];[D126+1:126.05508, D138+1:138.05510, D144+1:144.06557, D168+1:168.06566, D186+1:186.07629, D204+1:204.08697, D274+1:274.09218, D292+1:292.10266, D366+1:366.13940]}{4886@[y3+1:366.13909];[zDot10+1:2493.98096];[(M0-291.10)+2:1109.97537, (M0-582.19)+2:964.42834, (M0-656.23)+1:1853.81091, (M0-744.24)+2:883.40016, (M0-906.30)+1:1603.75159, (M0-947.32)+1:1562.71659, (M0-1109.38)+1:1400.66388];[D126+1:126.05492, D138+1:138.05482, D186+1:186.07584, D204+1:204.08623, D274+1:274.09169, D292+1:292.10297, D366+1:366.13909]}	{4883@[b1+1:-0.00007];[y1+1:-0.00327, y3+1:0.00646];[(M0-906.30)+1:-0.00454, (M0-947.32)+1:-0.00920, (M0-1109.38)+1:-0.00805, (M0-1312.46)+1:-0.00721];[D126+1:0.00013, D138+1:0.00015, D144+1:0.00005, D168+1:0.00014, D186+1:0.00022, D204+1:0.00032, D274+1:0.00005, D292+1:-0.00003, D366+1:-0.00006]}{4886@[y3+1:0.00615];[zDot10+1:-0.04877];[(M0-291.10)+2:-0.00957, (M0-582.19)+2:-0.00821, (M0-656.23)+1:-0.00993, (M0-744.24)+2:-0.01174, (M0-906.30)+1:-0.00039, (M0-947.32)+1:-0.00883, (M0-1109.38)+1:-0.00872];[D126+1:-0.00002, D138+1:-0.00012, D186+1:-0.00024, D204+1:-0.00042, D274+1:-0.00044, D292+1:0.00028, D366+1:-0.00037]}	{4883@[b1+1:-0.52];[y1+1:-19.80, y3+1:17.68];[(M0-906.30)+1:-2.83, (M0-947.32)+1:-5.89, (M0-1109.38)+1:-5.75, (M0-1312.46)+1:-6.03];[D126+1:1.07, D138+1:1.12, D144+1:0.35, D168+1:0.85, D186+1:1.18, D204+1:1.58, D274+1:0.19, D292+1:-0.09, D366+1:-0.17]}{4886@[y3+1:16.83];[zDot10+1:-19.56];[(M0-291.10)+2:-4.31, (M0-582.19)+2:-4.26, (M0-656.23)+1:-5.36, (M0-744.24)+2:-6.65, (M0-906.30)+1:-0.24, (M0-947.32)+1:-5.66, (M0-1109.38)+1:-6.23];[D126+1:-0.18, D138+1:-0.89, D186+1:-1.30, D204+1:-2.07, D274+1:-1.60, D292+1:0.96, D366+1:-1.02]}	{4883@[b1+1:3593];[y1+1:4622, y3+1:13752];[(M0-906.30)+1:8965, (M0-947.32)+1:18173, (M0-1109.38)+1:41799, (M0-1312.46)+1:9653];[D126+1:52842, D138+1:38762, D144+1:38146, D168+1:16939, D186+1:59687, D204+1:66469, D274+1:114632, D292+1:21975, D366+1:13752]}{4886@[y3+1:11234];[zDot10+1:1326];[(M0-291.10)+2:20755, (M0-582.19)+2:1066, (M0-656.23)+1:2254, (M0-744.24)+2:2801, (M0-906.30)+1:2352, (M0-947.32)+1:3836, (M0-1109.38)+1:6137];[D126+1:1274, D138+1:663, D186+1:5409, D204+1:14432, D274+1:24463, D292+1:10958, D366+1:11234]}	{4883@16}{4886@16}	T	0.198795	0	0	1.00218	11.1294	16.4625	1	1	1312.46	H2N2A2	FALSE	1.07887	(N(H(A))(N(H(A))))	Level1	[4,H2N2A2,1.000]	[36,H2N2A2,1.000]	{@60[4-10]}	{@4[10,1.000]}
2019_09_16_StcEmix_35trig_EThcD25_rep1.raw	5473	25.584	5442	972.745	3	2915.21	E9QAM5	Mus musculus OX=10090	Helicase with zinc finger domain 2	[2775 to 2789]	QKLLVSTEDGNENSR	E,A	QKLLVS[O-Glycosylation:N1 on X]T[O-Glycosylation:H2N2A1 on X]EDGN[Common Artifact:Deamidation on N]EN[Common Artifact:Deamidation on N]SR	4	2915.24	16.1663	102	{5473@[y1+1, y2+1, y3+1, y4+1];[D109+1, D126+1, D138+1, D144+1, D168+1, D186+1, D204+1, D274+1, D292+1, D366+1]}{5476@[b12+1];[c10+1, c11+1];[y1+1, y2+1, y3+1, y4+1];[zDot1+1, zDot2+1, zDot3+1, zDot4+1, zDot5+1];[D126+1, D138+1, D144+1, D168+1, D186+1, D204+1, D274+1, D292+1, D366+1]}	{5473@[y1+1:175.11916, y2+1:262.15073, y3+1:377.17706, y4+1:506.22106];[D109+1:109.02869, D126+1:126.05511, D138+1:138.05527, D144+1:144.06570, D168+1:168.06570, D186+1:186.07605, D204+1:204.08687, D274+1:274.09230, D292+1:292.10251, D366+1:366.13843]}{5476@[b12+1:1315.61267];[c10+1:2312.99976, c11+1:2428.03833];[y1+1:175.11871, y2+1:262.15009, y3+1:377.17694, y4+1:506.21954];[zDot1+1:159.10027, zDot2+1:246.13158, zDot3+1:361.15884, zDot4+1:490.20035, zDot5+1:605.22766];[D126+1:126.05489, D138+1:138.05467, D144+1:144.06544, D168+1:168.06526, D186+1:186.07613, D204+1:204.08678, D274+1:274.09198, D292+1:292.10202, D366+1:366.13910]}	{5473@[y1+1:0.00020, y2+1:-0.00025, y3+1:-0.00086, y4+1:0.00054];[D109+1:0.00030, D126+1:0.00017, D138+1:0.00032, D144+1:0.00018, D168+1:0.00019, D186+1:-0.00003, D204+1:0.00022, D274+1:0.00017, D292+1:-0.00018, D366+1:-0.00104]}{5476@[b12+1:-0.02493];[c10+1:-0.03403, c11+1:-0.02240];[y1+1:-0.00024, y2+1:-0.00090, y3+1:-0.00098, y4+1:-0.00097];[zDot1+1:0.00004, zDot2+1:-0.00068, zDot3+1:-0.00036, zDot4+1:-0.00144, zDot5+1:-0.00107];[D126+1:-0.00005, D138+1:-0.00027, D144+1:-0.00007, D168+1:-0.00025, D186+1:0.00005, D204+1:0.00014, D274+1:-0.00015, D292+1:-0.00067, D366+1:-0.00037]}	{5473@[y1+1:1.17, y2+1:-0.97, y3+1:-2.29, y4+1:1.07];[D109+1:2.76, D126+1:1.34, D138+1:2.34, D144+1:1.26, D168+1:1.12, D186+1:-0.14, D204+1:1.09, D274+1:0.64, D292+1:-0.61, D366+1:-2.84]}{5476@[b12+1:-18.96];[c10+1:-14.72, c11+1:-9.23];[y1+1:-1.37, y2+1:-3.43, y3+1:-2.61, y4+1:-1.93];[zDot1+1:0.24, zDot2+1:-2.77, zDot3+1:-0.99, zDot4+1:-2.95, zDot5+1:-1.78];[D126+1:-0.42, D138+1:-2.00, D144+1:-0.50, D168+1:-1.52, D186+1:0.27, D204+1:0.68, D274+1:-0.53, D292+1:-2.29, D366+1:-1.01]}	{5473@[y1+1:69306, y2+1:996671, y3+1:71534, y4+1:186506];[D109+1:11434, D126+1:463572, D138+1:349026, D144+1:328887, D168+1:102616, D186+1:517746, D204+1:443072, D274+1:420094, D292+1:74264, D366+1:68755]}{5476@[b12+1:17242];[c10+1:10071, c11+1:18906];[y1+1:5790, y2+1:15653, y3+1:8142, y4+1:11693];[zDot1+1:24200, zDot2+1:14625, zDot3+1:42107, zDot4+1:18719, zDot5+1:9016];[D126+1:20613, D138+1:5166, D144+1:3835, D168+1:7801, D186+1:37122, D204+1:70157, D274+1:83498, D292+1:32063, D366+1:40697]}	{5473@14}{5476@21}	T	0.198795	0	0	7.02687	0	19.3274	2	3	1224.44	H2N3A1	FALSE	1.03265	(N),(N(H(A))(N(H)))	Level3			{@45[6-0,7-8]}{@45[6-8,7-0]}{@46[6-1,7-6]}{@46[6-6,7-1]}{@47[6-2,7-5]}{@47[6-5,7-2]}{@48[6-3,7-4]}{@48[6-4,7-3]}
2019_09_16_StcEmix_35trig_EThcD25_rep1.raw	17953	64.4417	17930	1293.79	5	6463.93	DECOY_O88520	Mus musculus OX=10090	Leucine-rich repeat protein SHOC-2	[415 to 451]	KLNDLSDPLSTLSNESLALTMLNVLCGVEAPLSQLKN	K,S	KLNDLSDPLSTLS[O-Glycosylation:H2N2 on X]NES[O-Glycosylation:H1N1 on X]LALT[O-Glycosylation:H2N2A1F1 on X]MLNVLC[Common Fixed:Carbamidomethyl on C]GVEAPLS[O-Glycosylation:N1 on X]QLKN[Common Artifact:Deamidation on N]	6	6463.95	16.1617	6	{17953@[b1+1, b7+1, b8+2, b10+1, b11+1, b12+1];[y5+1, y6+1];[D126+1, D138+1, D144+1, D168+1, D186+1, D204+1, D274+1, D292+1, D366+1]}{17956@[c8+1, c10+1, c11+1, c13+1];[y5+1, y6+1];[zDot6+1, zDot37+3];[D138+1, D186+1, D204+1, D274+1, D292+1, D366+1]}	{17953@[b1+1:129.10223, b7+1:786.41363, b8+2:442.23742, b10+1:1083.58679, b11+1:1184.63538, b12+1:1297.71594];[y5+1:590.31403, y6+1:703.40161];[D126+1:126.05506, D138+1:138.05521, D144+1:144.06554, D168+1:168.06555, D186+1:186.07611, D204+1:204.08669, D274+1:274.09213, D292+1:292.10229, D366+1:366.14008]}{17956@[c8+1:900.49408, c10+1:1100.61295, c11+1:1201.65820, c13+1:2131.98560];[y5+1:590.31476, y6+1:703.40045];[zDot6+1:890.46697, zDot37+3:2150.30130];[D138+1:138.05560, D186+1:186.07617, D204+1:204.08655, D274+1:274.09238, D292+1:292.10297, D366+1:366.13870]}	{17953@[b1+1:-0.00001, b7+1:0.01442, b8+2:0.01560, b10+1:0.01873, b11+1:0.01963, b12+1:0.01613];[y5+1:-0.00039, y6+1:0.00313];[D126+1:0.00011, D138+1:0.00026, D144+1:0.00002, D168+1:0.00004, D186+1:0.00003, D204+1:0.00004, D274+1:0.00001, D292+1:-0.00039, D366+1:0.00061]}{17956@[c8+1:0.01556, c10+1:0.01833, c11+1:0.01591, c13+1:-0.03717];[y5+1:0.00034, y6+1:0.00197];[zDot6+1:0.00785, zDot37+3:-0.05203];[D138+1:0.00066, D186+1:0.00010, D204+1:-0.00010, D274+1:0.00025, D292+1:0.00028, D366+1:-0.00076]}	{17953@[b1+1:-0.04, b7+1:18.37, b8+2:17.68, b10+1:17.30, b11+1:16.59, b12+1:12.44];[y5+1:-0.66, y6+1:4.46];[D126+1:0.92, D138+1:1.90, D144+1:0.14, D168+1:0.21, D186+1:0.19, D204+1:0.19, D274+1:0.02, D292+1:-1.35, D366+1:1.67]}{17956@[c8+1:17.30, c10+1:16.67, c11+1:13.25, c13+1:-17.44];[y5+1:0.58, y6+1:2.81];[zDot6+1:8.82, zDot37+3:-8.07];[D138+1:4.79, D186+1:0.52, D204+1:-0.49, D274+1:0.92, D292+1:0.96, D366+1:-2.09]}	{17953@[b1+1:6482, b7+1:38249, b8+2:5204, b10+1:3659, b11+1:7511, b12+1:5123];[y5+1:12533, y6+1:8952];[D126+1:12042, D138+1:16275, D144+1:7132, D168+1:7234, D186+1:13122, D204+1:17012, D274+1:53228, D292+1:13468, D366+1:9217]}{17956@[c8+1:1026, c10+1:3396, c11+1:1045, c13+1:1431];[y5+1:2331, y6+1:1094];[zDot6+1:2104, zDot37+3:5001];[D138+1:588, D186+1:1310, D204+1:3054, D274+1:18440, D292+1:10454, D366+1:4524]}	{17953@17}{17956@14}	D	0.200803	0	0	6.03551	0	15.2886	4	7	2465.89	H5N6A1F1	TRUE	2.28208	(N),(N(H)),(N(H)(N(H))),(N(H)(N(H(A))(F)))	Level2	[13,H2N2,0.722][33,N1,0.813]	[427,H2N2,0.722][447,N1,0.813]	{@689[13-5,16-1,20-9,33-0]}{@689[13-5,16-9,20-1,33-0]}	{@6[0,0.002][1,0.002][5,0.003][9,0.002]}{@10[0,0.004][1,0.008][5,0.013][9,0.008]}{@11[0,0.010][1,0.026][5,0.080][9,0.026]}{@13[0,0.024][1,0.080][5,0.722][9,0.080]}{@16[1,0.406][0,0.074][5,0.080][9,0.406]}{@20[5,0.080][1,0.406][0,0.074][9,0.406]}{@33[9,0.074][5,0.024][1,0.074][0,0.813]}
2019_09_16_StcEmix_35trig_EThcD25_rep1.raw	12463	47.5417	12444	910.931	4	3639.69	DECOY_Q6NSW3	Mus musculus OX=10090	A-kinase anchor protein SPHKAP	[786 to 813]	AELTSQAPVSLDDGLLSLNVQAENNLPT	K,A	AELTSQAPVSLDDGLLS[O-Glycosylation:H2N2 on X]LN[Common Artifact:Deamidation on N]VQAENNLPT	2	3639.71	16.1563	96	{12463@[b6+1, b7+1];[y1+1, y7+1, y8+2, y9+1, y10+1];[D126+1, D138+1, D168+1, D186+1, D204+1, D366+1]}{12466@[c6+1, c7+1, c13+1, c27+2];[y8+1, y9+2];[zDot25+3, zDot28+2];[(M0-162.05)+3];[D204+1, D366+1]}	{12463@[b6+1:630.32079, b7+1:701.35840];[y1+1:120.06536, y7+1:758.37961, y8+2:443.72269, y9+1:985.50677, y10+1:1100.51343];[D126+1:126.05466, D138+1:138.05487, D168+1:168.06543, D186+1:186.07585, D204+1:204.08646, D366+1:366.13937]}{12466@[c6+1:647.34840, c7+1:718.38501, c13+1:1344.65442, c27+2:1769.84411];[y8+1:886.43323, y9+2:493.25599];[zDot25+3:1104.53561, zDot28+2:1812.84618];[(M0-162.05)+3:1160.22067];[D204+1:204.08647, D366+1:366.13812]}	{12463@[b6+1:0.01145, b7+1:0.01195];[y1+1:-0.00016, y7+1:0.01170, y8+2:0.01162, y9+1:0.01187, y10+1:-0.00842];[D126+1:-0.00029, D138+1:-0.00008, D168+1:-0.00009, D186+1:-0.00023, D204+1:-0.00019, D366+1:-0.00009]}{12466@[c6+1:0.01252, c7+1:0.01202, c13+1:-0.00973, c27+2:-0.00959];[y8+1:0.00674, y9+2:0.00981];[zDot25+3:0.05254, zDot28+2:-0.01843];[(M0-162.05)+3:-0.02196];[D204+1:-0.00017, D366+1:-0.00134]}	{12463@[b6+1:18.20, b7+1:17.07];[y1+1:-1.33, y7+1:15.45, y8+2:13.13, y9+1:12.06, y10+1:-7.65];[D126+1:-2.31, D138+1:-0.55, D168+1:-0.52, D186+1:-1.22, D204+1:-0.94, D366+1:-0.25]}{12466@[c6+1:19.38, c7+1:16.75, c13+1:-7.24, c27+2:-2.71];[y8+1:7.61, y9+2:9.96];[zDot25+3:15.87, zDot28+2:-5.08];[(M0-162.05)+3:-6.31];[D204+1:-0.86, D366+1:-3.68]}	{12463@[b6+1:26881, b7+1:7994];[y1+1:8343, y7+1:9628, y8+2:14897, y9+1:30117, y10+1:4331];[D126+1:6604, D138+1:13087, D168+1:5408, D186+1:8213, D204+1:11680, D366+1:5073]}{12466@[c6+1:2198, c7+1:1917, c13+1:1259, c27+2:7010];[y8+1:2334, y9+2:1766];[zDot25+3:2519, zDot28+2:10240];[(M0-162.05)+3:36709];[D204+1:1332, D366+1:1490]}	{12463@13}{12466@11}	D	0.201195	0	0	5.0468	1.03565	8.04792	1	5	730.264	H2N2	FALSE	100000000	(N(H)(N(H)))	Level1	[17,H2N2,0.874]	[802,H2N2,0.874]	{@9[17-5]}	{@4[5,0.001]}{@5[5,0.001]}{@10[5,0.062]}{@17[5,0.874]}{@28[5,0.062]}
2019_09_16_StcEmix_35trig_EThcD25_rep1.raw	6336	28.4759	6311	1074.77	3	3221.3	P97412	Mus musculus OX=10090	Lysosomal-trafficking regulator	[211 to 225]	KEQVLSDTMSVENSR	T,E	KEQVLS[O-Glycosylation:N1A1 on X]DT[O-Glycosylation:N1A1 on X]M[Common Variable:Oxidation on M]S[O-Glycosylation:N1A1 on X]VEN[Common Artifact:Deamidation on N]SR	5	3221.33	16.1541	12	{6336@[b1+1, b9+1];[y1+1, y2+1, y3+1, y4+1];[D126+1, D138+1, D144+1, D168+1, D186+1, D204+1, D274+1, D292+1]}{6339@[b9+1];[y1+1, y2+1, y4+1, y14+1];[zDot1+1, zDot3+1, zDot4+1, zDot15+1];[(M0-291.10)+2];[D126+1, D138+1, D168+1, D186+1, D204+1, D274+1, D292+1]}	{6336@[b1+1:129.10231, b9+1:1048.47803];[y1+1:175.11884, y2+1:262.15070, y3+1:377.17816, y4+1:506.22021];[D126+1:126.05505, D138+1:138.05512, D144+1:144.06583, D168+1:168.06566, D186+1:186.07642, D204+1:204.08676, D274+1:274.09232, D292+1:292.10217]}{6339@[b9+1:1048.50623];[y1+1:175.11819, y2+1:262.15070, y4+1:506.22180, y14+1:1611.68445];[zDot1+1:159.10028, zDot3+1:361.15881, zDot4+1:490.20087, zDot15+1:3206.31348];[(M0-291.10)+2:1466.11173];[D126+1:126.05480, D138+1:138.05478, D168+1:168.06430, D186+1:186.07622, D204+1:204.08664, D274+1:274.09238, D292+1:292.10193]}	{6336@[b1+1:0.00007, b9+1:-0.01991];[y1+1:-0.00012, y2+1:-0.00028, y3+1:0.00024, y4+1:-0.00030];[D126+1:0.00011, D138+1:0.00018, D144+1:0.00032, D168+1:0.00014, D186+1:0.00034, D204+1:0.00011, D274+1:0.00019, D292+1:-0.00051]}{6339@[b9+1:0.00829];[y1+1:-0.00076, y2+1:-0.00028, y4+1:0.00129, y14+1:-0.03221];[zDot1+1:0.00005, zDot3+1:-0.00039, zDot4+1:-0.00093, zDot15+1:-0.00379];[(M0-291.10)+2:-0.02439];[D126+1:-0.00014, D138+1:-0.00017, D168+1:-0.00122, D186+1:0.00014, D204+1:-0.00001, D274+1:0.00025, D292+1:-0.00076]}	{6336@[b1+1:0.55, b9+1:-19.01];[y1+1:-0.67, y2+1:-1.09, y3+1:0.63, y4+1:-0.60];[D126+1:0.85, D138+1:1.29, D144+1:2.22, D168+1:0.85, D186+1:1.84, D204+1:0.56, D274+1:0.69, D292+1:-1.76]}{6339@[b9+1:7.91];[y1+1:-4.35, y2+1:-1.09, y4+1:2.54, y14+1:-20.00];[zDot1+1:0.33, zDot3+1:-1.07, zDot4+1:-1.89, zDot15+1:-1.18];[(M0-291.10)+2:-8.32];[D126+1:-1.16, D138+1:-1.22, D168+1:-7.28, D186+1:0.76, D204+1:-0.03, D274+1:0.92, D292+1:-2.60]}	{6336@[b1+1:2943, b9+1:18650];[y1+1:6235, y2+1:96716, y3+1:3623, y4+1:20142];[D126+1:80306, D138+1:90048, D144+1:59287, D168+1:29552, D186+1:97365, D204+1:105119, D274+1:81740, D292+1:15447]}{6339@[b9+1:1002];[y1+1:609, y2+1:1112, y4+1:943, y14+1:29536];[zDot1+1:1264, zDot3+1:3475, zDot4+1:1151, zDot15+1:2096];[(M0-291.10)+2:14432];[D126+1:1681, D138+1:1253, D168+1:729, D186+1:3517, D204+1:12110, D274+1:11470, D292+1:5164]}	{6336@14}{6339@17}	T	0.201195	0	0	4.01127	1.02037	15.3355	3	4	1482.52	N3A3	FALSE	1.5294	(N(A)),(N(A)),(N(A))	Level1b	[6,N1A1,0.998][8,N1A1,0.998][10,N1A1,0.998]	[216,N1A1,0.998][218,N1A1,0.998][220,N1A1,0.998]	{@94[6-2,8-2,10-2]}	{@6[2,0.998]}{@8[2,0.998]}{@10[2,0.998]}{@14[2,0.006]}
2019_09_16_StcEmix_35trig_EThcD25_rep1.raw	21031	74.1751	21015	1143.68	6	6856.03	Q8WXI7.3	Homo sapiens OX=9606	Mucin-16 segment	[361 to 396]	REQLYWELSQLTHNITELGPYALDNDSLFVNGFTHR	D,S	REQLYWELS[O-Glycosylation:N1A1 on X]QLT[O-Glycosylation:H1N2 on X]HNIT[O-Glycosylation:H2N2A2 on X]ELGPYALDN[Common Artifact:Deamidation on N]DS[O-Glycosylation:N1 on X]LFVN[Common Artifact:Deamidation on N]GFTHR	6	6855.99	16.1537	31	{21031@[y1+1, y3+1, y5+1, y6+1, y7+1, y8+1, y9+1, y10+1, y13+1];[D109+1, D126+1, D138+1, D144+1, D168+1, D186+1, D204+1, D274+1, D292+1, D366+1]}{21035@[c9+1];[y5+1];[zDot4+1, zDot12+1];[(M0-291.10)+4, (M0-582.19)+4, (M0-947.32)+4];[D138+1, D168+1, D186+1, D204+1, D274+1, D292+1, D366+1]}	{21031@[y1+1:175.11864, y3+1:413.22510, y5+1:617.31590, y6+1:732.34155, y7+1:831.41491, y8+1:978.47388, y9+1:1091.55579, y10+1:1178.60010, y13+1:1523.69836];[D109+1:109.02872, D126+1:126.05507, D138+1:138.05527, D144+1:144.06554, D168+1:168.06554, D186+1:186.07631, D204+1:204.08684, D274+1:274.09213, D292+1:292.10300, D366+1:366.13919]}{21035@[c9+1:1716.77686];[y5+1:617.30951];[zDot4+1:544.27417, zDot12+1:1595.72827];[(M0-291.10)+4:1642.23838, (M0-582.19)+4:1569.46576, (M0-947.32)+4:1478.18148];[D138+1:138.05482, D168+1:168.06555, D186+1:186.07588, D204+1:204.08658, D274+1:274.09245, D292+1:292.10236, D366+1:366.13910]}	{21031@[y1+1:-0.00032, y3+1:-0.00044, y5+1:0.00048, y6+1:-0.00081, y7+1:0.00413, y8+1:-0.00531, y9+1:-0.00747, y10+1:0.00481, y13+1:0.02225];[D109+1:0.00032, D126+1:0.00012, D138+1:0.00032, D144+1:0.00002, D168+1:0.00002, D186+1:0.00023, D204+1:0.00020, D274+1:0.00001, D292+1:0.00031, D366+1:-0.00028]}{21035@[c9+1:-0.01943];[y5+1:-0.00591];[zDot4+1:-0.00106, zDot12+1:0.01846];[(M0-291.10)+4:0.03311, (M0-582.19)+4:0.03804, (M0-947.32)+4:0.03311];[D138+1:-0.00012, D168+1:0.00004, D186+1:-0.00019, D204+1:-0.00007, D274+1:0.00033, D292+1:-0.00033, D366+1:-0.00037]}	{21031@[y1+1:-1.81, y3+1:-1.08, y5+1:0.77, y6+1:-1.11, y7+1:4.97, y8+1:-5.44, y9+1:-6.85, y10+1:4.09, y13+1:14.61];[D109+1:2.97, D126+1:0.98, D138+1:2.34, D144+1:0.14, D168+1:0.12, D186+1:1.26, D204+1:0.98, D274+1:0.02, D292+1:1.07, D366+1:-0.76]}{21035@[c9+1:-11.33];[y5+1:-9.59];[zDot4+1:-1.96, zDot12+1:11.57];[(M0-291.10)+4:5.04, (M0-582.19)+4:6.06, (M0-947.32)+4:5.60];[D138+1:-0.89, D168+1:0.21, D186+1:-1.05, D204+1:-0.34, D274+1:1.20, D292+1:-1.14, D366+1:-1.01]}	{21031@[y1+1:3316, y3+1:3652, y5+1:15326, y6+1:14302, y7+1:12893, y8+1:10358, y9+1:2642, y10+1:7721, y13+1:3275];[D109+1:2184, D126+1:28201, D138+1:91728, D144+1:8134, D168+1:27884, D186+1:22030, D204+1:53978, D274+1:56637, D292+1:13123, D366+1:20101]}{21035@[c9+1:2767];[y5+1:1376];[zDot4+1:824, zDot12+1:926];[(M0-291.10)+4:3685, (M0-582.19)+4:1262, (M0-947.32)+4:4588];[D138+1:2069, D168+1:2107, D186+1:1701, D204+1:8917, D274+1:13949, D292+1:8141, D366+1:12752]}	{21031@19}{21035@14}	T	0.201195	0	0	3.0102	3.02153	17.6363	4	5	2577.92	H3N6A3	TRUE	11.9363	(N),(N(A)),(N(H)(N)),(N(H(A))(N(H(A))))	Level2	[9,N1A1,0.687][27,N1,0.596]	[369,N1A1,0.687][387,N1,0.596]	{@799[9-2,12-3,16-10,27-0]}{@799[9-2,12-10,16-3,27-0]}{@800[9-2,12-6,16-8,27-0]}{@800[9-2,12-8,16-6,27-0]}	{@9[0,0.058][2,0.687][3,0.054][10,0.054][6,0.054][8,0.054]}{@12[0,0.115][2,0.109][3,0.180][10,0.180][6,0.180][8,0.180]}{@16[2,0.109][0,0.115][3,0.180][10,0.180][6,0.180][8,0.180]}{@27[3,0.058][2,0.058][0,0.596][10,0.058][6,0.058][8,0.058]}{@34[10,0.029][3,0.029][2,0.038][0,0.115][8,0.029][6,0.029]}
2019_09_16_StcEmix_35trig_EThcD25_rep1.raw	12640	48.0909	12612	1164.88	3	3491.62	O88291	Mus musculus OX=10090	DBIRD complex subunit ZNF326	[444 to 459]	ESVLTATSILNNPIVK	R,A	ES[O-Glycosylation:N1 on X]VLT[O-Glycosylation:H2N2A1 on X]AT[O-Glycosylation:H1N1 on X]S[O-Glycosylation:N1 on X]ILN[Common Artifact:Deamidation on N]NPIVK	5	3491.59	16.1402	33	{12640@[b9+1, b10+1, b11+1, b12+1, b14+1];[y1+1, y2+1];[D126+1, D138+1, D144+1, D168+1, D186+1, D204+1, D274+1, D366+1]}{12643@[b9+1, b11+1, b12+1, b14+2];[c6+1, c7+1, c15+2];[y2+1];[zDot16+3];[D204+1, D274+1, D366+1]}	{12640@[b9+1:902.49359, b10+1:1015.58105, b11+1:1130.60474, b12+1:1244.65063, b14+1:1454.78748];[y1+1:147.11288, y2+1:246.18106];[D126+1:126.05493, D138+1:138.05504, D144+1:144.06557, D168+1:168.06544, D186+1:186.07588, D204+1:204.08714, D274+1:274.09235, D366+1:366.13870]}{12643@[b9+1:902.49719, b11+1:1130.61377, b12+1:1244.64807, b14+2:727.89618];[c6+1:1842.79919, c7+1:2308.93286, c15+2:1682.27814];[y2+1:246.18144];[zDot16+3:1159.53988];[D204+1:204.08638, D274+1:274.09140, D366+1:366.13815]}	{12640@[b9+1:0.01065, b10+1:0.01405, b11+1:0.01079, b12+1:0.01376, b14+1:0.01377];[y1+1:0.00008, y2+1:-0.00016];[D126+1:-0.00001, D138+1:0.00009, D144+1:0.00005, D168+1:-0.00007, D186+1:-0.00019, D204+1:0.00050, D274+1:0.00022, D366+1:-0.00076]}{12643@[b9+1:0.01425, b11+1:0.01982, b12+1:0.01120, b14+2:0.01138];[c6+1:0.01431, c7+1:-0.03189, c15+2:0.02961];[y2+1:0.00022];[zDot16+3:0.02543];[D204+1:-0.00027, D274+1:-0.00073, D366+1:-0.00131]}	{12640@[b9+1:11.82, b10+1:13.85, b11+1:9.55, b12+1:11.07, b14+1:9.47];[y1+1:0.55, y2+1:-0.64];[D126+1:-0.12, D138+1:0.67, D144+1:0.35, D168+1:-0.43, D186+1:-1.05, D204+1:2.44, D274+1:0.80, D366+1:-2.09]}{12643@[b9+1:15.81, b11+1:17.55, b12+1:9.00, b14+2:7.83];[c6+1:7.77, c7+1:-13.82, c15+2:8.80];[y2+1:0.91];[zDot16+3:7.32];[D204+1:-1.31, D274+1:-2.66, D366+1:-3.60]}	{12640@[b9+1:9343, b10+1:10598, b11+1:7969, b12+1:16079, b14+1:29096];[y1+1:7207, y2+1:9952];[D126+1:7948, D138+1:25086, D144+1:4128, D168+1:4898, D186+1:10404, D204+1:11445, D274+1:7040, D366+1:5310]}{12643@[b9+1:1309, b11+1:1180, b12+1:1132, b14+2:3013];[c6+1:1329, c7+1:1559, c15+2:3397];[y2+1:804];[zDot16+3:2138];[D204+1:887, D274+1:793, D366+1:1544]}	{12640@15}{12643@12}	T	0.201195	0	0	4.02816	0	11.1026	4	4	1792.65	H3N5A1	FALSE	6.07685	(N),(N),(N(H)),(N(H(A))(N(H)))	Level2	[7,H1N1,0.736][8,N1,0.946]	[450,H1N1,0.736][451,N1,0.946]	{@189[2-0,5-8,7-1,8-0]}{@189[2-8,5-0,7-1,8-0]}{@191[2-1,5-6,7-1,8-0]}{@191[2-6,5-1,7-1,8-0]}{@192[2-2,5-5,7-1,8-0]}{@192[2-5,5-2,7-1,8-0]}{@193[2-3,5-4,7-1,8-0]}{@193[2-4,5-3,7-1,8-0]}	{@2[0,0.107][1,0.211][8,0.098][6,0.094][2,0.098][5,0.105][3,0.189][4,0.098]}{@5[0,0.107][1,0.211][8,0.098][6,0.094][2,0.098][5,0.105][3,0.189][4,0.098]}{@7[1,0.736][0,0.042][8,0.007][6,0.004][2,0.014][5,0.008][3,0.008][4,0.182]}{@8[8,0.001][1,0.036][0,0.946][6,0.001][5,0.001][2,0.008][4,0.008][3,0.001]}
2019_09_16_StcEmix_35trig_EThcD25_rep1.raw	6656	29.4977	6638	874.74	3	2621.2	Q3U3D7	Mus musculus OX=10090	Transmembrane protein 131-like	[107 to 120]	HPAAKLLYAYNPSR	G,E	HPAAKLLYAYNPS[O-Glycosylation:H2N2A1 on X]R	1	2621.21	16.1391	95	{6656@[b2+1, b3+1];[y1+1, y11+1, y12+1, y13+1];[(M0-1021.36)+1];[D109+1, D126+1, D138+1, D144+1, D168+1, D186+1, D204+1, D274+1, D292+1, D366+1]}{6658@[b2+1];[c2+1, c3+1];[zDot14+1];[(M0-291.10)+2, (M0-365.13)+2, (M0-656.23)+2, (M0-818.28)+2, (M0-1021.36)+1];[D126+1, D138+1, D144+1, D186+1, D204+1, D274+1, D292+1, D366+1]}	{6656@[b2+1:235.11945, b3+1:306.15652];[y1+1:175.11923, y11+1:1295.69714, y12+1:1366.73020, y13+1:1463.78613];[(M0-1021.36)+1:1600.85706];[D109+1:109.02836, D126+1:126.05511, D138+1:138.05504, D144+1:144.06585, D168+1:168.06572, D186+1:186.07620, D204+1:204.08691, D274+1:274.09244, D292+1:292.10268, D366+1:366.13951]}{6658@[b2+1:235.11917];[c2+1:252.14540, c3+1:323.18253];[zDot14+1:2606.18028];[(M0-291.10)+2:1166.05814, (M0-365.13)+2:1129.04215, (M0-656.23)+2:983.49263, (M0-818.28)+2:902.46684, (M0-1021.36)+1:1600.84888];[D126+1:126.05500, D138+1:138.05484, D144+1:144.06540, D186+1:186.07616, D204+1:204.08686, D274+1:274.09184, D292+1:292.10217, D366+1:366.13904]}	{6656@[b2+1:0.00050, b3+1:0.00046];[y1+1:0.00028, y11+1:-0.01350, y12+1:-0.01756, y13+1:-0.01439];[(M0-1021.36)+1:-0.00238];[D109+1:-0.00004, D126+1:0.00017, D138+1:0.00009, D144+1:0.00033, D168+1:0.00020, D186+1:0.00013, D204+1:0.00026, D274+1:0.00031, D292+1:-0.00001, D366+1:0.00004]}{6658@[b2+1:0.00022];[c2+1:-0.00010, c3+1:-0.00009];[zDot14+1:-0.02023];[(M0-291.10)+2:-0.01481, (M0-365.13)+2:-0.01002, (M0-656.23)+2:-0.01364, (M0-818.28)+2:-0.01241, (M0-1021.36)+1:-0.01056];[D126+1:0.00005, D138+1:-0.00011, D144+1:-0.00012, D186+1:0.00008, D204+1:0.00021, D274+1:-0.00028, D292+1:-0.00051, D366+1:-0.00043]}	{6656@[b2+1:2.14, b3+1:1.50];[y1+1:1.61, y11+1:-10.43, y12+1:-12.86, y13+1:-9.84];[(M0-1021.36)+1:-1.49];[D109+1:-0.35, D126+1:1.34, D138+1:0.67, D144+1:2.33, D168+1:1.22, D186+1:0.68, D204+1:1.28, D274+1:1.14, D292+1:-0.03, D366+1:0.11]}{6658@[b2+1:0.94];[c2+1:-0.40, c3+1:-0.28];[zDot14+1:-7.76];[(M0-291.10)+2:-6.35, (M0-365.13)+2:-4.44, (M0-656.23)+2:-6.94, (M0-818.28)+2:-6.88, (M0-1021.36)+1:-6.60];[D126+1:0.43, D138+1:-0.78, D144+1:-0.82, D186+1:0.43, D204+1:1.05, D274+1:-1.04, D292+1:-1.76, D366+1:-1.17]}	{6656@[b2+1:70987, b3+1:12632];[y1+1:4713, y11+1:6867, y12+1:17469, y13+1:14051];[(M0-1021.36)+1:12150];[D109+1:2831, D126+1:89565, D138+1:84614, D144+1:62293, D168+1:25921, D186+1:105581, D204+1:115559, D274+1:113516, D292+1:18125, D366+1:22813]}{6658@[b2+1:1486];[c2+1:4564, c3+1:2902];[zDot14+1:8182];[(M0-291.10)+2:18446, (M0-365.13)+2:6169, (M0-656.23)+2:13826, (M0-818.28)+2:18432, (M0-1021.36)+1:1254];[D126+1:1397, D138+1:1463, D144+1:826, D186+1:7699, D204+1:15123, D274+1:13575, D292+1:5348, D366+1:9983]}	{6656@17}{6658@17}	T	0.201195	0	0	3.02326	6.06068	18.3671	1	1	1021.36	H2N2A1	TRUE	1.30829	(N(H(A))(N(H)))	Level1	[13,H2N2A1,1.000]	[119,H2N2A1,1.000]	{@26[13-8]}	{@13[8,1.000]}
2019_09_16_StcEmix_35trig_EThcD25_rep1.raw	7058	30.7843	7026	955.472	4	3817.86	DECOY_Q8CIM3	Mus musculus OX=10090	D-2-hydroxyglutarate dehydrogenase, mitochondrial	[11 to 33]	NLIGEPDLMAKLQQMLTVAVPPK	P,S	NLIGEPDLMAKLQQMLT[O-Glycosylation:H2N2A2 on X]VAVPPK	1	3817.83	16.1376	5	{7058@[b2+1, b3+1, b4+1];[y2+1, y3+1, y9+1, y10+1];[(M0-1109.38)+2, (M0-1312.46)+3];[D109+1, D126+1, D138+1, D144+1, D168+1, D186+1, D204+1, D274+1, D292+1, D366+1]}{7061@[c22+3];[(M0-291.10)+3, (M0-453.15)+4, (M0-656.23)+3, (M0-906.30)+4, (M0-947.32)+3, (M0-1109.38)+3];[D126+1, D138+1, D186+1, D204+1, D274+1, D292+1, D366+1]}	{7058@[b2+1:228.13423, b3+1:341.21823, b4+1:398.23994];[y2+1:244.16505, y3+1:341.21823, y9+1:955.54926, y10+1:1083.62207];[(M0-1109.38)+2:1355.24676, (M0-1312.46)+3:836.14319];[D109+1:109.02859, D126+1:126.05516, D138+1:138.05525, D144+1:144.06563, D168+1:168.06555, D186+1:186.07640, D204+1:204.08689, D274+1:274.09224, D292+1:292.10205, D366+1:366.13983]}{7061@[c22+3:1230.59955];[(M0-291.10)+3:1176.59701, (M0-453.15)+4:842.18526, (M0-656.23)+3:1054.88544, (M0-906.30)+4:728.89844, (M0-947.32)+3:957.85480, (M0-1109.38)+3:903.83498];[D126+1:126.05505, D138+1:138.05507, D186+1:186.07608, D204+1:204.08652, D274+1:274.09198, D292+1:292.10257, D366+1:366.13975]}	{7058@[b2+1:-0.00004, b3+1:-0.00010, b4+1:0.00014];[y2+1:-0.00051, y3+1:-0.00010, y9+1:-0.01525, y10+1:-0.00101];[(M0-1109.38)+2:0.02970, (M0-1312.46)+3:0.03785];[D109+1:0.00019, D126+1:0.00022, D138+1:0.00031, D144+1:0.00011, D168+1:0.00004, D186+1:0.00032, D204+1:0.00024, D274+1:0.00011, D292+1:-0.00064, D366+1:0.00036]}{7061@[c22+3:0.03068];[(M0-291.10)+3:0.03951, (M0-453.15)+4:0.03505, (M0-656.23)+3:0.03699, (M0-906.30)+4:0.03602, (M0-947.32)+3:0.04048, (M0-1109.38)+3:0.03385];[D126+1:0.00011, D138+1:0.00012, D186+1:0.00000, D204+1:-0.00013, D274+1:-0.00015, D292+1:-0.00012, D366+1:0.00028]}	{7058@[b2+1:-0.16, b3+1:-0.29, b4+1:0.36];[y2+1:-2.11, y3+1:-0.29, y9+1:-15.97, y10+1:-0.93];[(M0-1109.38)+2:10.97, (M0-1312.46)+3:15.11];[D109+1:1.77, D126+1:1.74, D138+1:2.23, D144+1:0.78, D168+1:0.21, D186+1:1.75, D204+1:1.20, D274+1:0.42, D292+1:-2.18, D366+1:0.98]}{7061@[c22+3:8.32];[(M0-291.10)+3:11.20, (M0-453.15)+4:10.42, (M0-656.23)+3:11.70, (M0-906.30)+4:12.37, (M0-947.32)+3:14.10, (M0-1109.38)+3:12.50];[D126+1:0.86, D138+1:0.89, D186+1:0.02, D204+1:-0.64, D274+1:-0.54, D292+1:-0.40, D366+1:0.78]}	{7058@[b2+1:6012, b3+1:61269, b4+1:16912];[y2+1:11209, y3+1:61269, y9+1:13440, y10+1:4021];[(M0-1109.38)+2:8837, (M0-1312.46)+3:16789];[D109+1:2710, D126+1:106437, D138+1:81286, D144+1:70333, D168+1:26589, D186+1:101455, D204+1:91374, D274+1:63559, D292+1:16395, D366+1:20061]}{7061@[c22+3:4801];[(M0-291.10)+3:28962, (M0-453.15)+4:5959, (M0-656.23)+3:10746, (M0-906.30)+4:1603, (M0-947.32)+3:15900, (M0-1109.38)+3:7845];[D126+1:4064, D138+1:1720, D186+1:6086, D204+1:10889, D274+1:7917, D292+1:3184, D366+1:8562]}	{7058@19}{7061@14}	D	0.201581	0	0	1.0107	8.0571	17.2852	1	1	1312.46	H2N2A2	FALSE	1.14866	(N(H(A))(N(H(A))))	Level1	[17,H2N2A2,1.000]	[27,H2N2A2,1.000]	{@60[17-10]}	{@17[10,1.000]}
2019_09_16_StcEmix_35trig_EThcD25_rep1.raw	20966	73.9605	20945	1383.42	5	6912.07	Q8WXI7.3	Homo sapiens OX=9606	Mucin-16 segment	[359 to 396]	LDREQLYWELSQLTHNITELGPYALDNDSLFVNGFTHR	R,S	LDREQLYWELSQLTHN[Common Artifact:Deamidation on N]IT[O-Glycosylation:H1N1A2 on X]ELGPYALDNDS[O-Glycosylation:H2N2A2F1 on X]LFVN[Common Artifact:Deamidation on N]GFTHR	4	6912.01	16.1328	42	{20966@[y1+1, y5+1, y6+1, y7+1, y8+1, y10+1, y13+1];[D126+1, D138+1, D144+1, D168+1, D186+1, D204+1, D274+1, D292+1, D366+1]}{20969@[c4+1, c5+1];[y6+1, y10+1];[zDot3+1, zDot38+3];[(M0-582.19)+4, (M0-947.32)+4, (M0-1255.43)+4];[D138+1, D168+1, D204+1, D274+1, D292+1, D366+1]}	{20966@[y1+1:175.11903, y5+1:617.31818, y6+1:732.34863, y7+1:831.41394, y8+1:978.48401, y10+1:1178.60535, y13+1:1522.71838];[D126+1:126.05502, D138+1:138.05528, D144+1:144.06551, D168+1:168.06561, D186+1:186.07610, D204+1:204.08678, D274+1:274.09187, D292+1:292.10263, D366+1:366.13964]}{20969@[c4+1:531.28845, c5+1:659.33588];[y6+1:732.34125, y10+1:1178.59780];[zDot3+1:397.20688, zDot38+3:2299.68520];[(M0-582.19)+4:1583.47429, (M0-947.32)+4:1492.18863, (M0-1255.43)+4:1415.16268];[D138+1:138.05510, D168+1:168.06531, D204+1:204.08714, D274+1:274.09184, D292+1:292.10260, D366+1:366.13952]}	{20966@[y1+1:0.00008, y5+1:0.00276, y6+1:0.00627, y7+1:0.00316, y8+1:0.00482, y10+1:0.01006, y13+1:0.02629];[D126+1:0.00007, D138+1:0.00033, D144+1:-0.00001, D168+1:0.00010, D186+1:0.00002, D204+1:0.00014, D274+1:-0.00025, D292+1:-0.00006, D366+1:0.00018]}{20969@[c4+1:-0.00008, c5+1:-0.01124];[y6+1:-0.00112, y10+1:0.00251];[zDot3+1:0.00006, zDot38+3:0.03954];[(M0-582.19)+4:0.04594, (M0-947.32)+4:0.03547, (M0-1255.43)+4:0.04242];[D138+1:0.00015, D168+1:-0.00021, D204+1:0.00050, D274+1:-0.00028, D292+1:-0.00009, D366+1:0.00005]}	{20966@[y1+1:0.47, y5+1:4.47, y6+1:8.57, y7+1:3.81, y8+1:4.93, y10+1:8.55, y13+1:17.27];[D126+1:0.58, D138+1:2.40, D144+1:-0.07, D168+1:0.58, D186+1:0.10, D204+1:0.68, D274+1:-0.93, D292+1:-0.19, D366+1:0.48]}{20969@[c4+1:-0.16, c5+1:-17.07];[y6+1:-1.53, y10+1:2.13];[zDot3+1:0.15, zDot38+3:5.73];[(M0-582.19)+4:7.26, (M0-947.32)+4:5.95, (M0-1255.43)+4:7.50];[D138+1:1.12, D168+1:-1.25, D204+1:2.44, D274+1:-1.04, D292+1:-0.29, D366+1:0.15]}	{20966@[y1+1:4198, y5+1:10976, y6+1:9394, y7+1:5255, y8+1:7355, y10+1:6878, y13+1:3662];[D126+1:19361, D138+1:86842, D144+1:7660, D168+1:33769, D186+1:26748, D204+1:66419, D274+1:56573, D292+1:15836, D366+1:22371]}{20969@[c4+1:1567, c5+1:1260];[y6+1:871, y10+1:2620];[zDot3+1:727, zDot38+3:2886];[(M0-582.19)+4:3705, (M0-947.32)+4:5735, (M0-1255.43)+4:2161];[D138+1:1029, D168+1:873, D204+1:4871, D274+1:7227, D292+1:3556, D366+1:7092]}	{20966@16}{20969@15}	T	0.201581	0	0	4.02479	3.02458	15.6656	2	5	2405.84	H3N3A4F1	TRUE	12.2541	(N(H(A))(A)),(N(H(A))(N(H(A))(F)))	Level3			{@614[18-7,29-11]}{@614[14-7,29-11]}{@614[11-7,29-11]}{@614[18-11,29-7]}{@614[14-11,29-7]}{@614[11-11,29-7]}{@614[14-7,18-11]}{@614[11-7,18-11]}{@614[14-11,18-7]}{@614[11-11,18-7]}... In Total:12 Paths
2019_09_16_StcEmix_35trig_EThcD25_rep1.raw	7957	33.6559	7928	1122.83	3	3365.45	P16150	Homo sapiens	Leukosialin	[68 to 82]	SPLPEPTTYQEVSIK	G,M	S[O-Glycosylation:H1N1 on X]PLPEPTT[O-Glycosylation:H2N2A2 on X]YQEVSIK	2	3365.45	16.1302	59	{7957@[b2+1, b3+1];[y10+1, y12+1];[D126+1, D138+1, D144+1, D168+1, D186+1, D204+1, D274+1, D292+1, D366+1]}{7960@[c2+1, c4+1];[zDot3+1, zDot4+1, zDot5+1, zDot6+1, zDot7+1];[(M0-365.13)+2, (M0-744.24)+2, (M0-906.30)+2, (M0-947.32)+2, (M0-1109.38)+2];[D126+1, D186+1, D204+1, D274+1, D292+1, D366+1]}	{7957@[b2+1:185.09175, b3+1:298.17682];[y10+1:1165.60669, y12+1:1391.70333];[D126+1:126.05500, D138+1:138.05501, D144+1:144.06557, D168+1:168.06555, D186+1:186.07600, D204+1:204.08683, D274+1:274.09221, D292+1:292.10223, D366+1:366.13861]}{7960@[c2+1:567.25085, c4+1:777.38953];[zDot3+1:331.20740, zDot4+1:430.27942, zDot5+1:559.32123, zDot6+1:687.37878, zDot7+1:850.44476];[(M0-365.13)+2:1501.15414, (M0-744.24)+2:1311.60156, (M0-906.30)+2:1230.58479, (M0-947.32)+2:1210.06986, (M0-1109.38)+2:1129.04409];[D126+1:126.05507, D186+1:186.07597, D204+1:204.08655, D274+1:274.09183, D292+1:292.10251, D366+1:366.13959]}	{7957@[b2+1:-0.00032, b3+1:0.00069];[y10+1:-0.00324, y12+1:-0.00196];[D126+1:0.00006, D138+1:0.00006, D144+1:0.00005, D168+1:0.00004, D186+1:-0.00007, D204+1:0.00018, D274+1:0.00008, D292+1:-0.00045, D366+1:-0.00086]}{7960@[c2+1:0.00005, c4+1:0.00189];[zDot3+1:-0.00278, zDot4+1:0.00083, zDot5+1:0.00005, zDot6+1:-0.00097, zDot7+1:0.00168];[(M0-365.13)+2:-0.02835, (M0-744.24)+2:-0.02206, (M0-906.30)+2:-0.00276, (M0-947.32)+2:-0.00609, (M0-1109.38)+2:-0.00481];[D126+1:0.00012, D186+1:-0.00010, D204+1:-0.00010, D274+1:-0.00030, D292+1:-0.00018, D366+1:0.00012]}	{7957@[b2+1:-1.73, b3+1:2.31];[y10+1:-2.78, y12+1:-1.41];[D126+1:0.46, D138+1:0.45, D144+1:0.35, D168+1:0.21, D186+1:-0.39, D204+1:0.90, D274+1:0.30, D292+1:-1.55, D366+1:-2.34]}{7960@[c2+1:0.08, c4+1:2.44];[zDot3+1:-8.40, zDot4+1:1.94, zDot5+1:0.09, zDot6+1:-1.42, zDot7+1:1.98];[(M0-365.13)+2:-9.45, (M0-744.24)+2:-8.42, (M0-906.30)+2:-1.12, (M0-947.32)+2:-2.52, (M0-1109.38)+2:-2.13];[D126+1:0.98, D186+1:-0.56, D204+1:-0.49, D274+1:-1.10, D292+1:-0.61, D366+1:0.33]}	{7957@[b2+1:3934, b3+1:5810];[y10+1:10021, y12+1:10808];[D126+1:43259, D138+1:41542, D144+1:31216, D168+1:19862, D186+1:66488, D204+1:62203, D274+1:76610, D292+1:15753, D366+1:16556]}{7960@[c2+1:684, c4+1:1950];[zDot3+1:782, zDot4+1:1832, zDot5+1:1667, zDot6+1:1224, zDot7+1:1271];[(M0-365.13)+2:1565, (M0-744.24)+2:3694, (M0-906.30)+2:3036, (M0-947.32)+2:3250, (M0-1109.38)+2:6360];[D126+1:746, D186+1:2255, D204+1:4264, D274+1:9946, D292+1:4401, D366+1:6866]}	{7957@13}{7960@18}	T	0.201581	0	0	7.03101	5.05901	15.5851	2	4	1677.59	H3N3A2	FALSE	1.3308	(N(H)),(N(H(A))(N(H(A))))	Level2	[1,H1N1,1.000]	[68,H1N1,1.000]	{@148[1-1,8-10]}{@148[1-1,7-10]}{@151[1-1,7-1,8-7]}{@151[1-1,7-7,8-1]}{@152[1-1,7-4,8-4]}	{@1[1,1.000][10,0.000][7,0.000][4,0.000]}{@7[1,0.200][10,0.200][7,0.200][4,0.200]}{@8[1,0.200][10,0.200][7,0.200][4,0.200]}{@13[10,0.000][1,0.000][7,0.000][4,0.000]}
2019_09_16_StcEmix_35trig_EThcD25_rep1.raw	19512	69.2523	19491	1156.02	6	6930.07	Q8WXI7.3	Homo sapiens OX=9606	Mucin-16 segment	[361 to 396]	REQLYWELSQLTHNITELGPYALDNDSLFVNGFTHR	D,S	REQLYWELSQLT[O-Glycosylation:H1N1 on X]HN[Common Artifact:Deamidation on N]IT[O-Glycosylation:H1N2A1 on X]ELGPYALDNDS[O-Glycosylation:H1N2A1 on X]LFVN[Common Artifact:Deamidation on N]GFT[O-Glycosylation:H1N2 on X]HR	6	6930.02	16.1302	36	{19512@[y1+1, y2+1, y3+1, y5+1, y6+1, y7+1, y8+1, y10+1, y12+1, y13+1];[D109+1, D126+1, D138+1, D144+1, D168+1, D186+1, D204+1, D274+1, D292+1, D366+1]}{19515@[c12+2];[y5+1];[zDot1+1, zDot9+1, zDot36+4];[(M0-656.23)+4];[D126+1, D138+1, D168+1, D186+1, D204+1, D274+1, D292+1, D366+1]}	{19512@[y1+1:175.11934, y2+1:312.17947, y3+1:413.22482, y5+1:617.31628, y6+1:732.34357, y7+1:831.41491, y8+1:978.48098, y10+1:1178.60400, y12+1:1407.65625, y13+1:1522.68250];[D109+1:109.02842, D126+1:126.05506, D138+1:138.05525, D144+1:144.06561, D168+1:168.06578, D186+1:186.07617, D204+1:204.08697, D274+1:274.09222, D292+1:292.10199, D366+1:366.13992]}{19515@[c12+2:965.49357];[y5+1:617.31146];[zDot1+1:159.10022, zDot9+1:1643.73425, zDot36+4:1729.51681];[(M0-656.23)+4:1569.46322];[D126+1:126.05495, D138+1:138.05513, D168+1:168.06532, D186+1:186.07585, D204+1:204.08685, D274+1:274.09200, D292+1:292.10236, D366+1:366.13941]}	{19512@[y1+1:0.00039, y2+1:0.00161, y3+1:-0.00072, y5+1:0.00086, y6+1:0.00120, y7+1:0.00413, y8+1:0.00179, y10+1:0.00872, y12+1:-0.00890, y13+1:-0.00960];[D109+1:0.00002, D126+1:0.00011, D138+1:0.00031, D144+1:0.00010, D168+1:0.00026, D186+1:0.00010, D204+1:0.00033, D274+1:0.00010, D292+1:-0.00070, D366+1:0.00045]}{19515@[c12+2:0.03586];[y5+1:-0.00396];[zDot1+1:-0.00001, zDot9+1:-0.02184, zDot36+4:0.03334];[(M0-656.23)+4:0.02789];[D126+1:0.00000, D138+1:0.00018, D168+1:-0.00019, D186+1:-0.00023, D204+1:0.00021, D274+1:-0.00013, D292+1:-0.00033, D366+1:-0.00005]}	{19512@[y1+1:2.22, y2+1:5.17, y3+1:-1.75, y5+1:1.40, y6+1:1.64, y7+1:4.97, y8+1:1.83, y10+1:7.41, y12+1:-6.33, y13+1:-6.31];[D109+1:0.21, D126+1:0.92, D138+1:2.23, D144+1:0.67, D168+1:1.58, D186+1:0.52, D204+1:1.61, D274+1:0.36, D292+1:-2.39, D366+1:1.24]}{19515@[c12+2:18.59];[y5+1:-6.42];[zDot1+1:-0.05, zDot9+1:-13.29, zDot36+4:4.82];[(M0-656.23)+4:4.44];[D126+1:0.00, D138+1:1.34, D168+1:-1.16, D186+1:-1.22, D204+1:1.01, D274+1:-0.48, D292+1:-1.14, D366+1:-0.14]}	{19512@[y1+1:2860, y2+1:2854, y3+1:2882, y5+1:16181, y6+1:21603, y7+1:9541, y8+1:10690, y10+1:7170, y12+1:3776, y13+1:3262];[D109+1:3041, D126+1:45090, D138+1:208833, D144+1:15853, D168+1:62378, D186+1:40298, D204+1:100830, D274+1:44753, D292+1:11266, D366+1:38831]}{19515@[c12+2:4972];[y5+1:1214];[zDot1+1:660, zDot9+1:1550, zDot36+4:7713];[(M0-656.23)+4:5306];[D126+1:1436, D138+1:7055, D168+1:5032, D186+1:3318, D204+1:15239, D274+1:14178, D292+1:6949, D366+1:41934]}	{19512@20}{19515@14}	T	0.201581	0	0	4.05273	1.00947	18.8199	4	5	2651.96	H4N7A2	TRUE	14.0433	(N(H)),(N(H)(N)),(N(H(A))(N)),(N(H(A))(N))	Level2	[16,H1N2A1,0.662][27,H1N2A1,0.662][34,H1N2,0.595]	[376,H1N2A1,0.662][387,H1N2A1,0.662][394,H1N2,0.595]	{@896[12-1,16-6,27-6,34-3]}{@896[9-1,16-6,27-6,34-3]}	{@9[1,0.348][3,0.084][6,0.272]}{@12[1,0.348][3,0.084][6,0.272]}{@16[3,0.119][1,0.136][6,0.662]}{@27[6,0.662][3,0.119][1,0.136]}{@34[6,0.133][3,0.595][1,0.032]}
2019_09_16_StcEmix_35trig_EThcD25_rep1.raw	21653	76.1179	21629	1293.42	5	6462.05	Q45VK7	Mus musculus OX=10090	Cytoplasmic dynein 2 heavy chain 1	[3437 to 3475]	ESLLETLATSQGNILENKDLIESLNQTKASSALIQDSLK	E,E	ESLLETLATS[O-Glycosylation:H1N2 on X]QGN[Common Artifact:Deamidation on N]ILEN[Common Artifact:Deamidation on N]KDLIESLNQT[O-Glycosylation:H1N1A1 on X]KASSALIQDS[O-Glycosylation:H2N2A1 on X]LK	5	6461.98	16.1286	436	{21653@[b5+1, b7+1];[y1+1, y4+1, y5+1, y6+1];[D126+1, D138+1, D144+1, D168+1, D186+1, D204+1, D274+1, D292+1, D366+1]}{21656@[b7+1, b13+1];[c11+1, c13+1, c29+3];[y4+1, y5+1, y6+1];[zDot39+3];[(M0-162.05)+4];[D138+1, D168+1, D186+1, D204+1, D274+1, D366+1]}	{21653@[b5+1:572.30109, b7+1:786.41410];[y1+1:147.11269, y4+1:462.25720, y5+1:590.31819, y6+1:703.39520];[D126+1:126.05502, D138+1:138.05518, D144+1:144.06546, D168+1:168.06552, D186+1:186.07599, D204+1:204.08685, D274+1:274.09174, D292+1:292.10278, D366+1:366.13850]}{21656@[b7+1:786.41288, b13+1:1345.66309];[c11+1:1758.80994, c13+1:1930.91406, c29+3:1466.69728];[y4+1:462.25525, y5+1:590.31409, y6+1:703.40015];[zDot39+3:2149.65128];[(M0-162.05)+4:1575.97761];[D138+1:138.05482, D168+1:168.06540, D186+1:186.07603, D204+1:204.08649, D274+1:274.09213, D366+1:366.13955]}	{21653@[b5+1:0.00847, b7+1:-0.01027];[y1+1:-0.00012, y4+1:0.00136, y5+1:0.00377, y6+1:-0.00328];[D126+1:0.00008, D138+1:0.00024, D144+1:-0.00006, D168+1:0.00000, D186+1:-0.00009, D204+1:0.00021, D274+1:-0.00039, D292+1:0.00010, D366+1:-0.00097]}{21656@[b7+1:-0.01149, b13+1:0.01492];[c11+1:-0.02793, c13+1:0.02779, c29+3:-0.00425];[y4+1:-0.00059, y5+1:-0.00033, y6+1:0.00167];[zDot39+3:-0.03321];[(M0-162.05)+4:-0.04980];[D138+1:-0.00012, D168+1:-0.00012, D186+1:-0.00004, D204+1:-0.00016, D274+1:0.00001, D366+1:0.00008]}	{21653@[b5+1:14.82, b7+1:-13.07];[y1+1:-0.81, y4+1:2.95, y5+1:6.39, y6+1:-4.67];[D126+1:0.61, D138+1:1.73, D144+1:-0.39, D168+1:0.03, D186+1:-0.47, D204+1:1.01, D274+1:-1.43, D292+1:0.33, D366+1:-2.65]}{21656@[b7+1:-14.62, b13+1:11.10];[c11+1:-15.89, c13+1:14.40, c29+3:-0.97];[y4+1:-1.28, y5+1:-0.56, y6+1:2.37];[zDot39+3:-5.15];[(M0-162.05)+4:-7.91];[D138+1:-0.89, D168+1:-0.70, D186+1:-0.23, D204+1:-0.79, D274+1:0.02, D366+1:0.23]}	{21653@[b5+1:2750, b7+1:41293];[y1+1:5312, y4+1:14223, y5+1:10125, y6+1:10980];[D126+1:19900, D138+1:119832, D144+1:9106, D168+1:39999, D186+1:26173, D204+1:64697, D274+1:11626, D292+1:3284, D366+1:28687]}{21656@[b7+1:2760, b13+1:996];[c11+1:2307, c13+1:1145, c29+3:1648];[y4+1:2111, y5+1:2968, y6+1:1616];[zDot39+3:1952];[(M0-162.05)+4:2082];[D138+1:2330, D168+1:2273, D186+1:1104, D204+1:5671, D274+1:2074, D366+1:20826]}	{21653@15}{21656@16}	T	0.201581	0	0	4.02121	1.00337	15.4256	3	9	2245.8	H4N5A2	TRUE	14.059	(N(H)(N)),(N(H(A))),(N(H(A))(N(H)))	Level3			{@465[10-3,27-4,37-8]}{@465[9-3,27-4,37-8]}{@465[6-3,27-4,37-8]}{@465[2-3,27-4,37-8]}{@465[10-3,23-4,37-8]}{@465[9-3,23-4,37-8]}{@465[6-3,23-4,37-8]}{@465[2-3,23-4,37-8]}{@465[10-3,27-4,31-8]}{@465[9-3,27-4,31-8]}... In Total:288 Paths
2019_09_16_StcEmix_35trig_EThcD25_rep1.raw	12890	48.911	12869	863.411	4	3449.62	DECOY_Q9QUJ7	Mus musculus OX=10090	Long-chain-fatty-acid--CoA ligase 4	[101 to 126]	VYSQDSKAFACINDILPCNKLAAEVK	I,G	VYSQDS[O-Glycosylation:N1A1 on X]KAFAC[Common Fixed:Carbamidomethyl on C]IN[Common Artifact:Deamidation on N]DILPC[Common Fixed:Carbamidomethyl on C]N[Common Artifact:Deamidation on N]KLAAEVK	5	3449.61	16.1279	97	{12890@[y1+1, y2+1, y4+1, y5+1, y6+1, y10+1];[D126+1, D138+1, D144+1, D168+1, D186+1, D204+1, D274+1]}{12893@[c22+2, c24+2, c25+2];[y1+1, y2+1, y4+1, y5+1];[zDot1+1, zDot2+1, zDot13+1];[D138+1, D186+1, D204+1, D274+1]}	{12890@[y1+1:147.11290, y2+1:246.18121, y4+1:446.26114, y5+1:517.29889, y6+1:630.38617, y10+1:1130.60681];[D126+1:126.05508, D138+1:138.05504, D144+1:144.06544, D168+1:168.06544, D186+1:186.07591, D204+1:204.08649, D274+1:274.09122]}{12893@[c22+2:1511.69998, c24+2:1611.74478, c25+2:1661.27494];[y1+1:147.11292, y2+1:246.18170, y4+1:446.26175, y5+1:517.29846];[zDot1+1:131.09444, zDot2+1:230.16345, zDot13+1:1455.77222];[D138+1:138.05508, D186+1:186.07639, D204+1:204.08653, D274+1:274.09271]}	{12890@[y1+1:0.00010, y2+1:-0.00000, y4+1:0.00021, y5+1:0.00085, y6+1:0.00407, y10+1:0.01939];[D126+1:0.00013, D138+1:0.00009, D144+1:-0.00007, D168+1:-0.00007, D186+1:-0.00016, D204+1:-0.00016, D274+1:-0.00091]}{12893@[c22+2:0.00191, c24+2:0.01181, c25+2:0.00372];[y1+1:0.00011, y2+1:0.00048, y4+1:0.00082, y5+1:0.00042];[zDot1+1:0.00036, zDot2+1:0.00096, zDot13+1:0.00845];[D138+1:0.00014, D186+1:0.00031, D204+1:-0.00011, D274+1:0.00059]}	{12890@[y1+1:0.65, y2+1:-0.02, y4+1:0.48, y5+1:1.65, y6+1:6.46, y10+1:17.17];[D126+1:1.04, D138+1:0.67, D144+1:-0.50, D168+1:-0.43, D186+1:-0.89, D204+1:-0.79, D274+1:-3.33]}{12893@[c22+2:0.63, c24+2:3.67, c25+2:1.12];[y1+1:0.76, y2+1:1.97, y4+1:1.85, y5+1:0.82];[zDot1+1:2.74, zDot2+1:4.18, zDot13+1:5.81];[D138+1:1.01, D186+1:1.67, D204+1:-0.56, D274+1:2.15]}	{12890@[y1+1:5298, y2+1:8331, y4+1:5703, y5+1:7557, y6+1:3403, y10+1:5116];[D126+1:8294, D138+1:19994, D144+1:5068, D168+1:3987, D186+1:7213, D204+1:10590, D274+1:4361]}{12893@[c22+2:5835, c24+2:1839, c25+2:6453];[y1+1:1665, y2+1:1345, y4+1:1336, y5+1:1315];[zDot1+1:620, zDot2+1:792, zDot13+1:2211];[D138+1:535, D186+1:1391, D204+1:4366, D274+1:724]}	{12890@13}{12893@14}	D	0.203557	0	0	6.08984	0	11.1513	1	2	494.175	N1A1	FALSE	3.94473	(N(A))	Level3			{@3[6-2]}{@3[3-2]}
2019_09_16_StcEmix_35trig_EThcD25_rep1.raw	18088	64.8816	18070	1305.39	5	6521.94	DECOY_Q99MV7	Mus musculus OX=10090	RING finger protein 17	[1491 to 1528]	KLAEDIEETESMVASPNSVNRHISSSHELDNILQDVTK	I,E	KLAEDIEETES[O-Glycosylation:N1 on X]M[Common Variable:Oxidation on M]VAS[O-Glycosylation:N1 on X]PNSVNRHISS[O-Glycosylation:N1 on X]S[O-Glycosylation:H2N2A1F1 on X]HELDNILQDVT[O-Glycosylation:N1A1 on X]K	6	6521.89	16.1268	53	{18088@[b1+1, b15+1];[y1+1, y2+1, y4+1, y5+1, y6+1];[D126+1, D138+1, D144+1, D168+1, D186+1, D204+1, D274+1, D292+1, D366+1]}{18092@[b20+1];[c16+1];[y1+1, y2+1, y4+1, y5+1, y6+1];[zDot3+1, zDot9+1];[D186+1, D204+1, D274+1, D292+1, D366+1]}	{18088@[b1+1:129.10255, b15+1:1649.74487];[y1+1:147.11310, y2+1:248.16054, y4+1:462.25635, y5+1:590.31452, y6+1:703.40027];[D126+1:126.05500, D138+1:138.05499, D144+1:144.06554, D168+1:168.06578, D186+1:186.07616, D204+1:204.08688, D274+1:274.09219, D292+1:292.10245, D366+1:366.13968]}{18092@[b20+1:2161.00781];[c16+1:2169.98346];[y1+1:147.11304, y2+1:248.16069, y4+1:462.25610, y5+1:590.31433, y6+1:703.39453];[zDot3+1:825.37750, zDot9+1:1523.69397];[D186+1:186.07602, D204+1:204.08688, D274+1:274.09201, D292+1:292.10269, D366+1:366.13950]}	{18088@[b1+1:0.00031, b15+1:-0.01259];[y1+1:0.00029, y2+1:0.00006, y4+1:0.00051, y5+1:0.00011, y6+1:0.00179];[D126+1:0.00005, D138+1:0.00005, D144+1:0.00002, D168+1:0.00026, D186+1:0.00008, D204+1:0.00024, D274+1:0.00007, D292+1:-0.00024, D366+1:0.00021]}{18092@[b20+1:0.01129];[c16+1:-0.01205];[y1+1:0.00023, y2+1:0.00021, y4+1:0.00026, y5+1:-0.00009, y6+1:-0.00395];[zDot3+1:-0.00746, zDot9+1:-0.01451];[D186+1:-0.00006, D204+1:0.00024, D274+1:-0.00012, D292+1:0.00001, D366+1:0.00003]}	{18088@[b1+1:2.46, b15+1:-7.63];[y1+1:2.01, y2+1:0.22, y4+1:1.10, y5+1:0.18, y6+1:2.54];[D126+1:0.43, D138+1:0.34, D144+1:0.14, D168+1:1.58, D186+1:0.43, D204+1:1.17, D274+1:0.25, D292+1:-0.82, D366+1:0.58]}{18092@[b20+1:5.23];[c16+1:-5.56];[y1+1:1.59, y2+1:0.84, y4+1:0.57, y5+1:-0.15, y6+1:-5.62];[zDot3+1:-9.05, zDot9+1:-9.53];[D186+1:-0.31, D204+1:1.17, D274+1:-0.42, D292+1:0.02, D366+1:0.08]}	{18088@[b1+1:5339, b15+1:3028];[y1+1:5477, y2+1:24074, y4+1:13549, y5+1:20345, y6+1:13690];[D126+1:6950, D138+1:12754, D144+1:7461, D168+1:5091, D186+1:7843, D204+1:10237, D274+1:21168, D292+1:3452, D366+1:4625]}{18092@[b20+1:5396];[c16+1:3022];[y1+1:571, y2+1:2104, y4+1:3928, y5+1:3314, y6+1:1091];[zDot3+1:1346, zDot9+1:1203];[D186+1:885, D204+1:2585, D274+1:7689, D292+1:4234, D366+1:2761]}	{18088@16}{18092@14}	D	0.204724	0	0	3.01157	0	14.115	5	8	2270.83	H2N6A2F1	FALSE	1.70947	(N),(N),(N),(N(A)),(N(H)(N(H(A))(F)))	Level2	[37,N1A1,0.719]	[1527,N1A1,0.719]	{@488[11-0,15-0,25-0,26-9,37-2]}{@488[9-0,15-0,25-0,26-9,37-2]}{@488[9-0,11-0,25-0,26-9,37-2]}{@488[11-0,15-0,24-0,26-9,37-2]}{@488[9-0,15-0,24-0,26-9,37-2]}{@488[9-0,11-0,24-0,26-9,37-2]}{@488[11-0,15-0,18-0,26-9,37-2]}{@488[9-0,15-0,18-0,26-9,37-2]}{@488[9-0,11-0,18-0,26-9,37-2]}{@488[11-0,15-0,25-9,26-0,37-2]}... In Total:36 Paths	{@9[0,0.503][2,0.033][9,0.080]}{@11[0,0.503][2,0.033][9,0.080]}{@15[0,0.503][2,0.033][9,0.080]}{@18[0,0.368][2,0.045][9,0.186]}{@24[0,0.337][2,0.046][9,0.176]}{@25[0,0.337][2,0.046][9,0.176]}{@26[2,0.046][0,0.337][9,0.176]}{@37[9,0.045][2,0.719][0,0.112]}
2019_09_16_StcEmix_35trig_EThcD25_rep1.raw	5280	24.9834	5261	729.584	4	2914.31	F8VPN2	Mus musculus OX=10090	Testis-expressed protein 15	[491 to 513]	TVQNNQNFGNILSDAFQEAKDVP	K,L	T[O-Glycosylation:H1N1 on X]VQNNQNFGN[Common Artifact:Deamidation on N]ILSDAFQEAKDVP	2	2914.34	16.1266	8	{5280@[b2+1, b5+1, b7+1, b11+2, b13+2, b17+2];[y1+1, y18+2];[D126+1, D138+1, D144+1, D168+1, D186+1, D204+1]}{5284@[b10+2, b11+1, b13+2];[c5+1, c9+1];[y18+2];[zDot8+1, zDot18+2];[D126+1, D186+1, D204+1, D366+1]}	{5280@[b2+1:201.12344, b5+1:557.26935, b7+1:799.37335, b11+2:616.29432, b13+2:716.35271, b17+2:946.93888];[y1+1:116.07065, y18+2:997.46146];[D126+1:126.05505, D138+1:138.05499, D144+1:144.06561, D168+1:168.06587, D186+1:186.07610, D204+1:204.08658]}{5284@[b10+2:559.75618, b11+1:1231.56128, b13+2:716.35305];[c5+1:939.42719, c9+1:1385.64331];[y18+2:997.46335];[zDot8+1:917.43555, zDot18+2:989.45630];[D126+1:126.05475, D186+1:186.07603, D204+1:204.08641, D366+1:366.14015]}	{5280@[b2+1:0.00007, b5+1:0.00155, b7+1:0.00405, b11+2:0.01118, b13+2:0.01187, b17+2:-0.00684];[y1+1:0.00004, y18+2:-0.03452];[D126+1:0.00011, D138+1:0.00005, D144+1:0.00010, D168+1:0.00036, D186+1:0.00002, D204+1:-0.00007]}{5284@[b10+2:0.01896, b11+1:-0.00891, b13+2:0.01254];[c5+1:0.00064, c9+1:0.02539];[y18+2:-0.03074];[zDot8+1:-0.01335, zDot18+2:-0.02612];[D126+1:-0.00020, D186+1:-0.00004, D204+1:-0.00024, D366+1:0.00068]}	{5280@[b2+1:0.37, b5+1:2.78, b7+1:5.07, b11+2:9.09, b13+2:8.30, b17+2:-3.62];[y1+1:0.38, y18+2:-17.32];[D126+1:0.86, D138+1:0.34, D144+1:0.67, D168+1:2.13, D186+1:0.10, D204+1:-0.34]}{5284@[b10+2:16.97, b11+1:-7.24, b13+2:8.77];[c5+1:0.69, c9+1:18.34];[y18+2:-15.42];[zDot8+1:-14.57, zDot18+2:-13.21];[D126+1:-1.58, D186+1:-0.23, D204+1:-1.16, D366+1:1.86]}	{5280@[b2+1:6481, b5+1:3005, b7+1:2973, b11+2:126545, b13+2:39912, b17+2:38022];[y1+1:4690, y18+2:4473];[D126+1:25623, D138+1:17971, D144+1:16563, D168+1:5690, D186+1:21298, D204+1:22995]}{5284@[b10+2:1292, b11+1:1682, b13+2:6004];[c5+1:4613, c9+1:1875];[y18+2:1342];[zDot8+1:1658, zDot18+2:6304];[D126+1:1453, D186+1:2874, D204+1:6184, D366+1:3171]}	{5280@14}{5284@12}	T	0.204724	0	0	4.01694	0	10.0628	1	2	365.132	H1N1	FALSE	1.08501	(N(H))	Level1	[1,H1N1,0.985]	[491,H1N1,0.985]	{@1[1-1]}	{@1[1,0.985]}{@13[1,0.015]}
2019_09_16_StcEmix_35trig_EThcD25_rep1.raw	19579	69.4773	19562	1325.2	5	6620.99	Q8WXI7.3	Homo sapiens OX=9606	Mucin-16 segment	[359 to 396]	LDREQLYWELSQLTHNITELGPYALDNDSLFVNGFTHR	R,S	LDREQLYWELSQLT[O-Glycosylation:H2N2 on X]HNIT[O-Glycosylation:H2N2A1 on X]ELGPYALDNDSLFVNGFT[O-Glycosylation:H1N1 on X]HR	3	6620.97	16.1234	84	{19579@[y1+1, y5+1, y6+1, y7+1, y8+1, y10+1];[D126+1, D138+1, D144+1, D168+1, D186+1, D204+1, D274+1, D292+1, D366+1]}{19583@[c3+1, c4+1, c5+1, c7+1, c8+1];[zDot1+1, zDot11+1, zDot38+3];[(M0-291.10)+4, (M0-656.23)+4];[D138+1, D168+1, D186+1, D204+1, D274+1, D292+1, D366+1]}	{19579@[y1+1:175.11885, y5+1:617.31879, y6+1:731.35919, y7+1:830.43085, y8+1:977.50208, y10+1:1177.59766];[D126+1:126.05500, D138+1:138.05513, D144+1:144.06557, D168+1:168.06573, D186+1:186.07611, D204+1:204.08695, D274+1:274.09230, D292+1:292.10312, D366+1:366.13996]}{19583@[c3+1:402.24551, c4+1:531.28988, c5+1:659.34709, c7+1:935.50311, c8+1:1121.56787];[zDot1+1:159.10030, zDot11+1:1641.75134, zDot38+3:2202.65320];[(M0-291.10)+4:1583.47180, (M0-656.23)+4:1492.18940];[D138+1:138.05495, D168+1:168.06544, D186+1:186.07556, D204+1:204.08672, D274+1:274.09225, D292+1:292.10260, D366+1:366.13960]}	{19579@[y1+1:-0.00010, y5+1:0.00337, y6+1:0.00084, y7+1:0.00409, y8+1:0.00690, y10+1:-0.01361];[D126+1:0.00005, D138+1:0.00018, D144+1:0.00005, D168+1:0.00021, D186+1:0.00003, D204+1:0.00030, D274+1:0.00017, D292+1:0.00043, D366+1:0.00050]}{19583@[c3+1:-0.00043, c4+1:0.00135, c5+1:-0.00002, c7+1:0.00861, c8+1:-0.00595];[zDot1+1:0.00007, zDot11+1:-0.00033, zDot38+3:-0.00865];[(M0-291.10)+4:-0.01163, (M0-656.23)+4:-0.00902];[D138+1:0.00000, D168+1:-0.00007, D186+1:-0.00051, D204+1:0.00007, D274+1:0.00013, D292+1:-0.00009, D366+1:0.00013]}	{19579@[y1+1:-0.58, y5+1:5.46, y6+1:1.16, y7+1:4.93, y8+1:7.07, y10+1:-11.57];[D126+1:0.43, D138+1:1.34, D144+1:0.35, D168+1:1.26, D186+1:0.19, D204+1:1.50, D274+1:0.64, D292+1:1.49, D366+1:1.36]}{19583@[c3+1:-1.07, c4+1:2.54, c5+1:-0.03, c7+1:9.21, c8+1:-5.31];[zDot1+1:0.43, zDot11+1:-0.20, zDot38+3:-1.31];[(M0-291.10)+4:-1.84, (M0-656.23)+4:-1.51];[D138+1:0.00, D168+1:-0.43, D186+1:-2.78, D204+1:0.34, D274+1:0.47, D292+1:-0.30, D366+1:0.36]}	{19579@[y1+1:3222, y5+1:6225, y6+1:4278, y7+1:3461, y8+1:4526, y10+1:3531];[D126+1:21742, D138+1:113554, D144+1:7677, D168+1:37164, D186+1:22861, D204+1:62393, D274+1:34219, D292+1:8820, D366+1:30480]}{19583@[c3+1:1731, c4+1:4494, c5+1:3930, c7+1:1266, c8+1:2011];[zDot1+1:774, zDot11+1:1110, zDot38+3:3290];[(M0-291.10)+4:11341, (M0-656.23)+4:5717];[D138+1:2091, D168+1:1746, D186+1:1002, D204+1:4487, D274+1:4529, D292+1:1700, D366+1:8479]}	{19579@15}{19583@17}	T	0.204724	0	0	8.05848	2.0341	16.7472	3	5	2116.76	H5N5A1	TRUE	15.7458	(N(H)),(N(H)(N(H))),(N(H(A))(N(H)))	Level3			{@368[14-5,18-8,36-1]}{@368[11-5,18-8,36-1]}{@368[14-8,18-5,36-1]}{@368[11-8,18-5,36-1]}{@368[11-5,14-8,36-1]}{@368[11-8,14-5,36-1]}{@368[14-5,18-8,29-1]}{@368[11-5,18-8,29-1]}{@368[14-8,18-5,29-1]}{@368[11-8,18-5,29-1]}... In Total:30 Paths
2019_09_16_StcEmix_35trig_EThcD25_rep1.raw	6321	28.4266	6294	1018.67	4	4070.65	DECOY_Q9JM73	Mus musculus OX=10090	Serum response factor	[268 to 283]	EFGTASMRQDTTPDSR	E,P	EFGT[O-Glycosylation:H1N2 on X]AS[O-Glycosylation:H1N2 on X]MRQDT[O-Glycosylation:H1N2 on X]T[O-Glycosylation:H1N2 on X]PDSR	4	4070.64	16.1174	7	{6321@[b5+1, b11+1];[y1+1, y2+1, y3+1, y12+1];[D126+1, D138+1, D144+1, D168+1, D186+1, D204+1, D366+1]}{6324@[b14+1];[y2+1];[zDot1+1, zDot2+1, zDot3+1, zDot8+1, zDot13+2, zDot14+2, zDot15+3, zDot16+2];[D126+1, D186+1, D204+1, D366+1]}	{6321@[b5+1:506.22012, b11+1:1224.55054];[y1+1:175.11891, y2+1:262.15050, y3+1:377.17700, y12+1:1364.60266];[D126+1:126.05508, D138+1:138.05496, D144+1:144.06543, D168+1:168.06555, D186+1:186.07635, D204+1:204.08661, D366+1:366.13849]}{6324@[b14+1:1537.63647];[y2+1:262.15051];[zDot1+1:159.10020, zDot2+1:246.13210, zDot3+1:361.15823, zDot8+1:2039.83911, zDot13+2:1861.77025, zDot14+2:1890.29033, zDot15+3:1309.54765, zDot16+2:2028.32609];[D126+1:126.05489, D186+1:186.07617, D204+1:204.08658, D366+1:366.13922]}	{6321@[b5+1:-0.00442, b11+1:0.01917];[y1+1:-0.00004, y2+1:-0.00048, y3+1:-0.00092, y12+1:-0.01964];[D126+1:0.00014, D138+1:0.00002, D144+1:-0.00009, D168+1:0.00004, D186+1:0.00027, D204+1:-0.00004, D366+1:-0.00098]}{6324@[b14+1:-0.02227];[y2+1:-0.00047];[zDot1+1:-0.00002, zDot2+1:-0.00016, zDot3+1:-0.00097, zDot8+1:0.02315, zDot13+2:0.03573, zDot14+2:0.05443, zDot15+3:0.04102, zDot16+2:0.01493];[D126+1:-0.00005, D186+1:0.00010, D204+1:-0.00007, D366+1:-0.00025]}	{6321@[b5+1:-8.74, b11+1:15.67];[y1+1:-0.23, y2+1:-1.85, y3+1:-2.45, y12+1:-14.40];[D126+1:1.10, D138+1:0.11, D144+1:-0.61, D168+1:0.21, D186+1:1.47, D204+1:-0.19, D366+1:-2.68]}{6324@[b14+1:-14.49];[y2+1:-1.79];[zDot1+1:-0.15, zDot2+1:-0.66, zDot3+1:-2.68, zDot8+1:11.35, zDot13+2:9.60, zDot14+2:14.41, zDot15+3:10.45, zDot16+2:3.68];[D126+1:-0.42, D186+1:0.52, D204+1:-0.34, D366+1:-0.67]}	{6321@[b5+1:20768, b11+1:4458];[y1+1:3152, y2+1:94459, y3+1:6408, y12+1:20181];[D126+1:56242, D138+1:56955, D144+1:37470, D168+1:23042, D186+1:75180, D204+1:73159, D366+1:15384]}{6324@[b14+1:1135];[y2+1:1086];[zDot1+1:1938, zDot2+1:1391, zDot3+1:2231, zDot8+1:3280, zDot13+2:3952, zDot14+2:4927, zDot15+3:2753, zDot16+2:9062];[D126+1:1014, D186+1:3546, D204+1:8706, D366+1:6790]}	{6321@13}{6324@14}	D	0.206693	0	0	7.05436	0	11.2134	4	5	2272.85	H4N8	FALSE	1.52	(N(H)(N)),(N(H)(N)),(N(H)(N)),(N(H)(N))	Level1b	[4,H1N2,0.998][6,H1N2,0.998][11,H1N2,0.998][12,H1N2,0.998]	[271,H1N2,0.998][273,H1N2,0.998][278,H1N2,0.998][279,H1N2,0.998]	{@489[4-3,6-3,11-3,12-3]}	{@4[3,0.998]}{@6[3,0.998]}{@11[3,0.998]}{@12[3,0.998]}{@15[3,0.007]}
2019_09_16_StcEmix_35trig_EThcD25_rep1.raw	7854	33.3214	7824	870.102	3	2607.28	DECOY_Q61503	Mus musculus OX=10090	5'-nucleotidase	[257 to 279]	TADEPISSNLLIPNGYSTIVNGK	I,D	TADEPISSNLLIPN[Common Artifact:Deamidation on N]GYST[O-Glycosylation:N1 on X]IVN[Common Artifact:Deamidation on N]GK	3	2607.28	16.1115	15	{7854@[b1+1, b2+1, b3+1];[y1+1, y2+1, y3+1, y5+1];[D126+1, D138+1, D144+1, D168+1, D186+1, D204+1]}{7857@[c4+1, c6+1, c7+1, c22+1];[y5+1, y22+1];[zDot16+1, zDot17+1, zDot23+1];[D126+1, D138+1, D144+1, D186+1, D204+1]}	{7854@[b1+1:102.05503, b2+1:173.09195, b3+1:288.11865];[y1+1:147.11279, y2+1:204.13403, y3+1:319.16132, y5+1:531.31412];[D126+1:126.05502, D138+1:138.05489, D144+1:144.06554, D168+1:168.06563, D186+1:186.07613, D204+1:204.08680]}{7857@[c4+1:434.18903, c6+1:644.33759, c7+1:731.36981, c22+1:2479.20581];[y5+1:531.31482, y22+1:2304.12793];[zDot16+1:1878.93433, zDot17+1:1965.95496, zDot23+1:2592.25804];[D126+1:126.05508, D138+1:138.05482, D144+1:144.06566, D186+1:186.07626, D204+1:204.08665]}	{7854@[b1+1:0.00008, b2+1:-0.00012, b3+1:-0.00036];[y1+1:-0.00001, y2+1:-0.00023, y3+1:0.00011, y5+1:0.00043];[D126+1:0.00007, D138+1:-0.00006, D144+1:0.00002, D168+1:0.00011, D186+1:0.00005, D204+1:0.00015]}{7857@[c4+1:0.00087, c6+1:0.01260, c7+1:0.01280, c22+1:-0.00281];[y5+1:0.00113, y22+1:-0.03262];[zDot16+1:-0.01136, zDot17+1:-0.02276, zDot23+1:-0.01083];[D126+1:0.00013, D138+1:-0.00012, D144+1:0.00014, D186+1:0.00019, D204+1:0.00001]}	{7854@[b1+1:0.75, b2+1:-0.69, b3+1:-1.25];[y1+1:-0.08, y2+1:-1.16, y3+1:0.33, y5+1:0.80];[D126+1:0.55, D138+1:-0.44, D144+1:0.14, D168+1:0.67, D186+1:0.27, D204+1:0.75]}{7857@[c4+1:2.01, c6+1:19.59, c7+1:17.53, c22+1:-1.13];[y5+1:2.13, y22+1:-14.16];[zDot16+1:-6.05, zDot17+1:-11.58, zDot23+1:-4.18];[D126+1:1.04, D138+1:-0.89, D144+1:0.99, D186+1:1.01, D204+1:0.04]}	{7854@[b1+1:1719, b2+1:3365, b3+1:2875];[y1+1:2411, y2+1:3114, y3+1:8947, y5+1:26419];[D126+1:36534, D138+1:27717, D144+1:32383, D168+1:8012, D186+1:34018, D204+1:33018]}{7857@[c4+1:1078, c6+1:2894, c7+1:888, c22+1:2303];[y5+1:1338, y22+1:2428];[zDot16+1:1360, zDot17+1:1620, zDot23+1:2357];[D126+1:1133, D138+1:930, D144+1:847, D186+1:3897, D204+1:10933]}	{7854@13}{7857@14}	D	0.207843	0	0	6.02173	0	11.3073	1	5	203.079	N1	FALSE	0.85591	(N)	Level3			{@0[18-0]}{@0[17-0]}{@0[8-0]}
2019_09_16_StcEmix_35trig_EThcD25_rep1.raw	6369	28.572	6345	808.082	4	3228.3	P68500	Mus musculus OX=10090	Contactin-5	[228 to 243]	SWVFNEFPSFVAEDSR	Y,R	SWVFNEFPS[O-Glycosylation:H2N2A2 on X]FVAEDSR	1	3228.33	16.1079	429	{6369@[y1+1, y2+1, y3+1, y4+1, y11+1];[D126+1, D138+1, D144+1, D168+1, D186+1, D204+1, D274+1, D292+1, D366+1]}{6372@[c10+3, c13+2, c15+2];[y2+1];[zDot1+1, zDot2+1, zDot4+1, zDot7+1];[(M0-291.10)+2, (M0-582.19)+3, (M0-656.23)+3];[D126+1, D138+1, D144+1, D168+1, D186+1, D204+1, D274+1, D292+1, D366+1]}	{6369@[y1+1:175.11938, y2+1:262.15114, y3+1:377.17786, y4+1:506.22098, y11+1:1283.61169];[D126+1:126.05500, D138+1:138.05502, D144+1:144.06564, D168+1:168.06516, D186+1:186.07648, D204+1:204.08648, D274+1:274.09189, D292+1:292.10233, D366+1:366.13834]}{6372@[c10+3:857.69512, c13+2:1435.57816, c15+2:1536.60574];[y2+1:262.15134];[zDot1+1:159.09967, zDot2+1:246.13159, zDot4+1:490.20126, zDot7+1:807.37695];[(M0-291.10)+2:1469.60007, (M0-582.19)+3:883.04015, (M0-656.23)+3:858.35894];[D126+1:126.05477, D138+1:138.05504, D144+1:144.06419, D168+1:168.06473, D186+1:186.07626, D204+1:204.08653, D274+1:274.09183, D292+1:292.10211, D366+1:366.13837]}	{6369@[y1+1:0.00043, y2+1:0.00016, y3+1:-0.00007, y4+1:0.00046, y11+1:0.02144];[D126+1:0.00006, D138+1:0.00008, D144+1:0.00013, D168+1:-0.00036, D186+1:0.00040, D204+1:-0.00017, D274+1:-0.00024, D292+1:-0.00036, D366+1:-0.00113]}{6372@[c10+3:0.02647, c13+2:-0.04344, c15+2:-0.04724];[y2+1:0.00036];[zDot1+1:-0.00056, zDot2+1:-0.00066, zDot4+1:-0.00053, zDot7+1:0.00122];[(M0-291.10)+2:-0.04829, (M0-582.19)+3:-0.03983, (M0-656.23)+3:-0.04669];[D126+1:-0.00018, D138+1:0.00009, D144+1:-0.00132, D168+1:-0.00079, D186+1:0.00019, D204+1:-0.00011, D274+1:-0.00030, D292+1:-0.00057, D366+1:-0.00110]}	{6369@[y1+1:2.48, y2+1:0.61, y3+1:-0.18, y4+1:0.91, y11+1:16.71];[D126+1:0.46, D138+1:0.56, D144+1:0.89, D168+1:-2.16, D186+1:2.17, D204+1:-0.83, D274+1:-0.87, D292+1:-1.24, D366+1:-3.10]}{6372@[c10+3:10.30, c13+2:-15.14, c15+2:-15.38];[y2+1:1.36];[zDot1+1:-3.53, zDot2+1:-2.71, zDot4+1:-1.08, zDot7+1:1.51];[(M0-291.10)+2:-16.44, (M0-582.19)+3:-15.05, (M0-656.23)+3:-18.15];[D126+1:-1.40, D138+1:0.67, D144+1:-9.25, D168+1:-4.72, D186+1:1.01, D204+1:-0.56, D274+1:-1.10, D292+1:-1.97, D366+1:-3.01]}	{6369@[y1+1:2687, y2+1:48514, y3+1:6630, y4+1:6096, y11+1:9710];[D126+1:50660, D138+1:39822, D144+1:29373, D168+1:9851, D186+1:42204, D204+1:37656, D274+1:27243, D292+1:10735, D366+1:4242]}{6372@[c10+3:4079, c13+2:3407, c15+2:4415];[y2+1:1705];[zDot1+1:1153, zDot2+1:758, zDot4+1:942, zDot7+1:5666];[(M0-291.10)+2:5613, (M0-582.19)+3:1648, (M0-656.23)+3:3495];[D126+1:1768, D138+1:565, D144+1:753, D168+1:884, D186+1:3160, D204+1:7466, D274+1:5961, D292+1:3026, D366+1:5268]}	{6369@14}{6372@20}	T	0.207843	0	0	7.04618	3.01439	18.2571	1	3	1312.46	H2N2A2	FALSE	1.35575	(N(H(A))(N(H(A))))	Level3			{@60[9-10]}{@60[1-10]}{@61[1-1,9-7]}{@61[1-7,9-1]}{@62[1-4,9-4]}
2019_09_16_StcEmix_35trig_EThcD25_rep1.raw	4933	23.8705	4909	785.841	4	3139.34	P16150	Homo sapiens	Leukosialin	[213 to 234]	MSPTTSTNASTVPFRNPDENSR	M,G	MSPTTST[O-Glycosylation:H2N2 on X]N[Common Artifact:Deamidation on N]ASTVPFRNPDENSR	2	3139.35	16.1061	6	{4933@[y1+1, y3+1, y4+1, y6+1, y10+2, y13+2, y14+2, y15+2, y16+2, y17+2, y18+2];[D126+1, D138+1, D144+1, D168+1, D186+1, D204+1, D366+1]}{4936@[zDot7+1, zDot14+2, zDot15+2];[(M0-162.05)+2, (M0-365.13)+3];[D126+1, D138+1, D144+1, D168+1, D186+1, D204+1, D366+1]}	{4933@[y1+1:175.11891, y3+1:376.19308, y4+1:505.23489, y6+1:717.32050, y10+2:616.29420, y13+2:759.86540, y14+2:795.38726, y15+2:852.89937, y16+2:903.42499, y17+2:946.94066, y18+2:997.46301];[D126+1:126.05520, D138+1:138.05508, D144+1:144.06551, D168+1:168.06552, D186+1:186.07605, D204+1:204.08659, D366+1:366.13962]}{4936@[zDot7+1:815.34137, zDot14+2:787.37920, zDot15+2:844.88970];[(M0-162.05)+2:1489.65951, (M0-365.13)+3:925.74573];[D126+1:126.05492, D138+1:138.05487, D144+1:144.06546, D168+1:168.06546, D186+1:186.07636, D204+1:204.08675, D366+1:366.13980]}	{4933@[y1+1:-0.00004, y3+1:-0.00082, y4+1:-0.00161, y6+1:0.00429, y10+2:-0.00030, y13+2:-0.00601, y14+2:0.00058, y15+2:-0.00214, y16+2:0.00142, y17+2:0.00074, y18+2:-0.00224];[D126+1:0.00026, D138+1:0.00013, D144+1:-0.00001, D168+1:0.00000, D186+1:-0.00003, D204+1:-0.00005, D366+1:0.00015]}{4936@[zDot7+1:0.00096, zDot14+2:0.00319, zDot15+2:-0.00276];[(M0-162.05)+2:0.00625, (M0-365.13)+3:-0.00350];[D126+1:-0.00003, D138+1:-0.00008, D144+1:-0.00006, D168+1:-0.00006, D186+1:0.00028, D204+1:0.00011, D366+1:0.00033]}	{4933@[y1+1:-0.23, y3+1:-2.19, y4+1:-3.19, y6+1:5.99, y10+2:-0.24, y13+2:-3.96, y14+2:0.36, y15+2:-1.25, y16+2:0.79, y17+2:0.39, y18+2:-1.12];[D126+1:2.04, D138+1:0.95, D144+1:-0.07, D168+1:0.03, D186+1:-0.14, D204+1:-0.26, D366+1:0.41]}{4936@[zDot7+1:1.18, zDot14+2:2.03, zDot15+2:-1.64];[(M0-162.05)+2:2.10, (M0-365.13)+3:-1.26];[D126+1:-0.24, D138+1:-0.55, D144+1:-0.39, D168+1:-0.34, D186+1:1.51, D204+1:0.53, D366+1:0.90]}	{4933@[y1+1:3647, y3+1:3402, y4+1:12148, y6+1:3933, y10+2:12023, y13+2:11329, y14+2:18919, y15+2:9047, y16+2:9685, y17+2:15799, y18+2:19774];[D126+1:69949, D138+1:51396, D144+1:44630, D168+1:19693, D186+1:81911, D204+1:86607, D366+1:11618]}{4936@[zDot7+1:852, zDot14+2:2020, zDot15+2:1721];[(M0-162.05)+2:1769, (M0-365.13)+3:3443];[D126+1:6199, D138+1:2490, D144+1:1657, D168+1:1198, D186+1:15700, D204+1:42073, D366+1:18984]}	{4933@18}{4936@12}	T	0.207843	0	0	3.00827	2.00667	14.3991	1	8	730.264	H2N2	TRUE	1.22187	(N(H)(N(H)))	Level3			{@9[7-5]}{@9[6-5]}{@9[5-5]}{@9[4-5]}{@9[2-5]}{@10[6-1,7-1]}{@10[5-1,7-1]}{@10[4-1,7-1]}{@10[2-1,7-1]}{@10[5-1,6-1]}... In Total:15 Paths
2019_09_16_StcEmix_35trig_EThcD25_rep1.raw	17032	61.5998	17006	1631.24	4	6520.95	DECOY_Q80U63	Mus musculus OX=10090	Mitofusin-2	[561 to 601]	MLVLDDKLLPCKSNPWMVSVMSGAHLQEDQHLAHALQNVTK	D,V	MLVLDDKLLPC[Common Fixed:Carbamidomethyl on C]KS[O-Glycosylation:H1N2 on X]NPWMVS[O-Glycosylation:H1N2 on X]VMS[O-Glycosylation:H2N2 on X]GAHLQEDQHLAHALQN[Common Artifact:Deamidation on N]VTK	5	6521	16.1045	7	{17032@[b5+1, b6+1, b7+1];[y1+1, y2+1, y4+1, y5+1, y6+1, y9+1];[D126+1, D138+1, D144+1, D168+1, D186+1, D204+1, D366+1]}{17035@[c6+1];[y2+1, y4+1, y5+1];[zDot4+1, zDot5+1, zDot6+1];[D204+1, D366+1]}	{17032@[b5+1:572.30157, b6+1:687.34650, b7+1:815.44000];[y1+1:147.11270, y2+1:248.16028, y4+1:462.25644, y5+1:590.31445, y6+1:703.40009, y9+1:982.53625];[D126+1:126.05496, D138+1:138.05530, D144+1:144.06548, D168+1:168.06537, D186+1:186.07623, D204+1:204.08691, D366+1:366.13995]}{17035@[c6+1:704.37317];[y2+1:248.15996, y4+1:462.25427, y5+1:590.31538];[zDot4+1:446.23685, zDot5+1:574.29694, zDot6+1:687.38068];[D204+1:204.08704, D366+1:366.14078]}	{17032@[b5+1:-0.00967, b6+1:0.00831, b7+1:0.00685];[y1+1:-0.00010, y2+1:-0.00020, y4+1:0.00060, y5+1:0.00004, y6+1:0.00160, y9+1:0.00463];[D126+1:0.00002, D138+1:0.00035, D144+1:-0.00004, D168+1:-0.00015, D186+1:0.00016, D204+1:0.00027, D366+1:0.00049]}{17035@[c6+1:0.00843];[y2+1:-0.00052, y4+1:-0.00157, y5+1:0.00096];[zDot4+1:-0.00027, zDot5+1:0.00124, zDot6+1:0.00092];[D204+1:0.00039, D366+1:0.00131]}	{17032@[b5+1:-16.93, b6+1:12.10, b7+1:8.41];[y1+1:-0.70, y2+1:-0.83, y4+1:1.30, y5+1:0.06, y6+1:2.28, y9+1:4.72];[D126+1:0.13, D138+1:2.56, D144+1:-0.29, D168+1:-0.88, D186+1:0.85, D204+1:1.32, D366+1:1.33]}{17035@[c6+1:11.99];[y2+1:-2.12, y4+1:-3.40, y5+1:1.63];[zDot4+1:-0.60, zDot5+1:2.17, zDot6+1:1.34];[D204+1:1.92, D366+1:3.59]}	{17032@[b5+1:3718, b6+1:4647, b7+1:6707];[y1+1:5280, y2+1:19475, y4+1:9620, y5+1:15259, y6+1:9561, y9+1:7518];[D126+1:6761, D138+1:6148, D144+1:4445, D168+1:4313, D186+1:7758, D204+1:9603, D366+1:5283]}{17035@[c6+1:1862];[y2+1:1218, y4+1:1256, y5+1:1953];[zDot4+1:864, zDot5+1:826, zDot6+1:1066];[D204+1:831, D366+1:1026]}	{17032@16}{17035@9}	D	0.209804	0	0	4.00721	0	9.05187	3	4	1866.69	H4N6	TRUE	1.38301	(N(H)(N)),(N(H)(N)),(N(H)(N(H)))	Level3			{@220[13-3,19-3,22-5]}{@220[13-3,19-5,22-3]}{@220[13-5,19-3,22-3]}
2019_09_16_StcEmix_35trig_EThcD25_rep1.raw	4016	20.8577	3986	741.981	3	2222.92	DECOY_Q8BTP3	Mus musculus OX=10090	Cell surface glycoprotein CD200 receptor 5	[163 to 172]	DPTSAWTINR	H,D	DPT[O-Glycosylation:N1 on X]S[O-Glycosylation:H1N2A1 on X]AWTIN[Common Artifact:Deamidation on N]R	3	2222.93	16.1042	302	{4016@[b2+1, b7+1];[y1+1, y2+1, y3+1, y4+1];[D126+1, D138+1, D144+1, D168+1, D186+1, D204+1, D274+1, D292+1, D366+1]}{4019@[c6+1, c9+1];[y1+1, y3+1];[zDot1+1, zDot2+1, zDot3+1, zDot4+1, zDot10+1];[(M0-203.08)+1];[D186+1, D204+1, D274+1, D292+1, D366+1]}	{4016@[b2+1:213.08705, b7+1:759.33875];[y1+1:175.11900, y2+1:290.14609, y3+1:403.23026, y4+1:504.27712];[D126+1:126.05516, D138+1:138.05501, D144+1:144.06552, D168+1:168.06544, D186+1:186.07582, D204+1:204.08664, D274+1:274.09226, D292+1:292.10178, D366+1:366.13925]}{4019@[c6+1:1737.66870, c9+1:2066.83548];[y1+1:175.11879, y3+1:403.22839];[zDot1+1:159.10008, zDot2+1:274.12692, zDot3+1:387.20981, zDot4+1:488.25821, zDot10+1:2207.92411];[(M0-203.08)+1:2020.86987];[D186+1:186.07564, D204+1:204.08675, D274+1:274.09164, D292+1:292.10199, D366+1:366.13846]}	{4016@[b2+1:0.00007, b7+1:0.00795];[y1+1:0.00005, y2+1:0.00019, y3+1:0.00031, y4+1:-0.00052];[D126+1:0.00021, D138+1:0.00006, D144+1:0.00000, D168+1:-0.00007, D186+1:-0.00026, D204+1:-0.00001, D274+1:0.00013, D292+1:-0.00091, D366+1:-0.00021]}{4019@[c6+1:-0.02731, c9+1:-0.01922];[y1+1:-0.00016, y3+1:-0.00157];[zDot1+1:-0.00015, zDot2+1:-0.00025, zDot3+1:-0.00143, zDot4+1:-0.00070, zDot10+1:0.00300];[(M0-203.08)+1:0.00941];[D186+1:-0.00044, D204+1:0.00010, D274+1:-0.00048, D292+1:-0.00070, D366+1:-0.00101]}	{4016@[b2+1:0.32, b7+1:10.48];[y1+1:0.29, y2+1:0.67, y3+1:0.76, y4+1:-1.03];[D126+1:1.71, D138+1:0.45, D144+1:0.03, D168+1:-0.43, D186+1:-1.38, D204+1:-0.03, D274+1:0.47, D292+1:-3.13, D366+1:-0.59]}{4019@[c6+1:-15.73, c9+1:-9.30];[y1+1:-0.93, y3+1:-3.89];[zDot1+1:-0.92, zDot2+1:-0.91, zDot3+1:-3.69, zDot4+1:-1.45, zDot10+1:1.36];[(M0-203.08)+1:4.66];[D186+1:-2.37, D204+1:0.49, D274+1:-1.77, D292+1:-2.39, D366+1:-2.76]}	{4016@[b2+1:24434, b7+1:3160];[y1+1:59639, y2+1:8023, y3+1:19191, y4+1:47922];[D126+1:26043, D138+1:22714, D144+1:19174, D168+1:8391, D186+1:24489, D204+1:19374, D274+1:25957, D292+1:5272, D366+1:3905]}{4019@[c6+1:2867, c9+1:4439];[y1+1:4357, y3+1:1867];[zDot1+1:4418, zDot2+1:2041, zDot3+1:1055, zDot4+1:5145, zDot10+1:21048];[(M0-203.08)+1:2507];[D186+1:2112, D204+1:4672, D274+1:3807, D292+1:2194, D366+1:1449]}	{4016@15}{4019@15}	D	0.210526	0	0	7.03623	1.0014	14.0811	2	3	1062.39	H1N3A1	FALSE	1.18463	(N),(N(H(A))(N))	Level3			{@28[3-0,4-6]}{@28[3-6,4-0]}{@29[3-2,4-3]}{@29[3-3,4-2]}
2019_09_16_StcEmix_35trig_EThcD25_rep1.raw	5565	25.8807	5538	928.43	3	2782.27	Q8R059	Mus musculus OX=10090	UDP-glucose 4-epimerase	[2 to 18]	EKVLVTGGAGYIGSHTV	M,L	EKVLVT[O-Glycosylation:H2N2 on X]GGAGYIGSHT[O-Glycosylation:H1N1 on X]V	2	2782.29	16.1037	21	{5565@[b12+1, b13+1, b16+2];[y3+1, y5+1, y6+1];[D109+1, D126+1, D138+1, D144+1, D168+1, D186+1, D204+1, D366+1]}{5568@[c11+1, c15+2, c16+2];[zDot4+1, zDot6+1, zDot17+1];[(M0-162.05)+2, (M0-365.13)+2, (M0-527.19)+2, (M0-730.26)+2];[D126+1, D138+1, D144+1, D168+1, D186+1, D204+1, D366+1]}	{5565@[b12+1:1188.64270, b13+1:1245.66287, b16+2:785.90542];[y3+1:356.19241, y5+1:500.24704, y6+1:613.33148];[D109+1:109.02848, D126+1:126.05515, D138+1:138.05504, D144+1:144.06585, D168+1:168.06561, D186+1:186.07614, D204+1:204.08693, D366+1:366.13991]}{5568@[c11+1:1822.84269, c15+2:1109.02455, c16+2:1342.11310];[zDot4+1:792.34100, zDot6+1:962.44230, zDot17+1:2767.25430];[(M0-162.05)+2:1311.11148, (M0-365.13)+2:1209.57434, (M0-527.19)+2:1128.54653, (M0-730.26)+2:1027.00736];[D126+1:126.05485, D138+1:138.05475, D144+1:144.06535, D168+1:168.06538, D186+1:186.07599, D204+1:204.08682, D366+1:366.13894]}	{5565@[b12+1:-0.01960, b13+1:-0.02089, b16+2:-0.01883];[y3+1:-0.00043, y5+1:0.00070, y6+1:0.00108];[D109+1:0.00008, D126+1:0.00020, D138+1:0.00009, D144+1:0.00033, D168+1:0.00010, D186+1:0.00006, D204+1:0.00028, D366+1:0.00045]}{5568@[c11+1:-0.02648, c15+2:-0.02380, c16+2:-0.02657];[zDot4+1:0.00266, zDot6+1:-0.00157, zDot17+1:-0.02491];[(M0-162.05)+2:-0.02942, (M0-365.13)+2:-0.02435, (M0-527.19)+2:-0.02715, (M0-730.26)+2:-0.02611];[D126+1:-0.00010, D138+1:-0.00020, D144+1:-0.00016, D168+1:-0.00013, D186+1:-0.00009, D204+1:0.00018, D366+1:-0.00053]}	{5565@[b12+1:-16.50, b13+1:-16.79, b16+2:-11.99];[y3+1:-1.22, y5+1:1.41, y6+1:1.76];[D109+1:0.78, D126+1:1.62, D138+1:0.67, D144+1:2.33, D168+1:0.58, D186+1:0.35, D204+1:1.39, D366+1:1.22]}{5568@[c11+1:-14.53, c15+2:-10.74, c16+2:-9.91];[zDot4+1:3.37, zDot6+1:-1.63, zDot17+1:-9.00];[(M0-162.05)+2:-11.23, (M0-365.13)+2:-10.07, (M0-527.19)+2:-12.04, (M0-730.26)+2:-12.72];[D126+1:-0.79, D138+1:-1.44, D144+1:-1.14, D168+1:-0.79, D186+1:-0.47, D204+1:0.86, D366+1:-1.44]}	{5565@[b12+1:4707, b13+1:9417, b16+2:11083];[y3+1:11871, y5+1:13051, y6+1:7283];[D109+1:6353, D126+1:248459, D138+1:197172, D144+1:195996, D168+1:81394, D186+1:324866, D204+1:310731, D366+1:97535]}{5568@[c11+1:18584, c15+2:19627, c16+2:26877];[zDot4+1:2675, zDot6+1:11394, zDot17+1:3707];[(M0-162.05)+2:3834, (M0-365.13)+2:43563, (M0-527.19)+2:58717, (M0-730.26)+2:19202];[D126+1:6815, D138+1:3856, D144+1:4131, D168+1:2900, D186+1:26485, D204+1:46580, D366+1:37246]}	{5565@14}{5568@17}	T	0.210526	0	0	6.07404	4.05383	15.4195	2	3	1095.4	H3N3	FALSE	0.951193	(N(H)),(N(H)(N(H)))	Level1	[6,H2N2,1.000][16,H1N1,0.964]	[7,H2N2,1.000][17,H1N1,0.964]	{@32[6-5,16-1]}	{@6[1,0.000][5,1.000]}{@14[1,0.036][5,0.000]}{@16[5,0.000][1,0.964]}
2019_09_16_StcEmix_35trig_EThcD25_rep1.raw	8505	35.4211	8481	1034.68	4	4134.7	P16150	Homo sapiens	Leukosialin	[189 to 208]	TTGSLEPSSGASGPQVSSVK	M,L	TT[O-Glycosylation:H2N2A2 on X]GSLEPSSGASGPQVSS[O-Glycosylation:H1N1A2 on X]VK	2	4134.7	16.1019	4	{8505@[b6+1];[y4+1, y8+1, y9+1, y11+1, y14+1, y15+1];[D126+1, D138+1, D144+1, D168+1, D186+1, D204+1, D274+1, D292+1, D366+1]}{8508@[c2+1];[y3+1, y5+1, y8+1];[zDot1+1, zDot5+1];[(M0-291.10)+2, (M0-582.19)+2, (M0-744.24)+2];[D126+1, D138+1, D144+1, D168+1, D186+1, D204+1, D274+1, D292+1, D366+1]}	{8505@[b6+1:589.28214];[y4+1:420.24640, y8+1:801.44434, y9+1:888.47815, y11+1:1016.53839, y14+1:1287.65591, y15+1:1416.69934];[D126+1:126.05508, D138+1:138.05517, D144+1:144.06583, D168+1:168.06532, D186+1:186.07609, D204+1:204.08675, D274+1:274.09222, D292+1:292.10288, D366+1:366.13986]}{8508@[c2+1:1532.61316];[y3+1:333.21097, y5+1:519.31018, y8+1:801.44952];[zDot1+1:131.09406, zDot5+1:1450.64429];[(M0-291.10)+2:1922.81148, (M0-582.19)+2:1777.26057, (M0-744.24)+2:1696.23303];[D126+1:126.05522, D138+1:138.05464, D144+1:144.06549, D168+1:168.06552, D186+1:186.07593, D204+1:204.08638, D274+1:274.09229, D292+1:292.10271, D366+1:366.13903]}	{8505@[b6+1:-0.00064];[y4+1:0.00112, y8+1:-0.00216, y9+1:-0.00037, y11+1:0.00129, y14+1:0.00199, y15+1:0.00283];[D126+1:0.00013, D138+1:0.00022, D144+1:0.00031, D168+1:-0.00020, D186+1:0.00001, D204+1:0.00010, D274+1:0.00010, D292+1:0.00019, D366+1:0.00039]}{8508@[c2+1:0.02876];[y3+1:-0.00228, y5+1:-0.00351, y8+1:0.00303];[zDot1+1:-0.00002, zDot5+1:0.02629];[(M0-291.10)+2:0.00343, (M0-582.19)+2:-0.00297, (M0-744.24)+2:-0.00523];[D126+1:0.00028, D138+1:-0.00030, D144+1:-0.00003, D168+1:0.00000, D186+1:-0.00015, D204+1:-0.00027, D274+1:0.00016, D292+1:0.00002, D366+1:-0.00043]}	{8505@[b6+1:-1.08];[y4+1:2.68, y8+1:-2.70, y9+1:-0.42, y11+1:1.27, y14+1:1.55, y15+1:2.00];[D126+1:1.07, D138+1:1.62, D144+1:2.17, D168+1:-1.20, D186+1:0.06, D204+1:0.49, D274+1:0.36, D292+1:0.65, D366+1:1.07]}{8508@[c2+1:18.78];[y3+1:-6.86, y5+1:-6.77, y8+1:3.79];[zDot1+1:-0.19, zDot5+1:18.14];[(M0-291.10)+2:0.89, (M0-582.19)+2:-0.84, (M0-744.24)+2:-1.54];[D126+1:2.20, D138+1:-2.22, D144+1:-0.18, D168+1:0.03, D186+1:-0.80, D204+1:-1.31, D274+1:0.58, D292+1:0.07, D366+1:-1.19]}	{8505@[b6+1:7864];[y4+1:4324, y8+1:4116, y9+1:2713, y11+1:3306, y14+1:27228, y15+1:3555];[D126+1:53126, D138+1:41393, D144+1:27237, D168+1:18712, D186+1:57701, D204+1:66774, D274+1:159397, D292+1:37130, D366+1:20114]}{8508@[c2+1:1065];[y3+1:1125, y5+1:790, y8+1:1093];[zDot1+1:831, zDot5+1:1429];[(M0-291.10)+2:10303, (M0-582.19)+2:4856, (M0-744.24)+2:3739];[D126+1:598, D138+1:712, D144+1:725, D168+1:851, D186+1:4671, D204+1:11090, D274+1:42487, D292+1:25677, D366+1:11925]}	{8505@16}{8508@18}	T	0.210526	0	0	3.00663	3.0377	18.6647	2	8	2259.78	H3N3A4	FALSE	1.45865	(N(H(A))(A)),(N(H(A))(N(H(A))))	Level3			{@482[2-10,18-7]}{@482[1-10,18-7]}{@482[2-10,17-7]}{@482[1-10,17-7]}{@483[1-1,2-7,18-7]}{@483[1-7,2-1,18-7]}{@483[1-1,2-7,17-7]}{@483[1-7,2-1,17-7]}{@484[1-4,2-4,18-7]}{@484[1-4,2-4,17-7]}
2019_09_16_StcEmix_35trig_EThcD25_rep1.raw	14243	52.9848	14224	878.415	4	3509.63	Q9Z2D8	Mus musculus OX=10090	Methyl-CpG-binding domain protein 3	[185 to 202]	LHTSTLPITGQLSAAVEK	A,N	LHTS[O-Glycosylation:N1A1 on X]T[O-Glycosylation:N1A1 on X]LPIT[O-Glycosylation:H1N1A1 on X]GQLSAAVEK	3	3509.6	16.1019	270	{14243@[y1+1, y3+1, y4+1, y5+1, y7+1, y9+1];[D126+1, D138+1, D144+1, D168+1, D186+1, D204+1, D274+1]}{14247@[c7+1];[y1+1, y3+1, y4+1, y5+1, y7+1, y9+1];[zDot4+1, zDot5+1, zDot9+1];[D186+1, D204+1, D274+1, D292+1, D366+1]}	{14243@[y1+1:147.11263, y3+1:375.22476, y4+1:446.26202, y5+1:517.29926, y7+1:717.41388, y9+1:902.49579];[D126+1:126.05507, D138+1:138.05525, D144+1:144.06552, D168+1:168.06528, D186+1:186.07632, D204+1:204.08640, D274+1:274.09222]}{14247@[c7+1:1755.82373];[y1+1:147.11256, y3+1:375.22467, y4+1:446.26056, y5+1:517.29828, y7+1:717.41211, y9+1:902.48950];[zDot4+1:430.24252, zDot5+1:501.27850, zDot9+1:886.46771];[D186+1:186.07626, D204+1:204.08646, D274+1:274.09175, D292+1:292.10284, D366+1:366.13922]}	{14243@[y1+1:-0.00018, y3+1:0.00095, y4+1:0.00110, y5+1:0.00122, y7+1:-0.00025, y9+1:0.00162];[D126+1:0.00012, D138+1:0.00031, D144+1:0.00000, D168+1:-0.00024, D186+1:0.00025, D204+1:-0.00025, D274+1:0.00010]}{14247@[c7+1:0.03314];[y1+1:-0.00024, y3+1:0.00086, y4+1:-0.00037, y5+1:0.00024, y7+1:-0.00202, y9+1:-0.00467];[zDot4+1:0.00032, zDot5+1:-0.00081, zDot9+1:-0.00774];[D186+1:0.00019, D204+1:-0.00019, D274+1:-0.00037, D292+1:0.00016, D366+1:-0.00025]}	{14243@[y1+1:-1.23, y3+1:2.54, y4+1:2.47, y5+1:2.36, y7+1:-0.35, y9+1:1.79];[D126+1:0.98, D138+1:2.23, D144+1:0.03, D168+1:-1.43, D186+1:1.34, D204+1:-1.24, D274+1:0.36]}{14247@[c7+1:18.88];[y1+1:-1.64, y3+1:2.30, y4+1:-0.82, y5+1:0.46, y7+1:-2.82, y9+1:-5.18];[zDot4+1:0.75, zDot5+1:-1.62, zDot9+1:-8.74];[D186+1:1.01, D204+1:-0.94, D274+1:-1.37, D292+1:0.54, D366+1:-0.67]}	{14243@[y1+1:6753, y3+1:5012, y4+1:8211, y5+1:9152, y7+1:6185, y9+1:11402];[D126+1:8818, D138+1:10342, D144+1:7753, D168+1:4154, D186+1:8434, D204+1:10899, D274+1:19052]}{14247@[c7+1:15517];[y1+1:1687, y3+1:1342, y4+1:2314, y5+1:1266, y7+1:1216, y9+1:4196];[zDot4+1:1841, zDot5+1:1079, zDot9+1:866];[D186+1:1584, D204+1:4557, D274+1:5358, D292+1:4047, D366+1:1461]}	{14243@13}{14247@15}	T	0.210526	0	0	4.02596	0	12.1117	3	5	1644.58	H1N3A3	FALSE	1.33388	(N(A)),(N(A)),(N(H(A)))	Level2	[9,H1N1A1,0.758]	[193,H1N1A1,0.758]	{@138[4-2,5-2,9-4]}{@138[3-2,5-2,9-4]}{@138[3-2,4-2,9-4]}	{@3[2,0.619][4,0.061]}{@4[2,0.619][4,0.061]}{@5[2,0.619][4,0.061]}{@9[2,0.121][4,0.758]}{@13[4,0.061][2,0.022]}
2019_09_16_StcEmix_35trig_EThcD25_rep1.raw	6316	28.405	6294	811.572	4	3242.26	DECOY_A2AJA7	Mus musculus OX=10090	Apical endosomal glycoprotein	[958 to 972]	TAMHHSCILPDEDSR	D,D	TAM[Common Variable:Oxidation on M]HHS[O-Glycosylation:H2N2A2F1 on X]C[Common Fixed:Carbamidomethyl on C]ILPDEDSR	3	3242.27	16.0961	231	{6316@[y1+1, y2+1, y3+1, y4+1, y6+1];[D109+1, D126+1, D138+1, D144+1, D168+1, D186+1, D204+1, D274+1, D292+1, D366+1]}{6319@[b2+1, b8+1];[c8+2];[y1+1, y2+1, y3+1];[zDot1+1, zDot2+1, zDot3+1, zDot4+1];[(M0-582.19)+3];[D126+1, D138+1, D186+1, D204+1, D274+1, D292+1, D366+1]}	{6316@[y1+1:175.11899, y2+1:262.15129, y3+1:377.17789, y4+1:506.21997, y6+1:718.29980];[D109+1:109.02839, D126+1:126.05513, D138+1:138.05524, D144+1:144.06555, D168+1:168.06578, D186+1:186.07605, D204+1:204.08650, D274+1:274.09201, D292+1:292.10266, D366+1:366.14059]}{6319@[b2+1:173.09166, b8+1:954.38416];[c8+2:1215.47975];[y1+1:175.11914, y2+1:262.15164, y3+1:377.17831];[zDot1+1:159.10030, zDot2+1:246.13194, zDot3+1:361.15997, zDot4+1:490.20346];[(M0-582.19)+3:887.69419];[D126+1:126.05531, D138+1:138.05486, D186+1:186.07571, D204+1:204.08658, D274+1:274.09155, D292+1:292.10239, D366+1:366.13956]}	{6316@[y1+1:0.00004, y2+1:0.00031, y3+1:-0.00004, y4+1:-0.00055, y6+1:-0.00042];[D109+1:-0.00001, D126+1:0.00019, D138+1:0.00030, D144+1:0.00004, D168+1:0.00026, D186+1:-0.00003, D204+1:-0.00014, D274+1:-0.00012, D292+1:-0.00003, D366+1:0.00113]}{6319@[b2+1:-0.00041, b8+1:-0.00788];[c8+2:0.02052];[y1+1:0.00019, y2+1:0.00066, y3+1:0.00039];[zDot1+1:0.00007, zDot2+1:-0.00031, zDot3+1:0.00077, zDot4+1:0.00167];[(M0-582.19)+3:-0.02330];[D126+1:0.00037, D138+1:-0.00009, D186+1:-0.00036, D204+1:-0.00007, D274+1:-0.00057, D292+1:-0.00030, D366+1:0.00009]}	{6316@[y1+1:0.21, y2+1:1.19, y3+1:-0.10, y4+1:-1.08, y6+1:-0.58];[D109+1:-0.07, D126+1:1.49, D138+1:2.18, D144+1:0.25, D168+1:1.58, D186+1:-0.14, D204+1:-0.71, D274+1:-0.42, D292+1:-0.09, D366+1:3.09]}{6319@[b2+1:-2.38, b8+1:-8.26];[c8+2:8.45];[y1+1:1.08, y2+1:2.53, y3+1:1.04];[zDot1+1:0.43, zDot2+1:-1.28, zDot3+1:2.15, zDot4+1:3.41];[(M0-582.19)+3:-8.76];[D126+1:2.93, D138+1:-0.66, D186+1:-1.96, D204+1:-0.34, D274+1:-2.10, D292+1:-1.03, D366+1:0.25]}	{6316@[y1+1:5864, y2+1:67277, y3+1:9144, y4+1:14162, y6+1:2746];[D109+1:2672, D126+1:71515, D138+1:68716, D144+1:63674, D168+1:17130, D186+1:81667, D204+1:53793, D274+1:17781, D292+1:10075, D366+1:6691]}{6319@[b2+1:751, b8+1:1159];[c8+2:5012];[y1+1:729, y2+1:2270, y3+1:1435];[zDot1+1:909, zDot2+1:840, zDot3+1:1975, zDot4+1:1649];[(M0-582.19)+3:5131];[D126+1:1610, D138+1:1277, D186+1:4015, D204+1:7745, D274+1:5252, D292+1:3454, D366+1:6520]}	{6316@15}{6319@18}	D	0.21124	0	0	5.01493	1.00436	17.3332	1	3	1458.51	H2N2A2F1	FALSE	1.14572	(N(H(A))(N(H(A))(F)))	Level3			{@86[6-11]}{@86[1-11]}
2019_09_16_StcEmix_35trig_EThcD25_rep1.raw	5372	25.2998	5342	736.654	3	2206.94	P12246	Mus musculus OX=10090	Serum amyloid P-component	[92 to 99]	SLYIGQSK	Y,V	S[O-Glycosylation:H1N1A1 on X]LYIGQS[O-Glycosylation:H1N1A1 on X]K	2	2206.94	16.096	1	{5372@[b2+1, b3+1];[y3+1, y4+1, y5+1, y6+1];[D126+1, D138+1, D144+1, D168+1, D186+1, D204+1, D274+1, D292+1, D366+1]}{5375@[c2+1, c3+1, c4+1, c5+1];[zDot3+1, zDot5+1, zDot8+1];[(M0-291.10)+2, (M0-453.15)+2, (M0-656.23)+1];[D126+1, D138+1, D186+1, D204+1, D274+1, D292+1, D366+1]}	{5372@[b2+1:201.12335, b3+1:364.18701];[y3+1:362.20294, y4+1:419.22430, y5+1:532.31024, y6+1:695.37341];[D126+1:126.05512, D138+1:138.05505, D144+1:144.06564, D168+1:168.06541, D186+1:186.07626, D204+1:204.08671, D274+1:274.09210, D292+1:292.10254, D366+1:366.13870]}{5375@[c2+1:874.37817, c3+1:1037.44153, c4+1:1150.51953, c5+1:1207.54483];[zDot3+1:1002.41254, zDot5+1:1172.50818, zDot8+1:2191.93265];[(M0-291.10)+2:958.92930, (M0-453.15)+2:877.90120, (M0-656.23)+1:1551.71610];[D126+1:126.05486, D138+1:138.05493, D186+1:186.07622, D204+1:204.08684, D274+1:274.09192, D292+1:292.10248, D366+1:366.13943]}	{5372@[b2+1:-0.00002, b3+1:0.00031];[y3+1:-0.00047, y4+1:-0.00057, y5+1:0.00130, y6+1:0.00115];[D126+1:0.00018, D138+1:0.00011, D144+1:0.00013, D168+1:-0.00010, D186+1:0.00018, D204+1:0.00007, D274+1:-0.00002, D292+1:-0.00015, D366+1:-0.00076]}{5375@[c2+1:0.00065, c3+1:0.00067, c4+1:-0.00539, c5+1:-0.00156];[zDot3+1:0.00024, zDot5+1:-0.00965, zDot8+1:0.00779];[(M0-291.10)+2:0.00316, (M0-453.15)+2:-0.00021, (M0-656.23)+1:0.00014];[D126+1:-0.00009, D138+1:-0.00001, D186+1:0.00014, D204+1:0.00019, D274+1:-0.00021, D292+1:-0.00021, D366+1:-0.00004]}	{5372@[b2+1:-0.08, b3+1:0.87];[y3+1:-1.30, y4+1:-1.36, y5+1:2.45, y6+1:1.65];[D126+1:1.40, D138+1:0.78, D144+1:0.89, D168+1:-0.61, D186+1:0.97, D204+1:0.34, D274+1:-0.09, D292+1:-0.51, D366+1:-2.09]}{5375@[c2+1:0.74, c3+1:0.65, c4+1:-4.69, c5+1:-1.29];[zDot3+1:0.24, zDot5+1:-8.23, zDot8+1:3.56];[(M0-291.10)+2:1.65, (M0-453.15)+2:-0.12, (M0-656.23)+1:0.09];[D126+1:-0.73, D138+1:-0.11, D186+1:0.76, D204+1:0.94, D274+1:-0.76, D292+1:-0.71, D366+1:-0.10]}	{5372@[b2+1:4304, b3+1:6234];[y3+1:11598, y4+1:15465, y5+1:13455, y6+1:19619];[D126+1:53737, D138+1:38116, D144+1:30208, D168+1:13617, D186+1:50055, D204+1:46286, D274+1:123799, D292+1:23011, D366+1:7457]}{5375@[c2+1:1913, c3+1:2450, c4+1:1683, c5+1:2991];[zDot3+1:1525, zDot5+1:1009, zDot8+1:4687];[(M0-291.10)+2:8117, (M0-453.15)+2:4822, (M0-656.23)+1:5390];[D126+1:2200, D138+1:1312, D186+1:4079, D204+1:12742, D274+1:30701, D292+1:17568, D366+1:9063]}	{5372@15}{5375@17}	T	0.21124	0	0	6.01553	3.02185	16.3921	2	2	1312.46	H2N2A2	FALSE	1.26175	(N(H(A))),(N(H(A)))	Level1	[1,H1N1A1,1.000][7,H1N1A1,1.000]	[92,H1N1A1,1.000][98,H1N1A1,1.000]	{@62[1-4,7-4]}	{@1[4,1.000]}{@7[4,1.000]}
2019_09_16_StcEmix_35trig_EThcD25_rep1.raw	8102	34.121	8072	1194.04	4	4772.14	Q9JLS0	Mus musculus OX=10090	Hypoxia-inducible lipid droplet-associated protein	[28 to 53]	GGLLESPLPGSSWITRGQLANTQPPK	L,G	GGLLES[O-Glycosylation:H2N2A1F1 on X]PLPGS[O-Glycosylation:N1 on X]SWIT[O-Glycosylation:N1 on X]RGQLAN[Common Artifact:Deamidation on N]T[O-Glycosylation:N1A1 on X]QPPK	5	4772.17	16.0955	351	{8102@[b4+1];[y1+1, y2+1, y3+1, y4+1];[D109+1, D126+1, D138+1, D144+1, D168+1, D186+1, D204+1, D274+1, D292+1, D366+1]}{8105@[c9+1, c23+3];[y4+1, y14+2];[zDot4+1, zDot9+1, zDot15+1, zDot21+3, zDot26+2];[(M0-437.15)+3, (M0-615.20)+3];[D126+1, D186+1, D204+1, D274+1, D292+1, D366+1]}	{8102@[b4+1:341.21811];[y1+1:147.11238, y2+1:244.16542, y3+1:341.21811, y4+1:469.27579];[D109+1:109.02836, D126+1:126.05516, D138+1:138.05511, D144+1:144.06582, D168+1:168.06602, D186+1:186.07625, D204+1:204.08681, D274+1:274.09213, D292+1:292.10278, D366+1:366.13973]}{8105@[c9+1:2048.88794, c23+3:1484.02295];[y4+1:469.27747, y14+2:805.92196];[zDot4+1:453.25916, zDot9+1:1475.69641, zDot15+1:2379.08496, zDot21+3:1430.00038, zDot26+2:2379.07420];[(M0-437.15)+3:1445.99507, (M0-615.20)+3:1386.65889];[D126+1:126.05487, D186+1:186.07576, D204+1:204.08638, D274+1:274.09155, D292+1:292.10260, D366+1:366.13882]}	{8102@[b4+1:-0.00022];[y1+1:-0.00042, y2+1:-0.00015, y3+1:-0.00022, y4+1:-0.00112];[D109+1:-0.00004, D126+1:0.00022, D138+1:0.00016, D144+1:0.00030, D168+1:0.00050, D186+1:0.00017, D204+1:0.00016, D274+1:0.00001, D292+1:0.00010, D366+1:0.00027]}{8105@[c9+1:-0.03886, c23+3:0.06187];[y4+1:0.00056, y14+2:-0.02828];[zDot4+1:0.00097, zDot9+1:0.00906, zDot15+1:-0.04742, zDot21+3:0.08202, zDot26+2:-0.01710];[(M0-437.15)+3:-0.05296, (M0-615.20)+3:-0.01378];[D126+1:-0.00008, D186+1:-0.00032, D204+1:-0.00027, D274+1:-0.00057, D292+1:-0.00009, D366+1:-0.00064]}	{8102@[b4+1:-0.65];[y1+1:-2.90, y2+1:-0.61, y3+1:-0.65, y4+1:-2.38];[D109+1:-0.35, D126+1:1.74, D138+1:1.18, D144+1:2.12, D168+1:3.00, D186+1:0.93, D204+1:0.79, D274+1:0.02, D292+1:0.33, D366+1:0.73]}{8105@[c9+1:-18.98, c23+3:13.91];[y4+1:1.19, y14+2:-17.57];[zDot4+1:2.14, zDot9+1:6.14, zDot15+1:-19.94, zDot21+3:19.13, zDot26+2:-3.59];[(M0-437.15)+3:-12.22, (M0-615.20)+3:-3.31];[D126+1:-0.61, D186+1:-1.71, D204+1:-1.32, D274+1:-2.10, D292+1:-0.30, D366+1:-1.76]}	{8102@[b4+1:35569];[y1+1:2027, y2+1:8638, y3+1:35569, y4+1:21107];[D109+1:4470, D126+1:85826, D138+1:70484, D144+1:57273, D168+1:25913, D186+1:117263, D204+1:108048, D274+1:36452, D292+1:12097, D366+1:28740]}{8105@[c9+1:1370, c23+3:4001];[y4+1:1384, y14+2:1500];[zDot4+1:2692, zDot9+1:4183, zDot15+1:6543, zDot21+3:3284, zDot26+2:18228];[(M0-437.15)+3:3687, (M0-615.20)+3:10184];[D126+1:1947, D186+1:3892, D204+1:6788, D274+1:7555, D292+1:2955, D366+1:5886]}	{8102@15}{8105@17}	T	0.21124	0	0	6.06025	2.0115	16.2798	4	5	2067.75	H2N5A2F1	FALSE	1.26524	(N),(N),(N(A)),(N(H)(N(H(A))(F)))	Level2	[6,H2N2A1F1,0.928][11,N1,0.905][22,N1A1,0.884]	[33,H2N2A1F1,0.928][38,N1,0.905][49,N1A1,0.884]	{@332[6-9,11-0,15-0,22-2]}{@332[6-9,11-0,12-0,22-2]}	{@6[0,0.063][2,0.002][9,0.928]}{@11[0,0.905][2,0.007][9,0.057]}{@12[0,0.486][2,0.054][9,0.007]}{@15[2,0.054][0,0.486][9,0.007]}{@22[9,0.002][2,0.884][0,0.060]}
2019_09_16_StcEmix_35trig_EThcD25_rep1.raw	8139	34.2317	8107	1182.05	4	4724.16	P28271	Mus musculus OX=10090	Cytoplasmic aconitate hydratase	[639 to 660]	KSTYIKSPPFFESLTLDLQPPK	P,S	KST[O-Glycosylation:H1N1 on X]YIKSPPFFES[O-Glycosylation:H1N1 on X]LT[O-Glycosylation:H2N2A2F1 on X]LDLQPPK	3	4724.14	16.0954	3	{8139@[b1+1, b7+1];[y1+1, y2+1, y3+1, y4+1, y6+1];[D109+1, D126+1, D138+1, D144+1, D168+1, D186+1, D204+1, D274+1, D292+1, D366+1]}{8142@[c6+1, c21+3];[y3+1, y4+1];[zDot4+1, zDot6+1, zDot9+1];[(M0-291.10)+3, (M0-582.19)+4];[D126+1, D168+1, D186+1, D204+1, D274+1, D292+1, D366+1]}	{8139@[b1+1:129.10234, b7+1:808.45058];[y1+1:147.11305, y2+1:244.16559, y3+1:341.21884, y4+1:469.27605, y6+1:697.38983];[D109+1:109.02848, D126+1:126.05520, D138+1:138.05520, D144+1:144.06561, D168+1:168.06564, D186+1:186.07635, D204+1:204.08694, D274+1:274.09219, D292+1:292.10263, D366+1:366.13932]}{8142@[c6+1:1103.56787, c21+3:1532.70580];[y3+1:341.21814, y4+1:469.27756];[zDot4+1:453.25906, zDot6+1:681.36829, zDot9+1:2467.10449];[(M0-291.10)+3:1478.69049, (M0-582.19)+4:1036.49667];[D126+1:126.05495, D168+1:168.06538, D186+1:186.07590, D204+1:204.08641, D274+1:274.09219, D292+1:292.10245, D366+1:366.13910]}	{8139@[b1+1:0.00010, b7+1:-0.00575];[y1+1:0.00025, y2+1:0.00002, y3+1:0.00051, y4+1:-0.00086, y6+1:0.00192];[D109+1:0.00008, D126+1:0.00025, D138+1:0.00025, D144+1:0.00010, D168+1:0.00012, D186+1:0.00027, D204+1:0.00030, D274+1:0.00007, D292+1:-0.00006, D366+1:-0.00014]}{8142@[c6+1:-0.01517, c21+3:0.03456];[y3+1:-0.00019, y4+1:0.00065];[zDot4+1:0.00088, zDot6+1:-0.00091, zDot9+1:0.00636];[(M0-291.10)+3:0.00509, (M0-582.19)+4:0.00844];[D126+1:0.00000, D168+1:-0.00013, D186+1:-0.00018, D204+1:-0.00024, D274+1:0.00007, D292+1:-0.00024, D366+1:-0.00037]}	{8139@[b1+1:0.79, b7+1:-7.12];[y1+1:1.70, y2+1:0.08, y3+1:1.50, y4+1:-1.83, y6+1:2.75];[D109+1:0.78, D126+1:2.01, D138+1:1.84, D144+1:0.67, D168+1:0.72, D186+1:1.47, D204+1:1.46, D274+1:0.25, D292+1:-0.19, D366+1:-0.39]}{8142@[c6+1:-13.76, c21+3:7.52];[y3+1:-0.56, y4+1:1.38];[zDot4+1:1.94, zDot6+1:-1.33, zDot9+1:2.58];[(M0-291.10)+3:1.15, (M0-582.19)+4:2.04];[D126+1:0.00, D168+1:-0.79, D186+1:-0.97, D204+1:-1.16, D274+1:0.25, D292+1:-0.82, D366+1:-1.01]}	{8139@[b1+1:40906, b7+1:10329];[y1+1:2425, y2+1:9692, y3+1:45725, y4+1:27824, y6+1:5501];[D109+1:5335, D126+1:119398, D138+1:86433, D144+1:86821, D168+1:37973, D186+1:151002, D204+1:153836, D274+1:158089, D292+1:43535, D366+1:51610]}{8142@[c6+1:1425, c21+3:14509];[y3+1:1357, y4+1:2301];[zDot4+1:4372, zDot6+1:2589, zDot9+1:1842];[(M0-291.10)+3:67686, (M0-582.19)+4:2565];[D126+1:3095, D168+1:1335, D186+1:5142, D204+1:9696, D274+1:21278, D292+1:9153, D366+1:7647]}	{8139@17}{8142@16}	T	0.21124	0	0	5.01505	2.0354	17.316	3	5	2188.78	H4N4A2F1	FALSE	1.09137	(N(H)),(N(H)),(N(H(A))(N(H(A))(F)))	Level2	[15,H2N2A2F1,0.862]	[653,H2N2A2F1,0.862]	{@422[3-1,13-1,15-11]}{@422[2-1,13-1,15-11]}{@422[3-1,7-1,15-11]}{@422[2-1,7-1,15-11]}	{@2[1,0.496][11,0.008]}{@3[1,0.496][11,0.008]}{@7[1,0.469][11,0.061]}{@13[1,0.469][11,0.061]}{@15[11,0.862][1,0.069]}
2019_09_16_StcEmix_35trig_EThcD25_rep1.raw	4108	21.121	4095	887.699	3	2660.08	DECOY_O55188	Mus musculus OX=10090	Dentin matrix acidic phosphoprotein 1	[66 to 77]	RSDQESQSEQSR	S,S	RSDQES[O-Glycosylation:N1A1 on X]QS[O-Glycosylation:H2N2 on X]EQSR	2	2660.07	16.0946	0	{4108@[b2+1, b3+1, b4+1, b7+1, b9+1];[y1+1, y2+1];[(M0-365.13)+2, (M0-527.19)+2];[D109+1, D126+1, D138+1, D144+1, D168+1, D186+1, D204+1, D274+1, D292+1, D366+1]}{4111@[c6+1, c10+1, c11+2];[zDot1+1, zDot2+1];[(M0-162.05)+3, (M0-365.13)+2];[D126+1, D138+1, D186+1, D204+1, D274+1, D292+1, D366+1]}	{4108@[b2+1:244.13969, b3+1:359.16821, b4+1:487.22601, b7+1:831.35425, b9+1:1047.43677];[y1+1:175.11905, y2+1:262.15326];[(M0-365.13)+2:1148.48096, (M0-527.19)+2:1067.45801];[D109+1:109.02841, D126+1:126.05522, D138+1:138.05525, D144+1:144.06577, D168+1:168.06567, D186+1:186.07637, D204+1:204.08700, D274+1:274.09259, D292+1:292.10269, D366+1:366.14014]}{4111@[c6+1:1214.52441, c10+1:2416.96094, c11+2:1252.50333];[zDot1+1:159.10008, zDot2+1:246.13138];[(M0-162.05)+3:833.68112, (M0-365.13)+2:1148.47819];[D126+1:126.05477, D138+1:138.05479, D186+1:186.07599, D204+1:204.08641, D274+1:274.09149, D292+1:292.10297, D366+1:366.13840]}	{4108@[b2+1:-0.00072, b3+1:0.00085, b4+1:0.00008, b7+1:-0.00489, b9+1:0.00301];[y1+1:0.00010, y2+1:0.00228];[(M0-365.13)+2:0.01162, (M0-527.19)+2:0.01854];[D109+1:0.00002, D126+1:0.00027, D138+1:0.00031, D144+1:0.00026, D168+1:0.00016, D186+1:0.00029, D204+1:0.00035, D274+1:0.00046, D292+1:0.00001, D366+1:0.00067]}{4111@[c6+1:0.02252, c10+1:0.00288, c11+2:0.00931];[zDot1+1:-0.00015, zDot2+1:-0.00088];[(M0-162.05)+3:0.00641, (M0-365.13)+2:0.00608];[D126+1:-0.00018, D138+1:-0.00015, D186+1:-0.00009, D204+1:-0.00024, D274+1:-0.00063, D292+1:0.00028, D366+1:-0.00107]}	{4108@[b2+1:-2.97, b3+1:2.38, b4+1:0.16, b7+1:-5.89, b9+1:2.88];[y1+1:0.56, y2+1:8.73];[(M0-365.13)+2:5.06, (M0-527.19)+2:8.69];[D109+1:0.14, D126+1:2.20, D138+1:2.23, D144+1:1.80, D168+1:0.94, D186+1:1.59, D204+1:1.73, D274+1:1.70, D292+1:0.02, D366+1:1.84]}{4111@[c6+1:18.56, c10+1:1.19, c11+2:3.72];[zDot1+1:-0.92, zDot2+1:-3.58];[(M0-162.05)+3:2.56, (M0-365.13)+2:2.65];[D126+1:-1.40, D138+1:-1.11, D186+1:-0.47, D204+1:-1.16, D274+1:-2.32, D292+1:0.96, D366+1:-2.93]}	{4108@[b2+1:2314, b3+1:8248, b4+1:13294, b7+1:3804, b9+1:5264];[y1+1:10110, y2+1:2729];[(M0-365.13)+2:12472, (M0-527.19)+2:6057];[D109+1:3240, D126+1:96591, D138+1:101429, D144+1:101923, D168+1:29814, D186+1:119169, D204+1:74820, D274+1:13721, D292+1:4859, D366+1:14288]}{4111@[c6+1:1556, c10+1:2349, c11+2:3805];[zDot1+1:5915, zDot2+1:1436];[(M0-162.05)+3:34123, (M0-365.13)+2:28789];[D126+1:2114, D138+1:1815, D186+1:12197, D204+1:14868, D274+1:2957, D292+1:1384, D366+1:9332]}	{4108@19}{4111@14}	D	0.213178	0	0	5.01852	4.05795	17.3431	2	4	1224.44	H2N3A1	FALSE	0.993066	(N(A)),(N(H)(N(H)))	Level2	[8,H2N2,0.938]	[73,H2N2,0.938]	{@47[6-2,8-5]}{@47[2-2,8-5]}	{@2[2,0.485][5,0.031]}{@6[2,0.485][5,0.031]}{@8[2,0.031][5,0.938]}{@11[5,0.001][2,0.000]}
2019_09_16_StcEmix_35trig_EThcD25_rep1.raw	7056	30.7816	7026	941.218	4	3760.84	DECOY_P60853	Mus musculus OX=10090	Leucine zipper putative tumor suppressor 1	[266 to 285]	QLVQLQLVQQTRQSKQSPPK	L,L	QLVQLQLVQQTRQS[O-Glycosylation:H1N2A1 on X]KQS[O-Glycosylation:H1N2 on X]PPK	2	3760.84	16.0941	1	{7056@[b3+1, b4+1, b11+1];[y1+1, y2+1, y9+1, y15+1];[D109+1, D126+1, D138+1, D144+1, D168+1, D186+1, D204+1, D274+1, D292+1, D366+1]}{7059@[b3+1, b4+1];[c19+3];[zDot6+1, zDot20+2];[(M0-291.10)+3, (M0-453.15)+4, (M0-656.23)+3, (M0-365.13)+3];[D126+1, D138+1, D144+1, D168+1, D186+1, D204+1, D274+1, D292+1, D366+1]}	{7056@[b3+1:341.21828, b4+1:469.27698, b11+1:1279.74390];[y1+1:147.11295, y2+1:244.16577, y9+1:1055.59579, y15+1:1752.99036];[D109+1:109.02843, D126+1:126.05520, D138+1:138.05520, D144+1:144.06575, D168+1:168.06555, D186+1:186.07631, D204+1:204.08681, D274+1:274.09227, D292+1:292.10332, D366+1:366.13964]}{7059@[b3+1:341.21817, b4+1:469.27704];[c19+3:1211.59553];[zDot6+1:1236.60205, zDot20+2:1873.42714];[(M0-291.10)+3:1157.58856, (M0-453.15)+4:827.93017, (M0-656.23)+3:1035.87836, (M0-365.13)+3:1132.91022];[D126+1:126.05502, D138+1:138.05513, D144+1:144.06531, D168+1:168.06538, D186+1:186.07603, D204+1:204.08659, D274+1:274.09232, D292+1:292.10211, D366+1:366.13907]}	{7056@[b3+1:-0.00005, b4+1:0.00007, b11+1:0.00703];[y1+1:0.00014, y2+1:0.00020, y9+1:0.00017, y15+1:0.01885];[D109+1:0.00004, D126+1:0.00025, D138+1:0.00025, D144+1:0.00023, D168+1:0.00004, D186+1:0.00023, D204+1:0.00016, D274+1:0.00014, D292+1:0.00063, D366+1:0.00018]}{7059@[b3+1:-0.00016, b4+1:0.00013];[c19+3:0.00726];[zDot6+1:0.00531, zDot20+2:0.02199];[(M0-291.10)+3:0.00281, (M0-453.15)+4:0.00335, (M0-656.23)+3:0.00439, (M0-365.13)+3:0.00454];[D126+1:0.00008, D138+1:0.00018, D144+1:-0.00021, D168+1:-0.00013, D186+1:-0.00004, D204+1:-0.00005, D274+1:0.00019, D292+1:-0.00057, D366+1:-0.00040]}	{7056@[b3+1:-0.15, b4+1:0.16, b11+1:5.50];[y1+1:0.97, y2+1:0.84, y9+1:0.16, y15+1:10.76];[D109+1:0.35, D126+1:2.01, D138+1:1.84, D144+1:1.64, D168+1:0.21, D186+1:1.26, D204+1:0.79, D274+1:0.53, D292+1:2.17, D366+1:0.48]}{7059@[b3+1:-0.48, b4+1:0.28];[c19+3:2.00];[zDot6+1:4.30, zDot20+2:5.87];[(M0-291.10)+3:0.81, (M0-453.15)+4:1.01, (M0-656.23)+3:1.41, (M0-365.13)+3:1.34];[D126+1:0.61, D138+1:1.34, D144+1:-1.46, D168+1:-0.79, D186+1:-0.23, D204+1:-0.26, D274+1:0.69, D292+1:-1.97, D366+1:-1.09]}	{7056@[b3+1:103466, b4+1:32895, b11+1:6103];[y1+1:3382, y2+1:20680, y9+1:7688, y15+1:3293];[D109+1:4638, D126+1:143428, D138+1:105864, D144+1:101706, D168+1:31742, D186+1:151320, D204+1:126561, D274+1:97780, D292+1:31465, D366+1:26005]}{7059@[b3+1:2110, b4+1:2101];[c19+3:8011];[zDot6+1:1815, zDot20+2:10029];[(M0-291.10)+3:45386, (M0-453.15)+4:8470, (M0-656.23)+3:16068, (M0-365.13)+3:2561];[D126+1:4285, D138+1:1273, D144+1:2503, D168+1:805, D186+1:7243, D204+1:13122, D274+1:8243, D292+1:3379, D366+1:8023]}	{7056@17}{7059@18}	D	0.213462	0	0	3.02527	4.03241	19.2574	2	3	1427.52	H2N4A1	FALSE	1.07479	(N(H)(N)),(N(H(A))(N))	Level2	[17,H1N2,0.824]	[282,H1N2,0.824]	{@77[14-6,17-3]}{@77[11-6,17-3]}{@81[11-0,14-4,17-3]}{@81[11-4,14-0,17-3]}{@82[11-1,14-2,17-3]}{@82[11-2,14-1,17-3]}	{@11[3,0.088][6,0.152][0,0.152][4,0.152][1,0.152][2,0.152]}{@14[3,0.088][6,0.152][0,0.152][4,0.152][2,0.152][1,0.152]}{@17[6,0.029][3,0.824][4,0.029][0,0.029][2,0.029][1,0.029]}
2019_09_16_StcEmix_35trig_EThcD25_rep1.raw	8651	35.8792	8638	1090.76	4	4359.03	P28271	Mus musculus OX=10090	Cytoplasmic aconitate hydratase	[639 to 660]	KSTYIKSPPFFESLTLDLQPPK	P,S	KST[O-Glycosylation:H2N2A2F1 on X]YIKSPPFFESLT[O-Glycosylation:H1N1 on X]LDLQPPK	2	4359.01	16.0901	7	{8651@[b1+1, b7+1];[y2+1, y3+1, y4+1, y6+1];[D126+1, D138+1, D144+1, D168+1, D186+1, D204+1, D274+1, D292+1, D366+1]}{8654@[c7+1];[y4+1, y6+1];[zDot4+1, zDot6+1, zDot8+1, zDot16+1];[(M0-291.10)+3, (M0-890.30)+4, (M0-1052.35)+3];[D126+1, D138+1, D186+1, D204+1, D274+1, D292+1, D366+1]}	{8651@[b1+1:129.10242, b7+1:808.44897];[y2+1:244.16568, y3+1:341.21796, y4+1:469.27778, y6+1:697.39355];[D126+1:126.05526, D138+1:138.05529, D144+1:144.06560, D168+1:168.06577, D186+1:186.07632, D204+1:204.08675, D274+1:274.09259, D292+1:292.10266, D366+1:366.13916]}{8654@[c7+1:2284.03735];[y4+1:469.27722, y6+1:697.39758];[zDot4+1:453.25891, zDot6+1:681.37215, zDot8+1:1260.62695, zDot16+1:2165.05640];[(M0-291.10)+3:1356.98381, (M0-890.30)+4:868.19107, (M0-1052.35)+3:1103.24148];[D126+1:126.05489, D138+1:138.05489, D186+1:186.07605, D204+1:204.08633, D274+1:274.09229, D292+1:292.10298, D366+1:366.13958]}	{8651@[b1+1:0.00018, b7+1:-0.00736];[y2+1:0.00011, y3+1:-0.00037, y4+1:0.00087, y6+1:0.00564];[D126+1:0.00031, D138+1:0.00034, D144+1:0.00008, D168+1:0.00026, D186+1:0.00025, D204+1:0.00010, D274+1:0.00046, D292+1:-0.00002, D366+1:-0.00031]}{8654@[c7+1:0.04134];[y4+1:0.00031, y6+1:0.00967];[zDot4+1:0.00073, zDot6+1:0.00296, zDot8+1:-0.00617, zDot16+1:-0.00980];[(M0-291.10)+3:0.01721, (M0-890.30)+4:0.02896, (M0-1052.35)+3:0.04921];[D126+1:-0.00005, D138+1:-0.00006, D186+1:-0.00003, D204+1:-0.00031, D274+1:0.00016, D292+1:0.00030, D366+1:0.00012]}	{8651@[b1+1:1.39, b7+1:-9.11];[y2+1:0.46, y3+1:-1.10, y4+1:1.85, y6+1:8.10];[D126+1:2.47, D138+1:2.51, D144+1:0.57, D168+1:1.54, D186+1:1.34, D204+1:0.49, D274+1:1.69, D292+1:-0.09, D366+1:-0.84]}{8654@[c7+1:18.11];[y4+1:0.67, y6+1:13.88];[zDot4+1:1.60, zDot6+1:4.34, zDot8+1:-4.90, zDot16+1:-4.53];[(M0-291.10)+3:4.23, (M0-890.30)+4:8.35, (M0-1052.35)+3:14.88];[D126+1:-0.42, D138+1:-0.44, D186+1:-0.14, D204+1:-1.54, D274+1:0.58, D292+1:1.02, D366+1:0.32]}	{8651@[b1+1:36303, b7+1:4369];[y2+1:8679, y3+1:43835, y4+1:19305, y6+1:3157];[D126+1:76442, D138+1:70833, D144+1:35982, D168+1:36359, D186+1:78159, D204+1:88907, D274+1:162249, D292+1:41547, D366+1:25506]}{8654@[c7+1:1590];[y4+1:1743, y6+1:1064];[zDot4+1:2690, zDot6+1:2607, zDot8+1:7271, zDot16+1:1297];[(M0-291.10)+3:23184, (M0-890.30)+4:5354, (M0-1052.35)+3:3769];[D126+1:640, D138+1:746, D186+1:2915, D204+1:6883, D274+1:18980, D292+1:9454, D366+1:6898]}	{8651@15}{8654@17}	T	0.213462	0	0	5.01457	3.027	16.2938	2	5	1823.65	H3N3A2F1	FALSE	2.13953	(N(H)),(N(H(A))(N(H(A))(F)))	Level2	[15,H1N1,0.942]	[653,H1N1,0.942]	{@202[3-11,15-1]}{@202[2-11,15-1]}	{@2[1,0.001][11,0.485]}{@3[1,0.001][11,0.485]}{@7[1,0.004][11,0.027]}{@13[1,0.052][11,0.002]}{@15[11,0.001][1,0.942]}
2019_09_16_StcEmix_35trig_EThcD25_rep1.raw	8664	35.9115	8647	1034.94	4	4135.71	P16150	Homo sapiens	Leukosialin	[191 to 208]	GSLEPSSGASGPQVSSVK	T,L	GS[O-Glycosylation:N1 on X]LEPS[O-Glycosylation:H2N2A2 on X]S[O-Glycosylation:H1N1A2 on X]GASGPQVSSVK	3	4135.68	16.0888	6	{8664@[b6+1];[y8+1, y9+1, y12+1, y14+1, y15+1];[D109+1, D126+1, D138+1, D144+1, D168+1, D186+1, D204+1, D274+1, D292+1, D366+1]}{8667@[y3+1];[zDot1+1, zDot2+1, zDot6+1, zDot8+1, zDot9+1, zDot10+1, zDot12+1, zDot18+2];[(M0-744.24)+2];[D126+1, D138+1, D144+1, D186+1, D204+1, D274+1, D292+1, D366+1]}	{8664@[b6+1:571.27234];[y8+1:801.44586, y9+1:888.47565, y12+1:1103.56787, y14+1:1287.65437, y15+1:1416.68608];[D109+1:109.02838, D126+1:126.05529, D138+1:138.05505, D144+1:144.06560, D168+1:168.06554, D186+1:186.07616, D204+1:204.08694, D274+1:274.09229, D292+1:292.10251, D366+1:366.13932]}{8667@[y3+1:333.21338];[zDot1+1:131.09393, zDot2+1:230.16177, zDot6+1:631.35211, zDot8+1:785.43628, zDot9+1:872.46276, zDot10+1:943.49787, zDot12+1:2034.85913, zDot18+2:2060.86202];[(M0-744.24)+2:1696.72561];[D126+1:126.05500, D138+1:138.05482, D144+1:144.06520, D186+1:186.07594, D204+1:204.08710, D274+1:274.09277, D292+1:292.10257, D366+1:366.13925]}	{8664@[b6+1:0.00012];[y8+1:-0.00063, y9+1:-0.00288, y12+1:-0.00126, y14+1:0.00045, y15+1:-0.01044];[D109+1:-0.00002, D126+1:0.00035, D138+1:0.00011, D144+1:0.00008, D168+1:0.00002, D186+1:0.00009, D204+1:0.00030, D274+1:0.00016, D292+1:-0.00018, D366+1:-0.00014]}{8667@[y3+1:0.00013];[zDot1+1:-0.00015, zDot2+1:-0.00072, zDot6+1:-0.00143, zDot8+1:0.00851, zDot9+1:0.00296, zDot10+1:0.00095, zDot12+1:-0.01430, zDot18+2:0.04379];[(M0-744.24)+2:-0.00408];[D126+1:0.00005, D138+1:-0.00012, D144+1:-0.00032, D186+1:-0.00013, D204+1:0.00046, D274+1:0.00065, D292+1:-0.00012, D366+1:-0.00021]}	{8664@[b6+1:0.21];[y8+1:-0.79, y9+1:-3.24, y12+1:-1.14, y14+1:0.35, y15+1:-7.37];[D109+1:-0.14, D126+1:2.77, D138+1:0.78, D144+1:0.57, D168+1:0.12, D186+1:0.48, D204+1:1.46, D274+1:0.58, D292+1:-0.61, D366+1:-0.39]}{8667@[y3+1:0.40];[zDot1+1:-1.13, zDot2+1:-3.14, zDot6+1:-2.27, zDot8+1:10.85, zDot9+1:3.40, zDot10+1:1.01, zDot12+1:-7.03, zDot18+2:10.63];[(M0-744.24)+2:-1.20];[D126+1:0.43, D138+1:-0.89, D144+1:-2.21, D186+1:-0.72, D204+1:2.25, D274+1:2.37, D292+1:-0.40, D366+1:-0.59]}	{8664@[b6+1:10884];[y8+1:7725, y9+1:9213, y12+1:4443, y14+1:33395, y15+1:3775];[D109+1:1832, D126+1:49008, D138+1:46624, D144+1:38453, D168+1:17597, D186+1:66111, D204+1:78934, D274+1:193784, D292+1:52479, D366+1:27123]}{8667@[y3+1:981];[zDot1+1:747, zDot2+1:1065, zDot6+1:1356, zDot8+1:1095, zDot9+1:1410, zDot10+1:1888, zDot12+1:1180, zDot18+2:5286];[(M0-744.24)+2:3597];[D126+1:646, D138+1:673, D144+1:700, D186+1:3757, D204+1:11059, D274+1:46375, D292+1:27701, D366+1:9297]}	{8664@16}{8667@18}	T	0.213462	0	0	8.03305	1.00635	18.6379	3	6	2462.86	H3N4A4	FALSE	1.21247	(N),(N(H(A))(A)),(N(H(A))(N(H(A))))	Level2	[7,H1N1A2,0.970]	[197,H1N1A2,0.970]	{@679[2-0,6-10,7-7]}{@679[2-10,6-0,7-7]}{@681[2-2,6-8,7-7]}{@681[2-8,6-2,7-7]}{@682[2-3,6-7,7-7]}{@682[2-7,6-3,7-7]}{@683[2-4,6-6,7-7]}{@683[2-6,6-4,7-7]}	{@2[0,0.124][7,0.137][10,0.124][2,0.124][8,0.124][3,0.121][4,0.124][6,0.124]}{@6[0,0.124][7,0.137][10,0.124][2,0.124][8,0.124][3,0.121][4,0.124][6,0.124]}{@7[0,0.005][7,0.970][10,0.005][2,0.005][8,0.005][3,0.002][4,0.005][6,0.005]}{@10[0,0.000][7,0.000][10,0.000][2,0.000][8,0.000][3,0.000][4,0.000][6,0.000]}{@15[7,0.000][0,0.000][10,0.000][2,0.000][8,0.000][3,0.000][6,0.000][4,0.000]}{@16[10,0.000][7,0.000][0,0.000][8,0.000][2,0.000][3,0.000][6,0.000][4,0.000]}
2019_09_16_StcEmix_35trig_EThcD25_rep1.raw	15390	56.5983	15370	1235.53	5	6172.61	Q8WXI7.3	Homo sapiens OX=9606	Mucin-16 segment	[667 to 699]	LGPYSLDKDSLYLNGYNEPGPDEPPTTPKPATT	R,F	LGPYSLDKDS[O-Glycosylation:H1N1A2 on X]LYLNGYN[Common Artifact:Deamidation on N]EPGPDEPPT[O-Glycosylation:H2N2 on X]TPKPATT[O-Glycosylation:H1N1A2 on X]	4	6172.6	16.0853	1	{15390@[b9+1, b11+1];[y4+1, y6+1, y10+1];[D109+1, D126+1, D138+1, D144+1, D168+1, D186+1, D204+1, D274+1, D292+1, D366+1]}{15394@[c4+1, c5+1, c6+1, c8+1, c9+1, c10+1];[zDot7+1];[(M0-291.10)+3, (M0-582.19)+3, (M0-744.24)+3, (M0-947.32)+3];[D126+1, D138+1, D144+1, D168+1, D186+1, D204+1, D274+1, D292+1, D366+1]}	{15390@[b9+1:989.49465, b11+1:1189.60242];[y4+1:389.20322, y6+1:614.35040, y10+1:1010.55292];[D109+1:109.02777, D126+1:126.05522, D138+1:138.05518, D144+1:144.06588, D168+1:168.06555, D186+1:186.07633, D204+1:204.08702, D274+1:274.09207, D292+1:292.10263, D366+1:366.13931]}{15394@[c4+1:448.25607, c5+1:535.28809, c6+1:648.37091, c8+1:891.49304, c9+1:1006.51782, c10+1:2040.85510];[zDot7+1:1646.72119];[(M0-291.10)+3:1961.49619, (M0-582.19)+3:1864.46283, (M0-744.24)+3:1810.45246, (M0-947.32)+3:1742.75154];[D126+1:126.05511, D138+1:138.05490, D144+1:144.06548, D168+1:168.06577, D186+1:186.07637, D204+1:204.08702, D274+1:274.09230, D292+1:292.10294, D366+1:366.13877]}	{15390@[b9+1:0.00081, b11+1:-0.00751];[y4+1:0.00014, y6+1:-0.00040, y10+1:0.00123];[D109+1:-0.00063, D126+1:0.00027, D138+1:0.00023, D144+1:0.00036, D168+1:0.00004, D186+1:0.00026, D204+1:0.00037, D274+1:-0.00005, D292+1:-0.00006, D366+1:-0.00016]}{15394@[c4+1:0.00063, c5+1:0.00061, c6+1:-0.00063, c8+1:-0.00040, c9+1:-0.00256, c10+1:-0.02034];[zDot7+1:0.01840];[(M0-291.10)+3:-0.03651, (M0-582.19)+3:-0.04119, (M0-744.24)+3:-0.01947, (M0-947.32)+3:-0.04285];[D126+1:0.00017, D138+1:-0.00005, D144+1:-0.00004, D168+1:0.00025, D186+1:0.00029, D204+1:0.00037, D274+1:0.00017, D292+1:0.00025, D366+1:-0.00069]}	{15390@[b9+1:0.82, b11+1:-6.32];[y4+1:0.36, y6+1:-0.65, y10+1:1.22];[D109+1:-5.79, D126+1:2.20, D138+1:1.68, D144+1:2.54, D168+1:0.21, D186+1:1.38, D204+1:1.84, D274+1:-0.20, D292+1:-0.19, D366+1:-0.44]}{15394@[c4+1:1.41, c5+1:1.15, c6+1:-0.97, c8+1:-0.45, c9+1:-2.55, c10+1:-9.97];[zDot7+1:11.18];[(M0-291.10)+3:-6.21, (M0-582.19)+3:-7.37, (M0-744.24)+3:-3.59, (M0-947.32)+3:-8.20];[D126+1:1.35, D138+1:-0.33, D144+1:-0.29, D168+1:1.49, D186+1:1.59, D204+1:1.84, D274+1:0.64, D292+1:0.86, D366+1:-1.90]}	{15390@[b9+1:4295, b11+1:4503];[y4+1:5194, y6+1:3157, y10+1:7197];[D109+1:1410, D126+1:46711, D138+1:44828, D144+1:28809, D168+1:14746, D186+1:52945, D204+1:60806, D274+1:135168, D292+1:28190, D366+1:15612]}{15394@[c4+1:2620, c5+1:1646, c6+1:2117, c8+1:1155, c9+1:1112, c10+1:1736];[zDot7+1:1502];[(M0-291.10)+3:15027, (M0-582.19)+3:3925, (M0-744.24)+3:1223, (M0-947.32)+3:2013];[D126+1:860, D138+1:933, D144+1:728, D168+1:1290, D186+1:5489, D204+1:13362, D274+1:46582, D292+1:23992, D366+1:17861]}	{15390@15}{15394@20}	T	0.213462	0	0	7.02075	4.03535	19.7236	3	6	2624.91	H4N4A4	FALSE	1.46883	(N(H)(N(H))),(N(H(A))(A)),(N(H(A))(A))	Level2	[10,H1N1A2,0.853][26,H2N2,0.795]	[676,H1N1A2,0.853][692,H2N2,0.795]	{@876[10-7,26-5,33-7]}{@876[10-7,26-5,32-7]}{@876[10-7,26-5,27-7]}	{@5[5,0.000][7,0.000]}{@10[5,0.030][7,0.853]}{@26[5,0.795][7,0.117]}{@27[5,0.058][7,0.343]}{@32[7,0.343][5,0.058]}{@33[7,0.343][5,0.058]}
2019_09_16_StcEmix_35trig_EThcD25_rep1.raw	7844	33.2891	7824	829.198	5	4140.95	P07359	Homo sapiens OX=9606	Platelet glycoprotein Ib alpha chain	[468 to 487]	PVSLLESTKKTIPELDQPPK	K,L	PVS[O-Glycosylation:H2N2 on X]LLES[O-Glycosylation:N1 on X]T[O-Glycosylation:N1A1 on X]KKT[O-Glycosylation:N1A1 on X]IPELDQPPK	4	4140.93	16.0846	6	{7844@[b2+1];[y2+1, y3+1, y4+1, y6+1, y8+1, y10+1];[D109+1, D126+1, D138+1, D144+1, D168+1, D186+1, D204+1, D274+1, D292+1, D366+1]}{7847@[c5+1];[y2+1, y3+1, y4+1, y8+1];[zDot4+1, zDot6+1, zDot9+1];[(M0-291.10)+4];[D126+1, D138+1, D186+1, D204+1, D274+1, D292+1, D366+1]}	{7844@[b2+1:197.12808];[y2+1:244.16534, y3+1:341.21846, y4+1:469.27643, y6+1:697.38556, y8+1:923.48526, y10+1:1137.60938];[D109+1:109.02855, D126+1:126.05519, D138+1:138.05509, D144+1:144.06548, D168+1:168.06560, D186+1:186.07610, D204+1:204.08653, D274+1:274.09230, D292+1:292.10278, D366+1:366.13913]}{7847@[c5+1:1257.59839];[y2+1:244.16632, y3+1:341.21774, y4+1:469.27704, y8+1:923.47681];[zDot4+1:453.25778, zDot6+1:681.36743, zDot9+1:1020.54711];[(M0-291.10)+4:963.46932];[D126+1:126.05474, D138+1:138.05513, D186+1:186.07629, D204+1:204.08672, D274+1:274.09226, D292+1:292.10300, D366+1:366.13943]}	{7844@[b2+1:-0.00037];[y2+1:-0.00022, y3+1:0.00013, y4+1:-0.00048, y6+1:-0.00236, y8+1:0.00199, y10+1:-0.00564];[D109+1:0.00015, D126+1:0.00025, D138+1:0.00015, D144+1:-0.00004, D168+1:0.00008, D186+1:0.00002, D204+1:-0.00011, D274+1:0.00017, D292+1:0.00010, D366+1:-0.00034]}{7847@[c5+1:-0.02115];[y2+1:0.00075, y3+1:-0.00059, y4+1:0.00013, y8+1:-0.00647];[zDot4+1:-0.00040, zDot6+1:-0.00176, zDot9+1:-0.00150];[(M0-291.10)+4:0.00898];[D126+1:-0.00021, D138+1:0.00018, D186+1:0.00022, D204+1:0.00007, D274+1:0.00013, D292+1:0.00031, D366+1:-0.00003]}	{7844@[b2+1:-1.90];[y2+1:-0.92, y3+1:0.38, y4+1:-1.03, y6+1:-3.39, y8+1:2.16, y10+1:-4.96];[D109+1:1.41, D126+1:1.98, D138+1:1.06, D144+1:-0.29, D168+1:0.49, D186+1:0.11, D204+1:-0.56, D274+1:0.64, D292+1:0.33, D366+1:-0.92]}{7847@[c5+1:-16.83];[y2+1:3.10, y3+1:-1.73, y4+1:0.28, y8+1:-7.01];[zDot4+1:-0.89, zDot6+1:-2.59, zDot9+1:-1.47];[(M0-291.10)+4:2.33];[D126+1:-1.64, D138+1:1.34, D186+1:1.18, D204+1:0.34, D274+1:0.47, D292+1:1.07, D366+1:-0.09]}	{7844@[b2+1:3654];[y2+1:8288, y3+1:29332, y4+1:9878, y6+1:2976, y8+1:19083, y10+1:4144];[D109+1:1673, D126+1:58636, D138+1:37533, D144+1:34181, D168+1:11925, D186+1:46118, D204+1:44744, D274+1:44716, D292+1:7839, D366+1:5980]}{7847@[c5+1:1042];[y2+1:975, y3+1:1315, y4+1:1083, y8+1:2622];[zDot4+1:1280, zDot6+1:899, zDot9+1:1873];[(M0-291.10)+4:3565];[D126+1:2024, D138+1:840, D186+1:3771, D204+1:5874, D274+1:8815, D292+1:5632, D366+1:4065]}	{7844@17}{7847@16}	T	0.213462	0	0	4.00783	1.00447	17.2899	4	4	1921.69	H2N5A2	FALSE	1.21444	(N),(N(A)),(N(A)),(N(H)(N(H)))	Level2	[3,H2N2,0.836]	[470,H2N2,0.836]	{@253[3-5,7-0,8-2,11-2]}{@253[3-5,7-2,8-0,11-2]}{@253[3-5,7-2,8-2,11-0]}	{@3[0,0.055][2,0.109][5,0.836]}{@7[2,0.630][0,0.315][5,0.055]}{@8[2,0.630][0,0.315][5,0.055]}{@11[5,0.055][2,0.630][0,0.315]}
2019_09_16_StcEmix_35trig_EThcD25_rep1.raw	5567	25.8874	5538	962.112	3	2883.31	DECOY_Q8K4G1	Mus musculus OX=10090	Latent-transforming growth factor beta-binding protein 4	[1471 to 1487]	TLGPMAPAPPRAGSSHL	R,Q	T[O-Glycosylation:H2N2 on X]LGPMAPAPPRAGSS[O-Glycosylation:N1A1 on X]HL	2	2883.3	16.0843	0	{5567@[b5+1, b12+1, b13+1];[y3+1, y4+1, y5+1, y11+1, y12+1];[D109+1, D126+1, D138+1, D144+1, D168+1, D186+1, D204+1, D274+1, D366+1]}{5569@[c2+1, c6+1, c11+1];[zDot15+1];[(M0-162.05)+2, (M0-365.13)+2, (M0-527.19)+2, (M0-730.26)+1];[D126+1, D138+1, D144+1, D168+1, D186+1, D204+1, D292+1, D366+1]}	{5567@[b5+1:500.24524, b12+1:1160.60181, b13+1:1217.65576];[y3+1:356.19255, y4+1:443.22495, y5+1:500.24524, y11+1:1089.56223, y12+1:1160.60181];[D109+1:109.02847, D126+1:126.05516, D138+1:138.05502, D144+1:144.06570, D168+1:168.06567, D186+1:186.07611, D204+1:204.08698, D274+1:274.09265, D366+1:366.13937]}{5569@[c2+1:962.44232, c6+1:1318.60315, c11+1:1836.85754];[zDot15+1:1923.89237];[(M0-162.05)+2:1361.63785, (M0-365.13)+2:1260.09780, (M0-527.19)+2:1179.07149, (M0-730.26)+1:2154.04984];[D126+1:126.05508, D138+1:138.05473, D144+1:144.06541, D168+1:168.06551, D186+1:186.07613, D204+1:204.08666, D292+1:292.10156, D366+1:366.13903]}	{5567@[b5+1:-0.00849, b12+1:-0.02267, b13+1:0.00982];[y3+1:-0.00030, y4+1:0.00007, y5+1:-0.00109, y11+1:-0.01774, y12+1:-0.01527];[D109+1:0.00007, D126+1:0.00022, D138+1:0.00008, D144+1:0.00018, D168+1:0.00015, D186+1:0.00003, D204+1:0.00034, D274+1:0.00052, D366+1:-0.00010]}{5569@[c2+1:0.01237, c6+1:0.02137, c11+1:-0.02075];[zDot15+1:0.00451];[(M0-162.05)+2:0.01853, (M0-365.13)+2:0.01780, (M0-527.19)+2:0.01801, (M0-730.26)+1:0.01151];[D126+1:0.00014, D138+1:-0.00021, D144+1:-0.00010, D168+1:-0.00001, D186+1:0.00006, D204+1:0.00002, D292+1:-0.00112, D366+1:-0.00043]}	{5567@[b5+1:-17.00, b12+1:-19.55, b13+1:8.07];[y3+1:-0.85, y4+1:0.16, y5+1:-2.19, y11+1:-16.30, y12+1:-13.17];[D109+1:0.64, D126+1:1.74, D138+1:0.56, D144+1:1.26, D168+1:0.90, D186+1:0.19, D204+1:1.65, D274+1:1.92, D366+1:-0.27]}{5569@[c2+1:12.87, c6+1:16.22, c11+1:-11.30];[zDot15+1:2.35];[(M0-162.05)+2:6.81, (M0-365.13)+2:7.07, (M0-527.19)+2:7.64, (M0-730.26)+1:5.35];[D126+1:1.10, D138+1:-1.56, D144+1:-0.71, D168+1:-0.06, D186+1:0.31, D204+1:0.07, D292+1:-3.86, D366+1:-1.19]}	{5567@[b5+1:20053, b12+1:8406, b13+1:4100];[y3+1:23474, y4+1:9204, y5+1:20053, y11+1:7763, y12+1:8406];[D109+1:7595, D126+1:282353, D138+1:258420, D144+1:239280, D168+1:91389, D186+1:418781, D204+1:381421, D274+1:8978, D366+1:100395]}{5569@[c2+1:20633, c6+1:4287, c11+1:22178];[zDot15+1:21655];[(M0-162.05)+2:3986, (M0-365.13)+2:75738, (M0-527.19)+2:78868, (M0-730.26)+1:5065];[D126+1:9162, D138+1:6099, D144+1:6301, D168+1:4493, D186+1:33802, D204+1:72719, D292+1:2073, D366+1:55030]}	{5567@17}{5569@16}	D	0.214149	0	0	4.03531	4.04573	17.3947	2	3	1224.44	H2N3A1	FALSE	1.02822	(N(A)),(N(H)(N(H)))	Level2	[1,H2N2,1.000]	[1471,H2N2,1.000]	{@47[1-5,15-2]}{@47[1-5,14-2]}	{@1[2,0.000][5,1.000]}{@14[2,0.500][5,0.000]}{@15[5,0.000][2,0.500]}
2019_09_16_StcEmix_35trig_EThcD25_rep1.raw	6614	29.3778	6589	830.362	3	2488.07	Q14242	Homo sapiens	P-selectin glycoprotein ligand 1	[47 to 63]	NSTDTTPLTGPGTPEST	R,T	N[Common Artifact:Deamidation on N]ST[O-Glycosylation:N1 on X]DTTPLT[O-Glycosylation:N1 on X]GPGTPES[O-Glycosylation:N1 on X]T[O-Glycosylation:N1 on X]	5	2488.06	16.084	48	{6614@[y4+1, y7+1, y8+1, y9+1, y11+1];[D126+1, D138+1, D144+1, D168+1, D186+1, D204+1]}{6617@[b8+1, b12+1];[c3+1, c5+1, c7+1, c9+1, c12+1, c14+1, c15+1, c16+1];[y12+1];[D126+1, D138+1, D144+1, D168+1, D186+1, D204+1]}	{6614@[y4+1:433.19290, y7+1:688.31366, y8+1:745.33746, y9+1:846.38934, y11+1:1056.52515];[D126+1:126.05522, D138+1:138.05522, D144+1:144.06564, D168+1:168.06548, D186+1:186.07603, D204+1:204.08681]}{6617@[b8+1:831.38934, b12+1:1143.50283];[c3+1:524.22150, c5+1:740.29419, c7+1:938.39661, c9+1:1355.60583, c12+1:1566.71411, c14+1:1764.80579, c15+1:1893.84021, c16+1:2183.95947];[y12+1:1157.57385];[D126+1:126.05496, D138+1:138.05513, D144+1:144.06580, D168+1:168.06575, D186+1:186.07599, D204+1:204.08678]}	{6614@[y4+1:-0.00000, y7+1:-0.00115, y8+1:0.00119, y9+1:0.00539, y11+1:0.00437];[D126+1:0.00028, D138+1:0.00028, D144+1:0.00013, D168+1:-0.00004, D186+1:-0.00004, D204+1:0.00016]}{6617@[b8+1:0.01629, b12+1:-0.01360];[c3+1:0.00165, c5+1:-0.00028, c7+1:0.00170, c9+1:-0.00019, c12+1:0.01240, c14+1:0.00363, c15+1:-0.00454, c16+1:0.00333];[y12+1:0.00539];[D126+1:0.00002, D138+1:0.00018, D144+1:0.00028, D168+1:0.00023, D186+1:-0.00009, D204+1:0.00014]}	{6614@[y4+1:-0.01, y7+1:-1.68, y8+1:1.60, y9+1:6.38, y11+1:4.14];[D126+1:2.23, D138+1:2.01, D144+1:0.89, D168+1:-0.25, D186+1:-0.23, D204+1:0.79]}{6617@[b8+1:19.62, b12+1:-11.90];[c3+1:3.16, c5+1:-0.38, c7+1:1.81, c9+1:-0.14, c12+1:7.92, c14+1:2.06, c15+1:-2.40, c16+1:1.52];[y12+1:4.66];[D126+1:0.13, D138+1:1.34, D144+1:1.95, D168+1:1.40, D186+1:-0.47, D204+1:0.68]}	{6614@[y4+1:11994, y7+1:11574, y8+1:10086, y9+1:4764, y11+1:11041];[D126+1:74055, D138+1:68895, D144+1:65273, D168+1:18513, D186+1:82824, D204+1:80590]}{6617@[b8+1:2133, b12+1:1929];[c3+1:967, c5+1:875, c7+1:1320, c9+1:1261, c12+1:2267, c14+1:1336, c15+1:1460, c16+1:1971];[y12+1:2409];[D126+1:1333, D138+1:1623, D144+1:1455, D168+1:627, D186+1:7102, D204+1:25271]}	{6614@11}{6617@17}	T	0.214149	0	0	8.02219	0	12.4613	4	8	812.317	N4	TRUE	1.06305	(N),(N),(N),(N)	Level2	[9,N1,0.973][16,N1,1.000][17,N1,1.000]	[55,N1,0.973][62,N1,1.000][63,N1,1.000]	{@13[3-0,9-0,16-0,17-0]}{@13[2-0,9-0,16-0,17-0]}	{@2[0,0.497]}{@3[0,0.497]}{@5[0,0.007]}{@6[0,0.013]}{@9[0,0.973]}{@13[0,0.013]}{@16[0,1.000]}{@17[0,1.000]}
2019_09_16_StcEmix_35trig_EThcD25_rep1.raw	9688	39.1188	9676	1331.59	4	5322.35	P07359	Homo sapiens OX=9606	Platelet glycoprotein Ib alpha chain	[468 to 487]	PVSLLESTKKTIPELDQPPK	K,L	PVS[O-Glycosylation:H1N1A2 on X]LLES[O-Glycosylation:N1 on X]T[O-Glycosylation:N1A1 on X]KKT[O-Glycosylation:H2N2A2F1 on X]IPELDQPPK	4	5322.33	16.0839	39	{9688@[y2+1, y3+1, y4+1, y5+1, y8+1];[D126+1, D138+1, D144+1, D168+1, D186+1, D204+1, D274+1, D292+1, D366+1]}{9691@[c5+1, c14+2];[y4+1, y8+1];[zDot4+1, zDot6+1, zDot7+1, zDot9+1];[(M0-291.10)+3, (M0-890.30)+3, (M0-906.30)+3];[D186+1, D204+1, D274+1, D292+1, D366+1]}	{9688@[y2+1:244.16458, y3+1:341.21741, y4+1:469.27682, y5+1:584.30450, y8+1:923.48224];[D126+1:126.05507, D138+1:138.05507, D144+1:144.06557, D168+1:168.06535, D186+1:186.07642, D204+1:204.08684, D274+1:274.09232, D292+1:292.10254, D366+1:366.13931]}{9691@[c5+1:1474.68176, c14+2:2322.48830];[y4+1:469.27713, y8+1:923.46686];[zDot4+1:453.25888, zDot6+1:681.37128, zDot7+1:810.41095, zDot9+1:1020.55078];[(M0-291.10)+3:1678.08862, (M0-890.30)+3:1478.35578, (M0-906.30)+3:1473.03456];[D186+1:186.07635, D204+1:204.08623, D274+1:274.09219, D292+1:292.10297, D366+1:366.13980]}	{9688@[y2+1:-0.00099, y3+1:-0.00092, y4+1:-0.00008, y5+1:0.00065, y8+1:-0.00103];[D126+1:0.00012, D138+1:0.00012, D144+1:0.00005, D168+1:-0.00016, D186+1:0.00035, D204+1:0.00019, D274+1:0.00019, D292+1:-0.00015, D366+1:-0.00015]}{9691@[c5+1:0.00357, c14+2:-0.01549];[y4+1:0.00022, y8+1:-0.01642];[zDot4+1:0.00070, zDot6+1:0.00208, zDot7+1:-0.00084, zDot9+1:0.00217];[(M0-291.10)+3:0.00784, (M0-890.30)+3:0.01545, (M0-906.30)+3:0.04670];[D186+1:0.00028, D204+1:-0.00042, D274+1:0.00007, D292+1:0.00028, D366+1:0.00033]}	{9688@[y2+1:-4.06, y3+1:-2.72, y4+1:-0.18, y5+1:1.12, y8+1:-1.12];[D126+1:0.98, D138+1:0.89, D144+1:0.35, D168+1:-0.98, D186+1:1.88, D204+1:0.94, D274+1:0.69, D292+1:-0.50, D366+1:-0.42]}{9691@[c5+1:2.42, c14+2:-3.34];[y4+1:0.47, y8+1:-17.79];[zDot4+1:1.54, zDot6+1:3.06, zDot7+1:-1.03, zDot9+1:2.13];[(M0-291.10)+3:1.56, (M0-890.30)+3:3.49, (M0-906.30)+3:10.58];[D186+1:1.50, D204+1:-2.06, D274+1:0.25, D292+1:0.96, D366+1:0.92]}	{9688@[y2+1:2727, y3+1:15916, y4+1:10003, y5+1:2505, y8+1:12566];[D126+1:43648, D138+1:31713, D144+1:26326, D168+1:14675, D186+1:53497, D204+1:75506, D274+1:87469, D292+1:20208, D366+1:25958]}{9691@[c5+1:1379, c14+2:1430];[y4+1:1231, y8+1:1643];[zDot4+1:1452, zDot6+1:1490, zDot7+1:975, zDot9+1:978];[(M0-291.10)+3:13402, (M0-890.30)+3:2502, (M0-906.30)+3:896];[D186+1:1309, D204+1:3174, D274+1:10361, D292+1:4199, D366+1:3044]}	{9688@14}{9691@16}	T	0.214149	0	0	6.01509	3.0283	14.3644	4	4	3103.09	H3N5A5F1	FALSE	1.2046	(N),(N(A)),(N(H(A))(A)),(N(H(A))(N(H(A))(F)))	Level2	[3,H1N1A2,0.421]	[470,H1N1A2,0.421]	{@1623[3-7,7-0,8-2,11-11]}{@1623[3-7,7-2,8-0,11-11]}{@1623[3-7,7-0,8-11,11-2]}{@1623[3-7,7-11,8-0,11-2]}{@1623[3-7,7-2,8-11,11-0]}{@1623[3-7,7-11,8-2,11-0]}{@1625[3-7,7-2,8-2,11-9]}{@1625[3-7,7-2,8-9,11-2]}{@1625[3-7,7-9,8-2,11-2]}	{@3[0,0.007][2,0.562][7,0.421][11,0.007][9,0.003]}{@7[2,0.288][0,0.190][7,0.193][11,0.190][9,0.140]}{@8[7,0.193][2,0.288][0,0.190][11,0.190][9,0.140]}{@11[11,0.190][7,0.193][2,0.288][0,0.190][9,0.140]}
2019_09_16_StcEmix_35trig_EThcD25_rep1.raw	9578	38.7397	9573	1068.87	5	5339.34	P07359	Homo sapiens OX=9606	Platelet glycoprotein Ib alpha chain	[468 to 487]	PVSLLESTKKTIPELDQPPK	K,L	PVSLLES[O-Glycosylation:N1 on X]T[O-Glycosylation:H2N2A2F1 on X]KKT[O-Glycosylation:H2N2A2F1 on X]IPELDQPPK	3	5339.35	16.0829	4	{9578@[b2+1];[y2+1, y3+1, y4+1, y5+1, y6+1, y8+1];[D109+1, D126+1, D138+1, D144+1, D168+1, D186+1, D204+1, D274+1, D292+1, D366+1]}{9580@[y3+1, y4+1, y5+1];[zDot6+1, zDot9+1];[(M0-582.19)+4, (M0-599.21)+4, (M0-890.30)+4, (M0-906.30)+4];[D126+1, D186+1, D204+1, D274+1, D292+1, D366+1]}	{9578@[b2+1:197.12822];[y2+1:244.16521, y3+1:341.21840, y4+1:469.27753, y5+1:584.29901, y6+1:697.38483, y8+1:923.48603];[D109+1:109.02817, D126+1:126.05505, D138+1:138.05521, D144+1:144.06578, D168+1:168.06561, D186+1:186.07622, D204+1:204.08681, D274+1:274.09227, D292+1:292.10248, D366+1:366.13876]}{9580@[y3+1:341.21851, y4+1:469.27777, y5+1:584.30292];[zDot6+1:681.36688, zDot9+1:1020.54510];[(M0-582.19)+4:1190.29335, (M0-599.21)+4:1186.04218, (M0-890.30)+4:1113.27239, (M0-906.30)+4:1109.26941];[D126+1:126.05496, D186+1:186.07642, D204+1:204.08667, D274+1:274.09174, D292+1:292.10214, D366+1:366.13922]}	{9578@[b2+1:-0.00023];[y2+1:-0.00036, y3+1:0.00007, y4+1:0.00062, y5+1:-0.00484, y6+1:-0.00309, y8+1:0.00275];[D109+1:-0.00023, D126+1:0.00010, D138+1:0.00026, D144+1:0.00026, D168+1:0.00010, D186+1:0.00014, D204+1:0.00016, D274+1:0.00014, D292+1:-0.00021, D366+1:-0.00070]}{9580@[y3+1:0.00017, y4+1:0.00086, y5+1:-0.00093];[zDot6+1:-0.00231, zDot9+1:-0.00351];[(M0-582.19)+4:-0.01179, (M0-599.21)+4:-0.00117, (M0-890.30)+4:0.01510, (M0-906.30)+4:-0.00193];[D126+1:0.00002, D186+1:0.00034, D204+1:0.00002, D274+1:-0.00039, D292+1:-0.00054, D366+1:-0.00025]}	{9578@[b2+1:-1.20];[y2+1:-1.49, y3+1:0.20, y4+1:1.32, y5+1:-8.30, y6+1:-4.44, y8+1:2.98];[D109+1:-2.12, D126+1:0.79, D138+1:1.90, D144+1:1.85, D168+1:0.58, D186+1:0.77, D204+1:0.79, D274+1:0.53, D292+1:-0.72, D366+1:-1.93]}{9580@[y3+1:0.51, y4+1:1.84, y5+1:-1.60];[zDot6+1:-3.40, zDot9+1:-3.45];[(M0-582.19)+4:-2.48, (M0-599.21)+4:-0.25, (M0-890.30)+4:3.39, (M0-906.30)+4:-0.43];[D126+1:0.13, D186+1:1.83, D204+1:0.12, D274+1:-1.43, D292+1:-1.87, D366+1:-0.67]}	{9578@[b2+1:2231];[y2+1:5493, y3+1:22387, y4+1:17391, y5+1:3447, y6+1:2967, y8+1:14864];[D109+1:2262, D126+1:61981, D138+1:49165, D144+1:33554, D168+1:19642, D186+1:66170, D204+1:65238, D274+1:96932, D292+1:22924, D366+1:20850]}{9580@[y3+1:1611, y4+1:2043, y5+1:828];[zDot6+1:1767, zDot9+1:1393];[(M0-582.19)+4:7320, (M0-599.21)+4:16843, (M0-890.30)+4:6566, (M0-906.30)+4:5275];[D126+1:1093, D186+1:1520, D204+1:5000, D274+1:17758, D292+1:4727, D366+1:2883]}	{9578@17}{9580@15}	T	0.214149	0	0	2.00476	4.03565	16.2856	3	4	3120.11	H4N5A4F2	FALSE	1.49935	(N),(N(H(A))(N(H(A))(F))),(N(H(A))(N(H(A))(F)))	Level3			{@1686[7-0,8-11,11-11]}{@1686[3-0,8-11,11-11]}{@1686[7-11,8-0,11-11]}{@1686[3-11,8-0,11-11]}{@1686[3-0,7-11,11-11]}{@1686[3-11,7-0,11-11]}{@1686[7-11,8-11,11-0]}{@1686[3-11,8-11,11-0]}{@1686[3-11,7-11,11-0]}{@1686[3-0,7-11,8-11]}... In Total:36 Paths
2019_09_16_StcEmix_35trig_EThcD25_rep1.raw	12940	49.0725	12919	961.658	5	4803.25	DECOY_Q9Z2Q6	Mus musculus OX=10090	Septin-5	[302 to 330]	LDTLFLSHVLTSKGLGSEGAVMLTFDFGK	Y,K	LDTLFLS[O-Glycosylation:H1N2 on X]HVLTS[O-Glycosylation:H1N2 on X]KGLGS[O-Glycosylation:H1N2 on X]EGAVM[Common Variable:Oxidation on M]LTFDFGK	4	4803.23	16.0828	38	{12940@[b2+1, b3+1];[y1+1, y3+1, y4+1, y6+1, y7+1];[D109+1, D126+1, D138+1, D144+1, D168+1, D186+1, D204+1, D366+1]}{12944@[c26+4, c27+4];[y3+1, y12+1, y15+1];[zDot8+1, zDot11+1, zDot22+3, zDot29+2];[D126+1, D138+1, D186+1, D204+1, D366+1]}	{12940@[b2+1:229.11832, b3+1:330.16635];[y1+1:147.11272, y3+1:351.20224, y4+1:466.23131, y6+1:714.35943, y7+1:827.44176];[D109+1:109.02872, D126+1:126.05515, D138+1:138.05515, D144+1:144.06570, D168+1:168.06526, D186+1:186.07635, D204+1:204.08667, D366+1:366.13925]}{12944@[c26+4:1118.53458, c27+4:1155.29548];[y3+1:351.20337, y12+1:1330.63303, y15+1:1587.75366];[zDot8+1:958.45264, zDot11+1:1185.57068, zDot22+3:1144.22069, zDot29+2:2394.62158];[D126+1:126.05479, D138+1:138.05481, D186+1:186.07599, D204+1:204.08681, D366+1:366.13922]}	{12940@[b2+1:0.00003, b3+1:0.00039];[y1+1:-0.00009, y3+1:-0.00044, y4+1:0.00168, y6+1:0.01372, y7+1:0.01198];[D109+1:0.00033, D126+1:0.00021, D138+1:0.00020, D144+1:0.00019, D168+1:-0.00025, D186+1:0.00028, D204+1:0.00002, D366+1:-0.00021]}{12944@[c26+4:0.04357, c27+4:0.01875];[y3+1:0.00069, y12+1:-0.00173, y15+1:-0.01866];[zDot8+1:0.00618, zDot11+1:-0.00277, zDot22+3:0.06327, zDot29+2:0.01283];[D126+1:-0.00015, D138+1:-0.00014, D186+1:-0.00009, D204+1:0.00016, D366+1:-0.00025]}	{12940@[b2+1:0.15, b3+1:1.18];[y1+1:-0.60, y3+1:-1.26, y4+1:3.62, y6+1:19.23, y7+1:14.50];[D109+1:3.04, D126+1:1.65, D138+1:1.45, D144+1:1.31, D168+1:-1.52, D186+1:1.50, D204+1:0.12, D366+1:-0.59]}{12944@[c26+4:9.75, c27+4:4.06];[y3+1:1.96, y12+1:-1.30, y15+1:-11.76];[zDot8+1:6.45, zDot11+1:-2.34, zDot22+3:18.45, zDot29+2:2.68];[D126+1:-1.22, D138+1:-1.00, D186+1:-0.47, D204+1:0.79, D366+1:-0.67]}	{12940@[b2+1:4361, b3+1:5991];[y1+1:4534, y3+1:13536, y4+1:5981, y6+1:10895, y7+1:7846];[D109+1:1849, D126+1:15669, D138+1:18979, D144+1:10815, D168+1:4547, D186+1:14442, D204+1:19031, D366+1:3324]}{12944@[c26+4:7478, c27+4:1886];[y3+1:1080, y12+1:2529, y15+1:3278];[zDot8+1:1575, zDot11+1:1288, zDot22+3:8765, zDot29+2:1872];[D126+1:653, D138+1:974, D186+1:2746, D204+1:6296, D366+1:2899]}	{12940@15}{12944@14}	D	0.214829	0	0	6.04154	0	13.1136	3	6	1704.63	H3N6	FALSE	1.75484	(N(H)(N)),(N(H)(N)),(N(H)(N))	Level3			{@154[7-3,12-3,17-3]}{@154[3-3,12-3,17-3]}{@154[7-3,11-3,17-3]}{@154[3-3,11-3,17-3]}{@154[7-3,11-3,12-3]}{@154[3-3,11-3,12-3]}{@155[7-3,11-0,12-0,17-5]}{@155[3-3,11-0,12-0,17-5]}{@155[7-3,11-0,12-5,17-0]}{@155[3-3,11-0,12-5,17-0]}... In Total:48 Paths
2019_09_16_StcEmix_35trig_EThcD25_rep1.raw	7279	31.5032	7247	880.355	4	3517.39	Q8BX51	Mus musculus OX=10090	Zeta-sarcoglycan	[263 to 276]	IGSFSSSTSSSNSR	P,Q	IGSFSSSTSS[O-Glycosylation:H1N1A1 on X]S[O-Glycosylation:H2N2A2F1 on X]NSR	2	3517.37	16.0822	16	{7279@[b10+1, b11+1];[y1+1, y2+1, y3+1, y12+1];[D126+1, D138+1, D144+1, D168+1, D186+1, D204+1, D274+1, D292+1]}{7282@[c10+1];[y1+1, y2+1, y13+1];[zDot1+1, zDot3+1, zDot14+2];[(M0-291.10)+3, (M0-582.19)+3, (M0-744.24)+3];[D138+1, D186+1, D204+1, D274+1, D292+1, D366+1]}	{7279@[b10+1:941.41437, b11+1:1028.44348];[y1+1:175.11909, y2+1:262.15094, y3+1:376.19333, y12+1:1233.53027];[D126+1:126.05503, D138+1:138.05515, D144+1:144.06555, D168+1:168.06577, D186+1:186.07630, D204+1:204.08672, D274+1:274.09209, D292+1:292.10266]}{7282@[c10+1:1614.66589];[y1+1:175.11852, y2+1:262.15076, y13+1:1290.55884];[zDot1+1:159.10001, zDot3+1:360.17380, zDot14+2:1751.70292];[(M0-291.10)+3:1076.44086, (M0-582.19)+3:979.40954, (M0-744.24)+3:925.38971];[D138+1:138.05469, D186+1:186.07632, D204+1:204.08646, D274+1:274.09236, D292+1:292.10259, D366+1:366.13969]}	{7279@[b10+1:-0.00670, b11+1:-0.00961];[y1+1:0.00014, y2+1:-0.00004, y3+1:-0.00058, y12+1:-0.00393];[D126+1:0.00008, D138+1:0.00020, D144+1:0.00004, D168+1:0.00025, D186+1:0.00023, D204+1:0.00007, D274+1:-0.00004, D292+1:-0.00003]}{7282@[c10+1:-0.00933];[y1+1:-0.00044, y2+1:-0.00022, y13+1:0.00317];[zDot1+1:-0.00022, zDot3+1:-0.00139, zDot14+2:0.03683];[(M0-291.10)+3:0.02297, (M0-582.19)+3:0.02444, (M0-744.24)+3:0.01776];[D138+1:-0.00026, D186+1:0.00025, D204+1:-0.00019, D274+1:0.00024, D292+1:-0.00010, D366+1:0.00022]}	{7279@[b10+1:-7.12, b11+1:-9.36];[y1+1:0.82, y2+1:-0.16, y3+1:-1.54, y12+1:-3.19];[D126+1:0.67, D138+1:1.45, D144+1:0.25, D168+1:1.49, D186+1:1.22, D204+1:0.34, D274+1:-0.14, D292+1:-0.09]}{7282@[c10+1:-5.78];[y1+1:-2.51, y2+1:-0.86, y13+1:2.46];[zDot1+1:-1.40, zDot3+1:-3.86, zDot14+2:10.52];[(M0-291.10)+3:7.12, (M0-582.19)+3:8.33, (M0-744.24)+3:6.40];[D138+1:-1.89, D186+1:1.34, D204+1:-0.94, D274+1:0.86, D292+1:-0.35, D366+1:0.61]}	{7279@[b10+1:4439, b11+1:3920];[y1+1:3022, y2+1:7005, y3+1:3976, y12+1:4452];[D126+1:42143, D138+1:36152, D144+1:31690, D168+1:13295, D186+1:53162, D204+1:38835, D274+1:104232, D292+1:22217]}{7282@[c10+1:8989];[y1+1:1031, y2+1:1010, y13+1:1101];[zDot1+1:873, zDot3+1:1280, zDot14+2:13519];[(M0-291.10)+3:15584, (M0-582.19)+3:8949, (M0-744.24)+3:7844];[D138+1:645, D186+1:2476, D204+1:4515, D274+1:21047, D292+1:8883, D366+1:2472]}	{7279@14}{7282@16}	T	0.214829	0	0	4.03412	3.03609	14.2378	2	9	2114.74	H3N3A3F1	FALSE	1.2402	(N(H(A))),(N(H(A))(N(H(A))(F)))	Level2	[11,H2N2A2F1,0.609]	[273,H2N2A2F1,0.609]	{@366[10-4,11-11]}{@366[9-4,11-11]}{@366[8-4,11-11]}{@366[7-4,11-11]}{@366[6-4,11-11]}{@366[5-4,11-11]}{@366[3-4,11-11]}	{@3[4,0.135][11,0.049]}{@5[4,0.135][11,0.049]}{@6[4,0.135][11,0.049]}{@7[4,0.135][11,0.049]}{@8[4,0.135][11,0.049]}{@9[4,0.135][11,0.049]}{@10[4,0.135][11,0.049]}{@11[4,0.049][11,0.609]}{@13[11,0.049][4,0.006]}
2019_09_16_StcEmix_35trig_EThcD25_rep1.raw	8499	35.4036	8481	876.211	5	4376.02	Q2QI47	Mus musculus OX=10090	Usherin	[4510 to 4531]	VLSPLVKGQTSPSAPSGLQPPK	S,L	VLSPLVKGQTSPS[O-Glycosylation:H2N2A2F1 on X]APS[O-Glycosylation:H2N2 on X]GLQPPK	2	4376	16.0812	64	{8499@[b4+1, b5+1];[y2+1, y3+1, y4+1];[D109+1, D126+1, D138+1, D144+1, D168+1, D186+1, D204+1, D274+1, D292+1, D366+1]}{8502@[c14+3, c18+2];[y3+1, y4+1];[zDot4+1, zDot22+3];[(M0-291.10)+4, (M0-582.19)+4, (M0-599.21)+4, (M0-1255.43)+3, (M0-324.11)+4];[D126+1, D138+1, D144+1, D186+1, D204+1, D274+1, D292+1, D366+1]}	{8499@[b4+1:397.24390, b5+1:510.32742];[y2+1:244.16554, y3+1:341.21831, y4+1:469.27718];[D109+1:109.02842, D126+1:126.05514, D138+1:138.05528, D144+1:144.06552, D168+1:168.06593, D186+1:186.07642, D204+1:204.08697, D274+1:274.09201, D292+1:292.10291, D366+1:366.13970]}{8502@[c14+3:947.78204, c18+2:1963.40469];[y3+1:341.21744, y4+1:469.27518];[zDot4+1:453.25977, zDot22+3:1454.34547];[(M0-291.10)+4:1022.23381, (M0-582.19)+4:949.46797, (M0-599.21)+4:945.21544, (M0-1255.43)+3:1041.20890, (M0-324.11)+4:1013.99123];[D126+1:126.05477, D138+1:138.05460, D144+1:144.06506, D186+1:186.07639, D204+1:204.08676, D274+1:274.09204, D292+1:292.10318, D366+1:366.13855]}	{8499@[b4+1:-0.00065, b5+1:-0.00119];[y2+1:-0.00003, y3+1:-0.00002, y4+1:0.00027];[D109+1:0.00002, D126+1:0.00019, D138+1:0.00033, D144+1:0.00000, D168+1:0.00041, D186+1:0.00035, D204+1:0.00033, D274+1:-0.00012, D292+1:0.00022, D366+1:0.00024]}{8502@[c14+3:0.01826, c18+2:0.03409];[y3+1:-0.00089, y4+1:-0.00173];[zDot4+1:0.00158, zDot22+3:0.02948];[(M0-291.10)+4:-0.00226, (M0-582.19)+4:0.02980, (M0-599.21)+4:0.03498, (M0-1255.43)+3:0.03481, (M0-324.11)+4:0.03762];[D126+1:-0.00018, D138+1:-0.00035, D144+1:-0.00045, D186+1:0.00032, D204+1:0.00011, D274+1:-0.00008, D292+1:0.00049, D366+1:-0.00092]}	{8499@[b4+1:-1.64, b5+1:-2.33];[y2+1:-0.10, y3+1:-0.06, y4+1:0.58];[D109+1:0.21, D126+1:1.55, D138+1:2.40, D144+1:0.03, D168+1:2.45, D186+1:1.88, D204+1:1.61, D274+1:-0.43, D292+1:0.75, D366+1:0.65]}{8502@[c14+3:6.43, c18+2:8.68];[y3+1:-2.63, y4+1:-3.70];[zDot4+1:3.49, zDot22+3:6.76];[(M0-291.10)+4:-0.55, (M0-582.19)+4:7.85, (M0-599.21)+4:9.26, (M0-1255.43)+3:11.16, (M0-324.11)+4:9.29];[D126+1:-1.40, D138+1:-2.56, D144+1:-3.17, D186+1:1.71, D204+1:0.56, D274+1:-0.31, D292+1:1.70, D366+1:-2.51]}	{8499@[b4+1:3887, b5+1:4607];[y2+1:9644, y3+1:47489, y4+1:17609];[D109+1:4525, D126+1:71073, D138+1:57463, D144+1:42106, D168+1:20074, D186+1:72746, D204+1:63909, D274+1:120123, D292+1:32757, D366+1:13404]}{8502@[c14+3:3094, c18+2:2125];[y3+1:1910, y4+1:1140];[zDot4+1:1407, zDot22+3:24748];[(M0-291.10)+4:12570, (M0-582.19)+4:1932, (M0-599.21)+4:17656, (M0-1255.43)+3:3469, (M0-324.11)+4:3697];[D126+1:1313, D138+1:693, D144+1:701, D186+1:4159, D204+1:7697, D274+1:25196, D292+1:10167, D366+1:2307]}	{8499@15}{8502@19}	T	0.214829	0	0	4.0603	5.02416	18.2471	2	5	2188.78	H4N4A2F1	FALSE	1.4106	(N(H)(N(H))),(N(H(A))(N(H(A))(F)))	Level2	[16,H2N2,0.420]	[4525,H2N2,0.420]	{@420[13-11,16-5]}{@420[11-11,16-5]}{@420[10-11,16-5]}{@420[3-11,16-5]}	{@3[5,0.420][11,0.145]}{@10[5,0.054][11,0.237]}{@11[5,0.054][11,0.237]}{@13[5,0.054][11,0.237]}{@16[11,0.145][5,0.420]}
2019_09_16_StcEmix_35trig_EThcD25_rep1.raw	9094	37.2641	9070	1012.26	5	5056.28	P28271	Mus musculus OX=10090	Cytoplasmic aconitate hydratase	[639 to 660]	KSTYIKSPPFFESLTLDLQPPK	P,S	KS[O-Glycosylation:N1 on X]T[O-Glycosylation:H1N2A1 on X]YIKSPPFFESLT[O-Glycosylation:H2N2A2F1 on X]LDLQPPK	3	5056.26	16.0808	36	{9094@[b1+1];[y2+1, y3+1, y4+1, y10+1, y11+1];[D109+1, D126+1, D138+1, D144+1, D168+1, D186+1, D204+1, D274+1, D292+1, D366+1]}{9097@[c5+1, c16+3, c21+3];[y2+1, y3+1, y4+1];[zDot4+1, zDot6+1, zDot22+3];[(M0-291.10)+4];[D126+1, D138+1, D144+1, D186+1, D204+1, D274+1, D292+1, D366+1]}	{9094@[b1+1:129.10246];[y2+1:244.16559, y3+1:341.21851, y4+1:469.27759, y10+1:1111.61572, y11+1:1240.67639];[D109+1:109.02859, D126+1:126.05505, D138+1:138.05504, D144+1:144.06561, D168+1:168.06557, D186+1:186.07636, D204+1:204.08676, D274+1:274.09224, D292+1:292.10292, D366+1:366.13926]}{9097@[c5+1:1672.75476, c16+3:1459.98158, c21+3:1643.40340];[y2+1:244.16582, y3+1:341.21838, y4+1:469.27646];[zDot4+1:453.25851, zDot6+1:681.36987, zDot22+3:1681.08992];[(M0-291.10)+4:1192.29921];[D126+1:126.05506, D138+1:138.05498, D144+1:144.06560, D186+1:186.07603, D204+1:204.08677, D274+1:274.09190, D292+1:292.10288, D366+1:366.13925]}	{9094@[b1+1:0.00022];[y2+1:0.00002, y3+1:0.00018, y4+1:0.00068, y10+1:-0.02003, y11+1:-0.00195];[D109+1:0.00019, D126+1:0.00010, D138+1:0.00009, D144+1:0.00010, D168+1:0.00005, D186+1:0.00028, D204+1:0.00011, D274+1:0.00011, D292+1:0.00023, D366+1:-0.00021]}{9097@[c5+1:0.01252, c16+3:0.01504, c21+3:0.00539];[y2+1:0.00025, y3+1:0.00005, y4+1:-0.00045];[zDot4+1:0.00033, zDot6+1:0.00068, zDot22+3:0.00469];[(M0-291.10)+4:0.00120];[D126+1:0.00011, D138+1:0.00003, D144+1:0.00008, D186+1:-0.00004, D204+1:0.00012, D274+1:-0.00022, D292+1:0.00019, D366+1:-0.00022]}	{9094@[b1+1:1.75];[y2+1:0.08, y3+1:0.52, y4+1:1.46, y10+1:-18.03, y11+1:-1.58];[D109+1:1.77, D126+1:0.80, D138+1:0.67, D144+1:0.67, D168+1:0.30, D186+1:1.51, D204+1:0.56, D274+1:0.42, D292+1:0.81, D366+1:-0.56]}{9097@[c5+1:7.49, c16+3:3.44, c21+3:1.09];[y2+1:1.03, y3+1:0.15, y4+1:-0.96];[zDot4+1:0.73, zDot6+1:1.00, zDot22+3:0.93];[(M0-291.10)+4:0.25];[D126+1:0.92, D138+1:0.23, D144+1:0.57, D186+1:-0.23, D204+1:0.60, D274+1:-0.81, D292+1:0.65, D366+1:-0.60]}	{9094@[b1+1:53447];[y2+1:9192, y3+1:47162, y4+1:24292, y10+1:6786, y11+1:8547];[D109+1:6419, D126+1:124775, D138+1:106152, D144+1:84963, D168+1:31160, D186+1:135852, D204+1:123863, D274+1:220095, D292+1:59793, D366+1:36367]}{9097@[c5+1:6158, c16+3:1964, c21+3:1713];[y2+1:803, y3+1:2529, y4+1:2736];[zDot4+1:3059, zDot6+1:1316, zDot22+3:9023];[(M0-291.10)+4:25296];[D126+1:3460, D138+1:2034, D144+1:1568, D186+1:6800, D204+1:12779, D274+1:39916, D292+1:18363, D366+1:6237]}	{9094@16}{9097@18}	T	0.214829	0	0	6.028	1.01439	18.3616	3	5	2520.9	H3N5A3F1	FALSE	1.2494	(N),(N(H(A))(N)),(N(H(A))(N(H(A))(F)))	Level3			{@730[2-0,3-6,15-11]}{@730[2-6,3-0,15-11]}{@730[2-0,3-6,13-11]}{@730[2-6,3-0,13-11]}{@730[2-0,3-6,7-11]}{@730[2-6,3-0,7-11]}{@731[2-2,3-3,15-11]}{@731[2-3,3-2,15-11]}{@731[2-2,3-3,13-11]}{@731[2-3,3-2,13-11]}... In Total:12 Paths
2019_09_16_StcEmix_35trig_EThcD25_rep1.raw	5381	25.3286	5361	976.671	4	3902.66	DECOY_F8VPU2	Mus musculus OX=10090	FERM, ARHGEF and pleckstrin domain-containing protein 1	[108 to 129]	LNGSLQNEVAISFDVMSVSTSR	L,H	LN[Common Artifact:Deamidation on N]GSLQNEVAIS[O-Glycosylation:H2N2A1F1 on X]FDVM[Common Variable:Oxidation on M]SVSTS[O-Glycosylation:H1N1 on X]R	4	3902.69	16.0789	3	{5381@[b3+1, b4+1, b5+1, b9+1];[y1+1, y2+1, y7+1, y11+1];[D126+1, D138+1, D144+1, D168+1, D186+1, D204+1, D274+1, D292+1, D366+1]}{5384@[b9+1, b10+1];[y11+1];[zDot1+1, zDot8+1, zDot22+2];[(M0-162.05)+3, (M0-453.15)+3];[D126+1, D138+1, D144+1, D168+1, D186+1, D204+1, D274+1, D292+1, D366+1]}	{5381@[b3+1:286.13937, b4+1:373.17154, b5+1:486.25528, b9+1:956.46832];[y1+1:175.11871, y2+1:262.15134, y7+1:783.36676, y11+1:1231.54846];[D126+1:126.05517, D138+1:138.05519, D144+1:144.06554, D168+1:168.06548, D186+1:186.07629, D204+1:204.08671, D274+1:274.09204, D292+1:292.10257, D366+1:366.13949]}{5384@[b9+1:956.46454, b10+1:1027.51123];[y11+1:1231.54501];[zDot1+1:159.09979, zDot8+1:1231.54501, zDot22+2:1944.33137];[(M0-162.05)+3:1247.87677, (M0-453.15)+3:1150.84154];[D126+1:126.05473, D138+1:138.05527, D144+1:144.06519, D168+1:168.06538, D186+1:186.07607, D204+1:204.08679, D274+1:274.09232, D292+1:292.10202, D366+1:366.13946]}	{5381@[b3+1:-0.00037, b4+1:-0.00024, b5+1:-0.00056, b9+1:-0.00003];[y1+1:-0.00024, y2+1:0.00036, y7+1:0.00023, y11+1:-0.01387];[D126+1:0.00022, D138+1:0.00025, D144+1:0.00002, D168+1:-0.00004, D186+1:0.00022, D204+1:0.00007, D274+1:-0.00008, D292+1:-0.00012, D366+1:0.00002]}{5384@[b9+1:-0.00381, b10+1:0.00577];[y11+1:-0.01732];[zDot1+1:-0.00044, zDot8+1:-0.00340, zDot22+2:-0.02029];[(M0-162.05)+3:-0.02591, (M0-453.15)+3:-0.03619];[D126+1:-0.00021, D138+1:0.00032, D144+1:-0.00033, D168+1:-0.00013, D186+1:-0.00001, D204+1:0.00014, D274+1:0.00019, D292+1:-0.00067, D366+1:-0.00001]}	{5381@[b3+1:-1.31, b4+1:-0.63, b5+1:-1.15, b9+1:-0.03];[y1+1:-1.37, y2+1:1.36, y7+1:0.29, y11+1:-11.27];[D126+1:1.77, D138+1:1.79, D144+1:0.14, D168+1:-0.25, D186+1:1.18, D204+1:0.34, D274+1:-0.31, D292+1:-0.40, D366+1:0.07]}{5384@[b9+1:-3.99, b10+1:5.62];[y11+1:-14.07];[zDot1+1:-2.76, zDot8+1:-2.76, zDot22+2:-5.22];[(M0-162.05)+3:-6.93, (M0-453.15)+3:-10.49];[D126+1:-1.70, D138+1:2.34, D144+1:-2.31, D168+1:-0.79, D186+1:-0.06, D204+1:0.71, D274+1:0.69, D292+1:-2.29, D366+1:-0.02]}	{5381@[b3+1:8187, b4+1:4802, b5+1:21645, b9+1:11501];[y1+1:4872, y2+1:12002, y7+1:4790, y11+1:4071];[D126+1:88321, D138+1:63512, D144+1:64302, D168+1:27018, D186+1:112414, D204+1:132499, D274+1:118181, D292+1:31045, D366+1:22173]}{5384@[b9+1:2583, b10+1:4122];[y11+1:11168];[zDot1+1:1197, zDot8+1:11168, zDot22+2:8207];[(M0-162.05)+3:37541, (M0-453.15)+3:15072];[D126+1:4038, D138+1:2448, D144+1:3208, D168+1:2357, D186+1:22629, D204+1:54490, D274+1:24277, D292+1:11087, D366+1:19484]}	{5381@17}{5384@17}	D	0.21673	0	0	3.02716	2.03178	18.3067	2	6	1532.55	H3N3A1F1	TRUE	1.03552	(N(H)),(N(H)(N(H(A))(F)))	Level3			{@107[12-9,21-1]}{@107[4-9,21-1]}{@107[12-9,20-1]}{@107[4-9,20-1]}{@107[12-9,19-1]}{@107[4-9,19-1]}{@107[12-9,17-1]}{@107[4-9,17-1]}
2019_09_16_StcEmix_35trig_EThcD25_rep1.raw	8722	36.103	8705	869.613	5	4343.03	DECOY_Q9D5S7	Mus musculus OX=10090	Leucine-rich repeat and guanylate kinase domain-containing protein	[605 to 632]	LTHYASLDYMESILNSSFDVKKLNQPPK	T,F	LTHYAS[O-Glycosylation:N1 on X]LDYMES[O-Glycosylation:N1 on X]ILN[Common Artifact:Deamidation on N]S[O-Glycosylation:N1 on X]S[O-Glycosylation:N1A1 on X]FDVKKLN[Common Artifact:Deamidation on N]QPPK	6	4343.02	16.0775	150	{8722@[y2+1, y3+1, y4+1, y5+1, y6+1];[D126+1, D138+1, D144+1, D168+1, D186+1, D204+1, D274+1, D292+1]}{8726@[b9+1, b17+1];[c24+2];[y2+1, y3+1, y4+1, y5+1];[zDot4+1, zDot6+1, zDot28+2];[(M0-291.10)+4];[D126+1, D138+1, D144+1, D168+1, D186+1, D204+1, D274+1, D292+1]}	{8722@[y2+1:244.16580, y3+1:341.21820, y4+1:469.27750, y5+1:584.30695, y6+1:697.38971];[D126+1:126.05514, D138+1:138.05501, D144+1:144.06558, D168+1:168.06541, D186+1:186.07602, D204+1:204.08692, D274+1:274.09189, D292+1:292.10251]}{8726@[b9+1:1064.49829, b17+1:1926.90796];[c24+2:1946.90120];[y2+1:244.16434, y3+1:341.21848, y4+1:469.27722, y5+1:584.30255];[zDot4+1:453.25806, zDot6+1:681.36353, zDot28+2:2164.52979];[(M0-291.10)+4:1013.99119];[D126+1:126.05473, D138+1:138.05510, D144+1:144.06544, D168+1:168.06546, D186+1:186.07576, D204+1:204.08688, D274+1:274.09189, D292+1:292.10280]}	{8722@[y2+1:0.00023, y3+1:-0.00013, y4+1:0.00059, y5+1:0.00309, y6+1:0.00179];[D126+1:0.00020, D138+1:0.00006, D144+1:0.00007, D168+1:-0.00010, D186+1:-0.00006, D204+1:0.00027, D274+1:-0.00024, D292+1:-0.00018]}{8726@[b9+1:-0.00645, b17+1:0.02899];[c24+2:0.01200];[y2+1:-0.00123, y3+1:0.00014, y4+1:0.00031, y5+1:-0.00130];[zDot4+1:-0.00013, zDot6+1:-0.00567, zDot28+2:0.04482];[(M0-291.10)+4:0.01213];[D126+1:-0.00021, D138+1:0.00015, D144+1:-0.00007, D168+1:-0.00006, D186+1:-0.00032, D204+1:0.00024, D274+1:-0.00024, D292+1:0.00011]}	{8722@[y2+1:0.96, y3+1:-0.38, y4+1:1.27, y5+1:5.30, y6+1:2.57];[D126+1:1.58, D138+1:0.45, D144+1:0.46, D168+1:-0.61, D186+1:-0.31, D204+1:1.35, D274+1:-0.87, D292+1:-0.61]}{8726@[b9+1:-6.06, b17+1:15.05];[c24+2:3.08];[y2+1:-5.06, y3+1:0.42, y4+1:0.67, y5+1:-2.23];[zDot4+1:-0.28, zDot6+1:-8.33, zDot28+2:10.36];[(M0-291.10)+4:2.99];[D126+1:-1.70, D138+1:1.12, D144+1:-0.50, D168+1:-0.34, D186+1:-1.71, D204+1:1.17, D274+1:-0.87, D292+1:0.39]}	{8722@[y2+1:9402, y3+1:72629, y4+1:20429, y5+1:4663, y6+1:6547];[D126+1:87425, D138+1:57291, D144+1:44156, D168+1:26079, D186+1:77452, D204+1:72263, D274+1:238899, D292+1:65269]}{8726@[b9+1:1027, b17+1:1520];[c24+2:2496];[y2+1:765, y3+1:2208, y4+1:2899, y5+1:1751];[zDot4+1:2609, zDot6+1:1342, zDot28+2:3755];[(M0-291.10)+4:53060];[D126+1:2021, D138+1:1002, D144+1:701, D168+1:1120, D186+1:3991, D204+1:6048, D274+1:40344, D292+1:16376]}	{8722@13}{8726@19}	D	0.218631	0	0	4.00837	1.02678	16.2743	4	5	1103.41	N4A1	TRUE	1.29746	(N),(N),(N),(N(A))	Level3			{@34[6-0,12-0,16-0,17-2]}{@34[2-0,12-0,16-0,17-2]}{@34[2-0,6-0,16-0,17-2]}{@34[2-0,6-0,12-0,17-2]}{@34[6-0,12-0,16-2,17-0]}{@34[2-0,12-0,16-2,17-0]}{@34[2-0,6-0,16-2,17-0]}{@34[6-0,12-2,16-0,17-0]}{@34[2-0,12-2,16-0,17-0]}{@34[6-2,12-0,16-0,17-0]}... In Total:20 Paths
2019_09_16_StcEmix_35trig_EThcD25_rep1.raw	7103	30.9238	7081	955.473	4	3817.86	DECOY_O08696	Mus musculus OX=10090	Forkhead box protein M1	[41 to 64]	LVLGETLSRNASLSPIQLEPSGPK	D,P	LVLGETLSRNAS[O-Glycosylation:H2N2A2 on X]LSPIQLEPSGPK	1	3817.84	16.0773	528	{7103@[b10+1, b12+1];[y2+1, y3+1, y12+1];[(M0-1312.46)+3];[D109+1, D126+1, D138+1, D144+1, D168+1, D186+1, D204+1, D274+1, D292+1, D366+1]}{7107@[c12+2];[zDot12+1, zDot24+2];[(M0-291.10)+3, (M0-582.19)+3, (M0-656.23)+3, (M0-744.24)+4, (M0-906.30)+4, (M0-947.32)+2, (M0-1109.38)+3];[D126+1, D138+1, D144+1, D168+1, D186+1, D204+1, D274+1, D292+1, D366+1]}	{7103@[b10+1:1083.62720, b12+1:1241.69360];[y2+1:244.16554, y3+1:301.18658, y12+1:1265.71167];[(M0-1312.46)+3:836.14173];[D109+1:109.02829, D126+1:126.05515, D138+1:138.05524, D144+1:144.06580, D168+1:168.06573, D186+1:186.07648, D204+1:204.08693, D274+1:274.09239, D292+1:292.10266, D366+1:366.13962]}{7107@[c12+2:1286.09810];[zDot12+1:1249.68787, zDot24+2:1901.94649];[(M0-291.10)+3:1176.59568, (M0-582.19)+3:1079.56979, (M0-656.23)+3:1054.88758, (M0-744.24)+4:769.41184, (M0-906.30)+4:728.90138, (M0-947.32)+2:1436.26981, (M0-1109.38)+3:903.83588];[D126+1:126.05488, D138+1:138.05476, D144+1:144.06529, D168+1:168.06561, D186+1:186.07613, D204+1:204.08644, D274+1:274.09183, D292+1:292.10217, D366+1:366.13907]}	{7103@[b10+1:0.01151, b12+1:0.00878];[y2+1:-0.00003, y3+1:-0.00045, y12+1:0.00169];[(M0-1312.46)+3:0.02312];[D109+1:-0.00011, D126+1:0.00021, D138+1:0.00029, D144+1:0.00029, D168+1:0.00021, D186+1:0.00040, D204+1:0.00028, D274+1:0.00027, D292+1:-0.00003, D366+1:0.00015]}{7107@[c12+2:0.02232];[zDot12+1:-0.00339, zDot24+2:0.06167];[(M0-291.10)+3:0.02515, (M0-582.19)+3:0.04291, (M0-656.23)+3:0.03303, (M0-744.24)+4:0.02646, (M0-906.30)+4:0.03743, (M0-947.32)+2:0.01262, (M0-1109.38)+3:0.02618];[D126+1:-0.00007, D138+1:-0.00018, D144+1:-0.00022, D168+1:0.00010, D186+1:0.00005, D204+1:-0.00021, D274+1:-0.00030, D292+1:-0.00051, D366+1:-0.00040]}	{7103@[b10+1:10.63, b12+1:7.07];[y2+1:-0.10, y3+1:-1.49, y12+1:1.34];[(M0-1312.46)+3:9.23];[D109+1:-0.99, D126+1:1.65, D138+1:2.12, D144+1:2.01, D168+1:1.26, D186+1:2.17, D204+1:1.39, D274+1:0.97, D292+1:-0.09, D366+1:0.41]}{7107@[c12+2:8.69];[zDot12+1:-2.71, zDot24+2:16.22];[(M0-291.10)+3:7.13, (M0-582.19)+3:13.26, (M0-656.23)+3:10.45, (M0-744.24)+4:8.61, (M0-906.30)+4:12.85, (M0-947.32)+2:4.40, (M0-1109.38)+3:9.67];[D126+1:-0.55, D138+1:-1.33, D144+1:-1.57, D168+1:0.58, D186+1:0.27, D204+1:-1.01, D274+1:-1.10, D292+1:-1.76, D366+1:-1.09]}	{7103@[b10+1:6543, b12+1:8854];[y2+1:9765, y3+1:4090, y12+1:4654];[(M0-1312.46)+3:14572];[D109+1:2151, D126+1:99118, D138+1:75194, D144+1:66484, D168+1:27180, D186+1:96098, D204+1:86809, D274+1:67091, D292+1:17637, D366+1:16944]}{7107@[c12+2:2335];[zDot12+1:1432, zDot24+2:4977];[(M0-291.10)+3:24642, (M0-582.19)+3:4054, (M0-656.23)+3:10334, (M0-744.24)+4:9012, (M0-906.30)+4:1907, (M0-947.32)+2:2161, (M0-1109.38)+3:8158];[D126+1:2128, D138+1:907, D144+1:1060, D168+1:843, D186+1:4589, D204+1:10098, D274+1:6556, D292+1:3053, D366+1:6676]}	{7103@16}{7107@19}	D	0.219697	0	0	3.01852	8.05371	19.3034	1	5	1312.46	H2N2A2	TRUE	1.12944	(N(H(A))(N(H(A))))	Level3			{@60[12-10]}{@60[8-10]}{@60[6-10]}{@61[8-1,12-7]}{@61[6-1,12-7]}{@61[8-7,12-1]}{@61[6-7,12-1]}{@61[6-1,8-7]}{@61[6-7,8-1]}{@62[8-4,12-4]}... In Total:12 Paths
2019_09_16_StcEmix_35trig_EThcD25_rep1.raw	4795	23.4047	4775	1027.09	3	3078.25	Q7TT18	Mus musculus OX=10090	Activating transcription factor 7-interacting protein 1	[1022 to 1037]	SPPSSSTVSTSQPMSR	I,P	S[O-Glycosylation:N1A1 on X]PPS[O-Glycosylation:N1 on X]S[O-Glycosylation:H2N2 on X]STVSTSQPM[Common Variable:Oxidation on M]SR	4	3078.27	16.0738	13	{4795@[b15+1];[y1+1, y8+1, y9+1, y11+1];[D109+1, D126+1, D138+1, D144+1, D168+1, D186+1, D204+1, D274+1, D366+1]}{4799@[c2+1, c8+1];[y8+1];[zDot1+1, zDot8+1, zDot9+1, zDot11+1, zDot16+1];[(M0-162.05)+2, (M0-365.13)+2, (M0-730.26)+1];[D126+1, D138+1, D168+1, D186+1, D204+1, D274+1, D292+1, D366+1]}	{4795@[b15+1:1477.67175];[y1+1:175.11919, y8+1:909.42193, y9+1:1008.49017, y11+1:1196.56384];[D109+1:109.02839, D126+1:126.05505, D138+1:138.05528, D144+1:144.06555, D168+1:168.06554, D186+1:186.07631, D204+1:204.08694, D274+1:274.09109, D366+1:366.13922]}{4799@[c2+1:696.27991, c8+1:2187.89102];[y8+1:909.42279];[zDot1+1:159.10036, zDot8+1:893.40796, zDot9+1:992.47675, zDot11+1:1180.55551, zDot16+1:3063.24322];[(M0-162.05)+2:1459.10580, (M0-365.13)+2:1357.56853, (M0-730.26)+1:2348.98685];[D126+1:126.05495, D138+1:138.05496, D168+1:168.06559, D186+1:186.07626, D204+1:204.08691, D274+1:274.09216, D292+1:292.10135, D366+1:366.13916]}	{4795@[b15+1:0.02424];[y1+1:0.00023, y8+1:0.01247, y9+1:0.01230, y11+1:0.00627];[D109+1:-0.00001, D126+1:0.00011, D138+1:0.00033, D144+1:0.00004, D168+1:0.00002, D186+1:0.00023, D204+1:0.00030, D274+1:-0.00103, D366+1:-0.00025]}{4799@[c2+1:-0.01350, c8+1:-0.01108];[y8+1:0.01333];[zDot1+1:0.00013, zDot8+1:0.01723, zDot9+1:0.01760, zDot11+1:0.01665, zDot16+1:-0.01579];[(M0-162.05)+2:-0.02058, (M0-365.13)+2:-0.01575, (M0-730.26)+1:-0.02650];[D126+1:0.00000, D138+1:0.00002, D168+1:0.00007, D186+1:0.00018, D204+1:0.00026, D274+1:0.00004, D292+1:-0.00134, D366+1:-0.00031]}	{4795@[b15+1:16.41];[y1+1:1.35, y8+1:13.73, y9+1:12.21, y11+1:5.24];[D109+1:-0.07, D126+1:0.86, D138+1:2.40, D144+1:0.25, D168+1:0.12, D186+1:1.26, D204+1:1.46, D274+1:-3.78, D366+1:-0.67]}{4799@[c2+1:-19.42, c8+1:-5.06];[y8+1:14.68];[zDot1+1:0.82, zDot8+1:19.30, zDot9+1:17.75, zDot11+1:14.12, zDot16+1:-5.16];[(M0-162.05)+2:-7.06, (M0-365.13)+2:-5.81, (M0-730.26)+1:-11.28];[D126+1:0.00, D138+1:0.11, D168+1:0.44, D186+1:0.97, D204+1:1.28, D274+1:0.13, D292+1:-4.60, D366+1:-0.84]}	{4795@[b15+1:23494];[y1+1:6457, y8+1:35387, y9+1:7084, y11+1:6641];[D109+1:5171, D126+1:147216, D138+1:876227, D144+1:69147, D168+1:300612, D186+1:174352, D204+1:463074, D274+1:21848, D366+1:182821]}{4799@[c2+1:1598, c8+1:5333];[y8+1:2201];[zDot1+1:7718, zDot8+1:9344, zDot9+1:2444, zDot11+1:6279, zDot16+1:4664];[(M0-162.05)+2:1533, (M0-365.13)+2:10559, (M0-730.26)+1:5989];[D126+1:1511, D138+1:16161, D168+1:17041, D186+1:6585, D204+1:32565, D274+1:2179, D292+1:963, D366+1:103322]}	{4795@14}{4799@19}	T	0.219697	0	0	6.03882	3.01517	17.8717	3	9	1427.52	H2N4A1	FALSE	13.448	(N),(N(A)),(N(H)(N(H)))	Level2	[1,N1A1,0.958]	[1022,N1A1,0.958]	{@80[1-2,4-0,5-5]}{@80[1-2,4-5,5-0]}{@82[1-2,4-1,5-3]}{@82[1-2,4-3,5-1]}	{@1[0,0.009][2,0.958][5,0.009][1,0.009][3,0.009]}{@4[0,0.232][2,0.019][5,0.232][1,0.232][3,0.232]}{@5[0,0.232][2,0.019][5,0.232][1,0.232][3,0.232]}{@6[0,0.013][2,0.002][5,0.013][1,0.013][3,0.013]}{@7[0,0.013][2,0.002][5,0.013][1,0.013][3,0.013]}{@9[0,0.000][2,0.000][5,0.000][1,0.000][3,0.000]}{@10[0,0.000][2,0.000][5,0.000][1,0.000][3,0.000]}{@11[2,0.000][0,0.000][5,0.000][1,0.000][3,0.000]}{@15[5,0.000][2,0.000][0,0.000][3,0.000][1,0.000]}
2019_09_16_StcEmix_35trig_EThcD25_rep1.raw	8027	33.8821	7993	1021.99	4	4083.93	P70670	Mus musculus OX=10090	Nascent polypeptide-associated complex subunit alpha, muscle-specific form	[754 to 781]	GAPVPSTGAPPSPKGAPIVPTESSISSK	K,Q	GAPVPS[O-Glycosylation:N1 on X]T[O-Glycosylation:N1 on X]GAPPS[O-Glycosylation:H1N2 on X]PKGAPIVPTESS[O-Glycosylation:N1A1 on X]ISSK	4	4083.93	16.0729	180	{8027@[b14+1];[y2+1, y3+1, y9+1, y10+1, y12+1];[D126+1, D138+1, D144+1, D168+1, D186+1, D204+1, D274+1, D292+1, D366+1]}{8029@[b14+1];[c9+1, c17+1, c20+2];[y2+1, y3+1, y9+1, y12+1];[zDot4+1];[(M0-291.10)+3];[D126+1, D138+1, D144+1, D186+1, D204+1, D274+1, D292+1, D366+1]}	{8027@[b14+1:1244.66626];[y2+1:234.14604, y3+1:321.17638, y9+1:935.46912, y10+1:1034.53796, y12+1:1244.66626];[D126+1:126.05518, D138+1:138.05496, D144+1:144.06554, D168+1:168.06561, D186+1:186.07639, D204+1:204.08681, D274+1:274.09216, D292+1:292.10298, D366+1:366.13952]}{8029@[b14+1:1244.67932];[c9+1:1161.55267, c17+1:2461.13843, c20+2:1385.67509];[y2+1:234.14456, y3+1:321.17712, y9+1:935.46982, y12+1:1244.67932];[zDot4+1:418.24066];[(M0-291.10)+3:1265.27924];[D126+1:126.05481, D138+1:138.05458, D144+1:144.06537, D186+1:186.07623, D204+1:204.08681, D274+1:274.09215, D292+1:292.10260, D366+1:366.13952]}	{8027@[b14+1:0.00290];[y2+1:0.00121, y3+1:-0.00048, y9+1:0.00110, y10+1:0.00153, y12+1:-0.00700];[D126+1:0.00024, D138+1:0.00002, D144+1:0.00002, D168+1:0.00009, D186+1:0.00032, D204+1:0.00016, D274+1:0.00004, D292+1:0.00030, D366+1:0.00005]}{8029@[b14+1:0.01596];[c9+1:-0.01070, c17+1:-0.03313, c20+2:-0.03389];[y2+1:-0.00027, y3+1:0.00026, y9+1:0.00180, y12+1:0.00606];[zDot4+1:-0.00154];[(M0-291.10)+3:-0.01444];[D126+1:-0.00014, D138+1:-0.00037, D144+1:-0.00015, D186+1:0.00016, D204+1:0.00017, D274+1:0.00002, D292+1:-0.00009, D366+1:0.00005]}	{8027@[b14+1:2.33];[y2+1:5.19, y3+1:-1.51, y9+1:1.18, y10+1:1.48, y12+1:-5.63];[D126+1:1.89, D138+1:0.11, D144+1:0.14, D168+1:0.53, D186+1:1.71, D204+1:0.79, D274+1:0.13, D292+1:1.02, D366+1:0.15]}{8029@[b14+1:12.83];[c9+1:-9.22, c17+1:-13.46, c20+2:-12.24];[y2+1:-1.16, y3+1:0.82, y9+1:1.93, y12+1:4.87];[zDot4+1:-3.69];[(M0-291.10)+3:-3.81];[D126+1:-1.09, D138+1:-2.67, D144+1:-1.03, D186+1:0.85, D204+1:0.83, D274+1:0.08, D292+1:-0.29, D366+1:0.15]}	{8027@[b14+1:17403];[y2+1:2369, y3+1:10309, y9+1:20858, y10+1:7810, y12+1:17403];[D126+1:74561, D138+1:57507, D144+1:41405, D168+1:17487, D186+1:75628, D204+1:98064, D274+1:125104, D292+1:31604, D366+1:22852]}{8029@[b14+1:1781];[c9+1:1966, c17+1:1460, c20+2:15493];[y2+1:1096, y3+1:1978, y9+1:1932, y12+1:1781];[zDot4+1:1345];[(M0-291.10)+3:3503];[D126+1:2720, D138+1:1035, D144+1:965, D186+1:7263, D204+1:21152, D274+1:31249, D292+1:15155, D366+1:16161]}	{8027@15}{8029@18}	T	0.219697	0	0	4.03961	1.00315	17.3995	4	8	1468.55	H1N5A1	FALSE	1.38888	(N),(N),(N(A)),(N(H)(N))	Level2	[6,N1,0.408][7,N1,0.489][12,H1N2,0.116]	[759,N1,0.408][760,N1,0.489][765,H1N2,0.116]	{@91[6-0,7-0,12-3,24-2]}{@91[6-0,7-0,12-3,23-2]}{@91[6-0,7-0,12-3,21-2]}	{@6[0,0.408][2,0.400][3,0.039]}{@7[0,0.489][2,0.038][3,0.041]}{@12[0,0.211][2,0.041][3,0.116]}{@21[0,0.143][2,0.158][3,0.110]}{@23[0,0.143][2,0.158][3,0.110]}{@24[0,0.143][2,0.158][3,0.110]}{@26[2,0.024][0,0.232][3,0.237]}{@27[3,0.237][2,0.024][0,0.232]}
2019_09_16_StcEmix_35trig_EThcD25_rep1.raw	13146	49.7095	13109	1039.52	3	3115.54	DECOY_Q61001	Mus musculus OX=10090	Laminin subunit alpha-5	[23 to 52]	SLALTGSPCGRMGVAGQIQVSATVNVPAGN	K,I	SLALTGSPC[Common Fixed:Carbamidomethyl on C]GRMGVAGQIQVSAT[O-Glycosylation:N1 on X]VN[Common Artifact:Deamidation on N]VPAGN	3	3115.53	16.0711	194	{13146@[b2+1, b11+1];[y2+1, y6+1, y9+1, y10+1, y11+1];[D126+1, D138+1, D144+1, D168+1, D186+1, D204+1]}{13149@[c14+1, c16+1, c20+1, c29+2];[y10+1];[zDot16+1, zDot28+2, zDot30+1];[(M0-203.08)+2];[D204+1]}	{13146@[b2+1:201.12366, b11+1:1100.53650];[y2+1:190.08211, y6+1:572.27057, y9+1:843.42499, y10+1:930.45664, y11+1:1029.51672];[D126+1:126.05500, D138+1:138.05531, D144+1:144.06549, D168+1:168.06569, D186+1:186.07588, D204+1:204.08684]}{13149@[c14+1:1404.71507, c16+1:1532.76184, c20+1:2001.03296, c29+2:1501.25143];[y10+1:930.44501];[zDot16+1:1713.85242, zDot28+2:1450.70902, zDot30+1:3100.50077];[(M0-203.08)+2:1457.21742];[D204+1:204.08647]}	{13146@[b2+1:0.00030, b11+1:-0.01521];[y2+1:-0.00012, y6+1:0.00310, y9+1:0.00431, y10+1:0.00394, y11+1:-0.00439];[D126+1:0.00005, D138+1:0.00037, D144+1:-0.00003, D168+1:0.00017, D186+1:-0.00019, D204+1:0.00019]}{13149@[c14+1:0.00645, c16+1:-0.00535, c20+1:-0.00387, c29+2:-0.01254];[y10+1:-0.00769];[zDot16+1:0.01086, zDot28+2:0.01050, zDot30+1:-0.01558];[(M0-203.08)+2:-0.02815];[D204+1:-0.00017]}	{13146@[b2+1:1.48, b11+1:-13.83];[y2+1:-0.66, y6+1:5.43, y9+1:5.12, y10+1:4.23, y11+1:-4.27];[D126+1:0.43, D138+1:2.68, D144+1:-0.18, D168+1:1.03, D186+1:-1.05, D204+1:0.94]}{13149@[c14+1:4.60, c16+1:-3.49, c20+1:-1.93, c29+2:-4.18];[y10+1:-8.28];[zDot16+1:6.34, zDot28+2:3.62, zDot30+1:-5.03];[(M0-203.08)+2:-9.66];[D204+1:-0.86]}	{13146@[b2+1:30511, b11+1:3485];[y2+1:3663, y6+1:3043, y9+1:4350, y10+1:6460, y11+1:2899];[D126+1:9826, D138+1:23986, D144+1:6703, D168+1:7651, D186+1:8664, D204+1:11667]}{13149@[c14+1:2076, c16+1:1247, c20+1:1680, c29+2:967];[y10+1:925];[zDot16+1:1919, zDot28+2:2753, zDot30+1:2084];[(M0-203.08)+2:2745];[D204+1:1243]}	{13146@13}{13149@10}	D	0.221591	0	0	6.02001	1.00347	7.06496	1	5	203.079	N1	FALSE	3.90757	(N)	Level3			{@0[23-0]}{@0[21-0]}
2019_09_16_StcEmix_35trig_EThcD25_rep1.raw	4625	22.831	4603	1165.2	3	3492.57	DECOY_P18826	Mus musculus OX=10090	Phosphorylase b kinase regulatory subunit alpha, skeletal muscle isoform	[1105 to 1128]	TADLQLHGWQDDGVVTACTKTNYK	S,A	TADLQLHGWQDDGVVT[O-Glycosylation:N1 on X]AC[Common Fixed:Carbamidomethyl on C]T[O-Glycosylation:H1N2 on X]KTN[Common Artifact:Deamidation on N]YK	4	3492.56	16.0707	185	{4625@[b2+1, b10+1];[y5+1, y6+1, y8+1, y10+1];[D109+1, D126+1, D138+1, D144+1, D168+1, D186+1, D204+1, D366+1]}{4628@[b8+1, b15+1];[c11+1, c20+2, c21+2];[y8+1, y9+1, y10+1, y13+1, y14+1];[D126+1, D138+1, D144+1, D168+1, D186+1, D204+1, D366+1]}	{4625@[b2+1:173.09238, b10+1:1150.57161];[y5+1:654.34772, y6+1:755.39905, y8+1:986.47894, y10+1:1186.58963];[D109+1:109.02852, D126+1:126.05522, D138+1:138.05516, D144+1:144.06580, D168+1:168.06585, D186+1:186.07642, D204+1:204.08662, D366+1:366.13849]}{4628@[b8+1:836.42543, b15+1:1635.74939];[c11+1:1282.62549, c20+2:1493.19314, c21+2:1543.71187];[y8+1:986.47961, y9+1:1087.52441, y10+1:1186.59744, y13+1:1457.67712, y14+1:1572.71704];[D126+1:126.05500, D138+1:138.05499, D144+1:144.06548, D168+1:168.06529, D186+1:186.07628, D204+1:204.08684, D366+1:366.13852]}	{4625@[b2+1:0.00031, b10+1:0.00763];[y5+1:0.00200, y6+1:0.00565, y8+1:0.01778, y10+1:0.01238];[D109+1:0.00012, D126+1:0.00027, D138+1:0.00021, D144+1:0.00029, D168+1:0.00033, D186+1:0.00035, D204+1:-0.00002, D366+1:-0.00098]}{4628@[b8+1:-0.00066, b15+1:-0.02677];[c11+1:0.00801, c20+2:0.02728, c21+2:0.01707];[y8+1:0.01845, y9+1:0.01558, y10+1:0.02019, y13+1:-0.01695, y14+1:-0.00397];[D126+1:0.00005, D138+1:0.00005, D144+1:-0.00004, D168+1:-0.00022, D186+1:0.00020, D204+1:0.00019, D366+1:-0.00095]}	{4625@[b2+1:1.79, b10+1:6.64];[y5+1:3.06, y6+1:7.49, y8+1:18.05, y10+1:10.44];[D109+1:1.13, D126+1:2.16, D138+1:1.57, D144+1:2.01, D168+1:2.00, D186+1:1.88, D204+1:-0.11, D366+1:-2.68]}{4628@[b8+1:-0.79, b15+1:-16.38];[c11+1:6.25, c20+2:9.14, c21+2:5.53];[y8+1:18.72, y9+1:14.34, y10+1:17.03, y13+1:-11.63, y14+1:-2.53];[D126+1:0.43, D138+1:0.34, D144+1:-0.29, D168+1:-1.34, D186+1:1.10, D204+1:0.94, D366+1:-2.59]}	{4625@[b2+1:2902, b10+1:29710];[y5+1:5021, y6+1:3926, y8+1:30943, y10+1:21692];[D109+1:12466, D126+1:245489, D138+1:255723, D144+1:248251, D168+1:76440, D186+1:306126, D204+1:319532, D366+1:14237]}{4628@[b8+1:4645, b15+1:2420];[c11+1:11218, c20+2:8838, c21+2:42219];[y8+1:4179, y9+1:2847, y10+1:9408, y13+1:1880, y14+1:1431];[D126+1:10606, D138+1:10496, D144+1:9533, D168+1:6709, D186+1:42396, D204+1:118780, D366+1:5690]}	{4625@14}{4628@17}	D	0.223485	0	0	3.07709	0	15.5492	2	4	771.291	H1N3	FALSE	1.02996	(N),(N(H)(N))	Level3			{@11[16-0,19-3]}{@11[16-3,19-0]}
2019_09_16_StcEmix_35trig_EThcD25_rep1.raw	10022	40.1292	10016	939.091	3	2814.25	DECOY_Q3UYH7	Mus musculus OX=10090	Beta-adrenergic receptor kinase 2	[79 to 93]	EEVSMIQEMTLLSQR	T,S	EEVS[O-Glycosylation:H2N2A1 on X]MIQEMTLLSQR	1	2814.23	16.067	233	{10022@[y1+1, y4+1, y5+1, y6+1];[D109+1, D126+1, D138+1, D144+1, D168+1, D186+1, D204+1, D274+1, D366+1]}{10026@[c9+1, c11+1, c14+1];[y1+1, y6+1, y7+1];[zDot1+1, zDot4+1, zDot5+1, zDot6+1, zDot15+2];[(M0-365.13)+2];[D138+1, D168+1, D186+1, D204+1, D366+1]}	{10022@[y1+1:175.11917, y4+1:503.29370, y5+1:616.37878, y6+1:717.42505];[D109+1:109.02849, D126+1:126.05518, D138+1:138.05520, D144+1:144.06552, D168+1:168.06582, D186+1:186.07632, D204+1:204.08681, D274+1:274.09216, D366+1:366.13967]}{10026@[c9+1:2115.84961, c11+1:2329.96362, c14+1:2658.14911];[y1+1:175.11940, y6+1:717.42761, y7+1:848.47691];[zDot1+1:159.10002, zDot4+1:487.27261, zDot5+1:600.36047, zDot6+1:701.40656, zDot15+2:1400.12017];[(M0-365.13)+2:1225.56266];[D138+1:138.05512, D168+1:168.06545, D186+1:186.07613, D204+1:204.08653, D366+1:366.13943]}	{10022@[y1+1:0.00022, y4+1:0.00008, y5+1:0.00110, y6+1:-0.00032];[D109+1:0.00009, D126+1:0.00023, D138+1:0.00025, D144+1:0.00000, D168+1:0.00030, D186+1:0.00024, D204+1:0.00016, D274+1:0.00004, D366+1:0.00021]}{10026@[c9+1:0.00415, c11+1:-0.01358, c14+1:-0.00276];[y1+1:0.00045, y6+1:0.00225, y7+1:0.01106];[zDot1+1:-0.00021, zDot4+1:-0.00228, zDot5+1:0.00151, zDot6+1:-0.00009, zDot15+2:0.01479];[(M0-365.13)+2:0.01324];[D138+1:0.00018, D168+1:-0.00006, D186+1:0.00005, D204+1:-0.00011, D366+1:-0.00004]}	{10022@[y1+1:1.26, y4+1:0.16, y5+1:1.78, y6+1:-0.44];[D109+1:0.85, D126+1:1.83, D138+1:1.84, D144+1:0.03, D168+1:1.81, D186+1:1.30, D204+1:0.79, D274+1:0.13, D366+1:0.57]}{10026@[c9+1:1.96, c11+1:-5.83, c14+1:-1.04];[y1+1:2.57, y6+1:3.14, y7+1:13.05];[zDot1+1:-1.31, zDot4+1:-4.70, zDot5+1:2.52, zDot6+1:-0.12, zDot15+2:5.28];[(M0-365.13)+2:5.41];[D138+1:1.29, D168+1:-0.38, D186+1:0.27, D204+1:-0.56, D366+1:-0.10]}	{10022@[y1+1:13604, y4+1:8446, y5+1:4467, y6+1:10834];[D109+1:2916, D126+1:104256, D138+1:679707, D144+1:38756, D168+1:231300, D186+1:102181, D204+1:272457, D274+1:8910, D366+1:126701]}{10026@[c9+1:9408, c11+1:1047, c14+1:4914];[y1+1:1638, y6+1:999, y7+1:17795];[zDot1+1:7241, zDot4+1:2534, zDot5+1:1230, zDot6+1:9434, zDot15+2:9547];[(M0-365.13)+2:12200];[D138+1:15215, D168+1:14128, D186+1:4286, D204+1:25821, D366+1:87947]}	{10022@13}{10026@17}	D	0.224105	0	0	8.05402	1.00832	14.6794	1	3	1021.36	H2N2A1	FALSE	18.6813	(N(H(A))(N(H)))	Level1	[4,H2N2A1,1.000]	[82,H2N2A1,1.000]	{@26[4-8]}	{@4[8,1.000]}{@10[8,0.000]}{@13[8,0.000]}
2019_09_16_StcEmix_35trig_EThcD25_rep1.raw	8027	33.8821	7993	1022.24	4	4084.93	Q62059	Mus musculus OX=10090	Versican core protein	[346 to 373]	FKPKQNISEATTIEMNILAETSSPSLSK	C,E	FKPKQNISEAT[O-Glycosylation:H1N1 on X]T[O-Glycosylation:H1N1A1 on X]IEMNILAETSSPSLSK	2	4084.94	16.0662	238	{8027@[b11+1, b15+1];[y2+1, y5+1, y9+1, y16+1];[D126+1, D138+1, D144+1, D168+1, D186+1, D204+1, D274+1, D292+1, D366+1]}{8029@[b11+1, b15+1];[y2+1, y5+1, y9+1, y15+1];[zDot4+1, zDot7+1, zDot11+1, zDot17+1];[D126+1, D138+1, D144+1, D186+1, D204+1, D274+1, D292+1, D366+1]}	{8027@[b11+1:1244.66626, b15+1:1718.88708];[y2+1:234.14604, y5+1:531.31299, y9+1:935.46912, y16+1:1719.85962];[D126+1:126.05518, D138+1:138.05496, D144+1:144.06554, D168+1:168.06561, D186+1:186.07639, D204+1:204.08681, D274+1:274.09216, D292+1:292.10298, D366+1:366.13952]}{8029@[b11+1:1244.67932, b15+1:1718.87317];[y2+1:234.14456, y5+1:531.31360, y9+1:935.46982, y15+1:1606.76770];[zDot4+1:418.24066, zDot7+1:689.34679, zDot11+1:1103.57947, zDot17+1:2461.13843];[D126+1:126.05481, D138+1:138.05458, D144+1:144.06537, D186+1:186.07623, D204+1:204.08681, D274+1:274.09215, D292+1:292.10260, D366+1:366.13952]}	{8027@[b11+1:0.00290, b15+1:0.00890];[y2+1:0.00121, y5+1:-0.00070, y9+1:0.00110, y16+1:-0.02371];[D126+1:0.00024, D138+1:0.00002, D144+1:0.00002, D168+1:0.00009, D186+1:0.00032, D204+1:0.00016, D274+1:0.00004, D292+1:0.00030, D366+1:0.00005]}{8029@[b11+1:0.01596, b15+1:-0.00501];[y2+1:-0.00027, y5+1:-0.00009, y9+1:0.00180, y15+1:-0.03156];[zDot4+1:-0.00154, zDot7+1:-0.01223, zDot11+1:0.00900, zDot17+1:-0.00147];[D126+1:-0.00014, D138+1:-0.00037, D144+1:-0.00015, D186+1:0.00016, D204+1:0.00017, D274+1:0.00002, D292+1:-0.00009, D366+1:0.00005]}	{8027@[b11+1:2.33, b15+1:5.18];[y2+1:5.19, y5+1:-1.32, y9+1:1.18, y16+1:-13.79];[D126+1:1.89, D138+1:0.11, D144+1:0.14, D168+1:0.53, D186+1:1.71, D204+1:0.79, D274+1:0.13, D292+1:1.02, D366+1:0.15]}{8029@[b11+1:12.83, b15+1:-2.92];[y2+1:-1.16, y5+1:-0.17, y9+1:1.93, y15+1:-19.66];[zDot4+1:-3.69, zDot7+1:-17.77, zDot11+1:8.16, zDot17+1:-0.60];[D126+1:-1.09, D138+1:-2.67, D144+1:-1.03, D186+1:0.85, D204+1:0.83, D274+1:0.08, D292+1:-0.29, D366+1:0.15]}	{8027@[b11+1:17403, b15+1:11647];[y2+1:2369, y5+1:30498, y9+1:20858, y16+1:3649];[D126+1:74561, D138+1:57507, D144+1:41405, D168+1:17487, D186+1:75628, D204+1:98064, D274+1:125104, D292+1:31604, D366+1:22852]}{8029@[b11+1:1781, b15+1:1509];[y2+1:1096, y5+1:3113, y9+1:1932, y15+1:1004];[zDot4+1:1345, zDot7+1:3730, zDot11+1:1295, zDot17+1:1460];[D126+1:2720, D138+1:1035, D144+1:965, D186+1:7263, D204+1:21152, D274+1:31249, D292+1:15155, D366+1:16161]}	{8027@15}{8029@18}	T	0.224105	0	0	4.00954	0	17.3995	2	8	1021.36	H2N2A1	TRUE	1.38888	(N(H)),(N(H(A)))	Level2	[12,H1N1A1,0.738]	[357,H1N1A1,0.738]	{@27[11-1,12-4]}{@27[8-1,12-4]}	{@8[1,0.446][4,0.077]}{@11[1,0.446][4,0.077]}{@12[1,0.077][4,0.738]}{@21[1,0.016][4,0.077]}{@22[1,0.005][4,0.012]}{@23[1,0.005][4,0.012]}{@25[1,0.002][4,0.003]}{@27[4,0.003][1,0.002]}
2019_09_16_StcEmix_35trig_EThcD25_rep1.raw	2688	16.1957	2671	1196.03	4	4780.07	Q3UHK8	Mus musculus OX=10090	Trinucleotide repeat-containing gene 6A protein	[422 to 456]	VSFSGQPQNITTETTGPNNTTNFMTSSLPNSGSVQ	K,N	VSFS[O-Glycosylation:H1N2 on X]GQPQN[Common Artifact:Deamidation on N]ITTETTGPNNTT[O-Glycosylation:N1 on X]NFMTSSLPNS[O-Glycosylation:H1N1 on X]GSVQ	4	4780.08	16.0644	19	{2688@[b5+1, b8+1, b17+2];[y1+1, y5+1, y10+1];[D109+1, D126+1, D138+1, D144+1, D168+1, D186+1, D204+1, D366+1]}{2692@[c8+1, c17+1, c32+3, c34+2];[y23+1];[zDot12+1, zDot17+1];[(M0-162.05)+3, (M0-365.13)+3, (M0-568.21)+3];[D126+1, D138+1, D144+1, D168+1, D186+1, D204+1, D366+1]}	{2688@[b5+1:478.23523, b8+1:831.38727, b17+2:873.92388];[y1+1:147.07620, y5+1:477.22870, y10+1:975.46802];[D109+1:109.02840, D126+1:126.05519, D138+1:138.05522, D144+1:144.06581, D168+1:168.06552, D186+1:186.07633, D204+1:204.08692, D366+1:366.13986]}{2692@[c8+1:1416.64233, c17+1:2332.04126, c32+3:1489.33984, c34+2:2326.52675];[y23+1:2384.04248];[zDot12+1:1556.68677, zDot17+1:2337.01465];[(M0-162.05)+3:1540.35039, (M0-365.13)+3:1472.65664, (M0-568.21)+3:1404.96291];[D126+1:126.05504, D138+1:138.05499, D144+1:144.06563, D168+1:168.06561, D186+1:186.07651, D204+1:204.08678, D366+1:366.13964]}	{2688@[b5+1:0.00560, b8+1:-0.01228, b17+2:0.02239];[y1+1:-0.00022, y5+1:-0.00165, y10+1:-0.00615];[D109+1:0.00000, D126+1:0.00025, D138+1:0.00028, D144+1:0.00030, D168+1:0.00000, D186+1:0.00025, D204+1:0.00027, D366+1:0.00039]}{2692@[c8+1:0.00468, c17+1:-0.01493, c32+3:0.05919, c34+2:0.00000];[y23+1:-0.02458];[zDot12+1:0.01097, zDot17+1:0.00986];[(M0-162.05)+3:0.00063, (M0-365.13)+3:-0.00127, (M0-568.21)+3:-0.00309];[D126+1:0.00009, D138+1:0.00005, D144+1:0.00011, D168+1:0.00010, D186+1:0.00043, D204+1:0.00014, D366+1:0.00018]}	{2688@[b5+1:11.74, b8+1:-14.78, b17+2:12.83];[y1+1:-1.48, y5+1:-3.47, y10+1:-6.31];[D109+1:0.00, D126+1:1.98, D138+1:2.01, D144+1:2.06, D168+1:0.03, D186+1:1.36, D204+1:1.35, D366+1:1.07]}{2692@[c8+1:3.31, c17+1:-6.41, c32+3:13.26, c34+2:0.00];[y23+1:-10.31];[zDot12+1:7.05, zDot17+1:4.22];[(M0-162.05)+3:0.14, (M0-365.13)+3:-0.29, (M0-568.21)+3:-0.73];[D126+1:0.74, D138+1:0.34, D144+1:0.78, D168+1:0.58, D186+1:2.33, D204+1:0.68, D366+1:0.48]}	{2688@[b5+1:3032, b8+1:12520, b17+2:3589];[y1+1:4465, y5+1:3641, y10+1:4486];[D109+1:3329, D126+1:123208, D138+1:130909, D144+1:121332, D168+1:37839, D186+1:171628, D204+1:193109, D366+1:18747]}{2692@[c8+1:1863, c17+1:1749, c32+3:8235, c34+2:2957];[y23+1:1807];[zDot12+1:1579, zDot17+1:1891];[(M0-162.05)+3:29616, (M0-365.13)+3:12435, (M0-568.21)+3:1698];[D126+1:4307, D138+1:3214, D144+1:3601, D168+1:2006, D186+1:17693, D204+1:41061, D366+1:10735]}	{2688@14}{2692@17}	T	0.224105	0	0	6.01997	3.03024	15.569	3	13	1136.42	H2N4	TRUE	1.09201	(N),(N(H)),(N(H)(N))	Level3			{@37[4-3,21-0,31-1]}{@37[2-3,21-0,31-1]}{@37[4-3,20-0,31-1]}{@37[2-3,20-0,31-1]}{@37[4-3,21-0,27-1]}{@37[2-3,21-0,27-1]}{@37[4-3,20-0,27-1]}{@37[2-3,20-0,27-1]}{@37[4-3,21-0,26-1]}{@37[2-3,21-0,26-1]}... In Total:32 Paths
2019_09_16_StcEmix_35trig_EThcD25_rep1.raw	11718	45.3573	11700	722.872	2	1443.73	Q9DCZ4	Mus musculus OX=10090	MICOS complex subunit Mic26	[187 to 198]	KPGNVKNSPGNK	Q,-	KPGN[Common Artifact:Deamidation on N]VKN[Common Artifact:Deamidation on N]S[O-Glycosylation:N1 on X]PGNK	3	1443.72	16.0575	15	{11718@[b1+1, b2+1, b8+1, b9+1];[y1+1, y2+1, y3+1, y4+1];[D126+1, D138+1, D144+1, D168+1, D186+1, D204+1]}{11722@[b11+1];[c7+1, c8+1, c9+1];[y1+1, y2+1, y3+1, y9+1];[D126+1, D138+1, D144+1, D168+1, D186+1, D204+1]}	{11718@[b1+1:129.10240, b2+1:226.15456, b8+1:827.42767, b9+1:924.47290];[y1+1:147.11305, y2+1:261.15933, y3+1:318.18138, y4+1:415.23392];[D126+1:126.05525, D138+1:138.05511, D144+1:144.06563, D168+1:168.06567, D186+1:186.07649, D204+1:204.08676]}{11722@[b11+1:1095.54663];[c7+1:757.43302, c8+1:1047.54114, c9+1:1144.56807];[y1+1:147.11313, y2+1:261.16019, y3+1:318.18128, y9+1:959.49023];[D126+1:126.05500, D138+1:138.05510, D144+1:144.06569, D168+1:168.06577, D186+1:186.07642, D204+1:204.08710]}	{11718@[b1+1:0.00016, b2+1:-0.00045, b8+1:0.00191, b9+1:-0.00562];[y1+1:0.00025, y2+1:0.00360, y3+1:0.00419, y4+1:0.00396];[D126+1:0.00030, D138+1:0.00017, D144+1:0.00011, D168+1:0.00016, D186+1:0.00041, D204+1:0.00012]}{11722@[b11+1:0.00372];[c7+1:0.01274, c8+1:0.00946, c9+1:-0.01637];[y1+1:0.00032, y2+1:0.00446, y3+1:0.00408, y9+1:0.01098];[D126+1:0.00005, D138+1:0.00015, D144+1:0.00017, D168+1:0.00025, D186+1:0.00034, D204+1:0.00046]}	{11718@[b1+1:1.27, b2+1:-1.99, b8+1:2.32, b9+1:-6.09];[y1+1:1.70, y2+1:13.84, y3+1:13.20, y4+1:9.56];[D126+1:2.41, D138+1:1.23, D144+1:0.78, D168+1:0.94, D186+1:2.21, D204+1:0.57]}{11722@[b11+1:3.40];[c7+1:16.84, c8+1:9.04, c9+1:-14.31];[y1+1:2.22, y2+1:17.13, y3+1:12.87, y9+1:11.46];[D126+1:0.43, D138+1:1.12, D144+1:1.21, D168+1:1.49, D186+1:1.84, D204+1:2.25]}	{11718@[b1+1:6336, b2+1:4067, b8+1:3709, b9+1:4066];[y1+1:7333, y2+1:7053, y3+1:130320, y4+1:3649];[D126+1:106962, D138+1:80000, D144+1:76854, D168+1:19024, D186+1:86669, D204+1:91943]}{11722@[b11+1:2807];[c7+1:3013, c8+1:3094, c9+1:4081];[y1+1:918, y2+1:1729, y3+1:20605, y9+1:2318];[D126+1:3089, D138+1:3189, D144+1:2761, D168+1:1849, D186+1:10532, D204+1:24930]}	{11718@14}{11722@14}	T	0.224105	0	0	3.00513	0	12.138	1	1	203.079	N1	FALSE	1.04094	(N)	Level1	[8,N1,1.000]	[194,N1,1.000]	{@0[8-0]}	{@8[0,1.000]}
2019_09_16_StcEmix_35trig_EThcD25_rep1.raw	17477	62.9428	17443	1297.07	4	5184.26	DECOY_Q9Z1K7	Mus musculus OX=10090	Adenomatous polyposis coli protein 2	[1765 to 1792]	WSLNRLISSVVQHLEESESGLQAVIAEM	R,C	WS[O-Glycosylation:H1N1A2 on X]LN[Common Artifact:Deamidation on N]RLISS[O-Glycosylation:H2N2 on X]VVQHLEESES[O-Glycosylation:H1N1 on X]GLQAVIAEM[Common Variable:Oxidation on M]	5	5184.28	16.0562	40	{17477@[b3+1, b4+1, b5+1];[y1+1, y3+1, y11+1, y12+1];[D109+1, D126+1, D138+1, D144+1, D168+1, D186+1, D204+1, D274+1, D292+1, D366+1]}{17480@[b10+1, b20+1];[y3+1, y12+1, y17+1];[zDot18+1, zDot25+1, zDot28+2];[(M0-291.10)+3];[D138+1, D168+1, D204+1, D274+1, D292+1, D366+1]}	{17477@[b3+1:387.20346, b4+1:502.23007, b5+1:658.31838];[y1+1:166.05011, y3+1:366.13968, y11+1:1163.54321, y12+1:1250.57431];[D109+1:109.02856, D126+1:126.05535, D138+1:138.05534, D144+1:144.06572, D168+1:168.06590, D186+1:186.07657, D204+1:204.08700, D274+1:274.09213, D292+1:292.10245, D366+1:366.13968]}{17480@[b10+1:1157.63332, b20+1:2253.12769];[y3+1:366.13889, y12+1:1250.57251, y17+1:1886.90381];[zDot18+1:2335.03320, zDot25+1:3835.81421, zDot28+2:2585.13754];[(M0-291.10)+3:1632.06699];[D138+1:138.05478, D168+1:168.06580, D204+1:204.08672, D274+1:274.09134, D292+1:292.10272, D366+1:366.13889]}	{17477@[b3+1:0.00078, b4+1:0.00045, b5+1:-0.01236];[y1+1:-0.00313, y3+1:0.00673, y11+1:-0.01805, y12+1:-0.01899];[D109+1:0.00017, D126+1:0.00040, D138+1:0.00039, D144+1:0.00020, D168+1:0.00039, D186+1:0.00049, D204+1:0.00035, D274+1:0.00001, D292+1:-0.00024, D366+1:0.00021]}{17480@[b10+1:0.00198, b20+1:0.01308];[y3+1:0.00594, y12+1:-0.02078, y17+1:0.02377];[zDot18+1:-0.02871, zDot25+1:0.05926, zDot28+2:-0.00559];[(M0-291.10)+3:-0.01026];[D138+1:-0.00017, D168+1:0.00028, D204+1:0.00007, D274+1:-0.00079, D292+1:0.00004, D366+1:-0.00058]}	{17477@[b3+1:2.02, b4+1:0.89, b5+1:-18.80];[y1+1:-18.97, y3+1:18.44, y11+1:-15.53, y12+1:-15.19];[D109+1:1.56, D126+1:3.23, D138+1:2.85, D144+1:1.42, D168+1:2.32, D186+1:2.66, D204+1:1.73, D274+1:0.02, D292+1:-0.82, D366+1:0.58]}{17480@[b10+1:1.72, b20+1:5.81];[y3+1:16.26, y12+1:-16.63, y17+1:12.61];[zDot18+1:-12.30, zDot25+1:15.45, zDot28+2:-1.08];[(M0-291.10)+3:-2.10];[D138+1:-1.22, D168+1:1.67, D204+1:0.34, D274+1:-2.88, D292+1:0.12, D366+1:-1.59]}	{17477@[b3+1:9782, b4+1:6126, b5+1:21459];[y1+1:3200, y3+1:41306, y11+1:3427, y12+1:3733];[D109+1:2603, D126+1:42812, D138+1:199860, D144+1:14427, D168+1:71652, D186+1:39025, D204+1:87859, D274+1:85380, D292+1:21650, D366+1:41306]}{17480@[b10+1:5786, b20+1:2637];[y3+1:5923, y12+1:1233, y17+1:2574];[zDot18+1:2202, zDot25+1:1717, zDot28+2:1572];[(M0-291.10)+3:3102];[D138+1:831, D168+1:1158, D204+1:2645, D274+1:4286, D292+1:1384, D366+1:5923]}	{17477@17}{17480@15}	D	0.224299	0	0	3.00592	1.00234	16.2575	3	5	2042.72	H4N4A2	FALSE	14.8772	(N(H)),(N(H)(N(H))),(N(H(A))(A))	Level2	[2,H1N1A2,0.430]	[1766,H1N1A2,0.430]	{@322[2-7,9-5,19-1]}{@322[2-7,8-5,19-1]}{@322[2-7,9-5,17-1]}{@322[2-7,8-5,17-1]}{@324[2-7,8-1,9-1,19-1]}{@324[2-7,8-1,9-1,17-1]}	{@2[1,0.195][5,0.173][7,0.430]}{@8[1,0.320][5,0.278][7,0.069]}{@9[1,0.235][5,0.153][7,0.363]}{@17[5,0.042][1,0.438][7,0.069]}{@19[7,0.069][5,0.042][1,0.438]}
2019_09_16_StcEmix_35trig_EThcD25_rep1.raw	5837	26.8183	5818	981.748	3	2942.22	P16150	Homo sapiens	Leukosialin	[221 to 234]	ASTVPFRNPDENSR	N,G	AS[O-Glycosylation:N1A1 on X]T[O-Glycosylation:H1N2A1 on X]VPFRNPDENSR	2	2942.24	16.056	0	{5837@[b11+1];[y1+1, y2+1, y3+1, y4+1, y6+1, y7+1];[D126+1, D138+1, D144+1, D168+1, D186+1, D204+1, D274+1, D292+1, D366+1]}{5840@[c10+1, c11+1];[zDot1+1, zDot2+1, zDot3+1, zDot4+1, zDot5+1, zDot7+1];[(M0-291.10)+1];[D126+1, D138+1, D186+1, D204+1, D274+1, D292+1, D366+1]}	{5837@[b11+1:1214.55859];[y1+1:175.11914, y2+1:262.15063, y3+1:376.19272, y4+1:505.23726, y6+1:717.31818, y7+1:831.35693];[D126+1:126.05502, D138+1:138.05516, D144+1:144.06557, D168+1:168.06573, D186+1:186.07621, D204+1:204.08680, D274+1:274.09215, D292+1:292.10239, D366+1:366.13895]}{5840@[c10+1:2456.02515, c11+1:2585.07544];[zDot1+1:159.10011, zDot2+1:246.13281, zDot3+1:360.17511, zDot4+1:489.21869, zDot5+1:604.24701, zDot7+1:815.33974];[(M0-291.10)+1:2652.15186];[D126+1:126.05490, D138+1:138.05518, D186+1:186.07605, D204+1:204.08667, D274+1:274.09242, D292+1:292.10239, D366+1:366.13996]}	{5837@[b11+1:-0.02143];[y1+1:0.00019, y2+1:-0.00035, y3+1:-0.00119, y4+1:0.00076, y6+1:0.00197, y7+1:-0.00220];[D126+1:0.00007, D138+1:0.00021, D144+1:0.00005, D168+1:0.00021, D186+1:0.00013, D204+1:0.00015, D274+1:0.00002, D292+1:-0.00030, D366+1:-0.00052]}{5840@[c10+1:-0.02061, c11+1:-0.01291];[zDot1+1:-0.00012, zDot2+1:0.00056, zDot3+1:-0.00007, zDot4+1:0.00091, zDot5+1:0.00229, zDot7+1:-0.00067];[(M0-291.10)+1:-0.00115];[D126+1:-0.00005, D138+1:0.00023, D186+1:-0.00003, D204+1:0.00002, D274+1:0.00030, D292+1:-0.00030, D366+1:0.00050]}	{5837@[b11+1:-17.66];[y1+1:1.08, y2+1:-1.32, y3+1:-3.17, y4+1:1.51, y6+1:2.75, y7+1:-2.65];[D126+1:0.55, D138+1:1.57, D144+1:0.35, D168+1:1.26, D186+1:0.72, D204+1:0.75, D274+1:0.08, D292+1:-1.03, D366+1:-1.42]}{5840@[c10+1:-8.39, c11+1:-4.99];[zDot1+1:-0.73, zDot2+1:2.27, zDot3+1:-0.21, zDot4+1:1.87, zDot5+1:3.79, zDot7+1:-0.82];[(M0-291.10)+1:-0.44];[D126+1:-0.36, D138+1:1.67, D186+1:-0.14, D204+1:0.12, D274+1:1.09, D292+1:-1.03, D366+1:1.36]}	{5837@[b11+1:5760];[y1+1:5899, y2+1:2926, y3+1:4891, y4+1:20659, y6+1:7098, y7+1:3572];[D126+1:86458, D138+1:75097, D144+1:60267, D168+1:25213, D186+1:86607, D204+1:77583, D274+1:57306, D292+1:19596, D366+1:17845]}{5840@[c10+1:1565, c11+1:1402];[zDot1+1:1955, zDot2+1:775, zDot3+1:1890, zDot4+1:2388, zDot5+1:929, zDot7+1:2150];[(M0-291.10)+1:1381];[D126+1:2353, D138+1:787, D186+1:4188, D204+1:10140, D274+1:9912, D292+1:4812, D366+1:7711]}	{5837@16}{5840@16}	T	0.224299	0	0	8.0232	1.00223	16.3906	2	3	1353.48	H1N3A2	FALSE	1.32554	(N(A)),(N(H(A))(N))	Level3			{@67[2-2,3-6]}{@67[2-6,3-2]}
2019_09_16_StcEmix_35trig_EThcD25_rep1.raw	8591	35.6808	8588	1270.82	4	5079.24	P07359	Homo sapiens OX=9606	Platelet glycoprotein Ib alpha chain	[469 to 487]	VSLLESTKKTIPELDQPPK	P,L	VS[O-Glycosylation:H2N2A1 on X]LLES[O-Glycosylation:N1A1 on X]T[O-Glycosylation:N1A1 on X]KKT[O-Glycosylation:H1N1A2 on X]IPELDQPPK	4	5079.22	16.0557	9	{8591@[y2+1, y3+1, y4+1, y6+1, y8+1, y9+1, y11+1];[D109+1, D126+1, D138+1, D144+1, D168+1, D186+1, D204+1, D274+1, D366+1]}{8594@[c5+1];[y3+1, y4+1, y5+1];[zDot4+1, zDot6+1, zDot7+1, zDot9+1];[(M0-615.20)+4];[D126+1, D186+1, D204+1, D274+1, D366+1]}	{8591@[y2+1:244.16570, y3+1:341.21816, y4+1:469.27659, y6+1:697.39056, y8+1:923.48331, y9+1:1036.56714, y11+1:1265.70737];[D109+1:109.02854, D126+1:126.05522, D138+1:138.05519, D144+1:144.06578, D168+1:168.06546, D186+1:186.07605, D204+1:204.08681, D274+1:274.09195, D366+1:366.13967]}{8594@[c5+1:1580.72327];[y3+1:341.21805, y4+1:469.27832, y5+1:584.30255];[zDot4+1:453.25970, zDot6+1:681.37128, zDot7+1:810.41577, zDot9+1:1020.55544];[(M0-615.20)+4:1117.01977];[D126+1:126.05495, D186+1:186.07635, D204+1:204.08664, D274+1:274.09241, D366+1:366.13959]}	{8591@[y2+1:0.00013, y3+1:-0.00017, y4+1:-0.00032, y6+1:0.00265, y8+1:0.00004, y9+1:-0.00020, y11+1:-0.00261];[D109+1:0.00015, D126+1:0.00028, D138+1:0.00025, D144+1:0.00026, D168+1:-0.00006, D186+1:-0.00003, D204+1:0.00016, D274+1:-0.00018, D366+1:0.00021]}{8594@[c5+1:0.01848];[y3+1:-0.00028, y4+1:0.00141, y5+1:-0.00130];[zDot4+1:0.00152, zDot6+1:0.00208, zDot7+1:0.00399, zDot9+1:0.00683];[(M0-615.20)+4:0.03007];[D126+1:0.00000, D186+1:0.00028, D204+1:-0.00001, D274+1:0.00028, D366+1:0.00012]}	{8591@[y2+1:0.52, y3+1:-0.51, y4+1:-0.69, y6+1:3.80, y8+1:0.04, y9+1:-0.19, y11+1:-2.07];[D109+1:1.34, D126+1:2.23, D138+1:1.79, D144+1:1.85, D168+1:-0.34, D186+1:-0.14, D204+1:0.79, D274+1:-0.65, D366+1:0.57]}{8594@[c5+1:11.70];[y3+1:-0.83, y4+1:3.01, y5+1:-2.23];[zDot4+1:3.36, zDot6+1:3.06, zDot7+1:4.92, zDot9+1:6.70];[(M0-615.20)+4:6.74];[D126+1:0.00, D186+1:1.50, D204+1:-0.03, D274+1:1.03, D366+1:0.33]}	{8591@[y2+1:5479, y3+1:45696, y4+1:24154, y6+1:4660, y8+1:35781, y9+1:3307, y11+1:3836];[D109+1:4986, D126+1:107965, D138+1:76027, D144+1:73595, D168+1:36892, D186+1:129924, D204+1:136792, D274+1:12268, D366+1:44624]}{8594@[c5+1:4646];[y3+1:1900, y4+1:2601, y5+1:2473];[zDot4+1:3830, zDot6+1:3122, zDot7+1:1046, zDot9+1:3812];[(M0-615.20)+4:15783];[D126+1:1751, D186+1:2962, D204+1:4821, D274+1:1822, D366+1:3602]}	{8591@16}{8594@14}	T	0.224299	0	0	5.00819	1.0067	14.2042	4	4	2957.03	H3N5A5	FALSE	1.02683	(N(A)),(N(A)),(N(H(A))(A)),(N(H(A))(N(H)))	Level2	[2,H2N2A1,0.829]	[470,H2N2A1,0.829]	{@1372[2-8,6-2,7-2,10-7]}{@1372[2-8,6-2,7-7,10-2]}{@1372[2-8,6-7,7-2,10-2]}	{@2[2,0.114][7,0.057][8,0.829]}{@6[2,0.629][7,0.314][8,0.057]}{@7[7,0.314][2,0.629][8,0.057]}{@10[8,0.057][7,0.314][2,0.629]}
2019_09_16_StcEmix_35trig_EThcD25_rep1.raw	4192	21.3924	4166	989.451	3	2965.33	P07359	Homo sapiens OX=9606	Platelet glycoprotein Ib alpha chain	[468 to 477]	PVSLLESTKK	K,T	PVS[O-Glycosylation:N1 on X]LLES[O-Glycosylation:N1 on X]T[O-Glycosylation:H2N2A2F1 on X]KK	3	2965.32	16.055	1	{4192@[b2+1, b3+1, b4+1, b6+1, b9+1];[y1+1, y4+1, y5+1, y6+1, y7+1, y8+1, y9+1];[D109+1, D126+1, D138+1, D144+1, D168+1, D186+1, D204+1, D274+1, D292+1, D366+1]}{4195@[c8+2, c9+1];[zDot2+1];[(M0-291.10)+2];[D126+1, D138+1, D144+1, D168+1, D186+1, D204+1, D274+1, D292+1, D366+1]}	{4192@[b2+1:197.12871, b3+1:284.15997, b4+1:397.24527, b6+1:639.37561, b9+1:955.54279];[y1+1:147.11276, y4+1:463.28607, y5+1:592.33057, y6+1:705.41669, y7+1:818.50073, y8+1:905.53424, y9+1:1004.60608];[D109+1:109.02824, D126+1:126.05509, D138+1:138.05521, D144+1:144.06576, D168+1:168.06573, D186+1:186.07636, D204+1:204.08684, D274+1:274.09218, D292+1:292.10281, D366+1:366.13940]}{4195@[c8+2:1355.08243, c9+1:2837.24056];[zDot2+1:259.18896];[(M0-291.10)+2:1338.12357];[D126+1:126.05509, D138+1:138.05492, D144+1:144.06531, D168+1:168.06543, D186+1:186.07620, D204+1:204.08643, D274+1:274.09219, D292+1:292.10248, D366+1:366.13981]}	{4192@[b2+1:0.00025, b3+1:-0.00051, b4+1:0.00072, b6+1:0.00441, b9+1:-0.00309];[y1+1:-0.00004, y4+1:-0.00140, y5+1:0.00050, y6+1:0.00256, y7+1:0.00254, y8+1:0.00402, y9+1:0.00744];[D109+1:-0.00015, D126+1:0.00014, D138+1:0.00026, D144+1:0.00024, D168+1:0.00021, D186+1:0.00028, D204+1:0.00020, D274+1:0.00005, D292+1:0.00013, D366+1:-0.00007]}{4195@[c8+2:0.00825, c9+1:-0.00374];[zDot2+1:-0.00008];[(M0-291.10)+2:0.01201];[D126+1:0.00015, D138+1:-0.00003, D144+1:-0.00021, D168+1:-0.00009, D186+1:0.00013, D204+1:-0.00022, D274+1:0.00007, D292+1:-0.00021, D366+1:0.00034]}	{4192@[b2+1:1.29, b3+1:-1.80, b4+1:1.83, b6+1:6.90, b9+1:-3.23];[y1+1:-0.29, y4+1:-3.03, y5+1:0.84, y6+1:3.63, y7+1:3.10, y8+1:4.44, y9+1:7.42];[D109+1:-1.41, D126+1:1.16, D138+1:1.90, D144+1:1.69, D168+1:1.26, D186+1:1.51, D204+1:0.98, D274+1:0.19, D292+1:0.44, D366+1:-0.19]}{4195@[c8+2:3.05, c9+1:-1.32];[zDot2+1:-0.30];[(M0-291.10)+2:4.49];[D126+1:1.16, D138+1:-0.22, D144+1:-1.46, D168+1:-0.52, D186+1:0.68, D204+1:-1.09, D274+1:0.25, D292+1:-0.72, D366+1:0.94]}	{4192@[b2+1:3576, b3+1:3643, b4+1:5556, b6+1:3531, b9+1:14528];[y1+1:3149, y4+1:6317, y5+1:6991, y6+1:13522, y7+1:7070, y8+1:18214, y9+1:3577];[D109+1:7518, D126+1:197489, D138+1:260798, D144+1:123143, D168+1:83739, D186+1:210052, D204+1:228107, D274+1:135398, D292+1:24521, D366+1:50193]}{4195@[c8+2:3973, c9+1:4746];[zDot2+1:8647];[(M0-291.10)+2:49099];[D126+1:3259, D138+1:4593, D144+1:1943, D168+1:3593, D186+1:10196, D204+1:20941, D274+1:21217, D292+1:8888, D366+1:32451]}	{4192@22}{4195@13}	T	0.224299	0	0	3.01316	1.0245	19.3746	3	3	1864.67	H2N4A2F1	FALSE	2.16775	(N),(N),(N(H(A))(N(H(A))(F)))	Level3			{@218[3-0,7-0,8-11]}{@218[3-0,7-11,8-0]}{@218[3-11,7-0,8-0]}{@219[3-0,7-2,8-9]}{@219[3-2,7-0,8-9]}{@219[3-0,7-9,8-2]}{@219[3-9,7-0,8-2]}{@219[3-2,7-9,8-0]}{@219[3-9,7-2,8-0]}
2019_09_16_StcEmix_35trig_EThcD25_rep1.raw	8639	35.8366	8630	1038.76	6	6226.53	P16150	Homo sapiens	Leukosialin	[178 to 208]	STGTTGPPVTMTTGSLEPSSGASGPQVSSVK	T,L	STGT[O-Glycosylation:N1 on X]T[O-Glycosylation:H2N2A2 on X]GPPVT[O-Glycosylation:H2N2A2 on X]MTTGSLEPSS[O-Glycosylation:N1A1 on X]GASGPQVSSVK	4	6226.57	16.0541	4	{8639@[b4+1];[y4+1, y8+1, y9+1, y11+1, y12+1, y14+1, y20+1];[D109+1, D126+1, D138+1, D144+1, D168+1, D186+1, D204+1, D274+1, D292+1, D366+1]}{8643@[b28+2];[y1+1, y3+1, y20+2, y25+1];[zDot8+1, zDot9+1, zDot21+2];[D126+1, D138+1, D144+1, D168+1, D186+1, D204+1, D274+1, D292+1, D366+1]}	{8639@[b4+1:347.15656];[y4+1:420.24411, y8+1:801.44989, y9+1:888.47073, y11+1:1016.53723, y12+1:1103.57007, y14+1:1287.64914, y20+1:1875.92765];[D109+1:109.02834, D126+1:126.05505, D138+1:138.05502, D144+1:144.06549, D168+1:168.06557, D186+1:186.07603, D204+1:204.08695, D274+1:274.09222, D292+1:292.10266, D366+1:366.13959]}{8643@[b28+2:1287.09720];[y1+1:147.11295, y3+1:333.21317, y20+2:938.46820, y25+1:2401.20020];[zDot8+1:785.42664, zDot9+1:872.45911, zDot21+2:1243.09077];[D126+1:126.05499, D138+1:138.05473, D144+1:144.06557, D168+1:168.06546, D186+1:186.07616, D204+1:204.08672, D274+1:274.09198, D292+1:292.10274, D366+1:366.13952]}	{8639@[b4+1:0.00043];[y4+1:-0.00116, y8+1:0.00340, y9+1:-0.00780, y11+1:0.00013, y12+1:0.00094, y14+1:-0.00478, y20+1:-0.00178];[D109+1:-0.00005, D126+1:0.00011, D138+1:0.00008, D144+1:-0.00003, D168+1:0.00005, D186+1:-0.00004, D204+1:0.00030, D274+1:0.00010, D292+1:-0.00003, D366+1:0.00012]}{8643@[b28+2:-0.01643];[y1+1:0.00014, y3+1:-0.00008, y20+2:-0.00030, y25+1:0.00866];[zDot8+1:-0.00113, zDot9+1:-0.00069, zDot21+2:0.04828];[D126+1:0.00005, D138+1:-0.00021, D144+1:0.00005, D168+1:-0.00006, D186+1:0.00008, D204+1:0.00008, D274+1:-0.00015, D292+1:0.00005, D366+1:0.00005]}	{8639@[b4+1:1.24];[y4+1:-2.78, y8+1:4.24, y9+1:-8.78, y11+1:0.13, y12+1:0.85, y14+1:-3.72, y20+1:-0.95];[D109+1:-0.49, D126+1:0.86, D138+1:0.56, D144+1:-0.18, D168+1:0.30, D186+1:-0.23, D204+1:1.50, D274+1:0.36, D292+1:-0.09, D366+1:0.33]}{8643@[b28+2:-6.39];[y1+1:0.97, y3+1:-0.24, y20+2:-0.16, y25+1:3.61];[zDot8+1:-1.44, zDot9+1:-0.79, zDot21+2:19.43];[D126+1:0.37, D138+1:-1.56, D144+1:0.35, D168+1:-0.34, D186+1:0.43, D204+1:0.37, D274+1:-0.54, D292+1:0.18, D366+1:0.15]}	{8639@[b4+1:2971];[y4+1:5304, y8+1:3547, y9+1:3333, y11+1:3878, y12+1:4308, y14+1:26862, y20+1:8162];[D109+1:1624, D126+1:40129, D138+1:32521, D144+1:25506, D168+1:17052, D186+1:59923, D204+1:71591, D274+1:130392, D292+1:35868, D366+1:13711]}{8643@[b28+2:4130];[y1+1:869, y3+1:689, y20+2:2375, y25+1:1475];[zDot8+1:1845, zDot9+1:1271, zDot21+2:2312];[D126+1:1179, D138+1:1142, D144+1:1185, D168+1:1024, D186+1:6635, D204+1:22652, D274+1:64692, D292+1:33772, D366+1:18236]}	{8639@18}{8643@17}	T	0.224299	0	0	3.00688	0	19.4323	4	13	3322.16	H4N6A5	FALSE	1.27503	(N),(N(A)),(N(H(A))(N(H(A)))),(N(H(A))(N(H(A))))	Level3			{@2067[4-0,5-10,10-10,20-2]}{@2067[2-0,5-10,10-10,20-2]}{@2067[1-0,5-10,10-10,20-2]}{@2067[4-10,5-0,10-10,20-2]}{@2067[2-10,5-0,10-10,20-2]}{@2067[1-10,5-0,10-10,20-2]}{@2067[2-0,4-10,10-10,20-2]}{@2067[1-0,4-10,10-10,20-2]}{@2067[2-10,4-0,10-10,20-2]}{@2067[1-10,4-0,10-10,20-2]}... In Total:6550 Paths
2019_09_16_StcEmix_35trig_EThcD25_rep1.raw	4802	23.4323	4775	1066.77	3	3197.29	DECOY_P27046	Mus musculus OX=10090	Alpha-mannosidase 2	[516 to 527]	QPLSDQSSQKTD	K,M	QPLS[O-Glycosylation:H2N2A1F1 on X]DQSS[O-Glycosylation:N1 on X]QKT[O-Glycosylation:N1A1 on X]D	3	3197.29	16.0511	93	{4802@[b4+1, b5+1, b9+1, b10+1, b11+1];[y5+1, y8+1, y10+1];[D109+1, D126+1, D138+1, D144+1, D163+1, D168+1, D186+1, D204+1, D274+1, D292+1, D366+1]}{4805@[c10+1];[y10+1];[zDot7+1, zDot12+1];[(M0-146.06)+2, (M0-162.05)+2, (M0-291.10)+2, (M0-761.26)+2];[D138+1, D144+1, D168+1, D186+1, D204+1, D274+1, D292+1, D366+1]}	{4802@[b4+1:426.23447, b5+1:541.26733, b9+1:971.44879, b10+1:1099.54431, b11+1:1200.57983];[y5+1:578.28375, y8+1:908.39380, y10+1:1108.51471];[D109+1:109.02853, D126+1:126.05526, D138+1:138.05527, D144+1:144.06581, D163+1:163.06017, D168+1:168.06590, D186+1:186.07617, D204+1:204.08705, D274+1:274.09244, D292+1:292.10268, D366+1:366.13988]}{4805@[c10+1:2487.02734];[y10+1:1108.50757];[zDot7+1:1474.60730, zDot12+1:3182.28202];[(M0-146.06)+2:1526.62740, (M0-162.05)+2:1518.61560, (M0-291.10)+2:1454.09994, (M0-761.26)+2:1219.02357];[D138+1:138.05495, D144+1:144.06560, D168+1:168.06543, D186+1:186.07607, D204+1:204.08681, D274+1:274.09192, D292+1:292.10255, D366+1:366.13913]}	{4802@[b4+1:-0.00024, b5+1:0.00568, b9+1:0.00593, b10+1:0.00648, b11+1:-0.00567];[y5+1:0.00572, y8+1:-0.00178, y10+1:0.00304];[D109+1:0.00013, D126+1:0.00031, D138+1:0.00032, D144+1:0.00030, D163+1:0.00008, D168+1:0.00039, D186+1:0.00010, D204+1:0.00041, D274+1:0.00031, D292+1:-0.00001, D366+1:0.00041]}{4805@[c10+1:-0.03411];[y10+1:-0.00410];[zDot7+1:0.00323, zDot12+1:0.00586];[(M0-146.06)+2:0.01055, (M0-162.05)+2:-0.01814, (M0-291.10)+2:-0.00685, (M0-761.26)+2:0.00394];[D138+1:0.00000, D144+1:0.00008, D168+1:-0.00009, D186+1:-0.00001, D204+1:0.00017, D274+1:-0.00021, D292+1:-0.00013, D366+1:-0.00034]}	{4802@[b4+1:-0.57, b5+1:10.51, b9+1:6.11, b10+1:5.90, b11+1:-4.73];[y5+1:9.91, y8+1:-1.96, y10+1:2.75];[D109+1:1.20, D126+1:2.50, D138+1:2.34, D144+1:2.06, D163+1:0.49, D168+1:2.32, D186+1:0.52, D204+1:2.01, D274+1:1.13, D292+1:-0.03, D366+1:1.14]}{4805@[c10+1:-13.72];[y10+1:-3.71];[zDot7+1:2.19, zDot12+1:1.84];[(M0-146.06)+2:3.46, (M0-162.05)+2:-5.98, (M0-291.10)+2:-2.36, (M0-761.26)+2:1.62];[D138+1:0.00, D144+1:0.57, D168+1:-0.52, D186+1:-0.06, D204+1:0.83, D274+1:-0.76, D292+1:-0.45, D366+1:-0.92]}	{4802@[b4+1:35389, b5+1:12963, b9+1:24174, b10+1:15069, b11+1:41799];[y5+1:65504, y8+1:52963, y10+1:307219];[D109+1:52771, D126+1:1227153, D138+1:7156668, D144+1:404773, D163+1:26921, D168+1:2938476, D186+1:1481817, D204+1:4053840, D274+1:2987234, D292+1:598853, D366+1:1990770]}{4805@[c10+1:40888];[y10+1:17900];[zDot7+1:32885, zDot12+1:31941];[(M0-146.06)+2:342423, (M0-162.05)+2:156880, (M0-291.10)+2:509441, (M0-761.26)+2:129376];[D138+1:215618, D144+1:11089, D168+1:219564, D186+1:81292, D204+1:503152, D274+1:673664, D292+1:270595, D366+1:1451996]}	{4802@19}{4805@16}	D	0.226168	0	0	3.00565	4.03474	19.6234	3	4	1864.67	H2N4A2F1	FALSE	18.18	(N),(N(A)),(N(H)(N(H(A))(F)))	Level2	[4,H2N2A1F1,0.476][11,N1A1,0.862]	[519,H2N2A1F1,0.476][526,N1A1,0.862]	{@219[4-9,8-0,11-2]}{@219[4-9,7-0,11-2]}	{@4[0,0.476][2,0.010][9,0.476]}{@7[0,0.243][2,0.064][9,0.243]}{@8[2,0.064][0,0.243][9,0.243]}{@11[9,0.037][2,0.862][0,0.037]}
2019_09_16_StcEmix_35trig_EThcD25_rep1.raw	9454	38.3506	9446	796.565	5	3977.79	DECOY_Q62188	Mus musculus OX=10090	Dihydropyrimidinase-related protein 3	[260 to 279]	TPDPSLPPSTVFAAAKAWNK	T,S	TPDPS[O-Glycosylation:N1A1 on X]LPPS[O-Glycosylation:H2N2 on X]T[O-Glycosylation:H1N1A1 on X]VFAAAKAWNK	3	3977.76	16.0499	93	{9454@[b1+1, b2+1, b4+1, b7+1, b8+1];[y1+1, y2+1];[D109+1, D126+1, D138+1, D144+1, D168+1, D186+1, D204+1, D274+1, D292+1, D366+1]}{9458@[b8+1];[c8+1];[y2+1];[zDot9+1, zDot11+1, zDot20+3];[(M0-291.10)+4, (M0-365.13)+3, (M0-656.23)+4];[D138+1, D186+1, D204+1, D274+1, D292+1, D366+1]}	{9454@[b1+1:102.05497, b2+1:199.10762, b4+1:411.19421, b7+1:708.34216, b8+1:805.39669];[y1+1:147.11290, y2+1:261.16019];[D109+1:109.02849, D126+1:126.05505, D138+1:138.05499, D144+1:144.06563, D168+1:168.06563, D186+1:186.07632, D204+1:204.08662, D274+1:274.09230, D292+1:292.10245, D366+1:366.13870]}{9458@[b8+1:805.39789];[c8+1:1316.60498];[y2+1:261.15979];[zDot9+1:990.53644, zDot11+1:1846.85815, zDot20+3:1321.60056];[(M0-291.10)+4:922.68132, (M0-365.13)+3:1205.22786, (M0-656.23)+4:831.40123];[D138+1:138.05501, D186+1:186.07576, D204+1:204.08630, D274+1:274.09230, D292+1:292.10226, D366+1:366.13843]}	{9454@[b1+1:0.00001, b2+1:-0.00010, b4+1:0.00679, b7+1:-0.01412, b8+1:-0.01236];[y1+1:0.00010, y2+1:0.00446];[D109+1:0.00009, D126+1:0.00011, D138+1:0.00005, D144+1:0.00011, D168+1:0.00011, D186+1:0.00024, D204+1:-0.00002, D274+1:0.00017, D292+1:-0.00024, D366+1:-0.00076]}{9458@[b8+1:-0.01116];[c8+1:-0.00540];[y2+1:0.00406];[zDot9+1:0.00829, zDot11+1:-0.01370, zDot20+3:0.04229];[(M0-291.10)+4:0.03533, (M0-365.13)+3:0.03768, (M0-656.23)+4:0.04714];[D138+1:0.00006, D186+1:-0.00032, D204+1:-0.00034, D274+1:0.00017, D292+1:-0.00042, D366+1:-0.00104]}	{9454@[b1+1:0.15, b2+1:-0.50, b4+1:16.55, b7+1:-19.96, b8+1:-15.36];[y1+1:0.65, y2+1:17.13];[D109+1:0.85, D126+1:0.85, D138+1:0.34, D144+1:0.78, D168+1:0.67, D186+1:1.30, D204+1:-0.11, D274+1:0.64, D292+1:-0.82, D366+1:-2.09]}{9458@[b8+1:-13.87];[c8+1:-4.11];[y2+1:15.60];[zDot9+1:8.37, zDot11+1:-7.42, zDot20+3:10.67];[(M0-291.10)+4:9.58, (M0-365.13)+3:10.43, (M0-656.23)+4:14.19];[D138+1:0.45, D186+1:-1.71, D204+1:-1.69, D274+1:0.64, D292+1:-1.45, D366+1:-2.84]}	{9454@[b1+1:3357, b2+1:57440, b4+1:3742, b7+1:5151, b8+1:41070];[y1+1:9397, y2+1:10939];[D109+1:3260, D126+1:128789, D138+1:81720, D144+1:72956, D168+1:44449, D186+1:146821, D204+1:155885, D274+1:252852, D292+1:55000, D366+1:29069]}{9458@[b8+1:4521];[c8+1:15088];[y2+1:2479];[zDot9+1:4994, zDot11+1:3818, zDot20+3:74051];[(M0-291.10)+4:102560, (M0-365.13)+3:4712, (M0-656.23)+4:9587];[D138+1:1915, D186+1:7605, D204+1:14768, D274+1:45475, D292+1:22013, D366+1:9388]}	{9454@17}{9458@15}	D	0.228037	0	0	3.00348	3.01703	16.1447	3	4	1880.67	H3N4A2	FALSE	1.12013	(N(A)),(N(H(A))),(N(H)(N(H)))	Level2	[9,H2N2,0.567][10,H1N1A1,0.705]	[268,H2N2,0.567][269,H1N1A1,0.705]	{@234[5-2,9-5,10-4]}{@234[1-2,9-5,10-4]}	{@1[2,0.390][4,0.075][5,0.144]}{@5[2,0.390][4,0.075][5,0.144]}{@9[4,0.144][2,0.144][5,0.567]}{@10[5,0.144][4,0.705][2,0.075]}
2019_09_16_StcEmix_35trig_EThcD25_rep1.raw	3671	19.6662	3653	1081.23	4	4320.9	DECOY_P0C7T6	Mus musculus OX=10090	Ataxin-1-like	[87 to 117]	PTGLQGPPACSAQSVSNSNLSQLSISICVDG	R,V	PT[O-Glycosylation:H1N2 on X]GLQGPPAC[Common Fixed:Carbamidomethyl on C]S[O-Glycosylation:N1 on X]AQSVSNS[O-Glycosylation:N1 on X]NLS[O-Glycosylation:N1 on X]QLSISIC[Common Fixed:Carbamidomethyl on C]VDG	6	4320.94	16.0466	8	{3671@[b2+1, b3+1, b4+1, b20+2, b23+2];[y7+1, y14+1, y16+2, y21+2];[D109+1, D126+1, D138+1, D144+1, D168+1, D186+1, D204+1, D366+1]}{3675@[b13+1];[c6+1, c11+1, c13+1, c30+2];[zDot9+1, zDot11+1];[D126+1, D138+1, D144+1, D168+1, D186+1, D204+1, D366+1]}	{3671@[b2+1:199.10759, b3+1:256.12933, b4+1:369.21307, b20+2:983.97155, b23+2:1148.04044];[y7+1:763.36670, y14+1:1492.72034, y16+2:847.40550, y21+2:1083.51896];[D109+1:109.02843, D126+1:126.05523, D138+1:138.05524, D144+1:144.06558, D168+1:168.06571, D186+1:186.07640, D204+1:204.08694, D366+1:366.13913]}{3675@[b13+1:1265.59119];[c6+1:1139.53503, c11+1:1854.82996, c13+1:2053.91260, c30+2:2132.44755];[zDot9+1:947.46906, zDot11+1:1365.63416];[D126+1:126.05491, D138+1:138.05498, D144+1:144.06561, D168+1:168.06540, D186+1:186.07640, D204+1:204.08669, D366+1:366.13937]}	{3671@[b2+1:-0.00013, b3+1:0.00015, b4+1:-0.00017, b20+2:0.00710, b23+2:-0.02978];[y7+1:0.00123, y14+1:-0.01085, y16+2:-0.00241, y21+2:-0.00366];[D109+1:0.00004, D126+1:0.00029, D138+1:0.00029, D144+1:0.00007, D168+1:0.00020, D186+1:0.00032, D204+1:0.00029, D366+1:-0.00034]}{3675@[b13+1:-0.00311];[c6+1:0.00364, c11+1:0.01387, c13+1:0.00082, c30+2:-0.04998];[zDot9+1:0.00622, zDot11+1:0.00134];[D126+1:-0.00004, D138+1:0.00003, D144+1:0.00010, D168+1:-0.00012, D186+1:0.00032, D204+1:0.00004, D366+1:-0.00009]}	{3671@[b2+1:-0.65, b3+1:0.59, b4+1:-0.47, b20+2:3.61, b23+2:-12.98];[y7+1:1.62, y14+1:-7.27, y16+2:-1.42, y21+2:-1.69];[D109+1:0.35, D126+1:2.29, D138+1:2.12, D144+1:0.46, D168+1:1.17, D186+1:1.75, D204+1:1.43, D366+1:-0.92]}{3675@[b13+1:-2.46];[c6+1:3.19, c11+1:7.48, c13+1:0.40, c30+2:-11.72];[zDot9+1:6.58, zDot11+1:0.99];[D126+1:-0.30, D138+1:0.23, D144+1:0.67, D168+1:-0.70, D186+1:1.75, D204+1:0.21, D366+1:-0.25]}	{3671@[b2+1:3670, b3+1:9129, b4+1:11555, b20+2:6320, b23+2:9814];[y7+1:4515, y14+1:3165, y16+2:5498, y21+2:5641];[D109+1:8846, D126+1:187142, D138+1:204564, D144+1:194131, D168+1:58727, D186+1:276226, D204+1:266825, D366+1:13403]}{3675@[b13+1:1955];[c6+1:4736, c11+1:6106, c13+1:4093, c30+2:33008];[zDot9+1:18804, zDot11+1:2626];[D126+1:8381, D138+1:9184, D144+1:8567, D168+1:6124, D186+1:60236, D204+1:166131, D366+1:9837]}	{3671@17}{3675@14}	D	0.229907	0	0	6.05817	0	15.5053	4	8	1177.45	H1N5	TRUE	1.10586	(N),(N),(N),(N(H)(N))	Level2	[2,H1N2,0.435][11,N1,0.453][21,N1,0.738]	[88,H1N2,0.435][97,N1,0.453][107,N1,0.738]	{@42[2-3,11-0,18-0,21-0]}{@42[2-3,11-0,16-0,21-0]}{@42[2-3,11-0,14-0,21-0]}	{@2[0,0.545][3,0.435]}{@11[0,0.453][3,0.429]}{@14[0,0.357][3,0.040]}{@16[0,0.357][3,0.040]}{@18[0,0.358][3,0.040]}{@21[0,0.738][3,0.009]}{@24[0,0.096][3,0.004]}{@26[3,0.004][0,0.096]}
2019_09_16_StcEmix_35trig_EThcD25_rep1.raw	7717	32.9107	7699	821.193	5	4100.93	DECOY_Q5H8B9	Mus musculus OX=10090	FRAS1-related extracellular matrix protein 3	[743 to 776]	GQGTHIYHILGRDIEDQTFNMGVTLNHKADGGPK	E,R	GQGT[O-Glycosylation:H1N1 on X]HIYHILGRDIEDQTFN[Common Artifact:Deamidation on N]M[Common Variable:Oxidation on M]GVTLNHKADGGPK	3	4100.94	16.0465	107	{7717@[y1+1, y2+1, y9+1, y10+1, y11+1, y13+1];[D109+1, D126+1, D138+1, D144+1, D168+1, D186+1, D204+1, D366+1]}{7721@[b10+1, b14+2];[y2+1, y9+1, y10+1, y11+1];[zDot10+1, zDot11+1, zDot19+1, zDot34+2];[D126+1, D138+1, D144+1, D168+1, D186+1, D204+1, D366+1]}	{7717@[y1+1:147.11217, y2+1:244.16551, y9+1:923.48420, y10+1:1036.56580, y11+1:1137.60718, y13+1:1293.69250];[D109+1:109.02847, D126+1:126.05518, D138+1:138.05513, D144+1:144.06570, D168+1:168.06548, D186+1:186.07610, D204+1:204.08655, D366+1:366.14017]}{7721@[b10+1:1120.58472, b14+2:781.41378];[y2+1:244.16566, y9+1:923.48724, y10+1:1036.56799, y11+1:1137.60205];[zDot10+1:1020.55175, zDot11+1:1121.59662, zDot19+1:2030.95361, zDot34+2:2043.46378];[D126+1:126.05468, D138+1:138.05476, D144+1:144.06516, D168+1:168.06551, D186+1:186.07600, D204+1:204.08643, D366+1:366.13910]}	{7717@[y1+1:-0.00064, y2+1:-0.00006, y9+1:0.01484, y10+1:0.01238, y11+1:0.00608, y13+1:0.00153];[D109+1:0.00008, D126+1:0.00024, D138+1:0.00018, D144+1:0.00018, D168+1:-0.00004, D186+1:0.00002, D204+1:-0.00010, D366+1:0.00070]}{7721@[b10+1:-0.00509, b14+2:-0.00311];[y2+1:0.00010, y9+1:0.01789, y10+1:0.01457, y11+1:0.00095];[zDot10+1:0.01706, zDot11+1:0.01425, zDot19+1:0.01741, zDot34+2:-0.00682];[D126+1:-0.00027, D138+1:-0.00018, D144+1:-0.00036, D168+1:-0.00001, D186+1:-0.00007, D204+1:-0.00021, D366+1:-0.00037]}	{7717@[y1+1:-4.36, y2+1:-0.23, y9+1:16.09, y10+1:11.95, y11+1:5.35, y13+1:1.18];[D109+1:0.71, D126+1:1.89, D138+1:1.34, D144+1:1.26, D168+1:-0.25, D186+1:0.10, D204+1:-0.49, D366+1:1.92]}{7721@[b10+1:-4.54, b14+2:-1.99];[y2+1:0.40, y9+1:19.39, y10+1:14.07, y11+1:0.84];[zDot10+1:16.73, zDot11+1:12.72, zDot19+1:8.58, zDot34+2:-1.67];[D126+1:-2.13, D138+1:-1.33, D144+1:-2.53, D168+1:-0.06, D186+1:-0.39, D204+1:-1.05, D366+1:-1.01]}	{7717@[y1+1:2122, y2+1:13163, y9+1:52421, y10+1:4538, y11+1:11347, y13+1:3050];[D109+1:4538, D126+1:102393, D138+1:73908, D144+1:70379, D168+1:29312, D186+1:105465, D204+1:67055, D366+1:9094]}{7721@[b10+1:1545, b14+2:1428];[y2+1:1576, y9+1:2419, y10+1:1827, y11+1:1250];[zDot10+1:5959, zDot11+1:3189, zDot19+1:1553, zDot34+2:6052];[D126+1:2683, D138+1:1476, D144+1:922, D168+1:1255, D186+1:6148, D204+1:11491, D366+1:4459]}	{7717@14}{7721@17}	D	0.231776	0	0	4.01578	0	15.1924	1	3	365.132	H1N1	FALSE	1.06918	(N(H))	Level1b	[4,H1N1,0.333]	[746,H1N1,0.333]	{@1[4-1]}	{@4[1,0.333]}{@18[1,0.333]}{@24[1,0.333]}
2019_09_16_StcEmix_35trig_EThcD25_rep1.raw	3671	19.6662	3653	1080.98	4	4319.9	DECOY_Q91VN0	Mus musculus OX=10090	Low-density lipoprotein receptor-related protein 5	[92 to 118]	ATAPIGSSYFVDVNYLSPDTAPSPPPN	R,L	ATAPIGS[O-Glycosylation:N1 on X]S[O-Glycosylation:H2N2 on X]YFVDVN[Common Artifact:Deamidation on N]YLS[O-Glycosylation:N1 on X]PDT[O-Glycosylation:N1 on X]APS[O-Glycosylation:N1 on X]PPPN	6	4319.89	16.044	9	{3671@[b7+1, b9+1, b10+1, b26+2];[y2+1, y3+1, y4+1, y7+1, y8+1];[D109+1, D126+1, D138+1, D144+1, D168+1, D186+1, D204+1, D366+1]}{3675@[c7+1, c10+1];[y17+1, y18+1];[zDot13+1];[(M0-324.11)+3, (M0-365.13)+3];[D126+1, D138+1, D144+1, D168+1, D186+1, D204+1, D366+1]}	{3671@[b7+1:598.32031, b9+1:848.42639, b10+1:995.48096, b26+2:1323.63652];[y2+1:230.11342, y3+1:327.16629, y4+1:424.21954, y7+1:679.34045, y8+1:780.39038];[D109+1:109.02843, D126+1:126.05523, D138+1:138.05524, D144+1:144.06558, D168+1:168.06571, D186+1:186.07640, D204+1:204.08694, D366+1:366.13913]}{3675@[c7+1:818.42678, c10+1:1945.86975];[y17+1:1783.80579, y18+1:1930.87500];[zDot13+1:1948.88110];[(M0-324.11)+3:1332.94147, (M0-365.13)+3:1319.26703];[D126+1:126.05491, D138+1:138.05498, D144+1:144.06561, D168+1:168.06540, D186+1:186.07640, D204+1:204.08669, D366+1:366.13937]}	{3671@[b7+1:0.00081, b9+1:0.01153, b10+1:-0.00232, b26+2:0.00478];[y2+1:-0.00011, y3+1:-0.00001, y4+1:0.00048, y7+1:-0.00051, y8+1:0.00174];[D109+1:0.00004, D126+1:0.00029, D138+1:0.00029, D144+1:0.00007, D168+1:0.00020, D186+1:0.00032, D204+1:0.00029, D366+1:-0.00034]}{3675@[c7+1:0.00136, c10+1:0.01618];[y17+1:-0.03270, y18+1:-0.03190];[zDot13+1:0.01395];[(M0-324.11)+3:0.01916, (M0-365.13)+3:0.02238];[D126+1:-0.00004, D138+1:0.00003, D144+1:0.00010, D168+1:-0.00012, D186+1:0.00032, D204+1:0.00004, D366+1:-0.00009]}	{3671@[b7+1:1.36, b9+1:13.61, b10+1:-2.33, b26+2:1.81];[y2+1:-0.50, y3+1:-0.02, y4+1:1.14, y7+1:-0.75, y8+1:2.23];[D109+1:0.35, D126+1:2.29, D138+1:2.12, D144+1:0.46, D168+1:1.17, D186+1:1.75, D204+1:1.43, D366+1:-0.92]}{3675@[c7+1:1.66, c10+1:8.32];[y17+1:-18.34, y18+1:-16.53];[zDot13+1:7.16];[(M0-324.11)+3:4.79, (M0-365.13)+3:5.66];[D126+1:-0.30, D138+1:0.23, D144+1:0.67, D168+1:-0.70, D186+1:1.75, D204+1:0.21, D366+1:-0.25]}	{3671@[b7+1:8032, b9+1:3459, b10+1:8665, b26+2:13258];[y2+1:43418, y3+1:3731, y4+1:3143, y7+1:2994, y8+1:9241];[D109+1:8846, D126+1:187142, D138+1:204564, D144+1:194131, D168+1:58727, D186+1:276226, D204+1:266825, D366+1:13403]}{3675@[c7+1:8970, c10+1:4489];[y17+1:1960, y18+1:4581];[zDot13+1:2685];[(M0-324.11)+3:1899, (M0-365.13)+3:7162];[D126+1:8381, D138+1:9184, D144+1:8567, D168+1:6124, D186+1:60236, D204+1:166131, D366+1:9837]}	{3671@17}{3675@14}	D	0.233645	0	0	3.00701	2.0034	15.5053	5	6	1542.58	H2N6	FALSE	1.10586	(N),(N),(N),(N),(N(H)(N(H)))	Level2	[8,H2N2,0.458][17,N1,0.840][20,N1,0.840][23,N1,0.840]	[99,H2N2,0.458][108,N1,0.840][111,N1,0.840][114,N1,0.840]	{@109[7-0,8-5,17-0,20-0,23-0]}{@109[2-0,8-5,17-0,20-0,23-0]}	{@2[0,0.523][5,0.108]}{@7[0,0.523][5,0.108]}{@8[0,0.434][5,0.458]}{@17[0,0.840][5,0.108]}{@20[0,0.840][5,0.108]}{@23[5,0.108][0,0.840]}
2019_09_16_StcEmix_35trig_EThcD25_rep1.raw	2330	14.9158	2307	849.853	4	3395.38	DECOY_Q80Y39		Uncharacterized protein C10orf62 homolog	[109 to 127]	SQSYVTHSQNAGAVGTEHH	R,T	SQSYVT[O-Glycosylation:H1N1A1 on X]HS[O-Glycosylation:H1N1 on X]QNAGAVGT[O-Glycosylation:H1N1 on X]EHH	3	3395.39	16.041	17	{2330@[b2+1, b8+1, b13+1];[y1+1, y2+1, y9+1, y11+1];[D109+1, D126+1, D138+1, D144+1, D168+1, D186+1, D204+1, D274+1, D292+1, D366+1]}{2333@[c2+1, c5+1, c6+1, c17+2];[y1+1, y11+1];[zDot7+1, zDot11+1, zDot18+2];[D126+1, D138+1, D144+1, D168+1, D186+1, D204+1, D274+1, D292+1, D366+1]}	{2330@[b2+1:216.09767, b8+1:890.40411, b13+1:1331.59790];[y1+1:156.07700, y2+1:293.13513, y9+1:878.42126, y11+1:1120.51404];[D109+1:109.02863, D126+1:126.05515, D138+1:138.05502, D144+1:144.06577, D168+1:168.06577, D186+1:186.07631, D204+1:204.08661, D274+1:274.09233, D292+1:292.10263, D366+1:366.13852]}{2333@[c2+1:233.12637, c5+1:582.29130, c6+1:1339.57153, c17+2:1561.16176];[y1+1:156.07661, y11+1:1120.51355];[zDot7+1:1099.47009, zDot11+1:1469.60339, zDot18+2:1647.19325];[D126+1:126.05491, D138+1:138.05498, D144+1:144.06540, D168+1:168.06552, D186+1:186.07622, D204+1:204.08686, D274+1:274.09215, D292+1:292.10263, D366+1:366.13923]}	{2330@[b2+1:-0.00021, b8+1:0.00384, b13+1:0.00043];[y1+1:0.00025, y2+1:-0.00053, y9+1:0.00976, y11+1:0.00103];[D109+1:0.00023, D126+1:0.00020, D138+1:0.00008, D144+1:0.00025, D168+1:0.00026, D186+1:0.00023, D204+1:-0.00004, D274+1:0.00020, D292+1:-0.00006, D366+1:-0.00095]}{2333@[c2+1:0.00194, c5+1:0.00310, c6+1:0.00804, c17+2:0.02009];[y1+1:-0.00014, y11+1:0.00054];[zDot7+1:0.00370, zDot11+1:-0.02308, zDot18+2:0.03197];[D126+1:-0.00004, D138+1:0.00003, D144+1:-0.00012, D168+1:0.00000, D186+1:0.00014, D204+1:0.00021, D274+1:0.00002, D292+1:-0.00006, D366+1:-0.00024]}	{2330@[b2+1:-0.98, b8+1:4.32, b13+1:0.32];[y1+1:1.62, y2+1:-1.82, y9+1:11.12, y11+1:0.92];[D109+1:2.12, D126+1:1.62, D138+1:0.56, D144+1:1.74, D168+1:1.54, D186+1:1.26, D204+1:-0.19, D274+1:0.75, D292+1:-0.19, D366+1:-2.59]}{2333@[c2+1:8.37, c5+1:5.33, c6+1:6.01, c17+2:6.44];[y1+1:-0.89, y11+1:0.48];[zDot7+1:3.37, zDot11+1:-15.72, zDot18+2:9.71];[D126+1:-0.30, D138+1:0.23, D144+1:-0.82, D168+1:0.03, D186+1:0.77, D204+1:1.05, D274+1:0.08, D292+1:-0.19, D366+1:-0.65]}	{2330@[b2+1:8966, b8+1:3509, b13+1:3555];[y1+1:30010, y2+1:12518, y9+1:10430, y11+1:7782];[D109+1:6162, D126+1:107327, D138+1:125259, D144+1:74001, D168+1:37229, D186+1:110552, D204+1:122641, D274+1:109449, D292+1:25304, D366+1:15343]}{2333@[c2+1:1322, c5+1:3760, c6+1:2025, c17+2:2261];[y1+1:731, y11+1:1457];[zDot7+1:1057, zDot11+1:1814, zDot18+2:3602];[D126+1:3163, D138+1:6735, D144+1:868, D168+1:4502, D186+1:6460, D204+1:32617, D274+1:14880, D292+1:5658, D366+1:26295]}	{2330@17}{2333@18}	D	0.234201	0	0	7.0077	0	19.3706	3	5	1386.49	H3N3A1	FALSE	1.57353	(N(H)),(N(H)),(N(H(A)))	Level1	[6,H1N1A1,0.850][8,H1N1,0.916][16,H1N1,0.991]	[114,H1N1A1,0.850][116,H1N1,0.916][124,H1N1,0.991]	{@75[6-4,8-1,16-1]}	{@1[1,0.000][4,0.001]}{@3[1,0.015][4,0.071]}{@6[1,0.078][4,0.850]}{@8[1,0.916][4,0.071]}{@16[4,0.007][1,0.991]}
2019_09_16_StcEmix_35trig_EThcD25_rep1.raw	4547	22.5771	4519	903.898	4	3611.56	Q8BFU3	Mus musculus OX=10090	RING finger protein 214	[48 to 63]	SPPSVSSQMITKESNR	L,N	S[O-Glycosylation:N1 on X]PPS[O-Glycosylation:H2N2A1F1 on X]VSSQMIT[O-Glycosylation:N1A1 on X]KESNR	3	3611.53	16.0376	103	{4547@[b2+1, b5+1, b6+1];[y1+1, y3+1, y4+1];[D126+1, D138+1, D144+1, D168+1, D186+1, D204+1, D274+1, D292+1, D366+1]}{4550@[b15+2];[c13+2];[y1+1];[zDot1+1, zDot3+1, zDot4+1, zDot11+1, zDot16+2];[(M0-162.05)+2, (M0-291.10)+3];[D126+1, D138+1, D144+1, D168+1, D186+1, D204+1, D274+1, D292+1, D366+1]}	{4547@[b2+1:185.09207, b5+1:468.24542, b6+1:555.27722];[y1+1:175.11945, y3+1:376.19458, y4+1:505.23615];[D126+1:126.05514, D138+1:138.05498, D144+1:144.06552, D168+1:168.06558, D186+1:186.07638, D204+1:204.08694, D274+1:274.09219, D292+1:292.10223, D366+1:366.13937]}{4550@[b15+2:787.37986];[c13+2:1627.70415];[y1+1:175.11865];[zDot1+1:159.09973, zDot3+1:360.17468, zDot4+1:489.21851, zDot11+1:1758.76831, zDot16+2:1798.78885];[(M0-162.05)+2:1725.76610, (M0-291.10)+3:1107.82675];[D126+1:126.05473, D138+1:138.05479, D144+1:144.06532, D168+1:168.06551, D186+1:186.07607, D204+1:204.08656, D274+1:274.09241, D292+1:292.10300, D366+1:366.13912]}	{4547@[b2+1:0.00000, b5+1:0.00015, b6+1:-0.00008];[y1+1:0.00049, y3+1:0.00067, y4+1:-0.00035];[D126+1:0.00019, D138+1:0.00003, D144+1:0.00000, D168+1:0.00007, D186+1:0.00030, D204+1:0.00030, D274+1:0.00007, D292+1:-0.00045, D366+1:-0.00009]}{4550@[b15+2:-0.00020];[c13+2:0.02491];[y1+1:-0.00030];[zDot1+1:-0.00050, zDot3+1:-0.00050, zDot4+1:0.00073, zDot11+1:-0.01408, zDot16+2:0.05295];[(M0-162.05)+2:0.04154, (M0-291.10)+3:0.02492];[D126+1:-0.00022, D138+1:-0.00015, D144+1:-0.00019, D168+1:-0.00001, D186+1:-0.00001, D204+1:-0.00008, D274+1:0.00028, D292+1:0.00031, D366+1:-0.00034]}	{4547@[b2+1:0.02, b5+1:0.32, b6+1:-0.15];[y1+1:2.84, y3+1:1.79, y4+1:-0.70];[D126+1:1.52, D138+1:0.23, D144+1:0.03, D168+1:0.39, D186+1:1.63, D204+1:1.46, D274+1:0.25, D292+1:-1.55, D366+1:-0.25]}{4550@[b15+2:-0.13];[c13+2:7.66];[y1+1:-1.72];[zDot1+1:-3.14, zDot3+1:-1.40, zDot4+1:1.49, zDot11+1:-8.01, zDot16+2:14.73];[(M0-162.05)+2:12.04, (M0-291.10)+3:7.50];[D126+1:-1.77, D138+1:-1.11, D144+1:-1.35, D168+1:-0.06, D186+1:-0.06, D204+1:-0.41, D274+1:1.03, D292+1:1.07, D366+1:-0.94]}	{4547@[b2+1:9732, b5+1:9252, b6+1:3260];[y1+1:5414, y3+1:5308, y4+1:24260];[D126+1:65775, D138+1:54788, D144+1:51851, D168+1:19664, D186+1:77133, D204+1:85555, D274+1:109127, D292+1:27415, D366+1:16146]}{4550@[b15+2:2624];[c13+2:1854];[y1+1:1058];[zDot1+1:882, zDot3+1:1880, zDot4+1:1627, zDot11+1:2645, zDot16+2:5943];[(M0-162.05)+2:3221, (M0-291.10)+3:1214];[D126+1:2640, D138+1:2076, D144+1:1180, D168+1:1436, D186+1:8406, D204+1:24166, D274+1:30604, D292+1:16303, D366+1:12901]}	{4547@15}{4550@19}	T	0.234201	0	0	5.00899	2.00275	18.2691	3	6	1864.67	H2N4A2F1	FALSE	1.05665	(N),(N(A)),(N(H)(N(H(A))(F)))	Level3			{@219[1-0,4-9,11-2]}{@219[1-9,4-0,11-2]}{@219[1-0,4-9,7-2]}{@219[1-9,4-0,7-2]}{@219[1-0,4-9,6-2]}{@219[1-9,4-0,6-2]}
2019_09_16_StcEmix_35trig_EThcD25_rep1.raw	9666	39.0474	9658	796.967	5	3979.8	Q64511	Mus musculus OX=10090	DNA topoisomerase 2-beta	[1269 to 1292]	TPAEGTGEETLTPSAPVNKGPKPK	G,R	TPAEGTGEET[O-Glycosylation:N1 on X]LT[O-Glycosylation:N1 on X]PS[O-Glycosylation:H2N2A1F1 on X]APVN[Common Artifact:Deamidation on N]KGPKPK	4	3979.8	16.0374	0	{9666@[b1+1, b2+1, b4+1, b5+1, b14+1];[y1+1, y2+1, y3+1, y4+1, y17+1];[D126+1, D138+1, D144+1, D168+1, D186+1, D204+1, D274+1, D292+1, D366+1]}{9668@[y2+1, y4+1];[zDot3+1, zDot7+1];[(M0-162.05)+3, (M0-291.10)+3];[D168+1, D204+1, D274+1, D292+1, D366+1]}	{9666@[b1+1:102.05515, b2+1:199.10782, b4+1:399.18646, b5+1:456.20392, b14+1:1371.62895];[y1+1:147.11266, y2+1:244.16528, y3+1:372.25983, y4+1:469.31281, y17+1:1793.98804];[D126+1:126.05508, D138+1:138.05511, D144+1:144.06580, D168+1:168.06593, D186+1:186.07631, D204+1:204.08685, D274+1:274.09222, D292+1:292.10223, D366+1:366.13928]}{9668@[y2+1:244.16542, y4+1:469.31326];[zDot3+1:356.24152, zDot7+1:753.42572];[(M0-162.05)+3:1273.61513, (M0-291.10)+3:1230.56940];[D168+1:168.06577, D204+1:204.08652, D274+1:274.09206, D292+1:292.10233, D366+1:366.13983]}	{9666@[b1+1:0.00020, b2+1:0.00010, b4+1:-0.00096, b5+1:-0.00497, b14+1:0.00151];[y1+1:-0.00015, y2+1:-0.00028, y3+1:-0.00070, y4+1:-0.00049, y17+1:0.02368];[D126+1:0.00014, D138+1:0.00017, D144+1:0.00028, D168+1:0.00042, D186+1:0.00023, D204+1:0.00021, D274+1:0.00010, D292+1:-0.00045, D366+1:-0.00018]}{9668@[y2+1:-0.00015, y4+1:-0.00003];[zDot3+1:-0.00029, zDot7+1:-0.01222];[(M0-162.05)+3:0.07209, (M0-291.10)+3:-0.02249];[D168+1:0.00025, D204+1:-0.00013, D274+1:-0.00007, D292+1:-0.00036, D366+1:0.00037]}	{9666@[b1+1:1.96, b2+1:0.50, b4+1:-2.42, b5+1:-10.92, b14+1:1.10];[y1+1:-1.02, y2+1:-1.17, y3+1:-1.90, y4+1:-1.05, y17+1:13.21];[D126+1:1.10, D138+1:1.23, D144+1:1.96, D168+1:2.49, D186+1:1.26, D204+1:1.01, D274+1:0.36, D292+1:-1.55, D366+1:-0.50]}{9668@[y2+1:-0.61, y4+1:-0.07];[zDot3+1:-0.82, zDot7+1:-16.24];[(M0-162.05)+3:18.88, (M0-291.10)+3:-6.10];[D168+1:1.49, D204+1:-0.64, D274+1:-0.26, D292+1:-1.24, D366+1:1.00]}	{9666@[b1+1:6747, b2+1:31073, b4+1:8303, b5+1:4301, b14+1:10653];[y1+1:3763, y2+1:39254, y3+1:12525, y4+1:18358, y17+1:6906];[D126+1:55151, D138+1:42038, D144+1:42719, D168+1:19193, D186+1:78975, D204+1:76036, D274+1:126305, D292+1:24152, D366+1:14215]}{9668@[y2+1:2356, y4+1:2102];[zDot3+1:4890, zDot7+1:5856];[(M0-162.05)+3:8421, (M0-291.10)+3:10358];[D168+1:1630, D204+1:10179, D274+1:23488, D292+1:10437, D366+1:5948]}	{9666@19}{9668@11}	T	0.234201	0	0	2.00231	2.00404	14.1127	3	5	1573.58	H2N4A1F1	FALSE	0.905448	(N),(N),(N(H)(N(H(A))(F)))	Level3			{@116[10-0,12-0,14-9]}{@116[6-0,12-0,14-9]}{@116[1-0,12-0,14-9]}{@116[6-0,10-0,14-9]}{@116[1-0,10-0,14-9]}{@116[1-0,6-0,14-9]}{@116[10-0,12-9,14-0]}{@116[6-0,12-9,14-0]}{@116[1-0,12-9,14-0]}{@116[10-9,12-0,14-0]}... In Total:30 Paths
2019_09_16_StcEmix_35trig_EThcD25_rep1.raw	3521	19.1676	3504	1080.98	4	4319.91	Q9QZK7	Mus musculus OX=10090	Docking protein 3	[331 to 366]	QTSKHTGTAEHLYENVCMLEASPGLTNGGPEAQEGP	K,P	QTS[O-Glycosylation:N1A1 on X]KHTGTAEHLYENVC[Common Fixed:Carbamidomethyl on C]M[Common Variable:Oxidation on M]LEASPGLTNGGPEAQEGP	3	4319.9	16.0347	26	{3521@[b1+1, b2+1, b6+1, b7+1, b8+1];[y1+1, y4+1, y5+1];[D126+1, D138+1, D144+1, D168+1, D186+1, D204+1, D274+1, D292+1]}{3526@[b18+1];[c4+1, c7+1];[y12+1, y19+1, y20+1];[zDot5+1, zDot21+2];[D126+1, D138+1, D144+1, D168+1, D186+1, D204+1, D274+1, D292+1]}	{3521@[b1+1:129.06587, b2+1:230.11320, b6+1:683.34412, b7+1:740.36285, b8+1:841.40393];[y1+1:116.07092, y4+1:430.19342, y5+1:501.23044];[D126+1:126.05519, D138+1:138.05518, D144+1:144.06582, D168+1:168.06573, D186+1:186.07641, D204+1:204.08659, D274+1:274.09195, D292+1:292.10223]}{3526@[b18+1:2103.92737];[c4+1:956.44012, c7+1:1251.59024];[y12+1:1169.55176, y19+1:1870.85706, y20+1:2030.91724];[zDot5+1:485.21310, zDot21+2:1057.47479];[D126+1:126.05504, D138+1:138.05493, D144+1:144.06557, D168+1:168.06555, D186+1:186.07628, D204+1:204.08652, D274+1:274.09204, D292+1:292.10223]}	{3521@[b1+1:0.00002, b2+1:-0.00033, b6+1:-0.00300, b7+1:-0.00572, b8+1:-0.01233];[y1+1:0.00031, y4+1:0.00018, y5+1:0.00009];[D126+1:0.00024, D138+1:0.00024, D144+1:0.00030, D168+1:0.00021, D186+1:0.00033, D204+1:-0.00005, D274+1:-0.00018, D292+1:-0.00045]}{3526@[b18+1:0.00512];[c4+1:-0.00174, c7+1:0.02032];[y12+1:0.00845, y19+1:0.00832, y20+1:0.03785];[zDot5+1:0.00148, zDot21+2:0.01323];[D126+1:0.00009, D138+1:-0.00001, D144+1:0.00005, D168+1:0.00004, D186+1:0.00020, D204+1:-0.00013, D274+1:-0.00009, D292+1:-0.00045]}	{3521@[b1+1:0.14, b2+1:-1.43, b6+1:-4.39, b7+1:-7.74, b8+1:-14.67];[y1+1:2.70, y4+1:0.42, y5+1:0.17];[D126+1:1.95, D138+1:1.73, D144+1:2.12, D168+1:1.26, D186+1:1.80, D204+1:-0.26, D274+1:-0.65, D292+1:-1.55]}{3526@[b18+1:2.43];[c4+1:-1.82, c7+1:16.25];[y12+1:7.23, y19+1:4.45, y20+1:18.65];[zDot5+1:3.05, zDot21+2:6.26];[D126+1:0.74, D138+1:-0.11, D144+1:0.35, D168+1:0.21, D186+1:1.10, D204+1:-0.64, D274+1:-0.31, D292+1:-1.55]}	{3521@[b1+1:2055, b2+1:2701, b6+1:4161, b7+1:11522, b8+1:8354];[y1+1:3140, y4+1:9048, y5+1:17537];[D126+1:201127, D138+1:196131, D144+1:195606, D168+1:65568, D186+1:285213, D204+1:278224, D274+1:35091, D292+1:9597]}{3526@[b18+1:6986];[c4+1:1214, c7+1:6026];[y12+1:2673, y19+1:1536, y20+1:6521];[zDot5+1:1246, zDot21+2:2985];[D126+1:8568, D138+1:7704, D144+1:7975, D168+1:5485, D186+1:44618, D204+1:140622, D274+1:6977, D292+1:4799]}	{3521@16}{3526@16}	T	0.234201	0	0	4.00953	0	16.5468	1	6	494.175	N1A1	FALSE	0.999422	(N(A))	Level3			{@3[3-2]}{@3[2-2]}
2019_09_16_StcEmix_35trig_EThcD25_rep1.raw	8893	36.6089	8882	976.174	4	3900.66	DECOY_A2A7Q9	Mus musculus OX=10090	E3 ubiquitin-protein ligase RNF19B	[243 to 260]	SLVSTLGEISSEGISPNK	T,L	SLVS[O-Glycosylation:N1 on X]T[O-Glycosylation:H1N1A2 on X]LGEISS[O-Glycosylation:H2N2 on X]EGIS[O-Glycosylation:N1 on X]PNK	4	3900.69	16.0282	246	{8893@[b13+1, b14+1];[y1+1, y2+1, y3+1, y14+1];[D109+1, D126+1, D138+1, D144+1, D168+1, D186+1, D204+1, D274+1, D292+1, D366+1]}{8897@[b2+1];[c6+1, c8+1, c16+2];[y2+1, y13+1];[zDot5+1, zDot8+1, zDot17+2];[(M0-365.13)+2];[D126+1, D144+1, D168+1, D186+1, D204+1, D274+1, D292+1, D366+1]}	{8893@[b13+1:1260.60938, b14+1:1373.69031];[y1+1:147.11288, y2+1:261.15991, y3+1:358.21103, y14+1:1431.70764];[D109+1:109.02839, D126+1:126.05525, D138+1:138.05520, D144+1:144.06580, D168+1:168.06568, D186+1:186.07651, D204+1:204.08703, D274+1:274.09234, D292+1:292.10269, D366+1:366.13948]}{8897@[b2+1:201.12350];[c6+1:1768.79712, c8+1:1954.84070, c16+2:1829.76037];[y2+1:261.15891, y13+1:1330.65930];[zDot5+1:745.38342, zDot8+1:1748.74365, zDot17+2:1899.83188];[(M0-365.13)+2:1768.77767];[D126+1:126.05477, D144+1:144.06514, D168+1:168.06531, D186+1:186.07619, D204+1:204.08667, D274+1:274.09228, D292+1:292.10281, D366+1:366.13912]}	{8893@[b13+1:-0.02241, b14+1:-0.02554];[y1+1:0.00008, y2+1:0.00418, y3+1:0.00253, y14+1:-0.02492];[D109+1:-0.00001, D126+1:0.00031, D138+1:0.00025, D144+1:0.00029, D168+1:0.00017, D186+1:0.00043, D204+1:0.00038, D274+1:0.00022, D292+1:0.00001, D366+1:0.00001]}{8897@[b2+1:0.00014];[c6+1:0.01262, c8+1:-0.00786, c16+2:-0.05987];[y2+1:0.00317, y13+1:-0.02558];[zDot5+1:-0.00181, zDot8+1:-0.00205, zDot17+2:0.01200];[(M0-365.13)+2:-0.01499];[D126+1:-0.00018, D144+1:-0.00038, D168+1:-0.00021, D186+1:0.00011, D204+1:0.00002, D274+1:0.00016, D292+1:0.00013, D366+1:-0.00034]}	{8893@[b13+1:-17.79, b14+1:-18.61];[y1+1:0.55, y2+1:16.07, y3+1:7.09, y14+1:-17.42];[D109+1:-0.07, D126+1:2.44, D138+1:1.84, D144+1:2.01, D168+1:0.99, D186+1:2.33, D204+1:1.88, D274+1:0.80, D292+1:0.02, D366+1:0.02]}{8897@[b2+1:0.68];[c6+1:7.14, c8+1:-4.02, c16+2:-16.37];[y2+1:12.20, y13+1:-19.24];[zDot5+1:-2.43, zDot8+1:-1.17, zDot17+2:3.16];[(M0-365.13)+2:-4.24];[D126+1:-1.40, D144+1:-2.63, D168+1:-1.25, D186+1:0.60, D204+1:0.12, D274+1:0.58, D292+1:0.44, D366+1:-0.94]}	{8893@[b13+1:4638, b14+1:4569];[y1+1:3591, y2+1:33171, y3+1:6086, y14+1:4394];[D109+1:8607, D126+1:159536, D138+1:157222, D144+1:134078, D168+1:65269, D186+1:286499, D204+1:308499, D274+1:751817, D292+1:164038, D366+1:80133]}{8897@[b2+1:9079];[c6+1:2849, c8+1:8568, c16+2:14313];[y2+1:4129, y13+1:2230];[zDot5+1:2118, zDot8+1:2200, zDot17+2:44258];[(M0-365.13)+2:3367];[D126+1:1300, D144+1:1158, D168+1:1597, D186+1:9798, D204+1:18768, D274+1:112763, D292+1:47735, D366+1:16147]}	{8893@16}{8897@18}	D	0.235622	0	0	6.03549	1.00073	18.3424	4	6	2083.75	H3N5A2	FALSE	1.16065	(N),(N),(N(H)(N(H))),(N(H(A))(A))	Level2	[11,H2N2,0.879][15,N1,0.934]	[253,H2N2,0.879][257,N1,0.934]	{@347[4-0,5-7,11-5,15-0]}{@347[4-7,5-0,11-5,15-0]}{@351[4-2,5-4,11-5,15-0]}{@351[4-4,5-2,11-5,15-0]}	{@1[0,0.018][5,0.009][7,0.017][2,0.017][4,0.311]}{@4[0,0.169][5,0.005][7,0.165][2,0.312][4,0.163]}{@5[0,0.169][5,0.005][7,0.165][2,0.312][4,0.163]}{@10[0,0.014][5,0.051][7,0.003][2,0.002][4,0.004]}{@11[5,0.879][0,0.053][7,0.004][4,0.003][2,0.001]}{@15[7,0.002][5,0.051][0,0.934][4,0.001][2,0.001]}
2019_09_16_StcEmix_35trig_EThcD25_rep1.raw	4540	22.5507	4519	967.831	5	4834.12	Q8K021	Mus musculus OX=10090	Secretory carrier-associated membrane protein 1	[301 to 334]	QEFATGVMSNKTVQTAAANAASTAATSAAQNAFK	Q,G	QEFATGVM[Common Variable:Oxidation on M]SNKTVQTAAANAAS[O-Glycosylation:H2N2 on X]TAAT[O-Glycosylation:H1N1 on X]S[O-Glycosylation:H1N1 on X]AAQNAFK	4	4834.15	16.0259	20	{4540@[b1+1, b2+1, b13+1, b16+1];[y2+1, y11+1, y13+1, y15+1];[D109+1, D126+1, D138+1, D144+1, D168+1, D186+1, D204+1, D366+1]}{4544@[b13+1];[c2+1, c8+1, c10+1, c11+1];[zDot8+1, zDot12+1, zDot31+3];[D126+1, D138+1, D144+1, D168+1, D186+1, D204+1, D366+1]}	{4540@[b1+1:129.06538, b2+1:258.10806, b13+1:1409.69202, b16+1:1709.81519];[y2+1:294.17908, y11+1:1079.54272, y13+1:1267.63086, y15+1:1409.69202];[D109+1:109.02847, D126+1:126.05522, D138+1:138.05524, D144+1:144.06574, D168+1:168.06555, D186+1:186.07618, D204+1:204.08676, D366+1:366.13943]}{4544@[b13+1:1409.64518];[c2+1:275.13559, c8+1:897.40314, c10+1:1098.49609, c11+1:1226.58667];[zDot8+1:1185.53076, zDot12+1:1894.82227, zDot31+3:1472.32607];[D126+1:126.05494, D138+1:138.05501, D144+1:144.06569, D168+1:168.06554, D186+1:186.07641, D204+1:204.08662, D366+1:366.13970]}	{4540@[b1+1:-0.00047, b2+1:-0.00038, b13+1:0.01907, b16+1:-0.00113];[y2+1:-0.00214, y11+1:-0.00527, y13+1:0.00315, y15+1:-0.00992];[D109+1:0.00007, D126+1:0.00028, D138+1:0.00030, D144+1:0.00022, D168+1:0.00004, D186+1:0.00010, D204+1:0.00012, D366+1:-0.00004]}{4544@[b13+1:-0.02776];[c2+1:0.00059, c8+1:-0.01034, c10+1:0.00766, c11+1:0.00327];[zDot8+1:-0.00880, zDot12+1:-0.01907, zDot31+3:-0.00492];[D126+1:-0.00001, D138+1:0.00006, D144+1:0.00017, D168+1:0.00002, D186+1:0.00033, D204+1:-0.00002, D366+1:0.00023]}	{4540@[b1+1:-3.67, b2+1:-1.49, b13+1:13.54, b16+1:-0.66];[y2+1:-7.30, y11+1:-4.89, y13+1:2.49, y15+1:-7.04];[D109+1:0.64, D126+1:2.23, D138+1:2.18, D144+1:1.53, D168+1:0.21, D186+1:0.53, D204+1:0.58, D366+1:-0.10]}{4544@[b13+1:-19.71];[c2+1:2.16, c8+1:-11.54, c10+1:6.98, c11+1:2.67];[zDot8+1:-7.43, zDot12+1:-10.07, zDot31+3:-1.11];[D126+1:-0.06, D138+1:0.45, D144+1:1.21, D168+1:0.12, D186+1:1.80, D204+1:-0.11, D366+1:0.64]}	{4540@[b1+1:1827, b2+1:11929, b13+1:3715, b16+1:4000];[y2+1:2617, y11+1:4317, y13+1:6671, y15+1:3715];[D109+1:8659, D126+1:288197, D138+1:222907, D144+1:212328, D168+1:75284, D186+1:362960, D204+1:356594, D366+1:117001]}{4544@[b13+1:9616];[c2+1:1244, c8+1:2547, c10+1:1455, c11+1:12151];[zDot8+1:3159, zDot12+1:6105, zDot31+3:10461];[D126+1:8631, D138+1:5880, D144+1:5681, D168+1:5203, D186+1:32494, D204+1:74440, D366+1:92094]}	{4540@16}{4544@15}	T	0.235622	0	0	7.01945	0	15.53	3	8	1460.53	H4N4	TRUE	1.07768	(N(H)),(N(H)),(N(H)(N(H)))	Level2	[27,H1N1,0.829]	[327,H1N1,0.829]	{@88[22-5,26-1,27-1]}{@88[15-5,26-1,27-1]}{@88[12-5,26-1,27-1]}{@88[22-5,23-1,27-1]}{@88[15-5,23-1,27-1]}{@88[12-5,23-1,27-1]}{@89[15-1,22-1,26-1,27-1]}{@89[12-1,22-1,26-1,27-1]}{@89[12-1,15-1,26-1,27-1]}{@89[15-1,22-1,23-1,27-1]}... In Total:12 Paths	{@5[1,0.021][5,0.001]}{@9[1,0.021][5,0.005]}{@12[1,0.356][5,0.141]}{@15[1,0.356][5,0.141]}{@22[1,0.356][5,0.141]}{@23[1,0.442][5,0.062]}{@26[1,0.442][5,0.062]}{@27[5,0.035][1,0.829]}
2019_09_16_StcEmix_35trig_EThcD25_rep1.raw	3352	18.5697	3336	811.354	5	4051.73	DECOY_Q924X7	Mus musculus OX=10090	Serine/threonine-protein kinase 33	[99 to 120]	MMELVNTPRASSLTNGTLWQND	K,L	MMELVN[Common Artifact:Deamidation on N]T[O-Glycosylation:N1 on X]PRAS[O-Glycosylation:N1 on X]S[O-Glycosylation:H2N2A1F1 on X]LTNGTLWQND	4	4051.73	16.0246	187	{3352@[b8+1, b13+2];[y5+1, y6+1, y8+1, y9+1];[D109+1, D126+1, D138+1, D144+1, D168+1, D186+1, D204+1, D274+1, D292+1, D366+1]}{3356@[b8+1, b11+2, b14+2];[c21+2];[y9+1, y10+1, y17+2];[zDot9+1, zDot10+1, zDot22+3];[D126+1, D138+1, D144+1, D168+1, D186+1, D204+1, D274+1, D292+1, D366+1]}	{3352@[b8+1:917.42773, b13+2:716.35113];[y5+1:675.31757, y6+1:776.35962, y8+1:947.43884, y9+1:1048.48877];[D109+1:109.02836, D126+1:126.05511, D138+1:138.05520, D144+1:144.06575, D168+1:168.06580, D186+1:186.07638, D204+1:204.08681, D274+1:274.09206, D292+1:292.10263, D366+1:366.13990]}{3356@[b8+1:917.42804, b11+2:616.29299, b14+2:766.86376];[c21+2:1968.85231];[y9+1:1048.48206, y10+1:1161.54932, y17+2:938.43378];[zDot9+1:1032.44666, zDot10+1:1145.51807, zDot22+3:1346.25116];[D126+1:126.05495, D138+1:138.05510, D144+1:144.06538, D168+1:168.06557, D186+1:186.07629, D204+1:204.08672, D274+1:274.09244, D292+1:292.10280, D366+1:366.13915]}	{3352@[b8+1:0.01703, b13+2:-0.00207];[y5+1:0.00790, y6+1:0.00227, y8+1:0.01711, y9+1:0.01936];[D109+1:-0.00004, D126+1:0.00016, D138+1:0.00025, D144+1:0.00023, D168+1:0.00029, D186+1:0.00030, D204+1:0.00016, D274+1:-0.00007, D292+1:-0.00006, D366+1:0.00044]}{3356@[b8+1:0.01734, b11+2:-0.00224, b14+2:-0.02449];[c21+2:-0.02733];[y9+1:0.01264, y10+1:-0.00416, y17+2:-0.02287];[zDot9+1:-0.00403, zDot10+1:-0.01669, zDot22+3:0.02203];[D126+1:0.00000, D138+1:0.00015, D144+1:-0.00013, D168+1:0.00005, D186+1:0.00021, D204+1:0.00008, D274+1:0.00031, D292+1:0.00011, D366+1:-0.00032]}	{3352@[b8+1:18.59, b13+2:-1.45];[y5+1:11.72, y6+1:2.93, y8+1:18.08, y9+1:18.48];[D109+1:-0.35, D126+1:1.28, D138+1:1.84, D144+1:1.64, D168+1:1.72, D186+1:1.63, D204+1:0.79, D274+1:-0.26, D292+1:-0.19, D366+1:1.19]}{3356@[b8+1:18.92, b11+2:-1.82, b14+2:-15.99];[c21+2:-6.94];[y9+1:12.07, y10+1:-3.59, y17+2:-12.20];[zDot9+1:-3.91, zDot10+1:-14.58, zDot22+3:5.46];[D126+1:0.00, D138+1:1.12, D144+1:-0.92, D168+1:0.30, D186+1:1.14, D204+1:0.37, D274+1:1.14, D292+1:0.39, D366+1:-0.87]}	{3352@[b8+1:4700, b13+2:6526];[y5+1:3333, y6+1:8622, y8+1:6689, y9+1:7161];[D109+1:5473, D126+1:192670, D138+1:143309, D144+1:145069, D168+1:49763, D186+1:214238, D204+1:225357, D274+1:35929, D292+1:6482, D366+1:49802]}{3356@[b8+1:2445, b11+2:3653, b14+2:1261];[c21+2:4210];[y9+1:1123, y10+1:1200, y17+2:1374];[zDot9+1:1525, zDot10+1:2201, zDot22+3:5702];[D126+1:8699, D138+1:5648, D144+1:5318, D168+1:3506, D186+1:31281, D204+1:67261, D274+1:14001, D292+1:9192, D366+1:57434]}	{3352@16}{3356@19}	D	0.237477	0	0	4.01497	0	19.4602	3	5	1573.58	H2N4A1F1	TRUE	0.98981	(N),(N),(N(H)(N(H(A))(F)))	Level3			{@116[7-0,11-0,12-9]}{@116[7-0,11-9,12-0]}{@116[7-9,11-0,12-0]}
2019_09_16_StcEmix_35trig_EThcD25_rep1.raw	5182	24.6644	5166	992.014	5	4955.03	DECOY_Q501J7	Mus musculus OX=10090	Phosphatase and actin regulator 4	[483 to 507]	KTMDTAATTAASTVTTSGSTSSVSR	T,A	KTMDT[O-Glycosylation:N1 on X]AATTAAST[O-Glycosylation:H1N1A1 on X]VTT[O-Glycosylation:H1N1A2 on X]S[O-Glycosylation:H1N1 on X]GSTSSVS[O-Glycosylation:H1N1 on X]R	5	4955.05	16.0217	17	{5182@[b1+1, b2+1, b14+1];[y2+1, y11+1, y13+1, y24+2];[D109+1, D126+1, D138+1, D144+1, D163+1, D168+1, D186+1, D204+1, D274+1, D292+1, D366+1]}{5186@[b1+1, b6+1];[c11+1, c13+1, c21+3];[zDot7+1, zDot9+1, zDot20+3];[(M0-162.05)+3];[D126+1, D138+1, D144+1, D168+1, D186+1, D204+1, D274+1, D292+1, D366+1]}	{5182@[b1+1:129.10252, b2+1:230.14992, b14+1:1350.64307];[y2+1:262.15051, y11+1:1069.51404, y13+1:1269.61572, y24+2:1146.04609];[D109+1:109.02849, D126+1:126.05529, D138+1:138.05550, D144+1:144.06585, D163+1:163.06017, D168+1:168.06583, D186+1:186.07662, D204+1:204.08670, D274+1:274.09250, D292+1:292.10326, D366+1:366.13988]}{5186@[b1+1:129.10205, b6+1:648.30444];[c11+1:1283.60034, c13+1:2127.88379, c21+3:1387.59903];[zDot7+1:1072.49731, zDot9+1:1581.67566, zDot20+3:1387.59903];[(M0-162.05)+3:1598.66958];[D126+1:126.05481, D138+1:138.05495, D144+1:144.06566, D168+1:168.06568, D186+1:186.07608, D204+1:204.08658, D274+1:274.09238, D292+1:292.10239, D366+1:366.13913]}	{5182@[b1+1:0.00028, b2+1:-0.00000, b14+1:-0.01389];[y2+1:-0.00047, y11+1:0.00203, y13+1:-0.01238, y24+2:0.01817];[D109+1:0.00009, D126+1:0.00034, D138+1:0.00055, D144+1:0.00033, D163+1:0.00008, D168+1:0.00032, D186+1:0.00054, D204+1:0.00005, D274+1:0.00037, D292+1:0.00057, D366+1:0.00041]}{5186@[b1+1:-0.00019, b6+1:0.00231];[c11+1:-0.01441, c13+1:-0.03828, c21+3:0.07624];[zDot7+1:0.02069, zDot9+1:0.01335, zDot20+3:0.08230];[(M0-162.05)+3:-0.00907];[D126+1:-0.00014, D138+1:0.00000, D144+1:0.00014, D168+1:0.00017, D186+1:0.00000, D204+1:-0.00007, D274+1:0.00025, D292+1:-0.00030, D366+1:-0.00034]}	{5182@[b1+1:2.22, b2+1:-0.00, b14+1:-10.29];[y2+1:-1.79, y11+1:1.90, y13+1:-9.76, y24+2:7.94];[D109+1:0.85, D126+1:2.71, D138+1:4.02, D144+1:2.33, D163+1:0.49, D168+1:1.90, D186+1:2.91, D204+1:0.27, D274+1:1.36, D292+1:1.96, D366+1:1.14]}{5186@[b1+1:-1.47, b6+1:3.56];[c11+1:-11.24, c13+1:-18.00, c21+3:18.33];[zDot7+1:19.31, zDot9+1:8.45, zDot20+3:19.78];[(M0-162.05)+3:-1.89];[D126+1:-1.09, D138+1:0.00, D144+1:0.99, D168+1:0.99, D186+1:0.02, D204+1:-0.34, D274+1:0.92, D292+1:-1.03, D366+1:-0.92]}	{5182@[b1+1:50964, b2+1:10541, b14+1:4809];[y2+1:2881, y11+1:3994, y13+1:8982, y24+2:22364];[D109+1:10548, D126+1:347857, D138+1:1875602, D144+1:156259, D163+1:4135, D168+1:674749, D186+1:395580, D204+1:893422, D274+1:466356, D292+1:89781, D366+1:400633]}{5186@[b1+1:11278, b6+1:7379];[c11+1:6566, c13+1:6862, c21+3:10125];[zDot7+1:4145, zDot9+1:8867, zDot20+3:10125];[(M0-162.05)+3:59009];[D126+1:10145, D138+1:54573, D144+1:3776, D168+1:63090, D186+1:36200, D204+1:160194, D274+1:179575, D292+1:89109, D366+1:463526]}	{5182@18}{5186@18}	D	0.239332	0	0	6.00693	1.00553	20.6086	5	14	2536.89	H4N5A3	FALSE	12.2195	(N),(N(H)),(N(H)),(N(H(A))),(N(H(A))(A))	Level2	[17,H1N1,0.270]	[499,H1N1,0.270]	{@773[5-0,13-4,16-7,17-1,24-1]}{@773[2-0,13-4,16-7,17-1,24-1]}{@773[5-0,12-4,16-7,17-1,24-1]}{@773[2-0,12-4,16-7,17-1,24-1]}{@773[5-0,13-4,15-7,17-1,24-1]}{@773[2-0,13-4,15-7,17-1,24-1]}{@773[5-0,12-4,15-7,17-1,24-1]}{@773[2-0,12-4,15-7,17-1,24-1]}{@773[5-0,13-4,16-7,17-1,22-1]}{@773[2-0,13-4,16-7,17-1,22-1]}... In Total:16 Paths	{@2[0,0.231][1,0.105][4,0.040][7,0.049]}{@5[0,0.231][1,0.105][4,0.040][7,0.049]}{@8[0,0.064][1,0.091][4,0.060][7,0.060]}{@9[0,0.064][1,0.091][4,0.060][7,0.060]}{@12[0,0.046][1,0.094][4,0.167][7,0.078]}{@13[0,0.046][1,0.094][4,0.167][7,0.078]}{@15[0,0.039][1,0.123][4,0.077][7,0.163]}{@16[0,0.039][1,0.123][4,0.077][7,0.163]}{@17[0,0.036][1,0.270][4,0.058][7,0.081]}{@19[0,0.028][1,0.119][4,0.040][7,0.054]}{@20[1,0.115][0,0.031][4,0.048][7,0.051]}{@21[1,0.118][0,0.029][4,0.079][7,0.046]}{@22[4,0.044][1,0.275][0,0.058][7,0.032]}{@24[7,0.032][4,0.044][1,0.275][0,0.058]}
2019_09_16_StcEmix_35trig_EThcD25_rep1.raw	5907	27.0421	5877	931.9	2	1861.78	DECOY_Q5ND34	Mus musculus OX=10090	WD repeat-containing protein 81	[1542 to 1548]	FRGYPTT	R,F	FRGYPT[O-Glycosylation:H2N2A1 on X]T	1	1861.77	15.3816	330	{5907@[b4+1, b5+1, b6+1];[y2+1, y3+1];[(M0-818.28)+1, (M0-1021.36)+1];[D109+1, D126+1, D138+1, D144+1, D168+1, D186+1, D204+1, D274+1, D292+1, D366+1]}{5910@[c6+1];[zDot7+1];[(M0-291.10)+1, (M0-453.15)+1, (M0-615.20)+1, (M0-656.23)+1, (M0-818.28)+1, (M0-1021.36)+1];[D126+1, D186+1, D204+1, D274+1, D292+1, D366+1]}	{5907@[b4+1:524.27194, b5+1:621.32275, b6+1:722.37332];[y2+1:221.11339, y3+1:318.16602];[(M0-818.28)+1:1044.50891, (M0-1021.36)+1:841.43081];[D109+1:109.02847, D126+1:126.05517, D138+1:138.05505, D144+1:144.06560, D168+1:168.06563, D186+1:186.07655, D204+1:204.08697, D274+1:274.09216, D292+1:292.10269, D366+1:366.13953]}{5910@[c6+1:1760.75903];[zDot7+1:1846.78043];[(M0-291.10)+1:1571.69456, (M0-453.15)+1:1409.64596, (M0-615.20)+1:1247.58289, (M0-656.23)+1:1206.55786, (M0-818.28)+1:1044.51010, (M0-1021.36)+1:841.43026];[D126+1:126.05482, D186+1:186.07532, D204+1:204.08669, D274+1:274.09206, D292+1:292.10236, D366+1:366.13846]}	{5907@[b4+1:0.01035, b5+1:0.00840, b6+1:0.01128];[y2+1:0.00019, y3+1:0.00006];[(M0-818.28)+1:0.00926, (M0-1021.36)+1:0.01053];[D109+1:0.00007, D126+1:0.00022, D138+1:0.00011, D144+1:0.00008, D168+1:0.00011, D186+1:0.00048, D204+1:0.00032, D274+1:0.00004, D292+1:0.00001, D366+1:0.00006]}{5910@[c6+1:0.01065];[zDot7+1:0.01907];[(M0-291.10)+1:0.00990, (M0-453.15)+1:0.01412, (M0-615.20)+1:0.00387, (M0-656.23)+1:0.00539, (M0-818.28)+1:0.01045, (M0-1021.36)+1:0.00998];[D126+1:-0.00013, D186+1:-0.00076, D204+1:0.00004, D274+1:-0.00007, D292+1:-0.00033, D366+1:-0.00101]}	{5907@[b4+1:19.77, b5+1:13.54, b6+1:15.64];[y2+1:0.86, y3+1:0.18];[(M0-818.28)+1:8.88, (M0-1021.36)+1:12.53];[D109+1:0.64, D126+1:1.77, D138+1:0.78, D144+1:0.57, D168+1:0.67, D186+1:2.58, D204+1:1.58, D274+1:0.14, D292+1:0.02, D366+1:0.16]}{5910@[c6+1:6.05];[zDot7+1:10.33];[(M0-291.10)+1:6.30, (M0-453.15)+1:10.02, (M0-615.20)+1:3.10, (M0-656.23)+1:4.47, (M0-818.28)+1:10.01, (M0-1021.36)+1:11.87];[D126+1:-1.03, D186+1:-4.10, D204+1:0.19, D274+1:-0.26, D292+1:-1.14, D366+1:-2.76]}	{5907@[b4+1:64931, b5+1:5836, b6+1:10457];[y2+1:6827, y3+1:145799];[(M0-818.28)+1:15773, (M0-1021.36)+1:231747];[D109+1:2459, D126+1:81982, D138+1:158575, D144+1:48773, D168+1:47534, D186+1:73971, D204+1:95418, D274+1:175267, D292+1:30751, D366+1:14950]}{5910@[c6+1:20878];[zDot7+1:3080];[(M0-291.10)+1:34923, (M0-453.15)+1:9165, (M0-615.20)+1:5376, (M0-656.23)+1:9256, (M0-818.28)+1:16198, (M0-1021.36)+1:5855];[D126+1:655, D186+1:2332, D204+1:5940, D274+1:17780, D292+1:6436, D366+1:2461]}	{5907@17}{5910@14}	D	0.241187	0	0	2.04326	8.24234	16.3676	1	2	1021.36	H2N2A1	FALSE	3.25127	(N(H(A))(N(H)))	Level1	[6,H2N2A1,0.964]	[1547,H2N2A1,0.964]	{@26[6-8]}	{@6[8,0.964]}{@7[8,0.036]}
2019_09_16_StcEmix_35trig_EThcD25_rep1.raw	6399	28.6684	6366	931.899	2	1861.78	DECOY_Q5ND34	Mus musculus OX=10090	WD repeat-containing protein 81	[1542 to 1548]	FRGYPTT	R,F	FRGYPT[O-Glycosylation:H2N2A1 on X]T	1	1861.77	15.3592	496	{6399@[b4+1, b6+1];[y2+1, y3+1];[(M0-818.28)+1, (M0-1021.36)+1];[D109+1, D126+1, D138+1, D144+1, D168+1, D186+1, D204+1, D274+1, D292+1, D366+1]}{6402@[c6+1];[zDot7+1];[(M0-291.10)+1, (M0-365.13)+1, (M0-453.15)+1, (M0-615.20)+1, (M0-656.23)+1, (M0-818.28)+1, (M0-1021.36)+1];[D126+1, D186+1, D204+1, D274+1, D292+1, D366+1]}	{6399@[b4+1:524.27099, b6+1:722.37213];[y2+1:221.11261, y3+1:318.16579];[(M0-818.28)+1:1044.50906, (M0-1021.36)+1:841.43036];[D109+1:109.02850, D126+1:126.05518, D138+1:138.05515, D144+1:144.06576, D168+1:168.06552, D186+1:186.07638, D204+1:204.08691, D274+1:274.09224, D292+1:292.10284, D366+1:366.13940]}{6402@[c6+1:1760.76050];[zDot7+1:1846.75757];[(M0-291.10)+1:1571.69234, (M0-365.13)+1:1497.66602, (M0-453.15)+1:1409.64246, (M0-615.20)+1:1247.58850, (M0-656.23)+1:1206.55798, (M0-818.28)+1:1044.51034, (M0-1021.36)+1:841.43065];[D126+1:126.05485, D186+1:186.07562, D204+1:204.08655, D274+1:274.09207, D292+1:292.10236, D366+1:366.13974]}	{6399@[b4+1:0.00940, b6+1:0.01010];[y2+1:-0.00059, y3+1:-0.00017];[(M0-818.28)+1:0.00941, (M0-1021.36)+1:0.01008];[D109+1:0.00011, D126+1:0.00023, D138+1:0.00021, D144+1:0.00024, D168+1:0.00000, D186+1:0.00030, D204+1:0.00026, D274+1:0.00011, D292+1:0.00016, D366+1:-0.00006]}{6402@[c6+1:0.01211];[zDot7+1:-0.00379];[(M0-291.10)+1:0.00768, (M0-365.13)+1:0.01813, (M0-453.15)+1:0.01062, (M0-615.20)+1:0.00948, (M0-656.23)+1:0.00551, (M0-818.28)+1:0.01069, (M0-1021.36)+1:0.01037];[D126+1:-0.00010, D186+1:-0.00045, D204+1:-0.00010, D274+1:-0.00005, D292+1:-0.00033, D366+1:0.00027]}	{6399@[b4+1:17.97, b6+1:14.00];[y2+1:-2.67, y3+1:-0.55];[(M0-818.28)+1:9.02, (M0-1021.36)+1:11.99];[D109+1:0.99, D126+1:1.86, D138+1:1.51, D144+1:1.69, D168+1:0.03, D186+1:1.63, D204+1:1.28, D274+1:0.42, D292+1:0.54, D366+1:-0.17]}{6402@[c6+1:6.88];[zDot7+1:-2.05];[(M0-291.10)+1:4.89, (M0-365.13)+1:12.11, (M0-453.15)+1:7.54, (M0-615.20)+1:7.61, (M0-656.23)+1:4.57, (M0-818.28)+1:10.25, (M0-1021.36)+1:12.34];[D126+1:-0.79, D186+1:-2.45, D204+1:-0.49, D274+1:-0.20, D292+1:-1.14, D366+1:0.75]}	{6399@[b4+1:54395, b6+1:9393];[y2+1:2859, y3+1:108778];[(M0-818.28)+1:11928, (M0-1021.36)+1:158100];[D109+1:3005, D126+1:93431, D138+1:64882, D144+1:48581, D168+1:25806, D186+1:69147, D204+1:91218, D274+1:114839, D292+1:24557, D366+1:11039]}{6402@[c6+1:8733];[zDot7+1:2049];[(M0-291.10)+1:17253, (M0-365.13)+1:1112, (M0-453.15)+1:3391, (M0-615.20)+1:2172, (M0-656.23)+1:6001, (M0-818.28)+1:11101, (M0-1021.36)+1:6446];[D126+1:746, D186+1:1771, D204+1:7046, D274+1:9198, D292+1:2101, D366+1:3218]}	{6399@16}{6402@15}	D	0.242202	0	0	2.02686	9.22364	16.3986	1	2	1021.36	H2N2A1	FALSE	1.34141	(N(H(A))(N(H)))	Level1	[6,H2N2A1,0.972]	[1547,H2N2A1,0.972]	{@26[6-8]}	{@6[8,0.972]}{@7[8,0.028]}
2019_09_16_StcEmix_35trig_EThcD25_rep1.raw	5700	26.3495	5672	614.272	2	1226.53	DECOY_P0CL69	Mus musculus OX=10090	Zinc finger protein 703	[183 to 188]	LSPGTP	K,D	LSPGT[O-Glycosylation:H1N1A1 on X]P	1	1226.53	15.3486	0	{5700@[b2+1, b3+1, b4+1, b5+1];[y1+1, y2+1, y3+1, y4+1];[(M0-656.23)+1];[D109+1, D126+1, D138+1, D144+1, D168+1, D186+1, D204+1, D274+1, D292+1, D366+1]}{5703@[b5+1];[c4+1];[y4+1];[(M0-291.10)+1, (M0-453.15)+1, (M0-656.23)+1];[D186+1, D204+1, D274+1, D292+1, D366+1]}	{5700@[b2+1:201.12329, b3+1:298.17563, b4+1:355.19556, b5+1:456.24593];[y1+1:116.07078, y2+1:217.11804, y3+1:274.13916, y4+1:371.19253];[(M0-656.23)+1:571.30872];[D109+1:109.02902, D126+1:126.05521, D138+1:138.05515, D144+1:144.06567, D168+1:168.06564, D186+1:186.07607, D204+1:204.08664, D274+1:274.09236, D292+1:292.10265, D366+1:366.13818]}{5703@[b5+1:456.24591];[c4+1:372.22412];[y4+1:371.19253];[(M0-291.10)+1:936.43976, (M0-453.15)+1:774.38910, (M0-656.23)+1:571.30792];[D186+1:186.07620, D204+1:204.08656, D274+1:274.09215, D292+1:292.10226, D366+1:366.13947]}	{5700@[b2+1:-0.00008, b3+1:-0.00050, b4+1:-0.00204, b5+1:0.00065];[y1+1:0.00017, y2+1:-0.00024, y3+1:-0.00059, y4+1:0.00002];[(M0-656.23)+1:0.00011];[D109+1:0.00063, D126+1:0.00027, D138+1:0.00020, D144+1:0.00016, D168+1:0.00013, D186+1:-0.00001, D204+1:-0.00001, D274+1:0.00024, D292+1:-0.00004, D366+1:-0.00128]}{5703@[b5+1:0.00064];[c4+1:-0.00002];[y4+1:0.00002];[(M0-291.10)+1:-0.00103, (M0-453.15)+1:0.00113, (M0-656.23)+1:-0.00068];[D186+1:0.00013, D204+1:-0.00008, D274+1:0.00002, D292+1:-0.00042, D366+1:-0.00000]}	{5700@[b2+1:-0.39, b3+1:-1.70, b4+1:-5.76, b5+1:1.43];[y1+1:1.50, y2+1:-1.12, y3+1:-2.15, y4+1:0.05];[(M0-656.23)+1:0.20];[D109+1:5.79, D126+1:2.13, D138+1:1.45, D144+1:1.10, D168+1:0.76, D186+1:-0.06, D204+1:-0.03, D274+1:0.86, D292+1:-0.14, D366+1:-3.51]}{5703@[b5+1:1.40];[c4+1:-0.07];[y4+1:0.05];[(M0-291.10)+1:-1.10, (M0-453.15)+1:1.46, (M0-656.23)+1:-1.20];[D186+1:0.68, D204+1:-0.41, D274+1:0.08, D292+1:-1.45, D366+1:-0.00]}	{5700@[b2+1:11255, b3+1:3726, b4+1:2783, b5+1:32260];[y1+1:18894, y2+1:28925, y3+1:7911, y4+1:371747];[(M0-656.23)+1:3008];[D109+1:1481, D126+1:57543, D138+1:30586, D144+1:24615, D168+1:19455, D186+1:58011, D204+1:59576, D274+1:191084, D292+1:43139, D366+1:11218]}{5703@[b5+1:5328];[c4+1:5086];[y4+1:19491];[(M0-291.10)+1:52281, (M0-453.15)+1:8548, (M0-656.23)+1:19919];[D186+1:1695, D204+1:4123, D274+1:22190, D292+1:6558, D366+1:3437]}	{5700@19}{5703@11}	D	0.242202	0	0	1.00738	4.11835	15.2495	1	2	656.228	H1N1A1	FALSE	1.24258	(N(H(A)))	Level1	[5,H1N1A1,0.936]	[187,H1N1A1,0.936]	{@7[5-4]}	{@2[4,0.064]}{@5[4,0.936]}
2019_09_16_StcEmix_35trig_EThcD25_rep1.raw	15078	55.6302	15045	1083.49	3	3247.45	Q8WXI7.3	Homo sapiens OX=9606	Mucin-16 segment	[958 to 979]	SSSTQHFYLNFTITNLPYSQDK	S,A	SSST[O-Glycosylation:H1N1A1 on X]QHFYLN[Common Artifact:Deamidation on N]FTITNLPYSQDK	2	3247.45	15.3288	0	{15078@[b6+1, b7+1, b9+1, b10+1, b11+1];[y3+1, y4+1, y6+1, y8+1];[D126+1, D138+1, D144+1, D168+1, D186+1, D204+1, D274+1, D292+1, D366+1]}{15081@[c6+1, c7+1, c8+1];[zDot16+1];[(M0-291.10)+2, (M0-656.23)+2];[D126+1, D204+1, D274+1, D292+1, D366+1]}	{15078@[b6+1:628.27136, b7+1:775.33472, b9+1:1051.49048, b10+1:1166.51428, b11+1:1313.57922];[y3+1:390.19937, y4+1:477.23114, y6+1:737.34698, y8+1:964.47186];[D126+1:126.05524, D138+1:138.05504, D144+1:144.06567, D168+1:168.06606, D186+1:186.07607, D204+1:204.08690, D274+1:274.09239, D292+1:292.10315, D366+1:366.14059]}{15081@[c6+1:1301.52478, c7+1:1448.58789, c8+1:1611.64795];[zDot16+1:1948.93323];[(M0-291.10)+2:1479.18385, (M0-656.23)+2:1296.61492];[D126+1:126.05543, D204+1:204.08595, D274+1:274.09229, D292+1:292.10257, D366+1:366.13919]}	{15078@[b6+1:0.00283, b7+1:-0.00223, b9+1:0.00614, b10+1:0.00300, b11+1:-0.00047];[y3+1:0.00105, y4+1:0.00079, y6+1:0.00054, y8+1:-0.00157];[D126+1:0.00030, D138+1:0.00009, D144+1:0.00016, D168+1:0.00054, D186+1:-0.00001, D204+1:0.00025, D274+1:0.00027, D292+1:0.00046, D366+1:0.00113]}{15081@[c6+1:0.00209, c7+1:-0.00321, c8+1:-0.00648];[zDot16+1:-0.01207];[(M0-291.10)+2:0.00297, (M0-656.23)+2:-0.00271];[D126+1:0.00048, D204+1:-0.00069, D274+1:0.00016, D292+1:-0.00012, D366+1:-0.00028]}	{15078@[b6+1:4.52, b7+1:-2.88, b9+1:5.85, b10+1:2.58, b11+1:-0.36];[y3+1:2.69, y4+1:1.65, y6+1:0.73, y8+1:-1.63];[D126+1:2.38, D138+1:0.67, D144+1:1.10, D168+1:3.23, D186+1:-0.06, D204+1:1.24, D274+1:0.97, D292+1:1.59, D366+1:3.09]}{15081@[c6+1:1.61, c7+1:-2.22, c8+1:-4.02];[zDot16+1:-6.20];[(M0-291.10)+2:1.00, (M0-656.23)+2:-1.04];[D126+1:3.85, D204+1:-3.42, D274+1:0.58, D292+1:-0.40, D366+1:-0.76]}	{15078@[b6+1:5890, b7+1:4976, b9+1:3705, b10+1:5009, b11+1:2954];[y3+1:3294, y4+1:5300, y6+1:25635, y8+1:3614];[D126+1:11637, D138+1:16689, D144+1:6163, D168+1:5709, D186+1:11344, D204+1:14541, D274+1:37330, D292+1:7968, D366+1:3535]}{15081@[c6+1:1907, c7+1:1031, c8+1:1026];[zDot16+1:1506];[(M0-291.10)+2:5484, (M0-656.23)+2:6831];[D126+1:516, D204+1:1021, D274+1:4643, D292+1:1773, D366+1:1406]}	{15078@18}{15081@11}	T	0.242202	0	0	4.03415	2.07689	14.4728	1	7	656.228	H1N1A1	TRUE	2.70776	(N(H(A)))	Level3			{@7[4-4]}{@7[3-4]}{@7[2-4]}{@7[1-4]}
2019_09_16_StcEmix_35trig_EThcD25_rep1.raw	4695	23.0526	4669	847.363	2	1692.71	Q8CDF7	Mus musculus OX=10090	piRNA biogenesis protein EXD1	[519 to 525]	EGALVSP	K,S	EGALVS[O-Glycosylation:H2N2A1 on X]P	1	1692.71	15.3151	41	{4695@[b4+1, b6+1];[y1+1, y3+1, y5+1];[(M0-1021.36)+1];[D126+1, D138+1, D144+1, D168+1, D186+1, D204+1, D274+1, D292+1, D366+1]}{4698@[b4+1, b6+1];[zDot7+1];[(M0-162.05)+1, (M0-291.10)+1, (M0-453.15)+1, (M0-656.23)+1, (M0-818.28)+1, (M0-1021.36)+1];[D126+1, D186+1, D204+1, D274+1, D292+1, D366+1]}	{4695@[b4+1:371.19186, b6+1:557.29333];[y1+1:116.07065, y3+1:302.17087, y5+1:486.29141];[(M0-1021.36)+1:672.35504];[D126+1:126.05505, D138+1:138.05501, D144+1:144.06561, D168+1:168.06570, D186+1:186.07635, D204+1:204.08691, D274+1:274.09245, D292+1:292.10248, D366+1:366.13977]}{4698@[b4+1:371.19261, b6+1:557.29224];[zDot7+1:1677.70471];[(M0-162.05)+1:1531.66052, (M0-291.10)+1:1402.62071, (M0-453.15)+1:1240.56824, (M0-656.23)+1:1037.48385, (M0-818.28)+1:875.43649, (M0-1021.36)+1:672.35527];[D126+1:126.05515, D186+1:186.07581, D204+1:204.08649, D274+1:274.09204, D292+1:292.10233, D366+1:366.13940]}	{4695@[b4+1:-0.00065, b6+1:0.00038];[y1+1:0.00004, y3+1:-0.00018, y5+1:-0.00081];[(M0-1021.36)+1:-0.00124];[D126+1:0.00010, D138+1:0.00006, D144+1:0.00010, D168+1:0.00019, D186+1:0.00027, D204+1:0.00027, D274+1:0.00033, D292+1:-0.00021, D366+1:0.00030]}{4698@[b4+1:0.00010, b6+1:-0.00072];[zDot7+1:0.00735];[(M0-162.05)+1:-0.00274, (M0-291.10)+1:0.00005, (M0-453.15)+1:0.00040, (M0-656.23)+1:-0.00462, (M0-818.28)+1:0.00083, (M0-1021.36)+1:-0.00101];[D126+1:0.00021, D186+1:-0.00027, D204+1:-0.00016, D274+1:-0.00009, D292+1:-0.00036, D366+1:-0.00006]}	{4695@[b4+1:-1.76, b6+1:0.68];[y1+1:0.38, y3+1:-0.60, y5+1:-1.67];[(M0-1021.36)+1:-1.85];[D126+1:0.80, D138+1:0.45, D144+1:0.67, D168+1:1.12, D186+1:1.47, D204+1:1.31, D274+1:1.20, D292+1:-0.72, D366+1:0.83]}{4698@[b4+1:0.26, b6+1:-1.29];[zDot7+1:4.39];[(M0-162.05)+1:-1.79, (M0-291.10)+1:0.03, (M0-453.15)+1:0.32, (M0-656.23)+1:-4.46, (M0-818.28)+1:0.95, (M0-1021.36)+1:-1.51];[D126+1:1.65, D186+1:-1.46, D204+1:-0.79, D274+1:-0.31, D292+1:-1.24, D366+1:-0.17]}	{4695@[b4+1:112997, b6+1:21661];[y1+1:3378, y3+1:2855, y5+1:3559];[(M0-1021.36)+1:9476];[D126+1:63416, D138+1:46914, D144+1:40365, D168+1:19207, D186+1:62845, D204+1:74594, D274+1:84124, D292+1:16211, D366+1:16368]}{4698@[b4+1:5138, b6+1:1798];[zDot7+1:3719];[(M0-162.05)+1:945, (M0-291.10)+1:18305, (M0-453.15)+1:1383, (M0-656.23)+1:3711, (M0-818.28)+1:7197, (M0-1021.36)+1:9322];[D126+1:791, D186+1:2325, D204+1:7141, D274+1:7916, D292+1:3121, D366+1:5914]}	{4695@15}{4698@15}	T	0.242202	0	0	1.01192	7.14018	15.5005	1	1	1021.36	H2N2A1	FALSE	1.16225	(N(H(A))(N(H)))	Level1	[6,H2N2A1,1.000]	[524,H2N2A1,1.000]	{@26[6-8]}	{@6[8,1.000]}
2019_09_16_StcEmix_35trig_EThcD25_rep1.raw	10843	42.5932	10820	1195.18	3	3582.51	P16150	Homo sapiens	Leukosialin	[68 to 82]	SPLPEPTTYQEVSIK	G,M	SPLPEPT[O-Glycosylation:H1N1A2 on X]T[O-Glycosylation:H1N1A2 on X]YQEVSIK	2	3582.51	15.2311	0	{10843@[b2+1, b3+1, b5+1, b12+1];[y1+1, y10+1, y12+2];[D126+1, D138+1, D144+1, D168+1, D186+1, D204+1, D274+1, D292+1, D366+1]}{10846@[c4+1];[y3+1, y7+1];[zDot4+1, zDot5+1, zDot6+1, zDot7+1];[(M0-291.10)+2];[D204+1, D274+1, D292+1, D366+1]}	{10843@[b2+1:185.09186, b3+1:298.17514, b5+1:524.27008, b12+1:1342.64294];[y1+1:147.11281, y10+1:1165.60400, y12+2:696.35749];[D126+1:126.05511, D138+1:138.05490, D144+1:144.06563, D168+1:168.06558, D186+1:186.07639, D204+1:204.08676, D274+1:274.09207, D292+1:292.10245, D366+1:366.13943]}{10846@[c4+1:412.25443];[y3+1:347.22729, y7+1:866.46338];[zDot4+1:430.27826, zDot5+1:559.31805, zDot6+1:687.38190, zDot7+1:850.43750];[(M0-291.10)+2:1646.71605];[D204+1:204.08612, D274+1:274.09183, D292+1:292.10284, D366+1:366.13773]}	{10843@[b2+1:-0.00021, b3+1:-0.00099, b5+1:-0.00141, b12+1:-0.00958];[y1+1:0.00000, y10+1:-0.00593, y12+2:0.00242];[D126+1:0.00016, D138+1:-0.00005, D144+1:0.00011, D168+1:0.00007, D186+1:0.00031, D204+1:0.00011, D274+1:-0.00005, D292+1:-0.00024, D366+1:-0.00003]}{10846@[c4+1:-0.00102];[y3+1:-0.00160, y7+1:0.00157];[zDot4+1:-0.00033, zDot5+1:-0.00313, zDot6+1:0.00214, zDot7+1:-0.00559];[(M0-291.10)+2:0.00005];[D204+1:-0.00053, D274+1:-0.00030, D292+1:0.00016, D366+1:-0.00174]}	{10843@[b2+1:-1.15, b3+1:-3.34, b5+1:-2.69, b12+1:-7.14];[y1+1:0.03, y10+1:-5.09, y12+2:1.74];[D126+1:1.31, D138+1:-0.33, D144+1:0.78, D168+1:0.39, D186+1:1.67, D204+1:0.56, D274+1:-0.20, D292+1:-0.82, D366+1:-0.09]}{10846@[c4+1:-2.48];[y3+1:-4.63, y7+1:1.81];[zDot4+1:-0.76, zDot5+1:-5.60, zDot6+1:3.12, zDot7+1:-6.58];[(M0-291.10)+2:0.01];[D204+1:-2.59, D274+1:-1.10, D292+1:0.54, D366+1:-4.77]}	{10843@[b2+1:6955, b3+1:6028, b5+1:5293, b12+1:3644];[y1+1:2409, y10+1:14085, y12+2:11588];[D126+1:22367, D138+1:18019, D144+1:13613, D168+1:10730, D186+1:28948, D204+1:37586, D274+1:72361, D292+1:20256, D366+1:6451]}{10846@[c4+1:2413];[y3+1:974, y7+1:887];[zDot4+1:2205, zDot5+1:1108, zDot6+1:1117, zDot7+1:1158];[(M0-291.10)+2:22546];[D204+1:1227, D274+1:9715, D292+1:4696, D366+1:1218]}	{10843@16}{10846@12}	T	0.242202	0	0	5.03529	1.09948	13.4802	2	4	1894.65	H2N2A4	FALSE	1.32365	(N(H(A))(A)),(N(H(A))(A))	Level1b	[7,H1N1A2,0.987][8,H1N1A2,0.987]	[74,H1N1A2,0.987][75,H1N1A2,0.987]	{@240[7-7,8-7]}	{@1[7,0.026]}{@7[7,0.987]}{@8[7,0.987]}{@13[7,0.000]}
2019_09_16_StcEmix_35trig_EThcD25_rep1.raw	4041	20.9294	4022	665.498	5	3322.45	P15331	Mus musculus OX=10090	Peripherin	[29 to 46]	GPPPSLSPGAFSYSSSSR	F,F	GPPPS[O-Glycosylation:H1N2 on X]LS[O-Glycosylation:N1 on X]PGAFS[O-Glycosylation:N1 on X]YS[O-Glycosylation:H1N2 on X]SSSR	4	3322.42	15.2046	497	{4041@[b15+2, b16+2];[y1+1, y2+1, y12+2, y14+2];[D109+1, D126+1, D138+1, D144+1, D168+1, D186+1, D204+1, D366+1]}{4045@[b15+2];[c5+1, c14+2];[y1+1, y2+1, y12+2, y14+2];[zDot2+1, zDot18+3];[D126+1, D138+1, D144+1, D168+1, D186+1, D204+1, D366+1]}	{4041@[b15+2:716.84884, b16+2:760.36150];[y1+1:175.11902, y2+1:262.15073, y12+2:616.78748, y14+2:716.84884];[D109+1:109.02842, D126+1:126.05528, D138+1:138.05507, D144+1:144.06554, D168+1:168.06555, D186+1:186.07614, D204+1:204.08677, D366+1:366.13977]}{4045@[b15+2:716.84777];[c5+1:1021.45868, c14+2:1453.14310];[y1+1:175.11917, y2+1:262.15161, y12+2:616.78623, y14+2:716.84777];[zDot2+1:246.13063, zDot18+3:1103.15612];[D126+1:126.05484, D138+1:138.05481, D144+1:144.06549, D168+1:168.06529, D186+1:186.07599, D204+1:204.08684, D366+1:366.13970]}	{4041@[b15+2:0.01608, b16+2:0.00937];[y1+1:0.00007, y2+1:-0.00025, y12+2:0.01347, y14+2:0.02010];[D109+1:0.00002, D126+1:0.00033, D138+1:0.00012, D144+1:0.00002, D168+1:0.00004, D186+1:0.00006, D204+1:0.00012, D366+1:0.00030]}{4045@[b15+2:0.01394];[c5+1:0.00151, c14+2:0.02822];[y1+1:0.00022, y2+1:0.00063, y12+2:0.01098, y14+2:0.01797];[zDot2+1:-0.00163, zDot18+3:0.04062];[D126+1:-0.00011, D138+1:-0.00014, D144+1:-0.00003, D168+1:-0.00022, D186+1:-0.00009, D204+1:0.00020, D366+1:0.00024]}	{4041@[b15+2:11.23, b16+2:6.17];[y1+1:0.38, y2+1:-0.97, y12+2:10.94, y14+2:14.04];[D109+1:0.21, D126+1:2.65, D138+1:0.89, D144+1:0.14, D168+1:0.21, D186+1:0.35, D204+1:0.60, D366+1:0.83]}{4045@[b15+2:9.74];[c5+1:1.48, c14+2:9.72];[y1+1:1.26, y2+1:2.42, y12+2:8.91, y14+2:12.55];[zDot2+1:-6.63, zDot18+3:12.28];[D126+1:-0.85, D138+1:-1.00, D144+1:-0.18, D168+1:-1.34, D186+1:-0.47, D204+1:0.98, D366+1:0.65]}	{4041@[b15+2:7653, b16+2:6523];[y1+1:14576, y2+1:77919, y12+2:68575, y14+2:7653];[D109+1:1810, D126+1:39238, D138+1:32300, D144+1:29104, D168+1:10085, D186+1:41794, D204+1:38711, D366+1:4419]}{4045@[b15+2:1720];[c5+1:1548, c14+2:1348];[y1+1:903, y2+1:2380, y12+2:16303, y14+2:1720];[zDot2+1:875, zDot18+3:3266];[D126+1:2186, D138+1:975, D144+1:1266, D168+1:869, D186+1:8838, D204+1:21535, D366+1:14502]}	{4041@14}{4045@16}	T	0.242202	0	0	4.01075	0	15.238	4	7	1542.58	H2N6	FALSE	1.1098	(N),(N),(N(H)(N)),(N(H)(N))	Level2	[5,H1N2,0.810]	[33,H1N2,0.810]	{@108[5-3,7-0,12-0,14-3]}{@108[5-3,7-0,12-3,14-0]}{@108[5-3,7-3,12-0,14-0]}	{@5[0,0.106][3,0.810]}{@7[0,0.464][3,0.285]}{@12[0,0.464][3,0.285]}{@14[0,0.464][3,0.285]}{@15[0,0.223][3,0.147]}{@16[3,0.147][0,0.223]}{@17[3,0.040][0,0.056]}
2019_09_16_StcEmix_35trig_EThcD25_rep1.raw	4243	21.571	4217	673.974	3	2018.9	Q3TC46	Mus musculus OX=10090	Protein PAT1 homolog 1	[123 to 133]	SSIWDGSEVLR	N,R	S[O-Glycosylation:H1N2 on X]S[O-Glycosylation:N1 on X]IWDGSEVLR	2	2018.91	15.1782	361	{4243@[y1+1, y5+1, y6+1, y7+1, y8+1];[D126+1, D138+1, D144+1, D186+1, D204+1]}{4246@[b6+1];[y1+1, y6+1, y8+1];[zDot1+1, zDot5+1, zDot6+1, zDot7+1, zDot8+1, zDot10+1];[D186+1, D204+1, D366+1]}	{4243@[y1+1:175.11888, y5+1:603.35791, y6+1:660.37846, y7+1:775.40497, y8+1:961.48471];[D126+1:126.05502, D138+1:138.05489, D144+1:144.06558, D186+1:186.07639, D204+1:204.08679]}{4246@[b6+1:646.29309];[y1+1:175.11877, y6+1:660.37769, y8+1:961.47906];[zDot1+1:159.10034, zDot5+1:587.33746, zDot6+1:644.36090, zDot7+1:759.38531, zDot8+1:945.46552, zDot10+1:1348.63074];[D186+1:186.07545, D204+1:204.08650, D366+1:366.13940]}	{4243@[y1+1:-0.00007, y5+1:0.01186, y6+1:0.01095, y7+1:0.01051, y8+1:0.01094];[D126+1:0.00007, D138+1:-0.00006, D144+1:0.00007, D186+1:0.00031, D204+1:0.00015]}{4246@[b6+1:0.00997];[y1+1:-0.00018, y6+1:0.01017, y8+1:0.00529];[zDot1+1:0.00011, zDot5+1:0.01014, zDot6+1:0.01211, zDot7+1:0.00958, zDot8+1:0.01047, zDot10+1:-0.01977];[D186+1:-0.00062, D204+1:-0.00014, D366+1:-0.00006]}	{4243@[y1+1:-0.41, y5+1:19.69, y6+1:16.61, y7+1:13.57, y8+1:11.39];[D126+1:0.55, D138+1:-0.44, D144+1:0.46, D186+1:1.67, D204+1:0.72]}{4246@[b6+1:15.46];[y1+1:-1.02, y6+1:15.42, y8+1:5.51];[zDot1+1:0.72, zDot5+1:17.29, zDot6+1:18.82, zDot7+1:12.63, zDot8+1:11.09, zDot10+1:-14.67];[D186+1:-3.36, D204+1:-0.71, D366+1:-0.17]}	{4243@[y1+1:65410, y5+1:38098, y6+1:123718, y7+1:114308, y8+1:55711];[D126+1:44583, D138+1:18880, D144+1:29198, D186+1:33275, D204+1:43685]}{4246@[b6+1:2001];[y1+1:6438, y6+1:3306, y8+1:5792];[zDot1+1:10871, zDot5+1:10856, zDot6+1:4868, zDot7+1:16798, zDot8+1:5925, zDot10+1:5479];[D186+1:3269, D204+1:10369, D366+1:3881]}	{4243@10}{4246@13}	T	0.242202	0	0	6.02398	0	8.07067	2	3	771.291	H1N3	FALSE	0.64662	(N),(N(H)(N))	Level1	[1,H1N2,0.986][2,N1,0.986]	[123,H1N2,0.986][124,N1,0.986]	{@11[1-3,2-0]}	{@1[0,0.014][3,0.986]}{@2[0,0.986][3,0.014]}{@7[3,0.000][0,0.000]}
2019_09_16_StcEmix_35trig_EThcD25_rep1.raw	6531	29.1113	6498	1059.14	3	3174.41	Q0P5V9	Mus musculus OX=10090	Solute carrier family 45 member 4	[609 to 625]	IIYMLGTLGFSVGTAVM	R,A	IIYMLGT[O-Glycosylation:H2N2A1 on X]LGFSVGT[O-Glycosylation:H1N1 on X]AVM[Common Variable:Oxidation on M]	3	3174.41	15.1639	0	{6531@[b7+1, b11+1, b12+1];[y1+1, y5+1, y6+1, y10+1, y14+1];[D109+1, D126+1, D138+1, D144+1, D168+1, D186+1, D204+1, D274+1, D292+1, D366+1]}{6534@[c8+1];[y10+1];[(M0-291.10)+2, (M0-453.15)+2, (M0-615.20)+2, (M0-818.28)+2, (M0-1021.36)+2];[D126+1, D138+1, D186+1, D204+1, D274+1, D292+1, D366+1]}	{6531@[b7+1:792.42682, b11+1:1196.62629, b12+1:1295.69995];[y1+1:166.04996, y5+1:494.23607, y6+1:593.30458, y10+1:997.51074, y14+1:1399.70964];[D109+1:109.02847, D126+1:126.05519, D138+1:138.05525, D144+1:144.06579, D168+1:168.06563, D186+1:186.07610, D204+1:204.08662, D274+1:274.09238, D292+1:292.10281, D366+1:366.13975]}{6534@[c8+1:1943.86877];[y10+1:997.50610];[(M0-291.10)+2:1442.66348, (M0-453.15)+2:1361.63640, (M0-615.20)+2:1280.61050, (M0-818.28)+2:1179.07105, (M0-1021.36)+2:1077.53055];[D126+1:126.05501, D138+1:138.05496, D186+1:186.07597, D204+1:204.08678, D274+1:274.09190, D292+1:292.10242, D366+1:366.13952]}	{6531@[b7+1:-0.00561, b11+1:-0.01210, b12+1:-0.00686];[y1+1:-0.00328, y5+1:0.00816, y6+1:0.00826, y10+1:0.00845, y14+1:0.01365];[D109+1:0.00007, D126+1:0.00025, D138+1:0.00031, D144+1:0.00027, D168+1:0.00011, D186+1:0.00002, D204+1:-0.00002, D274+1:0.00025, D292+1:0.00013, D366+1:0.00028]}{6534@[c8+1:-0.03406];[y10+1:0.00381];[(M0-291.10)+2:-0.00432, (M0-453.15)+2:-0.00566, (M0-615.20)+2:-0.00464, (M0-818.28)+2:-0.00417, (M0-1021.36)+2:-0.00581];[D126+1:0.00006, D138+1:0.00002, D186+1:-0.00010, D204+1:0.00013, D274+1:-0.00022, D292+1:-0.00027, D366+1:0.00005]}	{6531@[b7+1:-7.08, b11+1:-10.12, b12+1:-5.30];[y1+1:-19.89, y5+1:16.55, y6+1:13.95, y10+1:8.48, y14+1:9.76];[D109+1:0.64, D126+1:1.98, D138+1:2.23, D144+1:1.90, D168+1:0.67, D186+1:0.10, D204+1:-0.11, D274+1:0.92, D292+1:0.44, D366+1:0.78]}{6534@[c8+1:-17.53];[y10+1:3.82];[(M0-291.10)+2:-1.50, (M0-453.15)+2:-2.08, (M0-615.20)+2:-1.81, (M0-818.28)+2:-1.77, (M0-1021.36)+2:-2.70];[D126+1:0.49, D138+1:0.11, D186+1:-0.56, D204+1:0.64, D274+1:-0.81, D292+1:-0.93, D366+1:0.15]}	{6531@[b7+1:3649, b11+1:82073, b12+1:4907];[y1+1:9157, y5+1:24231, y6+1:64725, y10+1:8365, y14+1:11767];[D109+1:6780, D126+1:108312, D138+1:109327, D144+1:92488, D168+1:38883, D186+1:165824, D204+1:150352, D274+1:149783, D292+1:25748, D366+1:43001]}{6534@[c8+1:4356];[y10+1:3004];[(M0-291.10)+2:29901, (M0-453.15)+2:9334, (M0-615.20)+2:10777, (M0-818.28)+2:24827, (M0-1021.36)+2:7647];[D126+1:1536, D138+1:1857, D186+1:8649, D204+1:16552, D274+1:19472, D292+1:10306, D366+1:17269]}	{6531@18}{6534@14}	T	0.242202	0	0	1.00366	5.06925	17.4406	2	3	1386.49	H3N3A1	FALSE	1.19585	(N(H)),(N(H(A))(N(H)))	Level2	[7,H2N2A1,0.741]	[615,H2N2A1,0.741]	{@73[7-8,14-1]}{@73[7-8,11-1]}	{@7[1,0.130][8,0.741]}{@11[1,0.435][8,0.130]}{@14[8,0.130][1,0.435]}
2019_09_16_StcEmix_35trig_EThcD25_rep1.raw	12890	48.911	12869	863.907	4	3451.6	DECOY_Q5BL07	Mus musculus OX=10090	Peroxisome biogenesis factor 1	[1053 to 1075]	PDRGNSATIGESNTHLQRTQLEK	K,S	PDRGNSAT[O-Glycosylation:N1A1 on X]IGESNT[O-Glycosylation:N1 on X]HLQRT[O-Glycosylation:N1 on X]QLEK	3	3451.61	15.1623	80	{12890@[y1+1, y4+1, y6+1, y7+1, y8+1, y12+1];[D126+1, D138+1, D144+1, D168+1, D186+1, D204+1, D274+1]}{12893@[b11+1];[c11+1];[y1+1, y4+1, y6+1, y7+1, y12+2];[zDot1+1, zDot7+1];[D138+1, D186+1, D204+1, D274+1]}	{12890@[y1+1:147.11290, y4+1:517.29889, y6+1:774.43753, y7+1:902.49445, y8+1:1015.57855, y12+1:1454.78050];[D126+1:126.05508, D138+1:138.05504, D144+1:144.06544, D168+1:168.06544, D186+1:186.07591, D204+1:204.08649, D274+1:274.09122]}{12893@[b11+1:1098.53650];[c11+1:1609.74426];[y1+1:147.11292, y4+1:517.29846, y6+1:774.43628, y7+1:902.49652, y12+2:727.89739];[zDot1+1:131.09444, zDot7+1:1089.54993];[D138+1:138.05508, D186+1:186.07639, D204+1:204.08653, D274+1:274.09271]}	{12890@[y1+1:0.00010, y4+1:0.00085, y6+1:-0.00929, y7+1:-0.01096, y8+1:-0.01092, y12+1:0.00949];[D126+1:0.00013, D138+1:0.00009, D144+1:-0.00007, D168+1:-0.00007, D186+1:-0.00016, D204+1:-0.00016, D274+1:-0.00091]}{12893@[b11+1:0.01907];[c11+1:0.02550];[y1+1:0.00011, y4+1:0.00042, y6+1:-0.01055, y7+1:-0.00888, y12+2:0.01649];[zDot1+1:0.00036, zDot7+1:-0.01612];[D138+1:0.00014, D186+1:0.00031, D204+1:-0.00011, D274+1:0.00059]}	{12890@[y1+1:0.65, y4+1:1.65, y6+1:-12.02, y7+1:-12.16, y8+1:-10.76, y12+1:6.53];[D126+1:1.04, D138+1:0.67, D144+1:-0.50, D168+1:-0.43, D186+1:-0.89, D204+1:-0.79, D274+1:-3.33]}{12893@[b11+1:17.38];[c11+1:15.85];[y1+1:0.76, y4+1:0.82, y6+1:-13.64, y7+1:-9.86, y12+2:11.35];[zDot1+1:2.74, zDot7+1:-14.81];[D138+1:1.01, D186+1:1.67, D204+1:-0.56, D274+1:2.15]}	{12890@[y1+1:5298, y4+1:7557, y6+1:20129, y7+1:9236, y8+1:6265, y12+1:9578];[D126+1:8294, D138+1:19994, D144+1:5068, D168+1:3987, D186+1:7213, D204+1:10590, D274+1:4361]}{12893@[b11+1:798];[c11+1:1054];[y1+1:1665, y4+1:1315, y6+1:3228, y7+1:2844, y12+2:1479];[zDot1+1:620, zDot7+1:1265];[D138+1:535, D186+1:1391, D204+1:4366, D274+1:724]}	{12890@13}{12893@13}	D	0.243144	0	0	3.00578	0	11.1513	3	5	900.334	N3A1	FALSE	3.94473	(N),(N),(N(A))	Level2	[19,N1,0.916]	[1071,N1,0.916]	{@17[8-2,14-0,19-0]}{@17[6-2,14-0,19-0]}{@17[8-2,12-0,19-0]}{@17[6-2,12-0,19-0]}	{@6[0,0.083][2,0.426]}{@8[0,0.083][2,0.426]}{@12[0,0.459][2,0.066]}{@14[0,0.459][2,0.066]}{@19[2,0.017][0,0.916]}
2019_09_16_StcEmix_35trig_EThcD25_rep1.raw	12521	47.72	12493	866.411	3	2596.21	Q9R0H0	Mus musculus OX=10090	Peroxisomal acyl-coenzyme A oxidase 1	[631 to 643]	NLFEWAKKSPLNK	E,T	NLFEWAKKS[O-Glycosylation:H2N2A1 on X]PLN[Common Artifact:Deamidation on N]K	2	2596.21	15.1594	297	{12521@[b2+1, b3+1, b10+1];[y1+1, y10+1, y11+1];[(M0-1021.36)+1];[D126+1, D138+1, D144+1, D168+1, D186+1, D204+1, D274+1, D292+1, D366+1]}{12524@[b2+1, b3+1];[c12+2];[y11+1];[zDot13+1];[(M0-291.10)+2, (M0-453.15)+2, (M0-1021.36)+2];[D138+1, D168+1, D186+1, D204+1, D274+1, D292+1, D366+1]}	{12521@[b2+1:228.13426, b3+1:375.20307, b10+1:1201.65750];[y1+1:147.11276, y10+1:1201.65750, y11+1:1348.72593];[(M0-1021.36)+1:1575.86093];[D126+1:126.05511, D138+1:138.05520, D144+1:144.06555, D168+1:168.06567, D186+1:186.07645, D204+1:204.08667, D274+1:274.09180, D292+1:292.10336, D366+1:366.13998]}{12524@[b2+1:228.13440, b3+1:375.20163];[c12+2:1234.57031];[y11+1:1348.70532];[zDot13+1:2581.20020];[(M0-291.10)+2:1153.56508, (M0-453.15)+2:1072.53627, (M0-1021.36)+2:788.43255];[D138+1:138.05473, D168+1:168.06555, D186+1:186.07599, D204+1:204.08609, D274+1:274.09204, D292+1:292.10297, D366+1:366.13969]}	{12521@[b2+1:-0.00001, b3+1:0.00039, b10+1:0.02108];[y1+1:-0.00004, y10+1:-0.00005, y11+1:-0.00003];[(M0-1021.36)+1:0.00798];[D126+1:0.00017, D138+1:0.00025, D144+1:0.00004, D168+1:0.00016, D186+1:0.00037, D204+1:0.00002, D274+1:-0.00033, D292+1:0.00068, D366+1:0.00052]}{12524@[b2+1:0.00013, b3+1:-0.00105];[c12+2:-0.00043];[y11+1:-0.02064];[zDot13+1:0.00616];[(M0-291.10)+2:0.00555, (M0-453.15)+2:0.00075, (M0-1021.36)+2:0.00488];[D138+1:-0.00021, D168+1:0.00004, D186+1:-0.00009, D204+1:-0.00056, D274+1:-0.00009, D292+1:0.00028, D366+1:0.00022]}	{12521@[b2+1:-0.03, b3+1:1.05, b10+1:17.55];[y1+1:-0.29, y10+1:-0.04, y11+1:-0.02];[(M0-1021.36)+1:5.07];[D126+1:1.35, D138+1:1.84, D144+1:0.25, D168+1:0.94, D186+1:2.00, D204+1:0.12, D274+1:-1.21, D292+1:2.32, D366+1:1.42]}{12524@[b2+1:0.58, b3+1:-2.81];[c12+2:-0.17];[y11+1:-15.32];[zDot13+1:2.39];[(M0-291.10)+2:2.41, (M0-453.15)+2:0.35, (M0-1021.36)+2:3.10];[D138+1:-1.56, D168+1:0.21, D186+1:-0.47, D204+1:-2.74, D274+1:-0.31, D292+1:0.96, D366+1:0.61]}	{12521@[b2+1:53142, b3+1:26564, b10+1:7877];[y1+1:7311, y10+1:7877, y11+1:12891];[(M0-1021.36)+1:13252];[D126+1:24310, D138+1:108632, D144+1:8006, D168+1:42844, D186+1:26470, D204+1:36291, D274+1:28286, D292+1:6584, D366+1:14518]}{12524@[b2+1:2504, b3+1:3592];[c12+2:8009];[y11+1:1073];[zDot13+1:2149];[(M0-291.10)+2:13398, (M0-453.15)+2:2557, (M0-1021.36)+2:1906];[D138+1:1597, D168+1:2214, D186+1:1406, D204+1:2078, D274+1:3707, D292+1:1129, D366+1:8683]}	{12521@16}{12524@15}	T	0.243144	0	0	2.02664	4.03408	16.2915	1	1	1021.36	H2N2A1	FALSE	14.4118	(N(H(A))(N(H)))	Level1	[9,H2N2A1,1.000]	[639,H2N2A1,1.000]	{@26[9-8]}	{@9[8,1.000]}
2019_09_16_StcEmix_35trig_EThcD25_rep1.raw	5486	25.6225	5459	724.973	3	2171.9	Q2TL60	Mus musculus OX=10090	Zinc finger protein 667	[94 to 104]	KLPPNSCHKSG	K,P	KLPPN[Common Artifact:Deamidation on N]SC[Common Fixed:Carbamidomethyl on C]HKS[O-Glycosylation:H1N1A2 on X]G	3	2171.92	15.1556	330	{5486@[b1+1, b6+1, b8+1, b9+1];[y10+1];[(M0-582.19)+1, (M0-744.24)+1, (M0-947.32)+1];[D109+1, D126+1, D138+1, D144+1, D168+1, D186+1, D204+1, D274+1, D292+1, D366+1]}{5490@[b9+1];[zDot11+1];[(M0-291.10)+1, (M0-453.15)+2, (M0-582.19)+2, (M0-744.24)+1, (M0-947.32)+1];[D126+1, D138+1, D144+1, D168+1, D186+1, D204+1, D274+1, D292+1, D366+1]}	{5486@[b1+1:129.10266, b6+1:638.34705, b8+1:935.43512, b9+1:1063.52715];[y10+1:1097.48786];[(M0-582.19)+1:1590.70459, (M0-744.24)+1:1428.65515, (M0-947.32)+1:1225.58008];[D109+1:109.02863, D126+1:126.05521, D138+1:138.05524, D144+1:144.06584, D168+1:168.06572, D186+1:186.07649, D204+1:204.08693, D274+1:274.09210, D292+1:292.10312, D366+1:366.13989]}{5490@[b9+1:1063.53085];[zDot11+1:2156.90259];[(M0-291.10)+1:1881.80823, (M0-453.15)+2:860.38044, (M0-582.19)+2:795.85967, (M0-744.24)+1:1428.66207, (M0-947.32)+1:1225.58020];[D126+1:126.05486, D138+1:138.05521, D144+1:144.06560, D168+1:168.06563, D186+1:186.07625, D204+1:204.08649, D274+1:274.09222, D292+1:292.10262, D366+1:366.13843]}	{5486@[b1+1:0.00042, b6+1:-0.00376, b8+1:-0.00524, b9+1:-0.00818];[y10+1:-0.01656];[(M0-582.19)+1:-0.02698, (M0-744.24)+1:-0.02360, (M0-947.32)+1:-0.01930];[D109+1:0.00024, D126+1:0.00026, D138+1:0.00030, D144+1:0.00033, D168+1:0.00020, D186+1:0.00041, D204+1:0.00028, D274+1:-0.00003, D292+1:0.00043, D366+1:0.00043]}{5490@[b9+1:-0.00448];[zDot11+1:-0.00110];[(M0-291.10)+1:-0.01876, (M0-453.15)+2:-0.02057, (M0-582.19)+2:-0.01951, (M0-744.24)+1:-0.01668, (M0-947.32)+1:-0.01918];[D126+1:-0.00008, D138+1:0.00026, D144+1:0.00008, D168+1:0.00011, D186+1:0.00017, D204+1:-0.00016, D274+1:0.00010, D292+1:-0.00007, D366+1:-0.00104]}	{5486@[b1+1:3.29, b6+1:-5.89, b8+1:-5.61, b9+1:-7.70];[y10+1:-15.10];[(M0-582.19)+1:-16.97, (M0-744.24)+1:-16.53, (M0-947.32)+1:-15.76];[D109+1:2.19, D126+1:2.07, D138+1:2.18, D144+1:2.28, D168+1:1.22, D186+1:2.21, D204+1:1.39, D274+1:-0.09, D292+1:1.49, D366+1:1.17]}{5490@[b9+1:-4.21];[zDot11+1:-0.51];[(M0-291.10)+1:-9.97, (M0-453.15)+2:-11.97, (M0-582.19)+2:-12.27, (M0-744.24)+1:-11.68, (M0-947.32)+1:-15.66];[D126+1:-0.67, D138+1:1.90, D144+1:0.57, D168+1:0.67, D186+1:0.93, D204+1:-0.79, D274+1:0.35, D292+1:-0.24, D366+1:-2.84]}	{5486@[b1+1:2432, b6+1:11190, b8+1:22307, b9+1:161102];[y10+1:13074];[(M0-582.19)+1:4248, (M0-744.24)+1:23045, (M0-947.32)+1:132568];[D109+1:3620, D126+1:95111, D138+1:76606, D144+1:68509, D168+1:30391, D186+1:109073, D204+1:78296, D274+1:252014, D292+1:52872, D366+1:11001]}{5490@[b9+1:3921];[zDot11+1:4832];[(M0-291.10)+1:20372, (M0-453.15)+2:22558, (M0-582.19)+2:18576, (M0-744.24)+1:3917, (M0-947.32)+1:5002];[D126+1:1665, D138+1:1490, D144+1:605, D168+1:1264, D186+1:5121, D204+1:12179, D274+1:51787, D292+1:20906, D366+1:8317]}	{5486@18}{5490@16}	T	0.243144	0	0	1.00256	8.08642	19.2937	1	2	947.323	H1N1A2	FALSE	1.11776	(N(H(A))(A))	Level3			{@21[10-7]}{@21[6-7]}
2019_09_16_StcEmix_35trig_EThcD25_rep1.raw	17204	62.104	17181	1275.59	5	6372.93	DECOY_Q80U63	Mus musculus OX=10090	Mitofusin-2	[561 to 601]	MLVLDDKLLPCKSNPWMVSVMSGAHLQEDQHLAHALQNVTK	D,V	MLVLDDKLLPC[Common Fixed:Carbamidomethyl on C]KSNPWMVS[O-Glycosylation:N1 on X]VMS[O-Glycosylation:H2N2A2 on X]GAHLQEDQHLAHALQN[Common Artifact:Deamidation on N]VT[O-Glycosylation:N1 on X]K	5	6372.93	15.1538	5	{17204@[b5+1, b6+1];[y1+1, y2+1, y4+1, y5+1, y6+1, y9+1];[D126+1, D138+1, D144+1, D168+1, D186+1, D204+1, D274+1]}{17207@[c6+1];[y2+1, y4+1, y5+1, y6+1];[zDot6+1, zDot8+1];[D204+1, D274+1, D366+1]}	{17204@[b5+1:572.30859, b6+1:687.34741];[y1+1:147.11267, y2+1:248.16080, y4+1:462.25522, y5+1:590.31494, y6+1:703.39856, y9+1:982.53994];[D126+1:126.05481, D138+1:138.05496, D144+1:144.06500, D168+1:168.06561, D186+1:186.07582, D204+1:204.08652, D274+1:274.09210]}{17207@[c6+1:704.37494];[y2+1:248.16101, y4+1:462.25409, y5+1:590.31354, y6+1:703.40051];[zDot6+1:890.46948, zDot8+1:1098.55078];[D204+1:204.08633, D274+1:274.09198, D366+1:366.13971]}	{17204@[b5+1:-0.00265, b6+1:0.00922];[y1+1:-0.00013, y2+1:0.00031, y4+1:-0.00062, y5+1:0.00052, y6+1:0.00008, y9+1:0.00832];[D126+1:-0.00014, D138+1:0.00002, D144+1:-0.00051, D168+1:0.00010, D186+1:-0.00026, D204+1:-0.00013, D274+1:-0.00002]}{17207@[c6+1:0.01020];[y2+1:0.00053, y4+1:-0.00175, y5+1:-0.00088, y6+1:0.00203];[zDot6+1:0.01036, zDot8+1:-0.00437];[D204+1:-0.00031, D274+1:-0.00015, D366+1:0.00024]}	{17204@[b5+1:-4.64, b6+1:13.44];[y1+1:-0.91, y2+1:1.27, y4+1:-1.35, y5+1:0.89, y6+1:0.11, y9+1:8.47];[D126+1:-1.09, D138+1:0.11, D144+1:-3.59, D168+1:0.58, D186+1:-1.38, D204+1:-0.64, D274+1:-0.09]}{17207@[c6+1:14.50];[y2+1:2.14, y4+1:-3.79, y5+1:-1.49, y6+1:2.89];[zDot6+1:11.64, zDot8+1:-3.98];[D204+1:-1.54, D274+1:-0.54, D366+1:0.67]}	{17204@[b5+1:2751, b6+1:3556];[y1+1:3838, y2+1:12231, y4+1:10012, y5+1:5429, y6+1:4540, y9+1:7038];[D126+1:3310, D138+1:9246, D144+1:1778, D168+1:3164, D186+1:3140, D204+1:8544, D274+1:3061]}{17207@[c6+1:3066];[y2+1:682, y4+1:3165, y5+1:1621, y6+1:2226];[zDot6+1:1960, zDot8+1:2436];[D204+1:1548, D274+1:1571, D366+1:2180]}	{17204@15}{17207@10}	D	0.244288	0	0	3.01671	0	10.0901	3	4	1718.61	H2N4A2	TRUE	5.20029	(N),(N),(N(H(A))(N(H(A))))	Level2	[40,N1,0.834]	[600,N1,0.834]	{@160[19-0,22-10,40-0]}{@160[13-0,22-10,40-0]}{@160[19-10,22-0,40-0]}{@160[13-10,22-0,40-0]}{@160[13-0,19-10,40-0]}{@160[13-10,19-0,40-0]}{@161[19-2,22-8,40-0]}{@161[13-2,22-8,40-0]}{@161[19-8,22-2,40-0]}{@161[13-8,22-2,40-0]}... In Total:39 Paths	{@13[0,0.165][10,0.043][2,0.089][8,0.045][3,0.045][7,0.088][4,0.174][6,0.045][1,0.088]}{@19[0,0.165][10,0.043][2,0.089][8,0.045][3,0.045][7,0.088][4,0.174][6,0.045][1,0.088]}{@22[0,0.165][10,0.043][2,0.089][8,0.045][3,0.045][7,0.088][4,0.174][6,0.045][1,0.088]}{@40[10,0.001][0,0.834][8,0.003][2,0.006][7,0.004][3,0.003][6,0.128][4,0.007][1,0.004]}
2019_09_16_StcEmix_35trig_EThcD25_rep1.raw	5764	26.5628	5739	830.361	3	2488.06	Q14242	Homo sapiens	P-selectin glycoprotein ligand 1	[47 to 63]	NSTDTTPLTGPGTPEST	R,T	N[Common Artifact:Deamidation on N]STDT[O-Glycosylation:N1 on X]T[O-Glycosylation:N1 on X]PLTGPGT[O-Glycosylation:N1 on X]PEST[O-Glycosylation:N1 on X]	5	2488.06	15.1415	2	{5764@[y4+1, y7+1, y8+1, y9+1, y11+1];[D126+1, D138+1, D144+1, D168+1, D186+1, D204+1]}{5767@[b12+1];[c5+1, c7+1, c8+1, c9+1, c12+1, c16+1];[y11+1];[zDot3+1, zDot8+1];[D126+1, D138+1, D144+1, D168+1, D186+1, D204+1]}	{5764@[y4+1:433.19360, y7+1:688.31654, y8+1:745.33484, y9+1:846.38287, y11+1:1056.52295];[D126+1:126.05509, D138+1:138.05526, D144+1:144.06578, D168+1:168.06555, D186+1:186.07636, D204+1:204.08662]}{5767@[b12+1:1143.50330];[c5+1:740.29419, c7+1:1141.47620, c8+1:1254.55896, c9+1:1355.60413, c12+1:1566.68921, c16+1:2183.96167];[y11+1:1056.52234];[zDot3+1:523.19904, zDot8+1:1135.49426];[D126+1:126.05503, D138+1:138.05498, D144+1:144.06529, D168+1:168.06541, D186+1:186.07594, D204+1:204.08700]}	{5764@[y4+1:0.00070, y7+1:0.00173, y8+1:-0.00144, y9+1:-0.00108, y11+1:0.00217];[D126+1:0.00014, D138+1:0.00031, D144+1:0.00026, D168+1:0.00004, D186+1:0.00028, D204+1:-0.00002]}{5767@[b12+1:-0.01313];[c5+1:-0.00028, c7+1:0.00192, c8+1:0.00062, c9+1:-0.00190, c12+1:-0.01250, c16+1:0.00552];[y11+1:0.00156];[zDot3+1:-0.00175, zDot8+1:0.01797];[D126+1:0.00008, D138+1:0.00003, D144+1:-0.00022, D168+1:-0.00010, D186+1:-0.00013, D204+1:0.00035]}	{5764@[y4+1:1.62, y7+1:2.52, y8+1:-1.93, y9+1:-1.28, y11+1:2.05];[D126+1:1.13, D138+1:2.29, D144+1:1.85, D168+1:0.21, D186+1:1.51, D204+1:-0.11]}{5767@[b12+1:-11.49];[c5+1:-0.38, c7+1:1.68, c8+1:0.49, c9+1:-1.40, c12+1:-7.99, c16+1:2.53];[y11+1:1.48];[zDot3+1:-3.35, zDot8+1:15.84];[D126+1:0.67, D138+1:0.23, D144+1:-1.57, D168+1:-0.61, D186+1:-0.72, D204+1:1.73]}	{5764@[y4+1:10913, y7+1:12154, y8+1:11671, y9+1:3710, y11+1:9362];[D126+1:54563, D138+1:52693, D144+1:53223, D168+1:17724, D186+1:60540, D204+1:58152]}{5767@[b12+1:1348];[c5+1:1504, c7+1:1018, c8+1:1387, c9+1:1324, c12+1:1273, c16+1:1483];[y11+1:905];[zDot3+1:714, zDot8+1:1609];[D126+1:1410, D138+1:1361, D144+1:1385, D168+1:1059, D186+1:7992, D204+1:20534]}	{5764@11}{5767@16}	T	0.244288	0	0	8.04291	0	12.6944	4	8	812.317	N4	TRUE	0.992266	(N),(N),(N),(N)	Level2	[6,N1,0.990][13,N1,0.990][17,N1,0.990]	[52,N1,0.990][59,N1,0.990][63,N1,0.990]	{@13[5-0,6-0,13-0,17-0]}{@13[3-0,6-0,13-0,17-0]}{@13[2-0,6-0,13-0,17-0]}	{@2[0,0.337]}{@3[0,0.337]}{@5[0,0.337]}{@6[0,0.990]}{@9[0,0.000]}{@13[0,0.990]}{@16[0,0.019]}{@17[0,0.990]}
