## Supplementary material for "O-Pair Search with MetaMorpheus for O-glycopeptide Characterization": SuppData_EntrapmentDBs_GlycoPSMs (part 50 of 60)

### Sheet: Mouse DB (continued)
File Name	Scan Number	Scan Retention Time	Precursor Scan Number	Precursor MZ	Precursor Charge	Precursor Mass	Protein Accession	Organism	Protein Name	Start and End Residues In Protein	Base Sequence	FlankingResidues	Full Sequence	Number of Mods	Peptide Monoisotopic Mass	Score	Rank	Matched Ion Series	Matched Ion Mass-To-Charge Ratios	Matched Ion Mass Diff (Da)	Matched Ion Mass Diff (Ppm)	Matched Ion Intensities	Matched Ion Counts	Decoy/Contaminant/Target	QValue	PEP	PEP_QValue	Localization Score	Yion Score	DiagonosticIon Score	Plausible Number Of Glycans	Total Glycosylation sites	GlycanMass	Plausible GlycanComposition	N-Glycan motif Check	R138/144	Plausible GlycanStructure	GlycanLocalizationLevel	Localized Glycans with Peptide Site Specific Probability	Localized Glycans with Protein Site Specific Probability	All potential glycan localizations	AllSiteSpecificLocalizationProbability
2019_09_16_StcEmix_35trig_EThcD25_rep1.raw	6654	29.4911	6638	807.37	3	2419.09	DECOY_P55200	Mus musculus OX=10090	Histone-lysine N-methyltransferase 2A	[911 to 927]	NSIQSPGPSDTSSPVYK	A,Q	NSIQSPGPSDTSS[O-Glycosylation:H1N1A1 on X]PVYK	1	2419.06	15.139	9	{6654@[b2+1, b3+1, b6+1];[y1+1, y2+1, y3+1, y4+1];[D126+1, D138+1, D144+1, D168+1, D186+1, D204+1, D274+1, D292+1, D366+1]}{6657@[c6+1, c12+1, c16+1];[y4+1];[zDot3+1, zDot5+1, zDot16+1, zDot17+1];[D204+1, D274+1, D292+1]}	{6654@[b2+1:202.08229, b3+1:315.16544, b6+1:627.31134];[y1+1:147.11288, y2+1:310.17626, y3+1:409.24548, y4+1:506.29769];[D126+1:126.05515, D138+1:138.05504, D144+1:144.06580, D168+1:168.06563, D186+1:186.07602, D204+1:204.08682, D274+1:274.09201, D292+1:292.10266, D366+1:366.13998]}{6657@[c6+1:644.33875, c12+1:1188.55795, c16+1:2291.01514];[y4+1:506.29800];[zDot3+1:393.22577, zDot5+1:1233.55432, zDot16+1:2290.01587, zDot17+1:2404.06546];[D204+1:204.08658, D274+1:274.09103, D292+1:292.10385]}	{6654@[b2+1:0.00006, b3+1:-0.00086, b6+1:0.00167];[y1+1:0.00008, y2+1:0.00012, y3+1:0.00094, y4+1:0.00038];[D126+1:0.00020, D138+1:0.00009, D144+1:0.00028, D168+1:0.00011, D186+1:-0.00006, D204+1:0.00018, D274+1:-0.00012, D292+1:-0.00003, D366+1:0.00052]}{6657@[c6+1:0.00253, c12+1:0.00883, c16+1:0.02187];[y4+1:0.00069];[zDot3+1:-0.00005, zDot5+1:0.01610, zDot16+1:0.00528, zDot17+1:0.01194];[D204+1:-0.00007, D274+1:-0.00109, D292+1:0.00116]}	{6654@[b2+1:0.29, b3+1:-2.74, b6+1:2.67];[y1+1:0.55, y2+1:0.40, y3+1:2.29, y4+1:0.75];[D126+1:1.59, D138+1:0.67, D144+1:1.95, D168+1:0.67, D186+1:-0.31, D204+1:0.87, D274+1:-0.42, D292+1:-0.09, D366+1:1.42]}{6657@[c6+1:3.93, c12+1:7.43, c16+1:9.55];[y4+1:1.37];[zDot3+1:-0.14, zDot5+1:13.06, zDot16+1:2.31, zDot17+1:4.97];[D204+1:-0.34, D274+1:-4.00, D292+1:4.00]}	{6654@[b2+1:4947, b3+1:3447, b6+1:14617];[y1+1:14822, y2+1:31887, y3+1:3681, y4+1:37300];[D126+1:27640, D138+1:27681, D144+1:19297, D168+1:8082, D186+1:30247, D204+1:27594, D274+1:18246, D292+1:5221, D366+1:5110]}{6657@[c6+1:1329, c12+1:7882, c16+1:1598];[y4+1:1260];[zDot3+1:1989, zDot5+1:2795, zDot16+1:1746, zDot17+1:2545];[D204+1:1306, D274+1:1847, D292+1:933]}	{6654@16}{6657@11}	D	0.244288	0	0	6.02928	0	12.1795	1	6	656.228	H1N1A1	FALSE	1.43447	(N(H(A)))	Level1	[13,H1N1A1,0.997]	[923,H1N1A1,0.997]	{@7[13-4]}	{@2[4,0.000]}{@5[4,0.000]}{@9[4,0.001]}{@11[4,0.001]}{@12[4,0.001]}{@13[4,0.997]}
2019_09_16_StcEmix_35trig_EThcD25_rep1.raw	10787	42.4136	10764	885.927	4	3539.68	P0DP43	Mus musculus OX=10090	Cation channel sperm-associated protein subunit epsilon	[501 to 526]	KNFTVVGTISTPSGETNLSSLSQGSK	Y,I	KN[Common Artifact:Deamidation on N]FTVVGT[O-Glycosylation:N1 on X]IS[O-Glycosylation:N1A1 on X]T[O-Glycosylation:N1 on X]PSGETNLSSLSQGSK	4	3539.66	15.1382	50	{10787@[b1+1, b5+1, b6+1];[y1+1, y3+1, y10+1];[D126+1, D138+1, D144+1, D168+1, D186+1, D204+1, D274+1, D292+1]}{10791@[b17+1];[c10+1, c16+2, c23+2, c24+3, c25+2];[y1+1];[zDot14+1, zDot26+3];[D204+1, D274+1, D292+1]}	{10787@[b1+1:129.10229, b5+1:591.30969, b6+1:690.38025];[y1+1:147.11295, y3+1:291.16708, y10+1:1020.51361];[D126+1:126.05489, D138+1:138.05490, D144+1:144.06569, D168+1:168.06554, D186+1:186.07587, D204+1:204.08665, D274+1:274.09204, D292+1:292.10208]}{10791@[b17+1:1734.83582];[c10+1:1762.86243, c16+2:1269.61035, c23+2:1634.27998, c24+3:1108.85517, c25+2:1706.29978];[y1+1:147.11336];[zDot14+1:1378.63684, zDot26+3:1175.55794];[D204+1:204.08670, D274+1:274.09244, D292+1:292.10358]}	{10787@[b1+1:0.00006, b5+1:-0.00400, b6+1:-0.00185];[y1+1:0.00014, y3+1:0.00079, y10+1:-0.01840];[D126+1:-0.00006, D138+1:-0.00005, D144+1:0.00017, D168+1:0.00002, D186+1:-0.00021, D204+1:0.00001, D274+1:-0.00008, D292+1:-0.00061]}{10791@[b17+1:-0.01866];[c10+1:0.01438, c16+2:0.04180, c23+2:0.01534, c24+3:-0.00786, c25+2:0.00145];[y1+1:0.00055];[zDot14+1:-0.02021, zDot26+3:0.00818];[D204+1:0.00005, D274+1:0.00031, D292+1:0.00089]}	{10787@[b1+1:0.43, b5+1:-6.77, b6+1:-2.69];[y1+1:0.97, y3+1:2.71, y10+1:-18.05];[D126+1:-0.48, D138+1:-0.33, D144+1:1.21, D168+1:0.12, D186+1:-1.13, D204+1:0.04, D274+1:-0.31, D292+1:-2.08]}{10791@[b17+1:-10.76];[c10+1:8.16, c16+2:16.48, c23+2:4.70, c24+3:-2.37, c25+2:0.43];[y1+1:3.79];[zDot14+1:-14.67, zDot26+3:2.32];[D204+1:0.27, D274+1:1.14, D292+1:3.06]}	{10787@[b1+1:7579, b5+1:13732, b6+1:8135];[y1+1:3196, y3+1:12734, y10+1:4099];[D126+1:8013, D138+1:6702, D144+1:3292, D168+1:2985, D186+1:8146, D204+1:7502, D274+1:13298, D292+1:4384]}{10791@[b17+1:1642];[c10+1:2051, c16+2:2257, c23+2:4712, c24+3:4932, c25+2:2685];[y1+1:607];[zDot14+1:3251, zDot26+3:5243];[D204+1:849, D274+1:2832, D292+1:2124]}	{10787@14}{10791@12}	T	0.244288	0	0	7.06262	0	11.1194	3	10	900.334	N3A1	TRUE	2.03591	(N),(N),(N(A))	Level2	[11,N1,0.607]	[511,N1,0.607]	{@17[8-0,10-2,11-0]}{@17[4-0,10-2,11-0]}{@17[8-2,10-0,11-0]}{@17[4-2,10-0,11-0]}{@17[4-0,8-2,11-0]}{@17[4-2,8-0,11-0]}	{@4[0,0.437][2,0.322]}{@8[0,0.437][2,0.322]}{@10[0,0.437][2,0.322]}{@11[0,0.607][2,0.017]}{@13[0,0.036][2,0.003]}{@16[0,0.036][2,0.003]}{@19[0,0.006][2,0.001]}{@20[0,0.003][2,0.006]}{@22[0,0.003][2,0.006]}{@25[2,0.000][0,0.000]}
2019_09_16_StcEmix_35trig_EThcD25_rep1.raw	7299	31.5642	7268	936.989	2	1871.96	Q3U1Y4	Mus musculus OX=10090	DENN domain-containing protein 4B	[856 to 871]	KAVLESKWPSGTPGGR	N,L	KAVLESKWPSGT[O-Glycosylation:N1 on X]PGGR	1	1871.97	15.1315	8	{7299@[b1+1, b2+1];[y1+1, y2+1, y6+1, y9+1, y10+1, y12+1];[D126+1, D138+1, D144+1, D168+1, D186+1, D204+1]}{7302@[b12+1];[y1+1, y10+1];[zDot1+1, zDot12+1, zDot14+1, zDot16+1];[D126+1, D138+1, D144+1, D168+1, D186+1, D204+1]}	{7299@[b1+1:129.10219, b2+1:200.13921];[y1+1:175.11876, y2+1:232.14023, y6+1:544.28723, y9+1:914.46050, y10+1:1042.55313, y12+1:1258.62097];[D126+1:126.05505, D138+1:138.05511, D144+1:144.06558, D168+1:168.06541, D186+1:186.07610, D204+1:204.08681]}{7302@[b12+1:1284.67847];[y1+1:175.11861, y10+1:1042.55164];[zDot1+1:159.10010, zDot12+1:1445.68785, zDot14+1:1657.80176, zDot16+1:1856.94858];[D126+1:126.05495, D138+1:138.05486, D144+1:144.06564, D168+1:168.06569, D186+1:186.07597, D204+1:204.08684]}	{7299@[b1+1:-0.00005, b2+1:-0.00015];[y1+1:-0.00019, y2+1:-0.00019, y6+1:0.00345, y9+1:0.01261, y10+1:0.01027, y12+1:0.00350];[D126+1:0.00010, D138+1:0.00016, D144+1:0.00007, D168+1:-0.00010, D186+1:0.00002, D204+1:0.00016]}{7302@[b12+1:-0.01620];[y1+1:-0.00035, y10+1:0.00878];[zDot1+1:-0.00013, zDot12+1:0.00973, zDot14+1:-0.02884, zDot16+1:-0.01409];[D126+1:0.00001, D138+1:-0.00009, D144+1:0.00013, D168+1:0.00017, D186+1:-0.00010, D204+1:0.00019]}	{7299@[b1+1:-0.40, b2+1:-0.74];[y1+1:-1.11, y2+1:-0.81, y6+1:6.34, y9+1:13.81, y10+1:9.86, y12+1:2.78];[D126+1:0.80, D138+1:1.18, D144+1:0.46, D168+1:-0.61, D186+1:0.10, D204+1:0.79]}{7302@[b12+1:-12.62];[y1+1:-1.98, y10+1:8.43];[zDot1+1:-0.83, zDot12+1:6.74, zDot14+1:-17.41, zDot16+1:-7.59];[D126+1:0.06, D138+1:-0.66, D144+1:0.89, D168+1:1.03, D186+1:-0.56, D204+1:0.94]}	{7299@[b1+1:6352, b2+1:6489];[y1+1:4925, y2+1:2613, y6+1:3094, y9+1:13731, y10+1:136141, y12+1:4177];[D126+1:61947, D138+1:58249, D144+1:54366, D168+1:14659, D186+1:69849, D204+1:61625]}{7302@[b12+1:2913];[y1+1:1011, y10+1:3127];[zDot1+1:1947, zDot12+1:3744, zDot14+1:3979, zDot16+1:3562];[D126+1:1867, D138+1:1343, D144+1:1643, D168+1:1083, D186+1:6915, D204+1:17323]}	{7299@14}{7302@13}	T	0.244288	0	0	4.01802	0	12.2311	1	3	203.079	N1	FALSE	1.03872	(N)	Level3			{@0[12-0]}{@0[10-0]}{@0[6-0]}
2019_09_16_StcEmix_35trig_EThcD25_rep1.raw	19946	70.6671	19926	1325.2	5	6620.96	Q8WXI7.3	Homo sapiens OX=9606	Mucin-16 segment	[359 to 396]	LDREQLYWELSQLTHNITELGPYALDNDSLFVNGFTHR	R,S	LDREQLYWELSQLT[O-Glycosylation:H2N2 on X]HNIT[O-Glycosylation:H2N2A1 on X]ELGPYALDNDSLFVNGFT[O-Glycosylation:H1N1 on X]HR	3	6620.97	15.1309	80	{19946@[y1+1, y3+1, y5+1, y6+1, y7+1, y8+1, y10+1, y12+1];[D126+1, D138+1, D144+1, D168+1, D186+1, D204+1, D274+1, D292+1, D366+1]}{19949@[c4+1, c5+1];[y18+2];[zDot11+1, zDot33+4, zDot38+3];[(M0-291.10)+4];[D138+1, D168+1, D186+1, D204+1, D274+1, D292+1, D366+1]}	{19946@[y1+1:175.11899, y3+1:413.22516, y5+1:617.31445, y6+1:731.35620, y7+1:830.42958, y8+1:977.49237, y10+1:1177.61208, y12+1:1406.69250];[D126+1:126.05504, D138+1:138.05536, D144+1:144.06564, D168+1:168.06589, D186+1:186.07642, D204+1:204.08705, D274+1:274.09255, D292+1:292.10251, D366+1:366.13956]}{19949@[c4+1:531.28864, c5+1:659.34412];[y18+2:1011.98708];[zDot11+1:1641.77209, zDot33+4:1491.94204, zDot38+3:2202.65037];[(M0-291.10)+4:1583.47614];[D138+1:138.05507, D168+1:168.06575, D186+1:186.07625, D204+1:204.08676, D274+1:274.09198, D292+1:292.10245, D366+1:366.13946]}	{19946@[y1+1:0.00004, y3+1:-0.00038, y5+1:-0.00097, y6+1:-0.00215, y7+1:0.00282, y8+1:-0.00280, y10+1:0.00081, y12+1:0.01137];[D126+1:0.00009, D138+1:0.00041, D144+1:0.00013, D168+1:0.00037, D186+1:0.00034, D204+1:0.00040, D274+1:0.00042, D292+1:-0.00018, D366+1:0.00009]}{19949@[c4+1:0.00010, c5+1:-0.00300];[y18+2:0.00006];[zDot11+1:0.02042, zDot33+4:0.10591, zDot38+3:-0.01713];[(M0-291.10)+4:0.00573];[D138+1:0.00012, D168+1:0.00023, D186+1:0.00017, D204+1:0.00012, D274+1:-0.00015, D292+1:-0.00024, D366+1:-0.00001]}	{19946@[y1+1:0.21, y3+1:-0.93, y5+1:-1.57, y6+1:-2.94, y7+1:3.40, y8+1:-2.87, y10+1:0.69, y12+1:8.09];[D126+1:0.74, D138+1:3.01, D144+1:0.89, D168+1:2.22, D186+1:1.84, D204+1:1.99, D274+1:1.53, D292+1:-0.61, D366+1:0.25]}{19949@[c4+1:0.19, c5+1:-4.55];[y18+2:0.03];[zDot11+1:12.44, zDot33+4:17.76, zDot38+3:-2.59];[(M0-291.10)+4:0.91];[D138+1:0.89, D168+1:1.40, D186+1:0.93, D204+1:0.57, D274+1:-0.54, D292+1:-0.82, D366+1:-0.02]}	{19946@[y1+1:4300, y3+1:3048, y5+1:6272, y6+1:12931, y7+1:8260, y8+1:14278, y10+1:8244, y12+1:4989];[D126+1:26279, D138+1:152763, D144+1:10140, D168+1:56480, D186+1:30209, D204+1:90962, D274+1:46198, D292+1:7325, D366+1:39681]}{19949@[c4+1:1257, c5+1:942];[y18+2:1658];[zDot11+1:1120, zDot33+4:9187, zDot38+3:2977];[(M0-291.10)+4:16128];[D138+1:2550, D168+1:1677, D186+1:879, D204+1:5207, D274+1:3442, D292+1:2013, D366+1:13095]}	{19946@17}{19949@14}	T	0.244288	0	0	5.06347	1.02313	16.655	3	5	2116.76	H5N5A1	TRUE	16.2328	(N(H)),(N(H)(N(H))),(N(H(A))(N(H)))	Level3			{@368[14-5,18-8,36-1]}{@368[11-5,18-8,36-1]}{@368[14-8,18-5,36-1]}{@368[11-8,18-5,36-1]}{@368[11-5,14-8,36-1]}{@368[11-8,14-5,36-1]}{@368[14-5,18-8,29-1]}{@368[11-5,18-8,29-1]}{@368[14-8,18-5,29-1]}{@368[11-8,18-5,29-1]}... In Total:30 Paths
2019_09_16_StcEmix_35trig_EThcD25_rep1.raw	12890	48.911	12869	863.4	4	3449.57	DECOY_Q8BVZ1	Mus musculus OX=10090	Perilipin-5	[114 to 135]	LCHADAFTAQLADVSRQVEAVK	G,A	LC[Common Fixed:Carbamidomethyl on C]HADAFTAQLADVS[O-Glycosylation:H2N2A1 on X]RQVEAVK	2	3449.58	15.1305	350	{12890@[y1+1, y2+1, y4+1, y9+1, y10+1];[D126+1, D138+1, D144+1, D168+1, D186+1, D204+1, D274+1]}{12893@[c18+2, c20+2, c21+2];[y1+1, y2+1, y4+1];[zDot1+1, zDot2+1, zDot19+2, zDot21+2];[D138+1, D186+1, D204+1, D274+1, D366+1]}	{12890@[y1+1:147.11290, y2+1:246.18121, y4+1:446.26114, y9+1:1015.57855, y10+1:1130.60681];[D126+1:126.05508, D138+1:138.05504, D144+1:144.06544, D168+1:168.06544, D186+1:186.07591, D204+1:204.08649, D274+1:274.09122]}{12893@[c18+2:1511.69998, c20+2:1611.74478, c21+2:1661.27494];[y1+1:147.11292, y2+1:246.18170, y4+1:446.26175];[zDot1+1:131.09444, zDot2+1:230.16345, zDot19+2:1512.69040, zDot21+2:1661.27494];[D138+1:138.05508, D186+1:186.07639, D204+1:204.08653, D274+1:274.09271, D366+1:366.13965]}	{12890@[y1+1:0.00010, y2+1:-0.00000, y4+1:0.00021, y9+1:-0.01092, y10+1:-0.00960];[D126+1:0.00013, D138+1:0.00009, D144+1:-0.00007, D168+1:-0.00007, D186+1:-0.00016, D204+1:-0.00016, D274+1:-0.00091]}{12893@[c18+2:0.03581, c20+2:0.04571, c21+2:0.03762];[y1+1:0.00011, y2+1:0.00048, y4+1:0.00082];[zDot1+1:0.00036, zDot2+1:0.00096, zDot19+2:-0.01810, zDot21+2:0.06143];[D138+1:0.00014, D186+1:0.00031, D204+1:-0.00011, D274+1:0.00059, D366+1:0.00018]}	{12890@[y1+1:0.65, y2+1:-0.02, y4+1:0.48, y9+1:-10.76, y10+1:-8.50];[D126+1:1.04, D138+1:0.67, D144+1:-0.50, D168+1:-0.43, D186+1:-0.89, D204+1:-0.79, D274+1:-3.33]}{12893@[c18+2:11.85, c20+2:14.19, c21+2:11.33];[y1+1:0.76, y2+1:1.97, y4+1:1.85];[zDot1+1:2.74, zDot2+1:4.18, zDot19+2:-5.99, zDot21+2:18.50];[D138+1:1.01, D186+1:1.67, D204+1:-0.56, D274+1:2.15, D366+1:0.50]}	{12890@[y1+1:5298, y2+1:8331, y4+1:5703, y9+1:6265, y10+1:5116];[D126+1:8294, D138+1:19994, D144+1:5068, D168+1:3987, D186+1:7213, D204+1:10590, D274+1:4361]}{12893@[c18+2:5835, c20+2:1839, c21+2:6453];[y1+1:1665, y2+1:1345, y4+1:1336];[zDot1+1:620, zDot2+1:792, zDot19+2:3879, zDot21+2:6453];[D138+1:535, D186+1:1391, D204+1:4366, D274+1:724, D366+1:1927]}	{12890@12}{12893@15}	D	0.244288	0	0	7.13889	0	12.1551	1	2	1021.36	H2N2A1	FALSE	3.94473	(N(H(A))(N(H)))	Level3			{@26[15-8]}{@26[8-8]}{@27[8-1,15-4]}{@27[8-4,15-1]}
2019_09_16_StcEmix_35trig_EThcD25_rep1.raw	5804	26.7022	5783	731.651	6	4383.86	E9Q394	Mus musculus OX=10090	A-kinase anchor protein 13	[1424 to 1449]	KPEEEQLLCDTTGSSSSTDDTASLDR	P,H	KPEEEQLLC[Common Fixed:Carbamidomethyl on C]DTT[O-Glycosylation:H1N2 on X]GSSSS[O-Glycosylation:N1 on X]T[O-Glycosylation:N1 on X]DDTAS[O-Glycosylation:H1N2 on X]LDR	5	4383.83	15.1288	0	{5804@[b1+1, b6+1];[y1+1, y2+1, y3+1, y16+2, y17+2];[D126+1, D138+1, D144+1, D168+1, D186+1, D204+1]}{5808@[b1+1, b6+1, b11+2];[c13+2];[y1+1, y17+2];[zDot1+1, zDot8+2];[D126+1, D186+1, D204+1, D366+1]}	{5804@[b1+1:129.10222, b6+1:741.34570];[y1+1:175.11884, y2+1:290.14609, y3+1:403.22995, y16+2:800.86452, y17+2:858.37667];[D126+1:126.05486, D138+1:138.05484, D144+1:144.06554, D168+1:168.06554, D186+1:186.07623, D204+1:204.08659]}{5808@[b1+1:129.10228, b6+1:741.34766, b11+2:672.30211];[c13+2:1043.95764];[y1+1:175.11879, y17+2:858.37864];[zDot1+1:159.09953, zDot8+2:722.81476];[D126+1:126.05492, D186+1:186.07585, D204+1:204.08675, D366+1:366.13998]}	{5804@[b1+1:-0.00002, b6+1:0.00434];[y1+1:-0.00012, y2+1:0.00019, y3+1:-0.00001, y16+2:0.02849, y17+2:0.02583];[D126+1:-0.00009, D138+1:-0.00011, D144+1:0.00002, D168+1:0.00002, D186+1:0.00016, D204+1:-0.00005]}{5808@[b1+1:0.00004, b6+1:0.00630, b11+2:-0.01781];[c13+2:-0.01400];[y1+1:-0.00016, y17+2:0.02978];[zDot1+1:-0.00070, zDot8+2:0.02874];[D126+1:-0.00002, D186+1:-0.00023, D204+1:0.00010, D366+1:0.00052]}	{5804@[b1+1:-0.16, b6+1:5.87];[y1+1:-0.67, y2+1:0.67, y3+1:-0.02, y16+2:17.81, y17+2:15.07];[D126+1:-0.73, D138+1:-0.78, D144+1:0.14, D168+1:0.12, D186+1:0.85, D204+1:-0.26]}{5808@[b1+1:0.31, b6+1:8.50, b11+2:-13.26];[c13+2:-6.71];[y1+1:-0.93, y17+2:17.37];[zDot1+1:-4.40, zDot8+2:19.91];[D126+1:-0.18, D186+1:-1.22, D204+1:0.49, D366+1:1.42]}	{5804@[b1+1:4838, b6+1:4171];[y1+1:12262, y2+1:3743, y3+1:3522, y16+2:13352, y17+2:5549];[D126+1:8207, D138+1:7054, D144+1:8303, D168+1:3149, D186+1:12092, D204+1:9061]}{5808@[b1+1:620, b6+1:1017, b11+2:10256];[c13+2:7626];[y1+1:975, y17+2:3563];[zDot1+1:1077, zDot8+2:5999];[D126+1:1303, D186+1:3955, D204+1:8298, D366+1:2981]}	{5804@13}{5808@12}	T	0.244288	0	0	3.04596	0	10.1124	4	9	1542.58	H2N6	FALSE	0.849544	(N),(N),(N(H)(N)),(N(H)(N))	Level3			{@108[12-3,17-0,18-0,23-3]}{@108[11-3,17-0,18-0,23-3]}{@108[12-3,16-0,18-0,23-3]}{@108[11-3,16-0,18-0,23-3]}{@108[12-3,15-0,18-0,23-3]}{@108[11-3,15-0,18-0,23-3]}{@108[12-3,14-0,18-0,23-3]}{@108[11-3,14-0,18-0,23-3]}{@108[12-3,16-0,17-0,23-3]}{@108[11-3,16-0,17-0,23-3]}... In Total:120 Paths
2019_09_16_StcEmix_35trig_EThcD25_rep1.raw	7316	31.6083	7305	1204.6	4	4814.37	Q8K3Z9	Mus musculus OX=10090	Nuclear envelope pore membrane protein POM 121	[592 to 627]	EAATVAAPSPPKTPSLLAPLVSPLAGPLASTSSDSK	A,P	EAATVAAPSPPKTPS[O-Glycosylation:H2N2 on X]LLAPLVSPLAGPLASTSS[O-Glycosylation:H1N1A1 on X]DSK	2	4814.34	15.1283	160	{7316@[b2+1, b6+1, b7+1, b11+1, b15+1];[y2+1, y10+1];[D126+1, D138+1, D144+1, D168+1, D186+1, D204+1, D274+1, D292+1, D366+1]}{7320@[b6+1, b7+1, b11+1];[c17+1, c34+2];[y10+1];[zDot34+2, zDot36+2];[D126+1, D186+1, D204+1, D274+1, D292+1, D366+1]}	{7316@[b2+1:201.08710, b6+1:543.27749, b7+1:614.31488, b11+1:992.48996, b15+1:1405.72459];[y2+1:234.14478, y10+1:992.48996];[D126+1:126.05498, D138+1:138.05504, D144+1:144.06575, D168+1:168.06563, D186+1:186.07639, D204+1:204.08682, D274+1:274.09230, D292+1:292.10349, D366+1:366.13956]}{7320@[b6+1:543.27911, b7+1:614.31226, b11+1:992.48952];[c17+1:2379.16943, c34+2:2300.12911];[y10+1:992.48952];[zDot34+2:2300.12911, zDot36+2:2400.18530];[D126+1:126.05525, D186+1:186.07568, D204+1:204.08699, D274+1:274.09198, D292+1:292.10193, D366+1:366.13855]}	{7316@[b2+1:0.00011, b6+1:0.00019, b7+1:0.00046, b11+1:-0.01477, b15+1:-0.00758];[y2+1:-0.00006, y10+1:0.00048];[D126+1:0.00003, D138+1:0.00009, D144+1:0.00023, D168+1:0.00011, D186+1:0.00032, D204+1:0.00018, D274+1:0.00017, D292+1:0.00080, D366+1:0.00009]}{7320@[b6+1:0.00181, b7+1:-0.00216, b11+1:-0.01521];[c17+1:-0.02179, c34+2:0.01767];[y10+1:0.00004];[zDot34+2:0.00509, zDot36+2:0.03777];[D126+1:0.00031, D186+1:-0.00039, D204+1:0.00034, D274+1:-0.00015, D292+1:-0.00076, D366+1:-0.00092]}	{7316@[b2+1:0.57, b6+1:0.35, b7+1:0.76, b11+1:-14.90, b15+1:-5.40];[y2+1:-0.25, y10+1:0.49];[D126+1:0.25, D138+1:0.67, D144+1:1.63, D168+1:0.67, D186+1:1.71, D204+1:0.86, D274+1:0.64, D292+1:2.74, D366+1:0.25]}{7320@[b6+1:3.34, b7+1:-3.52, b11+1:-15.34];[c17+1:-9.16, c34+2:3.84];[y10+1:0.04];[zDot34+2:1.11, zDot36+2:7.87];[D126+1:2.44, D186+1:-2.12, D204+1:1.69, D274+1:-0.54, D292+1:-2.60, D366+1:-2.51]}	{7316@[b2+1:23645, b6+1:17744, b7+1:9093, b11+1:60061, b15+1:3978];[y2+1:12721, y10+1:60061];[D126+1:18040, D138+1:15089, D144+1:13742, D168+1:7917, D186+1:29883, D204+1:28111, D274+1:24867, D292+1:3944, D366+1:7195]}{7320@[b6+1:923, b7+1:987, b11+1:3556];[c17+1:1263, c34+2:3428];[y10+1:3556];[zDot34+2:3428, zDot36+2:3922];[D126+1:743, D186+1:2088, D204+1:3166, D274+1:5746, D292+1:3762, D366+1:3723]}	{7316@16}{7320@14}	T	0.244288	0	0	4.04196	0	15.1048	2	10	1386.49	H3N3A1	FALSE	1.09797	(N(H(A))),(N(H)(N(H)))	Level3			{@74[15-5,33-4]}{@74[13-5,33-4]}{@74[9-5,33-4]}{@74[4-5,33-4]}{@74[15-5,32-4]}{@74[13-5,32-4]}{@74[9-5,32-4]}{@74[4-5,32-4]}{@74[15-5,31-4]}{@74[13-5,31-4]}... In Total:50 Paths
2019_09_16_StcEmix_35trig_EThcD25_rep1.raw	12871	48.8534	12853	906.675	4	3622.67	Q6P9L6	Mus musculus OX=10090	Kinesin-like protein KIF15	[364 to 385]	KNKAVVNEDTQGNVSQLQAEVK	I,R	KNKAVVNEDT[O-Glycosylation:H1N2 on X]QGNVS[O-Glycosylation:H1N1A1 on X]QLQAEVK	2	3622.68	15.1274	56	{12871@[b1+1];[y1+1, y2+1, y4+1, y8+1];[D126+1, D138+1, D144+1, D168+1, D186+1, D204+1, D274+1]}{12875@[c11+1, c21+2];[y1+1, y2+1, y3+1, y4+1];[zDot4+1, zDot10+1, zDot11+1, zDot22+2];[D168+1, D186+1, D204+1, D274+1, D292+1, D366+1]}	{12871@[b1+1:129.10228];[y1+1:147.11279, y2+1:246.18117, y4+1:446.26181, y8+1:902.48987];[D126+1:126.05488, D138+1:138.05513, D144+1:144.06570, D168+1:168.06606, D186+1:186.07637, D204+1:204.08682, D274+1:274.09232]}{12875@[c11+1:1812.85620, c21+2:1747.79504];[y1+1:147.11278, y2+1:246.18149, y3+1:375.22144, y4+1:446.26129];[zDot4+1:430.24265, zDot10+1:1755.80750, zDot11+1:1812.85620, zDot22+2:1804.32693];[D168+1:168.06589, D186+1:186.07645, D204+1:204.08688, D274+1:274.09320, D292+1:292.10208, D366+1:366.13885]}	{12871@[b1+1:0.00004];[y1+1:-0.00001, y2+1:-0.00005, y4+1:0.00089, y8+1:-0.00430];[D126+1:-0.00007, D138+1:0.00018, D144+1:0.00019, D168+1:0.00054, D186+1:0.00029, D204+1:0.00018, D274+1:0.00019]}{12875@[c11+1:-0.01470, c21+2:-0.02989];[y1+1:-0.00003, y2+1:0.00027, y3+1:-0.00238, y4+1:0.00037];[zDot4+1:0.00044, zDot10+1:-0.00690, zDot11+1:0.02034, zDot22+2:-0.02634];[D168+1:0.00037, D186+1:0.00037, D204+1:0.00024, D274+1:0.00107, D292+1:-0.00061, D366+1:-0.00061]}	{12871@[b1+1:0.31];[y1+1:-0.08, y2+1:-0.21, y4+1:1.99, y8+1:-4.77];[D126+1:-0.55, D138+1:1.34, D144+1:1.31, D168+1:3.23, D186+1:1.59, D204+1:0.87, D274+1:0.69]}{12875@[c11+1:-8.11, c21+2:-8.56];[y1+1:-0.18, y2+1:1.10, y3+1:-6.35, y4+1:0.82];[zDot4+1:1.04, zDot10+1:-3.93, zDot11+1:11.23, zDot22+2:-7.30];[D168+1:2.22, D186+1:2.00, D204+1:1.17, D274+1:3.93, D292+1:-2.08, D366+1:-1.67]}	{12871@[b1+1:2727];[y1+1:2671, y2+1:4928, y4+1:2822, y8+1:4339];[D126+1:2706, D138+1:19155, D144+1:2597, D168+1:4754, D186+1:7157, D204+1:8230, D274+1:8857]}{12875@[c11+1:4507, c21+2:1834];[y1+1:1113, y2+1:1081, y3+1:1210, y4+1:1255];[zDot4+1:853, zDot10+1:1647, zDot11+1:4507, zDot22+2:2114];[D168+1:905, D186+1:742, D204+1:909, D274+1:1299, D292+1:1225, D366+1:2129]}	{12871@12}{12875@16}	T	0.244288	0	0	6.08756	0	13.2014	2	2	1224.44	H2N3A1	TRUE	7.3765	(N(H)(N)),(N(H(A)))	Level1	[10,H1N2,1.000][15,H1N1A1,1.000]	[373,H1N2,1.000][378,H1N1A1,1.000]	{@48[10-3,15-4]}	{@10[3,1.000][4,0.000]}{@15[4,1.000][3,0.000]}
2019_09_16_StcEmix_35trig_EThcD25_rep1.raw	3892	20.4268	3864	996.763	3	2987.27	P16150	Homo sapiens	Leukosialin	[218 to 234]	STNASTVPFRNPDENSR	T,G	STN[Common Artifact:Deamidation on N]AS[O-Glycosylation:H1N1 on X]T[O-Glycosylation:H2N2 on X]VPFRNPDENSR	3	2987.26	15.1238	6	{3892@[b9+1];[y1+1, y3+1, y4+1, y7+1, y14+2];[(M0-527.19)+2, (M0-730.26)+2];[D109+1, D126+1, D138+1, D144+1, D168+1, D186+1, D204+1, D366+1]}{3895@[zDot1+1, zDot3+1, zDot4+1, zDot7+1, zDot17+2];[(M0-365.13)+2, (M0-527.19)+2];[D126+1, D138+1, D144+1, D168+1, D186+1, D204+1, D366+1]}	{3892@[b9+1:906.43042];[y1+1:175.11879, y3+1:376.19495, y4+1:505.23553, y7+1:831.35968, y14+2:795.38826];[(M0-527.19)+2:1231.04407, (M0-730.26)+2:1129.50883];[D109+1:109.02850, D126+1:126.05516, D138+1:138.05518, D144+1:144.06577, D168+1:168.06585, D186+1:186.07610, D204+1:204.08664, D366+1:366.13904]}{3895@[zDot1+1:159.10008, zDot3+1:360.17435, zDot4+1:489.21921, zDot7+1:815.34717, zDot17+2:1486.62826];[(M0-365.13)+2:1312.07132, (M0-527.19)+2:1231.04561];[D126+1:126.05480, D138+1:138.05508, D144+1:144.06570, D168+1:168.06520, D186+1:186.07610, D204+1:204.08656, D366+1:366.13885]}	{3892@[b9+1:0.01008];[y1+1:-0.00016, y3+1:0.00104, y4+1:-0.00097, y7+1:0.00054, y14+2:0.00259];[(M0-527.19)+2:-0.00401, (M0-730.26)+2:0.00488];[D109+1:0.00011, D126+1:0.00022, D138+1:0.00023, D144+1:0.00026, D168+1:0.00033, D186+1:0.00002, D204+1:-0.00001, D366+1:-0.00043]}{3895@[zDot1+1:-0.00015, zDot3+1:-0.00084, zDot4+1:0.00143, zDot7+1:0.00676, zDot17+2:-0.00190];[(M0-365.13)+2:-0.00232, (M0-527.19)+2:-0.00092];[D126+1:-0.00014, D138+1:0.00014, D144+1:0.00019, D168+1:-0.00032, D186+1:0.00002, D204+1:-0.00008, D366+1:-0.00061]}	{3892@[b9+1:11.13];[y1+1:-0.93, y3+1:2.77, y4+1:-1.92, y7+1:0.66, y14+2:1.63];[(M0-527.19)+2:-1.63, (M0-730.26)+2:2.16];[D109+1:0.99, D126+1:1.74, D138+1:1.68, D144+1:1.80, D168+1:2.00, D186+1:0.10, D204+1:-0.03, D366+1:-1.17]}{3895@[zDot1+1:-0.92, zDot3+1:-2.33, zDot4+1:2.93, zDot7+1:8.30, zDot17+2:-0.64];[(M0-365.13)+2:-0.88, (M0-527.19)+2:-0.38];[D126+1:-1.16, D138+1:1.01, D144+1:1.31, D168+1:-1.89, D186+1:0.10, D204+1:-0.41, D366+1:-1.67]}	{3892@[b9+1:4004];[y1+1:2877, y3+1:3046, y4+1:8316, y7+1:3596, y14+2:2888];[(M0-527.19)+2:37272, (M0-730.26)+2:21663];[D109+1:4092, D126+1:114384, D138+1:102902, D144+1:82466, D168+1:30932, D186+1:133124, D204+1:134901, D366+1:21749]}{3895@[zDot1+1:1049, zDot3+1:930, zDot4+1:1114, zDot7+1:1122, zDot17+2:5050];[(M0-365.13)+2:16261, (M0-527.19)+2:11470];[D126+1:3523, D138+1:2062, D144+1:1809, D168+1:1696, D186+1:10424, D204+1:27112, D366+1:10923]}	{3892@16}{3895@14}	T	0.244288	0	0	4.0069	4.08993	15.5659	2	5	1095.4	H3N3	TRUE	1.25427	(N(H)),(N(H)(N(H)))	Level3			{@32[5-1,6-5]}{@32[2-1,6-5]}{@32[1-1,6-5]}{@32[5-5,6-1]}{@32[2-5,6-1]}{@32[1-5,6-1]}{@32[2-1,5-5]}{@32[1-1,5-5]}{@32[2-5,5-1]}{@32[1-5,5-1]}... In Total:16 Paths
2019_09_16_StcEmix_35trig_EThcD25_rep1.raw	9211	37.639	9191	869.992	5	4344.92	P03987		Ig gamma-3 chain C region	[107 to 130]	PGSSCPPGNILGGPSVFIFPPKPK	P,D	PGSS[O-Glycosylation:H1N1A2 on X]C[Common Fixed:Carbamidomethyl on C]PPGN[Common Artifact:Deamidation on N]ILGGPS[O-Glycosylation:H1N1A2 on X]VFIFPPKPK	4	4344.91	15.1234	13	{9211@[b4+1];[y2+1, y4+1, y5+1, y6+1, y7+1, y8+1, y10+1, y11+1];[D126+1, D138+1, D144+1, D168+1, D186+1, D204+1, D274+1, D292+1, D366+1]}{9215@[y2+1, y4+1, y5+1, y11+1];[zDot3+1, zDot8+1];[D138+1, D168+1, D186+1, D204+1, D274+1, D292+1, D366+1]}	{9211@[b4+1:329.14456];[y2+1:244.16594, y4+1:469.31396, y5+1:566.36621, y6+1:713.43396, y7+1:826.52032, y8+1:973.58727, y10+1:1159.68616, y11+1:1256.73779];[D126+1:126.05497, D138+1:138.05503, D144+1:144.06552, D168+1:168.06572, D186+1:186.07632, D204+1:204.08669, D274+1:274.09186, D292+1:292.10208, D366+1:366.13877]}{9215@[y2+1:244.16521, y4+1:469.31107, y5+1:566.36517, y11+1:1256.72900];[zDot3+1:356.24051, zDot8+1:957.56708];[D138+1:138.05467, D168+1:168.06508, D186+1:186.07607, D204+1:204.08641, D274+1:274.09172, D292+1:292.10278, D366+1:366.13932]}	{9211@[b4+1:-0.00100];[y2+1:0.00037, y4+1:0.00067, y5+1:0.00015, y6+1:-0.00051, y7+1:0.00179, y8+1:0.00032, y10+1:-0.00124, y11+1:-0.00236];[D126+1:0.00002, D138+1:0.00008, D144+1:0.00000, D168+1:0.00020, D186+1:0.00024, D204+1:0.00005, D274+1:-0.00027, D292+1:-0.00061, D366+1:-0.00069]}{9215@[y2+1:-0.00036, y4+1:-0.00223, y5+1:-0.00089, y11+1:-0.01115];[zDot3+1:-0.00130, zDot8+1:-0.00115];[D138+1:-0.00027, D168+1:-0.00044, D186+1:-0.00001, D204+1:-0.00024, D274+1:-0.00041, D292+1:0.00010, D366+1:-0.00014]}	{9211@[b4+1:-3.04];[y2+1:1.53, y4+1:1.43, y5+1:0.26, y6+1:-0.72, y7+1:2.17, y8+1:0.33, y10+1:-1.07, y11+1:-1.88];[D126+1:0.19, D138+1:0.62, D144+1:0.03, D168+1:1.22, D186+1:1.30, D204+1:0.22, D274+1:-0.98, D292+1:-2.08, D366+1:-1.90]}{9215@[y2+1:-1.49, y4+1:-4.76, y5+1:-1.57, y11+1:-8.88];[zDot3+1:-3.65, zDot8+1:-1.20];[D138+1:-2.00, D168+1:-2.62, D186+1:-0.06, D204+1:-1.16, D274+1:-1.48, D292+1:0.33, D366+1:-0.39]}	{9211@[b4+1:3336];[y2+1:16310, y4+1:8077, y5+1:74310, y6+1:21732, y7+1:7729, y8+1:11827, y10+1:3279, y11+1:27459];[D126+1:36489, D138+1:112899, D144+1:17495, D168+1:35532, D186+1:37350, D204+1:52020, D274+1:47202, D292+1:10032, D366+1:21019]}{9215@[y2+1:1057, y4+1:859, y5+1:2145, y11+1:1278];[zDot3+1:1450, zDot8+1:2083];[D138+1:2956, D168+1:2569, D186+1:1733, D204+1:5441, D274+1:10312, D292+1:5165, D366+1:11499]}	{9211@18}{9215@13}	T	0.244288	0	0	2.00411	0	16.2773	2	3	1894.65	H2N2A4	FALSE	6.85799	(N(H(A))(A)),(N(H(A))(A))	Level3			{@240[4-7,15-7]}{@240[3-7,15-7]}{@240[3-7,4-7]}
2019_09_16_StcEmix_35trig_EThcD25_rep1.raw	15177	55.9454	15152	1266.89	3	3797.65	DECOY_Q9ERV1	Mus musculus OX=10090	Probable E3 ubiquitin-protein ligase makorin-2	[272 to 297]	SHPKMEPSTQPDSCGGPNNVKSPPTK	Y,D	SHPKMEPS[O-Glycosylation:H1N1 on X]T[O-Glycosylation:H1N1A1 on X]QPDSC[Common Fixed:Carbamidomethyl on C]GGPNNVKSPPTK	3	3797.65	15.1219	419	{15177@[b7+1, b11+1, b12+1, b13+1];[y1+1, y2+1];[D126+1, D138+1, D144+1, D168+1, D186+1, D204+1, D274+1, D366+1]}{15180@[b11+1, b12+1, b13+1, b14+1];[y1+1, y2+1];[zDot2+1, zDot14+1, zDot18+1];[D204+1, D274+1]}	{15177@[b7+1:807.38843, b11+1:1220.56018, b12+1:1335.58423, b13+1:1422.61570];[y1+1:147.11296, y2+1:248.16059];[D126+1:126.05503, D138+1:138.05508, D144+1:144.06567, D168+1:168.06589, D186+1:186.07628, D204+1:204.08667, D274+1:274.09192, D366+1:366.14084]}{15180@[b11+1:1220.57092, b12+1:1335.57996, b13+1:1422.61747, b14+1:1582.68970];[y1+1:147.11266, y2+1:248.16037];[zDot2+1:232.14076, zDot14+1:1426.66626, zDot18+1:2524.07056];[D204+1:204.08638, D274+1:274.09232]}	{15177@[b7+1:0.00664, b11+1:-0.01265, b12+1:-0.01555, b13+1:-0.01610];[y1+1:0.00016, y2+1:0.00011];[D126+1:0.00008, D138+1:0.00014, D144+1:0.00016, D168+1:0.00037, D186+1:0.00020, D204+1:0.00002, D274+1:-0.00021, D366+1:0.00137]}{15180@[b11+1:-0.00191, b12+1:-0.01982, b13+1:-0.01433, b14+1:0.02724];[y1+1:-0.00015, y2+1:-0.00011];[zDot2+1:-0.00100, zDot14+1:-0.02066, zDot18+1:-0.02993];[D204+1:-0.00027, D274+1:0.00019]}	{15177@[b7+1:8.24, b11+1:-10.38, b12+1:-11.65, b13+1:-11.33];[y1+1:1.07, y2+1:0.44];[D126+1:0.67, D138+1:1.01, D144+1:1.10, D168+1:2.22, D186+1:1.09, D204+1:0.12, D274+1:-0.76, D366+1:3.76]}{15180@[b11+1:-1.57, b12+1:-14.85, b13+1:-10.08, b14+1:17.22];[y1+1:-1.02, y2+1:-0.46];[zDot2+1:-4.31, zDot14+1:-14.49, zDot18+1:-11.86];[D204+1:-1.31, D274+1:0.69]}	{15177@[b7+1:3121, b11+1:6286, b12+1:4982, b13+1:11796];[y1+1:7510, y2+1:32018];[D126+1:7063, D138+1:6493, D144+1:2280, D168+1:3395, D186+1:9140, D204+1:7250, D274+1:12125, D366+1:3197]}{15180@[b11+1:915, b12+1:2663, b13+1:2839, b14+1:1091];[y1+1:776, y2+1:2991];[zDot2+1:810, zDot14+1:852, zDot18+1:1916];[D204+1:820, D274+1:2184]}	{15177@14}{15180@11}	D	0.244288	0	0	3.00456	0	10.0836	2	6	1021.36	H2N2A1	FALSE	2.84728	(N(H)),(N(H(A)))	Level2	[9,H1N1A1,0.664]	[280,H1N1A1,0.664]	{@27[8-1,9-4]}{@27[1-1,9-4]}	{@1[1,0.432][4,0.079]}{@8[1,0.432][4,0.079]}{@9[1,0.079][4,0.664]}{@13[1,0.022][4,0.079]}{@22[1,0.026][4,0.082]}{@25[4,0.018][1,0.011]}
2019_09_16_StcEmix_35trig_EThcD25_rep1.raw	8961	36.8287	8951	1001.11	3	3000.32	P16150	Homo sapiens	Leukosialin	[68 to 82]	SPLPEPTTYQEVSIK	G,M	SPLPEPT[O-Glycosylation:H1N1A2 on X]T[O-Glycosylation:H1N1 on X]YQEVSIK	2	3000.32	15.1212	8	{8961@[b2+1, b3+1, b5+1];[y10+2, y12+2];[D109+1, D126+1, D138+1, D144+1, D168+1, D186+1, D204+1, D274+1, D292+1, D366+1]}{8964@[c4+1, c6+1, c7+1];[zDot4+1, zDot5+1, zDot6+1, zDot7+1, zDot8+1];[(M0-291.10)+2, (M0-744.24)+2];[D138+1, D168+1, D186+1, D204+1, D274+1, D292+1, D366+1]}	{8961@[b2+1:185.09172, b3+1:298.17551, b5+1:524.27118];[y10+2:583.30708, y12+2:696.35677];[D109+1:109.02843, D126+1:126.05516, D138+1:138.05499, D144+1:144.06557, D168+1:168.06555, D186+1:186.07608, D204+1:204.08671, D274+1:274.09183, D292+1:292.10275, D366+1:366.13885]}{8964@[c4+1:412.25616, c6+1:638.35034, c7+1:1686.71521];[zDot4+1:430.27795, zDot5+1:559.32196, zDot6+1:687.38092, zDot7+1:850.45300, zDot8+1:1316.61475];[(M0-291.10)+2:1355.62114, (M0-744.24)+2:1129.04764];[D138+1:138.05461, D168+1:168.06596, D186+1:186.07591, D204+1:204.08655, D274+1:274.09197, D292+1:292.10284, D366+1:366.13843]}	{8961@[b2+1:-0.00035, b3+1:-0.00063, b5+1:-0.00031];[y10+2:-0.00305, y12+2:0.00098];[D109+1:0.00003, D126+1:0.00021, D138+1:0.00005, D144+1:0.00005, D168+1:0.00004, D186+1:0.00000, D204+1:0.00007, D274+1:-0.00030, D292+1:0.00007, D366+1:-0.00061]}{8964@[c4+1:0.00072, c6+1:-0.00046, c7+1:-0.00630];[zDot4+1:-0.00063, zDot5+1:0.00078, zDot6+1:0.00116, zDot7+1:0.00992, zDot8+1:-0.00821];[(M0-291.10)+2:0.00105, (M0-744.24)+2:0.00231];[D138+1:-0.00034, D168+1:0.00045, D186+1:-0.00016, D204+1:-0.00010, D274+1:-0.00016, D292+1:0.00016, D366+1:-0.00104]}	{8961@[b2+1:-1.89, b3+1:-2.11, b5+1:-0.59];[y10+2:-2.62, y12+2:0.70];[D109+1:0.28, D126+1:1.71, D138+1:0.34, D144+1:0.35, D168+1:0.21, D186+1:0.02, D204+1:0.34, D274+1:-1.10, D292+1:0.23, D366+1:-1.67]}{8964@[c4+1:1.75, c6+1:-0.72, c7+1:-3.74];[zDot4+1:-1.47, zDot5+1:1.40, zDot6+1:1.70, zDot7+1:11.68, zDot8+1:-6.24];[(M0-291.10)+2:0.39, (M0-744.24)+2:1.02];[D138+1:-2.45, D168+1:2.68, D186+1:-0.89, D204+1:-0.49, D274+1:-0.59, D292+1:0.54, D366+1:-2.84]}	{8961@[b2+1:8720, b3+1:6406, b5+1:4641];[y10+2:5148, y12+2:7997];[D109+1:1863, D126+1:48546, D138+1:49334, D144+1:35472, D168+1:19168, D186+1:55913, D204+1:64484, D274+1:81920, D292+1:20049, D366+1:15690]}{8964@[c4+1:2088, c6+1:927, c7+1:1231];[zDot4+1:888, zDot5+1:1379, zDot6+1:1514, zDot7+1:1254, zDot8+1:993];[(M0-291.10)+2:9412, (M0-744.24)+2:4416];[D138+1:749, D168+1:723, D186+1:1684, D204+1:4961, D274+1:9785, D292+1:4525, D366+1:5071]}	{8961@15}{8964@17}	T	0.244288	0	0	8.03652	2.04916	17.5212	2	4	1312.46	H2N2A2	FALSE	1.39079	(N(H)),(N(H(A))(A))	Level1	[7,H1N1A2,1.000][8,H1N1,1.000]	[74,H1N1A2,1.000][75,H1N1,1.000]	{@61[7-7,8-1]}	{@1[1,0.000][7,0.000]}{@7[1,0.000][7,1.000]}{@8[1,1.000][7,0.000]}{@13[7,0.000][1,0.000]}
2019_09_16_StcEmix_35trig_EThcD25_rep1.raw	10883	42.7161	10853	1246.2	3	3735.59	Q6TDP3	Mus musculus OX=10090	Kelch-like protein 17	[571 to 594]	VAMDGWLYAVGGNDGSSSLNSIEK	L,Y	VAMDGWLYAVGGN[Common Artifact:Deamidation on N]DGS[O-Glycosylation:N1 on X]S[O-Glycosylation:N1 on X]S[O-Glycosylation:H1N2A1 on X]LNSIEK	4	3735.6	15.1159	71	{10883@[b10+1, b12+1, b13+1];[y1+1, y5+1, y6+1, y16+1];[D126+1, D138+1, D144+1, D168+1, D186+1, D204+1, D274+1, D292+1]}{10886@[b12+1, b13+1];[y5+1, y6+1, y16+1];[zDot5+1, zDot6+1, zDot7+1];[D292+1, D366+1]}	{10883@[b10+1:1106.51318, b12+1:1220.55920, b13+1:1335.58398];[y1+1:147.11278, y5+1:590.31403, y6+1:703.39783, y16+1:1535.71167];[D126+1:126.05490, D138+1:138.05498, D144+1:144.06551, D168+1:168.06531, D186+1:186.07597, D204+1:204.08646, D274+1:274.09180, D292+1:292.10202]}{10886@[b12+1:1220.55359, b13+1:1335.58582];[y5+1:590.31500, y6+1:703.39807, y16+1:1535.70060];[zDot5+1:574.29352, zDot6+1:687.38074, zDot7+1:1633.73137];[D292+1:292.10172, D366+1:366.13934]}	{10883@[b10+1:-0.02075, b12+1:-0.01765, b13+1:-0.01982];[y1+1:-0.00003, y5+1:-0.00039, y6+1:-0.00065, y16+1:-0.00670];[D126+1:-0.00005, D138+1:0.00003, D144+1:-0.00001, D168+1:-0.00021, D186+1:-0.00010, D204+1:-0.00019, D274+1:-0.00033, D292+1:-0.00067]}{10886@[b12+1:-0.02327, b13+1:-0.01798];[y5+1:0.00059, y6+1:-0.00041, y16+1:-0.01777];[zDot5+1:-0.00217, zDot6+1:0.00098, zDot7+1:0.01260];[D292+1:-0.00097, D366+1:-0.00012]}	{10883@[b10+1:-18.77, b12+1:-14.47, b13+1:-14.85];[y1+1:-0.18, y5+1:-0.66, y6+1:-0.93, y16+1:-4.37];[D126+1:-0.36, D138+1:0.23, D144+1:-0.07, D168+1:-1.25, D186+1:-0.56, D204+1:-0.94, D274+1:-1.21, D292+1:-2.29]}{10886@[b12+1:-19.08, b13+1:-13.48];[y5+1:0.99, y6+1:-0.58, y16+1:-11.58];[zDot5+1:-3.79, zDot6+1:1.43, zDot7+1:7.72];[D292+1:-3.34, D366+1:-0.34]}	{10883@[b10+1:6794, b12+1:6717, b13+1:9165];[y1+1:13575, y5+1:19629, y6+1:18521, y16+1:4671];[D126+1:8790, D138+1:7829, D144+1:6290, D168+1:3980, D186+1:9122, D204+1:10001, D274+1:16232, D292+1:5356]}{10886@[b12+1:1285, b13+1:2647];[y5+1:3978, y6+1:2742, y16+1:2212];[zDot5+1:1868, zDot6+1:2264, zDot7+1:1238];[D292+1:810, D366+1:1008]}	{10883@15}{10886@10}	T	0.244288	0	0	3.01019	0	10.0816	3	4	1265.47	H1N4A1	FALSE	1.2447	(N),(N),(N(H(A))(N))	Level1b	[16,N1,0.916][17,N1,0.916][18,H1N2A1,0.831]	[586,N1,0.916][587,N1,0.916][588,H1N2A1,0.831]	{@51[16-0,17-0,18-6]}	{@16[0,0.916][6,0.077]}{@17[0,0.916][6,0.077]}{@18[0,0.155][6,0.831]}{@21[6,0.014][0,0.014]}
2019_09_16_StcEmix_35trig_EThcD25_rep1.raw	3701	19.7699	3684	665.567	4	2658.24	D3YZP9	Mus musculus OX=10090	Coiled-coil domain-containing protein 6	[25 to 48]	SATSGGSGGGGGGKSGGIVISPFR	C,L	SATS[O-Glycosylation:N1 on X]GGS[O-Glycosylation:N1 on X]GGGGGGKS[O-Glycosylation:N1 on X]GGIVISPFR	3	2658.26	15.1154	11	{3701@[b2+1, b4+1, b19+2];[y1+1, y2+1, y3+1, y5+1];[D126+1, D138+1, D144+1, D168+1, D186+1, D204+1]}{3704@[c13+1];[y1+1, y3+1, y5+1];[zDot1+1, zDot2+1, zDot5+1, zDot24+2];[D126+1, D138+1, D144+1, D168+1, D186+1, D204+1]}	{3701@[b2+1:159.07637, b4+1:347.15796, b19+2:716.35357];[y1+1:175.11908, y2+1:322.18716, y3+1:419.24001, y5+1:619.35669];[D126+1:126.05502, D138+1:138.05510, D144+1:144.06566, D168+1:168.06567, D186+1:186.07637, D204+1:204.08703]}{3704@[c13+1:1313.56042];[y1+1:175.11880, y3+1:419.23943, y5+1:619.35846];[zDot1+1:159.10028, zDot2+1:306.16882, zDot5+1:603.33459, zDot24+2:1322.11260];[D126+1:126.05491, D138+1:138.05469, D144+1:144.06549, D168+1:168.06572, D186+1:186.07596, D204+1:204.08650]}	{3701@[b2+1:-0.00005, b4+1:0.00183, b19+2:0.01760];[y1+1:0.00013, y2+1:-0.00020, y3+1:-0.00012, y5+1:0.00047];[D126+1:0.00008, D138+1:0.00015, D144+1:0.00014, D168+1:0.00016, D186+1:0.00029, D204+1:0.00038]}{3704@[c13+1:0.01527];[y1+1:-0.00015, y3+1:-0.00070, y5+1:0.00224];[zDot1+1:0.00005, zDot2+1:0.00018, zDot5+1:-0.00290, zDot24+2:-0.03266];[D126+1:-0.00004, D138+1:-0.00026, D144+1:-0.00003, D168+1:0.00020, D186+1:-0.00012, D204+1:-0.00014]}	{3701@[b2+1:-0.31, b4+1:5.30, b19+2:12.30];[y1+1:0.73, y2+1:-0.63, y3+1:-0.29, y5+1:0.76];[D126+1:0.61, D138+1:1.12, D144+1:1.00, D168+1:0.94, D186+1:1.59, D204+1:1.88]}{3704@[c13+1:11.64];[y1+1:-0.85, y3+1:-1.68, y5+1:3.62];[zDot1+1:0.33, zDot2+1:0.59, zDot5+1:-4.82, zDot24+2:-12.36];[D126+1:-0.30, D138+1:-1.89, D144+1:-0.18, D168+1:1.22, D186+1:-0.64, D204+1:-0.71]}	{3701@[b2+1:7295, b4+1:2599, b19+2:16146];[y1+1:21075, y2+1:6395, y3+1:67868, y5+1:17226];[D126+1:49457, D138+1:34112, D144+1:40625, D168+1:15668, D186+1:64327, D204+1:60828]}{3704@[c13+1:5943];[y1+1:1207, y3+1:4939, y5+1:1064];[zDot1+1:1077, zDot2+1:1225, zDot5+1:1132, zDot24+2:2636];[D126+1:1851, D138+1:923, D144+1:906, D168+1:1072, D186+1:4747, D204+1:14595]}	{3701@13}{3704@14}	T	0.244288	0	0	4.00918	0	12.2082	3	6	609.238	N3	FALSE	0.797706	(N),(N),(N)	Level2	[15,N1,0.500]	[39,N1,0.500]	{@6[4-0,7-0,15-0]}{@6[3-0,7-0,15-0]}{@6[1-0,7-0,15-0]}{@6[3-0,4-0,15-0]}{@6[1-0,4-0,15-0]}{@6[1-0,3-0,15-0]}	{@1[0,0.500]}{@3[0,0.500]}{@4[0,0.500]}{@7[0,0.500]}{@15[0,0.500]}{@21[0,0.500]}
2019_09_16_StcEmix_35trig_EThcD25_rep1.raw	21832	76.6826	21815	1293.76	5	6463.78	DECOY_O35912	Mus musculus OX=10090	Epithelial membrane protein 3	[96 to 131]	LAQVAKLWGNESVNSCAWTQTTTNWTCDYWLNLSEK	M,D	LAQVAKLWGNESVN[Common Artifact:Deamidation on N]SC[Common Fixed:Carbamidomethyl on C]AWTQTTTNWT[O-Glycosylation:H2N2A2F1 on X]C[Common Fixed:Carbamidomethyl on C]DYWLNLS[O-Glycosylation:H2N2 on X]EK	5	6463.75	15.1139	66	{21832@[b6+1, b12+1, b13+1];[y1+1, y3+1, y5+1, y6+1];[D126+1, D138+1, D144+1, D168+1, D186+1, D204+1, D274+1, D366+1]}{21836@[b6+1, b13+1, b16+1, b19+1];[y3+1, y5+1, y6+1];[zDot7+1];[D138+1, D204+1, D274+1, D366+1]}	{21832@[b6+1:611.37695, b12+1:1297.70886, b13+1:1396.78149];[y1+1:147.11281, y3+1:363.18492, y5+1:590.31470, y6+1:703.39978];[D126+1:126.05499, D138+1:138.05504, D144+1:144.06552, D168+1:168.06534, D186+1:186.07628, D204+1:204.08630, D274+1:274.09189, D366+1:366.13992]}{21836@[b6+1:611.37714, b13+1:1396.76685, b16+1:1758.81641, b19+1:2116.98511];[y3+1:363.18752, y5+1:590.31422, y6+1:703.39801];[zDot7+1:1603.73291];[D138+1:138.05402, D204+1:204.08633, D274+1:274.09229, D366+1:366.13895]}	{21832@[b6+1:-0.01057, b12+1:0.01895, b13+1:0.02317];[y1+1:0.00000, y3+1:-0.00251, y5+1:0.00028, y6+1:0.00130];[D126+1:0.00004, D138+1:0.00009, D144+1:0.00000, D168+1:-0.00018, D186+1:0.00020, D204+1:-0.00034, D274+1:-0.00024, D366+1:0.00046]}{21836@[b6+1:-0.01039, b13+1:0.00852, b16+1:-0.03154, b19+1:-0.02694];[y3+1:0.00010, y5+1:-0.00020, y6+1:-0.00047];[zDot7+1:0.00946];[D138+1:-0.00093, D204+1:-0.00031, D274+1:0.00016, D366+1:-0.00052]}	{21832@[b6+1:-17.32, b12+1:14.61, b13+1:16.60];[y1+1:0.03, y3+1:-6.93, y5+1:0.48, y6+1:1.85];[D126+1:0.31, D138+1:0.67, D144+1:0.03, D168+1:-1.07, D186+1:1.09, D204+1:-1.69, D274+1:-0.87, D366+1:1.25]}{21836@[b6+1:-17.02, b13+1:6.10, b16+1:-17.94, b19+1:-12.73];[y3+1:0.27, y5+1:-0.34, y6+1:-0.67];[zDot7+1:5.90];[D138+1:-6.79, D204+1:-1.54, D274+1:0.58, D366+1:-1.42]}	{21832@[b6+1:5246, b12+1:8704, b13+1:4163];[y1+1:5133, y3+1:13949, y5+1:14947, y6+1:6364];[D126+1:4582, D138+1:20114, D144+1:3682, D168+1:5424, D186+1:5153, D204+1:12779, D274+1:8006, D366+1:4964]}{21836@[b6+1:1252, b13+1:1587, b16+1:1915, b19+1:1776];[y3+1:5374, y5+1:3002, y6+1:1866];[zDot7+1:1899];[D138+1:588, D204+1:1527, D274+1:948, D366+1:2700]}	{21832@15}{21836@12}	D	0.244288	0	0	1.00283	0	12.1037	2	8	2188.78	H4N4A2F1	TRUE	5.46315	(N(H)(N(H))),(N(H(A))(N(H(A))(F)))	Level2	[34,H2N2,0.272]	[129,H2N2,0.272]	{@420[26-11,34-5]}{@420[23-11,34-5]}{@420[22-11,34-5]}{@420[21-11,34-5]}{@420[19-11,34-5]}{@420[15-11,34-5]}{@420[12-11,34-5]}	{@12[5,0.104][11,0.128]}{@15[5,0.104][11,0.128]}{@19[5,0.104][11,0.128]}{@21[5,0.104][11,0.128]}{@22[5,0.104][11,0.128]}{@23[5,0.104][11,0.128]}{@26[5,0.104][11,0.128]}{@34[11,0.104][5,0.272]}
2019_09_16_StcEmix_35trig_EThcD25_rep1.raw	8624	35.7932	8619	1090.76	4	4359.03	P28271	Mus musculus OX=10090	Cytoplasmic aconitate hydratase	[639 to 660]	KSTYIKSPPFFESLTLDLQPPK	P,S	KSTYIKSPPFFES[O-Glycosylation:H1N1 on X]LT[O-Glycosylation:H2N2A2F1 on X]LDLQPPK	2	4359.01	15.1111	5	{8624@[b1+1, b7+1];[y2+1, y3+1, y4+1, y6+1];[D109+1, D126+1, D138+1, D144+1, D168+1, D186+1, D204+1, D274+1, D292+1, D366+1]}{8628@[c21+3];[y3+1, y4+1];[zDot4+1, zDot6+1, zDot22+2];[(M0-291.10)+3, (M0-582.19)+3, (M0-744.24)+4];[D126+1, D138+1, D186+1, D204+1, D274+1, D292+1, D366+1]}	{8624@[b1+1:129.10225, b7+1:808.45020];[y2+1:244.16534, y3+1:341.21829, y4+1:469.27737, y6+1:697.39124];[D109+1:109.02867, D126+1:126.05515, D138+1:138.05499, D144+1:144.06554, D168+1:168.06549, D186+1:186.07642, D204+1:204.08690, D274+1:274.09229, D292+1:292.10315, D366+1:366.13837]}{8628@[c21+3:1410.98629];[y3+1:341.21768, y4+1:469.27515];[zDot4+1:453.25925, zDot6+1:681.36865, zDot22+2:2172.52129];[(M0-291.10)+3:1356.98483, (M0-582.19)+3:1259.95270, (M0-744.24)+4:904.69418];[D126+1:126.05493, D138+1:138.05472, D186+1:186.07582, D204+1:204.08653, D274+1:274.09184, D292+1:292.10242, D366+1:366.13896]}	{8624@[b1+1:0.00001, b7+1:-0.00613];[y2+1:-0.00022, y3+1:-0.00004, y4+1:0.00046, y6+1:0.00332];[D109+1:0.00027, D126+1:0.00021, D138+1:0.00005, D144+1:0.00002, D168+1:-0.00003, D186+1:0.00035, D204+1:0.00025, D274+1:0.00016, D292+1:0.00046, D366+1:-0.00110]}{8628@[c21+3:0.00823];[y3+1:-0.00065, y4+1:-0.00176];[zDot4+1:0.00106, zDot6+1:-0.00054, zDot22+2:0.03895];[(M0-291.10)+3:0.02029, (M0-582.19)+3:0.01931, (M0-744.24)+4:-0.01651];[D126+1:-0.00001, D138+1:-0.00023, D186+1:-0.00026, D204+1:-0.00011, D274+1:-0.00028, D292+1:-0.00027, D366+1:-0.00051]}	{8624@[b1+1:0.08, b7+1:-7.60];[y2+1:-0.92, y3+1:-0.11, y4+1:0.99, y6+1:4.77];[D109+1:2.54, D126+1:1.65, D138+1:0.34, D144+1:0.14, D168+1:-0.15, D186+1:1.88, D204+1:1.24, D274+1:0.58, D292+1:1.59, D366+1:-3.01]}{8628@[c21+3:1.95];[y3+1:-1.91, y4+1:-3.76];[zDot4+1:2.35, zDot6+1:-0.79, zDot22+2:8.97];[(M0-291.10)+3:4.99, (M0-582.19)+3:5.11, (M0-744.24)+4:-4.57];[D126+1:-0.12, D138+1:-1.67, D186+1:-1.38, D204+1:-0.56, D274+1:-1.04, D292+1:-0.93, D366+1:-1.40]}	{8624@[b1+1:29545, b7+1:3127];[y2+1:7776, y3+1:45911, y4+1:17802, y6+1:4095];[D109+1:2846, D126+1:63653, D138+1:46741, D144+1:32957, D168+1:18808, D186+1:67954, D204+1:66991, D274+1:139067, D292+1:35007, D366+1:18172]}{8628@[c21+3:7836];[y3+1:1564, y4+1:1995];[zDot4+1:1295, zDot6+1:2812, zDot22+2:9391];[(M0-291.10)+3:33282, (M0-582.19)+3:8468, (M0-744.24)+4:3436];[D126+1:1038, D138+1:750, D186+1:2163, D204+1:4220, D274+1:16638, D292+1:6457, D366+1:3853]}	{8624@16}{8628@16}	T	0.244288	0	0	4.0263	3.03769	17.2687	2	5	1823.65	H3N3A2F1	FALSE	1.41823	(N(H)),(N(H(A))(N(H(A))(F)))	Level3			{@202[13-1,15-11]}{@202[7-1,15-11]}{@202[3-1,15-11]}{@202[2-1,15-11]}{@202[13-11,15-1]}{@202[7-11,15-1]}{@202[3-11,15-1]}{@202[2-11,15-1]}{@202[7-1,13-11]}{@202[3-1,13-11]}... In Total:40 Paths
2019_09_16_StcEmix_35trig_EThcD25_rep1.raw	2482	15.4453	2458	859.072	3	2574.19	Q14242	Homo sapiens	P-selectin glycoprotein ligand 1	[123 to 137]	AQTTPLAATEAQTTR	E,L	AQT[O-Glycosylation:N1 on X]T[O-Glycosylation:N1 on X]PLAAT[O-Glycosylation:N1 on X]EAQT[O-Glycosylation:N1 on X]T[O-Glycosylation:N1 on X]R	5	2574.19	15.1102	18	{2482@[b2+1];[y5+1, y11+1];[D126+1, D138+1, D144+1, D168+1, D186+1, D204+1]}{2485@[c3+1, c5+1, c6+1, c8+1, c9+1, c10+1, c11+1, c12+1, c14+1];[zDot1+1, zDot4+1, zDot15+1];[D126+1, D138+1, D144+1, D168+1, D186+1, D204+1]}	{2482@[b2+1:200.10294];[y5+1:576.31464, y11+1:1158.61194];[D126+1:126.05502, D138+1:138.05519, D144+1:144.06570, D168+1:168.06552, D186+1:186.07614, D204+1:204.08694]}{2485@[c3+1:521.25659, c5+1:922.44269, c6+1:1035.51331, c8+1:1177.59973, c9+1:1481.71521, c10+1:1610.75476, c11+1:1681.80564, c12+1:1809.86475, c14+1:2418.10767];[zDot1+1:159.10005, zDot4+1:895.41486, zDot15+1:2559.17906];[D126+1:126.05483, D138+1:138.05492, D144+1:144.06529, D168+1:168.06540, D186+1:186.07610, D204+1:204.08677]}	{2482@[b2+1:-0.00003];[y5+1:0.00464, y11+1:0.00061];[D126+1:0.00008, D138+1:0.00025, D144+1:0.00018, D168+1:0.00000, D186+1:0.00006, D204+1:0.00030]}{2485@[c3+1:0.00003, c5+1:0.00631, c6+1:-0.00714, c8+1:0.00506, c9+1:-0.00651, c10+1:-0.00955, c11+1:0.00421, c12+1:0.00474, c14+1:-0.00643];[zDot1+1:-0.00018, zDot4+1:0.00195, zDot15+1:-0.00144];[D126+1:-0.00011, D138+1:-0.00003, D144+1:-0.00022, D168+1:-0.00012, D186+1:0.00002, D204+1:0.00012]}	{2482@[b2+1:-0.16];[y5+1:8.06, y11+1:0.53];[D126+1:0.61, D138+1:1.79, D144+1:1.26, D168+1:0.03, D186+1:0.35, D204+1:1.46]}{2485@[c3+1:0.05, c5+1:6.85, c6+1:-6.90, c8+1:4.30, c9+1:-4.39, c10+1:-5.93, c11+1:2.51, c12+1:2.62, c14+1:-2.66];[zDot1+1:-1.11, zDot4+1:2.18, zDot15+1:-0.56];[D126+1:-0.91, D138+1:-0.22, D144+1:-1.57, D168+1:-0.70, D186+1:0.10, D204+1:0.60]}	{2482@[b2+1:3923];[y5+1:2773, y11+1:6159];[D126+1:68674, D138+1:67623, D144+1:62709, D168+1:23554, D186+1:76812, D204+1:67221]}{2485@[c3+1:1799, c5+1:1638, c6+1:1399, c8+1:1262, c9+1:1383, c10+1:1513, c11+1:4556, c12+1:1901, c14+1:1244];[zDot1+1:1415, zDot4+1:1854, zDot15+1:3643];[D126+1:1677, D138+1:1291, D144+1:1309, D168+1:1228, D186+1:5395, D204+1:17065]}	{2482@9}{2485@18}	T	0.244288	0	0	12.1202	0	12.7341	5	5	1015.4	N5	FALSE	1.10417	(N),(N),(N),(N),(N)	Level1b	[3,N1,1.000][4,N1,1.000][9,N1,1.000][13,N1,1.000][14,N1,1.000]	[125,N1,1.000][126,N1,1.000][131,N1,1.000][135,N1,1.000][136,N1,1.000]	{@25[3-0,4-0,9-0,13-0,14-0]}	{@3[0,1.000]}{@4[0,1.000]}{@9[0,1.000]}{@13[0,1.000]}{@14[0,1.000]}
2019_09_16_StcEmix_35trig_EThcD25_rep1.raw	4994	24.047	4966	1209.86	3	3626.55	P16150	Homo sapiens	Leukosialin	[189 to 208]	TTGSLEPSSGASGPQVSSVK	M,L	TT[O-Glycosylation:H2N2A1 on X]GSLEPSS[O-Glycosylation:H1N1 on X]GASGPQVSS[O-Glycosylation:H1N1 on X]VK	3	3626.55	15.1071	6	{4994@[b6+1];[y4+1, y7+1, y8+1, y9+1, y11+1, y14+1, y15+1];[D109+1, D126+1, D138+1, D144+1, D168+1, D186+1, D204+1, D274+1, D292+1, D366+1]}{4997@[c3+1, c4+1, c5+1, c11+1, c12+1];[zDot10+1];[(M0-365.13)+2];[D126+1, D138+1, D144+1, D168+1, D186+1, D204+1, D274+1, D292+1, D366+1]}	{4994@[b6+1:589.28308];[y4+1:420.24542, y7+1:744.42450, y8+1:801.44666, y9+1:888.47589, y11+1:1016.53784, y14+1:1287.65420, y15+1:1416.70044];[D109+1:109.02838, D126+1:126.05501, D138+1:138.05515, D144+1:144.06559, D168+1:168.06554, D186+1:186.07638, D204+1:204.08679, D274+1:274.09229, D292+1:292.10315, D366+1:366.13857]}{4997@[c3+1:1298.50708, c4+1:1385.54197, c5+1:1498.62634, c11+1:2391.96875, c12+1:2479.00415];[zDot10+1:1308.63135];[(M0-365.13)+2:1631.71668];[D126+1:126.05486, D138+1:138.05496, D144+1:144.06569, D168+1:168.06442, D186+1:186.07594, D204+1:204.08672, D274+1:274.09195, D292+1:292.10251, D366+1:366.13907]}	{4994@[b6+1:0.00030];[y4+1:0.00015, y7+1:-0.00053, y8+1:0.00016, y9+1:-0.00263, y11+1:0.00074, y14+1:0.00028, y15+1:0.00393];[D109+1:-0.00002, D126+1:0.00006, D138+1:0.00021, D144+1:0.00007, D168+1:0.00003, D186+1:0.00030, D204+1:0.00014, D274+1:0.00016, D292+1:0.00046, D366+1:-0.00089]}{4997@[c3+1:-0.00337, c4+1:-0.00050, c5+1:-0.00020, c11+1:-0.00797, c12+1:-0.00460];[zDot10+1:0.00225];[(M0-365.13)+2:0.00468];[D126+1:-0.00009, D138+1:0.00002, D144+1:0.00017, D168+1:-0.00109, D186+1:-0.00013, D204+1:0.00008, D274+1:-0.00018, D292+1:-0.00018, D366+1:-0.00040]}	{4994@[b6+1:0.51];[y4+1:0.35, y7+1:-0.71, y8+1:0.20, y9+1:-2.96, y11+1:0.73, y14+1:0.22, y15+1:2.77];[D109+1:-0.14, D126+1:0.49, D138+1:1.51, D144+1:0.52, D168+1:0.17, D186+1:1.63, D204+1:0.71, D274+1:0.58, D292+1:1.59, D366+1:-2.44]}{4997@[c3+1:-2.59, c4+1:-0.36, c5+1:-0.13, c11+1:-3.33, c12+1:-1.86];[zDot10+1:1.72];[(M0-365.13)+2:1.43];[D126+1:-0.73, D138+1:0.11, D144+1:1.21, D168+1:-6.55, D186+1:-0.72, D204+1:0.37, D274+1:-0.65, D292+1:-0.61, D366+1:-1.09]}	{4994@[b6+1:6968];[y4+1:4981, y7+1:3680, y8+1:5219, y9+1:4481, y11+1:3781, y14+1:29824, y15+1:5473];[D109+1:2240, D126+1:79934, D138+1:67801, D144+1:60578, D168+1:24989, D186+1:104917, D204+1:119161, D274+1:62042, D292+1:14678, D366+1:39190]}{4997@[c3+1:1831, c4+1:1829, c5+1:3220, c11+1:1394, c12+1:1173];[zDot10+1:1070];[(M0-365.13)+2:2225];[D126+1:828, D138+1:1460, D144+1:868, D168+1:794, D186+1:5098, D204+1:16185, D274+1:10721, D292+1:7591, D366+1:26928]}	{4994@18}{4997@16}	T	0.244288	0	0	6.02881	1.00548	19.85	3	8	1751.62	H4N4A1	FALSE	1.08315	(N(H)),(N(H)),(N(H(A))(N(H)))	Level3			{@175[2-8,9-1,18-1]}{@175[1-8,9-1,18-1]}{@175[2-8,8-1,18-1]}{@175[1-8,8-1,18-1]}{@175[2-8,9-1,17-1]}{@175[1-8,9-1,17-1]}{@175[2-8,8-1,17-1]}{@175[1-8,8-1,17-1]}{@177[1-1,2-4,9-1,18-1]}{@177[1-4,2-1,9-1,18-1]}... In Total:16 Paths
2019_09_16_StcEmix_35trig_EThcD25_rep1.raw	5350	25.2231	5326	619.537	4	2474.12	P08071	Mus musculus OX=10090	Lactotransferrin	[486 to 500]	NIPMGLLANQTRSCK	W,F	N[Common Artifact:Deamidation on N]IPMGLLANQT[O-Glycosylation:N1 on X]RS[O-Glycosylation:H1N2 on X]C[Common Fixed:Carbamidomethyl on C]K	4	2474.14	15.1036	365	{5350@[b4+1, b5+1, b6+1];[y1+1, y3+1, y4+1, y5+1];[D126+1, D138+1, D144+1, D168+1, D186+1, D204+1]}{5353@[b4+1, b6+1];[c4+1, c6+1, c14+2];[y1+1, y5+1];[(M0-162.05)+2];[D126+1, D138+1, D144+1, D168+1, D186+1, D204+1, D366+1]}	{5350@[b4+1:457.20403, b5+1:514.22650, b6+1:627.30927];[y1+1:147.11279, y3+1:394.17230, y4+1:550.28641, y5+1:651.33452];[D126+1:126.05508, D138+1:138.05495, D144+1:144.06557, D168+1:168.06535, D186+1:186.07630, D204+1:204.08669]}{5353@[b4+1:457.20377, b6+1:627.30909];[c4+1:474.23120, c6+1:644.33850, c14+2:1173.52828];[y1+1:147.11285, y5+1:651.33478];[(M0-162.05)+2:1157.04393];[D126+1:126.05491, D138+1:138.05490, D144+1:144.06546, D168+1:168.06512, D186+1:186.07605, D204+1:204.08663, D366+1:366.13892]}	{5350@[b4+1:-0.00751, b5+1:-0.00649, b6+1:-0.00779];[y1+1:-0.00001, y3+1:-0.00318, y4+1:0.00981, y5+1:0.01025];[D126+1:0.00014, D138+1:0.00000, D144+1:0.00005, D168+1:-0.00016, D186+1:0.00023, D204+1:0.00004]}{5353@[b4+1:-0.00777, b6+1:-0.00797];[c4+1:-0.00688, c6+1:-0.00511, c14+2:-0.01941];[y1+1:0.00005, y5+1:0.01051];[(M0-162.05)+2:-0.01427];[D126+1:-0.00004, D138+1:-0.00005, D144+1:-0.00006, D168+1:-0.00039, D186+1:-0.00003, D204+1:-0.00002, D366+1:-0.00055]}	{5350@[b4+1:-16.45, b5+1:-12.65, b6+1:-12.45];[y1+1:-0.08, y3+1:-8.09, y4+1:17.87, y5+1:15.76];[D126+1:1.10, D138+1:0.00, D144+1:0.35, D168+1:-0.98, D186+1:1.22, D204+1:0.19]}{5353@[b4+1:-17.02, b6+1:-12.72];[c4+1:-14.54, c6+1:-7.94, c14+2:-8.28];[y1+1:0.34, y5+1:16.16];[(M0-162.05)+2:-6.17];[D126+1:-0.30, D138+1:-0.33, D144+1:-0.39, D168+1:-2.35, D186+1:-0.14, D204+1:-0.08, D366+1:-1.51]}	{5350@[b4+1:52817, b5+1:15014, b6+1:21677];[y1+1:22454, y3+1:3258, y4+1:11535, y5+1:5248];[D126+1:23951, D138+1:20188, D144+1:18072, D168+1:8080, D186+1:29396, D204+1:29479]}{5353@[b4+1:2238, b6+1:4714];[c4+1:1353, c6+1:3271, c14+2:8752];[y1+1:1835, y5+1:2183];[(M0-162.05)+2:4422];[D126+1:3990, D138+1:1917, D144+1:1741, D168+1:1118, D186+1:10801, D204+1:22887, D366+1:5392]}	{5350@13}{5353@15}	T	0.244288	0	0	3.01281	1.00261	13.113	2	2	771.291	H1N3	TRUE	1.11706	(N),(N(H)(N))	Level3			{@11[11-0,13-3]}{@11[11-3,13-0]}
2019_09_16_StcEmix_35trig_EThcD25_rep1.raw	7510	32.222	7481	900.428	3	2698.26	DECOY_Q9ER47	Mus musculus OX=10090	Potassium voltage-gated channel subfamily H member 7	[867 to 886]	NITSYKNLNSDSTSGLLSSK	K,I	NITSYKN[Common Artifact:Deamidation on N]LN[Common Artifact:Deamidation on N]S[O-Glycosylation:N1 on X]DSTS[O-Glycosylation:H1N1 on X]GLLSSK	4	2698.24	15.0982	129	{7510@[b2+1, b3+1, b8+1];[y1+1, y2+1, y3+1];[D109+1, D126+1, D138+1, D144+1, D168+1, D186+1, D204+1, D366+1]}{7512@[b2+1, b3+1];[c2+1];[y2+1, y3+1, y12+1, y17+1];[zDot4+1, zDot10+1];[D126+1, D186+1, D204+1, D366+1]}	{7510@[b2+1:228.13399, b3+1:329.18091, b8+1:935.46802];[y1+1:147.11246, y2+1:234.14491, y3+1:321.17618];[D109+1:109.02842, D126+1:126.05511, D138+1:138.05499, D144+1:144.06541, D168+1:168.06537, D186+1:186.07624, D204+1:204.08669, D366+1:366.13904]}{7512@[b2+1:228.13443, b3+1:329.18097];[c2+1:245.16017];[y2+1:234.14465, y3+1:321.17575, y12+1:1196.58765, y17+1:1802.89734];[zDot4+1:418.24240, zDot10+1:1343.63623];[D126+1:126.05466, D186+1:186.07582, D204+1:204.08647, D366+1:366.13812]}	{7510@[b2+1:-0.00028, b3+1:-0.00104, b8+1:-0.01525];[y1+1:-0.00035, y2+1:0.00008, y3+1:-0.00068];[D109+1:0.00002, D126+1:0.00017, D138+1:0.00005, D144+1:-0.00010, D168+1:-0.00015, D186+1:0.00016, D204+1:0.00005, D366+1:-0.00043]}{7512@[b2+1:0.00016, b3+1:-0.00098];[c2+1:-0.00065];[y2+1:-0.00018, y3+1:-0.00111, y12+1:0.02354, y17+1:0.03191];[zDot4+1:0.00020, zDot10+1:0.01763];[D126+1:-0.00029, D186+1:-0.00026, D204+1:-0.00017, D366+1:-0.00134]}	{7510@[b2+1:-1.23, b3+1:-3.16, b8+1:-16.32];[y1+1:-2.37, y2+1:0.34, y3+1:-2.13];[D109+1:0.21, D126+1:1.34, D138+1:0.34, D144+1:-0.71, D168+1:-0.88, D186+1:0.89, D204+1:0.22, D366+1:-1.17]}{7512@[b2+1:0.71, b3+1:-2.98];[c2+1:-2.64];[y2+1:-0.77, y3+1:-3.47, y12+1:19.69, y17+1:17.71];[zDot4+1:0.48, zDot10+1:13.13];[D126+1:-2.31, D186+1:-1.38, D204+1:-0.86, D366+1:-3.68]}	{7510@[b2+1:25881, b3+1:11766, b8+1:38634];[y1+1:4268, y2+1:4833, y3+1:12999];[D109+1:2301, D126+1:55945, D138+1:29494, D144+1:25056, D168+1:13244, D186+1:48104, D204+1:63343, D366+1:14409]}{7512@[b2+1:858, b3+1:1120];[c2+1:7346];[y2+1:1816, y3+1:1025, y12+1:2038, y17+1:1176];[zDot4+1:1349, zDot10+1:1198];[D126+1:790, D186+1:3983, D204+1:8582, D366+1:7365]}	{7510@14}{7512@13}	D	0.244288	0	0	3.01226	0	12.2203	2	8	568.212	H1N2	TRUE	1.17711	(N),(N(H))	Level3			{@5[10-0,14-1]}{@5[4-0,14-1]}{@5[3-0,14-1]}{@5[10-0,13-1]}{@5[4-0,13-1]}{@5[3-0,13-1]}{@5[10-0,12-1]}{@5[4-0,12-1]}{@5[3-0,12-1]}
2019_09_16_StcEmix_35trig_EThcD25_rep1.raw	12891	48.9123	12869	867.656	4	3466.6	Q6NXH3	Mus musculus OX=10090	Vasculin	[250 to 267]	NTFKSTAKNISPSTNSVK	F,E	NTFKST[O-Glycosylation:N1 on X]AKN[Common Artifact:Deamidation on N]ISPS[O-Glycosylation:H1N2 on X]T[O-Glycosylation:N1 on X]NS[O-Glycosylation:H1N2 on X]VK	5	3466.57	15.0972	39	{12891@[b2+1, b3+1, b15+2];[y1+1, y2+1, y5+1];[D126+1, D138+1, D144+1, D168+1, D186+1, D204+1]}{12894@[c5+1, c8+1, c17+2];[y1+1, y2+1];[zDot1+1, zDot2+1, zDot5+1, zDot18+3];[D186+1, D204+1, D366+1]}	{12891@[b2+1:216.09764, b3+1:363.16635, b15+2:796.89986];[y1+1:147.11288, y2+1:246.18080, y5+1:548.30505];[D126+1:126.05520, D138+1:138.05505, D144+1:144.06555, D168+1:168.06580, D186+1:186.07622, D204+1:204.08675]}{12894@[c5+1:595.32501, c8+1:1098.55750, c17+2:1669.76784];[y1+1:147.11264, y2+1:246.18100];[zDot1+1:131.09381, zDot2+1:230.16168, zDot5+1:1303.59314, zDot18+3:1151.20628];[D186+1:186.07631, D204+1:204.08675, D366+1:366.13989]}	{12891@[b2+1:-0.00024, b3+1:0.00006, b15+2:0.00097];[y1+1:0.00008, y2+1:-0.00042, y5+1:0.00120];[D126+1:0.00025, D138+1:0.00011, D144+1:0.00004, D168+1:0.00028, D186+1:0.00014, D204+1:0.00010]}{12894@[c5+1:0.00518, c8+1:-0.02147, c17+2:0.02807];[y1+1:-0.00016, y2+1:-0.00022];[zDot1+1:-0.00027, zDot2+1:-0.00081, zDot5+1:0.01708, zDot18+3:0.04371];[D186+1:0.00023, D204+1:0.00010, D366+1:0.00043]}	{12891@[b2+1:-1.12, b3+1:0.15, b15+2:0.61];[y1+1:0.55, y2+1:-1.70, y5+1:2.19];[D126+1:2.02, D138+1:0.78, D144+1:0.25, D168+1:1.67, D186+1:0.76, D204+1:0.49]}{12894@[c5+1:8.71, c8+1:-19.56, c17+2:8.41];[y1+1:-1.12, y2+1:-0.89];[zDot1+1:-2.07, zDot2+1:-3.54, zDot5+1:13.11, zDot18+3:12.67];[D186+1:1.26, D204+1:0.49, D366+1:1.17]}	{12891@[b2+1:7222, b3+1:2367, b15+2:3249];[y1+1:7038, y2+1:7181, y5+1:3882];[D126+1:4610, D138+1:16546, D144+1:1980, D168+1:6208, D186+1:3957, D204+1:10498]}{12894@[c5+1:1283, c8+1:1809, c17+2:13487];[y1+1:2905, y2+1:1395];[zDot1+1:851, zDot2+1:655, zDot5+1:1449, zDot18+3:2926];[D186+1:960, D204+1:1495, D366+1:1876]}	{12891@12}{12894@12}	T	0.244288	0	0	7.09256	0	9.08323	4	7	1542.58	H2N6	TRUE	8.35828	(N),(N),(N(H)(N)),(N(H)(N))	Level2	[6,N1,0.907]	[255,N1,0.907]	{@108[6-0,13-3,14-0,16-3]}{@108[6-0,11-3,14-0,16-3]}{@108[6-0,13-3,14-3,16-0]}{@108[6-0,11-3,14-3,16-0]}{@110[6-0,11-0,13-1,14-0,16-3]}{@110[6-0,11-1,13-0,14-0,16-3]}{@110[6-0,11-0,13-1,14-3,16-0]}{@110[6-0,11-1,13-0,14-3,16-0]}	{@2[0,0.033][3,0.005][1,0.003]}{@5[0,0.033][3,0.005][1,0.003]}{@6[0,0.907][3,0.018][1,0.009]}{@11[0,0.272][3,0.254][1,0.230]}{@13[0,0.272][3,0.254][1,0.230]}{@14[3,0.484][0,0.489][1,0.011]}{@16[3,0.484][0,0.489][1,0.011]}
2019_09_16_StcEmix_35trig_EThcD25_rep1.raw	7865	33.3542	7842	1032.25	4	4124.96	P28271	Mus musculus OX=10090	Cytoplasmic aconitate hydratase	[639 to 660]	KSTYIKSPPFFESLTLDLQPPK	P,S	KSTYIKS[O-Glycosylation:H1N2A1 on X]PPFFESLT[O-Glycosylation:H2N2 on X]LDLQPPK	2	4124.93	15.0971	1	{7865@[b1+1];[y2+1, y3+1, y4+1, y6+1, y10+1, y11+1];[D109+1, D126+1, D138+1, D144+1, D168+1, D186+1, D204+1, D274+1, D292+1, D366+1]}{7868@[c10+1, c18+2, c21+3];[y4+1];[zDot4+1, zDot6+1, zDot22+2];[(M0-291.10)+3];[D126+1, D138+1, D186+1, D204+1, D274+1, D292+1, D366+1]}	{7865@[b1+1:129.10250];[y2+1:244.16562, y3+1:341.21860, y4+1:469.27770, y6+1:697.38654, y10+1:1111.63794, y11+1:1240.68176];[D109+1:109.02841, D126+1:126.05518, D138+1:138.05530, D144+1:144.06584, D168+1:168.06554, D186+1:186.07636, D204+1:204.08671, D274+1:274.09203, D292+1:292.10288, D366+1:366.13907]}{7868@[c10+1:2025.98486, c18+2:1837.85578, c21+3:1332.96178];[y4+1:469.27847];[zDot4+1:453.25803, zDot6+1:681.37012, zDot22+2:2055.47825];[(M0-291.10)+3:1278.95907];[D126+1:126.05489, D138+1:138.05463, D186+1:186.07600, D204+1:204.08662, D274+1:274.09218, D292+1:292.10229, D366+1:366.13873]}	{7865@[b1+1:0.00026];[y2+1:0.00005, y3+1:0.00027, y4+1:0.00079, y6+1:-0.00138, y10+1:0.00219, y11+1:0.00342];[D109+1:0.00002, D126+1:0.00023, D138+1:0.00035, D144+1:0.00033, D168+1:0.00003, D186+1:0.00028, D204+1:0.00006, D274+1:-0.00010, D292+1:0.00019, D366+1:-0.00040]}{7868@[c10+1:0.02106, c18+2:0.00626, c21+3:0.00864];[y4+1:0.00156];[zDot4+1:-0.00016, zDot6+1:0.00092, zDot22+2:0.02684];[(M0-291.10)+3:0.01698];[D126+1:-0.00006, D138+1:-0.00032, D186+1:-0.00007, D204+1:-0.00002, D274+1:0.00005, D292+1:-0.00039, D366+1:-0.00073]}	{7865@[b1+1:2.04];[y2+1:0.21, y3+1:0.79, y4+1:1.69, y6+1:-1.98, y10+1:1.97, y11+1:2.76];[D109+1:0.14, D126+1:1.83, D138+1:2.57, D144+1:2.28, D168+1:0.17, D186+1:1.51, D204+1:0.30, D274+1:-0.37, D292+1:0.65, D366+1:-1.09]}{7868@[c10+1:10.40, c18+2:1.70, c21+3:2.16];[y4+1:3.34];[zDot4+1:-0.35, zDot6+1:1.36, zDot22+2:6.53];[(M0-291.10)+3:4.43];[D126+1:-0.48, D138+1:-2.33, D186+1:-0.39, D204+1:-0.11, D274+1:0.19, D292+1:-1.35, D366+1:-2.01]}	{7865@[b1+1:35274];[y2+1:10189, y3+1:53064, y4+1:19166, y6+1:6115, y10+1:3793, y11+1:5298];[D109+1:3116, D126+1:81298, D138+1:62167, D144+1:53424, D168+1:26781, D186+1:77442, D204+1:76775, D274+1:119547, D292+1:23738, D366+1:19392]}{7868@[c10+1:1149, c18+2:2517, c21+3:5845];[y4+1:2342];[zDot4+1:2785, zDot6+1:2880, zDot22+2:10861];[(M0-291.10)+3:22863];[D126+1:1804, D138+1:879, D186+1:3950, D204+1:8705, D274+1:18606, D292+1:6234, D366+1:5146]}	{7865@17}{7868@15}	T	0.244288	0	0	6.04963	1.01606	17.2817	2	5	1589.57	H3N4A1	FALSE	1.15469	(N(H)(N(H))),(N(H(A))(N))	Level3			{@118[7-6,15-5]}{@118[3-6,15-5]}{@118[2-6,15-5]}{@118[7-6,13-5]}{@118[3-6,13-5]}{@118[2-6,13-5]}{@120[3-0,7-4,15-5]}{@120[2-0,7-4,15-5]}{@120[3-4,7-0,15-5]}{@120[2-4,7-0,15-5]}... In Total:45 Paths
2019_09_16_StcEmix_35trig_EThcD25_rep1.raw	6454	28.8619	6436	753.652	3	2257.93	P70312	Mus musculus OX=10090	Hyaluronan synthase 2	[304 to 320]	FMGNQCSFGDDRHLTNR	E,V	FMGNQC[Common Fixed:Carbamidomethyl on C]S[O-Glycosylation:N1 on X]FGDDRHLTN[Common Artifact:Deamidation on N]R	3	2257.95	15.0942	187	{6454@[b1+1];[y1+1, y2+1, y4+1, y5+1];[D126+1, D138+1, D144+1, D168+1, D186+1, D204+1]}{6457@[c12+1, c13+1, c16+1];[y1+1, y5+1, y9+1];[zDot1+1, zDot4+1, zDot5+1, zDot11+1];[D126+1, D186+1, D204+1]}	{6454@[b1+1:148.07530];[y1+1:175.11900, y2+1:290.14642, y4+1:504.27782, y5+1:641.33624];[D126+1:126.05519, D138+1:138.05531, D144+1:144.06561, D168+1:168.06548, D186+1:186.07630, D204+1:204.08693]}{6457@[c12+1:1635.65100, c13+1:1772.69853, c16+1:2101.85742];[y1+1:175.11865, y5+1:641.33429, y9+1:1084.51123];[zDot1+1:159.10019, zDot4+1:488.25949, zDot5+1:625.31671, zDot11+1:1505.69141];[D126+1:126.05465, D186+1:186.07619, D204+1:204.08653]}	{6454@[b1+1:-0.00039];[y1+1:0.00005, y2+1:0.00053, y4+1:0.00018, y5+1:-0.00031];[D126+1:0.00025, D138+1:0.00036, D144+1:0.00010, D168+1:-0.00004, D186+1:0.00023, D204+1:0.00028]}{6457@[c12+1:-0.00161, c13+1:-0.01300, c16+1:-0.01279];[y1+1:-0.00030, y5+1:-0.00226, y9+1:-0.00178];[zDot1+1:-0.00004, zDot4+1:0.00058, zDot5+1:-0.00111, zDot11+1:0.01731];[D126+1:-0.00030, D186+1:0.00011, D204+1:-0.00011]}	{6454@[b1+1:-2.64];[y1+1:0.29, y2+1:1.83, y4+1:0.37, y5+1:-0.48];[D126+1:1.98, D138+1:2.62, D144+1:0.67, D168+1:-0.25, D186+1:1.22, D204+1:1.39]}{6457@[c12+1:-0.99, c13+1:-7.34, c16+1:-6.09];[y1+1:-1.72, y5+1:-3.53, y9+1:-1.64];[zDot1+1:-0.25, zDot4+1:1.18, zDot5+1:-1.78, zDot11+1:11.50];[D126+1:-2.38, D186+1:0.60, D204+1:-0.56]}	{6454@[b1+1:2167];[y1+1:23041, y2+1:3350, y4+1:9688, y5+1:19566];[D126+1:37887, D138+1:36037, D144+1:36692, D168+1:9462, D186+1:41118, D204+1:38820]}{6457@[c12+1:1362, c13+1:1857, c16+1:1232];[y1+1:1153, y5+1:1133, y9+1:985];[zDot1+1:1213, zDot4+1:1630, zDot5+1:1491, zDot11+1:2314];[D126+1:625, D186+1:3237, D204+1:11836]}	{6454@11}{6457@13}	T	0.244288	0	0	6.01492	0	9.27552	1	2	203.079	N1	FALSE	1.04851	(N)	Level1	[7,N1,1.000]	[310,N1,1.000]	{@0[7-0]}	{@7[0,1.000]}{@15[0,0.000]}
2019_09_16_StcEmix_35trig_EThcD25_rep1.raw	7988	33.7687	7963	1032.25	4	4124.95	P28271	Mus musculus OX=10090	Cytoplasmic aconitate hydratase	[639 to 660]	KSTYIKSPPFFESLTLDLQPPK	P,S	KSTYIKS[O-Glycosylation:H2N2 on X]PPFFESLT[O-Glycosylation:H1N2A1 on X]LDLQPPK	2	4124.93	15.0932	154	{7988@[b1+1];[y2+1, y3+1, y4+1, y6+1];[D109+1, D126+1, D138+1, D144+1, D168+1, D186+1, D204+1, D274+1, D292+1, D366+1]}{7991@[c11+1, c16+2, c18+2];[y3+1, y4+1];[zDot4+1, zDot6+1, zDot22+2];[(M0-324.11)+3, (M0-291.10)+3];[D126+1, D144+1, D186+1, D204+1, D274+1, D292+1, D366+1]}	{7988@[b1+1:129.10239];[y2+1:244.16574, y3+1:341.21880, y4+1:469.27646, y6+1:697.38800];[D109+1:109.02841, D126+1:126.05511, D138+1:138.05516, D144+1:144.06566, D168+1:168.06548, D186+1:186.07636, D204+1:204.08692, D274+1:274.09244, D292+1:292.10260, D366+1:366.14018]}{7991@[c11+1:2044.00232, c16+2:1723.79535, c18+2:1837.85787];[y3+1:341.21848, y4+1:469.27765];[zDot4+1:453.25748, zDot6+1:681.37096, zDot22+2:2055.47481];[(M0-324.11)+3:1267.95894, (M0-291.10)+3:1278.95850];[D126+1:126.05474, D144+1:144.06517, D186+1:186.07558, D204+1:204.08656, D274+1:274.09168, D292+1:292.10324, D366+1:366.13925]}	{7988@[b1+1:0.00015];[y2+1:0.00017, y3+1:0.00047, y4+1:-0.00044, y6+1:0.00008];[D109+1:0.00002, D126+1:0.00016, D138+1:0.00021, D144+1:0.00014, D168+1:-0.00004, D186+1:0.00029, D204+1:0.00027, D274+1:0.00031, D292+1:-0.00009, D366+1:0.00071]}{7991@[c11+1:0.01270, c16+2:-0.00361, c18+2:0.01044];[y3+1:0.00014, y4+1:0.00074];[zDot4+1:-0.00071, zDot6+1:0.00177, zDot22+2:0.01995];[(M0-324.11)+3:0.02679, (M0-291.10)+3:0.01525];[D126+1:-0.00021, D144+1:-0.00035, D186+1:-0.00050, D204+1:-0.00008, D274+1:-0.00045, D292+1:0.00056, D366+1:-0.00021]}	{7988@[b1+1:1.15];[y2+1:0.71, y3+1:1.37, y4+1:-0.95, y6+1:0.12];[D109+1:0.14, D126+1:1.28, D138+1:1.57, D144+1:1.00, D168+1:-0.25, D186+1:1.55, D204+1:1.35, D274+1:1.14, D292+1:-0.30, D366+1:1.95]}{7991@[c11+1:6.22, c16+2:-1.05, c18+2:2.84];[y3+1:0.42, y4+1:1.58];[zDot4+1:-1.57, zDot6+1:2.59, zDot22+2:4.86];[(M0-324.11)+3:7.05, (M0-291.10)+3:3.98];[D126+1:-1.64, D144+1:-2.42, D186+1:-2.70, D204+1:-0.41, D274+1:-1.65, D292+1:1.91, D366+1:-0.59]}	{7988@[b1+1:19223];[y2+1:5879, y3+1:43612, y4+1:18833, y6+1:5758];[D109+1:4476, D126+1:73742, D138+1:55940, D144+1:47085, D168+1:22739, D186+1:79807, D204+1:74507, D274+1:85040, D292+1:21843, D366+1:16555]}{7991@[c11+1:3776, c16+2:1689, c18+2:2856];[y3+1:944, y4+1:1200];[zDot4+1:1448, zDot6+1:2734, zDot22+2:6549];[(M0-324.11)+3:2406, (M0-291.10)+3:17763];[D126+1:1249, D144+1:1007, D186+1:3807, D204+1:7184, D274+1:11598, D292+1:6185, D366+1:5893]}	{7988@15}{7991@17}	T	0.244288	0	0	6.04222	2.02099	17.2973	2	5	1589.57	H3N4A1	FALSE	1.21586	(N(H)(N(H))),(N(H(A))(N))	Level3			{@118[7-5,15-6]}{@118[3-5,15-6]}{@118[2-5,15-6]}{@118[7-5,13-6]}{@118[3-5,13-6]}{@118[2-5,13-6]}{@120[7-5,13-0,15-4]}{@120[3-5,13-0,15-4]}{@120[2-5,13-0,15-4]}{@120[7-5,13-4,15-0]}... In Total:36 Paths
2019_09_16_StcEmix_35trig_EThcD25_rep1.raw	9508	38.5123	9496	998.804	3	2993.39	P07359	Homo sapiens OX=9606	Platelet glycoprotein Ib alpha chain	[460 to 474]	STFLTTTKPVSLLES	K,T	STFLTT[O-Glycosylation:N1 on X]T[O-Glycosylation:H2N2A1F1 on X]KPVSLLES	2	2993.37	15.0932	26	{9508@[b2+1, b3+1, b4+1, b5+1, b6+1, b10+1, b14+1];[y9+1];[D109+1, D126+1, D138+1, D144+1, D168+1, D186+1, D204+1, D274+1, D292+1, D366+1]}{9511@[c5+1];[zDot6+1, zDot11+2, zDot12+2, zDot14+2, zDot15+1];[(M0-203.08)+1];[D186+1, D204+1, D274+1, D366+1]}	{9508@[b2+1:189.08693, b3+1:336.15512, b4+1:449.23990, b5+1:550.28668, b6+1:651.34131, b10+1:1076.58801, b14+1:1518.86829];[y9+1:973.55658];[D109+1:109.02853, D126+1:126.05500, D138+1:138.05493, D144+1:144.06558, D168+1:168.06580, D186+1:186.07630, D204+1:204.08668, D274+1:274.09290, D292+1:292.10242, D366+1:366.13916]}{9511@[c5+1:567.31421];[zDot6+1:631.33003, zDot11+2:1265.57316, zDot12+2:1322.11876, zDot14+2:1446.17667, zDot15+1:2978.40210];[(M0-203.08)+1:2791.29670];[D186+1:186.07599, D204+1:204.08675, D274+1:274.09195, D366+1:366.13931]}	{9508@[b2+1:-0.00005, b3+1:-0.00027, b4+1:0.00044, b5+1:-0.00046, b6+1:0.00649, b10+1:-0.01062, b14+1:0.02690];[y9+1:0.00014];[D109+1:0.00013, D126+1:0.00005, D138+1:-0.00001, D144+1:0.00007, D168+1:0.00029, D186+1:0.00023, D204+1:0.00004, D274+1:0.00077, D292+1:-0.00027, D366+1:-0.00031]}{9511@[c5+1:0.00052];[zDot6+1:-0.01228, zDot11+2:0.00889, zDot12+2:0.01602, zDot14+2:0.01575, zDot15+1:0.03976];[(M0-203.08)+1:-0.00499];[D186+1:-0.00009, D204+1:0.00010, D274+1:-0.00018, D366+1:-0.00015]}	{9508@[b2+1:-0.29, b3+1:-0.82, b4+1:0.98, b5+1:-0.84, b6+1:9.98, b10+1:-9.88, b14+1:17.72];[y9+1:0.15];[D109+1:1.20, D126+1:0.40, D138+1:-0.11, D144+1:0.46, D168+1:1.72, D186+1:1.22, D204+1:0.19, D274+1:2.82, D292+1:-0.93, D366+1:-0.84]}{9511@[c5+1:0.92];[zDot6+1:-19.47, zDot11+2:3.51, zDot12+2:6.06, zDot14+2:5.45, zDot15+1:13.36];[(M0-203.08)+1:-1.79];[D186+1:-0.47, D204+1:0.49, D274+1:-0.65, D366+1:-0.42]}	{9508@[b2+1:5822, b3+1:24639, b4+1:15177, b5+1:9906, b6+1:4314, b10+1:3880, b14+1:6187];[y9+1:103742];[D109+1:2665, D126+1:54144, D138+1:37763, D144+1:28619, D168+1:13609, D186+1:51307, D204+1:66274, D274+1:12221, D292+1:4059, D366+1:10034]}{9511@[c5+1:1648];[zDot6+1:4054, zDot11+2:3097, zDot12+2:2962, zDot14+2:4536, zDot15+1:4577];[(M0-203.08)+1:2214];[D186+1:1710, D204+1:3757, D274+1:1325, D366+1:1538]}	{9508@18}{9511@11}	T	0.244288	0	0	5.03262	1.00219	14.1218	2	7	1370.5	H2N3A1F1	FALSE	1.3195	(N),(N(H)(N(H(A))(F)))	Level3			{@71[6-0,7-9]}{@71[6-9,7-0]}
2019_09_16_StcEmix_35trig_EThcD25_rep1.raw	8413	35.1162	8402	1025.99	4	4099.92	P07359	Homo sapiens OX=9606	Platelet glycoprotein Ib alpha chain	[468 to 487]	PVSLLESTKKTIPELDQPPK	K,L	PVS[O-Glycosylation:H1N2A1 on X]LLESTKKT[O-Glycosylation:H2N2A1 on X]IPELDQPPK	2	4099.91	15.0917	0	{8413@[b3+1, b5+1, b11+1];[y2+1, y3+1, y4+1, y8+1, y9+1];[D109+1, D126+1, D138+1, D144+1, D168+1, D186+1, D204+1, D274+1, D292+1, D366+1]}{8417@[c4+1, c8+1, c11+2];[y4+1];[zDot4+1, zDot6+1, zDot9+1];[D126+1, D144+1, D186+1, D204+1, D274+1, D292+1, D366+1]}	{8413@[b3+1:284.16034, b5+1:510.32578, b11+1:1184.68713];[y2+1:244.16528, y3+1:341.21814, y4+1:469.27713, y8+1:923.48245, y9+1:1036.57141];[D109+1:109.02837, D126+1:126.05499, D138+1:138.05495, D144+1:144.06564, D168+1:168.06535, D186+1:186.07604, D204+1:204.08678, D274+1:274.09215, D292+1:292.10245, D366+1:366.13818]}{8417@[c4+1:1273.60034, c8+1:1703.76672, c11+2:1541.70302];[y4+1:469.27731];[zDot4+1:453.25793, zDot6+1:681.36664, zDot9+1:1020.55408];[D126+1:126.05487, D144+1:144.06544, D186+1:186.07587, D204+1:204.08621, D274+1:274.09218, D292+1:292.10211, D366+1:366.13861]}	{8413@[b3+1:-0.00014, b5+1:-0.00284, b11+1:-0.00138];[y2+1:-0.00028, y3+1:-0.00019, y4+1:0.00022, y8+1:-0.00082, y9+1:0.00407];[D109+1:-0.00003, D126+1:0.00005, D138+1:0.00000, D144+1:0.00012, D168+1:-0.00016, D186+1:-0.00004, D204+1:0.00014, D274+1:0.00002, D292+1:-0.00024, D366+1:-0.00128]}{8417@[c4+1:0.02227, c8+1:-0.01772, c11+2:0.01693];[y4+1:0.00040];[zDot4+1:-0.00025, zDot6+1:-0.00255, zDot9+1:0.00546];[D126+1:-0.00008, D144+1:-0.00007, D186+1:-0.00021, D204+1:-0.00043, D274+1:0.00005, D292+1:-0.00057, D366+1:-0.00086]}	{8413@[b3+1:-0.51, b5+1:-5.57, b11+1:-1.17];[y2+1:-1.17, y3+1:-0.56, y4+1:0.47, y8+1:-0.89, y9+1:3.93];[D109+1:-0.28, D126+1:0.37, D138+1:0.00, D144+1:0.84, D168+1:-0.98, D186+1:-0.22, D204+1:0.68, D274+1:0.08, D292+1:-0.82, D366+1:-3.51]}{8417@[c4+1:17.50, c8+1:-10.40, c11+2:5.49];[y4+1:0.86];[zDot4+1:-0.55, zDot6+1:-3.75, zDot9+1:5.36];[D126+1:-0.61, D144+1:-0.50, D186+1:-1.13, D204+1:-2.14, D274+1:0.19, D292+1:-1.97, D366+1:-2.34]}	{8413@[b3+1:2855, b5+1:3367, b11+1:4301];[y2+1:6356, y3+1:31628, y4+1:14746, y8+1:22576, y9+1:3299];[D109+1:1966, D126+1:49166, D138+1:35164, D144+1:27589, D168+1:15345, D186+1:53400, D204+1:49474, D274+1:25542, D292+1:8155, D366+1:10957]}{8417@[c4+1:1176, c8+1:1643, c11+2:2269];[y4+1:1917];[zDot4+1:1404, zDot6+1:1783, zDot9+1:1255];[D126+1:1202, D144+1:742, D186+1:2120, D204+1:4568, D274+1:5935, D292+1:3243, D366+1:3665]}	{8413@18}{8417@14}	T	0.244288	0	0	6.01787	0	17.2636	2	4	1880.67	H3N4A2	FALSE	1.15611	(N(H(A))(N)),(N(H(A))(N(H)))	Level1	[3,H1N2A1,0.928][11,H2N2A1,0.928]	[470,H1N2A1,0.928][478,H2N2A1,0.928]	{@227[3-6,11-8]}	{@3[6,0.928][8,0.004]}{@7[6,0.034][8,0.034]}{@8[6,0.034][8,0.034]}{@11[8,0.928][6,0.004]}
2019_09_16_StcEmix_35trig_EThcD25_rep1.raw	6670	29.5431	6649	1023.14	3	3066.39	DECOY_Q6JHY2	Mus musculus OX=10090	Submandibular gland protein C	[569 to 586]	NGSKTSLGSLPNVNLSGR	D,A	N[Common Artifact:Deamidation on N]GS[O-Glycosylation:H1N1 on X]KTS[O-Glycosylation:N1 on X]LGS[O-Glycosylation:N1 on X]LPNVNLS[O-Glycosylation:N1A1 on X]GR	5	3066.4	15.091	415	{6670@[b3+1, b7+1, b12+1];[y1+1];[D109+1, D126+1, D138+1, D144+1, D168+1, D186+1, D204+1, D274+1, D292+1, D366+1]}{6673@[b10+1, b12+1];[c3+1, c5+1, c6+1, c13+1, c15+1];[y1+1];[zDot1+1, zDot3+1, zDot18+1];[D126+1, D138+1, D144+1, D186+1, D204+1, D274+1, D292+1, D366+1]}	{6670@[b3+1:260.08801, b7+1:689.34912, b12+1:1157.57827];[y1+1:175.11926];[D109+1:109.02827, D126+1:126.05521, D138+1:138.05525, D144+1:144.06563, D168+1:168.06558, D186+1:186.07619, D204+1:204.08667, D274+1:274.09239, D292+1:292.10275, D366+1:366.13913]}{6673@[b10+1:946.48596, b12+1:1157.58398];[c3+1:642.23822, c5+1:871.38287, c6+1:1161.48230, c13+1:2044.96216, c15+1:2272.11060];[y1+1:175.11870];[zDot1+1:159.10045, zDot3+1:797.31799, zDot18+1:3051.40088];[D126+1:126.05505, D138+1:138.05479, D144+1:144.06558, D186+1:186.07614, D204+1:204.08672, D274+1:274.09219, D292+1:292.10269, D366+1:366.14022]}	{6670@[b3+1:0.00030, b7+1:0.00268, b12+1:-0.00143];[y1+1:0.00031];[D109+1:-0.00013, D126+1:0.00026, D138+1:0.00031, D144+1:0.00011, D168+1:0.00007, D186+1:0.00011, D204+1:0.00002, D274+1:0.00027, D292+1:0.00007, D366+1:-0.00034]}{6673@[b10+1:0.00196, b12+1:0.00429];[c3+1:-0.00823, c5+1:-0.00622, c6+1:-0.01819, c13+1:-0.00343, c15+1:0.01802];[y1+1:-0.00025];[zDot1+1:0.00022, zDot3+1:-0.01052, zDot18+1:0.01362];[D126+1:0.00010, D138+1:-0.00015, D144+1:0.00007, D186+1:0.00006, D204+1:0.00007, D274+1:0.00007, D292+1:0.00001, D366+1:0.00076]}	{6670@[b3+1:1.16, b7+1:3.89, b12+1:-1.23];[y1+1:1.78];[D109+1:-1.20, D126+1:2.07, D138+1:2.23, D144+1:0.78, D168+1:0.39, D186+1:0.60, D204+1:0.12, D274+1:0.97, D292+1:0.23, D366+1:-0.92]}{6673@[b10+1:2.07, b12+1:3.71];[c3+1:-12.84, c5+1:-7.14, c6+1:-15.68, c13+1:-1.68, c15+1:7.93];[y1+1:-1.46];[zDot1+1:1.39, zDot3+1:-13.21, zDot18+1:4.46];[D126+1:0.80, D138+1:-1.11, D144+1:0.46, D186+1:0.35, D204+1:0.34, D274+1:0.25, D292+1:0.02, D366+1:2.07]}	{6670@[b3+1:7210, b7+1:8041, b12+1:25760];[y1+1:5297];[D109+1:1686, D126+1:68333, D138+1:74168, D144+1:63784, D168+1:19838, D186+1:84604, D204+1:82869, D274+1:41436, D292+1:9712, D366+1:6131]}{6673@[b10+1:770, b12+1:1128];[c3+1:1446, c5+1:919, c6+1:1082, c13+1:2319, c15+1:1739];[y1+1:832];[zDot1+1:1040, zDot3+1:2954, zDot18+1:1419];[D126+1:1218, D138+1:1180, D144+1:1403, D186+1:8354, D204+1:17568, D274+1:7300, D292+1:3643, D366+1:4051]}	{6670@14}{6673@19}	D	0.244328	0	0	8.03332	0	18.6097	4	5	1265.47	H1N4A1	TRUE	1.2644	(N),(N),(N(H)),(N(A))	Level1	[3,H1N1,0.984][6,N1,0.984][9,N1,0.999][16,N1A1,1.000]	[571,H1N1,0.984][574,N1,0.984][577,N1,0.999][584,N1A1,1.000]	{@54[3-1,6-0,9-0,16-2]}	{@3[0,0.001][1,0.984][2,0.000]}{@5[0,0.015][1,0.015][2,0.000]}{@6[0,0.984][1,0.001][2,0.000]}{@9[1,0.000][0,0.999][2,0.000]}{@16[2,1.000][1,0.000][0,0.000]}
2019_09_16_StcEmix_35trig_EThcD25_rep1.raw	17032	61.5998	17006	1630.44	4	6517.71	P56716	Mus musculus OX=10090	Oxygen-regulated protein 1	[1654 to 1688]	EQVSRSSLIFQEFPQVDANGMGDSFGDSSIENVTK	S,S	EQVSRSS[O-Glycosylation:H1N1A2 on X]LIFQEFPQVDAN[Common Artifact:Deamidation on N]GMGDS[O-Glycosylation:H2N2 on X]FGDSS[O-Glycosylation:H2N2A1 on X]IENVTK	4	6517.71	15.0899	149	{17032@[b2+1, b6+1];[y1+1, y2+1, y5+1, y6+1, y9+1];[D126+1, D138+1, D144+1, D168+1, D186+1, D204+1, D274+1, D292+1, D366+1]}{17035@[b19+1];[c6+1, c10+1, c25+3];[y2+1, y5+1];[zDot5+1, zDot6+1];[D204+1, D274+1, D292+1, D366+1]}	{17032@[b2+1:258.10907, b6+1:687.34650];[y1+1:147.11270, y2+1:248.16028, y5+1:590.31445, y6+1:703.40009, y9+1:992.48724];[D126+1:126.05496, D138+1:138.05530, D144+1:144.06548, D168+1:168.06537, D186+1:186.07623, D204+1:204.08691, D274+1:274.09183, D292+1:292.10272, D366+1:366.13995]}{17035@[b19+1:2177.00757];[c6+1:704.37317, c10+1:2111.96729, c25+3:1489.32541];[y2+1:248.15996, y5+1:590.31538];[zDot5+1:574.29694, zDot6+1:687.38068];[D204+1:204.08704, D274+1:274.09229, D292+1:292.10312, D366+1:366.14078]}	{17032@[b2+1:0.00062, b6+1:0.00447];[y1+1:-0.00010, y2+1:-0.00020, y5+1:0.00004, y6+1:0.00160, y9+1:-0.00224];[D126+1:0.00002, D138+1:0.00035, D144+1:-0.00004, D168+1:-0.00015, D186+1:0.00016, D204+1:0.00027, D274+1:-0.00030, D292+1:0.00004, D366+1:0.00049]}{17035@[b19+1:-0.04337];[c6+1:0.00459, c10+1:0.00711, c25+3:0.08599];[y2+1:-0.00052, y5+1:0.00096];[zDot5+1:0.00124, zDot6+1:0.00092];[D204+1:0.00039, D274+1:0.00016, D292+1:0.00043, D366+1:0.00131]}	{17032@[b2+1:2.42, b6+1:6.51];[y1+1:-0.70, y2+1:-0.83, y5+1:0.06, y6+1:2.28, y9+1:-2.26];[D126+1:0.13, D138+1:2.56, D144+1:-0.29, D168+1:-0.88, D186+1:0.85, D204+1:1.32, D274+1:-1.10, D292+1:0.12, D366+1:1.33]}{17035@[b19+1:-19.93];[c6+1:6.53, c10+1:3.37, c25+3:19.26];[y2+1:-2.12, y5+1:1.63];[zDot5+1:2.17, zDot6+1:1.34];[D204+1:1.92, D274+1:0.58, D292+1:1.49, D366+1:3.59]}	{17032@[b2+1:2763, b6+1:4647];[y1+1:5280, y2+1:19475, y5+1:15259, y6+1:9561, y9+1:3864];[D126+1:6761, D138+1:6148, D144+1:4445, D168+1:4313, D186+1:7758, D204+1:9603, D274+1:20625, D292+1:3993, D366+1:5283]}{17035@[b19+1:3134];[c6+1:1862, c10+1:1455, c25+3:2993];[y2+1:1218, y5+1:1953];[zDot5+1:826, zDot6+1:1066];[D204+1:831, D274+1:3066, D292+1:1567, D366+1:1026]}	{17032@16}{17035@12}	T	0.244328	0	0	5.0269	0	13.0863	3	7	2698.95	H5N5A3	TRUE	1.38301	(N(H)(N(H))),(N(H(A))(A)),(N(H(A))(N(H)))	Level2	[7,H1N1A2,0.652][24,H2N2,0.650]	[1660,H1N1A2,0.652][1677,H2N2,0.650]	{@973[7-7,24-5,29-8]}{@973[7-7,24-5,28-8]}{@977[7-7,24-5,28-1,29-4]}{@977[7-7,24-5,28-4,29-1]}	{@4[5,0.036][7,0.091][8,0.005][1,0.016][4,0.016]}{@6[5,0.036][7,0.091][8,0.005][1,0.016][4,0.016]}{@7[5,0.091][7,0.652][8,0.013][1,0.024][4,0.024]}{@24[5,0.650][7,0.091][8,0.039][1,0.051][4,0.051]}{@28[5,0.091][7,0.036][8,0.198][4,0.212][1,0.212]}{@29[7,0.036][5,0.091][8,0.198][4,0.212][1,0.212]}{@34[8,0.004][7,0.005][5,0.007][4,0.009][1,0.009]}
2019_09_16_StcEmix_35trig_EThcD25_rep1.raw	6564	29.2173	6537	925.037	3	2772.09	P16150	Homo sapiens	Leukosialin	[1 to 8]	STTAVQTP	-,T	ST[O-Glycosylation:H1N1A1 on X]T[O-Glycosylation:H1N1A1 on X]AVQT[O-Glycosylation:H1N1A1 on X]P	3	2772.09	15.0866	362	{6564@[b4+1, b5+1, b6+1, b7+1];[y1+1, y3+1];[D109+1, D126+1, D138+1, D144+1, D168+1, D186+1, D204+1, D274+1, D292+1, D366+1]}{6567@[b5+1, b6+1, b7+1];[c2+1, c3+1, c4+1];[(M0-291.10)+2, (M0-453.15)+2, (M0-656.23)+1];[D126+1, D138+1, D144+1, D168+1, D186+1, D204+1, D274+1, D292+1, D366+1]}	{6564@[b4+1:361.17169, b5+1:460.23938, b6+1:588.29887, b7+1:689.34645];[y1+1:116.07070, y3+1:345.17688];[D109+1:109.02840, D126+1:126.05520, D138+1:138.05524, D144+1:144.06585, D168+1:168.06586, D186+1:186.07638, D204+1:204.08661, D274+1:274.09230, D292+1:292.10211, D366+1:366.13951]}{6567@[b5+1:460.23703, b6+1:588.29889, b7+1:689.34229];[c2+1:862.33923, c3+1:1619.61900, c4+1:1690.64832];[(M0-291.10)+2:1241.49904, (M0-453.15)+2:1160.47245, (M0-656.23)+1:2116.84940];[D126+1:126.05495, D138+1:138.05481, D144+1:144.06558, D168+1:168.06560, D186+1:186.07608, D204+1:204.08689, D274+1:274.09203, D292+1:292.10236, D366+1:366.13932]}	{6564@[b4+1:-0.00008, b5+1:-0.00081, b6+1:0.00010, b7+1:0.00001];[y1+1:0.00010, y3+1:0.00002];[D109+1:0.00001, D126+1:0.00025, D138+1:0.00029, D144+1:0.00033, D168+1:0.00034, D186+1:0.00030, D204+1:-0.00004, D274+1:0.00017, D292+1:-0.00057, D366+1:0.00004]}{6567@[b5+1:-0.00316, b6+1:0.00012, b7+1:-0.00416];[c2+1:-0.00191, c3+1:0.00257, c4+1:-0.00523];[(M0-291.10)+2:-0.00638, (M0-453.15)+2:-0.00674, (M0-656.23)+1:-0.01559];[D126+1:0.00001, D138+1:-0.00014, D144+1:0.00007, D168+1:0.00008, D186+1:0.00000, D204+1:0.00024, D274+1:-0.00010, D292+1:-0.00033, D366+1:-0.00014]}	{6564@[b4+1:-0.23, b5+1:-1.76, b6+1:0.17, b7+1:0.01];[y1+1:0.84, y3+1:0.05];[D109+1:0.07, D126+1:2.01, D138+1:2.12, D144+1:2.33, D168+1:2.04, D186+1:1.63, D204+1:-0.19, D274+1:0.64, D292+1:-1.97, D366+1:0.11]}{6567@[b5+1:-6.88, b6+1:0.21, b7+1:-6.04];[c2+1:-2.22, c3+1:1.59, c4+1:-3.09];[(M0-291.10)+2:-2.57, (M0-453.15)+2:-2.91, (M0-656.23)+1:-7.37];[D126+1:0.06, D138+1:-1.00, D144+1:0.46, D168+1:0.49, D186+1:0.02, D204+1:1.20, D274+1:-0.37, D292+1:-1.14, D366+1:-0.39]}	{6564@[b4+1:9070, b5+1:19088, b6+1:13856, b7+1:50232];[y1+1:2909, y3+1:9516];[D109+1:3134, D126+1:89332, D138+1:89845, D144+1:65347, D168+1:30497, D186+1:113141, D204+1:121732, D274+1:139939, D292+1:25120, D366+1:24499]}{6567@[b5+1:977, b6+1:801, b7+1:1266];[c2+1:1217, c3+1:4764, c4+1:1427];[(M0-291.10)+2:8357, (M0-453.15)+2:3104, (M0-656.23)+1:2661];[D126+1:1842, D138+1:1762, D144+1:983, D168+1:1462, D186+1:7344, D204+1:22615, D274+1:20904, D292+1:15467, D366+1:19023]}	{6564@16}{6567@18}	T	0.244328	0	0	3.01251	3.01842	19.4855	3	4	1968.68	H3N3A3	FALSE	1.42531	(N(H(A))),(N(H(A))),(N(H(A)))	Level2	[3,H1N1A1,0.990][7,H1N1A1,1.000]	[3,H1N1A1,0.990][7,H1N1A1,1.000]	{@281[2-4,3-4,7-4]}{@281[1-4,3-4,7-4]}	{@1[4,0.505]}{@2[4,0.505]}{@3[4,0.990]}{@7[4,1.000]}
2019_09_16_StcEmix_35trig_EThcD25_rep1.raw	2757	16.4411	2732	877.661	3	2629.96	Q8K1T1	Mus musculus OX=10090	Leucine-rich repeat-containing protein 25	[267 to 279]	SPSGDSDCYMNYR	N,S	S[O-Glycosylation:H1N1 on X]PS[O-Glycosylation:N1 on X]GDS[O-Glycosylation:N1A1 on X]DC[Common Fixed:Carbamidomethyl on C]YM[Common Variable:Oxidation on M]N[Common Artifact:Deamidation on N]YR	6	2629.94	15.0866	9	{2757@[b2+1];[y1+1, y2+1, y6+1, y7+1];[(M0-365.13)+2];[D109+1, D126+1, D138+1, D144+1, D168+1, D186+1, D204+1, D274+1, D292+1, D366+1]}{2760@[c2+1, c9+1, c11+1, c12+1];[zDot1+1, zDot2+1, zDot13+1];[(M0-162.05)+2, (M0-365.13)+2];[D126+1, D138+1, D168+1, D186+1, D204+1, D274+1, D366+1]}	{2757@[b2+1:185.09271];[y1+1:175.11903, y2+1:338.18237, y6+1:923.35034, y7+1:1038.37524];[(M0-365.13)+2:1133.42116];[D109+1:109.02850, D126+1:126.05524, D138+1:138.05524, D144+1:144.06589, D168+1:168.06582, D186+1:186.07646, D204+1:204.08693, D274+1:274.09128, D292+1:292.10245, D366+1:366.13947]}{2760@[c2+1:567.24066, c9+1:2048.72681, c11+1:2310.82275, c12+1:2473.88041];[zDot1+1:159.10022, zDot2+1:322.16312, zDot13+1:2614.96118];[(M0-162.05)+2:1234.95633, (M0-365.13)+2:1133.41994];[D126+1:126.05475, D138+1:138.05490, D168+1:168.06552, D186+1:186.07608, D204+1:204.08655, D274+1:274.09195, D366+1:366.13948]}	{2757@[b2+1:0.00064];[y1+1:0.00008, y2+1:0.00009, y6+1:0.01174, y7+1:0.00970];[(M0-365.13)+2:0.01809];[D109+1:0.00010, D126+1:0.00029, D138+1:0.00029, D144+1:0.00037, D168+1:0.00030, D186+1:0.00039, D204+1:0.00028, D274+1:-0.00085, D292+1:-0.00024, D366+1:-0.00000]}{2760@[c2+1:-0.01015, c9+1:-0.01154, c11+1:0.02206, c12+1:0.01638];[zDot1+1:-0.00001, zDot2+1:-0.00044, zDot13+1:0.03076];[(M0-162.05)+2:0.00906, (M0-365.13)+2:0.01564];[D126+1:-0.00020, D138+1:-0.00005, D168+1:0.00000, D186+1:0.00000, D204+1:-0.00010, D274+1:-0.00018, D366+1:0.00001]}	{2757@[b2+1:3.50];[y1+1:0.47, y2+1:0.27, y6+1:12.73, y7+1:9.35];[(M0-365.13)+2:7.99];[D109+1:0.92, D126+1:2.35, D138+1:2.12, D144+1:2.60, D168+1:1.81, D186+1:2.08, D204+1:1.39, D274+1:-3.11, D292+1:-0.82, D366+1:-0.00]}{2760@[c2+1:-17.92, c9+1:-5.64, c11+1:9.55, c12+1:6.62];[zDot1+1:-0.05, zDot2+1:-1.37, zDot13+1:11.77];[(M0-162.05)+2:3.67, (M0-365.13)+2:6.91];[D126+1:-1.58, D138+1:-0.33, D168+1:0.03, D186+1:0.02, D204+1:-0.49, D274+1:-0.65, D366+1:0.02]}	{2757@[b2+1:2260];[y1+1:9908, y2+1:4532, y6+1:3390, y7+1:5018];[(M0-365.13)+2:26026];[D109+1:5496, D126+1:139522, D138+1:486404, D144+1:70558, D168+1:128714, D186+1:137258, D204+1:235209, D274+1:12141, D292+1:3756, D366+1:37557]}{2760@[c2+1:3058, c9+1:2083, c11+1:4737, c12+1:14052];[zDot1+1:17344, zDot2+1:8008, zDot13+1:2342];[(M0-162.05)+2:12724, (M0-365.13)+2:69144];[D126+1:4071, D138+1:17871, D168+1:12129, D186+1:13815, D204+1:50274, D274+1:1742, D366+1:30098]}	{2757@16}{2760@16}	T	0.244328	0	0	6.03463	3.05158	17.4313	3	3	1062.39	H1N3A1	FALSE	7.01137	(N),(N(H)),(N(A))	Level2	[1,H1N1,0.949]	[267,H1N1,0.949]	{@31[1-1,3-0,6-2]}{@31[1-1,3-2,6-0]}	{@1[0,0.025][1,0.949][2,0.025]}{@3[1,0.025][0,0.487][2,0.487]}{@6[2,0.487][1,0.025][0,0.487]}
2019_09_16_StcEmix_35trig_EThcD25_rep1.raw	6525	29.0904	6498	814.677	3	2441.01	Q8WXI7.3	Homo sapiens OX=9606	Mucin-16 segment	[409 to 416]	TVYLGASK	P,T	T[O-Glycosylation:H1N1A1 on X]VYLGAS[O-Glycosylation:H1N1A2 on X]K	2	2441.01	15.085	3	{6525@[b3+1, b4+1];[y1+1, y2+1, y4+1, y5+1, y6+1];[D126+1, D138+1, D144+1, D168+1, D186+1, D204+1, D274+1, D292+1]}{6528@[c1+1, c3+1, c5+1, c7+1];[(M0-291.10)+2, (M0-582.19)+2, (M0-744.24)+2, (M0-947.32)+1];[D144+1, D186+1, D204+1, D274+1, D292+1, D366+1]}	{6525@[b3+1:364.18698, b4+1:477.27325];[y1+1:147.11261, y2+1:234.14462, y4+1:362.20248, y5+1:475.28766, y6+1:638.35036];[D126+1:126.05502, D138+1:138.05499, D144+1:144.06555, D168+1:168.06548, D186+1:186.07597, D204+1:204.08672, D274+1:274.09216, D292+1:292.10233]}{6528@[c1+1:775.30786, c3+1:1037.44617, c5+1:1207.53479, c7+1:2312.95044];[(M0-291.10)+2:1075.96536, (M0-582.19)+2:930.41571, (M0-744.24)+2:849.39090, (M0-947.32)+1:1494.68835];[D144+1:144.06551, D186+1:186.07570, D204+1:204.08646, D274+1:274.09216, D292+1:292.10274, D366+1:366.13882]}	{6525@[b3+1:0.00028, b4+1:0.00249];[y1+1:-0.00019, y2+1:-0.00021, y4+1:-0.00093, y5+1:0.00018, y6+1:-0.00044];[D126+1:0.00007, D138+1:0.00005, D144+1:0.00004, D168+1:-0.00004, D186+1:-0.00011, D204+1:0.00007, D274+1:0.00004, D292+1:-0.00036]}{6528@[c1+1:-0.00125, c3+1:0.00531, c5+1:-0.01159, c7+1:0.01188];[(M0-291.10)+2:0.00133, (M0-582.19)+2:-0.00255, (M0-744.24)+2:0.00066, (M0-947.32)+1:-0.00615];[D144+1:-0.00001, D186+1:-0.00038, D204+1:-0.00019, D274+1:0.00004, D292+1:0.00005, D366+1:-0.00064]}	{6525@[b3+1:0.78, b4+1:5.23];[y1+1:-1.33, y2+1:-0.90, y4+1:-2.56, y5+1:0.39, y6+1:-0.70];[D126+1:0.55, D138+1:0.34, D144+1:0.25, D168+1:-0.25, D186+1:-0.59, D204+1:0.34, D274+1:0.14, D292+1:-1.24]}{6528@[c1+1:-1.62, c3+1:5.12, c5+1:-9.61, c7+1:5.14];[(M0-291.10)+2:0.62, (M0-582.19)+2:-1.37, (M0-744.24)+2:0.39, (M0-947.32)+1:-4.12];[D144+1:-0.07, D186+1:-2.04, D204+1:-0.94, D274+1:0.14, D292+1:0.18, D366+1:-1.76]}	{6525@[b3+1:5290, b4+1:2724];[y1+1:6272, y2+1:4081, y4+1:5485, y5+1:3155, y6+1:7414];[D126+1:36897, D138+1:24616, D144+1:17881, D168+1:9335, D186+1:33822, D204+1:30186, D274+1:87422, D292+1:13882]}{6528@[c1+1:912, c3+1:1184, c5+1:1247, c7+1:2007];[(M0-291.10)+2:8215, (M0-582.19)+2:2198, (M0-744.24)+2:3464, (M0-947.32)+1:2245];[D144+1:556, D186+1:2476, D204+1:4737, D274+1:14350, D292+1:9201, D366+1:3943]}	{6525@15}{6528@14}	T	0.244328	0	0	4.0114	4.03436	14.3648	2	2	1603.55	H2N2A3	FALSE	1.37662	(N(H(A))),(N(H(A))(A))	Level1	[1,H1N1A1,1.000][7,H1N1A2,1.000]	[409,H1N1A1,1.000][415,H1N1A2,1.000]	{@127[1-4,7-7]}	{@1[4,1.000][7,0.000]}{@7[7,1.000][4,0.000]}
2019_09_16_StcEmix_35trig_EThcD25_rep1.raw	7122	30.98	7102	1342.87	3	4025.58	DECOY_Q8VHD8	Mus musculus OX=10090	Hornerin	[530 to 550]	GSGSAQGQGSGQRTSSSTQGS	R,P	GS[O-Glycosylation:H2N2A2F1 on X]GSAQGQGS[O-Glycosylation:H1N1A1 on X]GQRTSSSTQGS	2	4025.57	15.085	261	{7122@[y5+1, y9+1, y11+1, y17+1];[D109+1, D126+1, D138+1, D144+1, D168+1, D186+1, D204+1, D274+1, D292+1, D366+1]}{7124@[y5+1, y17+1];[zDot5+1, zDot9+1, zDot11+1, zDot12+1, zDot14+1, zDot19+1];[(M0-291.10)+2, (M0-582.19)+2, (M0-656.23)+2];[D126+1, D138+1, D168+1, D186+1, D204+1, D274+1, D292+1, D366+1]}	{7122@[y5+1:479.20203, y9+1:910.42401, y11+1:1095.51737, y17+1:1623.72070];[D109+1:109.02847, D126+1:126.05518, D138+1:138.05544, D144+1:144.06546, D168+1:168.06584, D186+1:186.07623, D204+1:204.08691, D274+1:274.09195, D292+1:292.10266, D366+1:366.13913]}{7124@[y5+1:479.20416, y17+1:1623.72644];[zDot5+1:463.18466, zDot9+1:894.41309, zDot11+1:1079.50427, zDot12+1:1822.72327, zDot14+1:2007.80396, zDot19+1:2408.01904];[(M0-291.10)+2:1868.24590, (M0-582.19)+2:1722.69260, (M0-656.23)+2:1685.67859];[D126+1:126.05495, D138+1:138.05499, D168+1:168.06555, D186+1:186.07608, D204+1:204.08689, D274+1:274.09226, D292+1:292.10246, D366+1:366.13951]}	{7122@[y5+1:-0.00759, y9+1:0.00155, y11+1:0.01486, y17+1:-0.01103];[D109+1:0.00008, D126+1:0.00023, D138+1:0.00049, D144+1:-0.00006, D168+1:0.00033, D186+1:0.00016, D204+1:0.00027, D274+1:-0.00018, D292+1:-0.00002, D366+1:-0.00034]}{7124@[y5+1:-0.00546, y17+1:-0.00529];[zDot5+1:-0.00623, zDot9+1:0.00935, zDot11+1:0.02049, zDot12+1:-0.02015, zDot14+1:-0.01951, zDot19+1:0.02494];[(M0-291.10)+2:0.00049, (M0-582.19)+2:-0.01069, (M0-656.23)+2:-0.00195];[D126+1:0.00001, D138+1:0.00005, D168+1:0.00004, D186+1:0.00000, D204+1:0.00024, D274+1:0.00013, D292+1:-0.00022, D366+1:0.00004]}	{7122@[y5+1:-15.87, y9+1:1.70, y11+1:13.58, y17+1:-6.80];[D109+1:0.71, D126+1:1.83, D138+1:3.57, D144+1:-0.39, D168+1:1.95, D186+1:0.85, D204+1:1.31, D274+1:-0.65, D292+1:-0.08, D366+1:-0.92]}{7124@[y5+1:-11.41, y17+1:-3.26];[zDot5+1:-13.48, zDot9+1:10.47, zDot11+1:19.00, zDot12+1:-11.06, zDot14+1:-9.72, zDot19+1:10.36];[(M0-291.10)+2:0.13, (M0-582.19)+2:-3.10, (M0-656.23)+2:-0.58];[D126+1:0.06, D138+1:0.34, D168+1:0.21, D186+1:0.02, D204+1:1.20, D274+1:0.47, D292+1:-0.77, D366+1:0.11]}	{7122@[y5+1:6399, y9+1:11267, y11+1:8336, y17+1:6061];[D109+1:4807, D126+1:91196, D138+1:504111, D144+1:45184, D168+1:205117, D186+1:149273, D204+1:349812, D274+1:317982, D292+1:93818, D366+1:197209]}{7124@[y5+1:2271, y17+1:2280];[zDot5+1:2778, zDot9+1:17516, zDot11+1:4392, zDot12+1:3452, zDot14+1:1334, zDot19+1:1267];[(M0-291.10)+2:59982, (M0-582.19)+2:4107, (M0-656.23)+2:6779];[D126+1:629, D138+1:8912, D168+1:9724, D186+1:4683, D204+1:24650, D274+1:24635, D292+1:17710, D366+1:76267]}	{7122@14}{7124@19}	D	0.245645	0	0	6.02566	3.04943	18.7851	2	9	2114.74	H3N3A3F1	FALSE	11.9924	(N(H(A))),(N(H(A))(N(H(A))(F)))	Level1	[2,H2N2A2F1,0.966][10,H1N1A1,0.992]	[531,H2N2A2F1,0.966][539,H1N1A1,0.992]	{@366[2-11,10-4]}	{@2[4,0.000][11,0.966]}{@4[4,0.002][11,0.034]}{@10[4,0.992][11,0.000]}{@14[4,0.002][11,0.000]}{@15[4,0.002][11,0.000]}{@16[4,0.002][11,0.000]}{@17[4,0.000][11,0.000]}{@18[4,0.000][11,0.000]}{@21[11,0.000][4,0.002]}
2019_09_16_StcEmix_35trig_EThcD25_rep1.raw	10883	42.7161	10853	1245.87	3	3734.6	Q6PGG6	Mus musculus OX=10090	Guanine nucleotide-binding protein-like 3-like protein	[34 to 53]	SSAPQIVHGNDHASREAELK	P,K	S[O-Glycosylation:H1N1 on X]S[O-Glycosylation:H2N2 on X]APQIVHGNDHAS[O-Glycosylation:N1A1 on X]REAELK	3	3734.63	15.0783	41	{10883@[b2+1, b4+1, b10+1, b11+1, b12+1];[y1+1];[D126+1, D138+1, D144+1, D168+1, D186+1, D204+1, D274+1, D292+1]}{10886@[b10+1, b11+1];[c6+1, c7+1, c10+1, c11+1];[zDot10+1, zDot12+1];[(M0-162.05)+2];[D292+1, D366+1]}	{10883@[b2+1:175.07133, b4+1:343.16321, b10+1:991.49030, b11+1:1106.51318, b12+1:1243.59253];[y1+1:147.11278];[D126+1:126.05490, D138+1:138.05498, D144+1:144.06551, D168+1:168.06531, D186+1:186.07597, D204+1:204.08646, D274+1:274.09180, D292+1:292.10202]}{10886@[b10+1:991.48749, b11+1:1106.50452];[c6+1:1696.72156, c7+1:1795.80859, c10+1:2103.88452, c11+1:2218.95117];[zDot10+1:1633.73137, zDot12+1:1804.76306];[(M0-162.05)+2:1787.27582];[D292+1:292.10172, D366+1:366.13934]}	{10883@[b2+1:0.00000, b4+1:0.00200, b10+1:-0.00527, b11+1:-0.00933, b12+1:0.01111];[y1+1:-0.00003];[D126+1:-0.00005, D138+1:0.00003, D144+1:-0.00001, D168+1:-0.00021, D186+1:-0.00010, D204+1:-0.00019, D274+1:-0.00033, D292+1:-0.00067]}{10886@[b10+1:-0.00808, b11+1:-0.01800];[c6+1:-0.00541, c7+1:0.01321, c10+1:-0.03417, c11+1:0.00554];[zDot10+1:0.00002, zDot12+1:-0.03267];[(M0-162.05)+2:-0.03775];[D292+1:-0.00097, D366+1:-0.00012]}	{10883@[b2+1:0.01, b4+1:5.84, b10+1:-5.32, b11+1:-8.44, b12+1:8.94];[y1+1:-0.18];[D126+1:-0.36, D138+1:0.23, D144+1:-0.07, D168+1:-1.25, D186+1:-0.56, D204+1:-0.94, D274+1:-1.21, D292+1:-2.29]}{10886@[b10+1:-8.16, b11+1:-16.28];[c6+1:-3.19, c7+1:7.36, c10+1:-16.25, c11+1:2.50];[zDot10+1:0.01, zDot12+1:-18.11];[(M0-162.05)+2:-10.57];[D292+1:-3.34, D366+1:-0.34]}	{10883@[b2+1:3030, b4+1:2982, b10+1:10515, b11+1:6794, b12+1:2854];[y1+1:13575];[D126+1:8790, D138+1:7829, D144+1:6290, D168+1:3980, D186+1:9122, D204+1:10001, D274+1:16232, D292+1:5356]}{10886@[b10+1:1554, b11+1:4216];[c6+1:1466, c7+1:1279, c10+1:1060, c11+1:1326];[zDot10+1:1238, zDot12+1:4128];[(M0-162.05)+2:8635];[D292+1:810, D366+1:1008]}	{10883@14}{10886@11}	T	0.245645	0	0	6.01672	1.01099	10.0816	3	3	1589.57	H3N4A1	FALSE	1.2447	(N(H)),(N(A)),(N(H)(N(H)))	Level2	[14,N1A1,1.000]	[47,N1A1,1.000]	{@122[1-1,2-5,14-2]}{@122[1-5,2-1,14-2]}	{@1[1,0.500][2,0.000][5,0.500]}{@2[2,0.000][1,0.500][5,0.500]}{@14[5,0.000][2,1.000][1,0.000]}
2019_09_16_StcEmix_35trig_EThcD25_rep1.raw	9775	39.3619	9763	896.089	3	2685.24	DECOY_Q8CIM7	Mus musculus OX=10090	Cytochrome P450 2D26	[120 to 138]	STMHPLNTPVIDAFRQVEH	R,I	STMHPLNT[O-Glycosylation:N1A1 on X]PVIDAFRQVEH	1	2685.26	15.0779	132	{9775@[b6+1];[y1+1, y2+1, y8+1, y9+1];[D126+1, D138+1, D144+1, D186+1, D204+1, D274+1, D292+1]}{9778@[c6+1, c10+1, c13+1];[y6+1, y8+1, y9+1];[zDot6+1, zDot9+1, zDot12+1, zDot19+2];[D274+1]}	{9775@[b6+1:667.31671];[y1+1:156.07649, y2+1:285.11942, y8+1:1001.46984, y9+1:1114.54395];[D126+1:126.05491, D138+1:138.05489, D144+1:144.06523, D186+1:186.07596, D204+1:204.08667, D274+1:274.09164, D292+1:292.10324]}{9778@[c6+1:684.33807, c10+1:1589.72314, c13+1:1888.87317];[y6+1:815.40594, y8+1:1001.46654, y9+1:1114.55322];[zDot6+1:799.38519, zDot9+1:1098.52939, zDot12+1:1889.88940, zDot19+2:1335.61979];[D274+1:274.09192]}	{9775@[b6+1:-0.00650];[y1+1:-0.00026, y2+1:0.00007, y8+1:-0.01008, y9+1:-0.02004];[D126+1:-0.00004, D138+1:-0.00006, D144+1:-0.00029, D186+1:-0.00012, D204+1:0.00002, D274+1:-0.00048, D292+1:0.00055]}{9778@[c6+1:-0.01168, c10+1:-0.01319, c13+1:-0.01128];[y6+1:-0.00992, y8+1:-0.01338, y9+1:-0.01076];[zDot6+1:-0.01195, zDot9+1:-0.01587, zDot12+1:0.00050, zDot19+2:-0.01547];[D274+1:-0.00021]}	{9775@[b6+1:-9.75];[y1+1:-1.68, y2+1:0.24, y8+1:-10.08, y9+1:-17.99];[D126+1:-0.30, D138+1:-0.44, D144+1:-1.99, D186+1:-0.64, D204+1:0.12, D274+1:-1.77, D292+1:1.90]}{9778@[c6+1:-17.10, c10+1:-8.30, c13+1:-5.98];[y6+1:-12.18, y8+1:-13.37, y9+1:-9.66];[zDot6+1:-14.96, zDot9+1:-14.46, zDot12+1:0.26, zDot19+2:-5.79];[D274+1:-0.76]}	{9775@[b6+1:5000];[y1+1:2732, y2+1:2681, y8+1:12738, y9+1:4528];[D126+1:6505, D138+1:7194, D144+1:7457, D186+1:9335, D204+1:7735, D274+1:9184, D292+1:3572]}{9778@[c6+1:851, c10+1:1909, c13+1:2320];[y6+1:1230, y8+1:5101, y9+1:1002];[zDot6+1:1612, zDot9+1:1136, zDot12+1:1467, zDot19+2:6624];[D274+1:851]}	{9775@12}{9778@11}	D	0.246957	0	0	6.01749	0	8.0712	1	3	494.175	N1A1	FALSE	0.964791	(N(A))	Level1	[8,N1A1,0.998]	[127,N1A1,0.998]	{@3[8-2]}	{@1[2,0.001]}{@2[2,0.001]}{@8[2,0.998]}
2019_09_16_StcEmix_35trig_EThcD25_rep1.raw	4764	23.2984	4745	700.812	4	2799.22	Q3V0I2	Mus musculus OX=10090	Proline-rich protein 7	[207 to 216]	SALHLPSAPR	T,P	S[O-Glycosylation:H2N2 on X]ALHLPS[O-Glycosylation:H2N2A1 on X]APR	2	2799.21	15.0772	147	{4764@[b2+1, b6+1, b7+1, b8+1];[y1+1, y7+1];[D126+1, D138+1, D144+1, D168+1, D186+1, D204+1, D274+1, D292+1, D366+1]}{4767@[b6+1, b7+1, b8+1];[y7+1];[zDot1+1];[(M0-162.05)+3, (M0-453.15)+3, (M0-615.20)+2, (M0-818.28)+2];[D126+1, D138+1, D144+1, D168+1, D186+1, D204+1, D274+1, D292+1, D366+1]}	{4764@[b2+1:159.07649, b6+1:619.35522, b7+1:706.39032, b8+1:777.42200];[y1+1:175.11902, y7+1:777.42200];[D126+1:126.05520, D138+1:138.05518, D144+1:144.06573, D168+1:168.06567, D186+1:186.07623, D204+1:204.08684, D274+1:274.09213, D292+1:292.10263, D366+1:366.14066]}{4767@[b6+1:619.35571, b7+1:706.38818, b8+1:777.42896];[y7+1:777.42896];[zDot1+1:159.09999];[(M0-162.05)+3:880.06333, (M0-453.15)+3:783.03217, (M0-615.20)+2:1093.01944, (M0-818.28)+2:991.47997];[D126+1:126.05498, D138+1:138.05466, D144+1:144.06540, D168+1:168.06558, D186+1:186.07624, D204+1:204.08675, D274+1:274.09172, D292+1:292.10278, D366+1:366.13889]}	{4764@[b2+1:0.00007, b6+1:-0.00100, b7+1:0.00207, b8+1:-0.00337];[y1+1:0.00007, y7+1:-0.01460];[D126+1:0.00026, D138+1:0.00023, D144+1:0.00021, D168+1:0.00016, D186+1:0.00015, D204+1:0.00020, D274+1:0.00001, D292+1:-0.00006, D366+1:0.00119]}{4767@[b6+1:-0.00051, b7+1:-0.00007, b8+1:0.00359];[y7+1:-0.00764];[zDot1+1:-0.00024];[(M0-162.05)+3:0.01427, (M0-453.15)+3:0.01620, (M0-615.20)+2:0.01868, (M0-818.28)+2:0.01911];[D126+1:0.00003, D138+1:-0.00029, D144+1:-0.00012, D168+1:0.00007, D186+1:0.00016, D204+1:0.00011, D274+1:-0.00041, D292+1:0.00010, D366+1:-0.00058]}	{4764@[b2+1:0.47, b6+1:-1.61, b7+1:2.93, b8+1:-4.34];[y1+1:0.38, y7+1:-18.81];[D126+1:2.04, D138+1:1.68, D144+1:1.48, D168+1:0.94, D186+1:0.81, D204+1:0.98, D274+1:0.02, D292+1:-0.19, D366+1:3.26]}{4767@[b6+1:-0.82, b7+1:-0.10, b8+1:4.62];[y7+1:-9.84];[zDot1+1:-1.50];[(M0-162.05)+3:5.41, (M0-453.15)+3:6.91, (M0-615.20)+2:8.55, (M0-818.28)+2:9.65];[D126+1:0.25, D138+1:-2.11, D144+1:-0.82, D168+1:0.39, D186+1:0.89, D204+1:0.53, D274+1:-1.48, D292+1:0.33, D366+1:-1.59]}	{4764@[b2+1:5835, b6+1:10936, b7+1:12369, b8+1:12133];[y1+1:22192, y7+1:12133];[D126+1:60172, D138+1:47283, D144+1:35809, D168+1:14555, D186+1:52063, D204+1:54830, D274+1:57270, D292+1:9173, D366+1:4728]}{4767@[b6+1:1556, b7+1:1678, b8+1:1130];[y7+1:1130];[zDot1+1:1142];[(M0-162.05)+3:12580, (M0-453.15)+3:2394, (M0-615.20)+2:7362, (M0-818.28)+2:3327];[D126+1:3960, D138+1:999, D144+1:1476, D168+1:1090, D186+1:7050, D204+1:16840, D274+1:17518, D292+1:9246, D366+1:4763]}	{4764@15}{4767@18}	T	0.246957	0	0	1.00108	4.02427	18.2666	2	2	1751.62	H4N4A1	FALSE	1.39822	(N(H)(N(H))),(N(H(A))(N(H)))	Level3			{@174[1-5,7-8]}{@174[1-8,7-5]}
2019_09_16_StcEmix_35trig_EThcD25_rep1.raw	7415	31.9347	7392	913.632	5	4563.13	DECOY_P97493	Mus musculus OX=10090	Thioredoxin, mitochondrial	[123 to 150]	MVTLGGANYQPTQLTKSTLSAWVGQPPK	P,R	M[Common Variable:Oxidation on M]VT[O-Glycosylation:N1 on X]LGGAN[Common Artifact:Deamidation on N]YQPTQLTKST[O-Glycosylation:H2N2A1F1 on X]LS[O-Glycosylation:N1 on X]AWVGQPPK	5	4563.1	15.0748	12	{7415@[b2+1];[y2+1, y3+1, y4+1];[D109+1, D126+1, D138+1, D144+1, D168+1, D186+1, D204+1, D274+1, D292+1, D366+1]}{7418@[c12+1, c24+3];[y2+1, y3+1, y4+1];[zDot4+1, zDot9+1, zDot24+2, zDot25+3, zDot28+3];[(M0-291.10)+4];[D126+1, D138+1, D144+1, D168+1, D186+1, D204+1, D274+1, D292+1, D366+1]}	{7415@[b2+1:247.10786];[y2+1:244.16533, y3+1:341.21840, y4+1:469.27828];[D109+1:109.02849, D126+1:126.05510, D138+1:138.05521, D144+1:144.06567, D168+1:168.06538, D186+1:186.07635, D204+1:204.08684, D274+1:274.09224, D292+1:292.10245, D366+1:366.13896]}{7418@[c12+1:1470.68774, c24+3:1371.63288];[y2+1:244.16493, y3+1:341.21732, y4+1:469.27740];[zDot4+1:453.25958, zDot9+1:1156.55469, zDot24+2:1942.89196, zDot25+3:1333.29759, zDot28+3:1516.71447];[(M0-291.10)+4:1069.01373];[D126+1:126.05508, D138+1:138.05478, D144+1:144.06544, D168+1:168.06526, D186+1:186.07608, D204+1:204.08684, D274+1:274.09207, D292+1:292.10230, D366+1:366.13880]}	{7415@[b2+1:-0.00323];[y2+1:-0.00024, y3+1:0.00007, y4+1:0.00137];[D109+1:0.00009, D126+1:0.00015, D138+1:0.00027, D144+1:0.00015, D168+1:-0.00013, D186+1:0.00027, D204+1:0.00020, D274+1:0.00011, D292+1:-0.00024, D366+1:-0.00051]}{7418@[c12+1:0.00966, c24+3:0.02152];[y2+1:-0.00064, y3+1:-0.00102, y4+1:0.00050];[zDot4+1:0.00140, zDot9+1:-0.02120, zDot24+2:0.00466, zDot25+3:0.02217, zDot28+3:0.04196];[(M0-291.10)+4:0.02286];[D126+1:0.00013, D138+1:-0.00017, D144+1:-0.00007, D168+1:-0.00025, D186+1:0.00000, D204+1:0.00019, D274+1:-0.00005, D292+1:-0.00039, D366+1:-0.00066]}	{7415@[b2+1:-13.11];[y2+1:-0.98, y3+1:0.20, y4+1:2.93];[D109+1:0.85, D126+1:1.19, D138+1:1.96, D144+1:1.05, D168+1:-0.79, D186+1:1.47, D204+1:0.98, D274+1:0.42, D292+1:-0.82, D366+1:-1.40]}{7418@[c12+1:6.57, c24+3:5.23];[y2+1:-2.61, y3+1:-2.99, y4+1:1.06];[zDot4+1:3.09, zDot9+1:-18.35, zDot24+2:1.20, zDot25+3:5.55, zDot28+3:9.23];[(M0-291.10)+4:5.35];[D126+1:1.04, D138+1:-1.22, D144+1:-0.50, D168+1:-1.52, D186+1:0.02, D204+1:0.94, D274+1:-0.20, D292+1:-1.34, D366+1:-1.82]}	{7415@[b2+1:3022];[y2+1:7545, y3+1:46414, y4+1:19803];[D109+1:6029, D126+1:116009, D138+1:110543, D144+1:79993, D168+1:37224, D186+1:139446, D204+1:125766, D274+1:188210, D292+1:41464, D366+1:30858]}{7418@[c12+1:1949, c24+3:12280];[y2+1:711, y3+1:2972, y4+1:2406];[zDot4+1:1263, zDot9+1:2051, zDot24+2:4073, zDot25+3:2682, zDot28+3:7749];[(M0-291.10)+4:38694];[D126+1:3756, D138+1:2154, D144+1:2421, D168+1:1641, D186+1:9224, D204+1:21470, D274+1:39007, D292+1:17487, D366+1:13874]}	{7415@14}{7418@20}	D	0.248264	0	0	7.04168	1.02297	19.3983	3	6	1573.58	H2N4A1F1	FALSE	1.41443	(N),(N),(N(H)(N(H(A))(F)))	Level2	[3,N1,0.985][20,N1,0.748]	[125,N1,0.985][142,N1,0.748]	{@116[3-0,18-9,20-0]}{@116[3-0,17-9,20-0]}{@116[3-0,15-9,20-0]}	{@3[0,0.985][9,0.002]}{@12[0,0.039][9,0.049]}{@15[0,0.089][9,0.307]}{@17[0,0.070][9,0.287]}{@18[0,0.070][9,0.287]}{@20[9,0.068][0,0.748]}
2019_09_16_StcEmix_35trig_EThcD25_rep1.raw	6939	30.4333	6917	945.216	4	3776.84	Q6PDK8	Mus musculus OX=10090	E3 ubiquitin-protein ligase DTX4	[328 to 350]	LAGITGILMSAAGLPVCLTRPPK	A,L	LAGIT[O-Glycosylation:N1A1 on X]GILMSAAGLPVC[Common Fixed:Carbamidomethyl on C]LT[O-Glycosylation:H1N1A2 on X]RPPK	3	3776.81	15.0737	0	{6939@[b2+1, b7+1, b8+1];[y1+1, y2+1, y3+1, y17+2, y19+1];[D109+1, D126+1, D138+1, D144+1, D168+1, D186+1, D204+1, D274+1, D292+1, D366+1]}{6942@[c8+1, c22+3];[y3+1];[zDot15+1, zDot22+3];[(M0-291.10)+3, (M0-453.15)+4];[D126+1, D138+1, D144+1, D168+1, D186+1, D204+1, D274+1, D292+1, D366+1]}	{6939@[b2+1:185.12805, b7+1:626.38959, b8+1:739.47534];[y1+1:147.11293, y2+1:244.16534, y3+1:341.21822, y17+2:912.50908, y19+1:1982.11426];[D109+1:109.02848, D126+1:126.05502, D138+1:138.05502, D144+1:144.06555, D168+1:168.06548, D186+1:186.07636, D204+1:204.08681, D274+1:274.09232, D292+1:292.10297, D366+1:366.13919]}{6942@[c8+1:1250.67569, c22+3:1216.92374];[y3+1:341.21869];[zDot15+1:2529.15455, zDot22+3:1216.92374];[(M0-291.10)+3:1162.92016, (M0-453.15)+4:831.93006];[D126+1:126.05509, D138+1:138.05505, D144+1:144.06560, D168+1:168.06558, D186+1:186.07603, D204+1:204.08661, D274+1:274.09200, D292+1:292.10263, D366+1:366.13938]}	{6939@[b2+1:-0.00040, b7+1:0.00240, b8+1:0.00409];[y1+1:0.00013, y2+1:-0.00022, y3+1:-0.00011, y17+2:-0.01252, y19+1:0.02171];[D109+1:0.00008, D126+1:0.00008, D138+1:0.00008, D144+1:0.00004, D168+1:-0.00004, D186+1:0.00029, D204+1:0.00017, D274+1:0.00019, D292+1:0.00028, D366+1:-0.00028]}{6942@[c8+1:0.00310, c22+3:0.01857];[y3+1:0.00036];[zDot15+1:-0.00503, zDot22+3:0.04238];[(M0-291.10)+3:0.02427, (M0-453.15)+4:0.02959];[D126+1:0.00015, D138+1:0.00011, D144+1:0.00008, D168+1:0.00007, D186+1:-0.00004, D204+1:-0.00004, D274+1:-0.00013, D292+1:-0.00006, D366+1:-0.00008]}	{6939@[b2+1:-2.19, b7+1:3.84, b8+1:5.54];[y1+1:0.86, y2+1:-0.92, y3+1:-0.33, y17+2:-6.87, y19+1:10.96];[D109+1:0.78, D126+1:0.61, D138+1:0.56, D144+1:0.25, D168+1:-0.25, D186+1:1.55, D204+1:0.83, D274+1:0.69, D292+1:0.96, D366+1:-0.77]}{6942@[c8+1:2.48, c22+3:5.09];[y3+1:1.05];[zDot15+1:-1.99, zDot22+3:11.62];[(M0-291.10)+3:6.96, (M0-453.15)+4:8.90];[D126+1:1.16, D138+1:0.78, D144+1:0.57, D168+1:0.39, D186+1:-0.23, D204+1:-0.19, D274+1:-0.48, D292+1:-0.19, D366+1:-0.23]}	{6939@[b2+1:3917, b7+1:3980, b8+1:4823];[y1+1:3885, y2+1:18574, y3+1:96606, y17+2:6892, y19+1:4078];[D109+1:5983, D126+1:154179, D138+1:115328, D144+1:104185, D168+1:42877, D186+1:152763, D204+1:132551, D274+1:62646, D292+1:18645, D366+1:25668]}{6942@[c8+1:16982, c22+3:13310];[y3+1:1909];[zDot15+1:2110, zDot22+3:13310];[(M0-291.10)+3:30564, (M0-453.15)+4:8396];[D126+1:4935, D138+1:1302, D144+1:1674, D168+1:1448, D186+1:9084, D204+1:13682, D274+1:10914, D292+1:3588, D366+1:10790]}	{6939@18}{6942@16}	T	0.248264	0	0	4.04101	2.01578	19.2438	2	3	1441.5	H1N2A3	FALSE	1.10695	(N(A)),(N(H(A))(A))	Level2	[5,N1A1,0.978]	[332,N1A1,0.978]	{@85[5-2,19-7]}{@85[5-2,10-7]}	{@5[2,0.978][7,0.011]}{@10[2,0.011][7,0.494]}{@19[7,0.494][2,0.011]}
2019_09_16_StcEmix_35trig_EThcD25_rep1.raw	3595	19.4136	3569	554.933	3	1661.78	DECOY_Q7TPM1	Mus musculus OX=10090	Protein PRRC2B	[1306 to 1319]	DQGGAAKLTPFEEP	K,S	DQGGAAKLT[O-Glycosylation:N1 on X]PFEEP	1	1661.78	15.0723	191	{3595@[b2+1, b4+1, b5+1];[y1+1, y7+1, y8+1];[D126+1, D138+1, D144+1, D168+1, D186+1, D204+1]}{3597@[b2+1, b5+1];[c2+1, c8+1];[zDot6+1, zDot11+1, zDot12+2, zDot13+2, zDot14+2];[D126+1, D144+1, D186+1, D204+1]}	{3595@[b2+1:244.09329, b4+1:358.14133, b5+1:429.17334];[y1+1:116.07092, y7+1:832.40363, y8+1:960.52017];[D126+1:126.05506, D138+1:138.05498, D144+1:144.06566, D168+1:168.06534, D186+1:186.07603, D204+1:204.08673]}{3597@[b2+1:244.09247, b5+1:429.17181];[c2+1:261.11957, c8+1:758.40393];[zDot6+1:906.39875, zDot11+1:1346.65918, zDot12+2:702.34588, zDot13+2:766.36786, zDot14+2:823.88850];[D126+1:126.05456, D144+1:144.06519, D186+1:186.07634, D204+1:204.08690]}	{3595@[b2+1:0.00050, b4+1:0.00560, b5+1:0.00050];[y1+1:0.00032, y7+1:-0.00509, y8+1:0.01650];[D126+1:0.00012, D138+1:0.00003, D144+1:0.00014, D168+1:-0.00018, D186+1:-0.00004, D204+1:0.00008]}{3597@[b2+1:-0.00033, b5+1:-0.00102];[c2+1:0.00022, c8+1:-0.01160];[zDot6+1:0.01346, zDot11+1:-0.00083, zDot12+2:0.00300, zDot13+2:-0.01161, zDot14+2:0.00272];[D126+1:-0.00039, D144+1:-0.00033, D186+1:0.00026, D204+1:0.00025]}	{3595@[b2+1:2.04, b4+1:15.69, b5+1:1.17];[y1+1:2.76, y7+1:-6.12, y8+1:17.20];[D126+1:0.94, D138+1:0.23, D144+1:0.99, D168+1:-1.07, D186+1:-0.23, D204+1:0.42]}{3597@[b2+1:-1.35, b5+1:-2.39];[c2+1:0.85, c8+1:-15.31];[zDot6+1:14.86, zDot11+1:-0.62, zDot12+2:2.14, zDot13+2:-7.59, zDot14+2:1.65];[D126+1:-3.11, D144+1:-2.31, D186+1:1.42, D204+1:1.24]}	{3595@[b2+1:13865, b4+1:2868, b5+1:9228];[y1+1:2227, y7+1:2564, y8+1:34014];[D126+1:27251, D138+1:17324, D144+1:25187, D168+1:7657, D186+1:18305, D204+1:8557]}{3597@[b2+1:1150, b5+1:1915];[c2+1:950, c8+1:3646];[zDot6+1:5875, zDot11+1:1640, zDot12+2:2945, zDot13+2:2594, zDot14+2:26162];[D126+1:1749, D144+1:1081, D186+1:1312, D204+1:1603]}	{3595@12}{3597@13}	D	0.24957	0	0	6.06258	0	10.0589	1	1	203.079	N1	FALSE	0.687813	(N)	Level1	[9,N1,1.000]	[1314,N1,1.000]	{@0[9-0]}	{@9[0,1.000]}
2019_09_16_StcEmix_35trig_EThcD25_rep1.raw	10030	40.1544	10027	803.796	5	4013.94	DECOY_Q7TN37	Mus musculus OX=10090	Transient receptor potential cation channel subfamily M member 4	[1082 to 1106]	TQLVPGGSGGLVSVVLNPARFGWSR	W,T	T[O-Glycosylation:H2N2 on X]QLVPGGSGGLVS[O-Glycosylation:H1N1 on X]VVLNPARFGWS[O-Glycosylation:H1N1 on X]R	3	4013.91	15.0716	60	{10030@[b1+1, b2+1, b11+1, b12+1, b18+2];[y1+1, y2+1];[D126+1, D138+1, D144+1, D163+1, D168+1, D186+1, D204+1]}{10033@[b18+2];[c4+1, c5+1, c14+2, c24+3];[y1+1];[zDot1+1, zDot25+3];[D138+1, D163+1, D204+1, D366+1]}	{10030@[b1+1:102.05483, b2+1:230.11317, b11+1:967.50555, b12+1:1066.57913, b18+2:838.47325];[y1+1:175.11931, y2+1:262.15079];[D126+1:126.05489, D138+1:138.05504, D144+1:144.06583, D163+1:163.05974, D168+1:168.06566, D186+1:186.07625, D204+1:204.08678]}{10033@[b18+2:838.47234];[c4+1:1189.55603, c5+1:1286.62622, c14+2:1183.08181, c24+3:1286.60845];[y1+1:175.11914];[zDot1+1:159.10019, zDot25+3:1333.64614];[D138+1:138.05482, D163+1:163.05995, D204+1:204.08652, D366+1:366.13922]}	{10030@[b1+1:-0.00012, b2+1:-0.00036, b11+1:-0.01518, b12+1:-0.01001, b18+2:0.00147];[y1+1:0.00036, y2+1:-0.00019];[D126+1:-0.00005, D138+1:0.00009, D144+1:0.00031, D163+1:-0.00035, D168+1:0.00014, D186+1:0.00017, D204+1:0.00013]}{10033@[b18+2:-0.00035];[c4+1:-0.00091, c5+1:0.01652, c14+2:0.04364, c24+3:-0.02171];[y1+1:0.00019];[zDot1+1:-0.00004, zDot25+3:0.02497];[D138+1:-0.00012, D163+1:-0.00013, D204+1:-0.00013, D366+1:-0.00025]}	{10030@[b1+1:-1.21, b2+1:-1.56, b11+1:-15.70, b12+1:-9.39, b18+2:0.88];[y1+1:2.05, y2+1:-0.74];[D126+1:-0.42, D138+1:0.67, D144+1:2.17, D163+1:-2.15, D168+1:0.85, D186+1:0.93, D204+1:0.64]}{10033@[b18+2:-0.21];[c4+1:-0.76, c5+1:12.85, c14+2:18.46, c24+3:-5.63];[y1+1:1.08];[zDot1+1:-0.25, zDot25+3:6.25];[D138+1:-0.89, D163+1:-0.83, D204+1:-0.64, D366+1:-0.67]}	{10030@[b1+1:1704, b2+1:3135, b11+1:14036, b12+1:13019, b18+2:4391];[y1+1:4835, y2+1:4424];[D126+1:13291, D138+1:20959, D144+1:2160, D163+1:3185, D168+1:7759, D186+1:7412, D204+1:18876]}{10033@[b18+2:2062];[c4+1:1922, c5+1:1389, c14+2:2817, c24+3:3699];[y1+1:1298];[zDot1+1:1033, zDot25+3:11802];[D138+1:881, D163+1:1354, D204+1:4349, D366+1:3443]}	{10030@14}{10033@12}	D	0.24957	0	0	5.01568	0	11.0876	3	4	1460.53	H4N4	FALSE	9.70487	(N(H)),(N(H)),(N(H)(N(H)))	Level2	[1,H2N2,0.975][24,H1N1,0.953]	[1082,H2N2,0.975][1105,H1N1,0.953]	{@88[1-5,13-1,24-1]}{@88[1-5,8-1,24-1]}	{@1[1,0.015][5,0.975]}{@8[1,0.516][5,0.007]}{@13[1,0.516][5,0.007]}{@24[5,0.010][1,0.953]}
2019_09_16_StcEmix_35trig_EThcD25_rep1.raw	5939	27.1526	5929	1079.78	3	3236.31	P16150	Homo sapiens	Leukosialin	[220 to 234]	NASTVPFRNPDENSR	T,G	N[Common Artifact:Deamidation on N]AS[O-Glycosylation:H1N1 on X]T[O-Glycosylation:H2N2A1F1 on X]VPFRNPDENSR	3	3236.34	15.0702	39	{5939@[y1+1, y3+1, y4+1, y6+1, y14+2];[D109+1, D126+1, D138+1, D144+1, D168+1, D186+1, D204+1, D274+1, D292+1, D366+1]}{5943@[c8+1];[y1+1, y2+1];[zDot1+1, zDot3+1, zDot4+1, zDot5+1, zDot7+1, zDot15+1];[(M0-615.20)+2];[D126+1, D144+1, D186+1, D204+1, D274+1, D366+1]}	{5939@[y1+1:175.11916, y3+1:376.19397, y4+1:505.23641, y6+1:717.31689, y14+2:795.38871];[D109+1:109.02825, D126+1:126.05514, D138+1:138.05502, D144+1:144.06570, D168+1:168.06554, D186+1:186.07642, D204+1:204.08656, D274+1:274.09180, D292+1:292.10315, D366+1:366.13922]}{5943@[c8+1:2423.99512];[y1+1:175.11919, y2+1:262.15106];[zDot1+1:159.10022, zDot3+1:360.17505, zDot4+1:489.21875, zDot5+1:604.24286, zDot7+1:815.34194, zDot15+1:3221.29519];[(M0-615.20)+2:1311.56963];[D126+1:126.05483, D144+1:144.06526, D186+1:186.07611, D204+1:204.08659, D274+1:274.09216, D366+1:366.13791]}	{5939@[y1+1:0.00020, y3+1:0.00006, y4+1:-0.00009, y6+1:0.00069, y14+2:0.00349];[D109+1:-0.00014, D126+1:0.00019, D138+1:0.00008, D144+1:0.00019, D168+1:0.00002, D186+1:0.00035, D204+1:-0.00008, D274+1:-0.00033, D292+1:0.00046, D366+1:-0.00025]}{5943@[c8+1:-0.02307];[y1+1:0.00023, y2+1:0.00008];[zDot1+1:-0.00001, zDot3+1:-0.00014, zDot4+1:0.00097, zDot5+1:-0.00186, zDot7+1:0.00153, zDot15+1:-0.02959];[(M0-615.20)+2:-0.01045];[D126+1:-0.00011, D144+1:-0.00025, D186+1:0.00003, D204+1:-0.00006, D274+1:0.00004, D366+1:-0.00156]}	{5939@[y1+1:1.17, y3+1:0.16, y4+1:-0.18, y6+1:0.96, y14+2:2.20];[D109+1:-1.34, D126+1:1.55, D138+1:0.56, D144+1:1.32, D168+1:0.12, D186+1:1.88, D204+1:-0.41, D274+1:-1.21, D292+1:1.59, D366+1:-0.69]}{5943@[c8+1:-9.52];[y1+1:1.35, y2+1:0.31];[zDot1+1:-0.05, zDot3+1:-0.38, zDot4+1:1.99, zDot5+1:-3.09, zDot7+1:1.88, zDot15+1:-9.19];[(M0-615.20)+2:-3.99];[D126+1:-0.91, D144+1:-1.78, D186+1:0.19, D204+1:-0.30, D274+1:0.13, D366+1:-4.27]}	{5939@[y1+1:6676, y3+1:9444, y4+1:32588, y6+1:5008, y14+2:11769];[D109+1:1477, D126+1:69896, D138+1:63847, D144+1:47522, D168+1:24571, D186+1:80441, D204+1:77125, D274+1:14792, D292+1:2834, D366+1:14067]}{5943@[c8+1:1740];[y1+1:933, y2+1:1397];[zDot1+1:2591, zDot3+1:3333, zDot4+1:4209, zDot5+1:1382, zDot7+1:2955, zDot15+1:2831];[(M0-615.20)+2:6464];[D126+1:1979, D144+1:1037, D186+1:4236, D204+1:10044, D274+1:1835, D366+1:4937]}	{5939@15}{5943@16}	T	0.24957	0	0	7.02908	1.00835	16.2385	2	3	1532.55	H3N3A1F1	TRUE	1.29146	(N(H)),(N(H)(N(H(A))(F)))	Level3			{@107[3-1,4-9]}{@107[3-9,4-1]}
2019_09_16_StcEmix_35trig_EThcD25_rep1.raw	7653	32.6908	7627	1194.29	4	4773.15	P07359	Homo sapiens OX=9606	Platelet glycoprotein Ib alpha chain	[468 to 487]	PVSLLESTKKTIPELDQPPK	K,L	PVSLLES[O-Glycosylation:H1N1 on X]T[O-Glycosylation:H2N2A1 on X]KKT[O-Glycosylation:H2N2A1F1 on X]IPELDQPPK	3	4773.15	15.0701	4	{7653@[y2+1, y3+1, y4+1, y8+1, y9+1, y10+1, y18+2];[D109+1, D126+1, D138+1, D144+1, D168+1, D186+1, D204+1, D274+1, D292+1, D366+1]}{7655@[c9+1];[y4+1];[zDot4+1, zDot5+1, zDot6+1, zDot9+1];[(M0-615.20)+3, (M0-308.11)+2];[D126+1, D138+1, D144+1, D186+1, D204+1, D274+1, D292+1, D366+1]}	{7653@[y2+1:244.16489, y3+1:341.21794, y4+1:469.27603, y8+1:923.48517, y9+1:1036.56226, y10+1:1137.62158, y18+2:1012.57091];[D109+1:109.02848, D126+1:126.05518, D138+1:138.05498, D144+1:144.06572, D168+1:168.06554, D186+1:186.07643, D204+1:204.08684, D274+1:274.09174, D292+1:292.10309, D366+1:366.13919]}{7655@[c9+1:2359.06519];[y4+1:469.27585];[zDot4+1:453.25824, zDot5+1:568.28113, zDot6+1:681.37261, zDot9+1:1020.54266];[(M0-615.20)+3:1386.99370, (M0-308.11)+2:2233.52707];[D126+1:126.05482, D138+1:138.05521, D144+1:144.06532, D186+1:186.07607, D204+1:204.08650, D274+1:274.09174, D292+1:292.10275, D366+1:366.13909]}	{7653@[y2+1:-0.00068, y3+1:-0.00039, y4+1:-0.00088, y8+1:0.00190, y9+1:-0.00508, y10+1:0.00657, y18+2:0.00714];[D109+1:0.00008, D126+1:0.00024, D138+1:0.00003, D144+1:0.00020, D168+1:0.00002, D186+1:0.00036, D204+1:0.00020, D274+1:-0.00039, D292+1:0.00040, D366+1:-0.00028]}{7655@[c9+1:0.00077];[y4+1:-0.00106];[zDot4+1:0.00005, zDot5+1:-0.00400, zDot6+1:0.00341, zDot9+1:-0.00595];[(M0-615.20)+3:0.00932, (M0-308.11)+2:-0.00069];[D126+1:-0.00013, D138+1:0.00026, D144+1:-0.00019, D186+1:-0.00001, D204+1:-0.00014, D274+1:-0.00039, D292+1:0.00007, D366+1:-0.00037]}	{7653@[y2+1:-2.80, y3+1:-1.14, y4+1:-1.87, y8+1:2.05, y9+1:-4.91, y10+1:5.78, y18+2:3.53];[D109+1:0.78, D126+1:1.89, D138+1:0.23, D144+1:1.42, D168+1:0.12, D186+1:1.92, D204+1:0.98, D274+1:-1.43, D292+1:1.38, D366+1:-0.76]}{7655@[c9+1:0.33];[y4+1:-2.27];[zDot4+1:0.12, zDot5+1:-7.05, zDot6+1:5.02, zDot9+1:-5.84];[(M0-615.20)+3:2.24, (M0-308.11)+2:-0.15];[D126+1:-1.03, D138+1:1.90, D144+1:-1.35, D186+1:-0.06, D204+1:-0.71, D274+1:-1.43, D292+1:0.23, D366+1:-1.02]}	{7653@[y2+1:5535, y3+1:32800, y4+1:15238, y8+1:19302, y9+1:4563, y10+1:4515, y18+2:5660];[D109+1:4913, D126+1:84469, D138+1:79991, D144+1:63801, D168+1:25838, D186+1:118491, D204+1:115416, D274+1:28527, D292+1:6321, D366+1:36700]}{7655@[c9+1:1938];[y4+1:1495];[zDot4+1:2353, zDot5+1:1009, zDot6+1:1517, zDot9+1:3166];[(M0-615.20)+3:9130, (M0-308.11)+2:11225];[D126+1:2262, D138+1:1327, D144+1:1562, D186+1:6220, D204+1:10267, D274+1:3563, D292+1:3606, D366+1:8583]}	{7653@17}{7655@16}	T	0.24957	0	0	5.00855	2.01519	18.3265	3	4	2553.91	H5N5A2F1	FALSE	1.18695	(N(H)),(N(H(A))(N(H))),(N(H)(N(H(A))(F)))	Level2	[11,H2N2A1F1,0.887]	[478,H2N2A1F1,0.887]	{@782[7-1,8-8,11-9]}{@782[3-1,8-8,11-9]}{@782[7-8,8-1,11-9]}{@782[3-8,8-1,11-9]}{@782[3-1,7-8,11-9]}{@782[3-8,7-1,11-9]}{@783[7-4,8-5,11-9]}{@783[3-4,8-5,11-9]}{@783[7-5,8-4,11-9]}{@783[3-5,8-4,11-9]}... In Total:15 Paths	{@3[1,0.257][8,0.128][9,0.038][4,0.192][5,0.128]}{@7[1,0.257][8,0.128][9,0.038][4,0.192][5,0.128]}{@8[8,0.128][1,0.257][9,0.038][5,0.128][4,0.192]}{@11[9,0.887][8,0.015][1,0.030][5,0.015][4,0.023]}
2019_09_16_StcEmix_35trig_EThcD25_rep1.raw	7973	33.7135	7947	1190.04	4	4756.15	P28271	Mus musculus OX=10090	Cytoplasmic aconitate hydratase	[636 to 660]	WNPKSTYIKSPPFFESLTLDLQPPK	A,S	WNPKST[O-Glycosylation:H1N1A1 on X]YIKSPPFFESLT[O-Glycosylation:H2N2A1F1 on X]LDLQPPK	2	4756.18	15.0701	211	{7973@[y2+1, y3+1, y4+1, y10+1];[D109+1, D126+1, D138+1, D144+1, D168+1, D186+1, D204+1, D274+1, D292+1, D366+1]}{7976@[c7+1, c14+1, c21+2, c22+3];[y4+1];[zDot4+1, zDot6+1];[(M0-291.10)+2, (M0-308.11)+3, (M0-599.21)+3, (M0-615.20)+3];[D126+1, D138+1, D168+1, D186+1, D204+1, D274+1, D292+1, D366+1]}	{7973@[y2+1:244.16559, y3+1:341.21805, y4+1:469.27692, y10+1:1111.63187];[D109+1:109.02844, D126+1:126.05519, D138+1:138.05520, D144+1:144.06587, D168+1:168.06587, D186+1:186.07634, D204+1:204.08683, D274+1:274.09238, D292+1:292.10249, D366+1:366.13908]}{7976@[c7+1:1550.70471, c14+1:2367.09424, c21+2:2153.46112, c22+3:1478.69409];[y4+1:469.27792];[zDot4+1:453.25836, zDot6+1:681.37030];[(M0-291.10)+2:2233.52326, (M0-308.11)+3:1483.69435, (M0-599.21)+3:1386.66550, (M0-615.20)+3:1381.32425];[D126+1:126.05505, D138+1:138.05484, D168+1:168.06541, D186+1:186.07602, D204+1:204.08678, D274+1:274.09186, D292+1:292.10211, D366+1:366.13993]}	{7973@[y2+1:0.00002, y3+1:-0.00028, y4+1:0.00001, y10+1:-0.00388];[D109+1:0.00005, D126+1:0.00024, D138+1:0.00025, D144+1:0.00035, D168+1:0.00036, D186+1:0.00026, D204+1:0.00018, D274+1:0.00025, D292+1:-0.00019, D366+1:-0.00039]}{7976@[c7+1:0.03027, c14+1:-0.03361, c21+2:-0.03204, c22+3:0.06215];[y4+1:0.00101];[zDot4+1:0.00018, zDot6+1:0.00111];[(M0-291.10)+2:-0.05541, (M0-308.11)+3:-0.01086, (M0-599.21)+3:-0.00198, (M0-615.20)+3:-0.03082];[D126+1:0.00011, D138+1:-0.00011, D168+1:-0.00010, D186+1:-0.00006, D204+1:0.00014, D274+1:-0.00027, D292+1:-0.00057, D366+1:0.00047]}	{7973@[y2+1:0.08, y3+1:-0.83, y4+1:0.02, y10+1:-3.50];[D109+1:0.43, D126+1:1.92, D138+1:1.84, D144+1:2.44, D168+1:2.13, D186+1:1.43, D204+1:0.90, D274+1:0.92, D292+1:-0.66, D366+1:-1.06]}{7976@[c7+1:19.54, c14+1:-14.21, c21+2:-7.44, c22+3:14.02];[y4+1:2.17];[zDot4+1:0.39, zDot6+1:1.63];[(M0-291.10)+2:-12.41, (M0-308.11)+3:-2.44, (M0-599.21)+3:-0.48, (M0-615.20)+3:-7.44];[D126+1:0.86, D138+1:-0.78, D168+1:-0.61, D186+1:-0.31, D204+1:0.68, D274+1:-0.98, D292+1:-1.97, D366+1:1.28]}	{7973@[y2+1:4497, y3+1:12859, y4+1:8287, y10+1:15369];[D109+1:1972, D126+1:62117, D138+1:66968, D144+1:41131, D168+1:27708, D186+1:81938, D204+1:99330, D274+1:70998, D292+1:16899, D366+1:31880]}{7976@[c7+1:1562, c14+1:2064, c21+2:1123, c22+3:1272];[y4+1:1381];[zDot4+1:1778, zDot6+1:1617];[(M0-291.10)+2:2391, (M0-308.11)+3:10734, (M0-599.21)+3:3889, (M0-615.20)+3:2926];[D126+1:1184, D138+1:818, D168+1:1025, D186+1:4086, D204+1:10428, D274+1:11320, D292+1:7639, D366+1:10130]}	{7973@14}{7976@19}	T	0.24957	0	0	6.01666	4.0261	18.4253	2	5	1823.65	H3N3A2F1	FALSE	1.56874	(N(H(A))),(N(H)(N(H(A))(F)))	Level3			{@203[6-4,18-9]}{@203[5-4,18-9]}{@203[6-4,16-9]}{@203[5-4,16-9]}
2019_09_16_StcEmix_35trig_EThcD25_rep1.raw	7174	31.1482	7144	1153.79	4	4611.11	P07359	Homo sapiens OX=9606	Platelet glycoprotein Ib alpha chain	[468 to 487]	PVSLLESTKKTIPELDQPPK	K,L	PVS[O-Glycosylation:H2N2 on X]LLEST[O-Glycosylation:N1 on X]KKT[O-Glycosylation:H2N2A2F1 on X]IPELDQPPK	3	4611.1	15.069	4	{7174@[b11+1];[y2+1, y3+1, y4+1, y6+1, y8+1, y9+1, y10+1, y11+1];[D109+1, D126+1, D138+1, D144+1, D168+1, D186+1, D204+1, D274+1, D292+1, D366+1]}{7177@[c5+1, c14+2, c17+3];[y3+1];[zDot4+1, zDot6+1];[D126+1, D138+1, D186+1, D204+1, D274+1, D292+1, D366+1]}	{7174@[b11+1:1184.67725];[y2+1:244.16547, y3+1:341.21779, y4+1:469.27695, y6+1:697.38965, y8+1:923.48725, y9+1:1036.55933, y10+1:1137.61438, y11+1:1265.71533];[D109+1:109.02846, D126+1:126.05518, D138+1:138.05505, D144+1:144.06563, D168+1:168.06588, D186+1:186.07642, D204+1:204.08691, D274+1:274.09224, D292+1:292.10312, D366+1:366.13961]}{7177@[c5+1:1257.61377, c14+2:1966.88316, c17+3:1430.33915];[y3+1:341.21606];[zDot4+1:453.25537, zDot6+1:681.36902];[D126+1:126.05459, D138+1:138.05487, D186+1:186.07614, D204+1:204.08636, D274+1:274.09189, D292+1:292.10182, D366+1:366.13901]}	{7174@[b11+1:-0.01127];[y2+1:-0.00010, y3+1:-0.00054, y4+1:0.00004, y6+1:0.00173, y8+1:0.00397, y9+1:-0.00801, y10+1:-0.00064, y11+1:0.00535];[D109+1:0.00006, D126+1:0.00023, D138+1:0.00011, D144+1:0.00011, D168+1:0.00036, D186+1:0.00035, D204+1:0.00027, D274+1:0.00011, D292+1:0.00043, D366+1:0.00015]}{7177@[c5+1:-0.00577, c14+2:0.00769, c17+3:0.08194];[y3+1:-0.00227];[zDot4+1:-0.00281, zDot6+1:-0.00017];[D126+1:-0.00036, D138+1:-0.00008, D186+1:0.00006, D204+1:-0.00028, D274+1:-0.00024, D292+1:-0.00086, D366+1:-0.00046]}	{7174@[b11+1:-9.52];[y2+1:-0.42, y3+1:-1.59, y4+1:0.09, y6+1:2.49, y8+1:4.31, y9+1:-7.74, y10+1:-0.56, y11+1:4.23];[D109+1:0.57, D126+1:1.83, D138+1:0.78, D144+1:0.78, D168+1:2.18, D186+1:1.88, D204+1:1.31, D274+1:0.42, D292+1:1.49, D366+1:0.40]}{7177@[c5+1:-4.59, c14+2:1.96, c17+3:19.11];[y3+1:-6.66];[zDot4+1:-6.22, zDot6+1:-0.26];[D126+1:-2.86, D138+1:-0.55, D186+1:0.35, D204+1:-1.39, D274+1:-0.87, D292+1:-2.97, D366+1:-1.26]}	{7174@[b11+1:3761];[y2+1:8703, y3+1:41713, y4+1:24896, y6+1:3666, y8+1:29187, y9+1:2684, y10+1:3940, y11+1:6437];[D109+1:3756, D126+1:101810, D138+1:87378, D144+1:70276, D168+1:31970, D186+1:144441, D204+1:146218, D274+1:39126, D292+1:9852, D366+1:45206]}{7177@[c5+1:3663, c14+2:5378, c17+3:9085];[y3+1:1431];[zDot4+1:1706, zDot6+1:2146];[D126+1:1711, D138+1:1781, D186+1:8837, D204+1:14704, D274+1:12266, D292+1:5531, D366+1:12512]}	{7174@19}{7177@13}	T	0.24957	0	0	5.03647	0	17.3232	3	4	2391.86	H4N5A2F1	FALSE	1.24335	(N),(N(H)(N(H))),(N(H(A))(N(H(A))(F)))	Level2	[3,H2N2,0.882]	[470,H2N2,0.882]	{@599[3-5,8-0,11-11]}{@599[3-5,7-0,11-11]}{@599[3-5,8-11,11-0]}{@599[3-5,7-11,11-0]}{@599[3-5,7-0,8-11]}{@599[3-5,7-11,8-0]}{@603[3-5,8-2,11-9]}{@603[3-5,7-2,11-9]}{@603[3-5,8-9,11-2]}{@603[3-5,7-9,11-2]}... In Total:12 Paths	{@3[0,0.020][5,0.882][11,0.020][2,0.020][9,0.020]}{@7[0,0.160][5,0.039][11,0.160][2,0.160][9,0.160]}{@8[5,0.039][0,0.160][11,0.160][2,0.160][9,0.160]}{@11[11,0.160][5,0.039][0,0.160][9,0.160][2,0.160]}
2019_09_16_StcEmix_35trig_EThcD25_rep1.raw	12017	46.246	12014	652.002	3	1952.98	P17981	Mus musculus OX=10090	T-cell ecto-ADP-ribosyltransferase 1	[157 to 172]	KGSVRFGHFASSSLNR	G,S	KGSVRFGHFASSS[O-Glycosylation:N1 on X]LN[Common Artifact:Deamidation on N]R	2	1952.97	15.0684	143	{12017@[b1+1, b2+1, b3+1];[y3+1, y10+1, y11+1];[D126+1, D138+1, D144+1, D168+1, D186+1, D204+1]}{12021@[b3+1, b6+1];[c5+1, c6+1, c10+1];[y15+1];[zDot10+1, zDot11+1, zDot16+1];[D126+1, D138+1, D144+1, D186+1, D204+1]}	{12017@[b1+1:129.10211, b2+1:186.12344, b3+1:273.16011];[y3+1:403.23676, y10+1:1076.53162, y11+1:1223.59546];[D126+1:126.05513, D138+1:138.05531, D144+1:144.06561, D168+1:168.06557, D186+1:186.07636, D204+1:204.08672]}{12021@[b3+1:273.15952, b6+1:675.38068];[c5+1:545.34436, c6+1:692.41252, c10+1:1104.60291];[y15+1:1622.80408];[zDot10+1:1263.58920, zDot11+1:1410.66185, zDot16+1:1937.97762];[D126+1:126.05504, D138+1:138.05498, D144+1:144.06544, D186+1:186.07614, D204+1:204.08652]}	{12017@[b1+1:-0.00013, b2+1:-0.00026, b3+1:0.00438];[y3+1:0.00680, y10+1:0.01967, y11+1:0.01510];[D126+1:0.00019, D138+1:0.00036, D144+1:0.00010, D168+1:0.00005, D186+1:0.00029, D204+1:0.00008]}{12021@[b3+1:0.00378, b6+1:-0.01299];[c5+1:-0.00745, c6+1:-0.00770, c10+1:-0.00322];[y15+1:0.00070];[zDot10+1:0.01661, zDot11+1:0.02084, zDot16+1:0.01863];[D126+1:0.00009, D138+1:0.00003, D144+1:-0.00007, D186+1:0.00006, D204+1:-0.00013]}	{12017@[b1+1:-1.00, b2+1:-1.40, b3+1:16.09];[y3+1:16.90, y10+1:18.29, y11+1:12.35];[D126+1:1.49, D138+1:2.62, D144+1:0.67, D168+1:0.30, D186+1:1.55, D204+1:0.37]}{12021@[b3+1:13.90, b6+1:-19.27];[c5+1:-13.68, c6+1:-11.13, c10+1:-2.92];[y15+1:0.43];[zDot10+1:13.15, zDot11+1:14.78, zDot16+1:9.62];[D126+1:0.74, D138+1:0.23, D144+1:-0.50, D186+1:0.35, D204+1:-0.64]}	{12017@[b1+1:7850, b2+1:2431, b3+1:21822];[y3+1:2803, y10+1:4270, y11+1:3589];[D126+1:72421, D138+1:53015, D144+1:48590, D168+1:21056, D186+1:60821, D204+1:40334]}{12021@[b3+1:877, b6+1:1042];[c5+1:906, c6+1:9685, c10+1:1394];[y15+1:2059];[zDot10+1:4032, zDot11+1:1907, zDot16+1:14355];[D126+1:1010, D138+1:972, D144+1:1060, D186+1:3781, D204+1:5665]}	{12017@12}{12021@14}	T	0.24957	0	0	6.06377	0	11.2218	1	4	203.079	N1	FALSE	1.1493	(N)	Level3			{@0[13-0]}{@0[12-0]}{@0[11-0]}
2019_09_16_StcEmix_35trig_EThcD25_rep1.raw	8756	36.2157	8737	1086.77	4	4343.03	DECOY_Q9D5S7	Mus musculus OX=10090	Leucine-rich repeat and guanylate kinase domain-containing protein	[605 to 632]	LTHYASLDYMESILNSSFDVKKLNQPPK	T,F	LTHYAS[O-Glycosylation:N1 on X]LDYMES[O-Glycosylation:N1 on X]ILN[Common Artifact:Deamidation on N]S[O-Glycosylation:N1 on X]S[O-Glycosylation:N1A1 on X]FDVKKLN[Common Artifact:Deamidation on N]QPPK	6	4343.02	15.0679	94	{8756@[y2+1, y3+1, y4+1, y5+1, y6+1];[D126+1, D138+1, D144+1, D168+1, D186+1, D204+1, D274+1, D292+1]}{8761@[c23+2, c24+2, c27+3];[y3+1, y4+1];[zDot4+1, zDot5+1, zDot6+1, zDot27+3];[(M0-291.10)+4];[D126+1, D186+1, D204+1, D274+1, D292+1]}	{8756@[y2+1:244.16524, y3+1:341.21846, y4+1:469.27777, y5+1:584.30536, y6+1:697.38556];[D126+1:126.05500, D138+1:138.05528, D144+1:144.06559, D168+1:168.06585, D186+1:186.07642, D204+1:204.08671, D274+1:274.09192, D292+1:292.10202]}{8761@[c23+2:1889.38728, c24+2:1946.90457, c27+3:1405.66080];[y3+1:341.22107, y4+1:469.27591];[zDot4+1:453.25790, zDot5+1:568.28522, zDot6+1:681.37187, zDot27+3:1405.66080];[(M0-291.10)+4:1013.99320];[D126+1:126.05536, D186+1:186.07594, D204+1:204.08659, D274+1:274.09216, D292+1:292.10239]}	{8756@[y2+1:-0.00033, y3+1:0.00013, y4+1:0.00086, y5+1:0.00151, y6+1:-0.00236];[D126+1:0.00005, D138+1:0.00034, D144+1:0.00007, D168+1:0.00033, D186+1:0.00034, D204+1:0.00006, D274+1:-0.00021, D292+1:-0.00067]}{8761@[c23+2:0.01110, c24+2:0.01875, c27+3:0.02063];[y3+1:0.00274, y4+1:-0.00100];[zDot4+1:-0.00028, zDot5+1:0.00009, zDot6+1:0.00268, zDot27+3:0.04444];[(M0-291.10)+4:0.02018];[D126+1:0.00041, D186+1:-0.00013, D204+1:-0.00005, D274+1:0.00004, D292+1:-0.00030]}	{8756@[y2+1:-1.36, y3+1:0.38, y4+1:1.84, y5+1:2.58, y6+1:-3.39];[D126+1:0.43, D138+1:2.46, D144+1:0.52, D168+1:2.00, D186+1:1.84, D204+1:0.30, D274+1:-0.76, D292+1:-2.29]}{8761@[c23+2:2.94, c24+2:4.82, c27+3:4.90];[y3+1:8.05, y4+1:-2.14];[zDot4+1:-0.62, zDot5+1:0.16, zDot6+1:3.94, zDot27+3:10.55];[(M0-291.10)+4:4.98];[D126+1:3.30, D186+1:-0.72, D204+1:-0.26, D274+1:0.14, D292+1:-1.03]}	{8756@[y2+1:7600, y3+1:36353, y4+1:18230, y5+1:2829, y6+1:3856];[D126+1:53515, D138+1:46592, D144+1:32683, D168+1:23991, D186+1:57109, D204+1:67200, D274+1:144669, D292+1:38489]}{8761@[c23+2:3081, c24+2:2827, c27+3:4880];[y3+1:870, y4+1:1018];[zDot4+1:1914, zDot5+1:1095, zDot6+1:2146, zDot27+3:4880];[(M0-291.10)+4:2946];[D126+1:625, D186+1:1596, D204+1:4231, D274+1:17347, D292+1:8546]}	{8756@13}{8761@15}	D	0.251291	0	0	6.03232	1.0033	13.3001	4	5	1103.41	N4A1	TRUE	1.44685	(N),(N),(N),(N(A))	Level3			{@34[6-0,12-0,16-0,17-2]}{@34[2-0,12-0,16-0,17-2]}{@34[2-0,6-0,16-0,17-2]}{@34[2-0,6-0,12-0,17-2]}{@34[6-0,12-0,16-2,17-0]}{@34[2-0,12-0,16-2,17-0]}{@34[2-0,6-0,16-2,17-0]}{@34[6-0,12-2,16-0,17-0]}{@34[2-0,12-2,16-0,17-0]}{@34[6-2,12-0,16-0,17-0]}... In Total:20 Paths
2019_09_16_StcEmix_35trig_EThcD25_rep1.raw	2414	15.194	2395	821.815	4	3283.23	DECOY_P47937	Mus musculus OX=10090	Neuromedin-K receptor	[24 to 35]	ERHSCGNASPDR	F,P	ERHS[O-Glycosylation:H2N2 on X]C[Common Fixed:Carbamidomethyl on C]GN[Common Artifact:Deamidation on N]AS[O-Glycosylation:H2N2A1F1 on X]PDR	4	3283.26	15.0676	79	{2414@[b8+1, b10+1];[y1+1, y8+1, y9+1];[D109+1, D126+1, D138+1, D144+1, D168+1, D186+1, D204+1, D274+1, D292+1, D366+1]}{2418@[b11+1];[c5+1, c11+2];[y1+1];[zDot1+1, zDot12+3];[(M0-162.05)+2, (M0-324.11)+3, (M0-291.10)+2, (M0-453.15)+2];[D126+1, D138+1, D144+1, D168+1, D186+1, D204+1, D274+1, D292+1, D366+1]}	{2414@[b8+1:913.36923, b10+1:1097.43579];[y1+1:175.11905, y8+1:877.33057, y9+1:964.37720];[D109+1:109.02849, D126+1:126.05517, D138+1:138.05528, D144+1:144.06561, D168+1:168.06567, D186+1:186.07632, D204+1:204.08692, D274+1:274.09201, D292+1:292.10284, D366+1:366.13941]}{2418@[b11+1:1212.48267];[c5+1:1417.54907, c11+2:1564.08310];[y1+1:175.11896];[zDot1+1:159.10025, zDot12+3:1090.08033];[(M0-162.05)+2:1561.59326, (M0-324.11)+3:987.38285, (M0-291.10)+2:1497.07520, (M0-453.15)+2:1416.03581];[D126+1:126.05476, D138+1:138.05502, D144+1:144.06522, D168+1:168.06563, D186+1:186.07607, D204+1:204.08681, D274+1:274.09222, D292+1:292.10233, D366+1:366.13905]}	{2414@[b8+1:0.01114, b10+1:-0.00709];[y1+1:0.00010, y8+1:-0.01629, y9+1:-0.00169];[D109+1:0.00009, D126+1:0.00022, D138+1:0.00034, D144+1:0.00010, D168+1:0.00016, D186+1:0.00024, D204+1:0.00027, D274+1:-0.00012, D292+1:0.00016, D366+1:-0.00005]}{2418@[b11+1:0.01284];[c5+1:-0.01443, c11+2:-0.01954];[y1+1:0.00001];[zDot1+1:0.00002, zDot12+3:-0.01844];[(M0-162.05)+2:-0.03152, (M0-324.11)+3:-0.02395, (M0-291.10)+2:-0.02506, (M0-453.15)+2:-0.05102];[D126+1:-0.00018, D138+1:0.00008, D144+1:-0.00030, D168+1:0.00011, D186+1:-0.00001, D204+1:0.00016, D274+1:0.00010, D292+1:-0.00036, D366+1:-0.00042]}	{2414@[b8+1:12.21, b10+1:-6.47];[y1+1:0.56, y8+1:-18.59, y9+1:-1.75];[D109+1:0.85, D126+1:1.77, D138+1:2.46, D144+1:0.67, D168+1:0.94, D186+1:1.30, D204+1:1.35, D274+1:-0.42, D292+1:0.54, D366+1:-0.14]}{2418@[b11+1:10.60];[c5+1:-10.18, c11+2:-6.25];[y1+1:0.03];[zDot1+1:0.14, zDot12+3:-5.64];[(M0-162.05)+2:-10.10, (M0-324.11)+3:-8.09, (M0-291.10)+2:-8.37, (M0-453.15)+2:-18.03];[D126+1:-1.46, D138+1:0.56, D144+1:-2.10, D168+1:0.67, D186+1:-0.06, D204+1:0.79, D274+1:0.36, D292+1:-1.24, D366+1:-1.15]}	{2414@[b8+1:47969, b10+1:7974];[y1+1:42650, y8+1:7117, y9+1:20201];[D109+1:7065, D126+1:141322, D138+1:674901, D144+1:71510, D168+1:250760, D186+1:171246, D204+1:300270, D274+1:259698, D292+1:76512, D366+1:83468]}{2418@[b11+1:4960];[c5+1:3433, c11+2:60220];[y1+1:8700];[zDot1+1:3602, zDot12+3:10055];[(M0-162.05)+2:3301, (M0-324.11)+3:2828, (M0-291.10)+2:73656, (M0-453.15)+2:4126];[D126+1:3409, D138+1:12380, D144+1:1341, D168+1:8998, D186+1:9636, D204+1:28401, D274+1:35447, D292+1:17724, D366+1:32337]}	{2414@15}{2418@19}	D	0.251712	0	0	4.05361	4.02285	19.3632	2	2	1897.68	H4N4A1F1	TRUE	10.0628	(N(H)(N(H))),(N(H)(N(H(A))(F)))	Level1	[4,H2N2,0.952][9,H2N2A1F1,0.952]	[27,H2N2,0.952][32,H2N2A1F1,0.952]	{@241[4-5,9-9]}	{@4[5,0.952][9,0.048]}{@9[9,0.952][5,0.048]}
2019_09_16_StcEmix_35trig_EThcD25_rep1.raw	16237	59.1938	16217	1217.8	4	4867.17	Q8WXI7.3	Homo sapiens OX=9606	Mucin-16 segment	[737 to 757]	SATFNSTEGVLQHLLRPLFQK	G,S	S[O-Glycosylation:H2N2 on X]AT[O-Glycosylation:H2N2 on X]FNS[O-Glycosylation:H2N2A1 on X]TEGVLQHLLRPLFQK	3	4867.17	15.0653	21	{16237@[b3+1];[y5+1, y6+1, y8+1, y9+1, y11+1];[D126+1, D138+1, D144+1, D168+1, D186+1, D204+1, D274+1, D292+1, D366+1]}{16240@[c15+2, c20+3];[zDot2+1, zDot3+1, zDot6+1, zDot15+2, zDot21+3];[(M0-291.10)+3, (M0-656.23)+3];[D126+1, D138+1, D168+1, D186+1, D204+1, D274+1, D292+1, D366+1]}	{16237@[b3+1:260.12366];[y5+1:632.37677, y6+1:788.48212, y8+1:1014.64276, y9+1:1151.70593, y11+1:1392.83374];[D126+1:126.05520, D138+1:138.05524, D144+1:144.06544, D168+1:168.06592, D186+1:186.07655, D204+1:204.08714, D274+1:274.09259, D292+1:292.10266, D366+1:366.13983]}{16240@[c15+2:2049.35868, c20+3:1580.37609];[zDot2+1:259.15228, zDot3+1:406.22202, zDot6+1:772.45911, zDot15+2:882.00838, zDot21+3:1618.05869];[(M0-291.10)+3:1526.36621, (M0-656.23)+3:1404.65512];[D126+1:126.05482, D138+1:138.05507, D168+1:168.06569, D186+1:186.07605, D204+1:204.08661, D274+1:274.09238, D292+1:292.10193, D366+1:366.13944]}	{16237@[b3+1:-0.00044];[y5+1:0.00015, y6+1:0.00438, y8+1:-0.00310, y9+1:0.00116, y11+1:-0.01368];[D126+1:0.00026, D138+1:0.00030, D144+1:-0.00007, D168+1:0.00040, D186+1:0.00048, D204+1:0.00050, D274+1:0.00046, D292+1:-0.00003, D366+1:0.00036]}{16240@[c15+2:-0.02232, c20+3:0.01637];[zDot2+1:-0.00037, zDot3+1:0.00094, zDot6+1:0.00010, zDot15+2:0.00064, zDot21+3:0.00393];[(M0-291.10)+3:0.00319, (M0-656.23)+3:0.00209];[D126+1:-0.00012, D138+1:0.00012, D168+1:0.00017, D186+1:-0.00003, D204+1:-0.00004, D274+1:0.00025, D292+1:-0.00076, D366+1:-0.00002]}	{16237@[b3+1:-1.70];[y5+1:0.23, y6+1:5.56, y8+1:-3.06, y9+1:1.01, y11+1:-9.83];[D126+1:2.04, D138+1:2.18, D144+1:-0.50, D168+1:2.41, D186+1:2.58, D204+1:2.44, D274+1:1.70, D292+1:-0.09, D366+1:0.98]}{16240@[c15+2:-5.45, c20+3:3.46];[zDot2+1:-1.45, zDot3+1:2.33, zDot6+1:0.12, zDot15+2:0.36, zDot21+3:0.81];[(M0-291.10)+3:0.70, (M0-656.23)+3:0.50];[D126+1:-0.97, D138+1:0.89, D168+1:1.03, D186+1:-0.14, D204+1:-0.19, D274+1:0.92, D292+1:-2.60, D366+1:-0.06]}	{16237@[b3+1:4810];[y5+1:6161, y6+1:3293, y8+1:4893, y9+1:4174, y11+1:4274];[D126+1:45063, D138+1:274914, D144+1:15189, D168+1:110330, D186+1:49916, D204+1:132179, D274+1:70571, D292+1:18954, D366+1:82398]}{16240@[c15+2:2204, c20+3:3853];[zDot2+1:2205, zDot3+1:1945, zDot6+1:1666, zDot15+2:1005, zDot21+3:2144];[(M0-291.10)+3:16429, (M0-656.23)+3:8133];[D126+1:690, D138+1:3995, D168+1:3588, D186+1:1382, D204+1:9933, D274+1:7683, D292+1:2821, D366+1:24093]}	{16237@15}{16240@17}	T	0.251712	0	0	6.02869	2.02779	17.6564	3	4	2481.89	H6N6A1	TRUE	18.9913	(N(H)(N(H))),(N(H)(N(H))),(N(H(A))(N(H)))	Level3			{@699[1-5,3-5,6-8]}{@699[1-5,3-8,6-5]}{@699[1-8,3-5,6-5]}
2019_09_16_StcEmix_35trig_EThcD25_rep1.raw	6128	27.7501	6109	938.618	5	4688.05	P16150	Homo sapiens	Leukosialin	[83 to 111]	MSSVPQETPHATSHPAVPITANSLGSHTV	K,T	MSSVPQETPHATSHPAVPIT[O-Glycosylation:H2N2A1F1 on X]ANSLGSHT[O-Glycosylation:H1N2 on X]V	2	4688.07	15.0599	0	{6128@[y3+1, y5+1, y6+1, y7+1, y8+1, y9+1, y10+1, y12+2, y15+1, y25+2];[D109+1, D126+1, D138+1, D144+1, D168+1, D186+1, D204+1, D274+1, D292+1, D366+1]}{6132@[c10+1, c11+1];[zDot9+1, zDot28+4];[(M0-291.10)+3];[D126+1, D138+1, D144+1, D168+1, D186+1, D204+1, D274+1, D292+1, D366+1]}	{6128@[y3+1:356.19275, y5+1:500.24796, y6+1:613.33368, y7+1:700.36224, y8+1:814.40814, y9+1:885.44495, y10+1:986.49044, y12+2:598.81718, y15+1:1463.77783, y25+2:1275.13948];[D109+1:109.02845, D126+1:126.05519, D138+1:138.05526, D144+1:144.06580, D168+1:168.06578, D186+1:186.07646, D204+1:204.08665, D274+1:274.09216, D292+1:292.10260, D366+1:366.13949]}{6132@[c10+1:1111.50854, c11+1:1182.55676];[zDot9+1:1437.62976, zDot28+4:1136.25349];[(M0-291.10)+3:1466.65187];[D126+1:126.05509, D138+1:138.05521, D144+1:144.06570, D168+1:168.06558, D186+1:186.07611, D204+1:204.08692, D274+1:274.09232, D292+1:292.10272, D366+1:366.13948]}	{6128@[y3+1:-0.00010, y5+1:0.00162, y6+1:0.00328, y7+1:-0.00019, y8+1:0.00278, y9+1:0.00248, y10+1:0.00029, y12+2:0.00010, y15+1:-0.00744, y25+2:-0.00261];[D109+1:0.00005, D126+1:0.00024, D138+1:0.00031, D144+1:0.00029, D168+1:0.00026, D186+1:0.00039, D204+1:0.00001, D274+1:0.00004, D292+1:-0.00009, D366+1:0.00002]}{6132@[c10+1:-0.01153, c11+1:-0.00042];[zDot9+1:-0.00555, zDot28+4:-0.02516];[(M0-291.10)+3:-0.04005];[D126+1:0.00015, D138+1:0.00026, D144+1:0.00019, D168+1:0.00007, D186+1:0.00003, D204+1:0.00027, D274+1:0.00019, D292+1:0.00004, D366+1:0.00001]}	{6128@[y3+1:-0.27, y5+1:3.24, y6+1:5.35, y7+1:-0.27, y8+1:3.42, y9+1:2.80, y10+1:0.29, y12+2:0.08, y15+1:-5.08, y25+2:-1.02];[D109+1:0.50, D126+1:1.92, D138+1:2.29, D144+1:2.01, D168+1:1.58, D186+1:2.08, D204+1:0.04, D274+1:0.14, D292+1:-0.30, D366+1:0.07]}{6132@[c10+1:-10.38, c11+1:-0.36];[zDot9+1:-3.86, zDot28+4:-5.54];[(M0-291.10)+3:-9.11];[D126+1:1.16, D138+1:1.90, D144+1:1.31, D168+1:0.39, D186+1:0.19, D204+1:1.35, D274+1:0.69, D292+1:0.12, D366+1:0.02]}	{6128@[y3+1:6066, y5+1:11086, y6+1:4964, y7+1:5241, y8+1:7021, y9+1:7311, y10+1:9331, y12+2:3598, y15+1:8457, y25+2:23346];[D109+1:4812, D126+1:114521, D138+1:105018, D144+1:80997, D168+1:29161, D186+1:137640, D204+1:135656, D274+1:87938, D292+1:28026, D366+1:33487]}{6132@[c10+1:1176, c11+1:1635];[zDot9+1:2342, zDot28+4:4494];[(M0-291.10)+3:3254];[D126+1:3043, D138+1:2585, D144+1:2077, D168+1:2255, D186+1:13316, D204+1:31137, D274+1:30011, D292+1:14534, D366+1:28638]}	{6128@20}{6132@14}	T	0.251712	0	0	3.00451	1.00285	19.5373	2	9	1735.63	H3N4A1F1	FALSE	1.32099	(N(H)(N)),(N(H)(N(H(A))(F)))	Level3			{@171[20-9,28-3]}{@171[13-9,28-3]}{@171[12-9,28-3]}{@171[20-9,26-3]}{@171[13-9,26-3]}{@171[12-9,26-3]}{@171[20-9,23-3]}{@171[13-9,23-3]}{@171[12-9,23-3]}{@172[20-9,26-0,28-1]}... In Total:27 Paths
2019_09_16_StcEmix_35trig_EThcD25_rep1.raw	3173	17.9324	3155	669.565	4	2674.23	P07359	Homo sapiens OX=9606	Platelet glycoprotein Ib alpha chain	[468 to 477]	PVSLLESTKK	K,T	PVS[O-Glycosylation:N1 on X]LLES[O-Glycosylation:N1 on X]T[O-Glycosylation:H2N2A1F1 on X]KK	3	2674.22	15.0589	0	{3173@[b2+1, b3+1, b4+1, b7+1, b9+1];[y1+1, y4+1, y5+1, y6+1, y7+1, y8+1, y9+1];[D109+1, D126+1, D138+1, D144+1, D168+1, D186+1, D204+1, D274+1, D366+1]}{3177@[c8+2, c9+2];[zDot2+1];[D126+1, D138+1, D144+1, D168+1, D186+1, D204+1, D274+1, D292+1, D366+1]}	{3173@[b2+1:197.12883, b3+1:284.15991, b4+1:397.24445, b7+1:726.40637, b9+1:955.54544];[y1+1:147.11316, y4+1:463.28801, y5+1:592.33069, y6+1:705.41656, y7+1:818.49841, y8+1:905.52920, y9+1:1004.59375];[D109+1:109.02844, D126+1:126.05516, D138+1:138.05518, D144+1:144.06567, D168+1:168.06557, D186+1:186.07639, D204+1:204.08694, D274+1:274.09268, D366+1:366.13968]}{3177@[c8+2:1209.53531, c9+2:1273.58231];[zDot2+1:259.18881];[D126+1:126.05505, D138+1:138.05457, D144+1:144.06537, D168+1:168.06554, D186+1:186.07603, D204+1:204.08667, D274+1:274.09140, D292+1:292.10291, D366+1:366.13931]}	{3173@[b2+1:0.00038, b3+1:-0.00057, b4+1:-0.00010, b7+1:0.00314, b9+1:-0.00043];[y1+1:0.00036, y4+1:0.00054, y5+1:0.00062, y6+1:0.00243, y7+1:0.00022, y8+1:-0.00102, y9+1:-0.00489];[D109+1:0.00005, D126+1:0.00021, D138+1:0.00023, D144+1:0.00015, D168+1:0.00005, D186+1:0.00032, D204+1:0.00029, D274+1:0.00056, D366+1:0.00021]}{3177@[c8+2:0.00944, c9+2:0.00846];[zDot2+1:-0.00023];[D126+1:0.00010, D138+1:-0.00038, D144+1:-0.00015, D168+1:0.00002, D186+1:-0.00004, D204+1:0.00002, D274+1:-0.00073, D292+1:0.00022, D366+1:-0.00015]}	{3173@[b2+1:1.92, b3+1:-2.01, b4+1:-0.25, b7+1:4.33, b9+1:-0.45];[y1+1:2.43, y4+1:1.16, y5+1:1.05, y6+1:3.46, y7+1:0.27, y8+1:-1.13, y9+1:-4.87];[D109+1:0.43, D126+1:1.71, D138+1:1.68, D144+1:1.05, D168+1:0.30, D186+1:1.71, D204+1:1.43, D274+1:2.03, D366+1:0.58]}{3177@[c8+2:3.90, c9+2:3.33];[zDot2+1:-0.89];[D126+1:0.80, D138+1:-2.78, D144+1:-1.03, D168+1:0.12, D186+1:-0.23, D204+1:0.11, D274+1:-2.66, D292+1:0.75, D366+1:-0.42]}	{3173@[b2+1:3273, b3+1:4440, b4+1:3508, b7+1:2447, b9+1:6967];[y1+1:2155, y4+1:5977, y5+1:6661, y6+1:7368, y7+1:5957, y8+1:15718, y9+1:4324];[D109+1:6205, D126+1:110638, D138+1:93269, D144+1:94666, D168+1:32545, D186+1:108530, D204+1:84593, D274+1:3941, D366+1:7487]}{3177@[c8+2:3814, c9+2:17187];[zDot2+1:4593];[D126+1:5732, D138+1:2320, D144+1:1817, D168+1:1462, D186+1:6052, D204+1:13705, D274+1:1248, D292+1:1613, D366+1:5478]}	{3173@21}{3177@12}	T	0.251712	0	0	3.06148	0	18.3146	3	3	1573.58	H2N4A1F1	FALSE	1.0004	(N),(N),(N(H)(N(H(A))(F)))	Level3			{@116[3-0,7-0,8-9]}{@116[3-0,7-9,8-0]}{@116[3-9,7-0,8-0]}
2019_09_16_StcEmix_35trig_EThcD25_rep1.raw	6018	27.4	5996	977.207	5	4881	DECOY_E9Q6B2	Mus musculus OX=10090	Coiled-coil domain-containing protein 85C	[222 to 251]	AGSGAASGALPGSLSAQSDISSRSGAGGGG	R,G	AGS[O-Glycosylation:H1N1A1 on X]GAASGALPGSLS[O-Glycosylation:H2N2A1F1 on X]AQSDISSRS[O-Glycosylation:H1N2 on X]GAGGGG	3	4881.03	15.0588	120	{6018@[b4+1, b5+1, b25+2];[y4+1, y5+1, y11+1, y29+2];[D109+1, D126+1, D138+1, D144+1, D163+1, D168+1, D186+1, D204+1, D274+1, D292+1, D366+1]}{6022@[c23+3, c24+4, c29+3];[y4+1, y5+1];[zDot10+1, zDot15+1, zDot25+3];[D126+1, D138+1, D168+1, D186+1, D204+1, D274+1, D292+1, D366+1]}	{6018@[b4+1:273.12033, b5+1:344.15646, b25+2:1087.04274];[y4+1:247.10783, y5+1:318.14469, y11+1:905.43396, y29+2:1210.09256];[D109+1:109.02858, D126+1:126.05533, D138+1:138.05533, D144+1:144.06583, D163+1:163.06032, D168+1:168.06589, D186+1:186.07620, D204+1:204.08675, D274+1:274.09259, D292+1:292.10289, D366+1:366.13972]}{6022@[c23+3:1290.57014, c24+4:1131.98673, c29+3:1608.66487];[y4+1:247.10783, y5+1:318.14438];[zDot10+1:1344.57422, zDot15+1:1858.78064, zDot25+3:1289.56320];[D126+1:126.05467, D138+1:138.05508, D168+1:168.06552, D186+1:186.07614, D204+1:204.08670, D274+1:274.09238, D292+1:292.10263, D366+1:366.13928]}	{6018@[b4+1:0.00098, b5+1:0.00000, b25+2:0.03023];[y4+1:0.00414, y5+1:0.00388, y11+1:-0.00957, y29+2:0.03345];[D109+1:0.00018, D126+1:0.00038, D138+1:0.00038, D144+1:0.00032, D163+1:0.00023, D168+1:0.00037, D186+1:0.00013, D204+1:0.00010, D274+1:0.00046, D292+1:0.00020, D366+1:0.00025]}{6022@[c23+3:0.02952, c24+4:0.01514, c29+3:-0.05285];[y4+1:0.00413, y5+1:0.00357];[zDot10+1:0.02191, zDot15+1:-0.01039, zDot25+3:0.03217];[D126+1:-0.00027, D138+1:0.00014, D168+1:0.00000, D186+1:0.00006, D204+1:0.00005, D274+1:0.00025, D292+1:-0.00006, D366+1:-0.00018]}	{6018@[b4+1:3.62, b5+1:0.01, b25+2:13.92];[y4+1:16.81, y5+1:12.22, y11+1:-10.59, y29+2:13.83];[D109+1:1.70, D126+1:3.05, D138+1:2.79, D144+1:2.22, D163+1:1.43, D168+1:2.22, D186+1:0.68, D204+1:0.49, D274+1:1.69, D292+1:0.70, D366+1:0.69]}{6022@[c23+3:7.63, c24+4:3.35, c29+3:-10.96];[y4+1:16.78, y5+1:11.25];[zDot10+1:16.31, zDot15+1:-5.59, zDot25+3:8.32];[D126+1:-2.19, D138+1:1.01, D168+1:0.03, D186+1:0.35, D204+1:0.27, D274+1:0.92, D292+1:-0.19, D366+1:-0.50]}	{6018@[b4+1:14018, b5+1:73393, b25+2:149887];[y4+1:401213, y5+1:139686, y11+1:10586, y29+2:204616];[D109+1:37991, D126+1:708894, D138+1:3047285, D144+1:238843, D163+1:12816, D168+1:1133541, D186+1:733670, D204+1:1950443, D274+1:1981324, D292+1:456787, D366+1:575979]}{6022@[c23+3:85618, c24+4:44791, c29+3:56048];[y4+1:89889, y5+1:11839];[zDot10+1:13901, zDot15+1:22395, zDot25+3:14014];[D126+1:7263, D138+1:56219, D168+1:61837, D186+1:43331, D204+1:201637, D274+1:539983, D292+1:251136, D366+1:415225]}	{6018@18}{6022@16}	D	0.253401	0	0	6.03094	0	19.5374	3	8	2391.86	H4N5A2F1	FALSE	13.0036	(N(H)(N)),(N(H(A))),(N(H)(N(H(A))(F)))	Level2	[3,H1N1A1,0.399][24,H1N2,0.624]	[224,H1N1A1,0.399][245,H1N2,0.624]	{@604[3-4,15-9,24-3]}{@604[3-4,13-9,24-3]}{@604[3-4,7-9,24-3]}	{@3[3,0.014][4,0.399][9,0.069]}{@7[3,0.023][4,0.075][9,0.162]}{@13[3,0.039][4,0.196][9,0.277]}{@15[3,0.039][4,0.196][9,0.277]}{@18[3,0.034][4,0.062][9,0.092]}{@21[3,0.113][4,0.027][9,0.044]}{@22[4,0.027][3,0.113][9,0.044]}{@24[9,0.034][4,0.018][3,0.624]}
2019_09_16_StcEmix_35trig_EThcD25_rep1.raw	4316	21.7954	4290	840.376	3	2518.11	DECOY_Q8JZW4	Mus musculus OX=10090	Copine-5	[374 to 390]	MVETKHCITFTGDENSR	K,Y	MVET[O-Glycosylation:N1A1 on X]KHC[Common Fixed:Carbamidomethyl on C]ITFTGDENSR	2	2518.08	15.0582	62	{4316@[y1+1, y2+1, y3+1, y4+1, y15+1];[D126+1, D138+1, D144+1, D168+1, D186+1, D204+1, D274+1]}{4319@[c6+1, c12+1, c14+1, c16+1];[y4+1];[zDot1+1, zDot2+1, zDot3+1, zDot4+1, zDot5+1];[D138+1, D144+1, D168+1, D186+1, D204+1, D274+1, D292+1]}	{4316@[y1+1:175.11923, y2+1:262.15158, y3+1:376.19287, y4+1:505.23605, y15+1:1794.81665];[D126+1:126.05527, D138+1:138.05502, D144+1:144.06575, D168+1:168.06560, D186+1:186.07639, D204+1:204.08704, D274+1:274.09244]}{4319@[c6+1:1237.55212, c12+1:1916.87463, c14+1:2160.96387, c16+1:2362.01172];[y4+1:505.23926];[zDot1+1:159.10031, zDot2+1:246.13347, zDot3+1:360.17535, zDot4+1:489.21768, zDot5+1:604.24622];[D138+1:138.05479, D144+1:144.06551, D168+1:168.06537, D186+1:186.07623, D204+1:204.08693, D274+1:274.09116, D292+1:292.10272]}	{4316@[y1+1:0.00028, y2+1:0.00060, y3+1:-0.00104, y4+1:-0.00045, y15+1:0.00911];[D126+1:0.00033, D138+1:0.00008, D144+1:0.00023, D168+1:0.00008, D186+1:0.00032, D204+1:0.00040, D274+1:0.00031]}{4319@[c6+1:-0.00954, c12+1:0.01303, c14+1:0.03272, c16+1:0.00562];[y4+1:0.00276];[zDot1+1:0.00008, zDot2+1:0.00121, zDot3+1:0.00017, zDot4+1:-0.00010, zDot5+1:0.00150];[D138+1:-0.00015, D144+1:-0.00001, D168+1:-0.00015, D186+1:0.00015, D204+1:0.00028, D274+1:-0.00097, D292+1:0.00004]}	{4316@[y1+1:1.61, y2+1:2.30, y3+1:-2.76, y4+1:-0.89, y15+1:5.08];[D126+1:2.62, D138+1:0.56, D144+1:1.64, D168+1:0.49, D186+1:1.71, D204+1:1.95, D274+1:1.14]}{4319@[c6+1:-7.71, c12+1:6.80, c14+1:15.15, c16+1:2.38];[y4+1:5.47];[zDot1+1:0.53, zDot2+1:4.94, zDot3+1:0.47, zDot4+1:-0.19, zDot5+1:2.48];[D138+1:-1.11, D144+1:-0.07, D168+1:-0.88, D186+1:0.81, D204+1:1.39, D274+1:-3.55, D292+1:0.12]}	{4316@[y1+1:5704, y2+1:2339, y3+1:5252, y4+1:27912, y15+1:3366];[D126+1:101975, D138+1:92595, D144+1:81741, D168+1:24526, D186+1:121833, D204+1:99508, D274+1:15093]}{4319@[c6+1:3263, c12+1:2153, c14+1:3320, c16+1:5854];[y4+1:777];[zDot1+1:4036, zDot2+1:824, zDot3+1:4209, zDot4+1:7343, zDot5+1:763];[D138+1:2117, D144+1:2569, D168+1:1544, D186+1:11311, D204+1:25520, D274+1:3262, D292+1:1291]}	{4316@12}{4319@17}	D	0.253401	0	0	9.03102	0	14.3649	1	4	494.175	N1A1	FALSE	1.06457	(N(A))	Level1	[4,N1A1,0.967]	[377,N1A1,0.967]	{@3[4-2]}	{@4[2,0.967]}{@9[2,0.016]}{@11[2,0.016]}{@16[2,0.000]}
2019_09_16_StcEmix_35trig_EThcD25_rep1.raw	14500	53.8141	14481	1136.98	4	4543.9	Q8BJ56	Mus musculus OX=10090	Patatin-like phospholipase domain-containing protein 2	[197 to 217]	DSSTNIHELRVTNTSIQFNLR	Q,N	DSST[O-Glycosylation:N1A1 on X]NIHELRVTN[Common Artifact:Deamidation on N]T[O-Glycosylation:H1N1A1 on X]S[O-Glycosylation:H1N1A2 on X]IQFN[Common Artifact:Deamidation on N]LR	5	4543.93	15.0579	7	{14500@[b10+1, b11+1];[y1+1, y2+1, y15+2];[D109+1, D126+1, D138+1, D144+1, D168+1, D186+1, D204+1, D274+1, D292+1, D366+1]}{14502@[b10+1, b12+1, b20+1];[c10+1, c11+1, c20+2];[zDot1+1, zDot21+3];[(M0-582.19)+3, (M0-947.32)+2];[D138+1, D168+1, D186+1, D204+1, D274+1, D292+1, D366+1]}	{14500@[b10+1:1153.55017, b11+1:1252.64392];[y1+1:175.11862, y2+1:288.20230, y15+2:915.47965];[D109+1:109.02843, D126+1:126.05531, D138+1:138.05531, D144+1:144.06570, D168+1:168.06585, D186+1:186.07642, D204+1:204.08700, D274+1:274.09247, D292+1:292.10291, D366+1:366.13970]}{14502@[b10+1:1153.56299, b12+1:1353.64917, b20+1:2273.10449];[c10+1:1664.73596, c11+1:1763.83105, c20+2:2194.40699];[zDot1+1:159.10004, zDot21+3:1510.30762];[(M0-582.19)+3:1321.57869, (M0-947.32)+2:1799.29706];[D138+1:138.05518, D168+1:168.06583, D186+1:186.07597, D204+1:204.08669, D274+1:274.09216, D292+1:292.10248, D366+1:366.13992]}	{14500@[b10+1:-0.00946, b11+1:0.01588];[y1+1:-0.00033, y2+1:-0.00072, y15+2:0.00158];[D109+1:0.00004, D126+1:0.00036, D138+1:0.00037, D144+1:0.00019, D168+1:0.00033, D186+1:0.00034, D204+1:0.00036, D274+1:0.00034, D292+1:0.00022, D366+1:0.00024]}{14502@[b10+1:0.00336, b12+1:-0.02655, b20+1:0.00006];[c10+1:-0.02500, c11+1:0.00168, c20+2:-0.04971];[zDot1+1:-0.00019, zDot21+3:-0.01451];[(M0-582.19)+3:-0.02919, (M0-947.32)+2:-0.03167];[D138+1:0.00023, D168+1:0.00031, D186+1:-0.00010, D204+1:0.00004, D274+1:0.00004, D292+1:-0.00021, D366+1:0.00045]}	{14500@[b10+1:-8.20, b11+1:12.69];[y1+1:-1.90, y2+1:-2.49, y15+2:0.87];[D109+1:0.35, D126+1:2.90, D138+1:2.68, D144+1:1.31, D168+1:2.00, D186+1:1.84, D204+1:1.76, D274+1:1.25, D292+1:0.75, D366+1:0.65]}{14502@[b10+1:2.92, b12+1:-19.63, b20+1:0.03];[c10+1:-15.03, c11+1:0.95, c20+2:-11.33];[zDot1+1:-1.21, zDot21+3:-3.21];[(M0-582.19)+3:-7.37, (M0-947.32)+2:-8.81];[D138+1:1.67, D168+1:1.86, D186+1:-0.56, D204+1:0.19, D274+1:0.14, D292+1:-0.72, D366+1:1.24]}	{14500@[b10+1:8832, b11+1:4547];[y1+1:3357, y2+1:3050, y15+2:23572];[D109+1:2305, D126+1:55341, D138+1:285957, D144+1:16838, D168+1:131388, D186+1:66268, D204+1:213485, D274+1:185842, D292+1:36160, D366+1:116126]}{14502@[b10+1:1446, b12+1:4609, b20+1:11705];[c10+1:1140, c11+1:4318, c20+2:5089];[zDot1+1:974, zDot21+3:1661];[(M0-582.19)+3:7985, (M0-947.32)+2:10190];[D138+1:6259, D168+1:4871, D186+1:2421, D204+1:12801, D274+1:23151, D292+1:11319, D366+1:43183]}	{14500@15}{14502@17}	T	0.253401	0	0	5.0175	2.01321	17.6432	3	6	2097.73	H2N3A4	TRUE	18.1772	(N(A)),(N(H(A))),(N(H(A))(A))	Level3			{@361[4-2,14-4,15-7]}{@361[3-2,14-4,15-7]}{@361[2-2,14-4,15-7]}{@361[4-2,12-4,15-7]}{@361[3-2,12-4,15-7]}{@361[2-2,12-4,15-7]}{@361[4-2,14-7,15-4]}{@361[3-2,14-7,15-4]}{@361[2-2,14-7,15-4]}{@361[4-2,12-7,15-4]}... In Total:18 Paths
2019_09_16_StcEmix_35trig_EThcD25_rep1.raw	4764	23.2984	4745	700.343	2	1398.67	Q6PE87	Mus musculus OX=10090	Cilia- and flagella-associated protein 206	[576 to 584]	KEASTQSKR	L,E	KEAST[O-Glycosylation:H1N1 on X]QSKR	1	1398.68	15.0549	33	{4764@[b1+1];[y1+1, y4+1, y5+1, y6+1, y7+1];[D126+1, D138+1, D144+1, D168+1, D186+1, D204+1, D366+1]}{4767@[b6+1];[c6+1];[y4+1, y5+1, y6+1, y7+1];[zDot1+1, zDot4+1, zDot8+1];[D126+1, D138+1, D144+1, D168+1, D186+1, D204+1, D366+1]}	{4764@[b1+1:129.10211];[y1+1:175.11902, y4+1:518.31012, y5+1:619.35522, y6+1:706.39032, y7+1:777.42200];[D126+1:126.05520, D138+1:138.05518, D144+1:144.06573, D168+1:168.06567, D186+1:186.07623, D204+1:204.08684, D366+1:366.14066]}{4767@[b6+1:645.32391];[c6+1:1027.47293];[y4+1:518.31006, y5+1:619.35571, y6+1:706.38818, y7+1:777.42896];[zDot1+1:159.09999, zDot4+1:502.29019, zDot8+1:1255.57080];[D126+1:126.05498, D138+1:138.05466, D144+1:144.06540, D168+1:168.06558, D186+1:186.07624, D204+1:204.08675, D366+1:366.13889]}	{4764@[b1+1:-0.00013];[y1+1:0.00007, y4+1:0.00560, y5+1:0.00303, y6+1:0.00609, y7+1:0.00066];[D126+1:0.00026, D138+1:0.00023, D144+1:0.00021, D168+1:0.00016, D186+1:0.00015, D204+1:0.00020, D366+1:0.00119]}{4767@[b6+1:0.00368];[c6+1:-0.00604];[y4+1:0.00554, y5+1:0.00351, y6+1:0.00396, y7+1:0.00761];[zDot1+1:-0.00024, zDot4+1:0.00439, zDot8+1:-0.00660];[D126+1:0.00003, D138+1:-0.00029, D144+1:-0.00012, D168+1:0.00007, D186+1:0.00016, D204+1:0.00011, D366+1:-0.00058]}	{4764@[b1+1:-1.00];[y1+1:0.38, y4+1:10.82, y5+1:4.89, y6+1:8.64, y7+1:0.84];[D126+1:2.04, D138+1:1.68, D144+1:1.48, D168+1:0.94, D186+1:0.81, D204+1:0.98, D366+1:3.26]}{4767@[b6+1:5.72];[c6+1:-5.89];[y4+1:10.70, y5+1:5.68, y6+1:5.61, y7+1:9.81];[zDot1+1:-1.50, zDot4+1:8.77, zDot8+1:-5.26];[D126+1:0.25, D138+1:-2.11, D144+1:-0.82, D168+1:0.39, D186+1:0.89, D204+1:0.53, D366+1:-1.59]}	{4764@[b1+1:2667];[y1+1:22192, y4+1:7786, y5+1:10936, y6+1:12369, y7+1:12133];[D126+1:60172, D138+1:47283, D144+1:35809, D168+1:14555, D186+1:52063, D204+1:54830, D366+1:4728]}{4767@[b6+1:1444];[c6+1:2191];[y4+1:1883, y5+1:1556, y6+1:1678, y7+1:1130];[zDot1+1:1142, zDot4+1:1516, zDot8+1:1181];[D126+1:3960, D138+1:999, D144+1:1476, D168+1:1090, D186+1:7050, D204+1:16840, D366+1:4763]}	{4764@13}{4767@16}	T	0.253401	0	0	4.00878	0	14.2003	1	3	365.132	H1N1	FALSE	1.39822	(N(H))	Level3			{@1[5-1]}{@1[4-1]}
2019_09_16_StcEmix_35trig_EThcD25_rep1.raw	5839	26.8267	5818	1079.78	3	3236.31	P16150	Homo sapiens	Leukosialin	[220 to 234]	NASTVPFRNPDENSR	T,G	N[Common Artifact:Deamidation on N]AS[O-Glycosylation:H1N1 on X]T[O-Glycosylation:H2N2A1F1 on X]VPFRNPDENSR	3	3236.34	15.0541	34	{5839@[y1+1, y3+1, y4+1, y6+1, y10+2, y14+2];[D109+1, D126+1, D138+1, D144+1, D168+1, D186+1, D204+1, D274+1, D292+1, D366+1]}{5841@[c10+1];[y2+1, y4+1];[zDot1+1, zDot2+1, zDot3+1, zDot4+1, zDot7+1];[(M0-308.11)+1];[D126+1, D138+1, D144+1, D168+1, D186+1, D204+1, D274+1, D366+1]}	{5839@[y1+1:175.11887, y3+1:376.19385, y4+1:505.23688, y6+1:717.31165, y10+2:616.29426, y14+2:795.38786];[D109+1:109.02852, D126+1:126.05502, D138+1:138.05523, D144+1:144.06552, D168+1:168.06561, D186+1:186.07611, D204+1:204.08658, D274+1:274.09155, D292+1:292.10223, D366+1:366.13940]}{5841@[c10+1:2635.07422];[y2+1:262.14996, y4+1:505.23361];[zDot1+1:159.09946, zDot2+1:246.13136, zDot3+1:360.17322, zDot4+1:489.21790, zDot7+1:815.33765];[(M0-308.11)+1:2929.19976];[D126+1:126.05440, D138+1:138.05458, D144+1:144.06494, D168+1:168.06491, D186+1:186.07610, D204+1:204.08637, D274+1:274.09119, D366+1:366.13943]}	{5839@[y1+1:-0.00009, y3+1:-0.00006, y4+1:0.00038, y6+1:-0.00456, y10+2:-0.00017, y14+2:0.00179];[D109+1:0.00012, D126+1:0.00007, D138+1:0.00028, D144+1:0.00000, D168+1:0.00010, D186+1:0.00003, D204+1:-0.00007, D274+1:-0.00057, D292+1:-0.00045, D366+1:-0.00006]}{5841@[c10+1:-0.03966];[y2+1:-0.00102, y4+1:-0.00289];[zDot1+1:-0.00077, zDot2+1:-0.00089, zDot3+1:-0.00197, zDot4+1:0.00012, zDot7+1:-0.00276];[(M0-308.11)+1:-0.03301];[D126+1:-0.00055, D138+1:-0.00037, D144+1:-0.00058, D168+1:-0.00061, D186+1:0.00002, D204+1:-0.00027, D274+1:-0.00094, D366+1:-0.00004]}	{5839@[y1+1:-0.50, y3+1:-0.16, y4+1:0.76, y6+1:-6.37, y10+2:-0.14, y14+2:1.13];[D109+1:1.13, D126+1:0.55, D138+1:2.07, D144+1:0.03, D168+1:0.58, D186+1:0.19, D204+1:-0.34, D274+1:-2.10, D292+1:-1.55, D366+1:-0.17]}{5841@[c10+1:-15.06];[y2+1:-3.90, y4+1:-5.73];[zDot1+1:-4.88, zDot2+1:-3.65, zDot3+1:-5.47, zDot4+1:0.24, zDot7+1:-3.40];[(M0-308.11)+1:-11.27];[D126+1:-4.39, D138+1:-2.67, D144+1:-4.02, D168+1:-3.62, D186+1:0.10, D204+1:-1.35, D274+1:-3.44, D366+1:-0.10]}	{5839@[y1+1:12808, y3+1:15445, y4+1:66992, y6+1:8258, y10+2:5717, y14+2:17151];[D109+1:6702, D126+1:189488, D138+1:146069, D144+1:116874, D168+1:46002, D186+1:218828, D204+1:181557, D274+1:22623, D292+1:7548, D366+1:35067]}{5841@[c10+1:2639];[y2+1:1722, y4+1:2955];[zDot1+1:5448, zDot2+1:1673, zDot3+1:3616, zDot4+1:4306, zDot7+1:4686];[(M0-308.11)+1:3641];[D126+1:4550, D138+1:2690, D144+1:2182, D168+1:2077, D186+1:12047, D204+1:25826, D274+1:2279, D366+1:10836]}	{5839@16}{5841@17}	T	0.253401	0	0	6.01673	1.00272	18.2864	2	3	1532.55	H3N3A1F1	TRUE	1.34659	(N(H)),(N(H)(N(H(A))(F)))	Level3			{@107[3-1,4-9]}{@107[3-9,4-1]}
2019_09_16_StcEmix_35trig_EThcD25_rep1.raw	2381	15.0833	2363	903.612	4	3610.42	Q9ER64	Mus musculus OX=10090	Oxysterol-binding protein-related protein 5	[736 to 750]	TMSGQTTFLGSPDSR	E,H	TMSGQTT[O-Glycosylation:H1N2A1 on X]FLGSPDS[O-Glycosylation:H2N2A1F1 on X]R	2	3610.45	15.0522	40	{2381@[b8+1, b12+1];[y8+1, y9+1, y11+1];[D109+1, D126+1, D138+1, D144+1, D168+1, D186+1, D204+1, D274+1, D292+1, D366+1]}{2385@[b13+1];[c7+1, c14+2];[y1+1];[zDot1+1, zDot6+1];[(M0-291.10)+2, (M0-453.15)+2, (M0-656.23)+2, (M0-308.11)+2];[D126+1, D138+1, D144+1, D168+1, D186+1, D204+1, D274+1, D292+1, D366+1]}	{2381@[b8+1:854.38391, b12+1:1208.57800];[y8+1:878.43951, y9+1:979.50140, y11+1:1208.57800];[D109+1:109.02848, D126+1:126.05522, D138+1:138.05507, D144+1:144.06583, D168+1:168.06581, D186+1:186.07637, D204+1:204.08670, D274+1:274.09250, D292+1:292.10265, D366+1:366.13994]}{2385@[b13+1:1323.58472];[c7+1:1583.65210, c14+2:1727.67349];[y1+1:175.11847];[zDot1+1:159.10016, zDot6+1:1769.69556];[(M0-291.10)+2:1660.66873, (M0-453.15)+2:1579.63851, (M0-656.23)+2:1478.10269, (M0-308.11)+2:1652.16422];[D126+1:126.05481, D138+1:138.05502, D144+1:144.06540, D168+1:168.06555, D186+1:186.07605, D204+1:204.08680, D274+1:274.09198, D292+1:292.10281, D366+1:366.13949]}	{2381@[b8+1:0.01263, b12+1:0.01640];[y8+1:0.00286, y9+1:0.01707, y11+1:-0.01259];[D109+1:0.00008, D126+1:0.00028, D138+1:0.00012, D144+1:0.00031, D168+1:0.00030, D186+1:0.00029, D204+1:0.00005, D274+1:0.00037, D292+1:-0.00004, D366+1:0.00048]}{2385@[b13+1:-0.00383];[c7+1:0.01570, c14+2:-0.03211];[y1+1:-0.00048];[zDot1+1:-0.00007, zDot6+1:0.01239];[(M0-291.10)+2:-0.03133, (M0-453.15)+2:-0.03896, (M0-656.23)+2:-0.03123, (M0-308.11)+2:-0.02505];[D126+1:-0.00014, D138+1:0.00008, D144+1:-0.00012, D168+1:0.00004, D186+1:-0.00003, D204+1:0.00015, D274+1:-0.00015, D292+1:0.00013, D366+1:0.00003]}	{2381@[b8+1:14.80, b12+1:13.58];[y8+1:3.26, y9+1:17.44, y11+1:-10.42];[D109+1:0.78, D126+1:2.23, D138+1:0.89, D144+1:2.17, D168+1:1.77, D186+1:1.59, D204+1:0.27, D274+1:1.36, D292+1:-0.14, D366+1:1.30]}{2385@[b13+1:-2.89];[c7+1:9.92, c14+2:-9.30];[y1+1:-2.77];[zDot1+1:-0.44, zDot6+1:7.01];[(M0-291.10)+2:-9.44, (M0-453.15)+2:-12.34, (M0-656.23)+2:-10.57, (M0-308.11)+2:-7.59];[D126+1:-1.09, D138+1:0.56, D144+1:-0.82, D168+1:0.21, D186+1:-0.14, D204+1:0.75, D274+1:-0.53, D292+1:0.44, D366+1:0.07]}	{2381@[b8+1:2697, b12+1:3884];[y8+1:3443, y9+1:10467, y11+1:3884];[D109+1:5696, D126+1:123988, D138+1:418702, D144+1:62332, D168+1:179315, D186+1:148699, D204+1:306356, D274+1:261482, D292+1:59167, D366+1:140004]}{2385@[b13+1:1191];[c7+1:1133, c14+2:14863];[y1+1:1638];[zDot1+1:2518, zDot6+1:2160];[(M0-291.10)+2:18029, (M0-453.15)+2:1547, (M0-656.23)+2:21315, (M0-308.11)+2:4676];[D126+1:2669, D138+1:6785, D144+1:1543, D168+1:5309, D186+1:10039, D204+1:35996, D274+1:46136, D292+1:25566, D366+1:66612]}	{2381@15}{2385@19}	T	0.253401	0	0	4.03302	4.02884	19.7205	2	6	2026.72	H3N4A2F1	FALSE	6.64807	(N(H(A))(N)),(N(H)(N(H(A))(F)))	Level3			{@307[7-6,14-9]}{@307[6-6,14-9]}{@307[3-6,14-9]}{@307[1-6,14-9]}{@307[7-6,11-9]}{@307[6-6,11-9]}{@307[3-6,11-9]}{@307[1-6,11-9]}{@309[6-0,7-4,14-9]}{@309[3-0,7-4,14-9]}... In Total:56 Paths
2019_09_16_StcEmix_35trig_EThcD25_rep1.raw	14375	53.4199	14356	977.053	5	4880.23	DECOY_Q80TE3	Mus musculus OX=10090	E3 ubiquitin-protein ligase MARCH4	[45 to 81]	HSAARTPGEERAPPSAAEEEASPLNAQASSSTQLNTR	P,G	HS[O-Glycosylation:N1 on X]AART[O-Glycosylation:N1 on X]PGEERAPPS[O-Glycosylation:H1N1A1 on X]AAEEEASPLNAQASSSTQLNTR	3	4880.21	15.052	3	{14375@[b2+1, b7+1, b9+1, b11+1, b12+1];[y1+1, y11+1, y12+1];[D109+1, D126+1, D138+1, D144+1, D168+1, D186+1, D204+1, D274+1, D366+1]}{14379@[c8+1, c9+1, c20+2, c28+2];[zDot1+1, zDot9+1, zDot37+3];[D126+1, D138+1, D168+1, D186+1, D204+1, D274+1, D292+1, D366+1]}	{14375@[b2+1:225.09897, b7+1:721.36993, b9+1:907.44501, b11+1:1192.56909, b12+1:1263.60815];[y1+1:175.11888, y11+1:1192.56909, y12+1:1263.60815];[D109+1:109.02819, D126+1:126.05526, D138+1:138.05537, D144+1:144.06567, D168+1:168.06579, D186+1:186.07614, D204+1:204.08702, D274+1:274.09219, D366+1:366.13923]}{14379@[c8+1:1201.58142, c9+1:1330.62500, c20+2:1577.20803, c28+2:1953.35260];[zDot1+1:159.10007, zDot9+1:977.48828, zDot37+3:1622.41185];[D126+1:126.05490, D138+1:138.05505, D168+1:168.06557, D186+1:186.07625, D204+1:204.08670, D274+1:274.09210, D292+1:292.10242, D366+1:366.14010]}	{14375@[b2+1:0.00075, b7+1:-0.00406, b9+1:0.00695, b11+1:-0.01267, b12+1:-0.01072];[y1+1:-0.00007, y11+1:-0.02256, y12+1:-0.02061];[D109+1:-0.00021, D126+1:0.00031, D138+1:0.00043, D144+1:0.00016, D168+1:0.00027, D186+1:0.00006, D204+1:0.00037, D274+1:0.00007, D366+1:-0.00024]}{14379@[c8+1:0.00067, c9+1:0.00166, c20+2:0.03744, c28+2:-0.05511];[zDot1+1:-0.00016, zDot9+1:0.01104, zDot37+3:0.02454];[D126+1:-0.00005, D138+1:0.00011, D168+1:0.00005, D186+1:0.00017, D204+1:0.00005, D274+1:-0.00002, D292+1:-0.00027, D366+1:0.00063]}	{14375@[b2+1:3.35, b7+1:-5.64, b9+1:7.67, b11+1:-10.63, b12+1:-8.49];[y1+1:-0.41, y11+1:-18.94, y12+1:-16.33];[D109+1:-1.91, D126+1:2.50, D138+1:3.12, D144+1:1.10, D168+1:1.63, D186+1:0.35, D204+1:1.84, D274+1:0.25, D366+1:-0.65]}{14379@[c8+1:0.56, c9+1:1.25, c20+2:11.88, c28+2:-14.11];[zDot1+1:-1.02, zDot9+1:11.31, zDot37+3:5.04];[D126+1:-0.36, D138+1:0.78, D168+1:0.30, D186+1:0.93, D204+1:0.27, D274+1:-0.09, D292+1:-0.93, D366+1:1.72]}	{14375@[b2+1:2646, b7+1:3543, b9+1:3601, b11+1:9400, b12+1:8246];[y1+1:4773, y11+1:9400, y12+1:8246];[D109+1:1614, D126+1:32708, D138+1:188224, D144+1:11685, D168+1:53322, D186+1:33136, D204+1:75094, D274+1:8128, D366+1:27533]}{14379@[c8+1:1953, c9+1:2249, c20+2:1924, c28+2:4574];[zDot1+1:1077, zDot9+1:3172, zDot37+3:7182];[D126+1:883, D138+1:11002, D168+1:7827, D186+1:3742, D204+1:16137, D274+1:3109, D292+1:860, D366+1:37334]}	{14375@17}{14379@15}	D	0.253756	0	0	7.0211	0	17.3857	3	9	1062.39	H1N3A1	FALSE	17.3439	(N),(N),(N(H(A)))	Level1b	[2,N1,0.811][6,N1,0.811][15,H1N1A1,0.620]	[46,N1,0.811][50,N1,0.811][59,H1N1A1,0.620]	{@30[2-0,6-0,15-4]}	{@2[0,0.811][4,0.122]}{@6[0,0.811][4,0.122]}{@15[0,0.194][4,0.620]}{@22[0,0.069][4,0.082]}{@29[0,0.022][4,0.004]}{@30[0,0.026][4,0.005]}{@31[0,0.026][4,0.005]}{@32[0,0.020][4,0.020]}{@36[4,0.020][0,0.020]}
2019_09_16_StcEmix_35trig_EThcD25_rep1.raw	14681	54.401	14661	977.459	5	4882.26	Q4PJX1	Mus musculus OX=10090	Protein odr-4 homolog	[9 to 38]	ETVGQYLSSINLQGKPFVSGLLIGQCSSQK	E,D	ET[O-Glycosylation:N1A1 on X]VGQYLSSINLQGKPFVS[O-Glycosylation:H1N1A1 on X]GLLIGQC[Common Fixed:Carbamidomethyl on C]SS[O-Glycosylation:N1A1 on X]QK	4	4882.25	15.0512	129	{14681@[b3+1, b9+1, b10+1, b11+1];[y1+1, y7+1, y8+1];[D126+1, D138+1, D144+1, D168+1, D186+1, D204+1, D274+1, D292+1, D366+1]}{14684@[b3+1, b10+1, b11+1];[c7+1, c10+1];[y8+1];[zDot11+1, zDot30+3];[D138+1, D168+1, D186+1, D204+1, D274+1, D292+1, D366+1]}	{14681@[b3+1:330.16577, b9+1:965.45160, b10+1:1078.52295, b11+1:1192.57016];[y1+1:147.11293, y7+1:794.35681, y8+1:907.43597];[D126+1:126.05506, D138+1:138.05507, D144+1:144.06551, D168+1:168.06557, D186+1:186.07619, D204+1:204.08640, D274+1:274.09180, D292+1:292.10324, D366+1:366.14032]}{14684@[b3+1:330.16510, b10+1:1078.53748, b11+1:1192.56641];[c7+1:1302.58362, c10+1:1589.72412];[y8+1:907.42584];[zDot11+1:1668.77759, zDot30+3:1623.09165];[D138+1:138.05510, D168+1:168.06544, D186+1:186.07605, D204+1:204.08685, D274+1:274.09187, D292+1:292.10214, D366+1:366.13940]}	{14681@[b3+1:-0.00019, b9+1:-0.00585, b10+1:-0.01857, b11+1:-0.01429];[y1+1:0.00013, y7+1:0.01068, y8+1:0.00578];[D126+1:0.00011, D138+1:0.00012, D144+1:-0.00001, D168+1:0.00005, D186+1:0.00011, D204+1:-0.00025, D274+1:-0.00033, D292+1:0.00055, D366+1:0.00085]}{14684@[b3+1:-0.00086, b10+1:-0.00404, b11+1:-0.01804];[c7+1:-0.01112, c10+1:-0.01873];[y8+1:-0.00435];[zDot11+1:0.00174, zDot30+3:0.02429];[D138+1:0.00015, D168+1:-0.00007, D186+1:-0.00003, D204+1:0.00021, D274+1:-0.00025, D292+1:-0.00054, D366+1:-0.00006]}	{14681@[b3+1:-0.58, b9+1:-6.07, b10+1:-17.23, b11+1:-11.99];[y1+1:0.86, y7+1:13.47, y8+1:6.38];[D126+1:0.92, D138+1:0.89, D144+1:-0.07, D168+1:0.30, D186+1:0.60, D204+1:-1.24, D274+1:-1.21, D292+1:1.90, D366+1:2.34]}{14684@[b3+1:-2.62, b10+1:-3.75, b11+1:-15.14];[c7+1:-8.54, c10+1:-11.79];[y8+1:-4.80];[zDot11+1:1.04, zDot30+3:4.99];[D138+1:1.12, D168+1:-0.43, D186+1:-0.14, D204+1:1.02, D274+1:-0.93, D292+1:-1.87, D366+1:-0.17]}	{14681@[b3+1:13389, b9+1:3462, b10+1:2876, b11+1:8679];[y1+1:4608, y7+1:4830, y8+1:5040];[D126+1:12427, D138+1:17640, D144+1:8342, D168+1:8240, D186+1:15042, D204+1:16889, D274+1:14408, D292+1:4883, D366+1:3399]}{14684@[b3+1:666, b10+1:2027, b11+1:1873];[c7+1:1006, c10+1:2537];[y8+1:1472];[zDot11+1:1389, zDot30+3:4636];[D138+1:802, D168+1:1121, D186+1:3420, D204+1:7957, D274+1:4879, D292+1:3005, D366+1:3333]}	{14681@16}{14684@15}	T	0.253756	0	0	4.00886	0	16.113	3	6	1644.58	H1N3A3	FALSE	2.11449	(N(A)),(N(A)),(N(H(A)))	Level2	[2,N1A1,0.620][19,H1N1A1,0.476]	[10,N1A1,0.620][27,H1N1A1,0.476]	{@138[2-2,19-4,28-2]}{@138[2-2,19-4,27-2]}	{@2[2,0.620][4,0.083]}{@8[2,0.124][4,0.133]}{@9[2,0.124][4,0.133]}{@19[2,0.252][4,0.476]}{@27[2,0.440][4,0.087]}{@28[4,0.087][2,0.440]}
2019_09_16_StcEmix_35trig_EThcD25_rep1.raw	6996	30.6027	6975	1068.27	5	5336.33	P16150	Homo sapiens	Leukosialin	[169 to 208]	TMATDSLETSTGTTGPPVTMTTGSLEPSSGASGPQVSSVK	V,L	TMATDSLETSTGTT[O-Glycosylation:N1A1 on X]GPPVT[O-Glycosylation:N1A1 on X]MTTGS[O-Glycosylation:N1A1 on X]LEPSSGASGPQVSSVK	3	5336.33	15.051	55	{6996@[y4+1, y7+1, y8+1, y9+1, y11+1, y12+1, y14+1, y15+1, y20+1];[D126+1, D138+1, D144+1, D168+1, D186+1, D204+1, D274+1, D292+1]}{6999@[y8+1, y20+2];[zDot8+1, zDot15+1, zDot21+2, zDot40+3];[D126+1, D138+1, D168+1, D186+1, D204+1, D274+1, D292+1]}	{6996@[y4+1:420.24649, y7+1:744.43176, y8+1:801.44440, y9+1:888.47939, y11+1:1016.53412, y12+1:1103.57117, y14+1:1287.65310, y15+1:1416.69946, y20+1:1875.92529];[D126+1:126.05518, D138+1:138.05521, D144+1:144.06569, D168+1:168.06580, D186+1:186.07603, D204+1:204.08693, D274+1:274.09189, D292+1:292.10229]}{6999@[y8+1:801.44373, y20+2:938.46799];[zDot8+1:785.42731, zDot15+1:1400.66711, zDot21+2:1243.05897, zDot40+3:1774.44605];[D126+1:126.05486, D138+1:138.05482, D168+1:168.06551, D186+1:186.07614, D204+1:204.08690, D274+1:274.09216, D292+1:292.10242]}	{6996@[y4+1:0.00122, y7+1:0.00673, y8+1:-0.00210, y9+1:0.00087, y11+1:-0.00298, y12+1:0.00204, y14+1:-0.00082, y15+1:0.00295, y20+1:-0.00413];[D126+1:0.00023, D138+1:0.00026, D144+1:0.00017, D168+1:0.00029, D186+1:-0.00004, D204+1:0.00028, D274+1:-0.00024, D292+1:-0.00039]}{6999@[y8+1:-0.00277, y20+2:-0.00072];[zDot8+1:-0.00046, zDot15+1:-0.01068, zDot21+2:-0.01532, zDot40+3:0.00217];[D126+1:-0.00008, D138+1:-0.00012, D168+1:-0.00001, D186+1:0.00006, D204+1:0.00025, D274+1:0.00004, D292+1:-0.00027]}	{6996@[y4+1:2.90, y7+1:9.06, y8+1:-2.62, y9+1:0.98, y11+1:-2.94, y12+1:1.85, y14+1:-0.63, y15+1:2.08, y20+1:-2.20];[D126+1:1.83, D138+1:1.90, D144+1:1.21, D168+1:1.72, D186+1:-0.23, D204+1:1.39, D274+1:-0.87, D292+1:-1.35]}{6999@[y8+1:-3.46, y20+2:-0.38];[zDot8+1:-0.59, zDot15+1:-7.63, zDot21+2:-6.17, zDot40+3:0.41];[D126+1:-0.67, D138+1:-0.89, D168+1:-0.06, D186+1:0.35, D204+1:1.24, D274+1:0.14, D292+1:-0.92]}	{6996@[y4+1:5728, y7+1:5281, y8+1:4874, y9+1:6281, y11+1:6552, y12+1:3598, y14+1:47827, y15+1:5990, y20+1:8952];[D126+1:108070, D138+1:469096, D144+1:53595, D168+1:163705, D186+1:143417, D204+1:296122, D274+1:120287, D292+1:27772]}{6999@[y8+1:1926, y20+2:13186];[zDot8+1:1701, zDot15+1:4987, zDot21+2:2259, zDot40+3:17486];[D126+1:1836, D138+1:8141, D168+1:5943, D186+1:9112, D204+1:33826, D274+1:38915, D292+1:15732]}	{6996@17}{6999@13}	T	0.253756	0	0	3.00692	0	15.5207	3	17	1482.52	N3A3	FALSE	8.71567	(N(A)),(N(A)),(N(A))	Level3			{@94[14-2,19-2,24-2]}{@94[13-2,19-2,24-2]}{@94[11-2,19-2,24-2]}{@94[10-2,19-2,24-2]}{@94[9-2,19-2,24-2]}{@94[6-2,19-2,24-2]}{@94[4-2,19-2,24-2]}{@94[1-2,19-2,24-2]}{@94[13-2,14-2,24-2]}{@94[11-2,14-2,24-2]}... In Total:108 Paths
2019_09_16_StcEmix_35trig_EThcD25_rep1.raw	16096	58.74	16068	1181.01	4	4720.01	Q0KL02	Mus musculus OX=10090	Triple functional domain protein	[372 to 400]	TSHPHAMELQTQHNHFAMNCMNVYVNINR	G,I	TS[O-Glycosylation:H1N2 on X]HPHAMELQT[O-Glycosylation:H1N1A1 on X]QHN[Common Artifact:Deamidation on N]HFAMN[Common Artifact:Deamidation on N]C[Common Fixed:Carbamidomethyl on C]MNVYVNINR	5	4719.97	15.0491	215	{16096@[b12+1];[y1+1, y3+1, y4+1, y7+1, y8+1];[D126+1, D138+1, D144+1, D163+1, D168+1, D186+1, D204+1, D274+1, D292+1, D366+1]}{16099@[b12+1, b18+1];[c5+1];[y3+1, y4+1];[zDot1+1, zDot3+1, zDot4+1, zDot7+1];[D126+1, D138+1, D144+1, D168+1, D186+1, D204+1, D274+1, D292+1, D366+1]}	{16096@[b12+1:1361.64124];[y1+1:175.11891, y3+1:402.24643, y4+1:516.28918, y7+1:877.48800, y8+1:991.53259];[D126+1:126.05530, D138+1:138.05524, D144+1:144.06567, D163+1:163.05995, D168+1:168.06581, D186+1:186.07614, D204+1:204.08664, D274+1:274.09204, D292+1:292.10278, D366+1:366.13928]}{16099@[b12+1:1361.63452, b18+1:2099.94702];[c5+1:1145.49434];[y3+1:402.24689, y4+1:516.28998];[zDot1+1:159.10052, zDot3+1:386.22711, zDot4+1:500.26785, zDot7+1:861.46996];[D126+1:126.05488, D138+1:138.05498, D144+1:144.06535, D168+1:168.06557, D186+1:186.07603, D204+1:204.08683, D274+1:274.09222, D292+1:292.10226, D366+1:366.13919]}	{16096@[b12+1:0.01458];[y1+1:-0.00004, y3+1:0.00049, y4+1:0.00031, y7+1:-0.00103, y8+1:0.00064];[D126+1:0.00035, D138+1:0.00030, D144+1:0.00015, D163+1:-0.00013, D168+1:0.00030, D186+1:0.00006, D204+1:-0.00001, D274+1:-0.00008, D292+1:0.00010, D366+1:-0.00019]}{16099@[b12+1:0.00786, b18+1:0.02958];[c5+1:-0.00134];[y3+1:0.00094, y4+1:0.00111];[zDot1+1:0.00030, zDot3+1:-0.00011, zDot4+1:-0.00229, zDot7+1:-0.00034];[D126+1:-0.00007, D138+1:0.00003, D144+1:-0.00016, D168+1:0.00005, D186+1:-0.00004, D204+1:0.00018, D274+1:0.00010, D292+1:-0.00042, D366+1:-0.00028]}	{16096@[b12+1:10.71];[y1+1:-0.23, y3+1:1.21, y4+1:0.61, y7+1:-1.17, y8+1:0.64];[D126+1:2.81, D138+1:2.18, D144+1:1.05, D163+1:-0.83, D168+1:1.77, D186+1:0.35, D204+1:-0.03, D274+1:-0.31, D292+1:0.33, D366+1:-0.52]}{16099@[b12+1:5.78, b18+1:14.09];[c5+1:-1.17];[y3+1:2.35, y4+1:2.15];[zDot1+1:1.88, zDot3+1:-0.28, zDot4+1:-4.60, zDot7+1:-0.39];[D126+1:-0.55, D138+1:0.23, D144+1:-1.14, D168+1:0.30, D186+1:-0.23, D204+1:0.90, D274+1:0.36, D292+1:-1.45, D366+1:-0.76]}	{16096@[b12+1:5839];[y1+1:4458, y3+1:5025, y4+1:16193, y7+1:8770, y8+1:3817];[D126+1:62908, D138+1:250959, D144+1:37985, D163+1:3762, D168+1:87934, D186+1:77002, D204+1:177520, D274+1:100755, D292+1:20923, D366+1:63094]}{16099@[b12+1:1306, b18+1:1940];[c5+1:2579];[y3+1:863, y4+1:1195];[zDot1+1:1225, zDot3+1:4507, zDot4+1:1180, zDot7+1:2587];[D126+1:1244, D138+1:6973, D144+1:1177, D168+1:6002, D186+1:5918, D204+1:24419, D274+1:16277, D292+1:10214, D366+1:68573]}	{16096@16}{16099@18}	T	0.253756	0	0	5.01542	0	19.7798	2	3	1224.44	H2N3A1	FALSE	6.63053	(N(H)(N)),(N(H(A)))	Level2	[11,H1N1A1,0.891]	[382,H1N1A1,0.891]	{@48[2-3,11-4]}{@48[1-3,11-4]}{@49[1-0,2-1,11-4]}{@49[1-1,2-0,11-4]}	{@1[3,0.236][4,0.054][0,0.236][1,0.236]}{@2[3,0.236][4,0.054][1,0.236][0,0.236]}{@11[4,0.891][3,0.027][1,0.027][0,0.027]}
2019_09_16_StcEmix_35trig_EThcD25_rep1.raw	8596	35.6919	8589	1017.05	5	5080.23	DECOY_Q8BSD5	Mus musculus OX=10090	SH2 domain-containing adapter protein E	[184 to 207]	TKVEAVRQGGESPEYPTDYLQPPK	R,G	T[O-Glycosylation:N1 on X]KVEAVRQGGES[O-Glycosylation:H2N2A2F1 on X]PEYPT[O-Glycosylation:H2N2 on X]DYLQPPK	3	5080.2	15.0482	84	{8596@[b2+1, b8+1, b9+1];[y2+1, y3+1, y4+1];[D109+1, D126+1, D138+1, D144+1, D168+1, D186+1, D204+1, D274+1, D366+1]}{8599@[c1+1];[y2+1, y3+1, y4+1];[zDot1+1, zDot4+1, zDot8+1];[(M0-453.15)+2, (M0-324.11)+2];[D126+1, D138+1, D144+1, D168+1, D186+1, D204+1, D274+1, D292+1, D366+1]}	{8596@[b2+1:230.14992, b8+1:912.51355, b9+1:969.56079];[y2+1:244.16551, y3+1:341.21822, y4+1:469.27707];[D109+1:109.02837, D126+1:126.05517, D138+1:138.05527, D144+1:144.06582, D168+1:168.06555, D186+1:186.07634, D204+1:204.08679, D274+1:274.09225, D366+1:366.13981]}{8599@[c1+1:322.16098];[y2+1:244.16541, y3+1:341.21860, y4+1:469.27777];[zDot1+1:131.09470, zDot4+1:453.25824, zDot8+1:1675.74402];[(M0-453.15)+2:2314.49538, (M0-324.11)+2:2379.07520];[D126+1:126.05506, D138+1:138.05481, D144+1:144.06561, D168+1:168.06532, D186+1:186.07594, D204+1:204.08672, D274+1:274.09204, D292+1:292.10275, D366+1:366.13879]}	{8596@[b2+1:0.00001, b8+1:-0.01259, b9+1:0.01319];[y2+1:-0.00006, y3+1:-0.00011, y4+1:0.00017];[D109+1:-0.00003, D126+1:0.00022, D138+1:0.00032, D144+1:0.00030, D168+1:0.00004, D186+1:0.00026, D204+1:0.00014, D274+1:0.00013, D366+1:0.00034]}{8599@[c1+1:0.00011];[y2+1:-0.00016, y3+1:0.00027, y4+1:0.00086];[zDot1+1:0.00062, zDot4+1:0.00005, zDot8+1:-0.00056];[(M0-453.15)+2:-0.07195, (M0-324.11)+2:0.04510];[D126+1:0.00011, D138+1:-0.00014, D144+1:0.00010, D168+1:-0.00019, D186+1:-0.00013, D204+1:0.00007, D274+1:-0.00009, D292+1:0.00007, D366+1:-0.00067]}	{8596@[b2+1:0.03, b8+1:-13.81, b9+1:13.61];[y2+1:-0.23, y3+1:-0.33, y4+1:0.35];[D109+1:-0.28, D126+1:1.77, D138+1:2.34, D144+1:2.12, D168+1:0.21, D186+1:1.43, D204+1:0.71, D274+1:0.47, D366+1:0.94]}{8599@[c1+1:0.33];[y2+1:-0.67, y3+1:0.78, y4+1:1.84];[zDot1+1:4.73, zDot4+1:0.12, zDot8+1:-0.33];[(M0-453.15)+2:-15.55, (M0-324.11)+2:9.48];[D126+1:0.92, D138+1:-1.00, D144+1:0.67, D168+1:-1.16, D186+1:-0.72, D204+1:0.34, D274+1:-0.31, D292+1:0.23, D366+1:-1.84]}	{8596@[b2+1:42109, b8+1:6297, b9+1:3793];[y2+1:19812, y3+1:111731, y4+1:49780];[D109+1:10378, D126+1:208281, D138+1:157287, D144+1:130748, D168+1:54789, D186+1:221134, D204+1:211097, D274+1:16993, D366+1:49759]}{8599@[c1+1:6227];[y2+1:2182, y3+1:8749, y4+1:5776];[zDot1+1:1309, zDot4+1:2762, zDot8+1:3907];[(M0-453.15)+2:6778, (M0-324.11)+2:5590];[D126+1:7954, D138+1:2889, D144+1:3173, D168+1:2794, D186+1:11680, D204+1:16307, D274+1:8695, D292+1:4061, D366+1:8655]}	{8596@15}{8599@18}	D	0.253756	0	0	4.00295	2.00257	18.192	3	3	2391.86	H4N5A2F1	FALSE	1.22032	(N),(N(H)(N(H))),(N(H(A))(N(H(A))(F)))	Level1b	[1,N1,0.485][12,H2N2A2F1,0.432][17,H2N2,0.836]	[184,N1,0.485][195,H2N2A2F1,0.432][200,H2N2,0.836]	{@599[1-0,12-11,17-5]}	{@1[0,0.485][5,0.029][11,0.485]}{@12[5,0.135][0,0.432][11,0.432]}{@17[11,0.082][5,0.836][0,0.082]}
2019_09_16_StcEmix_35trig_EThcD25_rep1.raw	11283	43.966	11266	1100.25	4	4396.95	Q60929	Mus musculus OX=10090	Myocyte-specific enhancer factor 2A	[188 to 223]	NVSPGAPQRPPSTGSASGMLSTTDLTVPNGAGNSPV	R,G	N[Common Artifact:Deamidation on N]VS[O-Glycosylation:N1 on X]PGAPQRPPSTGSAS[O-Glycosylation:H1N1 on X]GMLSTTDLT[O-Glycosylation:N1 on X]VPNGAGN[Common Artifact:Deamidation on N]S[O-Glycosylation:N1 on X]PV	6	4397	15.048	232	{11283@[b5+1, b6+1];[y5+1, y6+1, y7+1, y12+1];[D109+1, D126+1, D138+1, D144+1, D168+1, D186+1, D204+1, D366+1]}{11286@[b13+1, b20+1];[c4+1, c5+1, c17+1];[zDot15+1, zDot35+2, zDot36+2];[(M0-162.05)+2];[D126+1, D138+1, D144+1, D168+1, D186+1, D204+1, D366+1]}	{11283@[b5+1:456.20941, b6+1:527.24457];[y5+1:474.21909, y6+1:545.25476, y7+1:602.26831, y12+1:1126.55237];[D109+1:109.02845, D126+1:126.05513, D138+1:138.05517, D144+1:144.06577, D168+1:168.06569, D186+1:186.07607, D204+1:204.08656, D366+1:366.13910]}{11286@[b13+1:1290.64999, b20+1:1893.87939];[c4+1:619.30426, c5+1:676.32532, c17+1:2177.97977];[zDot15+1:1833.80188, zDot35+2:2133.96746, zDot36+2:2191.46489];[(M0-162.05)+2:2118.46809];[D126+1:126.05501, D138+1:138.05490, D144+1:144.06548, D168+1:168.06558, D186+1:186.07607, D204+1:204.08655, D366+1:366.14102]}	{11283@[b5+1:0.00052, b6+1:-0.00144];[y5+1:-0.00037, y6+1:-0.00181, y7+1:-0.00972, y12+1:-0.02151];[D109+1:0.00005, D126+1:0.00018, D138+1:0.00022, D144+1:0.00026, D168+1:0.00017, D186+1:-0.00001, D204+1:-0.00008, D366+1:-0.00037]}{11286@[b13+1:0.00630, b20+1:-0.03294];[c4+1:0.01092, c5+1:0.01051, c17+1:-0.02467];[zDot15+1:-0.03432, zDot35+2:-0.03025, zDot36+2:-0.06234];[(M0-162.05)+2:-0.02185];[D126+1:0.00006, D138+1:-0.00005, D144+1:-0.00004, D168+1:0.00007, D186+1:-0.00001, D204+1:-0.00010, D366+1:0.00156]}	{11283@[b5+1:1.15, b6+1:-2.73];[y5+1:-0.78, y6+1:-3.32, y7+1:-16.17, y12+1:-19.11];[D109+1:0.50, D126+1:1.43, D138+1:1.62, D144+1:1.80, D168+1:1.04, D186+1:-0.06, D204+1:-0.41, D366+1:-1.01]}{11286@[b13+1:4.89, b20+1:-17.40];[c4+1:17.65, c5+1:15.56, c17+1:-11.33];[zDot15+1:-18.72, zDot35+2:-7.09, zDot36+2:-14.23];[(M0-162.05)+2:-5.16];[D126+1:0.49, D138+1:-0.33, D144+1:-0.29, D168+1:0.39, D186+1:-0.06, D204+1:-0.49, D366+1:4.26]}	{11283@[b5+1:7744, b6+1:3369];[y5+1:6992, y6+1:5959, y7+1:2527, y12+1:2724];[D109+1:4150, D126+1:144363, D138+1:128297, D144+1:132983, D168+1:34344, D186+1:171676, D204+1:163043, D366+1:9595]}{11286@[b13+1:2494, b20+1:1711];[c4+1:3815, c5+1:4329, c17+1:6705];[zDot15+1:1139, zDot35+2:2169, zDot36+2:6986];[(M0-162.05)+2:2250];[D126+1:3803, D138+1:3703, D144+1:3401, D168+1:2534, D186+1:24793, D204+1:72983, D366+1:3006]}	{11283@14}{11286@16}	T	0.253756	0	0	6.02927	1.00191	15.6655	4	10	974.37	H1N4	TRUE	0.991752	(N),(N),(N),(N(H))	Level2	[3,N1,0.802]	[190,N1,0.802]	{@23[3-0,17-1,26-0,34-0]}{@23[3-0,15-1,26-0,34-0]}{@23[3-0,13-1,26-0,34-0]}{@23[3-0,12-1,26-0,34-0]}{@23[3-0,17-1,23-0,34-0]}{@23[3-0,15-1,23-0,34-0]}{@23[3-0,13-1,23-0,34-0]}{@23[3-0,12-1,23-0,34-0]}{@23[3-0,17-1,22-0,34-0]}{@23[3-0,15-1,22-0,34-0]}... In Total:24 Paths	{@3[0,0.802][1,0.007]}{@12[0,0.165][1,0.283]}{@13[0,0.165][1,0.283]}{@15[0,0.077][1,0.192]}{@17[0,0.077][1,0.192]}{@21[0,0.140][1,0.019]}{@22[0,0.393][1,0.006]}{@23[0,0.393][1,0.006]}{@26[0,0.393][1,0.006]}{@34[1,0.006][0,0.393]}
2019_09_16_StcEmix_35trig_EThcD25_rep1.raw	14528	53.8984	14520	977.259	5	4881.26	Q8R4S6	Mus musculus castaneus OX=10091	Aryl hydrocarbon receptor	[507 to 546]	HAQDVNLALSGGPSELFPDNKNNDLYNIMRNLGIDFEDIR	G,S	HAQDVN[Common Artifact:Deamidation on N]LALS[O-Glycosylation:H1N1 on X]GGPSELFPDNKNNDLYNIMRN[Common Artifact:Deamidation on N]LGIDFEDIR	3	4881.29	15.0472	163	{14528@[b6+1, b7+1, b12+1];[y6+1, y7+1, y8+1, y10+1];[D126+1, D138+1, D144+1, D168+1, D186+1, D204+1, D366+1]}{14532@[b8+1, b12+1, b15+1, b23+1];[c12+1];[y9+1];[zDot10+1, zDot12+1];[D138+1, D204+1, D366+1]}	{14528@[b6+1:666.29004, b7+1:779.38227, b12+1:1164.58301];[y6+1:794.35742, y7+1:907.43567, y8+1:964.45477, y10+1:1192.56814];[D126+1:126.05483, D138+1:138.05529, D144+1:144.06578, D168+1:168.06570, D186+1:186.07597, D204+1:204.08679, D366+1:366.13931]}{14532@[b8+1:850.40924, b12+1:1164.54248, b15+1:1477.69470, b23+1:2420.12329];[c12+1:1546.72168];[y9+1:1077.53601];[zDot10+1:1176.54895, zDot12+1:1463.70312];[D138+1:138.05524, D204+1:204.08661, D366+1:366.13989]}	{14528@[b6+1:0.00586, b7+1:0.01402, b12+1:0.01863];[y6+1:-0.01049, y7+1:-0.01630, y8+1:-0.01866, y10+1:-0.01630];[D126+1:-0.00011, D138+1:0.00034, D144+1:0.00026, D168+1:0.00019, D186+1:-0.00010, D204+1:0.00015, D366+1:-0.00015]}{14532@[b8+1:0.00388, b12+1:-0.02190, b15+1:0.00294, b23+1:-0.02440];[c12+1:-0.00144];[y9+1:-0.02149];[zDot10+1:-0.01677, zDot12+1:-0.00419];[D138+1:0.00029, D204+1:-0.00004, D366+1:0.00043]}	{14528@[b6+1:8.81, b7+1:18.02, b12+1:16.01];[y6+1:-13.22, y7+1:-17.99, y8+1:-19.37, y10+1:-13.68];[D126+1:-0.91, D138+1:2.51, D144+1:1.85, D168+1:1.12, D186+1:-0.56, D204+1:0.72, D366+1:-0.42]}{14532@[b8+1:4.57, b12+1:-18.82, b15+1:1.99, b23+1:-10.09];[c12+1:-0.93];[y9+1:-19.96];[zDot10+1:-14.27, zDot12+1:-2.87];[D138+1:2.12, D204+1:-0.19, D366+1:1.17]}	{14528@[b6+1:2453, b7+1:3410, b12+1:3385];[y6+1:5232, y7+1:3339, y8+1:8011, y10+1:8622];[D126+1:4063, D138+1:11881, D144+1:2812, D168+1:5024, D186+1:7009, D204+1:11365, D366+1:2956]}{14532@[b8+1:1430, b12+1:1428, b15+1:1253, b23+1:3776];[c12+1:1401];[y9+1:2706];[zDot10+1:1377, zDot12+1:1233];[D138+1:635, D204+1:2768, D366+1:3727]}	{14528@14}{14532@11}	T	0.253756	0	0	3.00296	0	10.053	1	2	365.132	H1N1	FALSE	4.84514	(N(H))	Level1	[10,H1N1,0.821]	[516,H1N1,0.821]	{@1[10-1]}	{@10[1,0.821]}{@14[1,0.179]}
2019_09_16_StcEmix_35trig_EThcD25_rep1.raw	7219	31.3007	7201	884.607	4	3534.4	Q8BX46	Mus musculus OX=10090	SKI family transcriptional corepressor 1	[639 to 665]	EGSSSYHSASPDVDTADEPEVDVESNR	S,F	EGSSSYHSASPDVDT[O-Glycosylation:H1N1A1 on X]ADEPEVDVESNR	1	3534.43	15.0471	215	{7219@[y1+1, y3+1, y4+1, y8+1, y17+2];[D109+1, D126+1, D138+1, D144+1, D168+1, D186+1, D204+1, D274+1, D292+1, D366+1]}{7223@[b3+1];[c13+1, c23+3, c26+2];[y1+1];[zDot1+1, zDot3+1, zDot4+1, zDot21+3, zDot27+2];[D126+1, D138+1, D186+1, D204+1, D274+1, D292+1, D366+1]}	{7219@[y1+1:175.11906, y3+1:376.19418, y4+1:505.23575, y8+1:947.43976, y17+2:943.90041];[D109+1:109.02862, D126+1:126.05521, D138+1:138.05522, D144+1:144.06581, D168+1:168.06569, D186+1:186.07641, D204+1:204.08681, D274+1:274.09227, D292+1:292.10281, D366+1:366.13907]}{7223@[b3+1:274.10718];[c13+1:1321.53967, c23+3:1016.74561, c26+2:1689.65042];[y1+1:175.11884];[zDot1+1:159.09990, zDot3+1:360.17648, zDot4+1:489.21936, zDot21+3:970.39485, zDot27+2:1760.18847];[D126+1:126.05511, D138+1:138.05516, D186+1:186.07607, D204+1:204.08669, D274+1:274.09163, D292+1:292.10287, D366+1:366.13858]}	{7219@[y1+1:0.00011, y3+1:0.00028, y4+1:-0.00075, y8+1:-0.00311, y17+2:-0.03148];[D109+1:0.00022, D126+1:0.00027, D138+1:0.00028, D144+1:0.00030, D168+1:0.00017, D186+1:0.00033, D204+1:0.00017, D274+1:0.00014, D292+1:0.00013, D366+1:-0.00040]}{7223@[b3+1:0.00382];[c13+1:-0.02583, c23+3:-0.01124, c26+2:-0.05750];[y1+1:-0.00012];[zDot1+1:-0.00033, zDot3+1:0.00130, zDot4+1:0.00158, zDot21+3:-0.02401, zDot27+2:-0.04779];[D126+1:0.00016, D138+1:0.00021, D186+1:-0.00001, D204+1:0.00004, D274+1:-0.00050, D292+1:0.00019, D366+1:-0.00089]}	{7219@[y1+1:0.64, y3+1:0.73, y4+1:-1.49, y8+1:-3.28, y17+2:-16.69];[D109+1:2.05, D126+1:2.13, D138+1:2.01, D144+1:2.06, D168+1:1.03, D186+1:1.80, D204+1:0.83, D274+1:0.53, D292+1:0.44, D366+1:-1.09]}{7223@[b3+1:13.97];[c13+1:-19.56, c23+3:-3.69, c26+2:-17.03];[y1+1:-0.67];[zDot1+1:-2.08, zDot3+1:3.62, zDot4+1:3.24, zDot21+3:-8.25, zDot27+2:-13.58];[D126+1:1.28, D138+1:1.56, D186+1:-0.06, D204+1:0.19, D274+1:-1.82, D292+1:0.65, D366+1:-2.43]}	{7219@[y1+1:3112, y3+1:2958, y4+1:10814, y8+1:8585, y17+2:25542];[D109+1:2462, D126+1:77462, D138+1:73574, D144+1:66692, D168+1:26677, D186+1:95317, D204+1:71365, D274+1:79374, D292+1:21656, D366+1:11821]}{7223@[b3+1:997];[c13+1:1268, c23+3:936, c26+2:6128];[y1+1:1678];[zDot1+1:984, zDot3+1:1067, zDot4+1:1987, zDot21+3:1800, zDot27+2:13551];[D126+1:1622, D138+1:896, D186+1:3273, D204+1:5333, D274+1:14394, D292+1:5642, D366+1:3434]}	{7219@15}{7223@17}	T	0.253756	0	0	8.05287	0	17.2901	1	7	656.228	H1N1A1	FALSE	1.08365	(N(H(A)))	Level1	[15,H1N1A1,0.846]	[653,H1N1A1,0.846]	{@7[15-4]}	{@3[4,0.006]}{@4[4,0.006]}{@5[4,0.006]}{@8[4,0.065]}{@10[4,0.065]}{@15[4,0.846]}{@25[4,0.006]}
2019_09_16_StcEmix_35trig_EThcD25_rep1.raw	14318	53.2255	14310	1193.26	4	4768.99	DECOY_Q3UH93	Mus musculus OX=10090	Plexin-D1	[346 to 371]	TLTDTDMARVSLSDMGCGQFSVNLNR	Q,P	TLTDT[O-Glycosylation:H2N2A2 on X]DMARVSLSDMGC[Common Fixed:Carbamidomethyl on C]GQFS[O-Glycosylation:H1N2 on X]VN[Common Artifact:Deamidation on N]LNR	4	4768.98	15.047	88	{14318@[b2+1, b3+1, b10+1, b11+1, b12+1];[D109+1, D126+1, D138+1, D144+1, D168+1, D186+1, D204+1, D274+1, D292+1, D366+1]}{14322@[b2+1, b18+1, b22+1];[c2+1, c3+1];[y17+1];[zDot16+1];[(M0-291.10)+2, (M0-656.23)+2, (M0-365.13)+2];[D126+1, D138+1, D168+1, D186+1, D204+1, D274+1, D292+1, D366+1]}	{14318@[b2+1:215.13931, b3+1:316.18707, b10+1:1104.53369, b11+1:1191.56619, b12+1:1304.64014];[D109+1:109.02864, D126+1:126.05532, D138+1:138.05533, D144+1:144.06566, D168+1:168.06590, D186+1:186.07661, D204+1:204.08704, D274+1:274.09248, D292+1:292.10313, D366+1:366.14004]}{14322@[b2+1:215.13858, b18+1:1911.83850, b22+1:2373.02075];[c2+1:232.16577, c3+1:333.21301];[y17+1:1884.84302];[zDot16+1:2337.97314];[(M0-291.10)+2:2239.94327, (M0-656.23)+2:2057.38484, (M0-365.13)+2:2202.92921];[D126+1:126.05456, D138+1:138.05506, D168+1:168.06549, D186+1:186.07605, D204+1:204.08672, D274+1:274.09213, D292+1:292.10281, D366+1:366.13973]}	{14318@[b2+1:0.00029, b3+1:0.00038, b10+1:-0.00169, b11+1:-0.00123, b12+1:-0.01134];[D109+1:0.00024, D126+1:0.00037, D138+1:0.00038, D144+1:0.00014, D168+1:0.00038, D186+1:0.00054, D204+1:0.00039, D274+1:0.00036, D292+1:0.00045, D366+1:0.00057]}{14322@[b2+1:-0.00044, b18+1:0.01399, b22+1:-0.03119];[c2+1:0.00020, c3+1:-0.00023];[y17+1:-0.01484];[zDot16+1:-0.00914];[(M0-291.10)+2:-0.00965, (M0-656.23)+2:0.00569, (M0-365.13)+2:-0.00101];[D126+1:-0.00039, D138+1:0.00012, D168+1:-0.00003, D186+1:-0.00003, D204+1:0.00007, D274+1:0.00001, D292+1:0.00013, D366+1:0.00026]}	{14318@[b2+1:1.37, b3+1:1.19, b10+1:-1.54, b11+1:-1.03, b12+1:-8.70];[D109+1:2.26, D126+1:2.99, D138+1:2.79, D144+1:0.99, D168+1:2.27, D186+1:2.91, D204+1:1.92, D274+1:1.31, D292+1:1.54, D366+1:1.57]}{14322@[b2+1:-2.05, b18+1:7.32, b22+1:-13.15];[c2+1:0.88, c3+1:-0.70];[y17+1:-7.88];[zDot16+1:-3.91];[(M0-291.10)+2:-2.16, (M0-656.23)+2:1.38, (M0-365.13)+2:-0.23];[D126+1:-3.11, D138+1:0.84, D168+1:-0.15, D186+1:-0.14, D204+1:0.34, D274+1:0.02, D292+1:0.44, D366+1:0.72]}	{14318@[b2+1:4543, b3+1:3610, b10+1:7646, b11+1:28390, b12+1:9606];[D109+1:2711, D126+1:72315, D138+1:388182, D144+1:27644, D168+1:166752, D186+1:85745, D204+1:264291, D274+1:230565, D292+1:55613, D366+1:148640]}{14322@[b2+1:1213, b18+1:2057, b22+1:1420];[c2+1:1266, c3+1:1171];[y17+1:2563];[zDot16+1:3092];[(M0-291.10)+2:8444, (M0-656.23)+2:5991, (M0-365.13)+2:2140];[D126+1:641, D138+1:7753, D168+1:6792, D186+1:4380, D204+1:20930, D274+1:26007, D292+1:18117, D366+1:64580]}	{14318@15}{14322@18}	D	0.253756	0	0	3.00418	3.01255	18.7772	2	6	1880.67	H3N4A2	FALSE	14.8386	(N(H)(N)),(N(H(A))(N(H(A))))	Level2	[5,H2N2A2,0.556]	[350,H2N2A2,0.556]	{@226[5-10,21-3]}{@226[5-10,13-3]}{@226[5-10,11-3]}{@228[5-10,13-0,21-1]}{@228[5-10,11-0,21-1]}{@228[5-10,13-1,21-0]}{@228[5-10,11-1,21-0]}{@228[5-10,11-0,13-1]}{@228[5-10,11-1,13-0]}	{@1[3,0.004][10,0.031][0,0.016][1,0.016]}{@3[3,0.009][10,0.103][0,0.031][1,0.031]}{@5[3,0.030][10,0.556][0,0.073][1,0.073]}{@11[3,0.089][10,0.103][0,0.190][1,0.190]}{@13[3,0.089][10,0.103][1,0.190][0,0.190]}{@21[10,0.103][3,0.089][1,0.190][0,0.190]}
2019_09_16_StcEmix_35trig_EThcD25_rep1.raw	2743	16.3916	2716	986.723	3	2957.15	P58196	Mus musculus OX=10090	Phospholipid scramblase 4	[153 to 165]	TEDTDDFTRNAYR	V,N	T[O-Glycosylation:N1 on X]EDT[O-Glycosylation:H1N1A1 on X]DDFT[O-Glycosylation:N1A1 on X]RN[Common Artifact:Deamidation on N]AYR	4	2957.16	15.0466	33	{2743@[b2+1];[y1+1, y2+1, y11+1, y12+1];[D109+1, D126+1, D138+1, D144+1, D163+1, D168+1, D186+1, D204+1, D274+1, D366+1]}{2746@[c1+1, c5+1, c12+1];[y1+1, y2+1, y11+1];[zDot1+1, zDot2+1, zDot10+1, zDot13+2];[D126+1, D138+1, D168+1, D186+1, D204+1, D366+1]}	{2743@[b2+1:231.09721];[y1+1:175.11902, y2+1:338.18259, y11+1:1374.58167, y12+1:1503.62805];[D109+1:109.02859, D126+1:126.05528, D138+1:138.05508, D144+1:144.06561, D163+1:163.06018, D168+1:168.06587, D186+1:186.07680, D204+1:204.08675, D274+1:274.09222, D366+1:366.13940]}{2746@[c1+1:322.16296, c5+1:1438.51099, c12+1:2801.07178];[y1+1:175.11879, y2+1:338.18164, y11+1:1374.57812];[zDot1+1:159.10023, zDot2+1:322.16296, zDot10+1:2393.93457, zDot13+2:1471.57253];[D126+1:126.05486, D138+1:138.05499, D168+1:168.06573, D186+1:186.07607, D204+1:204.08666, D366+1:366.13913]}	{2743@[b2+1:-0.00033];[y1+1:0.00007, y2+1:0.00031, y11+1:-0.01038, y12+1:-0.00659];[D109+1:0.00019, D126+1:0.00034, D138+1:0.00014, D144+1:0.00010, D163+1:0.00009, D168+1:0.00036, D186+1:0.00072, D204+1:0.00010, D274+1:0.00010, D366+1:-0.00006]}{2746@[c1+1:0.00209, c5+1:-0.02166, c12+1:-0.00719];[y1+1:-0.00016, y2+1:-0.00064, y11+1:-0.01392];[zDot1+1:0.00001, zDot2+1:-0.00059, zDot10+1:-0.01421, zDot13+2:-0.00759];[D126+1:-0.00008, D138+1:0.00005, D168+1:0.00021, D186+1:-0.00001, D204+1:0.00002, D366+1:-0.00034]}	{2743@[b2+1:-1.45];[y1+1:0.38, y2+1:0.91, y11+1:-7.56, y12+1:-4.39];[D109+1:1.77, D126+1:2.68, D138+1:1.01, D144+1:0.67, D163+1:0.58, D168+1:2.13, D186+1:3.90, D204+1:0.49, D274+1:0.36, D366+1:-0.17]}{2746@[c1+1:6.51, c5+1:-15.06, c12+1:-2.57];[y1+1:-0.93, y2+1:-1.90, y11+1:-10.14];[zDot1+1:0.04, zDot2+1:-1.85, zDot10+1:-5.94, zDot13+2:-2.58];[D126+1:-0.67, D138+1:0.34, D168+1:1.26, D186+1:-0.06, D204+1:0.07, D366+1:-0.92]}	{2743@[b2+1:9486];[y1+1:64474, y2+1:33367, y11+1:157634, y12+1:30266];[D109+1:41627, D126+1:1585643, D138+1:9676044, D144+1:548686, D163+1:36981, D168+1:3318544, D186+1:1551994, D204+1:4428465, D274+1:35552, D366+1:1870542]}{2746@[c1+1:110835, c5+1:27734, c12+1:78238];[y1+1:33050, y2+1:17749, y11+1:17895];[zDot1+1:157243, zDot2+1:110835, zDot10+1:19808, zDot13+2:193470];[D126+1:31680, D138+1:264702, D168+1:252078, D186+1:79524, D204+1:494203, D366+1:1766680]}	{2743@15}{2746@16}	T	0.253756	0	0	6.02494	0	16.8248	3	3	1353.48	H1N3A2	FALSE	18.7709	(N),(N(A)),(N(H(A)))	Level1	[1,N1,1.000][4,H1N1A1,0.981][8,N1A1,0.981]	[153,N1,1.000][156,H1N1A1,0.981][160,N1A1,0.981]	{@69[1-0,4-4,8-2]}	{@1[0,1.000][2,0.000][4,0.000]}{@4[2,0.019][0,0.000][4,0.981]}{@8[4,0.019][2,0.981][0,0.000]}
2019_09_16_StcEmix_35trig_EThcD25_rep1.raw	10018	40.1128	10014	939.089	3	2814.25	Q62293	Mus musculus OX=10090	T-cell-specific guanine nucleotide triphosphate-binding protein 1	[69 to 77]	KSTFINTLR	G,G	KS[O-Glycosylation:H1N2 on X]T[O-Glycosylation:H2N2A1F1 on X]FINTLR	2	2814.24	15.0465	104	{10018@[y1+1, y4+1, y5+1, y7+1];[D109+1, D126+1, D138+1, D144+1, D168+1, D186+1, D204+1, D274+1, D366+1]}{10019@[b7+1];[c7+1, c8+1];[y1+1, y7+1];[zDot1+1, zDot2+1, zDot4+1, zDot5+1, zDot9+2];[(M0-365.13)+2];[D138+1, D168+1, D186+1, D204+1, D366+1]}	{10018@[y1+1:175.11919, y4+1:503.29544, y5+1:616.38062, y7+1:864.49554];[D109+1:109.02856, D126+1:126.05523, D138+1:138.05525, D144+1:144.06557, D168+1:168.06584, D186+1:186.07649, D204+1:204.08695, D274+1:274.09180, D366+1:366.13973]}{10019@[b7+1:792.41406];[c7+1:2545.06744, c8+1:2658.18701];[y1+1:175.11896, y7+1:864.49249];[zDot1+1:159.10028, zDot2+1:272.18445, zDot4+1:487.27402, zDot5+1:600.35986, zDot9+2:1400.12198];[(M0-365.13)+2:1225.56310];[D138+1:138.05499, D168+1:168.06582, D186+1:186.07597, D204+1:204.08658, D366+1:366.13943]}	{10018@[y1+1:0.00023, y4+1:0.00182, y5+1:0.00293, y7+1:0.00177];[D109+1:0.00016, D126+1:0.00029, D138+1:0.00031, D144+1:0.00005, D168+1:0.00033, D186+1:0.00041, D204+1:0.00030, D274+1:-0.00033, D366+1:0.00027]}{10019@[b7+1:-0.01097];[c7+1:-0.01340, c8+1:0.02210];[y1+1:0.00001, y7+1:-0.00129];[zDot1+1:0.00005, zDot2+1:0.00016, zDot4+1:-0.00088, zDot5+1:0.00090, zDot9+2:0.00536];[(M0-365.13)+2:0.00107];[D138+1:0.00005, D168+1:0.00030, D186+1:-0.00010, D204+1:-0.00007, D366+1:-0.00004]}	{10018@[y1+1:1.35, y4+1:3.62, y5+1:4.76, y7+1:2.05];[D109+1:1.48, D126+1:2.29, D138+1:2.23, D144+1:0.35, D168+1:1.95, D186+1:2.21, D204+1:1.50, D274+1:-1.21, D366+1:0.73]}{10019@[b7+1:-13.86];[c7+1:-5.27, c8+1:8.32];[y1+1:0.03, y7+1:-1.49];[zDot1+1:0.33, zDot2+1:0.58, zDot4+1:-1.81, zDot5+1:1.50, zDot9+2:1.92];[(M0-365.13)+2:0.44];[D138+1:0.34, D168+1:1.81, D186+1:-0.56, D204+1:-0.34, D366+1:-0.10]}	{10018@[y1+1:12582, y4+1:5591, y5+1:5045, y7+1:3066];[D109+1:2529, D126+1:99603, D138+1:574294, D144+1:28333, D168+1:186799, D186+1:93573, D204+1:232476, D274+1:7621, D366+1:101658]}{10019@[b7+1:1860];[c7+1:2844, c8+1:3969];[y1+1:1301, y7+1:994];[zDot1+1:5430, zDot2+1:4831, zDot4+1:2085, zDot5+1:958, zDot9+2:9202];[(M0-365.13)+2:9489];[D138+1:12089, D168+1:12849, D186+1:4360, D204+1:22794, D366+1:73336]}	{10018@13}{10019@16}	T	0.253756	0	0	7.03793	1.00774	14.6772	2	3	1735.63	H3N4A1F1	FALSE	21.5209	(N(H)(N)),(N(H)(N(H(A))(F)))	Level3			{@171[2-3,3-9]}{@171[2-9,3-3]}
2019_09_16_StcEmix_35trig_EThcD25_rep1.raw	16224	59.1483	16210	1217.8	4	4867.17	Q8WXI7.3	Homo sapiens OX=9606	Mucin-16 segment	[731 to 757]	PDMGKGSATFNSTEGVLQHLLRPLFQK	S,S	PDM[Common Variable:Oxidation on M]GKGS[O-Glycosylation:N1 on X]AT[O-Glycosylation:H1N1A2 on X]FNST[O-Glycosylation:H2N2 on X]EGVLQHLLRPLFQK	4	4867.2	15.0461	17	{16224@[y5+1, y6+1, y8+1, y9+1, y10+1, y22+2];[D109+1, D126+1, D138+1, D144+1, D168+1, D186+1, D204+1, D274+1, D292+1, D366+1]}{16227@[c10+1, c24+2, c25+2];[zDot2+1, zDot3+1, zDot6+1, zDot8+1, zDot25+2];[(M0-453.15)+3];[D126+1, D138+1, D168+1, D186+1, D204+1, D274+1, D292+1, D366+1]}	{16224@[y5+1:632.37531, y6+1:788.47772, y8+1:1014.63751, y9+1:1151.69763, y10+1:1279.76282, y22+2:1222.15606];[D109+1:109.02824, D126+1:126.05518, D138+1:138.05526, D144+1:144.06585, D168+1:168.06584, D186+1:186.07632, D204+1:204.08707, D274+1:274.09251, D292+1:292.10233, D366+1:366.13979]}{16227@[c10+1:2175.89526, c24+2:2232.47583, c25+2:2306.02147];[zDot2+1:259.15305, zDot3+1:406.22055, zDot6+1:772.46033, zDot8+1:998.63928, zDot25+2:2320.53661];[(M0-453.15)+3:1472.34053];[D126+1:126.05521, D138+1:138.05505, D168+1:168.06560, D186+1:186.07591, D204+1:204.08731, D274+1:274.09242, D292+1:292.10294, D366+1:366.13966]}	{16224@[y5+1:-0.00132, y6+1:-0.00001, y8+1:-0.00835, y9+1:-0.00714, y10+1:-0.00053, y22+2:-0.00438];[D109+1:-0.00016, D126+1:0.00023, D138+1:0.00031, D144+1:0.00033, D168+1:0.00033, D186+1:0.00025, D204+1:0.00042, D274+1:0.00039, D292+1:-0.00036, D366+1:0.00032]}{16227@[c10+1:0.02081, c24+2:-0.05719, c25+2:-0.03431];[zDot2+1:0.00039, zDot3+1:-0.00052, zDot6+1:0.00132, zDot8+1:0.01214, zDot25+2:-0.04317];[(M0-453.15)+3:-0.05227];[D126+1:0.00026, D138+1:0.00011, D168+1:0.00008, D186+1:-0.00016, D204+1:0.00066, D274+1:0.00030, D292+1:0.00025, D366+1:0.00019]}	{16224@[y5+1:-2.09, y6+1:-0.02, y8+1:-8.24, y9+1:-6.21, y10+1:-0.42, y22+2:-1.79];[D109+1:-1.48, D126+1:1.83, D138+1:2.29, D144+1:2.33, D168+1:1.95, D186+1:1.34, D204+1:2.07, D274+1:1.42, D292+1:-1.24, D366+1:0.89]}{16227@[c10+1:9.57, c24+2:-12.81, c25+2:-7.44];[zDot2+1:1.50, zDot3+1:-1.29, zDot6+1:1.71, zDot8+1:12.17, zDot25+2:-9.30];[(M0-453.15)+3:-11.84];[D126+1:2.08, D138+1:0.78, D168+1:0.49, D186+1:-0.89, D204+1:3.27, D274+1:1.09, D292+1:0.86, D366+1:0.52]}	{16224@[y5+1:8005, y6+1:3668, y8+1:3939, y9+1:5245, y10+1:3822, y22+2:21093];[D109+1:1543, D126+1:57568, D138+1:370290, D144+1:21292, D168+1:152210, D186+1:70364, D204+1:196131, D274+1:98945, D292+1:21206, D366+1:111676]}{16227@[c10+1:1109, c24+2:5136, c25+2:8497];[zDot2+1:3261, zDot3+1:1923, zDot6+1:3790, zDot8+1:958, zDot25+2:3005];[(M0-453.15)+3:2773];[D126+1:606, D138+1:6629, D168+1:6127, D186+1:2393, D204+1:12577, D274+1:8089, D292+1:5225, D366+1:38849]}	{16224@16}{16227@17}	T	0.253756	0	0	8.03739	1.00198	18.6428	3	4	1880.67	H3N4A2	TRUE	16.5219	(N),(N(H)(N(H))),(N(H(A))(A))	Level3			{@230[7-0,9-7,13-5]}{@230[7-7,9-0,13-5]}{@230[7-0,9-7,12-5]}{@230[7-7,9-0,12-5]}{@234[7-2,9-4,13-5]}{@234[7-4,9-2,13-5]}{@234[7-2,9-4,12-5]}{@234[7-4,9-2,12-5]}{@236[7-0,9-7,12-1,13-1]}{@236[7-7,9-0,12-1,13-1]}... In Total:12 Paths
2019_09_16_StcEmix_35trig_EThcD25_rep1.raw	11984	46.1526	11964	865.069	3	2592.18	Q8BMD2	Mus musculus OX=10090	Zinc finger protein DZIP1	[73 to 90]	TLQENIMNITFCKLEDEK	L,C	T[O-Glycosylation:H1N1 on X]LQEN[Common Artifact:Deamidation on N]IMN[Common Artifact:Deamidation on N]ITFC[Common Fixed:Carbamidomethyl on C]KLEDEK	4	2592.17	15.0458	95	{11984@[b1+1, b2+1, b12+2];[y1+1, y2+1, y3+1, y9+1];[D126+1, D138+1, D144+1, D168+1, D186+1, D204+1, D366+1]}{11987@[b12+1];[c6+1, c11+1, c16+2];[y1+1, y2+1, y9+1];[zDot12+1];[D138+1, D168+1, D204+1, D366+1]}	{11984@[b1+1:102.05495, b2+1:215.13942, b12+2:734.32992];[y1+1:147.11304, y2+1:276.15540, y3+1:391.18158, y9+1:1169.54041];[D126+1:126.05519, D138+1:138.05515, D144+1:144.06584, D168+1:168.06567, D186+1:186.07628, D204+1:204.08687, D366+1:366.13983]}{11987@[b12+1:1467.65198];[c6+1:1082.50903, c11+1:1689.77060, c16+2:1168.03572];[y1+1:147.11272, y2+1:276.15509, y9+1:1169.55121];[zDot12+1:1512.68042];[D138+1:138.05472, D168+1:168.06514, D204+1:204.08624, D366+1:366.13889]}	{11984@[b1+1:-0.00000, b2+1:0.00040, b12+2:0.00313];[y1+1:0.00023, y2+1:-0.00000, y3+1:-0.00076, y9+1:-0.01030];[D126+1:0.00024, D138+1:0.00020, D144+1:0.00033, D168+1:0.00016, D186+1:0.00020, D204+1:0.00022, D366+1:0.00037]}{11987@[b12+1:0.00255];[c6+1:-0.00090, c11+1:-0.00692, c16+2:0.00744];[y1+1:-0.00009, y2+1:-0.00031, y9+1:0.00051];[zDot12+1:-0.00305];[D138+1:-0.00023, D168+1:-0.00038, D204+1:-0.00040, D366+1:-0.00058]}	{11984@[b1+1:-0.00, b2+1:1.87, b12+2:2.13];[y1+1:1.59, y2+1:-0.01, y3+1:-1.95, y9+1:-8.81];[D126+1:1.96, D138+1:1.45, D144+1:2.27, D168+1:0.94, D186+1:1.09, D204+1:1.09, D366+1:1.00]}{11987@[b12+1:1.74];[c6+1:-0.83, c11+1:-4.10, c16+2:3.19];[y1+1:-0.60, y2+1:-1.12, y9+1:0.43];[zDot12+1:-2.02];[D138+1:-1.67, D168+1:-2.25, D204+1:-1.99, D366+1:-1.59]}	{11984@[b1+1:2401, b2+1:6975, b12+2:7107];[y1+1:47133, y2+1:13250, y3+1:3646, y9+1:4469];[D126+1:34106, D138+1:156928, D144+1:17738, D168+1:56882, D186+1:43071, D204+1:63860, D366+1:25171]}{11987@[b12+1:4773];[c6+1:5182, c11+1:11348, c16+2:10659];[y1+1:2753, y2+1:2043, y9+1:5873];[zDot12+1:3356];[D138+1:3875, D168+1:3291, D204+1:4717, D366+1:11188]}	{11984@14}{11987@12}	T	0.253756	0	0	4.01751	0	11.1411	1	2	365.132	H1N1	TRUE	8.84701	(N(H))	Level1	[1,H1N1,0.983]	[73,H1N1,0.983]	{@1[1-1]}	{@1[1,0.983]}{@10[1,0.017]}
2019_09_16_StcEmix_35trig_EThcD25_rep1.raw	10018	40.1128	10014	939.757	3	2816.25	Q9JJA2	Mus musculus OX=10090	Conserved oligomeric Golgi complex subunit 8	[142 to 154]	SSSRRMNTLTLNR	I,H	S[O-Glycosylation:N1 on X]S[O-Glycosylation:N1 on X]S[O-Glycosylation:H1N2A1 on X]RRM[Common Variable:Oxidation on M]NTLTLNR	4	2816.26	15.0458	157	{10018@[y1+1, y4+1, y5+1, y6+1];[D109+1, D126+1, D138+1, D144+1, D168+1, D186+1, D204+1, D274+1, D366+1]}{10019@[c7+1, c10+1, c12+1];[y1+1, y11+1];[zDot1+1, zDot3+1, zDot4+1, zDot5+1, zDot6+1, zDot8+1];[D138+1, D168+1, D186+1, D204+1, D366+1]}	{10018@[y1+1:175.11919, y4+1:503.29544, y5+1:616.38062, y6+1:717.42700];[D109+1:109.02856, D126+1:126.05523, D138+1:138.05525, D144+1:144.06557, D168+1:168.06584, D186+1:186.07649, D204+1:204.08695, D274+1:274.09180, D366+1:366.13973]}{10019@[c7+1:2117.85156, c10+1:2433.02734, c12+1:2660.15015];[y1+1:175.11896, y11+1:1377.73645];[zDot1+1:159.10028, zDot3+1:386.22681, zDot4+1:487.27402, zDot5+1:600.35986, zDot6+1:701.40594, zDot8+1:962.47302];[D138+1:138.05499, D168+1:168.06582, D186+1:186.07597, D204+1:204.08658, D366+1:366.13943]}	{10018@[y1+1:0.00023, y4+1:0.00182, y5+1:0.00293, y6+1:0.00164];[D109+1:0.00016, D126+1:0.00029, D138+1:0.00031, D144+1:0.00005, D168+1:0.00033, D186+1:0.00041, D204+1:0.00030, D274+1:-0.00033, D366+1:0.00027]}{10019@[c7+1:-0.02462, c10+1:-0.02826, c12+1:-0.03245];[y1+1:0.00001, y11+1:-0.00149];[zDot1+1:0.00005, zDot3+1:-0.00041, zDot4+1:-0.00088, zDot5+1:0.00090, zDot6+1:-0.00070, zDot8+1:-0.01195];[D138+1:0.00005, D168+1:0.00030, D186+1:-0.00010, D204+1:-0.00007, D366+1:-0.00004]}	{10018@[y1+1:1.35, y4+1:3.62, y5+1:4.76, y6+1:2.29];[D109+1:1.48, D126+1:2.29, D138+1:2.23, D144+1:0.35, D168+1:1.95, D186+1:2.21, D204+1:1.50, D274+1:-1.21, D366+1:0.73]}{10019@[c7+1:-11.63, c10+1:-11.62, c12+1:-12.20];[y1+1:0.03, y11+1:-1.08];[zDot1+1:0.33, zDot3+1:-1.07, zDot4+1:-1.81, zDot5+1:1.50, zDot6+1:-0.99, zDot8+1:-12.42];[D138+1:0.34, D168+1:1.81, D186+1:-0.56, D204+1:-0.34, D366+1:-0.10]}	{10018@[y1+1:12582, y4+1:5591, y5+1:5045, y6+1:6717];[D109+1:2529, D126+1:99603, D138+1:574294, D144+1:28333, D168+1:186799, D186+1:93573, D204+1:232476, D274+1:7621, D366+1:101658]}{10019@[c7+1:1440, c10+1:3005, c12+1:2410];[y1+1:1301, y11+1:2003];[zDot1+1:5430, zDot3+1:9876, zDot4+1:2085, zDot5+1:958, zDot6+1:9494, zDot8+1:2262];[D138+1:12089, D168+1:12849, D186+1:4360, D204+1:22794, D366+1:73336]}	{10018@13}{10019@16}	T	0.253756	0	0	9.03016	0	14.6772	3	5	1265.47	H1N4A1	FALSE	21.5209	(N),(N),(N(H(A))(N))	Level3			{@51[1-0,2-0,3-6]}{@51[1-0,2-6,3-0]}{@51[1-6,2-0,3-0]}{@52[1-0,2-2,3-3]}{@52[1-2,2-0,3-3]}{@52[1-0,2-3,3-2]}{@52[1-3,2-0,3-2]}{@52[1-2,2-3,3-0]}{@52[1-3,2-2,3-0]}
2019_09_16_StcEmix_35trig_EThcD25_rep1.raw	15781	57.7573	15767	802.213	6	4807.24	DECOY_Q8BVY0	Mus musculus OX=10090	Ribosomal L1 domain-containing protein 1	[215 to 247]	KESLMESVALINDVIHETEMGTHGIRITSCSGR	L,K	KESLMESVALIN[Common Artifact:Deamidation on N]DVIHETEMGTHGIRITS[O-Glycosylation:H1N2 on X]C[Common Fixed:Carbamidomethyl on C]S[O-Glycosylation:H1N2 on X]GR	4	4807.2	15.0449	52	{15781@[b1+1, b2+1, b10+1, b12+1];[y1+1, y12+1, y22+2, y23+2];[D109+1, D126+1, D138+1, D144+1, D163+1, D168+1, D186+1, D204+1, D366+1]}{15785@[b10+1, b23+1];[c3+1, c21+2];[y1+1];[zDot32+4, zDot33+4];[D126+1, D138+1, D163+1, D168+1, D186+1, D204+1, D366+1]}	{15781@[b1+1:129.10216, b2+1:258.14810, b10+1:1088.57385, b12+1:1316.65820];[y1+1:175.11902, y12+1:1344.66772, y22+2:1236.09371, y23+2:1292.63411];[D109+1:109.02838, D126+1:126.05508, D138+1:138.05529, D144+1:144.06563, D163+1:163.06013, D168+1:168.06591, D186+1:186.07663, D204+1:204.08699, D366+1:366.13889]}{15785@[b10+1:1088.57324, b23+1:2566.21216];[c3+1:362.20297, c21+2:1173.05117];[y1+1:175.11807];[zDot32+4:1166.78785, zDot33+4:1198.81464];[D126+1:126.05520, D138+1:138.05472, D163+1:163.06046, D168+1:168.06514, D186+1:186.07637, D204+1:204.08687, D366+1:366.13962]}	{15781@[b1+1:-0.00008, b2+1:0.00327, b10+1:0.00823, b12+1:-0.01843];[y1+1:0.00007, y12+1:-0.01237, y22+2:0.03997, y23+2:0.03670];[D109+1:-0.00002, D126+1:0.00013, D138+1:0.00034, D144+1:0.00011, D163+1:0.00005, D168+1:0.00039, D186+1:0.00055, D204+1:0.00034, D366+1:-0.00058]}{15785@[b10+1:0.00762, b23+1:-0.00421];[c3+1:-0.00044, c21+2:-0.04127];[y1+1:-0.00088];[zDot32+4:0.03754, zDot33+4:0.04972];[D126+1:0.00025, D138+1:-0.00023, D163+1:0.00037, D168+1:-0.00038, D186+1:0.00029, D204+1:0.00022, D366+1:0.00015]}	{15781@[b1+1:-0.64, b2+1:12.71, b10+1:7.57, b12+1:-14.01];[y1+1:0.38, y12+1:-9.20, y22+2:16.18, y23+2:14.21];[D109+1:-0.14, D126+1:1.04, D138+1:2.51, D144+1:0.78, D163+1:0.30, D168+1:2.36, D186+1:2.99, D204+1:1.69, D366+1:-1.59]}{15785@[b10+1:7.01, b23+1:-1.64];[c3+1:-1.21, c21+2:-17.61];[y1+1:-5.05];[zDot32+4:8.05, zDot33+4:10.38];[D126+1:2.02, D138+1:-1.67, D163+1:2.28, D168+1:-2.25, D186+1:1.59, D204+1:1.09, D366+1:0.41]}	{15781@[b1+1:9438, b2+1:3047, b10+1:20630, b12+1:4756];[y1+1:4945, y12+1:4935, y22+2:12580, y23+2:10170];[D109+1:6130, D126+1:68476, D138+1:113218, D144+1:8148, D163+1:26055, D168+1:39169, D186+1:29505, D204+1:101723, D366+1:11951]}{15785@[b10+1:6540, b23+1:1215];[c3+1:2291, c21+2:3513];[y1+1:790];[zDot32+4:2109, zDot33+4:5841];[D126+1:714, D138+1:2507, D163+1:15216, D168+1:2078, D186+1:1456, D204+1:14529, D366+1:10098]}	{15781@17}{15785@14}	D	0.254576	0	0	4.01878	0	16.2135	2	7	1136.42	H2N4	FALSE	15.0711	(N(H)(N)),(N(H)(N))	Level3			{@35[29-3,31-3]}{@35[28-3,31-3]}{@35[22-3,31-3]}{@35[28-3,29-3]}{@35[22-3,29-3]}{@35[22-3,28-3]}{@36[28-0,29-0,31-5]}{@36[22-0,29-0,31-5]}{@36[22-0,28-0,31-5]}{@36[28-0,29-5,31-0]}... In Total:48 Paths
2019_09_16_StcEmix_35trig_EThcD25_rep1.raw	3111	17.711	3096	1139.06	5	5690.26	Q8WXI7.3	Homo sapiens OX=9606	Mucin-16 segment	[971 to 994]	TNLPYSQDKAQPGTTNYQHHHHHH	I,-	TNLPYS[O-Glycosylation:H1N1A2 on X]QDKAQPGT[O-Glycosylation:H1N1A2 on X]T[O-Glycosylation:H1N1A2 on X]N[Common Artifact:Deamidation on N]YQHHHHHH	4	5690.25	15.0447	1	{3111@[b2+1, b3+1, b8+1, b10+1, b11+1];[y1+1, y2+1, y3+1, y5+1];[D126+1, D138+1, D144+1, D168+1, D186+1, D204+1, D274+1, D292+1, D366+1]}{3115@[c2+1];[y2+1, y8+1];[zDot3+1, zDot4+1, zDot7+2];[D126+1, D138+1, D144+1, D168+1, D186+1, D204+1, D274+1, D292+1, D366+1]}	{3111@[b2+1:216.09813, b3+1:329.18262, b8+1:919.42816, b10+1:1118.54407, b11+1:1246.60669];[y1+1:156.07674, y2+1:293.13477, y3+1:430.19397, y5+1:704.31097];[D126+1:126.05501, D138+1:138.05518, D144+1:144.06558, D168+1:168.06569, D186+1:186.07617, D204+1:204.08683, D274+1:274.09201, D292+1:292.10275, D366+1:366.13937]}{3115@[c2+1:233.12717];[y2+1:293.13647, y8+1:1132.48218];[zDot3+1:414.17920, zDot4+1:551.23584, zDot7+2:477.21028];[D126+1:126.05495, D138+1:138.05496, D144+1:144.06532, D168+1:168.06546, D186+1:186.07603, D204+1:204.08681, D274+1:274.09218, D292+1:292.10269, D366+1:366.13957]}	{3111@[b2+1:0.00025, b3+1:0.00067, b8+1:0.01257, b10+1:-0.00360, b11+1:0.00045];[y1+1:-0.00002, y2+1:-0.00090, y3+1:-0.00061, y5+1:-0.00143];[D126+1:0.00006, D138+1:0.00024, D144+1:0.00007, D168+1:0.00017, D186+1:0.00010, D204+1:0.00018, D274+1:-0.00012, D292+1:0.00007, D366+1:-0.00010]}{3115@[c2+1:0.00274];[y2+1:0.00081, y8+1:-0.01104];[zDot3+1:0.00335, zDot4+1:0.00108, zDot7+2:0.00212];[D126+1:0.00000, D138+1:0.00002, D144+1:-0.00019, D168+1:-0.00006, D186+1:-0.00004, D204+1:0.00016, D274+1:0.00005, D292+1:0.00001, D366+1:0.00010]}	{3111@[b2+1:1.15, b3+1:2.04, b8+1:13.69, b10+1:-3.22, b11+1:0.36];[y1+1:-0.11, y2+1:-3.08, y3+1:-1.41, y5+1:-2.03];[D126+1:0.49, D138+1:1.73, D144+1:0.46, D168+1:1.04, D186+1:0.52, D204+1:0.90, D274+1:-0.42, D292+1:0.23, D366+1:-0.27]}{3115@[c2+1:11.78];[y2+1:2.77, y8+1:-9.76];[zDot3+1:8.10, zDot4+1:1.95, zDot7+2:2.23];[D126+1:0.00, D138+1:0.11, D144+1:-1.35, D168+1:-0.34, D186+1:-0.23, D204+1:0.79, D274+1:0.19, D292+1:0.02, D366+1:0.27]}	{3111@[b2+1:19002, b3+1:4061, b8+1:3360, b10+1:3440, b11+1:8398];[y1+1:7915, y2+1:3146, y3+1:5222, y5+1:4067];[D126+1:82326, D138+1:74122, D144+1:59157, D168+1:31858, D186+1:103737, D204+1:120417, D274+1:172729, D292+1:42565, D366+1:31959]}{3115@[c2+1:827];[y2+1:795, y8+1:6294];[zDot3+1:1051, zDot4+1:1439, zDot7+2:1041];[D126+1:4318, D138+1:2856, D144+1:1830, D168+1:2811, D186+1:12499, D204+1:30805, D274+1:54214, D292+1:23152, D366+1:20773]}	{3111@18}{3115@15}	T	0.254576	0	0	4.00394	0	18.5576	3	4	2841.97	H3N3A6	FALSE	1.37503	(N(H(A))(A)),(N(H(A))(A)),(N(H(A))(A))	Level1b	[6,H1N1A2,0.927][14,H1N1A2,0.927][15,H1N1A2,0.927]	[976,H1N1A2,0.927][984,H1N1A2,0.927][985,H1N1A2,0.927]	{@1188[6-7,14-7,15-7]}	{@1[7,0.220]}{@6[7,0.927]}{@14[7,0.927]}{@15[7,0.927]}
2019_09_16_StcEmix_35trig_EThcD25_rep1.raw	5388	25.3457	5361	806.707	3	2417.1	Q8K031	Mus musculus OX=10090	StAR-related lipid transfer protein 8	[757 to 771]	AATQGLSHMISDCKK	M,L	AAT[O-Glycosylation:H1N2 on X]QGLS[O-Glycosylation:N1 on X]HMISDC[Common Fixed:Carbamidomethyl on C]KK	3	2417.08	15.0437	64	{5388@[b2+1, b3+1, b4+1, b13+1, b14+1];[y1+1];[D126+1, D138+1, D144+1, D168+1, D186+1, D204+1, D366+1]}{5391@[b11+1, b12+1];[c5+1, c6+1];[y1+1, y9+1];[zDot8+1, zDot15+1];[(M0-162.05)+1];[D144+1, D186+1, D204+1, D366+1]}	{5388@[b2+1:143.08151, b3+1:244.12910, b4+1:372.18845, b13+1:1372.61997, b14+1:1500.67896];[y1+1:147.11290];[D126+1:126.05498, D138+1:138.05499, D144+1:144.06575, D168+1:168.06529, D186+1:186.07620, D204+1:204.08669, D366+1:366.13965]}{5391@[b11+1:1097.55286, b12+1:1212.57422];[c5+1:1014.45117, c6+1:1127.52820];[y1+1:147.11240, y9+1:1105.52063];[zDot8+1:1002.46198, zDot15+1:2402.11523];[(M0-162.05)+1:2256.03223];[D144+1:144.06488, D186+1:186.07538, D204+1:204.08635, D366+1:366.13834]}	{5388@[b2+1:0.00001, b3+1:-0.00008, b4+1:0.00069, b13+1:0.02158, b14+1:-0.01441];[y1+1:0.00010];[D126+1:0.00003, D138+1:0.00005, D144+1:0.00023, D168+1:-0.00022, D186+1:0.00013, D204+1:0.00004, D366+1:0.00018]}{5391@[b11+1:0.01205, b12+1:0.00647];[c5+1:0.00384, c6+1:-0.00320];[y1+1:-0.00041, y9+1:0.00775];[zDot8+1:-0.00015, zDot15+1:0.04414];[(M0-162.05)+1:-0.00477];[D144+1:-0.00064, D186+1:-0.00070, D204+1:-0.00030, D366+1:-0.00113]}	{5388@[b2+1:0.06, b3+1:-0.32, b4+1:1.85, b13+1:15.73, b14+1:-9.61];[y1+1:0.65];[D126+1:0.25, D138+1:0.34, D144+1:1.63, D168+1:-1.34, D186+1:0.68, D204+1:0.19, D366+1:0.50]}{5391@[b11+1:10.99, b12+1:5.34];[c5+1:3.79, c6+1:-2.84];[y1+1:-2.79, y9+1:7.02];[zDot8+1:-0.15, zDot15+1:18.38];[(M0-162.05)+1:-2.12];[D144+1:-4.45, D186+1:-3.77, D204+1:-1.46, D366+1:-3.10]}	{5388@[b2+1:4566, b3+1:3693, b4+1:3688, b13+1:12509, b14+1:8570];[y1+1:30780];[D126+1:26457, D138+1:25677, D144+1:15066, D168+1:8503, D186+1:22723, D204+1:20937, D366+1:3380]}{5391@[b11+1:1052, b12+1:3160];[c5+1:3658, c6+1:4961];[y1+1:767, y9+1:1325];[zDot8+1:1386, zDot15+1:1598];[(M0-162.05)+1:1420];[D144+1:560, D186+1:2422, D204+1:4841, D366+1:2267]}	{5388@13}{5391@13}	T	0.254576	0	0	4.00372	1.00046	11.0755	2	3	771.291	H1N3	FALSE	1.70427	(N),(N(H)(N))	Level1	[3,H1N2,0.853][7,N1,0.853]	[759,H1N2,0.853][763,N1,0.853]	{@11[3-3,7-0]}	{@3[0,0.077][3,0.853]}{@7[0,0.853][3,0.010]}{@11[3,0.137][0,0.070]}
2019_09_16_StcEmix_35trig_EThcD25_rep1.raw	14291	53.1308	14278	975.859	5	4874.26	DECOY_Q9CQF9	Mus musculus OX=10090	Prenylcysteine oxidase	[253 to 288]	NGGEVAWLNSDAATLSVAGVFANIDTSQGYNVKMVP	K,A	NGGEVAWLNS[O-Glycosylation:N1 on X]DAAT[O-Glycosylation:N1 on X]LS[O-Glycosylation:N1 on X]VAGVFAN[Common Artifact:Deamidation on N]IDTS[O-Glycosylation:H1N2 on X]QGYN[Common Artifact:Deamidation on N]VKMVP	6	4874.21	15.043	26	{14291@[b1+1, b2+1, b3+1, b12+1, b26+2];[y1+1, y2+1, y8+1];[D126+1, D138+1, D144+1, D168+1, D186+1, D204+1, D366+1]}{14293@[b3+1, b12+1];[c18+2];[y13+1];[zDot9+1, zDot35+4, zDot36+2];[D138+1, D186+1, D204+1, D366+1]}	{14291@[b1+1:115.05022, b2+1:172.07211, b3+1:229.09319, b12+1:1214.53638, b26+2:1288.09942];[y1+1:116.07066, y2+1:215.13924, y8+1:908.44196];[D126+1:126.05501, D138+1:138.05511, D144+1:144.06560, D168+1:168.06593, D186+1:186.07596, D204+1:204.08679, D366+1:366.13998]}{14293@[b3+1:229.09322, b12+1:1214.55847];[c18+2:1192.05777];[y13+1:1452.68616];[zDot9+1:1020.47974, zDot35+4:1187.04930, zDot36+2:2430.12524];[D138+1:138.05505, D186+1:186.07619, D204+1:204.08702, D366+1:366.13974]}	{14291@[b1+1:0.00002, b2+1:0.00045, b3+1:0.00005, b12+1:-0.00726, b26+2:-0.03953];[y1+1:0.00005, y2+1:0.00022, y8+1:-0.01266];[D126+1:0.00006, D138+1:0.00017, D144+1:0.00008, D168+1:0.00042, D186+1:-0.00012, D204+1:0.00015, D366+1:0.00052]}{14293@[b3+1:0.00008, b12+1:0.01483];[c18+2:-0.00645];[y13+1:-0.01775];[zDot9+1:-0.01473, zDot35+4:0.01832, zDot36+2:0.04322];[D138+1:0.00011, D186+1:0.00011, D204+1:0.00037, D366+1:0.00027]}	{14291@[b1+1:0.18, b2+1:2.60, b3+1:0.24, b12+1:-5.99, b26+2:-15.35];[y1+1:0.44, y2+1:1.02, y8+1:-13.95];[D126+1:0.49, D138+1:1.23, D144+1:0.57, D168+1:2.49, D186+1:-0.64, D204+1:0.72, D366+1:1.42]}{14293@[b3+1:0.37, b12+1:12.22];[c18+2:-2.71];[y13+1:-12.23];[zDot9+1:-14.45, zDot35+4:3.86, zDot36+2:8.90];[D138+1:0.78, D186+1:0.60, D204+1:1.84, D366+1:0.75]}	{14291@[b1+1:1931, b2+1:9421, b3+1:20783, b12+1:4800, b26+2:4367];[y1+1:1837, y2+1:9950, y8+1:4591];[D126+1:9355, D138+1:36681, D144+1:6974, D168+1:14896, D186+1:13351, D204+1:20317, D366+1:8580]}{14293@[b3+1:1048, b12+1:1992];[c18+2:2289];[y13+1:1615];[zDot9+1:1874, zDot35+4:4313, zDot36+2:2536];[D138+1:997, D186+1:1303, D204+1:3508, D366+1:7472]}	{14291@15}{14293@11}	D	0.255814	0	0	4.01082	0	11.0739	4	5	1177.45	H1N5	FALSE	5.26004	(N),(N),(N),(N(H)(N))	Level2	[10,N1,0.595][14,N1,0.735][16,N1,0.735]	[262,N1,0.595][266,N1,0.735][268,N1,0.735]	{@42[10-0,14-0,16-0,27-3]}{@42[10-0,14-0,16-0,26-3]}{@43[10-0,14-0,16-0,26-0,27-1]}{@43[10-0,14-0,16-0,26-1,27-0]}	{@10[0,0.595][3,0.149][1,0.014]}{@14[0,0.735][3,0.195][1,0.014]}{@16[0,0.735][3,0.195][1,0.014]}{@26[0,0.548][3,0.149][1,0.061]}{@27[3,0.149][0,0.548][1,0.061]}
2019_09_16_StcEmix_35trig_EThcD25_rep1.raw	13549	50.8267	13535	1230.23	3	3687.67	Q9JLM8	Mus musculus OX=10090	Serine/threonine-protein kinase DCLK1	[307 to 335]	SPASTSSVNGTPGSQLSTPRSGKSPSPSP	K,T	SPAST[O-Glycosylation:N1 on X]SSVNGTPGSQLSTPRSGKSPSPS[O-Glycosylation:H2N2 on X]P	2	3687.69	15.0425	6	{13549@[b2+1, b3+1, b12+1, b13+1, b18+1];[y1+1, y2+1, y4+1, y6+1, y7+1, y8+1];[D109+1, D126+1, D138+1, D144+1, D168+1, D186+1, D204+1]}{13551@[b19+1];[c16+1, c17+1];[zDot24+2];[D126+1, D138+1, D168+1, D186+1, D204+1]}	{13549@[b2+1:185.09258, b3+1:256.12869, b12+1:1086.52747, b13+1:1143.52295, b18+1:1659.75208];[y1+1:116.07061, y2+1:203.10268, y4+1:387.18744, y6+1:571.26990, y7+1:699.37177, y8+1:756.37543];[D109+1:109.02850, D126+1:126.05514, D138+1:138.05510, D144+1:144.06568, D168+1:168.06558, D186+1:186.07632, D204+1:204.08665]}{13551@[b19+1:1756.82532];[c16+1:1691.78625, c17+1:1778.82825];[zDot24+2:1513.71999];[D126+1:126.05447, D138+1:138.05501, D168+1:168.06540, D186+1:186.07610, D204+1:204.08676]}	{13549@[b2+1:0.00051, b3+1:-0.00049, b12+1:0.02127, b13+1:-0.00471, b18+1:-0.02996];[y1+1:0.00001, y2+1:0.00004, y4+1:0.00001, y6+1:-0.00232, y7+1:0.00458, y8+1:-0.01322];[D109+1:0.00010, D126+1:0.00019, D138+1:0.00015, D144+1:0.00017, D168+1:0.00007, D186+1:0.00025, D204+1:0.00001]}{13551@[b19+1:-0.00948];[c16+1:-0.02199, c17+1:-0.01203];[zDot24+2:0.03935];[D126+1:-0.00047, D138+1:0.00006, D168+1:-0.00012, D186+1:0.00002, D204+1:0.00012]}	{13549@[b2+1:2.75, b3+1:-1.92, b12+1:19.60, b13+1:-4.12, b18+1:-18.06];[y1+1:0.04, y2+1:0.21, y4+1:0.03, y6+1:-4.07, y7+1:6.56, y8+1:-17.50];[D109+1:0.92, D126+1:1.53, D138+1:1.12, D144+1:1.16, D168+1:0.39, D186+1:1.34, D204+1:0.04]}{13551@[b19+1:-5.40];[c16+1:-13.01, c17+1:-6.77];[zDot24+2:13.01];[D126+1:-3.78, D138+1:0.45, D168+1:-0.70, D186+1:0.10, D204+1:0.57]}	{13549@[b2+1:2837, b3+1:4127, b12+1:13164, b13+1:8176, b18+1:3444];[y1+1:7073, y2+1:4688, y4+1:17748, y6+1:3158, y7+1:3210, y8+1:3533];[D109+1:2023, D126+1:39382, D138+1:44213, D144+1:42049, D168+1:14177, D186+1:50064, D204+1:33304]}{13551@[b19+1:1740];[c16+1:2666, c17+1:1602];[zDot24+2:1986];[D126+1:1200, D138+1:1677, D168+1:1543, D186+1:8535, D204+1:12827]}	{13549@18}{13551@9}	T	0.255814	0	0	3.00543	0	12.1347	2	13	933.344	H2N3	TRUE	0.994026	(N),(N(H)(N(H)))	Level3			{@18[5-0,28-5]}{@18[4-0,28-5]}{@18[1-0,28-5]}{@18[5-0,26-5]}{@18[4-0,26-5]}{@18[1-0,26-5]}{@18[5-0,24-5]}{@18[4-0,24-5]}{@18[1-0,24-5]}{@18[5-0,21-5]}... In Total:45 Paths
2019_09_16_StcEmix_35trig_EThcD25_rep1.raw	6095	27.6417	6078	910.782	5	4548.87	DECOY_Q8BWQ6	Mus musculus OX=10090	VPS35 endosomal protein sorting factor-like	[865 to 885]	KRSSDTVTGTAAPDSTAAFMS	K,L	KRS[O-Glycosylation:H1N1A2 on X]S[O-Glycosylation:H2N2 on X]DT[O-Glycosylation:H1N2 on X]VTGT[O-Glycosylation:N1 on X]AAPDSTAAFMS	4	4548.86	15.0423	21	{6095@[b1+1, b14+1];[y4+1, y11+1, y12+1];[D109+1, D126+1, D138+1, D144+1, D163+1, D168+1, D186+1, D204+1, D274+1, D292+1, D366+1]}{6099@[b1+1];[c3+1, c5+1, c7+2, c11+2];[y12+1, y14+1];[zDot12+1];[(M0-453.15)+3, (M0-162.05)+3];[D126+1, D138+1, D168+1, D186+1, D204+1, D274+1, D292+1, D366+1]}	{6095@[b1+1:129.10247, b14+1:1387.70178];[y4+1:455.18851, y11+1:1068.48462, y12+1:1169.53524];[D109+1:109.02855, D126+1:126.05525, D138+1:138.05528, D144+1:144.06587, D163+1:163.05994, D168+1:168.06589, D186+1:186.07650, D204+1:204.08703, D274+1:274.09222, D292+1:292.10260, D366+1:366.13940]}{6099@[b1+1:129.10223];[c3+1:1336.57922, c5+1:2268.87915, c7+2:1519.11519, c11+2:1785.75924];[y12+1:1169.51611, y14+1:1327.56543];[zDot12+1:1356.58057];[(M0-453.15)+3:1366.25121, (M0-162.05)+3:1463.28291];[D126+1:126.05495, D138+1:138.05508, D168+1:168.06569, D186+1:186.07614, D204+1:204.08662, D274+1:274.09210, D292+1:292.10266, D366+1:366.13972]}	{6095@[b1+1:0.00023, b14+1:0.02058];[y4+1:-0.00738, y11+1:0.01798, y12+1:0.02092];[D109+1:0.00015, D126+1:0.00030, D138+1:0.00033, D144+1:0.00035, D163+1:-0.00015, D168+1:0.00037, D186+1:0.00042, D204+1:0.00038, D274+1:0.00010, D292+1:-0.00009, D366+1:-0.00007]}{6099@[b1+1:-0.00001];[c3+1:-0.00573, c5+1:-0.02916, c7+2:-0.01285, c11+2:0.04194];[y12+1:0.00180, y14+1:-0.01803];[zDot12+1:0.00560];[(M0-453.15)+3:0.02234, (M0-162.05)+3:0.02203];[D126+1:0.00001, D138+1:0.00013, D168+1:0.00017, D186+1:0.00006, D204+1:-0.00002, D274+1:-0.00002, D292+1:-0.00002, D366+1:0.00025]}	{6095@[b1+1:1.81, b14+1:14.84];[y4+1:-16.24, y11+1:16.85, y12+1:17.90];[D109+1:1.41, D126+1:2.41, D138+1:2.40, D144+1:2.44, D163+1:-0.93, D168+1:2.22, D186+1:2.29, D204+1:1.88, D274+1:0.36, D292+1:-0.30, D366+1:-0.19]}{6099@[b1+1:-0.04];[c3+1:-4.29, c5+1:-12.86, c7+2:-4.23, c11+2:11.75];[y12+1:1.54, y14+1:-13.59];[zDot12+1:4.13];[(M0-453.15)+3:5.46, (M0-162.05)+3:5.02];[D126+1:0.06, D138+1:0.95, D168+1:1.04, D186+1:0.35, D204+1:-0.11, D274+1:-0.09, D292+1:-0.09, D366+1:0.69]}	{6095@[b1+1:35381, b14+1:3771];[y4+1:7266, y11+1:4484, y12+1:6710];[D109+1:4628, D126+1:148948, D138+1:625716, D144+1:47398, D163+1:3703, D168+1:207773, D186+1:130322, D204+1:309094, D274+1:166163, D292+1:32831, D366+1:95007]}{6099@[b1+1:4502];[c3+1:3557, c5+1:2377, c7+2:5685, c11+2:3192];[y12+1:1641, y14+1:1854];[zDot12+1:1668];[(M0-453.15)+3:18239, (M0-162.05)+3:20054];[D126+1:4069, D138+1:15832, D168+1:16108, D186+1:9014, D204+1:40016, D274+1:61240, D292+1:31058, D366+1:95541]}	{6095@16}{6099@18}	D	0.256623	0	0	5.00937	2.0151	19.6481	4	8	2448.88	H4N6A2	FALSE	13.1596	(N),(N(H)(N)),(N(H)(N(H))),(N(H(A))(A))	Level1b	[3,H1N1A2,0.795][4,H2N2,0.704][6,H1N2,0.675][10,N1,0.629]	[867,H1N1A2,0.795][868,H2N2,0.704][870,H1N2,0.675][874,N1,0.629]	{@657[3-7,4-5,6-3,10-0]}	{@3[0,0.011][3,0.047][5,0.077][7,0.795]}{@4[0,0.016][3,0.101][5,0.704][7,0.079]}{@6[0,0.031][3,0.675][5,0.088][7,0.039]}{@8[0,0.071][3,0.077][5,0.039][7,0.030]}{@10[0,0.629][3,0.025][5,0.020][7,0.019]}{@15[3,0.026][0,0.082][5,0.012][7,0.014]}{@16[5,0.012][3,0.026][0,0.082][7,0.014]}{@21[7,0.010][5,0.048][3,0.023][0,0.076]}
2019_09_16_StcEmix_35trig_EThcD25_rep1.raw	5092	24.3552	5068	991.427	3	2971.26	P16150	Homo sapiens	Leukosialin	[219 to 234]	TNASTVPFRNPDENSR	S,G	TNAST[O-Glycosylation:H2N2A1F1 on X]VPFRNPDENSR	1	2971.27	15.0416	12	{5092@[b2+1];[y1+1, y2+1, y4+1, y6+1, y7+1];[D109+1, D126+1, D138+1, D144+1, D168+1, D186+1, D204+1, D274+1, D292+1, D366+1]}{5095@[c9+1, c11+1, c12+1];[zDot1+1, zDot3+1, zDot4+1, zDot5+1, zDot7+1, zDot16+1];[D126+1, D138+1, D186+1, D204+1, D274+1, D292+1, D366+1]}	{5092@[b2+1:216.09766];[y1+1:175.11891, y2+1:262.15103, y4+1:505.23483, y6+1:717.31628, y7+1:831.36108];[D109+1:109.02849, D126+1:126.05510, D138+1:138.05515, D144+1:144.06557, D168+1:168.06549, D186+1:186.07638, D204+1:204.08653, D274+1:274.09186, D292+1:292.10297, D366+1:366.13922]}{5095@[c9+1:2158.92065, c11+1:2370.02734, c12+1:2485.04175];[zDot1+1:159.10001, zDot3+1:360.17484, zDot4+1:489.21804, zDot5+1:604.24701, zDot7+1:815.33992, zDot16+1:2956.23682];[D126+1:126.05515, D138+1:138.05481, D186+1:186.07599, D204+1:204.08682, D274+1:274.09189, D292+1:292.10237, D366+1:366.13941]}	{5092@[b2+1:-0.00023];[y1+1:-0.00004, y2+1:0.00005, y4+1:-0.00167, y6+1:0.00008, y7+1:0.00195];[D109+1:0.00009, D126+1:0.00015, D138+1:0.00021, D144+1:0.00005, D168+1:-0.00003, D186+1:0.00030, D204+1:-0.00011, D274+1:-0.00027, D292+1:0.00028, D366+1:-0.00025]}{5095@[c9+1:-0.02901, c11+1:-0.01801, c12+1:-0.03055];[zDot1+1:-0.00022, zDot3+1:-0.00035, zDot4+1:0.00026, zDot5+1:0.00229, zDot7+1:-0.00049, zDot16+1:-0.01943];[D126+1:0.00021, D138+1:-0.00014, D186+1:-0.00009, D204+1:0.00018, D274+1:-0.00024, D292+1:-0.00031, D366+1:-0.00005]}	{5092@[b2+1:-1.05];[y1+1:-0.23, y2+1:0.19, y4+1:-3.31, y6+1:0.11, y7+1:2.35];[D109+1:0.85, D126+1:1.19, D138+1:1.51, D144+1:0.35, D168+1:-0.15, D186+1:1.63, D204+1:-0.56, D274+1:-0.98, D292+1:0.96, D366+1:-0.67]}{5095@[c9+1:-13.44, c11+1:-7.60, c12+1:-12.30];[zDot1+1:-1.40, zDot3+1:-0.97, zDot4+1:0.54, zDot5+1:3.79, zDot7+1:-0.60, zDot16+1:-6.58];[D126+1:1.65, D138+1:-1.00, D186+1:-0.47, D204+1:0.86, D274+1:-0.87, D292+1:-1.08, D366+1:-0.14]}	{5092@[b2+1:8064];[y1+1:2586, y2+1:3541, y4+1:20576, y6+1:2671, y7+1:2956];[D109+1:3068, D126+1:81586, D138+1:86742, D144+1:58940, D168+1:26095, D186+1:90090, D204+1:89123, D274+1:42809, D292+1:11653, D366+1:19416]}{5095@[c9+1:1228, c11+1:1199, c12+1:2033];[zDot1+1:2313, zDot3+1:1651, zDot4+1:2719, zDot5+1:907, zDot7+1:2420, zDot16+1:1248];[D126+1:3428, D138+1:1506, D186+1:6593, D204+1:14722, D274+1:8505, D292+1:3769, D366+1:9190]}	{5092@16}{5095@16}	T	0.256623	0	0	8.01985	0	17.3502	1	4	1167.42	H2N2A1F1	TRUE	1.55012	(N(H)(N(H(A))(F)))	Level3			{@41[5-9]}{@41[4-9]}{@41[1-9]}
2019_09_16_StcEmix_35trig_EThcD25_rep1.raw	6856	30.159	6838	971.004	5	4849.98	Q64449	Mus musculus OX=10090	C-type mannose receptor 2	[757 to 775]	SWRWSDGLGFSYHNFARSR	H,H	S[O-Glycosylation:N1 on X]WRWSDGLGFS[O-Glycosylation:H2N2A2F1 on X]YHN[Common Artifact:Deamidation on N]FARS[O-Glycosylation:H1N2A1 on X]R	4	4849.98	15.0415	85	{6856@[b4+1, b9+1];[y2+1, y8+1, y10+1];[D109+1, D126+1, D138+1, D144+1, D168+1, D186+1, D204+1, D274+1, D292+1, D366+1]}{6860@[b4+1];[c2+1, c6+1];[y1+1, y8+1, y10+1];[zDot6+1, zDot18+3];[(M0-744.24)+4, (M0-906.30)+4];[D126+1, D138+1, D144+1, D168+1, D186+1, D204+1, D274+1, D292+1, D366+1]}	{6856@[b4+1:616.29480, b9+1:1045.49854];[y2+1:262.15149, y8+1:1051.48706, y10+1:1285.60730];[D109+1:109.02859, D126+1:126.05510, D138+1:138.05516, D144+1:144.06555, D168+1:168.06560, D186+1:186.07633, D204+1:204.08696, D274+1:274.09230, D292+1:292.10297, D366+1:366.13983]}{6860@[b4+1:616.29498];[c2+1:494.23099, c6+1:1038.47693];[y1+1:175.11873, y8+1:1051.48733, y10+1:1285.60803];[zDot6+1:1594.65137, zDot18+3:1515.63513];[(M0-744.24)+4:1027.44535, (M0-906.30)+4:986.92861];[D126+1:126.05475, D138+1:138.05493, D144+1:144.06505, D168+1:168.06508, D186+1:186.07614, D204+1:204.08686, D274+1:274.09189, D292+1:292.10248, D366+1:366.13917]}	{6856@[b4+1:-0.00424, b9+1:0.01353];[y2+1:0.00051, y8+1:-0.01974, y10+1:0.00005];[D109+1:0.00020, D126+1:0.00015, D138+1:0.00021, D144+1:0.00004, D168+1:0.00008, D186+1:0.00026, D204+1:0.00031, D274+1:0.00017, D292+1:0.00028, D366+1:0.00036]}{6860@[b4+1:-0.00406];[c2+1:0.00645, c6+1:0.01300];[y1+1:-0.00022, y8+1:-0.01947, y10+1:0.00079];[zDot6+1:-0.02145, zDot18+3:0.03651];[(M0-744.24)+4:0.01878, (M0-906.30)+4:0.00463];[D126+1:-0.00020, D138+1:-0.00001, D144+1:-0.00047, D168+1:-0.00044, D186+1:0.00006, D204+1:0.00021, D274+1:-0.00024, D292+1:-0.00021, D366+1:-0.00030]}	{6856@[b4+1:-6.89, b9+1:12.95];[y2+1:1.95, y8+1:-18.79, y10+1:0.04];[D109+1:1.84, D126+1:1.22, D138+1:1.57, D144+1:0.25, D168+1:0.49, D186+1:1.38, D204+1:1.54, D274+1:0.64, D292+1:0.96, D366+1:0.98]}{6860@[b4+1:-6.60];[c2+1:13.08, c6+1:12.53];[y1+1:-1.28, y8+1:-18.54, y10+1:0.61];[zDot6+1:-13.46, zDot18+3:8.04];[(M0-744.24)+4:4.57, (M0-906.30)+4:1.17];[D126+1:-1.58, D138+1:-0.11, D144+1:-3.27, D168+1:-2.62, D186+1:0.35, D204+1:1.05, D274+1:-0.87, D292+1:-0.72, D366+1:-0.81]}	{6856@[b4+1:19229, b9+1:3106];[y2+1:3324, y8+1:3518, y10+1:7300];[D109+1:2990, D126+1:71926, D138+1:53909, D144+1:40459, D168+1:20758, D186+1:81443, D204+1:84601, D274+1:183513, D292+1:44608, D366+1:19216]}{6860@[b4+1:1669];[c2+1:1007, c6+1:6057];[y1+1:716, y8+1:2231, y10+1:2817];[zDot6+1:1423, zDot18+3:1512];[(M0-744.24)+4:2058, (M0-906.30)+4:2292];[D126+1:2212, D138+1:1104, D144+1:973, D168+1:1010, D186+1:7666, D204+1:21647, D274+1:35329, D292+1:15678, D366+1:15024]}	{6856@15}{6860@19}	T	0.256623	0	0	4.01279	2.00482	19.3995	3	4	2520.9	H3N5A3F1	FALSE	1.48176	(N),(N(H(A))(N)),(N(H(A))(N(H(A))(F)))	Level1	[1,N1,0.970][11,H2N2A2F1,0.804][18,H1N2A1,0.876]	[757,N1,0.970][767,H2N2A2F1,0.804][774,H1N2A1,0.876]	{@730[1-0,11-11,18-6]}	{@1[0,0.970][6,0.005][11,0.008]}{@5[0,0.017][6,0.025][11,0.094]}{@11[6,0.094][0,0.008][11,0.804]}{@18[11,0.094][6,0.876][0,0.005]}
2019_09_16_StcEmix_35trig_EThcD25_rep1.raw	14719	54.527	14705	1145.03	4	4576.08	DECOY_Q14B71	Mus musculus OX=10090	Cell division cycle-associated protein 2	[904 to 932]	GSSTKVFSEPTIGLQEVTVTTFDLPSKFT	K,D	GSSTKVFS[O-Glycosylation:H1N1 on X]EPTIGLQEVT[O-Glycosylation:H2N2 on X]VTTFDLPS[O-Glycosylation:H1N1 on X]KFT	3	4576.13	15.0389	383	{14719@[b12+1, b14+1, b27+2];[y11+1, y12+1];[D109+1, D126+1, D138+1, D144+1, D163+1, D168+1, D186+1, D204+1, D366+1]}{14722@[c10+1, c27+3];[zDot9+1, zDot10+1, zDot25+3, zDot29+2];[(M0-162.05)+3, (M0-365.13)+3, (M0-527.19)+3, (M0-730.26)+2];[D126+1, D138+1, D144+1, D168+1, D186+1, D204+1, D366+1]}	{14719@[b12+1:1234.65295, b14+1:1404.72241, b27+2:1425.74009];[y11+1:1255.66858, y12+1:1356.72034];[D109+1:109.02855, D126+1:126.05538, D138+1:138.05513, D144+1:144.06583, D163+1:163.05989, D168+1:168.06569, D186+1:186.07622, D204+1:204.08686, D366+1:366.13968]}{14722@[c10+1:1402.64490, c27+3:1443.33034];[zDot9+1:1404.66919, zDot10+1:1505.69275, zDot25+3:1410.30520, zDot29+2:2281.03689];[(M0-162.05)+3:1472.35383, (M0-365.13)+3:1404.65333, (M0-527.19)+3:1350.64183, (M0-730.26)+2:1923.91194];[D126+1:126.05491, D138+1:138.05524, D144+1:144.06564, D168+1:168.06560, D186+1:186.07611, D204+1:204.08684, D366+1:366.13968]}	{14719@[b12+1:0.02156, b14+1:-0.01451, b27+2:-0.00422];[y11+1:0.01170, y12+1:0.01578];[D109+1:0.00015, D126+1:0.00043, D138+1:0.00018, D144+1:0.00031, D163+1:-0.00020, D168+1:0.00017, D186+1:0.00014, D204+1:0.00021, D366+1:0.00021]}{14722@[c10+1:-0.01349, c27+3:-0.05596];[zDot9+1:0.01494, zDot10+1:-0.00918, zDot25+3:-0.07958, zDot29+2:-0.04732];[(M0-162.05)+3:-0.03278, (M0-365.13)+3:-0.05491, (M0-527.19)+3:-0.03660, (M0-730.26)+2:-0.05157];[D126+1:-0.00004, D138+1:0.00030, D144+1:0.00013, D168+1:0.00008, D186+1:0.00003, D204+1:0.00020, D366+1:0.00021]}	{14719@[b12+1:17.48, b14+1:-10.34, b27+2:-1.48];[y11+1:9.32, y12+1:11.64];[D109+1:1.41, D126+1:3.45, D138+1:1.34, D144+1:2.17, D163+1:-1.21, D168+1:1.03, D186+1:0.76, D204+1:1.03, D366+1:0.57]}{14722@[c10+1:-9.63, c27+3:-12.93];[zDot9+1:10.64, zDot10+1:-6.10, zDot25+3:-18.82, zDot29+2:-10.38];[(M0-162.05)+3:-7.43, (M0-365.13)+3:-13.04, (M0-527.19)+3:-9.04, (M0-730.26)+2:-13.41];[D126+1:-0.30, D138+1:2.18, D144+1:0.89, D168+1:0.49, D186+1:0.19, D204+1:0.98, D366+1:0.57]}	{14719@[b12+1:29484, b14+1:8771, b27+2:64417];[y11+1:11891, y12+1:7609];[D109+1:21211, D126+1:450772, D138+1:3378674, D144+1:162449, D163+1:8662, D168+1:1259466, D186+1:543457, D204+1:1401667, D366+1:977009]}{14722@[c10+1:4359, c27+3:17161];[zDot9+1:39250, zDot10+1:4791, zDot25+3:7918, zDot29+2:101299];[(M0-162.05)+3:16949, (M0-365.13)+3:88973, (M0-527.19)+3:27871, (M0-730.26)+2:78575];[D126+1:5326, D138+1:66622, D144+1:2744, D168+1:63661, D186+1:13963, D204+1:95252, D366+1:353582]}	{14719@14}{14722@17}	D	0.256956	0	0	6.03925	4.01674	16.6129	3	10	1460.53	H4N4	FALSE	20.7074	(N(H)),(N(H)),(N(H)(N(H)))	Level2	[8,H1N1,0.628]	[911,H1N1,0.628]	{@88[8-1,18-5,26-1]}{@88[8-1,11-5,26-1]}{@88[8-1,18-5,21-1]}{@88[8-1,11-5,21-1]}{@89[8-1,11-1,18-1,26-1]}{@89[8-1,11-1,18-1,21-1]}	{@2[1,0.104][5,0.014]}{@3[1,0.104][5,0.014]}{@4[1,0.104][5,0.014]}{@8[1,0.628][5,0.048]}{@11[1,0.334][5,0.241]}{@18[1,0.334][5,0.241]}{@20[1,0.130][5,0.033]}{@21[1,0.431][5,0.008]}{@26[1,0.422][5,0.053]}{@29[5,0.008][1,0.062]}
2019_09_16_StcEmix_35trig_EThcD25_rep1.raw	5099	24.3774	5068	1111.79	3	3332.35	DECOY_Q7TN58	Mus musculus OX=10090	Transmembrane channel-like protein 8	[12 to 26]	SAPVSASPAGLSSSS	R,L	SAPVSAS[O-Glycosylation:N1 on X]PAGLSS[O-Glycosylation:H1N1 on X]S[O-Glycosylation:H2N2 on X]S[O-Glycosylation:H2N2 on X]	4	3332.37	15.0389	89	{5099@[b3+1, b4+1, b5+1, b7+1, b8+1, b10+1, b13+1];[y11+1, y13+1];[D109+1, D126+1, D138+1, D144+1, D168+1, D186+1, D204+1, D366+1]}{5102@[b8+1, b13+1];[c7+1, c10+1];[y12+1, y13+1];[D126+1, D138+1, D144+1, D168+1, D186+1, D204+1, D366+1]}	{5099@[b3+1:256.12900, b4+1:355.19574, b5+1:442.22791, b7+1:600.30005, b8+1:697.35315, b10+1:825.41864, b13+1:1112.54651];[y11+1:950.45648, y13+1:1146.56067];[D109+1:109.02865, D126+1:126.05516, D138+1:138.05522, D144+1:144.06567, D168+1:168.06581, D186+1:186.07636, D204+1:204.08656, D366+1:366.13968]}{5102@[b8+1:697.34985, b13+1:1112.54834];[c7+1:820.39746, c10+1:1045.51306];[y12+1:1049.50647, y13+1:1146.56032];[D126+1:126.05493, D138+1:138.05484, D144+1:144.06558, D168+1:168.06546, D186+1:186.07633, D204+1:204.08681, D366+1:366.13937]}	{5099@[b3+1:-0.00018, b4+1:-0.00186, b5+1:-0.00172, b7+1:0.00128, b8+1:0.00162, b10+1:0.00853, b13+1:-0.01172];[y11+1:0.01395, y13+1:-0.00304];[D109+1:0.00025, D126+1:0.00022, D138+1:0.00028, D144+1:0.00015, D168+1:0.00030, D186+1:0.00029, D204+1:-0.00008, D366+1:0.00021]}{5102@[b8+1:-0.00168, b13+1:-0.00989];[c7+1:-0.00723, c10+1:-0.00297];[y12+1:-0.00447, y13+1:-0.00339];[D126+1:-0.00001, D138+1:-0.00011, D144+1:0.00007, D168+1:-0.00006, D186+1:0.00026, D204+1:0.00017, D366+1:-0.00009]}	{5099@[b3+1:-0.72, b4+1:-5.24, b5+1:-3.90, b7+1:2.14, b8+1:2.32, b10+1:10.35, b13+1:-10.54];[y11+1:14.69, y13+1:-2.65];[D109+1:2.33, D126+1:1.74, D138+1:2.01, D144+1:1.05, D168+1:1.77, D186+1:1.55, D204+1:-0.41, D366+1:0.58]}{5102@[b8+1:-2.41, b13+1:-8.90];[c7+1:-8.82, c10+1:-2.84];[y12+1:-4.27, y13+1:-2.96];[D126+1:-0.12, D138+1:-0.78, D144+1:0.46, D168+1:-0.34, D186+1:1.38, D204+1:0.83, D366+1:-0.25]}	{5099@[b3+1:13804, b4+1:2620, b5+1:2396, b7+1:10347, b8+1:52300, b10+1:4448, b13+1:10751];[y11+1:22561, y13+1:8564];[D109+1:13872, D126+1:406172, D138+1:375263, D144+1:394515, D168+1:114568, D186+1:493518, D204+1:498980, D366+1:5541]}{5102@[b8+1:6001, b13+1:19136];[c7+1:7418, c10+1:5197];[y12+1:3766, y13+1:4755];[D126+1:16058, D138+1:14072, D144+1:18887, D168+1:9761, D186+1:73367, D204+1:206846, D366+1:8537]}	{5099@17}{5102@13}	D	0.256956	0	0	2.00358	0	15.5624	4	7	2028.74	H5N6	FALSE	0.959709	(N),(N(H)),(N(H)(N(H))),(N(H)(N(H)))	Level3			{@312[7-0,13-1,14-5,15-5]}{@312[5-0,13-1,14-5,15-5]}{@312[1-0,13-1,14-5,15-5]}{@312[7-0,12-1,14-5,15-5]}{@312[5-0,12-1,14-5,15-5]}{@312[1-0,12-1,14-5,15-5]}{@312[7-0,13-5,14-1,15-5]}{@312[5-0,13-5,14-1,15-5]}{@312[1-0,13-5,14-1,15-5]}{@312[7-0,12-5,14-1,15-5]}... In Total:48 Paths
2019_09_16_StcEmix_35trig_EThcD25_rep1.raw	8446	35.2242	8427	943.043	5	4710.18	E9QAT4	Mus musculus OX=10090	Protein transport protein Sec16A	[788 to 819]	MSGQKAWKQGSVPPLQNQDPPGASENLENPPK	G,V	M[Common Variable:Oxidation on M]S[O-Glycosylation:N1 on X]GQKAWKQGS[O-Glycosylation:N1A1 on X]VPPLQNQDPPGAS[O-Glycosylation:H1N2 on X]ENLENPPK	4	4710.14	15.038	4	{8446@[y1+1, y2+1, y3+1, y5+1, y6+1];[D109+1, D126+1, D138+1, D144+1, D168+1, D186+1, D204+1, D274+1, D292+1, D366+1]}{8449@[y2+1, y3+1, y5+1, y7+1, y10+1, y16+1];[zDot6+1, zDot14+1, zDot30+2];[(M0-291.10)+2];[D126+1, D138+1, D144+1, D168+1, D186+1, D204+1, D274+1, D292+1, D366+1]}	{8446@[y1+1:147.11263, y2+1:244.16510, y3+1:341.21805, y5+1:584.30396, y6+1:697.38806];[D109+1:109.02838, D126+1:126.05504, D138+1:138.05498, D144+1:144.06580, D168+1:168.06549, D186+1:186.07639, D204+1:204.08678, D274+1:274.09210, D292+1:292.10239, D366+1:366.13943]}{8449@[y2+1:244.16515, y3+1:341.21786, y5+1:584.30231, y7+1:811.41943, y10+1:1098.52979, y16+1:1706.76599];[zDot6+1:681.37087, zDot14+1:2016.90332, zDot30+2:2129.46163];[(M0-291.10)+2:2210.52849];[D126+1:126.05518, D138+1:138.05489, D144+1:144.06526, D168+1:168.06503, D186+1:186.07587, D204+1:204.08673, D274+1:274.09223, D292+1:292.10289, D366+1:366.13965]}	{8446@[y1+1:-0.00018, y2+1:-0.00047, y3+1:-0.00028, y5+1:0.00010, y6+1:0.00015];[D109+1:-0.00002, D126+1:0.00010, D138+1:0.00003, D144+1:0.00029, D168+1:-0.00003, D186+1:0.00032, D204+1:0.00013, D274+1:-0.00003, D292+1:-0.00030, D366+1:-0.00004]}{8449@[y2+1:-0.00042, y3+1:-0.00047, y5+1:-0.00155, y7+1:-0.01141, y10+1:-0.01279, y16+1:-0.03203];[zDot6+1:0.00167, zDot14+1:0.01397, zDot30+2:-0.06471];[(M0-291.10)+2:-0.00109];[D126+1:0.00024, D138+1:-0.00006, D144+1:-0.00025, D168+1:-0.00048, D186+1:-0.00021, D204+1:0.00008, D274+1:0.00010, D292+1:0.00020, D366+1:0.00018]}	{8446@[y1+1:-1.23, y2+1:-1.92, y3+1:-0.83, y5+1:0.18, y6+1:0.21];[D109+1:-0.14, D126+1:0.76, D138+1:0.23, D144+1:2.01, D168+1:-0.15, D186+1:1.71, D204+1:0.64, D274+1:-0.09, D292+1:-1.03, D366+1:-0.10]}{8449@[y2+1:-1.74, y3+1:-1.37, y5+1:-2.65, y7+1:-14.08, y10+1:-11.66, y16+1:-18.78];[zDot6+1:2.46, zDot14+1:6.93, zDot30+2:-15.20];[(M0-291.10)+2:-0.25];[D126+1:1.89, D138+1:-0.44, D144+1:-1.78, D168+1:-2.89, D186+1:-1.13, D204+1:0.41, D274+1:0.36, D292+1:0.70, D366+1:0.50]}	{8446@[y1+1:3952, y2+1:11616, y3+1:62906, y5+1:3159, y6+1:5204];[D109+1:6169, D126+1:122036, D138+1:100263, D144+1:79959, D168+1:39178, D186+1:127121, D204+1:114477, D274+1:229508, D292+1:55025, D366+1:30035]}{8449@[y2+1:1196, y3+1:3221, y5+1:1465, y7+1:1234, y10+1:1110, y16+1:1967];[zDot6+1:1578, zDot14+1:1249, zDot30+2:1999];[(M0-291.10)+2:4383];[D126+1:3411, D138+1:2238, D144+1:1452, D168+1:843, D186+1:6574, D204+1:11389, D274+1:42715, D292+1:18413, D366+1:6174]}	{8446@15}{8449@19}	T	0.256956	0	0	3.00594	1.00217	19.3415	3	3	1265.47	H1N4A1	FALSE	1.14862	(N),(N(A)),(N(H)(N))	Level1b	[2,N1,0.702][11,N1A1,0.611][24,H1N2,0.702]	[789,N1,0.702][798,N1A1,0.611][811,H1N2,0.702]	{@52[2-0,11-2,24-3]}	{@2[0,0.702][2,0.195][3,0.103]}{@11[2,0.611][0,0.195][3,0.195]}{@24[3,0.702][2,0.195][0,0.103]}
2019_09_16_StcEmix_35trig_EThcD25_rep1.raw	9245	37.7517	9224	740.865	4	2959.43	P01851		T-cell receptor beta-2 chain C region	[153 to 169]	TLYAVLVSGLVLMAMVK	A,K	T[O-Glycosylation:H1N2 on X]LYAVLVS[O-Glycosylation:H1N2 on X]GLVLMAM[Common Variable:Oxidation on M]VK	3	2959.45	15.0362	73	{9245@[b1+1, b2+1, b4+1, b12+1, b14+2];[y1+1, y11+1, y12+1];[D109+1, D126+1, D138+1, D144+1, D168+1, D186+1, D204+1, D366+1]}{9247@[b4+1];[c16+2];[y1+1];[zDot1+1, zDot6+1, zDot17+1];[(M0-203.08)+2];[D126+1, D144+1, D186+1, D204+1, D366+1]}	{9245@[b1+1:102.05499, b2+1:215.13916, b4+1:449.23992, b12+1:1229.74646, b14+2:716.42528];[y1+1:147.11284, y11+1:1163.63525, y12+1:1276.71387];[D109+1:109.02835, D126+1:126.05521, D138+1:138.05512, D144+1:144.06564, D168+1:168.06577, D186+1:186.07637, D204+1:204.08685, D366+1:366.13919]}{9247@[b4+1:449.23999];[c16+2:1416.18083];[y1+1:147.11288];[zDot1+1:131.09386, zDot6+1:692.37262, zDot17+1:2944.44189];[(M0-203.08)+2:1379.17534];[D126+1:126.05507, D144+1:144.06540, D186+1:186.07597, D204+1:204.08697, D366+1:366.13953]}	{9245@[b1+1:0.00004, b2+1:0.00014, b4+1:0.00045, b12+1:-0.00393, b14+2:0.01531];[y1+1:0.00003, y11+1:-0.01741, y12+1:-0.02286];[D109+1:-0.00005, D126+1:0.00026, D138+1:0.00017, D144+1:0.00013, D168+1:0.00026, D186+1:0.00029, D204+1:0.00021, D366+1:-0.00028]}{9247@[b4+1:0.00053];[c16+2:-0.02709];[y1+1:0.00008];[zDot1+1:-0.00022, zDot6+1:0.01306, zDot17+1:0.00017];[(M0-203.08)+2:-0.03767];[D126+1:0.00012, D144+1:-0.00012, D186+1:-0.00010, D204+1:0.00032, D366+1:0.00006]}	{9245@[b1+1:0.37, b2+1:0.66, b4+1:1.01, b12+1:-3.20, b14+2:10.70];[y1+1:0.24, y11+1:-14.98, y12+1:-17.92];[D109+1:-0.42, D126+1:2.07, D138+1:1.23, D144+1:0.89, D168+1:1.54, D186+1:1.59, D204+1:1.01, D366+1:-0.76]}{9247@[b4+1:1.18];[c16+2:-9.57];[y1+1:0.55];[zDot1+1:-1.72, zDot6+1:18.89, zDot17+1:0.06];[(M0-203.08)+2:-13.67];[D126+1:0.98, D144+1:-0.82, D186+1:-0.56, D204+1:1.58, D366+1:0.16]}	{9245@[b1+1:2870, b2+1:8777, b4+1:30176, b12+1:37753, b14+2:10808];[y1+1:8113, y11+1:3532, y12+1:4535];[D109+1:5564, D126+1:98415, D138+1:65394, D144+1:58029, D168+1:30140, D186+1:101704, D204+1:102935, D366+1:8701]}{9247@[b4+1:3491];[c16+2:28781];[y1+1:980];[zDot1+1:2971, zDot6+1:1765, zDot17+1:1509];[(M0-203.08)+2:24404];[D126+1:1052, D144+1:812, D186+1:5188, D204+1:11261, D366+1:3152]}	{9245@16}{9247@12}	T	0.256956	0	0	3.0226	1.00642	13.0912	2	2	1136.42	H2N4	FALSE	1.17791	(N(H)(N)),(N(H)(N))	Level1b	[1,H1N2,1.000][8,H1N2,1.000]	[153,H1N2,1.000][160,H1N2,1.000]	{@35[1-3,8-3]}	{@1[3,1.000]}{@8[3,1.000]}
2019_09_16_StcEmix_35trig_EThcD25_rep1.raw	9227	37.6912	9209	884.891	4	3535.53	Q8CFE4	Mus musculus OX=10090	SCY1-like protein 2	[747 to 766]	TPVPSTGLGMMFSTPIDNTK	F,R	TPVPST[O-Glycosylation:H1N1A2 on X]GLGMMFSTPIDN[Common Artifact:Deamidation on N]T[O-Glycosylation:N1A1 on X]K	3	3535.5	15.036	329	{9227@[b4+1, b6+1];[y1+1, y2+1, y3+1, y9+1, y14+2];[D109+1, D126+1, D138+1, D144+1, D168+1, D186+1, D204+1, D274+1, D292+1, D366+1]}{9230@[b6+1];[c4+1, c8+1, c19+2];[y3+1, y5+1];[zDot20+2];[(M0-291.10)+2];[D186+1, D204+1, D274+1, D292+1, D366+1]}	{9227@[b4+1:395.22821, b6+1:583.30714];[y1+1:147.11267, y2+1:248.16048, y3+1:363.18710, y9+1:1023.49982, y14+2:756.85802];[D109+1:109.02842, D126+1:126.05502, D138+1:138.05521, D144+1:144.06577, D168+1:168.06546, D186+1:186.07629, D204+1:204.08660, D274+1:274.09225, D292+1:292.10245, D366+1:366.13999]}{9230@[b6+1:583.31000];[c4+1:412.25385, c8+1:1717.77356, c19+2:1704.23871];[y3+1:363.18564, y5+1:591.30817];[zDot20+2:1760.77636];[(M0-291.10)+2:1623.22472];[D186+1:186.07565, D204+1:204.08633, D274+1:274.09219, D292+1:292.10268, D366+1:366.14042]}	{9227@[b4+1:-0.00069, b6+1:-0.00147];[y1+1:-0.00013, y2+1:-0.00001, y3+1:-0.00032, y9+1:0.00050, y14+2:0.00148];[D109+1:0.00002, D126+1:0.00007, D138+1:0.00027, D144+1:0.00025, D168+1:-0.00006, D186+1:0.00022, D204+1:-0.00005, D274+1:0.00013, D292+1:-0.00024, D366+1:0.00053]}{9230@[b6+1:0.00139];[c4+1:-0.00160, c8+1:0.00985, c19+2:0.04270];[y3+1:-0.00179, y5+1:0.00973];[zDot20+2:0.05775];[(M0-291.10)+2:0.03116];[D186+1:-0.00042, D204+1:-0.00031, D274+1:0.00007, D292+1:-0.00001, D366+1:0.00095]}	{9227@[b4+1:-1.74, b6+1:-2.52];[y1+1:-0.91, y2+1:-0.02, y3+1:-0.89, y9+1:0.49, y14+2:0.98];[D109+1:0.21, D126+1:0.58, D138+1:1.96, D144+1:1.74, D168+1:-0.34, D186+1:1.18, D204+1:-0.23, D274+1:0.46, D292+1:-0.82, D366+1:1.44]}{9230@[b6+1:2.39];[c4+1:-3.89, c8+1:5.74, c19+2:12.53];[y3+1:-4.93, y5+1:16.49];[zDot20+2:16.41];[(M0-291.10)+2:9.60];[D186+1:-2.29, D204+1:-1.54, D274+1:0.25, D292+1:-0.03, D366+1:2.61]}	{9227@[b4+1:7012, b6+1:14149];[y1+1:5259, y2+1:2994, y3+1:3517, y9+1:3554, y14+2:8952];[D109+1:3351, D126+1:128897, D138+1:102171, D144+1:81969, D168+1:50133, D186+1:202040, D204+1:197782, D274+1:509473, D292+1:114356, D366+1:45972]}{9230@[b6+1:6672];[c4+1:3391, c8+1:35061, c19+2:12143];[y3+1:3710, y5+1:2429];[zDot20+2:35260];[(M0-291.10)+2:25025];[D186+1:7193, D204+1:11079, D274+1:105769, D292+1:46102, D366+1:8905]}	{9227@17}{9230@13}	T	0.256956	0	0	3.01444	1.00586	15.2633	2	6	1441.5	H1N2A3	FALSE	1.26553	(N(A)),(N(H(A))(A))	Level3			{@85[6-7,19-2]}{@85[5-7,19-2]}{@85[6-7,14-2]}{@85[5-7,14-2]}{@85[6-7,13-2]}{@85[5-7,13-2]}
2019_09_16_StcEmix_35trig_EThcD25_rep1.raw	7537	32.3102	7513	869.358	2	1736.7	Q6P5D4	Mus musculus OX=10090	Centrosomal protein of 135 kDa	[553 to 566]	ESTNSTSPNHLVSC	K,V	ESTN[Common Artifact:Deamidation on N]STSPN[Common Artifact:Deamidation on N]HLVS[O-Glycosylation:N1 on X]C[Common Fixed:Carbamidomethyl on C]	4	1736.7	15.0351	2	{7537@[b1+1, b2+1, b3+1, b5+1, b6+1];[y3+1, y4+1, y5+1, y6+1, y8+1];[D126+1, D138+1, D144+1, D168+1, D186+1, D204+1]}{7539@[b5+1, b6+1];[c5+1];[y8+1];[zDot14+1];[D126+1, D138+1, D144+1, D168+1, D186+1, D204+1]}	{7537@[b1+1:130.05032, b2+1:217.08228, b3+1:318.12875, b5+1:520.18847, b6+1:621.23596];[y3+1:365.14612, y4+1:478.22784, y5+1:615.30011, y6+1:730.32739, y8+1:914.41034];[D126+1:126.05519, D138+1:138.05521, D144+1:144.06557, D168+1:168.06583, D186+1:186.07637, D204+1:204.08697]}{7539@[b5+1:520.18964, b6+1:621.23469];[c5+1:537.21502];[y8+1:914.41064];[zDot14+1:1721.68726];[D126+1:126.05510, D138+1:138.05478, D144+1:144.06554, D168+1:168.06548, D186+1:186.07619, D204+1:204.08647]}	{7537@[b1+1:0.00045, b2+1:0.00038, b3+1:-0.00082, b5+1:-0.00008, b6+1:-0.00026];[y3+1:-0.00281, y4+1:-0.00515, y5+1:0.00820, y6+1:0.00854, y8+1:0.00670];[D126+1:0.00025, D138+1:0.00027, D144+1:0.00005, D168+1:0.00031, D186+1:0.00029, D204+1:0.00033]}{7539@[b5+1:0.00109, b6+1:-0.00154];[c5+1:-0.00007];[y8+1:0.00700];[zDot14+1:-0.00598];[D126+1:0.00015, D138+1:-0.00017, D144+1:0.00002, D168+1:-0.00004, D186+1:0.00011, D204+1:-0.00017]}	{7537@[b1+1:3.52, b2+1:1.78, b3+1:-2.59, b5+1:-0.16, b6+1:-0.43];[y3+1:-7.73, y4+1:-10.80, y5+1:13.35, y6+1:11.71, y8+1:7.33];[D126+1:1.98, D138+1:1.96, D144+1:0.35, D168+1:1.86, D186+1:1.59, D204+1:1.61]}{7539@[b5+1:2.10, b6+1:-2.48];[c5+1:-0.13];[y8+1:7.67];[zDot14+1:-3.48];[D126+1:1.22, D138+1:-1.22, D144+1:0.14, D168+1:-0.25, D186+1:0.60, D204+1:-0.86]}	{7537@[b1+1:3431, b2+1:50178, b3+1:20637, b5+1:39989, b6+1:23173];[y3+1:4953, y4+1:4616, y5+1:4835, y6+1:10086, y8+1:8541];[D126+1:309084, D138+1:256841, D144+1:270529, D168+1:69784, D186+1:318965, D204+1:305941]}{7539@[b5+1:4956, b6+1:17290];[c5+1:35851];[y8+1:7263];[zDot14+1:6230];[D126+1:12072, D138+1:6049, D144+1:8846, D168+1:5924, D186+1:39724, D204+1:96172]}	{7537@16}{7539@11}	T	0.256956	0	0	2.00932	0	12.2261	1	6	203.079	N1	TRUE	1.01496	(N)	Level3			{@0[13-0]}{@0[7-0]}{@0[6-0]}
2019_09_16_StcEmix_35trig_EThcD25_rep1.raw	9621	38.899	9619	797.168	5	3980.8	Q3UIA2	Mus musculus OX=10090	Rho GTPase-activating protein 17	[557 to 580]	PVFSSTGILEQGLSPGDSSPPKPK	G,D	PVFSST[O-Glycosylation:N1 on X]GILEQGLS[O-Glycosylation:H1N1A2 on X]PGDS[O-Glycosylation:N1 on X]S[O-Glycosylation:N1 on X]PPKPK	4	3980.81	15.0349	121	{9621@[b2+1, b4+1];[y1+1, y2+1, y3+1, y4+1, y5+2];[D109+1, D126+1, D138+1, D144+1, D168+1, D186+1, D204+1, D274+1, D292+1, D366+1]}{9625@[c7+1];[y1+1, y2+1, y4+1, y5+1];[zDot3+1, zDot8+1, zDot9+1];[D186+1, D204+1, D274+1, D292+1, D366+1]}	{9621@[b2+1:197.12868, b4+1:431.22961];[y1+1:147.11305, y2+1:244.16552, y3+1:372.26028, y4+1:469.31433, y5+2:283.68683];[D109+1:109.02809, D126+1:126.05518, D138+1:138.05514, D144+1:144.06572, D168+1:168.06578, D186+1:186.07639, D204+1:204.08690, D274+1:274.09222, D292+1:292.10226, D366+1:366.14001]}{9625@[c7+1:896.42603];[y1+1:147.11314, y2+1:244.16646, y4+1:469.31497, y5+1:566.36450];[zDot3+1:356.24130, zDot8+1:1245.60608, zDot9+1:1302.60742];[D186+1:186.07590, D204+1:204.08667, D274+1:274.09241, D292+1:292.10185, D366+1:366.13999]}	{9621@[b2+1:0.00022, b4+1:0.00072];[y1+1:0.00025, y2+1:-0.00005, y3+1:-0.00025, y4+1:0.00104, y5+2:0.00033];[D109+1:-0.00031, D126+1:0.00023, D138+1:0.00019, D144+1:0.00020, D168+1:0.00026, D186+1:0.00031, D204+1:0.00025, D274+1:0.00010, D292+1:-0.00042, D366+1:0.00055]}{9625@[c7+1:-0.00996];[y1+1:0.00034, y2+1:0.00089, y4+1:0.00168, y5+1:-0.00156];[zDot3+1:-0.00050, zDot8+1:0.00900, zDot9+1:-0.01112];[D186+1:-0.00018, D204+1:0.00002, D274+1:0.00028, D292+1:-0.00083, D366+1:0.00053]}	{9621@[b2+1:1.14, b4+1:1.67];[y1+1:1.70, y2+1:-0.20, y3+1:-0.66, y4+1:2.21, y5+2:0.59];[D109+1:-2.82, D126+1:1.86, D138+1:1.40, D144+1:1.42, D168+1:1.58, D186+1:1.67, D204+1:1.24, D274+1:0.36, D292+1:-1.45, D366+1:1.50]}{9625@[c7+1:-11.12];[y1+1:2.33, y2+1:3.66, y4+1:3.58, y5+1:-2.75];[zDot3+1:-1.42, zDot8+1:7.23, zDot9+1:-8.54];[D186+1:-0.97, D204+1:0.12, D274+1:1.03, D292+1:-2.86, D366+1:1.44]}	{9621@[b2+1:2771, b4+1:8895];[y1+1:5492, y2+1:38738, y3+1:8972, y4+1:20038, y5+2:6544];[D109+1:2887, D126+1:70523, D138+1:48379, D144+1:43410, D168+1:20684, D186+1:70741, D204+1:86907, D274+1:126588, D292+1:27022, D366+1:10007]}{9625@[c7+1:3312];[y1+1:1078, y2+1:2092, y4+1:1902, y5+1:7740];[zDot3+1:3763, zDot8+1:3708, zDot9+1:5226];[D186+1:3245, D204+1:6308, D274+1:23149, D292+1:8992, D366+1:4898]}	{9621@17}{9625@13}	T	0.256956	0	0	4.00516	0	15.157	4	6	1556.56	H1N4A2	FALSE	1.113	(N),(N),(N),(N(H(A))(A))	Level2	[14,H1N1A2,0.413][18,N1,0.927][19,N1,0.927]	[570,H1N1A2,0.413][574,N1,0.927][575,N1,0.927]	{@113[6-0,14-7,18-0,19-0]}{@113[5-0,14-7,18-0,19-0]}{@113[4-0,14-7,18-0,19-0]}	{@4[0,0.234][7,0.173]}{@5[0,0.234][7,0.173]}{@6[0,0.234][7,0.173]}{@14[0,0.444][7,0.413]}{@18[0,0.927][7,0.034]}{@19[7,0.034][0,0.927]}
2019_09_16_StcEmix_35trig_EThcD25_rep1.raw	4647	22.891	4641	717.475	6	4298.81	Q91V14	Mus musculus OX=10090	Solute carrier family 12 member 5	[80 to 99]	MVSSLLSGLANYTNLPQGSR	P,E	MVS[O-Glycosylation:H2N2 on X]S[O-Glycosylation:H2N2 on X]LLS[O-Glycosylation:H1N1 on X]GLANYTN[Common Artifact:Deamidation on N]LPQGS[O-Glycosylation:H1N1 on X]R	5	4298.85	15.0331	104	{4647@[b3+1, b7+1, b11+1, b12+1];[y9+1, y15+1, y19+1];[D109+1, D126+1, D138+1, D144+1, D163+1, D168+1, D186+1, D204+1, D366+1]}{4651@[b3+1, b7+1];[c12+2, c16+4];[y5+1];[zDot16+3];[(M0-162.05)+4, (M0-527.19)+3];[D126+1, D138+1, D144+1, D163+1, D168+1, D186+1, D204+1, D366+1]}	{4647@[b3+1:318.14488, b7+1:718.38470, b11+1:1073.55798, b12+1:1236.61658];[y9+1:1036.49792, y15+1:1591.79065, y19+1:1978.05188];[D109+1:109.02847, D126+1:126.05519, D138+1:138.05524, D144+1:144.06583, D163+1:163.06026, D168+1:168.06577, D186+1:186.07652, D204+1:204.08725, D366+1:366.13972]}{4651@[b3+1:318.14429, b7+1:718.38959];[c12+2:1540.18190, c16+4:877.14402];[y5+1:544.28033];[zDot16+3:807.06510];[(M0-162.05)+4:1035.19800, (M0-527.19)+3:1258.20973];[D126+1:126.05522, D138+1:138.05526, D144+1:144.06546, D163+1:163.06006, D168+1:168.06558, D186+1:186.07619, D204+1:204.08700, D366+1:366.13925]}	{4647@[b3+1:-0.00332, b7+1:0.00432, b11+1:-0.00797, b12+1:-0.01271];[y9+1:-0.00787, y15+1:-0.01681, y19+1:0.02788];[D109+1:0.00008, D126+1:0.00024, D138+1:0.00029, D144+1:0.00031, D163+1:0.00017, D168+1:0.00025, D186+1:0.00044, D204+1:0.00061, D366+1:0.00025]}{4651@[b3+1:-0.00392, b7+1:0.00920];[c12+2:0.03975, c16+4:0.02600];[y5+1:-0.00345];[zDot16+3:0.04357];[(M0-162.05)+4:-0.03464, (M0-527.19)+3:-0.05797];[D126+1:0.00028, D138+1:0.00031, D144+1:-0.00006, D163+1:-0.00003, D168+1:0.00007, D186+1:0.00011, D204+1:0.00035, D366+1:-0.00021]}	{4647@[b3+1:-10.47, b7+1:6.02, b11+1:-7.43, b12+1:-10.29];[y9+1:-7.60, y15+1:-10.57, y19+1:14.10];[D109+1:0.71, D126+1:1.95, D138+1:2.12, D144+1:2.17, D163+1:1.05, D168+1:1.49, D186+1:2.37, D204+1:2.99, D366+1:0.69]}{4651@[b3+1:-12.35, b7+1:12.82];[c12+2:12.91, c16+4:7.42];[y5+1:-6.35];[zDot16+3:18.02];[(M0-162.05)+4:-8.37, (M0-527.19)+3:-15.37];[D126+1:2.23, D138+1:2.29, D144+1:-0.39, D163+1:-0.17, D168+1:0.39, D186+1:0.60, D204+1:1.73, D366+1:-0.59]}	{4647@[b3+1:70968, b7+1:41877, b11+1:9355, b12+1:10318];[y9+1:9387, y15+1:16103, y19+1:6584];[D109+1:21414, D126+1:489467, D138+1:1852826, D144+1:148785, D163+1:17729, D168+1:512246, D186+1:298953, D204+1:763535, D366+1:156624]}{4651@[b3+1:2192, b7+1:17056];[c12+2:4240, c16+4:8051];[y5+1:2387];[zDot16+3:27417];[(M0-162.05)+4:14185, (M0-527.19)+3:10111];[D126+1:16915, D138+1:102613, D144+1:4302, D163+1:3922, D168+1:84466, D186+1:45143, D204+1:219064, D366+1:405720]}	{4647@16}{4651@16}	T	0.256956	0	0	3.01504	2.0038	17.6471	4	5	2190.79	H6N6	TRUE	12.6473	(N(H)),(N(H)),(N(H)(N(H))),(N(H)(N(H)))	Level1b	[3,H2N2,0.581][4,H2N2,0.581][7,H1N1,0.496][19,H1N1,0.590]	[82,H2N2,0.581][83,H2N2,0.581][86,H1N1,0.496][98,H1N1,0.590]	{@425[3-5,4-5,7-1,19-1]}	{@3[1,0.286][5,0.581]}{@4[1,0.286][5,0.581]}{@7[1,0.496][5,0.333]}{@13[5,0.238][1,0.342]}{@19[5,0.266][1,0.590]}
2019_09_16_StcEmix_35trig_EThcD25_rep1.raw	2718	16.3058	2701	749.78	4	2995.09	Q6KCD5	Mus musculus OX=10090	Nipped-B-like protein	[2501 to 2517]	VDSESDSDSEDDINSVM	R,K	VDSESDS[O-Glycosylation:H1N1 on X]DS[O-Glycosylation:N1 on X]EDDINS[O-Glycosylation:H1N2 on X]VM[Common Variable:Oxidation on M]	4	2995.11	15.0322	149	{2718@[b10+1, b11+1];[y10+1, y11+1, y14+2];[D109+1, D126+1, D138+1, D144+1, D168+1, D186+1, D204+1, D366+1]}{2722@[c8+1, c12+2, c15+2];[y14+2];[zDot3+1, zDot5+1, zDot8+1];[(M0-365.13)+2, (M0-203.08)+2, (M0-568.21)+2];[D126+1, D138+1, D144+1, D168+1, D186+1, D204+1, D366+1]}	{2718@[b10+1:1051.38293, b11+1:1166.40442];[y10+1:1140.42798, y11+1:1227.46252, y14+2:779.79717];[D109+1:109.02847, D126+1:126.05519, D138+1:138.05502, D144+1:144.06558, D168+1:168.06554, D186+1:186.07632, D204+1:204.08683, D366+1:366.13955]}{2722@[c8+1:1217.44226, c12+2:933.82012, c15+2:1375.00139];[y14+2:779.79601];[zDot3+1:904.33521, zDot5+1:1131.48732, zDot8+1:1490.55701];[(M0-365.13)+2:1315.98772, (M0-203.08)+2:1397.01950, (M0-568.21)+2:1214.44944];[D126+1:126.05514, D138+1:138.05528, D144+1:144.06541, D168+1:168.06585, D186+1:186.07636, D204+1:204.08665, D366+1:366.13970]}	{2718@[b10+1:0.01312, b11+1:0.00766];[y10+1:-0.00815, y11+1:-0.00563, y14+2:0.01734];[D109+1:0.00007, D126+1:0.00024, D138+1:0.00008, D144+1:0.00007, D168+1:0.00002, D186+1:0.00024, D204+1:0.00018, D366+1:0.00008]}{2722@[c8+1:-0.01168, c12+2:-0.02886, c15+2:-0.03690];[y14+2:0.01503];[zDot3+1:-0.01131, zDot5+1:0.01381, zDot8+1:-0.01298];[(M0-365.13)+2:-0.01988, (M0-203.08)+2:-0.00913, (M0-568.21)+2:-0.01706];[D126+1:0.00019, D138+1:0.00034, D144+1:-0.00010, D168+1:0.00033, D186+1:0.00028, D204+1:0.00001, D366+1:0.00023]}	{2718@[b10+1:12.49, b11+1:6.57];[y10+1:-7.15, y11+1:-4.59, y14+2:11.14];[D109+1:0.64, D126+1:1.92, D138+1:0.56, D144+1:0.46, D168+1:0.12, D186+1:1.30, D204+1:0.88, D366+1:0.23]}{2722@[c8+1:-9.60, c12+2:-15.47, c15+2:-13.43];[y14+2:9.65];[zDot3+1:-12.52, zDot5+1:12.22, zDot8+1:-8.72];[(M0-365.13)+2:-7.56, (M0-203.08)+2:-3.27, (M0-568.21)+2:-7.03];[D126+1:1.53, D138+1:2.46, D144+1:-0.71, D168+1:2.00, D186+1:1.51, D204+1:0.04, D366+1:0.64]}	{2718@[b10+1:7540, b11+1:3162];[y10+1:3350, y11+1:3601, y14+2:10009];[D109+1:10479, D126+1:202311, D138+1:901048, D144+1:90274, D168+1:238691, D186+1:165434, D204+1:306579, D366+1:70819]}{2722@[c8+1:2889, c12+2:4242, c15+2:1602];[y14+2:4389];[zDot3+1:1576, zDot5+1:2860, zDot8+1:8687];[(M0-365.13)+2:61722, (M0-203.08)+2:7311, (M0-568.21)+2:9540];[D126+1:7789, D138+1:36979, D144+1:2295, D168+1:31442, D186+1:20016, D204+1:63557, D366+1:112746]}	{2718@13}{2722@17}	T	0.256956	0	0	6.00964	3.0203	15.4359	3	5	1136.42	H2N4	FALSE	10.6703	(N),(N(H)),(N(H)(N))	Level2	[9,N1,0.466][15,H1N2,0.998]	[2509,N1,0.466][2515,H1N2,0.998]	{@37[7-1,9-0,15-3]}{@37[5-1,9-0,15-3]}{@37[3-1,9-0,15-3]}	{@3[0,0.467][1,0.178][3,0.000]}{@5[0,0.033][1,0.322][3,0.001]}{@7[0,0.033][1,0.323][3,0.000]}{@9[1,0.178][0,0.466][3,0.000]}{@15[3,0.998][1,0.000][0,0.000]}
2019_09_16_StcEmix_35trig_EThcD25_rep1.raw	11344	44.1669	11316	991.686	4	3962.72	DECOY_Q8CFE3	Mus musculus OX=10090	REST corepressor 1	[438 to 466]	TGASAAASAAASAASAAASAASAATNRGR	A,R	TGASAAASAAAS[O-Glycosylation:N1 on X]AAS[O-Glycosylation:N1 on X]AAAS[O-Glycosylation:H1N2 on X]AASAAT[O-Glycosylation:H1N2 on X]N[Common Artifact:Deamidation on N]RGR	5	3962.75	15.0317	6	{11344@[b3+1, b4+1];[y8+1, y10+1, y11+1, y26+2];[D126+1, D138+1, D144+1, D168+1, D186+1, D204+1, D366+1]}{11347@[b15+1];[c10+1, c13+1, c17+1, c18+1];[y11+1];[zDot1+1, zDot9+1];[(M0-365.13)+2];[D138+1, D168+1, D186+1, D204+1, D366+1]}	{11344@[b3+1:230.11250, b4+1:317.14441];[y8+1:833.41619, y10+1:975.49066, y11+1:1062.53369, y26+2:1096.55489];[D126+1:126.05505, D138+1:138.05524, D144+1:144.06577, D168+1:168.06587, D186+1:186.07628, D204+1:204.08688, D366+1:366.13904]}{11347@[b15+1:1146.51904];[c10+1:776.38202, c13+1:1208.57019, c17+1:1711.76892, c18+1:1782.82446];[y11+1:1062.53296];[zDot1+1:159.10004, zDot9+1:1456.67346];[(M0-365.13)+2:1799.79845];[D138+1:138.05495, D168+1:168.06563, D186+1:186.07593, D204+1:204.08669, D366+1:366.13922]}	{11344@[b3+1:-0.00103, b4+1:-0.00115];[y8+1:-0.00622, y10+1:-0.00597, y11+1:0.00503, y26+2:0.03747];[D126+1:0.00011, D138+1:0.00030, D144+1:0.00025, D168+1:0.00036, D186+1:0.00020, D204+1:0.00023, D366+1:-0.00043]}{11347@[b15+1:-0.01951];[c10+1:-0.00769, c13+1:-0.00514, c17+1:-0.02915, c18+1:-0.01072];[y11+1:0.00430];[zDot1+1:-0.00019, zDot9+1:0.02111];[(M0-365.13)+2:-0.03133];[D138+1:0.00000, D168+1:0.00011, D186+1:-0.00015, D204+1:0.00004, D366+1:-0.00025]}	{11344@[b3+1:-4.49, b4+1:-3.64];[y8+1:-7.47, y10+1:-6.13, y11+1:4.74, y26+2:17.10];[D126+1:0.86, D138+1:2.18, D144+1:1.74, D168+1:2.13, D186+1:1.10, D204+1:1.13, D366+1:-1.17]}{11347@[b15+1:-17.03];[c10+1:-9.92, c13+1:-4.26, c17+1:-17.04, c18+1:-6.02];[y11+1:4.05];[zDot1+1:-1.21, zDot9+1:14.50];[(M0-365.13)+2:-8.71];[D138+1:0.00, D168+1:0.67, D186+1:-0.80, D204+1:0.19, D366+1:-0.67]}	{11344@[b3+1:2401, b4+1:3640];[y8+1:4723, y10+1:2938, y11+1:3130, y26+2:5557];[D126+1:51030, D138+1:282121, D144+1:19207, D168+1:107642, D186+1:56166, D204+1:139825, D366+1:71540]}{11347@[b15+1:2366];[c10+1:986, c13+1:981, c17+1:1126, c18+1:1126];[y11+1:1114];[zDot1+1:757, zDot9+1:1887];[(M0-365.13)+2:11343];[D138+1:6313, D168+1:5421, D186+1:4396, D204+1:12540, D366+1:44760]}	{11344@13}{11347@14}	D	0.258592	0	0	6.00517	1.00854	12.5541	4	8	1542.58	H2N6	FALSE	15.564	(N),(N),(N(H)(N)),(N(H)(N))	Level2	[12,N1,0.764][15,N1,0.879][19,H1N2,0.678]	[449,N1,0.764][452,N1,0.879][456,H1N2,0.678]	{@108[12-0,15-0,19-3,25-3]}{@108[12-0,15-0,19-3,22-3]}{@110[12-0,15-0,19-3,22-0,25-1]}{@110[12-0,15-0,19-3,22-1,25-0]}	{@1[0,0.119][3,0.019][1,0.005]}{@4[0,0.119][3,0.019][1,0.005]}{@8[0,0.119][3,0.019][1,0.005]}{@12[0,0.764][3,0.011][1,0.005]}{@15[0,0.879][3,0.012][1,0.007]}{@19[0,0.054][3,0.678][1,0.037]}{@22[3,0.389][0,0.204][1,0.200]}{@25[3,0.389][0,0.204][1,0.200]}
2019_09_16_StcEmix_35trig_EThcD25_rep1.raw	11642	45.1151	11612	1365.28	3	4092.83	DECOY_Q5SW25	Mus musculus OX=10090	POM121-like protein 2	[551 to 584]	SPSAQTSAISPNSDSSIGQIHELQSCGLPAPMNK	S,L	SPSAQTSAISPNSDSSIGQIHELQS[O-Glycosylation:H1N2 on X]C[Common Fixed:Carbamidomethyl on C]GLPAPM[Common Variable:Oxidation on M]NK	3	4092.86	15.0313	79	{11642@[b2+1, b3+1, b5+1, b6+1, b7+1, b8+1, b10+1, b13+1, b15+1];[y5+1];[D109+1, D126+1, D138+1, D144+1, D168+1, D186+1, D204+1, D366+1]}{11645@[b8+1, b17+1];[c7+1, c10+1];[zDot13+1];[D126+1, D138+1, D144+1, D168+1, D186+1, D204+1]}	{11642@[b2+1:185.09225, b3+1:272.12286, b5+1:471.21887, b6+1:572.26959, b7+1:659.29993, b8+1:730.33755, b10+1:930.45313, b13+1:1228.58700, b15+1:1430.64124];[y5+1:576.29108];[D109+1:109.02831, D126+1:126.05526, D138+1:138.05527, D144+1:144.06587, D168+1:168.06584, D186+1:186.07636, D204+1:204.08702, D366+1:366.14087]}{11645@[b8+1:730.33704, b17+1:1630.75000];[c7+1:676.32489, c10+1:947.47241];[zDot13+1:2012.90491];[D126+1:126.05492, D138+1:138.05504, D144+1:144.06557, D168+1:168.06560, D186+1:186.07634, D204+1:204.08671]}	{11642@[b2+1:0.00019, b3+1:-0.00123, b5+1:-0.00092, b6+1:0.00213, b7+1:0.00043, b8+1:0.00094, b10+1:0.00043, b13+1:0.00658, b15+1:0.00184];[y5+1:0.01007];[D109+1:-0.00009, D126+1:0.00031, D138+1:0.00032, D144+1:0.00036, D168+1:0.00033, D186+1:0.00029, D204+1:0.00037, D366+1:0.00140]}{11645@[b8+1:0.00043, b17+1:-0.00548];[c7+1:-0.00115, c10+1:-0.00684];[zDot13+1:0.02486];[D126+1:-0.00003, D138+1:0.00009, D144+1:0.00005, D168+1:0.00008, D186+1:0.00026, D204+1:0.00006]}	{11642@[b2+1:1.01, b3+1:-4.55, b5+1:-1.95, b6+1:3.72, b7+1:0.66, b8+1:1.29, b10+1:0.46, b13+1:5.36, b15+1:1.29];[y5+1:17.50];[D109+1:-0.85, D126+1:2.50, D138+1:2.34, D144+1:2.49, D168+1:1.95, D186+1:1.55, D204+1:1.84, D366+1:3.84]}{11645@[b8+1:0.59, b17+1:-3.37];[c7+1:-1.71, c10+1:-7.23];[zDot13+1:12.36];[D126+1:-0.24, D138+1:0.67, D144+1:0.35, D168+1:0.49, D186+1:1.43, D204+1:0.30]}	{11642@[b2+1:4592, b3+1:3497, b5+1:10753, b6+1:3998, b7+1:11653, b8+1:23731, b10+1:7175, b13+1:8275, b15+1:3157];[y5+1:2681];[D109+1:6036, D126+1:129054, D138+1:140981, D144+1:145775, D168+1:48300, D186+1:173341, D204+1:151627, D366+1:5254]}{11645@[b8+1:1627, b17+1:1863];[c7+1:1444, c10+1:5443];[zDot13+1:2227];[D126+1:3731, D138+1:4422, D144+1:4309, D168+1:2471, D186+1:20547, D204+1:55630]}	{11642@18}{11645@11}	D	0.260163	0	0	3.00315	0	14.3031	1	9	568.212	H1N2	FALSE	0.99654	(N(H)(N))	Level3			{@4[25-3]}{@5[16-1,25-0]}{@5[15-1,25-0]}{@5[13-1,25-0]}
2019_09_16_StcEmix_35trig_EThcD25_rep1.raw	5120	24.4531	5103	740.556	4	2958.2	DECOY_Q60675	Mus musculus OX=10090	Laminin subunit alpha-2	[288 to 305]	TSTDGSGLDYSFYPFGNR	M,L	TS[O-Glycosylation:H1N1 on X]T[O-Glycosylation:N1 on X]DGS[O-Glycosylation:N1 on X]GLDYS[O-Glycosylation:N1 on X]FYPFGN[Common Artifact:Deamidation on N]R	5	2958.22	15.0287	589	{5120@[b2+1, b17+2];[y1+1, y6+1, y8+1];[D126+1, D138+1, D144+1, D168+1, D186+1, D204+1, D366+1]}{5124@[c2+1, c3+1, c12+2, c15+3];[y1+1, y8+1, y10+1];[zDot1+1, zDot10+1, zDot18+2];[D126+1, D138+1, D144+1, D186+1, D204+1, D366+1]}	{5120@[b2+1:189.08754, b17+2:905.88750];[y1+1:175.11897, y6+1:754.34564, y8+1:988.44922];[D126+1:126.05513, D138+1:138.05517, D144+1:144.06580, D168+1:168.06549, D186+1:186.07645, D204+1:204.08662, D366+1:366.13965]}{5124@[c2+1:571.24847, c3+1:875.36450, c12+2:1111.96903, c15+3:877.36526];[y1+1:175.11899, y8+1:988.45382, y10+1:1266.51831];[zDot1+1:159.10051, zDot10+1:1453.57703, zDot18+2:1472.09836];[D126+1:126.05504, D138+1:138.05481, D144+1:144.06548, D186+1:186.07581, D204+1:204.08685, D366+1:366.13978]}	{5120@[b2+1:0.00056, b17+2:0.02348];[y1+1:0.00002, y6+1:-0.00622, y8+1:-0.00309];[D126+1:0.00019, D138+1:0.00022, D144+1:0.00029, D168+1:-0.00003, D186+1:0.00037, D204+1:-0.00002, D366+1:0.00018]}{5124@[c2+1:0.00275, c3+1:-0.00827, c12+2:0.02259, c15+3:-0.01147];[y1+1:0.00004, y8+1:0.00151, y10+1:-0.02427];[zDot1+1:0.00028, zDot10+1:-0.02620, zDot18+2:-0.01807];[D126+1:0.00009, D138+1:-0.00014, D144+1:-0.00004, D186+1:-0.00027, D204+1:0.00021, D366+1:0.00031]}	{5120@[b2+1:2.96, b17+2:12.97];[y1+1:0.12, y6+1:-8.26, y8+1:-3.13];[D126+1:1.49, D138+1:1.62, D144+1:2.01, D168+1:-0.15, D186+1:2.00, D204+1:-0.11, D366+1:0.50]}{5124@[c2+1:4.83, c3+1:-9.46, c12+2:10.17, c15+3:-4.36];[y1+1:0.21, y8+1:1.53, y10+1:-19.18];[zDot1+1:1.78, zDot10+1:-18.04, zDot18+2:-6.14];[D126+1:0.74, D138+1:-1.00, D144+1:-0.29, D186+1:-1.46, D204+1:1.01, D366+1:0.86]}	{5120@[b2+1:2979, b17+2:5494];[y1+1:5462, y6+1:3649, y8+1:5095];[D126+1:87268, D138+1:62278, D144+1:62360, D168+1:21202, D186+1:76612, D204+1:68931, D366+1:6999]}{5124@[c2+1:2191, c3+1:1177, c12+2:2902, c15+3:1554];[y1+1:866, y8+1:1058, y10+1:1462];[zDot1+1:663, zDot10+1:2603, zDot18+2:5622];[D126+1:4099, D138+1:1721, D144+1:1534, D186+1:11518, D204+1:19663, D366+1:10378]}	{5120@12}{5124@16}	D	0.260163	0	0	6.01301	0	13.2751	4	5	974.37	H1N4	FALSE	0.992996	(N),(N),(N),(N(H))	Level2	[3,N1,0.869][6,N1,0.867][11,N1,0.942]	[290,N1,0.869][293,N1,0.867][298,N1,0.942]	{@23[2-1,3-0,6-0,11-0]}{@23[1-1,3-0,6-0,11-0]}	{@1[0,0.161][1,0.432]}{@2[0,0.161][1,0.432]}{@3[0,0.869][1,0.078]}{@6[0,0.867][1,0.032]}{@11[1,0.026][0,0.942]}
2019_09_16_StcEmix_35trig_EThcD25_rep1.raw	4028	20.8886	4002	994.782	3	2981.32	P07359	Homo sapiens OX=9606	Platelet glycoprotein Ib alpha chain	[468 to 477]	PVSLLESTKK	K,T	PVS[O-Glycosylation:H1N2A1 on X]LLES[O-Glycosylation:H1N1 on X]T[O-Glycosylation:H1N1A1 on X]KK	3	2981.31	15.0281	1	{4028@[b2+1, b3+1, b4+1, b6+1, b9+1];[y1+1, y4+1, y5+1, y6+1, y7+1, y8+1];[D109+1, D126+1, D138+1, D144+1, D168+1, D186+1, D204+1, D274+1, D366+1]}{4031@[c4+1, c9+1];[zDot2+1, zDot3+1];[D126+1, D138+1, D144+1, D168+1, D186+1, D204+1, D274+1, D292+1, D366+1]}	{4028@[b2+1:197.12866, b3+1:284.16058, b4+1:397.24261, b6+1:639.37079, b9+1:955.55066];[y1+1:147.11292, y4+1:463.28809, y5+1:592.33228, y6+1:705.41174, y7+1:818.49792, y8+1:905.53201];[D109+1:109.02840, D126+1:126.05517, D138+1:138.05518, D144+1:144.06580, D168+1:168.06560, D186+1:186.07641, D204+1:204.08689, D274+1:274.09186, D366+1:366.13913]}{4031@[c4+1:1273.58163, c9+1:2853.23262];[zDot2+1:259.18918, zDot3+1:1016.45575];[D126+1:126.05476, D138+1:138.05481, D144+1:144.06551, D168+1:168.06511, D186+1:186.07593, D204+1:204.08678, D274+1:274.09222, D292+1:292.10190, D366+1:366.13912]}	{4028@[b2+1:0.00021, b3+1:0.00010, b4+1:-0.00193, b6+1:-0.00042, b9+1:0.00479];[y1+1:0.00011, y4+1:0.00061, y5+1:0.00221, y6+1:-0.00239, y7+1:-0.00027, y8+1:0.00178];[D109+1:0.00001, D126+1:0.00022, D138+1:0.00024, D144+1:0.00028, D168+1:0.00008, D186+1:0.00033, D204+1:0.00024, D274+1:-0.00027, D366+1:-0.00034]}{4031@[c4+1:0.00356, c9+1:-0.00658];[zDot2+1:0.00014, zDot3+1:-0.00858];[D126+1:-0.00018, D138+1:-0.00014, D144+1:-0.00001, D168+1:-0.00041, D186+1:-0.00015, D204+1:0.00013, D274+1:0.00010, D292+1:-0.00079, D366+1:-0.00034]}	{4028@[b2+1:1.06, b3+1:0.36, b4+1:-4.88, b6+1:-0.65, b9+1:5.01];[y1+1:0.76, y4+1:1.32, y5+1:3.73, y6+1:-3.39, y7+1:-0.33, y8+1:1.97];[D109+1:0.07, D126+1:1.80, D138+1:1.73, D144+1:1.96, D168+1:0.49, D186+1:1.80, D204+1:1.20, D274+1:-0.98, D366+1:-0.92]}{4031@[c4+1:2.80, c9+1:-2.31];[zDot2+1:0.52, zDot3+1:-8.45];[D126+1:-1.46, D138+1:-1.00, D144+1:-0.07, D168+1:-2.44, D186+1:-0.80, D204+1:0.64, D274+1:0.36, D292+1:-2.71, D366+1:-0.94]}	{4028@[b2+1:4230, b3+1:3847, b4+1:3643, b6+1:6521, b9+1:12546];[y1+1:2943, y4+1:5434, y5+1:3931, y6+1:11503, y7+1:6731, y8+1:22971];[D109+1:6500, D126+1:175306, D138+1:133507, D144+1:109944, D168+1:55512, D186+1:198818, D204+1:180612, D274+1:15720, D366+1:28501]}{4031@[c4+1:3925, c9+1:2796];[zDot2+1:5219, zDot3+1:1643];[D126+1:2949, D138+1:898, D144+1:1559, D168+1:714, D186+1:7059, D204+1:11106, D274+1:1445, D292+1:1629, D366+1:7860]}	{4028@20}{4031@13}	T	0.260163	0	0	4.01082	0	18.245	3	3	1880.67	H3N4A2	FALSE	1.21933	(N(H)),(N(H(A))),(N(H(A))(N))	Level1	[3,H1N2A1,0.904][7,H1N1,0.904][8,H1N1A1,0.904]	[470,H1N2A1,0.904][474,H1N1,0.904][475,H1N1A1,0.904]	{@233[3-6,7-1,8-4]}	{@3[1,0.033][4,0.063][6,0.904]}{@7[4,0.033][1,0.904][6,0.063]}{@8[6,0.033][4,0.904][1,0.063]}
2019_09_16_StcEmix_35trig_EThcD25_rep1.raw	4968	23.9653	4947	781.842	4	3123.34	Q80WV7	Mus musculus OX=10090	Serine/arginine repetitive matrix protein 3	[605 to 625]	SPSPGHSHGSYSSRSHGTRSR	R,S	SPSPGHSHGS[O-Glycosylation:N1 on X]YS[O-Glycosylation:N1 on X]SRSHGTRS[O-Glycosylation:N1A1 on X]R	3	3123.36	15.0275	52	{4968@[b2+1, b3+1, b4+1, b9+1, b10+1];[y1+1, y2+1];[D126+1, D138+1, D144+1, D168+1, D186+1, D204+1, D274+1, D292+1]}{4972@[b15+1, b20+1];[c4+1, c12+1];[y1+1];[zDot1+1, zDot3+1, zDot21+2];[D126+1, D144+1, D186+1, D204+1, D274+1, D292+1]}	{4968@[b2+1:185.09238, b3+1:272.12479, b4+1:369.17770, b9+1:844.37762, b10+1:931.39429];[y1+1:175.11888, y2+1:262.15146];[D126+1:126.05518, D138+1:138.05531, D144+1:144.06567, D168+1:168.06580, D186+1:186.07643, D204+1:204.08698, D274+1:274.09219, D292+1:292.10239]}{4972@[b15+1:1511.67249, b20+1:2049.89478];[c4+1:386.20355, c12+1:1604.65550];[y1+1:175.11861];[zDot1+1:159.10046, zDot3+1:896.41016, zDot21+2:1554.67117];[D126+1:126.05481, D144+1:144.06561, D186+1:186.07603, D204+1:204.08687, D274+1:274.09215, D292+1:292.10254]}	{4968@[b2+1:0.00031, b3+1:0.00069, b4+1:0.00084, b9+1:0.00798, b10+1:-0.00738];[y1+1:-0.00007, y2+1:0.00048];[D126+1:0.00023, D138+1:0.00037, D144+1:0.00015, D168+1:0.00028, D186+1:0.00036, D204+1:0.00034, D274+1:0.00007, D292+1:-0.00030]}{4972@[b15+1:0.01029, b20+1:-0.02861];[c4+1:0.00014, c12+1:-0.02682];[y1+1:-0.00035];[zDot1+1:0.00024, zDot3+1:0.00200, zDot21+2:-0.01480];[D126+1:-0.00014, D144+1:0.00010, D186+1:-0.00004, D204+1:0.00022, D274+1:0.00002, D292+1:-0.00015]}	{4968@[b2+1:1.67, b3+1:2.54, b4+1:2.29, b9+1:9.47, b10+1:-7.93];[y1+1:-0.41, y2+1:1.83];[D126+1:1.86, D138+1:2.68, D144+1:1.05, D168+1:1.68, D186+1:1.92, D204+1:1.65, D274+1:0.25, D292+1:-1.03]}{4972@[b15+1:6.81, b20+1:-13.96];[c4+1:0.37, c12+1:-16.72];[y1+1:-1.98];[zDot1+1:1.49, zDot3+1:2.23, zDot21+2:-4.76];[D126+1:-1.09, D144+1:0.67, D186+1:-0.23, D204+1:1.09, D274+1:0.08, D292+1:-0.51]}	{4968@[b2+1:14282, b3+1:2776, b4+1:9442, b9+1:3901, b10+1:3484];[y1+1:15449, y2+1:7489];[D126+1:95344, D138+1:67288, D144+1:76165, D168+1:28494, D186+1:106885, D204+1:105054, D274+1:191320, D292+1:37376]}{4972@[b15+1:16427, b20+1:2578];[c4+1:3985, c12+1:2612];[y1+1:3543];[zDot1+1:991, zDot3+1:5296, zDot21+2:8351];[D126+1:1794, D144+1:1499, D186+1:8793, D204+1:18389, D274+1:31556, D292+1:16198]}	{4968@15}{4972@14}	T	0.260163	0	0	4.00517	0	14.1832	3	9	900.334	N3A1	FALSE	0.901228	(N),(N),(N(A))	Level2	[20,N1A1,0.380]	[624,N1A1,0.380]	{@17[10-0,12-0,20-2]}{@17[7-0,12-0,20-2]}{@17[7-0,10-0,20-2]}	{@1[0,0.085][2,0.027]}{@3[0,0.085][2,0.027]}{@7[0,0.347][2,0.105]}{@10[0,0.347][2,0.105]}{@12[0,0.347][2,0.105]}{@13[0,0.162][2,0.134]}{@15[0,0.196][2,0.063]}{@18[0,0.234][2,0.055]}{@20[2,0.380][0,0.196]}
2019_09_16_StcEmix_35trig_EThcD25_rep1.raw	5972	27.2648	5969	875.863	6	5249.13	Q99104	Mus musculus OX=10090	Unconventional myosin-Va	[198 to 219]	ASNPIMESIGNAKTTRNDNSSR	L,F	AS[O-Glycosylation:H1N2A1 on X]NPIMESIGN[Common Artifact:Deamidation on N]AKT[O-Glycosylation:N1 on X]T[O-Glycosylation:H2N2A1F1 on X]RNDNSS[O-Glycosylation:H1N1A1 on X]R	5	5249.15	15.0265	23	{5972@[b3+1, b15+2];[y1+1, y2+1, y3+1, y5+1, y7+1];[D109+1, D126+1, D138+1, D144+1, D168+1, D186+1, D204+1, D274+1, D292+1, D366+1]}{5976@[b11+1];[c5+1, c8+1, c17+3, c20+4];[y5+1, y9+1];[(M0-308.11)+4];[D126+1, D138+1, D144+1, D168+1, D186+1, D204+1, D274+1, D292+1, D366+1]}	{5972@[b3+1:273.12155, b15+2:758.85976];[y1+1:175.11885, y2+1:262.15024, y3+1:349.18604, y5+1:578.26050, y7+1:848.40533];[D109+1:109.02860, D126+1:126.05527, D138+1:138.05528, D144+1:144.06560, D168+1:168.06577, D186+1:186.07644, D204+1:204.08662, D274+1:274.09198, D292+1:292.10289, D366+1:366.13964]}{5976@[b11+1:1115.50244];[c5+1:1359.57861, c8+1:1706.69395, c17+3:1345.25401, c20+4:1088.22256];[y5+1:578.25812, y9+1:1050.48682];[(M0-308.11)+4:1236.26372];[D126+1:126.05502, D138+1:138.05505, D144+1:144.06537, D168+1:168.06560, D186+1:186.07597, D204+1:204.08664, D274+1:274.09195, D292+1:292.10271, D366+1:366.13952]}	{5972@[b3+1:0.00221, b15+2:-0.01894];[y1+1:-0.00010, y2+1:-0.00074, y3+1:0.00303, y5+1:0.00762, y7+1:0.00842];[D109+1:0.00021, D126+1:0.00032, D138+1:0.00033, D144+1:0.00008, D168+1:0.00026, D186+1:0.00036, D204+1:-0.00002, D274+1:-0.00015, D292+1:0.00020, D366+1:0.00018]}{5976@[b11+1:-0.00131];[c5+1:-0.01109, c8+1:-0.01086, c17+3:0.04165, c20+4:0.06067];[y5+1:0.00524, y9+1:-0.00546];[(M0-308.11)+4:-0.00870];[D126+1:0.00008, D138+1:0.00011, D144+1:-0.00015, D168+1:0.00008, D186+1:-0.00010, D204+1:-0.00001, D274+1:-0.00018, D292+1:0.00002, D366+1:0.00006]}	{5972@[b3+1:8.10, b15+2:-12.50];[y1+1:-0.58, y2+1:-2.84, y3+1:8.69, y5+1:13.20, y7+1:9.93];[D109+1:1.91, D126+1:2.59, D138+1:2.40, D144+1:0.57, D168+1:1.54, D186+1:1.96, D204+1:-0.11, D274+1:-0.54, D292+1:0.70, D366+1:0.48]}{5976@[b11+1:-1.18];[c5+1:-8.16, c8+1:-6.37, c17+3:10.33, c20+4:13.95];[y5+1:9.07, y9+1:-5.20];[(M0-308.11)+4:-1.76];[D126+1:0.61, D138+1:0.79, D144+1:-1.03, D168+1:0.49, D186+1:-0.56, D204+1:-0.03, D274+1:-0.65, D292+1:0.07, D366+1:0.15]}	{5972@[b3+1:3018, b15+2:9816];[y1+1:3606, y2+1:3148, y3+1:2681, y5+1:15263, y7+1:2910];[D109+1:5658, D126+1:103471, D138+1:470799, D144+1:37352, D168+1:160505, D186+1:98258, D204+1:252261, D274+1:182395, D292+1:37974, D366+1:84159]}{5976@[b11+1:1658];[c5+1:1523, c8+1:2826, c17+3:5296, c20+4:2407];[y5+1:1085, y9+1:1400];[(M0-308.11)+4:1808];[D126+1:3117, D138+1:15427, D144+1:1465, D168+1:12855, D186+1:10116, D204+1:42134, D274+1:67244, D292+1:27973, D366+1:83856]}	{5972@17}{5976@17}	T	0.260163	0	0	4.01564	1.00116	19.7001	4	6	2886.03	H4N6A3F1	TRUE	13.4599	(N),(N(H(A))),(N(H(A))(N)),(N(H)(N(H(A))(F)))	Level2	[2,H1N2A1,0.503][21,H1N1A1,0.561]	[199,H1N2A1,0.503][218,H1N1A1,0.561]	{@1250[2-6,14-0,15-9,21-4]}{@1250[2-6,14-9,15-0,21-4]}	{@2[0,0.104][4,0.167][6,0.503][9,0.047]}{@8[0,0.193][4,0.055][6,0.104][9,0.097]}{@14[0,0.267][4,0.056][6,0.132][9,0.326]}{@15[4,0.056][0,0.267][6,0.132][9,0.326]}{@20[6,0.071][4,0.105][0,0.103][9,0.124]}{@21[9,0.080][6,0.058][4,0.561][0,0.066]}
2019_09_16_StcEmix_35trig_EThcD25_rep1.raw	9470	38.4002	9467	885.142	4	3536.54	Q99LC9	Mus musculus OX=10090	Peroxisome assembly factor 2	[494 to 511]	KVPCSSLCADSSRAVETK	L,L	KVPC[Common Fixed:Carbamidomethyl on C]S[O-Glycosylation:N1 on X]S[O-Glycosylation:H1N2 on X]LC[Common Fixed:Carbamidomethyl on C]ADSS[O-Glycosylation:N1 on X]RAVET[O-Glycosylation:H1N2 on X]K	6	3536.54	15.0262	31	{9470@[b1+1, b5+1];[y1+1, y2+1, y11+1, y14+1, y16+2];[D109+1, D126+1, D138+1, D144+1, D168+1, D186+1, D204+1, D366+1]}{9473@[b3+1];[c8+1];[y5+1, y11+1, y14+1, y16+1];[zDot9+1];[(M0-365.13)+3];[D186+1, D204+1, D366+1]}	{9470@[b1+1:129.10213, b5+1:572.29071];[y1+1:147.11279, y2+1:248.16010, y11+1:1223.55246, y14+1:1510.69214, y16+2:884.40070];[D109+1:109.02865, D126+1:126.05521, D138+1:138.05534, D144+1:144.06560, D168+1:168.06544, D186+1:186.07634, D204+1:204.08681, D366+1:366.13904]}{9473@[b3+1:325.22321];[c8+1:1720.75000];[y5+1:547.29962, y11+1:1223.54853, y14+1:1510.69889, y16+1:1767.83313];[zDot9+1:1747.75659];[(M0-365.13)+3:1058.12726];[D186+1:186.07562, D204+1:204.08707, D366+1:366.13932]}	{9470@[b1+1:-0.00011, b5+1:0.00462];[y1+1:-0.00001, y2+1:-0.00039, y11+1:-0.01602, y14+1:-0.02446, y16+2:-0.00589];[D109+1:0.00025, D126+1:0.00026, D138+1:0.00039, D144+1:0.00008, D168+1:-0.00007, D186+1:0.00026, D204+1:0.00016, D366+1:-0.00043]}{9473@[b3+1:-0.00021];[c8+1:-0.00031];[y5+1:-0.00898, y11+1:-0.01994, y14+1:-0.01771, y16+1:0.03312];[zDot9+1:-0.01633];[(M0-365.13)+3:-0.04583];[D186+1:-0.00045, D204+1:0.00042, D366+1:-0.00014]}	{9470@[b1+1:-0.88, b5+1:8.08];[y1+1:-0.08, y2+1:-1.57, y11+1:-13.10, y14+1:-16.20, y16+2:-3.34];[D109+1:2.33, D126+1:2.10, D138+1:2.85, D144+1:0.57, D168+1:-0.43, D186+1:1.43, D204+1:0.79, D366+1:-1.17]}{9473@[b3+1:-0.65];[c8+1:-0.18];[y5+1:-16.44, y11+1:-16.31, y14+1:-11.73, y16+1:18.75];[zDot9+1:-9.35];[(M0-365.13)+3:-14.45];[D186+1:-2.45, D204+1:2.07, D366+1:-0.39]}	{9470@[b1+1:2836, b5+1:6976];[y1+1:4675, y2+1:5375, y11+1:7123, y14+1:4090, y16+2:15360];[D109+1:3163, D126+1:71993, D138+1:52109, D144+1:41568, D168+1:25589, D186+1:104365, D204+1:105931, D366+1:22404]}{9473@[b3+1:1574];[c8+1:5451];[y5+1:836, y11+1:8324, y14+1:3283, y16+1:5581];[zDot9+1:3102];[(M0-365.13)+3:2423];[D186+1:2408, D204+1:5159, D366+1:4159]}	{9470@15}{9473@11}	T	0.260163	0	0	2.00376	1.00107	11.1228	4	5	1542.58	H2N6	FALSE	1.30098	(N),(N),(N(H)(N)),(N(H)(N))	Level3			{@108[5-0,6-3,12-0,17-3]}{@108[5-3,6-0,12-0,17-3]}{@108[5-0,6-3,11-0,17-3]}{@108[5-3,6-0,11-0,17-3]}{@108[5-0,6-3,12-3,17-0]}{@108[5-3,6-0,12-3,17-0]}{@108[5-0,6-3,11-3,17-0]}{@108[5-3,6-0,11-3,17-0]}{@108[5-0,6-3,11-0,12-3]}{@108[5-3,6-0,11-0,12-3]}... In Total:18 Paths
2019_09_16_StcEmix_35trig_EThcD25_rep1.raw	6127	27.7487	6109	910.783	5	4548.88	DECOY_Q60988	Mus musculus OX=10090	SCL-interrupting locus protein homolog	[166 to 180]	MYKKTAFSMNSPSVL	K,S	M[Common Variable:Oxidation on M]YKKT[O-Glycosylation:H2N2A2 on X]AFS[O-Glycosylation:N1 on X]M[Common Variable:Oxidation on M]NS[O-Glycosylation:H1N2 on X]PS[O-Glycosylation:H2N2 on X]VL	6	4548.84	15.0256	151	{6127@[b1+1, b2+1, b7+1, b10+1];[y10+1, y11+1];[D109+1, D126+1, D138+1, D144+1, D163+1, D168+1, D186+1, D204+1, D274+1, D292+1, D366+1]}{6131@[b2+1, b9+1, b13+1];[c7+1, c14+3];[zDot5+1, zDot6+1, zDot14+4];[(M0-291.10)+3];[D126+1, D138+1, D144+1, D168+1, D186+1, D204+1, D274+1, D292+1, D366+1]}	{6127@[b1+1:148.04535, b2+1:311.10541, b7+1:886.46313, b10+1:1234.57581];[y10+1:1068.49365, y11+1:1169.53345];[D109+1:109.02847, D126+1:126.05523, D138+1:138.05525, D144+1:144.06586, D163+1:163.06038, D168+1:168.06583, D186+1:186.07645, D204+1:204.08667, D274+1:274.09244, D292+1:292.10269, D366+1:366.13928]}{6131@[b2+1:311.10532, b9+1:1120.49451, b13+1:1505.67563];[c7+1:2215.89551, c14+3:1479.28528];[zDot5+1:1784.75854, zDot6+1:1898.80945, zDot14+4:1097.46692];[(M0-291.10)+3:1420.26661];[D126+1:126.05480, D138+1:138.05502, D144+1:144.06552, D168+1:168.06555, D186+1:186.07654, D204+1:204.08702, D274+1:274.09234, D292+1:292.10286, D366+1:366.13968]}	{6127@[b1+1:0.00267, b2+1:-0.00060, b7+1:0.01400, b10+1:0.01631];[y10+1:-0.00937, y11+1:-0.01725];[D109+1:0.00008, D126+1:0.00028, D138+1:0.00031, D144+1:0.00034, D163+1:0.00029, D168+1:0.00032, D186+1:0.00038, D204+1:0.00002, D274+1:0.00031, D292+1:0.00001, D366+1:-0.00018]}{6131@[b2+1:-0.00069, b9+1:-0.02206, b13+1:-0.00068];[c7+1:-0.03540, c14+3:0.05947];[zDot5+1:0.01419, zDot6+1:0.02217, zDot14+4:0.05010];[(M0-291.10)+3:0.03082];[D126+1:-0.00014, D138+1:0.00008, D144+1:0.00000, D168+1:0.00004, D186+1:0.00046, D204+1:0.00037, D274+1:0.00022, D292+1:0.00017, D366+1:0.00021]}	{6127@[b1+1:18.18, b2+1:-1.93, b7+1:15.81, b10+1:13.22];[y10+1:-8.78, y11+1:-14.77];[D109+1:0.71, D126+1:2.26, D138+1:2.23, D144+1:2.38, D163+1:1.81, D168+1:1.90, D186+1:2.04, D204+1:0.12, D274+1:1.14, D292+1:0.02, D366+1:-0.50]}{6131@[b2+1:-2.22, b9+1:-19.70, b13+1:-0.45];[c7+1:-15.98, c14+3:13.41];[zDot5+1:7.95, zDot6+1:11.68, zDot14+4:11.42];[(M0-291.10)+3:7.24];[D126+1:-1.16, D138+1:0.56, D144+1:0.03, D168+1:0.21, D186+1:2.50, D204+1:1.84, D274+1:0.80, D292+1:0.60, D366+1:0.57]}	{6127@[b1+1:2096, b2+1:7961, b7+1:2892, b10+1:4578];[y10+1:7226, y11+1:3682];[D109+1:6805, D126+1:169023, D138+1:789990, D144+1:67579, D163+1:3395, D168+1:257712, D186+1:160922, D204+1:365494, D274+1:207571, D292+1:45062, D366+1:117570]}{6131@[b2+1:2343, b9+1:2608, b13+1:2551];[c7+1:1903, c14+3:32497];[zDot5+1:2499, zDot6+1:3278, zDot14+4:1571];[(M0-291.10)+3:9609];[D126+1:3024, D138+1:18085, D144+1:1736, D168+1:14987, D186+1:9156, D204+1:45968, D274+1:72432, D292+1:31297, D366+1:103718]}	{6127@17}{6131@18}	D	0.261789	0	0	5.02754	1.00308	20.6178	4	4	2814.01	H5N7A2	FALSE	11.6579	(N),(N(H)(N)),(N(H)(N(H))),(N(H(A))(N(H(A))))	Level2	[5,H2N2A2,0.910][8,N1,0.831]	[170,H2N2A2,0.910][173,N1,0.831]	{@1127[5-10,8-0,11-3,13-5]}{@1127[5-10,8-0,11-5,13-3]}	{@5[0,0.075][3,0.004][5,0.011][10,0.910]}{@8[3,0.011][0,0.831][5,0.075][10,0.082]}{@11[5,0.457][3,0.493][0,0.047][10,0.004]}{@13[10,0.004][5,0.457][3,0.493][0,0.047]}
2019_09_16_StcEmix_35trig_EThcD25_rep1.raw	2335	14.9356	2307	1031.92	4	4123.67	DECOY_Q9R1E6	Mus musculus OX=10090	Ectonucleotide pyrophosphatase/phosphodiesterase family member 2	[370 to 385]	FTPGYGVFVTQMSNVK	K,N	FT[O-Glycosylation:H2N2 on X]PGYGVFVT[O-Glycosylation:H1N1A2 on X]QM[Common Variable:Oxidation on M]S[O-Glycosylation:H1N1A1 on X]NVK	4	4123.69	15.0235	99	{2335@[b7+1, b8+1, b10+1, b11+1, b15+1];[y5+1, y6+1, y9+1];[D109+1, D126+1, D138+1, D144+1, D168+1, D186+1, D204+1, D274+1, D292+1, D366+1]}{2338@[b9+1];[c2+1, c4+1, c5+1, c12+1];[zDot4+1, zDot12+2];[D126+1, D138+1, D144+1, D168+1, D186+1, D204+1, D274+1, D292+1, D366+1]}	{2335@[b7+1:722.34772, b8+1:869.41614, b10+1:1069.51404, b11+1:1197.57412, b15+1:1644.77653];[y5+1:594.28916, y6+1:722.34772, y9+1:1069.51404];[D109+1:109.02839, D126+1:126.05521, D138+1:138.05516, D144+1:144.06585, D168+1:168.06583, D186+1:186.07639, D204+1:204.08667, D274+1:274.09242, D292+1:292.10272, D366+1:366.13972]}{2338@[b9+1:968.47235];[c2+1:996.43250, c4+1:1150.49121, c5+1:1313.56860, c12+1:3039.22778];[zDot4+1:1087.48022, zDot12+2:1488.63382];[D126+1:126.05491, D138+1:138.05498, D144+1:144.06564, D168+1:168.06563, D186+1:186.07632, D204+1:204.08656, D274+1:274.09189, D292+1:292.10266, D366+1:366.13913]}	{2335@[b7+1:-0.00309, b8+1:-0.00308, b10+1:-0.02127, b11+1:-0.01976, b15+1:0.00388];[y5+1:-0.00241, y6+1:-0.00243, y9+1:-0.02062];[D109+1:-0.00001, D126+1:0.00026, D138+1:0.00021, D144+1:0.00033, D168+1:0.00032, D186+1:0.00032, D204+1:0.00002, D274+1:0.00030, D292+1:0.00004, D366+1:0.00025]}{2338@[b9+1:-0.01528];[c2+1:0.01820, c4+1:0.00269, c5+1:0.01675, c12+1:-0.01546];[zDot4+1:0.01516, zDot12+2:0.04058];[D126+1:-0.00004, D138+1:0.00003, D144+1:0.00013, D168+1:0.00011, D186+1:0.00024, D204+1:-0.00008, D274+1:-0.00024, D292+1:-0.00002, D366+1:-0.00034]}	{2335@[b7+1:-4.28, b8+1:-3.55, b10+1:-19.91, b11+1:-16.52, b15+1:2.36];[y5+1:-4.06, y6+1:-3.37, y9+1:-19.30];[D109+1:-0.07, D126+1:2.07, D138+1:1.57, D144+1:2.33, D168+1:1.90, D186+1:1.71, D204+1:0.12, D274+1:1.09, D292+1:0.12, D366+1:0.69]}{2338@[b9+1:-15.79];[c2+1:18.28, c4+1:2.34, c5+1:12.76, c12+1:-5.09];[zDot4+1:13.96, zDot12+2:13.64];[D126+1:-0.30, D138+1:0.23, D144+1:0.89, D168+1:0.67, D186+1:1.30, D204+1:-0.41, D274+1:-0.88, D292+1:-0.09, D366+1:-0.93]}	{2335@[b7+1:9410, b8+1:4242, b10+1:4729, b11+1:11394, b15+1:7024];[y5+1:20217, y6+1:9410, y9+1:4729];[D109+1:7668, D126+1:260622, D138+1:236733, D144+1:208033, D168+1:98040, D186+1:446887, D204+1:494038, D274+1:100466, D292+1:18492, D366+1:191066]}{2338@[b9+1:1044];[c2+1:1201, c4+1:2671, c5+1:12154, c12+1:3713];[zDot4+1:969, zDot12+2:4214];[D126+1:7289, D138+1:6640, D144+1:3972, D168+1:5304, D186+1:31371, D204+1:79044, D274+1:42824, D292+1:23163, D366+1:84060]}	{2335@18}{2338@16}	D	0.263415	0	0	6.01117	0	19.5085	3	3	2333.82	H4N4A3	FALSE	1.14964	(N(H(A))),(N(H)(N(H))),(N(H(A))(A))	Level1	[2,H2N2,1.000][10,H1N1A2,0.948][13,H1N1A1,0.948]	[371,H2N2,1.000][379,H1N1A2,0.948][382,H1N1A1,0.948]	{@550[2-5,10-7,13-4]}	{@2[4,0.000][5,1.000][7,0.000]}{@10[5,0.000][4,0.052][7,0.948]}{@13[7,0.052][5,0.000][4,0.948]}
2019_09_16_StcEmix_35trig_EThcD25_rep1.raw	11449	44.4861	11437	1047.96	4	4187.81	DECOY_Q64446	Mus musculus OX=10090	Copper-transporting ATPase 2	[1026 to 1049]	VPNITFTESNVSVEFGMDEVATRL	R,E	VPN[Common Artifact:Deamidation on N]ITFT[O-Glycosylation:H2N2A1F1 on X]ES[O-Glycosylation:H1N1 on X]NVSVEFGMDEVATRL	3	4187.82	15.0227	0	{11449@[b5+1, b6+1, b7+1, b9+1, b10+1];[y9+1, y14+1, y15+1];[D109+1, D126+1, D138+1, D144+1, D168+1, D186+1, D204+1, D274+1, D292+1, D366+1]}{11452@[b17+1];[c7+1, c23+2];[y1+1];[zDot9+1, zDot13+1, zDot14+2];[D126+1, D138+1, D168+1, D186+1, D204+1, D274+1, D292+1, D366+1]}	{11449@[b5+1:526.28680, b6+1:673.36188, b7+1:774.40570, b9+1:990.48456, b10+1:1104.53333];[y9+1:991.47595, y14+1:1552.75647, y15+1:1666.80090];[D109+1:109.02840, D126+1:126.05519, D138+1:138.05527, D144+1:144.06566, D168+1:168.06587, D186+1:186.07642, D204+1:204.08667, D274+1:274.09201, D292+1:292.10214, D366+1:366.13922]}{11452@[b17+1:1853.83057];[c7+1:1958.82544, c23+2:2037.86881];[y1+1:132.10201];[zDot9+1:975.47925, zDot13+1:1437.68298, zDot14+2:768.87909];[D126+1:126.05481, D138+1:138.05511, D168+1:168.06567, D186+1:186.07610, D204+1:204.08684, D274+1:274.09207, D292+1:292.10269, D366+1:366.13919]}	{11449@[b5+1:-0.00034, b6+1:0.00632, b7+1:0.00247, b9+1:0.00670, b10+1:0.01254];[y9+1:-0.01176, y14+1:-0.01110, y15+1:-0.00959];[D109+1:0.00001, D126+1:0.00025, D138+1:0.00032, D144+1:0.00014, D168+1:0.00035, D186+1:0.00034, D204+1:0.00002, D274+1:-0.00012, D292+1:-0.00054, D366+1:-0.00025]}{11452@[b17+1:-0.03203];[c7+1:-0.02205, c23+2:-0.03255];[y1+1:0.00010];[zDot9+1:0.01026, zDot13+1:0.00255, zDot14+2:0.00206];[D126+1:-0.00014, D138+1:0.00016, D168+1:0.00016, D186+1:0.00002, D204+1:0.00020, D274+1:-0.00005, D292+1:0.00001, D366+1:-0.00028]}	{11449@[b5+1:-0.64, b6+1:9.41, b7+1:3.19, b9+1:6.78, b10+1:11.37];[y9+1:-11.87, y14+1:-7.15, y15+1:-5.76];[D109+1:0.07, D126+1:1.98, D138+1:2.34, D144+1:1.00, D168+1:2.09, D186+1:1.84, D204+1:0.12, D274+1:-0.42, D292+1:-1.87, D366+1:-0.67]}{11452@[b17+1:-17.29];[c7+1:-11.26, c23+2:-7.99];[y1+1:0.76];[zDot9+1:10.53, zDot13+1:1.78, zDot14+2:1.34];[D126+1:-1.09, D138+1:1.18, D168+1:0.94, D186+1:0.10, D204+1:0.98, D274+1:-0.20, D292+1:0.02, D366+1:-0.76]}	{11449@[b5+1:4306, b6+1:4780, b7+1:6497, b9+1:9913, b10+1:10047];[y9+1:2979, y14+1:9918, y15+1:5516];[D109+1:5237, D126+1:152797, D138+1:1030428, D144+1:58304, D168+1:370981, D186+1:182706, D204+1:459518, D274+1:45865, D292+1:9722, D366+1:276109]}{11452@[b17+1:5562];[c7+1:2488, c23+2:4382];[y1+1:690];[zDot9+1:1889, zDot13+1:2488, zDot14+2:7218];[D126+1:2328, D138+1:24962, D168+1:26847, D186+1:10232, D204+1:53913, D274+1:5721, D292+1:2434, D366+1:251764]}	{11449@18}{11452@15}	D	0.264182	0	0	5.01218	0	18.8296	2	5	1532.55	H3N3A1F1	TRUE	18.2902	(N(H)),(N(H)(N(H(A))(F)))	Level2	[9,H1N1,0.752]	[1034,H1N1,0.752]	{@107[7-9,9-1]}{@107[5-9,9-1]}	{@5[1,0.079][9,0.452]}{@7[1,0.079][9,0.452]}{@9[1,0.752][9,0.079]}{@12[1,0.079][9,0.014]}{@22[9,0.003][1,0.010]}
2019_09_16_StcEmix_35trig_EThcD25_rep1.raw	15015	55.4479	14988	1266.89	3	3797.65	Q8WXI7.3	Homo sapiens OX=9606	Mucin-16 segment	[667 to 692]	LGPYSLDKDSLYLNGYNEPGPDEPPT	R,T	LGPYSLDKDSLYLNGYNEPGPDEPPT[O-Glycosylation:H1N1A2 on X]	1	3797.65	14.3591	0	{15015@[b11+1, b13+1];[y2+1, y3+1, y6+1, y8+1];[D126+1, D138+1, D144+1, D168+1, D186+1, D204+1, D274+1, D292+1, D366+1]}{15018@[c4+1, c5+1, c6+1];[y3+1, y8+1];[(M0-291.10)+2, (M0-744.24)+2, (M0-947.32)+2];[D186+1, D204+1, D274+1, D292+1, D366+1]}	{15015@[b11+1:1189.61084, b13+1:1465.75916];[y2+1:217.11829, y3+1:314.17128, y6+1:655.29773, y8+1:809.37109];[D126+1:126.05512, D138+1:138.05519, D144+1:144.06563, D168+1:168.06567, D186+1:186.07645, D204+1:204.08647, D274+1:274.09227, D292+1:292.10239, D366+1:366.14127]}{15018@[c4+1:448.25476, c5+1:535.28906, c6+1:648.37085];[y3+1:314.17111, y8+1:809.36835];[(M0-291.10)+2:1754.28095, (M0-744.24)+2:1527.70680, (M0-947.32)+2:1426.17142];[D186+1:186.07617, D204+1:204.08640, D274+1:274.09225, D292+1:292.10205, D366+1:366.13959]}	{15015@[b11+1:0.00091, b13+1:0.00183];[y2+1:0.00000, y3+1:0.00023, y6+1:0.00438, y8+1:0.00352];[D126+1:0.00018, D138+1:0.00024, D144+1:0.00011, D168+1:0.00016, D186+1:0.00037, D204+1:-0.00017, D274+1:0.00014, D292+1:-0.00030, D366+1:0.00180]}{15018@[c4+1:-0.00068, c5+1:0.00159, c6+1:-0.00069];[y3+1:0.00006, y8+1:0.00077];[(M0-291.10)+2:-0.00385, (M0-744.24)+2:-0.00392, (M0-947.32)+2:0.00471];[D186+1:0.00010, D204+1:-0.00025, D274+1:0.00013, D292+1:-0.00064, D366+1:0.00012]}	{15015@[b11+1:0.77, b13+1:1.25];[y2+1:0.01, y3+1:0.75, y6+1:6.70, y8+1:4.35];[D126+1:1.41, D138+1:1.78, D144+1:0.78, D168+1:0.94, D186+1:2.00, D204+1:-0.86, D274+1:0.53, D292+1:-1.03, D366+1:4.93]}{15018@[c4+1:-1.53, c5+1:2.97, c6+1:-1.06];[y3+1:0.21, y8+1:0.96];[(M0-291.10)+2:-1.10, (M0-744.24)+2:-1.28, (M0-947.32)+2:1.65];[D186+1:0.52, D204+1:-1.24, D274+1:0.47, D292+1:-2.18, D366+1:0.33]}	{15015@[b11+1:5386, b13+1:3372];[y2+1:16062, y3+1:37193, y6+1:3138, y8+1:18781];[D126+1:16949, D138+1:17480, D144+1:10083, D168+1:6133, D186+1:14680, D204+1:16984, D274+1:44017, D292+1:13284, D366+1:4443]}{15018@[c4+1:1184, c5+1:1008, c6+1:1069];[y3+1:1062, y8+1:1060];[(M0-291.10)+2:9353, (M0-744.24)+2:5782, (M0-947.32)+2:13668];[D186+1:847, D204+1:2556, D274+1:7814, D292+1:3086, D366+1:1704]}	{15015@15}{15018@13}	T	0.264182	0	0	3.01384	3.12226	14.4352	1	3	947.323	H1N1A2	FALSE	1.73369	(N(H(A))(A))	Level3			{@21[26-7]}{@21[10-7]}
2019_09_16_StcEmix_35trig_EThcD25_rep1.raw	3630	19.5258	3598	665.295	2	1328.58	Q61937	Mus musculus OX=10090	Nucleophosmin	[64 to 73]	AMNYEGSPIK	E,V	AM[Common Variable:Oxidation on M]N[Common Artifact:Deamidation on N]YEGS[O-Glycosylation:N1 on X]PIK	3	1328.58	14.3442	69	{3630@[b2+1, b3+1, b4+1];[y1+1, y2+1, y5+1];[D126+1, D138+1, D144+1, D168+1, D186+1, D204+1]}{3633@[c8+1, c9+1];[y1+1, y2+1, y5+1];[zDot6+1, zDot9+1, zDot10+1]}	{3630@[b2+1:219.07959, b3+1:334.10590, b4+1:497.17151];[y1+1:147.11293, y2+1:260.19626, y5+1:501.30303];[D126+1:126.05495, D138+1:138.05493, D144+1:144.06560, D168+1:168.06517, D186+1:186.07632, D204+1:204.08655]}{3633@[c8+1:1087.41794, c9+1:1200.50293];[y1+1:147.11278, y2+1:260.19666, y5+1:501.30300];[zDot6+1:817.39941, zDot9+1:1242.52255, zDot10+1:1313.56526]}	{3630@[b2+1:-0.00020, b3+1:-0.00084, b4+1:0.00145];[y1+1:0.00013, y2+1:-0.00061, y5+1:-0.00009];[D126+1:0.00001, D138+1:-0.00001, D144+1:0.00008, D168+1:-0.00035, D186+1:0.00025, D204+1:-0.00010]}{3633@[c8+1:-0.00689, c9+1:-0.00596];[y1+1:-0.00003, y2+1:-0.00021, y5+1:-0.00012];[zDot6+1:-0.00695, zDot9+1:-0.00948, zDot10+1:-0.00388]}	{3630@[b2+1:-0.92, b3+1:-2.51, b4+1:2.92];[y1+1:0.86, y2+1:-2.35, y5+1:-0.19];[D126+1:0.06, D138+1:-0.11, D144+1:0.57, D168+1:-2.07, D186+1:1.34, D204+1:-0.49]}{3633@[c8+1:-6.34, c9+1:-4.97];[y1+1:-0.18, y2+1:-0.82, y5+1:-0.25];[zDot6+1:-8.51, zDot9+1:-7.64, zDot10+1:-2.96]}	{3630@[b2+1:6149, b3+1:7384, b4+1:6118];[y1+1:14941, y2+1:13164, y5+1:158732];[D126+1:22488, D138+1:19769, D144+1:18617, D168+1:5816, D186+1:16691, D204+1:11269]}{3633@[c8+1:10143, c9+1:20109];[y1+1:665, y2+1:986, y5+1:7202];[zDot6+1:11647, zDot9+1:2790, zDot10+1:64613]}	{3630@12}{3633@8}	T	0.264182	0	0	5.29079	0	6.06593	1	1	203.079	N1	FALSE	1.06189	(N)	Level1	[7,N1,1.000]	[70,N1,1.000]	{@0[7-0]}	{@7[0,1.000]}
2019_09_16_StcEmix_35trig_EThcD25_rep1.raw	7095	30.8969	7062	749.333	2	1496.65	DECOY_Q80TE7	Mus musculus OX=10090	Leucine-rich repeat-containing protein 7	[619 to 626]	EPLPSTTP	R,T	EPLPSTT[O-Glycosylation:H1N1A1 on X]P	1	1496.65	14.3278	8	{7095@[b1+1, b2+1, b3+1, b4+1, b5+1];[y2+1, y3+1];[(M0-453.15)+1, (M0-656.23)+1];[D109+1, D126+1, D138+1, D144+1, D168+1, D186+1, D204+1, D274+1, D292+1]}{7098@[b5+1];[zDot8+1];[(M0-291.10)+1, (M0-453.15)+1, (M0-656.23)+1];[D186+1, D204+1, D274+1, D292+1]}	{7095@[b1+1:130.04951, b2+1:227.10262, b3+1:340.18607, b4+1:437.23941, b5+1:524.27109];[y2+1:217.11829, y3+1:318.16603];[(M0-453.15)+1:1044.51782, (M0-656.23)+1:841.43023];[D109+1:109.02877, D126+1:126.05508, D138+1:138.05511, D144+1:144.06567, D168+1:168.06548, D186+1:186.07614, D204+1:204.08672, D274+1:274.09239, D292+1:292.10248]}{7098@[b5+1:524.27191];[zDot8+1:1481.65588];[(M0-291.10)+1:1206.56137, (M0-453.15)+1:1044.51010, (M0-656.23)+1:841.43099];[D186+1:186.07562, D204+1:204.08662, D274+1:274.09207, D292+1:292.10226]}	{7095@[b1+1:-0.00035, b2+1:-0.00002, b3+1:-0.00063, b4+1:-0.00005, b5+1:-0.00040];[y2+1:0.00000, y3+1:0.00007];[(M0-453.15)+1:0.00828, (M0-656.23)+1:0.00005];[D109+1:0.00037, D126+1:0.00013, D138+1:0.00017, D144+1:0.00016, D168+1:-0.00004, D186+1:0.00006, D204+1:0.00007, D274+1:0.00027, D292+1:-0.00021]}{7098@[b5+1:0.00042];[zDot8+1:0.01682];[(M0-291.10)+1:-0.00100, (M0-453.15)+1:0.00055, (M0-656.23)+1:0.00081];[D186+1:-0.00045, D204+1:-0.00002, D274+1:-0.00005, D292+1:-0.00042]}	{7095@[b1+1:-2.75, b2+1:-0.08, b3+1:-1.86, b4+1:-0.12, b5+1:-0.77];[y2+1:0.01, y3+1:0.22];[(M0-453.15)+1:7.93, (M0-656.23)+1:0.06];[D109+1:3.46, D126+1:1.04, D138+1:1.23, D144+1:1.10, D168+1:-0.25, D186+1:0.35, D204+1:0.34, D274+1:0.97, D292+1:-0.72]}{7098@[b5+1:0.81];[zDot8+1:11.36];[(M0-291.10)+1:-0.83, (M0-453.15)+1:0.53, (M0-656.23)+1:0.97];[D186+1:-2.45, D204+1:-0.11, D274+1:-0.20, D292+1:-1.45]}	{7095@[b1+1:2390, b2+1:27396, b3+1:7090, b4+1:3835, b5+1:39315];[y2+1:2961, y3+1:166289];[(M0-453.15)+1:4641, (M0-656.23)+1:81571];[D109+1:1816, D126+1:30861, D138+1:24169, D144+1:17427, D168+1:10638, D186+1:37931, D204+1:30012, D274+1:156924, D292+1:29826]}{7098@[b5+1:1200];[zDot8+1:4646];[(M0-291.10)+1:41360, (M0-453.15)+1:21833, (M0-656.23)+1:23075];[D186+1:1422, D204+1:3316, D274+1:19276, D292+1:5258]}	{7095@18}{7098@9}	D	0.265372	0	0	1.00734	5.18317	13.2308	1	3	656.228	H1N1A1	FALSE	1.38689	(N(H(A)))	Level3			{@7[7-4]}{@7[6-4]}{@7[5-4]}
2019_09_16_StcEmix_35trig_EThcD25_rep1.raw	11563	44.8487	11529	889.971	2	1777.93	Q99N95	Mus musculus OX=10090	39S ribosomal protein L3, mitochondrial	[33 to 45]	NILFFVRNLHSKS	K,S	NILFFVRN[Common Artifact:Deamidation on N]LHSKS[O-Glycosylation:N1 on X]	2	1777.94	14.2836	93	{11563@[b2+1, b3+1, b4+1];[y5+1, y6+1, y9+1, y11+1];[(M0-203.08)+1];[D126+1, D138+1, D144+1, D168+1, D186+1, D204+1]}{11564@[b2+1, b4+1];[y9+1];[zDot11+1, zDot12+1];[(M0-203.08)+1];[D186+1, D204+1]}	{11563@[b2+1:228.13414, b3+1:341.21814, b4+1:488.28702];[y5+1:571.32043, y6+1:686.35309, y9+1:1088.57279, y11+1:1348.72398];[(M0-203.08)+1:1575.85093];[D126+1:126.05505, D138+1:138.05498, D144+1:144.06555, D168+1:168.06558, D186+1:186.07623, D204+1:204.08672]}{11564@[b2+1:228.13431, b4+1:488.28751];[y9+1:1088.57291];[zDot11+1:1535.78113, zDot12+1:1648.86572];[(M0-203.08)+1:1575.85327];[D186+1:186.07600, D204+1:204.08662]}	{11563@[b2+1:-0.00013, b3+1:-0.00019, b4+1:0.00027];[y5+1:0.00060, y6+1:0.00631, y9+1:-0.01193, y11+1:-0.01322];[(M0-203.08)+1:-0.01326];[D126+1:0.00011, D138+1:0.00003, D144+1:0.00004, D168+1:0.00007, D186+1:0.00016, D204+1:0.00007]}{11564@[b2+1:0.00004, b4+1:0.00076];[y9+1:-0.01181];[zDot11+1:-0.01671, zDot12+1:-0.01618];[(M0-203.08)+1:-0.01092];[D186+1:-0.00007, D204+1:-0.00002]}	{11563@[b2+1:-0.56, b3+1:-0.56, b4+1:0.56];[y5+1:1.05, y6+1:9.20, y9+1:-10.97, y11+1:-9.81];[(M0-203.08)+1:-8.42];[D126+1:0.86, D138+1:0.23, D144+1:0.25, D168+1:0.39, D186+1:0.85, D204+1:0.34]}{11564@[b2+1:0.18, b4+1:1.56];[y9+1:-10.86];[zDot11+1:-10.89, zDot12+1:-9.82];[(M0-203.08)+1:-6.93];[D186+1:-0.39, D204+1:-0.11]}	{11563@[b2+1:180064, b3+1:2846, b4+1:7240];[y5+1:12193, y6+1:17107, y9+1:174040, y11+1:14662];[(M0-203.08)+1:23154];[D126+1:44967, D138+1:41780, D144+1:46787, D168+1:15441, D186+1:44873, D204+1:31463]}{11564@[b2+1:2096, b4+1:2269];[y9+1:6000];[zDot11+1:3408, zDot12+1:3465];[(M0-203.08)+1:9167];[D186+1:2292, D204+1:4645]}	{11563@14}{11564@8}	T	0.265372	0	0	2.01232	2.02912	8.13588	1	2	203.079	N1	FALSE	0.892981	(N)	Level3			{@0[13-0]}{@0[11-0]}
2019_09_16_StcEmix_35trig_EThcD25_rep1.raw	3764	19.9764	3731	732.288	3	2193.84	DECOY_Q8BVK9	Mus musculus OX=10090	Sp110 nuclear body protein	[250 to 255]	SSVPTT	R,K	S[O-Glycosylation:H1N1A1 on X]SVPTT[O-Glycosylation:H1N1A2 on X]	2	2193.84	14.2746	35	{3764@[b4+1, b5+1];[y2+1, y3+1, y4+1];[D109+1, D126+1, D138+1, D144+1, D168+1, D186+1, D204+1, D274+1, D292+1, D366+1]}{3766@[c5+1];[y3+1];[zDot5+1];[(M0-291.10)+1, (M0-453.15)+2, (M0-656.23)+1, (M0-582.19)+1, (M0-744.24)+1, (M0-947.32)+1];[D126+1, D168+1, D186+1, D204+1, D274+1, D292+1, D366+1]}	{3764@[b4+1:371.19226, b5+1:472.24030];[y2+1:221.11346, y3+1:318.16577, y4+1:417.23407];[D109+1:109.02872, D126+1:126.05512, D138+1:138.05498, D144+1:144.06564, D168+1:168.06586, D186+1:186.07624, D204+1:204.08683, D274+1:274.09210, D292+1:292.10220, D366+1:366.13839]}{3766@[c5+1:1145.49288];[y3+1:318.16568];[zDot5+1:1435.58691];[(M0-291.10)+1:1903.75217, (M0-453.15)+2:871.35543, (M0-656.23)+1:1538.61604, (M0-582.19)+1:1612.65597, (M0-744.24)+1:1450.60361, (M0-947.32)+1:1247.52344];[D126+1:126.05490, D168+1:168.06560, D186+1:186.07581, D204+1:204.08686, D274+1:274.09210, D292+1:292.10292, D366+1:366.13928]}	{3764@[b4+1:-0.00025, b5+1:0.00011];[y2+1:0.00027, y3+1:-0.00019, y4+1:-0.00031];[D109+1:0.00032, D126+1:0.00018, D138+1:0.00003, D144+1:0.00012, D168+1:0.00034, D186+1:0.00016, D204+1:0.00018, D274+1:-0.00002, D292+1:-0.00048, D366+1:-0.00107]}{3766@[c5+1:-0.00147];[y3+1:-0.00028];[zDot5+1:0.01620];[(M0-291.10)+1:-0.00148, (M0-453.15)+2:0.00274, (M0-656.23)+1:-0.00543, (M0-582.19)+1:-0.00226, (M0-744.24)+1:-0.00180, (M0-947.32)+1:-0.00261];[D126+1:-0.00005, D168+1:0.00008, D186+1:-0.00027, D204+1:0.00021, D274+1:-0.00002, D292+1:0.00023, D366+1:-0.00019]}	{3764@[b4+1:-0.68, b5+1:0.22];[y2+1:1.21, y3+1:-0.59, y4+1:-0.74];[D109+1:2.97, D126+1:1.40, D138+1:0.23, D144+1:0.84, D168+1:2.04, D186+1:0.89, D204+1:0.90, D274+1:-0.09, D292+1:-1.66, D366+1:-2.94]}{3766@[c5+1:-1.29];[y3+1:-0.89];[zDot5+1:11.30];[(M0-291.10)+1:-0.78, (M0-453.15)+2:1.58, (M0-656.23)+1:-3.53, (M0-582.19)+1:-1.41, (M0-744.24)+1:-1.24, (M0-947.32)+1:-2.09];[D126+1:-0.36, D168+1:0.49, D186+1:-1.46, D204+1:1.05, D274+1:-0.09, D292+1:0.81, D366+1:-0.52]}	{3764@[b4+1:5053, b5+1:5000];[y2+1:5185, y3+1:189918, y4+1:6980];[D109+1:2389, D126+1:39483, D138+1:35902, D144+1:31339, D168+1:14882, D186+1:47561, D204+1:62022, D274+1:200878, D292+1:34331, D366+1:8246]}{3766@[c5+1:6380];[y3+1:1641];[zDot5+1:1650];[(M0-291.10)+1:12449, (M0-453.15)+2:3217, (M0-656.23)+1:5090, (M0-582.19)+1:10633, (M0-744.24)+1:16559, (M0-947.32)+1:12635];[D126+1:1219, D168+1:979, D186+1:4822, D204+1:14254, D274+1:46024, D292+1:35851, D366+1:8442]}	{3764@15}{3766@16}	D	0.266559	0	0	2.01695	6.10532	17.5368	2	4	1603.55	H2N2A3	FALSE	1.05367	(N(H(A))),(N(H(A))(A))	Level1b	[1,H1N1A1,0.335][6,H1N1A2,0.649]	[250,H1N1A1,0.335][255,H1N1A2,0.649]	{@127[1-4,6-7]}	{@1[4,0.335][7,0.008]}{@2[4,0.008][7,0.015]}{@5[4,0.322][7,0.328]}{@6[7,0.649][4,0.335]}
2019_09_16_StcEmix_35trig_EThcD25_rep1.raw	17815	64.0206	17784	1156.55	3	3466.63	Q8WXI7.3	Homo sapiens OX=9606	Mucin-16 segment	[552 to 577]	SSVPTTSTGVVSEEPFTLNFTINNLR	R,Y	SSVPTTSTGVVS[O-Glycosylation:H1N1A1 on X]EEPFTLN[Common Artifact:Deamidation on N]FTINNLR	2	3466.63	14.2285	11	{17815@[y1+1, y4+1, y5+1, y6+1, y7+1, y8+1, y9+1, y10+1, y12+1, y15+1];[D126+1, D138+1, D144+1, D168+1, D186+1, D204+1, D274+1, D292+1, D366+1]}{17818@[c13+1];[y12+1];[zDot2+1, zDot10+1];[D204+1, D274+1, D292+1, D366+1]}	{17815@[y1+1:175.11861, y4+1:516.28821, y5+1:629.37305, y6+1:730.42438, y7+1:877.49042, y8+1:992.51324, y9+1:1105.60120, y10+1:1206.65076, y12+1:1450.75987, y15+1:1795.89233];[D126+1:126.05509, D138+1:138.05513, D144+1:144.06563, D168+1:168.06543, D186+1:186.07619, D204+1:204.08650, D274+1:274.09203, D292+1:292.10269, D366+1:366.13889]}{17818@[c13+1:1905.85474];[y12+1:1450.76562];[zDot2+1:272.18372, zDot10+1:1190.63327];[D204+1:204.08617, D274+1:274.09155, D292+1:292.10257, D366+1:366.13910]}	{17815@[y1+1:-0.00035, y4+1:-0.00066, y5+1:0.00011, y6+1:0.00376, y7+1:0.00139, y8+1:-0.00273, y9+1:0.00116, y10+1:0.00304, y12+1:-0.00902, y15+1:0.00623];[D126+1:0.00015, D138+1:0.00018, D144+1:0.00011, D168+1:-0.00009, D186+1:0.00011, D204+1:-0.00014, D274+1:-0.00010, D292+1:0.00001, D366+1:-0.00058]}{17818@[c13+1:0.00009];[y12+1:-0.00327];[zDot2+1:-0.00058, zDot10+1:0.00428];[D204+1:-0.00048, D274+1:-0.00057, D292+1:-0.00012, D366+1:-0.00037]}	{17815@[y1+1:-1.98, y4+1:-1.29, y5+1:0.18, y6+1:5.16, y7+1:1.59, y8+1:-2.75, y9+1:1.05, y10+1:2.52, y12+1:-6.22, y15+1:3.47];[D126+1:1.16, D138+1:1.34, D144+1:0.78, D168+1:-0.52, D186+1:0.60, D204+1:-0.71, D274+1:-0.37, D292+1:0.02, D366+1:-1.59]}{17818@[c13+1:0.05];[y12+1:-2.25];[zDot2+1:-2.13, zDot10+1:3.60];[D204+1:-2.36, D274+1:-2.10, D292+1:-0.40, D366+1:-1.01]}	{17815@[y1+1:2868, y4+1:4577, y5+1:3839, y6+1:4782, y7+1:8451, y8+1:6995, y9+1:6220, y10+1:3618, y12+1:11551, y15+1:3470];[D126+1:12100, D138+1:15094, D144+1:8471, D168+1:6441, D186+1:11972, D204+1:16010, D274+1:28007, D292+1:7332, D366+1:3492]}{17818@[c13+1:1197];[y12+1:1326];[zDot2+1:694, zDot10+1:1184];[D204+1:1770, D274+1:4891, D292+1:2308, D366+1:976]}	{17815@19}{17818@8}	T	0.266559	0	0	3.04535	0	13.4542	1	9	656.228	H1N1A1	TRUE	2.04108	(N(H(A)))	Level3			{@7[12-4]}{@7[8-4]}{@7[7-4]}{@7[6-4]}{@7[5-4]}{@7[2-4]}{@7[1-4]}
2019_09_16_StcEmix_35trig_EThcD25_rep1.raw	17348	62.5324	17329	924.71	7	6465.92	DECOY_Q80U63	Mus musculus OX=10090	Mitofusin-2	[567 to 601]	KLLPCKSNPWMVSVMSGAHLQEDQHLAHALQNVTK	D,V	KLLPC[Common Fixed:Carbamidomethyl on C]KS[O-Glycosylation:H1N1 on X]NPWMVS[O-Glycosylation:H2N2 on X]VM[Common Variable:Oxidation on M]S[O-Glycosylation:H2N2A1 on X]GAHLQEDQHLAHALQN[Common Artifact:Deamidation on N]VT[O-Glycosylation:H1N1 on X]K	7	6465.87	14.215	8	{17348@[b1+1];[y1+1, y2+1, y4+1, y5+1, y6+1, y9+1];[D126+1, D138+1, D144+1, D168+1, D186+1, D204+1, D274+1]}{17352@[b1+1];[y1+1, y2+1, y4+1, y5+1, y6+1];[zDot7+1];[D138+1, D186+1, D204+1, D274+1, D292+1, D366+1]}	{17348@[b1+1:129.10237];[y1+1:147.11296, y2+1:248.16034, y4+1:462.25659, y5+1:590.31793, y6+1:703.39734, y9+1:982.53174];[D126+1:126.05517, D138+1:138.05492, D144+1:144.06555, D168+1:168.06590, D186+1:186.07634, D204+1:204.08667, D274+1:274.09152]}{17352@[b1+1:129.10265];[y1+1:147.11259, y2+1:248.16069, y4+1:462.25652, y5+1:590.31598, y6+1:703.40430];[zDot7+1:1123.56726];[D138+1:138.05554, D186+1:186.07610, D204+1:204.08652, D274+1:274.09216, D292+1:292.10297, D366+1:366.13953]}	{17348@[b1+1:0.00013];[y1+1:0.00016, y2+1:-0.00014, y4+1:0.00075, y5+1:0.00352, y6+1:-0.00114, y9+1:0.00012];[D126+1:0.00022, D138+1:-0.00003, D144+1:0.00004, D168+1:0.00039, D186+1:0.00026, D204+1:0.00002, D274+1:-0.00060]}{17352@[b1+1:0.00041];[y1+1:-0.00021, y2+1:0.00021, y4+1:0.00068, y5+1:0.00156, y6+1:0.00582];[zDot7+1:0.01820];[D138+1:0.00060, D186+1:0.00002, D204+1:-0.00013, D274+1:0.00004, D292+1:0.00028, D366+1:0.00006]}	{17348@[b1+1:1.03];[y1+1:1.07, y2+1:-0.58, y4+1:1.63, y5+1:5.96, y6+1:-1.63, y9+1:0.12];[D126+1:1.77, D138+1:-0.22, D144+1:0.25, D168+1:2.31, D186+1:1.42, D204+1:0.12, D274+1:-2.21]}{17352@[b1+1:3.17];[y1+1:-1.43, y2+1:0.84, y4+1:1.47, y5+1:2.65, y6+1:8.28];[zDot7+1:16.21];[D138+1:4.35, D186+1:0.10, D204+1:-0.64, D274+1:0.14, D292+1:0.96, D366+1:0.16]}	{17348@[b1+1:5459];[y1+1:4224, y2+1:5748, y4+1:7548, y5+1:5507, y6+1:5192, y9+1:3671];[D126+1:2924, D138+1:8016, D144+1:2227, D168+1:2146, D186+1:5573, D204+1:5163, D274+1:10413]}{17352@[b1+1:527];[y1+1:724, y2+1:2205, y4+1:2639, y5+1:2945, y6+1:869];[zDot7+1:1299];[D138+1:609, D186+1:943, D204+1:2793, D274+1:7015, D292+1:3514, D366+1:2602]}	{17348@14}{17352@13}	D	0.266881	0	0	1.00783	0	13.2493	4	4	2481.89	H6N6A1	TRUE	3.60018	(N(H)),(N(H)),(N(H)(N(H))),(N(H(A))(N(H)))	Level2	[34,H1N1,0.693]	[600,H1N1,0.693]	{@700[7-1,13-5,16-8,34-1]}{@700[7-5,13-1,16-8,34-1]}{@700[7-1,13-8,16-5,34-1]}{@700[7-8,13-1,16-5,34-1]}{@700[7-5,13-8,16-1,34-1]}{@700[7-8,13-5,16-1,34-1]}{@701[7-4,13-5,16-5,34-1]}{@701[7-5,13-4,16-5,34-1]}{@701[7-5,13-5,16-4,34-1]}	{@7[1,0.297][5,0.410][8,0.175][4,0.118]}{@13[1,0.297][5,0.410][8,0.175][4,0.118]}{@16[5,0.410][1,0.297][8,0.175][4,0.118]}{@34[8,0.061][5,0.184][1,0.693][4,0.061]}
2019_09_16_StcEmix_35trig_EThcD25_rep1.raw	13837	51.6831	13803	944.434	3	2830.28	Q14242	Homo sapiens	P-selectin glycoprotein ligand 1	[263 to 276]	GLFIPFSVSSVTHK	R,G	GLFIPFSVS[O-Glycosylation:H1N1 on X]SVT[O-Glycosylation:H1N1A2 on X]HK	2	2830.28	14.215	0	{13837@[b2+1, b3+1, b4+1];[y7+1, y8+1, y10+2, y11+1];[D126+1, D138+1, D144+1, D168+1, D186+1, D204+1, D274+1, D292+1, D366+1]}{13840@[b3+1, b4+1];[c6+1, c9+1];[zDot2+1, zDot11+1];[(M0-291.10)+2];[D186+1, D204+1, D274+1, D292+1, D366+1]}	{13837@[b2+1:171.11278, b3+1:318.18103, b4+1:431.26428];[y7+1:757.41949, y8+1:844.45721, y10+2:544.79087, y11+1:1201.65588];[D126+1:126.05508, D138+1:138.05499, D144+1:144.06563, D168+1:168.06560, D186+1:186.07603, D204+1:204.08670, D274+1:274.09186, D292+1:292.10278, D366+1:366.13916]}{13840@[b3+1:318.18088, b4+1:431.26443];[c6+1:692.41228, c9+1:1330.67090];[zDot2+1:268.15286, zDot11+1:2498.08961];[(M0-291.10)+2:1270.59869];[D186+1:186.07576, D204+1:204.08659, D274+1:274.09161, D292+1:292.10196, D366+1:366.13950]}	{13837@[b2+1:-0.00003, b3+1:-0.00019, b4+1:-0.00100];[y7+1:-0.00078, y8+1:0.00491, y10+2:0.00097, y11+1:-0.00167];[D126+1:0.00013, D138+1:0.00005, D144+1:0.00011, D168+1:0.00008, D186+1:-0.00004, D204+1:0.00005, D274+1:-0.00027, D292+1:0.00010, D366+1:-0.00031]}{13840@[b3+1:-0.00034, b4+1:-0.00085];[c6+1:-0.00073, c9+1:-0.00677];[zDot2+1:-0.00013, zDot11+1:-0.00443];[(M0-291.10)+2:-0.00119];[D186+1:-0.00032, D204+1:-0.00005, D274+1:-0.00051, D292+1:-0.00073, D366+1:0.00003]}	{13837@[b2+1:-0.16, b3+1:-0.59, b4+1:-2.32];[y7+1:-1.04, y8+1:5.82, y10+2:0.89, y11+1:-1.39];[D126+1:1.04, D138+1:0.34, D144+1:0.78, D168+1:0.49, D186+1:-0.23, D204+1:0.27, D274+1:-0.98, D292+1:0.33, D366+1:-0.84]}{13840@[b3+1:-1.07, b4+1:-1.97];[c6+1:-1.06, c9+1:-5.09];[zDot2+1:-0.48, zDot11+1:-1.77];[(M0-291.10)+2:-0.47];[D186+1:-1.71, D204+1:-0.26, D274+1:-1.88, D292+1:-2.50, D366+1:0.08]}	{13837@[b2+1:4643, b3+1:29447, b4+1:2968];[y7+1:2975, y8+1:3590, y10+2:7920, y11+1:4986];[D126+1:22939, D138+1:20327, D144+1:17256, D168+1:8544, D186+1:26047, D204+1:27686, D274+1:32165, D292+1:7721, D366+1:4819]}{13840@[b3+1:1926, b4+1:930];[c6+1:5237, c9+1:1225];[zDot2+1:1176, zDot11+1:2911];[(M0-291.10)+2:12806];[D186+1:1396, D204+1:1908, D274+1:3556, D292+1:1702, D366+1:1631]}	{13837@16}{13840@12}	T	0.266881	0	0	4.05578	1.0491	14.3783	2	4	1312.46	H2N2A2	FALSE	1.17798	(N(H)),(N(H(A))(A))	Level3			{@61[9-1,12-7]}{@61[7-1,12-7]}{@61[9-1,10-7]}{@61[7-1,10-7]}
2019_09_16_StcEmix_35trig_EThcD25_rep1.raw	2736	16.3642	2716	632.935	3	1895.78	P16150	Homo sapiens	Leukosialin	[83 to 93]	MSSVPQETPHA	K,T	M[Common Variable:Oxidation on M]S[O-Glycosylation:N1 on X]S[O-Glycosylation:N1A1 on X]VPQETPHA	3	1895.78	14.1928	3	{2736@[y2+1, y3+1, y4+1, y5+1, y7+1, y8+1];[D126+1, D138+1, D144+1, D168+1, D186+1, D204+1, D274+1, D292+1]}{2740@[b8+1];[c6+1, c7+1];[y3+1, y7+1];[zDot5+1, zDot8+1];[(M0-291.10)+1];[D126+1, D186+1, D204+1, D274+1, D292+1]}	{2736@[y2+1:227.11333, y3+1:324.16715, y4+1:425.21414, y5+1:554.25806, y7+1:779.36791, y8+1:878.43304];[D126+1:126.05510, D138+1:138.05496, D144+1:144.06551, D168+1:168.06532, D186+1:186.07604, D204+1:204.08672, D274+1:274.09164, D292+1:292.10294]}{2740@[b8+1:876.38159];[c6+1:1360.57157, c7+1:1489.60864];[y3+1:324.16650, y7+1:779.36823];[zDot5+1:538.23718, zDot8+1:862.41631];[(M0-291.10)+1:1605.69338];[D126+1:126.05515, D186+1:186.07576, D204+1:204.08665, D274+1:274.09201, D292+1:292.10251]}	{2736@[y2+1:-0.00054, y3+1:0.00052, y4+1:-0.00017, y5+1:0.00115, y7+1:-0.00033, y8+1:-0.00361];[D126+1:0.00015, D138+1:0.00002, D144+1:-0.00001, D168+1:-0.00019, D186+1:-0.00004, D204+1:0.00007, D274+1:-0.00048, D292+1:0.00025]}{2740@[b8+1:0.00483];[c6+1:0.00438, c7+1:-0.00115];[y3+1:-0.00013, y7+1:-0.00002];[zDot5+1:-0.00100, zDot8+1:-0.00162];[(M0-291.10)+1:-0.00147];[D126+1:0.00021, D186+1:-0.00032, D204+1:0.00001, D274+1:-0.00012, D292+1:-0.00018]}	{2736@[y2+1:-2.39, y3+1:1.60, y4+1:-0.39, y5+1:2.09, y7+1:-0.43, y8+1:-4.12];[D126+1:1.19, D138+1:0.11, D144+1:-0.07, D168+1:-1.16, D186+1:-0.22, D204+1:0.34, D274+1:-1.76, D292+1:0.86]}{2740@[b8+1:5.52];[c6+1:3.22, c7+1:-0.77];[y3+1:-0.39, y7+1:-0.02];[zDot5+1:-1.85, zDot8+1:-1.88];[(M0-291.10)+1:-0.92];[D126+1:1.65, D186+1:-1.71, D204+1:0.04, D274+1:-0.42, D292+1:-0.61]}	{2736@[y2+1:7159, y3+1:27258, y4+1:4775, y5+1:4859, y7+1:54475, y8+1:3342];[D126+1:43760, D138+1:23142, D144+1:26736, D168+1:9018, D186+1:32444, D204+1:26558, D274+1:38613, D292+1:9098]}{2740@[b8+1:1987];[c6+1:3664, c7+1:5633];[y3+1:2416, y7+1:1687];[zDot5+1:1166, zDot8+1:2128];[(M0-291.10)+1:2125];[D126+1:995, D186+1:2678, D204+1:5453, D274+1:6499, D292+1:2796]}	{2736@14}{2740@13}	T	0.266881	0	0	4.04298	1.00547	13.3336	2	3	697.254	N2A1	FALSE	0.865562	(N),(N(A))	Level3			{@8[2-0,3-2]}{@8[2-2,3-0]}
2019_09_16_StcEmix_35trig_EThcD25_rep1.raw	15818	57.8696	15809	1472.87	5	7359.32	P56546	Mus musculus OX=10090	C-terminal-binding protein 2	[360 to 405]	EFFVTSAPWSVIDQQAIHPELNGATYRYPPGIVGVAPGGLPPAMEG	K,I	EFFVT[O-Glycosylation:N1 on X]S[O-Glycosylation:H1N2 on X]APWS[O-Glycosylation:H2N2 on X]VIDQQAIHPELN[Common Artifact:Deamidation on N]GAT[O-Glycosylation:H2N2A1 on X]YRYPPGIVGVAPGGLPPAMEG	5	7359.3	14.1901	3	{15818@[b10+1, b11+1, b12+1];[y13+1, y14+1, y15+1];[D126+1, D138+1, D144+1, D168+1, D186+1, D204+1, D274+1, D292+1, D366+1]}{15822@[b10+1, b11+1, b12+1, b20+1];[y13+1, y14+1, y15+1];[zDot19+1];[D138+1, D168+1, D186+1, D204+1, D274+1, D292+1, D366+1]}	{15818@[b10+1:1152.55294, b11+1:1251.61597, b12+1:1364.70471];[y13+1:1152.55294, y14+1:1251.61597, y15+1:1364.70471];[D126+1:126.05486, D138+1:138.05525, D144+1:144.06554, D168+1:168.06564, D186+1:186.07617, D204+1:204.08680, D274+1:274.09171, D292+1:292.10236, D366+1:366.13943]}{15822@[b10+1:1152.55396, b11+1:1251.62036, b12+1:1364.70276, b20+1:2283.07544];[y13+1:1152.55396, y14+1:1251.62036, y15+1:1364.70276];[zDot19+1:1762.86389];[D138+1:138.05486, D168+1:168.06549, D186+1:186.07587, D204+1:204.08675, D274+1:274.09201, D292+1:292.10294, D366+1:366.13978]}	{15818@[b10+1:0.01690, b11+1:0.01152, b12+1:0.01620];[y13+1:-0.01884, y14+1:-0.02422, y15+1:-0.01954];[D126+1:-0.00008, D138+1:0.00031, D144+1:0.00002, D168+1:0.00013, D186+1:0.00010, D204+1:0.00015, D274+1:-0.00042, D292+1:-0.00033, D366+1:-0.00004]}{15822@[b10+1:0.01792, b11+1:0.01591, b12+1:0.01424, b20+1:-0.03262];[y13+1:-0.01782, y14+1:-0.01982, y15+1:-0.02149];[zDot19+1:-0.03195];[D138+1:-0.00009, D168+1:-0.00003, D186+1:-0.00021, D204+1:0.00010, D274+1:-0.00012, D292+1:0.00025, D366+1:0.00031]}	{15818@[b10+1:14.68, b11+1:9.21, b12+1:11.88];[y13+1:-16.36, y14+1:-19.36, y15+1:-14.33];[D126+1:-0.67, D138+1:2.23, D144+1:0.14, D168+1:0.76, D186+1:0.52, D204+1:0.75, D274+1:-1.54, D292+1:-1.14, D366+1:-0.10]}{15822@[b10+1:15.56, b11+1:12.72, b12+1:10.45, b20+1:-14.29];[y13+1:-15.47, y14+1:-15.85, y15+1:-15.76];[zDot19+1:-18.14];[D138+1:-0.66, D168+1:-0.15, D186+1:-1.13, D204+1:0.49, D274+1:-0.42, D292+1:0.86, D366+1:0.86]}	{15818@[b10+1:17689, b11+1:15988, b12+1:4088];[y13+1:17689, y14+1:15988, y15+1:4088];[D126+1:10830, D138+1:60866, D144+1:6313, D168+1:20718, D186+1:18347, D204+1:41359, D274+1:11573, D292+1:6147, D366+1:25736]}{15822@[b10+1:1487, b11+1:1069, b12+1:1036, b20+1:948];[y13+1:1487, y14+1:1069, y15+1:1036];[zDot19+1:2901];[D138+1:2840, D168+1:2367, D186+1:1998, D204+1:4331, D274+1:2783, D292+1:1747, D366+1:21273]}	{15818@15}{15822@15}	T	0.266881	0	0	1.01388	0	16.5304	4	4	2522.92	H5N7A1	FALSE	10.2225	(N),(N(H)(N)),(N(H)(N(H))),(N(H(A))(N(H)))	Level3			{@738[5-0,6-3,10-5,25-8]}{@738[5-3,6-0,10-5,25-8]}{@738[5-0,6-5,10-3,25-8]}{@738[5-5,6-0,10-3,25-8]}{@738[5-3,6-5,10-0,25-8]}{@738[5-5,6-3,10-0,25-8]}{@738[5-0,6-3,10-8,25-5]}{@738[5-3,6-0,10-8,25-5]}{@738[5-0,6-8,10-3,25-5]}{@738[5-8,6-0,10-3,25-5]}... In Total:96 Paths
2019_09_16_StcEmix_35trig_EThcD25_rep1.raw	20370	72.0368	20351	1293.79	5	6463.93	DECOY_Q9D9R7	Mus musculus OX=10090	Doublesex- and mab-3-related transcription factor C1	[127 to 166]	EPTYPVSTTEPHQNLLVPGQSSEEQTATDVQAQIQQVTNK	T,G	EPTYPVSTTEPHQN[Common Artifact:Deamidation on N]LLVPGQSS[O-Glycosylation:H1N2 on X]EEQT[O-Glycosylation:H1N2 on X]AT[O-Glycosylation:H2N2 on X]DVQAQIQQVT[O-Glycosylation:N1 on X]N[Common Artifact:Deamidation on N]K	6	6463.87	14.1795	38	{20370@[b2+1];[y1+1, y3+1, y4+1, y5+1, y7+1];[D126+1, D138+1, D144+1, D168+1, D186+1, D204+1, D366+1]}{20374@[b14+1];[c6+1];[y3+1, y4+1, y5+1];[zDot10+1, zDot40+3];[(M0-162.05)+4];[D138+1, D204+1, D366+1]}	{20370@[b2+1:227.10272];[y1+1:147.11243, y3+1:363.18542, y4+1:462.25702, y5+1:590.31476, y7+1:831.45398];[D126+1:126.05501, D138+1:138.05507, D144+1:144.06558, D168+1:168.06560, D186+1:186.07570, D204+1:204.08661, D366+1:366.13824]}{20374@[b14+1:1582.70105];[c6+1:704.36969];[y3+1:363.18817, y4+1:462.25638, y5+1:590.31622];[zDot10+1:1345.66492, zDot40+3:2150.30917];[(M0-162.05)+4:1576.46466];[D138+1:138.05486, D204+1:204.08644, D366+1:366.13925]}	{20370@[b2+1:0.00009];[y1+1:-0.00038, y3+1:-0.00200, y4+1:0.00118, y5+1:0.00034, y7+1:-0.00308];[D126+1:0.00006, D138+1:0.00012, D144+1:0.00007, D168+1:0.00008, D186+1:-0.00038, D204+1:-0.00004, D366+1:-0.00122]}{20374@[b14+1:-0.00094];[c6+1:0.00832];[y3+1:0.00075, y4+1:0.00054, y5+1:0.00181];[zDot10+1:-0.00706, zDot40+3:0.05378];[(M0-162.05)+4:0.01171];[D138+1:-0.00009, D204+1:-0.00021, D366+1:-0.00021]}	{20370@[b2+1:0.39];[y1+1:-2.58, y3+1:-5.52, y4+1:2.56, y5+1:0.58, y7+1:-3.71];[D126+1:0.49, D138+1:0.89, D144+1:0.46, D168+1:0.49, D186+1:-2.04, D204+1:-0.19, D366+1:-3.35]}{20374@[b14+1:-0.60];[c6+1:11.83];[y3+1:2.06, y4+1:1.17, y5+1:3.06];[zDot10+1:-5.25, zDot40+3:8.34];[(M0-162.05)+4:1.86];[D138+1:-0.66, D204+1:-1.01, D366+1:-0.59]}	{20370@[b2+1:7467];[y1+1:3751, y3+1:11526, y4+1:8681, y5+1:7040, y7+1:3889];[D126+1:4171, D138+1:17922, D144+1:1868, D168+1:8691, D186+1:4913, D204+1:14854, D366+1:6928]}{20374@[b14+1:1999];[c6+1:3540];[y3+1:3019, y4+1:2199, y5+1:1936];[zDot10+1:1328, zDot40+3:2036];[(M0-162.05)+4:1983];[D138+1:1238, D204+1:3073, D366+1:5706]}	{20370@13}{20374@11}	D	0.268489	0	0	3.05167	1.00629	10.2031	4	9	2069.77	H4N7	FALSE	9.59397	(N),(N(H)(N)),(N(H)(N)),(N(H)(N(H)))	Level2	[38,N1,0.715]	[164,N1,0.715]	{@333[22-3,26-3,28-5,38-0]}{@333[21-3,26-3,28-5,38-0]}{@333[9-3,26-3,28-5,38-0]}{@333[8-3,26-3,28-5,38-0]}{@333[7-3,26-3,28-5,38-0]}{@333[21-3,22-3,28-5,38-0]}{@333[9-3,22-3,28-5,38-0]}{@333[8-3,22-3,28-5,38-0]}{@333[7-3,22-3,28-5,38-0]}{@333[9-3,21-3,28-5,38-0]}... In Total:1365 Paths	{@3[0,0.060][3,0.056][5,0.052][1,0.053]}{@7[0,0.169][3,0.165][5,0.142][1,0.144]}{@8[0,0.152][3,0.145][5,0.118][1,0.123]}{@9[0,0.152][3,0.145][5,0.118][1,0.123]}{@21[0,0.152][3,0.145][5,0.118][1,0.123]}{@22[0,0.152][3,0.145][5,0.118][1,0.123]}{@26[3,0.145][0,0.152][5,0.118][1,0.123]}{@28[3,0.145][0,0.152][5,0.118][1,0.123]}{@38[5,0.033][3,0.054][0,0.715][1,0.044]}
2019_09_16_StcEmix_35trig_EThcD25_rep1.raw	13081	49.5302	13055	762.743	3	2285.21	DECOY_Q9JIF7	Mus musculus OX=10090	Coatomer subunit beta	[676 to 694]	KIATPASSLTVLTGAAEYK	A,V	KIATPASSLT[O-Glycosylation:H1N1 on X]VLTGAAEYK	1	2285.19	14.167	11	{13081@[b1+1];[y1+1, y2+1, y3+1, y7+1, y8+1];[D126+1, D138+1, D144+1, D186+1, D204+1]}{13084@[c11+1, c12+1, c16+1, c17+1, c18+1];[zDot3+1, zDot7+1, zDot8+1];[D204+1, D366+1]}	{13081@[b1+1:129.10220];[y1+1:147.11295, y2+1:310.17609, y3+1:439.21899, y7+1:739.36294, y8+1:852.44885];[D126+1:126.05502, D138+1:138.05495, D144+1:144.06563, D186+1:186.07649, D204+1:204.08638]}{13084@[c11+1:1451.78979, c12+1:1564.88220, c16+1:1865.04285, c17+1:1994.07056, c18+1:2157.13062];[zDot3+1:423.20160, zDot7+1:723.34454, zDot8+1:836.42688];[D204+1:204.08684, D366+1:366.13821]}	{13081@[b1+1:-0.00004];[y1+1:0.00014, y2+1:-0.00005, y3+1:0.00027, y7+1:0.00085, y8+1:0.00269];[D126+1:0.00008, D138+1:0.00000, D144+1:0.00011, D186+1:0.00042, D204+1:-0.00027]}{13084@[c11+1:0.00587, c12+1:0.01421, c16+1:0.03149, c17+1:0.01660, c18+1:0.01333];[zDot3+1:0.00160, zDot7+1:0.00117, zDot8+1:-0.00056];[D204+1:0.00019, D366+1:-0.00125]}	{13081@[b1+1:-0.28];[y1+1:0.97, y2+1:-0.15, y3+1:0.61, y7+1:1.15, y8+1:3.16];[D126+1:0.61, D138+1:0.00, D144+1:0.78, D186+1:2.25, D204+1:-1.31]}{13084@[c11+1:4.05, c12+1:9.09, c16+1:16.89, c17+1:8.33, c18+1:6.18];[zDot3+1:3.78, zDot7+1:1.62, zDot8+1:-0.67];[D204+1:0.94, D366+1:-3.43]}	{13081@[b1+1:15263];[y1+1:5318, y2+1:10697, y3+1:4941, y7+1:13646, y8+1:3645];[D126+1:3910, D138+1:3668, D144+1:4848, D186+1:6071, D204+1:5090]}{13084@[c11+1:1539, c12+1:1914, c16+1:2635, c17+1:1120, c18+1:1163];[zDot3+1:1833, zDot7+1:1971, zDot8+1:1436];[D204+1:2358, D366+1:1037]}	{13081@11}{13084@10}	D	0.270096	0	0	8.04637	0	7.06529	1	5	365.132	H1N1	FALSE	0.756571	(N(H))	Level3			{@1[10-1]}{@1[8-1]}{@1[7-1]}{@1[4-1]}
2019_09_16_StcEmix_35trig_EThcD25_rep1.raw	19382	68.8225	19357	1293.79	5	6463.93	DECOY_Q9D9R7	Mus musculus OX=10090	Doublesex- and mab-3-related transcription factor C1	[127 to 166]	EPTYPVSTTEPHQNLLVPGQSSEEQTATDVQAQIQQVTNK	T,G	EPTYPVST[O-Glycosylation:N1 on X]T[O-Glycosylation:H2N2 on X]EPHQN[Common Artifact:Deamidation on N]LLVPGQS[O-Glycosylation:N1 on X]S[O-Glycosylation:H1N2 on X]EEQTATDVQAQIQQVT[O-Glycosylation:H1N1 on X]N[Common Artifact:Deamidation on N]K	7	6463.87	14.1668	15	{19382@[b2+1, b6+1];[y1+1, y3+1, y4+1, y5+1, y7+1];[D126+1, D138+1, D144+1, D168+1, D186+1, D204+1, D366+1]}{19385@[b14+1];[c6+1, c13+1];[y3+1, y4+1, y5+1];[zDot16+1];[D204+1, D366+1]}	{19382@[b2+1:227.10289, b6+1:687.34662];[y1+1:147.11273, y3+1:363.18478, y4+1:462.25623, y5+1:590.31567, y7+1:831.45874];[D126+1:126.05489, D138+1:138.05505, D144+1:144.06543, D168+1:168.06538, D186+1:186.07629, D204+1:204.08673, D366+1:366.14163]}{19385@[b14+1:1582.71387];[c6+1:704.37305, c13+1:2418.06982];[y3+1:363.18784, y4+1:462.25549, y5+1:590.31451];[zDot16+1:2122.98535];[D204+1:204.08649, D366+1:366.13986]}	{19382@[b2+1:0.00026, b6+1:0.01180];[y1+1:-0.00007, y3+1:-0.00264, y4+1:0.00039, y5+1:0.00126, y7+1:0.00168];[D126+1:-0.00005, D138+1:0.00011, D144+1:-0.00009, D168+1:-0.00013, D186+1:0.00022, D204+1:0.00008, D366+1:0.00217]}{19385@[b14+1:0.01187];[c6+1:0.01168, c13+1:0.02448];[y3+1:0.00041, y4+1:-0.00035, y5+1:0.00010];[zDot16+1:-0.02585];[D204+1:-0.00016, D366+1:0.00039]}	{19382@[b2+1:1.13, b6+1:17.19];[y1+1:-0.49, y3+1:-7.29, y4+1:0.84, y5+1:2.13, y7+1:2.03];[D126+1:-0.42, D138+1:0.78, D144+1:-0.61, D168+1:-0.79, D186+1:1.18, D204+1:0.42, D366+1:5.93]}{19385@[b14+1:7.51];[c6+1:16.60, c13+1:10.13];[y3+1:1.13, y4+1:-0.75, y5+1:0.16];[zDot16+1:-12.18];[D204+1:-0.79, D366+1:1.07]}	{19382@[b2+1:6223, b6+1:3237];[y1+1:4210, y3+1:13820, y4+1:8740, y5+1:7679, y7+1:2710];[D126+1:4407, D138+1:11125, D144+1:3325, D168+1:3212, D186+1:7951, D204+1:6459, D366+1:2984]}{19385@[b14+1:976];[c6+1:3773, c13+1:1014];[y3+1:4106, y4+1:2890, y5+1:2615];[zDot16+1:3251];[D204+1:980, D366+1:2254]}	{19382@14}{19385@9}	D	0.271704	0	0	3.02331	0	9.10924	5	9	2069.77	H4N7	FALSE	3.34581	(N),(N),(N(H)),(N(H)(N)),(N(H)(N(H)))	Level3			{@336[8-0,9-5,21-0,22-3,38-1]}{@336[7-0,9-5,21-0,22-3,38-1]}{@336[8-5,9-0,21-0,22-3,38-1]}{@336[7-5,9-0,21-0,22-3,38-1]}{@336[7-0,8-5,21-0,22-3,38-1]}{@336[7-5,8-0,21-0,22-3,38-1]}{@336[8-0,9-5,21-3,22-0,38-1]}{@336[7-0,9-5,21-3,22-0,38-1]}{@336[8-5,9-0,21-3,22-0,38-1]}{@336[7-5,9-0,21-3,22-0,38-1]}... In Total:72 Paths
2019_09_16_StcEmix_35trig_EThcD25_rep1.raw	5386	25.3429	5361	937.072	3	2808.19	DECOY_Q80X19	Mus musculus OX=10090	Collagen alpha-1(XIV) chain	[637 to 653]	GDAQMERSIKNVDDQSR	F,G	GDAQMERS[O-Glycosylation:H1N2A1 on X]IKN[Common Artifact:Deamidation on N]VDDQSR	2	2808.2	14.1666	424	{5386@[y1+1, y2+1, y4+1, y7+1];[(M0-494.17)+2, (M0-656.23)+2];[D109+1, D126+1, D138+1, D144+1, D168+1, D186+1, D204+1, D274+1, D292+1, D366+1]}{5389@[y4+1];[zDot1+1, zDot4+1, zDot12+1, zDot17+2];[(M0-291.10)+2, (M0-453.15)+2, (M0-494.17)+2];[D126+1, D138+1, D168+1, D186+1, D204+1, D274+1, D292+1, D366+1]}	{5386@[y1+1:175.11856, y2+1:262.15125, y4+1:505.23569, y7+1:834.36749];[(M0-494.17)+2:1158.01876, (M0-656.23)+2:1076.99013];[D109+1:109.02853, D126+1:126.05520, D138+1:138.05516, D144+1:144.06554, D168+1:168.06549, D186+1:186.07625, D204+1:204.08682, D274+1:274.09216, D292+1:292.10257, D366+1:366.13840]}{5389@[y4+1:505.24295];[zDot1+1:159.10010, zDot4+1:489.21838, zDot12+1:2291.00244, zDot17+2:1397.09094];[(M0-291.10)+2:1259.55790, (M0-453.15)+2:1178.53101, (M0-494.17)+2:1158.01612];[D126+1:126.05483, D138+1:138.05487, D168+1:168.06573, D186+1:186.07602, D204+1:204.08655, D274+1:274.09183, D292+1:292.10312, D366+1:366.13882]}	{5386@[y1+1:-0.00039, y2+1:0.00026, y4+1:-0.00081, y7+1:0.00869];[(M0-494.17)+2:-0.00010, (M0-656.23)+2:-0.00453];[D109+1:0.00014, D126+1:0.00025, D138+1:0.00021, D144+1:0.00002, D168+1:-0.00003, D186+1:0.00017, D204+1:0.00018, D274+1:0.00004, D292+1:-0.00012, D366+1:-0.00107]}{5389@[y4+1:0.00645];[zDot1+1:-0.00013, zDot4+1:0.00061, zDot12+1:0.00062, zDot17+2:-0.01179];[(M0-291.10)+2:-0.00118, (M0-453.15)+2:-0.00215, (M0-494.17)+2:-0.00536];[D126+1:-0.00011, D138+1:-0.00008, D168+1:0.00022, D186+1:-0.00006, D204+1:-0.00010, D274+1:-0.00030, D292+1:0.00043, D366+1:-0.00064]}	{5386@[y1+1:-2.25, y2+1:1.01, y4+1:-1.61, y7+1:10.43];[(M0-494.17)+2:-0.04, (M0-656.23)+2:-2.11];[D109+1:1.27, D126+1:2.01, D138+1:1.57, D144+1:0.14, D168+1:-0.15, D186+1:0.93, D204+1:0.86, D274+1:0.14, D292+1:-0.40, D366+1:-2.93]}{5389@[y4+1:12.79];[zDot1+1:-0.83, zDot4+1:1.24, zDot12+1:0.27, zDot17+2:-4.22];[(M0-291.10)+2:-0.47, (M0-453.15)+2:-0.91, (M0-494.17)+2:-2.32];[D126+1:-0.91, D138+1:-0.55, D168+1:1.31, D186+1:-0.31, D204+1:-0.49, D274+1:-1.10, D292+1:1.49, D366+1:-1.76]}	{5386@[y1+1:2782, y2+1:3797, y4+1:6391, y7+1:2672];[(M0-494.17)+2:23278, (M0-656.23)+2:32703];[D109+1:2469, D126+1:57334, D138+1:109763, D144+1:32935, D168+1:37217, D186+1:56985, D204+1:67366, D274+1:41507, D292+1:8616, D366+1:11005]}{5389@[y4+1:886];[zDot1+1:842, zDot4+1:1633, zDot12+1:977, zDot17+2:2393];[(M0-291.10)+2:6904, (M0-453.15)+2:5162, (M0-494.17)+2:9653];[D126+1:2051, D138+1:648, D168+1:723, D186+1:4340, D204+1:8012, D274+1:7689, D292+1:2873, D366+1:5802]}	{5386@16}{5389@16}	D	0.272727	0	0	4.02381	5.12871	18.5993	1	2	859.307	H1N2A1	FALSE	3.53528	(N(H(A))(N))	Level1	[8,H1N2A1,0.970]	[644,H1N2A1,0.970]	{@14[8-6]}	{@8[6,0.970]}{@16[6,0.030]}
2019_09_16_StcEmix_35trig_EThcD25_rep1.raw	11434	44.4452	11411	939.789	3	2816.35	A4Q9F0	Mus musculus OX=10090	Tubulin polyglutamylase TTLL7	[745 to 758]	KVASYWLIKLDSVK	T,Q	KVAS[O-Glycosylation:H2N2A1F1 on X]YWLIKLDSVK	1	2816.37	14.1581	386	{11434@[b1+1, b10+1, b12+1];[y1+1, y9+1];[(M0-964.34)+1];[D126+1, D138+1, D144+1, D168+1, D186+1, D204+1, D274+1, D292+1, D366+1]}{11436@[c5+1];[y1+1];[zDot9+1, zDot14+1];[(M0-308.11)+1, (M0-599.21)+2, (M0-761.26)+2, (M0-964.34)+2];[D186+1, D204+1, D274+1, D292+1]}	{11434@[b1+1:129.10220, b10+1:1202.70681, b12+1:1404.79346];[y1+1:147.11290, y9+1:1101.65323];[(M0-964.34)+1:1853.03507];[D126+1:126.05507, D138+1:138.05495, D144+1:144.06564, D168+1:168.06544, D186+1:186.07655, D204+1:204.08676, D274+1:274.09192, D292+1:292.10272, D366+1:366.13928]}{11436@[c5+1:1733.72412];[y1+1:147.11293];[zDot9+1:1085.63291, zDot14+1:2801.35083];[(M0-308.11)+1:2509.27930, (M0-599.21)+2:1109.58321, (M0-761.26)+2:1028.55619, (M0-964.34)+2:927.01749];[D186+1:186.07610, D204+1:204.08684, D274+1:274.09259, D292+1:292.10263]}	{11434@[b1+1:-0.00004, b10+1:-0.02278, b12+1:0.00489];[y1+1:0.00010, y9+1:-0.01343];[(M0-964.34)+1:-0.00681];[D126+1:0.00012, D138+1:0.00000, D144+1:0.00013, D168+1:-0.00007, D186+1:0.00048, D204+1:0.00012, D274+1:-0.00021, D292+1:0.00004, D366+1:-0.00018]}{11436@[c5+1:-0.02326];[y1+1:0.00013];[zDot9+1:-0.01503, zDot14+1:-0.01066];[(M0-308.11)+1:0.00981, (M0-599.21)+2:-0.01493, (M0-761.26)+2:-0.01615, (M0-964.34)+2:-0.01417];[D186+1:0.00002, D204+1:0.00019, D274+1:0.00046, D292+1:-0.00006]}	{11434@[b1+1:-0.28, b10+1:-18.96, b12+1:3.49];[y1+1:0.65, y9+1:-12.20];[(M0-964.34)+1:-3.68];[D126+1:0.98, D138+1:0.00, D144+1:0.89, D168+1:-0.43, D186+1:2.58, D204+1:0.57, D274+1:-0.76, D292+1:0.12, D366+1:-0.50]}{11436@[c5+1:-13.43];[y1+1:0.86];[zDot9+1:-13.85, zDot14+1:-3.81];[(M0-308.11)+1:3.91, (M0-599.21)+2:-6.73, (M0-761.26)+2:-7.86, (M0-964.34)+2:-7.65];[D186+1:0.10, D204+1:0.94, D274+1:1.70, D292+1:-0.19]}	{11434@[b1+1:5145, b10+1:7363, b12+1:7235];[y1+1:5707, y9+1:8212];[(M0-964.34)+1:6198];[D126+1:15998, D138+1:15410, D144+1:9309, D168+1:6180, D186+1:19642, D204+1:18357, D274+1:29956, D292+1:4320, D366+1:3432]}{11436@[c5+1:5008];[y1+1:690];[zDot9+1:6292, zDot14+1:2430];[(M0-308.11)+1:1304, (M0-599.21)+2:5496, (M0-761.26)+2:13201, (M0-964.34)+2:10290];[D186+1:734, D204+1:1301, D274+1:3026, D292+1:1822]}	{11434@15}{11436@12}	T	0.272727	0	0	3.03824	5.07979	13.1773	1	2	1167.42	H2N2A1F1	FALSE	1.65542	(N(H)(N(H(A))(F)))	Level1	[4,H2N2A1F1,0.998]	[748,H2N2A1F1,0.998]	{@41[4-9]}	{@4[9,0.998]}{@12[9,0.002]}
2019_09_16_StcEmix_35trig_EThcD25_rep1.raw	4247	21.5787	4217	870.048	3	2607.12	DECOY_Q8BVP5	Mus musculus OX=10090	Casein kinase I isoform gamma-2	[376 to 392]	MLVGSSTGSSRVGHNSR	V,S	M[Common Variable:Oxidation on M]LVGSS[O-Glycosylation:H1N1 on X]T[O-Glycosylation:N1A1 on X]GSSRVGHN[Common Artifact:Deamidation on N]SR	4	2607.13	14.1548	21	{4247@[b9+1];[y1+1, y2+1, y3+1, y14+1];[D126+1, D138+1, D144+1, D168+1, D186+1, D204+1, D274+1, D292+1, D366+1]}{4249@[c6+1, c14+1, c16+1];[y3+1];[zDot1+1, zDot2+1, zDot3+1, zDot10+1, zDot17+1];[D126+1, D138+1, D168+1, D186+1, D204+1, D274+1, D292+1, D366+1]}	{4247@[b9+1:836.39111];[y1+1:175.11871, y2+1:262.15094, y3+1:377.17783, y14+1:1389.66711];[D126+1:126.05513, D138+1:138.05504, D144+1:144.06561, D168+1:168.06561, D186+1:186.07636, D204+1:204.08692, D274+1:274.09207, D292+1:292.10281, D366+1:366.13980]}{4249@[c6+1:973.43524, c14+1:2248.97782, c16+1:2451.02710];[y3+1:377.17926];[zDot1+1:159.10004, zDot2+1:246.13174, zDot3+1:361.15973, zDot10+1:1041.47742, zDot17+1:2592.08702];[D126+1:126.05495, D138+1:138.05489, D168+1:168.06570, D186+1:186.07616, D204+1:204.08665, D274+1:274.09143, D292+1:292.10275, D366+1:366.13895]}	{4247@[b9+1:0.00927];[y1+1:-0.00024, y2+1:-0.00004, y3+1:-0.00010, y14+1:0.02057];[D126+1:0.00018, D138+1:0.00009, D144+1:0.00010, D168+1:0.00010, D186+1:0.00028, D204+1:0.00027, D274+1:-0.00005, D292+1:0.00013, D366+1:0.00033]}{4249@[c6+1:-0.00417, c14+1:-0.01949, c16+1:-0.02918];[y3+1:0.00134];[zDot1+1:-0.00019, zDot2+1:-0.00051, zDot3+1:0.00053, zDot10+1:-0.01720, zDot17+1:-0.03565];[D126+1:0.00001, D138+1:-0.00006, D168+1:0.00019, D186+1:0.00008, D204+1:0.00001, D274+1:-0.00070, D292+1:0.00007, D366+1:-0.00052]}	{4247@[b9+1:11.09];[y1+1:-1.37, y2+1:-0.15, y3+1:-0.26, y14+1:14.81];[D126+1:1.43, D138+1:0.67, D144+1:0.67, D168+1:0.58, D186+1:1.51, D204+1:1.35, D274+1:-0.20, D292+1:0.44, D366+1:0.92]}{4249@[c6+1:-4.29, c14+1:-8.67, c16+1:-11.91];[y3+1:3.55];[zDot1+1:-1.21, zDot2+1:-2.09, zDot3+1:1.47, zDot10+1:-16.53, zDot17+1:-13.76];[D126+1:0.06, D138+1:-0.44, D168+1:1.12, D186+1:0.43, D204+1:0.04, D274+1:-2.55, D292+1:0.23, D366+1:-1.42]}	{4247@[b9+1:3035];[y1+1:7801, y2+1:81002, y3+1:5868, y14+1:3461];[D126+1:61500, D138+1:46888, D144+1:40761, D168+1:17433, D186+1:67479, D204+1:54120, D274+1:15483, D292+1:6416, D366+1:10345]}{4249@[c6+1:1131, c14+1:2276, c16+1:1683];[y3+1:1007];[zDot1+1:1783, zDot2+1:1078, zDot3+1:2649, zDot10+1:1073, zDot17+1:1609];[D126+1:3425, D138+1:1365, D168+1:849, D186+1:5564, D204+1:14938, D274+1:3744, D292+1:2315, D366+1:5744]}	{4247@14}{4249@17}	D	0.272727	0	0	8.04098	0	17.4743	2	6	859.307	H1N2A1	FALSE	1.15031	(N(H)),(N(A))	Level2	[7,N1A1,0.929]	[382,N1A1,0.929]	{@16[6-1,7-2]}{@16[5-1,7-2]}	{@5[1,0.476][2,0.023]}{@6[1,0.476][2,0.023]}{@7[1,0.012][2,0.929]}{@9[1,0.018][2,0.012]}{@10[1,0.018][2,0.012]}{@16[2,0.000][1,0.000]}
2019_09_16_StcEmix_35trig_EThcD25_rep1.raw	18680	66.6202	18661	1293.79	5	6463.93	P15209	Mus musculus OX=10090	BDNF/NT-3 growth factors receptor	[289 to 328]	ITFLESPTSDHHWCIPFTVRGNPKPALQWFYNGAILNESK	T,Y	ITFLESPTS[O-Glycosylation:N1 on X]DHHWC[Common Fixed:Carbamidomethyl on C]IPFT[O-Glycosylation:H2N2A1 on X]VRGN[Common Artifact:Deamidation on N]PKPALQWFYNGAILNES[O-Glycosylation:H1N2 on X]K	5	6463.95	14.1467	251	{18680@[b7+1];[y1+1, y3+1, y5+1, y6+1, y8+1];[D126+1, D138+1, D144+1, D186+1, D204+1, D274+1, D292+1, D366+1]}{18683@[c9+1, c16+1];[y3+1, y5+1, y6+1, y8+1];[zDot13+1];[(M0-162.05)+4];[D204+1, D274+1, D292+1, D366+1]}	{18680@[b7+1:788.41669];[y1+1:147.11292, y3+1:363.18604, y5+1:590.31317, y6+1:703.40021, y8+1:831.45740];[D126+1:126.05473, D138+1:138.05511, D144+1:144.06577, D186+1:186.07623, D204+1:204.08682, D274+1:274.09204, D292+1:292.10214, D366+1:366.13974]}{18683@[c9+1:1196.61621, c16+1:2141.97168];[y3+1:363.18678, y5+1:590.31348, y6+1:703.40009, y8+1:831.45050];[zDot13+1:2121.96460];[(M0-162.05)+4:1576.46606];[D204+1:204.08617, D274+1:274.09201, D292+1:292.10226, D366+1:366.13916]}	{18680@[b7+1:-0.00220];[y1+1:0.00011, y3+1:-0.00139, y5+1:-0.00125, y6+1:0.00173, y8+1:0.00034];[D126+1:-0.00022, D138+1:0.00017, D144+1:0.00025, D186+1:0.00016, D204+1:0.00018, D274+1:-0.00009, D292+1:-0.00054, D366+1:0.00027]}{18683@[c9+1:0.01170, c16+1:-0.02438];[y3+1:-0.00065, y5+1:-0.00094, y6+1:0.00160, y8+1:-0.00656];[zDot13+1:0.00214];[(M0-162.05)+4:-0.06367];[D204+1:-0.00048, D274+1:-0.00012, D292+1:-0.00042, D366+1:-0.00031]}	{18680@[b7+1:-2.79];[y1+1:0.76, y3+1:-3.84, y5+1:-2.11, y6+1:2.46, y8+1:0.41];[D126+1:-1.77, D138+1:1.23, D144+1:1.74, D186+1:0.85, D204+1:0.87, D274+1:-0.31, D292+1:-1.87, D366+1:0.75]}{18683@[c9+1:9.79, c16+1:-11.39];[y3+1:-1.79, y5+1:-1.60, y6+1:2.28, y8+1:-7.90];[zDot13+1:1.01];[(M0-162.05)+4:-10.10];[D204+1:-2.36, D274+1:-0.42, D292+1:-1.45, D366+1:-0.84]}	{18680@[b7+1:5151];[y1+1:5097, y3+1:14665, y5+1:11786, y6+1:9890, y8+1:5153];[D126+1:3231, D138+1:6272, D144+1:2363, D186+1:4380, D204+1:6309, D274+1:12632, D292+1:2757, D366+1:3203]}{18683@[c9+1:967, c16+1:3068];[y3+1:4674, y5+1:2076, y6+1:1304, y8+1:988];[zDot13+1:3436];[(M0-162.05)+4:1345];[D204+1:1427, D274+1:3741, D292+1:1767, D366+1:1806]}	{18680@14}{18683@12}	T	0.272727	0	0	3.01649	1.00297	12.1046	3	6	1792.65	H3N5A1	TRUE	2.65365	(N),(N(H)(N)),(N(H(A))(N(H)))	Level2	[18,H2N2A1,0.624][39,H1N2,0.661]	[306,H2N2A1,0.624][327,H1N2,0.661]	{@184[9-0,18-8,39-3]}{@184[8-0,18-8,39-3]}{@184[6-0,18-8,39-3]}{@184[2-0,18-8,39-3]}	{@2[0,0.212][3,0.052][8,0.064]}{@6[0,0.212][3,0.052][8,0.064]}{@8[0,0.212][3,0.052][8,0.064]}{@9[0,0.212][3,0.052][8,0.064]}{@18[3,0.133][0,0.052][8,0.624]}{@39[8,0.121][3,0.661][0,0.101]}
2019_09_16_StcEmix_35trig_EThcD25_rep1.raw	18732	66.7753	18714	1266.78	5	6328.85	Q8WXI7.3	Homo sapiens OX=9606	Mucin-16 segment	[359 to 396]	LDREQLYWELSQLTHNITELGPYALDNDSLFVNGFTHR	R,S	LDREQLYWELSQLTHNITELGPYALDNDS[O-Glycosylation:H1N1 on X]LFVN[Common Artifact:Deamidation on N]GFT[O-Glycosylation:H2N2A2F1 on X]HR	3	6328.84	14.1441	68	{18732@[y1+1, y3+1, y5+1, y6+1, y7+1, y8+1, y10+1];[D126+1, D138+1, D144+1, D168+1, D186+1, D204+1, D274+1, D366+1]}{18736@[c4+1, c5+1, c7+1, c8+1];[y10+1];[zDot38+4];[(M0-365.13)+4];[D138+1, D168+1, D186+1, D204+1, D274+1, D292+1, D366+1]}	{18732@[y1+1:175.11903, y3+1:413.22708, y5+1:617.31635, y6+1:732.34149, y7+1:831.41058, y8+1:978.48040, y10+1:1178.58923];[D126+1:126.05501, D138+1:138.05524, D144+1:144.06558, D168+1:168.06584, D186+1:186.07608, D204+1:204.08655, D274+1:274.09192, D366+1:366.13986]}{18736@[c4+1:531.28995, c5+1:659.34668, c7+1:935.49457, c8+1:1121.56812];[y10+1:1178.58911];[zDot38+4:1579.21887];[(M0-365.13)+4:1491.93367];[D138+1:138.05490, D168+1:168.06525, D186+1:186.07590, D204+1:204.08678, D274+1:274.09195, D292+1:292.10229, D366+1:366.13955]}	{18732@[y1+1:0.00008, y3+1:0.00154, y5+1:0.00093, y6+1:-0.00087, y7+1:-0.00019, y8+1:0.00121, y10+1:-0.00605];[D126+1:0.00006, D138+1:0.00030, D144+1:0.00007, D168+1:0.00033, D186+1:0.00000, D204+1:-0.00010, D274+1:-0.00021, D366+1:0.00039]}{18736@[c4+1:0.00141, c5+1:-0.00043, c7+1:0.00006, c8+1:-0.00570];[y10+1:-0.00617];[zDot38+4:0.02698];[(M0-365.13)+4:-0.00036];[D138+1:-0.00005, D168+1:-0.00027, D186+1:-0.00018, D204+1:0.00013, D274+1:-0.00018, D292+1:-0.00039, D366+1:0.00008]}	{18732@[y1+1:0.47, y3+1:3.73, y5+1:1.52, y6+1:-1.19, y7+1:-0.23, y8+1:1.24, y10+1:-5.14];[D126+1:0.49, D138+1:2.18, D144+1:0.46, D168+1:1.95, D186+1:0.02, D204+1:-0.49, D274+1:-0.76, D366+1:1.07]}{18736@[c4+1:2.66, c5+1:-0.66, c7+1:0.07, c8+1:-5.09];[y10+1:-5.24];[zDot38+4:4.27];[(M0-365.13)+4:-0.06];[D138+1:-0.33, D168+1:-1.62, D186+1:-0.97, D204+1:0.64, D274+1:-0.65, D292+1:-1.35, D366+1:0.23]}	{18732@[y1+1:4927, y3+1:2613, y5+1:16266, y6+1:16075, y7+1:5529, y8+1:6323, y10+1:4442];[D126+1:23305, D138+1:141589, D144+1:10249, D168+1:51208, D186+1:24519, D204+1:58673, D274+1:4835, D366+1:31850]}{18736@[c4+1:5100, c5+1:1753, c7+1:980, c8+1:1159];[y10+1:2243];[zDot38+4:2542];[(M0-365.13)+4:3368];[D138+1:2544, D168+1:2310, D186+1:1191, D204+1:3785, D274+1:2037, D292+1:898, D366+1:14361]}	{18732@15}{18736@14}	T	0.272727	0	0	5.03285	1.0068	15.7296	2	5	1823.65	H3N3A2F1	TRUE	14.6865	(N(H)),(N(H(A))(N(H(A))(F)))	Level3			{@202[29-1,36-11]}{@202[18-1,36-11]}{@202[14-1,36-11]}{@202[11-1,36-11]}{@202[29-11,36-1]}{@202[18-11,36-1]}{@202[14-11,36-1]}{@202[11-11,36-1]}{@202[18-1,29-11]}{@202[14-1,29-11]}... In Total:40 Paths
2019_09_16_StcEmix_35trig_EThcD25_rep1.raw	4831	23.5199	4808	828.005	3	2480.99	P16150	Homo sapiens	Leukosialin	[1 to 8]	STTAVQTP	-,T	STT[O-Glycosylation:H2N2A1 on X]AVQT[O-Glycosylation:H1N1A1 on X]P	2	2480.99	14.144	9	{4831@[b4+1, b5+1, b6+1, b7+1];[y1+1, y3+1];[D126+1, D138+1, D144+1, D168+1, D186+1, D204+1, D274+1, D292+1, D366+1]}{4835@[c3+1, c4+1, c5+1, c6+1];[zDot5+1];[(M0-291.10)+1, (M0-656.23)+1, (M0-818.28)+1];[D126+1, D138+1, D144+1, D186+1, D204+1, D274+1, D292+1, D366+1]}	{4831@[b4+1:361.17206, b5+1:460.23877, b6+1:588.29962, b7+1:689.34557];[y1+1:116.07050, y3+1:345.17697];[D126+1:126.05500, D138+1:138.05498, D144+1:144.06558, D168+1:168.06557, D186+1:186.07635, D204+1:204.08668, D274+1:274.09212, D292+1:292.10324, D366+1:366.13910]}{4835@[c3+1:1328.51804, c4+1:1399.57288, c5+1:1498.62781, c6+1:1626.68274];[zDot5+1:1155.47681];[(M0-291.10)+1:2190.91284, (M0-656.23)+1:1825.76770, (M0-818.28)+1:1663.70435];[D126+1:126.05494, D138+1:138.05490, D144+1:144.06546, D186+1:186.07603, D204+1:204.08689, D274+1:274.09174, D292+1:292.10226, D366+1:366.13895]}	{4831@[b4+1:0.00028, b5+1:-0.00142, b6+1:0.00085, b7+1:-0.00088];[y1+1:-0.00011, y3+1:0.00011];[D126+1:0.00005, D138+1:0.00003, D144+1:0.00007, D168+1:0.00005, D186+1:0.00027, D204+1:0.00004, D274+1:-0.00001, D292+1:0.00055, D366+1:-0.00037]}{4835@[c3+1:-0.00297, c4+1:0.01475, c5+1:0.00127, c6+1:-0.00238];[zDot5+1:-0.01447];[(M0-291.10)+1:0.01108, (M0-656.23)+1:-0.00187, (M0-818.28)+1:-0.01241];[D126+1:-0.00001, D138+1:-0.00005, D144+1:-0.00006, D186+1:-0.00004, D204+1:0.00024, D274+1:-0.00039, D292+1:-0.00042, D366+1:-0.00052]}	{4831@[b4+1:0.78, b5+1:-3.09, b6+1:1.46, b7+1:-1.28];[y1+1:-0.95, y3+1:0.32];[D126+1:0.43, D138+1:0.23, D144+1:0.46, D168+1:0.30, D186+1:1.47, D204+1:0.19, D274+1:-0.03, D292+1:1.90, D366+1:-1.01]}{4835@[c3+1:-2.23, c4+1:10.55, c5+1:0.85, c6+1:-1.46];[zDot5+1:-12.53];[(M0-291.10)+1:5.06, (M0-656.23)+1:-1.03, (M0-818.28)+1:-7.46];[D126+1:-0.06, D138+1:-0.33, D144+1:-0.39, D186+1:-0.23, D204+1:1.20, D274+1:-1.43, D292+1:-1.45, D366+1:-1.42]}	{4831@[b4+1:5223, b5+1:11352, b6+1:11808, b7+1:33451];[y1+1:2466, y3+1:5326];[D126+1:41185, D138+1:45981, D144+1:34553, D168+1:18606, D186+1:55498, D204+1:54588, D274+1:74096, D292+1:15126, D366+1:9834]}{4835@[c3+1:4070, c4+1:2644, c5+1:1357, c6+1:970];[zDot5+1:1029];[(M0-291.10)+1:3595, (M0-656.23)+1:4018, (M0-818.28)+1:1649];[D126+1:1177, D138+1:1504, D144+1:943, D186+1:7134, D204+1:13572, D274+1:16734, D292+1:12218, D366+1:12318]}	{4831@15}{4835@16}	T	0.272727	0	0	5.03785	3.02715	17.6305	2	4	1677.59	H3N3A2	FALSE	1.33071	(N(H(A))),(N(H(A))(N(H)))	Level2	[7,H1N1A1,1.000]	[7,H1N1A1,1.000]	{@149[3-8,7-4]}{@149[2-8,7-4]}{@149[1-8,7-4]}{@152[2-1,3-4,7-4]}{@152[1-1,3-4,7-4]}{@152[2-4,3-1,7-4]}{@152[1-4,3-1,7-4]}{@152[1-1,2-4,7-4]}{@152[1-4,2-1,7-4]}	{@1[4,0.222][8,0.111][1,0.222]}{@2[4,0.222][8,0.111][1,0.222]}{@3[4,0.222][8,0.111][1,0.222]}{@7[8,0.000][4,1.000][1,0.000]}
2019_09_16_StcEmix_35trig_EThcD25_rep1.raw	14565	54.0248	14545	1303.24	3	3906.68	Q8WXI7.3	Homo sapiens OX=9606	Mucin-16 segment	[963 to 979]	HFYLNFTITNLPYSQDK	Q,A	HFYLNFT[O-Glycosylation:N1A1 on X]IT[O-Glycosylation:H2N2A2 on X]NLPYSQDK	2	3906.66	14.1435	31	{14565@[y2+1, y3+1, y4+1, y6+1, y7+1, y8+1, y9+1, y12+1];[D126+1, D138+1, D144+1, D168+1, D186+1, D204+1, D274+1, D292+1, D366+1]}{14569@[c7+1];[y4+1, y6+1];[zDot3+1, zDot5+1, zDot7+1];[D138+1, D144+1, D186+1, D204+1, D274+1, D292+1, D366+1]}	{14565@[y2+1:262.14011, y3+1:390.19974, y4+1:477.23172, y6+1:737.34640, y7+1:850.42926, y8+1:964.47820, y9+1:1065.51934, y12+1:1426.71995];[D126+1:126.05527, D138+1:138.05499, D144+1:144.06570, D168+1:168.06566, D186+1:186.07619, D204+1:204.08699, D274+1:274.09232, D292+1:292.10220, D366+1:366.13953]}{14569@[c7+1:1434.64844];[y4+1:477.22787, y6+1:737.34229];[zDot3+1:374.17923, zDot5+1:624.27795, zDot7+1:834.41225];[D138+1:138.05482, D144+1:144.06566, D186+1:186.07594, D204+1:204.08641, D274+1:274.09226, D292+1:292.10281, D366+1:366.13919]}	{14565@[y2+1:0.00036, y3+1:0.00141, y4+1:0.00137, y6+1:-0.00004, y7+1:-0.00125, y8+1:0.00476, y9+1:-0.00178, y12+1:-0.00132];[D126+1:0.00032, D138+1:0.00005, D144+1:0.00019, D168+1:0.00014, D186+1:0.00011, D204+1:0.00034, D274+1:0.00019, D292+1:-0.00048, D366+1:0.00006]}{14569@[c7+1:0.00608];[y4+1:-0.00248, y6+1:-0.00416];[zDot3+1:-0.00037, zDot5+1:0.00300, zDot7+1:0.00047];[D138+1:-0.00012, D144+1:0.00014, D186+1:-0.00013, D204+1:-0.00024, D274+1:0.00013, D292+1:0.00013, D366+1:-0.00028]}	{14565@[y2+1:1.37, y3+1:3.63, y4+1:2.87, y6+1:-0.06, y7+1:-1.47, y8+1:4.95, y9+1:-1.67, y12+1:-0.93];[D126+1:2.59, D138+1:0.34, D144+1:1.31, D168+1:0.85, D186+1:0.60, D204+1:1.69, D274+1:0.69, D292+1:-1.66, D366+1:0.16]}{14569@[c7+1:4.24];[y4+1:-5.20, y6+1:-5.65];[zDot3+1:-0.99, zDot5+1:4.81, zDot7+1:0.56];[D138+1:-0.89, D144+1:0.99, D186+1:-0.72, D204+1:-1.16, D274+1:0.47, D292+1:0.44, D366+1:-0.76]}	{14565@[y2+1:4834, y3+1:4011, y4+1:15341, y6+1:50623, y7+1:5834, y8+1:3993, y9+1:12453, y12+1:3120];[D126+1:41998, D138+1:30065, D144+1:20443, D168+1:11854, D186+1:49148, D204+1:40935, D274+1:74761, D292+1:19207, D366+1:7434]}{14569@[c7+1:2533];[y4+1:932, y6+1:878];[zDot3+1:2152, zDot5+1:1218, zDot7+1:1979];[D138+1:1479, D144+1:555, D186+1:2720, D204+1:7821, D274+1:11730, D292+1:3456, D366+1:2630]}	{14565@17}{14569@13}	T	0.272727	0	0	4.01524	0	16.4268	2	3	1806.63	H2N3A3	TRUE	1.47069	(N(A)),(N(H(A))(N(H(A))))	Level1	[7,N1A1,0.973][9,H2N2A2,0.972]	[969,N1A1,0.973][971,H2N2A2,0.972]	{@197[7-2,9-10]}	{@7[2,0.973][10,0.027]}{@9[2,0.027][10,0.972]}{@14[10,0.001][2,0.000]}
2019_09_16_StcEmix_35trig_EThcD25_rep1.raw	4191	21.3911	4166	870.714	3	2609.12	DECOY_Q9WVS7	Mus musculus OX=10090	Dual specificity mitogen-activated protein kinase kinase 5	[360 to 377]	MVTSYYYSLMAKMEEDSR	E,V	MVTS[O-Glycosylation:N1 on X]YYYS[O-Glycosylation:N1 on X]LMAKMEEDSR	2	2609.12	14.1433	927	{4191@[y1+1, y2+1, y3+1, y4+1];[D126+1, D138+1, D144+1, D168+1, D186+1, D204+1]}{4194@[c14+1, c15+1, c17+1];[y1+1, y3+1, y11+1];[zDot1+1, zDot2+1, zDot3+1, zDot4+1];[D126+1, D138+1, D144+1, D168+1, D186+1, D204+1]}	{4191@[y1+1:175.11868, y2+1:262.15112, y3+1:377.17722, y4+1:506.21830];[D126+1:126.05518, D138+1:138.05518, D144+1:144.06555, D168+1:168.06557, D186+1:186.07640, D204+1:204.08691]}{4194@[c14+1:2121.93896, c15+1:2250.99048, c17+1:2453.00610];[y1+1:175.11917, y3+1:377.17676, y11+1:1296.56833];[zDot1+1:159.10008, zDot2+1:246.13213, zDot3+1:361.15936, zDot4+1:490.20245];[D126+1:126.05488, D138+1:138.05505, D144+1:144.06548, D168+1:168.06529, D186+1:186.07628, D204+1:204.08653]}	{4191@[y1+1:-0.00027, y2+1:0.00014, y3+1:-0.00071, y4+1:-0.00222];[D126+1:0.00023, D138+1:0.00024, D144+1:0.00004, D168+1:0.00005, D186+1:0.00032, D204+1:0.00026]}{4194@[c14+1:-0.00392, c15+1:0.00500, c17+1:-0.03835];[y1+1:0.00022, y3+1:-0.00117, y11+1:-0.02392];[zDot1+1:-0.00015, zDot2+1:-0.00013, zDot3+1:0.00016, zDot4+1:0.00066];[D126+1:-0.00007, D138+1:0.00011, D144+1:-0.00004, D168+1:-0.00022, D186+1:0.00020, D204+1:-0.00011]}	{4191@[y1+1:-1.55, y2+1:0.55, y3+1:-1.88, y4+1:-4.39];[D126+1:1.86, D138+1:1.73, D144+1:0.25, D168+1:0.30, D186+1:1.75, D204+1:1.28]}{4194@[c14+1:-1.85, c15+1:2.22, c17+1:-15.64];[y1+1:1.26, y3+1:-3.10, y11+1:-18.46];[zDot1+1:-0.92, zDot2+1:-0.53, zDot3+1:0.45, zDot4+1:1.35];[D126+1:-0.55, D138+1:0.78, D144+1:-0.29, D168+1:-1.34, D186+1:1.09, D204+1:-0.56]}	{4191@[y1+1:6666, y2+1:71300, y3+1:5953, y4+1:12497];[D126+1:81258, D138+1:60333, D144+1:63883, D168+1:18476, D186+1:77073, D204+1:74293]}{4194@[c14+1:1492, c15+1:2246, c17+1:1129];[y1+1:695, y3+1:1214, y11+1:4691];[zDot1+1:2475, zDot2+1:1537, zDot3+1:4217, zDot4+1:2031];[D126+1:4273, D138+1:1250, D144+1:1387, D168+1:1581, D186+1:6942, D204+1:17309]}	{4191@10}{4194@16}	D	0.27345	0	0	7.02959	0	12.4563	2	4	406.159	N2	FALSE	0.982181	(N),(N)	Level3			{@2[4-0,8-0]}{@2[3-0,8-0]}{@2[3-0,4-0]}
2019_09_16_StcEmix_35trig_EThcD25_rep1.raw	11830	45.6892	11808	865.913	4	3459.62	Q6P9L6	Mus musculus OX=10090	Kinesin-like protein KIF15	[363 to 385]	IKNKAVVNEDTQGNVSQLQAEVK	L,R	IKN[Common Artifact:Deamidation on N]KAVVNEDT[O-Glycosylation:H1N1A2 on X]QGNVSQLQAEVK	2	3459.64	14.1372	107	{11830@[b3+1];[y1+1, y2+1, y4+1, y8+1];[D126+1, D138+1, D144+1, D168+1, D186+1, D204+1, D274+1, D292+1, D366+1]}{11834@[c19+2, c22+2];[y1+1, y2+1, y4+1, y8+1];[zDot10+1, zDot19+2, zDot22+2];[D204+1, D274+1, D292+1]}	{11830@[b3+1:357.21350];[y1+1:147.11296, y2+1:246.18158, y4+1:446.26175, y8+1:902.49597];[D126+1:126.05515, D138+1:138.05499, D144+1:144.06575, D168+1:168.06526, D186+1:186.07619, D204+1:204.08670, D274+1:274.09210, D292+1:292.10330, D366+1:366.14047]}{11834@[c19+2:1516.69826, c22+2:1666.27486];[y1+1:147.11269, y2+1:246.18109, y4+1:446.26160, y8+1:902.49493];[zDot10+1:1099.56494, zDot19+2:1480.68655, zDot22+2:1666.27486];[D204+1:204.08670, D274+1:274.09225, D292+1:292.10251]}	{11830@[b3+1:0.00025];[y1+1:0.00016, y2+1:0.00036, y4+1:0.00082, y8+1:0.00179];[D126+1:0.00021, D138+1:0.00005, D144+1:0.00023, D168+1:-0.00025, D186+1:0.00011, D204+1:0.00005, D274+1:-0.00002, D292+1:0.00062, D366+1:0.00101]}{11834@[c19+2:-0.02726, c22+2:-0.02218];[y1+1:-0.00012, y2+1:-0.00013, y4+1:0.00067, y8+1:0.00076];[zDot10+1:-0.02185, zDot19+2:0.04188, zDot22+2:0.00163];[D204+1:0.00005, D274+1:0.00013, D292+1:-0.00018]}	{11830@[b3+1:0.71];[y1+1:1.07, y2+1:1.47, y4+1:1.85, y8+1:1.99];[D126+1:1.65, D138+1:0.34, D144+1:1.63, D168+1:-1.52, D186+1:0.60, D204+1:0.27, D274+1:-0.09, D292+1:2.11, D366+1:2.76]}{11834@[c19+2:-8.99, c22+2:-6.66];[y1+1:-0.81, y2+1:-0.52, y4+1:1.51, y8+1:0.84];[zDot10+1:-19.89, zDot19+2:14.15, zDot22+2:0.49];[D204+1:0.27, D274+1:0.47, D292+1:-0.61]}	{11830@[b3+1:4236];[y1+1:3866, y2+1:6704, y4+1:4128, y8+1:6980];[D126+1:5820, D138+1:5305, D144+1:3931, D168+1:2799, D186+1:6629, D204+1:8066, D274+1:4859, D292+1:4028, D366+1:2762]}{11834@[c19+2:4807, c22+2:5202];[y1+1:1296, y2+1:1171, y4+1:1041, y8+1:1237];[zDot10+1:955, zDot19+2:1284, zDot22+2:5202];[D204+1:1813, D274+1:1552, D292+1:868]}	{11830@14}{11834@12}	T	0.27345	0	0	5.12966	0	12.1251	1	2	947.323	H1N1A2	TRUE	1.34951	(N(H(A))(A))	Level1	[11,H1N1A2,0.969]	[373,H1N1A2,0.969]	{@21[11-7]}	{@11[7,0.969]}{@16[7,0.031]}
2019_09_16_StcEmix_35trig_EThcD25_rep1.raw	6192	27.9655	6173	1008.2	4	4028.79	P16150	Homo sapiens	Leukosialin	[180 to 208]	GTTGPPVTMTTGSLEPSSGASGPQVSSVK	T,L	GTTGPPVTMTTGSLEPSSGASGPQVSS[O-Glycosylation:H2N2A2 on X]VK	1	4028.78	14.1343	22	{6192@[y4+1, y7+1, y8+1, y9+1, y13+1, y14+1];[D126+1, D138+1, D144+1, D168+1, D186+1, D204+1, D274+1, D292+1, D366+1]}{6196@[b22+1];[c15+1];[y4+1, y8+1, y9+1, y11+1, y14+2];[zDot29+2];[D126+1, D138+1, D168+1, D186+1, D204+1, D274+1, D292+1, D366+1]}	{6192@[y4+1:420.24689, y7+1:744.42767, y8+1:801.44897, y9+1:888.48034, y13+1:1190.60144, y14+1:1287.64795];[D126+1:126.05507, D138+1:138.05513, D144+1:144.06561, D168+1:168.06535, D186+1:186.07614, D204+1:204.08682, D274+1:274.09250, D292+1:292.10275, D366+1:366.13962]}{6196@[b22+1:1973.89954];[c15+1:1447.73242];[y4+1:420.24390, y8+1:801.44824, y9+1:888.48181, y11+1:1016.53229, y14+2:644.32945];[zDot29+2:2007.39316];[D126+1:126.05496, D138+1:138.05489, D168+1:168.06609, D186+1:186.07607, D204+1:204.08655, D274+1:274.09242, D292+1:292.10269, D366+1:366.13948]}	{6192@[y4+1:0.00161, y7+1:0.00264, y8+1:0.00248, y9+1:0.00182, y13+1:0.00028, y14+1:-0.00597];[D126+1:0.00012, D138+1:0.00018, D144+1:0.00010, D168+1:-0.00016, D186+1:0.00007, D204+1:0.00018, D274+1:0.00037, D292+1:0.00007, D366+1:0.00015]}{6196@[b22+1:-0.01253];[c15+1:0.02270];[y4+1:-0.00138, y8+1:0.00175, y9+1:0.00329, y11+1:-0.00481, y14+2:-0.00229];[zDot29+2:0.01274];[D126+1:0.00002, D138+1:-0.00006, D168+1:0.00057, D186+1:-0.00001, D204+1:-0.00010, D274+1:0.00030, D292+1:0.00001, D366+1:0.00001]}	{6192@[y4+1:3.85, y7+1:3.56, y8+1:3.10, y9+1:2.05, y13+1:0.24, y14+1:-4.64];[D126+1:0.98, D138+1:1.34, D144+1:0.67, D168+1:-0.98, D186+1:0.35, D204+1:0.86, D274+1:1.37, D292+1:0.23, D366+1:0.41]}{6196@[b22+1:-6.35];[c15+1:15.69];[y4+1:-3.29, y8+1:2.18, y9+1:3.71, y11+1:-4.74, y14+2:-1.78];[zDot29+2:3.17];[D126+1:0.13, D138+1:-0.44, D168+1:3.41, D186+1:-0.06, D204+1:-0.49, D274+1:1.09, D292+1:0.02, D366+1:0.02]}	{6192@[y4+1:3847, y7+1:6192, y8+1:8105, y9+1:8780, y13+1:3224, y14+1:10430];[D126+1:41854, D138+1:41887, D144+1:27718, D168+1:20155, D186+1:57037, D204+1:72482, D274+1:52221, D292+1:14416, D366+1:15972]}{6196@[b22+1:1624];[c15+1:5545];[y4+1:1299, y8+1:1058, y9+1:988, y11+1:1140, y14+2:1617];[zDot29+2:1498];[D126+1:1451, D138+1:974, D168+1:654, D186+1:4257, D204+1:15449, D274+1:13160, D292+1:7968, D366+1:12740]}	{6192@15}{6196@16}	T	0.27345	0	0	2.03648	0	17.8465	1	11	1312.46	H2N2A2	FALSE	1.63965	(N(H(A))(N(H(A))))	Level3			{@60[27-10]}{@60[26-10]}{@60[21-10]}{@60[18-10]}{@60[17-10]}{@61[26-1,27-7]}{@61[21-1,27-7]}{@61[18-1,27-7]}{@61[17-1,27-7]}{@61[26-7,27-1]}... In Total:35 Paths
2019_09_16_StcEmix_35trig_EThcD25_rep1.raw	21653	76.1179	21629	1294.38	5	6466.89	DECOY_Q6P9S1	Mus musculus OX=10090	ATM interactor	[429 to 461]	LPSCLSKGLNVQVGTNMPEVVPSIIKSLPLSEK	Q,L	LPSC[Common Fixed:Carbamidomethyl on C]LSKGLNVQVGTN[Common Artifact:Deamidation on N]M[Common Variable:Oxidation on M]PEVVPS[O-Glycosylation:H1N1A1 on X]IIKS[O-Glycosylation:H2N2A2 on X]LPLS[O-Glycosylation:H1N1A2 on X]EK	6	6466.9	14.1302	3	{21653@[b3+1, b6+1, b7+1, b8+1, b13+1, b14+1];[y1+1, y3+1];[D126+1, D138+1, D144+1, D168+1, D186+1, D204+1, D274+1, D292+1, D366+1]}{21656@[b7+1, b13+2];[c14+1];[y3+1];[zDot4+1, zDot6+1];[D138+1, D168+1, D186+1, D204+1, D274+1, D366+1]}	{21653@[b3+1:298.17508, b6+1:658.32086, b7+1:786.41410, b8+1:843.43701, b13+1:1396.78101, b14+1:1453.81165];[y1+1:147.11269, y3+1:363.18478];[D126+1:126.05502, D138+1:138.05518, D144+1:144.06546, D168+1:168.06552, D186+1:186.07599, D204+1:204.08685, D274+1:274.09174, D292+1:292.10278, D366+1:366.13850]}{21656@[b7+1:786.41288, b13+2:698.89657];[c14+1:1470.82666];[y3+1:363.18667];[zDot4+1:1407.59277, zDot6+1:1617.74231];[D138+1:138.05482, D168+1:168.06540, D186+1:186.07603, D204+1:204.08649, D274+1:274.09213, D366+1:366.13955]}	{21653@[b3+1:-0.00105, b6+1:-0.00201, b7+1:-0.00374, b8+1:-0.00229, b13+1:0.01931, b14+1:0.02848];[y1+1:-0.00012, y3+1:-0.00264];[D126+1:0.00008, D138+1:0.00024, D144+1:-0.00006, D168+1:0.00000, D186+1:-0.00009, D204+1:0.00021, D274+1:-0.00039, D292+1:0.00010, D366+1:-0.00097]}{21656@[b7+1:-0.00496, b13+2:0.02416];[c14+1:0.01695];[y3+1:-0.00076];[zDot4+1:0.01698, zDot6+1:0.02969];[D138+1:-0.00012, D168+1:-0.00012, D186+1:-0.00004, D204+1:-0.00016, D274+1:0.00001, D366+1:0.00008]}	{21653@[b3+1:-3.54, b6+1:-3.06, b7+1:-4.76, b8+1:-2.72, b13+1:13.83, b14+1:19.61];[y1+1:-0.81, y3+1:-7.29];[D126+1:0.61, D138+1:1.73, D144+1:-0.39, D168+1:0.03, D186+1:-0.47, D204+1:1.01, D274+1:-1.43, D292+1:0.33, D366+1:-2.65]}{21656@[b7+1:-6.32, b13+2:17.31];[c14+1:11.53];[y3+1:-2.09];[zDot4+1:12.07, zDot6+1:18.36];[D138+1:-0.89, D168+1:-0.70, D186+1:-0.23, D204+1:-0.79, D274+1:0.02, D366+1:0.23]}	{21653@[b3+1:6767, b6+1:8647, b7+1:41293, b8+1:3968, b13+1:3264, b14+1:6039];[y1+1:5312, y3+1:14723];[D126+1:19900, D138+1:119832, D144+1:9106, D168+1:39999, D186+1:26173, D204+1:64697, D274+1:11626, D292+1:3284, D366+1:28687]}{21656@[b7+1:2760, b13+2:2763];[c14+1:1209];[y3+1:7192];[zDot4+1:1524, zDot6+1:1359];[D138+1:2330, D168+1:2273, D186+1:1104, D204+1:5671, D274+1:2074, D366+1:20826]}	{21653@17}{21656@12}	D	0.274603	0	0	3.00662	0	15.4256	3	6	2916.01	H4N4A5	FALSE	14.059	(N(H(A))),(N(H(A))(A)),(N(H(A))(N(H(A))))	Level2	[31,H1N1A2,0.903]	[459,H1N1A2,0.903]	{@1309[23-4,27-10,31-7]}{@1309[15-4,27-10,31-7]}{@1309[23-10,27-4,31-7]}{@1309[15-10,27-4,31-7]}{@1309[15-4,23-10,31-7]}{@1309[15-10,23-4,31-7]}{@1310[23-7,27-8,31-7]}{@1310[15-7,27-8,31-7]}{@1310[23-8,27-7,31-7]}{@1310[15-8,27-7,31-7]}... In Total:19 Paths	{@3[4,0.100][7,0.086][10,0.020][8,0.017][1,0.051]}{@6[4,0.100][7,0.086][10,0.020][8,0.017][1,0.051]}{@15[4,0.229][7,0.194][10,0.072][8,0.068][1,0.102]}{@23[4,0.229][7,0.194][10,0.072][8,0.068][1,0.102]}{@27[7,0.194][4,0.229][10,0.072][8,0.068][1,0.102]}{@31[10,0.008][7,0.903][4,0.027][8,0.004][1,0.009]}
2019_09_16_StcEmix_35trig_EThcD25_rep1.raw	8731	36.1368	8705	815.665	3	2443.97	A2AFR3	Mus musculus OX=10090	FERM and PDZ domain-containing protein 4	[1036 to 1044]	SPLSGNIPG	K,K	S[O-Glycosylation:H1N1A1 on X]PLS[O-Glycosylation:H1N1A2 on X]GNIPG	2	2443.98	14.1293	55	{8731@[b2+1, b3+1];[y6+1, y7+1, y8+1];[D126+1, D138+1, D144+1, D168+1, D186+1, D204+1, D274+1, D292+1, D366+1]}{8734@[c2+1, c8+1];[zDot9+1];[(M0-291.10)+1, (M0-453.15)+1, (M0-656.23)+1, (M0-582.19)+1, (M0-744.24)+1, (M0-947.32)+1];[D186+1, D204+1, D274+1, D292+1, D366+1]}	{8731@[b2+1:185.09238, b3+1:298.17633];[y6+1:544.26175, y7+1:657.34551, y8+1:754.40149];[D126+1:126.05519, D138+1:138.05499, D144+1:144.06538, D168+1:168.06537, D186+1:186.07602, D204+1:204.08658, D274+1:274.09186, D292+1:292.10291, D366+1:366.13910]}{8734@[c2+1:858.34597, c8+1:2386.98364];[zDot9+1:2428.97827];[(M0-291.10)+1:2153.88022, (M0-453.15)+1:1991.84448, (M0-656.23)+1:1788.77966, (M0-582.19)+1:1862.79072, (M0-744.24)+1:1700.73632, (M0-947.32)+1:1497.64673];[D186+1:186.07594, D204+1:204.08636, D274+1:274.09209, D292+1:292.10257, D366+1:366.13901]}	{8731@[b2+1:0.00031, b3+1:0.00020];[y6+1:-0.01080, y7+1:-0.01111, y8+1:-0.00789];[D126+1:0.00025, D138+1:0.00005, D144+1:-0.00013, D168+1:-0.00015, D186+1:-0.00006, D204+1:-0.00007, D274+1:-0.00027, D292+1:0.00022, D366+1:-0.00037]}{8734@[c2+1:-0.00026, c8+1:-0.00293];[zDot9+1:0.00495];[(M0-291.10)+1:-0.01641, (M0-453.15)+1:0.00067, (M0-656.23)+1:0.01522, (M0-582.19)+1:-0.01049, (M0-744.24)+1:-0.01206, (M0-947.32)+1:-0.02229];[D186+1:-0.00013, D204+1:-0.00028, D274+1:-0.00004, D292+1:-0.00012, D366+1:-0.00046]}	{8731@[b2+1:1.67, b3+1:0.67];[y6+1:-19.89, y7+1:-16.93, y8+1:-10.47];[D126+1:1.98, D138+1:0.34, D144+1:-0.93, D168+1:-0.88, D186+1:-0.31, D204+1:-0.34, D274+1:-0.98, D292+1:0.75, D366+1:-1.01]}{8734@[c2+1:-0.30, c8+1:-1.23];[zDot9+1:2.04];[(M0-291.10)+1:-7.62, (M0-453.15)+1:0.34, (M0-656.23)+1:8.52, (M0-582.19)+1:-5.63, (M0-744.24)+1:-7.10, (M0-947.32)+1:-14.89];[D186+1:-0.72, D204+1:-1.39, D274+1:-0.14, D292+1:-0.40, D366+1:-1.26]}	{8731@[b2+1:2792, b3+1:11568];[y6+1:117483, y7+1:18470, y8+1:4096];[D126+1:42089, D138+1:19643, D144+1:16953, D168+1:11683, D186+1:39490, D204+1:42702, D274+1:304832, D292+1:62399, D366+1:8744]}{8734@[c2+1:3294, c8+1:1903];[zDot9+1:2198];[(M0-291.10)+1:21074, (M0-453.15)+1:2645, (M0-656.23)+1:1041, (M0-582.19)+1:8480, (M0-744.24)+1:15903, (M0-947.32)+1:5029];[D186+1:1984, D204+1:7411, D274+1:70424, D292+1:58557, D366+1:5588]}	{8731@14}{8734@14}	T	0.274603	0	0	2.00616	6.05329	14.3858	2	2	1603.55	H2N2A3	FALSE	1.15873	(N(H(A))),(N(H(A))(A))	Level1	[1,H1N1A1,0.958][4,H1N1A2,0.958]	[1036,H1N1A1,0.958][1039,H1N1A2,0.958]	{@127[1-4,4-7]}	{@1[4,0.958][7,0.042]}{@4[7,0.958][4,0.042]}
2019_09_16_StcEmix_35trig_EThcD25_rep1.raw	6984	30.5636	6954	906.689	3	2717.05	DECOY_Q8BWY7	Mus musculus OX=10090	Zinc transporter ZIP11	[193 to 200]	DSLLGTSG	K,I	DS[O-Glycosylation:H1N1A1 on X]LLGTS[O-Glycosylation:H2N2A2 on X]G	2	2717.04	14.1265	1	{6984@[b3+1, b4+1, b5+1, b6+1, b7+1];[y5+1];[D126+1, D138+1, D144+1, D168+1, D186+1, D204+1, D274+1, D292+1, D366+1]}{6987@[c3+1, c5+1];[zDot8+1];[(M0-291.10)+1, (M0-656.23)+1, (M0-744.24)+1, (M0-947.32)+1, (M0-1109.38)+1];[D186+1, D204+1, D274+1, D292+1, D366+1]}	{6984@[b3+1:316.15039, b4+1:429.23477, b5+1:486.25711, b6+1:587.30481, b7+1:674.33600];[y5+1:434.22400];[D126+1:126.05505, D138+1:138.05504, D144+1:144.06563, D168+1:168.06548, D186+1:186.07633, D204+1:204.08700, D274+1:274.09226, D292+1:292.10306, D366+1:366.13895]}{6987@[c3+1:989.40717, c5+1:1159.51599];[zDot8+1:2702.03805];[(M0-291.10)+1:2426.96216, (M0-656.23)+1:2061.82495, (M0-744.24)+1:1973.80981, (M0-947.32)+1:1770.73425, (M0-1109.38)+1:1608.67759];[D186+1:186.07593, D204+1:204.08653, D274+1:274.09189, D292+1:292.10262, D366+1:366.13938]}	{6984@[b3+1:0.00008, b4+1:0.00040, b5+1:0.00127, b6+1:0.00129, b7+1:0.00045];[y5+1:-0.00054];[D126+1:0.00011, D138+1:0.00009, D144+1:0.00011, D168+1:-0.00004, D186+1:0.00026, D204+1:0.00035, D274+1:0.00013, D292+1:0.00037, D366+1:-0.00052]}{6987@[c3+1:0.00269, c5+1:0.00599];[zDot8+1:0.00637];[(M0-291.10)+1:0.00717, (M0-656.23)+1:0.00216, (M0-744.24)+1:0.00307, (M0-947.32)+1:0.00688, (M0-1109.38)+1:0.00304];[D186+1:-0.00015, D204+1:-0.00011, D274+1:-0.00024, D292+1:-0.00007, D366+1:-0.00008]}	{6984@[b3+1:0.25, b4+1:0.92, b5+1:2.62, b6+1:2.20, b7+1:0.67];[y5+1:-1.25];[D126+1:0.85, D138+1:0.67, D144+1:0.78, D168+1:-0.25, D186+1:1.38, D204+1:1.73, D274+1:0.47, D292+1:1.28, D366+1:-1.42]}{6987@[c3+1:2.73, c5+1:5.17];[zDot8+1:2.36];[(M0-291.10)+1:2.96, (M0-656.23)+1:1.05, (M0-744.24)+1:1.56, (M0-947.32)+1:3.89, (M0-1109.38)+1:1.89];[D186+1:-0.80, D204+1:-0.56, D274+1:-0.87, D292+1:-0.24, D366+1:-0.23]}	{6984@[b3+1:12060, b4+1:4880, b5+1:3867, b6+1:9013, b7+1:9552];[y5+1:7970];[D126+1:32552, D138+1:36283, D144+1:21046, D168+1:14174, D186+1:39791, D204+1:47358, D274+1:107998, D292+1:19236, D366+1:9392]}{6987@[c3+1:1117, c5+1:1384];[zDot8+1:2189];[(M0-291.10)+1:4058, (M0-656.23)+1:1506, (M0-744.24)+1:2213, (M0-947.32)+1:2888, (M0-1109.38)+1:1994];[D186+1:2896, D204+1:9752, D274+1:23667, D292+1:18067, D366+1:7377]}	{6984@15}{6987@13}	D	0.27619	0	0	3.02423	5.05003	14.6456	2	3	1968.68	H3N3A3	FALSE	1.72397	(N(H(A))),(N(H(A))(N(H(A))))	Level2	[2,H1N1A1,0.999]	[194,H1N1A1,0.999]	{@278[2-4,7-10]}{@278[2-4,6-10]}{@280[2-4,6-1,7-7]}{@280[2-4,6-7,7-1]}{@281[2-4,6-4,7-4]}	{@2[4,0.999][10,0.000][1,0.000][7,0.000]}{@6[4,0.200][10,0.200][1,0.200][7,0.200]}{@7[10,0.200][4,0.200][7,0.200][1,0.200]}
2019_09_16_StcEmix_35trig_EThcD25_rep1.raw	4243	21.571	4217	674.64	3	2020.9	DECOY_Q80YA7	Mus musculus OX=10090	Dipeptidyl peptidase 8	[788 to 802]	TNERNEGSMALYYVR	L,D	T[O-Glycosylation:N1 on X]NERNEGSM[Common Variable:Oxidation on M]ALYYVR	2	2020.92	14.1223	256	{4243@[b1+1];[y1+1, y8+2, y10+1];[D126+1, D138+1, D144+1, D186+1, D204+1]}{4246@[c7+1, c14+1];[y1+1, y8+1, y10+1];[zDot1+1, zDot8+1, zDot10+1, zDot11+2, zDot15+1];[D186+1, D204+1]}	{4243@[b1+1:102.05501];[y1+1:175.11888, y8+2:509.75666, y10+1:1204.58682];[D126+1:126.05502, D138+1:138.05489, D144+1:144.06558, D186+1:186.07639, D204+1:204.08679]}{4246@[c7+1:1021.44067, c14+1:1864.82568];[y1+1:175.11877, y8+1:1018.50214, y10+1:1204.58704];[zDot1+1:159.10034, zDot8+1:1002.47040, zDot10+1:1188.56506, zDot11+2:651.80440, zDot15+1:2005.88921];[D186+1:186.07545, D204+1:204.08650]}	{4243@[b1+1:0.00005];[y1+1:-0.00007, y8+2:0.00341, y10+1:0.02013];[D126+1:0.00007, D138+1:-0.00006, D144+1:0.00007, D186+1:0.00031, D204+1:0.00015]}{4246@[c7+1:-0.01382, c14+1:-0.01248];[y1+1:-0.00018, y8+1:-0.00049, y10+1:0.02035];[zDot1+1:0.00011, zDot8+1:-0.01351, zDot10+1:0.01710, zDot11+2:0.01063, zDot15+1:-0.01536];[D186+1:-0.00062, D204+1:-0.00014]}	{4243@[b1+1:0.52];[y1+1:-0.41, y8+2:3.35, y10+1:16.73];[D126+1:0.55, D138+1:-0.44, D144+1:0.46, D186+1:1.67, D204+1:0.72]}{4246@[c7+1:-13.54, c14+1:-6.70];[y1+1:-1.02, y8+1:-0.48, y10+1:16.91];[zDot1+1:0.72, zDot8+1:-13.49, zDot10+1:14.40, zDot11+2:8.17, zDot15+1:-7.66];[D186+1:-3.36, D204+1:-0.71]}	{4243@[b1+1:27014];[y1+1:65410, y8+2:64849, y10+1:64956];[D126+1:44583, D138+1:18880, D144+1:29198, D186+1:33275, D204+1:43685]}{4246@[c7+1:8015, c14+1:21771];[y1+1:6438, y8+1:2930, y10+1:3409];[zDot1+1:10871, zDot8+1:6001, zDot10+1:3676, zDot11+2:5952, zDot15+1:26907];[D186+1:3269, D204+1:10369]}	{4243@9}{4246@12}	D	0.27673	0	0	6.02381	0	7.06909	1	2	203.079	N1	FALSE	0.64662	(N)	Level1	[1,N1,1.000]	[788,N1,1.000]	{@0[1-0]}	{@1[0,1.000]}{@8[0,0.000]}
2019_09_16_StcEmix_35trig_EThcD25_rep1.raw	8208	34.4682	8178	1087.46	3	3259.36	Q8WXI7.3	Homo sapiens OX=9606	Mucin-16 segment	[404 to 416]	TPGTPTVYLGASK	S,T	T[O-Glycosylation:H1N1A1 on X]PGT[O-Glycosylation:H1N1A1 on X]PTVYLGAS[O-Glycosylation:H1N1A1 on X]K	3	3259.36	14.1196	0	{8208@[b2+1, b4+1, b7+1];[y4+1, y6+1, y9+1, y11+1];[D109+1, D126+1, D138+1, D144+1, D168+1, D186+1, D204+1, D274+1, D292+1, D366+1]}{8211@[c2+1, c3+1, c6+1, c8+1];[zDot8+1, zDot13+1];[(M0-291.10)+2];[D186+1, D204+1, D274+1, D292+1, D366+1]}	{8208@[b2+1:199.10713, b4+1:357.17664, b7+1:654.34131];[y4+1:362.20117, y6+1:638.35266, y9+1:935.51819, y11+1:1093.58628];[D109+1:109.02849, D126+1:126.05498, D138+1:138.05511, D144+1:144.06564, D168+1:168.06551, D186+1:186.07623, D204+1:204.08697, D274+1:274.09198, D292+1:292.10252, D366+1:366.13931]}{8211@[c2+1:872.36194, c3+1:929.38568, c6+1:1884.75928, c8+1:2146.87939];[zDot8+1:1478.66125, zDot13+1:3244.34450];[(M0-291.10)+2:1485.14314];[D186+1:186.07596, D204+1:204.08646, D274+1:274.09212, D292+1:292.10288, D366+1:366.13987]}	{8208@[b2+1:-0.00059, b4+1:-0.00023, b7+1:-0.00441];[y4+1:-0.00224, y6+1:0.00186, y9+1:-0.00147, y11+1:-0.00253];[D109+1:0.00009, D126+1:0.00003, D138+1:0.00016, D144+1:0.00013, D168+1:-0.00001, D186+1:0.00015, D204+1:0.00032, D274+1:-0.00015, D292+1:-0.00016, D366+1:-0.00016]}{8211@[c2+1:0.00006, c3+1:0.00234, c6+1:0.00020, c8+1:-0.01142];[zDot8+1:-0.01453, zDot13+1:-0.00884];[(M0-291.10)+2:0.00236];[D186+1:-0.00012, D204+1:-0.00019, D274+1:-0.00001, D292+1:0.00019, D366+1:0.00041]}	{8208@[b2+1:-2.96, b4+1:-0.63, b7+1:-6.75];[y4+1:-6.20, y6+1:2.92, y9+1:-1.57, y11+1:-2.31];[D109+1:0.85, D126+1:0.25, D138+1:1.18, D144+1:0.89, D168+1:-0.06, D186+1:0.81, D204+1:1.58, D274+1:-0.54, D292+1:-0.56, D366+1:-0.44]}{8211@[c2+1:0.07, c3+1:2.52, c6+1:0.11, c8+1:-5.32];[zDot8+1:-9.83, zDot13+1:-2.73];[(M0-291.10)+2:0.80];[D186+1:-0.64, D204+1:-0.94, D274+1:-0.03, D292+1:0.65, D366+1:1.11]}	{8208@[b2+1:3125, b4+1:6756, b7+1:3793];[y4+1:2615, y6+1:6146, y9+1:16898, y11+1:9387];[D109+1:2744, D126+1:62428, D138+1:53868, D144+1:40072, D168+1:21958, D186+1:77254, D204+1:83813, D274+1:161380, D292+1:31474, D366+1:20933]}{8211@[c2+1:1319, c3+1:2350, c6+1:1164, c8+1:1227];[zDot8+1:1096, zDot13+1:1204];[(M0-291.10)+2:28434];[D186+1:1866, D204+1:6919, D274+1:20114, D292+1:9953, D366+1:7641]}	{8208@17}{8211@12}	T	0.27673	0	0	5.01627	1.06463	15.516	3	4	1968.68	H3N3A3	FALSE	1.3283	(N(H(A))),(N(H(A))),(N(H(A)))	Level1	[1,H1N1A1,1.000][4,H1N1A1,0.984][12,H1N1A1,1.000]	[404,H1N1A1,1.000][407,H1N1A1,0.984][415,H1N1A1,1.000]	{@281[1-4,4-4,12-4]}	{@1[4,1.000]}{@4[4,0.984]}{@6[4,0.016]}{@12[4,1.000]}
2019_09_16_StcEmix_35trig_EThcD25_rep1.raw	5344	25.2037	5326	860.966	5	4299.79	O55143	Mus musculus OX=10090	Sarcoplasmic/endoplasmic reticulum calcium ATPase 2	[712 to 732]	KSEIGIAMGSGTAVAKTASEM	K,V	KS[O-Glycosylation:H1N2A1 on X]EIGIAM[Common Variable:Oxidation on M]GS[O-Glycosylation:H1N1A1 on X]GTAVAKTAS[O-Glycosylation:H2N2 on X]EM	4	4299.8	14.119	0	{5344@[b1+1, b16+1];[y1+1, y3+1, y4+1, y5+1, y7+1, y11+1];[D109+1, D126+1, D138+1, D144+1, D163+1, D168+1, D186+1, D204+1, D274+1, D292+1, D366+1]}{5348@[b1+1];[c8+1];[y3+1, y11+1];[zDot10+1];[(M0-162.05)+2];[D126+1, D138+1, D144+1, D168+1, D186+1, D204+1, D274+1, D292+1, D366+1]}	{5344@[b1+1:129.10233, b16+1:1517.81287];[y1+1:150.05557, y3+1:366.13913, y4+1:437.17734, y5+1:538.22772, y7+1:737.34570, y11+1:1065.51624];[D109+1:109.02841, D126+1:126.05521, D138+1:138.05521, D144+1:144.06583, D163+1:163.06013, D168+1:168.06576, D186+1:186.07626, D204+1:204.08687, D274+1:274.09210, D292+1:292.10257, D366+1:366.13913]}{5348@[b1+1:129.10226];[c8+1:1722.75406];[y3+1:366.13939, y11+1:1065.51770];[zDot10+1:1722.75406];[(M0-162.05)+2:2069.89986];[D126+1:126.05501, D138+1:138.05518, D144+1:144.06537, D168+1:168.06575, D186+1:186.07616, D204+1:204.08669, D274+1:274.09186, D292+1:292.10309, D366+1:366.13939]}	{5344@[b1+1:0.00009, b16+1:0.01366];[y1+1:-0.00275, y3+1:0.00618, y4+1:0.00728, y5+1:0.00998, y7+1:-0.00411, y11+1:-0.00825];[D109+1:0.00002, D126+1:0.00027, D138+1:0.00027, D144+1:0.00031, D163+1:0.00005, D168+1:0.00024, D186+1:0.00018, D204+1:0.00022, D274+1:-0.00002, D292+1:-0.00012, D366+1:-0.00034]}{5348@[b1+1:0.00002];[c8+1:-0.01843];[y3+1:0.00645, y11+1:-0.00679];[zDot10+1:0.00539];[(M0-162.05)+2:0.03662];[D126+1:0.00006, D138+1:0.00023, D144+1:-0.00015, D168+1:0.00023, D186+1:0.00009, D204+1:0.00005, D274+1:-0.00027, D292+1:0.00040, D366+1:-0.00007]}	{5344@[b1+1:0.67, b16+1:9.01];[y1+1:-18.48, y3+1:16.93, y4+1:16.68, y5+1:18.58, y7+1:-5.59, y11+1:-7.75];[D109+1:0.14, D126+1:2.13, D138+1:1.96, D144+1:2.17, D163+1:0.30, D168+1:1.45, D186+1:0.97, D204+1:1.09, D274+1:-0.09, D292+1:-0.40, D366+1:-0.92]}{5348@[b1+1:0.19];[c8+1:-10.70];[y3+1:17.65, y11+1:-6.38];[zDot10+1:3.13];[(M0-162.05)+2:8.85];[D126+1:0.49, D138+1:1.68, D144+1:-1.03, D168+1:1.40, D186+1:0.48, D204+1:0.22, D274+1:-0.98, D292+1:1.38, D366+1:-0.20]}	{5344@[b1+1:87541, b16+1:5497];[y1+1:3928, y3+1:128165, y4+1:9531, y5+1:5838, y7+1:4705, y11+1:9011];[D109+1:6099, D126+1:222636, D138+1:1108722, D144+1:82543, D163+1:7757, D168+1:344280, D186+1:198174, D204+1:472199, D274+1:25454, D292+1:7860, D366+1:128165]}{5348@[b1+1:8233];[c8+1:4895];[y3+1:217599, y11+1:5636];[zDot10+1:4895];[(M0-162.05)+2:5156];[D126+1:5034, D138+1:46615, D144+1:1742, D168+1:40390, D186+1:19864, D204+1:91464, D274+1:14655, D292+1:7299, D366+1:217599]}	{5344@19}{5348@15}	T	0.27673	0	0	2.00614	1.00133	20.6837	3	5	2245.8	H4N5A2	FALSE	13.2504	(N(H(A))),(N(H)(N(H))),(N(H(A))(N))	Level2	[2,H1N2A1,0.430][10,H1N1A1,0.261]	[713,H1N2A1,0.430][721,H1N1A1,0.261]	{@467[2-6,10-4,19-5]}{@467[2-6,10-4,17-5]}{@467[2-6,10-4,12-5]}{@474[2-6,10-4,17-1,19-1]}{@474[2-6,10-4,12-1,19-1]}{@474[2-6,10-4,12-1,17-1]}	{@2[4,0.124][5,0.174][6,0.430][1,0.115]}{@10[4,0.261][5,0.103][6,0.178][1,0.173]}{@12[4,0.136][5,0.128][6,0.153][1,0.223]}{@17[5,0.078][4,0.240][6,0.120][1,0.182]}{@19[6,0.120][5,0.078][4,0.240][1,0.182]}
2019_09_16_StcEmix_35trig_EThcD25_rep1.raw	18025	64.6674	18007	1305.2	5	6520.94	DECOY_Q6DFW0		Guanine nucleotide exchange C9orf72 homolog	[400 to 435]	KVDIAGSEANRLIEGNLTHNALFTIEGDSLLVQDTK	F,P	KVDIAGS[O-Glycosylation:H2N2 on X]EAN[Common Artifact:Deamidation on N]RLIEGN[Common Artifact:Deamidation on N]LT[O-Glycosylation:H1N2 on X]HNALFT[O-Glycosylation:H1N2 on X]IEGDS[O-Glycosylation:N1 on X]LLVQDT[O-Glycosylation:H1N2 on X]K	7	6520.96	14.1157	42	{18025@[b1+1];[y1+1, y2+1, y3+1, y5+1, y6+1];[D126+1, D138+1, D144+1, D168+1, D186+1, D204+1, D366+1]}{18029@[c8+1, c10+1, c18+2];[y2+1, y3+1, y5+1];[zDot10+1];[(M0-162.05)+4];[D138+1, D186+1, D204+1, D366+1]}	{18025@[b1+1:129.10216];[y1+1:147.11234, y2+1:248.16019, y3+1:363.18774, y5+1:590.31763, y6+1:703.39789];[D126+1:126.05503, D138+1:138.05495, D144+1:144.06561, D168+1:168.06566, D186+1:186.07596, D204+1:204.08675, D366+1:366.13992]}{18029@[c8+1:1547.68591, c10+1:1733.75317, c18+2:1600.23571];[y2+1:248.16057, y3+1:363.18719, y5+1:590.31641];[zDot10+1:1830.80823];[(M0-162.05)+4:1590.73338];[D138+1:138.05527, D186+1:186.07568, D204+1:204.08664, D366+1:366.13957]}	{18025@[b1+1:-0.00008];[y1+1:-0.00047, y2+1:-0.00030, y3+1:0.00032, y5+1:0.00321, y6+1:-0.00059];[D126+1:0.00008, D138+1:0.00000, D144+1:0.00010, D168+1:0.00014, D186+1:-0.00012, D204+1:0.00010, D366+1:0.00046]}{18029@[c8+1:-0.01988, c10+1:-0.01667, c18+2:-0.00924];[y2+1:0.00009, y3+1:-0.00023, y5+1:0.00199];[zDot10+1:-0.02696];[(M0-162.05)+4:-0.00628];[D138+1:0.00032, D186+1:-0.00039, D204+1:-0.00001, D366+1:0.00010]}	{18025@[b1+1:-0.64];[y1+1:-3.21, y2+1:-1.20, y3+1:0.88, y5+1:5.45, y6+1:-0.85];[D126+1:0.67, D138+1:0.00, D144+1:0.67, D168+1:0.85, D186+1:-0.64, D204+1:0.49, D366+1:1.25]}{18029@[c8+1:-12.85, c10+1:-9.62, c18+2:-2.89];[y2+1:0.35, y3+1:-0.64, y5+1:3.38];[zDot10+1:-14.73];[(M0-162.05)+4:-0.99];[D138+1:2.34, D186+1:-2.12, D204+1:-0.03, D366+1:0.27]}	{18025@[b1+1:4440];[y1+1:1777, y2+1:7669, y3+1:7277, y5+1:6801, y6+1:3760];[D126+1:11151, D138+1:16932, D144+1:8321, D168+1:6173, D186+1:11261, D204+1:17164, D366+1:7257]}{18029@[c8+1:1100, c10+1:1002, c18+2:1048];[y2+1:1116, y3+1:2923, y5+1:1522];[zDot10+1:996];[(M0-162.05)+4:3313];[D138+1:642, D186+1:1520, D204+1:2697, D366+1:3611]}	{18025@13}{18029@12}	D	0.27673	0	0	4.02186	1.01123	11.2052	5	5	2637.98	H5N9	TRUE	2.03484	(N),(N(H)(N)),(N(H)(N)),(N(H)(N)),(N(H)(N(H)))	Level2	[7,H2N2,0.982][18,H1N2,0.981][24,H1N2,0.951]	[406,H2N2,0.982][417,H1N2,0.981][423,H1N2,0.951]	{@889[7-5,18-3,24-3,29-0,35-3]}{@889[7-5,18-3,24-3,29-3,35-0]}	{@7[0,0.001][3,0.017][5,0.982]}{@18[3,0.981][0,0.007][5,0.013]}{@24[3,0.951][0,0.046][5,0.003]}{@29[3,0.526][0,0.473][5,0.001]}{@35[5,0.001][3,0.526][0,0.473]}
2019_09_16_StcEmix_35trig_EThcD25_rep1.raw	9461	38.3708	9453	995.455	4	3977.79	Q9ES52	Mus musculus OX=10090	Phosphatidylinositol 3,4,5-trisphosphate 5-phosphatase 1	[400 to 424]	EQPEPDMITIFIGTWNMGNAPPPKK	S,I	EQPEPDM[Common Variable:Oxidation on M]IT[O-Glycosylation:N1A1 on X]IFIGT[O-Glycosylation:H1N1A1 on X]WN[Common Artifact:Deamidation on N]MGNAPPPKK	4	3977.76	14.1131	155	{9461@[b2+1, b4+1, b8+1];[y1+1, y3+1, y4+1, y5+1];[D126+1, D138+1, D144+1, D168+1, D186+1, D204+1, D274+1, D292+1, D366+1]}{9465@[c12+1];[zDot11+1, zDot12+1, zDot25+3];[(M0-291.10)+4, (M0-453.15)+4, (M0-656.23)+4];[D186+1, D204+1, D274+1, D292+1, D366+1]}	{9461@[b2+1:258.10837, b4+1:484.20374, b8+1:956.39166];[y1+1:147.11282, y3+1:372.26108, y4+1:469.31217, y5+1:566.36615];[D126+1:126.05527, D138+1:138.05507, D144+1:144.06560, D168+1:168.06557, D186+1:186.07658, D204+1:204.08665, D274+1:274.09216, D292+1:292.10269, D366+1:366.13916]}{9465@[c12+1:1941.90747];[zDot11+1:1224.57971, zDot12+1:1981.89124, zDot25+3:1321.59736];[(M0-291.10)+4:922.68035, (M0-453.15)+4:882.16779, (M0-656.23)+4:831.39377];[D186+1:186.07625, D204+1:204.08647, D274+1:274.09161, D292+1:292.10254, D366+1:366.13928]}	{9461@[b2+1:-0.00008, b4+1:-0.00007, b8+1:-0.01131];[y1+1:0.00002, y3+1:0.00055, y4+1:-0.00112, y5+1:0.00009];[D126+1:0.00032, D138+1:0.00012, D144+1:0.00008, D168+1:0.00005, D186+1:0.00050, D204+1:0.00001, D274+1:0.00004, D292+1:0.00001, D366+1:-0.00031]}{9465@[c12+1:0.01894];[zDot11+1:-0.01587, zDot12+1:0.02037, zDot25+3:0.03047];[(M0-291.10)+4:0.02925, (M0-453.15)+4:0.03179, (M0-656.23)+4:0.01511];[D186+1:0.00017, D204+1:-0.00017, D274+1:-0.00051, D292+1:-0.00015, D366+1:-0.00018]}	{9461@[b2+1:-0.31, b4+1:-0.14, b8+1:-11.84];[y1+1:0.13, y3+1:1.47, y4+1:-2.40, y5+1:0.16];[D126+1:2.59, D138+1:0.89, D144+1:0.57, D168+1:0.30, D186+1:2.70, D204+1:0.04, D274+1:0.14, D292+1:0.02, D366+1:-0.84]}{9465@[c12+1:9.76];[zDot11+1:-12.97, zDot12+1:10.28, zDot25+3:7.69];[(M0-291.10)+4:7.93, (M0-453.15)+4:9.02, (M0-656.23)+4:4.55];[D186+1:0.93, D204+1:-0.86, D274+1:-1.88, D292+1:-0.51, D366+1:-0.50]}	{9461@[b2+1:8966, b4+1:11866, b8+1:2670];[y1+1:3000, y3+1:5970, y4+1:12985, y5+1:209085];[D126+1:63168, D138+1:54624, D144+1:48343, D168+1:19953, D186+1:77428, D204+1:80226, D274+1:99456, D292+1:22275, D366+1:11643]}{9465@[c12+1:2834];[zDot11+1:7577, zDot12+1:6627, zDot25+3:10108];[(M0-291.10)+4:26282, (M0-453.15)+4:29209, (M0-656.23)+4:12796];[D186+1:2260, D204+1:4396, D274+1:12317, D292+1:7264, D366+1:4835]}	{9461@16}{9465@12}	T	0.27673	0	0	4.01353	3.02389	14.1603	2	2	1150.4	H1N2A2	FALSE	1.12992	(N(A)),(N(H(A)))	Level1	[9,N1A1,0.905][14,H1N1A1,0.905]	[408,N1A1,0.905][413,H1N1A1,0.905]	{@40[9-2,14-4]}	{@9[2,0.905][4,0.095]}{@14[4,0.905][2,0.095]}
2019_09_16_StcEmix_35trig_EThcD25_rep1.raw	4556	22.6041	4538	804.338	3	2409.99	P16150	Homo sapiens	Leukosialin	[25 to 35]	MYTTSITSDPK	K,A	MYT[O-Glycosylation:H2N2A1F1 on X]TSITSDPK	1	2410	14.1122	2	{4556@[b2+1, b9+1];[y2+1, y5+1, y7+1, y8+1, y9+1];[(M0-1167.42)+1];[D109+1, D126+1, D138+1, D144+1, D168+1, D186+1, D204+1, D274+1, D292+1, D366+1]}{4559@[b9+1];[y9+1];[zDot6+1, zDot8+1, zDot11+1];[(M0-1167.42)+1];[D126+1, D138+1, D144+1, D168+1, D186+1, D204+1, D274+1, D292+1, D366+1]}	{4556@[b2+1:295.11075, b9+1:1000.42780];[y2+1:244.16541, y5+1:547.27313, y7+1:747.38641, y8+1:848.43652, y9+1:949.48419];[(M0-1167.42)+1:1243.58810];[D109+1:109.02845, D126+1:126.05499, D138+1:138.05502, D144+1:144.06557, D168+1:168.06560, D186+1:186.07608, D204+1:204.08688, D274+1:274.09213, D292+1:292.10257, D366+1:366.13861]}{4559@[b9+1:1000.42578];[y9+1:949.48956];[zDot6+1:644.33948, zDot8+1:832.41663, zDot11+1:2395.02319];[(M0-1167.42)+1:1243.58664];[D126+1:126.05489, D138+1:138.05487, D144+1:144.06593, D168+1:168.06548, D186+1:186.07593, D204+1:204.08652, D274+1:274.09186, D292+1:292.10294, D366+1:366.13895]}	{4556@[b2+1:-0.00034, b9+1:-0.00139];[y2+1:-0.00016, y5+1:0.00091, y7+1:-0.00190, y8+1:0.00053, y9+1:0.00052];[(M0-1167.42)+1:0.00062];[D109+1:0.00005, D126+1:0.00005, D138+1:0.00008, D144+1:0.00005, D168+1:0.00008, D186+1:0.00000, D204+1:0.00024, D274+1:0.00001, D292+1:-0.00012, D366+1:-0.00086]}{4559@[b9+1:-0.00341];[y9+1:0.00590];[zDot6+1:0.00192, zDot8+1:-0.00064, zDot11+1:0.03673];[(M0-1167.42)+1:-0.00084];[D126+1:-0.00006, D138+1:-0.00008, D144+1:0.00042, D168+1:-0.00004, D186+1:-0.00015, D204+1:-0.00013, D274+1:-0.00027, D292+1:0.00025, D366+1:-0.00052]}	{4556@[b2+1:-1.16, b9+1:-1.39];[y2+1:-0.67, y5+1:1.67, y7+1:-2.54, y8+1:0.63, y9+1:0.55];[(M0-1167.42)+1:0.50];[D109+1:0.50, D126+1:0.37, D138+1:0.56, D144+1:0.35, D168+1:0.49, D186+1:0.02, D204+1:1.16, D274+1:0.02, D292+1:-0.40, D366+1:-2.34]}{4559@[b9+1:-3.41];[y9+1:6.22];[zDot6+1:2.98, zDot8+1:-0.77, zDot11+1:15.34];[(M0-1167.42)+1:-0.68];[D126+1:-0.48, D138+1:-0.55, D144+1:2.91, D168+1:-0.25, D186+1:-0.80, D204+1:-0.64, D274+1:-0.98, D292+1:0.86, D366+1:-1.42]}	{4556@[b2+1:3318, b9+1:4540];[y2+1:35932, y5+1:7270, y7+1:4634, y8+1:5143, y9+1:6126];[(M0-1167.42)+1:34386];[D109+1:3064, D126+1:76898, D138+1:49730, D144+1:36832, D168+1:25269, D186+1:74537, D204+1:77541, D274+1:47618, D292+1:8392, D366+1:9378]}{4559@[b9+1:1637];[y9+1:892];[zDot6+1:1181, zDot8+1:3277, zDot11+1:3720];[(M0-1167.42)+1:39466];[D126+1:3061, D138+1:1708, D144+1:1014, D168+1:2028, D186+1:12142, D204+1:23047, D274+1:20587, D292+1:7609, D366+1:11873]}	{4556@18}{4559@15}	T	0.27673	0	0	3.00884	2.06232	19.3237	1	5	1167.42	H2N2A1F1	FALSE	1.35017	(N(H)(N(H(A))(F)))	Level1	[3,H2N2A1F1,0.898]	[27,H2N2A1F1,0.898]	{@41[3-9]}	{@3[9,0.898]}{@4[9,0.047]}{@5[9,0.047]}{@7[9,0.004]}{@8[9,0.004]}
2019_09_16_StcEmix_35trig_EThcD25_rep1.raw	3866	20.3403	3848	831.123	4	3320.46	Q8BFU3	Mus musculus OX=10090	RING finger protein 214	[48 to 63]	SPPSVSSQMITKESNR	L,N	SPPSVS[O-Glycosylation:N1 on X]S[O-Glycosylation:N1 on X]QMIT[O-Glycosylation:H2N2A1F1 on X]KESNR	3	3320.43	14.1099	13	{3866@[b2+1, b5+1, b6+1, b9+1];[y1+1, y3+1, y4+1];[D109+1, D126+1, D138+1, D144+1, D168+1, D186+1, D204+1, D274+1, D292+1, D366+1]}{3870@[c5+1, c13+2];[y4+1];[zDot3+1, zDot4+1, zDot16+2];[(M0-162.05)+3];[D126+1, D138+1, D144+1, D168+1, D186+1, D204+1, D274+1, D292+1, D366+1]}	{3866@[b2+1:185.09204, b5+1:468.24536, b6+1:555.27753, b9+1:901.42450];[y1+1:175.11858, y3+1:376.19479, y4+1:505.23496];[D109+1:109.02819, D126+1:126.05496, D138+1:138.05519, D144+1:144.06554, D168+1:168.06586, D186+1:186.07640, D204+1:204.08687, D274+1:274.09158, D292+1:292.10318, D366+1:366.13931]}{3870@[c5+1:485.27295, c13+2:1482.15561];[y4+1:505.23776];[zDot3+1:360.17621, zDot4+1:489.21722, zDot16+2:1653.22928];[(M0-162.05)+3:1053.81363];[D126+1:126.05457, D138+1:138.05446, D144+1:144.06523, D168+1:168.06544, D186+1:186.07620, D204+1:204.08662, D274+1:274.09134, D292+1:292.10187, D366+1:366.13934]}	{3866@[b2+1:-0.00003, b5+1:0.00009, b6+1:0.00022, b9+1:0.01611];[y1+1:-0.00038, y3+1:0.00089, y4+1:-0.00154];[D109+1:-0.00021, D126+1:0.00001, D138+1:0.00025, D144+1:0.00002, D168+1:0.00034, D186+1:0.00032, D204+1:0.00022, D274+1:-0.00054, D292+1:0.00049, D366+1:-0.00015]}{3870@[c5+1:0.00113, c13+2:0.02325];[y4+1:0.00126];[zDot3+1:0.00102, zDot4+1:-0.00055, zDot16+2:0.02924];[(M0-162.05)+3:0.03839];[D126+1:-0.00037, D138+1:-0.00049, D144+1:-0.00029, D168+1:-0.00007, D186+1:0.00013, D204+1:-0.00002, D274+1:-0.00079, D292+1:-0.00082, D366+1:-0.00013]}	{3866@[b2+1:-0.15, b5+1:0.18, b6+1:0.40, b9+1:17.89];[y1+1:-2.16, y3+1:2.36, y4+1:-3.06];[D109+1:-1.91, D126+1:0.09, D138+1:1.79, D144+1:0.14, D168+1:2.04, D186+1:1.75, D204+1:1.09, D274+1:-1.99, D292+1:1.70, D366+1:-0.42]}{3870@[c5+1:2.32, c13+2:7.85];[y4+1:2.50];[zDot3+1:2.85, zDot4+1:-1.13, zDot16+2:8.85];[(M0-162.05)+3:12.15];[D126+1:-2.99, D138+1:-3.56, D144+1:-1.99, D168+1:-0.43, D186+1:0.68, D204+1:-0.11, D274+1:-2.88, D292+1:-2.81, D366+1:-0.35]}	{3866@[b2+1:7731, b5+1:9596, b6+1:3345, b9+1:4549];[y1+1:6317, y3+1:4832, y4+1:23784];[D109+1:1961, D126+1:50320, D138+1:48902, D144+1:41460, D168+1:15853, D186+1:69587, D204+1:60785, D274+1:9733, D292+1:2652, D366+1:16583]}{3870@[c5+1:893, c13+2:1438];[y4+1:805];[zDot3+1:762, zDot4+1:1651, zDot16+2:2717];[(M0-162.05)+3:61672];[D126+1:2126, D138+1:1878, D144+1:1208, D168+1:1151, D186+1:5906, D204+1:15949, D274+1:3848, D292+1:1569, D366+1:10567]}	{3866@17}{3870@16}	T	0.27673	0	0	4.00737	1.06327	19.2468	3	6	1573.58	H2N4A1F1	FALSE	1.24608	(N),(N),(N(H)(N(H(A))(F)))	Level3			{@116[6-0,7-0,11-9]}{@116[6-0,7-9,11-0]}{@116[6-9,7-0,11-0]}
2019_09_16_StcEmix_35trig_EThcD25_rep1.raw	15377	56.5566	15359	1543.91	4	6171.61	Q8WXI7.3	Homo sapiens OX=9606	Mucin-16 segment	[667 to 699]	LGPYSLDKDSLYLNGYNEPGPDEPPTTPKPATT	R,F	LGPYSLDKDSLYLNGYNEPGPDEPPTTPKPAT[O-Glycosylation:H2N2A2 on X]T[O-Glycosylation:H2N2A2 on X]	2	6171.61	14.1097	0	{15377@[b11+1];[y4+1, y6+1, y10+1, y11+1];[D109+1, D126+1, D138+1, D144+1, D168+1, D186+1, D204+1, D274+1, D292+1, D366+1]}{15380@[c3+1, c4+1, c5+1, c6+1, c8+1, c10+1, c12+1];[(M0-291.10)+3, (M0-582.19)+3];[D126+1, D138+1, D186+1, D204+1, D274+1, D292+1, D366+1]}	{15377@[b11+1:1189.61755];[y4+1:389.20245, y6+1:614.35242, y10+1:1010.55414, y11+1:1139.58704];[D109+1:109.02868, D126+1:126.05513, D138+1:138.05527, D144+1:144.06564, D168+1:168.06554, D186+1:186.07625, D204+1:204.08672, D274+1:274.09212, D292+1:292.10269, D366+1:366.13956]}{15380@[c3+1:285.19147, c4+1:448.25443, c5+1:535.28619, c6+1:648.37299, c8+1:891.49933, c10+1:1093.54944, c12+1:1369.70190];[(M0-291.10)+3:1961.17316, (M0-582.19)+3:1864.14035];[D126+1:126.05470, D138+1:138.05492, D186+1:186.07607, D204+1:204.08659, D274+1:274.09241, D292+1:292.10280, D366+1:366.14027]}	{15377@[b11+1:0.00762];[y4+1:-0.00062, y6+1:0.00161, y10+1:0.00245, y11+1:-0.00724];[D109+1:0.00028, D126+1:0.00018, D138+1:0.00032, D144+1:0.00013, D168+1:0.00002, D186+1:0.00017, D204+1:0.00007, D274+1:-0.00001, D292+1:0.00001, D366+1:0.00009]}{15380@[c3+1:-0.00065, c4+1:-0.00102, c5+1:-0.00128, c6+1:0.00145, c8+1:0.00588, c10+1:-0.00298, c12+1:0.00210];[(M0-291.10)+3:-0.02158, (M0-582.19)+3:-0.02459];[D126+1:-0.00024, D138+1:-0.00003, D186+1:-0.00001, D204+1:-0.00005, D274+1:0.00028, D292+1:0.00011, D366+1:0.00080]}	{15377@[b11+1:6.41];[y4+1:-1.60, y6+1:2.63, y10+1:2.43, y11+1:-6.36];[D109+1:2.61, D126+1:1.47, D138+1:2.34, D144+1:0.89, D168+1:0.12, D186+1:0.93, D204+1:0.34, D274+1:-0.03, D292+1:0.02, D366+1:0.25]}{15380@[c3+1:-2.29, c4+1:-2.28, c5+1:-2.40, c6+1:2.24, c8+1:6.61, c10+1:-2.72, c12+1:1.53];[(M0-291.10)+3:-3.67, (M0-582.19)+3:-4.40];[D126+1:-1.95, D138+1:-0.22, D186+1:-0.06, D204+1:-0.26, D274+1:1.03, D292+1:0.39, D366+1:2.20]}	{15377@[b11+1:3553];[y4+1:2517, y6+1:2682, y10+1:2973, y11+1:3277];[D109+1:1654, D126+1:35805, D138+1:42297, D144+1:28743, D168+1:14325, D186+1:63836, D204+1:69389, D274+1:125927, D292+1:30956, D366+1:25642]}{15380@[c3+1:1182, c4+1:1456, c5+1:988, c6+1:1424, c8+1:1141, c10+1:1955, c12+1:1181];[(M0-291.10)+3:22497, (M0-582.19)+3:8630];[D126+1:629, D138+1:549, D186+1:2317, D204+1:6378, D274+1:19491, D292+1:8956, D366+1:9547]}	{15377@15}{15380@16}	T	0.27673	0	0	7.02049	2.06837	17.7131	2	6	2624.91	H4N4A4	FALSE	1.55577	(N(H(A))(N(H(A)))),(N(H(A))(N(H(A))))	Level3			{@872[32-10,33-10]}{@872[27-10,33-10]}{@872[26-10,33-10]}{@872[27-10,32-10]}{@872[26-10,32-10]}{@872[26-10,27-10]}{@873[27-1,32-7,33-10]}{@873[26-1,32-7,33-10]}{@873[27-7,32-1,33-10]}{@873[26-7,32-1,33-10]}... In Total:97 Paths
2019_09_16_StcEmix_35trig_EThcD25_rep1.raw	11105	43.3783	11084	929.454	4	3713.79	DECOY_Q61010	Mus musculus OX=10090	E3 ubiquitin-protein ligase DTX1	[322 to 351]	QPGPRSLNNQGPTPAGNPASPSRPPVGPPP	R,A	QPGPRSLN[Common Artifact:Deamidation on N]NQGPTPAGN[Common Artifact:Deamidation on N]PAS[O-Glycosylation:N1 on X]PS[O-Glycosylation:H1N2 on X]RPPVGPPP	4	3713.75	14.1086	120	{11105@[b6+1, b7+1, b8+1, b9+1, b11+1];[D126+1, D138+1, D144+1, D168+1, D186+1, D204+1]}{11108@[b11+1, b17+2, b18+1];[c7+1, c8+1, c11+1, c19+1];[zDot11+2, zDot30+3];[D186+1, D204+1, D366+1]}	{11105@[b6+1:623.31641, b7+1:736.39893, b8+1:851.42169, b9+1:965.47217, b11+1:1150.55090];[D126+1:126.05504, D138+1:138.05511, D144+1:144.06563, D168+1:168.06543, D186+1:186.07599, D204+1:204.08647]}{11108@[b11+1:1150.55664, b17+2:844.91031, b18+1:1785.83044];[c7+1:753.42310, c8+1:868.45400, c11+1:1167.57544, c19+1:1873.91248];[zDot11+2:921.95064, zDot30+3:1233.59651];[D186+1:186.07590, D204+1:204.08673, D366+1:366.14008]}	{11105@[b6+1:-0.00958, b7+1:-0.01112, b8+1:-0.01530, b9+1:-0.00775, b11+1:-0.00906];[D126+1:0.00009, D138+1:0.00017, D144+1:0.00011, D168+1:-0.00009, D186+1:-0.00009, D204+1:-0.00017]}{11108@[b11+1:-0.00332, b17+2:0.01466, b18+1:-0.02101];[c7+1:-0.01350, c8+1:-0.00954, c11+1:-0.01107, c19+1:-0.00264];[zDot11+2:0.03233, zDot30+3:0.03200];[D186+1:-0.00018, D204+1:0.00008, D366+1:0.00061]}	{11105@[b6+1:-15.39, b7+1:-15.13, b8+1:-17.99, b9+1:-8.04, b11+1:-7.88];[D126+1:0.74, D138+1:1.23, D144+1:0.78, D168+1:-0.52, D186+1:-0.47, D204+1:-0.86]}{11108@[b11+1:-2.89, b17+2:8.69, b18+1:-11.77];[c7+1:-17.94, c8+1:-10.99, c11+1:-9.49, c19+1:-1.41];[zDot11+2:17.55, zDot30+3:8.65];[D186+1:-0.97, D204+1:0.42, D366+1:1.67]}	{11105@[b6+1:3214, b7+1:4458, b8+1:3691, b9+1:9479, b11+1:17182];[D126+1:10172, D138+1:13282, D144+1:9665, D168+1:6557, D186+1:10811, D204+1:14503]}{11108@[b11+1:2204, b17+2:2811, b18+1:1117];[c7+1:1439, c8+1:2771, c11+1:1522, c19+1:1178];[zDot11+2:1093, zDot30+3:4645];[D186+1:1986, D204+1:6785, D366+1:965]}	{11105@11}{11108@12}	D	0.276995	0	0	6.04333	0	9.15418	2	4	771.291	H1N3	FALSE	1.37429	(N),(N(H)(N))	Level3			{@11[20-0,22-3]}{@11[20-3,22-0]}
2019_09_16_StcEmix_35trig_EThcD25_rep1.raw	12952	49.1075	12919	906.424	4	3621.67	Q8CH25	Mus musculus OX=10090	SAFB-like transcription modulator	[370 to 401]	GSTGSAGGSSGSSTKNIWVSGLSSNTKAADLK	K,N	GSTGSAGGSSGSSTKNIWVSGLS[O-Glycosylation:N1 on X]S[O-Glycosylation:N1 on X]N[Common Artifact:Deamidation on N]T[O-Glycosylation:N1 on X]KAADLK	4	3621.7	14.1085	291	{12952@[b9+1, b16+1];[y1+1, y4+1, y5+1];[D126+1, D138+1, D144+1, D168+1, D186+1, D204+1]}{12955@[b9+1];[c4+1, c19+1, c28+2, c31+2];[y1+1, y4+1, y5+1];[zDot4+1];[D204+1]}	{12952@[b9+1:662.28271, b16+1:1323.56433];[y1+1:147.11285, y4+1:446.26080, y5+1:517.29681];[D126+1:126.05508, D138+1:138.05495, D144+1:144.06532, D168+1:168.06557, D186+1:186.07605, D204+1:204.08662]}{12955@[b9+1:662.28473];[c4+1:320.15549, c19+1:1738.80908, c28+2:1597.72194, c31+2:1747.29593];[y1+1:147.11308, y4+1:446.25906, y5+1:517.29626];[zDot4+1:430.24136];[D204+1:204.08685]}	{12952@[b9+1:0.00871, b16+1:-0.01280];[y1+1:0.00005, y4+1:-0.00012, y5+1:-0.00122];[D126+1:0.00014, D138+1:0.00000, D144+1:-0.00019, D168+1:0.00005, D186+1:-0.00003, D204+1:-0.00002]}{12955@[b9+1:0.01072];[c4+1:-0.00097, c19+1:-0.02638, c28+2:-0.04529, c31+2:-0.04543];[y1+1:0.00028, y4+1:-0.00186, y5+1:-0.00177];[zDot4+1:-0.00084];[D204+1:0.00021]}	{12952@[b9+1:13.17, b16+1:-9.67];[y1+1:0.34, y4+1:-0.27, y5+1:-2.37];[D126+1:1.10, D138+1:0.00, D144+1:-1.35, D168+1:0.30, D186+1:-0.14, D204+1:-0.11]}{12955@[b9+1:16.21];[c4+1:-3.05, c19+1:-15.18, c28+2:-14.18, c31+2:-13.01];[y1+1:1.91, y4+1:-4.18, y5+1:-3.44];[zDot4+1:-1.95];[D204+1:1.02]}	{12952@[b9+1:4820, b16+1:8217];[y1+1:5029, y4+1:4510, y5+1:8621];[D126+1:7552, D138+1:20349, D144+1:3575, D168+1:7161, D186+1:7111, D204+1:17304]}{12955@[b9+1:1669];[c4+1:755, c19+1:1437, c28+2:8405, c31+2:4297];[y1+1:1325, y4+1:1171, y5+1:1199];[zDot4+1:1173];[D204+1:1676]}	{12952@11}{12955@10}	T	0.276995	0	0	5.07863	0	7.11499	3	12	609.238	N3	FALSE	5.69157	(N),(N),(N)	Level3			{@6[23-0,24-0,26-0]}{@6[20-0,24-0,26-0]}{@6[20-0,23-0,26-0]}{@6[20-0,23-0,24-0]}
2019_09_16_StcEmix_35trig_EThcD25_rep1.raw	20190	71.4493	20169	1237.15	5	6180.72	Q8WXI7.3	Homo sapiens OX=9606	Mucin-16 segment	[363 to 396]	QLYWELSQLTHNITELGPYALDNDSLFVNGFTHR	E,S	QLYWELSQLTHNITELGPYALDNDS[O-Glycosylation:H2N2A1 on X]LFVN[Common Artifact:Deamidation on N]GFT[O-Glycosylation:H2N2A1F1 on X]HR	3	6180.72	14.1081	74	{20190@[y1+1, y3+1, y5+1, y6+1, y7+1, y8+1, y10+1, y12+1, y13+1];[D126+1, D138+1, D144+1, D168+1, D186+1, D204+1, D274+1, D292+1, D366+1]}{20194@[c5+1, c30+3];[zDot34+3];[(M0-365.13)+3, (M0-146.06)+3];[D126+1, D138+1, D168+1, D186+1, D204+1, D274+1, D292+1, D366+1]}	{20190@[y1+1:175.11931, y3+1:413.22479, y5+1:617.31693, y6+1:732.34125, y7+1:831.42224, y8+1:978.48700, y10+1:1178.60205, y12+1:1407.66077, y13+1:1522.70752];[D126+1:126.05511, D138+1:138.05531, D144+1:144.06560, D168+1:168.06592, D186+1:186.07610, D204+1:204.08697, D274+1:274.09226, D292+1:292.10263, D366+1:366.14005]}{20194@[c5+1:737.36182, c30+3:1491.38092];[zDot34+3:2055.90832];[(M0-365.13)+3:1939.52992, (M0-146.06)+3:2012.56660];[D126+1:126.05484, D138+1:138.05507, D168+1:168.06560, D186+1:186.07594, D204+1:204.08684, D274+1:274.09210, D292+1:292.10245, D366+1:366.13916]}	{20190@[y1+1:0.00036, y3+1:-0.00075, y5+1:0.00151, y6+1:-0.00112, y7+1:0.01146, y8+1:0.00781, y10+1:0.00677, y12+1:-0.00439, y13+1:0.01542];[D126+1:0.00016, D138+1:0.00036, D144+1:0.00008, D168+1:0.00040, D186+1:0.00002, D204+1:0.00033, D274+1:0.00013, D292+1:-0.00006, D366+1:0.00059]}{20194@[c5+1:0.00011, c30+3:0.08318];[zDot34+3:0.00627];[(M0-365.13)+3:-0.01547, (M0-146.06)+3:0.02028];[D126+1:-0.00011, D138+1:0.00012, D168+1:0.00008, D186+1:-0.00013, D204+1:0.00019, D274+1:-0.00002, D292+1:-0.00024, D366+1:-0.00031]}	{20190@[y1+1:2.05, y3+1:-1.82, y5+1:2.46, y6+1:-1.53, y7+1:13.81, y8+1:7.99, y10+1:5.75, y12+1:-3.12, y13+1:10.14];[D126+1:1.28, D138+1:2.62, D144+1:0.57, D168+1:2.41, D186+1:0.10, D204+1:1.61, D274+1:0.47, D292+1:-0.19, D366+1:1.61]}{20194@[c5+1:0.16, c30+3:18.61];[zDot34+3:1.02];[(M0-365.13)+3:-2.66, (M0-146.06)+3:3.36];[D126+1:-0.85, D138+1:0.89, D168+1:0.49, D186+1:-0.72, D204+1:0.94, D274+1:-0.09, D292+1:-0.82, D366+1:-0.84]}	{20190@[y1+1:5355, y3+1:4088, y5+1:18216, y6+1:14354, y7+1:5351, y8+1:9270, y10+1:7375, y12+1:4369, y13+1:5718];[D126+1:35389, D138+1:204906, D144+1:18041, D168+1:73945, D186+1:42644, D204+1:123529, D274+1:60213, D292+1:16250, D366+1:41890]}{20194@[c5+1:3676, c30+3:2323];[zDot34+3:12334];[(M0-365.13)+3:2929, (M0-146.06)+3:1730];[D126+1:643, D138+1:4812, D168+1:4816, D186+1:2553, D204+1:10311, D274+1:8906, D292+1:5965, D366+1:32024]}	{20190@18}{20194@13}	T	0.276995	0	0	3.07903	2.00585	17.7477	2	5	2188.78	H4N4A2F1	TRUE	12.0597	(N(H(A))(N(H))),(N(H)(N(H(A))(F)))	Level2	[32,H2N2A1F1,0.358]	[394,H2N2A1F1,0.358]	{@421[25-8,32-9]}{@421[14-8,32-9]}{@421[10-8,32-9]}{@421[7-8,32-9]}{@423[14-1,25-4,32-9]}{@423[10-1,25-4,32-9]}{@423[7-1,25-4,32-9]}{@423[14-4,25-1,32-9]}{@423[10-4,25-1,32-9]}{@423[7-4,25-1,32-9]}... In Total:16 Paths	{@7[8,0.070][9,0.200][1,0.130][4,0.209]}{@10[8,0.070][9,0.200][1,0.130][4,0.209]}{@14[8,0.070][9,0.200][1,0.130][4,0.209]}{@25[8,0.030][9,0.042][4,0.091][1,0.209]}{@32[9,0.358][8,0.010][4,0.031][1,0.150]}
2019_09_16_StcEmix_35trig_EThcD25_rep1.raw	3655	19.6103	3636	743.622	3	2227.84	Q5RJF7	Mus musculus OX=10090	Voltage-dependent calcium channel subunit alpha-2/delta-4	[4 to 17]	CPMLSSSHNQDHSG	R,R	C[Common Fixed:Carbamidomethyl on C]PM[Common Variable:Oxidation on M]LSSS[O-Glycosylation:H1N1A1 on X]HNQDHSG	3	2227.84	14.1063	202	{3655@[b4+1, b12+2];[y6+1, y13+1];[(M0-656.23)+1];[D109+1, D126+1, D138+1, D144+1, D168+1, D186+1, D204+1, D274+1, D292+1, D366+1]}{3658@[b4+1, b7+1, b8+1, b12+1];[zDot7+1, zDot14+1];[(M0-291.10)+2, (M0-453.15)+2, (M0-656.23)+2];[D126+1, D138+1, D144+1, D186+1, D204+1, D274+1, D292+1, D366+1]}	{3655@[b4+1:518.20483, b12+2:705.78770];[y6+1:657.25922, y13+1:1412.56616];[(M0-656.23)+1:1572.61015];[D109+1:109.02851, D126+1:126.05516, D138+1:138.05521, D144+1:144.06577, D168+1:168.06550, D186+1:186.07628, D204+1:204.08699, D274+1:274.09209, D292+1:292.10205, D366+1:366.13931]}{3658@[b4+1:518.20453, b7+1:779.32111, b8+1:916.35323, b12+1:1410.56731];[zDot7+1:778.30908, zDot14+1:2212.85645];[(M0-291.10)+2:969.38048, (M0-453.15)+2:888.35428, (M0-656.23)+2:786.81317];[D126+1:126.05499, D138+1:138.05490, D144+1:144.06548, D186+1:186.07602, D204+1:204.08656, D274+1:274.09221, D292+1:292.10251, D366+1:366.13955]}	{3655@[b4+1:-0.00532, b12+2:0.01561];[y6+1:0.00052, y13+1:-0.01976];[(M0-656.23)+1:-0.00642];[D109+1:0.00011, D126+1:0.00021, D138+1:0.00027, D144+1:0.00025, D168+1:-0.00002, D186+1:0.00020, D204+1:0.00034, D274+1:-0.00004, D292+1:-0.00064, D366+1:-0.00015]}{3658@[b4+1:-0.00562, b7+1:0.01487, b8+1:-0.01192, b12+1:0.01480];[zDot7+1:0.01020, zDot14+1:0.03099];[(M0-291.10)+2:0.00493, (M0-453.15)+2:0.00534, (M0-656.23)+2:0.00250];[D126+1:0.00004, D138+1:-0.00005, D144+1:-0.00004, D186+1:-0.00006, D204+1:-0.00008, D274+1:0.00008, D292+1:-0.00018, D366+1:0.00008]}	{3655@[b4+1:-10.28, b12+2:11.07];[y6+1:0.80, y13+1:-14.00];[(M0-656.23)+1:-4.08];[D109+1:1.06, D126+1:1.71, D138+1:1.96, D144+1:1.74, D168+1:-0.11, D186+1:1.10, D204+1:1.69, D274+1:-0.14, D292+1:-2.18, D366+1:-0.42]}{3658@[b4+1:-10.87, b7+1:19.10, b8+1:-13.02, b12+1:10.50];[zDot7+1:13.12, zDot14+1:14.01];[(M0-291.10)+2:2.55, (M0-453.15)+2:3.01, (M0-656.23)+2:1.59];[D126+1:0.31, D138+1:-0.33, D144+1:-0.29, D186+1:-0.31, D204+1:-0.41, D274+1:0.30, D292+1:-0.61, D366+1:0.23]}	{3655@[b4+1:9831, b12+2:8757];[y6+1:5137, y13+1:8506];[(M0-656.23)+1:6472];[D109+1:5201, D126+1:94175, D138+1:99384, D144+1:92807, D168+1:37244, D186+1:160693, D204+1:99759, D274+1:90227, D292+1:19972, D366+1:15060]}{3658@[b4+1:2731, b7+1:840, b8+1:2068, b12+1:2025];[zDot7+1:1068, zDot14+1:1543];[(M0-291.10)+2:42465, (M0-453.15)+2:27655, (M0-656.23)+2:12018];[D126+1:992, D138+1:1914, D144+1:1371, D186+1:6887, D204+1:14345, D274+1:19402, D292+1:6583, D366+1:8707]}	{3655@15}{3658@17}	T	0.276995	0	0	2.00242	4.07945	18.4406	1	4	656.228	H1N1A1	FALSE	1.054	(N(H(A)))	Level3			{@7[7-4]}{@7[6-4]}{@7[5-4]}
2019_09_16_StcEmix_35trig_EThcD25_rep1.raw	11236	43.8046	11216	1000.98	4	3999.91	DECOY_Q8VE73	Mus musculus OX=10090	Cullin-7	[1483 to 1508]	EIAEQQSLSLLIQTRTGADHSSLAQI	K,M	EIAEQQSLS[O-Glycosylation:N1A1 on X]LLIQT[O-Glycosylation:N1A1 on X]RTGADHSS[O-Glycosylation:N1 on X]LAQI	3	3999.89	14.106	22	{11236@[b2+1, b3+1];[y1+1, y2+1, y3+1, y14+1];[D126+1, D138+1, D144+1, D168+1, D186+1, D204+1, D274+1, D292+1]}{11240@[b2+1, b3+1];[c9+2];[y2+1, y3+1, y14+1];[zDot11+1, zDot12+1];[D204+1, D274+1, D292+1]}	{11236@[b2+1:243.13425, b3+1:314.17078];[y1+1:132.10229, y2+1:260.16031, y3+1:331.19791, y14+1:1484.75293];[D126+1:126.05503, D138+1:138.05511, D144+1:144.06540, D168+1:168.06537, D186+1:186.07585, D204+1:204.08661, D274+1:274.09204, D292+1:292.10175]}{11240@[b2+1:243.13390, b3+1:314.17139];[c9+2:749.34053];[y2+1:260.16061, y3+1:331.19711, y14+1:1484.75146];[zDot11+1:1286.59814, zDot12+1:1442.68579];[D204+1:204.08688, D274+1:274.09229, D292+1:292.10303]}	{11236@[b2+1:0.00031, b3+1:-0.00027];[y1+1:0.00039, y2+1:-0.00017, y3+1:0.00031, y14+1:0.00773];[D126+1:0.00008, D138+1:0.00017, D144+1:-0.00012, D168+1:-0.00015, D186+1:-0.00023, D204+1:-0.00004, D274+1:-0.00009, D292+1:-0.00094]}{11240@[b2+1:-0.00004, b3+1:0.00034];[c9+2:-0.00647];[y2+1:0.00013, y3+1:-0.00048, y14+1:0.00627];[zDot11+1:-0.00033, zDot12+1:-0.01379];[D204+1:0.00024, D274+1:0.00016, D292+1:0.00034]}	{11236@[b2+1:1.29, b3+1:-0.87];[y1+1:2.97, y2+1:-0.67, y3+1:0.94, y14+1:5.21];[D126+1:0.67, D138+1:1.23, D144+1:-0.82, D168+1:-0.88, D186+1:-1.22, D204+1:-0.19, D274+1:-0.31, D292+1:-3.23]}{11240@[b2+1:-0.16, b3+1:1.08];[c9+2:-4.32];[y2+1:0.51, y3+1:-1.46, y14+1:4.23];[zDot11+1:-0.26, zDot12+1:-9.57];[D204+1:1.17, D274+1:0.58, D292+1:1.17]}	{11236@[b2+1:15746, b3+1:2648];[y1+1:3588, y2+1:11646, y3+1:5657, y14+1:6334];[D126+1:8486, D138+1:11478, D144+1:7014, D168+1:4802, D186+1:9533, D204+1:10194, D274+1:9501, D292+1:3330]}{11240@[b2+1:2774, b3+1:2473];[c9+2:3851];[y2+1:8739, y3+1:8501, y14+1:2812];[zDot11+1:4302, zDot12+1:3068];[D204+1:1461, D274+1:1805, D292+1:1524]}	{11236@14}{11240@11}	D	0.27735	0	0	5.03041	0	11.105	3	6	1191.43	N3A2	FALSE	1.63641	(N),(N(A)),(N(A))	Level2	[14,N1A1,0.945]	[1496,N1A1,0.945]	{@44[9-2,14-2,22-0]}{@44[7-2,14-2,22-0]}{@44[9-2,14-2,21-0]}{@44[7-2,14-2,21-0]}{@44[9-2,14-2,16-0]}{@44[7-2,14-2,16-0]}	{@7[0,0.001][2,0.510]}{@9[0,0.001][2,0.510]}{@14[0,0.008][2,0.945]}{@16[0,0.330][2,0.012]}{@21[2,0.012][0,0.330]}{@22[2,0.012][0,0.330]}
2019_09_16_StcEmix_35trig_EThcD25_rep1.raw	5430	25.4759	5398	781.837	4	3123.32	Q99N80	Mus musculus OX=10090	Synaptotagmin-like protein 1	[113 to 139]	KGDQALGSDGEAEAAGEDTIEGEPESR	P,V	KGDQALGS[O-Glycosylation:N1 on X]DGEAEAAGEDTIEGEPES[O-Glycosylation:N1 on X]R	2	3123.35	14.106	22	{5430@[b1+1, b14+1];[y1+1, y2+1, y5+1, y10+1];[D126+1, D138+1, D144+1, D168+1, D186+1, D204+1]}{5433@[c14+1];[y2+1, y5+1, y8+1, y11+1, y12+1];[zDot8+1, zDot12+1];[D126+1, D144+1, D186+1, D204+1]}	{5430@[b1+1:129.10214, b14+1:1329.60742];[y1+1:175.11874, y2+1:262.15080, y5+1:617.29285, y10+1:1132.53113];[D126+1:126.05530, D138+1:138.05499, D144+1:144.06554, D168+1:168.06546, D186+1:186.07610, D204+1:204.08680]}{5433@[c14+1:1549.68152];[y2+1:262.15189, y5+1:617.28491, y8+1:916.42297, y11+1:1261.55334, y12+1:1318.57542];[zDot8+1:1103.50171, zDot12+1:1505.66492];[D126+1:126.05499, D144+1:144.06570, D186+1:186.07584, D204+1:204.08665]}	{5430@[b1+1:-0.00010, b14+1:0.01571];[y1+1:-0.00021, y2+1:-0.00018, y5+1:0.00392, y10+1:0.01946];[D126+1:0.00036, D138+1:0.00005, D144+1:0.00002, D168+1:-0.00006, D186+1:0.00002, D204+1:0.00015]}{5433@[c14+1:-0.01611];[y2+1:0.00091, y5+1:-0.00402, y8+1:-0.01408, y11+1:-0.00092, y12+1:-0.00031];[zDot8+1:0.00401, zDot12+1:0.02854];[D126+1:0.00004, D144+1:0.00019, D186+1:-0.00024, D204+1:0.00001]}	{5430@[b1+1:-0.76, b14+1:11.82];[y1+1:-1.20, y2+1:-0.68, y5+1:6.35, y10+1:17.19];[D126+1:2.87, D138+1:0.34, D144+1:0.14, D168+1:-0.34, D186+1:0.10, D204+1:0.75]}{5433@[c14+1:-10.41];[y2+1:3.47, y5+1:-6.52, y8+1:-15.38, y11+1:-0.73, y12+1:-0.24];[zDot8+1:3.64, zDot12+1:18.97];[D126+1:0.31, D144+1:1.31, D186+1:-1.30, D204+1:0.04]}	{5430@[b1+1:5494, b14+1:3456];[y1+1:9257, y2+1:107377, y5+1:5957, y10+1:4958];[D126+1:31922, D138+1:30607, D144+1:26160, D168+1:13404, D186+1:35953, D204+1:33436]}{5433@[c14+1:1331];[y2+1:1831, y5+1:1219, y8+1:1019, y11+1:1075, y12+1:2648];[zDot8+1:2941, zDot12+1:1422];[D126+1:928, D144+1:888, D186+1:3807, D204+1:7229]}	{5430@12}{5433@12}	T	0.27735	0	0	3.00534	0	10.1293	2	3	406.159	N2	FALSE	1.17001	(N),(N)	Level1	[8,N1,0.869][26,N1,0.869]	[120,N1,0.869][138,N1,0.869]	{@2[8-0,26-0]}	{@8[0,0.869]}{@19[0,0.262]}{@26[0,0.869]}
2019_09_16_StcEmix_35trig_EThcD25_rep1.raw	7072	30.8301	7045	1171.48	3	3511.42	F6ZDS4	Mus musculus OX=10090	Nucleoprotein TPR	[2262 to 2277]	YETPLFLAHEEESGGR	M,S	YET[O-Glycosylation:H1N1 on X]PLFLAHEEES[O-Glycosylation:H2N2A2 on X]GGR	2	3511.44	14.1058	158	{7072@[y1+1, y3+1, y4+1, y5+1, y11+2];[D109+1, D126+1, D138+1, D144+1, D168+1, D186+1, D204+1, D274+1, D292+1, D366+1]}{7075@[y5+1];[zDot1+1, zDot14+2, zDot16+2];[(M0-365.13)+2, (M0-291.10)+2, (M0-656.23)+2, (M0-744.24)+2, (M0-947.32)+2];[D126+1, D138+1, D186+1, D204+1, D274+1, D292+1, D366+1]}	{7072@[y1+1:175.11880, y3+1:289.16245, y4+1:376.19406, y5+1:505.23571, y11+2:616.29493];[D109+1:109.02840, D126+1:126.05512, D138+1:138.05512, D144+1:144.06549, D168+1:168.06557, D186+1:186.07627, D204+1:204.08693, D274+1:274.09200, D292+1:292.10233, D366+1:366.14047]}{7075@[y5+1:505.23761];[zDot1+1:159.09993, zDot14+2:1602.66503, zDot16+2:1748.70197];[(M0-365.13)+2:1574.14937, (M0-291.10)+2:1611.16409, (M0-656.23)+2:1428.59251, (M0-744.24)+2:1384.59323, (M0-947.32)+2:1283.04947];[D126+1:126.05449, D138+1:138.05457, D186+1:186.07542, D204+1:204.08685, D274+1:274.09219, D292+1:292.10236, D366+1:366.13913]}	{7072@[y1+1:-0.00015, y3+1:0.00057, y4+1:0.00015, y5+1:-0.00079, y11+2:0.01240];[D109+1:0.00001, D126+1:0.00018, D138+1:0.00018, D144+1:-0.00003, D168+1:0.00005, D186+1:0.00020, D204+1:0.00028, D274+1:-0.00013, D292+1:-0.00036, D366+1:0.00100]}{7075@[y5+1:0.00111];[zDot1+1:-0.00030, zDot14+2:-0.00060, zDot16+2:-0.03265];[(M0-365.13)+2:-0.02437, (M0-291.10)+2:-0.03170, (M0-656.23)+2:-0.04268, (M0-744.24)+2:-0.02518, (M0-947.32)+2:-0.03334];[D126+1:-0.00046, D138+1:-0.00038, D186+1:-0.00065, D204+1:0.00021, D274+1:0.00007, D292+1:-0.00033, D366+1:-0.00034]}	{7072@[y1+1:-0.85, y3+1:1.96, y4+1:0.41, y5+1:-1.57, y11+2:10.08];[D109+1:0.07, D126+1:1.40, D138+1:1.29, D144+1:-0.18, D168+1:0.30, D186+1:1.05, D204+1:1.39, D274+1:-0.48, D292+1:-1.24, D366+1:2.74]}{7075@[y5+1:2.20];[zDot1+1:-1.89, zDot14+2:-0.19, zDot16+2:-9.34];[(M0-365.13)+2:-7.75, (M0-291.10)+2:-9.84, (M0-656.23)+2:-14.95, (M0-744.24)+2:-9.10, (M0-947.32)+2:-13.00];[D126+1:-3.66, D138+1:-2.78, D186+1:-3.52, D204+1:1.01, D274+1:0.25, D292+1:-1.14, D366+1:-0.92]}	{7072@[y1+1:7583, y3+1:4620, y4+1:14647, y5+1:60813, y11+2:9172];[D109+1:3267, D126+1:83514, D138+1:60981, D144+1:51609, D168+1:31025, D186+1:97103, D204+1:86188, D274+1:193701, D292+1:38463, D366+1:20259]}{7075@[y5+1:2511];[zDot1+1:2366, zDot14+2:29652, zDot16+2:8164];[(M0-365.13)+2:3665, (M0-291.10)+2:70725, (M0-656.23)+2:3721, (M0-744.24)+2:6504, (M0-947.32)+2:7808];[D126+1:2176, D138+1:969, D186+1:4806, D204+1:12624, D274+1:32468, D292+1:10185, D366+1:2704]}	{7072@15}{7075@16}	T	0.27735	0	0	2.01421	5.05664	17.1986	2	2	1677.59	H3N3A2	FALSE	1.23843	(N(H)),(N(H(A))(N(H(A))))	Level3			{@148[3-1,13-10]}{@148[3-10,13-1]}{@149[3-4,13-8]}{@149[3-8,13-4]}{@150[3-5,13-7]}{@150[3-7,13-5]}
2019_09_16_StcEmix_35trig_EThcD25_rep1.raw	4228	21.517	4202	621.95	3	1862.83	DECOY_P59470	Mus musculus OX=10090	DNA-directed RNA polymerase III subunit RPC2	[336 to 346]	TAADLMPGMVK	R,D	T[O-Glycosylation:H2N2 on X]AADLMPGMVK	1	1862.83	14.1027	3	{4228@[b1+1, b2+1, b5+1, b7+1];[y1+1, y7+1, y9+1];[D126+1, D138+1, D144+1, D168+1, D186+1, D204+1]}{4231@[b2+1, b5+1, b7+1];[c2+1, c4+1];[y9+1];[zDot9+1];[D186+1, D204+1, D366+1]}	{4228@[b1+1:102.05504, b2+1:173.09213, b5+1:472.23932, b7+1:700.34192];[y1+1:147.11269, y7+1:775.40689, y9+1:961.48376];[D126+1:126.05497, D138+1:138.05515, D144+1:144.06551, D168+1:168.06555, D186+1:186.07623, D204+1:204.08662]}{4231@[b2+1:173.09198, b5+1:472.24020, b7+1:700.33887];[c2+1:920.38647, c4+1:1106.45898];[y9+1:961.48370];[zDot9+1:945.46960];[D186+1:186.07614, D204+1:204.08672, D366+1:366.13782]}	{4228@[b1+1:0.00008, b2+1:0.00006, b5+1:-0.00087, b7+1:0.00848];[y1+1:-0.00012, y7+1:-0.01359, y9+1:-0.00077];[D126+1:0.00002, D138+1:0.00020, D144+1:-0.00001, D168+1:0.00004, D186+1:0.00016, D204+1:-0.00002]}{4231@[b2+1:-0.00009, b5+1:0.00001, b7+1:0.00543];[c2+1:0.00348, c4+1:0.01193];[y9+1:-0.00083];[zDot9+1:0.00379];[D186+1:0.00006, D204+1:0.00007, D366+1:-0.00165]}	{4228@[b1+1:0.83, b2+1:0.37, b5+1:-1.85, b7+1:12.13];[y1+1:-0.81, y7+1:-17.54, y9+1:-0.80];[D126+1:0.19, D138+1:1.45, D144+1:-0.07, D168+1:0.21, D186+1:0.85, D204+1:-0.11]}{4231@[b2+1:-0.52, b5+1:0.03, b7+1:7.76];[c2+1:3.78, c4+1:10.79];[y9+1:-0.87];[zDot9+1:4.01];[D186+1:0.35, D204+1:0.34, D366+1:-4.52]}	{4228@[b1+1:11167, b2+1:21766, b5+1:5118, b7+1:10611];[y1+1:3823, y7+1:27227, y9+1:31120];[D126+1:15941, D138+1:16862, D144+1:12471, D168+1:6911, D186+1:14511, D204+1:11409]}{4231@[b2+1:2257, b5+1:953, b7+1:2522];[c2+1:1657, c4+1:4840];[y9+1:2045];[zDot9+1:2102];[D186+1:1021, D204+1:3333, D366+1:837]}	{4228@13}{4231@10}	D	0.27735	0	0	3.00839	0	9.0662	1	1	730.264	H2N2	FALSE	1.35205	(N(H)(N(H)))	Level1	[1,H2N2,1.000]	[336,H2N2,1.000]	{@9[1-5]}	{@1[5,1.000]}
2019_09_16_StcEmix_35trig_EThcD25_rep1.raw	17070	61.7104	17043	1461.89	4	5843.55	Q8WXI7.3	Homo sapiens OX=9606	Mucin-16 segment	[842 to 869]	EYQINFHIVNWNLSNPDPTSSEYITLLR	G,D	EYQIN[Common Artifact:Deamidation on N]FHIVNWNLS[O-Glycosylation:H2N2A1 on X]NPDPTSS[O-Glycosylation:H2N2A2F1 on X]EYITLLR	3	5843.51	14.1024	132	{17070@[y4+1, y6+1, y11+1, y13+1];[D126+1, D138+1, D144+1, D168+1, D186+1, D204+1, D274+1, D292+1, D366+1]}{17073@[c15+1];[y11+1, y13+1];[zDot1+1, zDot3+1, zDot6+1, zDot7+1, zDot28+2];[(M0-291.10)+3, (M0-1021.36)+2];[D138+1, D168+1, D186+1, D204+1, D274+1, D292+1, D366+1]}	{17070@[y4+1:502.33658, y6+1:778.48169, y11+1:1279.69043, y13+1:1491.76172];[D126+1:126.05522, D138+1:138.05519, D144+1:144.06561, D168+1:168.06564, D186+1:186.07622, D204+1:204.08700, D274+1:274.09198, D292+1:292.10242, D366+1:366.13957]}{17073@[c15+1:2912.27441];[y11+1:1279.68982, y13+1:1491.76038];[zDot1+1:159.09996, zDot3+1:385.26901, zDot6+1:762.46088, zDot7+1:891.50861, zDot28+2:2914.74785];[(M0-291.10)+3:1851.82048, (M0-1021.36)+2:2412.08740];[D138+1:138.05496, D168+1:168.06538, D186+1:186.07597, D204+1:204.08643, D274+1:274.09174, D292+1:292.10281, D366+1:366.13868]}	{17070@[y4+1:0.00182, y6+1:-0.00046, y11+1:0.00119, y13+1:-0.00723];[D126+1:0.00027, D138+1:0.00025, D144+1:0.00010, D168+1:0.00013, D186+1:0.00014, D204+1:0.00036, D274+1:-0.00015, D292+1:-0.00027, D366+1:0.00010]}{17073@[c15+1:0.00129];[y11+1:0.00058, y13+1:-0.00857];[zDot1+1:-0.00027, zDot3+1:0.00066, zDot6+1:-0.00255, zDot7+1:0.00259, zDot28+2:-0.01423];[(M0-291.10)+3:0.02094, (M0-1021.36)+2:0.00594];[D138+1:0.00002, D168+1:-0.00013, D186+1:-0.00010, D204+1:-0.00022, D274+1:-0.00039, D292+1:0.00013, D366+1:-0.00078]}	{17070@[y4+1:3.63, y6+1:-0.59, y11+1:0.93, y13+1:-4.85];[D126+1:2.16, D138+1:1.79, D144+1:0.67, D168+1:0.76, D186+1:0.76, D204+1:1.76, D274+1:-0.54, D292+1:-0.93, D366+1:0.27]}{17073@[c15+1:0.44];[y11+1:0.45, y13+1:-5.75];[zDot1+1:-1.69, zDot3+1:1.71, zDot6+1:-3.35, zDot7+1:2.90, zDot28+2:-2.44];[(M0-291.10)+3:3.77, (M0-1021.36)+2:1.23];[D138+1:0.11, D168+1:-0.79, D186+1:-0.56, D204+1:-1.09, D274+1:-1.43, D292+1:0.44, D366+1:-2.15]}	{17070@[y4+1:4289, y6+1:3848, y11+1:22002, y13+1:6257];[D126+1:24871, D138+1:167949, D144+1:13202, D168+1:74165, D186+1:30292, D204+1:91240, D274+1:46791, D292+1:11630, D366+1:67918]}{17073@[c15+1:1322];[y11+1:931, y13+1:908];[zDot1+1:966, zDot3+1:863, zDot6+1:1178, zDot7+1:1054, zDot28+2:2227];[(M0-291.10)+3:12233, (M0-1021.36)+2:1964];[D138+1:5767, D168+1:5005, D186+1:1351, D204+1:8305, D274+1:6014, D292+1:3020, D366+1:35656]}	{17070@13}{17073@17}	T	0.27735	0	0	6.02495	2.0319	16.8612	2	5	2479.87	H4N4A3F1	TRUE	13.3801	(N(H(A))(N(H))),(N(H(A))(N(H(A))(F)))	Level2	[14,H2N2A1,0.329]	[855,H2N2A1,0.329]	{@694[14-8,21-11]}{@694[14-8,20-11]}{@694[14-8,19-11]}	{@14[8,0.329][11,0.009]}{@19[8,0.224][11,0.326]}{@20[8,0.224][11,0.326]}{@21[8,0.224][11,0.326]}{@25[11,0.012][8,0.000]}
2019_09_16_StcEmix_35trig_EThcD25_rep1.raw	3585	19.3785	3569	792.351	4	3165.38	P16150	Homo sapiens	Leukosialin	[209 to 227]	LSTMMSPTTSTNASTVPFR	K,N	LSTMMSPTTST[O-Glycosylation:H1N1 on X]N[Common Artifact:Deamidation on N]AS[O-Glycosylation:N1 on X]T[O-Glycosylation:H1N2 on X]VPFR	4	3165.37	14.101	26	{3585@[y3+1, y5+1, y6+1, y7+1, y8+1];[D126+1, D138+1, D144+1, D168+1, D186+1, D204+1, D366+1]}{3589@[b10+1];[c9+1, c18+2];[y3+1, y4+1, y13+1];[zDot1+1, zDot7+1];[(M0-162.05)+3];[D126+1, D138+1, D144+1, D168+1, D186+1, D204+1, D366+1]}	{3585@[y3+1:419.24033, y5+1:619.35645, y6+1:706.38574, y7+1:777.42389, y8+1:892.45453];[D126+1:126.05501, D138+1:138.05499, D144+1:144.06551, D168+1:168.06557, D186+1:186.07603, D204+1:204.08671, D366+1:366.13873]}{3589@[b10+1:1037.45898];[c9+1:967.47314, c18+2:1505.14883];[y3+1:419.24072, y4+1:518.30792, y13+1:1379.66919];[zDot1+1:159.10019, zDot7+1:1532.69312];[(M0-162.05)+3:1002.11444];[D126+1:126.05495, D138+1:138.05493, D144+1:144.06544, D168+1:168.06534, D186+1:186.07631, D204+1:204.08670, D366+1:366.13906]}	{3585@[y3+1:0.00020, y5+1:0.00022, y6+1:-0.00251, y7+1:-0.00148, y8+1:0.00222];[D126+1:0.00006, D138+1:0.00005, D144+1:-0.00001, D168+1:0.00005, D186+1:-0.00004, D204+1:0.00007, D366+1:-0.00073]}{3589@[b10+1:-0.00521];[c9+1:0.01443, c18+2:-0.00451];[y3+1:0.00059, y4+1:-0.00062, y13+1:-0.01095];[zDot1+1:-0.00004, zDot7+1:-0.00446];[(M0-162.05)+3:0.00157];[D126+1:0.00001, D138+1:-0.00001, D144+1:-0.00007, D168+1:-0.00018, D186+1:0.00023, D204+1:0.00005, D366+1:-0.00040]}	{3585@[y3+1:0.47, y5+1:0.36, y6+1:-3.56, y7+1:-1.90, y8+1:2.49];[D126+1:0.52, D138+1:0.34, D144+1:-0.07, D168+1:0.30, D186+1:-0.23, D204+1:0.34, D366+1:-2.01]}{3589@[b10+1:-5.03];[c9+1:14.93, c18+2:-1.50];[y3+1:1.42, y4+1:-1.20, y13+1:-7.94];[zDot1+1:-0.25, zDot7+1:-2.91];[(M0-162.05)+3:0.52];[D126+1:0.06, D138+1:-0.11, D144+1:-0.50, D168+1:-1.07, D186+1:1.26, D204+1:0.26, D366+1:-1.10]}	{3585@[y3+1:13399, y5+1:5165, y6+1:4292, y7+1:5626, y8+1:4210];[D126+1:52516, D138+1:47907, D144+1:37992, D168+1:17386, D186+1:72519, D204+1:71938, D366+1:11746]}{3589@[b10+1:1267];[c9+1:2707, c18+2:3336];[y3+1:1314, y4+1:1296, y13+1:1824];[zDot1+1:838, zDot7+1:4044];[(M0-162.05)+3:4115];[D126+1:2204, D138+1:1204, D144+1:1358, D168+1:1520, D186+1:7994, D204+1:19781, D366+1:13952]}	{3585@12}{3589@16}	T	0.27735	0	0	4.04604	1.01139	14.5488	3	9	1136.42	H2N4	TRUE	1.26098	(N),(N(H)),(N(H)(N))	Level3			{@37[11-1,14-0,15-3]}{@37[10-1,14-0,15-3]}{@37[11-1,14-3,15-0]}{@37[10-1,14-3,15-0]}
2019_09_16_StcEmix_35trig_EThcD25_rep1.raw	6937	30.4275	6917	759.574	5	3792.83	P07359	Homo sapiens OX=9606	Platelet glycoprotein Ib alpha chain	[468 to 487]	PVSLLESTKKTIPELDQPPK	K,L	PVS[O-Glycosylation:N1 on X]LLES[O-Glycosylation:N1 on X]T[O-Glycosylation:H2N2A1F1 on X]KKTIPELDQPPK	3	3792.82	14.1008	0	{6937@[b2+1, b4+1, b12+1];[y1+1, y2+1, y3+1, y4+1, y8+1, y10+1];[D109+1, D126+1, D138+1, D144+1, D168+1, D186+1, D204+1, D274+1, D366+1]}{6941@[c9+2, c14+3];[y3+1];[zDot9+1];[(M0-308.11)+3];[D126+1, D138+1, D144+1, D186+1, D204+1, D274+1, D292+1, D366+1]}	{6937@[b2+1:197.12878, b4+1:397.24472, b12+1:1297.77795];[y1+1:147.11279, y2+1:244.16516, y3+1:341.21834, y4+1:469.27634, y8+1:923.48547, y10+1:1137.61768];[D109+1:109.02837, D126+1:126.05515, D138+1:138.05517, D144+1:144.06560, D168+1:168.06602, D186+1:186.07639, D204+1:204.08664, D274+1:274.09225, D366+1:366.13931]}{6941@[c9+2:1273.58299, c14+3:1038.82765];[y3+1:341.21655];[zDot9+1:1020.54742];[(M0-308.11)+3:1162.58217];[D126+1:126.05457, D138+1:138.05458, D144+1:144.06567, D186+1:186.07625, D204+1:204.08667, D274+1:274.09186, D292+1:292.10220, D366+1:366.13876]}	{6937@[b2+1:0.00033, b4+1:0.00017, b12+1:0.00538];[y1+1:-0.00001, y2+1:-0.00041, y3+1:0.00001, y4+1:-0.00057, y8+1:0.00220, y10+1:0.00266];[D109+1:-0.00002, D126+1:0.00020, D138+1:0.00022, D144+1:0.00008, D168+1:0.00051, D186+1:0.00032, D204+1:-0.00001, D274+1:0.00013, D366+1:-0.00015]}{6941@[c9+2:0.00983, c14+3:-0.00254];[y3+1:-0.00178];[zDot9+1:-0.00119];[(M0-308.11)+3:0.01768];[D126+1:-0.00038, D138+1:-0.00037, D144+1:0.00016, D186+1:0.00017, D204+1:0.00002, D274+1:-0.00027, D292+1:-0.00048, D366+1:-0.00070]}	{6937@[b2+1:1.68, b4+1:0.44, b12+1:4.14];[y1+1:-0.08, y2+1:-1.67, y3+1:0.02, y4+1:-1.22, y8+1:2.39, y10+1:2.34];[D109+1:-0.21, D126+1:1.62, D138+1:1.62, D144+1:0.57, D168+1:3.04, D186+1:1.71, D204+1:-0.03, D274+1:0.47, D366+1:-0.42]}{6941@[c9+2:3.86, c14+3:-0.82];[y3+1:-5.23];[zDot9+1:-1.17];[(M0-308.11)+3:5.07];[D126+1:-3.05, D138+1:-2.67, D144+1:1.10, D186+1:0.93, D204+1:0.12, D274+1:-0.98, D292+1:-1.66, D366+1:-1.93]}	{6937@[b2+1:3660, b4+1:5608, b12+1:4235];[y1+1:2279, y2+1:4239, y3+1:21490, y4+1:8116, y8+1:19147, y10+1:4595];[D109+1:1455, D126+1:35678, D138+1:32299, D144+1:28816, D168+1:10277, D186+1:36168, D204+1:27601, D274+1:12591, D366+1:3222]}{6941@[c9+2:8305, c14+3:1595];[y3+1:1542];[zDot9+1:1935];[(M0-308.11)+3:4232];[D126+1:2175, D138+1:1980, D144+1:571, D186+1:4187, D204+1:6357, D274+1:6760, D292+1:3501, D366+1:2988]}	{6937@18}{6941@13}	T	0.27735	0	0	3.0321	1.00474	17.2398	3	4	1573.58	H2N4A1F1	FALSE	1.21791	(N),(N),(N(H)(N(H(A))(F)))	Level3			{@116[3-0,7-0,8-9]}{@116[3-0,7-9,8-0]}{@116[3-9,7-0,8-0]}
2019_09_16_StcEmix_35trig_EThcD25_rep1.raw	20242	71.607	20206	1545.94	4	6179.73	Q8WXI7.3	Homo sapiens OX=9606	Mucin-16 segment	[363 to 396]	QLYWELSQLTHNITELGPYALDNDSLFVNGFTHR	E,S	QLYWELSQLT[O-Glycosylation:H2N2 on X]HNIT[O-Glycosylation:H2N2A2F1 on X]ELGPYALDNDSLFVNGFTHR	2	6179.73	14.0984	6	{20242@[b1+1];[y1+1, y5+1, y6+1, y8+1, y10+1, y12+1, y13+1, y14+1];[D109+1, D126+1, D138+1, D144+1, D168+1, D186+1, D204+1, D274+1, D292+1, D366+1]}{20245@[c5+1];[zDot14+1, zDot34+2];[(M0-365.13)+3, (M0-291.10)+3];[D138+1, D168+1, D186+1, D204+1, D274+1, D292+1, D366+1]}	{20242@[b1+1:129.06572];[y1+1:175.11888, y5+1:617.31836, y6+1:731.36188, y8+1:977.50165, y10+1:1177.61202, y12+1:1406.68945, y13+1:1521.72388, y14+1:1634.80762];[D109+1:109.02836, D126+1:126.05503, D138+1:138.05518, D144+1:144.06543, D168+1:168.06552, D186+1:186.07610, D204+1:204.08661, D274+1:274.09236, D292+1:292.10226, D366+1:366.13987]}{20245@[c5+1:737.36078];[zDot14+1:1618.74451, zDot34+2:3082.84388];[(M0-365.13)+3:1939.19795, (M0-291.10)+3:1963.88279];[D138+1:138.05510, D168+1:168.06537, D186+1:186.07607, D204+1:204.08648, D274+1:274.09180, D292+1:292.10297, D366+1:366.13986]}	{20242@[b1+1:-0.00013];[y1+1:-0.00007, y5+1:0.00294, y6+1:0.00353, y8+1:0.00647, y10+1:0.00075, y12+1:0.00831, y13+1:0.01580, y14+1:0.01547];[D109+1:-0.00004, D126+1:0.00008, D138+1:0.00024, D144+1:-0.00009, D168+1:0.00000, D186+1:0.00002, D204+1:-0.00004, D274+1:0.00024, D292+1:-0.00042, D366+1:0.00041]}{20245@[c5+1:-0.00092];[zDot14+1:-0.02891, zDot34+2:-0.03964];[(M0-365.13)+3:-0.02737, (M0-291.10)+3:-0.00961];[D138+1:0.00015, D168+1:-0.00015, D186+1:-0.00001, D204+1:-0.00017, D274+1:-0.00033, D292+1:0.00028, D366+1:0.00039]}	{20242@[b1+1:-1.05];[y1+1:-0.41, y5+1:4.77, y6+1:4.83, y8+1:6.63, y10+1:0.64, y12+1:5.92, y13+1:10.39, y14+1:9.47];[D109+1:-0.35, D126+1:0.67, D138+1:1.73, D144+1:-0.61, D168+1:0.03, D186+1:0.10, D204+1:-0.19, D274+1:0.86, D292+1:-1.45, D366+1:1.11]}{20245@[c5+1:-1.25];[zDot14+1:-17.87, zDot34+2:-6.43];[(M0-365.13)+3:-4.71, (M0-291.10)+3:-1.63];[D138+1:1.12, D168+1:-0.88, D186+1:-0.06, D204+1:-0.83, D274+1:-1.21, D292+1:0.96, D366+1:1.07]}	{20242@[b1+1:1677];[y1+1:3423, y5+1:8050, y6+1:9593, y8+1:5818, y10+1:6987, y12+1:4008, y13+1:3932, y14+1:3380];[D109+1:1512, D126+1:26228, D138+1:168841, D144+1:9850, D168+1:62405, D186+1:35509, D204+1:85845, D274+1:51807, D292+1:14863, D366+1:45921]}{20245@[c5+1:1543];[zDot14+1:1017, zDot34+2:1607];[(M0-365.13)+3:1303, (M0-291.10)+3:9787];[D138+1:3717, D168+1:2660, D186+1:1340, D204+1:4797, D274+1:4330, D292+1:2717, D366+1:12079]}	{20242@19}{20245@12}	T	0.27735	0	0	3.01823	2.02086	17.8068	2	5	2188.78	H4N4A2F1	TRUE	18.3083	(N(H)(N(H))),(N(H(A))(N(H(A))(F)))	Level3			{@420[10-5,14-11]}{@420[7-5,14-11]}{@420[10-11,14-5]}{@420[7-11,14-5]}{@420[7-5,10-11]}{@420[7-11,10-5]}{@421[10-8,14-9]}{@421[7-8,14-9]}{@421[10-9,14-8]}{@421[7-9,14-8]}... In Total:21 Paths
2019_09_16_StcEmix_35trig_EThcD25_rep1.raw	6461	28.8864	6436	1078.45	3	3232.32	DECOY_Q6IFZ9	Mus musculus OX=10090	Keratin, type II cytoskeletal 74	[429 to 446]	NAGLAMSGFMSNAFGSGR	C,G	NAGLAMSGFMSNAFGS[O-Glycosylation:H2N2A2F1 on X]GR	1	3232.31	14.0971	170	{6461@[y1+1, y4+1, y8+1, y11+1];[(M0-744.24)+2, (M0-906.30)+2];[D109+1, D126+1, D138+1, D144+1, D168+1, D186+1, D204+1, D274+1, D292+1, D366+1]}{6464@[b15+1];[y11+1];[zDot1+1, zDot18+2];[(M0-291.10)+2, (M0-453.15)+2, (M0-582.19)+2, (M0-744.24)+2];[D126+1, D138+1, D168+1, D186+1, D204+1, D274+1, D292+1, D366+1]}	{6461@[y1+1:175.11882, y4+1:376.19308, y8+1:795.38843, y11+1:1130.50085];[(M0-744.24)+2:1245.04431, (M0-906.30)+2:1164.01851];[D109+1:109.02847, D126+1:126.05502, D138+1:138.05498, D144+1:144.06555, D168+1:168.06569, D186+1:186.07616, D204+1:204.08678, D274+1:274.09216, D292+1:292.10324, D366+1:366.13986]}{6464@[b15+1:1456.63501];[y11+1:1130.50537];[zDot1+1:159.10034, zDot18+2:1609.16603];[(M0-291.10)+2:1471.61628, (M0-453.15)+2:1390.58653, (M0-582.19)+2:1326.06567, (M0-744.24)+2:1245.04224];[D126+1:126.05488, D138+1:138.05440, D168+1:168.06503, D186+1:186.07634, D204+1:204.08679, D274+1:274.09189, D292+1:292.10306, D366+1:366.13980]}	{6461@[y1+1:-0.00013, y4+1:-0.00082, y8+1:0.01404, y11+1:-0.00390];[(M0-744.24)+2:0.01193, (M0-906.30)+2:0.01315];[D109+1:0.00007, D126+1:0.00007, D138+1:0.00003, D144+1:0.00004, D168+1:0.00017, D186+1:0.00008, D204+1:0.00014, D274+1:0.00004, D292+1:0.00055, D366+1:0.00040]}{6464@[b15+1:0.00023];[y11+1:0.00062];[zDot1+1:0.00011, zDot18+2:0.03042];[(M0-291.10)+2:0.00763, (M0-453.15)+2:0.00094, (M0-582.19)+2:0.00183, (M0-744.24)+2:0.00779];[D126+1:-0.00007, D138+1:-0.00055, D168+1:-0.00048, D186+1:0.00026, D204+1:0.00015, D274+1:-0.00024, D292+1:0.00037, D366+1:0.00033]}	{6461@[y1+1:-0.76, y4+1:-2.19, y8+1:17.67, y11+1:-3.45];[(M0-744.24)+2:4.79, (M0-906.30)+2:5.65];[D109+1:0.64, D126+1:0.55, D138+1:0.23, D144+1:0.25, D168+1:1.03, D186+1:0.44, D204+1:0.68, D274+1:0.14, D292+1:1.90, D366+1:1.08]}{6464@[b15+1:0.16];[y11+1:0.55];[zDot1+1:0.72, zDot18+2:9.46];[(M0-291.10)+2:2.59, (M0-453.15)+2:0.34, (M0-582.19)+2:0.69, (M0-744.24)+2:3.13];[D126+1:-0.55, D138+1:-4.01, D168+1:-2.89, D186+1:1.42, D204+1:0.72, D274+1:-0.87, D292+1:1.28, D366+1:0.92]}	{6461@[y1+1:3939, y4+1:2542, y8+1:4794, y11+1:16189];[(M0-744.24)+2:10520, (M0-906.30)+2:6189];[D109+1:2437, D126+1:53956, D138+1:56165, D144+1:39935, D168+1:17624, D186+1:60897, D204+1:63521, D274+1:51522, D292+1:11765, D366+1:17256]}{6464@[b15+1:916];[y11+1:1997];[zDot1+1:864, zDot18+2:2340];[(M0-291.10)+2:6634, (M0-453.15)+2:1311, (M0-582.19)+2:1419, (M0-744.24)+2:3469];[D126+1:1471, D138+1:678, D168+1:819, D186+1:1283, D204+1:4884, D274+1:6932, D292+1:3154, D366+1:2814]}	{6461@16}{6464@16}	D	0.27735	0	0	2.01359	6.05378	18.4075	1	3	1458.51	H2N2A2F1	FALSE	1.32292	(N(H(A))(N(H(A))(F)))	Level3			{@86[16-11]}{@86[11-11]}{@86[7-11]}
2019_09_16_StcEmix_35trig_EThcD25_rep1.raw	11809	45.6308	11791	767.751	5	3833.72	P35363	Mus musculus OX=10090	5-hydroxytryptamine receptor 2A	[277 to 293]	KLSSFSFLPQSSLSSEK	A,L	KLS[O-Glycosylation:N1 on X]S[O-Glycosylation:N1 on X]FS[O-Glycosylation:H1N2A1 on X]FLPQSSLS[O-Glycosylation:N1 on X]S[O-Glycosylation:N1A1 on X]EK	5	3833.69	14.0954	27	{11809@[b1+1, b6+1];[y1+1, y3+1, y4+1, y5+1, y6+1];[D126+1, D138+1, D144+1, D186+1, D204+1, D274+1, D366+1]}{11813@[c4+1];[y1+1, y4+1, y9+1];[zDot6+1, zDot11+1, zDot17+3];[D186+1, D204+1, D274+1, D292+1]}	{11809@[b1+1:129.10243, b6+1:650.34473];[y1+1:147.11288, y3+1:363.18811, y4+1:450.22125, y5+1:563.30341, y6+1:650.34473];[D126+1:126.05503, D138+1:138.05522, D144+1:144.06564, D186+1:186.07620, D204+1:204.08667, D274+1:274.09210, D366+1:366.14264]}{11813@[c4+1:839.42151];[y1+1:147.11244, y4+1:450.21942, y9+1:962.46100];[zDot6+1:1331.59045, zDot11+1:1903.86377, zDot17+3:1273.57488];[D186+1:186.07574, D204+1:204.08615, D274+1:274.09262, D292+1:292.10190]}	{11809@[b1+1:0.00019, b6+1:-0.00608];[y1+1:0.00008, y3+1:0.00068, y4+1:0.00180, y5+1:-0.00011, y6+1:0.00918];[D126+1:0.00008, D138+1:0.00028, D144+1:0.00013, D186+1:0.00013, D204+1:0.00002, D274+1:-0.00002, D366+1:0.00317]}{11813@[c4+1:-0.01414];[y1+1:-0.00036, y4+1:-0.00003, y9+1:-0.01792];[zDot6+1:0.01947, zDot11+1:-0.00306, zDot17+3:0.03402];[D186+1:-0.00033, D204+1:-0.00050, D274+1:0.00049, D292+1:-0.00079]}	{11809@[b1+1:1.50, b6+1:-9.36];[y1+1:0.55, y3+1:1.89, y4+1:4.00, y5+1:-0.20, y6+1:14.14];[D126+1:0.67, D138+1:2.01, D144+1:0.89, D186+1:0.68, D204+1:0.12, D274+1:-0.09, D366+1:8.69]}{11813@[c4+1:-16.87];[y1+1:-2.48, y4+1:-0.07, y9+1:-18.64];[zDot6+1:14.63, zDot11+1:-1.61, zDot17+3:8.91];[D186+1:-1.79, D204+1:-2.44, D274+1:1.81, D292+1:-2.71]}	{11809@[b1+1:4775, b6+1:3787];[y1+1:6997, y3+1:3303, y4+1:8129, y5+1:4530, y6+1:3787];[D126+1:5473, D138+1:4796, D144+1:4680, D186+1:4856, D204+1:2656, D274+1:4525, D366+1:2574]}{11813@[c4+1:980];[y1+1:2177, y4+1:809, y9+1:1053];[zDot6+1:2414, zDot11+1:1109, zDot17+3:1396];[D186+1:1091, D204+1:1937, D274+1:1444, D292+1:951]}	{11809@14}{11813@11}	T	0.27735	0	0	4.0173	0	11.0751	5	7	1962.72	H1N6A2	FALSE	1.02488	(N),(N),(N),(N(A)),(N(H(A))(N))	Level2	[3,N1,0.939][4,N1,0.939][6,H1N2A1,0.770]	[279,N1,0.939][280,N1,0.939][282,H1N2A1,0.770]	{@276[3-0,4-0,6-6,14-0,15-2]}{@276[3-0,4-0,6-6,12-0,15-2]}{@276[3-0,4-0,6-6,14-2,15-0]}{@276[3-0,4-0,6-6,12-2,15-0]}{@276[3-0,4-0,6-6,12-0,14-2]}{@276[3-0,4-0,6-6,12-2,14-0]}	{@3[0,0.939][2,0.003][6,0.046]}{@4[0,0.939][2,0.003][6,0.046]}{@6[0,0.169][2,0.007][6,0.770]}{@11[0,0.046][2,0.044][6,0.064]}{@12[0,0.303][2,0.314][6,0.025]}{@14[2,0.314][0,0.303][6,0.025]}{@15[6,0.025][2,0.314][0,0.303]}
2019_09_16_StcEmix_35trig_EThcD25_rep1.raw	5749	26.5109	5721	806.706	3	2417.09	Q8K2K6	Mus musculus OX=10090	Arf-GAP domain and FG repeat-containing protein 1	[437 to 455]	AATGPSAASSTNPFQTNAR	V,G	AATGPSAASSTN[Common Artifact:Deamidation on N]PFQT[O-Glycosylation:H1N2 on X]NAR	2	2417.07	14.0942	2	{5749@[b2+1, b3+1, b4+1, b5+1, b7+1, b8+1, b9+1, b10+1];[y3+1];[D126+1, D138+1, D144+1, D168+1, D186+1, D204+1, D366+1]}{5752@[b9+1];[c7+1, c8+1, c9+1];[y11+1];[D204+1, D366+1]}	{5749@[b2+1:143.08179, b3+1:244.12947, b4+1:301.15015, b5+1:398.20221, b7+1:556.27289, b8+1:627.30891, b9+1:714.34216, b10+1:801.37720];[y3+1:360.19260];[D126+1:126.05501, D138+1:138.05505, D144+1:144.06548, D168+1:168.06555, D186+1:186.07613, D204+1:204.08670, D366+1:366.14035]}{5752@[b9+1:714.33661];[c7+1:573.30048, c8+1:644.33496, c9+1:731.36780];[y11+1:1223.55078];[D204+1:204.08615, D366+1:366.13974]}	{5749@[b2+1:0.00028, b3+1:0.00029, b4+1:-0.00050, b5+1:-0.00120, b7+1:0.00033, b8+1:-0.00076, b9+1:0.00047, b10+1:0.00347];[y3+1:-0.00640];[D126+1:0.00006, D138+1:0.00011, D144+1:-0.00004, D168+1:0.00004, D186+1:0.00005, D204+1:0.00005, D366+1:0.00088]}{5752@[b9+1:-0.00509];[c7+1:0.00137, c8+1:-0.00125, c9+1:-0.00045];[y11+1:-0.01432];[D204+1:-0.00050, D366+1:0.00027]}	{5749@[b2+1:1.99, b3+1:1.19, b4+1:-1.67, b5+1:-3.02, b7+1:0.60, b8+1:-1.21, b9+1:0.66, b10+1:4.34];[y3+1:-17.81];[D126+1:0.49, D138+1:0.78, D144+1:-0.29, D168+1:0.21, D186+1:0.27, D204+1:0.27, D366+1:2.42]}{5752@[b9+1:-7.13];[c7+1:2.40, c8+1:-1.95, c9+1:-0.61];[y11+1:-11.72];[D204+1:-2.44, D366+1:0.75]}	{5749@[b2+1:3159, b3+1:8619, b4+1:7755, b5+1:2815, b7+1:35962, b8+1:24633, b9+1:24739, b10+1:3310];[y3+1:7293];[D126+1:14032, D138+1:11115, D144+1:10074, D168+1:3676, D186+1:12126, D204+1:16001, D366+1:2895]}{5752@[b9+1:1608];[c7+1:950, c8+1:2355, c9+1:1592];[y11+1:4780];[D204+1:2367, D366+1:1167]}	{5749@16}{5752@7}	T	0.27735	0	0	3.00363	0	9.05338	1	6	568.212	H1N2	FALSE	1.1033	(N(H)(N))	Level3			{@4[16-3]}{@4[11-3]}{@4[10-3]}{@5[11-0,16-1]}{@5[10-0,16-1]}{@5[11-1,16-0]}{@5[10-1,16-0]}{@5[10-0,11-1]}{@5[10-1,11-0]}
2019_09_16_StcEmix_35trig_EThcD25_rep1.raw	7217	31.2949	7201	887.62	5	4433.06	P28271	Mus musculus OX=10090	Cytoplasmic aconitate hydratase	[639 to 660]	KSTYIKSPPFFESLTLDLQPPK	P,S	KST[O-Glycosylation:H1N1 on X]YIKSPPFFES[O-Glycosylation:H1N1 on X]LT[O-Glycosylation:H2N2A1F1 on X]LDLQPPK	3	4433.04	14.0919	207	{7217@[b1+1];[y2+1, y3+1, y4+1];[D109+1, D126+1, D138+1, D144+1, D168+1, D186+1, D204+1, D274+1, D292+1, D366+1]}{7221@[b1+1];[c6+1, c18+3];[y2+1, y3+1, y4+1];[zDot6+1];[(M0-291.10)+4, (M0-453.15)+4, (M0-761.26)+4];[D126+1, D138+1, D144+1, D168+1, D186+1, D204+1, D274+1, D292+1, D366+1]}	{7217@[b1+1:129.10233];[y2+1:244.16512, y3+1:341.21813, y4+1:469.27833];[D109+1:109.02855, D126+1:126.05518, D138+1:138.05502, D144+1:144.06577, D168+1:168.06557, D186+1:186.07636, D204+1:204.08686, D274+1:274.09206, D292+1:292.10263, D366+1:366.13885]}{7221@[b1+1:129.10162];[c6+1:1103.57617, c18+3:1328.28056];[y2+1:244.16640, y3+1:341.21808, y4+1:469.27460];[zDot6+1:681.36977];[(M0-291.10)+4:1036.49929, (M0-453.15)+4:995.98795, (M0-761.26)+4:918.96365];[D126+1:126.05499, D138+1:138.05492, D144+1:144.06549, D168+1:168.06544, D186+1:186.07607, D204+1:204.08669, D274+1:274.09189, D292+1:292.10263, D366+1:366.13898]}	{7217@[b1+1:0.00009];[y2+1:-0.00045, y3+1:-0.00021, y4+1:0.00142];[D109+1:0.00015, D126+1:0.00023, D138+1:0.00008, D144+1:0.00025, D168+1:0.00005, D186+1:0.00028, D204+1:0.00021, D274+1:-0.00007, D292+1:-0.00006, D366+1:-0.00062]}{7221@[b1+1:-0.00062];[c6+1:-0.00687, c18+3:0.01837];[y2+1:0.00083, y3+1:-0.00025, y4+1:-0.00231];[zDot6+1:0.00057];[(M0-291.10)+4:0.01892, (M0-453.15)+4:0.02638, (M0-761.26)+4:0.03990];[D126+1:0.00004, D138+1:-0.00003, D144+1:-0.00003, D168+1:-0.00007, D186+1:-0.00001, D204+1:0.00004, D274+1:-0.00024, D292+1:-0.00006, D366+1:-0.00049]}	{7217@[b1+1:0.67];[y2+1:-1.86, y3+1:-0.60, y4+1:3.03];[D109+1:1.41, D126+1:1.83, D138+1:0.56, D144+1:1.74, D168+1:0.30, D186+1:1.51, D204+1:1.05, D274+1:-0.26, D292+1:-0.19, D366+1:-1.69]}{7221@[b1+1:-4.81];[c6+1:-6.23, c18+3:4.61];[y2+1:3.41, y3+1:-0.74, y4+1:-4.94];[zDot6+1:0.85];[(M0-291.10)+4:4.57, (M0-453.15)+4:6.63, (M0-761.26)+4:10.87];[D126+1:0.31, D138+1:-0.22, D144+1:-0.18, D168+1:-0.43, D186+1:-0.06, D204+1:0.19, D274+1:-0.87, D292+1:-0.19, D366+1:-1.34]}	{7217@[b1+1:31713];[y2+1:6401, y3+1:29754, y4+1:15034];[D109+1:4153, D126+1:83348, D138+1:68720, D144+1:58229, D168+1:19860, D186+1:89217, D204+1:77914, D274+1:72437, D292+1:21608, D366+1:17792]}{7221@[b1+1:662];[c6+1:1018, c18+3:6004];[y2+1:715, y3+1:2644, y4+1:1813];[zDot6+1:873];[(M0-291.10)+4:14450, (M0-453.15)+4:2918, (M0-761.26)+4:3997];[D126+1:4096, D138+1:3069, D144+1:1654, D168+1:1534, D186+1:6541, D204+1:12169, D274+1:20722, D292+1:10398, D366+1:6722]}	{7217@14}{7221@19}	T	0.27735	0	0	3.01334	3.02302	19.4069	3	5	1897.68	H4N4A1F1	FALSE	1.09334	(N(H)),(N(H)),(N(H)(N(H(A))(F)))	Level3			{@242[3-1,13-1,15-9]}{@242[2-1,13-1,15-9]}{@242[3-1,7-1,15-9]}{@242[2-1,7-1,15-9]}{@242[3-1,13-9,15-1]}{@242[2-1,13-9,15-1]}{@242[3-1,7-9,15-1]}{@242[2-1,7-9,15-1]}{@242[3-1,7-1,13-9]}{@242[2-1,7-1,13-9]}... In Total:12 Paths
2019_09_16_StcEmix_35trig_EThcD25_rep1.raw	3708	19.7928	3684	744.938	3	2231.79	P03911	Mus musculus OX=10090	NADH-ubiquinone oxidoreductase chain 4	[51 to 59]	NFSNMFSSD	K,P	N[Common Artifact:Deamidation on N]FSNM[Common Variable:Oxidation on M]FSS[O-Glycosylation:H2N2A1F1 on X]D	3	2231.79	14.0912	620	{3708@[b6+1, b7+1, b8+1];[y8+1];[D109+1, D126+1, D138+1, D144+1, D168+1, D186+1, D204+1, D274+1, D292+1, D366+1]}{3711@[b8+1];[zDot6+1, zDot9+1];[(M0-291.10)+1, (M0-308.11)+2, (M0-453.15)+1, (M0-599.21)+2, (M0-615.20)+1, (M0-964.34)+1, (M0-1167.42)+1];[D126+1, D138+1, D144+1, D168+1, D186+1, D204+1, D274+1, D292+1, D366+1]}	{3708@[b6+1:758.28833, b7+1:845.30933, b8+1:932.34619];[y8+1:950.35248];[D109+1:109.02850, D126+1:126.05519, D138+1:138.05515, D144+1:144.06582, D168+1:168.06586, D186+1:186.07639, D204+1:204.08679, D274+1:274.09213, D292+1:292.10251, D366+1:366.13975]}{3711@[b8+1:932.33960];[zDot6+1:1867.65051, zDot9+1:2216.79541];[(M0-291.10)+1:1941.70076, (M0-308.11)+2:962.85228, (M0-453.15)+1:1779.63904, (M0-599.21)+2:817.30489, (M0-615.20)+1:1617.58533, (M0-964.34)+1:1268.46692, (M0-1167.42)+1:1065.38513];[D126+1:126.05486, D138+1:138.05475, D144+1:144.06552, D168+1:168.06529, D186+1:186.07607, D204+1:204.08679, D274+1:274.09218, D292+1:292.10269, D366+1:366.13944]}	{3708@[b6+1:0.00693, b7+1:-0.00411, b8+1:0.00073];[y8+1:-0.00355];[D109+1:0.00011, D126+1:0.00024, D138+1:0.00021, D144+1:0.00030, D168+1:0.00034, D186+1:0.00031, D204+1:0.00014, D274+1:0.00001, D292+1:-0.00018, D366+1:0.00028]}{3711@[b8+1:-0.00586];[zDot6+1:-0.00406, zDot9+1:0.01346];[(M0-291.10)+1:-0.00449, (M0-308.11)+2:0.00734, (M0-453.15)+1:-0.01340, (M0-599.21)+2:0.00798, (M0-615.20)+1:-0.01429, (M0-964.34)+1:0.00458, (M0-1167.42)+1:0.00216];[D126+1:-0.00009, D138+1:-0.00020, D144+1:0.00000, D168+1:-0.00022, D186+1:-0.00001, D204+1:0.00014, D274+1:0.00005, D292+1:0.00001, D366+1:-0.00002]}	{3708@[b6+1:9.15, b7+1:-4.86, b8+1:0.79];[y8+1:-3.74];[D109+1:0.99, D126+1:1.92, D138+1:1.51, D144+1:2.12, D168+1:2.04, D186+1:1.67, D204+1:0.71, D274+1:0.02, D292+1:-0.61, D366+1:0.78]}{3711@[b8+1:-6.29];[zDot6+1:-2.17, zDot9+1:6.07];[(M0-291.10)+1:-2.32, (M0-308.11)+2:3.82, (M0-453.15)+1:-7.53, (M0-599.21)+2:4.89, (M0-615.20)+1:-8.84, (M0-964.34)+1:3.61, (M0-1167.42)+1:2.03];[D126+1:-0.73, D138+1:-1.44, D144+1:0.03, D168+1:-1.34, D186+1:-0.06, D204+1:0.71, D274+1:0.19, D292+1:0.02, D366+1:-0.06]}	{3708@[b6+1:71533, b7+1:3425, b8+1:10265];[y8+1:99263];[D109+1:5342, D126+1:106996, D138+1:109251, D144+1:87750, D168+1:39009, D186+1:183367, D204+1:139569, D274+1:247130, D292+1:65523, D366+1:26652]}{3711@[b8+1:915];[zDot6+1:1414, zDot9+1:7555];[(M0-291.10)+1:31507, (M0-308.11)+2:17356, (M0-453.15)+1:975, (M0-599.21)+2:2699, (M0-615.20)+1:1081, (M0-964.34)+1:1277, (M0-1167.42)+1:3388];[D126+1:1240, D138+1:1049, D144+1:1154, D168+1:1111, D186+1:5064, D204+1:11443, D274+1:51942, D292+1:17389, D366+1:8908]}	{3708@14}{3711@19}	T	0.27735	0	0	2.0048	7.03117	19.3531	1	3	1167.42	H2N2A1F1	TRUE	1.26243	(N(H)(N(H(A))(F)))	Level3			{@41[8-9]}{@41[7-9]}
2019_09_16_StcEmix_35trig_EThcD25_rep1.raw	17477	62.9428	17443	1298.33	4	5189.27	DECOY_P0CW70	Mus musculus OX=10090	Probable C-mannosyltransferase DPY19L2	[357 to 389]	LLCSSYYSSLYMSNGFMLIFCLAVSSMNVYIIK	V,Q	LLC[Common Fixed:Carbamidomethyl on C]SSYYS[O-Glycosylation:H1N1 on X]SLYMS[O-Glycosylation:H1N1 on X]NGFMLIFC[Common Fixed:Carbamidomethyl on C]LAVSS[O-Glycosylation:H1N2 on X]M[Common Variable:Oxidation on M]N[Common Artifact:Deamidation on N]VYIIK	7	5189.31	14.086	89	{17477@[b3+1, b5+1, b6+1, b7+1, b11+1];[y11+1, y12+1];[D109+1, D126+1, D138+1, D144+1, D168+1, D186+1, D204+1, D366+1]}{17480@[b6+1, b7+1, b11+1];[y12+1];[zDot8+1, zDot9+1, zDot25+1];[D138+1, D168+1, D204+1, D366+1]}	{17477@[b3+1:387.20346, b5+1:561.26868, b6+1:724.33157, b7+1:887.39358, b11+1:1337.60020];[y11+1:1241.64905, y12+1:1354.73228];[D109+1:109.02856, D126+1:126.05535, D138+1:138.05534, D144+1:144.06572, D168+1:168.06590, D186+1:186.07657, D204+1:204.08700, D366+1:366.13968]}{17480@[b6+1:724.32956, b7+1:887.39325, b11+1:1337.60596];[y12+1:1354.74780];[zDot8+1:1536.71875, zDot9+1:1623.70447, zDot25+1:3835.81421];[D138+1:138.05478, D168+1:168.06580, D204+1:204.08672, D366+1:366.13889]}	{17477@[b3+1:-0.00259, b5+1:-0.00143, b6+1:-0.00187, b7+1:-0.00319, b11+1:-0.00802];[y11+1:0.00445, y12+1:0.00361];[D109+1:0.00017, D126+1:0.00040, D138+1:0.00039, D144+1:0.00020, D168+1:0.00039, D186+1:0.00049, D204+1:0.00035, D366+1:0.00021]}{17480@[b6+1:-0.00388, b7+1:-0.00352, b11+1:-0.00226];[y12+1:0.01914];[zDot8+1:0.01887, zDot9+1:-0.02744, zDot25+1:0.06810];[D138+1:-0.00017, D168+1:0.00028, D204+1:0.00007, D366+1:-0.00058]}	{17477@[b3+1:-6.71, b5+1:-2.56, b6+1:-2.58, b7+1:-3.60, b11+1:-6.00];[y11+1:3.58, y12+1:2.67];[D109+1:1.56, D126+1:3.23, D138+1:2.85, D144+1:1.42, D168+1:2.32, D186+1:2.66, D204+1:1.73, D366+1:0.58]}{17480@[b6+1:-5.37, b7+1:-3.97, b11+1:-1.69];[y12+1:14.14];[zDot8+1:12.29, zDot9+1:-16.91, zDot25+1:17.76];[D138+1:-1.22, D168+1:1.67, D204+1:0.34, D366+1:-1.59]}	{17477@[b3+1:9782, b5+1:4902, b6+1:101987, b7+1:38220, b11+1:6755];[y11+1:5142, y12+1:6886];[D109+1:2603, D126+1:42812, D138+1:199860, D144+1:14427, D168+1:71652, D186+1:39025, D204+1:87859, D366+1:41306]}{17480@[b6+1:3715, b7+1:4572, b11+1:2850];[y12+1:1764];[zDot8+1:4325, zDot9+1:1982, zDot25+1:1717];[D138+1:831, D168+1:1158, D204+1:2645, D366+1:5923]}	{17477@15}{17480@11}	D	0.278891	0	0	3.00606	0	12.2099	3	7	1298.48	H3N4	FALSE	14.8772	(N(H)),(N(H)),(N(H)(N))	Level2	[26,H1N2,0.613]	[382,H1N2,0.613]	{@57[8-1,13-1,26-3]}{@57[5-1,13-1,26-3]}{@57[4-1,13-1,26-3]}{@57[8-1,9-1,26-3]}{@57[5-1,9-1,26-3]}{@57[4-1,9-1,26-3]}	{@4[1,0.338][3,0.036]}{@5[1,0.338][3,0.036]}{@8[1,0.338][3,0.036]}{@9[1,0.408][3,0.081]}{@13[1,0.408][3,0.081]}{@25[1,0.103][3,0.116]}{@26[3,0.613][1,0.066]}
2019_09_16_StcEmix_35trig_EThcD25_rep1.raw	3837	20.2317	3818	1370.11	4	5476.41	DECOY_Q9Z2D6	Mus musculus OX=10090	Methyl-CpG-binding protein 2	[405 to 443]	PSASAEPVAPASGSSESTEAKGAEAPEASHHASPQLPEH	K,K	PSASAEPVAPAS[O-Glycosylation:N1A1 on X]GSS[O-Glycosylation:N1 on X]ES[O-Glycosylation:H1N2 on X]TEAKGAEAPEAS[O-Glycosylation:N1 on X]HHAS[O-Glycosylation:N1 on X]PQLPEH	5	5476.37	14.0857	43	{3837@[b3+1, b9+1, b13+1, b14+1];[y6+1, y11+1];[D109+1, D126+1, D138+1, D144+1, D168+1, D186+1, D204+1, D274+1, D292+1, D366+1]}{3841@[b19+1];[c12+1, c14+1, c36+3, c37+3];[y26+1];[zDot22+1];[(M0-162.05)+3];[D126+1, D138+1, D144+1, D168+1, D186+1, D204+1, D274+1, D292+1, D366+1]}	{3837@[b3+1:256.12885, b9+1:810.38361, b13+1:1122.53345, b14+1:1209.58472];[y6+1:720.35638, y11+1:1239.60327];[D109+1:109.02852, D126+1:126.05520, D138+1:138.05529, D144+1:144.06566, D168+1:168.06587, D186+1:186.07640, D204+1:204.08697, D274+1:274.09140, D292+1:292.10226, D366+1:366.13855]}{3841@[b19+1:1742.80054];[c12+1:1576.71167, c14+1:1720.75623, c36+3:1705.10006, c37+3:1737.45447];[y26+1:2684.20801];[zDot22+1:2684.20801];[(M0-162.05)+3:1772.46111];[D126+1:126.05482, D138+1:138.05470, D144+1:144.06589, D168+1:168.06531, D186+1:186.07603, D204+1:204.08650, D274+1:274.09094, D292+1:292.10229, D366+1:366.14004]}	{3837@[b3+1:-0.00034, b9+1:-0.01560, b13+1:-0.00913, b14+1:0.01011];[y6+1:-0.01113, y11+1:0.01676];[D109+1:0.00012, D126+1:0.00025, D138+1:0.00034, D144+1:0.00014, D168+1:0.00035, D186+1:0.00032, D204+1:0.00032, D274+1:-0.00073, D292+1:-0.00042, D366+1:-0.00092]}{3841@[b19+1:0.02901];[c12+1:-0.01078, c14+1:-0.01972, c36+3:0.04584, c37+3:0.05631];[y26+1:-0.01028];[zDot22+1:-0.01162];[(M0-162.05)+3:0.04354];[D126+1:-0.00013, D138+1:-0.00024, D144+1:0.00037, D168+1:-0.00021, D186+1:-0.00004, D204+1:-0.00014, D274+1:-0.00118, D292+1:-0.00039, D366+1:0.00057]}	{3837@[b3+1:-1.32, b9+1:-19.28, b13+1:-8.14, b14+1:8.36];[y6+1:-15.47, y11+1:13.53];[D109+1:1.13, D126+1:2.01, D138+1:2.51, D144+1:1.00, D168+1:2.09, D186+1:1.75, D204+1:1.58, D274+1:-2.66, D292+1:-1.45, D366+1:-2.51]}{3841@[b19+1:16.65];[c12+1:-6.84, c14+1:-11.47, c36+3:8.97, c37+3:10.81];[y26+1:-3.83];[zDot22+1:-4.33];[(M0-162.05)+3:8.19];[D126+1:-1.03, D138+1:-1.78, D144+1:2.59, D168+1:-1.25, D186+1:-0.23, D204+1:-0.71, D274+1:-4.34, D292+1:-1.35, D366+1:1.57]}	{3837@[b3+1:2741, b9+1:3489, b13+1:3720, b14+1:4536];[y6+1:2888, y11+1:5060];[D109+1:2936, D126+1:81024, D138+1:87945, D144+1:69811, D168+1:25402, D186+1:119851, D204+1:124479, D274+1:18590, D292+1:3838, D366+1:14537]}{3841@[b19+1:1921];[c12+1:1180, c14+1:2276, c36+3:2415, c37+3:20634];[y26+1:3290];[zDot22+1:3290];[(M0-162.05)+3:29380];[D126+1:1244, D138+1:887, D144+1:710, D168+1:1291, D186+1:5565, D204+1:14651, D274+1:3758, D292+1:2372, D366+1:6885]}	{3837@16}{3841@17}	D	0.280431	0	0	5.07357	1.03111	19.4669	5	9	1671.62	H1N6A1	FALSE	1.26079	(N),(N),(N),(N(A)),(N(H)(N))	Level3			{@147[12-2,15-0,17-3,29-0,33-0]}{@147[4-2,15-0,17-3,29-0,33-0]}{@147[2-2,15-0,17-3,29-0,33-0]}{@147[12-2,15-3,17-0,29-0,33-0]}{@147[4-2,15-3,17-0,29-0,33-0]}{@147[2-2,15-3,17-0,29-0,33-0]}{@147[12-2,15-0,17-3,18-0,33-0]}{@147[4-2,15-0,17-3,18-0,33-0]}{@147[2-2,15-0,17-3,18-0,33-0]}{@147[12-2,15-3,17-0,18-0,33-0]}... In Total:18 Paths
2019_09_16_StcEmix_35trig_EThcD25_rep1.raw	12891	48.9123	12869	867.685	4	3466.71	DECOY_Q8K0L0	Mus musculus OX=10090	Ankyrin repeat and SOCS box protein 2	[351 to 373]	ELQGSQAAVFLPTISYVNKAEVK	A,A	ELQGS[O-Glycosylation:N1 on X]QAAVFLPT[O-Glycosylation:N1 on X]IS[O-Glycosylation:H1N2 on X]YVN[Common Artifact:Deamidation on N]KAEVK	4	3466.69	14.0853	232	{12891@[b14+1];[y1+1, y2+1, y3+1, y4+1, y9+1];[D126+1, D138+1, D144+1, D168+1, D186+1, D204+1]}{12894@[y1+1, y2+1, y3+1, y4+1, y9+1];[zDot1+1, zDot2+1, zDot4+1];[D186+1, D204+1, D366+1]}	{12891@[b14+1:1455.78076];[y1+1:147.11288, y2+1:246.18080, y3+1:375.22510, y4+1:446.26141, y9+1:1038.54456];[D126+1:126.05520, D138+1:138.05505, D144+1:144.06555, D168+1:168.06580, D186+1:186.07622, D204+1:204.08675]}{12894@[y1+1:147.11264, y2+1:246.18100, y3+1:375.22659, y4+1:446.26227, y9+1:1038.54370];[zDot1+1:131.09381, zDot2+1:230.16168, zDot4+1:430.24063];[D186+1:186.07631, D204+1:204.08675, D366+1:366.13989]}	{12891@[b14+1:-0.00344];[y1+1:0.00008, y2+1:-0.00042, y3+1:0.00129, y4+1:0.00049, y9+1:-0.00205];[D126+1:0.00025, D138+1:0.00011, D144+1:0.00004, D168+1:0.00028, D186+1:0.00014, D204+1:0.00010]}{12894@[y1+1:-0.00016, y2+1:-0.00022, y3+1:0.00278, y4+1:0.00134, y9+1:-0.00290];[zDot1+1:-0.00027, zDot2+1:-0.00081, zDot4+1:-0.00157];[D186+1:0.00023, D204+1:0.00010, D366+1:0.00043]}	{12891@[b14+1:-2.37];[y1+1:0.55, y2+1:-1.70, y3+1:3.44, y4+1:1.10, y9+1:-1.97];[D126+1:2.02, D138+1:0.78, D144+1:0.25, D168+1:1.67, D186+1:0.76, D204+1:0.49]}{12894@[y1+1:-1.12, y2+1:-0.89, y3+1:7.43, y4+1:3.02, y9+1:-2.80];[zDot1+1:-2.07, zDot2+1:-3.54, zDot4+1:-3.66];[D186+1:1.26, D204+1:0.49, D366+1:1.17]}	{12891@[b14+1:8454];[y1+1:7038, y2+1:7181, y3+1:5383, y4+1:8338, y9+1:3573];[D126+1:4610, D138+1:16546, D144+1:1980, D168+1:6208, D186+1:3957, D204+1:10498]}{12894@[y1+1:2905, y2+1:1395, y3+1:750, y4+1:1277, y9+1:1046];[zDot1+1:851, zDot2+1:655, zDot4+1:855];[D186+1:960, D204+1:1495, D366+1:1876]}	{12891@12}{12894@11}	D	0.281538	0	0	3.00382	0	9.08323	3	3	974.37	H1N4	FALSE	8.35828	(N),(N),(N(H)(N))	Level3			{@22[5-0,13-0,15-3]}{@22[5-0,13-3,15-0]}{@22[5-3,13-0,15-0]}
2019_09_16_StcEmix_35trig_EThcD25_rep1.raw	7105	30.9294	7081	1045.83	3	3134.47	O54827	Mus musculus OX=10090	Probable phospholipid-transporting ATPase VA	[1036 to 1059]	LKAMTLAIGDGANDVSMIQVADVG	K,V	LKAMT[O-Glycosylation:H1N1 on X]LAIGDGANDVS[O-Glycosylation:H1N1 on X]M[Common Variable:Oxidation on M]IQVADVG	3	3134.46	14.0839	2	{7105@[b18+1];[y4+1, y5+1, y6+1, y8+1, y9+1, y10+1];[D126+1, D138+1, D144+1, D168+1, D186+1, D204+1, D366+1]}{7108@[c15+1];[y5+1, y6+1];[zDot9+1, zDot10+1, zDot24+1];[(M0-162.05)+2];[D126+1, D138+1, D144+1, D168+1, D186+1, D204+1, D366+1]}	{7105@[b18+1:1817.90735];[y4+1:361.17093, y5+1:460.23969, y6+1:588.30072, y8+1:848.43396, y9+1:935.46869, y10+1:1034.53613];[D126+1:126.05527, D138+1:138.05504, D144+1:144.06577, D168+1:168.06560, D186+1:186.07648, D204+1:204.08697, D366+1:366.13969]}{7108@[c15+1:1852.90710];[y5+1:460.24030, y6+1:588.29590];[zDot9+1:1284.58700, zDot10+1:1383.64331, zDot24+1:3119.43066];[(M0-162.05)+2:1487.21066];[D126+1:126.05484, D138+1:138.05502, D144+1:144.06537, D168+1:168.06525, D186+1:186.07602, D204+1:204.08659, D366+1:366.13915]}	{7105@[b18+1:-0.00623];[y4+1:-0.00085, y5+1:-0.00050, y6+1:0.00195, y8+1:0.01573, y9+1:0.01843, y10+1:0.01746];[D126+1:0.00033, D138+1:0.00009, D144+1:0.00026, D168+1:0.00008, D186+1:0.00040, D204+1:0.00033, D366+1:0.00022]}{7108@[c15+1:-0.01373];[y5+1:0.00011, y6+1:-0.00287];[zDot9+1:0.02328, zDot10+1:0.01117, zDot24+1:-0.02007];[(M0-162.05)+2:-0.00259];[D126+1:-0.00011, D138+1:0.00008, D144+1:-0.00015, D168+1:-0.00027, D186+1:-0.00006, D204+1:-0.00005, D366+1:-0.00031]}	{7105@[b18+1:-3.43];[y4+1:-2.35, y5+1:-1.10, y6+1:3.33, y8+1:18.56, y9+1:19.72, y10+1:16.89];[D126+1:2.62, D138+1:0.67, D144+1:1.80, D168+1:0.49, D186+1:2.17, D204+1:1.61, D366+1:0.61]}{7108@[c15+1:-7.41];[y5+1:0.23, y6+1:-4.88];[zDot9+1:18.14, zDot10+1:8.08, zDot24+1:-6.43];[(M0-162.05)+2:-0.87];[D126+1:-0.85, D138+1:0.56, D144+1:-1.03, D168+1:-1.62, D186+1:-0.31, D204+1:-0.26, D366+1:-0.85]}	{7105@[b18+1:3667];[y4+1:16603, y5+1:9975, y6+1:4279, y8+1:9428, y9+1:25338, y10+1:5338];[D126+1:75900, D138+1:71020, D144+1:56422, D168+1:22308, D186+1:96390, D204+1:94410, D366+1:27166]}{7108@[c15+1:1884];[y5+1:1536, y6+1:1208];[zDot9+1:1570, zDot10+1:1030, zDot24+1:1253];[(M0-162.05)+2:1783];[D126+1:1020, D138+1:543, D144+1:901, D168+1:1028, D186+1:5682, D204+1:17528, D366+1:23176]}	{7105@14}{7108@14}	T	0.281538	0	0	4.01302	1.00317	14.4791	2	2	730.264	H2N2	FALSE	1.18829	(N(H)),(N(H))	Level1	[5,H1N1,1.000][16,H1N1,1.000]	[1040,H1N1,1.000][1051,H1N1,1.000]	{@10[5-1,16-1]}	{@5[1,1.000]}{@16[1,1.000]}
2019_09_16_StcEmix_35trig_EThcD25_rep1.raw	4171	21.3225	4149	736.65	3	2206.93	DECOY_Q9D3W1	Mus musculus OX=10090	Radial spoke head 14 homolog	[326 to 338]	TPDIDPPMYMSIR	K,A	TPDIDPPMYM[Common Variable:Oxidation on M]S[O-Glycosylation:H1N1A1 on X]IR	2	2206.94	14.0834	41	{4171@[b1+1, b3+1, b7+1];[y1+1, y2+1, y3+1, y11+2];[D126+1, D138+1, D144+1, D168+1, D186+1, D204+1, D274+1]}{4175@[b7+1, b9+1];[c12+1];[y1+1];[zDot1+1, zDot6+1, zDot13+2];[D186+1, D204+1, D274+1, D292+1, D366+1]}	{4171@[b1+1:102.05504, b3+1:314.13467, b7+1:736.34686];[y1+1:175.11904, y2+1:288.20297, y3+1:375.23560, y11+2:677.30620];[D126+1:126.05490, D138+1:138.05511, D144+1:144.06517, D168+1:168.06575, D186+1:186.07576, D204+1:204.08650, D274+1:274.09137]}{4175@[b7+1:736.34381, b9+1:1030.44421];[c12+1:2050.85596];[y1+1:175.11862];[zDot1+1:159.09998, zDot6+1:1456.58313, zDot13+2:1096.46089];[D186+1:186.07617, D204+1:204.08693, D274+1:274.09146, D292+1:292.10245, D366+1:366.13959]}	{4171@[b1+1:0.00008, b3+1:0.00001, b7+1:-0.00433];[y1+1:0.00009, y2+1:-0.00004, y3+1:0.00055, y11+2:-0.01261];[D126+1:-0.00005, D138+1:0.00017, D144+1:-0.00035, D168+1:0.00023, D186+1:-0.00032, D204+1:-0.00014, D274+1:-0.00076]}{4175@[b7+1:-0.00739, b9+1:-0.01080];[c12+1:-0.00470];[y1+1:-0.00033];[zDot1+1:-0.00025, zDot6+1:-0.00001, zDot13+2:-0.01256];[D186+1:0.00010, D204+1:0.00028, D274+1:-0.00067, D292+1:-0.00024, D366+1:0.00012]}	{4171@[b1+1:0.83, b3+1:0.04, b7+1:-5.89];[y1+1:0.52, y2+1:-0.15, y3+1:1.47, y11+2:-9.32];[D126+1:-0.36, D138+1:1.23, D144+1:-2.42, D168+1:1.40, D186+1:-1.71, D204+1:-0.71, D274+1:-2.77]}{4175@[b7+1:-10.04, b9+1:-10.49];[c12+1:-2.29];[y1+1:-1.90];[zDot1+1:-1.60, zDot6+1:-0.01, zDot13+2:-5.73];[D186+1:0.52, D204+1:1.39, D274+1:-2.44, D292+1:-0.82, D366+1:0.33]}	{4171@[b1+1:3594, b3+1:4112, b7+1:4705];[y1+1:51114, y2+1:9415, y3+1:9677, y11+2:5122];[D126+1:13450, D138+1:11672, D144+1:6920, D168+1:3980, D186+1:16165, D204+1:12363, D274+1:11062]}{4175@[b7+1:18188, b9+1:5414];[c12+1:2019];[y1+1:2424];[zDot1+1:1842, zDot6+1:2000, zDot13+2:3176];[D186+1:1626, D204+1:3585, D274+1:2447, D292+1:1487, D366+1:1608]}	{4171@14}{4175@12}	D	0.282642	0	0	3.0042	0	12.058	1	2	656.228	H1N1A1	FALSE	1.68679	(N(H(A)))	Level1	[11,H1N1A1,0.943]	[336,H1N1A1,0.943]	{@7[11-4]}	{@1[4,0.057]}{@11[4,0.943]}
2019_09_16_StcEmix_35trig_EThcD25_rep1.raw	7233	31.3518	7216	887.62	5	4433.06	P28271	Mus musculus OX=10090	Cytoplasmic aconitate hydratase	[639 to 660]	KSTYIKSPPFFESLTLDLQPPK	P,S	KSTYIKS[O-Glycosylation:H2N2A1F1 on X]PPFFESLT[O-Glycosylation:H2N2 on X]LDLQPPK	2	4433.04	14.0821	14	{7233@[b1+1];[y2+1, y3+1, y4+1, y6+1];[D109+1, D126+1, D138+1, D144+1, D168+1, D186+1, D204+1, D274+1, D292+1, D366+1]}{7237@[c7+1, c16+3, c18+3];[y3+1, y4+1];[zDot4+1];[(M0-291.10)+3, (M0-308.11)+4, (M0-453.15)+4];[D126+1, D138+1, D144+1, D168+1, D186+1, D204+1, D274+1, D292+1, D366+1]}	{7233@[b1+1:129.10229];[y2+1:244.16507, y3+1:341.21828, y4+1:469.27472, y6+1:697.38446];[D109+1:109.02842, D126+1:126.05522, D138+1:138.05519, D144+1:144.06578, D168+1:168.06553, D186+1:186.07618, D204+1:204.08677, D274+1:274.09200, D292+1:292.10248, D366+1:366.13846]}{7237@[c7+1:1992.90149, c16+3:1252.23451, c18+3:1328.27714];[y3+1:341.21710, y4+1:469.27859];[zDot4+1:453.26361];[(M0-291.10)+3:1381.66122, (M0-308.11)+4:1032.24986, (M0-453.15)+4:995.98802];[D126+1:126.05489, D138+1:138.05482, D144+1:144.06544, D168+1:168.06541, D186+1:186.07587, D204+1:204.08694, D274+1:274.09195, D292+1:292.10259, D366+1:366.13905]}	{7233@[b1+1:0.00006];[y2+1:-0.00050, y3+1:-0.00005, y4+1:-0.00219, y6+1:-0.00346];[D109+1:0.00002, D126+1:0.00028, D138+1:0.00025, D144+1:0.00026, D168+1:0.00001, D186+1:0.00010, D204+1:0.00012, D274+1:-0.00013, D292+1:-0.00021, D366+1:-0.00101]}{7237@[c7+1:0.00090, c16+3:-0.00877, c18+3:0.00812];[y3+1:-0.00123, y4+1:0.00169];[zDot4+1:0.00543];[(M0-291.10)+3:0.01268, (M0-308.11)+4:0.03648, (M0-453.15)+4:0.02667];[D126+1:-0.00006, D138+1:-0.00012, D144+1:-0.00007, D168+1:-0.00010, D186+1:-0.00021, D204+1:0.00030, D274+1:-0.00018, D292+1:-0.00010, D366+1:-0.00042]}	{7233@[b1+1:0.43];[y2+1:-2.05, y3+1:-0.15, y4+1:-4.68, y6+1:-4.96];[D109+1:0.21, D126+1:2.23, D138+1:1.79, D144+1:1.85, D168+1:0.08, D186+1:0.56, D204+1:0.60, D274+1:-0.48, D292+1:-0.71, D366+1:-2.76]}{7237@[c7+1:0.45, c16+3:-2.34, c18+3:2.04];[y3+1:-3.61, y4+1:3.60];[zDot4+1:12.00];[(M0-291.10)+3:3.06, (M0-308.11)+4:8.84, (M0-453.15)+4:6.70];[D126+1:-0.48, D138+1:-0.89, D144+1:-0.50, D168+1:-0.61, D186+1:-1.13, D204+1:1.46, D274+1:-0.65, D292+1:-0.35, D366+1:-1.15]}	{7233@[b1+1:27298];[y2+1:8088, y3+1:24344, y4+1:11824, y6+1:4279];[D109+1:2962, D126+1:80778, D138+1:70378, D144+1:58750, D168+1:20626, D186+1:77943, D204+1:72789, D274+1:90001, D292+1:24990, D366+1:18750]}{7237@[c7+1:1284, c16+3:3174, c18+3:3595];[y3+1:1451, y4+1:1269];[zDot4+1:772];[(M0-291.10)+3:6942, (M0-308.11)+4:5646, (M0-453.15)+4:2987];[D126+1:3315, D138+1:2230, D144+1:1523, D168+1:1669, D186+1:6306, D204+1:12819, D274+1:21643, D292+1:12370, D366+1:7260]}	{7233@15}{7237@18}	T	0.282642	0	0	4.01974	3.01762	19.4296	2	5	1897.68	H4N4A1F1	FALSE	1.18512	(N(H)(N(H))),(N(H)(N(H(A))(F)))	Level3			{@241[7-9,15-5]}{@241[3-9,15-5]}{@241[2-9,15-5]}{@241[7-9,13-5]}{@241[3-9,13-5]}{@241[2-9,13-5]}{@242[7-9,13-1,15-1]}{@242[3-9,13-1,15-1]}{@242[2-9,13-1,15-1]}
2019_09_16_StcEmix_35trig_EThcD25_rep1.raw	10765	42.3576	10745	854.785	5	4268.89	DECOY_Q9QYY0	Mus musculus OX=10090	GRB2-associated-binding protein 1	[551 to 571]	PATSIAFPSDVPAQSSGTLPK	A,V	PAT[O-Glycosylation:N1 on X]S[O-Glycosylation:N1A1 on X]IAFPS[O-Glycosylation:N1 on X]DVPAQSS[O-Glycosylation:H1N2 on X]GT[O-Glycosylation:H2N2 on X]LPK	5	4268.87	14.0816	227	{10765@[b2+1, b3+1];[y1+1, y2+1, y10+1];[D126+1, D138+1, D144+1, D168+1, D186+1, D204+1, D274+1, D292+1, D366+1]}{10769@[b2+1, b5+1];[c4+1, c9+1, c20+3];[y1+1, y3+1, y10+1];[(M0-291.10)+4];[D126+1, D186+1, D204+1, D274+1, D292+1, D366+1]}	{10765@[b2+1:169.09758, b3+1:270.14484];[y1+1:147.11290, y2+1:244.16566, y10+1:985.54412];[D126+1:126.05505, D138+1:138.05502, D144+1:144.06575, D168+1:168.06551, D186+1:186.07622, D204+1:204.08702, D274+1:274.09253, D292+1:292.10254, D366+1:366.13879]}{10769@[b2+1:169.09857, b5+1:470.26028];[c4+1:1071.44763, c9+1:1789.78345, c20+3:1380.94135];[y1+1:147.11310, y3+1:357.24875, y10+1:985.54510];[(M0-291.10)+4:995.45616];[D126+1:126.05463, D186+1:186.07608, D204+1:204.08682, D274+1:274.09210, D292+1:292.10291, D366+1:366.14014]}	{10765@[b2+1:0.00043, b3+1:0.00000];[y1+1:0.00010, y2+1:0.00010, y10+1:0.01283];[D126+1:0.00010, D138+1:0.00008, D144+1:0.00023, D168+1:-0.00001, D186+1:0.00014, D204+1:0.00037, D274+1:0.00040, D292+1:-0.00015, D366+1:-0.00067]}{10769@[b2+1:0.00142, b5+1:-0.00064];[c4+1:-0.00994, c9+1:-0.02788, c20+3:0.00839];[y1+1:0.00029, y3+1:-0.00088, y10+1:0.01381];[(M0-291.10)+4:0.01813];[D126+1:-0.00031, D186+1:0.00000, D204+1:0.00018, D274+1:-0.00002, D292+1:0.00022, D366+1:0.00067]}	{10765@[b2+1:2.53, b3+1:0.01];[y1+1:0.65, y2+1:0.40, y10+1:13.03];[D126+1:0.80, D138+1:0.56, D144+1:1.63, D168+1:-0.06, D186+1:0.76, D204+1:1.84, D274+1:1.48, D292+1:-0.51, D366+1:-1.84]}{10769@[b2+1:8.43, b5+1:-1.36];[c4+1:-9.28, c9+1:-15.58, c20+3:2.03];[y1+1:2.01, y3+1:-2.48, y10+1:14.03];[(M0-291.10)+4:4.56];[D126+1:-2.50, D186+1:0.02, D204+1:0.87, D274+1:-0.09, D292+1:0.75, D366+1:1.84]}	{10765@[b2+1:3796, b3+1:2554];[y1+1:3040, y2+1:9627, y10+1:20007];[D126+1:19534, D138+1:17683, D144+1:12600, D168+1:7398, D186+1:23987, D204+1:29636, D274+1:61934, D292+1:12825, D366+1:6149]}{10769@[b2+1:626, b5+1:1221];[c4+1:1003, c9+1:1232, c20+3:2963];[y1+1:597, y3+1:1297, y10+1:10001];[(M0-291.10)+4:20604];[D126+1:481, D186+1:1436, D204+1:3091, D274+1:9357, D292+1:3781, D366+1:1932]}	{10765@14}{10769@15}	D	0.282675	0	0	3.01032	1.02242	15.2116	5	6	2198.81	H3N7A1	FALSE	1.40343	(N),(N),(N(A)),(N(H)(N)),(N(H)(N(H)))	Level2	[9,N1,0.693]	[559,N1,0.693]	{@432[3-0,4-2,9-0,16-3,18-5]}{@432[3-2,4-0,9-0,16-3,18-5]}{@432[3-0,4-2,9-0,15-3,18-5]}{@432[3-2,4-0,9-0,15-3,18-5]}{@432[3-0,4-2,9-0,16-5,18-3]}{@432[3-2,4-0,9-0,16-5,18-3]}{@432[3-0,4-2,9-0,15-5,18-3]}{@432[3-2,4-0,9-0,15-5,18-3]}{@432[3-0,4-2,9-0,15-3,16-5]}{@432[3-2,4-0,9-0,15-3,16-5]}... In Total:12 Paths	{@3[0,0.489][2,0.390][3,0.033][5,0.033]}{@4[0,0.489][2,0.390][3,0.033][5,0.033]}{@9[0,0.693][2,0.055][3,0.077][5,0.077]}{@15[2,0.055][0,0.110][3,0.286][5,0.286]}{@16[3,0.286][2,0.055][0,0.110][5,0.286]}{@18[5,0.286][3,0.286][2,0.055][0,0.110]}
2019_09_16_StcEmix_35trig_EThcD25_rep1.raw	8378	35.0018	8367	1182.3	4	4725.16	DECOY_Q9CQ07	Mus musculus OX=10090	Leucine-rich repeat-containing protein 18	[144 to 169]	LQNLEVPLGNTTLRNNSVNLFLLSTM	K,Q	LQNLEVPLGNT[O-Glycosylation:H1N1 on X]T[O-Glycosylation:H2N2A2F1 on X]LRNNSVN[Common Artifact:Deamidation on N]LFLLSTM	3	4725.17	14.0811	33	{8378@[b4+1, b6+1, b24+2];[y11+1, y13+1];[D126+1, D138+1, D144+1, D168+1, D186+1, D204+1, D274+1, D292+1, D366+1]}{8382@[b4+1];[y11+2];[zDot8+1, zDot11+1, zDot25+2, zDot26+2];[(M0-599.21)+3, (M0-1052.35)+4, (M0-1255.43)+3];[D126+1, D138+1, D168+1, D186+1, D204+1, D274+1, D292+1, D366+1]}	{8378@[b4+1:469.27725, b6+1:697.38593, b24+2:1326.73877];[y11+1:1239.63489, y13+1:1509.79382];[D126+1:126.05520, D138+1:138.05515, D144+1:144.06555, D168+1:168.06571, D186+1:186.07632, D204+1:204.08692, D274+1:274.09218, D292+1:292.10260, D366+1:366.13920]}{8382@[b4+1:469.27707];[y11+2:620.32228];[zDot8+1:923.46954, zDot11+1:1223.60522, zDot25+2:2299.03978, zDot26+2:2355.57771];[(M0-599.21)+3:1376.32777, (M0-1052.35)+4:919.21462, (M0-1255.43)+3:1157.58995];[D126+1:126.05509, D138+1:138.05515, D168+1:168.06598, D186+1:186.07619, D204+1:204.08640, D274+1:274.09227, D292+1:292.10260, D366+1:366.13889]}	{8378@[b4+1:0.00034, b6+1:-0.00199, b24+2:0.03473];[y11+1:0.00594, y13+1:0.02083];[D126+1:0.00026, D138+1:0.00020, D144+1:0.00004, D168+1:0.00020, D186+1:0.00025, D204+1:0.00027, D274+1:0.00005, D292+1:-0.00009, D366+1:-0.00027]}{8382@[b4+1:0.00016];[y11+2:0.00833];[zDot8+1:0.00269, zDot11+1:-0.00500, zDot25+2:-0.00452, zDot26+2:-0.01273];[(M0-599.21)+3:-0.00468, (M0-1052.35)+4:0.01146, (M0-1255.43)+3:0.00946];[D126+1:0.00015, D138+1:0.00020, D168+1:0.00046, D186+1:0.00011, D204+1:-0.00025, D274+1:0.00014, D292+1:-0.00009, D366+1:-0.00058]}	{8378@[b4+1:0.73, b6+1:-2.86, b24+2:13.10];[y11+1:4.79, y13+1:13.81];[D126+1:2.04, D138+1:1.45, D144+1:0.25, D168+1:1.17, D186+1:1.34, D204+1:1.35, D274+1:0.19, D292+1:-0.30, D366+1:-0.73]}{8382@[b4+1:0.34];[y11+2:6.72];[zDot8+1:2.91, zDot11+1:-4.09, zDot25+2:-0.98, zDot26+2:-2.70];[(M0-599.21)+3:-1.13, (M0-1052.35)+4:3.12, (M0-1255.43)+3:2.73];[D126+1:1.16, D138+1:1.45, D168+1:2.77, D186+1:0.60, D204+1:-1.24, D274+1:0.53, D292+1:-0.30, D366+1:-1.59]}	{8378@[b4+1:18782, b6+1:3131, b24+2:46272];[y11+1:33552, y13+1:5057];[D126+1:80556, D138+1:80315, D144+1:55547, D168+1:31911, D186+1:105631, D204+1:111286, D274+1:142179, D292+1:38097, D366+1:38227]}{8382@[b4+1:1957];[y11+2:2578];[zDot8+1:3196, zDot11+1:1265, zDot25+2:1418, zDot26+2:7945];[(M0-599.21)+3:13733, (M0-1052.35)+4:8756, (M0-1255.43)+3:5493];[D126+1:1479, D138+1:1181, D168+1:946, D186+1:3270, D204+1:8332, D274+1:18690, D292+1:8537, D366+1:8291]}	{8378@14}{8382@17}	D	0.282675	0	0	4.02607	3.02079	17.3364	2	5	1823.65	H3N3A2F1	TRUE	1.54996	(N(H)),(N(H(A))(N(H(A))(F)))	Level3			{@202[11-1,12-11]}{@202[11-11,12-1]}{@203[11-4,12-9]}{@203[11-9,12-4]}
2019_09_16_StcEmix_35trig_EThcD25_rep1.raw	4589	22.7183	4573	777.997	6	4661.94	Q924A2	Mus musculus OX=10090	Protein capicua homolog	[713 to 732]	KTELLPHPGTLGASGAGGGG	R,A	KT[O-Glycosylation:H1N2 on X]ELLPHPGT[O-Glycosylation:H2N2A2F1 on X]LGAS[O-Glycosylation:H1N2A1 on X]GAGGGG	3	4661.95	14.0782	0	{4589@[b1+1, b2+1, b19+1];[y4+1, y5+1, y8+1, y9+1, y15+1];[D109+1, D126+1, D138+1, D144+1, D163+1, D168+1, D186+1, D204+1, D274+1, D366+1]}{4593@[b1+1];[c13+3];[y4+1, y8+1, y9+1];[(M0-582.19)+3];[D126+1, D138+1, D144+1, D168+1, D186+1, D204+1, D274+1, D292+1, D366+1]}	{4589@[b1+1:129.10259, b2+1:230.15057, b19+1:1701.89551];[y4+1:247.10802, y5+1:318.14479, y8+1:533.23346, y9+1:590.25818, y15+1:1192.58643];[D109+1:109.02847, D126+1:126.05518, D138+1:138.05528, D144+1:144.06587, D163+1:163.05988, D168+1:168.06606, D186+1:186.07611, D204+1:204.08664, D274+1:274.09222, D366+1:366.13957]}{4593@[b1+1:129.10236];[c13+3:1120.50670];[y4+1:247.10774, y8+1:533.23328, y9+1:590.25726];[(M0-582.19)+3:1360.91909];[D126+1:126.05501, D138+1:138.05507, D144+1:144.06560, D168+1:168.06593, D186+1:186.07625, D204+1:204.08692, D274+1:274.09210, D292+1:292.10327, D366+1:366.13955]}	{4589@[b1+1:0.00035, b2+1:0.00066, b19+1:0.00365];[y4+1:0.00432, y5+1:0.00398, y8+1:0.00204, y9+1:0.00530, y15+1:0.01590];[D109+1:0.00008, D126+1:0.00023, D138+1:0.00034, D144+1:0.00036, D163+1:-0.00021, D168+1:0.00054, D186+1:0.00003, D204+1:-0.00001, D274+1:0.00010, D366+1:0.00010]}{4593@[b1+1:0.00012];[c13+3:0.01744];[y4+1:0.00405, y8+1:0.00186, y9+1:0.00438];[(M0-582.19)+3:-0.02200];[D126+1:0.00006, D138+1:0.00012, D144+1:0.00008, D168+1:0.00042, D186+1:0.00017, D204+1:0.00027, D274+1:-0.00002, D292+1:0.00059, D366+1:0.00009]}	{4589@[b1+1:2.76, b2+1:2.86, b19+1:2.15];[y4+1:17.55, y5+1:12.56, y8+1:3.84, y9+1:8.99, y15+1:13.34];[D109+1:0.71, D126+1:1.86, D138+1:2.46, D144+1:2.49, D163+1:-1.30, D168+1:3.23, D186+1:0.19, D204+1:-0.03, D274+1:0.36, D366+1:0.27]}{4593@[b1+1:0.91];[c13+3:5.19];[y4+1:16.44, y8+1:3.50, y9+1:7.44];[(M0-582.19)+3:-5.39];[D126+1:0.49, D138+1:0.89, D144+1:0.57, D168+1:2.50, D186+1:0.93, D204+1:1.33, D274+1:-0.09, D292+1:2.01, D366+1:0.24]}	{4589@[b1+1:68096, b2+1:3600, b19+1:3842];[y4+1:100673, y5+1:25347, y8+1:5315, y9+1:9290, y15+1:4489];[D109+1:9370, D126+1:226337, D138+1:960566, D144+1:77299, D163+1:3188, D168+1:294559, D186+1:163403, D204+1:413338, D274+1:9674, D366+1:135434]}{4593@[b1+1:6029];[c13+3:7466];[y4+1:20039, y8+1:1980, y9+1:6706];[(M0-582.19)+3:15180];[D126+1:8222, D138+1:54344, D144+1:2341, D168+1:47831, D186+1:25348, D204+1:113602, D274+1:5920, D292+1:2775, D366+1:256325]}	{4589@18}{4593@15}	T	0.282675	0	0	1.00477	1.00524	19.7856	3	3	2886.03	H4N6A3F1	FALSE	12.4688	(N(H)(N)),(N(H(A))(N)),(N(H(A))(N(H(A))(F)))	Level2	[14,H1N2A1,0.535]	[726,H1N2A1,0.535]	{@1241[2-3,10-11,14-6]}{@1241[2-11,10-3,14-6]}{@1242[2-6,10-9,14-6]}{@1242[2-9,10-6,14-6]}	{@2[3,0.200][6,0.399][11,0.267][9,0.134]}{@10[6,0.399][3,0.200][11,0.267][9,0.134]}{@14[11,0.132][6,0.535][3,0.267][9,0.066]}
2019_09_16_StcEmix_35trig_EThcD25_rep1.raw	4516	22.4689	4484	1192.54	4	4766.11	P47806	Mus musculus OX=10090	Zinc finger protein GLI1	[1077 to 1111]	KNTPSPSGPPNMAVGNMSVLLGSLPGETQFLNSSA	S,-	KN[Common Artifact:Deamidation on N]TPS[O-Glycosylation:H1N2 on X]PS[O-Glycosylation:N1 on X]GPPNMAVGN[Common Artifact:Deamidation on N]MSVLLGSLPGET[O-Glycosylation:N1A1 on X]QFLNSSA	5	4766.15	14.0777	5	{4516@[b8+1, b9+1, b11+1, b13+1];[y6+1, y7+1, y8+1, y15+1];[D109+1, D126+1, D138+1, D144+1, D168+1, D186+1, D204+1, D274+1, D292+1, D366+1]}{4518@[b8+1];[c6+1, c14+1, c16+1, c32+3];[zDot35+2];[D126+1, D138+1, D144+1, D168+1, D186+1, D204+1, D274+1, D292+1, D366+1]}	{4516@[b8+1:770.36828, b9+1:867.42053, b11+1:1078.51416, b13+1:1280.60632];[y6+1:638.31366, y7+1:766.37213, y8+1:867.42053, y15+1:1520.72998];[D109+1:109.02837, D126+1:126.05523, D138+1:138.05522, D144+1:144.06571, D168+1:168.06554, D186+1:186.07636, D204+1:204.08694, D274+1:274.09167, D292+1:292.10275, D366+1:366.13840]}{4518@[b8+1:770.36938];[c6+1:1211.56519, c14+1:2167.98340, c16+1:2340.04199, c32+3:1507.67762];[zDot35+2:2376.04232];[D126+1:126.05517, D138+1:138.05516, D144+1:144.06557, D168+1:168.06564, D186+1:186.07600, D204+1:204.08656, D274+1:274.09224, D292+1:292.10181, D366+1:366.13920]}	{4516@[b8+1:0.00038, b9+1:-0.00014, b11+1:-0.00220, b13+1:0.01236];[y6+1:-0.00076, y7+1:-0.00086, y8+1:-0.00014, y15+1:-0.02913];[D109+1:-0.00002, D126+1:0.00029, D138+1:0.00028, D144+1:0.00020, D168+1:0.00002, D186+1:0.00029, D204+1:0.00030, D274+1:-0.00045, D292+1:0.00007, D366+1:-0.00107]}{4518@[b8+1:0.00148];[c6+1:0.01266, c14+1:0.00354, c16+1:0.01373, c32+3:-0.04985];[zDot35+2:-0.05725];[D126+1:0.00022, D138+1:0.00021, D144+1:0.00005, D168+1:0.00013, D186+1:-0.00007, D204+1:-0.00008, D274+1:0.00011, D292+1:-0.00088, D366+1:-0.00027]}	{4516@[b8+1:0.49, b9+1:-0.16, b11+1:-2.05, b13+1:9.66];[y6+1:-1.19, y7+1:-1.12, y8+1:-0.16, y15+1:-19.17];[D109+1:-0.21, D126+1:2.29, D138+1:2.01, D144+1:1.37, D168+1:0.12, D186+1:1.55, D204+1:1.46, D274+1:-1.65, D292+1:0.23, D366+1:-2.93]}{4518@[b8+1:1.92];[c6+1:10.46, c14+1:1.63, c16+1:5.87, c32+3:-11.03];[zDot35+2:-12.05];[D126+1:1.77, D138+1:1.57, D144+1:0.35, D168+1:0.76, D186+1:-0.39, D204+1:-0.41, D274+1:0.42, D292+1:-3.02, D366+1:-0.73]}	{4516@[b8+1:109864, b9+1:11148, b11+1:8803, b13+1:20604];[y6+1:7388, y7+1:19565, y8+1:11148, y15+1:5806];[D109+1:8444, D126+1:240427, D138+1:253739, D144+1:235878, D168+1:78103, D186+1:349468, D204+1:361950, D274+1:33316, D292+1:3553, D366+1:16341]}{4518@[b8+1:2143];[c6+1:2265, c14+1:1583, c16+1:2359, c32+3:2655];[zDot35+2:13459];[D126+1:13079, D138+1:13743, D144+1:12338, D168+1:9635, D186+1:79234, D204+1:242598, D274+1:8647, D292+1:4984, D366+1:10644]}	{4516@18}{4518@15}	T	0.282675	0	0	5.02887	0	19.7161	3	8	1265.47	H1N4A1	TRUE	1.07142	(N),(N(A)),(N(H)(N))	Level2	[7,N1,0.675]	[1083,N1,0.675]	{@52[5-3,7-0,28-2]}{@52[3-3,7-0,28-2]}{@52[5-3,7-0,23-2]}{@52[3-3,7-0,23-2]}{@52[5-3,7-0,18-2]}{@52[3-3,7-0,18-2]}{@54[3-0,5-1,7-0,28-2]}{@54[3-1,5-0,7-0,28-2]}{@54[3-0,5-1,7-0,23-2]}{@54[3-1,5-0,7-0,23-2]}... In Total:12 Paths	{@3[0,0.353][2,0.043][3,0.154][1,0.152]}{@5[0,0.353][2,0.043][3,0.154][1,0.152]}{@7[0,0.675][2,0.051][3,0.037][1,0.035]}{@18[0,0.065][2,0.259][3,0.008][1,0.050]}{@23[0,0.065][2,0.259][3,0.008][1,0.050]}{@28[0,0.065][2,0.259][3,0.008][1,0.050]}{@33[2,0.043][0,0.024][3,0.003][1,0.069]}{@34[3,0.003][2,0.043][0,0.024][1,0.069]}
2019_09_16_StcEmix_35trig_EThcD25_rep1.raw	7975	33.7163	7947	904.703	4	3614.78	Q05793	Mus musculus OX=10090	Basement membrane-specific heparan sulfate proteoglycan core protein	[2238 to 2267]	SPIPAPGLAQPVYIESSSSHLTEGQTVDLK	P,C	SPIPAPGLAQPVYIESSSSHLT[O-Glycosylation:N1A1 on X]EGQTVDLK	1	3614.77	14.0776	160	{7975@[b2+1, b3+1, b4+1];[y1+1, y2+1, y5+1];[D126+1, D138+1, D144+1, D168+1, D186+1, D204+1, D274+1, D292+1]}{7978@[b8+1];[c2+1, c4+1];[y2+1];[zDot2+1, zDot5+1, zDot6+1];[(M0-291.10)+2];[D126+1, D144+1, D186+1, D204+1, D274+1, D292+1]}	{7975@[b2+1:185.09224, b3+1:298.17520, b4+1:395.22900];[y1+1:147.11267, y2+1:260.19730, y5+1:575.34033];[D126+1:126.05524, D138+1:138.05522, D144+1:144.06580, D168+1:168.06546, D186+1:186.07634, D204+1:204.08691, D274+1:274.09235, D292+1:292.10226]}{7978@[b8+1:733.41003];[c2+1:202.11807, c4+1:412.25501];[y2+1:260.19650];[zDot2+1:244.17790, zDot5+1:559.32117, zDot6+1:687.37868];[(M0-291.10)+2:1662.85200];[D126+1:126.05489, D144+1:144.06532, D186+1:186.07599, D204+1:204.08640, D274+1:274.09184, D292+1:292.10278]}	{7975@[b2+1:0.00017, b3+1:-0.00093, b4+1:0.00011];[y1+1:-0.00013, y2+1:0.00043, y5+1:0.00043];[D126+1:0.00029, D138+1:0.00028, D144+1:0.00029, D168+1:-0.00006, D186+1:0.00026, D204+1:0.00027, D274+1:0.00022, D292+1:-0.00042]}{7978@[b8+1:-0.01427];[c2+1:-0.00055, c4+1:-0.00044];[y2+1:-0.00037];[zDot2+1:-0.00024, zDot5+1:-0.00001, zDot6+1:-0.00108];[(M0-291.10)+2:0.01217];[D126+1:-0.00005, D144+1:-0.00019, D186+1:-0.00009, D204+1:-0.00025, D274+1:-0.00028, D292+1:0.00010]}	{7975@[b2+1:0.93, b3+1:-3.13, b4+1:0.27];[y1+1:-0.91, y2+1:1.65, y5+1:0.75];[D126+1:2.35, D138+1:2.01, D144+1:2.01, D168+1:-0.34, D186+1:1.43, D204+1:1.31, D274+1:0.81, D292+1:-1.45]}{7978@[b8+1:-19.48];[c2+1:-2.71, c4+1:-1.07];[y2+1:-1.41];[zDot2+1:-0.99, zDot5+1:-0.03, zDot6+1:-1.57];[(M0-291.10)+2:3.66];[D126+1:-0.42, D144+1:-1.35, D186+1:-0.47, D204+1:-1.24, D274+1:-1.04, D292+1:0.33]}	{7975@[b2+1:18409, b3+1:11269, b4+1:2935];[y1+1:6034, y2+1:3161, y5+1:4386];[D126+1:78165, D138+1:65190, D144+1:62433, D168+1:21044, D186+1:84900, D204+1:76674, D274+1:92420, D292+1:13220]}{7978@[b8+1:2718];[c2+1:1209, c4+1:8502];[y2+1:1352];[zDot2+1:4461, zDot5+1:4192, zDot6+1:4671];[(M0-291.10)+2:2702];[D126+1:1288, D144+1:689, D186+1:3379, D204+1:6672, D274+1:12353, D292+1:5379]}	{7975@14}{7978@14}	T	0.282675	0	0	5.04103	1.00404	14.3984	1	7	494.175	N1A1	FALSE	1.02148	(N(A))	Level3			{@3[22-2]}{@3[19-2]}{@3[18-2]}{@3[17-2]}{@3[16-2]}
2019_09_16_StcEmix_35trig_EThcD25_rep1.raw	7785	33.1228	7764	1190.3	4	4757.15	P07359	Homo sapiens OX=9606	Platelet glycoprotein Ib alpha chain	[468 to 487]	PVSLLESTKKTIPELDQPPK	K,L	PVS[O-Glycosylation:N1 on X]LLES[O-Glycosylation:H2N2A1F1 on X]T[O-Glycosylation:H2N2A1F1 on X]KKTIPELDQPPK	3	4757.16	14.0773	7	{7785@[b11+1];[y2+1, y3+1, y4+1, y8+1, y18+2];[D109+1, D126+1, D138+1, D144+1, D168+1, D186+1, D204+1, D274+1, D292+1, D366+1]}{7789@[y4+1];[zDot4+1, zDot6+1, zDot9+1, zDot10+1];[(M0-308.11)+3, (M0-599.21)+3, (M0-761.26)+4];[D126+1, D138+1, D144+1, D168+1, D186+1, D204+1, D274+1, D292+1, D366+1]}	{7785@[b11+1:1184.68567];[y2+1:244.16559, y3+1:341.21868, y4+1:469.27695, y8+1:923.48346, y18+2:1012.56729];[D109+1:109.02856, D126+1:126.05512, D138+1:138.05502, D144+1:144.06576, D168+1:168.06577, D186+1:186.07639, D204+1:204.08662, D274+1:274.09226, D292+1:292.10239, D366+1:366.13986]}{7789@[y4+1:469.27609];[zDot4+1:453.25781, zDot6+1:681.37085, zDot9+1:1020.55114, zDot10+1:1121.61377];[(M0-308.11)+3:1484.02408, (M0-599.21)+3:1386.98755, (M0-761.26)+4:999.98589];[D126+1:126.05476, D138+1:138.05475, D144+1:144.06529, D168+1:168.06551, D186+1:186.07605, D204+1:204.08655, D274+1:274.09167, D292+1:292.10223, D366+1:366.13955]}	{7785@[b11+1:-0.00285];[y2+1:0.00002, y3+1:0.00034, y4+1:0.00004, y8+1:0.00019, y18+2:-0.00009];[D109+1:0.00016, D126+1:0.00018, D138+1:0.00008, D144+1:0.00024, D168+1:0.00026, D186+1:0.00032, D204+1:-0.00002, D274+1:0.00013, D292+1:-0.00030, D366+1:0.00039]}{7789@[y4+1:-0.00082];[zDot4+1:-0.00037, zDot6+1:0.00166, zDot9+1:0.00253, zDot10+1:0.01748];[(M0-308.11)+3:0.00505, (M0-599.21)+3:-0.00912, (M0-761.26)+4:0.01733];[D126+1:-0.00018, D138+1:-0.00020, D144+1:-0.00022, D168+1:-0.00001, D186+1:-0.00003, D204+1:-0.00009, D274+1:-0.00045, D292+1:-0.00045, D366+1:0.00008]}	{7785@[b11+1:-2.40];[y2+1:0.08, y3+1:1.01, y4+1:0.08, y8+1:0.20, y18+2:-0.04];[D109+1:1.48, D126+1:1.40, D138+1:0.56, D144+1:1.69, D168+1:1.54, D186+1:1.71, D204+1:-0.11, D274+1:0.47, D292+1:-1.03, D366+1:1.07]}{7789@[y4+1:-1.74];[zDot4+1:-0.82, zDot6+1:2.44, zDot9+1:2.48, zDot10+1:15.60];[(M0-308.11)+3:1.13, (M0-599.21)+3:-2.19, (M0-761.26)+4:4.34];[D126+1:-1.46, D138+1:-1.44, D144+1:-1.57, D168+1:-0.06, D186+1:-0.14, D204+1:-0.45, D274+1:-1.65, D292+1:-1.55, D366+1:0.23]}	{7785@[b11+1:4234];[y2+1:6972, y3+1:30833, y4+1:15835, y8+1:23873, y18+2:3293];[D109+1:1858, D126+1:96990, D138+1:90899, D144+1:60324, D168+1:27199, D186+1:120801, D204+1:129075, D274+1:49509, D292+1:15467, D366+1:47836]}{7789@[y4+1:1367];[zDot4+1:2759, zDot6+1:1693, zDot9+1:3036, zDot10+1:1227];[(M0-308.11)+3:36425, (M0-599.21)+3:4670, (M0-761.26)+4:8462];[D126+1:2667, D138+1:1833, D144+1:1599, D168+1:1906, D186+1:5215, D204+1:10627, D274+1:7651, D292+1:5004, D366+1:12948]}	{7785@16}{7789@17}	T	0.282675	0	0	4.00732	3.03383	19.3091	3	4	2537.91	H4N5A2F2	FALSE	1.38421	(N),(N(H)(N(H(A))(F))),(N(H)(N(H(A))(F)))	Level3			{@777[3-0,7-9,8-9]}{@777[3-9,7-0,8-9]}{@777[3-9,7-9,8-0]}
2019_09_16_StcEmix_35trig_EThcD25_rep1.raw	2351	14.9936	2326	779.842	4	3115.34	Q9R207	Mus musculus OX=10090	Nibrin	[659 to 673]	SLVVSNHNSTSRNLC	R,V	S[O-Glycosylation:H1N2 on X]LVVS[O-Glycosylation:H1N1 on X]NHN[Common Artifact:Deamidation on N]STS[O-Glycosylation:N1A1 on X]RNLC[Common Fixed:Carbamidomethyl on C]	5	3115.31	14.077	49	{2351@[b9+1];[y5+1, y6+1, y7+1, y8+1, y10+1];[(M0-568.21)+2];[D109+1, D126+1, D138+1, D144+1, D168+1, D186+1, D204+1, D274+1, D366+1]}{2354@[c5+1, c6+1];[y14+2];[zDot12+2, zDot15+3];[(M0-203.08)+3, (M0-568.21)+2];[D126+1, D138+1, D144+1, D168+1, D186+1, D204+1, D274+1, D366+1]}	{2351@[b9+1:939.44940];[y5+1:649.31769, y6+1:750.36700, y7+1:837.39374, y8+1:952.42688, y10+1:1203.54065];[(M0-568.21)+2:1274.56873];[D109+1:109.02842, D126+1:126.05515, D138+1:138.05527, D144+1:144.06578, D168+1:168.06584, D186+1:186.07611, D204+1:204.08667, D274+1:274.09174, D366+1:366.13910]}{2354@[c5+1:1436.64758, c6+1:1550.67688];[y14+2:801.37779];[zDot12+2:1116.97708, zDot15+3:1034.11164];[(M0-203.08)+3:971.76355, (M0-568.21)+2:1274.56805];[D126+1:126.05502, D138+1:138.05484, D144+1:144.06560, D168+1:168.06551, D186+1:186.07600, D204+1:204.08661, D274+1:274.09164, D366+1:366.13882]}	{2351@[b9+1:-0.00363];[y5+1:0.00907, y6+1:0.01071, y7+1:0.00541, y8+1:0.01161, y10+1:0.02354];[(M0-568.21)+2:0.02114];[D109+1:0.00002, D126+1:0.00020, D138+1:0.00032, D144+1:0.00026, D168+1:0.00033, D186+1:0.00003, D204+1:0.00003, D274+1:-0.00039, D366+1:-0.00037]}{2354@[c5+1:-0.01494, c6+1:-0.02857];[y14+2:-0.02173];[zDot12+2:0.04107, zDot15+3:0.01850];[(M0-203.08)+3:0.03487, (M0-568.21)+2:0.01978];[D126+1:0.00008, D138+1:-0.00011, D144+1:0.00008, D168+1:-0.00001, D186+1:-0.00007, D204+1:-0.00004, D274+1:-0.00048, D366+1:-0.00064]}	{2351@[b9+1:-3.87];[y5+1:13.99, y6+1:14.29, y7+1:6.47, y8+1:12.20, y10+1:19.58];[(M0-568.21)+2:8.30];[D109+1:0.21, D126+1:1.62, D138+1:2.34, D144+1:1.85, D168+1:1.95, D186+1:0.19, D204+1:0.13, D274+1:-1.43, D366+1:-1.01]}{2354@[c5+1:-10.41, c6+1:-18.44];[y14+2:-13.57];[zDot12+2:18.40, zDot15+3:5.97];[(M0-203.08)+3:11.97, (M0-568.21)+2:7.77];[D126+1:0.61, D138+1:-0.78, D144+1:0.57, D168+1:-0.06, D186+1:-0.39, D204+1:-0.19, D274+1:-1.77, D366+1:-1.76]}	{2351@[b9+1:9154];[y5+1:9571, y6+1:6662, y7+1:7147, y8+1:59847, y10+1:8450];[(M0-568.21)+2:90610];[D109+1:5169, D126+1:376851, D138+1:407233, D144+1:193133, D168+1:119740, D186+1:312266, D204+1:434404, D274+1:12708, D366+1:27248]}{2354@[c5+1:3604, c6+1:4073];[y14+2:18068];[zDot12+2:16559, zDot15+3:14773];[(M0-203.08)+3:16335, (M0-568.21)+2:27943];[D126+1:17145, D138+1:13475, D144+1:7278, D168+1:11263, D186+1:47375, D204+1:141628, D274+1:7230, D366+1:24577]}	{2351@16}{2354@15}	T	0.282675	0	0	3.01967	3.03506	17.4862	3	5	1427.52	H2N4A1	TRUE	2.09127	(N(H)),(N(A)),(N(H)(N))	Level2	[1,H1N2,0.929][5,H1N1,0.916]	[659,H1N2,0.929][663,H1N1,0.916]	{@82[1-3,5-1,11-2]}{@82[1-3,5-1,10-2]}{@82[1-3,5-1,9-2]}	{@1[1,0.059][2,0.004][3,0.929]}{@5[1,0.916][2,0.008][3,0.059]}{@9[1,0.008][2,0.329][3,0.004]}{@10[2,0.329][1,0.008][3,0.004]}{@11[3,0.004][2,0.329][1,0.008]}
2019_09_16_StcEmix_35trig_EThcD25_rep1.raw	19651	69.6968	19629	1126.81	6	6754.8	Q8WXI7.3	Homo sapiens OX=9606	Mucin-16 segment	[667 to 699]	LGPYSLDKDSLYLNGYNEPGPDEPPTTPKPATT	R,F	LGPYSLDKDSLYLN[Common Artifact:Deamidation on N]GYNEPGPDEPPTT[O-Glycosylation:H1N1A2 on X]PKPAT[O-Glycosylation:H1N1A2 on X]T[O-Glycosylation:H2N2A2 on X]	4	6754.79	14.0763	0	{19651@[b12+1, b13+1, b14+1];[y4+1, y6+1, y10+1, y15+1];[D109+1, D126+1, D138+1, D144+1, D168+1, D186+1, D204+1, D274+1, D292+1, D366+1]}{19655@[b13+1];[c1+1, c4+1, c6+1, c7+1, c9+1, c10+1];[D126+1, D138+1, D144+1, D168+1, D186+1, D204+1, D274+1, D292+1, D366+1]}	{19651@[b12+1:1352.65625, b13+1:1465.77271, b14+1:1580.79077];[y4+1:389.20465, y6+1:614.35223, y10+1:1010.54407, y15+1:1505.75037];[D109+1:109.02863, D126+1:126.05505, D138+1:138.05537, D144+1:144.06563, D168+1:168.06560, D186+1:186.07601, D204+1:204.08682, D274+1:274.09210, D292+1:292.10251, D366+1:366.13992]}{19655@[b13+1:1465.74426];[c1+1:131.11752, c4+1:448.25522, c6+1:648.36951, c7+1:763.39301, c9+1:1006.51929, c10+1:1093.54541];[D126+1:126.05498, D138+1:138.05507, D144+1:144.06586, D168+1:168.06509, D186+1:186.07623, D204+1:204.08671, D274+1:274.09230, D292+1:292.10307, D366+1:366.13946]}	{19651@[b12+1:-0.01701, b13+1:0.01538, b14+1:0.00651];[y4+1:0.00158, y6+1:0.00143, y10+1:-0.00762, y15+1:0.00215];[D109+1:0.00024, D126+1:0.00010, D138+1:0.00043, D144+1:0.00011, D168+1:0.00008, D186+1:-0.00006, D204+1:0.00018, D274+1:-0.00002, D292+1:-0.00018, D366+1:0.00046]}{19655@[b13+1:-0.01306];[c1+1:-0.00037, c4+1:-0.00023, c6+1:-0.00203, c7+1:-0.00548, c9+1:-0.00110, c10+1:-0.00701];[D126+1:0.00003, D138+1:0.00012, D144+1:0.00034, D168+1:-0.00042, D186+1:0.00016, D204+1:0.00006, D274+1:0.00017, D292+1:0.00039, D366+1:-0.00001]}	{19651@[b12+1:-12.58, b13+1:10.50, b14+1:4.12];[y4+1:4.06, y6+1:2.33, y10+1:-7.55, y15+1:1.43];[D109+1:2.19, D126+1:0.80, D138+1:3.12, D144+1:0.78, D168+1:0.49, D186+1:-0.35, D204+1:0.87, D274+1:-0.09, D292+1:-0.61, D366+1:1.25]}{19655@[b13+1:-8.92];[c1+1:-2.82, c4+1:-0.51, c6+1:-3.14, c7+1:-7.18, c9+1:-1.09, c10+1:-6.41];[D126+1:0.25, D138+1:0.89, D144+1:2.38, D168+1:-2.53, D186+1:0.85, D204+1:0.30, D274+1:0.64, D292+1:1.33, D366+1:-0.02]}	{19651@[b12+1:3371, b13+1:3149, b14+1:4092];[y4+1:2856, y6+1:4558, y10+1:3441, y15+1:4559];[D109+1:1822, D126+1:30639, D138+1:30852, D144+1:15643, D168+1:12723, D186+1:26076, D204+1:38266, D274+1:117679, D292+1:27913, D366+1:7444]}{19655@[b13+1:948];[c1+1:1070, c4+1:1426, c6+1:1189, c7+1:1831, c9+1:1572, c10+1:1711];[D126+1:867, D138+1:998, D144+1:525, D168+1:1000, D186+1:3457, D204+1:6848, D274+1:52721, D292+1:30924, D366+1:7117]}	{19651@17}{19655@16}	T	0.282675	0	0	6.03198	0	19.8652	3	6	3207.1	H4N4A6	FALSE	2.12316	(N(H(A))(A)),(N(H(A))(A)),(N(H(A))(N(H(A))))	Level3			{@1852[27-7,32-7,33-10]}{@1852[26-7,32-7,33-10]}{@1852[26-7,27-7,33-10]}{@1852[27-7,32-10,33-7]}{@1852[26-7,32-10,33-7]}{@1852[27-10,32-7,33-7]}{@1852[26-10,32-7,33-7]}{@1852[26-7,27-10,33-7]}{@1852[26-10,27-7,33-7]}{@1852[26-7,27-7,32-10]}... In Total:22 Paths
2019_09_16_StcEmix_35trig_EThcD25_rep1.raw	10814	42.4928	10785	1033.5	3	3097.48	P26361	Mus musculus OX=10090	Cystic fibrosis transmembrane conductance regulator	[378 to 401]	QEYKVLEYNLMTTGIIMENVTAFW	K,E	QEYKVLEYN[Common Artifact:Deamidation on N]LMTTGIIMEN[Common Artifact:Deamidation on N]VT[O-Glycosylation:N1 on X]AFW	3	3097.46	14.0762	74	{10814@[b2+1];[y3+1, y5+1, y6+1, y7+1, y10+1, y13+1];[D126+1, D138+1, D144+1, D168+1, D186+1, D204+1]}{10817@[b8+1, b12+1, b13+1];[c9+1];[y10+1, y13+1];[zDot24+2];[D204+1]}	{10814@[b2+1:258.10849];[y3+1:423.19879, y5+1:623.31592, y6+1:738.35315, y7+1:867.38959, y10+1:1224.59607, y13+1:1483.71459];[D126+1:126.05503, D138+1:138.05504, D144+1:144.06525, D168+1:168.06541, D186+1:186.07635, D204+1:204.08669]}{10817@[b8+1:1053.53247, b12+1:1513.73792, b13+1:1614.78760];[c9+1:1185.58691];[y10+1:1224.59668, y13+1:1483.72131];[zDot24+2:1541.73394];[D204+1:204.08626]}	{10814@[b2+1:0.00004];[y3+1:-0.00389, y5+1:-0.00286, y6+1:0.00743, y7+1:0.00128, y10+1:-0.00085, y13+1:0.00084];[D126+1:0.00008, D138+1:0.00009, D144+1:-0.00027, D168+1:-0.00010, D186+1:0.00028, D204+1:0.00004]}{10817@[b8+1:0.00733, b12+1:0.01361, b13+1:0.01561];[c9+1:0.00828];[y10+1:-0.00024, y13+1:0.00757];[zDot24+2:0.01687];[D204+1:-0.00039]}	{10814@[b2+1:0.17];[y3+1:-9.21, y5+1:-4.59, y6+1:10.08, y7+1:1.47, y10+1:-0.70, y13+1:0.57];[D126+1:0.67, D138+1:0.67, D144+1:-1.89, D168+1:-0.61, D186+1:1.50, D204+1:0.19]}{10817@[b8+1:6.97, b12+1:8.99, b13+1:9.67];[c9+1:6.99];[y10+1:-0.20, y13+1:5.11];[zDot24+2:5.47];[D204+1:-1.91]}	{10814@[b2+1:3393];[y3+1:3148, y5+1:9012, y6+1:8686, y7+1:3667, y10+1:4790, y13+1:8761];[D126+1:10752, D138+1:24988, D144+1:6231, D168+1:9417, D186+1:12136, D204+1:14372]}{10817@[b8+1:4174, b12+1:5653, b13+1:2650];[c9+1:1249];[y10+1:1553, y13+1:2232];[zDot24+2:22742];[D204+1:1418]}	{10814@13}{10817@8}	T	0.282675	0	0	2.05698	0	7.06242	1	3	203.079	N1	TRUE	4.01046	(N)	Level3			{@0[21-0]}{@0[13-0]}{@0[12-0]}
2019_09_16_StcEmix_35trig_EThcD25_rep1.raw	19650	69.6924	19629	939.141	7	6566.94	DECOY_Q5U4D8	Mus musculus OX=10090	Sodium-dependent multivitamin transporter	[351 to 384]	SHSSLYRQVQAQNVGYLSLMMFVGGFALTWFTHR	E,V	S[O-Glycosylation:N1 on X]HS[O-Glycosylation:N1A1 on X]S[O-Glycosylation:N1 on X]LYRQVQAQNVGYLS[O-Glycosylation:H2N2A1F1 on X]LMMFVGGFALT[O-Glycosylation:H1N2 on X]WFTHR	5	6566.91	14.0729	66	{19650@[b7+1, b10+1];[y1+1, y3+1, y9+1];[D126+1, D138+1, D144+1, D168+1, D186+1, D204+1, D274+1, D292+1, D366+1]}{19654@[b7+1];[c19+2, c32+4];[y1+1, y2+1];[zDot1+1, zDot3+1, zDot4+1, zDot31+4];[D126+1, D138+1, D168+1, D186+1, D204+1, D274+1, D292+1, D366+1]}	{19650@[b7+1:831.41436, b10+1:1186.58887];[y1+1:175.11935, y3+1:413.22440, y9+1:1178.59450];[D126+1:126.05529, D138+1:138.05532, D144+1:144.06570, D168+1:168.06567, D186+1:186.07628, D204+1:204.08694, D274+1:274.09195, D292+1:292.10321, D366+1:366.13993]}{19654@[b7+1:831.41193];[c19+2:2108.92870, c32+4:1569.21070];[y1+1:175.11861, y2+1:312.17728];[zDot1+1:159.10008, zDot3+1:397.20700, zDot4+1:544.26959, zDot31+4:1386.64578];[D126+1:126.05507, D138+1:138.05504, D168+1:168.06563, D186+1:186.07600, D204+1:204.08694, D274+1:274.09209, D292+1:292.10266, D366+1:366.13955]}	{19650@[b7+1:0.00358, b10+1:-0.00748];[y1+1:0.00040, y3+1:-0.00115, y9+1:-0.01604];[D126+1:0.00035, D138+1:0.00037, D144+1:0.00019, D168+1:0.00016, D186+1:0.00020, D204+1:0.00029, D274+1:-0.00018, D292+1:0.00052, D366+1:0.00047]}{19654@[b7+1:0.00115];[c19+2:-0.01599, c32+4:0.04988];[y1+1:-0.00035, y2+1:-0.00059];[zDot1+1:-0.00015, zDot3+1:0.00018, zDot4+1:-0.00564, zDot31+4:0.04203];[D126+1:0.00012, D138+1:0.00009, D168+1:0.00011, D186+1:-0.00007, D204+1:0.00030, D274+1:-0.00004, D292+1:-0.00003, D366+1:0.00008]}	{19650@[b7+1:4.31, b10+1:-6.31];[y1+1:2.31, y3+1:-2.78, y9+1:-13.62];[D126+1:2.77, D138+1:2.73, D144+1:1.31, D168+1:0.94, D186+1:1.09, D204+1:1.43, D274+1:-0.65, D292+1:1.80, D366+1:1.28]}{19654@[b7+1:1.38];[c19+2:-3.79, c32+4:7.95];[y1+1:-1.98, y2+1:-1.89];[zDot1+1:-0.92, zDot3+1:0.46, zDot4+1:-10.38, zDot31+4:7.58];[D126+1:0.98, D138+1:0.67, D168+1:0.67, D186+1:-0.39, D204+1:1.46, D274+1:-0.14, D292+1:-0.09, D366+1:0.22]}	{19650@[b7+1:16548, b10+1:3503];[y1+1:5414, y3+1:4003, y9+1:7689];[D126+1:36368, D138+1:157783, D144+1:12318, D168+1:44574, D186+1:25324, D204+1:68481, D274+1:31317, D292+1:7921, D366+1:24455]}{19654@[b7+1:2448];[c19+2:1291, c32+4:1147];[y1+1:1555, y2+1:1197];[zDot1+1:935, zDot3+1:913, zDot4+1:1084, zDot31+4:3131];[D126+1:1272, D138+1:8871, D168+1:6426, D186+1:3582, D204+1:17794, D274+1:13183, D292+1:7697, D366+1:39752]}	{19650@14}{19654@17}	D	0.284195	0	0	6.02774	0	17.7007	5	6	2635.96	H3N7A2F1	FALSE	13.5161	(N),(N),(N(A)),(N(H)(N)),(N(H)(N(H(A))(F)))	Level2	[29,H1N2,0.734]	[379,H1N2,0.734]	{@888[1-0,3-2,4-0,18-9,29-3]}{@888[1-2,3-0,4-0,18-9,29-3]}{@888[1-0,3-2,4-9,18-0,29-3]}{@888[1-2,3-0,4-9,18-0,29-3]}	{@1[0,0.492][2,0.388][3,0.043][9,0.073]}{@3[0,0.492][2,0.388][3,0.043][9,0.073]}{@4[0,0.467][2,0.043][3,0.083][9,0.394]}{@18[2,0.042][0,0.470][3,0.087][9,0.398]}{@29[3,0.734][2,0.134][0,0.069][9,0.056]}{@32[9,0.006][3,0.010][2,0.005][0,0.008]}
2019_09_16_StcEmix_35trig_EThcD25_rep1.raw	12777	48.5442	12752	962.69	4	3846.73	DECOY_Q61493	Mus musculus OX=10090	DNA polymerase zeta catalytic subunit	[2382 to 2407]	NETLSSPFVGSLSTSNGKENGESSLK	C,R	NETLSS[O-Glycosylation:H1N1 on X]PFVGSLS[O-Glycosylation:N1 on X]T[O-Glycosylation:N1 on X]S[O-Glycosylation:N1 on X]NGKEN[Common Artifact:Deamidation on N]GESS[O-Glycosylation:N1 on X]LK	6	3846.72	14.0728	312	{12777@[b2+1, b11+1];[y1+1, y5+1, y9+1, y11+1];[D126+1, D138+1, D144+1, D168+1, D186+1, D204+1]}{12780@[c6+1, c8+1, c13+1];[y10+1, y11+1, y13+1];[zDot11+1];[(M0-162.05)+3];[D186+1, D204+1, D366+1]}	{12777@[b2+1:244.09311, b11+1:1119.52539];[y1+1:147.11278, y5+1:563.30273, y9+1:992.48904, y11+1:1163.54492];[D126+1:126.05481, D138+1:138.05495, D144+1:144.06575, D168+1:168.06534, D186+1:186.07588, D204+1:204.08649]}{12780@[c6+1:1014.42859, c8+1:1258.56943, c13+1:1904.85583];[y10+1:1049.51953, y11+1:1163.54492, y13+1:1351.61267];[zDot11+1:1350.60413];[(M0-162.05)+3:1229.23215];[D186+1:186.07643, D204+1:204.08675, D366+1:366.14041]}	{12777@[b2+1:0.00031, b11+1:-0.00629];[y1+1:-0.00003, y5+1:-0.00078, y9+1:-0.00045, y11+1:-0.00895];[D126+1:-0.00014, D138+1:0.00000, D144+1:0.00023, D168+1:-0.00018, D186+1:-0.00019, D204+1:-0.00016]}{12780@[c6+1:-0.01875, c8+1:0.00091, c13+1:-0.03005];[y10+1:0.00859, y11+1:-0.00895, y13+1:-0.02091];[zDot11+1:-0.01039];[(M0-162.05)+3:0.01096];[D186+1:0.00035, D204+1:0.00010, D366+1:0.00094]}	{12777@[b2+1:1.28, b11+1:-5.62];[y1+1:-0.18, y5+1:-1.39, y9+1:-0.45, y11+1:-7.70];[D126+1:-1.09, D138+1:0.00, D144+1:1.63, D168+1:-1.07, D186+1:-1.05, D204+1:-0.79]}{12780@[c6+1:-18.50, c8+1:0.73, c13+1:-15.78];[y10+1:8.19, y11+1:-7.70, y13+1:-15.48];[zDot11+1:-7.70];[(M0-162.05)+3:2.97];[D186+1:1.92, D204+1:0.49, D366+1:2.59]}	{12777@[b2+1:6630, b11+1:3640];[y1+1:4752, y5+1:7166, y9+1:10520, y11+1:4675];[D126+1:6374, D138+1:20704, D144+1:5180, D168+1:6114, D186+1:6516, D204+1:15941]}{12780@[c6+1:2216, c8+1:1966, c13+1:2409];[y10+1:1307, y11+1:2467, y13+1:955];[zDot11+1:1443];[(M0-162.05)+3:6257];[D186+1:732, D204+1:2008, D366+1:3054]}	{12777@12}{12780@11}	D	0.285714	0	0	4.0094	1.00602	9.09418	5	9	1177.45	H1N5	TRUE	3.99698	(N),(N),(N),(N),(N(H))	Level2	[14,N1,0.881][15,N1,0.881]	[2395,N1,0.881][2396,N1,0.881]	{@43[6-1,13-0,14-0,15-0,24-0]}{@43[5-1,13-0,14-0,15-0,24-0]}{@43[3-1,13-0,14-0,15-0,24-0]}{@43[6-1,11-0,14-0,15-0,24-0]}{@43[5-1,11-0,14-0,15-0,24-0]}{@43[3-1,11-0,14-0,15-0,24-0]}{@43[6-1,13-0,14-0,15-0,23-0]}{@43[5-1,13-0,14-0,15-0,23-0]}{@43[3-1,13-0,14-0,15-0,23-0]}{@43[6-1,11-0,14-0,15-0,23-0]}... In Total:12 Paths	{@3[0,0.085][1,0.296]}{@5[0,0.085][1,0.296]}{@6[0,0.085][1,0.296]}{@11[0,0.584][1,0.032]}{@13[0,0.584][1,0.032]}{@14[0,0.881][1,0.022]}{@15[0,0.881][1,0.022]}{@23[0,0.408][1,0.002]}{@24[1,0.002][0,0.408]}
2019_09_16_StcEmix_35trig_EThcD25_rep1.raw	8874	36.5561	8860	1273.06	4	5088.23	DECOY_Q8BNJ3	Mus musculus OX=10090	Nicotinamide/nicotinic acid mononucleotide adenylyltransferase 2	[287 to 307]	KTIPNFSGCALLIVHTKTTET	G,-	KT[O-Glycosylation:H2N2 on X]IPN[Common Artifact:Deamidation on N]FS[O-Glycosylation:H2N2A2F1 on X]GC[Common Fixed:Carbamidomethyl on C]ALLIVHTKT[O-Glycosylation:H1N2 on X]TET	5	5088.2	14.0727	761	{8874@[b1+1, b2+1];[y11+1, y12+1];[D109+1, D126+1, D138+1, D144+1, D168+1, D186+1, D204+1, D274+1, D292+1, D366+1]}{8877@[b9+1];[c4+1, c18+3];[zDot8+1, zDot9+1, zDot21+2];[(M0-365.13)+3, (M0-291.10)+3, (M0-599.21)+3, (M0-906.30)+3];[D186+1, D204+1, D274+1, D292+1, D366+1]}	{8874@[b1+1:129.10220, b2+1:230.14938];[y11+1:1255.72058, y12+1:1326.74133];[D109+1:109.02866, D126+1:126.05514, D138+1:138.05529, D144+1:144.06552, D168+1:168.06550, D186+1:186.07629, D204+1:204.08658, D274+1:274.09219, D292+1:292.10304, D366+1:366.13914]}{8877@[b9+1:1006.48504];[c4+1:1187.55945, c18+3:1586.39733];[zDot8+1:1468.69263, zDot9+1:1581.74524, zDot21+2:2537.12255];[(M0-365.13)+3:1575.39073, (M0-291.10)+3:1600.06199, (M0-599.21)+3:1497.36212, (M0-906.30)+3:1395.00125];[D186+1:186.07582, D204+1:204.08640, D274+1:274.09145, D292+1:292.10274, D366+1:366.13846]}	{8874@[b1+1:-0.00004, b2+1:-0.00053];[y11+1:-0.00505, y12+1:-0.02141];[D109+1:0.00027, D126+1:0.00019, D138+1:0.00034, D144+1:0.00000, D168+1:-0.00002, D186+1:0.00022, D204+1:-0.00007, D274+1:0.00007, D292+1:0.00036, D366+1:-0.00033]}{8877@[b9+1:0.01879];[c4+1:-0.01823, c18+3:0.08861];[zDot8+1:0.02635, zDot9+1:-0.00510, zDot21+2:0.04576];[(M0-365.13)+3:0.07905, (M0-291.10)+3:0.05605, (M0-599.21)+3:0.06719, (M0-906.30)+3:0.07490];[D186+1:-0.00026, D204+1:-0.00025, D274+1:-0.00068, D292+1:0.00005, D366+1:-0.00101]}	{8874@[b1+1:-0.28, b2+1:-2.33];[y11+1:-4.02, y12+1:-16.15];[D109+1:2.47, D126+1:1.52, D138+1:2.51, D144+1:0.03, D168+1:-0.11, D186+1:1.18, D204+1:-0.34, D274+1:0.25, D292+1:1.23, D366+1:-0.90]}{8877@[b9+1:18.69];[c4+1:-15.36, c18+3:18.63];[zDot8+1:17.96, zDot9+1:-3.22, zDot21+2:9.02];[(M0-365.13)+3:16.74, (M0-291.10)+3:11.68, (M0-599.21)+3:14.97, (M0-906.30)+3:17.91];[D186+1:-1.38, D204+1:-1.24, D274+1:-2.49, D292+1:0.18, D366+1:-2.76]}	{8874@[b1+1:14213, b2+1:11027];[y11+1:4903, y12+1:4728];[D109+1:1623, D126+1:66479, D138+1:49846, D144+1:39388, D168+1:20297, D186+1:77089, D204+1:79092, D274+1:84180, D292+1:20058, D366+1:19268]}{8877@[b9+1:2844];[c4+1:980, c18+3:1842];[zDot8+1:1289, zDot9+1:3448, zDot21+2:6025];[(M0-365.13)+3:1552, (M0-291.10)+3:15302, (M0-599.21)+3:4663, (M0-906.30)+3:1331];[D186+1:2182, D204+1:4114, D274+1:12509, D292+1:5258, D366+1:4856]}	{8874@14}{8877@15}	D	0.287234	0	0	5.04482	4.02751	15.3676	3	6	2756.99	H5N6A2F1	TRUE	1.35734	(N(H)(N)),(N(H)(N(H))),(N(H(A))(N(H(A))(F)))	Level2	[2,H2N2,0.952][7,H2N2A2F1,0.915]	[288,H2N2,0.952][293,H2N2A2F1,0.915]	{@1055[2-5,7-11,18-3]}{@1055[2-5,7-11,16-3]}{@1058[2-5,7-11,16-0,18-1]}{@1058[2-5,7-11,16-1,18-0]}	{@2[3,0.000][5,0.952][11,0.042][0,0.000][1,0.001]}{@7[3,0.001][5,0.044][11,0.915][0,0.002][1,0.003]}{@16[3,0.221][5,0.001][11,0.016][0,0.234][1,0.234]}{@18[3,0.221][5,0.001][11,0.016][1,0.234][0,0.234]}{@19[5,0.001][3,0.011][11,0.006][1,0.031][0,0.032]}{@21[11,0.006][5,0.001][3,0.011][1,0.031][0,0.032]}
2019_09_16_StcEmix_35trig_EThcD25_rep1.raw	5262	24.9256	5245	765.991	6	4589.9	DECOY_E9Q6B2	Mus musculus OX=10090	Coiled-coil domain-containing protein 85C	[222 to 251]	AGSGAASGALPGSLSAQSDISSRSGAGGGG	R,G	AGS[O-Glycosylation:N1 on X]GAAS[O-Glycosylation:H1N1 on X]GALPGSLSAQS[O-Glycosylation:H2N2A1F1 on X]DISSRS[O-Glycosylation:H1N1 on X]GAGGGG	4	4589.94	14.0706	18	{5262@[b3+1, b4+1, b5+1, b25+2];[y4+1, y5+1, y29+2];[D109+1, D115+1, D126+1, D138+1, D144+1, D163+1, D168+1, D186+1, D204+1, D274+1, D292+1, D366+1]}{5266@[b5+1];[y4+1];[zDot11+1, zDot23+3, zDot24+3];[(M0-162.05)+4, (M0-308.11)+4];[D126+1, D138+1, D144+1, D168+1, D186+1, D204+1, D274+1, D292+1, D366+1]}	{5262@[b3+1:216.09776, b4+1:273.12088, b5+1:344.15591, b25+2:1087.04274];[y4+1:247.10796, y5+1:318.14426, y29+2:1210.08937];[D109+1:109.02861, D115+1:115.03920, D126+1:126.05522, D138+1:138.05541, D144+1:144.06561, D163+1:163.06027, D168+1:168.06581, D186+1:186.07642, D204+1:204.08695, D274+1:274.09198, D292+1:292.10291, D366+1:366.13937]}{5266@[b5+1:344.15588];[y4+1:247.10760];[zDot11+1:1254.55786, zDot23+3:1169.19011, zDot24+3:1319.88978];[(M0-162.05)+4:1107.97090, (M0-308.11)+4:1071.46695];[D126+1:126.05499, D138+1:138.05524, D144+1:144.06552, D168+1:168.06570, D186+1:186.07635, D204+1:204.08662, D274+1:274.09232, D292+1:292.10271, D366+1:366.13949]}	{5262@[b3+1:-0.00012, b4+1:0.00153, b5+1:-0.00055, b25+2:0.03023];[y4+1:0.00427, y5+1:0.00345, y29+2:0.02707];[D109+1:0.00021, D115+1:0.00024, D126+1:0.00028, D138+1:0.00046, D144+1:0.00010, D163+1:0.00019, D168+1:0.00030, D186+1:0.00034, D204+1:0.00030, D274+1:-0.00015, D292+1:0.00022, D366+1:-0.00010]}{5266@[b5+1:-0.00058];[y4+1:0.00391];[zDot11+1:0.00086, zDot23+3:0.06141, zDot24+3:-0.00379];[(M0-162.05)+4:-0.02837, (M0-308.11)+4:0.01372];[D126+1:0.00004, D138+1:0.00029, D144+1:0.00000, D168+1:0.00018, D186+1:0.00027, D204+1:-0.00002, D274+1:0.00019, D292+1:0.00002, D366+1:0.00003]}	{5262@[b3+1:-0.55, b4+1:5.64, b5+1:-1.59, b25+2:13.92];[y4+1:17.34, y5+1:10.88, y29+2:11.19];[D109+1:1.98, D115+1:2.13, D126+1:2.23, D138+1:3.37, D144+1:0.67, D163+1:1.15, D168+1:1.77, D186+1:1.84, D204+1:1.50, D274+1:-0.54, D292+1:0.75, D366+1:-0.27]}{5266@[b5+1:-1.68];[y4+1:15.88];[zDot11+1:0.69, zDot23+3:17.52, zDot24+3:-0.96];[(M0-162.05)+4:-6.41, (M0-308.11)+4:3.20];[D126+1:0.31, D138+1:2.12, D144+1:0.03, D168+1:1.08, D186+1:1.47, D204+1:-0.11, D274+1:0.69, D292+1:0.07, D366+1:0.07]}	{5262@[b3+1:3870, b4+1:3237, b5+1:21447, b25+2:23041];[y4+1:96208, y5+1:27592, y29+2:27904];[D109+1:8782, D115+1:1514, D126+1:181828, D138+1:776386, D144+1:68789, D163+1:5419, D168+1:241170, D186+1:150247, D204+1:360159, D274+1:141314, D292+1:26450, D366+1:82069]}{5266@[b5+1:3914];[y4+1:21128];[zDot11+1:3299, zDot23+3:20145, zDot24+3:4241];[(M0-162.05)+4:10805, (M0-308.11)+4:3816];[D126+1:8412, D138+1:41624, D144+1:2074, D168+1:31658, D186+1:22343, D204+1:99652, D274+1:93573, D292+1:40653, D366+1:197480]}	{5262@19}{5266@16}	D	0.288316	0	0	3.02722	2.00449	21.6673	4	8	2100.76	H4N5A1F1	FALSE	12.1141	(N),(N(H)),(N(H)),(N(H)(N(H(A))(F)))	Level2	[3,N1,0.281][7,H1N1,0.360]	[224,N1,0.281][228,H1N1,0.360]	{@364[3-0,7-1,18-9,24-1]}{@364[3-0,7-1,15-9,24-1]}{@364[3-0,7-1,13-9,24-1]}{@364[3-0,7-1,18-9,22-1]}{@364[3-0,7-1,15-9,22-1]}{@364[3-0,7-1,13-9,22-1]}{@364[3-0,7-1,18-9,21-1]}{@364[3-0,7-1,15-9,21-1]}{@364[3-0,7-1,13-9,21-1]}	{@3[0,0.281][1,0.294][9,0.072]}{@7[0,0.096][1,0.360][9,0.083]}{@13[0,0.074][1,0.264][9,0.210]}{@15[0,0.074][1,0.264][9,0.210]}{@18[0,0.074][1,0.264][9,0.210]}{@21[1,0.185][0,0.134][9,0.071]}{@22[1,0.185][0,0.134][9,0.071]}{@24[9,0.071][1,0.185][0,0.134]}
2019_09_16_StcEmix_35trig_EThcD25_rep1.raw	8172	34.3419	8145	820.058	3	2457.15	Q8CHI8	Mus musculus OX=10090	E1A-binding protein p400	[1597 to 1611]	TVSQAGAVHSTLGSK	Q,P	T[O-Glycosylation:N1 on X]VS[O-Glycosylation:N1 on X]QAGAVHS[O-Glycosylation:N1 on X]T[O-Glycosylation:N1 on X]LGS[O-Glycosylation:N1 on X]K	5	2457.15	14.0699	271	{8172@[b1+1, b10+1];[y1+1, y2+1, y8+1, y10+1];[D126+1, D138+1, D144+1, D168+1, D186+1, D204+1]}{8175@[b10+1];[y2+1, y8+1];[zDot8+1, zDot9+1, zDot10+1, zDot11+1, zDot15+1]}	{8172@[b1+1:102.05496, b10+1:938.47876];[y1+1:147.11250, y2+1:234.14507, y8+1:828.45742, y10+1:956.51770];[D126+1:126.05505, D138+1:138.05501, D144+1:144.06552, D168+1:168.06544, D186+1:186.07610, D204+1:204.08652]}{8175@[b10+1:938.47443];[y2+1:234.14601, y8+1:828.45538];[zDot8+1:1421.70447, zDot9+1:1492.68701, zDot10+1:1549.75403, zDot11+1:1620.77781, zDot15+1:2442.15552]}	{8172@[b1+1:0.00001, b10+1:0.00974];[y1+1:-0.00030, y2+1:0.00023, y8+1:0.00002, y10+1:0.00173];[D126+1:0.00011, D138+1:0.00006, D144+1:0.00000, D168+1:-0.00007, D186+1:0.00002, D204+1:-0.00013]}{8175@[b10+1:0.00541];[y2+1:0.00118, y8+1:-0.00201];[zDot8+1:0.02769, zDot9+1:-0.02688, zDot10+1:0.01867, zDot11+1:0.00534, zDot15+1:0.01761]}	{8172@[b1+1:0.07, b10+1:10.39];[y1+1:-2.06, y2+1:1.00, y8+1:0.03, y10+1:1.81];[D126+1:0.86, D138+1:0.45, D144+1:0.03, D168+1:-0.43, D186+1:0.10, D204+1:-0.64]}{8175@[b10+1:5.77];[y2+1:5.06, y8+1:-2.43];[zDot8+1:19.49, zDot9+1:-18.02, zDot10+1:12.06, zDot11+1:3.30, zDot15+1:7.21]}	{8172@[b1+1:8576, b10+1:5432];[y1+1:2684, y2+1:2695, y8+1:12405, y10+1:5488];[D126+1:11965, D138+1:12934, D144+1:6958, D168+1:4172, D186+1:12260, D204+1:9551]}{8175@[b10+1:1049];[y2+1:705, y8+1:1088];[zDot8+1:1088, zDot9+1:991, zDot10+1:1378, zDot11+1:5914, zDot15+1:1697]}	{8172@12}{8175@8}	T	0.288316	0	0	4.02002	0	6.07096	5	5	1015.4	N5	FALSE	1.85884	(N),(N),(N),(N),(N)	Level1b	[1,N1,1.000][3,N1,1.000][10,N1,1.000][11,N1,1.000][14,N1,1.000]	[1597,N1,1.000][1599,N1,1.000][1606,N1,1.000][1607,N1,1.000][1610,N1,1.000]	{@25[1-0,3-0,10-0,11-0,14-0]}	{@1[0,1.000]}{@3[0,1.000]}{@10[0,1.000]}{@11[0,1.000]}{@14[0,1.000]}
2019_09_16_StcEmix_35trig_EThcD25_rep1.raw	8101	34.1196	8072	1178.05	4	4708.16	DECOY_P09027	Mus musculus OX=10090	Homeobox protein Hox-D3	[291 to 318]	TKKAPVGSGPNTPSSPPLTPPPPPPPQP	K,P	T[O-Glycosylation:H1N1 on X]KKAPVGSGPNTPS[O-Glycosylation:H1N1A1 on X]S[O-Glycosylation:H1N1A2 on X]PPLTPPPPPPPQP	3	4708.14	14.0698	3	{8101@[b2+1, b12+1, b27+2];[y9+1, y11+1];[D109+1, D126+1, D138+1, D144+1, D168+1, D186+1, D204+1, D274+1, D292+1, D366+1]}{8104@[c1+1, c24+3];[zDot10+1, zDot11+1, zDot27+3];[(M0-291.10)+3, (M0-656.23)+3, (M0-582.19)+4, (M0-744.24)+3];[D126+1, D138+1, D144+1, D168+1, D186+1, D204+1, D274+1, D292+1, D366+1]}	{8101@[b2+1:230.14995, b12+1:1138.61243, b27+2:1313.20464];[y9+1:923.48319, y11+1:1137.61414];[D109+1:109.02847, D126+1:126.05512, D138+1:138.05520, D144+1:144.06576, D168+1:168.06538, D186+1:186.07628, D204+1:204.08690, D274+1:274.09201, D292+1:292.10239, D366+1:366.13960]}{8104@[c1+1:484.21432, c24+3:1430.33734];[zDot10+1:1008.54541, zDot11+1:1121.62598, zDot27+3:1409.65581];[(M0-291.10)+3:1473.35751, (M0-656.23)+3:1351.65623, (M0-582.19)+4:1032.49782, (M0-744.24)+3:1322.30563];[D126+1:126.05504, D138+1:138.05492, D144+1:144.06552, D168+1:168.06529, D186+1:186.07640, D204+1:204.08685, D274+1:274.09212, D292+1:292.10266, D366+1:366.13873]}	{8101@[b2+1:0.00003, b12+1:-0.00907, b27+2:-0.00150];[y9+1:-0.01534, y11+1:-0.01614];[D109+1:0.00008, D126+1:0.00018, D138+1:0.00025, D144+1:0.00024, D168+1:-0.00013, D186+1:0.00020, D204+1:0.00025, D274+1:-0.00012, D292+1:-0.00030, D366+1:0.00013]}{8104@[c1+1:0.00063, c24+3:0.04869];[zDot10+1:0.01793, zDot11+1:0.01443, zDot27+3:0.00181];[(M0-291.10)+3:0.00371, (M0-656.23)+3:0.03209, (M0-582.19)+4:0.01062, (M0-744.24)+3:-0.00369];[D126+1:0.00009, D138+1:-0.00003, D144+1:0.00000, D168+1:-0.00022, D186+1:0.00032, D204+1:0.00021, D274+1:-0.00001, D292+1:-0.00003, D366+1:-0.00073]}	{8101@[b2+1:0.13, b12+1:-7.97, b27+2:-0.57];[y9+1:-16.63, y11+1:-14.20];[D109+1:0.71, D126+1:1.40, D138+1:1.84, D144+1:1.69, D168+1:-0.79, D186+1:1.10, D204+1:1.24, D274+1:-0.42, D292+1:-1.03, D366+1:0.36]}{8104@[c1+1:1.31, c24+3:11.36];[zDot10+1:17.79, zDot11+1:12.88, zDot27+3:0.43];[(M0-291.10)+3:0.84, (M0-656.23)+3:7.92, (M0-582.19)+4:2.57, (M0-744.24)+3:-0.93];[D126+1:0.74, D138+1:-0.22, D144+1:0.03, D168+1:-1.34, D186+1:1.75, D204+1:1.01, D274+1:-0.03, D292+1:-0.09, D366+1:-2.01]}	{8101@[b2+1:19291, b12+1:3193, b27+2:4172];[y9+1:28462, y11+1:7184];[D109+1:4724, D126+1:109412, D138+1:87909, D144+1:83096, D168+1:34166, D186+1:135433, D204+1:137948, D274+1:115422, D292+1:35456, D366+1:42106]}{8104@[c1+1:1228, c24+3:2344];[zDot10+1:1554, zDot11+1:2487, zDot27+3:3379];[(M0-291.10)+3:54156, (M0-656.23)+3:3468, (M0-582.19)+4:3405, (M0-744.24)+3:2011];[D126+1:3403, D138+1:1307, D144+1:1403, D168+1:1168, D186+1:6496, D204+1:10836, D274+1:8317, D292+1:5031, D366+1:7832]}	{8101@15}{8104@18}	D	0.289394	0	0	5.01594	4.03804	19.345	3	6	1968.68	H3N3A3	FALSE	1.06217	(N(H)),(N(H(A))),(N(H(A))(A))	Level2	[1,H1N1,0.976]	[291,H1N1,0.976]	{@280[1-1,14-4,15-7]}{@280[1-1,12-4,15-7]}{@280[1-1,8-4,15-7]}{@280[1-1,14-7,15-4]}{@280[1-1,12-7,15-4]}{@280[1-1,8-7,15-4]}{@280[1-1,12-4,14-7]}{@280[1-1,8-4,14-7]}{@280[1-1,12-7,14-4]}{@280[1-1,8-7,14-4]}... In Total:12 Paths	{@1[1,0.976][4,0.006][7,0.006]}{@8[1,0.006][4,0.248][7,0.248]}{@12[1,0.006][4,0.248][7,0.248]}{@14[1,0.006][4,0.248][7,0.248]}{@15[4,0.248][1,0.006][7,0.248]}{@19[7,0.002][4,0.002][1,0.000]}
2019_09_16_StcEmix_35trig_EThcD25_rep1.raw	10268	40.876	10248	1432.98	3	4295.91	Q14242	Homo sapiens	P-selectin glycoprotein ligand 1	[72 to 107]	STGLDAGGAVTELTTELANMGNLSTDSAAMEIQTTQ	R,P	S[O-Glycosylation:N1 on X]TGLDAGGAVTELTTELAN[Common Artifact:Deamidation on N]MGNLSTDSAAMEIQTT[O-Glycosylation:N1A1 on X]Q	3	4295.9	14.0647	41	{10268@[b3+1, b5+1, b6+1, b8+1, b9+1, b10+1, b12+1, b13+1];[y2+1];[D126+1, D138+1, D144+1, D168+1, D186+1, D204+1, D274+1]}{10271@[b10+1, b19+1];[c11+1];[zDot10+1, zDot35+2];[D126+1, D138+1, D144+1, D168+1, D186+1, D204+1]}	{10268@[b3+1:246.10829, b5+1:474.21973, b6+1:545.25787, b8+1:659.30402, b9+1:730.33795, b10+1:829.40643, b12+1:1059.49683, b13+1:1172.57507];[y2+1:248.12421];[D126+1:126.05522, D138+1:138.05528, D144+1:144.06582, D168+1:168.06567, D186+1:186.07643, D204+1:204.08693, D274+1:274.09216]}{10271@[b10+1:829.41156, b19+1:1802.85352];[c11+1:1150.56258];[zDot10+1:1557.64673, zDot35+2:1995.89731];[D126+1:126.05482, D138+1:138.05493, D144+1:144.06560, D168+1:168.06578, D186+1:186.07642, D204+1:204.08682]}	{10268@[b3+1:-0.00016, b5+1:0.00027, b6+1:0.00131, b8+1:0.00452, b9+1:0.00134, b10+1:0.00141, b12+1:0.00153, b13+1:-0.00429];[y2+1:0.00011];[D126+1:0.00027, D138+1:0.00033, D144+1:0.00030, D168+1:0.00016, D186+1:0.00036, D204+1:0.00028, D274+1:0.00004]}{10271@[b10+1:0.00654, b19+1:-0.01191];[c11+1:0.00396];[zDot10+1:-0.01309, zDot35+2:0.00582];[D126+1:-0.00012, D138+1:-0.00001, D144+1:0.00008, D168+1:0.00026, D186+1:0.00034, D204+1:0.00018]}	{10268@[b3+1:-0.63, b5+1:0.58, b6+1:2.40, b8+1:6.87, b9+1:1.84, b10+1:1.70, b12+1:1.45, b13+1:-3.66];[y2+1:0.44];[D126+1:2.16, D138+1:2.40, D144+1:2.12, D168+1:0.94, D186+1:1.92, D204+1:1.39, D274+1:0.13]}{10271@[b10+1:7.89, b19+1:-6.61];[c11+1:3.44];[zDot10+1:-8.41, zDot35+2:1.46];[D126+1:-0.97, D138+1:-0.11, D144+1:0.57, D168+1:1.58, D186+1:1.84, D204+1:0.86]}	{10268@[b3+1:6138, b5+1:4326, b6+1:3276, b8+1:4229, b9+1:8942, b10+1:8557, b12+1:5109, b13+1:3746];[y2+1:4256];[D126+1:79914, D138+1:78075, D144+1:76671, D168+1:23929, D186+1:100561, D204+1:79367, D274+1:13375]}{10271@[b10+1:996, b19+1:1035];[c11+1:2984];[zDot10+1:960, zDot35+2:4173];[D126+1:1889, D138+1:2004, D144+1:1162, D168+1:1440, D186+1:9584, D204+1:26402]}	{10268@16}{10271@11}	T	0.289394	0	0	3.01245	0	13.545	2	10	697.254	N2A1	TRUE	1.0113	(N),(N(A))	Level2	[1,N1,0.551]	[72,N1,0.551]	{@8[1-0,35-2]}{@8[1-0,34-2]}{@8[1-0,27-2]}	{@1[0,0.551][2,0.043]}{@2[0,0.082][2,0.046]}{@11[0,0.082][2,0.046]}{@14[0,0.021][2,0.068]}{@15[0,0.021][2,0.068]}{@24[0,0.035][2,0.041]}{@25[0,0.035][2,0.041]}{@27[0,0.027][2,0.217]}{@34[0,0.027][2,0.217]}{@35[2,0.214][0,0.121]}
2019_09_16_StcEmix_35trig_EThcD25_rep1.raw	5239	24.8516	5212	1068.45	4	4269.79	DECOY_Q8K2F8	Mus musculus OX=10090	Protein LSM14 homolog A	[294 to 326]	TDQTFASGVANSQSLTGSNSAETGFSTLSNGAV	R,G	TDQTFAS[O-Glycosylation:N1 on X]GVAN[Common Artifact:Deamidation on N]SQSLT[O-Glycosylation:H1N1A1 on X]GSNS[O-Glycosylation:N1 on X]AETGFSTLSN[Common Artifact:Deamidation on N]GAV	5	4269.82	14.0636	170	{5239@[b7+1, b10+1, b26+2];[y8+1];[D109+1, D126+1, D138+1, D144+1, D168+1, D186+1, D204+1, D274+1, D292+1, D366+1]}{5242@[b13+1, b26+2];[c11+1, c13+1];[y8+1, y10+1];[zDot11+1, zDot14+1, zDot17+1, zDot33+2];[D126+1, D138+1, D168+1, D186+1, D204+1, D274+1, D292+1, D366+1]}	{5239@[b7+1:751.32117, b10+1:978.44739, b26+2:1274.04516];[y8+1:749.36835];[D109+1:109.02856, D126+1:126.05511, D138+1:138.05517, D144+1:144.06557, D168+1:168.06548, D186+1:186.07620, D204+1:204.08691, D274+1:274.09201, D292+1:292.10263, D366+1:366.13941]}{5242@[b13+1:1308.57507, b26+2:1274.04089];[c11+1:1313.57507, c13+1:1528.68542];[y8+1:749.36389, y10+1:953.44812];[zDot11+1:1038.48035, zDot14+1:1528.68542, zDot17+1:1786.75256, zDot33+2:2127.88630];[D126+1:126.05491, D138+1:138.05493, D168+1:168.06554, D186+1:186.07616, D204+1:204.08656, D274+1:274.09180, D292+1:292.10262, D366+1:366.13943]}	{5239@[b7+1:-0.00454, b10+1:-0.00531, b26+2:-0.02872];[y8+1:0.00077];[D109+1:0.00017, D126+1:0.00016, D138+1:0.00022, D144+1:0.00005, D168+1:-0.00004, D186+1:0.00012, D204+1:0.00026, D274+1:-0.00012, D292+1:-0.00006, D366+1:-0.00005]}{5242@[b13+1:0.00482, b26+2:-0.03725];[c11+1:-0.01049, c13+1:0.00926];[y8+1:-0.00368, y10+1:-0.00933];[zDot11+1:-0.00606, zDot14+1:0.00791, zDot17+1:-0.02137, zDot33+2:-0.04234];[D126+1:-0.00004, D138+1:-0.00001, D168+1:0.00002, D186+1:0.00008, D204+1:-0.00008, D274+1:-0.00033, D292+1:-0.00007, D366+1:-0.00004]}	{5239@[b7+1:-6.05, b10+1:-5.44, b26+2:-11.28];[y8+1:1.03];[D109+1:1.56, D126+1:1.31, D138+1:1.62, D144+1:0.35, D168+1:-0.25, D186+1:0.64, D204+1:1.28, D274+1:-0.42, D292+1:-0.19, D366+1:-0.14]}{5242@[b13+1:3.69, b26+2:-14.63];[c11+1:-7.99, c13+1:6.06];[y8+1:-4.92, y10+1:-9.80];[zDot11+1:-5.84, zDot14+1:5.18, zDot17+1:-11.97, zDot33+2:-9.95];[D126+1:-0.30, D138+1:-0.11, D168+1:0.12, D186+1:0.43, D204+1:-0.41, D274+1:-1.21, D292+1:-0.24, D366+1:-0.10]}	{5239@[b7+1:2972, b10+1:3080, b26+2:16883];[y8+1:10085];[D109+1:2361, D126+1:76407, D138+1:85869, D144+1:49398, D168+1:34936, D186+1:97134, D204+1:119074, D274+1:116251, D292+1:24433, D366+1:29800]}{5242@[b13+1:1605, b26+2:3310];[c11+1:1216, c13+1:2096];[y8+1:1745, y10+1:856];[zDot11+1:1724, zDot14+1:2096, zDot17+1:1266, zDot33+2:1642];[D126+1:1917, D138+1:2169, D168+1:1838, D186+1:8962, D204+1:24350, D274+1:31584, D292+1:19240, D366+1:24899]}	{5239@14}{5242@18}	D	0.289552	0	0	5.01657	0	18.7834	3	12	1062.39	H1N3A1	FALSE	1.88489	(N),(N),(N(H(A)))	Level2	[20,N1,0.643]	[313,N1,0.643]	{@30[7-0,16-4,20-0]}{@30[4-0,16-4,20-0]}{@30[1-0,16-4,20-0]}{@30[7-0,14-4,20-0]}{@30[4-0,14-4,20-0]}{@30[1-0,14-4,20-0]}	{@1[0,0.290][4,0.048]}{@4[0,0.290][4,0.048]}{@7[0,0.280][4,0.038]}{@12[0,0.064][4,0.037]}{@14[0,0.054][4,0.367]}{@16[0,0.054][4,0.367]}{@18[0,0.072][4,0.038]}{@20[0,0.643][4,0.010]}{@23[0,0.068][4,0.003]}{@26[0,0.062][4,0.014]}{@27[0,0.062][4,0.014]}{@29[4,0.014][0,0.062]}
2019_09_16_StcEmix_35trig_EThcD25_rep1.raw	4323	21.8169	4307	909.39	4	3633.53	DECOY_Q9WVI9	Mus musculus OX=10090	C-Jun-amino-terminal kinase-interacting protein 1	[390 to 415]	GATVSYAAPDPDSSVSMRSETPPMFT	R,S	GAT[O-Glycosylation:H1N2 on X]VSYAAPDPDSSVSMRSET[O-Glycosylation:H1N1 on X]PPMFT	2	3633.55	14.0633	27	{4323@[b12+1, b13+1, b18+2];[y7+1, y9+1];[D109+1, D126+1, D138+1, D144+1, D168+1, D186+1, D204+1, D366+1]}{4327@[b9+1];[c3+1, c25+2];[y9+1];[zDot6+1, zDot25+2, zDot26+2];[(M0-162.05)+3, (M0-365.13)+3];[D126+1, D138+1, D144+1, D168+1, D186+1, D204+1, D366+1]}	{4323@[b12+1:1145.52405, b13+1:1232.56079, b18+2:896.92339];[y7+1:822.38019, y9+1:1065.51782];[D109+1:109.02843, D126+1:126.05523, D138+1:138.05521, D144+1:144.06554, D168+1:168.06551, D186+1:186.07647, D204+1:204.08662, D366+1:366.13931]}{4327@[b9+1:818.39868];[c3+1:815.34259, c25+2:1766.77154];[y9+1:1065.52185];[zDot6+1:1042.44934, zDot25+2:1781.24255, zDot26+2:1809.76172];[(M0-162.05)+3:1158.16513, (M0-365.13)+3:1090.47122];[D126+1:126.05509, D138+1:138.05472, D144+1:144.06564, D168+1:168.06494, D186+1:186.07610, D204+1:204.08679, D366+1:366.13951]}	{4323@[b12+1:0.01310, b13+1:0.01782, b18+2:0.02247];[y7+1:0.00997, y9+1:0.01446];[D109+1:0.00004, D126+1:0.00029, D138+1:0.00027, D144+1:0.00002, D168+1:-0.00001, D186+1:0.00039, D204+1:-0.00002, D366+1:-0.00015]}{4327@[b9+1:-0.00561];[c3+1:-0.00905, c25+2:0.01174];[y9+1:0.01849];[zDot6+1:0.00825, zDot25+2:-0.03775, zDot26+2:-0.02088];[(M0-162.05)+3:-0.02211, (M0-365.13)+3:-0.02447];[D126+1:0.00015, D138+1:-0.00023, D144+1:0.00013, D168+1:-0.00058, D186+1:0.00002, D204+1:0.00014, D366+1:0.00004]}	{4323@[b12+1:11.45, b13+1:14.47, b18+2:12.54];[y7+1:12.14, y9+1:13.59];[D109+1:0.35, D126+1:2.29, D138+1:1.96, D144+1:0.14, D168+1:-0.06, D186+1:2.13, D204+1:-0.11, D366+1:-0.42]}{4327@[b9+1:-6.87];[c3+1:-11.11, c25+2:3.32];[y9+1:17.37];[zDot6+1:7.92, zDot25+2:-10.60, zDot26+2:-5.77];[(M0-162.05)+3:-6.37, (M0-365.13)+3:-7.49];[D126+1:1.16, D138+1:-1.67, D144+1:0.89, D168+1:-3.44, D186+1:0.10, D204+1:0.71, D366+1:0.11]}	{4323@[b12+1:13738, b13+1:6546, b18+2:6101];[y7+1:15713, y9+1:5335];[D109+1:3171, D126+1:53433, D138+1:45908, D144+1:42266, D168+1:12073, D186+1:67526, D204+1:79779, D366+1:13686]}{4327@[b9+1:898];[c3+1:1491, c25+2:3816];[y9+1:1256];[zDot6+1:1095, zDot25+2:1955, zDot26+2:3592];[(M0-162.05)+3:1494, (M0-365.13)+3:1444];[D126+1:1959, D138+1:935, D144+1:722, D168+1:627, D186+1:7969, D204+1:14966, D366+1:7895]}	{4323@13}{4327@16}	D	0.289552	0	0	5.02952	2.00407	15.3142	2	8	933.344	H2N3	FALSE	1.16509	(N(H)),(N(H)(N))	Level1b	[3,H1N2,0.548][21,H1N1,0.524]	[392,H1N2,0.548][410,H1N1,0.524]	{@19[3-3,21-1]}	{@3[1,0.133][3,0.548]}{@5[1,0.157][3,0.039]}{@13[1,0.037][3,0.086]}{@14[1,0.037][3,0.086]}{@16[1,0.037][3,0.086]}{@19[1,0.037][3,0.086]}{@21[1,0.524][3,0.062]}{@26[3,0.007][1,0.039]}
2019_09_16_StcEmix_35trig_EThcD25_rep1.raw	6733	29.7428	6707	830.375	4	3317.47	Q9DB30	Mus musculus OX=10090	Phosphorylase b kinase gamma catalytic chain, liver/testis isoform	[189 to 212]	GTPGYLAPEILKCSMDETHPGYGK	C,E	GT[O-Glycosylation:N1A1 on X]PGYLAPEILKC[Common Fixed:Carbamidomethyl on C]S[O-Glycosylation:N1 on X]MDETHPGYGK	3	3317.48	14.0622	26	{6733@[b2+1, b3+1];[y1+1, y2+1, y3+1];[D126+1, D138+1, D144+1, D168+1, D186+1, D204+1, D274+1, D292+1]}{6736@[b19+1, b20+2, b22+1, b23+2];[c6+1, c16+1];[y11+1];[zDot8+1, zDot20+1];[D138+1, D186+1, D204+1, D274+1, D292+1]}	{6733@[b2+1:159.07635, b3+1:256.12967];[y1+1:147.11272, y2+1:204.13434, y3+1:367.19717];[D126+1:126.05517, D138+1:138.05524, D144+1:144.06557, D168+1:168.06551, D186+1:186.07650, D204+1:204.08655, D274+1:274.09180, D292+1:292.10205]}{6736@[b19+1:2100.94458, b20+2:1099.49709, b22+1:2418.09644, b23+2:1238.06062];[c6+1:1100.51355, c16+1:2448.10864];[y11+1:1221.49963];[zDot8+1:872.40686, zDot20+1:2496.14966];[D138+1:138.05499, D186+1:186.07602, D204+1:204.08708, D274+1:274.09158, D292+1:292.10226]}	{6733@[b2+1:-0.00006, b3+1:0.00049];[y1+1:-0.00009, y2+1:0.00007, y3+1:-0.00042];[D126+1:0.00022, D138+1:0.00030, D144+1:0.00005, D168+1:-0.00001, D186+1:0.00042, D204+1:-0.00010, D274+1:-0.00033, D292+1:-0.00064]}{6736@[b19+1:-0.02831, b20+2:-0.03876, b22+1:-0.01401, b23+2:-0.01794];[c6+1:0.01417, c16+1:0.00423];[y11+1:-0.02083];[zDot8+1:0.00458, zDot20+1:-0.00505];[D138+1:0.00005, D186+1:-0.00006, D204+1:0.00044, D274+1:-0.00054, D292+1:-0.00042]}	{6733@[b2+1:-0.40, b3+1:1.91];[y1+1:-0.60, y2+1:0.35, y3+1:-1.15];[D126+1:1.80, D138+1:2.18, D144+1:0.35, D168+1:-0.06, D186+1:2.29, D204+1:-0.49, D274+1:-1.21, D292+1:-2.18]}{6736@[b19+1:-13.48, b20+2:-17.64, b22+1:-5.80, b23+2:-7.25];[c6+1:12.89, c16+1:1.73];[y11+1:-17.07];[zDot8+1:5.25, zDot20+1:-2.03];[D138+1:0.34, D186+1:-0.31, D204+1:2.14, D274+1:-1.99, D292+1:-1.45]}	{6733@[b2+1:2355, b3+1:4061];[y1+1:7248, y2+1:7024, y3+1:16842];[D126+1:40089, D138+1:101400, D144+1:28392, D168+1:12070, D186+1:49400, D204+1:44897, D274+1:27141, D292+1:4594]}{6736@[b19+1:1129, b20+2:841, b22+1:1582, b23+2:9588];[c6+1:1414, c16+1:2432];[y11+1:1419];[zDot8+1:1435, zDot20+1:3789];[D138+1:1730, D186+1:920, D204+1:3752, D274+1:2295, D292+1:1389]}	{6733@13}{6736@14}	T	0.289552	0	0	4.01102	0	13.2868	2	3	697.254	N2A1	FALSE	3.8103	(N),(N(A))	Level1	[2,N1A1,0.990][14,N1,0.982]	[190,N1A1,0.990][202,N1,0.982]	{@8[2-2,14-0]}	{@2[0,0.009][2,0.990]}{@14[0,0.982][2,0.009]}{@18[2,0.001][0,0.009]}
2019_09_16_StcEmix_35trig_EThcD25_rep1.raw	9094	37.2641	9070	1011.45	5	5052.21	DECOY_Q7TS74	Mus musculus OX=10090	Cytoskeleton-associated protein 2-like	[457 to 477]	KSTQTKNHAPVSHSPATQPPK	K,E	KST[O-Glycosylation:H1N2A1 on X]QT[O-Glycosylation:N1A1 on X]KNHAPVS[O-Glycosylation:H2N2A2F1 on X]HSPATQPPK	3	5052.16	14.062	42	{9094@[b1+1];[y2+1, y3+1, y4+1, y8+1, y12+1];[D109+1, D126+1, D138+1, D144+1, D168+1, D186+1, D204+1, D274+1, D292+1, D366+1]}{9097@[b10+1];[c3+1];[y2+1, y3+1, y4+1];[zDot4+1, zDot9+1];[(M0-582.19)+4];[D126+1, D138+1, D144+1, D186+1, D204+1, D274+1, D292+1, D366+1]}	{9094@[b1+1:129.10246];[y2+1:244.16559, y3+1:341.21851, y4+1:469.27759, y8+1:825.45447, y12+1:1245.68054];[D109+1:109.02859, D126+1:126.05505, D138+1:138.05504, D144+1:144.06561, D168+1:168.06557, D186+1:186.07636, D204+1:204.08676, D274+1:274.09224, D292+1:292.10292, D366+1:366.13926]}{9097@[b10+1:1093.58105];[c3+1:1193.53772];[y2+1:244.16582, y3+1:341.21838, y4+1:469.27646];[zDot4+1:453.25851, zDot9+1:946.47919];[(M0-582.19)+4:1118.51344];[D126+1:126.05506, D138+1:138.05498, D144+1:144.06560, D186+1:186.07603, D204+1:204.08677, D274+1:274.09190, D292+1:292.10288, D366+1:366.13925]}	{9094@[b1+1:0.00022];[y2+1:0.00002, y3+1:0.00018, y4+1:0.00068, y8+1:0.00797, y12+1:0.02193];[D109+1:0.00019, D126+1:0.00010, D138+1:0.00009, D144+1:0.00010, D168+1:0.00005, D186+1:0.00028, D204+1:0.00011, D274+1:0.00011, D292+1:0.00023, D366+1:-0.00021]}{9097@[b10+1:0.00617];[c3+1:0.02224];[y2+1:0.00025, y3+1:0.00005, y4+1:-0.00045];[zDot4+1:0.00033, zDot9+1:-0.00749];[(M0-582.19)+4:0.05443];[D126+1:0.00011, D138+1:0.00003, D144+1:0.00008, D186+1:-0.00004, D204+1:0.00012, D274+1:-0.00022, D292+1:0.00019, D366+1:-0.00022]}	{9094@[b1+1:1.75];[y2+1:0.08, y3+1:0.52, y4+1:1.46, y8+1:9.67, y12+1:17.62];[D109+1:1.77, D126+1:0.80, D138+1:0.67, D144+1:0.67, D168+1:0.30, D186+1:1.51, D204+1:0.56, D274+1:0.42, D292+1:0.81, D366+1:-0.56]}{9097@[b10+1:5.65];[c3+1:18.65];[y2+1:1.03, y3+1:0.15, y4+1:-0.96];[zDot4+1:0.73, zDot9+1:-7.93];[(M0-582.19)+4:12.18];[D126+1:0.92, D138+1:0.23, D144+1:0.57, D186+1:-0.23, D204+1:0.60, D274+1:-0.81, D292+1:0.65, D366+1:-0.60]}	{9094@[b1+1:53447];[y2+1:9192, y3+1:47162, y4+1:24292, y8+1:4016, y12+1:7904];[D109+1:6419, D126+1:124775, D138+1:106152, D144+1:84963, D168+1:31160, D186+1:135852, D204+1:123863, D274+1:220095, D292+1:59793, D366+1:36367]}{9097@[b10+1:1160];[c3+1:3596];[y2+1:803, y3+1:2529, y4+1:2736];[zDot4+1:3059, zDot9+1:2311];[(M0-582.19)+4:7263];[D126+1:3460, D138+1:2034, D144+1:1568, D186+1:6800, D204+1:12779, D274+1:39916, D292+1:18363, D366+1:6237]}	{9094@16}{9097@16}	D	0.289552	0	0	3.0051	1.00413	18.3616	3	6	2811.99	H3N5A4F1	FALSE	1.2494	(N(A)),(N(H(A))(N)),(N(H(A))(N(H(A))(F)))	Level3			{@1121[3-6,5-2,12-11]}{@1121[2-6,5-2,12-11]}{@1121[3-6,5-11,12-2]}{@1121[2-6,5-11,12-2]}{@1123[2-0,3-4,5-2,12-11]}{@1123[2-4,3-0,5-2,12-11]}{@1123[2-0,3-4,5-11,12-2]}{@1123[2-4,3-0,5-11,12-2]}{@1125[2-1,3-2,5-2,12-11]}{@1125[2-2,3-1,5-2,12-11]}... In Total:12 Paths
2019_09_16_StcEmix_35trig_EThcD25_rep1.raw	6976	30.5401	6954	894.018	5	4465.05	P07359	Homo sapiens OX=9606	Platelet glycoprotein Ib alpha chain	[468 to 487]	PVSLLESTKKTIPELDQPPK	K,L	PVS[O-Glycosylation:H1N2A1 on X]LLEST[O-Glycosylation:H1N1 on X]KKT[O-Glycosylation:H2N2A1 on X]IPELDQPPK	3	4465.04	14.0619	54	{6976@[b10+1];[y2+1, y3+1, y4+1, y8+1];[D126+1, D138+1, D144+1, D168+1, D186+1, D204+1, D274+1, D292+1, D366+1]}{6980@[c4+1, c14+3, c16+3];[y2+1, y3+1, y4+1, y5+1, y8+1];[zDot1+1];[D126+1, D138+1, D144+1, D168+1, D186+1, D204+1, D274+1, D292+1, D366+1]}	{6976@[b10+1:1083.64026];[y2+1:244.16577, y3+1:341.21753, y4+1:469.27686, y8+1:923.48157];[D126+1:126.05507, D138+1:138.05509, D144+1:144.06557, D168+1:168.06555, D186+1:186.07634, D204+1:204.08681, D274+1:274.09186, D292+1:292.10272, D366+1:366.13965]}{6980@[c4+1:1273.58838, c14+3:1262.90829, c16+3:1338.94241];[y2+1:244.16449, y3+1:341.21777, y4+1:469.27576, y5+1:584.30585, y8+1:923.46674];[zDot1+1:131.09364];[D126+1:126.05482, D138+1:138.05475, D144+1:144.06555, D168+1:168.06438, D186+1:186.07635, D204+1:204.08661, D274+1:274.09180, D292+1:292.10318, D366+1:366.13913]}	{6976@[b10+1:-0.00058];[y2+1:0.00020, y3+1:-0.00080, y4+1:-0.00005, y8+1:-0.00171];[D126+1:0.00013, D138+1:0.00015, D144+1:0.00005, D168+1:0.00004, D186+1:0.00026, D204+1:0.00016, D274+1:-0.00027, D292+1:0.00004, D366+1:0.00018]}{6980@[c4+1:0.01030, c14+3:0.01687, c16+3:0.00821];[y2+1:-0.00108, y3+1:-0.00056, y4+1:-0.00115, y5+1:0.00199, y8+1:-0.01654];[zDot1+1:-0.00044];[D126+1:-0.00013, D138+1:-0.00020, D144+1:0.00004, D168+1:-0.00114, D186+1:0.00028, D204+1:-0.00004, D274+1:-0.00033, D292+1:0.00049, D366+1:-0.00034]}	{6976@[b10+1:-0.53];[y2+1:0.84, y3+1:-2.36, y4+1:-0.12, y8+1:-1.85];[D126+1:1.01, D138+1:1.06, D144+1:0.35, D168+1:0.21, D186+1:1.43, D204+1:0.79, D274+1:-0.98, D292+1:0.12, D366+1:0.50]}{6980@[c4+1:8.10, c14+3:4.46, c16+3:2.04];[y2+1:-4.43, y3+1:-1.64, y4+1:-2.46, y5+1:3.42, y8+1:-17.93];[zDot1+1:-3.36];[D126+1:-1.03, D138+1:-1.44, D144+1:0.25, D168+1:-6.82, D186+1:1.50, D204+1:-0.19, D274+1:-1.21, D292+1:1.70, D366+1:-0.92]}	{6976@[b10+1:2947];[y2+1:3616, y3+1:17740, y4+1:8610, y8+1:12294];[D126+1:47003, D138+1:41880, D144+1:34208, D168+1:13376, D186+1:45743, D204+1:47338, D274+1:15685, D292+1:4205, D366+1:8802]}{6980@[c4+1:1531, c14+3:2809, c16+3:2219];[y2+1:718, y3+1:1046, y4+1:1083, y5+1:1010, y8+1:2545];[zDot1+1:489];[D126+1:2548, D138+1:1133, D144+1:1067, D168+1:711, D186+1:4472, D204+1:8017, D274+1:6170, D292+1:3823, D366+1:6289]}	{6976@14}{6980@18}	T	0.289552	0	0	4.02378	0	18.291	3	4	2245.8	H4N5A2	FALSE	1.32792	(N(H)),(N(H(A))(N)),(N(H(A))(N(H)))	Level2	[3,H1N2A1,0.849]	[470,H1N2A1,0.849]	{@463[3-6,8-1,11-8]}{@463[3-6,7-1,11-8]}{@463[3-6,8-8,11-1]}{@463[3-6,7-8,11-1]}{@463[3-6,7-1,8-8]}{@463[3-6,7-8,8-1]}{@467[3-6,8-4,11-5]}{@467[3-6,7-4,11-5]}{@467[3-6,8-5,11-4]}{@467[3-6,7-5,11-4]}... In Total:15 Paths	{@3[1,0.040][6,0.849][8,0.020][4,0.030][5,0.020]}{@7[1,0.253][6,0.050][8,0.127][4,0.190][5,0.127]}{@8[6,0.050][1,0.253][8,0.127][5,0.127][4,0.190]}{@11[8,0.127][6,0.050][1,0.253][5,0.127][4,0.190]}
2019_09_16_StcEmix_35trig_EThcD25_rep1.raw	6248	28.1694	6233	767.316	4	3065.23	Q8CCS6	Mus musculus OX=10090	Polyadenylate-binding protein 2	[267 to 283]	TNYNSSRSRFYSGFNSR	T,P	T[O-Glycosylation:H1N1 on X]NYN[Common Artifact:Deamidation on N]SSRS[O-Glycosylation:H1N1A1 on X]RFYSGFN[Common Artifact:Deamidation on N]SR	4	3065.26	14.0613	35	{6248@[b1+1, b10+1, b16+2];[y1+1, y2+1, y7+1];[D109+1, D126+1, D138+1, D144+1, D168+1, D186+1, D204+1, D274+1, D292+1, D366+1]}{6252@[b8+1, b13+1];[c3+1, c14+2];[y1+1, y5+1];[zDot7+1, zDot17+2];[D126+1, D138+1, D144+1, D168+1, D186+1, D204+1, D274+1, D292+1, D366+1]}	{6248@[b1+1:102.05443, b10+1:1214.55115, b16+2:935.91413];[y1+1:175.11905, y2+1:262.15109, y7+1:831.35327];[D109+1:109.02821, D126+1:126.05508, D138+1:138.05502, D144+1:144.06557, D168+1:168.06538, D186+1:186.07624, D204+1:204.08704, D274+1:274.09244, D292+1:292.10242, D366+1:366.14011]}{6252@[b8+1:911.38751, b13+1:1521.64404];[c3+1:761.33142, c14+2:1354.04973];[y1+1:175.11865, y5+1:581.25775];[zDot7+1:815.34261, zDot17+2:1525.62600];[D126+1:126.05486, D138+1:138.05489, D144+1:144.06534, D168+1:168.06522, D186+1:186.07611, D204+1:204.08649, D274+1:274.09123, D292+1:292.10223, D366+1:366.13898]}	{6248@[b1+1:-0.00053, b10+1:-0.00373, b16+2:0.02190];[y1+1:0.00010, y2+1:0.00011, y7+1:-0.00989];[D109+1:-0.00019, D126+1:0.00014, D138+1:0.00008, D144+1:0.00005, D168+1:-0.00013, D186+1:0.00016, D204+1:0.00040, D274+1:0.00031, D292+1:-0.00027, D366+1:0.00064]}{6252@[b8+1:0.00216, b13+1:-0.02765];[c3+1:0.01147, c14+2:-0.03427];[y1+1:-0.00030, y5+1:-0.01005];[zDot7+1:-0.00182, zDot17+2:-0.00712];[D126+1:-0.00009, D138+1:-0.00006, D144+1:-0.00018, D168+1:-0.00030, D186+1:0.00003, D204+1:-0.00016, D274+1:-0.00089, D292+1:-0.00045, D366+1:-0.00049]}	{6248@[b1+1:-5.21, b10+1:-3.07, b16+2:11.71];[y1+1:0.56, y2+1:0.43, y7+1:-11.91];[D109+1:-1.76, D126+1:1.10, D138+1:0.56, D144+1:0.35, D168+1:-0.79, D186+1:0.89, D204+1:1.95, D274+1:1.14, D292+1:-0.93, D366+1:1.75]}{6252@[b8+1:2.37, b13+1:-18.18];[c3+1:15.09, c14+2:-12.66];[y1+1:-1.72, y5+1:-17.32];[zDot7+1:-2.24, zDot17+2:-2.33];[D126+1:-0.73, D138+1:-0.44, D144+1:-1.25, D168+1:-1.80, D186+1:0.19, D204+1:-0.79, D274+1:-3.27, D292+1:-1.55, D366+1:-1.34]}	{6248@[b1+1:1400, b10+1:3903, b16+2:6458];[y1+1:5937, y2+1:6011, y7+1:4637];[D109+1:2534, D126+1:63231, D138+1:53185, D144+1:46615, D168+1:16187, D186+1:56645, D204+1:51273, D274+1:33631, D292+1:8988, D366+1:3123]}{6252@[b8+1:2945, b13+1:1847];[c3+1:4831, c14+2:4861];[y1+1:1196, y5+1:2290];[zDot7+1:2316, zDot17+2:7587];[D126+1:2954, D138+1:2013, D144+1:2459, D168+1:1352, D186+1:6171, D204+1:13089, D274+1:6572, D292+1:5432, D366+1:2076]}	{6248@16}{6252@17}	T	0.289552	0	0	3.03073	0	19.345	2	6	1021.36	H2N2A1	TRUE	1.14095	(N(H)),(N(H(A)))	Level2	[1,H1N1,0.826]	[267,H1N1,0.826]	{@27[1-1,8-4]}{@27[1-1,6-4]}{@27[1-1,5-4]}	{@1[1,0.826][4,0.055]}{@5[1,0.055][4,0.306]}{@6[1,0.055][4,0.306]}{@8[1,0.055][4,0.306]}{@12[1,0.007][4,0.023]}{@16[4,0.003][1,0.002]}
2019_09_16_StcEmix_35trig_EThcD25_rep1.raw	8873	36.5547	8860	1259.07	4	5032.25	Q91YT7	Mus musculus OX=10090	YTH domain-containing family protein 2	[208 to 235]	GSAVGSGSITSNIVASSSLPPATIAPPK	V,P	GS[O-Glycosylation:H2N2 on X]AVGSGSITSN[Common Artifact:Deamidation on N]IVASSS[O-Glycosylation:H1N2 on X]LPPAT[O-Glycosylation:H2N2A1F1 on X]IAPPK	4	5032.24	14.0612	79	{8873@[y2+1, y3+1, y6+1, y13+1, y26+3];[D126+1, D138+1, D144+1, D168+1, D186+1, D204+1, D274+1, D292+1, D366+1]}{8876@[b14+1, b18+1];[y3+1];[zDot26+3];[(M0-308.11)+3, (M0-437.15)+3, (M0-599.21)+4, (M0-615.20)+3, (M0-761.26)+3];[D126+1, D186+1, D204+1, D274+1, D292+1, D366+1]}	{8873@[y2+1:244.16544, y3+1:341.21808, y6+1:626.39014, y13+1:1265.70144, y26+3:808.44797];[D126+1:126.05517, D138+1:138.05501, D144+1:144.06577, D168+1:168.06563, D186+1:186.07631, D204+1:204.08684, D274+1:274.09200, D292+1:292.10275, D366+1:366.13967]}{8876@[b14+1:1231.61792, b18+1:1563.73291];[y3+1:341.21674];[zDot26+3:1381.65582];[(M0-308.11)+3:1575.72345, (M0-437.15)+3:1532.69933, (M0-599.21)+4:1109.27368, (M0-615.20)+3:1473.36250, (M0-761.26)+3:1424.67793];[D126+1:126.05508, D186+1:186.07588, D204+1:204.08627, D274+1:274.09212, D292+1:292.10254, D366+1:366.13821]}	{8873@[y2+1:-0.00013, y3+1:-0.00025, y6+1:0.00295, y13+1:-0.00853, y26+3:0.02656];[D126+1:0.00022, D138+1:0.00006, D144+1:0.00026, D168+1:0.00011, D186+1:0.00023, D204+1:0.00020, D274+1:-0.00013, D292+1:0.00007, D366+1:0.00021]}{8876@[b14+1:0.00145, b18+1:-0.01676];[y3+1:-0.00160];[zDot26+3:0.03956];[(M0-308.11)+3:0.01658, (M0-437.15)+3:-0.01317, (M0-599.21)+4:0.02910, (M0-615.20)+3:0.02407, (M0-761.26)+3:0.02828];[D126+1:0.00014, D186+1:-0.00019, D204+1:-0.00037, D274+1:-0.00001, D292+1:-0.00015, D366+1:-0.00125]}	{8873@[y2+1:-0.54, y3+1:-0.74, y6+1:4.71, y13+1:-6.75, y26+3:10.97];[D126+1:1.80, D138+1:0.45, D144+1:1.80, D168+1:0.67, D186+1:1.26, D204+1:0.98, D274+1:-0.48, D292+1:0.23, D366+1:0.57]}{8876@[b14+1:1.18, b18+1:-10.73];[y3+1:-4.69];[zDot26+3:9.55];[(M0-308.11)+3:3.51, (M0-437.15)+3:-2.87, (M0-599.21)+4:6.56, (M0-615.20)+3:5.45, (M0-761.26)+3:6.62];[D126+1:1.10, D186+1:-1.05, D204+1:-1.84, D274+1:-0.03, D292+1:-0.51, D366+1:-3.43]}	{8873@[y2+1:5250, y3+1:26971, y6+1:3183, y13+1:5132, y26+3:12757];[D126+1:68983, D138+1:51294, D144+1:50153, D168+1:26294, D186+1:92513, D204+1:96884, D274+1:125806, D292+1:24922, D366+1:26431]}{8876@[b14+1:4108, b18+1:1669];[y3+1:1132];[zDot26+3:3025];[(M0-308.11)+3:20066, (M0-437.15)+3:1887, (M0-599.21)+4:3913, (M0-615.20)+3:2289, (M0-761.26)+3:3737];[D126+1:885, D186+1:2438, D204+1:4871, D274+1:15696, D292+1:8816, D366+1:4459]}	{8873@14}{8876@15}	T	0.289552	0	0	1.00851	5.02613	15.3154	3	9	2465.89	H5N6A1F1	FALSE	0.972965	(N(H)(N)),(N(H)(N(H))),(N(H)(N(H(A))(F)))	Level2	[2,H2N2,0.237]	[209,H2N2,0.237]	{@688[2-5,18-3,23-9]}{@688[2-5,17-3,23-9]}{@688[2-5,16-3,23-9]}{@688[2-5,11-3,23-9]}{@688[2-5,10-3,23-9]}{@688[2-5,8-3,23-9]}{@688[2-5,6-3,23-9]}{@688[2-5,18-9,23-3]}{@688[2-5,17-9,23-3]}{@688[2-5,16-9,23-3]}... In Total:392 Paths	{@2[3,0.012][5,0.237][9,0.102][0,0.090][1,0.072]}{@6[3,0.015][5,0.084][9,0.122][0,0.107][1,0.088]}{@8[3,0.015][5,0.084][9,0.122][0,0.107][1,0.088]}{@10[3,0.015][5,0.084][9,0.122][0,0.107][1,0.088]}{@11[3,0.015][5,0.084][9,0.122][0,0.107][1,0.088]}{@16[3,0.015][5,0.107][9,0.103][0,0.088][1,0.112]}{@17[3,0.015][5,0.107][9,0.103][1,0.112][0,0.088]}{@18[5,0.107][3,0.015][9,0.103][1,0.112][0,0.088]}{@23[9,0.103][5,0.107][3,0.015][1,0.112][0,0.088]}
2019_09_16_StcEmix_35trig_EThcD25_rep1.raw	7718	32.9121	7699	832.416	5	4157.04	Q2QI47	Mus musculus OX=10090	Usherin	[4505 to 4531]	NSRGSVLSPLVKGQTSPSAPSGLQPPK	T,L	NS[O-Glycosylation:N1 on X]RGS[O-Glycosylation:N1 on X]VLS[O-Glycosylation:N1A1 on X]PLVKGQTS[O-Glycosylation:N1 on X]PSAPS[O-Glycosylation:H1N1 on X]GLQPPK	5	4157	14.0611	305	{7718@[b11+1];[y1+1, y2+1, y3+1, y4+1, y6+1];[D109+1, D126+1, D138+1, D144+1, D168+1, D186+1, D204+1, D274+1, D292+1, D366+1]}{7722@[b6+1];[c10+1, c16+2, c23+3];[y2+1, y3+1];[zDot7+1];[(M0-365.13)+3];[D126+1, D138+1, D144+1, D186+1, D204+1, D274+1, D292+1, D366+1]}	{7718@[b11+1:1110.62378];[y1+1:147.11250, y2+1:244.16580, y3+1:341.21797, y4+1:469.27753, y6+1:639.37231];[D109+1:109.02823, D126+1:126.05520, D138+1:138.05524, D144+1:144.06549, D168+1:168.06557, D186+1:186.07637, D204+1:204.08683, D274+1:274.09164, D292+1:292.10294, D366+1:366.13913]}{7722@[b6+1:601.30707];[c10+1:1928.94604, c16+2:1366.64146, c23+3:1236.24120];[y2+1:244.16493, y3+1:341.21762];[zDot7+1:1075.54297];[(M0-365.13)+3:1264.94813];[D126+1:126.05521, D138+1:138.05473, D144+1:144.06483, D186+1:186.07605, D204+1:204.08669, D274+1:274.09189, D292+1:292.10211, D366+1:366.13956]}	{7718@[b11+1:-0.00280];[y1+1:-0.00030, y2+1:0.00023, y3+1:-0.00036, y4+1:0.00062, y6+1:-0.01012];[D109+1:-0.00017, D126+1:0.00026, D138+1:0.00029, D144+1:-0.00003, D168+1:0.00005, D186+1:0.00029, D204+1:0.00018, D274+1:-0.00048, D292+1:0.00025, D366+1:-0.00034]}{7722@[b6+1:0.00182];[c10+1:0.02780, c16+2:-0.04510, c23+3:-0.05613];[y2+1:-0.00064, y3+1:-0.00071];[zDot7+1:0.01504];[(M0-365.13)+3:-0.04621];[D126+1:0.00026, D138+1:-0.00021, D144+1:-0.00068, D186+1:-0.00003, D204+1:0.00004, D274+1:-0.00024, D292+1:-0.00057, D366+1:0.00009]}	{7718@[b11+1:-2.53];[y1+1:-2.06, y2+1:0.96, y3+1:-1.05, y4+1:1.32, y6+1:-15.86];[D109+1:-1.55, D126+1:2.04, D138+1:2.12, D144+1:-0.18, D168+1:0.30, D186+1:1.59, D204+1:0.90, D274+1:-1.77, D292+1:0.86, D366+1:-0.92]}{7722@[b6+1:3.03];[c10+1:14.42, c16+2:-16.51, c23+3:-15.15];[y2+1:-2.61, y3+1:-2.09];[zDot7+1:13.99];[(M0-365.13)+3:-12.19];[D126+1:2.08, D138+1:-1.56, D144+1:-4.77, D186+1:-0.14, D204+1:0.19, D274+1:-0.87, D292+1:-1.97, D366+1:0.25]}	{7718@[b11+1:14983];[y1+1:2894, y2+1:7515, y3+1:37847, y4+1:5550, y6+1:3100];[D109+1:3357, D126+1:60641, D138+1:43835, D144+1:38669, D168+1:14731, D186+1:56800, D204+1:47668, D274+1:8606, D292+1:3587, D366+1:6941]}{7722@[b6+1:995];[c10+1:2208, c16+2:1595, c23+3:4074];[y2+1:866, y3+1:1290];[zDot7+1:2405];[(M0-365.13)+3:2716];[D126+1:1474, D138+1:1526, D144+1:753, D186+1:3403, D204+1:8721, D274+1:3760, D292+1:2137, D366+1:4465]}	{7718@16}{7722@16}	T	0.289552	0	0	4.01629	1.00233	18.2099	5	7	1468.55	H1N5A1	FALSE	1.21451	(N),(N),(N),(N(H)),(N(A))	Level2	[21,H1N1,0.510]	[4525,H1N1,0.510]	{@93[2-0,5-0,8-2,16-0,21-1]}{@93[2-0,5-2,8-0,16-0,21-1]}{@93[2-2,5-0,8-0,16-0,21-1]}{@93[2-0,5-0,8-2,15-0,21-1]}{@93[2-0,5-2,8-0,15-0,21-1]}{@93[2-2,5-0,8-0,15-0,21-1]}	{@2[0,0.453][1,0.138][2,0.181]}{@5[0,0.453][1,0.138][2,0.181]}{@8[0,0.508][1,0.041][2,0.189]}{@15[0,0.559][1,0.041][2,0.081]}{@16[0,0.559][1,0.041][2,0.081]}{@18[1,0.091][0,0.332][2,0.053]}{@21[2,0.233][1,0.510][0,0.137]}
2019_09_16_StcEmix_35trig_EThcD25_rep1.raw	6949	30.4644	6917	1176.81	3	3527.41	P16150	Homo sapiens	Leukosialin	[220 to 234]	NASTVPFRNPDENSR	T,G	N[Common Artifact:Deamidation on N]AS[O-Glycosylation:H1N1 on X]T[O-Glycosylation:H2N2A2F1 on X]VPFRNPDENSR	3	3527.43	14.0609	39	{6949@[y1+1, y3+1, y4+1, y6+1, y10+2, y14+2];[D126+1, D138+1, D144+1, D168+1, D186+1, D204+1, D274+1, D292+1, D366+1]}{6952@[y2+1, y4+1];[zDot1+1, zDot3+1, zDot4+1, zDot5+1, zDot7+1];[(M0-291.10)+2];[D126+1, D186+1, D204+1, D274+1, D292+1, D366+1]}	{6949@[y1+1:175.11888, y3+1:376.19412, y4+1:505.23644, y6+1:717.31860, y10+2:616.29594, y14+2:795.39089];[D126+1:126.05507, D138+1:138.05515, D144+1:144.06554, D168+1:168.06546, D186+1:186.07639, D204+1:204.08692, D274+1:274.09226, D292+1:292.10263, D366+1:366.13977]}{6952@[y2+1:262.15082, y4+1:505.23801];[zDot1+1:159.09999, zDot3+1:360.17575, zDot4+1:489.21625, zDot5+1:604.24463, zDot7+1:815.34243];[(M0-291.10)+2:1619.16402];[D126+1:126.05488, D186+1:186.07610, D204+1:204.08679, D274+1:274.09198, D292+1:292.10294, D366+1:366.13919]}	{6949@[y1+1:-0.00007, y3+1:0.00021, y4+1:-0.00006, y6+1:0.00240, y10+2:0.00318, y14+2:0.00784];[D126+1:0.00012, D138+1:0.00021, D144+1:0.00002, D168+1:-0.00006, D186+1:0.00031, D204+1:0.00027, D274+1:0.00013, D292+1:-0.00006, D366+1:0.00030]}{6952@[y2+1:-0.00016, y4+1:0.00151];[zDot1+1:-0.00024, zDot3+1:0.00057, zDot4+1:-0.00153, zDot5+1:-0.00009, zDot7+1:0.00202];[(M0-291.10)+2:-0.02275];[D126+1:-0.00007, D186+1:0.00002, D204+1:0.00014, D274+1:-0.00015, D292+1:0.00025, D366+1:-0.00028]}	{6949@[y1+1:-0.41, y3+1:0.57, y4+1:-0.12, y6+1:3.34, y10+2:2.59, y14+2:4.94];[D126+1:0.97, D138+1:1.51, D144+1:0.14, D168+1:-0.34, D186+1:1.67, D204+1:1.35, D274+1:0.47, D292+1:-0.19, D366+1:0.83]}{6952@[y2+1:-0.62, y4+1:2.99];[zDot1+1:-1.50, zDot3+1:1.58, zDot4+1:-3.13, zDot5+1:-0.15, zDot7+1:2.47];[(M0-291.10)+2:-7.03];[D126+1:-0.55, D186+1:0.10, D204+1:0.71, D274+1:-0.54, D292+1:0.86, D366+1:-0.76]}	{6949@[y1+1:5260, y3+1:8750, y4+1:42152, y6+1:6896, y10+2:2801, y14+2:13309];[D126+1:61457, D138+1:52114, D144+1:43850, D168+1:24334, D186+1:81643, D204+1:80827, D274+1:62112, D292+1:16326, D366+1:20016]}{6952@[y2+1:972, y4+1:1468];[zDot1+1:1027, zDot3+1:4327, zDot4+1:3829, zDot5+1:1098, zDot7+1:2659];[(M0-291.10)+2:18880];[D126+1:2033, D186+1:2678, D204+1:6976, D274+1:8300, D292+1:3516, D366+1:4401]}	{6949@15}{6952@14}	T	0.289552	0	0	5.0152	1.0181	15.1839	2	3	1823.65	H3N3A2F1	TRUE	1.30195	(N(H)),(N(H(A))(N(H(A))(F)))	Level3			{@202[3-1,4-11]}{@202[3-11,4-1]}{@203[3-4,4-9]}{@203[3-9,4-4]}
2019_09_16_StcEmix_35trig_EThcD25_rep1.raw	7188	31.1962	7165	1149.79	4	4595.12	P28271	Mus musculus OX=10090	Cytoplasmic aconitate hydratase	[634 to 660]	YAWNPKSTYIKSPPFFESLTLDLQPPK	L,S	YAWN[Common Artifact:Deamidation on N]PKSTYIKS[O-Glycosylation:N1 on X]PPFFES[O-Glycosylation:N1 on X]LT[O-Glycosylation:H2N2A1 on X]LDLQPPK	4	4595.14	14.0607	257	{7188@[y2+1, y3+1, y4+1, y12+1];[D109+1, D126+1, D138+1, D144+1, D168+1, D186+1, D204+1, D274+1, D292+1, D366+1]}{7192@[b18+1];[c17+1, c21+2, c24+3];[y4+1];[zDot4+1, zDot6+1];[(M0-291.10)+2, (M0-365.13)+3, (M0-615.20)+4];[D126+1, D138+1, D168+1, D186+1, D204+1, D274+1, D292+1, D366+1]}	{7188@[y2+1:244.16623, y3+1:341.21866, y4+1:469.27807, y12+1:1387.73474];[D109+1:109.02850, D126+1:126.05519, D138+1:138.05524, D144+1:144.06561, D168+1:168.06554, D186+1:186.07643, D204+1:204.08659, D274+1:274.09239, D292+1:292.10269, D366+1:366.13967]}{7192@[b18+1:2145.01691];[c17+1:2278.06372, c21+2:1958.88373, c24+3:1425.00862];[y4+1:469.27713];[zDot4+1:453.25787, zDot6+1:681.37268];[(M0-291.10)+2:2153.02496, (M0-365.13)+3:1411.00776, (M0-615.20)+4:995.99147];[D126+1:126.05480, D138+1:138.05495, D168+1:168.06567, D186+1:186.07632, D204+1:204.08664, D274+1:274.09200, D292+1:292.10220, D366+1:366.13935]}	{7188@[y2+1:0.00066, y3+1:0.00033, y4+1:0.00116, y12+1:-0.01202];[D109+1:0.00010, D126+1:0.00024, D138+1:0.00029, D144+1:0.00010, D168+1:0.00002, D186+1:0.00036, D204+1:-0.00005, D274+1:0.00027, D292+1:0.00001, D366+1:0.00021]}{7192@[b18+1:-0.01586];[c17+1:-0.04294, c21+2:-0.03348, c24+3:0.04807];[y4+1:0.00022];[zDot4+1:-0.00031, zDot6+1:0.00349];[(M0-291.10)+2:-0.00969, (M0-365.13)+3:-0.00685, (M0-615.20)+4:-0.00263];[D126+1:-0.00014, D138+1:0.00000, D168+1:0.00016, D186+1:0.00025, D204+1:-0.00001, D274+1:-0.00013, D292+1:-0.00048, D366+1:-0.00011]}	{7188@[y2+1:2.72, y3+1:0.97, y4+1:2.47, y12+1:-8.67];[D109+1:0.92, D126+1:1.95, D138+1:2.12, D144+1:0.67, D168+1:0.12, D186+1:1.92, D204+1:-0.26, D274+1:0.97, D292+1:0.02, D366+1:0.57]}{7192@[b18+1:-7.40];[c17+1:-18.86, c21+2:-8.55, c24+3:11.25];[y4+1:0.47];[zDot4+1:-0.69, zDot6+1:5.13];[(M0-291.10)+2:-2.25, (M0-365.13)+3:-1.62, (M0-615.20)+4:-0.66];[D126+1:-1.16, D138+1:0.00, D168+1:0.94, D186+1:1.34, D204+1:-0.03, D274+1:-0.48, D292+1:-1.66, D366+1:-0.31]}	{7188@[y2+1:5553, y3+1:32613, y4+1:19986, y12+1:3246];[D109+1:3200, D126+1:81798, D138+1:69346, D144+1:57511, D168+1:22061, D186+1:113063, D204+1:113127, D274+1:81279, D292+1:18907, D366+1:36974]}{7192@[b18+1:10073];[c17+1:5581, c21+2:3472, c24+3:2222];[y4+1:2132];[zDot4+1:2840, zDot6+1:1111];[(M0-291.10)+2:4847, (M0-365.13)+3:1608, (M0-615.20)+4:1593];[D126+1:1897, D138+1:1062, D168+1:1288, D186+1:3655, D204+1:9903, D274+1:14937, D292+1:6919, D366+1:7842]}	{7188@14}{7192@18}	T	0.289552	0	0	5.01868	3.00638	18.3549	3	5	1427.52	H2N4A1	FALSE	1.27242	(N),(N),(N(H(A))(N(H)))	Level3			{@78[12-0,18-0,20-8]}{@78[8-0,18-0,20-8]}{@78[7-0,18-0,20-8]}{@78[12-0,18-8,20-0]}{@78[8-0,18-8,20-0]}{@78[7-0,18-8,20-0]}{@79[12-0,18-1,20-6]}{@79[8-0,18-1,20-6]}{@79[7-0,18-1,20-6]}{@79[12-0,18-6,20-1]}... In Total:24 Paths
2019_09_16_StcEmix_35trig_EThcD25_rep1.raw	5023	24.1322	4999	851.058	3	2550.15	Q6EJB6	Mus musculus OX=10090	U3 small nucleolar RNA-associated protein 14 homolog B	[130 to 145]	EAAFSKTSQMLSRWDP	R,V	EAAFS[O-Glycosylation:N1A1 on X]KTSQMLS[O-Glycosylation:N1 on X]RWDP	2	2550.13	14.0599	13	{5023@[b1+1, b2+1, b8+1, b15+1];[y1+1, y2+1];[D126+1, D138+1, D144+1, D168+1, D186+1, D204+1, D274+1, D292+1]}{5027@[b15+2];[c1+1, c2+1, c6+1, c7+1];[zDot14+1, zDot15+1, zDot16+1];[D126+1, D138+1, D144+1, D168+1, D186+1, D204+1, D274+1, D292+1]}	{5023@[b1+1:130.04980, b2+1:201.08727, b8+1:822.39602, b15+1:1738.84487];[y1+1:116.07040, y2+1:231.09723];[D126+1:126.05514, D138+1:138.05513, D144+1:144.06577, D168+1:168.06563, D186+1:186.07639, D204+1:204.08684, D274+1:274.09154, D292+1:292.10220]}{5027@[b15+2:869.92666];[c1+1:147.07620, c2+1:218.11330, c6+1:1145.51465, c7+1:1246.54744];[zDot14+1:2335.07227, zDot15+1:2406.08691, zDot16+1:2535.12598];[D126+1:126.05501, D138+1:138.05495, D144+1:144.06557, D168+1:168.06538, D186+1:186.07620, D204+1:204.08686, D274+1:274.09192, D292+1:292.10242]}	{5023@[b1+1:-0.00006, b2+1:0.00028, b8+1:-0.00319, b15+1:0.02314];[y1+1:-0.00021, y2+1:-0.00032];[D126+1:0.00019, D138+1:0.00018, D144+1:0.00025, D168+1:0.00011, D186+1:0.00032, D204+1:0.00019, D274+1:-0.00059, D292+1:-0.00048]}{5027@[b15+2:0.02431];[c1+1:-0.00022, c2+1:-0.00024, c6+1:-0.00619, c7+1:-0.02108];[zDot14+1:0.03148, zDot15+1:0.00901, zDot16+1:0.00548];[D126+1:0.00006, D138+1:0.00000, D144+1:0.00005, D168+1:-0.00013, D186+1:0.00013, D204+1:0.00021, D274+1:-0.00021, D292+1:-0.00027]}	{5023@[b1+1:-0.50, b2+1:1.41, b8+1:-3.89, b15+1:13.32];[y1+1:-1.81, y2+1:-1.39];[D126+1:1.55, D138+1:1.34, D144+1:1.74, D168+1:0.67, D186+1:1.71, D204+1:0.94, D274+1:-2.15, D292+1:-1.66]}{5027@[b15+2:13.99];[c1+1:-1.48, c2+1:-1.09, c6+1:-5.41, c7+1:-16.93];[zDot14+1:13.49, zDot15+1:3.75, zDot16+1:2.16];[D126+1:0.49, D138+1:0.00, D144+1:0.35, D168+1:-0.79, D186+1:0.68, D204+1:1.05, D274+1:-0.76, D292+1:-0.93]}	{5023@[b1+1:7243, b2+1:3246, b8+1:14793, b15+1:53356];[y1+1:2597, y2+1:2891];[D126+1:273359, D138+1:259560, D144+1:257349, D168+1:76310, D186+1:313472, D204+1:270441, D274+1:13699, D292+1:7577]}{5027@[b15+2:32648];[c1+1:1154, c2+1:1416, c6+1:2865, c7+1:6193];[zDot14+1:1990, zDot15+1:1564, zDot16+1:2759];[D126+1:9081, D138+1:8311, D144+1:9268, D168+1:4723, D186+1:40574, D204+1:96034, D274+1:3406, D292+1:1886]}	{5023@14}{5027@16}	T	0.289552	0	0	7.01218	0	16.7135	2	4	697.254	N2A1	FALSE	1.02128	(N),(N(A))	Level2	[5,N1A1,0.966]	[134,N1A1,0.966]	{@8[5-2,12-0]}{@8[5-2,8-0]}	{@5[0,0.002][2,0.966]}{@7[0,0.016][2,0.031]}{@8[0,0.491][2,0.002]}{@12[2,0.002][0,0.491]}
2019_09_16_StcEmix_35trig_EThcD25_rep1.raw	8634	35.8251	8622	1047.76	3	3140.26	P15379	Mus musculus OX=10090	CD44 antigen	[762 to 775]	TADETRNLQSVDMK	M,I	T[O-Glycosylation:H1N1 on X]ADET[O-Glycosylation:H2N2A1F1 on X]RN[Common Artifact:Deamidation on N]LQSVDMK	3	3140.3	14.0596	200	{8634@[b9+1];[y6+1, y7+1, y8+1];[D109+1, D126+1, D138+1, D144+1, D168+1, D186+1, D204+1, D274+1, D292+1, D366+1]}{8637@[c7+1, c8+1, c12+1, c13+1];[y1+1];[zDot2+1, zDot6+1, zDot7+1];[(M0-291.10)+2, (M0-308.11)+2];[D138+1, D168+1, D186+1, D204+1, D274+1, D292+1, D366+1]}	{8634@[b9+1:1030.49622];[y6+1:707.33899, y7+1:820.42358, y8+1:935.43304];[D109+1:109.02834, D126+1:126.05518, D138+1:138.05524, D144+1:144.06566, D168+1:168.06554, D186+1:186.07622, D204+1:204.08684, D274+1:274.09195, D292+1:292.10260, D366+1:366.13981]}{8637@[c7+1:2338.89087, c8+1:2451.97437, c12+1:2881.15356, c13+1:3012.18140];[y1+1:147.11253];[zDot2+1:262.13419, zDot6+1:691.32207, zDot7+1:804.40814];[(M0-291.10)+2:1425.58907, (M0-308.11)+2:1417.09160];[D138+1:138.05475, D168+1:168.06538, D186+1:186.07565, D204+1:204.08656, D274+1:274.09197, D292+1:292.10226, D366+1:366.13941]}	{8634@[b9+1:0.01624];[y6+1:-0.00026, y7+1:0.00027, y8+1:-0.01721];[D109+1:-0.00006, D126+1:0.00023, D138+1:0.00029, D144+1:0.00014, D168+1:0.00002, D186+1:0.00014, D204+1:0.00020, D274+1:-0.00018, D292+1:-0.00009, D366+1:0.00034]}{8637@[c7+1:-0.02292, c8+1:-0.02349, c12+1:-0.03025, c13+1:-0.04290];[y1+1:-0.00027];[zDot2+1:-0.00038, zDot6+1:0.00154, zDot7+1:0.00355];[(M0-291.10)+2:-0.03699, (M0-308.11)+2:-0.01663];[D138+1:-0.00020, D168+1:-0.00013, D186+1:-0.00042, D204+1:-0.00008, D274+1:-0.00016, D292+1:-0.00042, D366+1:-0.00005]}	{8634@[b9+1:15.77];[y6+1:-0.37, y7+1:0.33, y8+1:-18.42];[D109+1:-0.56, D126+1:1.83, D138+1:2.12, D144+1:0.99, D168+1:0.12, D186+1:0.77, D204+1:0.98, D274+1:-0.65, D292+1:-0.29, D366+1:0.94]}{8637@[c7+1:-9.80, c8+1:-9.58, c12+1:-10.50, c13+1:-14.25];[y1+1:-1.85];[zDot2+1:-1.45, zDot6+1:2.23, zDot7+1:4.42];[(M0-291.10)+2:-12.98, (M0-308.11)+2:-5.87];[D138+1:-1.44, D168+1:-0.79, D186+1:-2.29, D204+1:-0.41, D274+1:-0.59, D292+1:-1.45, D366+1:-0.14]}	{8634@[b9+1:6693];[y6+1:7374, y7+1:6644, y8+1:4076];[D109+1:2374, D126+1:64357, D138+1:298897, D144+1:28753, D168+1:111054, D186+1:82991, D204+1:174449, D274+1:117238, D292+1:27033, D366+1:69313]}{8637@[c7+1:1346, c8+1:2045, c12+1:1450, c13+1:1447];[y1+1:829];[zDot2+1:1336, zDot6+1:1650, zDot7+1:2183];[(M0-291.10)+2:14714, (M0-308.11)+2:2179];[D138+1:3990, D168+1:5678, D186+1:2535, D204+1:13266, D274+1:10204, D292+1:7303, D366+1:41674]}	{8634@14}{8637@17}	T	0.289552	0	0	7.01963	2.02647	17.6786	2	3	1532.55	H3N3A1F1	FALSE	11.0772	(N(H)),(N(H)(N(H(A))(F)))	Level3			{@107[1-1,5-9]}{@107[1-9,5-1]}
2019_09_16_StcEmix_35trig_EThcD25_rep1.raw	2811	16.6371	2793	1103.48	4	4409.89	Q8CDA1	Mus musculus OX=10090	Phosphatidylinositide phosphatase SAC2	[902 to 925]	LGSRSQSASSIDVSTHAPSEAAAG	R,P	LGSRS[O-Glycosylation:N1 on X]QS[O-Glycosylation:N1 on X]AS[O-Glycosylation:H1N2A1 on X]SIDVSTHAPS[O-Glycosylation:H1N2A1 on X]EAAAG	4	4409.86	14.0595	9	{2811@[b21+2];[y2+1, y3+1, y7+1, y10+1, y11+1];[D109+1, D126+1, D138+1, D144+1, D168+1, D186+1, D204+1, D274+1, D292+1, D366+1]}{2815@[c9+1, c23+2];[y2+1, y3+1];[zDot9+1, zDot11+1, zDot14+1, zDot24+2];[D126+1, D138+1, D144+1, D168+1, D186+1, D204+1, D274+1, D292+1, D366+1]}	{2811@[b21+2:1034.99007];[y2+1:147.07594, y3+1:218.11406, y7+1:602.27936, y10+1:911.42139, y11+1:998.45087];[D109+1:109.02848, D126+1:126.05515, D138+1:138.05515, D144+1:144.06577, D168+1:168.06548, D186+1:186.07610, D204+1:204.08687, D274+1:274.09192, D292+1:292.10251, D366+1:366.13949]}{2815@[c9+1:2156.93091, c23+2:2176.90630];[y2+1:147.07642, y3+1:218.11380];[zDot9+1:1653.69275, zDot11+1:1841.76526, zDot14+1:2168.90308, zDot24+2:2197.89579];[D126+1:126.05496, D138+1:138.05524, D144+1:144.06543, D168+1:168.06544, D186+1:186.07636, D204+1:204.08659, D274+1:274.09193, D292+1:292.10272, D366+1:366.13949]}	{2811@[b21+2:-0.01654];[y2+1:-0.00048, y3+1:0.00053, y7+1:0.00133, y10+1:-0.00035, y11+1:-0.00290];[D109+1:0.00008, D126+1:0.00021, D138+1:0.00021, D144+1:0.00025, D168+1:-0.00004, D186+1:0.00002, D204+1:0.00022, D274+1:-0.00021, D292+1:-0.00018, D366+1:0.00002]}{2815@[c9+1:0.00092, c23+2:-0.05756];[y2+1:-0.00000, y3+1:0.00027];[zDot9+1:0.03044, zDot11+1:0.02324, zDot14+1:-0.01836, zDot24+2:-0.06533];[D126+1:0.00002, D138+1:0.00029, D144+1:-0.00009, D168+1:-0.00007, D186+1:0.00028, D204+1:-0.00005, D274+1:-0.00019, D292+1:0.00004, D366+1:0.00002]}	{2811@[b21+2:-8.00];[y2+1:-3.26, y3+1:2.43, y7+1:2.21, y10+1:-0.38, y11+1:-2.90];[D109+1:0.78, D126+1:1.65, D138+1:1.51, D144+1:1.74, D168+1:-0.25, D186+1:0.10, D204+1:1.09, D274+1:-0.76, D292+1:-0.61, D366+1:0.07]}{2815@[c9+1:0.43, c23+2:-13.23];[y2+1:-0.02, y3+1:1.23];[zDot9+1:18.42, zDot11+1:12.62, zDot14+1:-8.47, zDot24+2:-14.87];[D126+1:0.13, D138+1:2.12, D144+1:-0.61, D168+1:-0.43, D186+1:1.51, D204+1:-0.26, D274+1:-0.70, D292+1:0.12, D366+1:0.07]}	{2811@[b21+2:11558];[y2+1:4846, y3+1:5532, y7+1:4844, y10+1:7007, y11+1:2870];[D109+1:3849, D126+1:102316, D138+1:112581, D144+1:89631, D168+1:39572, D186+1:156346, D204+1:172798, D274+1:105874, D292+1:24813, D366+1:36694]}{2815@[c9+1:6027, c23+2:8197];[y2+1:1098, y3+1:1200];[zDot9+1:2483, zDot11+1:1696, zDot14+1:2653, zDot24+2:2897];[D126+1:4492, D138+1:3858, D144+1:3396, D168+1:3010, D186+1:16731, D204+1:59895, D274+1:29231, D292+1:18433, D366+1:22979]}	{2811@16}{2815@17}	T	0.289552	0	0	6.04889	0	19.7927	4	8	2124.77	H2N6A2	FALSE	1.27327	(N),(N),(N(H(A))(N)),(N(H(A))(N))	Level2	[19,H1N2A1,0.604]	[920,H1N2A1,0.604]	{@373[5-0,7-0,9-6,19-6]}{@373[3-0,7-0,9-6,19-6]}{@373[3-0,5-0,9-6,19-6]}{@373[5-0,7-6,9-0,19-6]}{@373[3-0,7-6,9-0,19-6]}{@373[5-6,7-0,9-0,19-6]}{@373[3-6,7-0,9-0,19-6]}{@373[3-0,5-6,9-0,19-6]}{@373[3-6,5-0,9-0,19-6]}{@373[3-0,5-0,7-6,19-6]}... In Total:52 Paths	{@3[0,0.419][6,0.122][2,0.116][3,0.072][4,0.014][1,0.039]}{@5[0,0.419][6,0.122][2,0.116][3,0.072][4,0.014][1,0.039]}{@7[0,0.419][6,0.122][2,0.116][3,0.072][4,0.014][1,0.039]}{@9[0,0.420][6,0.117][2,0.111][3,0.072][4,0.014][1,0.046]}{@10[0,0.042][6,0.011][2,0.013][3,0.005][4,0.003][1,0.013]}{@14[0,0.026][6,0.025][2,0.270][3,0.000][4,0.011][1,0.011]}{@15[6,0.024][0,0.026][3,0.000][2,0.011][4,0.011][1,0.142]}{@19[6,0.604][0,0.025][3,0.000][2,0.011][4,0.011][1,0.142]}
2019_09_16_StcEmix_35trig_EThcD25_rep1.raw	17390	62.6731	17362	1351.33	4	5401.3	DECOY_Q9Z2U2	Mus musculus OX=10090	Zinc finger protein 292	[1654 to 1690]	SSSTKVDGGCEFKCIQSNDELGAENQVSFTMLTNVQR	L,E	SSS[O-Glycosylation:N1 on X]T[O-Glycosylation:H1N2A1 on X]KVDGGC[Common Fixed:Carbamidomethyl on C]EFKC[Common Fixed:Carbamidomethyl on C]IQSNDELGAENQVSFT[O-Glycosylation:N1 on X]MLTNVQR	5	5401.35	14.0593	423	{17390@[y3+1, y4+1, y6+1];[D126+1, D138+1, D144+1, D168+1, D186+1, D204+1, D274+1, D292+1, D366+1]}{17393@[b16+1, b18+1];[c7+1, c8+1];[y7+1];[zDot1+1, zDot3+1, zDot6+1, zDot12+1, zDot37+2];[(M0-291.10)+3];[D126+1, D138+1, D168+1, D186+1, D204+1, D274+1, D292+1, D366+1]}	{17390@[y3+1:402.24701, y4+1:516.28845, y6+1:730.42267];[D126+1:126.05508, D138+1:138.05529, D144+1:144.06577, D168+1:168.06580, D186+1:186.07608, D204+1:204.08692, D274+1:274.09195, D292+1:292.10272, D366+1:366.13949]}{17393@[b16+1:1784.76050, b18+1:1985.85657];[c7+1:1784.76050, c8+1:1841.79700];[y7+1:861.47388];[zDot1+1:159.09984, zDot3+1:386.22684, zDot6+1:714.40213, zDot12+1:1610.77344, zDot37+2:2693.64253];[(M0-291.10)+3:1704.40583];[D126+1:126.05503, D138+1:138.05502, D168+1:168.06587, D186+1:186.07608, D204+1:204.08673, D274+1:274.09195, D292+1:292.10239, D366+1:366.13974]}	{17390@[y3+1:0.00107, y4+1:-0.00042, y6+1:0.00205];[D126+1:0.00014, D138+1:0.00034, D144+1:0.00025, D168+1:0.00029, D186+1:0.00000, D204+1:0.00027, D274+1:-0.00018, D292+1:0.00004, D366+1:0.00002]}{17393@[b16+1:-0.03370, b18+1:-0.01258];[c7+1:0.00624, c8+1:0.02127];[y7+1:0.01278];[zDot1+1:-0.00039, zDot3+1:-0.00038, zDot6+1:0.00024, zDot12+1:-0.02342, zDot37+2:-0.06500];[(M0-291.10)+3:-0.06315];[D126+1:0.00008, D138+1:0.00008, D168+1:0.00036, D186+1:0.00000, D204+1:0.00008, D274+1:-0.00018, D292+1:-0.00030, D366+1:0.00027]}	{17390@[y3+1:2.66, y4+1:-0.81, y6+1:2.82];[D126+1:1.10, D138+1:2.51, D144+1:1.74, D168+1:1.72, D186+1:0.02, D204+1:1.35, D274+1:-0.64, D292+1:0.12, D366+1:0.07]}{17393@[b16+1:-18.89, b18+1:-6.34];[c7+1:3.50, c8+1:11.56];[y7+1:14.85];[zDot1+1:-2.47, zDot3+1:-0.99, zDot6+1:0.34, zDot12+1:-14.55, zDot37+2:-12.07];[(M0-291.10)+3:-12.36];[D126+1:0.67, D138+1:0.56, D168+1:2.13, D186+1:0.02, D204+1:0.42, D274+1:-0.65, D292+1:-1.03, D366+1:0.74]}	{17390@[y3+1:3045, y4+1:4156, y6+1:2900];[D126+1:37461, D138+1:218031, D144+1:18611, D168+1:85818, D186+1:44630, D204+1:116862, D274+1:68463, D292+1:18143, D366+1:70756]}{17393@[b16+1:1088, b18+1:1022];[c7+1:1088, c8+1:1042];[y7+1:1554];[zDot1+1:1693, zDot3+1:2311, zDot6+1:2186, zDot12+1:1052, zDot37+2:4390];[(M0-291.10)+3:10712];[D126+1:769, D138+1:6152, D168+1:6032, D186+1:2506, D204+1:12414, D274+1:10141, D292+1:4250, D366+1:46795]}	{17390@12}{17393@19}	D	0.290611	0	0	6.01932	1.01847	17.8814	3	8	1265.47	H1N4A1	FALSE	12.7059	(N),(N),(N(H(A))(N))	Level3			{@51[3-0,4-6,30-0]}{@51[2-0,4-6,30-0]}{@51[1-0,4-6,30-0]}{@51[3-6,4-0,30-0]}{@51[2-6,4-0,30-0]}{@51[1-6,4-0,30-0]}{@51[2-0,3-6,30-0]}{@51[1-0,3-6,30-0]}{@51[2-6,3-0,30-0]}{@51[1-6,3-0,30-0]}... In Total:120 Paths
2019_09_16_StcEmix_35trig_EThcD25_rep1.raw	13226	49.9516	13207	973.456	5	4862.24	P47806	Mus musculus OX=10090	Zinc finger protein GLI1	[1068 to 1111]	LSHEQGDSSKNTPSPSGPPNMAVGNMSVLLGSLPGETQFLNSSA	P,-	LSHEQGDSSKNTPSPSGPPN[Common Artifact:Deamidation on N]M[Common Variable:Oxidation on M]AVGNMSVLLGS[O-Glycosylation:N1 on X]LPGETQFLNSS[O-Glycosylation:N1 on X]A	4	4862.24	14.0569	319	{13226@[b2+1, b6+1, b11+1];[y8+1, y11+1, y12+1];[D126+1, D138+1, D144+1, D168+1, D186+1, D204+1]}{13230@[c10+1, c15+1, c18+1, c24+1, c35+3];[y5+1, y33+2];[zDot44+3];[D126+1, D138+1, D144+1, D168+1, D186+1, D204+1]}	{13226@[b2+1:201.12360, b6+1:652.31689, b11+1:1183.52246];[y8+1:867.43518, y11+1:1150.52771, y12+1:1263.60376];[D126+1:126.05501, D138+1:138.05517, D144+1:144.06567, D168+1:168.06532, D186+1:186.07590, D204+1:204.08670]}{13230@[c10+1:1086.51147, c15+1:1582.74390, c18+1:1823.84778, c24+1:2410.13428, c35+3:1227.90549];[y5+1:491.24994, y33+2:1637.76948];[zDot44+3:1616.42454];[D126+1:126.05499, D138+1:138.05492, D144+1:144.06586, D168+1:168.06538, D186+1:186.07619, D204+1:204.08670]}	{13226@[b2+1:0.00023, b6+1:0.01198, b11+1:-0.01134];[y8+1:0.01451, y11+1:-0.00978, y12+1:-0.01780];[D126+1:0.00006, D138+1:0.00022, D144+1:0.00016, D168+1:-0.00019, D186+1:-0.00018, D204+1:0.00005]}{13230@[c10+1:-0.00595, c15+1:-0.00169, c18+1:-0.00407, c24+1:0.04033, c35+3:-0.03517];[y5+1:0.00394, y33+2:-0.02894];[zDot44+3:0.03189];[D126+1:0.00005, D138+1:-0.00003, D144+1:0.00034, D168+1:-0.00013, D186+1:0.00011, D204+1:0.00005]}	{13226@[b2+1:1.14, b6+1:18.39, b11+1:-9.59];[y8+1:16.74, y11+1:-8.51, y12+1:-14.10];[D126+1:0.49, D138+1:1.62, D144+1:1.10, D168+1:-1.16, D186+1:-0.97, D204+1:0.27]}{13230@[c10+1:-5.48, c15+1:-1.07, c18+1:-2.23, c24+1:16.74, c35+3:-9.56];[y5+1:8.03, y33+2:-8.84];[zDot44+3:6.58];[D126+1:0.37, D138+1:-0.22, D144+1:2.38, D168+1:-0.79, D186+1:0.60, D204+1:0.26]}	{13226@[b2+1:7764, b6+1:2506, b11+1:4394];[y8+1:2836, y11+1:9155, y12+1:3408];[D126+1:19951, D138+1:22172, D144+1:20013, D168+1:7209, D186+1:23289, D204+1:19981]}{13230@[c10+1:1019, c15+1:2038, c18+1:1220, c24+1:1620, c35+3:1421];[y5+1:794, y33+2:2875];[zDot44+3:5371];[D126+1:1298, D138+1:1041, D144+1:589, D168+1:1674, D186+1:8266, D204+1:21361]}	{13226@12}{13230@14}	T	0.290611	0	0	6.01387	0	12.1943	2	11	406.159	N2	TRUE	1.25501	(N),(N)	Level3			{@2[32-0,43-0]}{@2[27-0,43-0]}{@2[32-0,42-0]}{@2[27-0,42-0]}{@2[32-0,37-0]}{@2[27-0,37-0]}
2019_09_16_StcEmix_35trig_EThcD25_rep1.raw	7212	31.2744	7185	731.84	4	2923.33	DECOY_Q3UJD6	Mus musculus OX=10090	Ubiquitin carboxyl-terminal hydrolase 19	[357 to 382]	EGALLPCGEIPGSALMESSLGSTSPV	R,P	EGALLPC[Common Fixed:Carbamidomethyl on C]GEIPGSALMES[O-Glycosylation:H1N1 on X]SLGSTSPV	2	2923.36	14.0568	14	{7212@[b1+1, b7+1, b8+1];[y4+1, y6+1, y7+1, y8+1];[D109+1, D126+1, D138+1, D144+1, D168+1, D186+1, D204+1]}{7215@[y6+1, y7+1, y8+1, y11+1];[zDot6+1, zDot7+1, zDot8+1];[D126+1, D144+1, D186+1, D204+1, D366+1]}	{7212@[b1+1:130.04997, b7+1:741.36279, b8+1:798.36725];[y4+1:403.21835, y6+1:547.27173, y7+1:660.35913, y8+1:747.39203];[D109+1:109.02853, D126+1:126.05526, D138+1:138.05499, D144+1:144.06554, D168+1:168.06557, D186+1:186.07616, D204+1:204.08681]}{7215@[y6+1:547.27145, y7+1:660.35610, y8+1:747.38983, y11+1:1094.51416];[zDot6+1:531.25226, zDot7+1:644.34064, zDot8+1:731.36084];[D126+1:126.05489, D144+1:144.06535, D186+1:186.07611, D204+1:204.08654, D366+1:366.13940]}	{7212@[b1+1:0.00010, b7+1:0.00281, b8+1:-0.01420];[y4+1:-0.00037, y6+1:-0.00049, y7+1:0.00285, y8+1:0.00372];[D109+1:0.00014, D126+1:0.00032, D138+1:0.00005, D144+1:0.00002, D168+1:0.00005, D186+1:0.00008, D204+1:0.00016]}{7215@[y6+1:-0.00077, y7+1:-0.00019, y8+1:0.00152, y11+1:0.01074];[zDot6+1:-0.00124, zDot7+1:0.00308, zDot8+1:-0.00875];[D126+1:-0.00005, D144+1:-0.00016, D186+1:0.00003, D204+1:-0.00011, D366+1:-0.00006]}	{7212@[b1+1:0.80, b7+1:3.79, b8+1:-17.81];[y4+1:-0.93, y6+1:-0.90, y7+1:4.32, y8+1:4.98];[D109+1:1.27, D126+1:2.53, D138+1:0.34, D144+1:0.14, D168+1:0.31, D186+1:0.44, D204+1:0.79]}{7215@[y6+1:-1.40, y7+1:-0.28, y8+1:2.04, y11+1:9.82];[zDot6+1:-2.33, zDot7+1:4.79, zDot8+1:-11.98];[D126+1:-0.42, D144+1:-1.14, D186+1:0.19, D204+1:-0.53, D366+1:-0.17]}	{7212@[b1+1:2675, b7+1:3057, b8+1:5008];[y4+1:3558, y6+1:23767, y7+1:7157, y8+1:11948];[D109+1:2089, D126+1:68663, D138+1:42598, D144+1:34929, D168+1:22174, D186+1:59872, D204+1:57482]}{7215@[y6+1:2992, y7+1:3829, y8+1:2139, y11+1:1131];[zDot6+1:2910, zDot7+1:1342, zDot8+1:28460];[D126+1:1489, D144+1:834, D186+1:4274, D204+1:15586, D366+1:1795]}	{7212@14}{7215@12}	D	0.291233	0	0	3.0231	0	12.1509	1	6	365.132	H1N1	FALSE	1.21955	(N(H))	Level3			{@1[18-1]}{@1[13-1]}
2019_09_16_StcEmix_35trig_EThcD25_rep1.raw	17707	63.6646	17690	1076.87	5	5379.33	Q8BM96	Mus musculus OX=10090	Adhesion G-protein coupled receptor G7	[114 to 136]	SPKATRLCNVSEFGNIELQNVTK	G,G	S[O-Glycosylation:H2N2A1 on X]PKAT[O-Glycosylation:H1N1 on X]RLC[Common Fixed:Carbamidomethyl on C]N[Common Artifact:Deamidation on N]VS[O-Glycosylation:H2N2 on X]EFGNIELQN[Common Artifact:Deamidation on N]VT[O-Glycosylation:H1N1A1 on X]K	7	5379.28	14.055	4	{17707@[b2+1, b16+1];[y1+1, y2+1, y4+1, y5+1, y6+1];[D126+1, D138+1, D144+1, D168+1, D186+1, D204+1, D274+1, D292+1, D366+1]}{17711@[c4+1, c7+1];[y2+1, y4+1, y5+1, y6+1];[zDot10+1];[D126+1, D138+1, D144+1, D168+1, D186+1, D204+1, D274+1, D292+1, D366+1]}	{17707@[b2+1:185.09189, b16+1:1775.84192];[y1+1:147.11278, y2+1:248.16039, y4+1:462.25693, y5+1:590.31580, y6+1:703.39423];[D126+1:126.05506, D138+1:138.05520, D144+1:144.06560, D168+1:168.06584, D186+1:186.07634, D204+1:204.08674, D274+1:274.09223, D292+1:292.10237, D366+1:366.13922]}{17711@[c4+1:1422.61186, c7+1:2157.94775];[y2+1:248.16040, y4+1:462.25546, y5+1:590.31378, y6+1:703.39551];[zDot10+1:1756.77112];[D126+1:126.05529, D138+1:138.05511, D144+1:144.06561, D168+1:168.06581, D186+1:186.07608, D204+1:204.08664, D274+1:274.09227, D292+1:292.10288, D366+1:366.13919]}	{17707@[b2+1:-0.00018, b16+1:-0.03258];[y1+1:-0.00003, y2+1:-0.00010, y4+1:0.00109, y5+1:0.00138, y6+1:-0.00425];[D126+1:0.00011, D138+1:0.00025, D144+1:0.00008, D168+1:0.00033, D186+1:0.00026, D204+1:0.00009, D274+1:0.00010, D292+1:-0.00031, D366+1:-0.00025]}{17711@[c4+1:0.00136, c7+1:-0.02778];[y2+1:-0.00008, y4+1:-0.00038, y5+1:-0.00064, y6+1:-0.00297];[zDot10+1:-0.02730];[D126+1:0.00034, D138+1:0.00017, D144+1:0.00010, D168+1:0.00029, D186+1:0.00000, D204+1:-0.00001, D274+1:0.00014, D292+1:0.00019, D366+1:-0.00028]}	{17707@[b2+1:-0.98, b16+1:-18.35];[y1+1:-0.18, y2+1:-0.39, y4+1:2.36, y5+1:2.34, y6+1:-6.06];[D126+1:0.91, D138+1:1.84, D144+1:0.57, D168+1:1.95, D186+1:1.43, D204+1:0.45, D274+1:0.36, D292+1:-1.08, D366+1:-0.67]}{17711@[c4+1:0.96, c7+1:-12.88];[y2+1:-0.33, y4+1:-0.82, y5+1:-1.08, y6+1:-4.23];[zDot10+1:-15.55];[D126+1:2.75, D138+1:1.23, D144+1:0.67, D168+1:1.76, D186+1:0.02, D204+1:-0.03, D274+1:0.53, D292+1:0.65, D366+1:-0.76]}	{17707@[b2+1:4416, b16+1:4421];[y1+1:2680, y2+1:8641, y4+1:7299, y5+1:5443, y6+1:2802];[D126+1:40921, D138+1:81478, D144+1:26530, D168+1:27735, D186+1:47278, D204+1:67672, D274+1:151075, D292+1:32629, D366+1:20468]}{17711@[c4+1:1541, c7+1:1479];[y2+1:908, y4+1:3232, y5+1:2001, y6+1:1135];[zDot10+1:1904];[D126+1:1671, D138+1:3553, D144+1:987, D168+1:2183, D186+1:5400, D204+1:19132, D274+1:60690, D292+1:37054, D366+1:26929]}	{17707@16}{17711@16}	T	0.291233	0	0	3.01125	0	18.7432	4	4	2772.98	H6N6A2	TRUE	3.39318	(N(H)),(N(H(A))),(N(H)(N(H))),(N(H(A))(N(H)))	Level1b	[1,H2N2A1,0.725][5,H1N1,0.669][11,H2N2,0.669][22,H1N1A1,0.725]	[114,H2N2A1,0.725][118,H1N1,0.669][124,H2N2,0.669][135,H1N1A1,0.725]	{@1081[1-8,5-1,11-5,22-4]}	{@1[1,0.096][4,0.083][5,0.096][8,0.725]}{@5[4,0.096][1,0.669][5,0.152][8,0.083]}{@11[5,0.669][4,0.096][1,0.195][8,0.040]}{@22[8,0.152][5,0.083][4,0.725][1,0.040]}
2019_09_16_StcEmix_35trig_EThcD25_rep1.raw	6414	28.7234	6384	1025.13	3	3072.37	Q920Q2	Mus musculus OX=10090	DNA repair protein REV1	[291 to 308]	SPHRTNSLSPSLHSNTKI	R,N	S[O-Glycosylation:H1N1 on X]PHRTN[Common Artifact:Deamidation on N]SLSPS[O-Glycosylation:H1N1 on X]LHSN[Common Artifact:Deamidation on N]T[O-Glycosylation:H1N1 on X]KI	5	3072.39	14.0526	525	{6414@[b3+1];[y6+1, y13+1, y17+2];[D109+1, D126+1, D138+1, D144+1, D168+1, D186+1, D204+1, D366+1]}{6417@[c3+1, c7+1, c11+1, c12+1];[y10+1, y17+1];[zDot6+1, zDot13+1, zDot16+2];[(M0-365.13)+2];[D126+1, D138+1, D144+1, D168+1, D186+1, D204+1, D366+1]}	{6414@[b3+1:322.15204];[y6+1:700.35864, y13+1:1399.70728, y17+2:945.98140];[D109+1:109.02820, D126+1:126.05519, D138+1:138.05513, D144+1:144.06577, D168+1:168.06554, D186+1:186.07633, D204+1:204.08650, D366+1:366.13896]}{6417@[c3+1:704.31097, c7+1:1163.51979, c11+1:1912.86401, c12+1:2025.89880];[y10+1:1084.55432, y17+1:1890.95703];[zDot6+1:1049.47878, zDot13+1:2113.94458, zDot16+2:1254.56718];[(M0-365.13)+2:1354.62010];[D126+1:126.05506, D138+1:138.05473, D144+1:144.06523, D168+1:168.06552, D186+1:186.07611, D204+1:204.08650, D366+1:366.13922]}	{6414@[b3+1:0.00106];[y6+1:-0.00379, y13+1:0.00093, y17+2:-0.01129];[D109+1:-0.00020, D126+1:0.00024, D138+1:0.00018, D144+1:0.00025, D168+1:0.00002, D186+1:0.00026, D204+1:-0.00014, D366+1:-0.00051]}{6417@[c3+1:0.00125, c7+1:0.00231, c11+1:0.01346, c12+1:-0.03582];[y10+1:-0.00899, y17+1:-0.00978];[zDot6+1:0.00289, zDot13+1:-0.00743, zDot16+2:-0.03263];[(M0-365.13)+2:-0.03030];[D126+1:0.00011, D138+1:-0.00021, D144+1:-0.00029, D168+1:0.00000, D186+1:0.00003, D204+1:-0.00014, D366+1:-0.00025]}	{6414@[b3+1:3.29];[y6+1:-5.42, y13+1:0.66, y17+2:-5.97];[D109+1:-1.84, D126+1:1.92, D138+1:1.34, D144+1:1.74, D168+1:0.12, D186+1:1.38, D204+1:-0.71, D366+1:-1.40]}{6417@[c3+1:1.78, c7+1:1.99, c11+1:7.04, c12+1:-17.69];[y10+1:-8.30, y17+1:-5.18];[zDot6+1:2.76, zDot13+1:-3.51, zDot16+2:-13.02];[(M0-365.13)+2:-11.19];[D126+1:0.92, D138+1:-1.56, D144+1:-1.99, D168+1:0.03, D186+1:0.19, D204+1:-0.71, D366+1:-0.67]}	{6414@[b3+1:3460];[y6+1:3376, y13+1:8998, y17+2:7878];[D109+1:2853, D126+1:77356, D138+1:80356, D144+1:66026, D168+1:29998, D186+1:103713, D204+1:110823, D366+1:25955]}{6417@[c3+1:4878, c7+1:1959, c11+1:5040, c12+1:1819];[y10+1:2036, y17+1:1214];[zDot6+1:6184, zDot13+1:1890, zDot16+2:2183];[(M0-365.13)+2:2179];[D126+1:985, D138+1:887, D144+1:854, D168+1:1344, D186+1:5208, D204+1:14597, D366+1:9332]}	{6414@12}{6417@17}	T	0.291233	0	0	7.05187	1.00278	15.3582	3	7	1095.4	H3N3	FALSE	1.20394	(N(H)),(N(H)),(N(H))	Level2	[1,H1N1,0.999]	[291,H1N1,0.999]	{@33[1-1,11-1,16-1]}{@33[1-1,9-1,16-1]}{@33[1-1,11-1,14-1]}{@33[1-1,9-1,14-1]}	{@1[1,0.999]}{@5[1,0.001]}{@7[1,0.010]}{@9[1,0.495]}{@11[1,0.495]}{@14[1,0.500]}{@16[1,0.500]}
2019_09_16_StcEmix_35trig_EThcD25_rep1.raw	9347	38.0578	9322	759.622	4	3034.46	DECOY_A2ASI5	Mus musculus OX=10090	Sodium channel protein type 3 subunit alpha	[1885 to 1901]	IFPLNKGAELDSNPKPK	Y,N	IFPLNKGAELDS[O-Glycosylation:H2N2A1F1 on X]NPKPK	1	3034.44	14.0516	214	{9347@[b2+1, b3+1, b6+1];[y1+1, y2+1, y3+1, y4+1];[D109+1, D126+1, D138+1, D144+1, D168+1, D186+1, D204+1, D274+1]}{9350@[b6+1];[c16+3];[y4+1];[zDot3+1, zDot16+3, zDot17+3];[(M0-1167.42)+1];[D126+1, D138+1, D144+1, D168+1, D186+1, D204+1, D274+1, D292+1]}	{9347@[b2+1:261.15952, b3+1:358.21158, b6+1:713.43384];[y1+1:147.11276, y2+1:244.16538, y3+1:372.26059, y4+1:469.31369];[D109+1:109.02848, D126+1:126.05504, D138+1:138.05504, D144+1:144.06571, D168+1:168.06552, D186+1:186.07641, D204+1:204.08705, D274+1:274.09174]}{9350@[b6+1:713.43372];[c16+3:969.46627];[y4+1:469.31259];[zDot3+1:356.24100, zDot16+3:969.46627, zDot17+3:1007.15553];[(M0-1167.42)+1:1867.99939];[D126+1:126.05489, D138+1:138.05475, D144+1:144.06554, D168+1:168.06517, D186+1:186.07594, D204+1:204.08670, D274+1:274.09161, D292+1:292.10208]}	{9347@[b2+1:-0.00024, b3+1:-0.00094, b6+1:-0.00064];[y1+1:-0.00004, y2+1:-0.00019, y3+1:0.00006, y4+1:0.00040];[D109+1:0.00008, D126+1:0.00009, D138+1:0.00009, D144+1:0.00020, D168+1:0.00000, D186+1:0.00033, D204+1:0.00040, D274+1:-0.00039]}{9350@[b6+1:-0.00076];[c16+3:0.01790];[y4+1:-0.00070];[zDot3+1:-0.00081, zDot16+3:0.04171, zDot17+3:0.02542];[(M0-1167.42)+1:-0.02823];[D126+1:-0.00006, D138+1:-0.00020, D144+1:0.00002, D168+1:-0.00035, D186+1:-0.00013, D204+1:0.00005, D274+1:-0.00051, D292+1:-0.00061]}	{9347@[b2+1:-0.92, b3+1:-2.63, b6+1:-0.89];[y1+1:-0.29, y2+1:-0.77, y3+1:0.16, y4+1:0.84];[D109+1:0.78, D126+1:0.74, D138+1:0.67, D144+1:1.37, D168+1:0.03, D186+1:1.80, D204+1:1.99, D274+1:-1.43]}{9350@[b6+1:-1.06];[c16+3:6.16];[y4+1:-1.50];[zDot3+1:-2.28, zDot16+3:14.36, zDot17+3:8.42];[(M0-1167.42)+1:-15.12];[D126+1:-0.48, D138+1:-1.44, D144+1:0.14, D168+1:-2.07, D186+1:-0.72, D204+1:0.27, D274+1:-1.88, D292+1:-2.08]}	{9347@[b2+1:8274, b3+1:4920, b6+1:64166];[y1+1:4401, y2+1:65079, y3+1:9522, y4+1:33569];[D109+1:3196, D126+1:174403, D138+1:130580, D144+1:129176, D168+1:33289, D186+1:132677, D204+1:124634, D274+1:8596]}{9350@[b6+1:5272];[c16+3:11895];[y4+1:3461];[zDot3+1:5115, zDot16+3:11895, zDot17+3:38485];[(M0-1167.42)+1:7624];[D126+1:4830, D138+1:5163, D144+1:4411, D168+1:2676, D186+1:15869, D204+1:27249, D274+1:3636, D292+1:2560]}	{9347@15}{9350@15}	D	0.291852	0	0	4.03309	1.00156	16.1471	1	1	1167.42	H2N2A1F1	FALSE	0.956626	(N(H)(N(H(A))(F)))	Level1	[12,H2N2A1F1,1.000]	[1896,H2N2A1F1,1.000]	{@41[12-9]}	{@12[9,1.000]}
2019_09_16_StcEmix_35trig_EThcD25_rep1.raw	15936	58.25	15917	1272.81	4	5087.23	O08852	Mus musculus OX=10090	Polycystin-1	[1965 to 1994]	EAVVGLQVPNCCEPGMATGTEKNFTARVQR	L,G	EAVVGLQVPNC[Common Fixed:Carbamidomethyl on C]C[Common Fixed:Carbamidomethyl on C]EPGM[Common Variable:Oxidation on M]AT[O-Glycosylation:H2N2 on X]GT[O-Glycosylation:H2N2A1 on X]EKN[Common Artifact:Deamidation on N]FTARVQR	6	5087.19	14.0509	187	{15936@[y1+1, y3+1, y5+1, y6+1, y7+1];[D109+1, D126+1, D138+1, D144+1, D163+1, D168+1, D186+1, D204+1, D274+1, D292+1, D366+1]}{15940@[b4+1, b17+1];[c7+1];[zDot1+1, zDot3+1, zDot6+1, zDot7+1, zDot30+2];[(M0-656.23)+2];[D138+1, D168+1, D186+1, D204+1, D274+1, D292+1, D366+1]}	{15936@[y1+1:175.11925, y3+1:402.24631, y5+1:629.37701, y6+1:730.42126, y7+1:877.49139];[D109+1:109.02869, D126+1:126.05513, D138+1:138.05522, D144+1:144.06555, D163+1:163.06017, D168+1:168.06584, D186+1:186.07632, D204+1:204.08700, D274+1:274.09224, D292+1:292.10248, D366+1:366.13896]}{15940@[b4+1:399.22025, b17+1:1828.80371];[c7+1:714.40289];[zDot1+1:159.10014, zDot3+1:386.22690, zDot6+1:714.40289, zDot7+1:861.46802, zDot30+2:2536.59409];[(M0-656.23)+2:2216.51212];[D138+1:138.05498, D168+1:168.06552, D186+1:186.07613, D204+1:204.08664, D274+1:274.09200, D292+1:292.10225, D366+1:366.13928]}	{15936@[y1+1:0.00030, y3+1:0.00036, y5+1:-0.00715, y6+1:-0.01058, y7+1:-0.00887];[D109+1:0.00029, D126+1:0.00018, D138+1:0.00028, D144+1:0.00004, D163+1:0.00008, D168+1:0.00033, D186+1:0.00024, D204+1:0.00036, D274+1:0.00011, D292+1:-0.00021, D366+1:-0.00051]}{15940@[b4+1:-0.00357, b17+1:0.00106];[c7+1:-0.01157];[zDot1+1:-0.00008, zDot3+1:-0.00032, zDot6+1:-0.01023, zDot7+1:-0.01352, zDot30+2:-0.00151];[(M0-656.23)+2:0.04343];[D138+1:0.00003, D168+1:0.00000, D186+1:0.00005, D204+1:-0.00001, D274+1:-0.00013, D292+1:-0.00044, D366+1:-0.00018]}	{15936@[y1+1:1.70, y3+1:0.91, y5+1:-11.39, y6+1:-14.51, y7+1:-10.12];[D109+1:2.69, D126+1:1.43, D138+1:2.01, D144+1:0.25, D163+1:0.49, D168+1:1.95, D186+1:1.30, D204+1:1.76, D274+1:0.42, D292+1:-0.72, D366+1:-1.40]}{15940@[b4+1:-8.95, b17+1:0.58];[c7+1:-16.22];[zDot1+1:-0.54, zDot3+1:-0.83, zDot6+1:-14.34, zDot7+1:-15.71, zDot30+2:-0.30];[(M0-656.23)+2:9.80];[D138+1:0.23, D168+1:0.03, D186+1:0.27, D204+1:-0.03, D274+1:-0.48, D292+1:-1.50, D366+1:-0.50]}	{15936@[y1+1:7511, y3+1:6538, y5+1:5711, y6+1:9409, y7+1:9244];[D109+1:2834, D126+1:77810, D138+1:426372, D144+1:35337, D163+1:4486, D168+1:147953, D186+1:99002, D204+1:250158, D274+1:106157, D292+1:29382, D366+1:136663]}{15940@[b4+1:1196, b17+1:2020];[c7+1:2077];[zDot1+1:2087, zDot3+1:4064, zDot6+1:2077, zDot7+1:2400, zDot30+2:11958];[(M0-656.23)+2:5075];[D138+1:10885, D168+1:11936, D186+1:6255, D204+1:31230, D274+1:17700, D292+1:9185, D366+1:131901]}	{15936@16}{15940@16}	T	0.291852	0	0	6.0546	1.00455	18.9264	2	3	1751.62	H4N4A1	TRUE	12.8639	(N(H)(N(H))),(N(H(A))(N(H)))	Level3			{@174[18-5,20-8]}{@174[18-8,20-5]}
2019_09_16_StcEmix_35trig_EThcD25_rep1.raw	2335	14.9356	2307	1031.66	4	4122.62	Q80U58	Mus musculus OX=10090	Pumilio homolog 2	[566 to 584]	ALSGFGSSVGSSASSSATR	S,R	ALS[O-Glycosylation:H1N1A2 on X]GFGSSVGSS[O-Glycosylation:H2N2 on X]ASSSAT[O-Glycosylation:H2N2 on X]R	3	4122.66	14.0504	76	{2335@[b7+1, b11+1, b17+2];[y5+1, y8+1, y9+1, y10+1, y12+1, y18+2];[D109+1, D126+1, D138+1, D144+1, D168+1, D186+1, D204+1, D274+1, D292+1, D366+1]}{2338@[c3+1, c4+1, c6+1, c13+2];[zDot6+1];[D126+1, D138+1, D144+1, D168+1, D186+1, D204+1, D274+1, D292+1, D366+1]}	{2335@[b7+1:620.30255, b11+1:950.45746, b17+2:720.83961];[y5+1:521.27240, y8+1:766.37268, y9+1:853.40631, y10+1:910.43860, y12+1:1096.52991, y18+2:822.89647];[D109+1:109.02839, D126+1:126.05521, D138+1:138.05516, D144+1:144.06585, D168+1:168.06583, D186+1:186.07639, D204+1:204.08667, D274+1:274.09242, D292+1:292.10272, D366+1:366.13972]}{2338@[c3+1:1236.52637, c4+1:1293.55701, c6+1:1497.63804, c13+2:1402.08065];[zDot6+1:1322.55432];[D126+1:126.05491, D138+1:138.05498, D144+1:144.06564, D168+1:168.06563, D186+1:186.07632, D204+1:204.08656, D274+1:274.09189, D292+1:292.10266, D366+1:366.13913]}	{2335@[b7+1:-0.00130, b11+1:-0.00033, b17+2:0.01182];[y5+1:0.00460, y8+1:0.00371, y9+1:0.00531, y10+1:0.01613, y12+1:0.00700, y18+2:0.00330];[D109+1:-0.00001, D126+1:0.00026, D138+1:0.00021, D144+1:0.00033, D168+1:0.00032, D186+1:0.00032, D204+1:0.00002, D274+1:0.00030, D292+1:0.00004, D366+1:0.00025]}{2338@[c3+1:0.01631, c4+1:0.02548, c6+1:0.01663, c13+2:0.01314];[zDot6+1:0.00884];[D126+1:-0.00004, D138+1:0.00003, D144+1:0.00013, D168+1:0.00011, D186+1:0.00024, D204+1:-0.00008, D274+1:-0.00024, D292+1:-0.00002, D366+1:-0.00034]}	{2335@[b7+1:-2.10, b11+1:-0.35, b17+2:8.21];[y5+1:8.84, y8+1:4.85, y9+1:6.23, y10+1:17.74, y12+1:6.39, y18+2:2.01];[D109+1:-0.07, D126+1:2.07, D138+1:1.57, D144+1:2.33, D168+1:1.90, D186+1:1.71, D204+1:0.12, D274+1:1.09, D292+1:0.12, D366+1:0.69]}{2338@[c3+1:13.20, c4+1:19.71, c6+1:11.11, c13+2:4.69];[zDot6+1:6.69];[D126+1:-0.30, D138+1:0.23, D144+1:0.89, D168+1:0.67, D186+1:1.30, D204+1:-0.41, D274+1:-0.88, D292+1:-0.09, D366+1:-0.93]}	{2335@[b7+1:13089, b11+1:12491, b17+2:13729];[y5+1:4146, y8+1:91398, y9+1:9471, y10+1:7069, y12+1:25987, y18+2:42667];[D109+1:7668, D126+1:260622, D138+1:236733, D144+1:208033, D168+1:98040, D186+1:446887, D204+1:494038, D274+1:100466, D292+1:18492, D366+1:191066]}{2338@[c3+1:1382, c4+1:2107, c6+1:6435, c13+2:8427];[zDot6+1:1495];[D126+1:7289, D138+1:6640, D144+1:3972, D168+1:5304, D186+1:31371, D204+1:79044, D274+1:42824, D292+1:23163, D366+1:84060]}	{2335@19}{2338@14}	T	0.291852	0	0	5.01861	0	19.5085	3	9	2407.85	H5N5A2	FALSE	1.14964	(N(H)(N(H))),(N(H)(N(H))),(N(H(A))(A))	Level2	[3,H1N1A2,0.987]	[568,H1N1A2,0.987]	{@618[3-7,12-5,18-5]}{@618[3-7,11-5,18-5]}{@618[3-7,8-5,18-5]}{@618[3-7,7-5,18-5]}{@618[3-7,12-5,16-5]}{@618[3-7,11-5,16-5]}{@618[3-7,8-5,16-5]}{@618[3-7,7-5,16-5]}{@618[3-7,12-5,15-5]}{@618[3-7,11-5,15-5]}... In Total:100 Paths	{@3[5,0.001][7,0.987][1,0.004]}{@7[5,0.130][7,0.002][1,0.316]}{@8[5,0.130][7,0.002][1,0.316]}{@11[5,0.097][7,0.004][1,0.285]}{@12[5,0.097][7,0.004][1,0.285]}{@14[5,0.089][7,0.000][1,0.294]}{@15[5,0.089][7,0.000][1,0.294]}{@16[5,0.089][7,0.000][1,0.294]}{@18[7,0.002][5,0.089][1,0.293]}
2019_09_16_StcEmix_35trig_EThcD25_rep1.raw	4168	21.318	4149	834.189	5	4165.91	DECOY_Q9QXJ1	Mus musculus OX=10090	Amyloid-beta A4 precursor protein-binding family B member 1	[602 to 631]	PGLPATEAEQSAEEALTLTVNRNQDRHATA	K,A	PGLPAT[O-Glycosylation:N1 on X]EAEQS[O-Glycosylation:H1N1 on X]AEEALTLT[O-Glycosylation:N1 on X]VN[Common Artifact:Deamidation on N]RN[Common Artifact:Deamidation on N]QDRHAT[O-Glycosylation:N1 on X]A	6	4165.9	14.0503	207	{4168@[b5+1, b6+1, b7+1, b8+1, b9+1];[y9+1];[D109+1, D126+1, D138+1, D144+1, D168+1, D186+1, D204+1, D366+1]}{4172@[c6+1, c7+1, c8+1, c10+1, c11+1];[y6+1, y12+1];[(M0-162.05)+3];[D126+1, D138+1, D144+1, D168+1, D186+1, D204+1, D366+1]}	{4168@[b5+1:436.25491, b6+1:537.30377, b7+1:666.34503, b8+1:737.38501, b9+1:866.43365];[y9+1:1069.51697];[D109+1:109.02842, D126+1:126.05519, D138+1:138.05524, D144+1:144.06580, D168+1:168.06557, D186+1:186.07636, D204+1:204.08659, D366+1:366.14050]}{4172@[c6+1:757.40930, c7+1:886.45160, c8+1:957.47308, c10+1:1214.58289, c11+1:1666.75065];[y6+1:670.33124, y12+1:1384.64941];[(M0-162.05)+3:1335.62775];[D126+1:126.05502, D138+1:138.05490, D144+1:144.06551, D168+1:168.06544, D186+1:186.07635, D204+1:204.08659, D366+1:366.13882]}	{4168@[b5+1:-0.00053, b6+1:0.00065, b7+1:-0.00069, b8+1:0.00218, b9+1:0.00823];[y9+1:0.00362];[D109+1:0.00002, D126+1:0.00024, D138+1:0.00030, D144+1:0.00028, D168+1:0.00005, D186+1:0.00029, D204+1:-0.00005, D366+1:0.00104]}{4172@[c6+1:0.00026, c7+1:-0.00004, c8+1:-0.01567, c10+1:-0.00703, c11+1:-0.00349];[y6+1:0.00452, y12+1:-0.00697];[(M0-162.05)+3:0.01087];[D126+1:0.00008, D138+1:-0.00005, D144+1:-0.00001, D168+1:-0.00007, D186+1:0.00027, D204+1:-0.00005, D366+1:-0.00064]}	{4168@[b5+1:-1.22, b6+1:1.21, b7+1:-1.03, b8+1:2.96, b9+1:9.51];[y9+1:3.39];[D109+1:0.21, D126+1:1.95, D138+1:2.18, D144+1:1.96, D168+1:0.30, D186+1:1.55, D204+1:-0.26, D366+1:2.84]}{4172@[c6+1:0.34, c7+1:-0.04, c8+1:-16.38, c10+1:-5.80, c11+1:-2.10];[y6+1:6.76, y12+1:-5.03];[(M0-162.05)+3:2.71];[D126+1:0.61, D138+1:-0.33, D144+1:-0.07, D168+1:-0.43, D186+1:1.47, D204+1:-0.26, D366+1:-1.76]}	{4168@[b5+1:4262, b6+1:10794, b7+1:4365, b8+1:40803, b9+1:4330];[y9+1:8159];[D109+1:7727, D126+1:180561, D138+1:181467, D144+1:159375, D168+1:49973, D186+1:208921, D204+1:180364, D366+1:2842]}{4172@[c6+1:2410, c7+1:2877, c8+1:1290, c10+1:2877, c11+1:1348];[y6+1:883, y12+1:4148];[(M0-162.05)+3:4729];[D126+1:14765, D138+1:8664, D144+1:7611, D168+1:4582, D186+1:34250, D204+1:88559, D366+1:6268]}	{4168@14}{4172@15}	D	0.292899	0	0	5.00748	1.00288	15.6055	4	5	974.37	H1N4	FALSE	1.13899	(N),(N),(N),(N(H))	Level2	[6,N1,0.997][11,H1N1,0.706]	[607,N1,0.997][612,H1N1,0.706]	{@23[6-0,11-1,19-0,29-0]}{@23[6-0,11-1,17-0,29-0]}{@23[6-0,11-1,17-0,19-0]}	{@6[0,0.997][1,0.002]}{@11[0,0.196][1,0.706]}{@17[0,0.602][1,0.097]}{@19[0,0.602][1,0.097]}{@29[1,0.097][0,0.602]}
2019_09_16_StcEmix_35trig_EThcD25_rep1.raw	8671	35.9346	8647	895.366	3	2683.08	Q5U462	Mus musculus OX=10090	CUB domain-containing protein 1	[724 to 738]	KDNDSHVYAVIEDTM	R,V	KDNDSHVYAVIEDT[O-Glycosylation:H1N1A2 on X]M	1	2683.1	14.0503	0	{8671@[b1+1, b11+1, b13+1];[y3+1, y4+1, y6+1];[D109+1, D126+1, D138+1, D144+1, D168+1, D186+1, D204+1, D274+1, D292+1, D366+1]}{8674@[b13+2];[y3+1, y4+1];[zDot15+1];[(M0-291.10)+1, (M0-453.15)+2, (M0-744.24)+2, (M0-947.32)+1];[D126+1, D138+1, D186+1, D204+1, D274+1, D292+1, D366+1]}	{8671@[b1+1:129.10213, b11+1:1242.59473, b13+1:1486.68779];[y3+1:366.13907, y4+1:495.18277, y6+1:707.33582];[D109+1:109.02840, D126+1:126.05526, D138+1:138.05513, D144+1:144.06566, D168+1:168.06555, D186+1:186.07620, D204+1:204.08700, D274+1:274.09244, D292+1:292.10269, D366+1:366.13907]}{8674@[b13+2:743.84724];[y3+1:366.13943, y4+1:495.18201];[zDot15+1:2668.07527];[(M0-291.10)+1:2392.98557, (M0-453.15)+2:1115.97530, (M0-744.24)+2:970.42108, (M0-947.32)+1:1736.75040];[D126+1:126.05476, D138+1:138.05496, D186+1:186.07607, D204+1:204.08662, D274+1:274.09227, D292+1:292.10278, D366+1:366.13943]}	{8671@[b1+1:-0.00011, b11+1:-0.01660, b13+1:0.00693];[y3+1:0.00612, y4+1:0.00723, y6+1:0.00780];[D109+1:0.00001, D126+1:0.00032, D138+1:0.00018, D144+1:0.00014, D168+1:0.00004, D186+1:0.00013, D204+1:0.00035, D274+1:0.00031, D292+1:0.00001, D366+1:-0.00040]}{8674@[b13+2:0.00634];[y3+1:0.00648, y4+1:0.00647];[zDot15+1:-0.00863];[(M0-291.10)+1:-0.02163, (M0-453.15)+2:-0.01106, (M0-744.24)+2:-0.02408, (M0-947.32)+1:-0.02919];[D126+1:-0.00018, D138+1:0.00002, D186+1:-0.00001, D204+1:-0.00002, D274+1:0.00014, D292+1:0.00010, D366+1:-0.00004]}	{8671@[b1+1:-0.88, b11+1:-13.37, b13+1:4.66];[y3+1:16.76, y4+1:14.63, y6+1:11.04];[D109+1:0.07, D126+1:2.53, D138+1:1.34, D144+1:0.99, D168+1:0.21, D186+1:0.68, D204+1:1.73, D274+1:1.14, D292+1:0.02, D366+1:-1.09]}{8674@[b13+2:4.27];[y3+1:17.75, y4+1:13.10];[zDot15+1:-3.24];[(M0-291.10)+1:-9.04, (M0-453.15)+2:-4.96, (M0-744.24)+2:-12.42, (M0-947.32)+1:-16.82];[D126+1:-1.46, D138+1:0.11, D186+1:-0.06, D204+1:-0.11, D274+1:0.53, D292+1:0.33, D366+1:-0.10]}	{8671@[b1+1:3068, b11+1:4152, b13+1:18633];[y3+1:12070, y4+1:5523, y6+1:7141];[D109+1:4221, D126+1:78176, D138+1:41794, D144+1:36372, D168+1:21222, D186+1:64556, D204+1:81988, D274+1:292336, D292+1:55797, D366+1:12070]}{8674@[b13+2:2928];[y3+1:5406, y4+1:6080];[zDot15+1:4322];[(M0-291.10)+1:8597, (M0-453.15)+2:4032, (M0-744.24)+2:3047, (M0-947.32)+1:2796];[D126+1:1254, D138+1:772, D186+1:3738, D204+1:11587, D274+1:66924, D292+1:31114, D366+1:5406]}	{8671@16}{8674@15}	T	0.292899	0	0	1.00843	4.01535	17.3649	1	2	947.323	H1N1A2	TRUE	1.14905	(N(H(A))(A))	Level3			{@21[14-7]}{@21[5-7]}
2019_09_16_StcEmix_35trig_EThcD25_rep1.raw	2672	16.1377	2656	964.41	5	4817.02	DECOY_Q80YR3	Mus musculus OX=10090	SKI/DACH domain-containing protein 1	[550 to 575]	HHHSPHHSPTPQQARHHHHHHHHHHH	R,H	HHHS[O-Glycosylation:N1 on X]PHHS[O-Glycosylation:N1A1 on X]PT[O-Glycosylation:H1N2A1 on X]PQQARHHHHHHHHHHH	3	4817.04	14.0492	0	{2672@[b2+1, b11+1];[y1+1, y2+1, y3+1, y4+1, y6+1, y9+1, y11+1];[D109+1, D126+1, D138+1, D144+1, D168+1, D186+1, D204+1, D274+1, D292+1, D366+1]}{2676@[c25+3];[zDot17+3, zDot24+4, zDot26+3];[(M0-453.15)+4];[D126+1, D138+1, D144+1, D168+1, D186+1, D204+1, D274+1, D292+1, D366+1]}	{2672@[b2+1:275.12506, b11+1:1252.56873];[y1+1:156.07666, y2+1:293.13452, y3+1:430.19370, y4+1:567.25214, y6+1:841.37732, y9+1:1252.56873, y11+1:1526.69080];[D109+1:109.02861, D126+1:126.05507, D138+1:138.05511, D144+1:144.06552, D168+1:168.06575, D186+1:186.07635, D204+1:204.08692, D274+1:274.09189, D292+1:292.10226, D366+1:366.13973]}{2676@[c25+3:1560.65264];[zDot17+3:1017.79492, zDot24+4:1132.72731, zDot26+3:1601.32493];[(M0-453.15)+4:1091.96457];[D126+1:126.05492, D138+1:138.05481, D144+1:144.06537, D168+1:168.06548, D186+1:186.07644, D204+1:204.08668, D274+1:274.09232, D292+1:292.10268, D366+1:366.13920]}	{2672@[b2+1:-0.00004, b11+1:-0.00314];[y1+1:-0.00009, y2+1:-0.00114, y3+1:-0.00088, y4+1:-0.00135, y6+1:0.00601, y9+1:0.02068, y11+1:0.02492];[D109+1:0.00021, D126+1:0.00013, D138+1:0.00016, D144+1:0.00000, D168+1:0.00023, D186+1:0.00027, D204+1:0.00027, D274+1:-0.00024, D292+1:-0.00042, D366+1:0.00027]}{2676@[c25+3:-0.06069];[zDot17+3:0.06027, zDot24+4:-0.02302, zDot26+3:-0.06802];[(M0-453.15)+4:-0.06228];[D126+1:-0.00003, D138+1:-0.00014, D144+1:-0.00015, D168+1:-0.00004, D186+1:0.00036, D204+1:0.00003, D274+1:0.00019, D292+1:-0.00001, D366+1:-0.00027]}	{2672@[b2+1:-0.14, b11+1:-2.51];[y1+1:-0.60, y2+1:-3.91, y3+1:-2.05, y4+1:-2.39, y6+1:7.15, y9+1:16.52, y11+1:16.34];[D109+1:1.98, D126+1:1.01, D138+1:1.18, D144+1:0.03, D168+1:1.40, D186+1:1.47, D204+1:1.35, D274+1:-0.87, D292+1:-1.45, D366+1:0.73]}{2676@[c25+3:-12.97];[zDot17+3:19.76, zDot24+4:-5.08, zDot26+3:-14.17];[(M0-453.15)+4:-14.27];[D126+1:-0.24, D138+1:-1.00, D144+1:-1.03, D168+1:-0.25, D186+1:1.96, D204+1:0.15, D274+1:0.69, D292+1:-0.03, D366+1:-0.73]}	{2672@[b2+1:4591, b11+1:3600];[y1+1:4921, y2+1:3032, y3+1:5124, y4+1:6399, y6+1:6539, y9+1:3600, y11+1:3230];[D109+1:4271, D126+1:106129, D138+1:99892, D144+1:75657, D168+1:32744, D186+1:130484, D204+1:146355, D274+1:124322, D292+1:29263, D366+1:33584]}{2676@[c25+3:1629];[zDot17+3:1560, zDot24+4:5946, zDot26+3:3286];[(M0-453.15)+4:5593];[D126+1:6117, D138+1:3138, D144+1:3291, D168+1:2767, D186+1:19098, D204+1:45606, D274+1:38450, D292+1:21575, D366+1:38467]}	{2672@19}{2676@14}	D	0.294379	0	0	4.04529	1.00654	19.7451	3	3	1556.56	H1N4A2	FALSE	1.38128	(N),(N(A)),(N(H(A))(N))	Level2	[10,H1N2A1,0.866]	[559,H1N2A1,0.866]	{@111[4-0,8-2,10-6]}{@111[4-2,8-0,10-6]}	{@4[0,0.466][2,0.466][6,0.067]}{@8[2,0.466][0,0.466][6,0.067]}{@10[6,0.866][2,0.067][0,0.067]}
2019_09_16_StcEmix_35trig_EThcD25_rep1.raw	9785	39.3849	9769	994.739	4	3974.93	DECOY_P61406	Mus musculus OX=10090	Telomerase-binding protein EST1A	[607 to 630]	KTEEFLSMLSEKATLIPNSAALSR	R,M	KTEEFLSMLS[O-Glycosylation:H1N2 on X]EKAT[O-Glycosylation:H1N1 on X]LIPNS[O-Glycosylation:N1 on X]AALS[O-Glycosylation:N1 on X]R	4	3974.89	14.0491	2	{9785@[b1+1, b5+1, b8+1, b11+1, b19+2, b20+2];[y1+1, y2+1, y7+1];[D126+1, D138+1, D144+1, D168+1, D186+1, D204+1, D366+1]}{9787@[c8+1, c9+1, c18+1];[zDot12+1, zDot24+2];[D138+1, D168+1, D186+1, D204+1, D366+1]}	{9785@[b1+1:129.10210, b5+1:635.30334, b8+1:966.47784, b11+1:1295.62061, b19+2:1060.53484, b20+2:1096.05544];[y1+1:175.11902, y2+1:262.15070, y7+1:718.38562];[D126+1:126.05526, D138+1:138.05521, D144+1:144.06544, D168+1:168.06576, D186+1:186.07620, D204+1:204.08670, D366+1:366.13848]}{9787@[c8+1:983.49158, c9+1:1096.55591, c18+1:2983.38159];[zDot12+1:1968.95947, zDot24+2:1980.47002];[D138+1:138.05484, D168+1:168.06512, D186+1:186.07622, D204+1:204.08653, D366+1:366.13949]}	{9785@[b1+1:-0.00014, b5+1:-0.00017, b8+1:0.01775, b11+1:0.00182, b19+2:-0.03198, b20+2:-0.02790];[y1+1:0.00007, y2+1:-0.00028, y7+1:0.00139];[D126+1:0.00031, D138+1:0.00027, D144+1:-0.00007, D168+1:0.00024, D186+1:0.00013, D204+1:0.00005, D366+1:-0.00098]}{9787@[c8+1:0.00493, c9+1:-0.01480, c18+1:-0.05106];[zDot12+1:-0.00265, zDot24+2:0.05261];[D138+1:-0.00011, D168+1:-0.00039, D186+1:0.00014, D204+1:-0.00011, D366+1:0.00002]}	{9785@[b1+1:-1.12, b5+1:-0.27, b8+1:18.38, b11+1:1.41, b19+2:-15.09, b20+2:-12.74];[y1+1:0.38, y2+1:-1.09, y7+1:1.94];[D126+1:2.50, D138+1:1.96, D144+1:-0.50, D168+1:1.45, D186+1:0.68, D204+1:0.26, D366+1:-2.69]}{9787@[c8+1:5.02, c9+1:-13.51, c18+1:-17.12];[zDot12+1:-1.34, zDot24+2:13.29];[D138+1:-0.78, D168+1:-2.35, D186+1:0.76, D204+1:-0.56, D366+1:0.07]}	{9785@[b1+1:2854, b5+1:3112, b8+1:5387, b11+1:6941, b19+2:37390, b20+2:30971];[y1+1:2972, y2+1:2879, y7+1:4243];[D126+1:29428, D138+1:99176, D144+1:14118, D168+1:38990, D186+1:42170, D204+1:57322, D366+1:26622]}{9787@[c8+1:1809, c9+1:2598, c18+1:1987];[zDot12+1:4239, zDot24+2:31921];[D138+1:3268, D168+1:2461, D186+1:2053, D204+1:10097, D366+1:18464]}	{9785@16}{9787@10}	D	0.295858	0	0	5.0258	0	12.1172	4	6	1339.5	H2N5	FALSE	7.53225	(N),(N),(N(H)),(N(H)(N))	Level1b	[10,H1N2,0.766][14,H1N1,0.666][19,N1,0.802][23,N1,0.802]	[616,H1N2,0.766][620,H1N1,0.666][625,N1,0.802][629,N1,0.802]	{@65[10-3,14-1,19-0,23-0]}	{@2[0,0.072][1,0.012][3,0.014]}{@7[0,0.072][1,0.012][3,0.014]}{@10[0,0.072][1,0.123][3,0.766]}{@14[0,0.180][1,0.666][3,0.111]}{@19[1,0.093][0,0.802][3,0.047]}{@23[3,0.047][1,0.093][0,0.802]}
2019_09_16_StcEmix_35trig_EThcD25_rep1.raw	15936	58.25	15917	1273.06	4	5088.23	DECOY_Q9Z121	Mus musculus OX=10090	C-C motif chemokine 8	[21 to 48]	QTPDVCLSMGQKTQFVVAEMPCQINNIR	K,E	QT[O-Glycosylation:H1N2 on X]PDVC[Common Fixed:Carbamidomethyl on C]LS[O-Glycosylation:H1N2 on X]M[Common Variable:Oxidation on M]GQKT[O-Glycosylation:H1N1A1 on X]QFVVAEM[Common Variable:Oxidation on M]PC[Common Fixed:Carbamidomethyl on C]QINNIR	7	5088.2	14.0479	110	{15936@[y1+1, y3+1, y4+1, y5+1, y7+1];[D109+1, D126+1, D138+1, D144+1, D163+1, D168+1, D186+1, D204+1, D274+1, D292+1, D366+1]}{15940@[b16+1, b20+1, b22+1];[c12+1];[zDot1+1, zDot2+1, zDot3+1, zDot4+1, zDot14+1];[D138+1, D168+1, D186+1, D204+1, D274+1, D292+1, D366+1]}	{15936@[y1+1:175.11925, y3+1:402.24631, y4+1:516.28809, y5+1:629.37701, y7+1:917.46069];[D109+1:109.02869, D126+1:126.05513, D138+1:138.05522, D144+1:144.06555, D163+1:163.06017, D168+1:168.06584, D186+1:186.07632, D204+1:204.08700, D274+1:274.09224, D292+1:292.10248, D366+1:366.13896]}{15940@[b16+1:1836.86865, b20+1:2283.05322, b22+1:2540.10376];[c12+1:2515.02222];[zDot1+1:159.10014, zDot2+1:272.18362, zDot3+1:386.22690, zDot4+1:500.26868, zDot14+1:1690.79642];[D138+1:138.05498, D168+1:168.06552, D186+1:186.07613, D204+1:204.08664, D274+1:274.09200, D292+1:292.10225, D366+1:366.13928]}	{15936@[y1+1:0.00030, y3+1:0.00036, y4+1:-0.00079, y5+1:0.00408, y7+1:-0.00147];[D109+1:0.00029, D126+1:0.00018, D138+1:0.00028, D144+1:0.00004, D163+1:0.00008, D168+1:0.00033, D186+1:0.00024, D204+1:0.00036, D274+1:0.00011, D292+1:-0.00021, D366+1:-0.00051]}{15940@[b16+1:0.00677, b20+1:0.00782, b22+1:-0.02506];[c12+1:-0.04625];[zDot1+1:-0.00008, zDot2+1:-0.00067, zDot3+1:-0.00032, zDot4+1:-0.00147, zDot14+1:-0.02013];[D138+1:0.00003, D168+1:0.00000, D186+1:0.00005, D204+1:-0.00001, D274+1:-0.00013, D292+1:-0.00044, D366+1:-0.00018]}	{15936@[y1+1:1.70, y3+1:0.91, y4+1:-1.52, y5+1:6.49, y7+1:-1.60];[D109+1:2.69, D126+1:1.43, D138+1:2.01, D144+1:0.25, D163+1:0.49, D168+1:1.95, D186+1:1.30, D204+1:1.76, D274+1:0.42, D292+1:-0.72, D366+1:-1.40]}{15940@[b16+1:3.69, b20+1:3.43, b22+1:-9.87];[c12+1:-18.40];[zDot1+1:-0.54, zDot2+1:-2.46, zDot3+1:-0.83, zDot4+1:-2.94, zDot14+1:-11.91];[D138+1:0.23, D168+1:0.03, D186+1:0.27, D204+1:-0.03, D274+1:-0.48, D292+1:-1.50, D366+1:-0.50]}	{15936@[y1+1:7511, y3+1:6538, y4+1:15827, y5+1:5711, y7+1:6282];[D109+1:2834, D126+1:77810, D138+1:426372, D144+1:35337, D163+1:4486, D168+1:147953, D186+1:99002, D204+1:250158, D274+1:106157, D292+1:29382, D366+1:136663]}{15940@[b16+1:4362, b20+1:1888, b22+1:2352];[c12+1:1686];[zDot1+1:2087, zDot2+1:2694, zDot3+1:4064, zDot4+1:1571, zDot14+1:6836];[D138+1:10885, D168+1:11936, D186+1:6255, D204+1:31230, D274+1:17700, D292+1:9185, D366+1:131901]}	{15936@16}{15940@16}	D	0.297337	0	0	6.02044	0	18.9264	3	3	1792.65	H3N5A1	FALSE	12.8639	(N(H)(N)),(N(H)(N)),(N(H(A)))	Level1b	[2,H1N2,0.969][8,H1N2,0.969][13,H1N1A1,0.937]	[22,H1N2,0.969][28,H1N2,0.969][33,H1N1A1,0.937]	{@188[2-3,8-3,13-4]}	{@2[3,0.969][4,0.031]}{@8[3,0.969][4,0.031]}{@13[4,0.937][3,0.063]}
2019_09_16_StcEmix_35trig_EThcD25_rep1.raw	10450	41.4198	10422	1063.45	4	4249.79	DECOY_Q920S3	Mus musculus OX=10090	GATA zinc finger domain-containing protein 1	[201 to 232]	ASTTAFTTTGFGGGGGGGGGTGGAVGAGGGGR	G,G	ASTTAFTTT[O-Glycosylation:H1N2 on X]GFGGGGGGGGGT[O-Glycosylation:H2N2A1F1 on X]GGAVGAGGGGR	2	4249.78	14.0476	100	{10450@[b12+1];[y8+1, y9+1, y10+1, y11+1, y14+1, y16+1, y19+1];[D109+1, D126+1, D138+1, D144+1, D168+1, D186+1, D204+1, D274+1, D292+1, D366+1]}{10453@[c18+1, c19+1];[y16+1, y19+1, y20+1];[(M0-291.10)+2];[D126+1, D138+1, D144+1, D168+1, D186+1, D204+1, D274+1, D292+1, D366+1]}	{10450@[b12+1:1143.52344];[y8+1:630.31933, y9+1:701.35995, y10+1:758.38352, y11+1:815.40143, y14+1:1030.49524, y16+1:1144.54651, y19+1:1315.63513];[D109+1:109.02848, D126+1:126.05518, D138+1:138.05525, D144+1:144.06585, D168+1:168.06558, D186+1:186.07644, D204+1:204.08688, D274+1:274.09221, D292+1:292.10315, D366+1:366.13953]}{10453@[c18+1:2070.91870, c19+1:2127.94214];[y16+1:1144.55103, y19+1:1315.59265, y20+1:1372.64624];[(M0-291.10)+2:1980.34752];[D126+1:126.05452, D138+1:138.05466, D144+1:144.06491, D168+1:168.06490, D186+1:186.07629, D204+1:204.08661, D274+1:274.09171, D292+1:292.10248, D366+1:366.13873]}	{10450@[b12+1:-0.00824];[y8+1:-0.01246, y9+1:-0.00896, y10+1:-0.00686, y11+1:-0.01041, y14+1:-0.00721, y16+1:0.00114, y19+1:0.02537];[D109+1:0.00008, D126+1:0.00024, D138+1:0.00031, D144+1:0.00033, D168+1:0.00007, D186+1:0.00036, D204+1:0.00024, D274+1:0.00008, D292+1:0.00046, D366+1:0.00006]}{10453@[c18+1:0.02013, c19+1:0.02210];[y16+1:0.00565, y19+1:-0.01711, y20+1:0.01501];[(M0-291.10)+2:-0.00172];[D126+1:-0.00043, D138+1:-0.00029, D144+1:-0.00061, D168+1:-0.00062, D186+1:0.00021, D204+1:-0.00004, D274+1:-0.00042, D292+1:-0.00021, D366+1:-0.00073]}	{10450@[b12+1:-7.21];[y8+1:-19.81, y9+1:-12.79, y10+1:-9.06, y11+1:-12.78, y14+1:-7.00, y16+1:0.99, y19+1:19.30];[D109+1:0.78, D126+1:1.89, D138+1:2.23, D144+1:2.33, D168+1:0.39, D186+1:1.96, D204+1:1.16, D274+1:0.30, D292+1:1.59, D366+1:0.16]}{10453@[c18+1:9.72, c19+1:10.39];[y16+1:4.94, y19+1:-13.02, y20+1:10.94];[(M0-291.10)+2:-0.43];[D126+1:-3.41, D138+1:-2.11, D144+1:-4.23, D168+1:-3.72, D186+1:1.14, D204+1:-0.19, D274+1:-1.54, D292+1:-0.72, D366+1:-2.01]}	{10450@[b12+1:14388];[y8+1:81963, y9+1:16119, y10+1:8809, y11+1:14829, y14+1:7201, y16+1:26111, y19+1:8387];[D109+1:9059, D126+1:279804, D138+1:258791, D144+1:267360, D168+1:75692, D186+1:344345, D204+1:332845, D274+1:65244, D292+1:20331, D366+1:15291]}{10453@[c18+1:5280, c19+1:36632];[y16+1:10423, y19+1:4603, y20+1:3828];[(M0-291.10)+2:5404];[D126+1:6405, D138+1:4480, D144+1:6651, D168+1:2722, D186+1:28886, D204+1:64580, D274+1:13684, D292+1:5205, D366+1:2875]}	{10450@18}{10453@15}	D	0.298817	0	0	2.00968	1.00125	19.3345	2	7	1735.63	H3N4A1F1	FALSE	0.99225	(N(H)(N)),(N(H)(N(H(A))(F)))	Level2	[21,H2N2A1F1,0.368]	[221,H2N2A1F1,0.368]	{@171[9-3,21-9]}{@171[8-3,21-9]}{@171[7-3,21-9]}{@171[4-3,21-9]}{@171[3-3,21-9]}{@171[2-3,21-9]}{@172[8-0,9-1,21-9]}{@172[7-0,9-1,21-9]}{@172[4-0,9-1,21-9]}{@172[3-0,9-1,21-9]}... In Total:36 Paths	{@2[3,0.040][9,0.120][0,0.132][1,0.132]}{@3[3,0.040][9,0.120][0,0.132][1,0.132]}{@4[3,0.040][9,0.120][0,0.132][1,0.132]}{@7[3,0.025][9,0.091][0,0.117][1,0.117]}{@8[3,0.025][9,0.091][0,0.117][1,0.117]}{@9[3,0.025][9,0.091][1,0.117][0,0.117]}{@21[9,0.368][3,0.018][1,0.042][0,0.042]}
2019_09_16_StcEmix_35trig_EThcD25_rep1.raw	8017	33.8538	7993	811.416	4	3241.63	DECOY_Q8R4I1	Mus musculus OX=10090	Ataxin-7	[688 to 707]	KSLSPLLSFVSTHPVALAPK	S,S	KSLS[O-Glycosylation:H1N1A1 on X]PLLS[O-Glycosylation:N1A1 on X]FVSTHPVALAPK	2	3241.61	14.0471	103	{8017@[b1+1, b5+1, b6+1, b7+1, b14+1];[y1+1, y2+1, y12+1];[D109+1, D126+1, D138+1, D144+1, D168+1, D186+1, D204+1, D274+1, D292+1, D366+1]}{8020@[c2+1, c5+1, c6+1, c7+1];[y2+1];[zDot12+1];[D126+1, D144+1, D186+1, D204+1, D274+1, D292+1, D366+1]}	{8017@[b1+1:129.10255, b5+1:513.30157, b6+1:626.38916, b7+1:739.47089, b14+1:1494.84436];[y1+1:147.11263, y2+1:244.16536, y12+1:1266.70950];[D109+1:109.02841, D126+1:126.05519, D138+1:138.05519, D144+1:144.06585, D168+1:168.06571, D186+1:186.07638, D204+1:204.08698, D274+1:274.09195, D292+1:292.10272, D366+1:366.13946]}{8020@[c2+1:233.16475, c5+1:1186.55920, c6+1:1299.63894, c7+1:1412.72520];[y2+1:244.16573];[zDot12+1:1250.69556];[D126+1:126.05493, D144+1:144.06540, D186+1:186.07613, D204+1:204.08655, D274+1:274.09227, D292+1:292.10243, D366+1:366.13782]}	{8017@[b1+1:0.00032, b5+1:-0.00155, b6+1:0.00197, b7+1:-0.00037, b14+1:0.01287];[y1+1:-0.00018, y2+1:-0.00021, y12+1:-0.01098];[D109+1:0.00002, D126+1:0.00025, D138+1:0.00025, D144+1:0.00033, D168+1:0.00020, D186+1:0.00030, D204+1:0.00034, D274+1:-0.00018, D292+1:0.00004, D366+1:-0.00001]}{8020@[c2+1:0.00393, c5+1:0.00192, c6+1:-0.00240, c7+1:-0.00021];[y2+1:0.00016];[zDot12+1:-0.00620];[D126+1:-0.00001, D144+1:-0.00012, D186+1:0.00005, D204+1:-0.00010, D274+1:0.00014, D292+1:-0.00025, D366+1:-0.00165]}	{8017@[b1+1:2.46, b5+1:-3.02, b6+1:3.15, b7+1:-0.50, b14+1:8.62];[y1+1:-1.23, y2+1:-0.86, y12+1:-8.68];[D109+1:0.14, D126+1:1.98, D138+1:1.79, D144+1:2.33, D168+1:1.17, D186+1:1.63, D204+1:1.65, D274+1:-0.65, D292+1:0.12, D366+1:-0.02]}{8020@[c2+1:16.94, c5+1:1.62, c6+1:-1.85, c7+1:-0.15];[y2+1:0.65];[zDot12+1:-4.96];[D126+1:-0.12, D144+1:-0.82, D186+1:0.27, D204+1:-0.49, D274+1:0.53, D292+1:-0.87, D366+1:-4.52]}	{8017@[b1+1:170954, b5+1:2685, b6+1:8251, b7+1:8122, b14+1:7316];[y1+1:4708, y2+1:32174, y12+1:11388];[D109+1:8666, D126+1:243547, D138+1:196342, D144+1:163264, D168+1:65031, D186+1:217903, D204+1:166993, D274+1:450061, D292+1:110617, D366+1:29442]}{8020@[c2+1:2796, c5+1:37936, c6+1:10696, c7+1:9577];[y2+1:5106];[zDot12+1:14590];[D126+1:12830, D144+1:4219, D186+1:22010, D204+1:25193, D274+1:106556, D292+1:48571, D366+1:14556]}	{8017@18}{8020@13}	D	0.298969	0	0	5.02011	0	17.2664	2	5	1150.4	H1N2A2	FALSE	1.19541	(N(A)),(N(H(A)))	Level1	[4,H1N1A1,0.871][8,N1A1,0.789]	[691,H1N1A1,0.871][695,N1A1,0.789]	{@40[4-4,8-2]}	{@2[2,0.006][4,0.106]}{@4[2,0.018][4,0.871]}{@8[2,0.789][4,0.015]}{@11[2,0.093][4,0.004]}{@12[4,0.004][2,0.093]}
2019_09_16_StcEmix_35trig_EThcD25_rep1.raw	21809	76.6057	21780	1575.71	4	6298.8	Q8WXI7.3	Homo sapiens OX=9606	Mucin-16 segment	[106 to 132]	PASLSGPTTASPLLVLFTINFTITNLR	T,Y	PASLS[O-Glycosylation:H2N2A1F1 on X]GPT[O-Glycosylation:N1 on X]T[O-Glycosylation:N1A1 on X]AS[O-Glycosylation:H1N2A1 on X]PLLVLFT[O-Glycosylation:H2N2 on X]IN[Common Artifact:Deamidation on N]FTITNLR	6	6298.81	14.0466	26	{21809@[b3+1];[y1+1, y4+1, y5+1, y6+1];[D109+1, D126+1, D138+1, D144+1, D168+1, D186+1, D204+1, D274+1, D292+1, D366+1]}{21812@[zDot1+1, zDot2+1, zDot3+1, zDot6+1, zDot7+1, zDot10+1, zDot22+2];[(M0-308.11)+3, (M0-453.15)+3];[D138+1, D168+1, D186+1, D204+1, D274+1, D292+1, D366+1]}	{21809@[b3+1:256.12988];[y1+1:175.11865, y4+1:503.29285, y5+1:616.38062, y6+1:717.42615];[D109+1:109.02861, D126+1:126.05510, D138+1:138.05516, D144+1:144.06549, D168+1:168.06570, D186+1:186.07635, D204+1:204.08671, D274+1:274.09224, D292+1:292.10243, D366+1:366.13951]}{21812@[zDot1+1:159.09991, zDot2+1:272.18350, zDot3+1:386.22684, zDot6+1:701.40442, zDot7+1:848.47601, zDot10+1:1907.86584, zDot22+2:2331.09901];[(M0-308.11)+3:1997.89354, (M0-453.15)+3:1949.55632];[D138+1:138.05499, D168+1:168.06544, D186+1:186.07610, D204+1:204.08675, D274+1:274.09163, D292+1:292.10219, D366+1:366.13876]}	{21809@[b3+1:0.00070];[y1+1:-0.00030, y4+1:-0.00078, y5+1:0.00293, y6+1:0.00078];[D109+1:0.00021, D126+1:0.00016, D138+1:0.00021, D144+1:-0.00003, D168+1:0.00019, D186+1:0.00027, D204+1:0.00006, D274+1:0.00011, D292+1:-0.00025, D366+1:0.00004]}{21812@[zDot1+1:-0.00031, zDot2+1:-0.00079, zDot3+1:-0.00038, zDot6+1:-0.00222, zDot7+1:0.00096, zDot10+1:-0.03228, zDot22+2:0.05098];[(M0-308.11)+3:-0.03740, (M0-453.15)+3:-0.01155];[D138+1:0.00005, D168+1:-0.00007, D186+1:0.00002, D204+1:0.00010, D274+1:-0.00050, D292+1:-0.00050, D366+1:-0.00070]}	{21809@[b3+1:2.74];[y1+1:-1.72, y4+1:-1.54, y5+1:4.76, y6+1:1.09];[D109+1:1.98, D126+1:1.25, D138+1:1.57, D144+1:-0.18, D168+1:1.13, D186+1:1.47, D204+1:0.30, D274+1:0.42, D292+1:-0.87, D366+1:0.11]}{21812@[zDot1+1:-1.98, zDot2+1:-2.91, zDot3+1:-0.99, zDot6+1:-3.17, zDot7+1:1.13, zDot10+1:-16.93, zDot22+2:10.94];[(M0-308.11)+3:-6.24, (M0-453.15)+3:-1.98];[D138+1:0.34, D168+1:-0.43, D186+1:0.10, D204+1:0.49, D274+1:-1.82, D292+1:-1.71, D366+1:-1.93]}	{21809@[b3+1:3845];[y1+1:3430, y4+1:5475, y5+1:3748, y6+1:4194];[D109+1:1852, D126+1:56344, D138+1:221749, D144+1:29476, D168+1:90573, D186+1:75187, D204+1:162080, D274+1:142697, D292+1:36122, D366+1:72388]}{21812@[zDot1+1:1275, zDot2+1:1625, zDot3+1:2419, zDot6+1:1087, zDot7+1:1859, zDot10+1:4016, zDot22+2:1451];[(M0-308.11)+3:2114, (M0-453.15)+3:2295];[D138+1:5795, D168+1:4129, D186+1:4092, D204+1:14807, D274+1:15311, D292+1:9613, D366+1:43933]}	{21809@15}{21812@16}	T	0.298969	0	0	7.02485	2.00739	17.8609	5	8	3454.24	H5N8A3F1	TRUE	7.97217	(N),(N(A)),(N(H)(N(H))),(N(H(A))(N)),(N(H)(N(H(A))(F)))	Level2	[18,H2N2,0.691]	[123,H2N2,0.691]	{@2368[5-9,8-0,9-2,11-6,18-5]}{@2368[3-9,8-0,9-2,11-6,18-5]}{@2368[5-9,8-2,9-0,11-6,18-5]}{@2368[3-9,8-2,9-0,11-6,18-5]}{@2368[5-9,8-0,9-6,11-2,18-5]}{@2368[3-9,8-0,9-6,11-2,18-5]}{@2368[5-9,8-6,9-0,11-2,18-5]}{@2368[3-9,8-6,9-0,11-2,18-5]}{@2368[5-9,8-2,9-6,11-0,18-5]}{@2368[3-9,8-2,9-6,11-0,18-5]}... In Total:18 Paths	{@3[0,0.026][2,0.073][5,0.017][6,0.025][9,0.423][3,0.013]}{@5[0,0.026][2,0.073][5,0.017][6,0.025][9,0.423][3,0.013]}{@8[0,0.150][2,0.434][5,0.090][6,0.149][9,0.049][3,0.075]}{@9[0,0.150][2,0.434][5,0.090][6,0.149][9,0.049][3,0.075]}{@11[2,0.434][0,0.150][5,0.090][6,0.149][9,0.049][3,0.075]}{@18[5,0.691][2,0.031][0,0.016][6,0.015][9,0.007][3,0.230]}{@22[6,0.000][5,0.003][2,0.001][0,0.001][9,0.001][3,0.000]}{@24[9,0.000][6,0.006][5,0.001][2,0.000][0,0.000][3,0.000]}
2019_09_16_StcEmix_35trig_EThcD25_rep1.raw	5478	25.6001	5442	1111.79	3	3332.36	Q9CZ00	Mus musculus OX=10090	Dysbindin domain-containing protein 1	[62 to 71]	QPLSSVSSLE	R,V	QPLS[O-Glycosylation:N1 on X]S[O-Glycosylation:H1N2A1 on X]VS[O-Glycosylation:H1N2A1 on X]S[O-Glycosylation:H1N1 on X]LE	4	3332.35	14.0456	79	{5478@[b5+1, b8+1];[y1+1, y2+1, y4+1, y8+1];[D109+1, D126+1, D138+1, D144+1, D168+1, D186+1, D204+1, D274+1, D292+1, D366+1]}{5481@[c7+2];[y2+1, y3+1, y4+1];[zDot10+2];[(M0-203.08)+2, (M0-291.10)+2, (M0-453.15)+2];[D126+1, D138+1, D144+1, D168+1, D186+1, D204+1, D274+1, D292+1, D366+1]}	{5478@[b5+1:513.26733, b8+1:786.40073];[y1+1:148.06058, y2+1:261.14435, y4+1:435.20981, y8+1:821.41663];[D109+1:109.02847, D126+1:126.05520, D138+1:138.05524, D144+1:144.06590, D168+1:168.06560, D186+1:186.07645, D204+1:204.08704, D274+1:274.09201, D292+1:292.10266, D366+1:366.13996]}{5481@[c7+2:1319.55176];[y2+1:261.14340, y3+1:348.17612, y4+1:435.20908];[zDot10+2:1659.19545];[(M0-203.08)+2:1565.65101, (M0-291.10)+2:1521.63649, (M0-453.15)+2:1440.61069];[D126+1:126.05482, D138+1:138.05495, D144+1:144.06548, D168+1:168.06522, D186+1:186.07636, D204+1:204.08684, D274+1:274.09219, D292+1:292.10262, D366+1:366.13934]}	{5478@[b5+1:0.00060, b8+1:0.00152];[y1+1:0.00014, y2+1:-0.00015, y4+1:0.00125, y8+1:-0.00846];[D109+1:0.00008, D126+1:0.00025, D138+1:0.00030, D144+1:0.00039, D168+1:0.00008, D186+1:0.00037, D204+1:0.00040, D274+1:-0.00012, D292+1:-0.00002, D366+1:0.00050]}{5481@[c7+2:0.00918];[y2+1:-0.00110, y3+1:-0.00041, y4+1:0.00052];[zDot10+2:0.04039];[(M0-203.08)+2:0.01216, (M0-291.10)+2:-0.00082, (M0-453.15)+2:0.00039];[D126+1:-0.00012, D138+1:0.00000, D144+1:-0.00004, D168+1:-0.00030, D186+1:0.00029, D204+1:0.00020, D274+1:0.00007, D292+1:-0.00007, D366+1:-0.00013]}	{5478@[b5+1:1.16, b8+1:1.94];[y1+1:0.97, y2+1:-0.58, y4+1:2.89, y8+1:-10.32];[D109+1:0.71, D126+1:2.01, D138+1:2.18, D144+1:2.70, D168+1:0.49, D186+1:2.00, D204+1:1.95, D274+1:-0.42, D292+1:-0.09, D366+1:1.36]}{5481@[c7+2:3.48];[y2+1:-4.21, y3+1:-1.18, y4+1:1.20];[zDot10+2:12.18];[(M0-203.08)+2:3.89, (M0-291.10)+2:-0.27, (M0-453.15)+2:0.13];[D126+1:-0.97, D138+1:0.00, D144+1:-0.29, D168+1:-1.80, D186+1:1.55, D204+1:0.98, D274+1:0.25, D292+1:-0.24, D366+1:-0.35]}	{5478@[b5+1:9743, b8+1:20339];[y1+1:3487, y2+1:3629, y4+1:2846, y8+1:7103];[D109+1:6396, D126+1:117539, D138+1:105067, D144+1:95321, D168+1:47283, D186+1:179752, D204+1:191039, D274+1:241952, D292+1:49134, D366+1:54983]}{5481@[c7+2:2472];[y2+1:905, y3+1:1923, y4+1:3570];[zDot10+2:3585];[(M0-203.08)+2:2659, (M0-291.10)+2:3596, (M0-453.15)+2:7910];[D126+1:2858, D138+1:1612, D144+1:2065, D168+1:1773, D186+1:17412, D204+1:44256, D274+1:57024, D292+1:29021, D366+1:61239]}	{5478@16}{5481@17}	T	0.298969	0	0	2.01186	3.0139	19.6619	4	4	2286.83	H3N6A2	FALSE	1.12848	(N),(N(H)),(N(H(A))(N)),(N(H(A))(N))	Level2	[8,H1N1,0.834]	[69,H1N1,0.834]	{@495[4-0,5-6,7-6,8-1]}{@495[4-6,5-0,7-6,8-1]}{@495[4-6,5-6,7-0,8-1]}{@500[4-2,5-3,7-6,8-1]}{@500[4-3,5-2,7-6,8-1]}{@500[4-2,5-6,7-3,8-1]}{@500[4-6,5-2,7-3,8-1]}{@500[4-3,5-6,7-2,8-1]}{@500[4-6,5-3,7-2,8-1]}	{@4[0,0.105][1,0.055][6,0.420][2,0.210][3,0.210]}{@5[1,0.055][0,0.105][6,0.420][2,0.210][3,0.210]}{@7[6,0.420][1,0.055][0,0.105][3,0.210][2,0.210]}{@8[6,0.074][1,0.834][0,0.018][3,0.037][2,0.037]}
2019_09_16_StcEmix_35trig_EThcD25_rep1.raw	14500	53.8141	14481	1137.24	4	4544.91	Q8WXI7.3	Homo sapiens OX=9606	Mucin-16 segment	[731 to 752]	PDMGKGSATFNSTEGVLQHLLR	S,P	PDM[Common Variable:Oxidation on M]GKGS[O-Glycosylation:N1A1 on X]AT[O-Glycosylation:H1N1A2 on X]FNST[O-Glycosylation:H2N2 on X]EGVLQHLLR	4	4544.94	14.045	25	{14500@[y1+1, y2+1, y4+1, y5+1, y6+1, y8+1, y12+1, y17+2];[D109+1, D126+1, D138+1, D144+1, D168+1, D186+1, D204+1, D274+1, D292+1, D366+1]}{14502@[y8+1];[zDot1+1, zDot3+1, zDot8+1, zDot13+1];[(M0-291.10)+2];[D138+1, D168+1, D186+1, D204+1, D274+1, D292+1, D366+1]}	{14500@[y1+1:175.11862, y2+1:288.20230, y4+1:538.34787, y5+1:666.40308, y6+1:779.48730, y8+1:935.57801, y12+1:1366.72205, y17+2:915.47965];[D109+1:109.02843, D126+1:126.05531, D138+1:138.05531, D144+1:144.06570, D168+1:168.06585, D186+1:186.07642, D204+1:204.08700, D274+1:274.09247, D292+1:292.10291, D366+1:366.13970]}{14502@[y8+1:935.57550];[zDot1+1:159.10004, zDot3+1:385.27048, zDot8+1:919.55988, zDot13+1:2228.09229];[(M0-291.10)+2:2127.91298];[D138+1:138.05518, D168+1:168.06583, D186+1:186.07597, D204+1:204.08669, D274+1:274.09216, D292+1:292.10248, D366+1:366.13992]}	{14500@[y1+1:-0.00033, y2+1:-0.00072, y4+1:0.00188, y5+1:-0.00149, y6+1:-0.00133, y8+1:-0.00051, y12+1:-0.02169, y17+2:0.00158];[D109+1:0.00004, D126+1:0.00036, D138+1:0.00037, D144+1:0.00019, D168+1:0.00033, D186+1:0.00034, D204+1:0.00036, D274+1:0.00034, D292+1:0.00022, D366+1:0.00024]}{14502@[y8+1:-0.00301];[zDot1+1:-0.00019, zDot3+1:0.00212, zDot8+1:0.00009, zDot13+1:0.03448];[(M0-291.10)+2:-0.03006];[D138+1:0.00023, D168+1:0.00031, D186+1:-0.00010, D204+1:0.00004, D274+1:0.00004, D292+1:-0.00021, D366+1:0.00045]}	{14500@[y1+1:-1.90, y2+1:-2.49, y4+1:3.49, y5+1:-2.24, y6+1:-1.71, y8+1:-0.54, y12+1:-15.88, y17+2:0.87];[D109+1:0.35, D126+1:2.90, D138+1:2.68, D144+1:1.31, D168+1:2.00, D186+1:1.84, D204+1:1.76, D274+1:1.25, D292+1:0.75, D366+1:0.65]}{14502@[y8+1:-3.22];[zDot1+1:-1.21, zDot3+1:5.52, zDot8+1:0.10, zDot13+1:15.48];[(M0-291.10)+2:-7.07];[D138+1:1.67, D168+1:1.86, D186+1:-0.56, D204+1:0.19, D274+1:0.14, D292+1:-0.72, D366+1:1.24]}	{14500@[y1+1:3357, y2+1:3050, y4+1:5398, y5+1:5107, y6+1:8423, y8+1:10804, y12+1:3235, y17+2:23572];[D109+1:2305, D126+1:55341, D138+1:285957, D144+1:16838, D168+1:131388, D186+1:66268, D204+1:213485, D274+1:185842, D292+1:36160, D366+1:116126]}{14502@[y8+1:912];[zDot1+1:974, zDot3+1:977, zDot8+1:1473, zDot13+1:1354];[(M0-291.10)+2:11917];[D138+1:6259, D168+1:4871, D186+1:2421, D204+1:12801, D274+1:23151, D292+1:11319, D366+1:43183]}	{14500@18}{14502@13}	T	0.298969	0	0	4.00347	1.00866	17.6432	3	4	2171.76	H3N4A3	TRUE	18.1772	(N(A)),(N(H)(N(H))),(N(H(A))(A))	Level3			{@412[7-2,9-7,13-5]}{@412[7-7,9-2,13-5]}{@412[7-2,9-7,12-5]}{@412[7-7,9-2,12-5]}{@417[7-2,9-7,12-1,13-1]}{@417[7-7,9-2,12-1,13-1]}
2019_09_16_StcEmix_35trig_EThcD25_rep1.raw	4391	22.039	4371	854.198	5	4265.96	DECOY_Q3UYK3	Mus musculus OX=10090	TBC1 domain family member 9	[1158 to 1182]	ENEFISLTQLLNQELWEWHETVEKR	N,S	ENEFIS[O-Glycosylation:H1N1 on X]LTQLLNQELWEWHET[O-Glycosylation:H2N2 on X]VEKR	2	4265.96	14.0445	524	{4391@[b11+1];[y1+1, y2+1, y9+1, y11+1, y24+3];[D109+1, D126+1, D138+1, D144+1, D168+1, D186+1, D204+1, D366+1]}{4395@[c7+1, c18+2];[y1+1, y13+1];[zDot2+1, zDot5+1];[(M0-162.05)+4, (M0-365.13)+3];[D126+1, D138+1, D144+1, D168+1, D186+1, D204+1, D366+1]}	{4391@[b11+1:1288.66101];[y1+1:175.11902, y2+1:303.21497, y9+1:1213.61926, y11+1:1512.77795, y24+3:1014.84680];[D109+1:109.02842, D126+1:126.05512, D138+1:138.05518, D144+1:144.06580, D168+1:168.06571, D186+1:186.07650, D204+1:204.08662, D366+1:366.13934]}{4395@[c7+1:1215.56177, c18+2:1328.61864];[y1+1:175.11891, y13+1:1769.84275];[zDot2+1:287.19498, zDot5+1:1346.63928];[(M0-162.05)+4:1026.98609, (M0-365.13)+3:1301.28329];[D126+1:126.05501, D138+1:138.05496, D144+1:144.06554, D168+1:168.06561, D186+1:186.07645, D204+1:204.08663, D366+1:366.13944]}	{4391@[b11+1:-0.01733];[y1+1:0.00007, y2+1:0.00105, y9+1:0.02325, y11+1:0.01857, y24+3:-0.00611];[D109+1:0.00002, D126+1:0.00018, D138+1:0.00024, D144+1:0.00028, D168+1:0.00020, D186+1:0.00042, D204+1:-0.00002, D366+1:-0.00013]}{4395@[c7+1:-0.00093, c18+2:-0.03646];[y1+1:-0.00004, y13+1:-0.01781];[zDot2+1:-0.00021, zDot5+1:0.02103];[(M0-162.05)+4:0.00422, (M0-365.13)+3:-0.00363];[D126+1:0.00006, D138+1:0.00002, D144+1:0.00002, D168+1:0.00010, D186+1:0.00038, D204+1:-0.00002, D366+1:-0.00002]}	{4391@[b11+1:-13.46];[y1+1:0.38, y2+1:3.48, y9+1:19.17, y11+1:12.28, y24+3:-2.01];[D109+1:0.21, D126+1:1.40, D138+1:1.73, D144+1:1.96, D168+1:1.17, D186+1:2.26, D204+1:-0.11, D366+1:-0.35]}{4395@[c7+1:-0.77, c18+2:-13.73];[y1+1:-0.23, y13+1:-10.07];[zDot2+1:-0.75, zDot5+1:15.63];[(M0-162.05)+4:1.03, (M0-365.13)+3:-0.93];[D126+1:0.49, D138+1:0.11, D144+1:0.14, D168+1:0.58, D186+1:2.04, D204+1:-0.09, D366+1:-0.06]}	{4391@[b11+1:5186];[y1+1:8367, y2+1:2947, y9+1:4316, y11+1:3255, y24+3:7867];[D109+1:7404, D126+1:224287, D138+1:197688, D144+1:201118, D168+1:54207, D186+1:253277, D204+1:227515, D366+1:10327]}{4395@[c7+1:1342, c18+2:1725];[y1+1:853, y13+1:2137];[zDot2+1:2393, zDot5+1:1371];[(M0-162.05)+4:10757, (M0-365.13)+3:42268];[D126+1:18692, D138+1:9768, D144+1:8460, D168+1:4667, D186+1:46630, D204+1:114843, D366+1:22788]}	{4391@14}{4395@15}	D	0.300442	0	0	4.00441	2.02582	15.6226	2	3	1095.4	H3N3	FALSE	1.00081	(N(H)),(N(H)(N(H)))	Level1	[6,H1N1,0.850][21,H2N2,0.951]	[1163,H1N1,0.850][1178,H2N2,0.951]	{@32[6-1,21-5]}	{@6[1,0.850][5,0.015]}{@8[1,0.135][5,0.034]}{@21[5,0.951][1,0.015]}
2019_09_16_StcEmix_35trig_EThcD25_rep1.raw	4317	21.7968	4290	872.03	3	2613.07	DECOY_Q80XU8	Mus musculus OX=10090	Leucine-rich repeat and fibronectin type-III domain-containing protein 4	[276 to 292]	ATAEGAPNTAICTYAGA	R,D	AT[O-Glycosylation:N1 on X]AEGAPN[Common Artifact:Deamidation on N]T[O-Glycosylation:N1 on X]AIC[Common Fixed:Carbamidomethyl on C]T[O-Glycosylation:H1N2 on X]YAGA	5	2613.09	14.0442	9	{4317@[b2+1, b3+1, b4+1, b5+1, b6+1, b7+1];[y2+1, y3+1, y5+1];[D109+1, D126+1, D138+1, D144+1, D168+1, D186+1, D204+1, D366+1]}{4320@[b4+1, b11+1];[c7+1];[y2+1, y3+1];[D126+1, D138+1, D144+1, D168+1, D186+1, D204+1, D366+1]}	{4317@[b2+1:173.09218, b3+1:244.12885, b4+1:373.17133, b5+1:430.19397, b6+1:501.23111, b7+1:598.28278];[y2+1:147.07674, y3+1:218.11343, y5+1:482.22946];[D109+1:109.02868, D126+1:126.05526, D138+1:138.05528, D144+1:144.06564, D168+1:168.06593, D186+1:186.07648, D204+1:204.08675, D366+1:366.14014]}{4320@[b4+1:373.17178, b11+1:998.46405];[c7+1:818.38938];[y2+1:147.07657, y3+1:218.11325];[D126+1:126.05523, D138+1:138.05525, D144+1:144.06566, D168+1:168.06563, D186+1:186.07629, D204+1:204.08689, D366+1:366.13947]}	{4317@[b2+1:0.00011, b3+1:-0.00034, b4+1:-0.00045, b5+1:0.00073, b6+1:0.00076, b7+1:-0.00034];[y2+1:0.00033, y3+1:-0.00010, y5+1:0.00492];[D109+1:0.00029, D126+1:0.00031, D138+1:0.00034, D144+1:0.00013, D168+1:0.00042, D186+1:0.00040, D204+1:0.00010, D366+1:0.00067]}{4320@[b4+1:0.00001, b11+1:-0.01487];[c7+1:0.00035];[y2+1:0.00015, y3+1:-0.00028];[D126+1:0.00028, D138+1:0.00031, D144+1:0.00014, D168+1:0.00011, D186+1:0.00022, D204+1:0.00024, D366+1:-0.00000]}	{4317@[b2+1:0.64, b3+1:-1.39, b4+1:-1.21, b5+1:1.70, b6+1:1.51, b7+1:-0.57];[y2+1:2.23, y3+1:-0.45, y5+1:10.23];[D109+1:2.64, D126+1:2.47, D138+1:2.46, D144+1:0.89, D168+1:2.50, D186+1:2.17, D204+1:0.51, D366+1:1.84]}{4320@[b4+1:0.02, b11+1:-14.90];[c7+1:0.42];[y2+1:1.03, y3+1:-1.30];[D126+1:2.26, D138+1:2.23, D144+1:0.99, D168+1:0.67, D186+1:1.18, D204+1:1.20, D366+1:-0.00]}	{4317@[b2+1:8826, b3+1:4529, b4+1:15780, b5+1:11151, b6+1:5863, b7+1:8110];[y2+1:37142, y3+1:44158, y5+1:7294];[D109+1:12461, D126+1:445457, D138+1:379554, D144+1:414833, D168+1:121719, D186+1:514343, D204+1:496129, D366+1:2833]}{4320@[b4+1:1052, b11+1:1109];[c7+1:27031];[y2+1:6735, y3+1:6943];[D126+1:13196, D138+1:14282, D144+1:12511, D168+1:9594, D186+1:73635, D204+1:202073, D366+1:4028]}	{4317@17}{4320@12}	D	0.301915	0	0	1.01266	0	15.6205	3	3	974.37	H1N4	FALSE	0.968258	(N),(N),(N(H)(N))	Level2	[2,N1,0.843]	[277,N1,0.843]	{@22[2-0,9-0,13-3]}{@22[2-0,9-3,13-0]}	{@2[0,0.843][3,0.157]}{@9[0,0.579][3,0.421]}{@13[3,0.421][0,0.579]}
2019_09_16_StcEmix_35trig_EThcD25_rep1.raw	3090	17.6399	3067	1129	4	4511.96	DECOY_P26049	Mus musculus OX=10090	Gamma-aminobutyric acid receptor subunit alpha-3	[48 to 76]	TEAPSDQVYTAKPSAIATPTSSASPAAAS	K,K	TEAPSDQVYT[O-Glycosylation:N1 on X]AKPSAIATPTSSAS[O-Glycosylation:H1N1 on X]PAAAS[O-Glycosylation:H2N2A1F1 on X]	3	4511.97	14.0435	4	{3090@[b2+1, b3+1, b4+1, b8+1];[y3+1, y4+1];[D109+1, D126+1, D138+1, D144+1, D168+1, D186+1, D204+1, D274+1, D292+1, D366+1]}{3093@[c2+1, c3+1, c11+1];[y3+1, y4+1];[zDot25+3, zDot29+2];[(M0-615.20)+2];[D126+1, D138+1, D144+1, D168+1, D186+1, D204+1, D274+1, D292+1, D366+1]}	{3090@[b2+1:231.09756, b3+1:302.13446, b4+1:399.18674, b8+1:828.37433];[y3+1:248.12381, y4+1:319.16187];[D109+1:109.02857, D126+1:126.05512, D138+1:138.05520, D144+1:144.06576, D168+1:168.06580, D186+1:186.07629, D204+1:204.08656, D274+1:274.09206, D292+1:292.10277, D366+1:366.13958]}{3093@[c2+1:248.12344, c3+1:319.16153, c11+1:1383.61768];[y3+1:248.12344, y4+1:319.16153];[zDot25+3:1366.94167, zDot29+2:2248.95535];[(M0-615.20)+2:1949.37056];[D126+1:126.05498, D138+1:138.05498, D144+1:144.06558, D168+1:168.06538, D186+1:186.07641, D204+1:204.08689, D274+1:274.09230, D292+1:292.10229, D366+1:366.13928]}	{3090@[b2+1:0.00002, b3+1:-0.00020, b4+1:-0.00069, b8+1:0.00094];[y3+1:-0.00029, y4+1:0.00065];[D109+1:0.00018, D126+1:0.00017, D138+1:0.00025, D144+1:0.00024, D168+1:0.00028, D186+1:0.00021, D204+1:-0.00008, D274+1:-0.00007, D292+1:0.00008, D366+1:0.00012]}{3093@[c2+1:-0.00065, c3+1:0.00032, c11+1:-0.00975];[y3+1:-0.00065, y4+1:0.00032];[zDot25+3:0.03250, zDot29+2:-0.05469];[(M0-615.20)+2:-0.04194];[D126+1:0.00003, D138+1:0.00003, D144+1:0.00007, D168+1:-0.00013, D186+1:0.00033, D204+1:0.00024, D274+1:0.00017, D292+1:-0.00039, D366+1:-0.00019]}	{3090@[b2+1:0.07, b3+1:-0.67, b4+1:-1.73, b8+1:1.14];[y3+1:-1.16, y4+1:2.06];[D109+1:1.63, D126+1:1.37, D138+1:1.84, D144+1:1.69, D168+1:1.68, D186+1:1.14, D204+1:-0.41, D274+1:-0.26, D292+1:0.28, D366+1:0.32]}{3093@[c2+1:-2.64, c3+1:1.00, c11+1:-7.05];[y3+1:-2.64, y4+1:1.00];[zDot25+3:7.93, zDot29+2:-12.16];[(M0-615.20)+2:-10.76];[D126+1:0.25, D138+1:0.23, D144+1:0.46, D168+1:-0.79, D186+1:1.80, D204+1:1.20, D274+1:0.64, D292+1:-1.35, D366+1:-0.52]}	{3090@[b2+1:10012, b3+1:6641, b4+1:3501, b8+1:4809];[y3+1:5549, y4+1:3698];[D109+1:3662, D126+1:129687, D138+1:154070, D144+1:119597, D168+1:46775, D186+1:185833, D204+1:186153, D274+1:48293, D292+1:11036, D366+1:24408]}{3093@[c2+1:1612, c3+1:1185, c11+1:1519];[y3+1:1612, y4+1:1185];[zDot25+3:2556, zDot29+2:7108];[(M0-615.20)+2:2318];[D126+1:5832, D138+1:4985, D144+1:4033, D168+1:4147, D186+1:27575, D204+1:79281, D274+1:11844, D292+1:6768, D366+1:15513]}	{3090@16}{3093@17}	D	0.303387	0	0	4.01259	1.00235	19.8048	3	10	1735.63	H3N4A1F1	FALSE	1.30354	(N),(N(H)),(N(H)(N(H(A))(F)))	Level3			{@172[10-0,24-1,29-9]}{@172[5-0,24-1,29-9]}{@172[10-0,22-1,29-9]}{@172[5-0,22-1,29-9]}{@172[10-0,21-1,29-9]}{@172[5-0,21-1,29-9]}{@172[10-0,20-1,29-9]}{@172[5-0,20-1,29-9]}{@172[10-0,18-1,29-9]}{@172[5-0,18-1,29-9]}... In Total:84 Paths
2019_09_16_StcEmix_35trig_EThcD25_rep1.raw	12630	48.0639	12612	958.848	5	4789.21	DECOY_Q01097	Mus musculus OX=10090	Glutamate receptor ionotropic, NMDA 2B	[642 to 679]	FLHECIFTILSLAMAAGLMYFVGAMNDIDLQSSMVENK	Y,E	FLHEC[Common Fixed:Carbamidomethyl on C]IFTILS[O-Glycosylation:N1A1 on X]LAM[Common Variable:Oxidation on M]AAGLMYFVGAMNDIDLQSSMVENK	3	4789.22	14.0433	8	{12630@[b2+1, b5+1];[y1+1, y2+1, y8+1, y10+1, y11+1];[D126+1, D138+1, D144+1, D168+1, D186+1, D204+1, D274+1, D292+1]}{12633@[b2+1];[c8+1];[y2+1];[zDot12+1, zDot21+1, zDot36+3, zDot38+3];[D186+1, D204+1, D274+1, D292+1]}	{12630@[b2+1:261.16089, b5+1:687.28662];[y1+1:147.11263, y2+1:261.16089, y8+1:922.44391, y10+1:1150.52454, y11+1:1263.60596];[D126+1:126.05502, D138+1:138.05504, D144+1:144.06544, D168+1:168.06538, D186+1:186.07616, D204+1:204.08672, D274+1:274.09233, D292+1:292.10278]}{12633@[b2+1:261.15921];[c8+1:1065.51013];[y2+1:261.15921];[zDot12+1:1362.64490, zDot21+1:2389.11133, zDot36+3:1505.36627, zDot38+3:1592.07847];[D186+1:186.07613, D204+1:204.08675, D274+1:274.09222, D292+1:292.10271]}	{12630@[b2+1:0.00113, b5+1:-0.00529];[y1+1:-0.00018, y2+1:0.00516, y8+1:0.01405, y10+1:-0.01633, y11+1:-0.01897];[D126+1:0.00008, D138+1:0.00009, D144+1:-0.00007, D168+1:-0.00013, D186+1:0.00008, D204+1:0.00007, D274+1:0.00020, D292+1:0.00010]}{12633@[b2+1:-0.00054];[c8+1:-0.00848];[y2+1:0.00348];[zDot12+1:0.01175, zDot21+1:0.01148, zDot36+3:0.02490, zDot38+3:0.00900];[D186+1:0.00005, D204+1:0.00010, D274+1:0.00010, D292+1:0.00002]}	{12630@[b2+1:4.36, b5+1:-7.70];[y1+1:-1.23, y2+1:19.82, y8+1:15.25, y10+1:-14.20, y11+1:-15.03];[D126+1:0.61, D138+1:0.67, D144+1:-0.50, D168+1:-0.79, D186+1:0.44, D204+1:0.34, D274+1:0.75, D292+1:0.33]}{12633@[b2+1:-2.09];[c8+1:-7.97];[y2+1:13.37];[zDot12+1:8.63, zDot21+1:4.81, zDot36+3:5.52, zDot38+3:1.88];[D186+1:0.27, D204+1:0.49, D274+1:0.36, D292+1:0.07]}	{12630@[b2+1:5265, b5+1:2633];[y1+1:4167, y2+1:5265, y8+1:4934, y10+1:4559, y11+1:4523];[D126+1:23316, D138+1:21487, D144+1:11893, D168+1:7546, D186+1:28697, D204+1:36515, D274+1:97933, D292+1:22048]}{12633@[b2+1:3254];[c8+1:2763];[y2+1:3254];[zDot12+1:1332, zDot21+1:1775, zDot36+3:1454, zDot38+3:10584];[D186+1:1045, D204+1:3782, D274+1:31623, D292+1:12978]}	{12630@15}{12633@11}	D	0.304094	0	0	5.02631	0	12.2373	1	4	494.175	N1A1	FALSE	1.80671	(N(A))	Level1b	[11,N1A1,0.675]	[652,N1A1,0.675]	{@3[11-2]}	{@8[2,0.108]}{@11[2,0.675]}{@32[2,0.108]}{@33[2,0.108]}
2019_09_16_StcEmix_35trig_EThcD25_rep1.raw	4574	22.6653	4553	933.996	5	4664.94	S4R1M9	Mus musculus OX=10090	Oxysterol-binding protein-related protein 10	[46 to 72]	SGAAGLGGGGSRSSPGSVAASPSGGGG	R,R	S[O-Glycosylation:H1N2 on X]GAAGLGGGGS[O-Glycosylation:N1 on X]RS[O-Glycosylation:H1N2A1 on X]S[O-Glycosylation:H1N2 on X]PGSVAASPS[O-Glycosylation:H1N1 on X]GGGG	5	4664.92	14.0432	6	{4574@[b4+1, b5+1, b16+1];[y4+1, y6+1, y7+1, y16+1];[D109+1, D115+1, D126+1, D138+1, D144+1, D163+1, D168+1, D186+1, D204+1, D274+1, D366+1]}{4578@[c10+1, c22+3, c24+2, c26+3];[y4+1];[zDot12+1, zDot14+1];[D126+1, D138+1, D144+1, D168+1, D186+1, D204+1, D274+1, D292+1, D366+1]}	{4574@[b4+1:287.13480, b5+1:344.15631, b16+1:1256.60876];[y4+1:247.10797, y6+1:431.19604, y7+1:518.21790, y16+1:1330.63623];[D109+1:109.02843, D115+1:115.03942, D126+1:126.05522, D138+1:138.05501, D144+1:144.06552, D163+1:163.06013, D168+1:168.06554, D186+1:186.07643, D204+1:204.08696, D274+1:274.09180, D366+1:366.13933]}{4578@[c10+1:1270.55884, c22+3:1328.91829, c24+2:2247.43920, c26+3:1536.64777];[y4+1:247.10793];[zDot12+1:1252.54773, zDot14+1:2004.85742];[D126+1:126.05479, D138+1:138.05504, D144+1:144.06555, D168+1:168.06578, D186+1:186.07600, D204+1:204.08677, D274+1:274.09229, D292+1:292.10281, D366+1:366.13970]}	{4574@[b4+1:-0.00020, b5+1:-0.00015, b16+1:0.01096];[y4+1:0.00427, y6+1:0.00756, y7+1:-0.00262, y16+1:0.00165];[D109+1:0.00003, D115+1:0.00046, D126+1:0.00027, D138+1:0.00006, D144+1:0.00000, D163+1:0.00005, D168+1:0.00002, D186+1:0.00036, D204+1:0.00032, D274+1:-0.00033, D366+1:-0.00013]}{4578@[c10+1:-0.00565, c22+3:0.04702, c24+2:-0.00783, c26+3:0.00686];[y4+1:0.00424];[zDot12+1:0.01761, zDot14+1:0.03095];[D126+1:-0.00016, D138+1:0.00009, D144+1:0.00004, D168+1:0.00026, D186+1:-0.00007, D204+1:0.00012, D274+1:0.00016, D292+1:0.00013, D366+1:0.00023]}	{4574@[b4+1:-0.70, b5+1:-0.43, b16+1:8.73];[y4+1:17.37, y6+1:17.57, y7+1:-5.07, y16+1:1.24];[D109+1:0.28, D115+1:4.07, D126+1:2.16, D138+1:0.45, D144+1:0.03, D163+1:0.30, D168+1:0.12, D186+1:1.92, D204+1:1.56, D274+1:-1.21, D366+1:-0.37]}{4578@[c10+1:-4.45, c22+3:11.80, c24+2:-1.74, c26+3:1.49];[y4+1:17.21];[zDot12+1:14.07, zDot14+1:15.45];[D126+1:-1.28, D138+1:0.67, D144+1:0.25, D168+1:1.58, D186+1:-0.39, D204+1:0.60, D274+1:0.58, D292+1:0.44, D366+1:0.64]}	{4574@[b4+1:7631, b5+1:18824, b16+1:4324];[y4+1:105668, y6+1:3134, y7+1:3903, y16+1:3935];[D109+1:7999, D115+1:1834, D126+1:236573, D138+1:1391658, D144+1:92488, D163+1:4183, D168+1:472328, D186+1:244105, D204+1:592559, D274+1:16966, D366+1:239720]}{4578@[c10+1:5587, c22+3:22291, c24+2:5124, c26+3:28986];[y4+1:21951];[zDot12+1:2371, zDot14+1:2365];[D126+1:6761, D138+1:48818, D144+1:3431, D168+1:46609, D186+1:22751, D204+1:99178, D274+1:7598, D292+1:3155, D366+1:314619]}	{4574@18}{4578@16}	T	0.304094	0	0	6.03566	0	20.7009	5	7	2563.94	H4N8A1	FALSE	16.2105	(N),(N(H)),(N(H)(N)),(N(H)(N)),(N(H(A))(N))	Level2	[1,H1N2,0.871][14,H1N2,0.666][23,H1N1,0.760]	[46,H1N2,0.871][59,H1N2,0.666][68,H1N1,0.760]	{@793[1-3,11-0,13-6,14-3,23-1]}{@793[1-3,11-6,13-0,14-3,23-1]}{@796[1-3,11-2,13-3,14-3,23-1]}{@796[1-3,11-3,13-2,14-3,23-1]}	{@1[0,0.040][1,0.007][3,0.871][6,0.040][2,0.018]}{@11[0,0.212][1,0.021][3,0.308][6,0.212][2,0.171]}{@13[0,0.212][1,0.021][3,0.308][6,0.212][2,0.171]}{@14[1,0.034][0,0.050][3,0.666][6,0.050][2,0.023]}{@17[3,0.112][1,0.078][0,0.026][6,0.026][2,0.015]}{@21[3,0.112][1,0.078][0,0.026][6,0.026][2,0.015]}{@23[6,0.013][3,0.044][1,0.760][0,0.013][2,0.008]}
2019_09_16_StcEmix_35trig_EThcD25_rep1.raw	5350	25.2231	5326	619.788	4	2475.12	DECOY_A7M7C7	Mus musculus OX=10090	SKI family transcriptional corepressor 2	[637 to 664]	TGAAAGAGASAGVGVGAVCGGGPGGAGP	K,G	TGAAAGAGAS[O-Glycosylation:H1N1 on X]AGVGVGAVC[Common Fixed:Carbamidomethyl on C]GGGPGGAGP	2	2475.12	14.0425	2	{5350@[b1+1, b2+1, b3+1, b4+1, b9+1, b10+1];[y2+1, y4+1, y6+1];[D126+1, D138+1, D144+1, D168+1, D186+1, D204+1]}{5353@[b22+2];[c9+1, c12+1];[y2+1, y5+1];[D126+1, D138+1, D144+1, D168+1, D186+1, D204+1, D366+1]}	{5350@[b1+1:102.05555, b2+1:159.07620, b3+1:230.11288, b4+1:301.15106, b9+1:628.31470, b10+1:715.32770];[y2+1:173.09212, y4+1:301.15106, y6+1:455.22348];[D126+1:126.05508, D138+1:138.05495, D144+1:144.06557, D168+1:168.06535, D186+1:186.07630, D204+1:204.08669]}{5353@[b22+2:828.88999];[c9+1:645.33881, c12+1:1225.55798];[y2+1:173.09186, y5+1:358.17471];[D126+1:126.05491, D138+1:138.05490, D144+1:144.06546, D168+1:168.06512, D186+1:186.07605, D204+1:204.08663, D366+1:366.13892]}	{5350@[b1+1:0.00059, b2+1:-0.00022, b3+1:-0.00065, b4+1:0.00042, b9+1:0.00978, b10+1:-0.00925];[y2+1:0.00005, y4+1:0.00042, y6+1:-0.00139];[D126+1:0.00014, D138+1:0.00000, D144+1:0.00005, D168+1:-0.00016, D186+1:0.00023, D204+1:0.00004]}{5353@[b22+2:-0.00314];[c9+1:0.00734, c12+1:0.00372];[y2+1:-0.00021, y5+1:0.00260];[D126+1:-0.00004, D138+1:-0.00005, D144+1:-0.00006, D168+1:-0.00039, D186+1:-0.00003, D204+1:-0.00002, D366+1:-0.00055]}	{5350@[b1+1:5.89, b2+1:-1.37, b3+1:-2.83, b4+1:1.39, b9+1:15.59, b10+1:-12.94];[y2+1:0.28, y4+1:1.39, y6+1:-3.07];[D126+1:1.10, D138+1:0.00, D144+1:0.35, D168+1:-0.98, D186+1:1.22, D204+1:0.19]}{5353@[b22+2:-1.90];[c9+1:11.39, c12+1:3.04];[y2+1:-1.23, y5+1:7.29];[D126+1:-0.30, D138+1:-0.33, D144+1:-0.39, D168+1:-2.35, D186+1:-0.14, D204+1:-0.08, D366+1:-1.51]}	{5350@[b1+1:1399, b2+1:3413, b3+1:5441, b4+1:3805, b9+1:4018, b10+1:16580];[y2+1:10959, y4+1:3805, y6+1:7063];[D126+1:23951, D138+1:20188, D144+1:18072, D168+1:8080, D186+1:29396, D204+1:29479]}{5353@[b22+2:4160];[c9+1:1343, c12+1:1212];[y2+1:1252, y5+1:1293];[D126+1:3990, D138+1:1917, D144+1:1741, D168+1:1118, D186+1:10801, D204+1:22887, D366+1:5392]}	{5350@15}{5353@12}	D	0.304094	0	0	2.00151	0	13.113	1	2	365.132	H1N1	FALSE	1.11706	(N(H))	Level1	[10,H1N1,0.776]	[646,H1N1,0.776]	{@1[10-1]}	{@1[1,0.224]}{@10[1,0.776]}
2019_09_16_StcEmix_35trig_EThcD25_rep1.raw	2719	16.3071	2701	989.136	4	3952.52	P08730	Mus musculus OX=10090	Keratin, type I cytoskeletal 13	[409 to 431]	TGFNSGGNNTTTSNGSPSSNSGR	M,P	T[O-Glycosylation:H1N1 on X]GFNSGGNNTT[O-Glycosylation:H1N1 on X]T[O-Glycosylation:H2N2A1 on X]SN[Common Artifact:Deamidation on N]GSPSSNSGR	4	3952.55	14.0412	274	{2719@[b13+1];[y1+1, y11+1, y12+1];[D109+1, D126+1, D138+1, D144+1, D168+1, D186+1, D204+1, D274+1, D292+1, D366+1]}{2723@[c2+1, c8+1, c12+2, c16+3];[y1+1];[zDot1+1, zDot20+3, zDot23+2];[(M0-453.15)+3, (M0-818.28)+3];[D126+1, D138+1, D144+1, D168+1, D186+1, D204+1, D274+1, D292+1, D366+1]}	{2719@[b13+1:1239.51172];[y1+1:175.11826, y11+1:1050.43726, y12+1:1151.49044];[D109+1:109.02840, D126+1:126.05512, D138+1:138.05518, D144+1:144.06576, D168+1:168.06581, D186+1:186.07610, D204+1:204.08658, D274+1:274.09229, D292+1:292.10236, D366+1:366.13961]}{2723@[c2+1:541.23450, c8+1:1117.46802, c12+2:1461.08211, c16+3:1089.76571];[y1+1:175.11804];[zDot1+1:159.10022, zDot20+3:1089.76571, zDot23+2:1969.26532];[(M0-453.15)+3:1167.46700, (M0-818.28)+3:1045.74872];[D126+1:126.05508, D138+1:138.05512, D144+1:144.06502, D168+1:168.06581, D186+1:186.07632, D204+1:204.08679, D274+1:274.09222, D292+1:292.10199, D366+1:366.13944]}	{2719@[b13+1:-0.01192];[y1+1:-0.00070, y11+1:-0.00740, y12+1:-0.00190];[D109+1:0.00001, D126+1:0.00018, D138+1:0.00024, D144+1:0.00024, D168+1:0.00030, D186+1:0.00002, D204+1:-0.00007, D274+1:0.00016, D292+1:-0.00033, D366+1:0.00015]}{2723@[c2+1:-0.00066, c8+1:0.00364, c12+2:0.01460, c16+3:0.02779];[y1+1:-0.00091];[zDot1+1:-0.00001, zDot20+3:0.01789, zDot23+2:-0.01107];[(M0-453.15)+3:-0.01847, (M0-818.28)+3:-0.04113];[D126+1:0.00014, D138+1:0.00018, D144+1:-0.00050, D168+1:0.00030, D186+1:0.00024, D204+1:0.00014, D274+1:0.00010, D292+1:-0.00070, D366+1:-0.00002]}	{2719@[b13+1:-9.62];[y1+1:-4.00, y11+1:-7.05, y12+1:-1.65];[D109+1:0.07, D126+1:1.40, D138+1:1.73, D144+1:1.69, D168+1:1.77, D186+1:0.10, D204+1:-0.34, D274+1:0.58, D292+1:-1.14, D366+1:0.40]}{2723@[c2+1:-1.22, c8+1:3.26, c12+2:5.00, c16+3:8.51];[y1+1:-5.23];[zDot1+1:-0.05, zDot20+3:5.48, zDot23+2:-2.81];[(M0-453.15)+3:-5.28, (M0-818.28)+3:-13.12];[D126+1:1.10, D138+1:1.29, D144+1:-3.49, D168+1:1.77, D186+1:1.30, D204+1:0.71, D274+1:0.36, D292+1:-2.39, D366+1:-0.06]}	{2719@[b13+1:5055];[y1+1:2475, y11+1:3586, y12+1:6513];[D109+1:4838, D126+1:122871, D138+1:206610, D144+1:90763, D168+1:62693, D186+1:165285, D204+1:176193, D274+1:58655, D292+1:18190, D366+1:38499]}{2723@[c2+1:1298, c8+1:858, c12+2:18882, c16+3:1276];[y1+1:908];[zDot1+1:3837, zDot20+3:1276, zDot23+2:8917];[(M0-453.15)+3:2295, (M0-818.28)+3:3283];[D126+1:5517, D138+1:9281, D144+1:1499, D168+1:7203, D186+1:13967, D204+1:35906, D274+1:12817, D292+1:6164, D366+1:43073]}	{2719@14}{2723@19}	T	0.304094	0	0	6.04859	2.00418	19.5889	3	10	1751.62	H4N4A1	TRUE	2.48311	(N(H)),(N(H)),(N(H(A))(N(H)))	Level2	[1,H1N1,0.739]	[409,H1N1,0.739]	{@175[1-1,11-1,12-8]}{@175[1-1,10-1,12-8]}{@175[1-1,11-8,12-1]}{@175[1-1,10-8,12-1]}{@175[1-1,10-1,11-8]}{@175[1-1,10-8,11-1]}{@176[1-1,11-4,12-5]}{@176[1-1,10-4,12-5]}{@176[1-1,11-5,12-4]}{@176[1-1,10-5,12-4]}... In Total:15 Paths	{@1[1,0.739][8,0.000][4,0.013][5,0.002]}{@5[1,0.065][8,0.005][4,0.193][5,0.005]}{@10[1,0.197][8,0.048][4,0.083][5,0.095]}{@11[1,0.197][8,0.048][4,0.083][5,0.095]}{@12[1,0.197][8,0.048][4,0.083][5,0.095]}{@13[1,0.049][8,0.007][4,0.018][5,0.013]}{@16[1,0.049][8,0.007][4,0.018][5,0.013]}{@18[1,0.099][8,0.045][4,0.070][5,0.046]}{@19[1,0.099][8,0.045][4,0.070][5,0.046]}{@21[8,0.045][1,0.099][5,0.046][4,0.070]}
2019_09_16_StcEmix_35trig_EThcD25_rep1.raw	8149	34.2606	8130	950.941	2	1899.87	Q91WB2	Mus musculus OX=10090	Inactive phospholipid phosphatase 7	[20 to 30]	AEFLSLNQPPK	R,G	AEFLS[O-Glycosylation:H1N1A1 on X]LN[Common Artifact:Deamidation on N]QPPK	2	1899.87	14.0408	83	{8149@[y1+1, y2+1, y3+1, y4+1, y5+1, y6+1];[D109+1, D126+1, D138+1, D144+1, D168+1, D186+1, D204+1, D274+1, D292+1, D366+1]}{8152@[y2+1, y3+1, y4+1, y5+1, y6+1, y7+1];[zDot4+1, zDot6+1];[D126+1, D138+1, D144+1, D168+1, D186+1, D204+1, D274+1, D292+1, D366+1]}	{8149@[y1+1:147.11292, y2+1:244.16560, y3+1:341.21813, y4+1:469.27700, y5+1:584.30505, y6+1:697.38873];[D109+1:109.02843, D126+1:126.05518, D138+1:138.05515, D144+1:144.06583, D168+1:168.06590, D186+1:186.07608, D204+1:204.08694, D274+1:274.09216, D292+1:292.10280, D366+1:366.13961]}{8152@[y2+1:244.16541, y3+1:341.21780, y4+1:469.27594, y5+1:584.30750, y6+1:697.38525, y7+1:784.40759];[zDot4+1:453.25690, zDot6+1:681.37085];[D126+1:126.05503, D138+1:138.05487, D144+1:144.06528, D168+1:168.06537, D186+1:186.07626, D204+1:204.08678, D274+1:274.09201, D292+1:292.10269, D366+1:366.13944]}	{8149@[y1+1:0.00011, y2+1:0.00004, y3+1:-0.00021, y4+1:0.00009, y5+1:0.00120, y6+1:0.00082];[D109+1:0.00004, D126+1:0.00023, D138+1:0.00021, D144+1:0.00032, D168+1:0.00038, D186+1:0.00000, D204+1:0.00029, D274+1:0.00004, D292+1:0.00011, D366+1:0.00015]}{8152@[y2+1:-0.00016, y3+1:-0.00053, y4+1:-0.00097, y5+1:0.00364, y6+1:-0.00266, y7+1:-0.01235];[zDot4+1:-0.00129, zDot6+1:0.00166];[D126+1:0.00008, D138+1:-0.00008, D144+1:-0.00024, D168+1:-0.00015, D186+1:0.00018, D204+1:0.00014, D274+1:-0.00012, D292+1:0.00001, D366+1:-0.00002]}	{8149@[y1+1:0.76, y2+1:0.15, y3+1:-0.60, y4+1:0.19, y5+1:2.06, y6+1:1.17];[D109+1:0.35, D126+1:1.83, D138+1:1.51, D144+1:2.22, D168+1:2.27, D186+1:0.02, D204+1:1.43, D274+1:0.14, D292+1:0.39, D366+1:0.40]}{8152@[y2+1:-0.67, y3+1:-1.55, y4+1:-2.07, y5+1:6.25, y6+1:-3.82, y7+1:-15.77];[zDot4+1:-2.85, zDot6+1:2.44];[D126+1:0.67, D138+1:-0.55, D144+1:-1.67, D168+1:-0.88, D186+1:0.97, D204+1:0.68, D274+1:-0.42, D292+1:0.02, D366+1:-0.06]}	{8149@[y1+1:2064, y2+1:13220, y3+1:71444, y4+1:25185, y5+1:3170, y6+1:6549];[D109+1:7153, D126+1:147966, D138+1:126110, D144+1:111982, D168+1:43118, D186+1:165212, D204+1:159281, D274+1:93319, D292+1:22456, D366+1:28729]}{8152@[y2+1:1342, y3+1:4860, y4+1:2021, y5+1:1024, y6+1:1307, y7+1:917];[zDot4+1:1410, zDot6+1:1320];[D126+1:5315, D138+1:2733, D144+1:3109, D168+1:2209, D186+1:15640, D204+1:32050, D274+1:17983, D292+1:9750, D366+1:7721]}	{8149@16}{8152@17}	T	0.304094	0	0	2.0012	0	19.2999	1	1	656.228	H1N1A1	FALSE	1.12661	(N(H(A)))	Level1	[5,H1N1A1,1.000]	[24,H1N1A1,1.000]	{@7[5-4]}	{@5[4,1.000]}
2019_09_16_StcEmix_35trig_EThcD25_rep1.raw	5263	24.93	5245	986.414	5	4927.03	Q8VHD8	Mus musculus OX=10090	Hornerin	[1244 to 1273]	GLGQYGSPSGQTSSSTRQGSGQGQASGSGR	S,Y	GLGQYGSPS[O-Glycosylation:H1N1 on X]GQTSSST[O-Glycosylation:N1 on X]RQGS[O-Glycosylation:H2N2A1F1 on X]GQGQASGS[O-Glycosylation:H1N1 on X]GR	4	4927.05	14.0404	5	{5263@[b9+1, b10+1];[y1+1, y9+1, y10+1, y12+1];[D109+1, D126+1, D138+1, D144+1, D168+1, D186+1, D204+1, D274+1, D292+1, D366+1]}{5267@[b15+1, b21+1];[c10+1, c11+1, c13+1];[y12+1, y21+1];[zDot8+1];[D126+1, D138+1, D144+1, D168+1, D186+1, D204+1, D274+1, D292+1, D366+1]}	{5263@[b9+1:847.38593, b10+1:904.42157];[y1+1:175.11873, y9+1:847.38593, y10+1:904.42157, y12+1:1048.47656];[D109+1:109.02844, D126+1:126.05500, D138+1:138.05510, D144+1:144.06552, D168+1:168.06564, D186+1:186.07627, D204+1:204.08680, D274+1:274.09195, D292+1:292.10236, D366+1:366.13943]}{5267@[b15+1:1394.60168, b21+1:1980.87158];[c10+1:1286.55396, c11+1:1414.61035, c13+1:1602.68652];[y12+1:1048.49036, y21+1:1980.87158];[zDot8+1:1068.47021];[D126+1:126.05513, D138+1:138.05502, D144+1:144.06531, D168+1:168.06543, D186+1:186.07605, D204+1:204.08690, D274+1:274.09236, D292+1:292.10265, D366+1:366.13963]}	{5263@[b9+1:-0.00853, b10+1:0.00565];[y1+1:-0.00022, y9+1:-0.01574, y10+1:-0.00156, y12+1:-0.00006];[D109+1:0.00005, D126+1:0.00005, D138+1:0.00015, D144+1:0.00000, D168+1:0.00012, D186+1:0.00020, D204+1:0.00015, D274+1:-0.00018, D292+1:-0.00033, D366+1:-0.00004]}{5267@[b15+1:-0.01658, b21+1:-0.02900];[c10+1:-0.02071, c11+1:-0.02289, c13+1:-0.02642];[y12+1:0.01373, y21+1:-0.03621];[zDot8+1:0.01366];[D126+1:0.00018, D138+1:0.00008, D144+1:-0.00021, D168+1:-0.00009, D186+1:-0.00003, D204+1:0.00025, D274+1:0.00024, D292+1:-0.00004, D366+1:0.00016]}	{5263@[b9+1:-10.08, b10+1:6.25];[y1+1:-1.28, y9+1:-18.60, y10+1:-1.73, y12+1:-0.06];[D109+1:0.43, D126+1:0.43, D138+1:1.12, D144+1:0.03, D168+1:0.72, D186+1:1.05, D204+1:0.75, D274+1:-0.65, D292+1:-1.14, D366+1:-0.10]}{5267@[b15+1:-11.90, b21+1:-14.65];[c10+1:-16.11, c11+1:-16.19, c13+1:-16.50];[y12+1:13.11, y21+1:-18.29];[zDot8+1:12.79];[D126+1:1.47, D138+1:0.56, D144+1:-1.46, D168+1:-0.52, D186+1:-0.14, D204+1:1.24, D274+1:0.86, D292+1:-0.14, D366+1:0.44]}	{5263@[b9+1:3705, b10+1:3216];[y1+1:2369, y9+1:3705, y10+1:3216, y12+1:5275];[D109+1:2462, D126+1:65624, D138+1:67800, D144+1:53596, D168+1:26199, D186+1:102731, D204+1:97032, D274+1:80207, D292+1:19507, D366+1:15964]}{5267@[b15+1:1563, b21+1:2843];[c10+1:1248, c11+1:1434, c13+1:1199];[y12+1:1315, y21+1:2843];[zDot8+1:937];[D126+1:3534, D138+1:3776, D144+1:2126, D168+1:2286, D186+1:15331, D204+1:42097, D274+1:24690, D292+1:14906, D366+1:19623]}	{5263@16}{5267@17}	T	0.304094	0	0	4.00758	0	19.6815	4	10	2100.76	H4N5A1F1	FALSE	1.32948	(N),(N(H)),(N(H)),(N(H)(N(H(A))(F)))	Level3			{@364[9-1,16-0,20-9,28-1]}{@364[7-1,16-0,20-9,28-1]}{@364[9-1,15-0,20-9,28-1]}{@364[7-1,15-0,20-9,28-1]}{@364[9-1,14-0,20-9,28-1]}{@364[7-1,14-0,20-9,28-1]}{@364[9-1,16-9,20-0,28-1]}{@364[7-1,16-9,20-0,28-1]}{@364[9-1,15-9,20-0,28-1]}{@364[7-1,15-9,20-0,28-1]}... In Total:48 Paths
2019_09_16_StcEmix_35trig_EThcD25_rep1.raw	2743	16.3916	2716	984.097	3	2949.27	Q3V1M1	Mus musculus OX=10090	Immunoglobulin superfamily member 10	[542 to 565]	DTFDAGLYHCISTNDADADILTYR	A,I	DTFDAGLYHC[Common Fixed:Carbamidomethyl on C]IST[O-Glycosylation:N1 on X]NDADADILTYR	2	2949.3	14.04	114	{2743@[b5+1, b14+1];[y1+1, y2+1, y3+1];[D126+1, D138+1, D144+1, D168+1, D186+1, D204+1]}{2746@[b14+1, b19+1];[c5+1];[y1+1, y2+1, y3+1];[zDot1+1, zDot2+1, zDot3+1];[D126+1, D138+1, D168+1, D186+1, D204+1]}	{2743@[b5+1:550.21765, b14+1:1595.67271];[y1+1:175.11902, y2+1:338.18259, y3+1:439.23026];[D126+1:126.05528, D138+1:138.05508, D144+1:144.06561, D168+1:168.06587, D186+1:186.07680, D204+1:204.08675]}{2746@[b14+1:1595.68274, b19+1:2082.84204];[c5+1:567.24039];[y1+1:175.11879, y2+1:338.18164, y3+1:439.23019];[zDot1+1:159.10023, zDot2+1:322.16296, zDot3+1:423.21069];[D126+1:126.05486, D138+1:138.05499, D168+1:168.06573, D186+1:186.07607, D204+1:204.08666]}	{2743@[b5+1:0.00328, b14+1:-0.00678];[y1+1:0.00007, y2+1:0.00031, y3+1:0.00030];[D126+1:0.00034, D138+1:0.00014, D144+1:0.00010, D168+1:0.00036, D186+1:0.00072, D204+1:0.00010]}{2746@[b14+1:0.00326, b19+1:0.00750];[c5+1:-0.00053];[y1+1:-0.00016, y2+1:-0.00064, y3+1:0.00023];[zDot1+1:0.00001, zDot2+1:-0.00059, zDot3+1:-0.00054];[D126+1:-0.00008, D138+1:0.00005, D168+1:0.00021, D186+1:-0.00001, D204+1:0.00002]}	{2743@[b5+1:5.98, b14+1:-4.25];[y1+1:0.38, y2+1:0.91, y3+1:0.68];[D126+1:2.68, D138+1:1.01, D144+1:0.67, D168+1:2.13, D186+1:3.90, D204+1:0.49]}{2746@[b14+1:2.04, b19+1:3.60];[c5+1:-0.94];[y1+1:-0.93, y2+1:-1.90, y3+1:0.54];[zDot1+1:0.04, zDot2+1:-1.85, zDot3+1:-1.28];[D126+1:-0.67, D138+1:0.34, D168+1:1.26, D186+1:-0.06, D204+1:0.07]}	{2743@[b5+1:14380, b14+1:189475];[y1+1:64474, y2+1:33367, y3+1:28815];[D126+1:1585643, D138+1:9676044, D144+1:548686, D168+1:3318544, D186+1:1551994, D204+1:4428465]}{2746@[b14+1:32556, b19+1:60191];[c5+1:150367];[y1+1:33050, y2+1:17749, y3+1:20974];[zDot1+1:157243, zDot2+1:110835, zDot3+1:29817];[D126+1:31680, D138+1:264702, D168+1:252078, D186+1:79524, D204+1:494203]}	{2743@11}{2746@14}	T	0.304094	0	0	4.02399	0	11.6789	1	4	203.079	N1	FALSE	18.7709	(N)	Level3			{@0[13-0]}{@0[12-0]}
2019_09_16_StcEmix_35trig_EThcD25_rep1.raw	14540	53.9401	14525	1035.96	4	4139.82	DECOY_Q9WV93	Mus musculus OX=10090	Hairy/enhancer-of-split related with YRPW motif protein 1	[15 to 36]	GLNAAQTPTSPSLLHFSSFSFP	K,F	GLN[Common Artifact:Deamidation on N]AAQTPT[O-Glycosylation:N1 on X]S[O-Glycosylation:H1N2 on X]PS[O-Glycosylation:H1N1A1 on X]LLHFSS[O-Glycosylation:N1 on X]FS[O-Glycosylation:N1 on X]FP	6	4139.8	14.04	2	{14540@[b2+1, b3+1, b4+1, b5+1, b6+1, b7+1, b10+1];[y1+1, y4+1];[D126+1, D138+1, D144+1, D168+1, D186+1, D204+1, D274+1, D292+1, D366+1]}{14543@[c11+1];[y2+1];[zDot10+1, zDot21+2];[(M0-365.13)+2];[D126+1, D138+1, D144+1, D186+1, D204+1, D274+1, D292+1, D366+1]}	{14540@[b2+1:171.11295, b3+1:286.13989, b4+1:357.17511, b5+1:428.21509, b6+1:556.26691, b7+1:657.31146, b10+1:942.46008];[y1+1:116.07057, y4+1:497.23492];[D126+1:126.05511, D138+1:138.05516, D144+1:144.06567, D168+1:168.06552, D186+1:186.07646, D204+1:204.08692, D274+1:274.09221, D292+1:292.10233, D366+1:366.13998]}{14543@[c11+1:1827.79602];[y2+1:263.13519];[zDot10+1:1571.71985, zDot21+2:2034.39298];[(M0-365.13)+2:1888.35298];[D126+1:126.05498, D138+1:138.05498, D144+1:144.06538, D186+1:186.07608, D204+1:204.08695, D274+1:274.09244, D292+1:292.10300, D366+1:366.13951]}	{14540@[b2+1:0.00014, b3+1:0.00015, b4+1:-0.00175, b5+1:0.00111, b6+1:-0.00565, b7+1:-0.00877, b10+1:0.00738];[y1+1:-0.00003, y4+1:-0.00454];[D126+1:0.00016, D138+1:0.00021, D144+1:0.00016, D168+1:0.00000, D186+1:0.00039, D204+1:0.00027, D274+1:0.00008, D292+1:-0.00036, D366+1:0.00052]}{14543@[c11+1:-0.02692];[y2+1:-0.00383];[zDot10+1:-0.01914, zDot21+2:0.01240];[(M0-365.13)+2:0.02440];[D126+1:0.00003, D138+1:0.00003, D144+1:-0.00013, D186+1:0.00000, D204+1:0.00030, D274+1:0.00031, D292+1:0.00031, D366+1:0.00004]}	{14540@[b2+1:0.83, b3+1:0.51, b4+1:-4.92, b5+1:2.61, b6+1:-10.17, b7+1:-13.36, b10+1:7.84];[y1+1:-0.29, y4+1:-9.14];[D126+1:1.28, D138+1:1.56, D144+1:1.10, D168+1:0.03, D186+1:2.08, D204+1:1.35, D274+1:0.30, D292+1:-1.24, D366+1:1.42]}{14543@[c11+1:-14.74];[y2+1:-14.60];[zDot10+1:-12.18, zDot21+2:3.05];[(M0-365.13)+2:6.46];[D126+1:0.25, D138+1:0.23, D144+1:-0.93, D186+1:0.02, D204+1:1.50, D274+1:1.14, D292+1:1.07, D366+1:0.11]}	{14540@[b2+1:5481, b3+1:9942, b4+1:2880, b5+1:3906, b6+1:3165, b7+1:3011, b10+1:3315];[y1+1:2886, y4+1:3760];[D126+1:38753, D138+1:43477, D144+1:34381, D168+1:13814, D186+1:45091, D204+1:45048, D274+1:123855, D292+1:22967, D366+1:6319]}{14543@[c11+1:3211];[y2+1:1106];[zDot10+1:1109, zDot21+2:2854];[(M0-365.13)+2:2171];[D126+1:1607, D138+1:1211, D144+1:1002, D186+1:7766, D204+1:27855, D274+1:31777, D292+1:21792, D366+1:9188]}	{14540@18}{14543@13}	D	0.304665	0	0	3.0082	1.00158	17.3896	5	7	1833.68	H2N6A1	FALSE	1.26455	(N),(N),(N),(N(H)(N)),(N(H(A)))	Level2	[12,H1N1A1,0.447]	[26,H1N1A1,0.447]	{@212[9-0,10-3,12-4,18-0,20-0]}{@212[7-0,10-3,12-4,18-0,20-0]}{@212[9-3,10-0,12-4,18-0,20-0]}{@212[7-3,10-0,12-4,18-0,20-0]}{@212[7-0,9-3,12-4,18-0,20-0]}{@212[7-3,9-0,12-4,18-0,20-0]}{@212[9-0,10-3,12-4,17-0,20-0]}{@212[7-0,10-3,12-4,17-0,20-0]}{@212[9-3,10-0,12-4,17-0,20-0]}{@212[7-3,10-0,12-4,17-0,20-0]}... In Total:18 Paths	{@7[0,0.335][3,0.262][4,0.088]}{@9[0,0.335][3,0.262][4,0.088]}{@10[0,0.335][3,0.262][4,0.088]}{@12[0,0.288][3,0.088][4,0.447]}{@17[0,0.569][3,0.042][4,0.096]}{@18[3,0.042][0,0.569][4,0.096]}{@20[4,0.096][3,0.042][0,0.569]}
2019_09_16_StcEmix_35trig_EThcD25_rep1.raw	11439	44.4604	11427	1192.74	5	5958.68	P97857	Mus musculus OX=10090	A disintegrin and metalloproteinase with thrombospondin motifs 1	[727 to 755]	KMSGIVTSTRPGYHDIVTIPAGATNIEVK	K,H	KM[Common Variable:Oxidation on M]SGIVT[O-Glycosylation:H2N2 on X]S[O-Glycosylation:N1 on X]T[O-Glycosylation:N1 on X]RPGYHDIVT[O-Glycosylation:H2N2 on X]IPAGAT[O-Glycosylation:H2N2A1 on X]NIEVK	6	5958.66	14.0395	21	{11439@[b1+1, b3+1];[y1+1, y2+1, y3+1, y7+1, y9+1];[D109+1, D126+1, D138+1, D144+1, D168+1, D186+1, D204+1, D274+1, D292+1, D366+1]}{11443@[c7+1, c8+1];[y2+1, y3+1, y7+1];[zDot7+1, zDot8+1];[D138+1, D144+1, D186+1, D204+1, D274+1, D292+1, D366+1]}	{11439@[b1+1:129.10236, b3+1:363.16696];[y1+1:147.11273, y2+1:246.18112, y3+1:375.22446, y7+1:774.43610, y9+1:902.49426];[D109+1:109.02841, D126+1:126.05514, D138+1:138.05522, D144+1:144.06564, D168+1:168.06558, D186+1:186.07648, D204+1:204.08697, D274+1:274.09248, D292+1:292.10280, D366+1:366.13950]}{11443@[c7+1:1480.65479, c8+1:1770.80347];[y2+1:246.18228, y3+1:375.22546, y7+1:774.44037];[zDot7+1:1779.78642, zDot8+1:1836.82800];[D138+1:138.05487, D144+1:144.06544, D186+1:186.07611, D204+1:204.08665, D274+1:274.09201, D292+1:292.10257, D366+1:366.13870]}	{11439@[b1+1:0.00012, b3+1:-0.00271];[y1+1:-0.00007, y2+1:-0.00010, y3+1:0.00065, y7+1:0.00050, y9+1:0.00008];[D109+1:0.00002, D126+1:0.00019, D138+1:0.00028, D144+1:0.00013, D168+1:0.00007, D186+1:0.00040, D204+1:0.00033, D274+1:0.00036, D292+1:0.00011, D366+1:0.00003]}{11443@[c7+1:-0.02743, c8+1:0.00985];[y2+1:0.00106, y3+1:0.00165, y7+1:0.00477];[zDot7+1:0.00975, zDot8+1:0.02987];[D138+1:-0.00008, D144+1:-0.00007, D186+1:0.00003, D204+1:0.00001, D274+1:-0.00012, D292+1:-0.00012, D366+1:-0.00076]}	{11439@[b1+1:0.91, b3+1:-7.47];[y1+1:-0.49, y2+1:-0.39, y3+1:1.73, y7+1:0.65, y9+1:0.09];[D109+1:0.14, D126+1:1.55, D138+1:2.01, D144+1:0.89, D168+1:0.39, D186+1:2.17, D204+1:1.61, D274+1:1.31, D292+1:0.39, D366+1:0.08]}{11443@[c7+1:-18.54, c8+1:5.57];[y2+1:4.34, y3+1:4.42, y7+1:6.17];[zDot7+1:5.48, zDot8+1:16.27];[D138+1:-0.55, D144+1:-0.50, D186+1:0.19, D204+1:0.04, D274+1:-0.42, D292+1:-0.40, D366+1:-2.09]}	{11439@[b1+1:5322, b3+1:3090];[y1+1:5701, y2+1:8658, y3+1:3524, y7+1:17580, y9+1:6599];[D109+1:1475, D126+1:56615, D138+1:41414, D144+1:33614, D168+1:17231, D186+1:64288, D204+1:65796, D274+1:144883, D292+1:37275, D366+1:19931]}{11443@[c7+1:1533, c8+1:1448];[y2+1:829, y3+1:1192, y7+1:1409];[zDot7+1:4318, zDot8+1:2498];[D138+1:955, D144+1:960, D186+1:4253, D204+1:10602, D274+1:25249, D292+1:11296, D366+1:3718]}	{11439@17}{11443@14}	T	0.304665	0	0	4.00937	0	17.3251	5	6	2888.05	H6N8A1	FALSE	1.31607	(N),(N),(N(H)(N(H))),(N(H)(N(H))),(N(H(A))(N(H)))	Level2	[8,N1,0.494][24,H2N2A1,0.778]	[734,N1,0.494][750,H2N2A1,0.778]	{@1263[7-5,8-0,9-0,18-5,24-8]}{@1263[3-5,8-0,9-0,18-5,24-8]}{@1263[7-5,8-0,9-5,18-0,24-8]}{@1263[3-5,8-0,9-5,18-0,24-8]}{@1264[7-5,8-0,9-1,18-3,24-8]}{@1264[3-5,8-0,9-1,18-3,24-8]}{@1264[7-5,8-0,9-3,18-1,24-8]}{@1264[3-5,8-0,9-3,18-1,24-8]}	{@3[0,0.127][5,0.336][8,0.030][1,0.076][3,0.076]}{@7[0,0.127][5,0.336][8,0.030][1,0.076][3,0.076]}{@8[0,0.494][5,0.132][8,0.035][1,0.100][3,0.100]}{@9[5,0.224][0,0.286][8,0.064][3,0.181][1,0.181]}{@18[5,0.224][0,0.286][8,0.064][3,0.181][1,0.181]}{@24[8,0.778][5,0.107][0,0.040][3,0.026][1,0.026]}
2019_09_16_StcEmix_35trig_EThcD25_rep1.raw	14540	53.9401	14525	1036.21	4	4140.82	Q9Z0H0	Mus musculus OX=10090	Cell division cycle 7-related protein kinase	[461 to 487]	STTPRSASGPPGNASYDPAASKNTDHK	D,A	STT[O-Glycosylation:H1N2 on X]PRSASGPPGNASYDPAASKNT[O-Glycosylation:H1N2A1 on X]DHK	2	4140.79	14.0369	104	{14540@[b2+1, b4+1, b10+1];[y7+1, y9+1, y22+2];[D126+1, D138+1, D144+1, D168+1, D186+1, D204+1, D274+1, D292+1, D366+1]}{14543@[c5+1, c11+1, c14+1, c23+2];[y3+1, y7+1, y19+1];[zDot27+2];[D126+1, D138+1, D144+1, D186+1, D204+1, D274+1, D292+1, D366+1]}	{14540@[b2+1:189.08669, b4+1:387.18747, b10+1:942.46008];[y7+1:829.40710, y9+1:971.47131, y22+2:1086.51680];[D126+1:126.05511, D138+1:138.05516, D144+1:144.06567, D168+1:168.06552, D186+1:186.07646, D204+1:204.08692, D274+1:274.09221, D292+1:292.10233, D366+1:366.13998]}{14543@[c5+1:1128.52417, c11+1:1624.77051, c14+1:1866.84192, c23+2:1400.66087];[y3+1:399.20346, y7+1:829.40533, y19+1:1926.87512];[zDot27+2:2063.40718];[D126+1:126.05498, D138+1:138.05498, D144+1:144.06538, D186+1:186.07608, D204+1:204.08695, D274+1:274.09244, D292+1:292.10300, D366+1:366.13951]}	{14540@[b2+1:-0.00030, b4+1:0.00004, b10+1:-0.00385];[y7+1:-0.00915, y9+1:-0.01917, y22+2:0.03111];[D126+1:0.00016, D138+1:0.00021, D144+1:0.00016, D168+1:0.00000, D186+1:0.00039, D204+1:0.00027, D274+1:0.00008, D292+1:-0.00036, D366+1:0.00052]}{14543@[c5+1:-0.00248, c11+1:0.01570, c14+1:-0.01439, c23+2:0.03894];[y3+1:0.00480, y7+1:-0.01092, y19+1:-0.01892];[zDot27+2:0.03080];[D126+1:0.00003, D138+1:0.00003, D144+1:-0.00013, D186+1:0.00000, D204+1:0.00030, D274+1:0.00031, D292+1:0.00031, D366+1:0.00004]}	{14540@[b2+1:-1.59, b4+1:0.11, b10+1:-4.09];[y7+1:-11.05, y9+1:-19.75, y22+2:14.33];[D126+1:1.28, D138+1:1.56, D144+1:1.10, D168+1:0.03, D186+1:2.08, D204+1:1.35, D274+1:0.30, D292+1:-1.24, D366+1:1.42]}{14543@[c5+1:-2.20, c11+1:9.67, c14+1:-7.71, c23+2:13.91];[y3+1:12.06, y7+1:-13.18, y19+1:-9.83];[zDot27+2:7.47];[D126+1:0.25, D138+1:0.23, D144+1:-0.93, D186+1:0.02, D204+1:1.50, D274+1:1.14, D292+1:1.07, D366+1:0.11]}	{14540@[b2+1:5972, b4+1:6981, b10+1:3315];[y7+1:3512, y9+1:6820, y22+2:3165];[D126+1:38753, D138+1:43477, D144+1:34381, D168+1:13814, D186+1:45091, D204+1:45048, D274+1:123855, D292+1:22967, D366+1:6319]}{14543@[c5+1:788, c11+1:1347, c14+1:1460, c23+2:1155];[y3+1:692, y7+1:1222, y19+1:2228];[zDot27+2:7341];[D126+1:1607, D138+1:1211, D144+1:1002, D186+1:7766, D204+1:27855, D274+1:31777, D292+1:21792, D366+1:9188]}	{14540@15}{14543@16}	T	0.304665	0	0	4.00459	0	17.3896	2	8	1427.52	H2N4A1	TRUE	1.26455	(N(H)(N)),(N(H(A))(N))	Level2	[24,H1N2A1,0.709]	[484,H1N2A1,0.709]	{@77[3-3,24-6]}{@77[2-3,24-6]}{@77[1-3,24-6]}{@79[2-0,3-1,24-6]}{@79[1-0,3-1,24-6]}{@79[2-1,3-0,24-6]}{@79[1-1,3-0,24-6]}{@79[1-0,2-1,24-6]}{@79[1-1,2-0,24-6]}	{@1[3,0.080][6,0.015][0,0.188][1,0.188]}{@2[3,0.080][6,0.015][0,0.188][1,0.188]}{@3[3,0.080][6,0.015][0,0.188][1,0.188]}{@6[3,0.012][6,0.017][0,0.051][1,0.052]}{@8[3,0.012][6,0.017][0,0.051][1,0.052]}{@15[3,0.001][6,0.109][0,0.009][1,0.010]}{@21[3,0.009][6,0.103][1,0.022][0,0.022]}{@24[6,0.709][3,0.009][1,0.016][0,0.021]}
2019_09_16_StcEmix_35trig_EThcD25_rep1.raw	4617	22.8049	4588	918.73	3	2753.17	DECOY_Q6RHR9	Mus musculus OX=10090	Membrane-associated guanylate kinase, WW and PDZ domain-containing protein 1	[870 to 880]	SPRADKMSSVK	S,G	S[O-Glycosylation:H2N2A1F1 on X]PRADKM[Common Variable:Oxidation on M]S[O-Glycosylation:H1N1 on X]SVK	3	2753.17	14.0361	33	{4617@[b2+1, b3+1, b5+1];[y1+1, y2+1, y3+1, y4+1];[D109+1, D126+1, D138+1, D144+1, D168+1, D186+1, D204+1, D274+1, D292+1, D366+1]}{4620@[b9+1, b10+1];[y3+1, y4+1];[zDot2+1, zDot3+1, zDot8+1];[D126+1, D138+1, D144+1, D168+1, D186+1, D204+1, D274+1, D292+1, D366+1]}	{4617@[b2+1:185.09210, b3+1:341.19235, b5+1:527.24744];[y1+1:147.11314, y2+1:246.18144, y3+1:333.21332, y4+1:420.24542];[D109+1:109.02841, D126+1:126.05514, D138+1:138.05523, D144+1:144.06558, D168+1:168.06586, D186+1:186.07630, D204+1:204.08692, D274+1:274.09171, D292+1:292.10287, D366+1:366.13964]}{4620@[b9+1:976.43671, b10+1:1075.50208];[y3+1:333.21353, y4+1:420.24551];[zDot2+1:230.16232, zDot3+1:317.19388, zDot8+1:1230.53345];[D126+1:126.05499, D138+1:138.05484, D144+1:144.06546, D168+1:168.06531, D186+1:186.07594, D204+1:204.08682, D274+1:274.09091, D292+1:292.10159, D366+1:366.13964]}	{4617@[b2+1:0.00003, b3+1:-0.00083, b5+1:-0.00980];[y1+1:0.00034, y2+1:0.00022, y3+1:0.00007, y4+1:0.00015];[D109+1:0.00002, D126+1:0.00020, D138+1:0.00028, D144+1:0.00007, D168+1:0.00034, D186+1:0.00023, D204+1:0.00027, D274+1:-0.00042, D292+1:0.00019, D366+1:0.00018]}{4620@[b9+1:-0.01495, b10+1:-0.01799];[y3+1:0.00029, y4+1:0.00024];[zDot2+1:-0.00017, zDot3+1:-0.00064, zDot8+1:-0.01971];[D126+1:0.00005, D138+1:-0.00011, D144+1:-0.00006, D168+1:-0.00021, D186+1:-0.00013, D204+1:0.00018, D274+1:-0.00121, D292+1:-0.00109, D366+1:0.00018]}	{4617@[b2+1:0.18, b3+1:-2.43, b5+1:-18.62];[y1+1:2.33, y2+1:0.91, y3+1:0.21, y4+1:0.36];[D109+1:0.14, D126+1:1.58, D138+1:2.07, D144+1:0.46, D168+1:2.04, D186+1:1.22, D204+1:1.35, D274+1:-1.54, D292+1:0.65, D366+1:0.48]}{4620@[b9+1:-15.33, b10+1:-16.75];[y3+1:0.86, y4+1:0.57];[zDot2+1:-0.75, zDot3+1:-2.04, zDot8+1:-16.03];[D126+1:0.37, D138+1:-0.78, D144+1:-0.39, D168+1:-1.25, D186+1:-0.72, D204+1:0.86, D274+1:-4.45, D292+1:-3.76, D366+1:0.48]}	{4617@[b2+1:14391, b3+1:3559, b5+1:4348];[y1+1:11247, y2+1:5930, y3+1:8041, y4+1:42470];[D109+1:5598, D126+1:199066, D138+1:161027, D144+1:143241, D168+1:58711, D186+1:272233, D204+1:253107, D274+1:12632, D292+1:7017, D366+1:71566]}{4620@[b9+1:1307, b10+1:1719];[y3+1:3972, y4+1:3217];[zDot2+1:3664, zDot3+1:3238, zDot8+1:1527];[D126+1:6263, D138+1:2644, D144+1:2791, D168+1:1862, D186+1:20429, D204+1:45647, D274+1:2679, D292+1:2590, D366+1:44151]}	{4617@17}{4620@16}	D	0.306122	0	0	3.00398	0	19.4201	2	3	1532.55	H3N3A1F1	FALSE	1.20113	(N(H)),(N(H)(N(H(A))(F)))	Level1	[1,H2N2A1F1,0.934][8,H1N1,0.888]	[870,H2N2A1F1,0.934][877,H1N1,0.888]	{@107[1-9,8-1]}	{@1[1,0.056][9,0.934]}{@8[1,0.888][9,0.056]}{@9[9,0.009][1,0.056]}
2019_09_16_StcEmix_35trig_EThcD25_rep1.raw	4124	21.1688	4105	665.776	4	2659.08	DECOY_Q4VAA2	Mus musculus OX=10090	Protein CDV3	[197 to 214]	GGDGSRAGSGSSGGDGSR	S,S	GGDGSRAGS[O-Glycosylation:H1N1 on X]GSS[O-Glycosylation:N1 on X]GGDGS[O-Glycosylation:H1N2 on X]R	3	2659.06	14.0358	60	{4124@[b9+1, b11+1];[y1+1, y2+1, y7+1, y10+1, y11+1];[D109+1, D115+1, D126+1, D138+1, D144+1, D168+1, D186+1, D204+1, D366+1]}{4128@[b11+1];[c9+1, c16+2];[y1+1];[zDot17+2];[(M0-162.05)+3, (M0-568.21)+2];[D126+1, D138+1, D144+1, D186+1, D204+1, D366+1]}	{4124@[b9+1:745.31006, b11+1:889.36675];[y1+1:175.11894, y2+1:262.15088, y7+1:635.26691, y10+1:866.34753, y11+1:923.38263];[D109+1:109.02840, D115+1:115.03900, D126+1:126.05515, D138+1:138.05509, D144+1:144.06578, D168+1:168.06569, D186+1:186.07635, D204+1:204.08658, D366+1:366.13864]}{4128@[b11+1:889.37109];[c9+1:1127.47083, c16+2:924.38260];[y1+1:175.11903];[zDot17+2:1294.02203];[(M0-162.05)+3:833.34851, (M0-568.21)+2:1046.43183];[D126+1:126.05456, D138+1:138.05461, D144+1:144.06554, D186+1:186.07617, D204+1:204.08644, D366+1:366.13877]}	{4124@[b9+1:-0.01230, b11+1:-0.00909];[y1+1:-0.00001, y2+1:-0.00010, y7+1:-0.00744, y10+1:-0.01233, y11+1:0.00130];[D109+1:0.00000, D115+1:0.00004, D126+1:0.00020, D138+1:0.00014, D144+1:0.00026, D168+1:0.00017, D186+1:0.00027, D204+1:-0.00007, D366+1:-0.00083]}{4128@[b11+1:-0.00475];[c9+1:-0.01027, c16+2:0.02061];[y1+1:0.00008];[zDot17+2:0.01093];[(M0-162.05)+3:0.01777, (M0-568.21)+2:0.00190];[D126+1:-0.00039, D138+1:-0.00034, D144+1:0.00002, D186+1:0.00010, D204+1:-0.00021, D366+1:-0.00069]}	{4124@[b9+1:-16.52, b11+1:-10.24];[y1+1:-0.06, y2+1:-0.39, y7+1:-11.72, y10+1:-14.25, y11+1:1.41];[D109+1:0.00, D115+1:0.39, D126+1:1.62, D138+1:1.03, D144+1:1.85, D168+1:1.04, D186+1:1.47, D204+1:-0.34, D366+1:-2.26]}{4128@[b11+1:-5.35];[c9+1:-9.12, c16+2:11.16];[y1+1:0.47];[zDot17+2:4.23];[(M0-162.05)+3:7.12, (M0-568.21)+2:0.91];[D126+1:-3.11, D138+1:-2.45, D144+1:0.14, D186+1:0.52, D204+1:-1.01, D366+1:-1.90]}	{4124@[b9+1:5035, b11+1:5652];[y1+1:17895, y2+1:24856, y7+1:3965, y10+1:4411, y11+1:4229];[D109+1:8842, D115+1:1662, D126+1:184550, D138+1:195065, D144+1:198742, D168+1:52343, D186+1:206337, D204+1:111818, D366+1:13383]}{4128@[b11+1:2782];[c9+1:5035, c16+2:23627];[y1+1:2867];[zDot17+2:2811];[(M0-162.05)+3:16453, (M0-568.21)+2:23943];[D126+1:3895, D138+1:1925, D144+1:2881, D186+1:11830, D204+1:21941, D366+1:27542]}	{4124@16}{4128@13}	D	0.307132	0	0	3.01825	2.01051	15.2484	3	5	1136.42	H2N4	FALSE	0.998429	(N),(N(H)),(N(H)(N))	Level2	[17,H1N2,0.379]	[213,H1N2,0.379]	{@37[9-1,12-0,17-3]}{@37[5-1,12-0,17-3]}{@37[9-1,11-0,17-3]}{@37[5-1,11-0,17-3]}	{@5[0,0.113][1,0.370][3,0.087]}{@9[0,0.113][1,0.370][3,0.087]}{@11[0,0.352][1,0.113][3,0.224]}{@12[1,0.113][0,0.352][3,0.224]}{@17[3,0.379][1,0.034][0,0.069]}
2019_09_16_StcEmix_35trig_EThcD25_rep1.raw	4589	22.7183	4573	778.497	6	4664.94	Q5SV85	Mus musculus OX=10090	Synergin gamma	[1136 to 1154]	KANDTLNGISSSAVCTEVI	K,Q	KAN[Common Artifact:Deamidation on N]DT[O-Glycosylation:N1A1 on X]LN[Common Artifact:Deamidation on N]GISS[O-Glycosylation:H2N2 on X]S[O-Glycosylation:H2N2 on X]AVC[Common Fixed:Carbamidomethyl on C]T[O-Glycosylation:H2N2 on X]EVI	7	4664.9	14.0353	260	{4589@[b1+1, b3+1, b4+1, b5+1, b10+1];[y12+1];[D109+1, D126+1, D138+1, D144+1, D163+1, D168+1, D186+1, D204+1, D274+1, D366+1]}{4593@[b1+1, b6+1, b13+1];[c6+1, c7+1];[y6+1];[zDot7+1];[(M0-162.05)+4];[D126+1, D138+1, D144+1, D168+1, D186+1, D204+1, D274+1, D292+1, D366+1]}	{4589@[b1+1:129.10259, b3+1:315.16660, b4+1:430.19308, b5+1:531.23956, b10+1:1016.50476];[y12+1:1222.58350];[D109+1:109.02847, D126+1:126.05518, D138+1:138.05528, D144+1:144.06587, D163+1:163.05988, D168+1:168.06606, D186+1:186.07611, D204+1:204.08664, D274+1:274.09222, D366+1:366.13957]}{4593@[b1+1:129.10236, b6+1:644.32660, b13+1:1261.57300];[c6+1:1155.51770, c7+1:1270.54456];[y6+1:720.35883];[zDot7+1:1505.66785];[(M0-162.05)+4:1126.73167];[D126+1:126.05501, D138+1:138.05507, D144+1:144.06560, D168+1:168.06593, D186+1:186.07625, D204+1:204.08692, D274+1:274.09210, D292+1:292.10327, D366+1:366.13955]}	{4589@[b1+1:0.00035, b3+1:0.00030, b4+1:-0.00015, b5+1:-0.00135, b10+1:0.01528];[y12+1:-0.01488];[D109+1:0.00008, D126+1:0.00023, D138+1:0.00034, D144+1:0.00036, D163+1:-0.00021, D168+1:0.00054, D186+1:0.00003, D204+1:-0.00001, D274+1:0.00010, D366+1:0.00010]}{4593@[b1+1:0.00012, b6+1:0.00162, b13+1:-0.01765];[c6+1:-0.00862, c7+1:-0.00871];[y6+1:-0.00083];[zDot7+1:0.02542];[(M0-162.05)+4:0.04670];[D126+1:0.00006, D138+1:0.00012, D144+1:0.00008, D168+1:0.00042, D186+1:0.00017, D204+1:0.00027, D274+1:-0.00002, D292+1:0.00059, D366+1:0.00009]}	{4589@[b1+1:2.76, b3+1:0.95, b4+1:-0.36, b5+1:-2.56, b10+1:15.05];[y12+1:-12.18];[D109+1:0.71, D126+1:1.86, D138+1:2.46, D144+1:2.49, D163+1:-1.30, D168+1:3.23, D186+1:0.19, D204+1:-0.03, D274+1:0.36, D366+1:0.27]}{4593@[b1+1:0.91, b6+1:2.51, b13+1:-14.00];[c6+1:-7.47, c7+1:-6.86];[y6+1:-1.15];[zDot7+1:16.90];[(M0-162.05)+4:10.37];[D126+1:0.49, D138+1:0.89, D144+1:0.57, D168+1:2.50, D186+1:0.93, D204+1:1.33, D274+1:-0.09, D292+1:2.01, D366+1:0.24]}	{4589@[b1+1:68096, b3+1:4867, b4+1:7112, b5+1:5652, b10+1:4771];[y12+1:3082];[D109+1:9370, D126+1:226337, D138+1:960566, D144+1:77299, D163+1:3188, D168+1:294559, D186+1:163403, D204+1:413338, D274+1:9674, D366+1:135434]}{4593@[b1+1:6029, b6+1:2088, b13+1:2252];[c6+1:1548, c7+1:1686];[y6+1:4711];[zDot7+1:1859];[(M0-162.05)+4:10257];[D126+1:8222, D138+1:54344, D144+1:2341, D168+1:47831, D186+1:25348, D204+1:113602, D274+1:5920, D292+1:2775, D366+1:256325]}	{4589@16}{4593@17}	T	0.307132	0	0	3.00176	1.00354	19.7856	4	5	2684.97	H6N7A1	TRUE	12.4688	(N(A)),(N(H)(N(H))),(N(H)(N(H))),(N(H)(N(H)))	Level2	[5,N1A1,0.666][16,H2N2,0.776]	[1140,N1A1,0.666][1151,H2N2,0.776]	{@959[5-2,11-5,12-5,16-5]}{@959[5-2,10-5,12-5,16-5]}{@959[5-2,10-5,11-5,16-5]}{@965[5-2,10-1,11-1,12-5,16-5]}{@965[5-2,10-1,11-5,12-1,16-5]}{@965[5-2,10-5,11-1,12-1,16-5]}	{@5[2,0.666][5,0.114][1,0.196]}{@10[2,0.078][5,0.503][1,0.304]}{@11[5,0.503][2,0.078][1,0.304]}{@12[5,0.503][2,0.078][1,0.304]}{@16[5,0.776][2,0.101][1,0.095]}
2019_09_16_StcEmix_35trig_EThcD25_rep1.raw	3090	17.6399	3067	1128.75	4	4510.95	DECOY_Q8BYH8	Mus musculus OX=10090	Chromodomain-helicase-DNA-binding protein 9	[2734 to 2759]	NQHLSHSHGPQHFPSGNQNALGTATQ	K,H	NQHLS[O-Glycosylation:H1N2 on X]HS[O-Glycosylation:H1N2 on X]HGPQHFPS[O-Glycosylation:N1 on X]GN[Common Artifact:Deamidation on N]QNALGT[O-Glycosylation:N1 on X]AT[O-Glycosylation:N1 on X]Q	6	4510.93	14.0348	118	{3090@[b6+1];[y2+1, y3+1, y10+1, y11+1];[D109+1, D126+1, D138+1, D144+1, D168+1, D186+1, D204+1, D366+1]}{3093@[b20+1];[c10+1];[y2+1, y3+1];[zDot3+1, zDot9+1];[(M0-162.05)+3, (M0-365.13)+2, (M0-568.21)+3];[D126+1, D138+1, D144+1, D168+1, D186+1, D204+1, D366+1]}	{3090@[b6+1:717.34222];[y2+1:248.12381, y3+1:319.16187, y10+1:1018.47198, y11+1:1075.50647];[D109+1:109.02857, D126+1:126.05512, D138+1:138.05520, D144+1:144.06576, D168+1:168.06580, D186+1:186.07629, D204+1:204.08656, D366+1:366.13958]}{3093@[b20+1:2176.95752];[c10+1:2248.97095];[y2+1:248.12344, y3+1:319.16153];[zDot3+1:506.22153, zDot9+1:1293.58606];[(M0-162.05)+3:1450.63582, (M0-365.13)+2:2073.91275, (M0-568.21)+3:1315.25590];[D126+1:126.05498, D138+1:138.05498, D144+1:144.06558, D168+1:168.06538, D186+1:186.07641, D204+1:204.08689, D366+1:366.13928]}	{3090@[b6+1:-0.00047];[y2+1:-0.00029, y3+1:0.00065, y10+1:-0.00799, y11+1:0.00503];[D109+1:0.00018, D126+1:0.00017, D138+1:0.00025, D144+1:0.00024, D168+1:0.00028, D186+1:0.00021, D204+1:-0.00008, D366+1:0.00012]}{3093@[b20+1:-0.00807];[c10+1:0.01341];[y2+1:-0.00065, y3+1:0.00032];[zDot3+1:-0.00033, zDot9+1:-0.00699];[(M0-162.05)+3:0.01176, (M0-365.13)+2:0.01645, (M0-568.21)+3:0.03075];[D126+1:0.00003, D138+1:0.00003, D144+1:0.00007, D168+1:-0.00013, D186+1:0.00033, D204+1:0.00024, D366+1:-0.00019]}	{3090@[b6+1:-0.66];[y2+1:-1.16, y3+1:2.06, y10+1:-7.86, y11+1:4.68];[D109+1:1.63, D126+1:1.37, D138+1:1.84, D144+1:1.69, D168+1:1.68, D186+1:1.14, D204+1:-0.41, D366+1:0.32]}{3093@[b20+1:-3.71];[c10+1:5.97];[y2+1:-2.64, y3+1:1.00];[zDot3+1:-0.65, zDot9+1:-5.41];[(M0-162.05)+3:2.70, (M0-365.13)+2:3.97, (M0-568.21)+3:7.80];[D126+1:0.25, D138+1:0.23, D144+1:0.46, D168+1:-0.79, D186+1:1.80, D204+1:1.20, D366+1:-0.52]}	{3090@[b6+1:3410];[y2+1:5549, y3+1:3698, y10+1:3900, y11+1:3434];[D109+1:3662, D126+1:129687, D138+1:154070, D144+1:119597, D168+1:46775, D186+1:185833, D204+1:186153, D366+1:24408]}{3093@[b20+1:2343];[c10+1:1527];[y2+1:1612, y3+1:1185];[zDot3+1:1329, zDot9+1:1258];[(M0-162.05)+3:1658, (M0-365.13)+2:8367, (M0-568.21)+3:1131];[D126+1:5832, D138+1:4985, D144+1:4033, D168+1:4147, D186+1:27575, D204+1:79281, D366+1:15513]}	{3090@13}{3093@16}	D	0.30814	0	0	3.00417	3.0113	15.744	5	5	1745.66	H2N7	FALSE	1.30354	(N),(N),(N),(N(H)(N)),(N(H)(N))	Level1b	[5,H1N2,0.778][7,H1N2,0.778][15,N1,0.731][23,N1,0.868][25,N1,0.958]	[2738,H1N2,0.778][2740,H1N2,0.778][2748,N1,0.731][2756,N1,0.868][2758,N1,0.958]	{@173[5-3,7-3,15-0,23-0,25-0]}	{@5[0,0.222][3,0.778]}{@7[0,0.222][3,0.778]}{@15[0,0.731][3,0.269]}{@23[3,0.132][0,0.868]}{@25[3,0.042][0,0.958]}
2019_09_16_StcEmix_35trig_EThcD25_rep1.raw	4589	22.7183	4573	778.832	6	4666.95	Q6NVF4	Mus musculus OX=10090	DNA helicase B	[929 to 951]	KLSGSCAPSTGFASQPSSPRVGG	K,R	KLS[O-Glycosylation:N1 on X]GS[O-Glycosylation:H1N2 on X]C[Common Fixed:Carbamidomethyl on C]APSTGFAS[O-Glycosylation:H2N2A1F1 on X]QPSS[O-Glycosylation:N1A1 on X]PRVGG	5	4666.96	14.0346	41	{4589@[b1+1, b3+1, b8+1, b9+1, b10+1];[y7+1];[D109+1, D126+1, D138+1, D144+1, D163+1, D168+1, D186+1, D204+1, D274+1, D366+1]}{4593@[b1+1];[c5+1, c7+1];[y14+2];[zDot6+1, zDot7+1, zDot9+1];[(M0-162.05)+3];[D126+1, D138+1, D144+1, D168+1, D186+1, D204+1, D274+1, D292+1, D366+1]}	{4589@[b1+1:129.10259, b3+1:329.21817, b8+1:801.39056, b9+1:888.43024, b10+1:989.46478];[y7+1:659.33588];[D109+1:109.02847, D126+1:126.05518, D138+1:138.05528, D144+1:144.06587, D163+1:163.05988, D168+1:168.06606, D186+1:186.07611, D204+1:204.08664, D274+1:274.09222, D366+1:366.13957]}{4593@[b1+1:129.10236];[c5+1:1261.57300, c7+1:1492.64319];[y14+2:674.33858];[zDot6+1:1050.47095, zDot7+1:1137.48730, zDot9+1:1362.60547];[(M0-162.05)+3:1502.64393];[D126+1:126.05501, D138+1:138.05507, D144+1:144.06560, D168+1:168.06593, D186+1:186.07625, D204+1:204.08692, D274+1:274.09210, D292+1:292.10327, D366+1:366.13955]}	{4589@[b1+1:0.00035, b3+1:-0.00016, b8+1:-0.00179, b9+1:0.00586, b10+1:-0.00727];[y7+1:-0.01124];[D109+1:0.00008, D126+1:0.00023, D138+1:0.00034, D144+1:0.00036, D163+1:-0.00021, D168+1:0.00054, D186+1:0.00003, D204+1:-0.00001, D274+1:0.00010, D366+1:0.00010]}{4593@[b1+1:0.00012];[c5+1:-0.01631, c7+1:-0.01388];[y14+2:0.00473];[zDot6+1:-0.00020, zDot7+1:-0.01588, zDot9+1:-0.00905];[(M0-162.05)+3:0.00437];[D126+1:0.00006, D138+1:0.00012, D144+1:0.00008, D168+1:0.00042, D186+1:0.00017, D204+1:0.00027, D274+1:-0.00002, D292+1:0.00059, D366+1:0.00009]}	{4589@[b1+1:2.76, b3+1:-0.49, b8+1:-2.23, b9+1:6.60, b10+1:-7.36];[y7+1:-17.07];[D109+1:0.71, D126+1:1.86, D138+1:2.46, D144+1:2.49, D163+1:-1.30, D168+1:3.23, D186+1:0.19, D204+1:-0.03, D274+1:0.36, D366+1:0.27]}{4593@[b1+1:0.91];[c5+1:-12.93, c7+1:-9.30];[y14+2:3.51];[zDot6+1:-0.19, zDot7+1:-13.97, zDot9+1:-6.65];[(M0-162.05)+3:0.97];[D126+1:0.49, D138+1:0.89, D144+1:0.57, D168+1:2.50, D186+1:0.93, D204+1:1.33, D274+1:-0.09, D292+1:2.01, D366+1:0.24]}	{4589@[b1+1:68096, b3+1:3667, b8+1:3376, b9+1:3987, b10+1:3005];[y7+1:5241];[D109+1:9370, D126+1:226337, D138+1:960566, D144+1:77299, D163+1:3188, D168+1:294559, D186+1:163403, D204+1:413338, D274+1:9674, D366+1:135434]}{4593@[b1+1:6029];[c5+1:2252, c7+1:1853];[y14+2:11603];[zDot6+1:1410, zDot7+1:2799, zDot9+1:1699];[(M0-162.05)+3:5692];[D126+1:8222, D138+1:54344, D144+1:2341, D168+1:47831, D186+1:25348, D204+1:113602, D274+1:5920, D292+1:2775, D366+1:256325]}	{4589@16}{4593@17}	T	0.30814	0	0	5.00346	1.00197	19.7856	4	7	2432.88	H3N6A2F1	FALSE	12.4688	(N),(N(A)),(N(H)(N)),(N(H)(N(H(A))(F)))	Level2	[18,N1A1,0.792]	[946,N1A1,0.792]	{@639[3-0,5-3,14-9,18-2]}{@639[3-3,5-0,14-9,18-2]}{@639[3-0,5-3,10-9,18-2]}{@639[3-3,5-0,10-9,18-2]}{@639[3-0,5-3,9-9,18-2]}{@639[3-3,5-0,9-9,18-2]}	{@3[0,0.365][2,0.010][3,0.360][9,0.037]}{@5[0,0.365][2,0.010][3,0.360][9,0.037]}{@9[0,0.078][2,0.017][3,0.076][9,0.291]}{@10[0,0.078][2,0.017][3,0.076][9,0.291]}{@14[2,0.021][0,0.076][3,0.080][9,0.298]}{@17[3,0.017][2,0.133][0,0.026][9,0.030]}{@18[9,0.016][3,0.030][2,0.792][0,0.013]}
2019_09_16_StcEmix_35trig_EThcD25_rep1.raw	5120	24.4531	5103	740.305	4	2957.19	DECOY_Q497Q6	Mus musculus OX=10090	Protein FAM228B	[217 to 227]	LTGTVMDDQSR	P,N	LTGT[O-Glycosylation:H2N2A1F1 on X]VMDDQS[O-Glycosylation:H1N2 on X]R	2	2957.2	14.0334	82	{5120@[b10+1];[y1+1, y2+1, y4+1, y5+1, y8+1];[D126+1, D138+1, D144+1, D168+1, D186+1, D204+1, D274+1, D292+1, D366+1]}{5124@[b10+1];[y1+1, y4+1, y10+1];[zDot1+1, zDot2+1, zDot4+1, zDot8+3];[D126+1, D138+1, D144+1, D186+1, D204+1, D274+1, D292+1, D366+1]}	{5120@[b10+1:1048.48132];[y1+1:175.11897, y2+1:262.14981, y4+1:505.23650, y5+1:620.26367, y8+1:951.41699];[D126+1:126.05513, D138+1:138.05517, D144+1:144.06580, D168+1:168.06549, D186+1:186.07645, D204+1:204.08662, D274+1:274.09229, D292+1:292.10272, D366+1:366.13965]}{5124@[b10+1:1048.46228];[y1+1:175.11899, y4+1:505.23764, y10+1:1109.48254];[zDot1+1:159.10051, zDot2+1:814.34625, zDot4+1:1057.44454, zDot8+3:891.02423];[D126+1:126.05504, D138+1:138.05481, D144+1:144.06548, D186+1:186.07581, D204+1:204.08685, D274+1:274.09168, D292+1:292.10239, D366+1:366.13978]}	{5120@[b10+1:0.01977];[y1+1:0.00002, y2+1:-0.00117, y4+1:0.00000, y5+1:0.00023, y8+1:-0.00303];[D126+1:0.00019, D138+1:0.00022, D144+1:0.00029, D168+1:-0.00003, D186+1:0.00037, D204+1:-0.00002, D274+1:0.00016, D292+1:0.00004, D366+1:0.00018]}{5124@[b10+1:0.00073];[y1+1:0.00004, y4+1:0.00114, y10+1:-0.00662];[zDot1+1:0.00028, zDot2+1:0.00244, zDot4+1:0.01521, zDot8+3:0.02757];[D126+1:0.00009, D138+1:-0.00014, D144+1:-0.00004, D186+1:-0.00027, D204+1:0.00021, D274+1:-0.00045, D292+1:-0.00030, D366+1:0.00031]}	{5120@[b10+1:18.88];[y1+1:0.12, y2+1:-4.48, y4+1:0.00, y5+1:0.37, y8+1:-3.19];[D126+1:1.49, D138+1:1.62, D144+1:2.01, D168+1:-0.15, D186+1:2.00, D204+1:-0.11, D274+1:0.58, D292+1:0.12, D366+1:0.50]}{5124@[b10+1:0.70];[y1+1:0.21, y4+1:2.26, y10+1:-5.97];[zDot1+1:1.78, zDot2+1:2.99, zDot4+1:14.39, zDot8+3:10.33];[D126+1:0.74, D138+1:-1.00, D144+1:-0.29, D186+1:-1.46, D204+1:1.01, D274+1:-1.65, D292+1:-1.03, D366+1:0.86]}	{5120@[b10+1:9262];[y1+1:5462, y2+1:2968, y4+1:17514, y5+1:3865, y8+1:3531];[D126+1:87268, D138+1:62278, D144+1:62360, D168+1:21202, D186+1:76612, D204+1:68931, D274+1:45431, D292+1:9450, D366+1:6999]}{5124@[b10+1:1015];[y1+1:866, y4+1:858, y10+1:1135];[zDot1+1:663, zDot2+1:1239, zDot4+1:2170, zDot8+3:1620];[D126+1:4099, D138+1:1721, D144+1:1534, D186+1:11518, D204+1:19663, D274+1:9065, D292+1:8468, D366+1:10378]}	{5120@15}{5124@16}	D	0.309144	0	0	4.00909	0	17.3219	2	3	1735.63	H3N4A1F1	FALSE	0.992996	(N(H)(N)),(N(H)(N(H(A))(F)))	Level1	[4,H2N2A1F1,0.891][10,H1N2,0.891]	[220,H2N2A1F1,0.891][226,H1N2,0.891]	{@171[4-9,10-3]}	{@2[3,0.053][9,0.104]}{@4[3,0.056][9,0.891]}{@10[9,0.005][3,0.891]}
2019_09_16_StcEmix_35trig_EThcD25_rep1.raw	9332	38.008	9301	695.037	3	2082.09	P55012	Mus musculus OX=10090	Solute carrier family 12 member 2	[522 to 539]	TTVVYIGIAVSVGSCVVR	I,D	TT[O-Glycosylation:N1 on X]VVYIGIAVSVGSC[Common Fixed:Carbamidomethyl on C]VVR	2	2082.1	14.0328	181	{9332@[b9+1, b10+1, b11+1, b13+1, b14+1];[y1+1, y8+1, y11+1];[D126+1, D138+1, D144+1, D168+1, D186+1, D204+1]}{9335@[c9+1, c10+1, c11+1];[zDot9+1, zDot10+1];[(M0-203.08)+1];[D126+1, D138+1, D144+1, D168+1, D186+1, D204+1]}	{9332@[b9+1:918.51962, b10+1:1017.58948, b11+1:1104.61951, b13+1:1260.70667, b14+1:1347.74874];[y1+1:175.11914, y8+1:863.42828, y11+1:1146.62292];[D126+1:126.05527, D138+1:138.05538, D144+1:144.06585, D168+1:168.06587, D186+1:186.07625, D204+1:204.08701]}{9335@[c9+1:1138.62748, c10+1:1237.69368, c11+1:1324.72920];[zDot9+1:946.49792, zDot10+1:1017.53839];[(M0-203.08)+1:1880.02087];[D126+1:126.05507, D138+1:138.05492, D144+1:144.06558, D168+1:168.06541, D186+1:186.07627, D204+1:204.08662]}	{9332@[b9+1:-0.00987, b10+1:-0.00843, b11+1:-0.01043, b13+1:-0.01315, b14+1:-0.00310];[y1+1:0.00019, y8+1:-0.01208, y11+1:-0.00703];[D126+1:0.00032, D138+1:0.00044, D144+1:0.00033, D168+1:0.00035, D186+1:0.00017, D204+1:0.00037]}{9335@[c9+1:-0.00794, c10+1:-0.01015, c11+1:-0.00665];[zDot9+1:0.00787, zDot10+1:0.01122];[(M0-203.08)+1:-0.01012];[D126+1:0.00012, D138+1:-0.00003, D144+1:0.00007, D168+1:-0.00010, D186+1:0.00020, D204+1:-0.00002]}	{9332@[b9+1:-10.76, b10+1:-8.29, b11+1:-9.45, b13+1:-10.44, b14+1:-2.30];[y1+1:1.08, y8+1:-14.01, y11+1:-6.14];[D126+1:2.56, D138+1:3.18, D144+1:2.33, D168+1:2.09, D186+1:0.95, D204+1:1.80]}{9335@[c9+1:-6.98, c10+1:-8.21, c11+1:-5.03];[zDot9+1:8.33, zDot10+1:11.04];[(M0-203.08)+1:-5.39];[D126+1:0.98, D138+1:-0.22, D144+1:0.46, D168+1:-0.61, D186+1:1.05, D204+1:-0.11]}	{9332@[b9+1:62773, b10+1:59309, b11+1:38904, b13+1:5621, b14+1:80175];[y1+1:3257, y8+1:3859, y11+1:4556];[D126+1:455470, D138+1:399971, D144+1:414016, D168+1:100419, D186+1:409302, D204+1:327910]}{9335@[c9+1:22873, c10+1:18511, c11+1:23900];[zDot9+1:13011, zDot10+1:7233];[(M0-203.08)+1:4344];[D126+1:13686, D138+1:10856, D144+1:14336, D168+1:7541, D186+1:48494, D204+1:79315]}	{9332@14}{9335@12}	T	0.309144	0	0	5.01687	1.00051	12.2021	1	4	203.079	N1	FALSE	0.970288	(N)	Level3			{@0[2-0]}{@0[1-0]}
2019_09_16_StcEmix_35trig_EThcD25_rep1.raw	3920	20.5311	3897	915.719	3	2744.13	DECOY_P24063	Mus musculus OX=10090	Integrin alpha-L	[1064 to 1080]	AADTALTMGLYKSTHNS	K,G	AADT[O-Glycosylation:H1N1A2 on X]ALTM[Common Variable:Oxidation on M]GLYKSTHN[Common Artifact:Deamidation on N]S	3	2744.15	14.0315	244	{3920@[b5+1, b7+1, b14+1];[y9+1, y13+1];[D109+1, D126+1, D138+1, D144+1, D168+1, D186+1, D204+1, D274+1, D292+1, D366+1]}{3923@[b6+1, b7+1, b14+1];[c10+1, c15+2];[y11+1, y13+2];[zDot10+1, zDot11+1];[D126+1, D138+1, D144+1, D168+1, D186+1, D204+1, D274+1, D292+1, D366+1]}	{3920@[b5+1:430.19186, b7+1:644.32495, b14+1:1440.68542];[y9+1:1007.46765, y13+1:1439.67444];[D109+1:109.02855, D126+1:126.05522, D138+1:138.05524, D144+1:144.06570, D168+1:168.06583, D186+1:186.07649, D204+1:204.08687, D274+1:274.09189, D292+1:292.10260, D366+1:366.13963]}{3923@[b6+1:543.27820, b7+1:644.32581, b14+1:1440.69275];[c10+1:1925.84713, c15+2:1271.53589];[y11+1:1255.53894, y13+2:720.34612];[zDot10+1:1138.49976, zDot11+1:1239.52173];[D126+1:126.05492, D138+1:138.05505, D144+1:144.06580, D168+1:168.06551, D186+1:186.07622, D204+1:204.08693, D274+1:274.09207, D292+1:292.10297, D366+1:366.13922]}	{3920@[b5+1:-0.00138, b7+1:-0.00003, b14+1:-0.01848];[y9+1:-0.01160, y13+1:-0.00907];[D109+1:0.00015, D126+1:0.00027, D138+1:0.00029, D144+1:0.00019, D168+1:0.00032, D186+1:0.00041, D204+1:0.00022, D274+1:-0.00024, D292+1:-0.00009, D366+1:0.00016]}{3923@[b6+1:0.00089, b7+1:0.00082, b14+1:-0.01116];[c10+1:0.03164, c15+2:-0.04790];[y11+1:-0.02339, y13+2:0.00146];[zDot10+1:0.00383, zDot11+1:-0.02188];[D126+1:-0.00003, D138+1:0.00011, D144+1:0.00028, D168+1:-0.00001, D186+1:0.00014, D204+1:0.00028, D274+1:-0.00005, D292+1:0.00028, D366+1:-0.00025]}	{3920@[b5+1:-3.20, b7+1:-0.05, b14+1:-12.84];[y9+1:-11.52, y13+1:-6.30];[D109+1:1.41, D126+1:2.16, D138+1:2.12, D144+1:1.32, D168+1:1.90, D186+1:2.21, D204+1:1.11, D274+1:-0.87, D292+1:-0.30, D366+1:0.44]}{3923@[b6+1:1.65, b7+1:1.28, b14+1:-7.75];[c10+1:16.44, c15+2:-18.85];[y11+1:-18.64, y13+2:1.02];[zDot10+1:3.37, zDot11+1:-17.66];[D126+1:-0.24, D138+1:0.78, D144+1:1.95, D168+1:-0.06, D186+1:0.76, D204+1:1.39, D274+1:-0.20, D292+1:0.96, D366+1:-0.67]}	{3920@[b5+1:6981, b7+1:4042, b14+1:3286];[y9+1:11483, y13+1:3991];[D109+1:2577, D126+1:155304, D138+1:433597, D144+1:58426, D168+1:144771, D186+1:129360, D204+1:328510, D274+1:22537, D292+1:7019, D366+1:62544]}{3923@[b6+1:1228, b7+1:1817, b14+1:1232];[c10+1:1842, c15+2:3923];[y11+1:1243, y13+2:2714];[zDot10+1:5038, zDot11+1:1987];[D126+1:3099, D138+1:12962, D144+1:1138, D168+1:9489, D186+1:9264, D204+1:47850, D274+1:3801, D292+1:1845, D366+1:52044]}	{3920@15}{3923@18}	D	0.309249	0	0	4.0171	0	19.7702	1	5	947.323	H1N1A2	FALSE	7.54819	(N(H(A))(A))	Level1	[4,H1N1A2,0.950]	[1067,H1N1A2,0.950]	{@21[4-7]}	{@4[7,0.950]}{@7[7,0.049]}{@13[7,0.000]}{@14[7,0.000]}{@17[7,0.000]}
2019_09_16_StcEmix_35trig_EThcD25_rep1.raw	12779	48.5469	12752	1125.98	4	4499.88	Q3UVY1	Mus musculus OX=10090	Probable G-protein coupled receptor 149	[467 to 487]	TLTGVHKCTNTDIPESKQAMK	A,E	TLT[O-Glycosylation:H1N2 on X]GVHKC[Common Fixed:Carbamidomethyl on C]T[O-Glycosylation:H1N2 on X]N[Common Artifact:Deamidation on N]T[O-Glycosylation:N1A1 on X]DIPES[O-Glycosylation:N1A1 on X]KQAM[Common Variable:Oxidation on M]K	7	4499.92	14.0307	0	{12779@[b2+1, b3+1, b6+1, b10+1];[y1+1, y11+1];[D109+1, D126+1, D138+1, D144+1, D168+1, D186+1, D204+1, D274+1, D292+1, D366+1]}{12782@[c18+3];[zDot7+1, zDot9+1, zDot11+1, zDot19+2, zDot20+3, zDot21+2];[(M0-291.10)+2];[D126+1, D138+1, D168+1, D186+1, D204+1, D274+1, D292+1, D366+1]}	{12779@[b2+1:215.13968, b3+1:316.18658, b6+1:609.34106, b10+1:1113.53845];[y1+1:147.11484, y11+1:1263.61230];[D109+1:109.02853, D126+1:126.05508, D138+1:138.05518, D144+1:144.06552, D168+1:168.06551, D186+1:186.07605, D204+1:204.08692, D274+1:274.09206, D292+1:292.10236, D366+1:366.13913]}{12782@[c18+3:1385.25917];[zDot7+1:1315.56250, zDot9+1:1525.68445, zDot11+1:2235.92676, zDot19+2:2135.87469, zDot20+3:1461.94313, zDot21+2:2242.93497];[(M0-291.10)+2:2105.39899];[D126+1:126.05496, D138+1:138.05517, D168+1:168.06558, D186+1:186.07593, D204+1:204.08689, D274+1:274.09183, D292+1:292.10262, D366+1:366.13961]}	{12779@[b2+1:0.00066, b3+1:-0.00011, b6+1:0.00558, b10+1:0.00273];[y1+1:0.00203, y11+1:-0.01262];[D109+1:0.00014, D126+1:0.00013, D138+1:0.00023, D144+1:0.00000, D168+1:-0.00001, D186+1:-0.00003, D204+1:0.00027, D274+1:-0.00007, D292+1:-0.00033, D366+1:-0.00034]}{12782@[c18+3:-0.01162];[zDot7+1:-0.00705, zDot9+1:-0.02193, zDot11+1:-0.02903, zDot19+2:-0.03350, zDot20+3:-0.04484, zDot21+2:-0.04469];[(M0-291.10)+2:-0.03994];[D126+1:0.00002, D138+1:0.00022, D168+1:0.00007, D186+1:-0.00015, D204+1:0.00024, D274+1:-0.00030, D292+1:-0.00007, D366+1:0.00014]}	{12779@[b2+1:3.08, b3+1:-0.36, b6+1:9.17, b10+1:2.46];[y1+1:13.92, y11+1:-10.00];[D109+1:1.27, D126+1:1.04, D138+1:1.68, D144+1:0.03, D168+1:-0.06, D186+1:-0.14, D204+1:1.35, D274+1:-0.26, D292+1:-1.14, D366+1:-0.92]}{12782@[c18+3:-2.80];[zDot7+1:-5.36, zDot9+1:-14.38, zDot11+1:-12.99, zDot19+2:-7.85, zDot20+3:-10.23, zDot21+2:-9.97];[(M0-291.10)+2:-9.49];[D126+1:0.13, D138+1:1.62, D168+1:0.39, D186+1:-0.80, D204+1:1.20, D274+1:-1.09, D292+1:-0.24, D366+1:0.38]}	{12779@[b2+1:2790, b3+1:4518, b6+1:2273, b10+1:3660];[y1+1:1731, y11+1:5898];[D109+1:2835, D126+1:64972, D138+1:508211, D144+1:29289, D168+1:191844, D186+1:98831, D204+1:241723, D274+1:121344, D292+1:30105, D366+1:145143]}{12782@[c18+3:8220];[zDot7+1:1983, zDot9+1:1415, zDot11+1:3261, zDot19+2:2500, zDot20+3:2565, zDot21+2:8595];[(M0-291.10)+2:5353];[D126+1:754, D138+1:11041, D168+1:7820, D186+1:3830, D204+1:19962, D274+1:18541, D292+1:8121, D366+1:79868]}	{12779@16}{12782@16}	T	0.309249	0	0	6.02301	1.00349	18.6896	4	5	2124.77	H2N6A2	FALSE	18.5846	(N(A)),(N(A)),(N(H)(N)),(N(H)(N))	Level1b	[3,H1N2,0.940][9,H1N2,0.940][11,N1A1,0.889][16,N1A1,0.998]	[469,H1N2,0.940][475,H1N2,0.940][477,N1A1,0.889][482,N1A1,0.998]	{@375[3-3,9-3,11-2,16-2]}	{@1[2,0.001][3,0.010]}{@3[2,0.056][3,0.940]}{@9[2,0.056][3,0.940]}{@11[3,0.110][2,0.889]}{@16[3,0.001][2,0.998]}
2019_09_16_StcEmix_35trig_EThcD25_rep1.raw	14333	53.2821	14314	1200.54	4	4798.14	Q8R010	Mus musculus OX=10090	Aminoacyl tRNA synthase complex-interacting multifunctional protein 2	[271 to 301]	GNELTVADVVLWSVLQQTGGSSGAAPTNVQR	V,W	GNELTVADVVLWSVLQQT[O-Glycosylation:N1A1 on X]GGS[O-Glycosylation:H1N1A1 on X]SGAAPT[O-Glycosylation:N1A1 on X]NVQR	3	4798.18	14.0306	28	{14333@[b8+1, b9+1, b10+1];[y1+1, y3+1, y4+1];[D109+1, D126+1, D138+1, D144+1, D168+1, D186+1, D204+1, D274+1, D292+1, D366+1]}{14336@[b23+2];[y4+1, y6+1];[zDot1+1, zDot3+1, zDot4+1, zDot10+1, zDot13+1];[D126+1, D138+1, D144+1, D168+1, D186+1, D204+1, D274+1, D292+1, D366+1]}	{14333@[b8+1:800.37640, b9+1:899.44598, b10+1:998.52075];[y1+1:175.11923, y3+1:402.24573, y4+1:516.28888];[D109+1:109.02845, D126+1:126.05521, D138+1:138.05533, D144+1:144.06574, D168+1:168.06585, D186+1:186.07645, D204+1:204.08673, D274+1:274.09198, D292+1:292.10266, D366+1:366.13936]}{14336@[b23+2:1150.08085];[y4+1:516.28870, y6+1:714.40161];[zDot1+1:159.10077, zDot3+1:386.22803, zDot4+1:500.26724, zDot10+1:1478.68347, zDot13+1:2335.96216];[D126+1:126.05507, D138+1:138.05504, D144+1:144.06564, D168+1:168.06576, D186+1:186.07625, D204+1:204.08708, D274+1:274.09195, D292+1:292.10260, D366+1:366.13943]}	{14333@[b8+1:-0.00207, b9+1:-0.00090, b10+1:0.00545];[y1+1:0.00028, y3+1:-0.00022, y4+1:0.00001];[D109+1:0.00005, D126+1:0.00027, D138+1:0.00038, D144+1:0.00023, D168+1:0.00033, D186+1:0.00038, D204+1:0.00008, D274+1:-0.00015, D292+1:-0.00003, D366+1:-0.00010]}{14336@[b23+2:-0.00205];[y4+1:-0.00017, y6+1:0.01230];[zDot1+1:0.00054, zDot3+1:0.00081, zDot4+1:-0.00290, zDot10+1:0.01037, zDot13+1:-0.01351];[D126+1:0.00012, D138+1:0.00009, D144+1:0.00013, D168+1:0.00024, D186+1:0.00017, D204+1:0.00043, D274+1:-0.00018, D292+1:-0.00009, D366+1:-0.00004]}	{14333@[b8+1:-2.59, b9+1:-1.01, b10+1:5.46];[y1+1:1.61, y3+1:-0.54, y4+1:0.02];[D109+1:0.50, D126+1:2.13, D138+1:2.79, D144+1:1.58, D168+1:2.00, D186+1:2.04, D204+1:0.42, D274+1:-0.54, D292+1:-0.09, D366+1:-0.28]}{14336@[b23+2:-0.89];[y4+1:-0.34, y6+1:17.24];[zDot1+1:3.42, zDot3+1:2.10, zDot4+1:-5.82, zDot10+1:7.02, zDot13+1:-5.78];[D126+1:0.98, D138+1:0.67, D144+1:0.89, D168+1:1.45, D186+1:0.93, D204+1:2.14, D274+1:-0.65, D292+1:-0.30, D366+1:-0.10]}	{14333@[b8+1:3365, b9+1:7776, b10+1:3882];[y1+1:4220, y3+1:4972, y4+1:13234];[D109+1:3900, D126+1:91316, D138+1:450310, D144+1:47433, D168+1:154320, D186+1:115012, D204+1:272479, D274+1:48498, D292+1:12468, D366+1:133750]}{14336@[b23+2:1877];[y4+1:921, y6+1:2430];[zDot1+1:1049, zDot3+1:2772, zDot4+1:928, zDot10+1:1268, zDot13+1:1201];[D126+1:1650, D138+1:11409, D144+1:718, D168+1:9680, D186+1:5717, D204+1:27424, D274+1:7010, D292+1:4962, D366+1:123975]}	{14333@16}{14336@17}	T	0.309249	0	0	5.00594	0	19.8829	3	6	1644.58	H1N3A3	FALSE	9.49837	(N(A)),(N(A)),(N(H(A)))	Level2	[21,H1N1A1,0.475]	[291,H1N1A1,0.475]	{@138[18-2,21-4,27-2]}{@138[13-2,21-4,27-2]}{@138[5-2,21-4,27-2]}{@138[18-2,21-4,22-2]}{@138[13-2,21-4,22-2]}{@138[5-2,21-4,22-2]}	{@5[2,0.374][4,0.199]}{@13[2,0.374][4,0.199]}{@18[2,0.229][4,0.043]}{@21[2,0.097][4,0.475]}{@22[2,0.463][4,0.043]}{@27[4,0.043][2,0.463]}
2019_09_16_StcEmix_35trig_EThcD25_rep1.raw	4591	22.724	4573	903.898	4	3611.56	Q62504	Mus musculus OX=10090	Msx2-interacting protein	[2510 to 2533]	STPSPALPPDTKASDMDTSSSTLR	Q,K	STPS[O-Glycosylation:H1N1A2 on X]PALPPDTKASDMDTSSST[O-Glycosylation:N1 on X]LR	2	3611.57	14.0292	24	{4591@[b2+1, b3+1, b4+1, b5+1, b6+1, b9+1, b11+1];[y1+1];[D109+1, D126+1, D138+1, D144+1, D168+1, D186+1, D204+1, D274+1, D292+1, D366+1]}{4594@[b21+1];[c9+1, c11+1];[zDot8+1, zDot18+1, zDot19+2];[D126+1, D138+1, D144+1, D168+1, D186+1, D204+1, D274+1, D292+1, D366+1]}	{4591@[b2+1:189.08676, b3+1:286.13980, b4+1:373.17154, b5+1:470.22653, b6+1:541.26202, b9+1:848.43811, b11+1:1064.50879];[y1+1:175.11905];[D109+1:109.02847, D126+1:126.05518, D138+1:138.05517, D144+1:144.06583, D168+1:168.06581, D186+1:186.07642, D204+1:204.08665, D274+1:274.09206, D292+1:292.10312, D366+1:366.13931]}{4594@[b21+1:2073.89575];[c9+1:1812.78906, c11+1:2028.91357];[zDot8+1:1053.48938, zDot18+1:2108.97803, zDot19+2:1090.52370];[D126+1:126.05495, D138+1:138.05504, D144+1:144.06555, D168+1:168.06564, D186+1:186.07620, D204+1:204.08656, D274+1:274.09219, D292+1:292.10272, D366+1:366.13932]}	{4591@[b2+1:-0.00022, b3+1:0.00005, b4+1:-0.00024, b5+1:0.00199, b6+1:0.00037, b9+1:-0.01313, b11+1:-0.01708];[y1+1:0.00010];[D109+1:0.00008, D126+1:0.00023, D138+1:0.00022, D144+1:0.00031, D168+1:0.00030, D186+1:0.00034, D204+1:0.00001, D274+1:-0.00007, D292+1:0.00043, D366+1:-0.00016]}{4594@[b21+1:-0.03235];[c9+1:-0.01176, c11+1:0.03813];[zDot8+1:0.00733, zDot18+1:0.00023, zDot19+2:0.02521];[D126+1:0.00000, D138+1:0.00009, D144+1:0.00004, D168+1:0.00013, D186+1:0.00013, D204+1:-0.00008, D274+1:0.00007, D292+1:0.00004, D366+1:-0.00014]}	{4591@[b2+1:-1.18, b3+1:0.19, b4+1:-0.63, b5+1:4.25, b6+1:0.69, b9+1:-15.50, b11+1:-16.06];[y1+1:0.56];[D109+1:0.71, D126+1:1.83, D138+1:1.62, D144+1:2.17, D168+1:1.77, D186+1:1.85, D204+1:0.04, D274+1:-0.26, D292+1:1.49, D366+1:-0.44]}{4594@[b21+1:-15.61];[c9+1:-6.49, c11+1:18.80];[zDot8+1:6.97, zDot18+1:0.11, zDot19+2:11.57];[D126+1:0.00, D138+1:0.67, D144+1:0.25, D168+1:0.76, D186+1:0.68, D204+1:-0.41, D274+1:0.25, D292+1:0.12, D366+1:-0.39]}	{4591@[b2+1:2300, b3+1:3498, b4+1:6046, b5+1:7087, b6+1:9541, b9+1:5897, b11+1:12706];[y1+1:3045];[D109+1:8744, D126+1:290994, D138+1:258166, D144+1:243233, D168+1:87658, D186+1:339726, D204+1:344620, D274+1:33776, D292+1:9403, D366+1:27773]}{4594@[b21+1:2639];[c9+1:4116, c11+1:2809];[zDot8+1:2117, zDot18+1:4098, zDot19+2:3733];[D126+1:10123, D138+1:7505, D144+1:8987, D168+1:5514, D186+1:47385, D204+1:119759, D274+1:4164, D292+1:3053, D366+1:32432]}	{4591@18}{4594@15}	T	0.309249	0	0	5.01382	0	19.7202	2	10	1150.4	H1N2A2	FALSE	1.05227	(N),(N(H(A))(A))	Level3			{@39[4-7,22-0]}{@39[2-7,22-0]}{@39[1-7,22-0]}{@39[4-7,21-0]}{@39[2-7,21-0]}{@39[1-7,21-0]}{@39[4-7,20-0]}{@39[2-7,20-0]}{@39[1-7,20-0]}{@39[4-7,19-0]}... In Total:15 Paths
2019_09_16_StcEmix_35trig_EThcD25_rep1.raw	9524	38.5623	9519	995.957	4	3979.8	DECOY_Q8VCP9	Mus musculus OX=10090	C-type lectin domain family 14 member A	[83 to 105]	SVPPSSTYNLVVSGSPTGTVKPK	L,T	S[O-Glycosylation:H2N2A1 on X]VPPSSTYN[Common Artifact:Deamidation on N]LVVSGSPTGT[O-Glycosylation:H1N1A1 on X]VKPK	3	3979.79	14.0289	65	{9524@[b2+1, b3+1, b12+1];[y1+1, y2+1, y3+1, y13+2];[D109+1, D126+1, D138+1, D144+1, D168+1, D186+1, D204+1, D274+1, D292+1, D366+1]}{9528@[c4+1, c8+1];[y13+2, y14+1];[zDot3+1, zDot5+1];[(M0-291.10)+2];[D186+1, D204+1, D274+1, D292+1, D366+1]}	{9524@[b2+1:187.10802, b3+1:284.16028, b12+1:1245.61279];[y1+1:147.11295, y2+1:244.16572, y3+1:372.26138, y13+2:628.87415];[D109+1:109.02859, D126+1:126.05524, D138+1:138.05515, D144+1:144.06552, D168+1:168.06563, D186+1:186.07632, D204+1:204.08697, D274+1:274.09215, D292+1:292.10251, D366+1:366.13953]}{9528@[c4+1:1419.58337, c8+1:1857.73999];[y13+2:628.87318, y14+1:1369.78532];[zDot3+1:356.24091, zDot5+1:1212.56665];[(M0-291.10)+2:1845.35281];[D186+1:186.07536, D204+1:204.08698, D274+1:274.09161, D292+1:292.10263, D366+1:366.13953]}	{9524@[b2+1:0.00030, b3+1:-0.00020, b12+1:-0.02335];[y1+1:0.00014, y2+1:0.00015, y3+1:0.00085, y13+2:0.02014];[D109+1:0.00020, D126+1:0.00030, D138+1:0.00020, D144+1:0.00000, D168+1:0.00011, D186+1:0.00025, D204+1:0.00033, D274+1:0.00002, D292+1:-0.00018, D366+1:0.00006]}{9528@[c4+1:-0.01622, c8+1:-0.03467];[y13+2:0.01821, y14+1:-0.01962];[zDot3+1:-0.00090, zDot5+1:-0.01886];[(M0-291.10)+2:-0.00657];[D186+1:-0.00071, D204+1:0.00033, D274+1:-0.00051, D292+1:-0.00006, D366+1:0.00006]}	{9524@[b2+1:1.60, b3+1:-0.72, b12+1:-18.76];[y1+1:0.97, y2+1:0.61, y3+1:2.29, y13+2:16.04];[D109+1:1.84, D126+1:2.38, D138+1:1.45, D144+1:0.03, D168+1:0.67, D186+1:1.34, D204+1:1.61, D274+1:0.08, D292+1:-0.61, D366+1:0.16]}{9528@[c4+1:-11.43, c8+1:-18.67];[y13+2:14.50, y14+1:-14.34];[zDot3+1:-2.54, zDot5+1:-15.57];[(M0-291.10)+2:-1.78];[D186+1:-3.85, D204+1:1.62, D274+1:-1.88, D292+1:-0.19, D366+1:0.16]}	{9524@[b2+1:2165, b3+1:6492, b12+1:3845];[y1+1:2137, y2+1:30283, y3+1:5861, y13+2:10524];[D109+1:1799, D126+1:59908, D138+1:50204, D144+1:51014, D168+1:18856, D186+1:73067, D204+1:69063, D274+1:86498, D292+1:17418, D366+1:11603]}{9528@[c4+1:1155, c8+1:3283];[y13+2:1616, y14+1:2598];[zDot3+1:2772, zDot5+1:3299];[(M0-291.10)+2:4065];[D186+1:2021, D204+1:4932, D274+1:7136, D292+1:5013, D366+1:4276]}	{9524@17}{9528@12}	D	0.310694	0	0	4.0045	1.00174	15.1596	2	8	1677.59	H3N3A2	FALSE	1.04476	(N(H(A))),(N(H(A))(N(H)))	Level1b	[1,H2N2A1,0.530][19,H1N1A1,0.569]	[83,H2N2A1,0.530][101,H1N1A1,0.569]	{@149[1-8,19-4]}	{@1[4,0.035][8,0.530]}{@5[4,0.042][8,0.081]}{@6[4,0.042][8,0.081]}{@7[4,0.042][8,0.081]}{@13[4,0.101][8,0.023]}{@15[4,0.081][8,0.055]}{@17[4,0.088][8,0.094]}{@19[8,0.055][4,0.569]}
2019_09_16_StcEmix_35trig_EThcD25_rep1.raw	4642	22.8779	4621	839.961	5	4194.77	DECOY_Q62504	Mus musculus OX=10090	Msx2-interacting protein	[1240 to 1258]	APPTKSPDFTCEAPPSPPK	E,E	APPT[O-Glycosylation:H2N2 on X]KSPDFT[O-Glycosylation:N1A1 on X]C[Common Fixed:Carbamidomethyl on C]EAPPS[O-Glycosylation:H1N1A2 on X]PPK	4	4194.73	14.0247	140	{4642@[b2+1, b3+1, b10+1];[y1+1, y3+1, y4+1, y7+1];[D109+1, D126+1, D138+1, D144+1, D168+1, D186+1, D204+1, D274+1, D292+1, D366+1]}{4645@[b11+1, b12+1];[c4+1, c6+1];[y4+1, y7+1, y12+1];[D126+1, D138+1, D144+1, D168+1, D186+1, D204+1, D274+1, D292+1, D366+1]}	{4642@[b2+1:169.09718, b3+1:266.14995, b10+1:1042.53870];[y1+1:147.11290, y3+1:341.21524, y4+1:428.24973, y7+1:693.40216];[D109+1:109.02855, D126+1:126.05522, D138+1:138.05528, D144+1:144.06574, D168+1:168.06574, D186+1:186.07645, D204+1:204.08694, D274+1:274.09186, D292+1:292.10229, D366+1:366.13964]}{4645@[b11+1:1202.53442, b12+1:1331.59009];[c4+1:1114.49463, c6+1:1329.59424];[y4+1:428.24634, y7+1:693.40179, y12+1:1345.58801];[D126+1:126.05497, D138+1:138.05498, D144+1:144.06546, D168+1:168.06552, D186+1:186.07611, D204+1:204.08659, D274+1:274.09140, D292+1:292.10300, D366+1:366.13919]}	{4642@[b2+1:0.00003, b3+1:0.00003, b10+1:0.01831];[y1+1:0.00010, y3+1:-0.00309, y4+1:-0.00063, y7+1:0.00916];[D109+1:0.00015, D126+1:0.00028, D138+1:0.00034, D144+1:0.00023, D168+1:0.00022, D186+1:0.00038, D204+1:0.00030, D274+1:-0.00027, D292+1:-0.00039, D366+1:0.00018]}{4645@[b11+1:-0.01661, b12+1:-0.00354];[c4+1:0.00610, c6+1:-0.02128];[y4+1:-0.00402, y7+1:0.00879, y12+1:-0.02127];[D126+1:0.00002, D138+1:0.00003, D144+1:-0.00006, D168+1:0.00000, D186+1:0.00003, D204+1:-0.00005, D274+1:-0.00073, D292+1:0.00031, D366+1:-0.00028]}	{4642@[b2+1:0.17, b3+1:0.12, b10+1:17.58];[y1+1:0.65, y3+1:-9.09, y4+1:-1.49, y7+1:13.23];[D109+1:1.41, D126+1:2.23, D138+1:2.46, D144+1:1.58, D168+1:1.31, D186+1:2.04, D204+1:1.46, D274+1:-0.98, D292+1:-1.35, D366+1:0.48]}{4645@[b11+1:-13.83, b12+1:-2.66];[c4+1:5.48, c6+1:-16.02];[y4+1:-9.41, y7+1:12.70, y12+1:-15.82];[D126+1:0.19, D138+1:0.23, D144+1:-0.39, D168+1:0.03, D186+1:0.19, D204+1:-0.26, D274+1:-2.66, D292+1:1.07, D366+1:-0.76]}	{4642@[b2+1:30922, b3+1:13297, b10+1:7624];[y1+1:4228, y3+1:6428, y4+1:11386, y7+1:21880];[D109+1:5291, D126+1:194146, D138+1:765007, D144+1:73718, D168+1:209708, D186+1:175592, D204+1:353856, D274+1:33683, D292+1:5454, D366+1:82401]}{4645@[b11+1:9711, b12+1:8380];[c4+1:5622, c6+1:8842];[y4+1:2344, y7+1:3716, y12+1:16428];[D126+1:5022, D138+1:31525, D144+1:4231, D168+1:23118, D186+1:20885, D204+1:85057, D274+1:14629, D292+1:6764, D366+1:135773]}	{4642@17}{4645@16}	D	0.311688	0	0	2.00272	0	19.3456	3	4	2171.76	H3N4A3	FALSE	10.3509	(N(A)),(N(H)(N(H))),(N(H(A))(A))	Level2	[4,H2N2,0.658]	[1243,H2N2,0.658]	{@412[4-5,10-2,16-7]}{@412[4-5,10-7,16-2]}	{@4[2,0.094][5,0.658][7,0.094]}{@6[2,0.154][5,0.154][7,0.154]}{@10[5,0.094][2,0.376][7,0.376]}{@16[7,0.376][5,0.094][2,0.376]}
2019_09_16_StcEmix_35trig_EThcD25_rep1.raw	6564	29.2173	6537	924.084	3	2769.23	E9Q5F9	Mus musculus OX=10090	Histone-lysine N-methyltransferase SETD2	[1829 to 1848]	LNTPDPSAKPSTEMDTDTPK	P,K	LNTPDPS[O-Glycosylation:N1 on X]AKPST[O-Glycosylation:N1 on X]EM[Common Variable:Oxidation on M]DTDT[O-Glycosylation:N1 on X]PK	4	2769.23	13.3966	22	{6564@[b2+1, b3+1, b4+1, b9+1];[y1+1, y2+1, y4+1];[D126+1, D138+1, D144+1, D168+1, D186+1, D204+1]}{6567@[b9+1];[y4+1, y10+1, y12+1];[zDot8+1, zDot13+1];[D126+1, D138+1, D144+1, D168+1, D186+1, D204+1]}	{6564@[b2+1:228.13441, b3+1:329.18256, b4+1:426.23434, b9+1:924.48715];[y1+1:147.11281, y2+1:244.16574, y4+1:460.23938];[D126+1:126.05520, D138+1:138.05524, D144+1:144.06585, D168+1:168.06586, D186+1:186.07638, D204+1:204.08661]}{6567@[b9+1:924.48633];[y4+1:460.23703, y10+1:1140.46387, y12+1:1365.61560];[zDot8+1:1139.47449, zDot13+1:1826.76086];[D126+1:126.05495, D138+1:138.05481, D144+1:144.06558, D168+1:168.06560, D186+1:186.07608, D204+1:204.08689]}	{6564@[b2+1:0.00015, b3+1:0.00061, b4+1:-0.00037, b9+1:0.00863];[y1+1:0.00000, y2+1:0.00017, y4+1:-0.00081];[D126+1:0.00025, D138+1:0.00029, D144+1:0.00033, D168+1:0.00034, D186+1:0.00030, D204+1:-0.00004]}{6567@[b9+1:0.00781];[y4+1:-0.00316, y10+1:-0.00864, y12+1:-0.00464];[zDot8+1:0.02104, zDot13+1:-0.03650];[D126+1:0.00001, D138+1:-0.00014, D144+1:0.00007, D168+1:0.00008, D186+1:0.00000, D204+1:0.00024]}	{6564@[b2+1:0.65, b3+1:1.86, b4+1:-0.86, b9+1:9.35];[y1+1:0.03, y2+1:0.71, y4+1:-1.76];[D126+1:2.01, D138+1:2.12, D144+1:2.33, D168+1:2.04, D186+1:1.63, D204+1:-0.19]}{6567@[b9+1:8.46];[y4+1:-6.88, y10+1:-7.59, y12+1:-3.40];[zDot8+1:18.48, zDot13+1:-19.99];[D126+1:0.06, D138+1:-1.00, D144+1:0.46, D168+1:0.49, D186+1:0.02, D204+1:1.20]}	{6564@[b2+1:5536, b3+1:4049, b4+1:3187, b9+1:113668];[y1+1:5044, y2+1:21591, y4+1:19088];[D126+1:89332, D138+1:89845, D144+1:65347, D168+1:30497, D186+1:113141, D204+1:121732]}{6567@[b9+1:220789];[y4+1:977, y10+1:1281, y12+1:7521];[zDot8+1:2231, zDot13+1:2493];[D126+1:1842, D138+1:1762, D144+1:983, D168+1:1462, D186+1:7344, D204+1:22615]}	{6564@13}{6567@12}	T	0.311688	0	0	2.00616	0	12.3128	3	6	609.238	N3	FALSE	1.42531	(N),(N),(N)	Level3			{@6[7-0,12-0,18-0]}{@6[3-0,12-0,18-0]}{@6[7-0,11-0,18-0]}{@6[3-0,11-0,18-0]}{@6[7-0,12-0,16-0]}{@6[3-0,12-0,16-0]}{@6[7-0,11-0,16-0]}{@6[3-0,11-0,16-0]}
2019_09_16_StcEmix_35trig_EThcD25_rep1.raw	17312	62.4267	17291	924.568	7	6464.93	DECOY_Q9DA80	Mus musculus OX=10090	Radial spoke head protein 3 homolog B	[21 to 52]	QSSVRDLVPKQTHLTTVSPDTVTNPGNIVNTK	P,Q	QSS[O-Glycosylation:H2N2 on X]VRDLVPKQTHLTTVS[O-Glycosylation:N1 on X]PDT[O-Glycosylation:H1N2A1 on X]VT[O-Glycosylation:H1N2A1 on X]N[Common Artifact:Deamidation on N]PGNIVN[Common Artifact:Deamidation on N]T[O-Glycosylation:H1N1 on X]K	7	6464.87	13.2465	29	{17312@[b7+1, b9+1];[y2+1, y3+1, y4+1];[D126+1, D138+1, D144+1, D168+1, D186+1, D204+1, D274+1, D292+1]}{17316@[b7+1, b9+1];[c7+1];[y2+1, y3+1, y4+1];[zDot3+1, zDot5+1];[D186+1, D204+1, D274+1, D292+1, D366+1]}	{17312@[b7+1:786.41474, b9+1:982.53931];[y2+1:248.16060, y3+1:363.18726, y4+1:462.25525];[D126+1:126.05493, D138+1:138.05499, D144+1:144.06561, D168+1:168.06572, D186+1:186.07603, D204+1:204.08682, D274+1:274.09195, D292+1:292.10269]}{17316@[b7+1:786.41846, b9+1:982.53729];[c7+1:1533.68787];[y2+1:248.16074, y3+1:363.18680, y4+1:462.25415];[zDot3+1:712.30688, zDot5+1:924.46973];[D186+1:186.07559, D204+1:204.08646, D274+1:274.09189, D292+1:292.10233, D366+1:366.13959]}	{17312@[b7+1:0.00429, b9+1:0.00769];[y2+1:0.00012, y3+1:-0.00017, y4+1:-0.00059];[D126+1:-0.00001, D138+1:0.00005, D144+1:0.00010, D168+1:0.00020, D186+1:-0.00004, D204+1:0.00018, D274+1:-0.00018, D292+1:0.00001]}{17316@[b7+1:0.00801, b9+1:0.00567];[c7+1:-0.01351];[y2+1:0.00025, y3+1:-0.00063, y4+1:-0.00169];[zDot3+1:0.00599, zDot5+1:0.01636];[D186+1:-0.00048, D204+1:-0.00019, D274+1:-0.00024, D292+1:-0.00036, D366+1:0.00012]}	{17312@[b7+1:5.47, b9+1:7.83];[y2+1:0.47, y3+1:-0.47, y4+1:-1.28];[D126+1:-0.12, D138+1:0.34, D144+1:0.67, D168+1:1.22, D186+1:-0.23, D204+1:0.87, D274+1:-0.65, D292+1:0.02]}{17316@[b7+1:10.20, b9+1:5.78];[c7+1:-8.81];[y2+1:1.03, y3+1:-1.73, y4+1:-3.66];[zDot3+1:8.43, zDot5+1:17.71];[D186+1:-2.62, D204+1:-0.94, D274+1:-0.87, D292+1:-1.24, D366+1:0.33]}	{17312@[b7+1:18788, b9+1:3590];[y2+1:9002, y3+1:5211, y4+1:5223];[D126+1:2963, D138+1:9413, D144+1:4444, D168+1:2426, D186+1:6278, D204+1:4724, D274+1:21258, D292+1:4280]}{17316@[b7+1:2429, b9+1:1387];[c7+1:1031];[y2+1:1182, y3+1:5185, y4+1:4070];[zDot3+1:1379, zDot5+1:2103];[D186+1:1017, D204+1:2624, D274+1:12559, D292+1:4764, D366+1:2373]}	{17312@13}{17316@13}	D	0.31223	0	0	3.02656	0	13.3189	5	9	3017.09	H5N8A2	FALSE	2.1182	(N),(N(H)),(N(H)(N(H))),(N(H(A))(N)),(N(H(A))(N))	Level2	[31,H1N1,0.931]	[51,H1N1,0.931]	{@1477[3-5,18-0,21-6,23-6,31-1]}{@1477[2-5,18-0,21-6,23-6,31-1]}{@1477[3-5,16-0,21-6,23-6,31-1]}{@1477[2-5,16-0,21-6,23-6,31-1]}{@1477[3-5,15-0,21-6,23-6,31-1]}{@1477[2-5,15-0,21-6,23-6,31-1]}{@1477[3-5,12-0,21-6,23-6,31-1]}{@1477[2-5,12-0,21-6,23-6,31-1]}{@1477[3-5,18-6,21-0,23-6,31-1]}{@1477[2-5,18-6,21-0,23-6,31-1]}... In Total:360 Paths	{@2[0,0.015][1,0.006][5,0.365][6,0.059][2,0.029][3,0.029]}{@3[0,0.015][1,0.006][5,0.365][6,0.059][2,0.029][3,0.029]}{@12[0,0.050][1,0.009][5,0.044][6,0.201][2,0.100][3,0.100]}{@15[0,0.050][1,0.009][5,0.044][6,0.201][2,0.100][3,0.100]}{@16[0,0.050][1,0.009][5,0.044][6,0.201][2,0.100][3,0.100]}{@18[1,0.009][0,0.050][5,0.044][6,0.201][2,0.100][3,0.100]}{@21[5,0.044][1,0.009][0,0.050][6,0.201][3,0.100][2,0.100]}{@23[6,0.201][5,0.044][1,0.009][0,0.050][3,0.100][2,0.100]}{@31[6,0.013][5,0.006][1,0.931][0,0.003][3,0.006][2,0.006]}
2019_09_16_StcEmix_35trig_EThcD25_rep1.raw	5735	26.47	5706	724.649	3	2170.92	P70121	Mus musculus OX=10090	Zinc fingers and homeoboxes protein 1	[233 to 241]	NTSTSTINR	S,V	NT[O-Glycosylation:N1 on X]S[O-Glycosylation:N1 on X]T[O-Glycosylation:N1 on X]S[O-Glycosylation:H1N2 on X]TIN[Common Artifact:Deamidation on N]R	5	2170.92	13.2427	143	{5735@[b2+1];[y1+1, y2+1, y3+1, y4+1];[D126+1, D138+1, D144+1, D168+1, D186+1, D204+1]}{5738@[c4+1, c5+1, c8+1];[y1+1];[zDot1+1, zDot2+1, zDot5+1, zDot9+1];[D204+1, D366+1]}	{5735@[b2+1:216.09818];[y1+1:175.11902, y2+1:290.14584, y3+1:403.22897, y4+1:504.27878];[D126+1:126.05479, D138+1:138.05482, D144+1:144.06537, D168+1:168.06532, D186+1:186.07611, D204+1:204.08667]}{5738@[c4+1:1030.42258, c5+1:1685.70569, c8+1:2014.82520];[y1+1:175.11925];[zDot1+1:159.10014, zDot2+1:274.12622, zDot5+1:1143.51763, zDot9+1:2155.93433];[D204+1:204.08620, D366+1:366.13782]}	{5735@[b2+1:0.00029];[y1+1:0.00007, y2+1:-0.00005, y3+1:-0.00099, y4+1:0.00115];[D126+1:-0.00016, D138+1:-0.00012, D144+1:-0.00015, D168+1:-0.00019, D186+1:0.00003, D204+1:0.00002]}{5738@[c4+1:-0.01967, c5+1:0.01985, c8+1:-0.01933];[y1+1:0.00030];[zDot1+1:-0.00008, zDot2+1:-0.00095, zDot5+1:0.01512, zDot9+1:0.02340];[D204+1:-0.00045, D366+1:-0.00165]}	{5735@[b2+1:1.36];[y1+1:0.38, y2+1:-0.18, y3+1:-2.45, y4+1:2.28];[D126+1:-1.28, D138+1:-0.89, D144+1:-1.03, D168+1:-1.16, D186+1:0.19, D204+1:0.12]}{5738@[c4+1:-19.10, c5+1:11.78, c8+1:-9.60];[y1+1:1.70];[zDot1+1:-0.54, zDot2+1:-3.48, zDot5+1:13.24, zDot9+1:10.86];[D204+1:-2.21, D366+1:-4.52]}	{5735@[b2+1:3513];[y1+1:26012, y2+1:3438, y3+1:4128, y4+1:13480];[D126+1:11278, D138+1:8452, D144+1:8431, D168+1:5079, D186+1:11605, D204+1:8174]}{5738@[c4+1:44105, c5+1:1188, c8+1:2669];[y1+1:1091];[zDot1+1:1898, zDot2+1:1110, zDot5+1:30584, zDot9+1:1454];[D204+1:2097, D366+1:721]}	{5735@11}{5738@10}	T	0.31223	0	0	7.26734	0	8.09906	4	5	1177.45	H1N5	TRUE	1.00249	(N),(N),(N),(N(H)(N))	Level1b	[2,N1,1.000][3,N1,1.000][4,N1,1.000][5,H1N2,0.500]	[234,N1,1.000][235,N1,1.000][236,N1,1.000][237,H1N2,0.500]	{@42[2-0,3-0,4-0,5-3]}	{@2[0,1.000][3,0.000]}{@3[0,1.000][3,0.000]}{@4[0,1.000][3,0.000]}{@5[0,0.000][3,0.500]}{@6[3,0.500][0,0.000]}
2019_09_16_StcEmix_35trig_EThcD25_rep1.raw	3785	20.0521	3767	900.762	3	2699.26	O08575	Mus musculus OX=10090	Eyes absent homolog 2	[34 to 46]	KSAALSVPQLFVK	A,S	KS[O-Glycosylation:H2N2A2 on X]AALSVPQLFVK	1	2699.28	13.225	255	{3785@[b1+1, b3+1];[y10+1];[(M0-1109.38)+1, (M0-1312.46)+1];[D126+1, D138+1, D144+1, D168+1, D186+1, D204+1, D274+1, D292+1, D366+1]}{3789@[c5+1];[(M0-291.10)+1, (M0-453.15)+3, (M0-656.23)+2, (M0-744.24)+2, (M0-906.30)+2, (M0-947.32)+2, (M0-1109.38)+2];[D126+1, D138+1, D144+1, D168+1, D186+1, D204+1, D274+1, D292+1, D366+1]}	{3785@[b1+1:129.10225, b3+1:287.17139];[y10+1:1101.65232];[(M0-1109.38)+1:1590.89978, (M0-1312.46)+1:1387.81499];[D126+1:126.05510, D138+1:138.05518, D144+1:144.06554, D168+1:168.06538, D186+1:186.07605, D204+1:204.08650, D274+1:274.09189, D292+1:292.10239, D366+1:366.13992]}{3789@[c5+1:1800.74390];[(M0-291.10)+1:2409.18018, (M0-453.15)+3:749.71265, (M0-656.23)+2:1022.52510, (M0-744.24)+2:978.51980, (M0-906.30)+2:897.49126, (M0-947.32)+2:876.97803, (M0-1109.38)+2:795.95099];[D126+1:126.05488, D138+1:138.05431, D144+1:144.06558, D168+1:168.06520, D186+1:186.07610, D204+1:204.08643, D274+1:274.09193, D292+1:292.10211, D366+1:366.13928]}	{3785@[b1+1:0.00001, b3+1:0.00001];[y10+1:-0.01434];[(M0-1109.38)+1:-0.01035, (M0-1312.46)+1:-0.01577];[D126+1:0.00015, D138+1:0.00024, D144+1:0.00002, D168+1:-0.00013, D186+1:-0.00003, D204+1:-0.00014, D274+1:-0.00024, D292+1:-0.00030, D366+1:0.00046]}{3789@[c5+1:-0.03043];[(M0-291.10)+1:-0.01039, (M0-453.15)+3:-0.01435, (M0-656.23)+2:-0.01545, (M0-744.24)+2:-0.01001, (M0-906.30)+2:-0.01426, (M0-947.32)+2:-0.01417, (M0-1109.38)+2:-0.01543];[D126+1:-0.00007, D138+1:-0.00064, D144+1:0.00007, D168+1:-0.00032, D186+1:0.00002, D204+1:-0.00022, D274+1:-0.00019, D292+1:-0.00057, D366+1:-0.00018]}	{3785@[b1+1:0.08, b3+1:0.02];[y10+1:-13.03];[(M0-1109.38)+1:-6.51, (M0-1312.46)+1:-11.37];[D126+1:1.19, D138+1:1.73, D144+1:0.14, D168+1:-0.79, D186+1:-0.14, D204+1:-0.71, D274+1:-0.87, D292+1:-1.03, D366+1:1.25]}{3789@[c5+1:-16.91];[(M0-291.10)+1:-4.31, (M0-453.15)+3:-6.39, (M0-656.23)+2:-7.56, (M0-744.24)+2:-5.12, (M0-906.30)+2:-7.95, (M0-947.32)+2:-8.09, (M0-1109.38)+2:-9.71];[D126+1:-0.55, D138+1:-4.67, D144+1:0.46, D168+1:-1.89, D186+1:0.10, D204+1:-1.09, D274+1:-0.70, D292+1:-1.97, D366+1:-0.50]}	{3785@[b1+1:15498, b3+1:14868];[y10+1:42287];[(M0-1109.38)+1:9247, (M0-1312.46)+1:66073];[D126+1:57601, D138+1:51104, D144+1:49698, D168+1:19543, D186+1:85295, D204+1:66992, D274+1:52861, D292+1:13020, D366+1:8795]}{3789@[c5+1:1437];[(M0-291.10)+1:2611, (M0-453.15)+3:1831, (M0-656.23)+2:3058, (M0-744.24)+2:2306, (M0-906.30)+2:2525, (M0-947.32)+2:8230, (M0-1109.38)+2:5389];[D126+1:1320, D138+1:791, D144+1:647, D168+1:796, D186+1:5323, D204+1:11406, D274+1:9947, D292+1:4478, D366+1:5736]}	{3785@14}{3789@17}	T	0.31223	0	0	1.00326	9.14175	18.5375	1	2	1312.46	H2N2A2	FALSE	1.10182	(N(H(A))(N(H(A))))	Level1	[2,H2N2A2,0.923]	[35,H2N2A2,0.923]	{@60[2-10]}	{@2[10,0.923]}{@6[10,0.077]}
2019_09_16_StcEmix_35trig_EThcD25_rep1.raw	10059	40.2417	10055	900.416	2	1798.82	DECOY_P08884	Mus musculus OX=10090	Granzyme E	[19 to 26]	FVGSSITR	T,N	FVGSS[O-Glycosylation:N1 on X]IT[O-Glycosylation:H2N2 on X]R	2	1798.81	13.2238	45	{10059@[b2+1, b3+1, b4+1, b5+1];[y1+1, y2+1];[D126+1, D138+1, D144+1, D168+1, D186+1, D204+1, D366+1]}{10060@[b3+1, b4+1];[y2+1];[zDot4+1, zDot5+1, zDot7+1, zDot8+1]}	{10059@[b2+1:247.14438, b3+1:304.16545, b4+1:391.19748, b5+1:478.22928];[y1+1:175.11897, y2+1:276.17084];[D126+1:126.05511, D138+1:138.05505, D144+1:144.06564, D168+1:168.06560, D186+1:186.07628, D204+1:204.08675, D366+1:366.13983]}{10060@[b3+1:304.16568, b4+1:391.19681];[y2+1:276.17056];[zDot4+1:1393.61540, zDot5+1:1480.64844, zDot7+1:1636.73767, zDot8+1:1783.80497]}	{10059@[b2+1:0.00027, b3+1:-0.00011, b4+1:-0.00012, b5+1:-0.00035];[y1+1:0.00002, y2+1:0.00421];[D126+1:0.00016, D138+1:0.00011, D144+1:0.00013, D168+1:0.00008, D186+1:0.00020, D204+1:0.00010, D366+1:0.00037]}{10060@[b3+1:0.00011, b4+1:-0.00079];[y2+1:0.00393];[zDot4+1:0.00765, zDot5+1:0.00866, zDot7+1:0.00802, zDot8+1:0.00690]}	{10059@[b2+1:1.11, b3+1:-0.38, b4+1:-0.30, b5+1:-0.73];[y1+1:0.12, y2+1:15.29];[D126+1:1.28, D138+1:0.78, D144+1:0.89, D168+1:0.49, D186+1:1.09, D204+1:0.49, D366+1:1.00]}{10060@[b3+1:0.37, b4+1:-2.02];[y2+1:14.29];[zDot4+1:5.49, zDot5+1:5.85, zDot7+1:4.90, zDot8+1:3.87]}	{10059@[b2+1:2421, b3+1:55275, b4+1:24392, b5+1:4557];[y1+1:56892, y2+1:272085];[D126+1:16977, D138+1:42706, D144+1:11640, D168+1:12519, D186+1:17898, D204+1:23022, D366+1:7831]}{10060@[b3+1:6505, b4+1:3418];[y2+1:10677];[zDot4+1:10944, zDot5+1:6556, zDot7+1:920, zDot8+1:11930]}	{10059@13}{10060@7}	D	0.313669	0	0	3.04568	0	7.05383	2	3	933.344	H2N3	FALSE	3.66895	(N),(N(H)(N(H)))	Level3			{@18[5-0,7-5]}{@18[5-5,7-0]}{@19[5-1,7-3]}{@19[5-3,7-1]}
2019_09_16_StcEmix_35trig_EThcD25_rep1.raw	19257	68.426	19236	1294.19	5	6465.93	DECOY_Q80U63	Mus musculus OX=10090	Mitofusin-2	[567 to 601]	KLLPCKSNPWMVSVMSGAHLQEDQHLAHALQNVTK	D,V	KLLPC[Common Fixed:Carbamidomethyl on C]KS[O-Glycosylation:H1N1 on X]NPWMVS[O-Glycosylation:H2N2 on X]VM[Common Variable:Oxidation on M]S[O-Glycosylation:H2N2A1 on X]GAHLQEDQHLAHALQN[Common Artifact:Deamidation on N]VT[O-Glycosylation:H1N1 on X]K	7	6465.87	13.2169	6	{19257@[b1+1];[y1+1, y2+1, y4+1, y5+1, y6+1, y9+1];[D126+1, D138+1, D186+1, D204+1, D274+1, D366+1]}{19261@[y2+1, y4+1, y5+1, y6+1];[zDot16+2, zDot35+3];[D204+1, D274+1, D292+1, D366+1]}	{19257@[b1+1:129.10225];[y1+1:147.11281, y2+1:248.16006, y4+1:462.25711, y5+1:590.31439, y6+1:703.39801, y9+1:982.53961];[D126+1:126.05506, D138+1:138.05501, D186+1:186.07663, D204+1:204.08659, D274+1:274.09216, D366+1:366.14044]}{19261@[y2+1:248.16020, y4+1:462.25687, y5+1:590.31482, y6+1:703.40173];[zDot16+2:1098.05324, zDot35+3:2150.97387];[D204+1:204.08647, D274+1:274.09210, D292+1:292.10303, D366+1:366.14020]}	{19257@[b1+1:0.00001];[y1+1:0.00000, y2+1:-0.00042, y4+1:0.00127, y5+1:-0.00002, y6+1:-0.00047, y9+1:0.00799];[D126+1:0.00011, D138+1:0.00006, D186+1:0.00055, D204+1:-0.00005, D274+1:0.00004, D366+1:0.00098]}{19261@[y2+1:-0.00028, y4+1:0.00103, y5+1:0.00040, y6+1:0.00325];[zDot16+2:0.04038, zDot35+3:0.04911];[D204+1:-0.00017, D274+1:-0.00002, D292+1:0.00034, D366+1:0.00073]}	{19257@[b1+1:0.08];[y1+1:0.03, y2+1:-1.69, y4+1:2.76, y5+1:-0.04, y6+1:-0.67, y9+1:8.14];[D126+1:0.92, D138+1:0.45, D186+1:2.99, D204+1:-0.26, D274+1:0.13, D366+1:2.67]}{19261@[y2+1:-1.14, y4+1:2.23, y5+1:0.68, y6+1:4.63];[zDot16+2:18.41, zDot35+3:7.61];[D204+1:-0.86, D274+1:-0.09, D292+1:1.17, D366+1:2.00]}	{19257@[b1+1:5585];[y1+1:4011, y2+1:12565, y4+1:10268, y5+1:5212, y6+1:8128, y9+1:6618];[D126+1:2543, D138+1:10124, D186+1:2545, D204+1:5898, D274+1:6908, D366+1:3774]}{19261@[y2+1:1362, y4+1:2310, y5+1:2047, y6+1:1055];[zDot16+2:1366, zDot35+3:2943];[D204+1:1356, D274+1:2080, D292+1:1478, D366+1:1978]}	{19257@13}{19261@10}	D	0.315108	0	0	2.04542	0	10.1321	4	4	2481.89	H6N6A1	TRUE	100000000	(N(H)),(N(H)),(N(H)(N(H))),(N(H(A))(N(H)))	Level2	[34,H1N1,0.801]	[600,H1N1,0.801]	{@700[7-1,13-5,16-8,34-1]}{@700[7-5,13-1,16-8,34-1]}{@700[7-1,13-8,16-5,34-1]}{@700[7-8,13-1,16-5,34-1]}{@700[7-5,13-8,16-1,34-1]}{@700[7-8,13-5,16-1,34-1]}{@701[7-4,13-5,16-5,34-1]}{@701[7-5,13-4,16-5,34-1]}{@701[7-5,13-5,16-4,34-1]}	{@7[1,0.271][5,0.422][8,0.191][4,0.116]}{@13[1,0.271][5,0.422][8,0.191][4,0.116]}{@16[5,0.422][1,0.271][8,0.191][4,0.116]}{@34[8,0.040][5,0.119][1,0.801][4,0.040]}
2019_09_16_StcEmix_35trig_EThcD25_rep1.raw	17348	62.5324	17329	925.141	7	6468.94	DECOY_Q61092	Mus musculus OX=10090	Laminin subunit gamma-2	[89 to 124]	LIGDLTNLTDQITVGASTARADAQQAETIVLQVTDK	H,D	LIGDLTNLTDQITVGAST[O-Glycosylation:H1N1 on X]ARADAQQAET[O-Glycosylation:H2N2A1F1 on X]IVLQVT[O-Glycosylation:H2N2A1F1 on X]DK	3	6468.94	13.2114	28	{17348@[b11+1];[y1+1, y3+1, y4+1, y5+1, y6+1];[D126+1, D138+1, D144+1, D168+1, D186+1, D204+1, D274+1]}{17352@[b12+2];[c4+1];[y1+1, y3+1, y4+1, y5+1, y6+1];[D138+1, D186+1, D204+1, D274+1, D292+1, D366+1]}	{17348@[b11+1:1184.63306];[y1+1:147.11296, y3+1:363.18552, y4+1:462.25659, y5+1:590.31793, y6+1:703.39734];[D126+1:126.05517, D138+1:138.05492, D144+1:144.06555, D168+1:168.06590, D186+1:186.07634, D204+1:204.08667, D274+1:274.09152]}{17352@[b12+2:649.36171];[c4+1:416.25156];[y1+1:147.11259, y3+1:363.18655, y4+1:462.25652, y5+1:590.31598, y6+1:703.40430];[D138+1:138.05554, D186+1:186.07610, D204+1:204.08652, D274+1:274.09216, D292+1:292.10297, D366+1:366.13953]}	{17348@[b11+1:0.01731];[y1+1:0.00016, y3+1:-0.00191, y4+1:0.00075, y5+1:0.00352, y6+1:-0.00114];[D126+1:0.00022, D138+1:-0.00003, D144+1:0.00004, D168+1:0.00039, D186+1:0.00026, D204+1:0.00002, D274+1:-0.00060]}{17352@[b12+2:0.01633];[c4+1:0.00120];[y1+1:-0.00021, y3+1:-0.00087, y4+1:0.00068, y5+1:0.00156, y6+1:0.00582];[D138+1:0.00060, D186+1:0.00002, D204+1:-0.00013, D274+1:0.00004, D292+1:0.00028, D366+1:0.00006]}	{17348@[b11+1:14.63];[y1+1:1.07, y3+1:-5.27, y4+1:1.63, y5+1:5.96, y6+1:-1.63];[D126+1:1.77, D138+1:-0.22, D144+1:0.25, D168+1:2.31, D186+1:1.42, D204+1:0.12, D274+1:-2.21]}{17352@[b12+2:12.60];[c4+1:2.88];[y1+1:-1.43, y3+1:-2.41, y4+1:1.47, y5+1:2.65, y6+1:8.28];[D138+1:4.35, D186+1:0.10, D204+1:-0.64, D274+1:0.14, D292+1:0.96, D366+1:0.16]}	{17348@[b11+1:3292];[y1+1:4224, y3+1:4604, y4+1:7548, y5+1:5507, y6+1:5192];[D126+1:2924, D138+1:8016, D144+1:2227, D168+1:2146, D186+1:5573, D204+1:5163, D274+1:10413]}{17352@[b12+2:1960];[c4+1:1155];[y1+1:724, y3+1:4896, y4+1:2639, y5+1:2945, y6+1:869];[D138+1:609, D186+1:943, D204+1:2793, D274+1:7015, D292+1:3514, D366+1:2602]}	{17348@13}{17352@13}	D	0.315638	0	0	1.00697	0	13.2493	3	7	2699.97	H5N5A2F2	TRUE	3.60018	(N(H)),(N(H)(N(H(A))(F))),(N(H)(N(H(A))(F)))	Level3			{@981[18-1,28-9,34-9]}{@981[17-1,28-9,34-9]}{@981[13-1,28-9,34-9]}{@981[9-1,28-9,34-9]}{@981[6-1,28-9,34-9]}{@981[18-9,28-1,34-9]}{@981[17-9,28-1,34-9]}{@981[13-9,28-1,34-9]}{@981[9-9,28-1,34-9]}{@981[6-9,28-1,34-9]}... In Total:105 Paths
2019_09_16_StcEmix_35trig_EThcD25_rep1.raw	9080	37.2138	9052	896.695	3	2687.06	Q99MS7	Mus musculus OX=10090	EH domain-binding protein 1-like protein 1	[654 to 661]	GFTVPDTK	G,T	GFT[O-Glycosylation:H1N1 on X]VPDT[O-Glycosylation:H2N2A2F1 on X]K	2	2687.08	13.2106	137	{9080@[b2+1, b3+1];[y1+1, y2+1, y3+1];[D126+1, D138+1, D144+1, D186+1, D204+1, D274+1]}{9083@[b2+1];[c3+1, c7+2];[y2+1, y3+1];[zDot5+2, zDot7+2];[(M0-1052.35)+1];[D204+1]}	{9080@[b2+1:205.09733, b3+1:306.14429];[y1+1:147.11275, y2+1:248.16027, y3+1:363.18744];[D126+1:126.05486, D138+1:138.05499, D144+1:144.06572, D186+1:186.07581, D204+1:204.08662, D274+1:274.09219]}{9083@[b2+1:205.09723];[c3+1:688.29370, c7+2:1279.99822];[y2+1:248.16010, y3+1:363.18668];[zDot5+2:1001.40274, zDot7+2:1308.01397];[(M0-1052.35)+1:1635.71338];[D204+1:204.08549]}	{9080@[b2+1:0.00017, b3+1:-0.00054];[y1+1:-0.00006, y2+1:-0.00021, y3+1:0.00001];[D126+1:-0.00009, D138+1:0.00005, D144+1:0.00020, D186+1:-0.00027, D204+1:-0.00002, D274+1:0.00007]}{9083@[b2+1:0.00007];[c3+1:-0.00987, c7+2:-0.02333];[y2+1:-0.00038, y3+1:-0.00075];[zDot5+2:-0.00480, zDot7+2:-0.03063];[(M0-1052.35)+1:-0.02371];[D204+1:-0.00115]}	{9080@[b2+1:0.85, b3+1:-1.78];[y1+1:-0.39, y2+1:-0.86, y3+1:0.04];[D126+1:-0.73, D138+1:0.34, D144+1:1.42, D186+1:-1.46, D204+1:-0.11, D274+1:0.25]}{9083@[b2+1:0.37];[c3+1:-14.36, c7+2:-9.12];[y2+1:-1.54, y3+1:-2.07];[zDot5+2:-2.40, zDot7+2:-11.72];[(M0-1052.35)+1:-14.50];[D204+1:-5.67]}	{9080@[b2+1:24431, b3+1:15037];[y1+1:10436, y2+1:29456, y3+1:8519];[D126+1:4033, D138+1:6005, D144+1:3804, D186+1:4409, D204+1:8450, D274+1:6749]}{9083@[b2+1:722];[c3+1:2389, c7+2:7361];[y2+1:2015, y3+1:1318];[zDot5+2:1125, zDot7+2:1840];[(M0-1052.35)+1:1122];[D204+1:823]}	{9080@11}{9083@9}	T	0.315638	0	0	4.04214	1.00203	7.0693	2	2	1823.65	H3N3A2F1	FALSE	1.57859	(N(H)),(N(H(A))(N(H(A))(F)))	Level1	[3,H1N1,1.000][7,H2N2A2F1,1.000]	[656,H1N1,1.000][660,H2N2A2F1,1.000]	{@202[3-1,7-11]}	{@3[1,1.000][11,0.000]}{@7[11,1.000][1,0.000]}
2019_09_16_StcEmix_35trig_EThcD25_rep1.raw	21764	76.4577	21742	1078.83	6	6466.92	Q61066	Mus musculus OX=10090	Nuclear receptor subfamily 0 group B member 1	[337 to 378]	EPQATEQPQMVSAEAGHLLPAAAVQAIKSFFFKCWSLNIDTK	A,E	EPQAT[O-Glycosylation:N1A1 on X]EQPQM[Common Variable:Oxidation on M]VSAEAGHLLPAAAVQAIKS[O-Glycosylation:H1N1 on X]FFFKC[Common Fixed:Carbamidomethyl on C]WS[O-Glycosylation:H2N2 on X]LNIDT[O-Glycosylation:N1 on X]K	6	6466.98	13.1917	2	{21764@[b2+1, b3+1];[y1+1, y2+1, y3+1, y5+1, y6+1];[D126+1, D138+1, D144+1, D186+1, D204+1, D274+1, D366+1]}{21767@[c10+1];[y2+1, y3+1, y5+1, y6+1];[zDot6+1];[D186+1, D204+1, D274+1, D366+1]}	{21764@[b2+1:227.10287, b3+1:355.16132];[y1+1:147.11266, y2+1:248.16063, y3+1:363.18668, y5+1:590.31427, y6+1:703.39758];[D126+1:126.05508, D138+1:138.05484, D144+1:144.06587, D186+1:186.07600, D204+1:204.08710, D274+1:274.09167, D366+1:366.13824]}{21767@[c10+1:1667.69336];[y2+1:248.16071, y3+1:363.18658, y5+1:590.31477, y6+1:703.39966];[zDot6+1:890.47321];[D186+1:186.07661, D204+1:204.08630, D274+1:274.09158, D366+1:366.13934]}	{21764@[b2+1:0.00024, b3+1:0.00011];[y1+1:-0.00015, y2+1:0.00015, y3+1:-0.00075, y5+1:-0.00015, y6+1:-0.00090];[D126+1:0.00013, D138+1:-0.00011, D144+1:0.00036, D186+1:-0.00007, D204+1:0.00045, D274+1:-0.00045, D366+1:-0.00122]}{21767@[c10+1:-0.00189];[y2+1:0.00022, y3+1:-0.00084, y5+1:0.00035, y6+1:0.00118];[zDot6+1:0.01408];[D186+1:0.00054, D204+1:-0.00034, D274+1:-0.00054, D366+1:-0.00012]}	{21764@[b2+1:1.07, b3+1:0.30];[y1+1:-1.02, y2+1:0.59, y3+1:-2.07, y5+1:-0.25, y6+1:-1.28];[D126+1:1.04, D138+1:-0.78, D144+1:2.49, D186+1:-0.39, D204+1:2.22, D274+1:-1.65, D366+1:-3.35]}{21767@[c10+1:-1.14];[y2+1:0.90, y3+1:-2.32, y5+1:0.59, y6+1:1.68];[zDot6+1:15.83];[D186+1:2.91, D204+1:-1.69, D274+1:-1.99, D366+1:-0.34]}	{21764@[b2+1:4479, b3+1:2714];[y1+1:4482, y2+1:7423, y3+1:7257, y5+1:8538, y6+1:5215];[D126+1:3568, D138+1:16414, D144+1:1883, D186+1:5540, D204+1:6052, D274+1:5397, D366+1:2487]}{21767@[c10+1:1040];[y2+1:1585, y3+1:5002, y5+1:1383, y6+1:1042];[zDot6+1:915];[D186+1:725, D204+1:991, D274+1:1212, D366+1:1132]}	{21764@14}{21767@10}	T	0.315638	0	0	2.00782	0	11.1686	4	5	1792.65	H3N5A1	FALSE	8.71869	(N),(N(H)),(N(A)),(N(H)(N(H)))	Level2	[5,N1A1,0.587][41,N1,0.587]	[341,N1A1,0.587][377,N1,0.587]	{@192[5-2,29-1,36-5,41-0]}{@192[5-2,12-1,36-5,41-0]}{@192[5-2,29-5,36-1,41-0]}{@192[5-2,12-5,36-1,41-0]}{@192[5-2,12-1,29-5,41-0]}{@192[5-2,12-5,29-1,41-0]}{@196[5-2,12-1,29-1,36-1,41-0]}	{@5[0,0.070][1,0.147][2,0.587][5,0.098]}{@12[0,0.114][1,0.331][2,0.114][5,0.220]}{@29[1,0.331][0,0.114][2,0.114][5,0.220]}{@36[2,0.114][1,0.331][0,0.114][5,0.220]}{@41[5,0.098][2,0.070][1,0.147][0,0.587]}
2019_09_16_StcEmix_35trig_EThcD25_rep1.raw	4366	21.9641	4338	644.295	3	1929.86	DECOY_Q60988	Mus musculus OX=10090	SCL-interrupting locus protein homolog	[56 to 66]	GTRLNMAPNPK	K,L	GT[O-Glycosylation:H2N2 on X]RLN[Common Artifact:Deamidation on N]MAPN[Common Artifact:Deamidation on N]PK	3	1929.86	13.1891	225	{4366@[b2+1, b10+1];[y1+1, y2+1, y4+1];[D126+1, D138+1, D144+1, D168+1, D186+1, D204+1, D366+1]}{4369@[b9+1];[c5+1, c8+1];[y2+1, y4+1, y6+1, y7+1];[zDot3+1];[D186+1, D204+1, D366+1]}	{4366@[b2+1:159.07632, b10+1:1054.49084];[y1+1:147.11272, y2+1:244.16547, y4+1:456.24673];[D126+1:126.05526, D138+1:138.05495, D144+1:144.06509, D168+1:168.06572, D186+1:186.07616, D204+1:204.08684, D366+1:366.14075]}{4369@[b9+1:957.44702];[c5+1:1290.60217, c8+1:1589.70386];[y2+1:244.16548, y4+1:456.24698, y6+1:658.31537, y7+1:773.34015];[zDot3+1:343.17282];[D186+1:186.07581, D204+1:204.08629, D366+1:366.13998]}	{4366@[b2+1:-0.00009, b10+1:-0.00776];[y1+1:-0.00009, y2+1:-0.00010, y4+1:0.00146];[D126+1:0.00031, D138+1:0.00000, D144+1:-0.00042, D168+1:0.00020, D186+1:0.00008, D204+1:0.00019, D366+1:0.00128]}{4369@[b9+1:0.00118];[c5+1:0.02271, c8+1:-0.00597];[y2+1:-0.00009, y4+1:0.00170, y6+1:-0.00751, y7+1:-0.00967];[zDot3+1:-0.00097];[D186+1:-0.00027, D204+1:-0.00036, D366+1:0.00052]}	{4366@[b2+1:-0.60, b10+1:-7.37];[y1+1:-0.60, y2+1:-0.42, y4+1:3.21];[D126+1:2.50, D138+1:0.00, D144+1:-2.95, D168+1:1.22, D186+1:0.43, D204+1:0.94, D366+1:3.51]}{4369@[b9+1:1.23];[c5+1:17.61, c8+1:-3.76];[y2+1:-0.36, y4+1:3.74, y6+1:-11.42, y7+1:-12.52];[zDot3+1:-2.82];[D186+1:-1.46, D204+1:-1.76, D366+1:1.42]}	{4366@[b2+1:3457, b10+1:3003];[y1+1:13228, y2+1:88745, y4+1:7008];[D126+1:4793, D138+1:5415, D144+1:4538, D168+1:2977, D186+1:8685, D204+1:6623, D366+1:9985]}{4369@[b9+1:1070];[c5+1:1340, c8+1:4646];[y2+1:9540, y4+1:1203, y6+1:1127, y7+1:4016];[zDot3+1:1628];[D186+1:1358, D204+1:1752, D366+1:2016]}	{4366@12}{4369@11}	D	0.31669	0	0	3.01127	0	10.0645	1	1	730.264	H2N2	FALSE	1.19338	(N(H)(N(H)))	Level1	[2,H2N2,1.000]	[57,H2N2,1.000]	{@9[2-5]}	{@2[5,1.000]}
2019_09_16_StcEmix_35trig_EThcD25_rep1.raw	20537	72.5521	20513	1191.91	3	3572.71	DECOY_Q9DCF9	Mus musculus OX=10090	Translocon-associated protein subunit gamma	[143 to 165]	IPIASVIFANGFFLASSKASLNR	W,S	IPIASVIFANGFFLASS[O-Glycosylation:N1 on X]KAS[O-Glycosylation:H1N1A2 on X]LNR	2	3572.74	13.188	0	{20537@[b2+1, b3+1, b5+1, b6+1, b7+1, b8+1];[y1+1, y3+1, y11+1];[D126+1, D138+1, D144+1, D163+1, D168+1, D186+1, D204+1, D274+1, D366+1]}{20540@[b6+1, b7+1];[c7+1];[zDot3+1];[D163+1, D204+1, D366+1]}	{20537@[b2+1:211.14404, b3+1:324.22800, b5+1:482.29865, b6+1:581.36680, b7+1:694.45142, b8+1:841.51874];[y1+1:175.11957, y3+1:402.24600, y11+1:1193.66431];[D126+1:126.05501, D138+1:138.05521, D144+1:144.06555, D163+1:163.06023, D168+1:168.06593, D186+1:186.07623, D204+1:204.08669, D274+1:274.09177, D366+1:366.13989]}{20540@[b6+1:581.36401, b7+1:694.44613];[c7+1:711.47742];[zDot3+1:386.22659];[D163+1:163.06013, D204+1:204.08684, D366+1:366.13965]}	{20537@[b2+1:-0.00006, b3+1:-0.00017, b5+1:0.00133, b6+1:0.00108, b7+1:0.00163, b8+1:0.00054];[y1+1:0.00062, y3+1:0.00006, y11+1:0.00061];[D126+1:0.00006, D138+1:0.00027, D144+1:0.00004, D163+1:0.00014, D168+1:0.00041, D186+1:0.00016, D204+1:0.00004, D274+1:-0.00036, D366+1:0.00043]}{20540@[b6+1:-0.00171, b7+1:-0.00365];[c7+1:0.00108];[zDot3+1:-0.00063];[D163+1:0.00005, D204+1:0.00019, D366+1:0.00018]}	{20537@[b2+1:-0.29, b3+1:-0.53, b5+1:2.77, b6+1:1.85, b7+1:2.35, b8+1:0.64];[y1+1:3.54, y3+1:0.15, y11+1:0.51];[D126+1:0.49, D138+1:1.96, D144+1:0.25, D163+1:0.86, D168+1:2.45, D186+1:0.85, D204+1:0.19, D274+1:-1.32, D366+1:1.17]}{20540@[b6+1:-2.95, b7+1:-5.27];[c7+1:1.52];[zDot3+1:-1.63];[D163+1:0.30, D204+1:0.94, D366+1:0.50]}	{20537@[b2+1:10223, b3+1:13493, b5+1:13791, b6+1:14953, b7+1:4760, b8+1:3797];[y1+1:2933, y3+1:3086, y11+1:2890];[D126+1:16284, D138+1:60878, D144+1:5702, D163+1:20861, D168+1:23170, D186+1:15954, D204+1:71650, D274+1:4040, D366+1:9521]}{20540@[b6+1:1857, b7+1:1369];[c7+1:6037];[zDot3+1:4623];[D163+1:3070, D204+1:4664, D366+1:3494]}	{20537@18}{20540@7}	D	0.31669	0	0	2.05659	0	12.4623	2	4	1150.4	H1N2A2	FALSE	11.4513	(N),(N(H(A))(A))	Level3			{@39[17-0,20-7]}{@39[16-0,20-7]}{@39[17-7,20-0]}{@39[16-7,20-0]}{@39[16-0,17-7]}{@39[16-7,17-0]}{@40[17-2,20-4]}{@40[16-2,20-4]}{@40[17-4,20-2]}{@40[16-4,20-2]}... In Total:12 Paths
2019_09_16_StcEmix_35trig_EThcD25_rep1.raw	18571	66.2859	18553	1046.48	6	6272.84	Q8WXI7.3	Homo sapiens OX=9606	Mucin-16 segment	[361 to 396]	REQLYWELSQLTHNITELGPYALDNDSLFVNGFTHR	D,S	REQLYWELSQLT[O-Glycosylation:H1N1 on X]HNIT[O-Glycosylation:H1N2 on X]ELGPYALDNDS[O-Glycosylation:H1N2 on X]LFVN[Common Artifact:Deamidation on N]GFT[O-Glycosylation:N1A1 on X]HR	5	6272.81	13.184	38	{18571@[y1+1, y5+1, y6+1, y7+1, y8+1, y9+1, y10+1, y12+1];[D109+1, D126+1, D138+1, D144+1, D168+1, D186+1, D204+1, D274+1, D366+1]}{18575@[c12+2];[y6+1, y10+1, y17+2];[zDot9+1];[D126+1, D138+1, D168+1, D186+1, D204+1, D274+1, D292+1, D366+1]}	{18571@[y1+1:175.11897, y5+1:617.31574, y6+1:732.33978, y7+1:831.41069, y8+1:978.47980, y9+1:1091.56091, y10+1:1178.59328, y12+1:1407.66943];[D109+1:109.02827, D126+1:126.05508, D138+1:138.05524, D144+1:144.06554, D168+1:168.06566, D186+1:186.07616, D204+1:204.08704, D274+1:274.09213, D366+1:366.13905]}{18575@[c12+2:965.49436];[y6+1:732.34167, y10+1:1178.57776, y17+2:983.96649];[zDot9+1:1569.72754];[D126+1:126.05484, D138+1:138.05508, D168+1:168.06549, D186+1:186.07599, D204+1:204.08684, D274+1:274.09151, D292+1:292.10251, D366+1:366.13946]}	{18571@[y1+1:0.00002, y5+1:0.00032, y6+1:-0.00258, y7+1:-0.00008, y8+1:0.00061, y9+1:-0.00234, y10+1:-0.00200, y12+1:0.00428];[D109+1:-0.00012, D126+1:0.00014, D138+1:0.00030, D144+1:0.00002, D168+1:0.00014, D186+1:0.00008, D204+1:0.00039, D274+1:0.00001, D366+1:-0.00042]}{18575@[c12+2:0.03744];[y6+1:-0.00069, y10+1:-0.01752, y17+2:-0.00366];[zDot9+1:0.00822];[D126+1:-0.00011, D138+1:0.00014, D168+1:-0.00003, D186+1:-0.00009, D204+1:0.00019, D274+1:-0.00062, D292+1:-0.00018, D366+1:-0.00001]}	{18571@[y1+1:0.12, y5+1:0.53, y6+1:-3.53, y7+1:-0.10, y8+1:0.62, y9+1:-2.15, y10+1:-1.70, y12+1:3.04];[D109+1:-1.13, D126+1:1.10, D138+1:2.18, D144+1:0.14, D168+1:0.85, D186+1:0.43, D204+1:1.92, D274+1:0.02, D366+1:-1.15]}{18575@[c12+2:19.41];[y6+1:-0.94, y10+1:-14.88, y17+2:-1.86];[zDot9+1:5.24];[D126+1:-0.85, D138+1:1.01, D168+1:-0.15, D186+1:-0.47, D204+1:0.94, D274+1:-2.27, D292+1:-0.61, D366+1:-0.02]}	{18571@[y1+1:5439, y5+1:19823, y6+1:15548, y7+1:9939, y8+1:12889, y9+1:3916, y10+1:5668, y12+1:3890];[D109+1:1487, D126+1:23574, D138+1:122996, D144+1:7613, D168+1:39861, D186+1:20382, D204+1:51260, D274+1:5450, D366+1:24101]}{18575@[c12+2:5539];[y6+1:1354, y10+1:5243, y17+2:2085];[zDot9+1:1813];[D126+1:701, D138+1:6841, D168+1:4783, D186+1:2726, D204+1:8758, D274+1:1913, D292+1:1137, D366+1:31241]}	{18571@17}{18575@13}	T	0.31669	0	0	2.02899	0	17.7008	4	5	1995.73	H3N6A1	TRUE	17.2059	(N(H)),(N(A)),(N(H)(N)),(N(H)(N))	Level2	[16,H1N2,0.563][27,H1N2,0.563][34,N1A1,0.532]	[376,H1N2,0.563][387,H1N2,0.563][394,N1A1,0.532]	{@290[12-1,16-3,27-3,34-2]}{@290[9-1,16-3,27-3,34-2]}	{@9[1,0.299][2,0.100][3,0.302]}{@12[1,0.299][2,0.100][3,0.302]}{@16[2,0.134][1,0.151][3,0.563]}{@27[3,0.563][2,0.134][1,0.151]}{@34[3,0.268][2,0.532][1,0.100]}
2019_09_16_StcEmix_35trig_EThcD25_rep1.raw	2660	16.0887	2641	638.601	3	1912.78	P16150	Homo sapiens	Leukosialin	[83 to 93]	MSSVPQETPHA	K,T	MSS[O-Glycosylation:H2N2 on X]VPQETPHA	1	1912.8	13.184	15	{2660@[y3+1, y5+1, y7+2];[D126+1, D138+1, D144+1, D168+1, D186+1, D204+1]}{2664@[c5+1, c6+1, c7+1];[y3+1, y7+1];[zDot4+1, zDot8+1, zDot11+1];[(M0-365.13)+2, (M0-527.19)+2];[D186+1, D204+1, D366+1]}	{2660@[y3+1:324.16650, y5+1:554.25342, y7+2:390.18789];[D126+1:126.05487, D138+1:138.05504, D144+1:144.06558, D168+1:168.06554, D186+1:186.07651, D204+1:204.08681]}{2664@[c5+1:1249.49915, c6+1:1377.55615, c7+1:1506.59583];[y3+1:324.16653, y7+1:779.36932];[zDot4+1:409.19315, zDot8+1:862.41622, zDot11+1:1897.77673];[(M0-365.13)+2:774.84069, (M0-527.19)+2:693.81292];[D186+1:186.07620, D204+1:204.08682, D366+1:366.13959]}	{2660@[y3+1:-0.00013, y5+1:-0.00348, y7+2:0.00026];[D126+1:-0.00008, D138+1:0.00009, D144+1:0.00007, D168+1:0.00002, D186+1:0.00043, D204+1:0.00016]}{2664@[c5+1:-0.02478, c6+1:-0.02635, c7+1:-0.02927];[y3+1:-0.00010, y7+1:0.00108];[zDot4+1:-0.00244, zDot8+1:-0.00171, zDot11+1:-0.01012];[(M0-365.13)+2:0.00071, (M0-527.19)+2:-0.00201];[D186+1:0.00013, D204+1:0.00018, D366+1:0.00012]}	{2660@[y3+1:-0.39, y5+1:-6.30, y7+2:0.33];[D126+1:-0.61, D138+1:0.67, D144+1:0.46, D168+1:0.12, D186+1:2.33, D204+1:0.79]}{2664@[c5+1:-19.85, c6+1:-19.14, c7+1:-19.44];[y3+1:-0.30, y7+1:1.39];[zDot4+1:-5.98, zDot8+1:-1.99, zDot11+1:-5.34];[(M0-365.13)+2:0.46, (M0-527.19)+2:-1.45];[D186+1:0.68, D204+1:0.87, D366+1:0.33]}	{2660@[y3+1:13402, y5+1:2588, y7+2:14351];[D126+1:20576, D138+1:10449, D144+1:11306, D168+1:4805, D186+1:14313, D204+1:11670]}{2664@[c5+1:905, c6+1:965, c7+1:1029];[y3+1:1605, y7+1:978];[zDot4+1:983, zDot8+1:922, zDot11+1:1195];[(M0-365.13)+2:1945, (M0-527.19)+2:2058];[D186+1:1964, D204+1:2167, D366+1:1759]}	{2660@9}{2664@13}	T	0.31669	0	0	6.04135	2.02337	9.30063	1	3	730.264	H2N2	FALSE	0.924247	(N(H)(N(H)))	Level3			{@9[3-5]}{@9[2-5]}{@10[2-1,3-1]}
2019_09_16_StcEmix_35trig_EThcD25_rep1.raw	5137	24.5096	5119	684.268	3	2049.78	Q8BJS7	Mus musculus OX=10090	Microtubule-associated protein 10	[523 to 533]	PADTPTDSNGK	L,L	PADTPTDS[O-Glycosylation:H1N1A2 on X]N[Common Artifact:Deamidation on N]GK	2	2049.8	13.1811	70	{5137@[b2+1, b8+1, b10+1];[y1+1, y5+1];[(M0-744.24)+2, (M0-947.32)+1];[D126+1, D138+1, D144+1, D168+1, D186+1, D204+1, D274+1, D292+1, D366+1]}{5140@[c10+1];[y1+1];[(M0-291.10)+1, (M0-582.19)+2, (M0-744.24)+2, (M0-947.32)+2];[D126+1, D204+1, D274+1, D292+1, D366+1]}	{5137@[b2+1:169.09673, b8+1:785.32428, b10+1:957.36187];[y1+1:147.11304, y5+1:521.21954];[(M0-744.24)+2:653.77759, (M0-947.32)+1:1103.46851];[D126+1:126.05500, D138+1:138.05504, D144+1:144.06548, D168+1:168.06557, D186+1:186.07599, D204+1:204.08653, D274+1:274.09226, D292+1:292.10239, D366+1:366.13931]}{5140@[c10+1:1921.71230];[y1+1:147.11269];[(M0-291.10)+1:1759.69651, (M0-582.19)+2:734.80394, (M0-744.24)+2:653.77740, (M0-947.32)+2:552.23763];[D126+1:126.05541, D204+1:204.08658, D274+1:274.09206, D292+1:292.10242, D366+1:366.14044]}	{5137@[b2+1:-0.00043, b8+1:-0.00691, b10+1:-0.01772];[y1+1:0.00023, y5+1:-0.00064];[(M0-744.24)+2:-0.01659, (M0-947.32)+1:-0.01662];[D126+1:0.00005, D138+1:0.00009, D144+1:-0.00004, D168+1:0.00005, D186+1:-0.00009, D204+1:-0.00011, D274+1:0.00013, D292+1:-0.00030, D366+1:-0.00015]}{5140@[c10+1:-0.01687];[y1+1:-0.00012];[(M0-291.10)+1:-0.01623, (M0-582.19)+2:-0.01671, (M0-744.24)+2:-0.01696, (M0-947.32)+2:-0.01715];[D126+1:0.00047, D204+1:-0.00007, D274+1:-0.00007, D292+1:-0.00027, D366+1:0.00098]}	{5137@[b2+1:-2.55, b8+1:-8.81, b10+1:-18.53];[y1+1:1.59, y5+1:-1.23];[(M0-744.24)+2:-12.71, (M0-947.32)+1:-15.07];[D126+1:0.43, D138+1:0.67, D144+1:-0.29, D168+1:0.30, D186+1:-0.47, D204+1:-0.56, D274+1:0.47, D292+1:-1.03, D366+1:-0.42]}{5140@[c10+1:-8.78];[y1+1:-0.81];[(M0-291.10)+1:-9.23, (M0-582.19)+2:-11.39, (M0-744.24)+2:-12.99, (M0-947.32)+2:-15.55];[D126+1:3.73, D204+1:-0.34, D274+1:-0.26, D292+1:-0.93, D366+1:2.67]}	{5137@[b2+1:2682, b8+1:2983, b10+1:24747];[y1+1:3076, y5+1:10942];[(M0-744.24)+2:47369, (M0-947.32)+1:63046];[D126+1:54200, D138+1:38720, D144+1:36018, D168+1:14716, D186+1:47209, D204+1:36952, D274+1:70208, D292+1:34525, D366+1:3203]}{5140@[c10+1:5105];[y1+1:1729];[(M0-291.10)+1:17315, (M0-582.19)+2:83363, (M0-744.24)+2:33351, (M0-947.32)+2:6181];[D126+1:742, D204+1:1510, D274+1:26228, D292+1:11021, D366+1:935]}	{5137@16}{5140@11}	T	0.31669	0	0	1.00962	6.15377	14.1987	1	3	947.323	H1N1A2	FALSE	1.07502	(N(H(A))(A))	Level3			{@21[8-7]}{@21[6-7]}{@21[4-7]}
2019_09_16_StcEmix_35trig_EThcD25_rep1.raw	5871	26.9405	5848	981.432	3	2941.27	P35363	Mus musculus OX=10090	5-hydroxytryptamine receptor 2A	[17 to 35]	SLMQLGDDSRLYPNDFNSR	N,D	S[O-Glycosylation:N1 on X]LM[Common Variable:Oxidation on M]QLGDDSRLYPN[Common Artifact:Deamidation on N]DFNS[O-Glycosylation:N1A1 on X]R	4	2941.27	13.1769	34	{5871@[b3+1, b8+1, b9+1];[y1+1, y3+1, y4+1, y5+1, y7+1];[D126+1, D138+1, D144+1, D168+1, D186+1, D204+1, D274+1, D292+1]}{5874@[b8+1, b9+1];[c3+1];[y5+1];[zDot12+1];[D186+1, D204+1, D274+1, D292+1]}	{5871@[b3+1:348.15543, b8+1:876.38799, b9+1:963.41952];[y1+1:175.11864, y3+1:376.19601, y4+1:523.25470, y5+1:638.28294, y7+1:850.37183];[D126+1:126.05501, D138+1:138.05515, D144+1:144.06561, D168+1:168.06543, D186+1:186.07636, D204+1:204.08673, D274+1:274.09192, D292+1:292.10239]}{5874@[b8+1:876.38629, b9+1:963.41988];[c3+1:568.27570];[y5+1:638.28320];[zDot12+1:1962.81018];[D186+1:186.07585, D204+1:204.08656, D274+1:274.09177, D292+1:292.10239]}	{5871@[b3+1:-0.00334, b8+1:0.01123, b9+1:0.01073];[y1+1:-0.00032, y3+1:0.00211, y4+1:-0.00762, y5+1:-0.00632, y7+1:0.00285];[D126+1:0.00006, D138+1:0.00021, D144+1:0.00010, D168+1:-0.00009, D186+1:0.00028, D204+1:0.00008, D274+1:-0.00021, D292+1:-0.00030]}{5874@[b8+1:0.00953, b9+1:0.01109];[c3+1:0.01101];[y5+1:-0.00606];[zDot12+1:-0.02233];[D186+1:-0.00023, D204+1:-0.00008, D274+1:-0.00036, D292+1:-0.00030]}	{5871@[b3+1:-9.63, b8+1:12.83, b9+1:11.15];[y1+1:-1.81, y3+1:5.61, y4+1:-14.59, y5+1:-9.92, y7+1:3.36];[D126+1:0.49, D138+1:1.51, D144+1:0.67, D168+1:-0.52, D186+1:1.51, D204+1:0.41, D274+1:-0.76, D292+1:-1.03]}{5874@[b8+1:10.89, b9+1:11.53];[c3+1:19.41];[y5+1:-9.51];[zDot12+1:-11.38];[D186+1:-1.22, D204+1:-0.41, D274+1:-1.32, D292+1:-1.03]}	{5871@[b3+1:37859, b8+1:11751, b9+1:70083];[y1+1:4540, y3+1:2599, y4+1:4094, y5+1:26772, y7+1:2677];[D126+1:39922, D138+1:37820, D144+1:23605, D168+1:13808, D186+1:47672, D204+1:36765, D274+1:36732, D292+1:8448]}{5874@[b8+1:1597, b9+1:281734];[c3+1:4377];[y5+1:4455];[zDot12+1:2137];[D186+1:1770, D204+1:4323, D274+1:5007, D292+1:2344]}	{5871@16}{5874@9}	T	0.31669	0	0	2.00299	0	12.0702	2	3	697.254	N2A1	FALSE	1.68319	(N),(N(A))	Level2	[1,N1,0.926]	[17,N1,0.926]	{@8[1-0,18-2]}{@8[1-0,9-2]}	{@1[0,0.926][2,0.037]}{@9[0,0.037][2,0.481]}{@18[2,0.481][0,0.037]}
2019_09_16_StcEmix_35trig_EThcD25_rep1.raw	20500	72.428	20480	1293.99	5	6464.93	DECOY_Q9D2S4	Mus musculus OX=10090	Sperm acrosome-associated protein 7	[122 to 156]	KPELIEQALIEDLAEPINETTSNLSGETIPGSTTK	T,I	KPELIEQALIEDLAEPINETT[O-Glycosylation:N1 on X]S[O-Glycosylation:N1 on X]N[Common Artifact:Deamidation on N]LSGET[O-Glycosylation:H2N2A1 on X]IPGST[O-Glycosylation:H1N2 on X]T[O-Glycosylation:H2N2 on X]K	6	6464.89	13.1758	513	{20500@[b1+1];[y2+1, y6+1, y7+1];[D126+1, D138+1, D144+1, D168+1, D186+1, D204+1, D274+1, D366+1]}{20504@[c2+1, c3+1, c12+2, c22+2];[y2+1, y6+1, y7+1];[zDot7+1, zDot35+3];[D138+1, D204+1, D274+1, D292+1, D366+1]}	{20500@[b1+1:129.10220];[y2+1:248.15981, y6+1:590.31675, y7+1:703.40179];[D126+1:126.05476, D138+1:138.05505, D144+1:144.06564, D168+1:168.06531, D186+1:186.07607, D204+1:204.08685, D274+1:274.09207, D366+1:366.14023]}{20504@[c2+1:243.18056, c3+1:372.22537, c12+2:698.89583, c22+2:1429.72903];[y2+1:248.16052, y6+1:590.31360, y7+1:703.39850];[zDot7+1:1985.89233, zDot35+3:2150.64066];[D138+1:138.05540, D204+1:204.08653, D274+1:274.09280, D292+1:292.10294, D366+1:366.13940]}	{20500@[b1+1:-0.00004];[y2+1:-0.00068, y6+1:0.00233, y7+1:0.00331];[D126+1:-0.00018, D138+1:0.00011, D144+1:0.00013, D168+1:-0.00021, D186+1:-0.00001, D204+1:0.00021, D274+1:-0.00005, D366+1:0.00076]}{20504@[c2+1:-0.00100, c3+1:0.00123, c12+2:0.01617, c22+2:0.01033];[y2+1:0.00004, y6+1:-0.00082, y7+1:0.00002];[zDot7+1:0.03664, zDot35+3:0.03052];[D138+1:0.00046, D204+1:-0.00011, D274+1:0.00068, D292+1:0.00025, D366+1:-0.00006]}	{20500@[b1+1:-0.28];[y2+1:-2.74, y6+1:3.96, y7+1:4.72];[D126+1:-1.46, D138+1:0.78, D144+1:0.89, D168+1:-1.25, D186+1:-0.06, D204+1:1.02, D274+1:-0.20, D366+1:2.09]}{20504@[c2+1:-4.11, c3+1:3.30, c12+2:11.58, c22+2:3.61];[y2+1:0.16, y6+1:-1.39, y7+1:0.02];[zDot7+1:18.46, zDot35+3:4.73];[D138+1:3.34, D204+1:-0.56, D274+1:2.48, D292+1:0.86, D366+1:-0.17]}	{20500@[b1+1:4545];[y2+1:11836, y6+1:9265, y7+1:5121];[D126+1:3831, D138+1:13746, D144+1:4083, D168+1:4350, D186+1:3883, D204+1:6900, D274+1:5660, D366+1:2788]}{20504@[c2+1:1622, c3+1:2301, c12+2:2773, c22+2:932];[y2+1:1187, y6+1:1316, y7+1:977];[zDot7+1:1009, zDot35+3:4023];[D138+1:612, D204+1:2354, D274+1:1662, D292+1:1162, D366+1:3215]}	{20500@12}{20504@14}	D	0.317416	0	0	6.06829	0	13.2013	5	8	2725.99	H5N8A1	TRUE	3.36645	(N),(N),(N(H)(N)),(N(H)(N(H))),(N(H(A))(N(H)))	Level3			{@1003[21-0,22-0,28-8,33-3,34-5]}{@1003[20-0,22-0,28-8,33-3,34-5]}{@1003[20-0,21-0,28-8,33-3,34-5]}{@1003[21-0,22-0,25-8,33-3,34-5]}{@1003[20-0,22-0,25-8,33-3,34-5]}{@1003[20-0,21-0,25-8,33-3,34-5]}{@1003[21-0,22-0,28-8,32-3,34-5]}{@1003[20-0,22-0,28-8,32-3,34-5]}{@1003[20-0,21-0,28-8,32-3,34-5]}{@1003[21-0,22-0,25-8,32-3,34-5]}... In Total:36 Paths
2019_09_16_StcEmix_35trig_EThcD25_rep1.raw	6682	29.5787	6649	1122.47	2	2242.92	Q8WXI7.3	Homo sapiens OX=9606	Mucin-16 segment	[105 to 114]	TPASLSGPTT	R,A	T[O-Glycosylation:H1N1A1 on X]PASLSGPTT[O-Glycosylation:H1N1A1 on X]	2	2242.92	13.1714	0	{6682@[b4+1, b6+1, b7+1, b9+1];[y3+1, y4+1, y5+1, y6+1, y7+1];[D126+1, D138+1, D144+1, D168+1, D186+1, D204+1, D274+1, D292+1, D366+1]}{6685@[c2+1, c9+1];[zDot10+1];[(M0-291.10)+1];[D204+1, D274+1, D292+1]}	{6682@[b4+1:357.17703, b6+1:557.29309, b7+1:614.31482, b9+1:812.41425];[y3+1:318.16592, y4+1:375.18845, y5+1:462.22058, y6+1:575.30420, y7+1:662.33240];[D126+1:126.05509, D138+1:138.05508, D144+1:144.06558, D168+1:168.06572, D186+1:186.07623, D204+1:204.08665, D274+1:274.09204, D292+1:292.10324, D366+1:366.14072]}{6685@[c2+1:872.36914, c9+1:1485.67358];[zDot10+1:2227.89551];[(M0-291.10)+1:1952.83423];[D204+1:204.08638, D274+1:274.09238, D292+1:292.10275]}	{6682@[b4+1:0.00017, b6+1:0.00014, b7+1:0.00040, b9+1:-0.00061];[y3+1:-0.00004, y4+1:0.00102, y5+1:0.00113, y6+1:0.00068, y7+1:-0.00315];[D126+1:0.00015, D138+1:0.00014, D144+1:0.00007, D168+1:0.00020, D186+1:0.00016, D204+1:0.00001, D274+1:-0.00009, D292+1:0.00055, D366+1:0.00125]}{6685@[c2+1:0.00726, c9+1:0.00457];[zDot10+1:-0.01409];[(M0-291.10)+1:0.00133];[D204+1:-0.00027, D274+1:0.00025, D292+1:0.00007]}	{6682@[b4+1:0.48, b6+1:0.25, b7+1:0.66, b9+1:-0.76];[y3+1:-0.12, y4+1:2.73, y5+1:2.44, y6+1:1.19, y7+1:-4.76];[D126+1:1.16, D138+1:1.01, D144+1:0.46, D168+1:1.22, D186+1:0.85, D204+1:0.04, D274+1:-0.31, D292+1:1.90, D366+1:3.42]}{6685@[c2+1:8.33, c9+1:3.08];[zDot10+1:-6.33];[(M0-291.10)+1:0.68];[D204+1:-1.31, D274+1:0.92, D292+1:0.23]}	{6682@[b4+1:4648, b6+1:5677, b7+1:4949, b9+1:5237];[y3+1:5263, y4+1:3160, y5+1:5566, y6+1:4543, y7+1:3395];[D126+1:32266, D138+1:37020, D144+1:22866, D168+1:15895, D186+1:39690, D204+1:29818, D274+1:53895, D292+1:7362, D366+1:7741]}{6685@[c2+1:1666, c9+1:2560];[zDot10+1:1113];[(M0-291.10)+1:6033];[D204+1:1230, D274+1:2151, D292+1:2200]}	{6682@18}{6685@7}	T	0.317416	0	0	2.03428	1.04894	12.5048	2	5	1312.46	H2N2A2	FALSE	1.619	(N(H(A))),(N(H(A)))	Level1	[1,H1N1A1,0.937][10,H1N1A1,0.937]	[105,H1N1A1,0.937][114,H1N1A1,0.937]	{@62[1-4,10-4]}	{@1[4,0.937]}{@4[4,0.042]}{@6[4,0.042]}{@9[4,0.042]}{@10[4,0.937]}
2019_09_16_StcEmix_35trig_EThcD25_rep1.raw	21293	75.0091	21276	1293.79	5	6463.93	DECOY_Q9D9R7	Mus musculus OX=10090	Doublesex- and mab-3-related transcription factor C1	[127 to 166]	EPTYPVSTTEPHQNLLVPGQSSEEQTATDVQAQIQQVTNK	T,G	EPTYPVS[O-Glycosylation:N1 on X]T[O-Glycosylation:N1 on X]T[O-Glycosylation:N1 on X]EPHQN[Common Artifact:Deamidation on N]LLVPGQS[O-Glycosylation:H2N2 on X]S[O-Glycosylation:H2N2 on X]EEQTATDVQAQIQQVTN[Common Artifact:Deamidation on N]K	7	6463.87	13.1673	309	{21293@[b2+1];[y1+1, y3+1, y4+1, y5+1, y7+1];[D138+1, D168+1, D186+1, D204+1]}{21297@[c6+1, c12+1, c23+3];[y3+1, y4+1, y5+1];[zDot40+3];[D366+1]}	{21293@[b2+1:227.10284];[y1+1:147.11256, y3+1:363.18536, y4+1:462.25552, y5+1:590.31586, y7+1:831.46521];[D138+1:138.05493, D168+1:168.06522, D186+1:186.07536, D204+1:204.08641]}{21297@[c6+1:704.37286, c12+1:1965.86047, c23+3:1527.33105];[y3+1:363.18737, y4+1:462.25388, y5+1:590.31421];[zDot40+3:2150.30341];[D366+1:366.13782]}	{21293@[b2+1:0.00021];[y1+1:-0.00024, y3+1:-0.00207, y4+1:-0.00032, y5+1:0.00144, y7+1:0.00815];[D138+1:-0.00001, D168+1:-0.00030, D186+1:-0.00071, D204+1:-0.00024]}{21297@[c6+1:0.01149, c12+1:-0.02066, c23+3:0.00720];[y3+1:-0.00005, y4+1:-0.00196, y5+1:-0.00021];[zDot40+3:0.03649];[D366+1:-0.00165]}	{21293@[b2+1:0.93];[y1+1:-1.64, y3+1:-5.71, y4+1:-0.68, y5+1:2.44, y7+1:9.82];[D138+1:-0.11, D168+1:-1.80, D186+1:-3.85, D204+1:-1.16]}{21297@[c6+1:16.34, c12+1:-10.51, c23+3:1.57];[y3+1:-0.15, y4+1:-4.26, y5+1:-0.35];[zDot40+3:5.66];[D366+1:-4.52]}	{21293@[b2+1:7187];[y1+1:6622, y3+1:17088, y4+1:13253, y5+1:9817, y7+1:4548];[D138+1:7204, D168+1:2465, D186+1:3515, D204+1:7202]}{21297@[c6+1:4699, c12+1:1096, c23+3:1448];[y3+1:5679, y4+1:3326, y5+1:2543];[zDot40+3:3902];[D366+1:973]}	{21293@10}{21297@8}	D	0.317416	0	0	4.06446	0	5.04351	5	9	2069.77	H4N7	FALSE	100000000	(N),(N),(N),(N(H)(N(H))),(N(H)(N(H)))	Level1b	[7,N1,0.504][8,N1,0.504][9,N1,0.504][21,H2N2,0.309][22,H2N2,0.309]	[133,N1,0.504][134,N1,0.504][135,N1,0.504][147,H2N2,0.309][148,H2N2,0.309]	{@335[7-0,8-0,9-0,21-5,22-5]}	{@3[0,0.125][5,0.215]}{@7[0,0.504][5,0.139]}{@8[0,0.504][5,0.139]}{@9[0,0.504][5,0.139]}{@21[0,0.308][5,0.309]}{@22[0,0.308][5,0.309]}{@26[0,0.249][5,0.250]}{@28[5,0.250][0,0.249]}{@38[5,0.250][0,0.249]}
2019_09_16_StcEmix_35trig_EThcD25_rep1.raw	20031	70.9283	20010	1293.95	5	6464.72	Q8BM96	Mus musculus OX=10090	Adhesion G-protein coupled receptor G7	[106 to 136]	EPGTLNAGSPKATRLCNVSEFGNIELQNVTK	C,G	EPGTLNAGSPKAT[O-Glycosylation:H2N2A2F1 on X]RLC[Common Fixed:Carbamidomethyl on C]NVS[O-Glycosylation:H2N2A2F1 on X]EFGNIELQN[Common Artifact:Deamidation on N]VT[O-Glycosylation:N1 on X]K	5	6464.77	13.1639	5	{20031@[b2+1, b4+1];[y1+1, y2+1, y4+1, y5+1, y6+1];[D126+1, D138+1, D144+1, D168+1, D186+1, D204+1, D274+1, D292+1, D366+1]}{20034@[y4+1, y5+1, y6+1];[zDot6+1, zDot11+1, zDot12+1];[D204+1, D274+1, D366+1]}	{20031@[b2+1:227.10284, b4+1:385.17252];[y1+1:147.11272, y2+1:248.16080, y4+1:462.25662, y5+1:590.31565, y6+1:703.39435];[D126+1:126.05507, D138+1:138.05496, D144+1:144.06566, D168+1:168.06551, D186+1:186.07590, D204+1:204.08656, D274+1:274.09277, D292+1:292.10220, D366+1:366.13837]}{20034@[y4+1:462.25674, y5+1:590.31451, y6+1:703.39612];[zDot6+1:890.47125, zDot11+1:1450.72363, zDot12+1:1579.73206];[D204+1:204.08635, D274+1:274.09216, D366+1:366.13992]}	{20031@[b2+1:0.00021, b4+1:0.00074];[y1+1:-0.00009, y2+1:0.00031, y4+1:0.00078, y5+1:0.00124, y6+1:-0.00413];[D126+1:0.00012, D138+1:0.00002, D144+1:0.00014, D168+1:-0.00001, D186+1:-0.00018, D204+1:-0.00008, D274+1:0.00065, D292+1:-0.00048, D366+1:-0.00110]}{20034@[y4+1:0.00090, y5+1:0.00010, y6+1:-0.00236];[zDot6+1:0.01213, zDot11+1:0.00504, zDot12+1:-0.02913];[D204+1:-0.00030, D274+1:0.00004, D366+1:0.00046]}	{20031@[b2+1:0.93, b4+1:1.93];[y1+1:-0.60, y2+1:1.27, y4+1:1.70, y5+1:2.10, y6+1:-5.88];[D126+1:0.98, D138+1:0.11, D144+1:0.99, D168+1:-0.06, D186+1:-0.97, D204+1:-0.41, D274+1:2.37, D292+1:-1.66, D366+1:-3.01]}{20034@[y4+1:1.96, y5+1:0.16, y6+1:-3.36];[zDot6+1:13.63, zDot11+1:3.48, zDot12+1:-18.45];[D204+1:-1.46, D274+1:0.13, D366+1:1.25]}	{20031@[b2+1:4697, b4+1:3172];[y1+1:4041, y2+1:12746, y4+1:10061, y5+1:8593, y6+1:5934];[D126+1:2935, D138+1:10404, D144+1:3339, D168+1:3502, D186+1:5447, D204+1:8306, D274+1:6809, D292+1:3078, D366+1:4464]}{20034@[y4+1:2533, y5+1:1950, y6+1:1211];[zDot6+1:1340, zDot11+1:1027, zDot12+1:1439];[D204+1:2046, D274+1:1815, D366+1:2227]}	{20031@16}{20034@9}	T	0.317416	0	0	3.01064	0	12.1517	3	5	3120.11	H4N5A4F2	TRUE	3.11612	(N),(N(H(A))(N(H(A))(F))),(N(H(A))(N(H(A))(F)))	Level2	[30,N1,0.988]	[135,N1,0.988]	{@1686[13-11,19-11,30-0]}{@1686[9-11,19-11,30-0]}{@1686[4-11,19-11,30-0]}{@1686[9-11,13-11,30-0]}{@1686[4-11,13-11,30-0]}{@1686[4-11,9-11,30-0]}	{@4[0,0.003][11,0.498]}{@9[0,0.003][11,0.498]}{@13[0,0.003][11,0.498]}{@19[11,0.498][0,0.003]}{@30[11,0.006][0,0.988]}
2019_09_16_StcEmix_35trig_EThcD25_rep1.raw	3874	20.3678	3848	587.237	3	1758.69	Q5U4C1	Mus musculus OX=10090	G-protein coupled receptor-associated sorting protein 1	[182 to 190]	EAYENSDFK	G,W	EAYEN[Common Artifact:Deamidation on N]S[O-Glycosylation:H1N1A1 on X]DFK	2	1758.67	13.1621	108	{3874@[b1+1, b4+1, b7+1, b8+2];[y1+1];[(M0-453.15)+1, (M0-656.23)+2];[D109+1, D126+1, D138+1, D144+1, D168+1, D186+1, D204+1, D274+1, D292+1, D366+1]}{3878@[b8+1];[c8+2];[y1+1];[(M0-291.10)+2, (M0-453.15)+1, (M0-656.23)+2];[D126+1, D138+1, D144+1, D168+1, D186+1, D204+1, D274+1, D292+1, D366+1]}	{3874@[b1+1:130.05016, b4+1:493.20255, b7+1:810.28351, b8+2:479.18499];[y1+1:147.11284];[(M0-453.15)+1:1306.54639, (M0-656.23)+2:552.23838];[D109+1:109.02845, D126+1:126.05514, D138+1:138.05528, D144+1:144.06574, D168+1:168.06555, D186+1:186.07639, D204+1:204.08705, D274+1:274.09253, D292+1:292.10254, D366+1:366.13940]}{3878@[b8+1:957.35883];[c8+2:815.81272];[y1+1:147.11282];[(M0-291.10)+2:734.80424, (M0-453.15)+1:1306.53918, (M0-656.23)+2:552.23802];[D126+1:126.05492, D138+1:138.05492, D144+1:144.06520, D168+1:168.06544, D186+1:186.07617, D204+1:204.08700, D274+1:274.09221, D292+1:292.10266, D366+1:366.13971]}	{3874@[b1+1:0.00029, b4+1:0.00964, b7+1:0.00469, b8+2:0.01546];[y1+1:0.00003];[(M0-453.15)+1:0.01426, (M0-656.23)+2:0.01672];[D109+1:0.00005, D126+1:0.00019, D138+1:0.00033, D144+1:0.00023, D168+1:0.00004, D186+1:0.00032, D204+1:0.00040, D274+1:0.00040, D292+1:-0.00015, D366+1:-0.00006]}{3878@[b8+1:0.01159];[c8+2:0.01676];[y1+1:0.00002];[(M0-291.10)+2:0.01626, (M0-453.15)+1:0.00705, (M0-656.23)+2:0.01601];[D126+1:-0.00003, D138+1:-0.00003, D144+1:-0.00032, D168+1:-0.00007, D186+1:0.00010, D204+1:0.00035, D274+1:0.00008, D292+1:-0.00003, D366+1:0.00024]}	{3874@[b1+1:2.22, b4+1:19.59, b7+1:5.79, b8+2:16.17];[y1+1:0.24];[(M0-453.15)+1:10.92, (M0-656.23)+2:15.17];[D109+1:0.50, D126+1:1.52, D138+1:2.40, D144+1:1.58, D168+1:0.21, D186+1:1.71, D204+1:1.99, D274+1:1.48, D292+1:-0.51, D366+1:-0.17]}{3878@[b8+1:12.12];[c8+2:10.29];[y1+1:0.13];[(M0-291.10)+2:11.08, (M0-453.15)+1:5.40, (M0-656.23)+2:14.52];[D126+1:-0.24, D138+1:-0.22, D144+1:-2.21, D168+1:-0.43, D186+1:0.52, D204+1:1.73, D274+1:0.30, D292+1:-0.09, D366+1:0.67]}	{3874@[b1+1:2794, b4+1:4863, b7+1:2805, b8+2:51323];[y1+1:3142];[(M0-453.15)+1:7595, (M0-656.23)+2:129510];[D109+1:5276, D126+1:119688, D138+1:100225, D144+1:91366, D168+1:32435, D186+1:103017, D204+1:55433, D274+1:89627, D292+1:30541, D366+1:3344]}{3878@[b8+1:939];[c8+2:52938];[y1+1:4860];[(M0-291.10)+2:120956, (M0-453.15)+1:1234, (M0-656.23)+2:23929];[D126+1:2163, D138+1:1564, D144+1:845, D168+1:1285, D186+1:7798, D204+1:7840, D274+1:26161, D292+1:11915, D366+1:3520]}	{3874@17}{3878@15}	T	0.317416	0	0	1.0538	5.11332	19.2394	1	1	656.228	H1N1A1	FALSE	1.09182	(N(H(A)))	Level1	[6,H1N1A1,1.000]	[187,H1N1A1,1.000]	{@7[6-4]}	{@6[4,1.000]}
2019_09_16_StcEmix_35trig_EThcD25_rep1.raw	20031	70.9283	20010	1293.79	5	6463.93	DECOY_Q9D9R7	Mus musculus OX=10090	Doublesex- and mab-3-related transcription factor C1	[127 to 166]	EPTYPVSTTEPHQNLLVPGQSSEEQTATDVQAQIQQVTNK	T,G	EPTYPVST[O-Glycosylation:N1 on X]T[O-Glycosylation:H2N2 on X]EPHQN[Common Artifact:Deamidation on N]LLVPGQS[O-Glycosylation:H1N2 on X]S[O-Glycosylation:H1N2 on X]EEQTATDVQAQIQQVTN[Common Artifact:Deamidation on N]K	6	6463.87	13.1587	9	{20031@[b2+1, b6+1];[y1+1, y3+1, y4+1, y5+1, y7+1];[D126+1, D138+1, D144+1, D168+1, D186+1, D204+1, D366+1]}{20034@[c6+1, c11+1, c23+3];[y3+1, y4+1, y5+1];[D204+1, D366+1]}	{20031@[b2+1:227.10284, b6+1:687.34467];[y1+1:147.11272, y3+1:363.18799, y4+1:462.25662, y5+1:590.31565, y7+1:831.45990];[D126+1:126.05507, D138+1:138.05496, D144+1:144.06566, D168+1:168.06551, D186+1:186.07590, D204+1:204.08656, D366+1:366.13837]}{20034@[c6+1:704.36505, c11+1:2152.95361, c23+3:1527.32227];[y3+1:363.18680, y4+1:462.25674, y5+1:590.31451];[D204+1:204.08635, D366+1:366.13992]}	{20031@[b2+1:0.00021, b6+1:0.00985];[y1+1:-0.00009, y3+1:0.00056, y4+1:0.00078, y5+1:0.00124, y7+1:0.00284];[D126+1:0.00012, D138+1:0.00002, D144+1:0.00014, D168+1:-0.00001, D186+1:-0.00018, D204+1:-0.00008, D366+1:-0.00110]}{20034@[c6+1:0.00368, c11+1:0.02575, c23+3:-0.01917];[y3+1:-0.00063, y4+1:0.00090, y5+1:0.00010];[D204+1:-0.00030, D366+1:0.00046]}	{20031@[b2+1:0.93, b6+1:14.35];[y1+1:-0.60, y3+1:1.55, y4+1:1.70, y5+1:2.10, y7+1:3.42];[D126+1:0.98, D138+1:0.11, D144+1:0.99, D168+1:-0.06, D186+1:-0.97, D204+1:-0.41, D366+1:-3.01]}{20034@[c6+1:5.24, c11+1:11.97, c23+3:-4.19];[y3+1:-1.73, y4+1:1.96, y5+1:0.16];[D204+1:-1.46, D366+1:1.25]}	{20031@[b2+1:4697, b6+1:2619];[y1+1:4041, y3+1:9375, y4+1:10061, y5+1:8593, y7+1:2919];[D126+1:2935, D138+1:10404, D144+1:3339, D168+1:3502, D186+1:5447, D204+1:8306, D366+1:4464]}{20034@[c6+1:3315, c11+1:1543, c23+3:932];[y3+1:4263, y4+1:2533, y5+1:1950];[D204+1:2046, D366+1:2227]}	{20031@14}{20034@8}	D	0.317416	0	0	3.02129	0	9.11907	4	9	2069.77	H4N7	FALSE	3.11612	(N),(N(H)(N)),(N(H)(N)),(N(H)(N(H)))	Level2	[21,H1N2,0.331][22,H1N2,0.331]	[147,H1N2,0.331][148,H1N2,0.331]	{@333[8-0,9-5,21-3,22-3]}{@333[7-0,9-5,21-3,22-3]}{@333[8-5,9-0,21-3,22-3]}{@333[7-5,9-0,21-3,22-3]}{@333[7-0,8-5,21-3,22-3]}{@333[7-5,8-0,21-3,22-3]}{@334[8-1,9-3,21-3,22-3]}{@334[7-1,9-3,21-3,22-3]}{@334[8-3,9-1,21-3,22-3]}{@334[7-3,9-1,21-3,22-3]}... In Total:15 Paths	{@3[0,0.036][3,0.084][5,0.013][1,0.068]}{@7[0,0.101][3,0.254][5,0.048][1,0.217]}{@8[0,0.101][3,0.254][5,0.048][1,0.217]}{@9[0,0.101][3,0.254][5,0.048][1,0.217]}{@21[0,0.114][3,0.331][5,0.024][1,0.138]}{@22[0,0.114][3,0.331][5,0.024][1,0.138]}{@26[3,0.208][0,0.099][5,0.016][1,0.123]}{@28[3,0.208][0,0.099][5,0.016][1,0.123]}{@38[5,0.016][3,0.208][0,0.099][1,0.123]}
2019_09_16_StcEmix_35trig_EThcD25_rep1.raw	6931	30.4052	6902	1282.21	3	3843.6	P16150	Homo sapiens	Leukosialin	[189 to 208]	TTGSLEPSSGASGPQVSSVK	M,L	TTGS[O-Glycosylation:H2N2A2 on X]LEPSS[O-Glycosylation:H1N1A1 on X]GASGPQVSSVK	2	3843.6	13.1561	2	{6931@[b6+1];[y4+1, y7+1, y8+1, y9+1, y11+1, y14+1, y15+1];[D126+1, D138+1, D144+1, D168+1, D186+1, D204+1, D274+1, D292+1, D366+1]}{6934@[b17+1];[c5+1];[zDot5+1, zDot10+1];[(M0-291.10)+2];[D186+1, D204+1, D274+1, D292+1, D366+1]}	{6931@[b6+1:589.28607];[y4+1:420.24585, y7+1:744.42047, y8+1:801.44751, y9+1:888.47589, y11+1:1016.53265, y14+1:1287.65628, y15+1:1416.69214];[D126+1:126.05522, D138+1:138.05522, D144+1:144.06561, D168+1:168.06546, D186+1:186.07613, D204+1:204.08656, D274+1:274.09195, D292+1:292.10233, D366+1:366.13907]}{6934@[b17+1:1543.69666];[c5+1:1789.72913];[zDot5+1:503.29520, zDot10+1:943.49707];[(M0-291.10)+2:1777.26294];[D186+1:186.07597, D204+1:204.08664, D274+1:274.09161, D292+1:292.10211, D366+1:366.13944]}	{6931@[b6+1:0.00329];[y4+1:0.00057, y7+1:-0.00456, y8+1:0.00102, y9+1:-0.00263, y11+1:-0.00445, y14+1:0.00236, y15+1:-0.00437];[D126+1:0.00027, D138+1:0.00028, D144+1:0.00010, D168+1:-0.00006, D186+1:0.00006, D204+1:-0.00008, D274+1:-0.00018, D292+1:-0.00036, D366+1:-0.00040]}{6934@[b17+1:-0.02680];[c5+1:0.00717];[zDot5+1:0.00023, zDot10+1:0.00016];[(M0-291.10)+2:0.00176];[D186+1:-0.00010, D204+1:-0.00001, D274+1:-0.00051, D292+1:-0.00057, D366+1:-0.00002]}	{6931@[b6+1:5.59];[y4+1:1.37, y7+1:-6.13, y8+1:1.27, y9+1:-2.96, y11+1:-4.38, y14+1:1.83, y15+1:-3.09];[D126+1:2.20, D138+1:2.01, D144+1:0.67, D168+1:-0.34, D186+1:0.31, D204+1:-0.41, D274+1:-0.65, D292+1:-1.24, D366+1:-1.09]}{6934@[b17+1:-17.37];[c5+1:4.01];[zDot5+1:0.46, zDot10+1:0.17];[(M0-291.10)+2:0.49];[D186+1:-0.56, D204+1:-0.03, D274+1:-1.88, D292+1:-1.97, D366+1:-0.06]}	{6931@[b6+1:4272];[y4+1:4396, y7+1:2772, y8+1:4292, y9+1:3545, y11+1:4177, y14+1:14307, y15+1:3686];[D126+1:41251, D138+1:37799, D144+1:27281, D168+1:15997, D186+1:57136, D204+1:73027, D274+1:76579, D292+1:22012, D366+1:21620]}{6934@[b17+1:888];[c5+1:1276];[zDot5+1:1070, zDot10+1:978];[(M0-291.10)+2:11239];[D186+1:1415, D204+1:5282, D274+1:7674, D292+1:2913, D366+1:6114]}	{6931@17}{6934@10}	T	0.317416	0	0	3.01957	1.06617	14.7231	2	8	1968.68	H3N3A3	FALSE	1.45942	(N(H(A))),(N(H(A))(N(H(A))))	Level3			{@278[4-10,9-4]}{@278[2-10,9-4]}{@278[1-10,9-4]}{@278[4-10,8-4]}{@278[2-10,8-4]}{@278[1-10,8-4]}{@280[2-1,4-7,9-4]}{@280[1-1,4-7,9-4]}{@280[2-7,4-1,9-4]}{@280[1-7,4-1,9-4]}... In Total:24 Paths
2019_09_16_StcEmix_35trig_EThcD25_rep1.raw	18009	64.6138	17988	1078.79	6	6466.72	DECOY_P70671	Mus musculus OX=10090	Interferon regulatory factor 3	[20 to 40]	KYQDSTLSIPQSNSIHLDVTK	A,L	KYQDST[O-Glycosylation:H1N2A1 on X]LS[O-Glycosylation:H1N2A1 on X]IPQS[O-Glycosylation:H1N2A1 on X]NS[O-Glycosylation:H1N2A1 on X]IHLDVT[O-Glycosylation:H1N1A1 on X]K	5	6466.67	13.1529	15	{18009@[b1+1, b8+1, b9+1];[y2+1, y4+1];[D126+1, D138+1, D144+1, D168+1, D186+1, D204+1, D274+1, D366+1]}{18013@[b8+1, b9+1];[c6+2, c7+2];[y2+1, y4+1];[zDot3+1, zDot7+1];[D126+1, D186+1, D204+1, D274+1, D292+1, D366+1]}	{18009@[b1+1:129.10233, b8+1:923.45722, b9+1:1036.53604];[y2+1:248.16029, y4+1:462.25888];[D126+1:126.05510, D138+1:138.05498, D144+1:144.06548, D168+1:168.06561, D186+1:186.07605, D204+1:204.08630, D274+1:274.09247, D366+1:366.13925]}{18013@[b8+1:923.45337, b9+1:1036.52856];[c6+2:800.34637, c7+2:856.88669];[y2+1:248.16032, y4+1:462.25723];[zDot3+1:987.44708, zDot7+1:1465.69092];[D126+1:126.05491, D186+1:186.07632, D204+1:204.08656, D274+1:274.09177, D292+1:292.10181, D366+1:366.13950]}	{18009@[b1+1:0.00009, b8+1:0.01033, b9+1:0.00508];[y2+1:-0.00019, y4+1:0.00304];[D126+1:0.00015, D138+1:0.00003, D144+1:-0.00004, D168+1:0.00010, D186+1:-0.00003, D204+1:-0.00034, D274+1:0.00034, D366+1:-0.00021]}{18013@[b8+1:0.00648, b9+1:-0.00239];[c6+2:0.02113, c7+2:0.01772];[y2+1:-0.00016, y4+1:0.00139];[zDot3+1:0.00930, zDot7+1:-0.00085];[D126+1:-0.00004, D186+1:0.00025, D204+1:-0.00008, D274+1:-0.00036, D292+1:-0.00088, D366+1:0.00003]}	{18009@[b1+1:0.67, b8+1:11.20, b9+1:4.91];[y2+1:-0.76, y4+1:6.59];[D126+1:1.22, D138+1:0.23, D144+1:-0.29, D168+1:0.58, D186+1:-0.14, D204+1:-1.69, D274+1:1.25, D366+1:-0.59]}{18013@[b8+1:7.03, b9+1:-2.31];[c6+2:13.22, c7+2:10.35];[y2+1:-0.64, y4+1:3.02];[zDot3+1:9.43, zDot7+1:-0.58];[D126+1:-0.30, D186+1:1.34, D204+1:-0.41, D274+1:-1.32, D292+1:-3.02, D366+1:0.08]}	{18009@[b1+1:3809, b8+1:3385, b9+1:10036];[y2+1:8093, y4+1:3006];[D126+1:5666, D138+1:10022, D144+1:4473, D168+1:6513, D186+1:5643, D204+1:11046, D274+1:10059, D366+1:2936]}{18013@[b8+1:1557, b9+1:3378];[c6+2:3909, c7+2:8045];[y2+1:1191, y4+1:2754];[zDot3+1:1763, zDot7+1:979];[D126+1:687, D186+1:1046, D204+1:4105, D274+1:6555, D292+1:3104, D366+1:4067]}	{18009@13}{18013@14}	D	0.317416	0	0	4.09531	0	14.2296	5	6	4093.46	H5N9A5	FALSE	2.24041	(N(H(A))),(N(H(A))(N)),(N(H(A))(N)),(N(H(A))(N)),(N(H(A))(N))	Level2	[8,H1N2A1,0.997][12,H1N2A1,0.997][14,H1N2A1,0.997][20,H1N1A1,0.994]	[27,H1N2A1,0.997][31,H1N2A1,0.997][33,H1N2A1,0.997][39,H1N1A1,0.994]	{@3855[6-6,8-6,12-6,14-6,20-4]}{@3855[5-6,8-6,12-6,14-6,20-4]}	{@5[4,0.000][6,0.501]}{@6[4,0.000][6,0.501]}{@8[6,0.997][4,0.002]}{@12[6,0.997][4,0.002]}{@14[6,0.997][4,0.002]}{@20[6,0.005][4,0.994]}
2019_09_16_StcEmix_35trig_EThcD25_rep1.raw	19430	68.9807	19413	1156.02	6	6930.06	Q8WXI7.3	Homo sapiens OX=9606	Mucin-16 segment	[360 to 396]	DREQLYWELSQLTHNITELGPYALDNDSLFVNGFTHR	L,S	DREQLYWELSQLTHNIT[O-Glycosylation:H2N2A1F1 on X]ELGPYALDNDS[O-Glycosylation:H2N2A1F1 on X]LFVN[Common Artifact:Deamidation on N]GFT[O-Glycosylation:N1 on X]HR	4	6930.02	13.1524	65	{19430@[y1+1, y5+1, y6+1, y7+1, y8+1, y10+1];[D126+1, D138+1, D144+1, D168+1, D186+1, D204+1, D274+1, D292+1, D366+1]}{19434@[c5+1, c32+4];[y5+1, y10+1];[zDot37+4];[(M0-291.10)+4, (M0-802.29)+4];[D126+1, D138+1, D168+1, D186+1, D204+1, D274+1, D292+1, D366+1]}	{19430@[y1+1:175.11929, y5+1:617.31433, y6+1:732.34320, y7+1:831.41292, y8+1:978.48181, y10+1:1178.59851];[D126+1:126.05522, D138+1:138.05527, D144+1:144.06572, D168+1:168.06583, D186+1:186.07613, D204+1:204.08683, D274+1:274.09247, D292+1:292.10300, D366+1:366.13987]}{19434@[c5+1:659.34747, c32+4:1532.94881];[y5+1:617.30908, y10+1:1178.58337];[zDot37+4:1729.51627];[(M0-291.10)+4:1660.74664, (M0-802.29)+4:1532.94881];[D126+1:126.05481, D138+1:138.05490, D168+1:168.06548, D186+1:186.07581, D204+1:204.08662, D274+1:274.09207, D292+1:292.10226, D366+1:366.13966]}	{19430@[y1+1:0.00034, y5+1:-0.00109, y6+1:0.00084, y7+1:0.00215, y8+1:0.00262, y10+1:0.00323];[D126+1:0.00027, D138+1:0.00032, D144+1:0.00020, D168+1:0.00032, D186+1:0.00005, D204+1:0.00018, D274+1:0.00034, D292+1:0.00031, D366+1:0.00041]}{19434@[c5+1:0.00036, c32+4:0.10358];[y5+1:-0.00634, y10+1:-0.01191];[zDot37+4:0.03120];[(M0-291.10)+4:0.02937, (M0-802.29)+4:0.02814];[D126+1:-0.00014, D138+1:-0.00005, D168+1:-0.00004, D186+1:-0.00027, D204+1:-0.00002, D274+1:-0.00005, D292+1:-0.00042, D366+1:0.00019]}	{19430@[y1+1:1.96, y5+1:-1.77, y6+1:1.14, y7+1:2.58, y8+1:2.68, y10+1:2.74];[D126+1:2.16, D138+1:2.34, D144+1:1.42, D168+1:1.90, D186+1:0.27, D204+1:0.90, D274+1:1.25, D292+1:1.07, D366+1:1.11]}{19434@[c5+1:0.55, c32+4:16.90];[y5+1:-10.28, y10+1:-10.11];[zDot37+4:4.51];[(M0-291.10)+4:4.42, (M0-802.29)+4:4.59];[D126+1:-1.09, D138+1:-0.33, D168+1:-0.25, D186+1:-1.46, D204+1:-0.11, D274+1:-0.20, D292+1:-1.45, D366+1:0.52]}	{19430@[y1+1:2968, y5+1:15146, y6+1:17343, y7+1:6331, y8+1:4451, y10+1:6684];[D126+1:25376, D138+1:134797, D144+1:10808, D168+1:48682, D186+1:24308, D204+1:62142, D274+1:32635, D292+1:6205, D366+1:25179]}{19434@[c5+1:1737, c32+4:2566];[y5+1:1014, y10+1:1443];[zDot37+4:8564];[(M0-291.10)+4:3027, (M0-802.29)+4:2566];[D126+1:1072, D138+1:5775, D168+1:5184, D186+1:2692, D204+1:13755, D274+1:9349, D292+1:5146, D366+1:28698]}	{19430@15}{19434@15}	T	0.317416	0	0	3.06347	2.01515	17.8639	3	5	2537.91	H4N5A2F2	TRUE	13.5159	(N),(N(H)(N(H(A))(F))),(N(H)(N(H(A))(F)))	Level2	[35,N1,0.722]	[394,N1,0.722]	{@777[17-9,28-9,35-0]}{@777[13-9,28-9,35-0]}{@777[10-9,28-9,35-0]}{@777[13-9,17-9,35-0]}{@777[10-9,17-9,35-0]}{@777[10-9,13-9,35-0]}	{@10[0,0.070][9,0.465]}{@13[0,0.070][9,0.465]}{@17[0,0.070][9,0.465]}{@28[9,0.465][0,0.070]}{@35[9,0.139][0,0.722]}
2019_09_16_StcEmix_35trig_EThcD25_rep1.raw	3309	18.4136	3291	665.567	4	2658.24	Q9D5S7	Mus musculus OX=10090	Leucine-rich repeat and guanylate kinase domain-containing protein	[608 to 622]	KTLAPTADTKTSYLK	A,C	KTLAPTADTKTS[O-Glycosylation:H2N2A1 on X]YLK	1	2658.26	13.1523	57	{3309@[b1+1, b2+1, b8+1, b9+1];[y1+1];[D109+1, D126+1, D138+1, D144+1, D168+1, D186+1, D204+1, D274+1, D292+1, D366+1]}{3313@[b1+1, b2+1];[c14+2];[y2+1];[zDot15+2];[(M0-291.10)+2, (M0-365.13)+3, (M0-453.15)+3];[D126+1, D138+1, D144+1, D186+1, D204+1, D274+1, D292+1, D366+1]}	{3309@[b1+1:129.10229, b2+1:230.14975, b8+1:798.44707, b9+1:899.49490];[y1+1:147.11276];[D109+1:109.02825, D126+1:126.05518, D138+1:138.05505, D144+1:144.06551, D168+1:168.06569, D186+1:186.07578, D204+1:204.08655, D274+1:274.09152, D292+1:292.10229, D366+1:366.13895]}{3313@[b1+1:129.10207, b2+1:230.14981];[c14+2:1265.58120];[y2+1:260.19464];[zDot15+2:1322.12244];[(M0-291.10)+2:1184.57778, (M0-365.13)+3:765.37509, (M0-453.15)+3:736.03719];[D126+1:126.05482, D138+1:138.05464, D144+1:144.06534, D186+1:186.07579, D204+1:204.08623, D274+1:274.09167, D292+1:292.10245, D366+1:366.13959]}	{3309@[b1+1:0.00006, b2+1:-0.00017, b8+1:0.01148, b9+1:0.01162];[y1+1:-0.00004];[D109+1:-0.00014, D126+1:0.00023, D138+1:0.00011, D144+1:-0.00001, D168+1:0.00017, D186+1:-0.00029, D204+1:-0.00010, D274+1:-0.00060, D292+1:-0.00039, D366+1:-0.00052]}{3313@[b1+1:-0.00017, b2+1:-0.00011];[c14+2:-0.03657];[y2+1:-0.00223];[zDot15+2:-0.01434];[(M0-291.10)+2:-0.02696, (M0-365.13)+3:-0.02774, (M0-453.15)+3:-0.02541];[D126+1:-0.00012, D138+1:-0.00030, D144+1:-0.00018, D186+1:-0.00029, D204+1:-0.00042, D274+1:-0.00045, D292+1:-0.00024, D366+1:0.00012]}	{3309@[b1+1:0.43, b2+1:-0.74, b8+1:14.39, b9+1:12.94];[y1+1:-0.29];[D109+1:-1.34, D126+1:1.86, D138+1:0.79, D144+1:-0.07, D168+1:1.03, D186+1:-1.58, D204+1:-0.49, D274+1:-2.21, D292+1:-1.35, D366+1:-1.42]}{3313@[b1+1:-1.35, b2+1:-0.47];[c14+2:-14.46];[y2+1:-8.59];[zDot15+2:-5.43];[(M0-291.10)+2:-11.39, (M0-365.13)+3:-12.10, (M0-453.15)+3:-11.52];[D126+1:-0.97, D138+1:-2.22, D144+1:-1.25, D186+1:-1.55, D204+1:-2.06, D274+1:-1.65, D292+1:-0.82, D366+1:0.33]}	{3309@[b1+1:53728, b2+1:24645, b8+1:53345, b9+1:9800];[y1+1:2851];[D109+1:4061, D126+1:69038, D138+1:61775, D144+1:60815, D168+1:18535, D186+1:69692, D204+1:52335, D274+1:24286, D292+1:6495, D366+1:6402]}{3313@[b1+1:741, b2+1:1238];[c14+2:10122];[y2+1:1067];[zDot15+2:4649];[(M0-291.10)+2:4666, (M0-365.13)+3:2983, (M0-453.15)+3:4693];[D126+1:3114, D138+1:974, D144+1:1672, D186+1:5062, D204+1:8120, D274+1:3627, D292+1:2167, D366+1:3968]}	{3309@15}{3313@16}	T	0.317416	0	0	2.05041	3.01706	18.3259	1	5	1021.36	H2N2A1	FALSE	1.0807	(N(H(A))(N(H)))	Level3			{@26[12-8]}{@26[11-8]}{@26[9-8]}{@26[6-8]}{@26[2-8]}{@27[11-1,12-4]}{@27[9-1,12-4]}{@27[6-1,12-4]}{@27[2-1,12-4]}{@27[11-4,12-1]}... In Total:25 Paths
2019_09_16_StcEmix_35trig_EThcD25_rep1.raw	2930	17.0658	2914	1086.98	4	4343.87	Q69ZA1	Mus musculus OX=10090	Cyclin-dependent kinase 13	[1335 to 1365]	KDNFGSSFSAAPYVSSDGLGSSSAAAPLEAR	Y,S	KDNFGS[O-Glycosylation:H1N1 on X]S[O-Glycosylation:H2N2 on X]FSAAPYVSS[O-Glycosylation:N1 on X]DGLGSSSAAAPLEAR	3	4343.91	13.1518	20	{2930@[b1+1, b2+1];[y1+1, y2+1, y3+1, y8+1];[D109+1, D126+1, D138+1, D144+1, D168+1, D186+1, D204+1, D366+1]}{2934@[c8+1, c10+1];[y8+1];[zDot1+1, zDot2+1, zDot12+1, zDot31+2];[D126+1, D138+1, D144+1, D168+1, D186+1, D204+1, D366+1]}	{2930@[b1+1:129.10233, b2+1:244.12924];[y1+1:175.11897, y2+1:246.15598, y3+1:375.19907, y8+1:798.44592];[D109+1:109.02865, D126+1:126.05524, D138+1:138.05498, D144+1:144.06552, D168+1:168.06548, D186+1:186.07634, D204+1:204.08671, D366+1:366.13969]}{2934@[c8+1:1995.85376, c10+1:2153.90381];[y8+1:798.44507];[zDot1+1:159.10023, zDot2+1:230.13733, zDot12+1:1100.55701, zDot31+2:2164.94292];[D126+1:126.05501, D138+1:138.05484, D144+1:144.06514, D168+1:168.06529, D186+1:186.07611, D204+1:204.08650, D366+1:366.13951]}	{2930@[b1+1:0.00009, b2+1:0.00006];[y1+1:0.00002, y2+1:-0.00009, y3+1:0.00041, y8+1:-0.00091];[D109+1:0.00025, D126+1:0.00029, D138+1:0.00003, D144+1:0.00000, D168+1:-0.00004, D186+1:0.00026, D204+1:0.00007, D366+1:0.00022]}{2934@[c8+1:0.03618, c10+1:0.01709];[y8+1:-0.00176];[zDot1+1:0.00001, zDot2+1:-0.00001, zDot12+1:0.01135, zDot31+2:-0.01750];[D126+1:0.00006, D138+1:-0.00011, D144+1:-0.00038, D168+1:-0.00022, D186+1:0.00003, D204+1:-0.00014, D366+1:0.00004]}	{2930@[b1+1:0.67, b2+1:0.24];[y1+1:0.12, y2+1:-0.37, y3+1:1.09, y8+1:-1.14];[D109+1:2.33, D126+1:2.35, D138+1:0.23, D144+1:0.03, D168+1:-0.25, D186+1:1.43, D204+1:0.34, D366+1:0.61]}{2934@[c8+1:18.14, c10+1:7.94];[y8+1:-2.21];[zDot1+1:0.04, zDot2+1:-0.06, zDot12+1:10.33, zDot31+2:-4.04];[D126+1:0.49, D138+1:-0.78, D144+1:-2.63, D168+1:-1.34, D186+1:0.19, D204+1:-0.71, D366+1:0.11]}	{2930@[b1+1:20161, b2+1:11873];[y1+1:4411, y2+1:9757, y3+1:3695, y8+1:85269];[D109+1:2148, D126+1:53772, D138+1:68067, D144+1:39803, D168+1:21576, D186+1:79479, D204+1:106738, D366+1:35603]}{2934@[c8+1:1372, c10+1:2345];[y8+1:1858];[zDot1+1:860, zDot2+1:1161, zDot12+1:1241, zDot31+2:5041];[D126+1:1153, D138+1:1618, D144+1:1172, D168+1:990, D186+1:6800, D204+1:20058, D366+1:29486]}	{2930@14}{2934@14}	T	0.317416	0	0	6.03803	0	15.5025	3	8	1298.48	H3N4	FALSE	1.7101	(N),(N(H)),(N(H)(N(H)))	Level3			{@56[6-1,7-5,16-0]}{@56[6-5,7-1,16-0]}{@56[6-1,7-5,15-0]}{@56[6-5,7-1,15-0]}
2019_09_16_StcEmix_35trig_EThcD25_rep1.raw	6904	30.3144	6885	729.86	4	2915.41	O88454	Mus musculus OX=10090	Potassium channel subfamily K member 4	[100 to 118]	TIITTIGYGNIVLHTDAGR	G,L	TIIT[O-Glycosylation:N1 on X]T[O-Glycosylation:N1 on X]IGYGN[Common Artifact:Deamidation on N]IVLHT[O-Glycosylation:N1A1 on X]DAGR	4	2915.4	13.1492	7	{6904@[b2+1];[y1+1, y2+1, y4+1, y5+1, y6+1, y7+1];[D126+1, D138+1, D144+1, D168+1, D186+1, D204+1, D274+1]}{6908@[c10+1, c17+2];[y6+1, y10+1];[zDot9+1, zDot19+3];[D186+1, D204+1, D274+1]}	{6904@[b2+1:215.13936];[y1+1:175.11855, y2+1:232.14020, y4+1:418.20444, y5+1:519.25377, y6+1:656.31097, y7+1:769.39691];[D126+1:126.05505, D138+1:138.05481, D144+1:144.06529, D168+1:168.06503, D186+1:186.07639, D204+1:204.08682, D274+1:274.09082]}{6908@[c10+1:1458.73096, c17+2:1351.65994];[y6+1:656.31244, y10+1:1096.55872];[zDot9+1:1459.72668, zDot19+3:967.47264];[D186+1:186.07602, D204+1:204.08650, D274+1:274.09158]}	{6904@[b2+1:0.00034];[y1+1:-0.00041, y2+1:-0.00022, y4+1:-0.00004, y5+1:0.00162, y6+1:-0.00009, y7+1:0.00178];[D126+1:0.00010, D138+1:-0.00014, D144+1:-0.00022, D168+1:-0.00048, D186+1:0.00031, D204+1:0.00018, D274+1:-0.00131]}{6908@[c10+1:0.00997, c17+2:0.00964];[y6+1:0.00138, y10+1:-0.01583];[zDot9+1:0.02301, zDot19+3:0.01253];[D186+1:-0.00006, D204+1:-0.00014, D274+1:-0.00054]}	{6904@[b2+1:1.59];[y1+1:-2.34, y2+1:-0.94, y4+1:-0.08, y5+1:3.13, y6+1:-0.14, y7+1:2.32];[D126+1:0.80, D138+1:-1.00, D144+1:-1.57, D168+1:-2.89, D186+1:1.67, D204+1:0.87, D274+1:-4.78]}{6908@[c10+1:6.84, c17+2:3.57];[y6+1:2.10, y10+1:-14.45];[zDot9+1:15.78, zDot19+3:4.32];[D186+1:-0.31, D204+1:-0.71, D274+1:-1.99]}	{6904@[b2+1:2501];[y1+1:9192, y2+1:34042, y4+1:6348, y5+1:10429, y6+1:12008, y7+1:9983];[D126+1:10825, D138+1:9401, D144+1:6390, D168+1:3448, D186+1:13950, D204+1:11436, D274+1:4180]}{6908@[c10+1:3210, c17+2:1544];[y6+1:1114, y10+1:12193];[zDot9+1:28765, zDot19+3:5229];[D186+1:1344, D204+1:2730, D274+1:1781]}	{6904@14}{6908@9}	T	0.317416	0	0	3.03385	0	10.077	3	4	900.334	N3A1	FALSE	1.47125	(N),(N),(N(A))	Level2	[15,N1A1,0.568]	[114,N1A1,0.568]	{@17[4-0,5-0,15-2]}{@17[1-0,5-0,15-2]}{@17[1-0,4-0,15-2]}	{@1[0,0.600][2,0.207]}{@4[0,0.600][2,0.207]}{@5[0,0.761][2,0.019]}{@15[2,0.568][0,0.039]}
2019_09_16_StcEmix_35trig_EThcD25_rep1.raw	19433	68.9879	19413	1325.6	5	6622.97	Q8WXI7.3	Homo sapiens OX=9606	Mucin-16 segment	[359 to 396]	LDREQLYWELSQLTHNITELGPYALDNDSLFVNGFTHR	R,S	LDREQLYWELS[O-Glycosylation:H2N2 on X]QLT[O-Glycosylation:H2N2A1 on X]HN[Common Artifact:Deamidation on N]ITELGPYALDNDSLFVN[Common Artifact:Deamidation on N]GFT[O-Glycosylation:H1N1 on X]HR	5	6622.93	13.1441	70	{19433@[y1+1, y3+1, y5+1, y6+1, y7+1, y8+1, y10+1];[D126+1, D138+1, D144+1, D168+1, D186+1, D204+1, D274+1, D292+1, D366+1]}{19437@[c3+1, c4+1, c5+1, c8+1];[y17+1];[zDot22+2];[D138+1, D168+1, D186+1, D204+1, D274+1, D292+1, D366+1]}	{19433@[y1+1:175.11932, y3+1:413.22830, y5+1:617.31287, y6+1:732.34369, y7+1:831.41028, y8+1:978.47614, y10+1:1178.60095];[D126+1:126.05497, D138+1:138.05519, D144+1:144.06554, D168+1:168.06558, D186+1:186.07611, D204+1:204.08667, D274+1:274.09213, D292+1:292.10291, D366+1:366.13880]}{19437@[c3+1:402.24780, c4+1:531.28693, c5+1:659.34410, c8+1:1121.56555];[y17+1:1966.91479];[zDot22+2:1415.15897];[D138+1:138.05479, D168+1:168.06596, D186+1:186.07550, D204+1:204.08701, D274+1:274.09131, D292+1:292.10300, D366+1:366.13998]}	{19433@[y1+1:0.00037, y3+1:0.00276, y5+1:-0.00255, y6+1:0.00133, y7+1:-0.00050, y8+1:-0.00306, y10+1:0.00567];[D126+1:0.00002, D138+1:0.00025, D144+1:0.00002, D168+1:0.00007, D186+1:0.00003, D204+1:0.00002, D274+1:0.00001, D292+1:0.00022, D366+1:-0.00066]}{19437@[c3+1:0.00186, c4+1:-0.00161, c5+1:-0.00301, c8+1:-0.00827];[y17+1:-0.01457];[zDot22+2:-0.01202];[D138+1:-0.00015, D168+1:0.00045, D186+1:-0.00058, D204+1:0.00036, D274+1:-0.00082, D292+1:0.00031, D366+1:0.00051]}	{19433@[y1+1:2.13, y3+1:6.69, y5+1:-4.14, y6+1:1.81, y7+1:-0.60, y8+1:-3.13, y10+1:4.81];[D126+1:0.19, D138+1:1.79, D144+1:0.14, D168+1:0.39, D186+1:0.19, D204+1:0.12, D274+1:0.02, D292+1:0.75, D366+1:-1.82]}{19437@[c3+1:4.63, c4+1:-3.04, c5+1:-4.58, c8+1:-7.38];[y17+1:-7.41];[zDot22+2:-4.25];[D138+1:-1.11, D168+1:2.68, D186+1:-3.11, D204+1:1.77, D274+1:-2.99, D292+1:1.07, D366+1:1.40]}	{19433@[y1+1:2292, y3+1:2836, y5+1:10742, y6+1:9107, y7+1:3028, y8+1:4499, y10+1:5013];[D126+1:16359, D138+1:74392, D144+1:6222, D168+1:26694, D186+1:17253, D204+1:34782, D274+1:20254, D292+1:7046, D366+1:15911]}{19437@[c3+1:787, c4+1:3215, c5+1:1460, c8+1:903];[y17+1:983];[zDot22+2:2495];[D138+1:2558, D168+1:1376, D186+1:1483, D204+1:3088, D274+1:4208, D292+1:1706, D366+1:7625]}	{19433@16}{19437@13}	T	0.317416	0	0	5.04085	0	16.7158	3	5	2116.76	H5N5A1	TRUE	12.8537	(N(H)),(N(H)(N(H))),(N(H(A))(N(H)))	Level3			{@368[11-5,14-8,36-1]}{@368[11-8,14-5,36-1]}{@368[11-5,14-8,29-1]}{@368[11-8,14-5,29-1]}{@368[11-5,14-8,18-1]}{@368[11-8,14-5,18-1]}
2019_09_16_StcEmix_35trig_EThcD25_rep1.raw	6671	29.5445	6649	928.763	3	2783.27	P16150	Homo sapiens	Leukosialin	[68 to 82]	SPLPEPTTYQEVSIK	G,M	S[O-Glycosylation:H1N1 on X]PLPEPTT[O-Glycosylation:H2N2 on X]YQEVSIK	2	2783.26	13.1436	1	{6671@[b2+1, b3+1];[y5+1, y10+1, y12+1];[D126+1, D138+1, D144+1, D168+1, D186+1, D204+1, D366+1]}{6674@[c4+1, c8+1, c10+1];[zDot3+1, zDot5+1, zDot6+1, zDot7+1];[(M0-527.19)+2];[D126+1, D138+1, D186+1, D204+1, D366+1]}	{6671@[b2+1:185.09225, b3+1:298.17624];[y5+1:575.33295, y10+1:1165.61145, y12+1:1391.70288];[D126+1:126.05505, D138+1:138.05528, D144+1:144.06552, D168+1:168.06558, D186+1:186.07645, D204+1:204.08707, D366+1:366.13895]}{6674@[c4+1:777.38556, c8+1:1935.82312, c10+1:2226.96777];[zDot3+1:331.20972, zDot5+1:559.32086, zDot6+1:687.37659, zDot7+1:850.44989];[(M0-527.19)+2:1129.04825];[D126+1:126.05511, D138+1:138.05518, D186+1:186.07588, D204+1:204.08656, D366+1:366.13922]}	{6671@[b2+1:0.00019, b3+1:0.00011];[y5+1:-0.00696, y10+1:0.00152, y12+1:-0.00241];[D126+1:0.00010, D138+1:0.00033, D144+1:0.00000, D168+1:0.00007, D186+1:0.00038, D204+1:0.00043, D366+1:-0.00052]}{6674@[c4+1:-0.00208, c8+1:-0.01961, c10+1:0.00314];[zDot3+1:-0.00046, zDot5+1:-0.00032, zDot6+1:-0.00317, zDot7+1:0.00680];[(M0-527.19)+2:0.00353];[D126+1:0.00017, D138+1:0.00023, D186+1:-0.00019, D204+1:-0.00008, D366+1:-0.00025]}	{6671@[b2+1:1.01, b3+1:0.36];[y5+1:-12.11, y10+1:1.31, y12+1:-1.73];[D126+1:0.80, D138+1:2.40, D144+1:0.03, D168+1:0.39, D186+1:2.04, D204+1:2.10, D366+1:-1.42]}{6674@[c4+1:-2.67, c8+1:-10.13, c10+1:1.41];[zDot3+1:-1.38, zDot5+1:-0.57, zDot6+1:-4.62, zDot7+1:8.01];[(M0-527.19)+2:1.56];[D126+1:1.35, D138+1:1.67, D186+1:-1.05, D204+1:-0.41, D366+1:-0.69]}	{6671@[b2+1:4378, b3+1:6224];[y5+1:2645, y10+1:12668, y12+1:12415];[D126+1:58330, D138+1:53635, D144+1:34965, D168+1:16897, D186+1:56894, D204+1:65233, D366+1:10653]}{6674@[c4+1:3882, c8+1:1459, c10+1:1212];[zDot3+1:1744, zDot5+1:1426, zDot6+1:887, zDot7+1:1119];[(M0-527.19)+2:4077];[D126+1:763, D138+1:688, D186+1:2968, D204+1:8885, D366+1:7792]}	{6671@12}{6674@13}	T	0.317416	0	0	7.05685	1.01976	12.621	2	4	1095.4	H3N3	FALSE	1.68983	(N(H)),(N(H)(N(H)))	Level2	[1,H1N1,0.990]	[68,H1N1,0.990]	{@32[1-1,8-5]}{@32[1-1,7-5]}{@33[1-1,7-1,8-1]}	{@1[1,0.990][5,0.005]}{@7[1,0.335][5,0.332]}{@8[1,0.335][5,0.332]}{@13[5,0.000][1,0.000]}
2019_09_16_StcEmix_35trig_EThcD25_rep1.raw	14304	53.1726	14294	989.818	3	2966.43	P35123	Mus musculus OX=10090	Ubiquitin carboxyl-terminal hydrolase 4	[394 to 413]	SQELLAFILDGLHEDLNRVK	D,K	S[O-Glycosylation:H1N1A1 on X]QELLAFILDGLHEDLN[Common Artifact:Deamidation on N]RVK	2	2966.45	13.1434	1	{14304@[b2+1, b8+1, b9+1, b10+1];[y1+1, y2+1, y5+1];[D126+1, D138+1, D144+1, D168+1, D186+1, D204+1, D274+1, D366+1]}{14307@[b8+1, b14+1];[y4+1];[zDot2+1, zDot4+1, zDot20+2]}	{14304@[b2+1:216.09842, b8+1:902.49408, b9+1:1015.57717, b10+1:1130.60486];[y1+1:147.11287, y2+1:246.18147, y5+1:630.38226];[D126+1:126.05511, D138+1:138.05536, D144+1:144.06557, D168+1:168.06569, D186+1:186.07651, D204+1:204.08652, D274+1:274.09207, D366+1:366.14011]}{14307@[b8+1:902.48950, b14+1:1566.82676];[y4+1:517.30072];[zDot2+1:230.16258, zDot4+1:501.28171, zDot20+2:1476.20815]}	{14304@[b2+1:0.00054, b8+1:-0.00412, b9+1:-0.00509, b10+1:-0.00434];[y1+1:0.00007, y2+1:0.00025, y5+1:-0.01107];[D126+1:0.00016, D138+1:0.00041, D144+1:0.00005, D168+1:0.00017, D186+1:0.00043, D204+1:-0.00013, D274+1:-0.00005, D366+1:0.00064]}{14307@[b8+1:-0.00869, b14+1:0.01053];[y4+1:-0.00855];[zDot2+1:0.00009, zDot4+1:-0.00884, zDot20+2:-0.02909]}	{14304@[b2+1:2.50, b8+1:-4.57, b9+1:-5.01, b10+1:-3.85];[y1+1:0.45, y2+1:1.04, y5+1:-17.59];[D126+1:1.28, D138+1:3.01, D144+1:0.35, D168+1:1.03, D186+1:2.33, D204+1:-0.64, D274+1:-0.20, D366+1:1.75]}{14307@[b8+1:-9.64, b14+1:6.72];[y4+1:-16.56];[zDot2+1:0.39, zDot4+1:-17.67, zDot20+2:-9.86]}	{14304@[b2+1:11224, b8+1:10420, b9+1:4840, b10+1:6383];[y1+1:8170, y2+1:10106, y5+1:4982];[D126+1:6896, D138+1:28182, D144+1:4305, D168+1:6519, D186+1:4500, D204+1:10326, D274+1:7439, D366+1:3659]}{14307@[b8+1:1002, b14+1:2370];[y4+1:1054];[zDot2+1:926, zDot4+1:1439, zDot20+2:3000]}	{14304@15}{14307@6}	T	0.317416	0	0	2.00817	0	8.14031	1	1	656.228	H1N1A1	FALSE	7.07125	(N(H(A)))	Level1	[1,H1N1A1,1.000]	[394,H1N1A1,1.000]	{@7[1-4]}	{@1[4,1.000]}
2019_09_16_StcEmix_35trig_EThcD25_rep1.raw	14622	54.2043	14592	1025.1	3	3072.27	DECOY_P15920	Mus musculus OX=10090	V-type proton ATPase 116 kDa subunit a isoform 2	[590 to 604]	TNLGEQIERREEATN	R,P	TN[Common Artifact:Deamidation on N]LGEQIERREEAT[O-Glycosylation:H2N2A2 on X]N	2	3072.29	13.142	26	{14622@[b2+1];[y1+1, y2+1];[(M0-1312.46)+1];[D126+1, D138+1, D144+1, D168+1, D186+1, D204+1, D274+1, D292+1, D366+1]}{14625@[c2+1, c14+2];[y2+1];[zDot15+1];[(M0-291.10)+2, (M0-453.15)+2, (M0-947.32)+1, (M0-1109.38)+1, (M0-1312.46)+1];[D126+1, D186+1, D204+1, D274+1, D292+1, D366+1]}	{14622@[b2+1:217.08139];[y1+1:133.06073, y2+1:234.10844];[(M0-1312.46)+1:1760.81909];[D126+1:126.05514, D138+1:138.05526, D144+1:144.06589, D168+1:168.06590, D186+1:186.07614, D204+1:204.08672, D274+1:274.09255, D292+1:292.10266, D366+1:366.13870]}{14625@[c2+1:234.10847, c14+2:1479.62076];[y2+1:234.10847];[zDot15+1:3057.25028];[(M0-291.10)+2:1391.59007, (M0-453.15)+2:1310.56498, (M0-947.32)+1:2125.93668, (M0-1109.38)+1:1963.90125, (M0-1312.46)+1:1760.81527];[D126+1:126.05471, D186+1:186.07605, D204+1:204.08652, D274+1:274.09207, D292+1:292.10248, D366+1:366.13960]}	{14622@[b2+1:-0.00051];[y1+1:-0.00004, y2+1:-0.00000];[(M0-1312.46)+1:-0.02185];[D126+1:0.00019, D138+1:0.00031, D144+1:0.00037, D168+1:0.00038, D186+1:0.00007, D204+1:0.00008, D274+1:0.00042, D292+1:-0.00002, D366+1:-0.00076]}{14625@[c2+1:0.00003, c14+2:-0.03499];[y2+1:0.00003];[zDot15+1:-0.02716];[(M0-291.10)+2:-0.02788, (M0-453.15)+2:-0.02525, (M0-947.32)+1:-0.03645, (M0-1109.38)+1:-0.01907, (M0-1312.46)+1:-0.02568];[D126+1:-0.00024, D186+1:-0.00003, D204+1:-0.00013, D274+1:-0.00005, D292+1:-0.00021, D366+1:0.00013]}	{14622@[b2+1:-2.35];[y1+1:-0.29, y2+1:-0.01];[(M0-1312.46)+1:-12.42];[D126+1:1.55, D138+1:2.29, D144+1:2.60, D168+1:2.27, D186+1:0.35, D204+1:0.37, D274+1:1.53, D292+1:-0.09, D366+1:-2.09]}{14625@[c2+1:0.12, c14+2:-11.83];[y2+1:0.12];[zDot15+1:-8.89];[(M0-291.10)+2:-10.03, (M0-453.15)+2:-9.64, (M0-947.32)+1:-17.15, (M0-1109.38)+1:-9.72, (M0-1312.46)+1:-14.59];[D126+1:-1.89, D186+1:-0.14, D204+1:-0.64, D274+1:-0.20, D292+1:-0.72, D366+1:0.36]}	{14622@[b2+1:2874];[y1+1:2958, y2+1:11852];[(M0-1312.46)+1:8775];[D126+1:63894, D138+1:45363, D144+1:30035, D168+1:16970, D186+1:54015, D204+1:68286, D274+1:121921, D292+1:31413, D366+1:15336]}{14625@[c2+1:1153, c14+2:6032];[y2+1:1153];[zDot15+1:1681];[(M0-291.10)+2:23176, (M0-453.15)+2:2113, (M0-947.32)+1:3312, (M0-1109.38)+1:4915, (M0-1312.46)+1:3846];[D126+1:1049, D186+1:3309, D204+1:8190, D274+1:15971, D292+1:7660, D366+1:8967]}	{14622@13}{14625@15}	D	0.317483	0	0	2.02533	6.09954	15.5698	1	2	1312.46	H2N2A2	FALSE	1.51078	(N(H(A))(N(H(A))))	Level1	[14,H2N2A2,0.946]	[603,H2N2A2,0.946]	{@60[14-10]}	{@1[10,0.054]}{@14[10,0.946]}
2019_09_16_StcEmix_35trig_EThcD25_rep1.raw	20862	73.6265	20841	1150.67	6	6897.99	Q8WXI7.3	Homo sapiens OX=9606	Mucin-16 segment	[359 to 396]	LDREQLYWELSQLTHNITELGPYALDNDSLFVNGFTHR	R,S	LDREQLYWELSQLT[O-Glycosylation:H1N2 on X]HN[Common Artifact:Deamidation on N]IT[O-Glycosylation:H2N2A2F1 on X]ELGPYALDN[Common Artifact:Deamidation on N]DS[O-Glycosylation:H1N1 on X]LFVNGFTHR	5	6898.03	13.1413	91	{20862@[y1+1, y3+1, y5+1, y6+1, y7+1, y8+1];[D109+1, D126+1, D138+1, D144+1, D168+1, D186+1, D204+1, D274+1, D292+1, D366+1]}{20866@[c3+1, c4+1, c5+1, c8+1, c36+4];[zDot4+1, zDot11+1];[D138+1, D168+1, D186+1, D204+1, D274+1, D292+1, D366+1]}	{20862@[y1+1:175.11885, y3+1:413.22668, y5+1:617.31506, y6+1:731.35913, y7+1:830.43109, y8+1:977.49884];[D109+1:109.02846, D126+1:126.05511, D138+1:138.05520, D144+1:144.06534, D168+1:168.06551, D186+1:186.07616, D204+1:204.08656, D274+1:274.09180, D292+1:292.10278, D366+1:366.13986]}{20866@[c3+1:402.24637, c4+1:531.28937, c5+1:659.34894, c8+1:1121.58020, c36+4:1651.98558];[zDot4+1:544.27661, zDot11+1:1641.73796];[D138+1:138.05495, D168+1:168.06558, D186+1:186.07692, D204+1:204.08681, D274+1:274.09207, D292+1:292.10281, D366+1:366.13916]}	{20862@[y1+1:-0.00010, y3+1:0.00114, y5+1:-0.00036, y6+1:0.00078, y7+1:0.00433, y8+1:0.00366];[D109+1:0.00006, D126+1:0.00016, D138+1:0.00025, D144+1:-0.00018, D168+1:-0.00001, D186+1:0.00008, D204+1:-0.00008, D274+1:-0.00033, D292+1:0.00010, D366+1:0.00040]}{20866@[c3+1:0.00042, c4+1:0.00083, c5+1:0.00182, c8+1:0.00638, c36+4:0.02357];[zDot4+1:0.00138, zDot11+1:-0.01372];[D138+1:0.00000, D168+1:0.00007, D186+1:0.00084, D204+1:0.00016, D274+1:-0.00005, D292+1:0.00013, D366+1:-0.00031]}	{20862@[y1+1:-0.58, y3+1:2.77, y5+1:-0.58, y6+1:1.07, y7+1:5.22, y8+1:3.75];[D109+1:0.57, D126+1:1.28, D138+1:1.84, D144+1:-1.25, D168+1:-0.06, D186+1:0.43, D204+1:-0.41, D274+1:-1.21, D292+1:0.33, D366+1:1.08]}{20866@[c3+1:1.06, c4+1:1.57, c5+1:2.77, c8+1:5.69, c36+4:3.57];[zDot4+1:2.54, zDot11+1:-8.36];[D138+1:0.00, D168+1:0.39, D186+1:4.56, D204+1:0.79, D274+1:-0.20, D292+1:0.44, D366+1:-0.84]}	{20862@[y1+1:3842, y3+1:2672, y5+1:3636, y6+1:7210, y7+1:4555, y8+1:4847];[D109+1:2329, D126+1:12376, D138+1:59610, D144+1:6403, D168+1:19765, D186+1:13213, D204+1:26557, D274+1:20465, D292+1:4130, D366+1:6473]}{20866@[c3+1:886, c4+1:2135, c5+1:1154, c8+1:1231, c36+4:1422];[zDot4+1:782, zDot11+1:1363];[D138+1:1672, D168+1:952, D186+1:642, D204+1:3364, D274+1:5672, D292+1:1872, D366+1:6872]}	{20862@16}{20866@14}	T	0.317483	0	0	7.05906	0	17.7435	3	5	2391.86	H4N5A2F1	TRUE	10.1771	(N(H)),(N(H)(N)),(N(H(A))(N(H(A))(F)))	Level2	[29,H1N1,0.661]	[387,H1N1,0.661]	{@601[14-3,18-11,29-1]}{@601[11-3,18-11,29-1]}{@601[14-11,18-3,29-1]}{@601[11-11,18-3,29-1]}{@601[11-3,14-11,29-1]}{@601[11-11,14-3,29-1]}{@602[14-6,18-9,29-1]}{@602[11-6,18-9,29-1]}{@602[14-9,18-6,29-1]}{@602[11-9,18-6,29-1]}... In Total:30 Paths	{@11[1,0.197][3,0.091][11,0.137][6,0.091][9,0.186][0,0.095][4,0.049][2,0.046]}{@14[1,0.197][3,0.091][11,0.137][6,0.091][9,0.186][0,0.095][4,0.049][2,0.046]}{@18[1,0.200][3,0.092][11,0.138][6,0.092][9,0.187][0,0.095][4,0.049][2,0.046]}{@29[3,0.006][1,0.661][11,0.009][6,0.006][9,0.014][0,0.008][4,0.005][2,0.003]}{@36[11,0.002][3,0.002][1,0.028][9,0.003][6,0.002][0,0.001][4,0.001][2,0.000]}
2019_09_16_StcEmix_35trig_EThcD25_rep1.raw	3607	19.4618	3584	743.621	3	2227.84	Q922Q5	Mus musculus OX=10090	Adenosine 3'-phospho 5'-phosphosulfate transporter 2	[220 to 228]	LHNASNSEM	K,V	LHN[Common Artifact:Deamidation on N]AS[O-Glycosylation:N1 on X]N[Common Artifact:Deamidation on N]S[O-Glycosylation:H2N2A1 on X]EM	4	2227.83	13.1387	128	{3607@[b4+1];[y3+1];[(M0-818.28)+1, (M0-1021.36)+1];[D109+1, D126+1, D138+1, D144+1, D168+1, D186+1, D204+1, D274+1, D292+1, D366+1]}{3610@[b7+1];[y3+1];[zDot9+1];[(M0-291.10)+1, (M0-453.15)+2, (M0-615.20)+2, (M0-656.23)+2, (M0-818.28)+1, (M0-1021.36)+1];[D126+1, D138+1, D144+1, D168+1, D186+1, D204+1, D274+1, D292+1, D366+1]}	{3607@[b4+1:437.21585];[y3+1:366.13953];[(M0-818.28)+1:1410.57054, (M0-1021.36)+1:1207.48804];[D109+1:109.02845, D126+1:126.05501, D138+1:138.05523, D144+1:144.06548, D168+1:168.06548, D186+1:186.07594, D204+1:204.08696, D274+1:274.09189, D292+1:292.10275, D366+1:366.13953]}{3610@[b7+1:726.29822];[y3+1:366.13931];[zDot9+1:2212.86328];[(M0-291.10)+1:1937.73999, (M0-453.15)+2:888.35290, (M0-615.20)+2:807.32772, (M0-656.23)+2:786.81325, (M0-818.28)+1:1410.57316, (M0-1021.36)+1:1207.48608];[D126+1:126.05499, D138+1:138.05478, D144+1:144.06569, D168+1:168.06497, D186+1:186.07616, D204+1:204.08690, D274+1:274.09164, D292+1:292.10223, D366+1:366.13931]}	{3607@[b4+1:0.00154];[y3+1:0.00658];[(M0-818.28)+1:0.01285, (M0-1021.36)+1:0.00972];[D109+1:0.00005, D126+1:0.00006, D138+1:0.00028, D144+1:-0.00004, D168+1:-0.00004, D186+1:-0.00013, D204+1:0.00031, D274+1:-0.00024, D292+1:0.00007, D366+1:0.00006]}{3610@[b7+1:-0.00709];[y3+1:0.00637];[zDot9+1:0.04388];[(M0-291.10)+1:-0.00271, (M0-453.15)+2:0.00863, (M0-615.20)+2:0.01110, (M0-656.23)+2:0.00872, (M0-818.28)+1:0.01547, (M0-1021.36)+1:0.00776];[D126+1:0.00004, D138+1:-0.00017, D144+1:0.00017, D168+1:-0.00054, D186+1:0.00008, D204+1:0.00025, D274+1:-0.00048, D292+1:-0.00045, D366+1:-0.00015]}	{3607@[b4+1:3.53];[y3+1:18.02];[(M0-818.28)+1:9.11, (M0-1021.36)+1:8.05];[D109+1:0.50, D126+1:0.49, D138+1:2.07, D144+1:-0.29, D168+1:-0.25, D186+1:-0.72, D204+1:1.54, D274+1:-0.87, D292+1:0.23, D366+1:0.16]}{3610@[b7+1:-9.78];[y3+1:17.43];[zDot9+1:19.84];[(M0-291.10)+1:-1.40, (M0-453.15)+2:4.86, (M0-615.20)+2:6.88, (M0-656.23)+2:5.55, (M0-818.28)+1:10.97, (M0-1021.36)+1:6.43];[D126+1:0.31, D138+1:-1.22, D144+1:1.21, D168+1:-3.26, D186+1:0.43, D204+1:1.24, D274+1:-1.77, D292+1:-1.55, D366+1:-0.42]}	{3607@[b4+1:2773];[y3+1:7018];[(M0-818.28)+1:15195, (M0-1021.36)+1:11069];[D109+1:3269, D126+1:58741, D138+1:54944, D144+1:54490, D168+1:17229, D186+1:91036, D204+1:58598, D274+1:37844, D292+1:7854, D366+1:7018]}{3610@[b7+1:1737];[y3+1:7944];[zDot9+1:1226];[(M0-291.10)+1:4591, (M0-453.15)+2:12505, (M0-615.20)+2:14111, (M0-656.23)+2:5961, (M0-818.28)+1:1228, (M0-1021.36)+1:1759];[D126+1:1345, D138+1:1279, D144+1:1072, D168+1:754, D186+1:4347, D204+1:9294, D274+1:8091, D292+1:2965, D366+1:7944]}	{3607@14}{3610@18}	T	0.317483	0	0	1.00239	8.10681	19.4956	2	2	1224.44	H2N3A1	TRUE	1.08623	(N),(N(H(A))(N(H)))	Level3			{@45[5-0,7-8]}{@45[5-8,7-0]}{@46[5-1,7-6]}{@46[5-6,7-1]}{@47[5-2,7-5]}{@47[5-5,7-2]}{@48[5-3,7-4]}{@48[5-4,7-3]}
2019_09_16_StcEmix_35trig_EThcD25_rep1.raw	3477	19.0094	3459	844.705	3	2531.09	Q8BKA3	Mus musculus OX=10090	Serine/arginine repetitive matrix protein 4	[285 to 303]	SGNDTSSPPSTQTSSARSR	D,G	SGNDTS[O-Glycosylation:N1 on X]S[O-Glycosylation:N1 on X]PPSTQTSSARS[O-Glycosylation:N1 on X]R	3	2531.11	13.1328	8	{3477@[y1+1, y8+1, y9+1, y10+1, y14+1, y15+1];[D126+1, D138+1, D144+1, D168+1, D186+1, D204+1]}{3481@[c9+1, c18+1];[y1+1, y15+2];[zDot1+1, zDot18+1, zDot19+2];[D126+1, D138+1, D144+1, D168+1, D186+1, D204+1]}	{3477@[y1+1:175.11899, y8+1:892.45458, y9+1:993.50420, y10+1:1080.52976, y14+1:1448.70361, y15+1:1549.74951];[D126+1:126.05517, D138+1:138.05521, D144+1:144.06555, D168+1:168.06552, D186+1:186.07646, D204+1:204.08690]}{3481@[c9+1:1266.55713, c18+1:2374.99097];[y1+1:175.11908, y15+2:775.37743];[zDot1+1:159.10052, zDot18+1:2429.08423, zDot19+2:1258.54423];[D126+1:126.05522, D138+1:138.05521, D144+1:144.06555, D168+1:168.06573, D186+1:186.07597, D204+1:204.08694]}	{3477@[y1+1:0.00004, y8+1:-0.00493, y9+1:-0.00299, y10+1:-0.00947, y14+1:-0.00520, y15+1:-0.00698];[D126+1:0.00022, D138+1:0.00027, D144+1:0.00004, D168+1:0.00000, D186+1:0.00039, D204+1:0.00025]}{3481@[c9+1:0.02394, c18+1:-0.04187];[y1+1:0.00013, y15+2:-0.00891];[zDot1+1:0.00030, zDot18+1:0.01702, zDot19+2:-0.01806];[D126+1:0.00028, D138+1:0.00026, D144+1:0.00004, D168+1:0.00022, D186+1:-0.00010, D204+1:0.00029]}	{3477@[y1+1:0.21, y8+1:-5.54, y9+1:-3.02, y10+1:-8.77, y14+1:-3.59, y15+1:-4.50];[D126+1:1.77, D138+1:1.96, D144+1:0.25, D168+1:0.03, D186+1:2.08, D204+1:1.24]}{3481@[c9+1:18.92, c18+1:-17.64];[y1+1:0.73, y15+2:-5.75];[zDot1+1:1.88, zDot18+1:7.01, zDot19+2:-7.18];[D126+1:2.20, D138+1:1.90, D144+1:0.25, D168+1:1.31, D186+1:-0.56, D204+1:1.43]}	{3477@[y1+1:4729, y8+1:7277, y9+1:12433, y10+1:16729, y14+1:19782, y15+1:44533];[D126+1:89930, D138+1:70647, D144+1:64716, D168+1:30946, D186+1:113556, D204+1:119519]}{3481@[c9+1:5819, c18+1:2787];[y1+1:801, y15+2:7233];[zDot1+1:2969, zDot18+1:3236, zDot19+2:8207];[D126+1:1965, D138+1:776, D144+1:1357, D168+1:1325, D186+1:8681, D204+1:18983]}	{3477@12}{3481@13}	T	0.317483	0	0	4.02254	0	12.447	3	10	609.238	N3	TRUE	1.17664	(N),(N),(N)	Level3			{@6[6-0,7-0,18-0]}{@6[5-0,7-0,18-0]}{@6[5-0,6-0,18-0]}{@6[6-0,7-0,15-0]}{@6[5-0,7-0,15-0]}{@6[5-0,6-0,15-0]}{@6[6-0,7-0,14-0]}{@6[5-0,7-0,14-0]}{@6[5-0,6-0,14-0]}{@6[6-0,7-0,13-0]}... In Total:18 Paths
2019_09_16_StcEmix_35trig_EThcD25_rep1.raw	5940	27.154	5929	1131.45	3	3391.33	DECOY_Q3UV17	Mus musculus OX=10090	Keratin, type II cytoskeletal 2 oral	[71 to 90]	SSGGSRGSSDGGYNSGGTGR	S,F	SSGGSRGS[O-Glycosylation:H1N2A1 on X]SDGGYNS[O-Glycosylation:H1N1 on X]GGT[O-Glycosylation:H1N1 on X]GR	3	3391.33	13.1323	97	{5940@[b17+1];[y1+1, y13+1];[(M0-656.23)+2];[D126+1, D138+1, D144+1, D168+1, D186+1, D204+1, D274+1, D292+1, D366+1]}{5944@[c8+1, c16+1];[y13+1];[zDot1+1, zDot4+1, zDot20+2];[(M0-291.10)+2, (M0-453.15)+2, (M0-656.23)+2];[D126+1, D138+1, D168+1, D186+1, D204+1, D274+1, D292+1, D366+1]}	{5940@[b17+1:1470.60095];[y1+1:175.11842, y13+1:1214.49899];[(M0-656.23)+2:1368.55708];[D126+1:126.05505, D138+1:138.05521, D144+1:144.06552, D168+1:168.06578, D186+1:186.07632, D204+1:204.08684, D274+1:274.09200, D292+1:292.10153, D366+1:366.13899]}{5944@[c8+1:1552.61731, c16+1:2655.01196];[y13+1:1214.49923];[zDot1+1:159.10033, zDot4+1:739.33051, zDot20+2:1688.65924];[(M0-291.10)+2:1551.12186, (M0-453.15)+2:1470.10135, (M0-656.23)+2:1368.55692];[D126+1:126.05473, D138+1:138.05487, D168+1:168.06566, D186+1:186.07584, D204+1:204.08659, D274+1:274.09213, D292+1:292.10223, D366+1:366.13961]}	{5940@[b17+1:0.01695];[y1+1:-0.00053, y13+1:-0.00424];[(M0-656.23)+2:-0.00168];[D126+1:0.00011, D138+1:0.00026, D144+1:0.00000, D168+1:0.00026, D186+1:0.00024, D204+1:0.00020, D274+1:-0.00013, D292+1:-0.00115, D366+1:-0.00048]}{5944@[c8+1:-0.01711, c16+1:-0.01630];[y13+1:-0.00400];[zDot1+1:0.00010, zDot4+1:0.00748, zDot20+2:-0.00626];[(M0-291.10)+2:-0.00432, (M0-453.15)+2:0.00748, (M0-656.23)+2:-0.00202];[D126+1:-0.00022, D138+1:-0.00008, D168+1:0.00014, D186+1:-0.00024, D204+1:-0.00005, D274+1:0.00001, D292+1:-0.00045, D366+1:0.00015]}	{5940@[b17+1:11.53];[y1+1:-3.04, y13+1:-3.50];[(M0-656.23)+2:-0.61];[D126+1:0.86, D138+1:1.90, D144+1:0.03, D168+1:1.58, D186+1:1.30, D204+1:0.98, D274+1:-0.48, D292+1:-3.97, D366+1:-1.31]}{5944@[c8+1:-11.03, c16+1:-6.14];[y13+1:-3.30];[zDot1+1:0.62, zDot4+1:10.13, zDot20+2:-1.85];[(M0-291.10)+2:-1.39, (M0-453.15)+2:2.54, (M0-656.23)+2:-0.74];[D126+1:-1.77, D138+1:-0.55, D168+1:0.85, D186+1:-1.30, D204+1:-0.26, D274+1:0.02, D292+1:-1.55, D366+1:0.40]}	{5940@[b17+1:4511];[y1+1:2875, y13+1:19487];[(M0-656.23)+2:20445];[D126+1:36029, D138+1:162396, D144+1:29398, D168+1:55363, D186+1:55193, D204+1:78039, D274+1:57080, D292+1:11742, D366+1:27372]}{5944@[c8+1:5471, c16+1:1960];[y13+1:2732];[zDot1+1:1375, zDot4+1:2318, zDot20+2:4853];[(M0-291.10)+2:15306, (M0-453.15)+2:2590, (M0-656.23)+2:15725];[D126+1:785, D138+1:4063, D168+1:3326, D186+1:2532, D204+1:10824, D274+1:7704, D292+1:3191, D366+1:14514]}	{5940@13}{5944@17}	D	0.318436	0	0	4.01962	4.0766	17.5167	3	7	1589.57	H3N4A1	FALSE	5.88497	(N(H)),(N(H)),(N(H(A))(N))	Level2	[18,H1N1,0.995]	[88,H1N1,0.995]	{@121[8-6,15-1,18-1]}{@121[5-6,15-1,18-1]}{@121[2-6,15-1,18-1]}{@121[1-6,15-1,18-1]}{@121[8-6,9-1,18-1]}{@121[5-6,9-1,18-1]}{@121[2-6,9-1,18-1]}{@121[1-6,9-1,18-1]}{@124[5-0,8-4,15-1,18-1]}{@124[2-0,8-4,15-1,18-1]}... In Total:56 Paths	{@1[1,0.124][6,0.034][0,0.106][4,0.105][2,0.098]}{@2[1,0.124][6,0.034][0,0.106][4,0.105][2,0.098]}{@5[1,0.124][6,0.034][0,0.106][4,0.105][2,0.098]}{@8[1,0.124][6,0.034][0,0.106][4,0.105][2,0.098]}{@9[1,0.458][6,0.004][0,0.015][4,0.014][2,0.007]}{@15[1,0.457][6,0.004][0,0.014][4,0.016][2,0.007]}{@18[6,0.000][1,0.995][4,0.001][0,0.000][2,0.000]}
2019_09_16_StcEmix_35trig_EThcD25_rep1.raw	11229	43.7843	11202	647.668	3	1939.98	Q8K450	Mus musculus OX=10090	Sperm-associated antigen 16 protein	[150 to 162]	QVMLLETENKNLK	S,K	QVM[Common Variable:Oxidation on M]LLET[O-Glycosylation:H1N1 on X]ENKNLK	2	1939.97	13.1276	196	{11229@[b2+1, b5+1, b8+1];[y1+1, y9+1, y10+1, y11+1];[D109+1, D126+1, D138+1, D144+1, D168+1, D186+1, D204+1, D366+1]}{11232@[b2+1];[c8+1, c11+1, c12+1];[y9+1, y11+2];[D126+1, D186+1, D204+1, D366+1]}	{11229@[b2+1:228.13444, b5+1:601.33148, b8+1:960.47668];[y1+1:147.11284, y9+1:1088.57324, y10+1:1201.65847, y11+1:1348.71936];[D109+1:109.02831, D126+1:126.05513, D138+1:138.05507, D144+1:144.06581, D168+1:168.06554, D186+1:186.07619, D204+1:204.08665, D366+1:366.13867]}{11232@[b2+1:228.13406];[c8+1:1342.64856, c11+1:1698.84115, c12+1:1811.90430];[y9+1:1088.57385, y11+2:674.86199];[D126+1:126.05507, D186+1:186.07590, D204+1:204.08684, D366+1:366.13905]}	{11229@[b2+1:0.00017, b5+1:-0.00631, b8+1:0.00602];[y1+1:0.00003, y9+1:-0.02137, y10+1:-0.02021, y11+1:0.00528];[D109+1:-0.00008, D126+1:0.00019, D138+1:0.00012, D144+1:0.00030, D168+1:0.00002, D186+1:0.00011, D204+1:0.00001, D366+1:-0.00079]}{11232@[b2+1:-0.00020];[c8+1:0.01916, c11+1:0.03093, c12+1:0.01002];[y9+1:-0.02076, y11+2:0.00262];[D126+1:0.00012, D186+1:-0.00018, D204+1:0.00019, D366+1:-0.00042]}	{11229@[b2+1:0.74, b5+1:-10.52, b8+1:6.28];[y1+1:0.24, y9+1:-19.65, y10+1:-16.83, y11+1:3.92];[D109+1:-0.78, D126+1:1.49, D138+1:0.89, D144+1:2.06, D168+1:0.12, D186+1:0.60, D204+1:0.04, D366+1:-2.18]}{11232@[b2+1:-0.90];[c8+1:14.28, c11+1:18.22, c12+1:5.53];[y9+1:-19.09, y11+2:1.95];[D126+1:0.98, D186+1:-0.97, D204+1:0.94, D366+1:-1.15]}	{11229@[b2+1:139961, b5+1:4522, b8+1:5845];[y1+1:10197, y9+1:126036, y10+1:14324, y11+1:16759];[D109+1:2002, D126+1:82792, D138+1:55169, D144+1:54602, D168+1:15910, D186+1:78971, D204+1:59461, D366+1:11243]}{11232@[b2+1:5498];[c8+1:5174, c11+1:5168, c12+1:8804];[y9+1:13805, y11+2:2819];[D126+1:1380, D186+1:5184, D204+1:12033, D366+1:4243]}	{11229@15}{11232@10}	T	0.318436	0	0	3.01361	0	12.1325	1	1	365.132	H1N1	FALSE	0.94344	(N(H))	Level1	[7,H1N1,1.000]	[156,H1N1,1.000]	{@1[7-1]}	{@7[1,1.000]}
2019_09_16_StcEmix_35trig_EThcD25_rep1.raw	7051	30.7657	7026	720.589	4	2878.33	DECOY_Q6PCZ4	Mus musculus OX=10090	Melanoma-associated antigen E1	[802 to 820]	MATNLGASVAPPRSAGRGK	S,R	M[Common Variable:Oxidation on M]ATN[Common Artifact:Deamidation on N]LGAS[O-Glycosylation:H2N2A1 on X]VAPPRSAGRGK	3	2878.31	13.1247	104	{7051@[b2+1, b3+1, b10+1, b11+1];[y1+1, y2+1];[D126+1, D138+1, D144+1, D186+1, D204+1, D274+1]}{7054@[b2+1, b15+1];[c12+1, c18+3];[y6+1];[zDot16+2, zDot19+3];[D126+1, D138+1, D204+1, D274+1, D292+1]}	{7051@[b2+1:219.07959, b3+1:320.12717, b10+1:933.44666, b11+1:1030.49866];[y1+1:147.11282, y2+1:204.13399];[D126+1:126.05480, D138+1:138.05502, D144+1:144.06555, D186+1:186.07617, D204+1:204.08696, D274+1:274.09140]}{7054@[b2+1:219.07968, b15+1:1441.69016];[c12+1:2165.90234, c18+3:917.42185];[y6+1:575.31793];[zDot16+2:1272.60491, zDot19+3:955.11237];[D126+1:126.05450, D138+1:138.05479, D204+1:204.08621, D274+1:274.09158, D292+1:292.10208]}	{7051@[b2+1:-0.00020, b3+1:-0.00030, b10+1:0.01205, b11+1:0.01128];[y1+1:0.00002, y2+1:-0.00028];[D126+1:-0.00014, D138+1:0.00008, D144+1:0.00004, D186+1:0.00010, D204+1:0.00031, D274+1:-0.00073]}{7054@[b2+1:-0.00011, b15+1:-0.02023];[c12+1:-0.02414, c18+3:0.01021];[y6+1:-0.00805];[zDot16+2:0.02171, zDot19+3:0.02151];[D126+1:-0.00045, D138+1:-0.00015, D204+1:-0.00043, D274+1:-0.00054, D292+1:-0.00061]}	{7051@[b2+1:-0.92, b3+1:-0.95, b10+1:12.92, b11+1:10.96];[y1+1:0.13, y2+1:-1.38];[D126+1:-1.16, D138+1:0.56, D144+1:0.25, D186+1:0.52, D204+1:1.54, D274+1:-2.66]}{7054@[b2+1:-0.50, b15+1:-14.04];[c12+1:-11.15, c18+3:3.71];[y6+1:-14.02];[zDot16+2:8.54, zDot19+3:7.52];[D126+1:-3.60, D138+1:-1.11, D204+1:-2.14, D274+1:-1.99, D292+1:-2.08]}	{7051@[b2+1:7804, b3+1:4475, b10+1:3550, b11+1:20435];[y1+1:4934, y2+1:9179];[D126+1:10231, D138+1:33577, D144+1:5924, D186+1:9146, D204+1:7400, D274+1:10829]}{7054@[b2+1:743, b15+1:17890];[c12+1:1258, c18+3:3523];[y6+1:1058];[zDot16+2:1362, zDot19+3:8111];[D126+1:705, D138+1:1214, D204+1:1421, D274+1:1331, D292+1:1204]}	{7051@12}{7054@12}	D	0.319444	0	0	4.04102	0	11.1354	1	3	1021.36	H2N2A1	FALSE	5.66797	(N(H(A))(N(H)))	Level1	[8,H2N2A1,0.904]	[809,H2N2A1,0.904]	{@26[8-8]}	{@3[8,0.048]}{@8[8,0.904]}{@14[8,0.048]}
2019_09_16_StcEmix_35trig_EThcD25_rep1.raw	6053	27.5005	6016	856.033	3	2565.08	DECOY_Q61771	Mus musculus OX=10090	Kinesin-like protein KIF3B	[534 to 548]	SRSSHENMNTAGVSR	H,N	S[O-Glycosylation:N1 on X]RSS[O-Glycosylation:H1N1 on X]HENMNT[O-Glycosylation:H1N1 on X]AGVSR	3	2565.09	13.12	2	{6053@[b2+1, b11+1];[y1+1, y2+1, y11+1, y13+1];[D126+1, D138+1, D144+1, D168+1, D186+1, D204+1, D366+1]}{6056@[c14+1];[y2+1];[zDot1+1, zDot2+1, zDot6+1, zDot14+1, zDot15+1];[D126+1, D186+1, D204+1, D366+1]}	{6053@[b2+1:244.14056, b11+1:1215.54080];[y1+1:175.11882, y2+1:262.15091, y11+1:1215.54080, y13+1:1389.64429];[D126+1:126.05510, D138+1:138.05509, D144+1:144.06567, D168+1:168.06570, D186+1:186.07634, D204+1:204.08687, D366+1:366.13956]}{6056@[c14+1:2408.97925];[y2+1:262.15192];[zDot1+1:159.10013, zDot2+1:246.13222, zDot6+1:939.42737, zDot14+1:2259.98828, zDot15+1:2550.07067];[D126+1:126.05486, D186+1:186.07600, D204+1:204.08667, D366+1:366.13919]}	{6053@[b2+1:0.00015, b11+1:0.02369];[y1+1:-0.00013, y2+1:-0.00007, y11+1:-0.01270, y13+1:0.02673];[D126+1:0.00015, D138+1:0.00015, D144+1:0.00016, D168+1:0.00019, D186+1:0.00026, D204+1:0.00022, D366+1:0.00009]}{6056@[c14+1:-0.03007];[y2+1:0.00094];[zDot1+1:-0.00010, zDot2+1:-0.00004, zDot6+1:-0.01175, zDot14+1:0.02396, zDot15+1:-0.00505];[D126+1:-0.00009, D186+1:-0.00007, D204+1:0.00002, D366+1:-0.00028]}	{6053@[b2+1:0.61, b11+1:19.50];[y1+1:-0.76, y2+1:-0.27, y11+1:-10.45, y13+1:19.25];[D126+1:1.22, D138+1:1.06, D144+1:1.10, D168+1:1.12, D186+1:1.43, D204+1:1.09, D366+1:0.25]}{6056@[c14+1:-12.49];[y2+1:3.58];[zDot1+1:-0.63, zDot2+1:-0.16, zDot6+1:-12.52, zDot14+1:10.61, zDot15+1:-1.98];[D126+1:-0.73, D186+1:-0.39, D204+1:0.11, D366+1:-0.76]}	{6053@[b2+1:3104, b11+1:8952];[y1+1:8103, y2+1:68930, y11+1:8952, y13+1:6585];[D126+1:39220, D138+1:39278, D144+1:26147, D168+1:11662, D186+1:44422, D204+1:28817, D366+1:4340]}{6056@[c14+1:2609];[y2+1:1872];[zDot1+1:1856, zDot2+1:1066, zDot6+1:1152, zDot14+1:1259, zDot15+1:5516];[D126+1:1480, D186+1:2673, D204+1:7123, D366+1:2142]}	{6053@13}{6056@11}	D	0.319444	0	0	5.01538	0	11.1934	3	5	933.344	H2N3	FALSE	1.62659	(N),(N(H)),(N(H))	Level2	[1,N1,0.947][10,H1N1,0.959]	[534,N1,0.947][543,H1N1,0.959]	{@20[1-0,4-1,10-1]}{@20[1-0,3-1,10-1]}	{@1[0,0.947][1,0.027]}{@3[0,0.026][1,0.493]}{@4[0,0.026][1,0.493]}{@10[1,0.959][0,0.001]}{@14[1,0.027][0,0.000]}
2019_09_16_StcEmix_35trig_EThcD25_rep1.raw	14266	53.06	14242	993.455	3	2977.34	Q6P3Y5	Mus musculus OX=10090	Zinc finger protein 280C	[11 to 26]	GLFLSSWKLDNSKMAE	K,L	GLFLS[O-Glycosylation:N1 on X]S[O-Glycosylation:H2N2 on X]WKLDNS[O-Glycosylation:N1 on X]KM[Common Variable:Oxidation on M]AE	4	2977.33	13.1167	23	{14266@[b2+1, b3+1, b4+1];[y3+1, y4+1];[D109+1, D126+1, D138+1, D144+1, D168+1, D186+1, D204+1, D366+1]}{14269@[b3+1, b4+1];[c15+2];[y3+1];[zDot10+1, zDot13+2, zDot15+1, zDot16+1];[D138+1, D186+1, D204+1, D366+1]}	{14266@[b2+1:171.11301, b3+1:318.18114, b4+1:431.26602];[y3+1:366.13911, y4+1:494.23416];[D109+1:109.02831, D126+1:126.05517, D138+1:138.05524, D144+1:144.06557, D168+1:168.06555, D186+1:186.07611, D204+1:204.08699, D366+1:366.13911]}{14269@[b3+1:318.18021, b4+1:431.26439];[c15+2:1424.63657];[y3+1:366.13931];[zDot10+1:1424.64258, zDot13+2:1323.08507, zDot15+1:2905.34741, zDot16+1:2962.28735];[D138+1:138.05505, D186+1:186.07605, D204+1:204.08647, D366+1:366.13931]}	{14266@[b2+1:0.00020, b3+1:-0.00008, b4+1:0.00074];[y3+1:0.00616, y4+1:0.00625];[D109+1:-0.00009, D126+1:0.00022, D138+1:0.00029, D144+1:0.00005, D168+1:0.00004, D186+1:0.00003, D204+1:0.00034, D366+1:-0.00036]}{14269@[b3+1:-0.00101, b4+1:-0.00089];[c15+2:-0.04085];[y3+1:0.00636];[zDot10+1:-0.00622, zDot13+2:0.02220, zDot15+1:0.05427, zDot16+1:-0.02725];[D138+1:0.00011, D186+1:-0.00003, D204+1:-0.00017, D366+1:-0.00016]}	{14266@[b2+1:1.19, b3+1:-0.25, b4+1:1.72];[y3+1:16.87, y4+1:12.67];[D109+1:-0.85, D126+1:1.77, D138+1:2.12, D144+1:0.35, D168+1:0.21, D186+1:0.19, D204+1:1.69, D366+1:-0.98]}{14269@[b3+1:-3.19, b4+1:-2.07];[c15+2:-14.35];[y3+1:17.42];[zDot10+1:-4.37, zDot13+2:8.40, zDot15+1:18.69, zDot16+1:-9.20];[D138+1:0.78, D186+1:-0.14, D204+1:-0.86, D366+1:-0.44]}	{14266@[b2+1:11438, b3+1:59449, b4+1:2696];[y3+1:22933, y4+1:3964];[D109+1:3306, D126+1:22225, D138+1:117518, D144+1:17035, D168+1:44155, D186+1:40151, D204+1:76446, D366+1:22933]}{14269@[b3+1:4336, b4+1:2628];[c15+2:8034];[y3+1:4513];[zDot10+1:6346, zDot13+2:7927, zDot15+1:1383, zDot16+1:1590];[D138+1:868, D186+1:1136, D204+1:3857, D366+1:4513]}	{14266@13}{14269@12}	T	0.319444	0	0	5.04577	0	12.2453	3	3	1136.42	H2N4	FALSE	7.47961	(N),(N),(N(H)(N(H)))	Level2	[12,N1,0.962]	[22,N1,0.962]	{@36[5-0,6-5,12-0]}{@36[5-5,6-0,12-0]}{@37[5-1,6-3,12-0]}{@37[5-3,6-1,12-0]}	{@5[0,0.263][5,0.240][1,0.248][3,0.248]}{@6[0,0.263][5,0.240][1,0.248][3,0.248]}{@12[5,0.008][0,0.962][3,0.015][1,0.015]}
2019_09_16_StcEmix_35trig_EThcD25_rep1.raw	7150	31.0791	7129	753.176	5	3760.84	Q8BMB0	Mus musculus OX=10090	BRCA2-interacting transcriptional repressor EMSY	[1092 to 1121]	KTAVSDILQMSLMEAQIDTNVEHMVVDPPK	E,K	KTAVSDILQM[Common Variable:Oxidation on M]S[O-Glycosylation:N1 on X]LMEAQIDT[O-Glycosylation:N1 on X]NVEHMVVDPPK	3	3760.81	13.113	32	{7150@[b1+1, b2+1];[y1+1, y2+1, y3+1, y8+1];[D126+1, D138+1, D144+1, D168+1, D186+1, D204+1]}{7153@[b2+1];[c13+2];[y2+1, y3+1, y7+1, y25+2];[zDot20+2];[D126+1, D138+1, D144+1, D168+1, D186+1, D204+1]}	{7150@[b1+1:129.10253, b2+1:230.14996];[y1+1:147.11301, y2+1:244.16605, y3+1:341.21825, y8+1:922.48822];[D126+1:126.05518, D138+1:138.05510, D144+1:144.06554, D168+1:168.06572, D186+1:186.07642, D204+1:204.08691]}{7153@[b2+1:230.15027];[c13+2:827.92882];[y2+1:244.16470, y3+1:341.21811, y7+1:785.41199, y25+2:1435.19266];[zDot20+2:1322.12882];[D126+1:126.05485, D138+1:138.05499, D144+1:144.06560, D168+1:168.06561, D186+1:186.07599, D204+1:204.08667]}	{7150@[b1+1:0.00029, b2+1:0.00005];[y1+1:0.00020, y2+1:0.00048, y3+1:-0.00008, y8+1:0.00672];[D126+1:0.00023, D138+1:0.00015, D144+1:0.00002, D168+1:0.00020, D186+1:0.00034, D204+1:0.00027]}{7153@[b2+1:0.00035];[c13+2:0.01134];[y2+1:-0.00086, y3+1:-0.00022, y7+1:-0.01060, y25+2:0.00001];[zDot20+2:0.02136];[D126+1:-0.00010, D138+1:0.00005, D144+1:0.00008, D168+1:0.00010, D186+1:-0.00009, D204+1:0.00002]}	{7150@[b1+1:2.28, b2+1:0.20];[y1+1:1.39, y2+1:1.97, y3+1:-0.24, y8+1:7.29];[D126+1:1.86, D138+1:1.12, D144+1:0.14, D168+1:1.22, D186+1:1.84, D204+1:1.31]}{7153@[b2+1:1.53];[c13+2:6.86];[y2+1:-3.56, y3+1:-0.65, y7+1:-13.51, y25+2:0.00];[zDot20+2:8.09];[D126+1:-0.79, D138+1:0.34, D144+1:0.57, D168+1:0.58, D186+1:-0.47, D204+1:0.12]}	{7150@[b1+1:63436, b2+1:21107];[y1+1:3393, y2+1:11796, y3+1:44527, y8+1:9496];[D126+1:66411, D138+1:56377, D144+1:49213, D168+1:16664, D186+1:57522, D204+1:38660]}{7153@[b2+1:1570];[c13+2:4477];[y2+1:896, y3+1:2582, y7+1:1266, y25+2:3152];[zDot20+2:2700];[D126+1:4269, D138+1:2217, D144+1:1630, D168+1:1482, D186+1:6603, D204+1:9623]}	{7150@12}{7153@13}	T	0.319444	0	0	2.01418	0	12.2058	2	4	406.159	N2	FALSE	1.22401	(N),(N)	Level1b	[11,N1,0.682][19,N1,0.842]	[1102,N1,0.682][1110,N1,0.842]	{@2[11-0,19-0]}	{@2[0,0.238]}{@5[0,0.238]}{@11[0,0.682]}{@19[0,0.842]}
2019_09_16_StcEmix_35trig_EThcD25_rep1.raw	7452	32.0424	7429	1105.27	4	4417.05	Q8C1S0	Mus musculus OX=10090	Mediator of RNA polymerase II transcription subunit 19	[149 to 172]	LSGFRLHTGPLPEQCRLMHIQPPK	M,K	LS[O-Glycosylation:H1N2 on X]GFRLHT[O-Glycosylation:H2N2A1 on X]GPLPEQC[Common Fixed:Carbamidomethyl on C]RLM[Common Variable:Oxidation on M]HIQPPK	4	4417.05	13.1109	370	{7452@[b8+1];[y2+1, y3+1, y4+1];[D109+1, D126+1, D138+1, D144+1, D168+1, D186+1, D204+1, D274+1, D292+1, D366+1]}{7455@[c20+2, c23+3];[y4+1];[zDot4+1, zDot10+1, zDot23+3];[(M0-291.10)+3, (M0-453.15)+4, (M0-656.23)+3];[D126+1, D144+1, D186+1, D204+1, D274+1, D292+1, D366+1]}	{7452@[b8+1:912.51617];[y2+1:244.16533, y3+1:341.21874, y4+1:469.27722];[D109+1:109.02843, D126+1:126.05522, D138+1:138.05505, D144+1:144.06557, D168+1:168.06561, D186+1:186.07603, D204+1:204.08691, D274+1:274.09207, D292+1:292.10263, D366+1:366.13949]}{7455@[c20+2:1983.91605, c23+3:1430.33284];[y4+1:469.27628];[zDot4+1:453.25864, zDot10+1:1279.63913, zDot23+3:1430.33284];[(M0-291.10)+3:1376.33027, (M0-453.15)+4:991.98983, (M0-656.23)+3:1254.61810];[D126+1:126.05486, D144+1:144.06499, D186+1:186.07637, D204+1:204.08646, D274+1:274.09226, D292+1:292.10178, D366+1:366.13925]}	{7452@[b8+1:0.01116];[y2+1:-0.00024, y3+1:0.00041, y4+1:0.00031];[D109+1:0.00003, D126+1:0.00028, D138+1:0.00011, D144+1:0.00005, D168+1:0.00010, D186+1:-0.00004, D204+1:0.00027, D274+1:-0.00005, D292+1:-0.00006, D366+1:0.00002]}{7455@[c20+2:0.01548, c23+3:0.01052];[y4+1:-0.00063];[zDot4+1:0.00045, zDot10+1:-0.01326, zDot23+3:0.03433];[(M0-291.10)+3:0.01924, (M0-453.15)+4:0.03330, (M0-656.23)+3:0.01493];[D126+1:-0.00008, D144+1:-0.00053, D186+1:0.00029, D204+1:-0.00019, D274+1:0.00013, D292+1:-0.00091, D366+1:-0.00021]}	{7452@[b8+1:12.25];[y2+1:-0.98, y3+1:1.19, y4+1:0.67];[D109+1:0.28, D126+1:2.23, D138+1:0.78, D144+1:0.35, D168+1:0.58, D186+1:-0.23, D204+1:1.31, D274+1:-0.20, D292+1:-0.19, D366+1:0.07]}{7455@[c20+2:3.90, c23+3:2.45];[y4+1:-1.35];[zDot4+1:1.00, zDot10+1:-10.37, zDot23+3:8.01];[(M0-291.10)+3:4.66, (M0-453.15)+4:8.40, (M0-656.23)+3:3.97];[D126+1:-0.67, D144+1:-3.70, D186+1:1.59, D204+1:-0.94, D274+1:0.47, D292+1:-3.13, D366+1:-0.59]}	{7452@[b8+1:3162];[y2+1:3922, y3+1:29410, y4+1:12369];[D109+1:2281, D126+1:59267, D138+1:51390, D144+1:41980, D168+1:21867, D186+1:85498, D204+1:70852, D274+1:78206, D292+1:19675, D366+1:24634]}{7455@[c20+2:5046, c23+3:3776];[y4+1:1231];[zDot4+1:1631, zDot10+1:4543, zDot23+3:3776];[(M0-291.10)+3:25376, (M0-453.15)+4:3222, (M0-656.23)+3:4120];[D126+1:1334, D144+1:608, D186+1:4730, D204+1:8579, D274+1:11330, D292+1:6703, D366+1:7508]}	{7452@14}{7455@16}	T	0.319444	0	0	4.03415	3.04477	17.4174	2	2	1589.57	H3N4A1	FALSE	1.22418	(N(H)(N)),(N(H(A))(N(H)))	Level3			{@117[2-3,8-8]}{@117[2-8,8-3]}{@118[2-5,8-6]}{@118[2-6,8-5]}
2019_09_16_StcEmix_35trig_EThcD25_rep1.raw	6214	28.0442	6188	925.037	3	2772.09	P16150	Homo sapiens	Leukosialin	[1 to 8]	STTAVQTP	-,T	ST[O-Glycosylation:H1N1A1 on X]T[O-Glycosylation:H1N1A2 on X]AVQT[O-Glycosylation:H1N1 on X]P	3	2772.09	13.1109	0	{6214@[b4+1, b5+1, b6+1, b7+1];[y1+1, y2+1, y3+1];[D109+1, D126+1, D138+1, D144+1, D168+1, D186+1, D204+1, D274+1, D292+1, D366+1]}{6217@[c2+1, c3+1, c4+1];[zDot4+1];[(M0-291.10)+2, (M0-656.23)+1];[D126+1, D138+1, D144+1, D186+1, D204+1, D274+1, D292+1, D366+1]}	{6214@[b4+1:361.17188, b5+1:460.23883, b6+1:588.29832, b7+1:689.34718];[y1+1:116.07054, y2+1:217.11850, y3+1:345.17712];[D109+1:109.02854, D126+1:126.05503, D138+1:138.05498, D144+1:144.06555, D168+1:168.06554, D186+1:186.07641, D204+1:204.08697, D274+1:274.09213, D292+1:292.10229, D366+1:366.13828]}{6217@[c2+1:862.34595, c3+1:1910.71216, c4+1:1981.74683];[zDot4+1:793.35779];[(M0-291.10)+2:1241.49784, (M0-656.23)+1:2116.86938];[D126+1:126.05508, D138+1:138.05473, D144+1:144.06583, D186+1:186.07579, D204+1:204.08684, D274+1:274.09174, D292+1:292.10252, D366+1:366.13917]}	{6214@[b4+1:0.00010, b5+1:-0.00136, b6+1:-0.00045, b7+1:0.00074];[y1+1:-0.00006, y2+1:0.00022, y3+1:0.00026];[D109+1:0.00015, D126+1:0.00008, D138+1:0.00003, D144+1:0.00004, D168+1:0.00002, D186+1:0.00033, D204+1:0.00032, D274+1:0.00001, D292+1:-0.00039, D366+1:-0.00119]}{6217@[c2+1:0.00480, c3+1:0.00031, c4+1:-0.00214];[zDot4+1:-0.00095];[(M0-291.10)+2:-0.00879, (M0-656.23)+1:0.00439];[D126+1:0.00013, D138+1:-0.00021, D144+1:0.00031, D186+1:-0.00029, D204+1:0.00020, D274+1:-0.00039, D292+1:-0.00016, D366+1:-0.00030]}	{6214@[b4+1:0.28, b5+1:-2.96, b6+1:-0.76, b7+1:1.07];[y1+1:-0.55, y2+1:1.00, y3+1:0.76];[D109+1:1.34, D126+1:0.67, D138+1:0.23, D144+1:0.25, D168+1:0.12, D186+1:1.80, D204+1:1.58, D274+1:0.02, D292+1:-1.35, D366+1:-3.26]}{6217@[c2+1:5.58, c3+1:0.16, c4+1:-1.08];[zDot4+1:-1.20];[(M0-291.10)+2:-3.54, (M0-656.23)+1:2.08];[D126+1:1.04, D138+1:-1.56, D144+1:2.17, D186+1:-1.55, D204+1:0.98, D274+1:-1.43, D292+1:-0.56, D366+1:-0.81]}	{6214@[b4+1:5118, b5+1:16588, b6+1:9282, b7+1:44208];[y1+1:2158, y2+1:3027, y3+1:4982];[D109+1:3248, D126+1:69810, D138+1:92456, D144+1:50424, D168+1:36842, D186+1:78360, D204+1:97722, D274+1:129173, D292+1:28464, D366+1:18206]}{6217@[c2+1:904, c3+1:2215, c4+1:1198];[zDot4+1:1314];[(M0-291.10)+2:7191, (M0-656.23)+1:2566];[D126+1:732, D138+1:980, D144+1:963, D186+1:5624, D204+1:14519, D274+1:18473, D292+1:12310, D366+1:15654]}	{6214@17}{6217@14}	T	0.319444	0	0	4.01498	2.02597	18.6798	3	4	1968.68	H3N3A3	FALSE	1.83358	(N(H)),(N(H(A))),(N(H(A))(A))	Level2	[3,H1N1A2,0.974][7,H1N1,1.000]	[3,H1N1A2,0.974][7,H1N1,1.000]	{@280[2-4,3-7,7-1]}{@280[1-4,3-7,7-1]}	{@1[1,0.000][4,0.494][7,0.013]}{@2[1,0.000][4,0.494][7,0.013]}{@3[4,0.013][1,0.000][7,0.974]}{@7[7,0.000][4,0.000][1,1.000]}
2019_09_16_StcEmix_35trig_EThcD25_rep1.raw	2733	16.357	2716	709.268	4	2833.04	DECOY_Q9ER80	Mus musculus OX=10090	Receptor-transporting protein 4	[85 to 96]	GHSNLSCAECNR	R,T	GHS[O-Glycosylation:H1N2 on X]N[Common Artifact:Deamidation on N]LS[O-Glycosylation:H1N2A1 on X]C[Common Fixed:Carbamidomethyl on C]AEC[Common Fixed:Carbamidomethyl on C]N[Common Artifact:Deamidation on N]R	6	2833.05	13.1099	56	{2733@[b9+1];[y1+1, y9+1, y10+1];[D109+1, D126+1, D138+1, D144+1, D168+1, D186+1, D204+1, D274+1, D366+1]}{2737@[b10+1];[c11+2];[y1+1];[zDot1+1, zDot12+2];[(M0-162.05)+2, (M0-203.08)+2, (M0-365.13)+2, (M0-568.21)+2];[D126+1, D138+1, D144+1, D168+1, D186+1, D204+1, D274+1, D366+1]}	{2733@[b9+1:957.35895];[y1+1:175.11884, y9+1:1125.41650, y10+1:1212.44580];[D109+1:109.02842, D126+1:126.05516, D138+1:138.05528, D144+1:144.06554, D168+1:168.06555, D186+1:186.07645, D204+1:204.08688, D274+1:274.09241, D366+1:366.13940]}{2737@[b10+1:1117.41187];[c11+2:1338.98406];[y1+1:175.11916];[zDot1+1:159.10023, zDot12+2:1409.52250];[(M0-162.05)+2:1336.49779, (M0-203.08)+2:1315.98779, (M0-365.13)+2:1234.95982, (M0-568.21)+2:1133.42043];[D126+1:126.05504, D138+1:138.05525, D144+1:144.06522, D168+1:168.06555, D186+1:186.07600, D204+1:204.08659, D274+1:274.09244, D366+1:366.13910]}	{2733@[b9+1:-0.01412];[y1+1:-0.00012, y9+1:-0.01343, y10+1:-0.01616];[D109+1:0.00002, D126+1:0.00022, D138+1:0.00034, D144+1:0.00002, D168+1:0.00004, D186+1:0.00037, D204+1:0.00024, D274+1:0.00028, D366+1:-0.00006]}{2737@[b10+1:0.00815];[c11+2:-0.01491];[y1+1:0.00020];[zDot1+1:0.00001, zDot12+2:-0.00443];[(M0-162.05)+2:-0.01975, (M0-203.08)+2:-0.01321, (M0-365.13)+2:-0.01633, (M0-568.21)+2:-0.01573];[D126+1:0.00009, D138+1:0.00031, D144+1:-0.00030, D168+1:0.00004, D186+1:-0.00007, D204+1:-0.00005, D274+1:0.00031, D366+1:-0.00037]}	{2733@[b9+1:-14.77];[y1+1:-0.67, y9+1:-11.94, y10+1:-13.34];[D109+1:0.21, D126+1:1.74, D138+1:2.46, D144+1:0.14, D168+1:0.21, D186+1:2.00, D204+1:1.16, D274+1:1.03, D366+1:-0.17]}{2737@[b10+1:7.30];[c11+2:-5.57];[y1+1:1.17];[zDot1+1:0.04, zDot12+2:-1.57];[(M0-162.05)+2:-7.39, (M0-203.08)+2:-5.02, (M0-365.13)+2:-6.62, (M0-568.21)+2:-6.95];[D126+1:0.74, D138+1:2.23, D144+1:-2.10, D168+1:0.21, D186+1:-0.39, D204+1:-0.26, D274+1:1.14, D366+1:-1.01]}	{2733@[b9+1:3594];[y1+1:4674, y9+1:5104, y10+1:3177];[D109+1:4696, D126+1:125904, D138+1:321604, D144+1:42505, D168+1:77568, D186+1:70964, D204+1:135027, D274+1:6477, D366+1:17034]}{2737@[b10+1:1050];[c11+2:31168];[y1+1:2955];[zDot1+1:4228, zDot12+2:15782];[(M0-162.05)+2:1425, (M0-203.08)+2:29216, (M0-365.13)+2:18964, (M0-568.21)+2:58220];[D126+1:8346, D138+1:13036, D144+1:1937, D168+1:10872, D186+1:11509, D204+1:52427, D274+1:2005, D366+1:37100]}	{2733@13}{2737@17}	D	0.320495	0	0	3.08141	4.06714	17.4929	2	2	1427.52	H2N4A1	TRUE	8.08995	(N(H)(N)),(N(H(A))(N))	Level3			{@77[3-3,6-6]}{@77[3-6,6-3]}
2019_09_16_StcEmix_35trig_EThcD25_rep1.raw	9700	39.1575	9685	1063.2	4	4248.78	DECOY_Q4PNJ2	Mus musculus OX=10090	Sodium/potassium-transporting ATPase subunit beta-1-interacting protein 2	[2 to 20]	KSMYMPQLQLHSTKQPGQY	M,G	KS[O-Glycosylation:H2N2A1 on X]M[Common Variable:Oxidation on M]YMPQLQLHST[O-Glycosylation:H1N1A2 on X]KQPGQY	3	4248.79	13.1076	43	{9700@[b1+1, b8+1];[y1+1, y13+2, y14+2];[D109+1, D126+1, D138+1, D144+1, D168+1, D186+1, D204+1, D274+1, D292+1, D366+1]}{9703@[c8+1, c16+3];[zDot9+1, zDot10+1, zDot15+3];[(M0-162.05)+2, (M0-291.10)+2, (M0-453.15)+3];[D186+1, D204+1, D274+1, D292+1, D366+1]}	{9700@[b1+1:129.10213, b8+1:995.48528];[y1+1:182.08084, y13+2:764.39363, y14+2:812.92074];[D109+1:109.02851, D126+1:126.05510, D138+1:138.05522, D144+1:144.06574, D168+1:168.06552, D186+1:186.07631, D204+1:204.08659, D274+1:274.09195, D292+1:292.10259, D366+1:366.13975]}{9703@[c8+1:2033.85669, c16+3:1300.89593];[zDot9+1:1976.80078, zDot10+1:2089.87207, zDot15+3:896.41449];[(M0-162.05)+2:2044.36860, (M0-291.10)+2:1979.84430, (M0-453.15)+3:1266.22238];[D186+1:186.07587, D204+1:204.08673, D274+1:274.09213, D292+1:292.10265, D366+1:366.13964]}	{9700@[b1+1:-0.00011, b8+1:0.01639];[y1+1:-0.00033, y13+2:-0.01143, y14+2:-0.00997];[D109+1:0.00011, D126+1:0.00015, D138+1:0.00028, D144+1:0.00023, D168+1:0.00000, D186+1:0.00023, D204+1:-0.00005, D274+1:-0.00018, D292+1:-0.00010, D366+1:0.00028]}{9703@[c8+1:0.00145, c16+3:0.00742];[zDot9+1:-0.00966, zDot10+1:-0.02243, zDot15+3:0.03995];[(M0-162.05)+2:-0.01047, (M0-291.10)+2:-0.01647, (M0-453.15)+3:0.00761];[D186+1:-0.00021, D204+1:0.00008, D274+1:0.00001, D292+1:-0.00004, D366+1:0.00018]}	{9700@[b1+1:-0.88, b8+1:16.49];[y1+1:-1.81, y13+2:-7.48, y14+2:-6.14];[D109+1:1.06, D126+1:1.22, D138+1:2.01, D144+1:1.58, D168+1:0.03, D186+1:1.26, D204+1:-0.26, D274+1:-0.65, D292+1:-0.35, D366+1:0.78]}{9703@[c8+1:0.72, c16+3:1.90];[zDot9+1:-4.89, zDot10+1:-10.74, zDot15+3:14.87];[(M0-162.05)+2:-2.56, (M0-291.10)+2:-4.16, (M0-453.15)+3:2.01];[D186+1:-1.13, D204+1:0.42, D274+1:0.02, D292+1:-0.14, D366+1:0.48]}	{9700@[b1+1:2629, b8+1:9546];[y1+1:2272, y13+2:6757, y14+2:192869];[D109+1:3877, D126+1:77769, D138+1:61773, D144+1:52967, D168+1:27058, D186+1:117703, D204+1:117245, D274+1:340964, D292+1:68887, D366+1:35944]}{9703@[c8+1:1533, c16+3:12824];[zDot9+1:1976, zDot10+1:2192, zDot15+3:1307];[(M0-162.05)+2:5518, (M0-291.10)+2:20385, (M0-453.15)+3:5520];[D186+1:3049, D204+1:6617, D274+1:44241, D292+1:17820, D366+1:5768]}	{9700@15}{9703@13}	D	0.320495	0	0	5.03014	3.02038	15.3643	2	3	1968.68	H3N3A3	FALSE	1.19702	(N(H(A))(A)),(N(H(A))(N(H)))	Level2	[2,H2N2A1,0.999]	[3,H2N2A1,0.999]	{@279[2-8,13-7]}{@279[2-8,12-7]}	{@2[7,0.001][8,0.999]}{@12[7,0.500][8,0.000]}{@13[8,0.000][7,0.500]}
2019_09_16_StcEmix_35trig_EThcD25_rep1.raw	3615	19.4896	3598	1339.6	3	4015.78	Q6PDK8	Mus musculus OX=10090	E3 ubiquitin-protein ligase DTX4	[258 to 280]	QVSNAPAGATVGSPASPQGSNRK	R,T	QVSN[Common Artifact:Deamidation on N]APAGAT[O-Glycosylation:N1 on X]VGS[O-Glycosylation:H1N2 on X]PAS[O-Glycosylation:N1 on X]PQGS[O-Glycosylation:H1N2A1 on X]N[Common Artifact:Deamidation on N]RK	6	4015.74	13.1072	126	{3615@[b4+1, b5+1, b7+1, b9+1, b12+1, b13+1, b16+1, b17+1];[D109+1, D126+1, D138+1, D144+1, D168+1, D186+1, D204+1, D274+1, D366+1]}{3619@[b4+1, b5+1, b22+1];[c13+1];[(M0-162.05)+2];[D138+1, D144+1, D168+1, D186+1, D204+1, D366+1]}	{3615@[b4+1:430.19345, b5+1:501.23041, b7+1:669.31903, b9+1:797.38751, b12+1:1054.49976, b13+1:1141.53870, b16+1:1396.66199, b17+1:1493.71021];[D109+1:109.02832, D126+1:126.05510, D138+1:138.05514, D144+1:144.06551, D168+1:168.06535, D186+1:186.07635, D204+1:204.08650, D274+1:274.09167, D366+1:366.13840]}{3619@[b4+1:430.19415, b5+1:501.22803, b22+1:2036.99487];[c13+1:1929.86340];[(M0-162.05)+2:1927.86897];[D138+1:138.05492, D144+1:144.06531, D168+1:168.06541, D186+1:186.07599, D204+1:204.08678, D366+1:366.13858]}	{3615@[b4+1:0.00021, b5+1:0.00005, b7+1:-0.00120, b9+1:0.00870, b12+1:-0.01661, b13+1:-0.00970, b16+1:-0.00831, b17+1:-0.01286];[D109+1:-0.00008, D126+1:0.00016, D138+1:0.00019, D144+1:-0.00001, D168+1:-0.00016, D186+1:0.00027, D204+1:-0.00014, D274+1:-0.00045, D366+1:-0.00107]}{3619@[b4+1:0.00091, b5+1:-0.00233, b22+1:0.03169];[c13+1:-0.00247];[(M0-162.05)+2:0.03749];[D138+1:-0.00003, D144+1:-0.00021, D168+1:-0.00010, D186+1:-0.00009, D204+1:0.00014, D366+1:-0.00089]}	{3615@[b4+1:0.49, b5+1:0.11, b7+1:-1.80, b9+1:10.93, b12+1:-15.76, b13+1:-8.50, b16+1:-5.96, b17+1:-8.61];[D109+1:-0.70, D126+1:1.25, D138+1:1.40, D144+1:-0.07, D168+1:-0.98, D186+1:1.47, D204+1:-0.71, D274+1:-1.65, D366+1:-2.93]}{3619@[b4+1:2.13, b5+1:-4.65, b22+1:15.56];[c13+1:-1.28];[(M0-162.05)+2:9.73];[D138+1:-0.22, D144+1:-1.46, D168+1:-0.61, D186+1:-0.47, D204+1:0.68, D366+1:-2.43]}	{3615@[b4+1:12520, b5+1:41289, b7+1:133378, b9+1:31555, b12+1:7843, b13+1:7009, b16+1:9641, b17+1:8435];[D109+1:8985, D126+1:182125, D138+1:168301, D144+1:160909, D168+1:49449, D186+1:242708, D204+1:196727, D274+1:15739, D366+1:5364]}{3619@[b4+1:1601, b5+1:1625, b22+1:3346];[c13+1:23338];[(M0-162.05)+2:100665];[D138+1:2996, D144+1:3607, D168+1:2001, D186+1:16372, D204+1:44570, D366+1:3768]}	{3615@17}{3619@11}	T	0.320495	0	0	1.00837	1.03612	15.2733	4	5	1833.68	H2N6A1	FALSE	1.12645	(N),(N),(N(H)(N)),(N(H(A))(N))	Level3			{@207[10-0,13-3,16-0,20-6]}{@207[3-0,13-3,16-0,20-6]}{@207[10-3,13-0,16-0,20-6]}{@207[3-3,13-0,16-0,20-6]}{@207[3-0,10-3,16-0,20-6]}{@207[3-3,10-0,16-0,20-6]}{@207[10-0,13-3,16-6,20-0]}{@207[3-0,13-3,16-6,20-0]}{@207[10-3,13-0,16-6,20-0]}{@207[3-3,13-0,16-6,20-0]}... In Total:36 Paths
2019_09_16_StcEmix_35trig_EThcD25_rep1.raw	17953	64.4417	17930	1293.75	5	6463.7	E5FYH1	Mus musculus OX=10090	Protein TOPAZ1	[99 to 124]	ITSSESLQTVECSEFQNMAFLQSLDK	S,E	ITS[O-Glycosylation:H1N2 on X]S[O-Glycosylation:H1N2A1 on X]ES[O-Glycosylation:H1N2 on X]LQT[O-Glycosylation:H2N2 on X]VEC[Common Fixed:Carbamidomethyl on C]S[O-Glycosylation:H2N2 on X]EFQNM[Common Variable:Oxidation on M]AFLQSLDK	7	6463.64	13.1048	157	{17953@[b12+1, b13+1];[y1+1, y4+1, y5+1, y6+1];[D126+1, D138+1, D144+1, D168+1, D186+1, D204+1, D274+1, D292+1, D366+1]}{17956@[b13+1];[c5+1];[y4+1, y5+1, y6+1, y16+1];[zDot4+1];[D138+1, D186+1, D204+1, D274+1, D292+1, D366+1]}	{17953@[b12+1:1335.58421, b13+1:1422.61460];[y1+1:147.11279, y4+1:462.25580, y5+1:590.31403, y6+1:703.40161];[D126+1:126.05506, D138+1:138.05521, D144+1:144.06554, D168+1:168.06555, D186+1:186.07611, D204+1:204.08669, D274+1:274.09213, D292+1:292.10229, D366+1:366.14008]}{17956@[b13+1:1422.62443];[c5+1:1962.82886];[y4+1:462.25517, y5+1:590.31476, y6+1:703.40045, y16+1:1962.82886];[zDot4+1:446.23679];[D138+1:138.05560, D186+1:186.07617, D204+1:204.08655, D274+1:274.09238, D292+1:292.10297, D366+1:366.13870]}	{17953@[b12+1:-0.02547, b13+1:-0.02710];[y1+1:-0.00001, y4+1:-0.00004, y5+1:-0.00039, y6+1:0.00313];[D126+1:0.00011, D138+1:0.00026, D144+1:0.00002, D168+1:0.00004, D186+1:0.00003, D204+1:0.00004, D274+1:0.00001, D292+1:-0.00039, D366+1:0.00061]}{17956@[b13+1:-0.01727];[c5+1:0.03810];[y4+1:-0.00067, y5+1:0.00034, y6+1:0.00197, y16+1:-0.02833];[zDot4+1:-0.00033];[D138+1:0.00066, D186+1:0.00010, D204+1:-0.00010, D274+1:0.00025, D292+1:0.00028, D366+1:-0.00076]}	{17953@[b12+1:-19.08, b13+1:-19.06];[y1+1:-0.08, y4+1:-0.09, y5+1:-0.66, y6+1:4.46];[D126+1:0.92, D138+1:1.90, D144+1:0.14, D168+1:0.21, D186+1:0.19, D204+1:0.19, D274+1:0.02, D292+1:-1.35, D366+1:1.67]}{17956@[b13+1:-12.15];[c5+1:19.42];[y4+1:-1.44, y5+1:0.58, y6+1:2.81, y16+1:-14.44];[zDot4+1:-0.74];[D138+1:4.79, D186+1:0.52, D204+1:-0.49, D274+1:0.92, D292+1:0.96, D366+1:-2.09]}	{17953@[b12+1:3999, b13+1:9578];[y1+1:5003, y4+1:15049, y5+1:12533, y6+1:8952];[D126+1:12042, D138+1:16275, D144+1:7132, D168+1:7234, D186+1:13122, D204+1:17012, D274+1:53228, D292+1:13468, D366+1:9217]}{17956@[b13+1:2672];[c5+1:1361];[y4+1:3270, y5+1:2331, y6+1:1094, y16+1:1361];[zDot4+1:828];[D138+1:588, D186+1:1310, D204+1:3054, D274+1:18440, D292+1:10454, D366+1:4524]}	{17953@15}{17956@13}	T	0.320495	0	0	2.00359	0	15.2886	5	7	3456.26	H7N10A1	FALSE	2.28208	(N(H)(N)),(N(H)(N)),(N(H)(N(H))),(N(H)(N(H))),(N(H(A))(N))	Level3			{@2377[3-3,4-6,6-3,9-5,13-5]}{@2377[2-3,4-6,6-3,9-5,13-5]}{@2377[3-6,4-3,6-3,9-5,13-5]}{@2377[2-6,4-3,6-3,9-5,13-5]}{@2377[2-3,3-6,6-3,9-5,13-5]}{@2377[2-6,3-3,6-3,9-5,13-5]}{@2377[3-3,4-6,6-5,9-3,13-5]}{@2377[2-3,4-6,6-5,9-3,13-5]}{@2377[3-6,4-3,6-5,9-3,13-5]}{@2377[2-6,4-3,6-5,9-3,13-5]}... In Total:18 Paths
2019_09_16_StcEmix_35trig_EThcD25_rep1.raw	12212	46.783	12191	1236.53	4	4942.09	Q14242	Homo sapiens	P-selectin glycoprotein ligand 1	[262 to 276]	RGLFIPFSVSSVTHK	K,G	RGLFIPFS[O-Glycosylation:N1 on X]VS[O-Glycosylation:H2N2 on X]S[O-Glycosylation:H2N2A1F1 on X]VT[O-Glycosylation:H2N2A1F1 on X]HK	4	4942.1	13.1039	6	{12212@[y2+1, y3+1, y5+1, y6+1, y7+1, y8+1, y9+1, y10+2, y11+1, y12+1];[D126+1, D138+1, D144+1, D186+1, D204+1, D274+1, D292+1, D366+1]}{12215@[y10+1, y14+1];[zDot4+1];[D274+1, D366+1]}	{12212@[y2+1:284.17209, y3+1:385.22021, y5+1:571.32245, y6+1:658.35071, y7+1:757.42206, y8+1:844.45142, y9+1:991.52698, y10+2:544.79077, y11+1:1201.66018, y12+1:1348.72632];[D126+1:126.05489, D138+1:138.05495, D144+1:144.06531, D186+1:186.07594, D204+1:204.08667, D274+1:274.09210, D292+1:292.10211, D366+1:366.13992]}{12215@[y10+1:1088.57566, y14+1:1518.83339];[zDot4+1:1635.71191];[D274+1:274.09198, D366+1:366.14084]}	{12212@[y2+1:0.00037, y3+1:0.00082, y5+1:0.00261, y6+1:-0.00116, y7+1:0.00178, y8+1:-0.00089, y9+1:0.00626, y10+2:0.00078, y11+1:0.00263, y12+1:0.00036];[D126+1:-0.00005, D138+1:0.00000, D144+1:-0.00021, D186+1:-0.00013, D204+1:0.00002, D274+1:-0.00002, D292+1:-0.00057, D366+1:0.00046]}{12215@[y10+1:0.00217, y14+1:0.00190];[zDot4+1:0.02512];[D274+1:-0.00015, D366+1:0.00137]}	{12212@[y2+1:1.32, y3+1:2.14, y5+1:4.58, y6+1:-1.76, y7+1:2.35, y8+1:-1.06, y9+1:6.32, y10+2:0.72, y11+1:2.19, y12+1:0.26];[D126+1:-0.42, D138+1:0.00, D144+1:-1.46, D186+1:-0.72, D204+1:0.12, D274+1:-0.09, D292+1:-1.97, D366+1:1.25]}{12215@[y10+1:2.00, y14+1:1.25];[zDot4+1:15.37];[D274+1:-0.54, D366+1:3.76]}	{12212@[y2+1:4364, y3+1:4444, y5+1:4325, y6+1:5061, y7+1:3463, y8+1:7369, y9+1:4109, y10+2:7185, y11+1:5720, y12+1:3735];[D126+1:4627, D138+1:6688, D144+1:2667, D186+1:6616, D204+1:6609, D274+1:3136, D292+1:3681, D366+1:3108]}{12215@[y10+1:3425, y14+1:3827];[zDot4+1:1012];[D274+1:2151, D366+1:1374]}	{12212@18}{12215@5}	T	0.320495	0	0	1.00273	0	10.0704	4	4	3268.18	H6N7A2F2	FALSE	2.50731	(N),(N(H)(N(H))),(N(H)(N(H(A))(F))),(N(H)(N(H(A))(F)))	Level2	[13,H2N2A1F1,0.904]	[274,H2N2A1F1,0.904]	{@1997[8-0,10-5,11-9,13-9]}{@1997[8-5,10-0,11-9,13-9]}{@1997[8-0,10-9,11-5,13-9]}{@1997[8-9,10-0,11-5,13-9]}{@1997[8-5,10-9,11-0,13-9]}{@1997[8-9,10-5,11-0,13-9]}{@1998[8-1,10-3,11-9,13-9]}{@1998[8-3,10-1,11-9,13-9]}{@1998[8-1,10-9,11-3,13-9]}{@1998[8-9,10-1,11-3,13-9]}... In Total:12 Paths	{@8[0,0.159][5,0.159][9,0.365][1,0.159][3,0.159]}{@10[5,0.159][0,0.159][9,0.365][3,0.159][1,0.159]}{@11[9,0.365][5,0.159][0,0.159][3,0.159][1,0.159]}{@13[9,0.904][5,0.024][0,0.024][3,0.024][1,0.024]}
2019_09_16_StcEmix_35trig_EThcD25_rep1.raw	11381	44.2886	11350	656.99	3	1967.95	DECOY_Q3UEI1	Mus musculus OX=10090	cAMP-specific 3',5'-cyclic phosphodiesterase 4C	[86 to 99]	IFGVQSKEMSATHK	D,D	IFGVQSKEMS[O-Glycosylation:N1 on X]AT[O-Glycosylation:N1 on X]HK	2	1967.95	13.1028	126	{11381@[b2+1, b3+1];[y1+1, y2+1, y3+1];[D126+1, D138+1, D144+1, D168+1, D186+1, D204+1]}{11384@[b3+1];[c11+1, c13+1];[y2+1];[zDot2+1, zDot13+1, zDot14+1];[(M0-203.08)+1];[D126+1, D138+1, D144+1, D186+1, D204+1]}	{11381@[b2+1:261.15918, b3+1:318.18083];[y1+1:147.11278, y2+1:284.17160, y3+1:385.22021];[D126+1:126.05508, D138+1:138.05518, D144+1:144.06560, D168+1:168.06561, D186+1:186.07638, D204+1:204.08704]}{11384@[b3+1:318.18076];[c11+1:1398.69104, c13+1:1839.87632];[y2+1:284.17310];[zDot2+1:268.15353, zDot13+1:1839.87632, zDot14+1:1952.94828];[(M0-203.08)+1:1765.84875];[D126+1:126.05473, D138+1:138.05492, D144+1:144.06561, D186+1:186.07610, D204+1:204.08670]}	{11381@[b2+1:-0.00057, b3+1:-0.00038];[y1+1:-0.00003, y2+1:-0.00012, y3+1:0.00082];[D126+1:0.00014, D138+1:0.00023, D144+1:0.00008, D168+1:0.00010, D186+1:0.00030, D204+1:0.00040]}{11384@[b3+1:-0.00046];[c11+1:-0.00230, c13+1:-0.00298];[y2+1:0.00138];[zDot2+1:0.00054, zDot13+1:0.02082, zDot14+1:0.00873];[(M0-203.08)+1:-0.03015];[D126+1:-0.00021, D138+1:-0.00003, D144+1:0.00010, D186+1:0.00002, D204+1:0.00005]}	{11381@[b2+1:-2.21, b3+1:-1.21];[y1+1:-0.18, y2+1:-0.41, y3+1:2.14];[D126+1:1.10, D138+1:1.68, D144+1:0.57, D168+1:0.58, D186+1:1.63, D204+1:1.95]}{11384@[b3+1:-1.46];[c11+1:-1.65, c13+1:-1.62];[y2+1:4.87];[zDot2+1:2.03, zDot13+1:11.33, zDot14+1:4.47];[(M0-203.08)+1:-17.09];[D126+1:-1.70, D138+1:-0.22, D144+1:0.67, D186+1:0.10, D204+1:0.27]}	{11381@[b2+1:4149, b3+1:41395];[y1+1:7327, y2+1:2591, y3+1:3954];[D126+1:45638, D138+1:45083, D144+1:35404, D168+1:9927, D186+1:33945, D204+1:21769]}{11384@[b3+1:5562];[c11+1:1439, c13+1:3368];[y2+1:793];[zDot2+1:1694, zDot13+1:3368, zDot14+1:5647];[(M0-203.08)+1:1307];[D126+1:1592, D138+1:921, D144+1:907, D186+1:2602, D204+1:4080]}	{11381@11}{11384@13}	D	0.320495	0	0	5.04193	1.00196	11.2349	2	3	406.159	N2	FALSE	1.34796	(N),(N)	Level2	[12,N1,0.667]	[97,N1,0.667]	{@2[10-0,12-0]}{@2[6-0,12-0]}	{@6[0,0.667]}{@10[0,0.667]}{@12[0,0.667]}
2019_09_16_StcEmix_35trig_EThcD25_rep1.raw	6342	28.4995	6311	1233.86	3	3698.57	P16150	Homo sapiens	Leukosialin	[189 to 208]	TTGSLEPSSGASGPQVSSVK	M,L	TTGS[O-Glycosylation:H2N2A1F1 on X]LEPSSGAS[O-Glycosylation:H1N1A1 on X]GPQVSSVK	2	3698.57	13.1016	23	{6342@[b6+1];[y4+1, y9+1, y11+1, y14+1];[D126+1, D138+1, D144+1, D168+1, D186+1, D204+1, D274+1, D292+1, D366+1]}{6344@[b15+1];[c4+1, c5+1, c7+1];[zDot5+1, zDot6+1, zDot8+1, zDot13+1];[D126+1, D144+1, D186+1, D204+1, D274+1, D292+1, D366+1]}	{6342@[b6+1:589.28064];[y4+1:420.24820, y9+1:888.47314, y11+1:1016.53357, y14+1:1287.65365];[D126+1:126.05498, D138+1:138.05529, D144+1:144.06552, D168+1:168.06551, D186+1:186.07607, D204+1:204.08684, D274+1:274.09216, D292+1:292.10269, D366+1:366.13937]}{6344@[b15+1:1357.61206];[c4+1:1531.60620, c5+1:1644.67529, c7+1:1870.77100];[zDot5+1:503.29575, zDot6+1:631.35272, zDot8+1:785.43146, zDot13+1:1830.77600];[D126+1:126.05499, D144+1:144.06551, D186+1:186.07623, D204+1:204.08661, D274+1:274.09161, D292+1:292.10214, D366+1:366.13934]}	{6342@[b6+1:-0.00214];[y4+1:0.00292, y9+1:-0.00538, y11+1:-0.00353, y14+1:-0.00027];[D126+1:0.00003, D138+1:0.00034, D144+1:0.00000, D168+1:-0.00001, D186+1:-0.00001, D204+1:0.00020, D274+1:0.00004, D292+1:0.00001, D366+1:-0.00009]}{6344@[b15+1:-0.01095];[c4+1:0.00582, c5+1:-0.00916, c7+1:-0.00881];[zDot5+1:0.00078, zDot6+1:-0.00082, zDot8+1:0.00369, zDot13+1:-0.03404];[D126+1:0.00004, D144+1:-0.00001, D186+1:0.00016, D204+1:-0.00004, D274+1:-0.00051, D292+1:-0.00054, D366+1:-0.00013]}	{6342@[b6+1:-3.64];[y4+1:6.98, y9+1:-6.06, y11+1:-3.48, y14+1:-0.21];[D126+1:0.27, D138+1:2.51, D144+1:0.03, D168+1:-0.06, D186+1:-0.06, D204+1:0.98, D274+1:0.14, D292+1:0.02, D366+1:-0.25]}{6344@[b15+1:-8.07];[c4+1:3.80, c5+1:-5.57, c7+1:-4.71];[zDot5+1:1.56, zDot6+1:-1.30, zDot8+1:4.71, zDot13+1:-18.60];[D126+1:0.31, D144+1:-0.07, D186+1:0.85, D204+1:-0.19, D274+1:-1.88, D292+1:-1.87, D366+1:-0.35]}	{6342@[b6+1:3584];[y4+1:3703, y9+1:5345, y11+1:3169, y14+1:25055];[D126+1:52279, D138+1:43622, D144+1:42353, D168+1:20546, D186+1:71683, D204+1:76347, D274+1:87741, D292+1:14321, D366+1:22540]}{6344@[b15+1:861];[c4+1:989, c5+1:1242, c7+1:1092];[zDot5+1:1581, zDot6+1:1781, zDot8+1:1087, zDot13+1:4125];[D126+1:677, D144+1:665, D186+1:3796, D204+1:9792, D274+1:13279, D292+1:6531, D366+1:11324]}	{6342@14}{6344@15}	T	0.320495	0	0	7.0488	0	16.7462	2	8	1823.65	H3N3A2F1	FALSE	1.08401	(N(H(A))),(N(H)(N(H(A))(F)))	Level3			{@203[4-9,12-4]}{@203[2-9,12-4]}{@203[1-9,12-4]}{@203[4-9,9-4]}{@203[2-9,9-4]}{@203[1-9,9-4]}{@203[4-9,8-4]}{@203[2-9,8-4]}{@203[1-9,8-4]}
2019_09_16_StcEmix_35trig_EThcD25_rep1.raw	2382	15.0847	2363	913.099	4	3648.37	Q62010	Mus musculus OX=10090	Oviduct-specific glycoprotein	[462 to 472]	KHAVTPENNTM	R,A	KHAVT[O-Glycosylation:H1N1A2 on X]PEN[Common Artifact:Deamidation on N]N[Common Artifact:Deamidation on N]T[O-Glycosylation:H2N2A2F1 on X]M	4	3648.39	13.1013	47	{2382@[b1+1, b8+1];[y3+1];[(M0-890.30)+4, (M0-1093.38)+2, (M0-1255.43)+2, (M0-1458.51)+2];[D109+1, D126+1, D138+1, D144+1, D168+1, D186+1, D204+1, D274+1, D292+1, D366+1]}{2386@[b1+1];[c1+1];[y3+1];[(M0-291.10)+2, (M0-582.19)+3, (M0-728.25)+4];[D126+1, D138+1, D168+1, D186+1, D204+1, D274+1, D292+1, D366+1]}	{2382@[b1+1:129.10245, b8+1:878.43286];[y3+1:366.13987];[(M0-890.30)+4:690.52419, (M0-1093.38)+2:1278.49368, (M0-1255.43)+2:1197.47701, (M0-1458.51)+2:1095.92960];[D109+1:109.02844, D126+1:126.05523, D138+1:138.05528, D144+1:144.06555, D168+1:168.06577, D186+1:186.07614, D204+1:204.08694, D274+1:274.09227, D292+1:292.10260, D366+1:366.13987]}{2386@[b1+1:129.10207];[c1+1:146.12885];[y3+1:366.13928];[(M0-291.10)+2:1679.63892, (M0-582.19)+3:1023.06537, (M0-728.25)+4:731.03731];[D126+1:126.05474, D138+1:138.05486, D168+1:168.06570, D186+1:186.07626, D204+1:204.08689, D274+1:274.09192, D292+1:292.10239, D366+1:366.13928]}	{2382@[b1+1:0.00021, b8+1:-0.00380];[y3+1:0.00692];[(M0-890.30)+4:-0.02200, (M0-1093.38)+2:-0.03746, (M0-1255.43)+2:-0.01799, (M0-1458.51)+2:-0.03344];[D109+1:0.00005, D126+1:0.00028, D138+1:0.00034, D144+1:0.00004, D168+1:0.00025, D186+1:0.00006, D204+1:0.00029, D274+1:0.00014, D292+1:-0.00009, D366+1:0.00041]}{2386@[b1+1:-0.00017];[c1+1:0.00006];[y3+1:0.00633];[(M0-291.10)+2:-0.03251, (M0-582.19)+3:-0.02608, (M0-728.25)+4:-0.02233];[D126+1:-0.00021, D138+1:-0.00009, D168+1:0.00019, D186+1:0.00019, D204+1:0.00024, D274+1:-0.00021, D292+1:-0.00030, D366+1:-0.00019]}	{2382@[b1+1:1.62, b8+1:-4.33];[y3+1:18.96];[(M0-890.30)+4:-7.98, (M0-1093.38)+2:-14.66, (M0-1255.43)+2:-7.52, (M0-1458.51)+2:-15.27];[D109+1:0.43, D126+1:2.26, D138+1:2.46, D144+1:0.25, D168+1:1.49, D186+1:0.35, D204+1:1.43, D274+1:0.53, D292+1:-0.30, D366+1:1.11]}{2386@[b1+1:-1.35];[c1+1:0.39];[y3+1:17.33];[(M0-291.10)+2:-9.68, (M0-582.19)+3:-8.51, (M0-728.25)+4:-7.65];[D126+1:-1.64, D138+1:-0.66, D168+1:1.12, D186+1:1.01, D204+1:1.20, D274+1:-0.76, D292+1:-1.03, D366+1:-0.52]}	{2382@[b1+1:7539, b8+1:3664];[y3+1:75714];[(M0-890.30)+4:8780, (M0-1093.38)+2:7481, (M0-1255.43)+2:12933, (M0-1458.51)+2:19333];[D109+1:2281, D126+1:108738, D138+1:355234, D144+1:75402, D168+1:125631, D186+1:149759, D204+1:223943, D274+1:118112, D292+1:24649, D366+1:75714]}{2386@[b1+1:1016];[c1+1:1741];[y3+1:38435];[(M0-291.10)+2:33225, (M0-582.19)+3:12898, (M0-728.25)+4:3840];[D126+1:3427, D138+1:5566, D168+1:5869, D186+1:12135, D204+1:35791, D274+1:19287, D292+1:12361, D366+1:38435]}	{2382@17}{2386@14}	T	0.320495	0	0	1.00101	7.04635	18.527	2	2	2405.84	H3N3A4F1	TRUE	5.00171	(N(H(A))(A)),(N(H(A))(N(H(A))(F)))	Level3			{@614[5-7,10-11]}{@614[5-11,10-7]}
2019_09_16_StcEmix_35trig_EThcD25_rep1.raw	4016	20.8577	3986	742.025	3	2223.05	Q3KNK3	Mus musculus OX=10090	NADH-cytochrome b5 reductase 2	[203 to 216]	THHKQFNLWYTLDR	T,P	T[O-Glycosylation:H1N1 on X]HHKQFNLWYTLDR	1	2223.06	13.1003	17	{4016@[b1+1, b2+1, b4+1];[y1+1, y2+1, y3+1, y4+1];[D126+1, D138+1, D144+1, D168+1, D186+1, D204+1, D366+1]}{4019@[y1+1, y3+1];[zDot1+1, zDot2+1, zDot3+1, zDot4+1];[D186+1, D204+1, D366+1]}	{4016@[b1+1:102.05493, b2+1:239.11429, b4+1:504.27712];[y1+1:175.11900, y2+1:290.14609, y3+1:403.23026, y4+1:504.27712];[D126+1:126.05516, D138+1:138.05501, D144+1:144.06552, D168+1:168.06544, D186+1:186.07582, D204+1:204.08664, D366+1:366.13925]}{4019@[y1+1:175.11879, y3+1:403.22839];[zDot1+1:159.10008, zDot2+1:274.12692, zDot3+1:387.20981, zDot4+1:488.25821];[D186+1:186.07564, D204+1:204.08675, D366+1:366.13846]}	{4016@[b1+1:-0.00002, b2+1:0.00042, b4+1:0.00938];[y1+1:0.00005, y2+1:0.00019, y3+1:0.00031, y4+1:-0.00052];[D126+1:0.00021, D138+1:0.00006, D144+1:0.00000, D168+1:-0.00007, D186+1:-0.00026, D204+1:-0.00001, D366+1:-0.00021]}{4019@[y1+1:-0.00016, y3+1:-0.00157];[zDot1+1:-0.00015, zDot2+1:-0.00025, zDot3+1:-0.00143, zDot4+1:-0.00070];[D186+1:-0.00044, D204+1:0.00010, D366+1:-0.00101]}	{4016@[b1+1:-0.23, b2+1:1.77, b4+1:18.64];[y1+1:0.29, y2+1:0.67, y3+1:0.76, y4+1:-1.03];[D126+1:1.71, D138+1:0.45, D144+1:0.03, D168+1:-0.43, D186+1:-1.38, D204+1:-0.03, D366+1:-0.59]}{4019@[y1+1:-0.93, y3+1:-3.89];[zDot1+1:-0.92, zDot2+1:-0.91, zDot3+1:-3.69, zDot4+1:-1.45];[D186+1:-2.37, D204+1:0.49, D366+1:-2.76]}	{4016@[b1+1:2848, b2+1:4971, b4+1:47922];[y1+1:59639, y2+1:8023, y3+1:19191, y4+1:47922];[D126+1:26043, D138+1:22714, D144+1:19174, D168+1:8391, D186+1:24489, D204+1:19374, D366+1:3905]}{4019@[y1+1:4357, y3+1:1867];[zDot1+1:4418, zDot2+1:2041, zDot3+1:1055, zDot4+1:5145];[D186+1:2112, D204+1:4672, D366+1:1449]}	{4016@14}{4019@9}	T	0.320495	0	0	4.00707	0	10.063	1	2	365.132	H1N1	FALSE	1.18463	(N(H))	Level1	[1,H1N1,0.939]	[203,H1N1,0.939]	{@1[1-1]}	{@1[1,0.939]}{@11[1,0.061]}
2019_09_16_StcEmix_35trig_EThcD25_rep1.raw	15826	57.9023	15809	775.01	3	2322.01	Q9CXX0	Mus musculus OX=10090	Hydrolethalus syndrome protein 1 homolog	[155 to 167]	QEGTESPVVTSQK	F,F	QEGTESPVVT[O-Glycosylation:N1 on X]S[O-Glycosylation:H2N2 on X]QK	2	2322.02	13.098	365	{15826@[b1+1, b2+1, b3+1];[y1+1, y2+1, y3+1];[D126+1, D138+1, D144+1, D168+1, D186+1, D204+1, D366+1]}{15829@[b3+1];[c11+1, c12+1];[y1+1, y2+1, y3+1];[zDot13+1]}	{15826@[b1+1:129.06595, b2+1:258.10855, b3+1:315.12921];[y1+1:147.11293, y2+1:275.17152, y3+1:362.20334];[D126+1:126.05505, D138+1:138.05508, D144+1:144.06541, D168+1:168.06552, D186+1:186.07629, D204+1:204.08691, D366+1:366.13699]}{15829@[b3+1:315.13010];[c11+1:2065.85254, c12+1:2193.94556];[y1+1:147.11267, y2+1:275.17130, y3+1:362.20312];[zDot13+1:2307.02271]}	{15826@[b1+1:0.00009, b2+1:0.00010, b3+1:-0.00070];[y1+1:0.00013, y2+1:0.00014, y3+1:-0.00007];[D126+1:0.00011, D138+1:0.00014, D144+1:-0.00010, D168+1:0.00000, D186+1:0.00022, D204+1:0.00027, D366+1:-0.00247]}{15829@[b3+1:0.00019];[c11+1:-0.03927, c12+1:-0.00483];[y1+1:-0.00013, y2+1:-0.00009, y3+1:-0.00029];[zDot13+1:0.01206]}	{15826@[b1+1:0.74, b2+1:0.40, b3+1:-2.23];[y1+1:0.86, y2+1:0.52, y3+1:-0.20];[D126+1:0.86, D138+1:1.01, D144+1:-0.71, D168+1:0.03, D186+1:1.18, D204+1:1.32, D366+1:-6.77]}{15829@[b3+1:0.59];[c11+1:-19.02, c12+1:-2.20];[y1+1:-0.91, y2+1:-0.32, y3+1:-0.79];[zDot13+1:5.23]}	{15826@[b1+1:5171, b2+1:4539, b3+1:12767];[y1+1:18360, y2+1:17112, y3+1:70395];[D126+1:19413, D138+1:25829, D144+1:3717, D168+1:6474, D186+1:6673, D204+1:19300, D366+1:2474]}{15829@[b3+1:826];[c11+1:1694, c12+1:2638];[y1+1:1233, y2+1:1183, y3+1:3788];[zDot13+1:8161]}	{15826@13}{15829@7}	T	0.320495	0	0	3.00912	0	7.0558	2	4	933.344	H2N3	FALSE	6.94961	(N),(N(H)(N(H)))	Level3			{@18[10-0,11-5]}{@18[6-0,11-5]}{@18[4-0,11-5]}{@18[10-5,11-0]}{@18[6-5,11-0]}{@18[4-5,11-0]}{@18[6-0,10-5]}{@18[4-0,10-5]}{@18[6-5,10-0]}{@18[4-5,10-0]}... In Total:36 Paths
2019_09_16_StcEmix_35trig_EThcD25_rep1.raw	11749	45.4525	11717	970.687	4	3878.72	DECOY_Q8CDM4	Mus musculus OX=10090	Coiled-coil domain-containing protein 73	[578 to 601]	CLVRHPSMGSQNRDQSVMTNIESK	L,A	C[Common Fixed:Carbamidomethyl on C]LVRHPS[O-Glycosylation:N1 on X]MGS[O-Glycosylation:N1 on X]QN[Common Artifact:Deamidation on N]RDQS[O-Glycosylation:N1 on X]VMTN[Common Artifact:Deamidation on N]IES[O-Glycosylation:N1A1 on X]K	7	3878.69	13.0971	17	{11749@[b10+1];[y1+1, y2+1, y3+1, y6+1, y23+2];[D126+1, D138+1, D144+1, D168+1, D186+1, D204+1, D274+1, D292+1]}{11752@[b10+1, b11+1];[y17+1, y23+2];[zDot8+1, zDot11+1, zDot24+2];[D138+1, D168+1, D186+1, D204+1, D274+1, D292+1]}	{11749@[b10+1:1125.52234];[y1+1:147.11270, y2+1:234.14441, y3+1:363.18762, y6+1:692.34906, y23+2:1308.64404];[D126+1:126.05498, D138+1:138.05519, D144+1:144.06564, D168+1:168.06554, D186+1:186.07596, D204+1:204.08675, D274+1:274.09174, D292+1:292.10184]}{11752@[b10+1:1125.54224, b11+1:1253.57059];[y17+1:1926.88293, y23+2:1308.61983];[zDot8+1:1400.63342, zDot11+1:1933.84424, zDot24+2:1932.37694];[D138+1:138.05470, D168+1:168.06541, D186+1:186.07591, D204+1:204.08629, D274+1:274.09192, D292+1:292.10229]}	{11749@[b10+1:-0.00686];[y1+1:-0.00010, y2+1:-0.00042, y3+1:0.00020, y6+1:0.00295, y23+2:0.03033];[D126+1:0.00003, D138+1:0.00025, D144+1:0.00013, D168+1:0.00002, D186+1:-0.00012, D204+1:0.00010, D274+1:-0.00039, D292+1:-0.00085]}{11752@[b10+1:0.01304, b11+1:-0.01719];[y17+1:0.02977, y23+2:-0.01809];[zDot8+1:0.02235, zDot11+1:0.03624, zDot24+2:0.07133];[D138+1:-0.00024, D168+1:-0.00010, D186+1:-0.00016, D204+1:-0.00036, D274+1:-0.00021, D292+1:-0.00039]}	{11749@[b10+1:-6.10];[y1+1:-0.70, y2+1:-1.82, y3+1:0.54, y6+1:4.27, y23+2:11.60];[D126+1:0.25, D138+1:1.79, D144+1:0.89, D168+1:0.12, D186+1:-0.64, D204+1:0.49, D274+1:-1.43, D292+1:-2.92]}{11752@[b10+1:11.60, b11+1:-13.72];[y17+1:15.46, y23+2:-6.92];[zDot8+1:15.97, zDot11+1:18.75, zDot24+2:18.47];[D138+1:-1.78, D168+1:-0.61, D186+1:-0.89, D204+1:-1.76, D274+1:-0.76, D292+1:-1.35]}	{11749@[b10+1:4949];[y1+1:5355, y2+1:10928, y3+1:2987, y6+1:3279, y23+2:3751];[D126+1:9588, D138+1:39168, D144+1:5313, D168+1:20513, D186+1:16529, D204+1:25648, D274+1:11824, D292+1:3063]}{11752@[b10+1:2605, b11+1:2878];[y17+1:3088, y23+2:4674];[zDot8+1:1123, zDot11+1:5284, zDot24+2:4271];[D138+1:1543, D168+1:2351, D186+1:1014, D204+1:3792, D274+1:4273, D292+1:1589]}	{11749@14}{11752@13}	D	0.321429	0	0	3.02258	0	14.2854	4	5	1103.41	N4A1	FALSE	8.33394	(N),(N),(N),(N(A))	Level2	[7,N1,0.964][10,N1,0.964][16,N1,0.844]	[584,N1,0.964][587,N1,0.964][593,N1,0.844]	{@34[7-0,10-0,16-0,23-2]}{@34[7-0,10-0,16-0,19-2]}	{@7[0,0.964][2,0.018]}{@10[0,0.964][2,0.018]}{@16[0,0.844][2,0.078]}{@19[0,0.114][2,0.443]}{@23[2,0.443][0,0.114]}
2019_09_16_StcEmix_35trig_EThcD25_rep1.raw	6206	28.0194	6188	1266.58	2	2531.15	P16150	Homo sapiens	Leukosialin	[189 to 208]	TTGSLEPSSGASGPQVSSVK	M,L	TTGSLEPSSGASGPQVS[O-Glycosylation:H1N1A1 on X]SVK	1	2531.15	13.0971	2	{6206@[b6+1];[y4+1, y5+1, y8+1, y9+1, y11+1, y14+1];[(M0-656.23)+1];[D126+1, D138+1, D144+1, D168+1, D186+1, D204+1, D274+1, D292+1, D366+1]}{6210@[b6+1];[c17+1];[y14+1];[zDot20+1];[(M0-656.23)+1];[D126+1, D168+1, D186+1, D204+1, D274+1, D292+1, D366+1]}	{6206@[b6+1:589.28143];[y4+1:420.24548, y5+1:519.31384, y8+1:801.44037, y9+1:888.47412, y11+1:1016.53900, y14+1:1287.65466];[(M0-656.23)+1:1875.92163];[D126+1:126.05506, D138+1:138.05501, D144+1:144.06555, D168+1:168.06557, D186+1:186.07632, D204+1:204.08689, D274+1:274.09195, D292+1:292.10281, D366+1:366.13900]}{6210@[b6+1:589.27808];[c17+1:2216.96606];[y14+1:1287.64978];[zDot20+1:2516.14454];[(M0-656.23)+1:1875.92810];[D126+1:126.05465, D168+1:168.06534, D186+1:186.07631, D204+1:204.08665, D274+1:274.09230, D292+1:292.10187, D366+1:366.13955]}	{6206@[b6+1:-0.00135];[y4+1:0.00021, y5+1:0.00015, y8+1:-0.00613, y9+1:-0.00440, y11+1:0.00190, y14+1:0.00074];[(M0-656.23)+1:-0.00780];[D126+1:0.00011, D138+1:0.00006, D144+1:0.00004, D168+1:0.00005, D186+1:0.00024, D204+1:0.00024, D274+1:-0.00018, D292+1:0.00013, D366+1:-0.00046]}{6210@[b6+1:-0.00471];[c17+1:-0.01155];[y14+1:-0.00414];[zDot20+1:0.00623];[(M0-656.23)+1:-0.00133];[D126+1:-0.00030, D168+1:-0.00018, D186+1:0.00023, D204+1:0.00001, D274+1:0.00017, D292+1:-0.00082, D366+1:0.00009]}	{6206@[b6+1:-2.29];[y4+1:0.50, y5+1:0.30, y8+1:-7.65, y9+1:-4.96, y11+1:1.87, y14+1:0.58];[(M0-656.23)+1:-4.16];[D126+1:0.88, D138+1:0.45, D144+1:0.25, D168+1:0.30, D186+1:1.30, D204+1:1.20, D274+1:-0.65, D292+1:0.44, D366+1:-1.27]}{6210@[b6+1:-8.00];[c17+1:-5.21];[y14+1:-3.22];[zDot20+1:2.48];[(M0-656.23)+1:-0.71];[D126+1:-2.38, D168+1:-1.07, D186+1:1.26, D204+1:0.04, D274+1:0.64, D292+1:-2.81, D366+1:0.24]}	{6206@[b6+1:5306];[y4+1:6442, y5+1:3198, y8+1:4128, y9+1:3790, y11+1:5269, y14+1:24372];[(M0-656.23)+1:3201];[D126+1:47141, D138+1:35363, D144+1:28800, D168+1:16189, D186+1:57550, D204+1:80345, D274+1:76828, D292+1:21067, D366+1:26480]}{6210@[b6+1:842];[c17+1:1476];[y14+1:2492];[zDot20+1:2191];[(M0-656.23)+1:12152];[D126+1:857, D168+1:997, D186+1:4330, D204+1:13078, D274+1:9210, D292+1:6751, D366+1:22973]}	{6206@17}{6210@12}	T	0.321429	0	0	1.00221	2.02211	16.5661	1	8	656.228	H1N1A1	FALSE	1.2279	(N(H(A)))	Level3			{@7[17-4]}{@7[12-4]}{@7[9-4]}{@7[8-4]}{@7[4-4]}{@7[2-4]}{@7[1-4]}
2019_09_16_StcEmix_35trig_EThcD25_rep1.raw	9655	39.0091	9650	993.806	3	2978.39	DECOY_Q9D099	Mus musculus OX=10090	Alkaline ceramidase 3	[143 to 157]	FLTFLLHYNISSKTK	L,F	FLT[O-Glycosylation:H2N2A1F1 on X]FLLHYNISSKTK	1	2978.42	13.0933	208	{9655@[b3+1];[y1+1, y2+1, y7+1, y11+1, y14+2];[D126+1, D138+1, D144+1, D168+1, D186+1, D204+1, D274+1, D292+1, D366+1]}{9657@[c8+1];[zDot7+1, zDot15+1];[(M0-308.11)+2, (M0-599.21)+2, (M0-761.26)+2, (M0-964.34)+2];[D126+1, D186+1, D204+1, D274+1, D292+1, D366+1]}	{9655@[b3+1:362.20755];[y1+1:147.11287, y2+1:248.16013, y7+1:777.43549, y11+1:1303.74521, y14+2:832.97876];[D126+1:126.05516, D138+1:138.05498, D144+1:144.06567, D168+1:168.06546, D186+1:186.07607, D204+1:204.08649, D274+1:274.09219, D292+1:292.10284, D366+1:366.13925]}{9657@[c8+1:2219.99365];[zDot7+1:761.41846, zDot15+1:2963.36133];[(M0-308.11)+2:1336.15834, (M0-599.21)+2:1190.61055, (M0-761.26)+2:1109.58291, (M0-964.34)+2:1008.04270];[D126+1:126.05531, D186+1:186.07582, D204+1:204.08650, D274+1:274.09183, D292+1:292.10284, D366+1:366.13947]}	{9655@[b3+1:0.00012];[y1+1:0.00007, y2+1:-0.00036, y7+1:-0.01101, y11+1:0.00834, y14+2:0.01322];[D126+1:0.00021, D138+1:0.00003, D144+1:0.00016, D168+1:-0.00006, D186+1:-0.00001, D204+1:-0.00016, D274+1:0.00007, D292+1:0.00016, D366+1:-0.00021]}{9657@[c8+1:-0.01682];[zDot7+1:-0.00931, zDot15+1:-0.04309];[(M0-308.11)+2:-0.00300, (M0-599.21)+2:-0.00317, (M0-761.26)+2:-0.00563, (M0-964.34)+2:-0.00669];[D126+1:0.00036, D186+1:-0.00026, D204+1:-0.00014, D274+1:-0.00030, D292+1:0.00016, D366+1:-0.00000]}	{9655@[b3+1:0.32];[y1+1:0.45, y2+1:-1.44, y7+1:-14.18, y11+1:6.41, y14+2:7.95];[D126+1:1.68, D138+1:0.23, D144+1:1.10, D168+1:-0.34, D186+1:-0.06, D204+1:-0.79, D274+1:0.25, D292+1:0.54, D366+1:-0.59]}{9657@[c8+1:-7.58];[zDot7+1:-12.24, zDot15+1:-14.55];[(M0-308.11)+2:-1.12, (M0-599.21)+2:-1.33, (M0-761.26)+2:-2.54, (M0-964.34)+2:-3.32];[D126+1:2.87, D186+1:-1.38, D204+1:-0.71, D274+1:-1.10, D292+1:0.54, D366+1:-0.00]}	{9655@[b3+1:3508];[y1+1:4163, y2+1:6648, y7+1:8612, y11+1:11282, y14+2:7330];[D126+1:36300, D138+1:29246, D144+1:23318, D168+1:12101, D186+1:38848, D204+1:38647, D274+1:87877, D292+1:14965, D366+1:4321]}{9657@[c8+1:1659];[zDot7+1:1771, zDot15+1:2213];[(M0-308.11)+2:9645, (M0-599.21)+2:5549, (M0-761.26)+2:12017, (M0-964.34)+2:8309];[D126+1:545, D186+1:1572, D204+1:3949, D274+1:13986, D292+1:3947, D366+1:1201]}	{9655@15}{9657@13}	D	0.322802	0	0	3.01186	4.05419	15.2482	1	4	1167.42	H2N2A1F1	TRUE	1.12264	(N(H)(N(H(A))(F)))	Level1	[3,H2N2A1F1,0.990]	[145,H2N2A1F1,0.990]	{@41[3-9]}	{@3[9,0.990]}{@11[9,0.003]}{@12[9,0.003]}{@14[9,0.003]}
2019_09_16_StcEmix_35trig_EThcD25_rep1.raw	10070	40.2918	10064	1062.95	4	4247.79	DECOY_Q3U6N9		UPF0488 protein C8orf33 homolog	[181 to 197]	SSRLPPESAGSASRSPR	V,P	S[O-Glycosylation:H1N1 on X]S[O-Glycosylation:H2N2A1F1 on X]RLPPES[O-Glycosylation:H1N2 on X]AGSAS[O-Glycosylation:N1 on X]RS[O-Glycosylation:N1 on X]PR	5	4247.81	13.0927	39	{10070@[b11+1, b15+2, b16+1];[y1+1, y15+2];[D126+1, D138+1, D144+1, D168+1, D186+1, D204+1, D274+1, D292+1, D366+1]}{10072@[b13+1];[c5+1];[y5+1];[zDot7+1, zDot11+1];[(M0-146.06)+3, (M0-291.10)+2, (M0-437.15)+3];[D126+1, D186+1, D204+1, D274+1, D292+1, D366+1]}	{10070@[b11+1:1069.52136, b15+2:735.88091, b16+1:1567.79980];[y1+1:175.11911, y15+2:784.40965];[D126+1:126.05514, D138+1:138.05504, D144+1:144.06582, D168+1:168.06557, D186+1:186.07611, D204+1:204.08688, D274+1:274.09213, D292+1:292.10281, D366+1:366.13968]}{10072@[b13+1:1227.60498];[c5+1:2090.89062];[y5+1:602.32941];[zDot7+1:1150.52319, zDot11+1:2062.84961];[(M0-146.06)+3:1368.25437, (M0-291.10)+2:1979.35126, (M0-437.15)+3:1271.22285];[D126+1:126.05504, D186+1:186.07590, D204+1:204.08675, D274+1:274.09221, D292+1:292.10269, D366+1:366.13895]}	{10070@[b11+1:-0.00590, b15+2:0.02500, b16+1:0.01750];[y1+1:0.00016, y15+2:-0.01790];[D126+1:0.00019, D138+1:0.00009, D144+1:0.00030, D168+1:0.00005, D186+1:0.00003, D204+1:0.00024, D274+1:0.00001, D292+1:0.00013, D366+1:0.00021]}{10072@[b13+1:0.00857];[c5+1:0.00490];[y5+1:-0.00748];[zDot7+1:-0.02285, zDot11+1:-0.04119];[(M0-146.06)+3:-0.00771, (M0-291.10)+2:-0.02352, (M0-437.15)+3:-0.00685];[D126+1:0.00009, D186+1:-0.00018, D204+1:0.00010, D274+1:0.00008, D292+1:0.00001, D366+1:-0.00052]}	{10070@[b11+1:-5.52, b15+2:17.01, b16+1:11.17];[y1+1:0.91, y15+2:-11.42];[D126+1:1.52, D138+1:0.67, D144+1:2.12, D168+1:0.30, D186+1:0.19, D204+1:1.16, D274+1:0.02, D292+1:0.44, D366+1:0.58]}{10072@[b13+1:6.99];[c5+1:2.35];[y5+1:-12.43];[zDot7+1:-19.88, zDot11+1:-19.98];[(M0-146.06)+3:-1.88, (M0-291.10)+2:-5.94, (M0-437.15)+3:-1.80];[D126+1:0.74, D186+1:-0.97, D204+1:0.49, D274+1:0.30, D292+1:0.02, D366+1:-1.42]}	{10070@[b11+1:3298, b15+2:7114, b16+1:15633];[y1+1:3338, y15+2:80936];[D126+1:42337, D138+1:39103, D144+1:31676, D168+1:17196, D186+1:76055, D204+1:71811, D274+1:185914, D292+1:41785, D366+1:23677]}{10072@[b13+1:2389];[c5+1:2364];[y5+1:1554];[zDot7+1:1340, zDot11+1:1304];[(M0-146.06)+3:6058, (M0-291.10)+2:14721, (M0-437.15)+3:6760];[D126+1:588, D186+1:2776, D204+1:5151, D274+1:30874, D292+1:15204, D366+1:4730]}	{10070@14}{10072@14}	D	0.324176	0	0	3.00473	3.02602	15.3354	5	6	2506.92	H4N7A1F1	FALSE	1.16605	(N),(N),(N(H)),(N(H)(N)),(N(H)(N(H(A))(F)))	Level2	[8,H1N2,0.780]	[188,H1N2,0.780]	{@729[1-1,2-9,8-3,13-0,15-0]}{@729[1-9,2-1,8-3,13-0,15-0]}{@729[1-1,2-9,8-3,11-0,15-0]}{@729[1-9,2-1,8-3,11-0,15-0]}{@729[1-1,2-9,8-3,11-0,13-0]}{@729[1-9,2-1,8-3,11-0,13-0]}	{@1[0,0.027][1,0.455][3,0.010][9,0.468]}{@2[0,0.040][1,0.461][3,0.017][9,0.474]}{@8[0,0.122][1,0.024][3,0.780][9,0.017]}{@11[1,0.020][0,0.603][3,0.064][9,0.014]}{@13[3,0.064][1,0.020][0,0.603][9,0.014]}{@15[9,0.014][3,0.064][1,0.020][0,0.603]}
2019_09_16_StcEmix_35trig_EThcD25_rep1.raw	3694	19.7437	3669	1103.11	3	3306.3	DECOY_Q8VHR0	Mus musculus OX=10090	Protocadherin 18	[344 to 356]	SGMQGRELTPSSS	R,P	S[O-Glycosylation:N1A1 on X]GM[Common Variable:Oxidation on M]QGRELTPSS[O-Glycosylation:H2N2 on X]S[O-Glycosylation:H2N2 on X]	4	3306.31	13.0924	122	{3694@[b11+1, b12+1];[y6+1, y12+1];[D109+1, D126+1, D138+1, D144+1, D168+1, D186+1, D204+1, D274+1, D292+1, D366+1]}{3697@[c11+1, c12+2];[y6+1, y12+1];[zDot7+1, zDot11+1];[(M0-291.10)+2, (M0-494.17)+2, (M0-162.05)+2];[D126+1, D138+1, D144+1, D168+1, D186+1, D204+1, D274+1, D292+1, D366+1]}	{3694@[b11+1:1160.54895, b12+1:1247.58032];[y6+1:591.29993, y12+1:1265.58747];[D109+1:109.02861, D126+1:126.05521, D138+1:138.05507, D144+1:144.06564, D168+1:168.06564, D186+1:186.07652, D204+1:204.08709, D274+1:274.09241, D292+1:292.10251, D366+1:366.13903]}{3697@[c11+1:1671.74814, c12+2:1245.01514];[y6+1:591.30237, y12+1:1265.58389];[zDot7+1:2164.88696, zDot11+1:2653.06177];[(M0-291.10)+2:1508.61269, (M0-494.17)+2:1407.08122, (M0-162.05)+2:1573.11385];[D126+1:126.05487, D138+1:138.05493, D144+1:144.06557, D168+1:168.06575, D186+1:186.07610, D204+1:204.08694, D274+1:274.09215, D292+1:292.10254, D366+1:366.13967]}	{3694@[b11+1:0.01250, b12+1:0.01185];[y6+1:0.00149, y12+1:0.00843];[D109+1:0.00021, D126+1:0.00027, D138+1:0.00012, D144+1:0.00013, D168+1:0.00013, D186+1:0.00045, D204+1:0.00044, D274+1:0.00028, D292+1:-0.00018, D366+1:-0.00043]}{3697@[c11+1:0.01036, c12+2:-0.01119];[y6+1:0.00394, y12+1:0.00485];[zDot7+1:0.03590, zDot11+1:-0.00585];[(M0-291.10)+2:-0.00110, (M0-494.17)+2:0.01533, (M0-162.05)+2:-0.04138];[D126+1:-0.00008, D138+1:-0.00001, D144+1:0.00005, D168+1:0.00023, D186+1:0.00003, D204+1:0.00030, D274+1:0.00002, D292+1:-0.00015, D366+1:0.00021]}	{3694@[b11+1:10.78, b12+1:9.50];[y6+1:2.53, y12+1:6.67];[D109+1:1.98, D126+1:2.13, D138+1:0.89, D144+1:0.89, D168+1:0.76, D186+1:2.41, D204+1:2.18, D274+1:1.03, D292+1:-0.61, D366+1:-1.19]}{3697@[c11+1:6.20, c12+2:-4.50];[y6+1:6.67, y12+1:3.84];[zDot7+1:16.59, zDot11+1:-2.20];[(M0-291.10)+2:-0.36, (M0-494.17)+2:5.45, (M0-162.05)+2:-13.16];[D126+1:-0.61, D138+1:-0.11, D144+1:0.35, D168+1:1.40, D186+1:0.15, D204+1:1.46, D274+1:0.08, D292+1:-0.51, D366+1:0.57]}	{3694@[b11+1:6612, b12+1:9760];[y6+1:6726, y12+1:53885];[D109+1:3468, D126+1:94834, D138+1:90029, D144+1:77779, D168+1:31205, D186+1:135274, D204+1:149003, D274+1:139643, D292+1:36187, D366+1:35826]}{3697@[c11+1:5220, c12+2:1277];[y6+1:916, y12+1:2213];[zDot7+1:1568, zDot11+1:2022];[(M0-291.10)+2:2917, (M0-494.17)+2:3312, (M0-162.05)+2:1322];[D126+1:1954, D138+1:2042, D144+1:1153, D168+1:1286, D186+1:10294, D204+1:32391, D274+1:25953, D292+1:12486, D366+1:44557]}	{3694@14}{3697@18}	D	0.325103	0	0	4.03297	3.01459	19.7938	3	5	1954.7	H4N5A1	FALSE	1.1575	(N(A)),(N(H)(N(H))),(N(H)(N(H)))	Level1b	[1,N1A1,0.998][12,H2N2,0.345][13,H2N2,0.983]	[344,N1A1,0.998][355,H2N2,0.345][356,H2N2,0.983]	{@267[1-2,12-5,13-5]}	{@1[2,0.998][5,0.001]}{@9[2,0.001][5,0.336]}{@11[2,0.001][5,0.336]}{@12[5,0.345][2,0.000]}{@13[5,0.983][2,0.000]}
2019_09_16_StcEmix_35trig_EThcD25_rep1.raw	3553	19.2702	3534	792.6	4	3166.37	P33173	Mus musculus OX=10090	Kinesin-like protein KIF1A	[1481 to 1495]	ASESKLSEMSVTLMR	S,D	AS[O-Glycosylation:N1A1 on X]ES[O-Glycosylation:N1A1 on X]KLS[O-Glycosylation:N1A1 on X]EM[Common Variable:Oxidation on M]SVTLMR	4	3166.34	13.0914	13	{3553@[b13+1];[y1+1, y3+1, y5+1, y6+1, y9+1];[D126+1, D138+1, D144+1, D168+1, D186+1, D204+1, D274+1, D292+1]}{3557@[b11+1];[y3+1, y5+1, y6+1];[zDot5+1, zDot6+1, zDot9+1];[D126+1, D138+1, D144+1, D168+1, D186+1, D204+1, D274+1, D292+1]}	{3553@[b13+1:1379.67322];[y1+1:175.11884, y3+1:419.23955, y5+1:619.35474, y6+1:706.38843, y9+1:1069.51978];[D126+1:126.05515, D138+1:138.05502, D144+1:144.06559, D168+1:168.06528, D186+1:186.07630, D204+1:204.08694, D274+1:274.09207, D292+1:292.10208]}{3557@[b11+1:1165.55896];[y3+1:419.23970, y5+1:619.35327, y6+1:706.38330];[zDot5+1:603.33868, zDot6+1:690.36603, zDot9+1:1547.67017];[D126+1:126.05484, D138+1:138.05473, D144+1:144.06540, D168+1:168.06520, D186+1:186.07617, D204+1:204.08643, D274+1:274.09167, D292+1:292.10307]}	{3553@[b13+1:0.00094];[y1+1:-0.00012, y3+1:-0.00395, y5+1:-0.00486, y6+1:-0.00319, y9+1:0.01813];[D126+1:0.00020, D138+1:0.00007, D144+1:0.00007, D168+1:-0.00024, D186+1:0.00023, D204+1:0.00030, D274+1:-0.00005, D292+1:-0.00061]}{3557@[b11+1:0.01843];[y3+1:-0.00380, y5+1:-0.00632, y6+1:-0.00832];[zDot5+1:-0.00219, zDot6+1:-0.00687, zDot9+1:0.01246];[D126+1:-0.00011, D138+1:-0.00021, D144+1:-0.00012, D168+1:-0.00032, D186+1:0.00010, D204+1:-0.00022, D274+1:-0.00045, D292+1:0.00039]}	{3553@[b13+1:0.69];[y1+1:-0.67, y3+1:-9.45, y5+1:-7.86, y6+1:-4.53, y9+1:16.97];[D126+1:1.62, D138+1:0.51, D144+1:0.52, D168+1:-1.43, D186+1:1.22, D204+1:1.46, D274+1:-0.20, D292+1:-2.08]}{3557@[b11+1:15.83];[y3+1:-9.08, y5+1:-10.22, y6+1:-11.80];[zDot5+1:-3.63, zDot6+1:-9.97, zDot9+1:8.05];[D126+1:-0.85, D138+1:-1.56, D144+1:-0.82, D168+1:-1.89, D186+1:0.52, D204+1:-1.09, D274+1:-1.65, D292+1:1.33]}	{3553@[b13+1:4298];[y1+1:4407, y3+1:32420, y5+1:8191, y6+1:5232, y9+1:7712];[D126+1:64192, D138+1:52683, D144+1:43056, D168+1:14435, D186+1:84297, D204+1:83572, D274+1:19257, D292+1:4021]}{3557@[b11+1:1315];[y3+1:4612, y5+1:1122, y6+1:872];[zDot5+1:1222, zDot6+1:860, zDot9+1:1278];[D126+1:1972, D138+1:1643, D144+1:1357, D168+1:1863, D186+1:8962, D204+1:21120, D274+1:7120, D292+1:3281]}	{3553@14}{3557@15}	T	0.325103	0	0	3.00644	0	16.5002	3	5	1482.52	N3A3	FALSE	1.2723	(N(A)),(N(A)),(N(A))	Level1b	[2,N1A1,0.995][4,N1A1,0.995][7,N1A1,0.950]	[1482,N1A1,0.995][1484,N1A1,0.995][1487,N1A1,0.950]	{@94[2-2,4-2,7-2]}	{@2[2,0.995]}{@4[2,0.995]}{@7[2,0.950]}{@10[2,0.054]}{@12[2,0.006]}
2019_09_16_StcEmix_35trig_EThcD25_rep1.raw	12871	48.8534	12853	906.424	4	3621.67	DECOY_Q6P7W0	Mus musculus OX=10090	Sentrin-specific protease 6	[717 to 744]	TNLEPEAPSSRPEQEARCADANLAAEVK	I,G	TN[Common Artifact:Deamidation on N]LEPEAPSS[O-Glycosylation:H1N2 on X]RPEQEARC[Common Fixed:Carbamidomethyl on C]ADANLAAEVK	3	3621.65	13.0904	437	{12871@[y1+1, y2+1, y4+1, y5+1, y6+1];[D126+1, D138+1, D144+1, D168+1, D186+1, D204+1]}{12875@[b11+1, b16+1];[c11+1];[y1+1, y2+1, y3+1, y4+1];[zDot4+1];[D168+1, D186+1, D204+1, D366+1]}	{12871@[y1+1:147.11279, y2+1:246.18117, y4+1:446.26181, y5+1:517.29779, y6+1:630.38800];[D126+1:126.05488, D138+1:138.05513, D144+1:144.06570, D168+1:168.06606, D186+1:186.07637, D204+1:204.08682]}{12875@[b11+1:1183.54651, b16+1:1737.79089];[c11+1:1768.83203];[y1+1:147.11278, y2+1:246.18149, y3+1:375.22144, y4+1:446.26129];[zDot4+1:430.24265];[D168+1:168.06589, D186+1:186.07645, D204+1:204.08688, D366+1:366.13885]}	{12871@[y1+1:-0.00001, y2+1:-0.00005, y4+1:0.00089, y5+1:-0.00025, y6+1:0.00590];[D126+1:-0.00007, D138+1:0.00018, D144+1:0.00019, D168+1:0.00054, D186+1:0.00029, D204+1:0.00018]}{12875@[b11+1:-0.01245, b16+1:-0.00171];[c11+1:0.03496];[y1+1:-0.00003, y2+1:0.00027, y3+1:-0.00238, y4+1:0.00037];[zDot4+1:0.00044];[D168+1:0.00037, D186+1:0.00037, D204+1:0.00024, D366+1:-0.00061]}	{12871@[y1+1:-0.08, y2+1:-0.21, y4+1:1.99, y5+1:-0.48, y6+1:9.37];[D126+1:-0.55, D138+1:1.34, D144+1:1.31, D168+1:3.23, D186+1:1.59, D204+1:0.87]}{12875@[b11+1:-10.53, b16+1:-0.98];[c11+1:19.78];[y1+1:-0.18, y2+1:1.10, y3+1:-6.35, y4+1:0.82];[zDot4+1:1.04];[D168+1:2.22, D186+1:2.00, D204+1:1.17, D366+1:-1.67]}	{12871@[y1+1:2671, y2+1:4928, y4+1:2822, y5+1:4641, y6+1:2932];[D126+1:2706, D138+1:19155, D144+1:2597, D168+1:4754, D186+1:7157, D204+1:8230]}{12875@[b11+1:992, b16+1:1003];[c11+1:1450];[y1+1:1113, y2+1:1081, y3+1:1210, y4+1:1255];[zDot4+1:853];[D168+1:905, D186+1:742, D204+1:909, D366+1:2129]}	{12871@11}{12875@12}	D	0.326475	0	0	2.00798	0	10.1634	1	3	568.212	H1N2	FALSE	7.3765	(N(H)(N))	Level3			{@4[10-3]}{@4[9-3]}{@4[1-3]}{@5[9-0,10-1]}{@5[1-0,10-1]}{@5[9-1,10-0]}{@5[1-1,10-0]}{@5[1-0,9-1]}{@5[1-1,9-0]}
2019_09_16_StcEmix_35trig_EThcD25_rep1.raw	4605	22.7736	4588	787.743	5	3933.68	DECOY_Q9D684	Mus musculus OX=10090	Ras and Rab interactor 2	[850 to 870]	VMSHTESPELGNERSIDTQVM	R,E	VM[Common Variable:Oxidation on M]SHT[O-Glycosylation:H1N2 on X]ES[O-Glycosylation:H1N2 on X]PELGNERS[O-Glycosylation:N1 on X]IDT[O-Glycosylation:N1 on X]QVM[Common Variable:Oxidation on M]	6	3933.65	13.089	351	{4605@[b2+1, b6+1, b7+1];[y7+1, y8+1];[D109+1, D126+1, D138+1, D144+1, D163+1, D168+1, D186+1, D204+1, D366+1]}{4609@[b2+1, b6+1, b7+1, b11+1, b12+1];[y10+1];[zDot7+1, zDot8+1];[D126+1, D138+1, D144+1, D163+1, D168+1, D186+1, D204+1, D366+1]}	{4605@[b2+1:247.10784, b6+1:701.28967, b7+1:788.33765];[y7+1:809.37830, y8+1:965.48602];[D109+1:109.02866, D126+1:126.05529, D138+1:138.05532, D144+1:144.06580, D163+1:163.06029, D168+1:168.06575, D186+1:186.07642, D204+1:204.08691, D366+1:366.13954]}{4609@[b2+1:247.10794, b6+1:701.28857, b7+1:788.32947, b11+1:1184.54492, b12+1:1298.55679];[y10+1:1208.55115];[zDot7+1:1199.52590, zDot8+1:1355.60327];[D126+1:126.05482, D138+1:138.05499, D144+1:144.06525, D163+1:163.05997, D168+1:168.06563, D186+1:186.07619, D204+1:204.08706, D366+1:366.13925]}	{4605@[b2+1:-0.00325, b6+1:-0.00263, b7+1:0.01332];[y7+1:0.00735, y8+1:0.01397];[D109+1:0.00027, D126+1:0.00034, D138+1:0.00037, D144+1:0.00028, D163+1:0.00020, D168+1:0.00023, D186+1:0.00035, D204+1:0.00026, D366+1:0.00007]}{4609@[b2+1:-0.00315, b6+1:-0.00373, b7+1:0.00514, b11+1:0.01971, b12+1:-0.01135];[y10+1:-0.00643];[zDot7+1:0.01494, zDot8+1:-0.00880];[D126+1:-0.00012, D138+1:0.00005, D144+1:-0.00027, D163+1:-0.00012, D168+1:0.00011, D186+1:0.00011, D204+1:0.00041, D366+1:-0.00021]}	{4605@[b2+1:-13.20, b6+1:-3.76, b7+1:16.91];[y7+1:9.09, y8+1:14.48];[D109+1:2.47, D126+1:2.74, D138+1:2.73, D144+1:1.96, D163+1:1.24, D168+1:1.40, D186+1:1.88, D204+1:1.28, D366+1:0.19]}{4609@[b2+1:-12.80, b6+1:-5.32, b7+1:6.53, b11+1:16.65, b12+1:-8.75];[y10+1:-5.33];[zDot7+1:12.47, zDot8+1:-6.50];[D126+1:-0.97, D138+1:0.34, D144+1:-1.89, D163+1:-0.74, D168+1:0.67, D186+1:0.60, D204+1:2.03, D366+1:-0.59]}	{4605@[b2+1:80275, b6+1:52451, b7+1:3576];[y7+1:3503, y8+1:2912];[D109+1:5927, D126+1:106816, D138+1:417983, D144+1:37481, D163+1:4519, D168+1:130377, D186+1:83872, D204+1:197274, D366+1:38977]}{4609@[b2+1:12666, b6+1:4078, b7+1:3217, b11+1:1647, b12+1:2553];[y10+1:7124];[zDot7+1:3427, zDot8+1:1670];[D126+1:2839, D138+1:18433, D144+1:818, D163+1:1374, D168+1:15358, D186+1:7673, D204+1:43658, D366+1:88332]}	{4605@14}{4609@16}	D	0.327397	0	0	2.00364	0	17.5929	4	5	1542.58	H2N6	FALSE	10.9535	(N),(N),(N(H)(N)),(N(H)(N))	Level2	[15,N1,0.741][18,N1,0.741]	[864,N1,0.741][867,N1,0.741]	{@108[5-3,7-3,15-0,18-0]}{@108[3-3,7-3,15-0,18-0]}{@108[3-3,5-3,15-0,18-0]}{@109[3-0,5-0,7-5,15-0,18-0]}{@109[3-0,5-5,7-0,15-0,18-0]}{@109[3-5,5-0,7-0,15-0,18-0]}{@110[3-0,5-1,7-3,15-0,18-0]}{@110[3-1,5-0,7-3,15-0,18-0]}{@110[3-0,5-3,7-1,15-0,18-0]}{@110[3-3,5-0,7-1,15-0,18-0]}... In Total:12 Paths	{@3[0,0.422][3,0.272][5,0.057][1,0.121]}{@5[0,0.422][3,0.272][5,0.057][1,0.121]}{@7[0,0.422][3,0.272][5,0.057][1,0.121]}{@15[3,0.219][0,0.741][5,0.004][1,0.015]}{@18[3,0.219][0,0.741][5,0.004][1,0.015]}
2019_09_16_StcEmix_35trig_EThcD25_rep1.raw	11447	44.4833	11437	873.909	4	3491.61	Q8BN58	Mus musculus OX=10090	Rho GTPase-activating protein 28	[88 to 110]	KESSVGASQEQPPTAAAAAAEVK	I,P	KESS[O-Glycosylation:N1 on X]VGAS[O-Glycosylation:N1 on X]QEQPPT[O-Glycosylation:H1N2A1 on X]AAAAAAEVK	3	3491.58	13.0889	2	{11447@[b1+1];[y1+1, y2+1, y4+1, y5+1, y10+1];[D126+1, D138+1, D144+1, D186+1, D204+1, D274+1, D292+1]}{11450@[b11+1];[y1+1, y2+1, y5+1, y10+1];[zDot10+2];[(M0-203.08)+3];[D204+1, D274+1, D292+1, D366+1]}	{11447@[b1+1:129.10255];[y1+1:147.11288, y2+1:246.18073, y4+1:446.26041, y5+1:517.29828, y10+1:902.49591];[D126+1:126.05486, D138+1:138.05478, D144+1:144.06532, D186+1:186.07614, D204+1:204.08643, D274+1:274.09219, D292+1:292.10254]}{11450@[b11+1:1131.51735];[y1+1:147.11279, y2+1:246.18193, y5+1:517.30255, y10+1:902.48889];[zDot10+2:873.38707];[(M0-203.08)+3:1097.18270];[D204+1:204.08675, D274+1:274.09180, D292+1:292.10321, D366+1:366.14008]}	{11447@[b1+1:0.00031];[y1+1:0.00008, y2+1:-0.00049, y4+1:-0.00052, y5+1:0.00024, y10+1:0.00174];[D126+1:-0.00009, D138+1:-0.00017, D144+1:-0.00019, D186+1:0.00006, D204+1:-0.00022, D274+1:0.00007, D292+1:-0.00015]}{11450@[b11+1:-0.01030];[y1+1:-0.00001, y2+1:0.00071, y5+1:0.00451, y10+1:-0.00528];[zDot10+2:-0.01556];[(M0-203.08)+3:0.02713];[D204+1:0.00010, D274+1:-0.00033, D292+1:0.00052, D366+1:0.00061]}	{11447@[b1+1:2.46];[y1+1:0.55, y2+1:-2.01, y4+1:-1.16, y5+1:0.46, y10+1:1.93];[D126+1:-0.73, D138+1:-1.22, D144+1:-1.35, D186+1:0.35, D204+1:-1.09, D274+1:0.25, D292+1:-0.51]}{11450@[b11+1:-9.12];[y1+1:-0.08, y2+1:2.91, y5+1:8.74, y10+1:-5.86];[zDot10+2:-8.92];[(M0-203.08)+3:8.25];[D204+1:0.49, D274+1:-1.21, D292+1:1.80, D366+1:1.67]}	{11447@[b1+1:1765];[y1+1:6760, y2+1:5872, y4+1:5075, y5+1:6705, y10+1:4851];[D126+1:7499, D138+1:9802, D144+1:3250, D186+1:7704, D204+1:11480, D274+1:18767, D292+1:4808]}{11450@[b11+1:1276];[y1+1:1253, y2+1:945, y5+1:916, y10+1:1675];[zDot10+2:6552];[(M0-203.08)+3:1535];[D204+1:1229, D274+1:2796, D292+1:1565, D366+1:1557]}	{11447@13}{11450@11}	T	0.327397	0	0	1.03534	1.00245	11.1468	3	4	1265.47	H1N4A1	FALSE	3.01621	(N),(N),(N(H(A))(N))	Level2	[14,H1N2A1,0.540]	[101,H1N2A1,0.540]	{@51[4-0,8-0,14-6]}{@51[3-0,8-0,14-6]}{@51[3-0,4-0,14-6]}	{@3[0,0.564][6,0.153]}{@4[0,0.564][6,0.153]}{@8[0,0.564][6,0.153]}{@14[6,0.540][0,0.307]}
2019_09_16_StcEmix_35trig_EThcD25_rep1.raw	13935	51.9965	13909	1162.2	3	3483.59	DECOY_Q5ND34	Mus musculus OX=10090	WD repeat-containing protein 81	[54 to 78]	NAVTGTVVESGYLDFTHIPDSASKY	K,H	N[Common Artifact:Deamidation on N]AVTGTVVES[O-Glycosylation:N1 on X]GYLDFT[O-Glycosylation:N1 on X]HIPDS[O-Glycosylation:N1 on X]AS[O-Glycosylation:N1 on X]KY	5	3483.58	13.0882	199	{13935@[b3+1, b4+1, b6+1, b7+1];[y3+1, y4+1, y5+1];[D126+1, D138+1, D144+1, D168+1, D186+1, D204+1]}{13938@[b6+1, b14+1];[c14+1];[y15+1];[zDot9+1, zDot25+2]}	{13935@[b3+1:286.13940, b4+1:387.18689, b6+1:545.25879, b7+1:644.32672];[y3+1:397.20840, y4+1:468.24606, y5+1:555.27820];[D126+1:126.05499, D138+1:138.05492, D144+1:144.06584, D168+1:168.06548, D186+1:186.07605, D204+1:204.08673]}{13938@[b6+1:545.25848, b14+1:1407.65991];[c14+1:1627.76085];[y15+1:1713.77917];[zDot9+1:1407.65991, zDot25+2:1734.79270]}	{13935@[b3+1:-0.00034, b4+1:-0.00054, b6+1:0.00222, b7+1:0.00174];[y3+1:0.00024, y4+1:0.00079, y5+1:0.00089];[D126+1:0.00005, D138+1:-0.00003, D144+1:0.00033, D168+1:-0.00004, D186+1:-0.00003, D204+1:0.00008]}{13938@[b6+1:0.00192, b14+1:-0.00390];[c14+1:-0.00889];[y15+1:-0.03270];[zDot9+1:0.01991, zDot25+2:0.00675]}	{13935@[b3+1:-1.20, b4+1:-1.39, b6+1:4.08, b7+1:2.70];[y3+1:0.61, y4+1:1.69, y5+1:1.61];[D126+1:0.37, D138+1:-0.22, D144+1:2.27, D168+1:-0.25, D186+1:-0.14, D204+1:0.42]}{13938@[b6+1:3.52, b14+1:-2.78];[c14+1:-5.46];[y15+1:-19.09];[zDot9+1:14.15, zDot25+2:1.95]}	{13935@[b3+1:15129, b4+1:7128, b6+1:2741, b7+1:9631];[y3+1:4684, y4+1:3125, y5+1:3062];[D126+1:5034, D138+1:10830, D144+1:3880, D168+1:3490, D186+1:5935, D204+1:8572]}{13938@[b6+1:1323, b14+1:1118];[c14+1:1599];[y15+1:2209];[zDot9+1:1118, zDot25+2:5911]}	{13935@13}{13938@6}	D	0.328317	0	0	3.05054	0	6.05517	4	6	812.317	N4	FALSE	2.79161	(N),(N),(N),(N)	Level2	[16,N1,0.918][21,N1,0.984][23,N1,0.984]	[69,N1,0.918][74,N1,0.984][76,N1,0.984]	{@13[10-0,16-0,21-0,23-0]}{@13[6-0,16-0,21-0,23-0]}{@13[4-0,16-0,21-0,23-0]}	{@4[0,0.371]}{@6[0,0.371]}{@10[0,0.371]}{@16[0,0.918]}{@21[0,0.984]}{@23[0,0.984]}
2019_09_16_StcEmix_35trig_EThcD25_rep1.raw	8275	34.6748	8253	942.64	5	4708.16	Q2QI47	Mus musculus OX=10090	Usherin	[4510 to 4531]	VLSPLVKGQTSPSAPSGLQPPK	S,L	VLS[O-Glycosylation:H1N1 on X]PLVKGQT[O-Glycosylation:H2N2A2F1 on X]S[O-Glycosylation:N1 on X]PSAPS[O-Glycosylation:N1A1 on X]GLQPPK	4	4708.13	13.087	128	{8275@[b4+1];[y2+1, y3+1, y4+1];[D126+1, D138+1, D144+1, D168+1, D186+1, D204+1, D274+1, D292+1, D366+1]}{8278@[c21+3];[y3+1, y4+1];[zDot10+1, zDot12+1, zDot22+3];[(M0-291.10)+4, (M0-453.15)+3, (M0-582.19)+4];[D126+1, D138+1, D144+1, D168+1, D186+1, D204+1, D274+1, D292+1, D366+1]}	{8275@[b4+1:397.24530];[y2+1:244.16522, y3+1:341.21836, y4+1:469.27771];[D126+1:126.05516, D138+1:138.05517, D144+1:144.06571, D168+1:168.06594, D186+1:186.07625, D204+1:204.08679, D274+1:274.09213, D292+1:292.10266, D366+1:366.13959]}{8278@[c21+3:1527.37079];[y3+1:341.21875, y4+1:469.27466];[zDot10+1:1459.70105, zDot12+1:1846.82654, zDot22+3:1565.06768];[(M0-291.10)+4:1105.27309, (M0-453.15)+3:1419.32302, (M0-582.19)+4:1032.49982];[D126+1:126.05499, D138+1:138.05482, D144+1:144.06525, D168+1:168.06516, D186+1:186.07628, D204+1:204.08650, D274+1:274.09226, D292+1:292.10236, D366+1:366.13932]}	{8275@[b4+1:0.00075];[y2+1:-0.00035, y3+1:0.00002, y4+1:0.00080];[D126+1:0.00021, D138+1:0.00022, D144+1:0.00020, D168+1:0.00042, D186+1:0.00017, D204+1:0.00014, D274+1:0.00001, D292+1:-0.00003, D366+1:0.00012]}{8278@[c21+3:0.04372];[y3+1:0.00042, y4+1:-0.00225];[zDot10+1:0.00861, zDot12+1:-0.03006, zDot22+3:0.07413];[(M0-291.10)+4:0.03289, (M0-453.15)+3:-0.03032, (M0-582.19)+4:0.03522];[D126+1:0.00005, D138+1:-0.00012, D144+1:-0.00027, D168+1:-0.00036, D186+1:0.00020, D204+1:-0.00014, D274+1:0.00013, D292+1:-0.00033, D366+1:-0.00014]}	{8275@[b4+1:1.90];[y2+1:-1.42, y3+1:0.07, y4+1:1.71];[D126+1:1.68, D138+1:1.62, D144+1:1.37, D168+1:2.54, D186+1:0.93, D204+1:0.71, D274+1:0.02, D292+1:-0.09, D366+1:0.33]}{8278@[c21+3:9.55];[y3+1:1.23, y4+1:-4.81];[zDot10+1:5.90, zDot12+1:-16.29, zDot22+3:15.80];[(M0-291.10)+4:7.45, (M0-453.15)+3:-7.13, (M0-582.19)+4:8.54];[D126+1:0.37, D138+1:-0.89, D144+1:-1.89, D168+1:-2.16, D186+1:1.10, D204+1:-0.71, D274+1:0.47, D292+1:-1.14, D366+1:-0.39]}	{8275@[b4+1:2708];[y2+1:3629, y3+1:22081, y4+1:11416];[D126+1:66440, D138+1:58913, D144+1:40874, D168+1:22729, D186+1:75468, D204+1:75041, D274+1:92328, D292+1:23789, D366+1:12634]}{8278@[c21+3:2888];[y3+1:1427, y4+1:760];[zDot10+1:1344, zDot12+1:1465, zDot22+3:1966];[(M0-291.10)+4:19819, (M0-453.15)+3:2286, (M0-582.19)+4:12323];[D126+1:3624, D138+1:1683, D144+1:1749, D168+1:1140, D186+1:6686, D204+1:21358, D274+1:19773, D292+1:10104, D366+1:5408]}	{8275@13}{8278@18}	T	0.328317	0	0	4.01695	3.04271	18.4656	4	5	2520.9	H3N5A3F1	FALSE	1.43194	(N),(N(H)),(N(A)),(N(H(A))(N(H(A))(F)))	Level2	[11,N1,0.725]	[4520,N1,0.725]	{@735[3-1,10-11,11-0,16-2]}{@735[3-11,10-1,11-0,16-2]}{@735[3-1,10-11,11-0,13-2]}{@735[3-11,10-1,11-0,13-2]}{@736[3-4,10-9,11-0,16-2]}{@736[3-9,10-4,11-0,16-2]}{@736[3-4,10-9,11-0,13-2]}{@736[3-9,10-4,11-0,13-2]}	{@3[0,0.069][1,0.220][2,0.026][11,0.220][4,0.220][9,0.220]}{@10[0,0.069][1,0.220][2,0.026][11,0.220][4,0.220][9,0.220]}{@11[1,0.034][0,0.725][2,0.069][11,0.034][4,0.034][9,0.034]}{@13[2,0.440][1,0.013][0,0.069][11,0.013][4,0.013][9,0.013]}{@16[11,0.013][2,0.440][1,0.013][0,0.069][9,0.013][4,0.013]}
2019_09_16_StcEmix_35trig_EThcD25_rep1.raw	7500	32.1943	7481	856.387	5	4276.9	DECOY_Q5NC05	Mus musculus OX=10090	Transcription termination factor 2	[520 to 542]	TGSSTFVSSDNKSLWTVPESREK	L,E	TGSSTFVS[O-Glycosylation:N1 on X]S[O-Glycosylation:H1N1 on X]DNKSLWTVPES[O-Glycosylation:H2N2A1F1 on X]REK	3	4276.86	13.0852	62	{7500@[b1+1, b2+1, b5+1];[y1+1, y14+1];[D126+1, D138+1, D144+1, D168+1, D186+1, D204+1, D274+1, D292+1, D366+1]}{7503@[b5+1, b12+1];[c8+1, c11+1];[y1+1, y14+2];[zDot4+1, zDot23+3];[D126+1, D138+1, D144+1, D168+1, D186+1, D204+1, D274+1, D292+1, D366+1]}	{7500@[b1+1:102.05502, b2+1:159.07632, b5+1:434.18887];[y1+1:147.11234, y14+1:1688.87170];[D126+1:126.05502, D138+1:138.05508, D144+1:144.06538, D168+1:168.06514, D186+1:186.07596, D204+1:204.08641, D274+1:274.09167, D292+1:292.10284, D366+1:366.13980]}{7503@[b5+1:434.18735, b12+1:1211.56787];[c8+1:987.44873, c11+1:1668.68225];[y1+1:147.11266, y14+2:844.93755];[zDot4+1:1670.66650, zDot23+3:1421.30142];[D126+1:126.05485, D138+1:138.05493, D144+1:144.06519, D168+1:168.06493, D186+1:186.07603, D204+1:204.08666, D274+1:274.09201, D292+1:292.10324, D366+1:366.13937]}	{7500@[b1+1:0.00007, b2+1:-0.00009, b5+1:0.00072];[y1+1:-0.00047, y14+1:0.01148];[D126+1:0.00008, D138+1:0.00013, D144+1:-0.00013, D168+1:-0.00038, D186+1:-0.00012, D204+1:-0.00024, D274+1:-0.00045, D292+1:0.00016, D366+1:0.00033]}{7503@[b5+1:-0.00081, b12+1:0.01400];[c8+1:-0.01420, c11+1:-0.01477];[y1+1:-0.00015, y14+2:0.00759];[zDot4+1:-0.02102, zDot23+3:0.03716];[D126+1:-0.00010, D138+1:-0.00001, D144+1:-0.00033, D168+1:-0.00059, D186+1:-0.00004, D204+1:0.00002, D274+1:-0.00012, D292+1:0.00055, D366+1:-0.00010]}	{7500@[b1+1:0.68, b2+1:-0.60, b5+1:1.66];[y1+1:-3.21, y14+1:6.80];[D126+1:0.61, D138+1:0.95, D144+1:-0.93, D168+1:-2.25, D186+1:-0.64, D204+1:-1.17, D274+1:-1.65, D292+1:0.54, D366+1:0.92]}{7503@[b5+1:-1.86, b12+1:11.56];[c8+1:-14.39, c11+1:-8.85];[y1+1:-1.02, y14+2:4.50];[zDot4+1:-12.59, zDot23+3:8.72];[D126+1:-0.79, D138+1:-0.11, D144+1:-2.31, D168+1:-3.53, D186+1:-0.23, D204+1:0.07, D274+1:-0.42, D292+1:1.90, D366+1:-0.27]}	{7500@[b1+1:4182, b2+1:9048, b5+1:11698];[y1+1:2706, y14+1:3459];[D126+1:23212, D138+1:22085, D144+1:12953, D168+1:8737, D186+1:32653, D204+1:27712, D274+1:15469, D292+1:2862, D366+1:6979]}{7503@[b5+1:2980, b12+1:1361];[c8+1:1372, c11+1:1268];[y1+1:1014, y14+2:1594];[zDot4+1:1301, zDot23+3:1843];[D126+1:1679, D138+1:700, D144+1:862, D168+1:775, D186+1:6054, D204+1:13752, D274+1:10322, D292+1:3499, D366+1:8307]}	{7500@14}{7503@17}	D	0.328338	0	0	3.00674	0	18.3898	3	9	1735.63	H3N4A1F1	TRUE	1.8751	(N),(N(H)),(N(H)(N(H(A))(F)))	Level2	[9,H1N1,0.301][20,H2N2A1F1,0.447]	[528,H1N1,0.301][539,H2N2A1F1,0.447]	{@172[8-0,9-1,20-9]}{@172[5-0,9-1,20-9]}{@172[4-0,9-1,20-9]}{@172[3-0,9-1,20-9]}{@172[1-0,9-1,20-9]}	{@1[0,0.093][1,0.153][9,0.010]}{@3[0,0.093][1,0.153][9,0.010]}{@4[0,0.093][1,0.153][9,0.010]}{@5[0,0.093][1,0.153][9,0.010]}{@8[0,0.316][1,0.032][9,0.027]}{@9[0,0.255][1,0.301][9,0.039]}{@13[0,0.035][1,0.032][9,0.410]}{@16[1,0.017][0,0.015][9,0.039]}{@20[9,0.447][1,0.006][0,0.007]}
2019_09_16_StcEmix_35trig_EThcD25_rep1.raw	12401	47.3403	12395	1352.93	3	4055.78	Q8WXI7.3	Homo sapiens OX=9606	Mucin-16 segment	[890 to 906]	FCLVTNLTMDSVLVTVK	R,A	FC[Common Fixed:Carbamidomethyl on C]LVT[O-Glycosylation:H2N2 on X]NLT[O-Glycosylation:H2N2 on X]MDS[O-Glycosylation:H1N1A1 on X]VLVTVK	4	4055.77	13.0833	0	{12401@[b2+1, b3+1, b7+1];[y1+1, y3+1, y4+1, y7+1];[D109+1, D126+1, D138+1, D144+1, D168+1, D186+1, D204+1, D274+1, D292+1, D366+1]}{12403@[c16+2];[zDot5+1, zDot6+1, zDot7+1, zDot17+2];[(M0-291.10)+2];[D138+1, D168+1, D186+1, D204+1, D274+1, D292+1, D366+1]}	{12401@[b2+1:308.10538, b3+1:421.18884, b7+1:848.42853];[y1+1:147.11284, y3+1:347.22763, y4+1:446.29581, y7+1:745.47882];[D109+1:109.02867, D126+1:126.05526, D138+1:138.05530, D144+1:144.06560, D168+1:168.06558, D186+1:186.07623, D204+1:204.08700, D274+1:274.09222, D292+1:292.10229, D366+1:366.13961]}{12403@[c16+2:1964.35211];[zDot5+1:543.36444, zDot6+1:642.43262, zDot7+1:1385.67651, zDot17+2:2020.88114];[(M0-291.10)+2:1883.34856];[D138+1:138.05486, D168+1:168.06551, D186+1:186.07613, D204+1:204.08662, D274+1:274.09267, D292+1:292.10257, D366+1:366.13976]}	{12401@[b2+1:-0.00096, b3+1:-0.00156, b7+1:-0.00496];[y1+1:0.00003, y3+1:-0.00127, y4+1:-0.00150, y7+1:-0.00300];[D109+1:0.00027, D126+1:0.00031, D138+1:0.00035, D144+1:0.00008, D168+1:0.00007, D186+1:0.00015, D204+1:0.00035, D274+1:0.00010, D292+1:-0.00039, D366+1:0.00015]}{12403@[c16+2:-0.00357];[zDot5+1:0.00179, zDot6+1:0.00155, zDot7+1:-0.01419, zDot17+2:-0.00578];[(M0-291.10)+2:0.00576];[D138+1:-0.00009, D168+1:-0.00001, D186+1:0.00005, D204+1:-0.00002, D274+1:0.00054, D292+1:-0.00012, D366+1:0.00030]}	{12401@[b2+1:-3.13, b3+1:-3.71, b7+1:-5.85];[y1+1:0.24, y3+1:-3.66, y4+1:-3.38, y7+1:-4.02];[D109+1:2.54, D126+1:2.50, D138+1:2.57, D144+1:0.57, D168+1:0.39, D186+1:0.81, D204+1:1.73, D274+1:0.36, D292+1:-1.35, D366+1:0.40]}{12403@[c16+2:-0.91];[zDot5+1:3.30, zDot6+1:2.42, zDot7+1:-10.25, zDot17+2:-1.43];[(M0-291.10)+2:1.53];[D138+1:-0.66, D168+1:-0.06, D186+1:0.27, D204+1:-0.11, D274+1:1.98, D292+1:-0.40, D366+1:0.82]}	{12401@[b2+1:10992, b3+1:10998, b7+1:6443];[y1+1:3102, y3+1:4503, y4+1:2819, y7+1:7673];[D109+1:1877, D126+1:40295, D138+1:226686, D144+1:15757, D168+1:86491, D186+1:45387, D204+1:136283, D274+1:56161, D292+1:15911, D366+1:51637]}{12403@[c16+2:2999];[zDot5+1:1445, zDot6+1:734, zDot7+1:1225, zDot17+2:1460];[(M0-291.10)+2:10464];[D138+1:3506, D168+1:2791, D186+1:1320, D204+1:7811, D274+1:3881, D292+1:4313, D366+1:14908]}	{12401@17}{12403@13}	T	0.328338	0	0	5.0289	1.02058	17.7622	3	4	2116.76	H5N5A1	TRUE	15.4339	(N(H(A))),(N(H)(N(H))),(N(H)(N(H)))	Level1b	[5,H2N2,0.979][8,H2N2,0.979][11,H1N1A1,0.958]	[894,H2N2,0.979][897,H2N2,0.979][900,H1N1A1,0.958]	{@369[5-5,8-5,11-4]}	{@5[4,0.021][5,0.979]}{@8[4,0.021][5,0.979]}{@11[5,0.042][4,0.958]}{@15[5,0.000][4,0.001]}
2019_09_16_StcEmix_35trig_EThcD25_rep1.raw	6670	29.5431	6649	1022.8	3	3065.39	P70365	Mus musculus OX=10090	Nuclear receptor coactivator 1	[399 to 417]	GVTRSSTLPPSNNNMVSAR	H,V	GVTRSST[O-Glycosylation:H1N1A1 on X]LPPS[O-Glycosylation:N1 on X]NNNM[Common Variable:Oxidation on M]VS[O-Glycosylation:N1 on X]AR	4	3065.37	13.0831	272	{6670@[b4+1, b7+1];[y1+1, y5+1];[D109+1, D126+1, D138+1, D144+1, D168+1, D186+1, D204+1, D274+1, D292+1, D366+1]}{6673@[b4+1];[c8+1];[y1+1, y2+1, y14+1];[zDot1+1, zDot2+1, zDot8+1, zDot19+2];[D126+1, D138+1, D144+1, D186+1, D204+1, D274+1, D292+1, D366+1]}	{6670@[b4+1:414.24622, b7+1:689.34912];[y1+1:175.11926, y5+1:579.29388];[D109+1:109.02827, D126+1:126.05521, D138+1:138.05525, D144+1:144.06563, D168+1:168.06558, D186+1:186.07619, D204+1:204.08667, D274+1:274.09239, D292+1:292.10275, D366+1:366.13913]}{6673@[b4+1:414.24670];[c8+1:1475.68311];[y1+1:175.11870, y2+1:246.15860, y14+1:1503.70447];[zDot1+1:159.10045, zDot2+1:230.13785, zDot8+1:1108.49634, zDot19+2:1525.69788];[D126+1:126.05505, D138+1:138.05479, D144+1:144.06558, D186+1:186.07614, D204+1:204.08672, D274+1:274.09219, D292+1:292.10269, D366+1:366.14022]}	{6670@[b4+1:0.00027, b7+1:-0.00856];[y1+1:0.00031, y5+1:0.00198];[D109+1:-0.00013, D126+1:0.00026, D138+1:0.00031, D144+1:0.00011, D168+1:0.00007, D186+1:0.00011, D204+1:0.00002, D274+1:0.00027, D292+1:0.00007, D366+1:-0.00034]}{6673@[b4+1:0.00076];[c8+1:-0.01280];[y1+1:-0.00025, y2+1:0.00253, y14+1:-0.01755];[zDot1+1:0.00022, zDot2+1:0.00051, zDot8+1:0.01500, zDot19+2:0.02814];[D126+1:0.00010, D138+1:-0.00015, D144+1:0.00007, D186+1:0.00006, D204+1:0.00007, D274+1:0.00007, D292+1:0.00001, D366+1:0.00076]}	{6670@[b4+1:0.66, b7+1:-12.43];[y1+1:1.78, y5+1:3.42];[D109+1:-1.20, D126+1:2.07, D138+1:2.23, D144+1:0.78, D168+1:0.39, D186+1:0.60, D204+1:0.12, D274+1:0.97, D292+1:0.23, D366+1:-0.92]}{6673@[b4+1:1.84];[c8+1:-8.68];[y1+1:-1.46, y2+1:10.34, y14+1:-11.68];[zDot1+1:1.39, zDot2+1:2.21, zDot8+1:13.55, zDot19+2:9.23];[D126+1:0.80, D138+1:-1.11, D144+1:0.46, D186+1:0.35, D204+1:0.34, D274+1:0.25, D292+1:0.02, D366+1:2.07]}	{6670@[b4+1:25599, b7+1:8041];[y1+1:5297, y5+1:2979];[D109+1:1686, D126+1:68333, D138+1:74168, D144+1:63784, D168+1:19838, D186+1:84604, D204+1:82869, D274+1:41436, D292+1:9712, D366+1:6131]}{6673@[b4+1:2459];[c8+1:1112];[y1+1:832, y2+1:812, y14+1:1180];[zDot1+1:1040, zDot2+1:831, zDot8+1:1082, zDot19+2:5101];[D126+1:1218, D138+1:1180, D144+1:1403, D186+1:8354, D204+1:17568, D274+1:7300, D292+1:3643, D366+1:4051]}	{6670@14}{6673@17}	T	0.328338	0	0	5.04283	0	18.6097	3	6	1062.39	H1N3A1	FALSE	1.2644	(N),(N),(N(H(A)))	Level2	[11,N1,0.894][17,N1,0.991]	[409,N1,0.894][415,N1,0.991]	{@30[7-4,11-0,17-0]}{@30[6-4,11-0,17-0]}{@30[5-4,11-0,17-0]}{@30[3-4,11-0,17-0]}	{@3[0,0.029][4,0.243]}{@5[0,0.029][4,0.243]}{@6[0,0.029][4,0.243]}{@7[0,0.029][4,0.243]}{@11[0,0.894][4,0.026]}{@17[4,0.002][0,0.991]}
2019_09_16_StcEmix_35trig_EThcD25_rep1.raw	6513	29.0521	6481	845.049	3	2532.12	P13705	Mus musculus OX=10090	DNA mismatch repair protein Msh3	[2 to 19]	PRGKSASGGSTAAGPGPG	M,R	PRGKS[O-Glycosylation:H1N1A1 on X]ASGGST[O-Glycosylation:H1N1 on X]AAGPGPG	2	2532.11	13.0825	12	{6513@[b3+1];[y2+1, y3+1, y5+1, y8+1, y9+1, y10+1];[D126+1, D138+1, D144+1, D168+1, D186+1, D204+1, D274+1, D366+1]}{6515@[c5+1, c17+2];[y3+1, y15+1];[zDot17+1];[(M0-162.05)+2];[D138+1, D186+1, D204+1, D274+1, D292+1]}	{6513@[b3+1:311.17993];[y2+1:173.09273, y3+1:230.11375, y5+1:384.18906, y8+1:627.31018, y9+1:714.33911, y10+1:771.36078];[D126+1:126.05498, D138+1:138.05484, D144+1:144.06558, D168+1:168.06563, D186+1:186.07617, D204+1:204.08624, D274+1:274.09183, D366+1:366.13989]}{6515@[c5+1:1199.58303, c17+2:1238.06782];[y3+1:230.11319, y15+1:1201.56726];[zDot17+1:2420.09204];[(M0-162.05)+2:1186.05741];[D138+1:138.05530, D186+1:186.07613, D204+1:204.08656, D274+1:274.09204, D292+1:292.10202]}	{6513@[b3+1:-0.00268];[y2+1:0.00066, y3+1:0.00022, y5+1:0.00130, y8+1:0.00051, y9+1:-0.00258, y10+1:-0.00238];[D126+1:0.00003, D138+1:-0.00011, D144+1:0.00007, D168+1:0.00011, D186+1:0.00010, D204+1:-0.00040, D274+1:-0.00030, D366+1:0.00043]}{6515@[c5+1:0.01927, c17+2:0.01794];[y3+1:-0.00034, y15+1:-0.01349];[zDot17+1:0.04763];[(M0-162.05)+2:0.04446];[D138+1:0.00035, D186+1:0.00005, D204+1:-0.00008, D274+1:-0.00009, D292+1:-0.00067]}	{6513@[b3+1:-8.65];[y2+1:3.83, y3+1:0.97, y5+1:3.38, y8+1:0.82, y9+1:-3.62, y10+1:-3.09];[D126+1:0.25, D138+1:-0.78, D144+1:0.46, D168+1:0.67, D186+1:0.52, D204+1:-1.99, D274+1:-1.10, D366+1:1.17]}{6515@[c5+1:16.08, c17+2:7.25];[y3+1:-1.50, y15+1:-11.24];[zDot17+1:19.69];[(M0-162.05)+2:18.76];[D138+1:2.56, D186+1:0.27, D204+1:-0.41, D274+1:-0.31, D292+1:-2.29]}	{6513@[b3+1:16084];[y2+1:2266, y3+1:7301, y5+1:3543, y8+1:3228, y9+1:2683, y10+1:3310];[D126+1:13804, D138+1:15418, D144+1:18717, D168+1:2995, D186+1:16858, D204+1:16334, D274+1:12539, D366+1:3952]}{6515@[c5+1:6877, c17+2:16143];[y3+1:1688, y15+1:915];[zDot17+1:1079];[(M0-162.05)+2:10540];[D138+1:670, D186+1:1875, D204+1:2525, D274+1:3001, D292+1:1459]}	{6513@15}{6515@11}	T	0.328338	0	0	3.06174	1.0112	13.1226	2	4	1021.36	H2N2A1	FALSE	0.823748	(N(H)),(N(H(A)))	Level2	[5,H1N1A1,0.466]	[6,H1N1A1,0.466]	{@27[5-4,11-1]}{@27[5-4,10-1]}{@27[5-4,7-1]}	{@5[1,0.178][4,0.466]}{@7[1,0.322][4,0.034]}{@10[1,0.322][4,0.034]}{@11[4,0.466][1,0.178]}
2019_09_16_StcEmix_35trig_EThcD25_rep1.raw	4720	23.1392	4701	1026.1	3	3075.27	DECOY_P47746	Mus musculus OX=10090	Cannabinoid receptor 1	[410 to 421]	GATMKEQFPSGR	D,F	GAT[O-Glycosylation:H2N2 on X]M[Common Variable:Oxidation on M]KEQFPS[O-Glycosylation:H2N2A1 on X]GR	3	3075.25	13.0809	10	{4720@[b5+1, b8+1, b11+1];[y1+1, y9+1];[(M0-615.20)+2, (M0-818.28)+2];[D126+1, D138+1, D144+1, D168+1, D186+1, D204+1, D274+1, D292+1, D366+1]}{4724@[b8+1];[c7+1];[y1+1];[zDot1+1];[(M0-324.11)+2, (M0-527.19)+2];[D126+1, D138+1, D168+1, D186+1, D204+1, D274+1, D292+1, D366+1]}	{4720@[b5+1:505.23825, b8+1:909.42719, b11+1:1150.52356];[y1+1:175.11899, y9+1:1095.52502];[(M0-615.20)+2:1231.04384, (M0-818.28)+2:1129.50765];[D126+1:126.05519, D138+1:138.05521, D144+1:144.06561, D168+1:168.06555, D186+1:186.07611, D204+1:204.08684, D274+1:274.09204, D292+1:292.10248, D366+1:366.13940]}{4724@[b8+1:909.42755];[c7+1:1509.62854];[y1+1:175.11821];[zDot1+1:159.10040];[(M0-324.11)+2:1376.59013, (M0-527.19)+2:1275.05499];[D126+1:126.05477, D138+1:138.05487, D168+1:168.06558, D186+1:186.07590, D204+1:204.08655, D274+1:274.09204, D292+1:292.10199, D366+1:366.13901]}	{4720@[b5+1:-0.00564, b8+1:0.01371, b11+1:0.00382];[y1+1:0.00004, y9+1:-0.00013];[(M0-615.20)+2:0.02587, (M0-818.28)+2:0.03286];[D126+1:0.00024, D138+1:0.00026, D144+1:0.00010, D168+1:0.00004, D186+1:0.00003, D204+1:0.00019, D274+1:-0.00009, D292+1:-0.00021, D366+1:-0.00006]}{4724@[b8+1:0.01407];[c7+1:-0.00745];[y1+1:-0.00074];[zDot1+1:0.00017];[(M0-324.11)+2:0.02303, (M0-527.19)+2:0.03211];[D126+1:-0.00018, D138+1:-0.00008, D168+1:0.00007, D186+1:-0.00018, D204+1:-0.00010, D274+1:-0.00009, D292+1:-0.00070, D366+1:-0.00046]}	{4720@[b5+1:-11.19, b8+1:15.09, b11+1:3.33];[y1+1:0.21, y9+1:-0.12];[(M0-615.20)+2:10.52, (M0-818.28)+2:14.56];[D126+1:1.95, D138+1:1.90, D144+1:0.67, D168+1:0.21, D186+1:0.19, D204+1:0.94, D274+1:-0.31, D292+1:-0.72, D366+1:-0.17]}{4724@[b8+1:15.49];[c7+1:-4.94];[y1+1:-4.26];[zDot1+1:1.11];[(M0-324.11)+2:8.37, (M0-527.19)+2:12.60];[D126+1:-1.40, D138+1:-0.55, D168+1:0.39, D186+1:-0.97, D204+1:-0.49, D274+1:-0.31, D292+1:-2.39, D366+1:-1.26]}	{4720@[b5+1:9120, b8+1:7586, b11+1:17155];[y1+1:2572, y9+1:4681];[(M0-615.20)+2:14367, (M0-818.28)+2:24481];[D126+1:64775, D138+1:192860, D144+1:46310, D168+1:63454, D186+1:73834, D204+1:130960, D274+1:16444, D292+1:4191, D366+1:40643]}{4724@[b8+1:1031];[c7+1:3625];[y1+1:687];[zDot1+1:3579];[(M0-324.11)+2:1293, (M0-527.19)+2:1172];[D126+1:682, D138+1:7227, D168+1:5579, D186+1:4547, D204+1:17177, D274+1:2336, D292+1:1519, D366+1:42166]}	{4720@16}{4724@14}	D	0.3297	0	0	2.01163	4.03436	17.6266	2	2	1751.62	H4N4A1	FALSE	4.31533	(N(H)(N(H))),(N(H(A))(N(H)))	Level1	[3,H2N2,0.958][10,H2N2A1,0.958]	[412,H2N2,0.958][419,H2N2A1,0.958]	{@174[3-5,10-8]}	{@3[5,0.958][8,0.042]}{@10[8,0.958][5,0.042]}
2019_09_16_StcEmix_35trig_EThcD25_rep1.raw	17460	62.8849	17428	1616.99	4	6463.93	DECOY_Q9D9R7	Mus musculus OX=10090	Doublesex- and mab-3-related transcription factor C1	[127 to 166]	EPTYPVSTTEPHQNLLVPGQSSEEQTATDVQAQIQQVTNK	T,G	EPTYPVS[O-Glycosylation:N1 on X]T[O-Glycosylation:N1 on X]T[O-Glycosylation:H1N2 on X]EPHQN[Common Artifact:Deamidation on N]LLVPGQSSEEQTAT[O-Glycosylation:H1N1 on X]DVQAQIQQVT[O-Glycosylation:H2N2 on X]N[Common Artifact:Deamidation on N]K	7	6463.87	13.078	1	{17460@[b1+1, b2+1, b6+1];[y1+1, y3+1, y4+1, y5+1, y7+1];[D126+1, D138+1, D144+1, D168+1, D186+1, D204+1, D366+1]}{17463@[b14+1];[c6+1, c9+1];[y3+1, y4+1];[D186+1, D204+1, D366+1]}	{17460@[b1+1:130.05005, b2+1:227.10249, b6+1:687.34674];[y1+1:147.11275, y3+1:363.18530, y4+1:462.25604, y5+1:590.31671, y7+1:831.45923];[D126+1:126.05513, D138+1:138.05510, D144+1:144.06578, D168+1:168.06564, D186+1:186.07610, D204+1:204.08676, D366+1:366.13971]}{17463@[b14+1:1582.69885];[c6+1:704.37311, c9+1:1967.87646];[y3+1:363.18765, y4+1:462.25540];[D186+1:186.07605, D204+1:204.08635, D366+1:366.13943]}	{17460@[b1+1:0.00018, b2+1:-0.00014, b6+1:0.01192];[y1+1:-0.00006, y3+1:-0.00212, y4+1:0.00020, y5+1:0.00229, y7+1:0.00217];[D126+1:0.00018, D138+1:0.00015, D144+1:0.00026, D168+1:0.00013, D186+1:0.00002, D204+1:0.00012, D366+1:0.00024]}{17463@[b14+1:-0.00314];[c6+1:0.01174, c9+1:0.01741];[y3+1:0.00023, y4+1:-0.00044];[D186+1:-0.00003, D204+1:-0.00030, D366+1:-0.00003]}	{17460@[b1+1:1.39, b2+1:-0.62, b6+1:17.37];[y1+1:-0.39, y3+1:-5.86, y4+1:0.44, y5+1:3.89, y7+1:2.61];[D126+1:1.47, D138+1:1.12, D144+1:1.85, D168+1:0.76, D186+1:0.10, D204+1:0.57, D366+1:0.67]}{17463@[b14+1:-1.99];[c6+1:16.69, c9+1:8.85];[y3+1:0.63, y4+1:-0.95];[D186+1:-0.14, D204+1:-1.46, D366+1:-0.09]}	{17460@[b1+1:2000, b2+1:6547, b6+1:2642];[y1+1:2542, y3+1:5084, y4+1:8432, y5+1:8434, y7+1:3839];[D126+1:15430, D138+1:15382, D144+1:15058, D168+1:9726, D186+1:25070, D204+1:29595, D366+1:9148]}{17463@[b14+1:1242];[c6+1:2155, c9+1:1003];[y3+1:1487, y4+1:1797];[D186+1:1171, D204+1:1617, D366+1:2457]}	{17460@15}{17463@8}	D	0.331063	0	0	2.00684	0	10.1968	5	9	2069.77	H4N7	FALSE	1.02151	(N),(N),(N(H)),(N(H)(N)),(N(H)(N(H)))	Level3			{@336[7-0,8-0,9-3,28-1,38-5]}{@336[7-0,8-3,9-0,28-1,38-5]}{@336[7-3,8-0,9-0,28-1,38-5]}{@336[7-0,8-0,9-3,26-1,38-5]}{@336[7-0,8-3,9-0,26-1,38-5]}{@336[7-3,8-0,9-0,26-1,38-5]}{@336[7-0,8-0,9-3,22-1,38-5]}{@336[7-0,8-3,9-0,22-1,38-5]}{@336[7-3,8-0,9-0,22-1,38-5]}{@336[7-0,8-0,9-3,21-1,38-5]}... In Total:60 Paths
2019_09_16_StcEmix_35trig_EThcD25_rep1.raw	7380	31.829	7358	879.438	3	2635.29	DECOY_P30558	Mus musculus OX=10090	Proteinase-activated receptor 1	[350 to 366]	SINLYVARGELLVSENK	L,E	S[O-Glycosylation:H2N2 on X]INLYVARGELLVSEN[Common Artifact:Deamidation on N]K	2	2635.29	13.0774	176	{7380@[b2+1, b3+1, b5+1, b6+1];[y1+1, y6+1];[D109+1, D126+1, D138+1, D144+1, D168+1, D186+1, D204+1, D366+1]}{7383@[b5+1];[c10+1, c11+1, c16+1];[zDot6+1, zDot7+1, zDot17+2];[D186+1, D204+1, D366+1]}	{7380@[b2+1:201.12309, b3+1:315.16681, b5+1:591.30842, b6+1:690.37927];[y1+1:147.11279, y6+1:690.37927];[D109+1:109.02827, D126+1:126.05509, D138+1:138.05501, D144+1:144.06544, D168+1:168.06549, D186+1:186.07619, D204+1:204.08675, D366+1:366.14081]}{7383@[b5+1:591.31079];[c10+1:1850.86203, c11+1:1963.96045, c16+1:2507.20752];[zDot6+1:674.36108, zDot7+1:787.44244, zDot17+2:1310.64334];[D186+1:186.07619, D204+1:204.08632, D366+1:366.13950]}	{7380@[b2+1:-0.00028, b3+1:0.00051, b5+1:-0.00527, b6+1:-0.00283];[y1+1:-0.00001, y6+1:0.01243];[D109+1:-0.00012, D126+1:0.00015, D138+1:0.00006, D144+1:-0.00007, D168+1:-0.00003, D186+1:0.00011, D204+1:0.00010, D366+1:0.00134]}{7383@[b5+1:-0.00290];[c10+1:-0.01328, c11+1:0.00107, c16+1:-0.00590];[zDot6+1:0.01296, zDot7+1:0.01026, zDot17+2:0.00574];[D186+1:0.00011, D204+1:-0.00033, D366+1:0.00003]}	{7380@[b2+1:-1.38, b3+1:1.63, b5+1:-8.93, b6+1:-4.11];[y1+1:-0.08, y6+1:18.03];[D109+1:-1.13, D126+1:1.16, D138+1:0.45, D144+1:-0.50, D168+1:-0.15, D186+1:0.60, D204+1:0.49, D366+1:3.67]}{7383@[b5+1:-4.91];[c10+1:-7.18, c11+1:0.55, c16+1:-2.35];[zDot6+1:19.25, zDot7+1:13.04, zDot17+2:2.19];[D186+1:0.60, D204+1:-1.61, D366+1:0.08]}	{7380@[b2+1:4343, b3+1:3059, b5+1:27834, b6+1:8995];[y1+1:3022, y6+1:8995];[D109+1:1488, D126+1:25136, D138+1:24691, D144+1:19659, D168+1:6634, D186+1:25451, D204+1:28458, D366+1:5001]}{7383@[b5+1:1121];[c10+1:2790, c11+1:1977, c16+1:2002];[zDot6+1:1381, zDot7+1:2286, zDot17+2:8905];[D186+1:720, D204+1:3095, D366+1:1666]}	{7380@14}{7383@10}	D	0.331973	0	0	5.01683	0	11.1245	1	2	730.264	H2N2	FALSE	1.25597	(N(H)(N(H)))	Level1	[1,H2N2,1.000]	[350,H2N2,1.000]	{@9[1-5]}	{@1[5,1.000]}{@14[5,0.000]}
2019_09_16_StcEmix_35trig_EThcD25_rep1.raw	12179	46.6934	12170	961.448	4	3841.76	P51954	Mus musculus OX=10090	Serine/threonine-protein kinase Nek1	[881 to 908]	TELEDKVAVQQSEVCEDRIPGNVDQSCK	E,D	T[O-Glycosylation:N1 on X]ELEDKVAVQQS[O-Glycosylation:N1 on X]EVC[Common Fixed:Carbamidomethyl on C]EDRIPGNVDQS[O-Glycosylation:N1 on X]C[Common Fixed:Carbamidomethyl on C]K	5	3841.74	13.0768	49	{12179@[b1+1, b2+1, b3+1, b7+1, b8+1, b9+1, b12+2];[y10+1];[D126+1, D138+1, D144+1, D168+1, D186+1, D204+1]}{12183@[b19+2];[c2+1, c13+1];[zDot22+2, zDot27+2];[D126+1, D144+1, D168+1, D186+1, D204+1]}	{12179@[b1+1:102.05511, b2+1:231.09792, b3+1:344.18109, b7+1:815.40228, b8+1:886.43706, b9+1:985.50787, b12+2:664.84556];[y10+1:1117.51184];[D126+1:126.05521, D138+1:138.05532, D144+1:144.06580, D168+1:168.06546, D186+1:186.07647, D204+1:204.08700]}{12183@[b19+2:1115.55081];[c2+1:451.20251, c13+1:1880.88892];[zDot22+2:1454.68393, zDot27+2:1761.83172];[D126+1:126.05491, D144+1:144.06544, D168+1:168.06560, D186+1:186.07607, D204+1:204.08678]}	{12179@[b1+1:0.00015, b2+1:0.00037, b3+1:-0.00052, b7+1:-0.01224, b8+1:-0.01458, b9+1:-0.01219, b12+2:0.01461];[y10+1:-0.01879];[D126+1:0.00026, D138+1:0.00037, D144+1:0.00028, D168+1:-0.00006, D186+1:0.00039, D204+1:0.00035]}{12183@[b19+2:0.02875];[c2+1:-0.00095, c13+1:-0.00820];[zDot22+2:0.05450, zDot27+2:0.05893];[D126+1:-0.00004, D144+1:-0.00007, D168+1:0.00008, D186+1:-0.00001, D204+1:0.00013]}	{12179@[b1+1:1.51, b2+1:1.60, b3+1:-1.52, b7+1:-15.03, b8+1:-16.47, b9+1:-12.38, b12+2:11.00];[y10+1:-16.83];[D126+1:2.10, D138+1:2.73, D144+1:1.96, D168+1:-0.34, D186+1:2.13, D204+1:1.73]}{12183@[b19+2:12.90];[c2+1:-2.12, c13+1:-4.36];[zDot22+2:18.75, zDot27+2:16.73];[D126+1:-0.30, D144+1:-0.50, D168+1:0.49, D186+1:-0.06, D204+1:0.64]}	{12179@[b1+1:3717, b2+1:25126, b3+1:7250, b7+1:18057, b8+1:45091, b9+1:45704, b12+2:13552];[y10+1:3401];[D126+1:79570, D138+1:78980, D144+1:72416, D168+1:21224, D186+1:87710, D204+1:94645]}{12183@[b19+2:1438];[c2+1:768, c13+1:2033];[zDot22+2:1604, zDot27+2:1507];[D126+1:1949, D144+1:1681, D168+1:983, D186+1:7454, D204+1:24414]}	{12179@14}{12183@10}	T	0.331973	0	0	4.00446	0	11.2144	3	3	609.238	N3	FALSE	1.09175	(N),(N),(N)	Level1	[1,N1,1.000][12,N1,1.000][26,N1,1.000]	[881,N1,1.000][892,N1,1.000][906,N1,1.000]	{@6[1-0,12-0,26-0]}	{@1[0,1.000]}{@12[0,1.000]}{@26[0,1.000]}
2019_09_16_StcEmix_35trig_EThcD25_rep1.raw	5419	25.4499	5398	941.995	5	4704.94	DECOY_A2A7Y5	Mus musculus OX=10090	Migration and invasion-inhibitory protein	[317 to 340]	KDQSSPAVSSASSTEQSLPMELNN	R,S	KDQSSPAVS[O-Glycosylation:N1 on X]S[O-Glycosylation:N1 on X]ASS[O-Glycosylation:H1N2 on X]T[O-Glycosylation:H2N2A1 on X]EQS[O-Glycosylation:N1 on X]LPMELNN	5	4704.96	13.0766	113	{5419@[b1+1, b7+1, b8+1];[y2+1, y9+1];[D126+1, D138+1, D144+1, D168+1, D186+1, D204+1, D274+1, D292+1, D366+1]}{5423@[b1+1, b7+1, b8+1, b16+2];[c8+1, c10+1, c23+3];[zDot8+1];[D126+1, D138+1, D144+1, D168+1, D186+1, D204+1, D274+1, D292+1, D366+1]}	{5419@[b1+1:129.10213, b7+1:714.34412, b8+1:813.40969];[y2+1:247.10738, y9+1:1045.51526];[D126+1:126.05508, D138+1:138.05528, D144+1:144.06577, D168+1:168.06546, D186+1:186.07638, D204+1:204.08681, D274+1:274.09219, D292+1:292.10315, D366+1:366.13931]}{5423@[b1+1:129.10184, b7+1:714.34766, b8+1:813.40880, b16+2:795.85986];[c8+1:830.43988, c10+1:1410.64317, c23+3:1530.97883];[zDot8+1:1104.51562];[D126+1:126.05470, D138+1:138.05492, D144+1:144.06537, D168+1:168.06554, D186+1:186.07630, D204+1:204.08649, D274+1:274.09189, D292+1:292.10287, D366+1:366.13911]}	{5419@[b1+1:-0.00011, b7+1:0.00242, b8+1:-0.00042];[y2+1:0.00368, y9+1:0.01699];[D126+1:0.00014, D138+1:0.00034, D144+1:0.00026, D168+1:-0.00006, D186+1:0.00030, D204+1:0.00016, D274+1:0.00007, D292+1:0.00046, D366+1:-0.00015]}{5423@[b1+1:-0.00040, b7+1:0.00596, b8+1:-0.00131, b16+2:-0.01173];[c8+1:0.00322, c10+1:-0.01629, c23+3:-0.01718];[zDot8+1:0.01528];[D126+1:-0.00025, D138+1:-0.00003, D144+1:-0.00015, D168+1:0.00002, D186+1:0.00023, D204+1:-0.00016, D274+1:-0.00024, D292+1:0.00019, D366+1:-0.00036]}	{5419@[b1+1:-0.88, b7+1:3.39, b8+1:-0.52];[y2+1:14.95, y9+1:16.26];[D126+1:1.10, D138+1:2.46, D144+1:1.80, D168+1:-0.34, D186+1:1.63, D204+1:0.79, D274+1:0.25, D292+1:1.59, D366+1:-0.42]}{5423@[b1+1:-3.14, b7+1:8.36, b8+1:-1.61, b16+2:-7.38];[c8+1:3.89, c10+1:-11.55, c23+3:-3.74];[zDot8+1:13.85];[D126+1:-2.01, D138+1:-0.22, D144+1:-1.03, D168+1:0.12, D186+1:1.22, D204+1:-0.79, D274+1:-0.87, D292+1:0.65, D366+1:-0.98]}	{5419@[b1+1:6146, b7+1:7448, b8+1:10111];[y2+1:4510, y9+1:4711];[D126+1:48781, D138+1:118623, D144+1:35767, D168+1:40989, D186+1:55275, D204+1:87259, D274+1:43462, D292+1:7010, D366+1:22656]}{5423@[b1+1:522, b7+1:812, b8+1:5064, b16+2:14376];[c8+1:2060, c10+1:5291, c23+3:5789];[zDot8+1:1482];[D126+1:2796, D138+1:3681, D144+1:1305, D168+1:4325, D186+1:10830, D204+1:29959, D274+1:16139, D292+1:8035, D366+1:23389]}	{5419@14}{5423@17}	D	0.33288	0	0	4.04281	0	18.573	5	8	2198.81	H3N7A1	FALSE	3.40657	(N),(N),(N),(N(H)(N)),(N(H(A))(N(H)))	Level2	[9,N1,0.411][10,N1,0.411][17,N1,0.511]	[325,N1,0.411][326,N1,0.411][333,N1,0.511]	{@429[9-0,10-0,13-3,14-8,17-0]}{@429[9-0,10-0,12-3,14-8,17-0]}{@429[9-0,10-0,13-8,14-3,17-0]}{@429[9-0,10-0,12-8,14-3,17-0]}{@429[9-0,10-0,12-3,13-8,17-0]}{@429[9-0,10-0,12-8,13-3,17-0]}{@430[9-0,10-0,13-5,14-6,17-0]}{@430[9-0,10-0,12-5,14-6,17-0]}{@430[9-0,10-0,13-6,14-5,17-0]}{@430[9-0,10-0,12-6,14-5,17-0]}... In Total:12 Paths	{@4[0,0.421][3,0.010][8,0.008][5,0.040][6,0.008]}{@5[0,0.421][3,0.010][8,0.008][5,0.040][6,0.008]}{@9[0,0.411][3,0.057][8,0.028][5,0.028][6,0.041]}{@10[0,0.411][3,0.057][8,0.028][5,0.028][6,0.041]}{@12[0,0.274][3,0.118][8,0.138][5,0.118][6,0.130]}{@13[0,0.274][3,0.118][8,0.138][5,0.118][6,0.130]}{@14[3,0.118][0,0.274][8,0.138][5,0.118][6,0.130]}{@17[8,0.014][3,0.012][0,0.511][6,0.013][5,0.012]}
2019_09_16_StcEmix_35trig_EThcD25_rep1.raw	16056	58.6227	16029	974.444	5	4867.18	Q8WXI7.3	Homo sapiens OX=9606	Mucin-16 segment	[729 to 757]	YSPDMGKGSATFNSTEGVLQHLLRPLFQK	Q,S	YSPDM[Common Variable:Oxidation on M]GKGSAT[O-Glycosylation:N1 on X]FNS[O-Glycosylation:H1N2 on X]T[O-Glycosylation:H1N2A1 on X]EGVLQHLLRPLFQK	4	4867.23	13.0762	12	{16056@[y5+1, y6+1, y8+1, y11+1, y22+2];[D126+1, D138+1, D144+1, D168+1, D186+1, D204+1, D274+1, D292+1, D366+1]}{16059@[c23+2];[zDot2+1, zDot3+1, zDot6+1, zDot18+3, zDot29+3];[(M0-365.13)+3, (M0-656.23)+3];[D126+1, D138+1, D168+1, D186+1, D204+1, D274+1, D292+1, D366+1]}	{16056@[y5+1:632.37616, y6+1:788.47546, y8+1:1014.64825, y11+1:1392.84082, y22+2:1222.15885];[D126+1:126.05519, D138+1:138.05531, D144+1:144.06561, D168+1:168.06580, D186+1:186.07614, D204+1:204.08703, D274+1:274.09193, D292+1:292.10217, D366+1:366.13960]}{16059@[c23+2:2049.36832];[zDot2+1:259.15213, zDot3+1:406.22043, zDot6+1:772.45972, zDot18+3:1180.23630, zDot29+3:1618.06297];[(M0-365.13)+3:1501.68689, (M0-656.23)+3:1404.65200];[D126+1:126.05470, D138+1:138.05501, D168+1:168.06544, D186+1:186.07582, D204+1:204.08653, D274+1:274.09235, D292+1:292.10251, D366+1:366.13952]}	{16056@[y5+1:-0.00046, y6+1:-0.00227, y8+1:0.00239, y11+1:-0.00660, y22+2:0.00120];[D126+1:0.00024, D138+1:0.00037, D144+1:0.00010, D168+1:0.00028, D186+1:0.00006, D204+1:0.00038, D274+1:-0.00019, D292+1:-0.00051, D366+1:0.00013]}{16059@[c23+2:-0.06074];[zDot2+1:-0.00053, zDot3+1:-0.00064, zDot6+1:0.00071, zDot18+3:0.02361, zDot29+3:-0.04094];[(M0-365.13)+3:-0.05570, (M0-656.23)+3:-0.06496];[D126+1:-0.00024, D138+1:0.00006, D168+1:-0.00007, D186+1:-0.00026, D204+1:-0.00011, D274+1:0.00022, D292+1:-0.00018, D366+1:0.00006]}	{16056@[y5+1:-0.73, y6+1:-2.88, y8+1:2.36, y11+1:-4.74, y22+2:0.49];[D126+1:1.95, D138+1:2.68, D144+1:0.67, D168+1:1.68, D186+1:0.35, D204+1:1.88, D274+1:-0.70, D292+1:-1.76, D366+1:0.36]}{16059@[c23+2:-14.83];[zDot2+1:-2.04, zDot3+1:-1.59, zDot6+1:0.92, zDot18+3:6.67, zDot29+3:-8.44];[(M0-365.13)+3:-12.37, (M0-656.23)+3:-15.43];[D126+1:-1.95, D138+1:0.45, D168+1:-0.43, D186+1:-1.38, D204+1:-0.56, D274+1:0.81, D292+1:-0.61, D366+1:0.15]}	{16056@[y5+1:5458, y6+1:2698, y8+1:3137, y11+1:4552, y22+2:22919];[D126+1:52713, D138+1:261303, D144+1:16858, D168+1:95162, D186+1:46119, D204+1:128015, D274+1:54807, D292+1:10662, D366+1:58777]}{16059@[c23+2:3415];[zDot2+1:842, zDot3+1:1550, zDot6+1:1069, zDot18+3:1411, zDot29+3:7125];[(M0-365.13)+3:5673, (M0-656.23)+3:14266];[D126+1:547, D138+1:7899, D168+1:4885, D186+1:1502, D204+1:11283, D274+1:14569, D292+1:6097, D366+1:41266]}	{16056@14}{16059@16}	T	0.33288	0	0	6.05559	2.02496	17.7072	3	5	1630.6	H2N5A1	TRUE	16.5113	(N),(N(H)(N)),(N(H(A))(N))	Level3			{@128[11-0,14-3,15-6]}{@128[9-0,14-3,15-6]}{@128[2-0,14-3,15-6]}{@128[11-0,14-6,15-3]}{@128[9-0,14-6,15-3]}{@128[2-0,14-6,15-3]}
2019_09_16_StcEmix_35trig_EThcD25_rep1.raw	5591	25.9674	5572	945.895	4	3779.55	DECOY_B1AZP2	Mus musculus OX=10090	Disks large-associated protein 4	[775 to 796]	RFAGGEGDLNDDSSWWGSINSR	S,S	RFAGGEGDLNDDS[O-Glycosylation:H1N1 on X]S[O-Glycosylation:N1A1 on X]WWGS[O-Glycosylation:N1A1 on X]IN[Common Artifact:Deamidation on N]SR	4	3779.53	13.076	158	{5591@[b11+1, b12+1];[y1+1, y2+1, y10+1];[D126+1, D138+1, D144+1, D168+1, D186+1, D204+1, D274+1, D292+1, D366+1]}{5594@[b12+1];[c13+1, c19+2];[y2+1];[zDot1+1, zDot2+1, zDot3+1, zDot6+1];[D126+1, D138+1, D144+1, D168+1, D186+1, D204+1, D274+1, D292+1, D366+1]}	{5591@[b11+1:1132.51648, b12+1:1247.55200];[y1+1:175.11913, y2+1:262.15088, y10+1:1180.52209];[D126+1:126.05523, D138+1:138.05509, D144+1:144.06554, D168+1:168.06561, D186+1:186.07627, D204+1:204.08694, D274+1:274.09209, D292+1:292.10205, D366+1:366.13800]}{5594@[b12+1:1247.54272];[c13+1:1716.73474, c19+2:1711.20645];[y2+1:262.15094];[zDot1+1:159.10042, zDot2+1:246.13168, zDot3+1:361.15875, zDot6+1:1112.47559];[D126+1:126.05505, D138+1:138.05505, D144+1:144.06540, D168+1:168.06541, D186+1:186.07605, D204+1:204.08659, D274+1:274.09222, D292+1:292.10236, D366+1:366.13911]}	{5591@[b11+1:0.01470, b12+1:0.02328];[y1+1:0.00017, y2+1:-0.00010, y10+1:-0.01607];[D126+1:0.00029, D138+1:0.00015, D144+1:0.00002, D168+1:0.00010, D186+1:0.00020, D204+1:0.00030, D274+1:-0.00004, D292+1:-0.00064, D366+1:-0.00147]}{5594@[b12+1:0.01400];[c13+1:0.01525, c19+2:0.00834];[y2+1:-0.00004];[zDot1+1:0.00019, zDot2+1:-0.00057, zDot3+1:-0.00045, zDot6+1:0.00404];[D126+1:0.00010, D138+1:0.00011, D144+1:-0.00012, D168+1:-0.00010, D186+1:-0.00003, D204+1:-0.00006, D274+1:0.00010, D292+1:-0.00033, D366+1:-0.00036]}	{5591@[b11+1:12.99, b12+1:18.68];[y1+1:0.99, y2+1:-0.39, y10+1:-13.62];[D126+1:2.29, D138+1:1.06, D144+1:0.14, D168+1:0.58, D186+1:1.05, D204+1:1.46, D274+1:-0.14, D292+1:-2.18, D366+1:-4.01]}{5594@[b12+1:11.24];[c13+1:8.89, c19+2:2.44];[y2+1:-0.16];[zDot1+1:1.20, zDot2+1:-2.34, zDot3+1:-1.24, zDot6+1:3.64];[D126+1:0.80, D138+1:0.78, D144+1:-0.82, D168+1:-0.61, D186+1:-0.14, D204+1:-0.30, D274+1:0.36, D292+1:-1.14, D366+1:-0.98]}	{5591@[b11+1:8957, b12+1:8082];[y1+1:3736, y2+1:61910, y10+1:3357];[D126+1:56622, D138+1:51028, D144+1:40344, D168+1:22948, D186+1:71570, D204+1:67216, D274+1:106840, D292+1:22350, D366+1:11815]}{5594@[b12+1:1207];[c13+1:1300, c19+2:1358];[y2+1:1010];[zDot1+1:751, zDot2+1:948, zDot3+1:1606, zDot6+1:958];[D126+1:1573, D138+1:1716, D144+1:1758, D168+1:1281, D186+1:8224, D204+1:16821, D274+1:25568, D292+1:9475, D366+1:6493]}	{5591@14}{5594@17}	D	0.333786	0	0	6.01205	0	18.4237	3	4	1353.48	H1N3A2	FALSE	1.375	(N(H)),(N(A)),(N(A))	Level1	[13,H1N1,0.952][14,N1A1,0.954][18,N1A1,0.997]	[787,H1N1,0.952][788,N1A1,0.954][792,N1A1,0.997]	{@70[13-1,14-2,18-2]}	{@13[1,0.952][2,0.048]}{@14[1,0.046][2,0.954]}{@18[2,0.997][1,0.003]}{@21[2,0.000][1,0.000]}
2019_09_16_StcEmix_35trig_EThcD25_rep1.raw	8692	36.0037	8677	869.813	5	4344.03	P07359	Homo sapiens OX=9606	Platelet glycoprotein Ib alpha chain	[468 to 487]	PVSLLESTKKTIPELDQPPK	K,L	PVS[O-Glycosylation:H1N2 on X]LLES[O-Glycosylation:H1N2A1 on X]T[O-Glycosylation:N1 on X]KKT[O-Glycosylation:N1A1 on X]IPELDQPPK	4	4344.01	13.0754	0	{8692@[b2+1, b4+1, b11+1];[y2+1, y3+1, y4+1, y6+1, y8+1, y11+1];[D126+1, D138+1, D144+1, D168+1, D186+1, D204+1, D274+1, D292+1, D366+1]}{8696@[y3+1, y4+1];[zDot9+1, zDot13+1];[D126+1, D138+1, D144+1, D186+1, D204+1, D274+1, D292+1, D366+1]}	{8692@[b2+1:197.12804, b4+1:397.24551, b11+1:1184.68677];[y2+1:244.16548, y3+1:341.21778, y4+1:469.27770, y6+1:697.38525, y8+1:923.48340, y11+1:1265.71164];[D126+1:126.05501, D138+1:138.05498, D144+1:144.06563, D168+1:168.06573, D186+1:186.07603, D204+1:204.08655, D274+1:274.09232, D292+1:292.10214, D366+1:366.14005]}{8696@[y3+1:341.21912, y4+1:469.27783];[zDot9+1:1020.55139, zDot13+1:2176.04517];[D126+1:126.05488, D138+1:138.05473, D144+1:144.06558, D186+1:186.07573, D204+1:204.08652, D274+1:274.09206, D292+1:292.10300, D366+1:366.13902]}	{8692@[b2+1:-0.00042, b4+1:0.00097, b11+1:-0.00175];[y2+1:-0.00009, y3+1:-0.00056, y4+1:0.00079, y6+1:-0.00266, y8+1:0.00013, y11+1:0.00166];[D126+1:0.00006, D138+1:0.00003, D144+1:0.00011, D168+1:0.00022, D186+1:-0.00004, D204+1:-0.00010, D274+1:0.00019, D292+1:-0.00054, D366+1:0.00058]}{8696@[y3+1:0.00078, y4+1:0.00092];[zDot9+1:0.00278, zDot13+1:-0.04289];[D126+1:-0.00007, D138+1:-0.00021, D144+1:0.00007, D186+1:-0.00035, D204+1:-0.00012, D274+1:-0.00007, D292+1:0.00031, D366+1:-0.00045]}	{8692@[b2+1:-2.13, b4+1:2.44, b11+1:-1.48];[y2+1:-0.36, y3+1:-1.63, y4+1:1.69, y6+1:-3.82, y8+1:0.14, y11+1:1.31];[D126+1:0.49, D138+1:0.23, D144+1:0.78, D168+1:1.31, D186+1:-0.23, D204+1:-0.49, D274+1:0.69, D292+1:-1.87, D366+1:1.58]}{8696@[y3+1:2.31, y4+1:1.97];[zDot9+1:2.73, zDot13+1:-19.72];[D126+1:-0.55, D138+1:-1.56, D144+1:0.46, D186+1:-1.88, D204+1:-0.60, D274+1:-0.26, D292+1:1.07, D366+1:-1.23]}	{8692@[b2+1:2396, b4+1:2877, b11+1:3052];[y2+1:4297, y3+1:24713, y4+1:8357, y6+1:2565, y8+1:15145, y11+1:3223];[D126+1:38729, D138+1:29100, D144+1:22928, D168+1:12618, D186+1:37859, D204+1:34019, D274+1:95723, D292+1:22135, D366+1:7443]}{8696@[y3+1:1606, y4+1:1345];[zDot9+1:1781, zDot13+1:1176];[D126+1:1018, D138+1:621, D144+1:577, D186+1:2020, D204+1:5188, D274+1:23721, D292+1:9644, D366+1:3165]}	{8692@18}{8696@12}	T	0.333786	0	0	2.00438	0	17.3687	4	4	2124.77	H2N6A2	FALSE	1.26921	(N),(N(A)),(N(H)(N)),(N(H(A))(N))	Level3			{@374[3-3,7-6,8-0,11-2]}{@374[3-6,7-3,8-0,11-2]}{@374[3-3,7-6,8-2,11-0]}{@374[3-6,7-3,8-2,11-0]}
2019_09_16_StcEmix_35trig_EThcD25_rep1.raw	9248	37.7639	9224	849.629	4	3394.49	DECOY_Q9CQN1	Mus musculus OX=10090	Heat shock protein 75 kDa, mitochondrial	[646 to 664]	TSYLQGASIGSALSQTPGR	Q,F	TS[O-Glycosylation:N1 on X]YLQGAS[O-Glycosylation:N1 on X]IGS[O-Glycosylation:H1N1 on X]ALSQT[O-Glycosylation:H2N2 on X]PGR	4	3394.51	13.0747	121	{9248@[b1+1, b2+1, b13+1];[y1+1, y11+1];[D126+1, D138+1, D144+1, D168+1, D186+1, D204+1, D366+1]}{9251@[b13+1];[c7+1, c8+1];[y6+1, y11+1];[zDot8+1, zDot19+2];[(M0-324.11)+2];[D126+1, D186+1, D204+1, D366+1]}	{9248@[b1+1:102.05487, b2+1:189.08676, b13+1:1249.65161];[y1+1:175.11877, y11+1:1086.58923];[D126+1:126.05502, D138+1:138.05502, D144+1:144.06557, D168+1:168.06541, D186+1:186.07637, D204+1:204.08650, D366+1:366.13950]}{9251@[b13+1:1249.65198];[c7+1:941.43988, c8+1:1231.57141];[y6+1:645.33923, y11+1:1086.59277];[zDot8+1:1543.70654, zDot19+2:1690.24872];[(M0-324.11)+2:1536.20052];[D126+1:126.05502, D186+1:186.07617, D204+1:204.08630, D366+1:366.13995]}	{9248@[b1+1:-0.00008, b2+1:-0.00022, b13+1:0.00932];[y1+1:-0.00018, y11+1:-0.00096];[D126+1:0.00007, D138+1:0.00008, D144+1:0.00005, D168+1:-0.00010, D186+1:0.00029, D204+1:-0.00014, D366+1:0.00003]}{9251@[b13+1:0.00968];[c7+1:-0.01757, c8+1:0.00256];[y6+1:0.00777, y11+1:0.00258];[zDot8+1:0.00825, zDot19+2:-0.01290];[(M0-324.11)+2:-0.02239];[D126+1:0.00008, D186+1:0.00010, D204+1:-0.00034, D366+1:0.00049]}	{9248@[b1+1:-0.83, b2+1:-1.18, b13+1:7.46];[y1+1:-1.02, y11+1:-0.89];[D126+1:0.55, D138+1:0.56, D144+1:0.35, D168+1:-0.61, D186+1:1.59, D204+1:-0.71, D366+1:0.08]}{9251@[b13+1:7.76];[c7+1:-18.68, c8+1:2.08];[y6+1:12.06, y11+1:2.37];[zDot8+1:5.34, zDot19+2:-3.82];[(M0-324.11)+2:-7.29];[D126+1:0.61, D186+1:0.52, D204+1:-1.69, D366+1:1.33]}	{9248@[b1+1:1684, b2+1:3274, b13+1:9166];[y1+1:2469, y11+1:9614];[D126+1:20824, D138+1:13828, D144+1:11123, D168+1:6071, D186+1:18600, D204+1:25443, D366+1:3682]}{9251@[b13+1:1370];[c7+1:997, c8+1:1083];[y6+1:1184, y11+1:1076];[zDot8+1:2861, zDot19+2:5389];[(M0-324.11)+2:1021];[D126+1:1217, D186+1:2227, D204+1:5648, D366+1:1585]}	{9248@12}{9251@12}	D	0.334688	0	0	3.00928	1.00192	11.1968	4	6	1501.56	H3N5	FALSE	1.24317	(N),(N),(N(H)),(N(H)(N(H)))	Level2	[8,N1,0.705][11,H1N1,0.642]	[653,N1,0.705][656,H1N1,0.642]	{@97[2-0,8-0,11-1,16-5]}{@97[1-0,8-0,11-1,16-5]}{@97[2-0,8-0,11-1,14-5]}{@97[1-0,8-0,11-1,14-5]}{@99[2-0,8-0,11-1,14-1,16-1]}{@99[1-0,8-0,11-1,14-1,16-1]}	{@1[0,0.398][1,0.110][5,0.040]}{@2[0,0.398][1,0.110][5,0.040]}{@8[0,0.705][1,0.131][5,0.026]}{@11[0,0.226][1,0.642][5,0.053]}{@14[1,0.330][0,0.136][5,0.258]}{@16[5,0.258][1,0.330][0,0.136]}
2019_09_16_StcEmix_35trig_EThcD25_rep1.raw	12448	47.4885	12432	867.067	3	2598.18	E9Q4Z2	Mus musculus OX=10090	Acetyl-CoA carboxylase 2	[437 to 452]	IGFPLMIKASEGGGGK	K,G	IGFPLM[Common Variable:Oxidation on M]IKAS[O-Glycosylation:H2N2A1 on X]EGGGGK	2	2598.19	13.0738	67	{12448@[b2+1, b3+1];[y1+1, y3+1, y4+1, y5+1];[(M0-1021.36)+1];[D126+1, D138+1, D144+1, D168+1, D186+1, D204+1, D274+1, D292+1, D366+1]}{12451@[b3+1];[c15+1];[y4+1, y5+1];[zDot15+1];[(M0-291.10)+2];[D138+1, D168+1, D186+1, D274+1, D366+1]}	{12448@[b2+1:171.11259, b3+1:318.18137];[y1+1:147.11287, y3+1:261.15976, y4+1:318.18137, y5+1:375.20243];[(M0-1021.36)+1:1577.86157];[D126+1:126.05551, D138+1:138.05502, D144+1:144.06564, D168+1:168.06573, D186+1:186.07590, D204+1:204.08647, D274+1:274.09158, D292+1:292.10281, D366+1:366.14068]}{12451@[b3+1:318.18073];[c15+1:2470.13306];[y4+1:318.18073, y5+1:375.20200];[zDot15+1:2470.13306];[(M0-291.10)+2:1154.56618];[D138+1:138.05479, D168+1:168.06541, D186+1:186.07565, D274+1:274.09140, D366+1:366.13998]}	{12448@[b2+1:-0.00021, b3+1:0.00015];[y1+1:0.00007, y3+1:0.00403, y4+1:0.00417, y5+1:0.00377];[(M0-1021.36)+1:0.02598];[D126+1:0.00056, D138+1:0.00008, D144+1:0.00013, D168+1:0.00022, D186+1:-0.00018, D204+1:-0.00017, D274+1:-0.00054, D292+1:0.00013, D366+1:0.00121]}{12451@[b3+1:-0.00049];[c15+1:0.01664];[y4+1:0.00353, y5+1:0.00334];[zDot15+1:0.04045];[(M0-291.10)+2:0.02511];[D138+1:-0.00015, D168+1:-0.00010, D186+1:-0.00042, D274+1:-0.00073, D366+1:0.00052]}	{12448@[b2+1:-1.23, b3+1:0.47];[y1+1:0.45, y3+1:15.48, y4+1:13.15, y5+1:10.09];[(M0-1021.36)+1:16.48];[D126+1:4.51, D138+1:0.56, D144+1:0.89, D168+1:1.31, D186+1:-0.97, D204+1:-0.86, D274+1:-1.99, D292+1:0.44, D366+1:3.32]}{12451@[b3+1:-1.55];[c15+1:6.74];[y4+1:11.13, y5+1:8.92];[zDot15+1:16.38];[(M0-291.10)+2:10.89];[D138+1:-1.11, D168+1:-0.61, D186+1:-2.29, D274+1:-2.66, D366+1:1.42]}	{12448@[b2+1:3685, b3+1:5670];[y1+1:10247, y3+1:4724, y4+1:5670, y5+1:6717];[(M0-1021.36)+1:4003];[D126+1:12849, D138+1:38793, D144+1:6853, D168+1:11795, D186+1:13404, D204+1:16272, D274+1:15361, D292+1:4880, D366+1:7093]}{12451@[b3+1:989];[c15+1:1211];[y4+1:989, y5+1:970];[zDot15+1:1211];[(M0-291.10)+2:5796];[D138+1:934, D168+1:1072, D186+1:843, D274+1:2724, D366+1:2946]}	{12448@16}{12451@11}	T	0.334688	0	0	2.00381	2.01465	14.1891	1	1	1021.36	H2N2A1	FALSE	5.66032	(N(H(A))(N(H)))	Level1	[10,H2N2A1,1.000]	[446,H2N2A1,1.000]	{@26[10-8]}	{@10[8,1.000]}
2019_09_16_StcEmix_35trig_EThcD25_rep1.raw	5042	24.191	5018	856.383	3	2566.13	DECOY_A2AAJ9	Mus musculus OX=10090	Obscurin	[2428 to 2447]	SQGVLDAFGASESMQASVAQ	K,S	SQGVLDAFGAS[O-Glycosylation:H1N1 on X]ESM[Common Variable:Oxidation on M]QAS[O-Glycosylation:N1 on X]VAQ	3	2566.11	13.0733	77	{5042@[b19+1];[y1+1, y8+1, y12+1, y18+2];[D109+1, D126+1, D138+1, D144+1, D168+1, D186+1, D204+1, D366+1]}{5046@[c13+1, c16+1, c17+1, c19+1];[y11+1];[zDot8+1, zDot20+1];[(M0-203.08)+2];[D126+1, D138+1, D144+1, D168+1, D186+1, D204+1, D366+1]}	{5042@[b19+1:1852.81555];[y1+1:147.07640, y8+1:837.36450, y12+1:1181.50537, y18+2:892.41945];[D109+1:109.02853, D126+1:126.05507, D138+1:138.05525, D144+1:144.06581, D168+1:168.06587, D186+1:186.07619, D204+1:204.08697, D366+1:366.13983]}{5046@[c13+1:1631.70947, c16+1:1977.82642, c17+1:2267.93335, c19+1:2438.07471];[y11+1:1124.47327];[zDot8+1:1024.44031, zDot20+1:2551.11510];[(M0-203.08)+2:1182.52848];[D126+1:126.05508, D138+1:138.05501, D144+1:144.06548, D168+1:168.06552, D186+1:186.07642, D204+1:204.08694, D366+1:366.14075]}	{5042@[b19+1:-0.02262];[y1+1:-0.00002, y8+1:-0.01259, y12+1:-0.00492, y18+2:0.01493];[D109+1:0.00014, D126+1:0.00012, D138+1:0.00031, D144+1:0.00030, D168+1:0.00036, D186+1:0.00011, D204+1:0.00032, D366+1:0.00037]}{5046@[c13+1:-0.01879, c16+1:-0.03294, c17+1:-0.03740, c19+1:-0.00157];[y11+1:-0.01556];[zDot8+1:0.00257, zDot20+1:0.01495];[(M0-203.08)+2:0.01018];[D126+1:0.00013, D138+1:0.00006, D144+1:-0.00004, D168+1:0.00000, D186+1:0.00034, D204+1:0.00030, D366+1:0.00128]}	{5042@[b19+1:-12.21];[y1+1:-0.12, y8+1:-15.06, y12+1:-4.17, y18+2:8.37];[D109+1:1.27, D126+1:0.98, D138+1:2.23, D144+1:2.06, D168+1:2.13, D186+1:0.62, D204+1:1.58, D366+1:1.00]}{5046@[c13+1:-11.52, c16+1:-16.66, c17+1:-16.50, c19+1:-0.64];[y11+1:-13.85];[zDot8+1:2.51, zDot20+1:5.86];[(M0-203.08)+2:4.31];[D126+1:1.04, D138+1:0.45, D144+1:-0.29, D168+1:0.03, D186+1:1.84, D204+1:1.46, D366+1:3.51]}	{5042@[b19+1:5671];[y1+1:11473, y8+1:3895, y12+1:3091, y18+2:6050];[D109+1:12112, D126+1:291421, D138+1:310539, D144+1:303979, D168+1:93031, D186+1:341239, D204+1:253641, D366+1:3253]}{5046@[c13+1:4836, c16+1:3608, c17+1:3871, c19+1:5271];[y11+1:2207];[zDot8+1:4246, zDot20+1:14276];[(M0-203.08)+2:155257];[D126+1:7782, D138+1:9093, D144+1:7859, D168+1:4849, D186+1:37811, D204+1:58973, D366+1:2034]}	{5042@13}{5046@15}	D	0.33558	0	0	5.00732	1.05209	15.4864	2	4	568.212	H1N2	FALSE	1.02777	(N),(N(H))	Level2	[17,N1,0.996]	[2444,N1,0.996]	{@5[11-1,17-0]}{@5[1-1,17-0]}	{@1[0,0.000][1,0.488]}{@11[0,0.000][1,0.488]}{@13[0,0.003][1,0.024]}{@17[1,0.000][0,0.996]}
2019_09_16_StcEmix_35trig_EThcD25_rep1.raw	7896	33.4525	7876	960.028	5	4795.1	DECOY_O55225	Mus musculus OX=10090	Otogelin	[1016 to 1045]	VGAIVSSAGFSPLTAGLMQDPAMGTGQPPK	P,P	VGAIVSSAGFSPLT[O-Glycosylation:H1N1A2 on X]AGLMQDPAM[Common Variable:Oxidation on M]GT[O-Glycosylation:H1N1A2 on X]GQPPK	3	4795.09	13.0729	73	{7896@[b4+1];[y2+1, y3+1, y4+1, y6+1];[D109+1, D126+1, D138+1, D144+1, D168+1, D186+1, D204+1, D274+1, D292+1, D366+1]}{7900@[b4+1];[c16+1];[y3+1, y4+1, y11+1, y21+1];[zDot4+1, zDot30+3];[D126+1, D138+1, D144+1, D168+1, D186+1, D204+1, D274+1, D292+1, D366+1]}	{7896@[b4+1:341.21919];[y2+1:244.16536, y3+1:341.21919, y4+1:469.27753, y6+1:627.35663];[D109+1:109.02850, D126+1:126.05516, D138+1:138.05515, D144+1:144.06555, D168+1:168.06567, D186+1:186.07622, D204+1:204.08706, D274+1:274.09204, D292+1:292.10336, D366+1:366.13983]}{7900@[b4+1:341.21738];[c16+1:2380.10400];[y3+1:341.21738, y4+1:469.27927, y11+1:1114.51819, y21+1:2160.01367];[zDot4+1:453.26031, zDot30+3:1594.05424];[D126+1:126.05491, D138+1:138.05482, D144+1:144.06519, D168+1:168.06552, D186+1:186.07614, D204+1:204.08659, D274+1:274.09224, D292+1:292.10266, D366+1:366.13948]}	{7896@[b4+1:0.00086];[y2+1:-0.00021, y3+1:0.00086, y4+1:0.00062, y6+1:0.01058];[D109+1:0.00010, D126+1:0.00021, D138+1:0.00021, D144+1:0.00004, D168+1:0.00016, D186+1:0.00014, D204+1:0.00041, D274+1:-0.00008, D292+1:0.00068, D366+1:0.00037]}{7900@[b4+1:-0.00096];[c16+1:0.00152];[y3+1:-0.00096, y4+1:0.00236, y11+1:-0.00155, y21+1:-0.03272];[zDot4+1:0.00213, zDot30+3:0.07234];[D126+1:-0.00004, D138+1:-0.00012, D144+1:-0.00033, D168+1:0.00000, D186+1:0.00006, D204+1:-0.00005, D274+1:0.00011, D292+1:-0.00003, D366+1:0.00001]}	{7896@[b4+1:2.54];[y2+1:-0.86, y3+1:2.54, y4+1:1.32, y6+1:16.89];[D109+1:0.92, D126+1:1.71, D138+1:1.51, D144+1:0.25, D168+1:0.94, D186+1:0.76, D204+1:2.03, D274+1:-0.31, D292+1:2.32, D366+1:1.00]}{7900@[b4+1:-2.81];[c16+1:0.64];[y3+1:-2.81, y4+1:5.03, y11+1:-1.39, y21+1:-15.15];[zDot4+1:4.71, zDot30+3:15.14];[D126+1:-0.30, D138+1:-0.89, D144+1:-2.31, D168+1:0.03, D186+1:0.35, D204+1:-0.26, D274+1:0.42, D292+1:-0.09, D366+1:0.02]}	{7896@[b4+1:28203];[y2+1:3751, y3+1:28203, y4+1:12807, y6+1:2626];[D109+1:3516, D126+1:66739, D138+1:72011, D144+1:49850, D168+1:27284, D186+1:71667, D204+1:71087, D274+1:53093, D292+1:12639, D366+1:16117]}{7900@[b4+1:1412];[c16+1:1004];[y3+1:1412, y4+1:1149, y11+1:843, y21+1:1375];[zDot4+1:979, zDot30+3:2797];[D126+1:3004, D138+1:2300, D144+1:1247, D168+1:895, D186+1:6595, D204+1:10345, D274+1:13349, D292+1:5227, D366+1:8056]}	{7896@15}{7900@17}	D	0.33558	0	0	3.01574	0	19.408	2	5	1894.65	H2N2A4	FALSE	1.52441	(N(H(A))(A)),(N(H(A))(A))	Level2	[25,H1N1A2,0.852]	[1040,H1N1A2,0.852]	{@240[14-7,25-7]}{@240[11-7,25-7]}{@240[7-7,25-7]}{@240[6-7,25-7]}	{@6[7,0.287]}{@7[7,0.287]}{@11[7,0.287]}{@14[7,0.287]}{@25[7,0.852]}
2019_09_16_StcEmix_35trig_EThcD25_rep1.raw	11036	43.1423	11024	1256.23	3	3765.68	Q8WXI7.3	Homo sapiens OX=9606	Mucin-16 segment	[890 to 906]	FCLVTNLTMDSVLVTVK	R,A	FC[Common Fixed:Carbamidomethyl on C]LVT[O-Glycosylation:H1N1 on X]N[Common Artifact:Deamidation on N]LT[O-Glycosylation:H2N2 on X]MDS[O-Glycosylation:H2N2 on X]VLVTVK	5	3765.66	13.0728	2	{11036@[b2+1, b3+1, b4+1];[y1+1, y3+1, y4+1, y5+1, y6+1, y7+1];[D126+1, D138+1, D144+1, D168+1, D186+1, D204+1, D366+1]}{11038@[b13+1];[zDot4+1, zDot5+1, zDot6+1];[D138+1, D168+1, D186+1, D204+1, D366+1]}	{11036@[b2+1:308.10577, b3+1:421.18726, b4+1:520.25989];[y1+1:147.11275, y3+1:347.22855, y4+1:446.29703, y5+1:559.38000, y6+1:658.44879, y7+1:745.48187];[D126+1:126.05529, D138+1:138.05515, D144+1:144.06554, D168+1:168.06568, D186+1:186.07627, D204+1:204.08658, D366+1:366.13976]}{11038@[b13+1:1495.72559];[zDot4+1:430.27841, zDot5+1:543.36157, zDot6+1:642.42969];[D138+1:138.05495, D168+1:168.06546, D186+1:186.07597, D204+1:204.08635, D366+1:366.13928]}	{11036@[b2+1:-0.00057, b3+1:-0.00315, b4+1:0.00107];[y1+1:-0.00006, y3+1:-0.00035, y4+1:-0.00028, y5+1:-0.00137, y6+1:-0.00100, y7+1:0.00006];[D126+1:0.00034, D138+1:0.00021, D144+1:0.00002, D168+1:0.00017, D186+1:0.00020, D204+1:-0.00007, D366+1:0.00030]}{11038@[b13+1:0.00847];[zDot4+1:-0.00017, zDot5+1:-0.00108, zDot6+1:-0.00138];[D138+1:0.00000, D168+1:-0.00006, D186+1:-0.00010, D204+1:-0.00030, D366+1:-0.00019]}	{11036@[b2+1:-1.84, b3+1:-7.49, b4+1:2.06];[y1+1:-0.39, y3+1:-1.01, y4+1:-0.64, y5+1:-2.45, y6+1:-1.52, y7+1:0.07];[D126+1:2.71, D138+1:1.51, D144+1:0.14, D168+1:0.99, D186+1:1.05, D204+1:-0.34, D366+1:0.82]}{11038@[b13+1:5.67];[zDot4+1:-0.40, zDot5+1:-1.99, zDot6+1:-2.15];[D138+1:0.00, D168+1:-0.34, D186+1:-0.56, D204+1:-1.46, D366+1:-0.52]}	{11036@[b2+1:11848, b3+1:10947, b4+1:4886];[y1+1:3690, y3+1:8732, y4+1:3201, y5+1:4539, y6+1:4987, y7+1:4420];[D126+1:39531, D138+1:287332, D144+1:20292, D168+1:113657, D186+1:48458, D204+1:140461, D366+1:68938]}{11038@[b13+1:1445];[zDot4+1:2397, zDot5+1:2363, zDot6+1:1475];[D138+1:4502, D168+1:5172, D186+1:1656, D204+1:7737, D366+1:24797]}	{11036@16}{11038@9}	T	0.33558	0	0	3.01279	0	12.8202	3	4	1825.66	H5N5	TRUE	14.9535	(N(H)),(N(H)(N(H))),(N(H)(N(H)))	Level3			{@204[5-1,8-5,11-5]}{@204[5-5,8-1,11-5]}{@204[5-5,8-5,11-1]}
2019_09_16_StcEmix_35trig_EThcD25_rep1.raw	7686	32.8031	7664	945.215	4	3776.83	Q2QI47	Mus musculus OX=10090	Usherin	[4510 to 4531]	VLSPLVKGQTSPSAPSGLQPPK	S,L	VLSPLVKGQTS[O-Glycosylation:H1N2 on X]PS[O-Glycosylation:H2N2A1 on X]APSGLQPPK	2	3776.8	13.0719	10	{7686@[b4+1, b5+1];[y2+1, y3+1, y4+1, y6+1];[D109+1, D126+1, D138+1, D144+1, D168+1, D186+1, D204+1, D274+1, D292+1, D366+1]}{7690@[y3+1, y4+1];[zDot4+1, zDot7+1, zDot22+2];[(M0-291.10)+3, (M0-656.23)+3];[D126+1, D138+1, D144+1, D168+1, D186+1, D204+1, D274+1, D292+1, D366+1]}	{7686@[b4+1:397.24472, b5+1:510.32895];[y2+1:244.16510, y3+1:341.21802, y4+1:469.27617, y6+1:639.37738];[D109+1:109.02865, D126+1:126.05517, D138+1:138.05498, D144+1:144.06582, D168+1:168.06556, D186+1:186.07610, D204+1:204.08664, D274+1:274.09183, D292+1:292.10239, D366+1:366.13905]}{7690@[y3+1:341.21692, y4+1:469.27747];[zDot4+1:453.25851, zDot7+1:710.38513, zDot22+2:1881.42581];[(M0-291.10)+3:1162.92025, (M0-656.23)+3:1041.20988];[D126+1:126.05490, D138+1:138.05493, D144+1:144.06528, D168+1:168.06577, D186+1:186.07600, D204+1:204.08647, D274+1:274.09222, D292+1:292.10229, D366+1:366.13910]}	{7686@[b4+1:0.00017, b5+1:0.00034];[y2+1:-0.00047, y3+1:-0.00031, y4+1:-0.00073, y6+1:-0.00506];[D109+1:0.00025, D126+1:0.00022, D138+1:0.00003, D144+1:0.00030, D168+1:0.00004, D186+1:0.00002, D204+1:-0.00001, D274+1:-0.00030, D292+1:-0.00030, D366+1:-0.00042]}{7690@[y3+1:-0.00141, y4+1:0.00056];[zDot4+1:0.00033, zDot7+1:-0.01061, zDot22+2:0.05811];[(M0-291.10)+3:0.03667, (M0-656.23)+3:0.03774];[D126+1:-0.00005, D138+1:-0.00001, D144+1:-0.00024, D168+1:0.00025, D186+1:-0.00007, D204+1:-0.00017, D274+1:0.00010, D292+1:-0.00039, D366+1:-0.00037]}	{7686@[b4+1:0.44, b5+1:0.66];[y2+1:-1.92, y3+1:-0.92, y4+1:-1.57, y6+1:-7.92];[D109+1:2.33, D126+1:1.77, D138+1:0.23, D144+1:2.12, D168+1:0.26, D186+1:0.10, D204+1:-0.03, D274+1:-1.10, D292+1:-1.03, D366+1:-1.15]}{7690@[y3+1:-4.15, y4+1:1.19];[zDot4+1:0.73, zDot7+1:-14.96, zDot22+2:15.45];[(M0-291.10)+3:10.52, (M0-656.23)+3:12.10];[D126+1:-0.36, D138+1:-0.11, D144+1:-1.67, D168+1:1.49, D186+1:-0.39, D204+1:-0.86, D274+1:0.36, D292+1:-1.35, D366+1:-1.01]}	{7686@[b4+1:3494, b5+1:3000];[y2+1:11027, y3+1:54665, y4+1:20247, y6+1:2881];[D109+1:1765, D126+1:101473, D138+1:79935, D144+1:65090, D168+1:25953, D186+1:98069, D204+1:78925, D274+1:67118, D292+1:16720, D366+1:16162]}{7690@[y3+1:1037, y4+1:1920];[zDot4+1:1452, zDot7+1:758, zDot22+2:9282];[(M0-291.10)+3:10242, (M0-656.23)+3:5610];[D126+1:2591, D138+1:1381, D144+1:1357, D168+1:1304, D186+1:5720, D204+1:8260, D274+1:7392, D292+1:4706, D366+1:6781]}	{7686@16}{7690@16}	T	0.33558	0	0	3.02682	2.01353	19.3001	2	5	1589.57	H3N4A1	FALSE	1.16009	(N(H)(N)),(N(H(A))(N(H)))	Level3			{@117[11-3,13-8]}{@117[10-3,13-8]}{@117[3-3,13-8]}{@117[11-8,13-3]}{@117[10-8,13-3]}{@117[3-8,13-3]}{@117[10-3,11-8]}{@117[3-3,11-8]}{@117[10-8,11-3]}{@117[3-8,11-3]}... In Total:148 Paths
2019_09_16_StcEmix_35trig_EThcD25_rep1.raw	10765	42.3576	10745	855.186	5	4270.89	Q64028	Mus musculus OX=10090	Polyhomeotic-like protein 1	[660 to 679]	LSALASVLPTKASPAAESPK	D,V	LSALAS[O-Glycosylation:H2N2A1 on X]VLPT[O-Glycosylation:H1N1 on X]KASPAAES[O-Glycosylation:H1N1A2 on X]PK	3	4270.9	13.0716	250	{10765@[b2+1];[y1+1, y2+1, y10+1, y11+1];[D126+1, D138+1, D144+1, D168+1, D186+1, D204+1, D274+1, D292+1, D366+1]}{10769@[b2+1, b4+1];[c7+1];[y1+1, y10+1, y11+1];[zDot9+1, zDot20+3];[D126+1, D186+1, D204+1, D274+1, D292+1, D366+1]}	{10765@[b2+1:201.12338];[y1+1:147.11290, y2+1:244.16566, y10+1:985.54412, y11+1:1086.58606];[D126+1:126.05505, D138+1:138.05502, D144+1:144.06575, D168+1:168.06551, D186+1:186.07622, D204+1:204.08702, D274+1:274.09253, D292+1:292.10254, D366+1:366.13879]}{10769@[b2+1:201.12389, b4+1:385.24545];[c7+1:1680.77271];[y1+1:147.11310, y10+1:985.54510, y11+1:1086.58972];[zDot9+1:1788.76831, zDot20+3:1419.29830];[D126+1:126.05463, D186+1:186.07608, D204+1:204.08682, D274+1:274.09210, D292+1:292.10291, D366+1:366.14014]}	{10765@[b2+1:0.00001];[y1+1:0.00010, y2+1:0.00010, y10+1:0.01283, y11+1:0.00709];[D126+1:0.00010, D138+1:0.00008, D144+1:0.00023, D168+1:-0.00001, D186+1:0.00014, D204+1:0.00037, D274+1:0.00040, D292+1:-0.00015, D366+1:-0.00067]}{10769@[b2+1:0.00052, b4+1:0.00091];[c7+1:0.00425];[y1+1:0.00029, y10+1:0.01381, y11+1:0.01076];[zDot9+1:0.02768, zDot20+3:-0.00656];[D126+1:-0.00031, D186+1:0.00000, D204+1:0.00018, D274+1:-0.00002, D292+1:0.00022, D366+1:0.00067]}	{10765@[b2+1:0.07];[y1+1:0.65, y2+1:0.40, y10+1:13.03, y11+1:6.54];[D126+1:0.80, D138+1:0.56, D144+1:1.63, D168+1:-0.06, D186+1:0.76, D204+1:1.84, D274+1:1.48, D292+1:-0.51, D366+1:-1.84]}{10769@[b2+1:2.58, b4+1:2.36];[c7+1:2.53];[y1+1:2.01, y10+1:14.03, y11+1:9.91];[zDot9+1:15.48, zDot20+3:-1.54];[D126+1:-2.50, D186+1:0.02, D204+1:0.87, D274+1:-0.09, D292+1:0.75, D366+1:1.84]}	{10765@[b2+1:5409];[y1+1:3040, y2+1:9627, y10+1:20007, y11+1:5128];[D126+1:19534, D138+1:17683, D144+1:12600, D168+1:7398, D186+1:23987, D204+1:29636, D274+1:61934, D292+1:12825, D366+1:6149]}{10769@[b2+1:646, b4+1:1255];[c7+1:1413];[y1+1:597, y10+1:10001, y11+1:2551];[zDot9+1:2314, zDot20+3:7741];[D126+1:481, D186+1:1436, D204+1:3091, D274+1:9357, D292+1:3781, D366+1:1932]}	{10765@14}{10769@14}	T	0.33558	0	0	3.01577	0	15.2116	3	5	2333.82	H4N4A3	FALSE	1.40343	(N(H)),(N(H(A))(A)),(N(H(A))(N(H)))	Level2	[10,H1N1,0.692]	[669,H1N1,0.692]	{@548[6-8,10-1,18-7]}{@548[2-8,10-1,18-7]}{@548[6-8,10-1,13-7]}{@548[2-8,10-1,13-7]}{@551[2-1,6-4,10-1,18-7]}{@551[2-4,6-1,10-1,18-7]}{@551[2-1,6-4,10-1,13-7]}{@551[2-4,6-1,10-1,13-7]}	{@2[1,0.286][7,0.065][8,0.198][4,0.187]}{@6[1,0.286][7,0.065][8,0.198][4,0.187]}{@10[1,0.692][7,0.111][8,0.033][4,0.021]}{@13[7,0.379][1,0.109][8,0.044][4,0.044]}{@18[8,0.044][7,0.379][1,0.109][4,0.044]}
2019_09_16_StcEmix_35trig_EThcD25_rep1.raw	15866	58.018	15846	1266.03	4	5060.09	A2AWL7	Mus musculus OX=10090	MAX gene-associated protein	[824 to 849]	LDEYLENEGKLMETNIGFSSNAPTSP	K,V	LDEYLENEGKLM[Common Variable:Oxidation on M]ETNIGFS[O-Glycosylation:H2N2 on X]S[O-Glycosylation:H2N2A2F1 on X]NAPTSP	3	5060.09	13.0711	10	{15866@[b7+1, b10+1, b11+1];[y6+1, y12+1];[D126+1, D138+1, D144+1, D168+1, D186+1, D204+1, D274+1, D292+1, D366+1]}{15869@[c13+1];[zDot6+1, zDot25+2, zDot26+2];[(M0-730.26)+3, (M0-146.06)+3, (M0-291.10)+2, (M0-728.25)+3];[D138+1, D168+1, D186+1, D204+1, D274+1, D292+1, D366+1]}	{15866@[b7+1:877.40393, b10+1:1191.56301, b11+1:1304.64136];[y6+1:586.28314, y12+1:1191.56301];[D126+1:126.05518, D138+1:138.05519, D144+1:144.06552, D168+1:168.06558, D186+1:186.07636, D204+1:204.08682, D274+1:274.09239, D292+1:292.10275, D366+1:366.13952]}{15869@[c13+1:1597.74255];[zDot6+1:570.26575, zDot25+2:2466.49583, zDot26+2:2523.03514];[(M0-730.26)+3:1444.29542, (M0-146.06)+3:1639.02555, (M0-291.10)+2:2385.48513, (M0-728.25)+3:1444.97896];[D138+1:138.05540, D168+1:168.06534, D186+1:186.07637, D204+1:204.08701, D274+1:274.09201, D292+1:292.10284, D366+1:366.13948]}	{15866@[b7+1:0.01014, b10+1:0.01020, b11+1:0.00448];[y6+1:0.00003, y12+1:-0.00103];[D126+1:0.00024, D138+1:0.00025, D144+1:0.00000, D168+1:0.00007, D186+1:0.00028, D204+1:0.00018, D274+1:0.00027, D292+1:0.00007, D366+1:0.00005]}{15869@[c13+1:0.00114];[zDot6+1:0.00135, zDot25+2:-0.00965, zDot26+2:-0.01508];[(M0-730.26)+3:0.03927, (M0-146.06)+3:0.02318, (M0-291.10)+2:-0.03842, (M0-728.25)+3:0.07424];[D138+1:0.00045, D168+1:-0.00018, D186+1:0.00029, D204+1:0.00037, D274+1:-0.00012, D292+1:0.00016, D366+1:0.00001]}	{15866@[b7+1:11.57, b10+1:8.57, b11+1:3.44];[y6+1:0.04, y12+1:-0.86];[D126+1:1.89, D138+1:1.79, D144+1:0.03, D168+1:0.39, D186+1:1.51, D204+1:0.86, D274+1:0.97, D292+1:0.23, D366+1:0.15]}{15869@[c13+1:0.71];[zDot6+1:2.38, zDot25+2:-1.96, zDot26+2:-2.99];[(M0-730.26)+3:9.07, (M0-146.06)+3:4.72, (M0-291.10)+2:-8.06, (M0-728.25)+3:17.14];[D138+1:3.29, D168+1:-1.07, D186+1:1.59, D204+1:1.80, D274+1:-0.42, D292+1:0.54, D366+1:0.02]}	{15866@[b7+1:3721, b10+1:17557, b11+1:6159];[y6+1:8514, y12+1:17557];[D126+1:38285, D138+1:184075, D144+1:10444, D168+1:77598, D186+1:42553, D204+1:152996, D274+1:190839, D292+1:52202, D366+1:69091]}{15869@[c13+1:2584];[zDot6+1:939, zDot25+2:2210, zDot26+2:6208];[(M0-730.26)+3:1124, (M0-146.06)+3:4270, (M0-291.10)+2:8014, (M0-728.25)+3:1039];[D138+1:3489, D168+1:3769, D186+1:3789, D204+1:19318, D274+1:27419, D292+1:21830, D366+1:39490]}	{15866@14}{15869@15}	T	0.33558	0	0	4.0242	4.01599	16.773	2	5	2188.78	H4N4A2F1	FALSE	18.6813	(N(H)(N(H))),(N(H(A))(N(H(A))(F)))	Level3			{@420[19-5,20-11]}{@420[14-5,20-11]}{@420[19-11,20-5]}{@420[14-11,20-5]}{@420[14-5,19-11]}{@420[14-11,19-5]}{@421[19-8,20-9]}{@421[14-8,20-9]}{@421[19-9,20-8]}{@421[14-9,20-8]}... In Total:21 Paths
2019_09_16_StcEmix_35trig_EThcD25_rep1.raw	3768	19.9907	3751	927.726	6	5560.31	DECOY_Q9D4G9	Mus musculus OX=10090	RecQ-mediated genome instability protein 1	[242 to 267]	EDFNSNGQKHILATHNLSSPKHSFIE	K,M	EDFNS[O-Glycosylation:H1N2 on X]NGQKHILAT[O-Glycosylation:H2N2A2 on X]HNLSSPKHS[O-Glycosylation:H2N2 on X]FIE	3	5560.37	13.0677	3	{3768@[b1+1];[y1+1, y2+1, y7+1, y9+1, y10+1];[D109+1, D126+1, D138+1, D144+1, D168+1, D186+1, D204+1, D274+1, D292+1, D366+1]}{3772@[c11+1];[y1+1, y2+1, y9+1, y10+1, y13+1];[zDot9+2];[D126+1, D138+1, D144+1, D168+1, D186+1, D204+1, D274+1, D292+1, D366+1]}	{3768@[b1+1:130.04974];[y1+1:148.06038, y2+1:261.14453, y7+1:857.43604, y9+1:1031.49768, y10+1:1144.57690];[D109+1:109.02819, D126+1:126.05515, D138+1:138.05512, D144+1:144.06567, D168+1:168.06551, D186+1:186.07630, D204+1:204.08688, D274+1:274.09184, D292+1:292.10205, D366+1:366.13900]}{3772@[c11+1:1855.79297];[y1+1:148.06032, y2+1:261.14368, y9+1:1031.50122, y10+1:1144.58875, y13+1:1496.72815];[zDot9+2:873.38408];[D126+1:126.05496, D138+1:138.05490, D144+1:144.06538, D168+1:168.06531, D186+1:186.07608, D204+1:204.08646, D274+1:274.09221, D292+1:292.10254, D366+1:366.13892]}	{3768@[b1+1:-0.00013];[y1+1:-0.00006, y2+1:0.00003, y7+1:-0.01554, y9+1:-0.01796, y10+1:-0.02280];[D109+1:-0.00021, D126+1:0.00021, D138+1:0.00017, D144+1:0.00016, D168+1:-0.00001, D186+1:0.00023, D204+1:0.00023, D274+1:-0.00028, D292+1:-0.00064, D366+1:-0.00046]}{3772@[c11+1:-0.02623];[y1+1:-0.00012, y2+1:-0.00082, y9+1:-0.01442, y10+1:-0.01095, y13+1:-0.02107];[zDot9+2:-0.00040];[D126+1:0.00001, D138+1:-0.00005, D144+1:-0.00013, D168+1:-0.00021, D186+1:0.00000, D204+1:-0.00019, D274+1:0.00008, D292+1:-0.00015, D366+1:-0.00055]}	{3768@[b1+1:-0.98];[y1+1:-0.38, y2+1:0.13, y7+1:-18.15, y9+1:-17.42, y10+1:-19.93];[D109+1:-1.91, D126+1:1.65, D138+1:1.23, D144+1:1.10, D168+1:-0.06, D186+1:1.22, D204+1:1.13, D274+1:-1.04, D292+1:-2.18, D366+1:-1.27]}{3772@[c11+1:-14.14];[y1+1:-0.79, y2+1:-3.16, y9+1:-13.99, y10+1:-9.58, y13+1:-14.09];[zDot9+2:-0.23];[D126+1:0.09, D138+1:-0.33, D144+1:-0.93, D168+1:-1.25, D186+1:0.02, D204+1:-0.94, D274+1:0.30, D292+1:-0.51, D366+1:-1.51]}	{3768@[b1+1:1981];[y1+1:5592, y2+1:2405, y7+1:6289, y9+1:4718, y10+1:3806];[D109+1:3068, D126+1:88192, D138+1:67541, D144+1:59335, D168+1:26004, D186+1:119938, D204+1:130622, D274+1:23127, D292+1:6559, D366+1:30490]}{3772@[c11+1:1853];[y1+1:4292, y2+1:1382, y9+1:1044, y10+1:965, y13+1:1917];[zDot9+2:18164];[D126+1:8324, D138+1:5108, D144+1:4684, D168+1:4363, D186+1:36084, D204+1:92954, D274+1:15761, D292+1:8317, D366+1:55193]}	{3768@16}{3772@16}	D	0.336927	0	0	2.04047	0	19.9215	3	5	2610.93	H5N6A2	TRUE	1.14206	(N(H)(N)),(N(H)(N(H))),(N(H(A))(N(H(A))))	Level2	[5,H1N2,0.550][14,H2N2A2,0.492]	[246,H1N2,0.550][255,H2N2A2,0.492]	{@845[5-3,14-10,23-5]}{@845[5-3,14-10,19-5]}{@845[5-3,14-10,18-5]}{@852[5-3,14-10,19-1,23-1]}{@852[5-3,14-10,18-1,23-1]}{@852[5-3,14-10,18-1,19-1]}	{@5[3,0.550][5,0.023][10,0.084][1,0.046]}{@14[3,0.141][5,0.080][10,0.492][1,0.122]}{@18[3,0.103][5,0.145][10,0.141][1,0.252]}{@19[5,0.145][3,0.103][10,0.141][1,0.252]}{@23[10,0.141][5,0.145][3,0.103][1,0.252]}
2019_09_16_StcEmix_35trig_EThcD25_rep1.raw	10931	42.8327	10917	905.168	5	4520.81	DECOY_Q9Z2I4	Mus musculus OX=10090	Roundabout homolog 3	[139 to 154]	GPASSATSPVPSPSAH	R,Y	GPAS[O-Glycosylation:N1 on X]S[O-Glycosylation:N1 on X]AT[O-Glycosylation:N1A1 on X]SPVPS[O-Glycosylation:H1N2A1 on X]PS[O-Glycosylation:H2N2A2 on X]AH	5	4520.79	13.0673	76	{10931@[b5+1, b6+1, b8+1, b13+1];[y1+1, y2+1, y13+1, y14+1];[D126+1, D138+1, D144+1, D168+1, D186+1, D204+1, D274+1, D292+1, D366+1]}{10935@[b13+1];[c7+1, c10+2];[y1+1, y2+1];[D138+1, D204+1, D274+1, D292+1, D366+1]}	{10931@[b5+1:400.18332, b6+1:471.22134, b8+1:659.29510, b13+1:1136.54004];[y1+1:156.07712, y2+1:227.11387, y13+1:1224.59900, y14+1:1295.62936];[D126+1:126.05524, D138+1:138.05490, D144+1:144.06554, D168+1:168.06551, D186+1:186.07645, D204+1:204.08675, D274+1:274.09221, D292+1:292.10239, D366+1:366.14011]}{10935@[b13+1:1136.54846];[c7+1:1489.61169, c10+2:886.87819];[y1+1:156.07651, y2+1:227.11424];[D138+1:138.05455, D204+1:204.08647, D274+1:274.09238, D292+1:292.10278, D366+1:366.13986]}	{10931@[b5+1:0.00064, b6+1:0.00156, b8+1:-0.00439, b13+1:-0.01819];[y1+1:0.00037, y2+1:0.00000, y13+1:0.01349, y14+1:0.00674];[D126+1:0.00030, D138+1:-0.00005, D144+1:0.00002, D168+1:-0.00001, D186+1:0.00038, D204+1:0.00011, D274+1:0.00008, D292+1:-0.00030, D366+1:0.00064]}{10935@[b13+1:-0.00977];[c7+1:-0.01585, c10+2:-0.03164];[y1+1:-0.00025, y2+1:0.00038];[D138+1:-0.00040, D204+1:-0.00017, D274+1:0.00025, D292+1:0.00010, D366+1:0.00040]}	{10931@[b5+1:1.61, b6+1:3.31, b8+1:-6.67, b13+1:-16.02];[y1+1:2.36, y2+1:0.01, y13+1:11.03, y14+1:5.21];[D126+1:2.38, D138+1:-0.33, D144+1:0.14, D168+1:-0.06, D186+1:2.04, D204+1:0.53, D274+1:0.30, D292+1:-1.03, D366+1:1.75]}{10935@[b13+1:-8.60];[c7+1:-10.65, c10+2:-17.86];[y1+1:-1.58, y2+1:1.66];[D138+1:-2.89, D204+1:-0.86, D274+1:0.92, D292+1:0.33, D366+1:1.08]}	{10931@[b5+1:3164, b6+1:4294, b8+1:2893, b13+1:3651];[y1+1:80385, y2+1:35089, y13+1:4893, y14+1:7875];[D126+1:23055, D138+1:20604, D144+1:25075, D168+1:9847, D186+1:43138, D204+1:36695, D274+1:83026, D292+1:21888, D366+1:9598]}{10935@[b13+1:978];[c7+1:4997, c10+2:4537];[y1+1:3556, y2+1:1160];[D138+1:727, D204+1:1190, D274+1:26191, D292+1:10224, D366+1:1442]}	{10931@17}{10935@10}	D	0.338275	0	0	2.00502	0	14.1331	5	6	3072.1	H3N7A4	FALSE	0.821674	(N),(N),(N(A)),(N(H(A))(N)),(N(H(A))(N(H(A))))	Level3			{@1586[4-0,5-0,7-2,12-6,14-10]}{@1586[4-0,5-2,7-0,12-6,14-10]}{@1586[4-2,5-0,7-0,12-6,14-10]}{@1586[4-0,5-0,7-2,12-10,14-6]}{@1586[4-0,5-2,7-0,12-10,14-6]}{@1586[4-2,5-0,7-0,12-10,14-6]}
2019_09_16_StcEmix_35trig_EThcD25_rep1.raw	6925	30.3826	6902	771.699	3	2312.07	DECOY_P60755	Mus musculus OX=10090	MAM domain-containing glycosylphosphatidylinositol anchor protein 2	[709 to 722]	PSATKNSLRFSVMK	S,D	PSAT[O-Glycosylation:H2N2 on X]KN[Common Artifact:Deamidation on N]SLRFSVM[Common Variable:Oxidation on M]K	3	2312.08	13.0673	8	{6925@[b2+1, b3+1, b7+1];[y1+1, y5+1, y7+1, y8+1];[D126+1, D138+1, D144+1, D168+1, D186+1, D204+1]}{6928@[c5+1, c6+1, c7+1, c13+2];[y5+1];[zDot9+1];[D126+1, D186+1, D204+1, D366+1]}	{6925@[b2+1:185.09222, b3+1:256.12921, b7+1:687.31781];[y1+1:147.11296, y5+1:627.31274, y7+1:896.48486, y8+1:983.52130];[D126+1:126.05515, D138+1:138.05510, D144+1:144.06561, D168+1:168.06569, D186+1:186.07663, D204+1:204.08707]}{6928@[c5+1:1232.54749, c6+1:1347.59131, c7+1:1434.63403, c13+2:1092.50423];[y5+1:627.30945];[zDot9+1:1082.54917];[D126+1:126.05485, D186+1:186.07637, D204+1:204.08649, D366+1:366.13931]}	{6925@[b2+1:0.00016, b3+1:0.00003, b7+1:-0.01299];[y1+1:0.00016, y5+1:-0.00432, y7+1:-0.01737, y8+1:-0.01296];[D126+1:0.00020, D138+1:0.00015, D144+1:0.00010, D168+1:0.00017, D186+1:0.00055, D204+1:0.00042]}{6928@[c5+1:-0.01527, c6+1:0.00161, c7+1:0.01231, c13+2:-0.00998];[y5+1:-0.00761];[zDot9+1:0.00668];[D126+1:-0.00010, D186+1:0.00029, D204+1:-0.00016, D366+1:-0.00015]}	{6925@[b2+1:0.84, b3+1:0.11, b7+1:-18.92];[y1+1:1.07, y5+1:-6.89, y7+1:-19.40, y8+1:-13.19];[D126+1:1.59, D138+1:1.12, D144+1:0.67, D168+1:1.03, D186+1:2.99, D204+1:2.07]}{6928@[c5+1:-12.40, c6+1:1.20, c7+1:8.59, c13+2:-4.57];[y5+1:-12.15];[zDot9+1:6.18];[D126+1:-0.79, D186+1:1.59, D204+1:-0.79, D366+1:-0.42]}	{6925@[b2+1:6918, b3+1:6445, b7+1:3169];[y1+1:18218, y5+1:3289, y7+1:3568, y8+1:5289];[D126+1:14583, D138+1:13055, D144+1:12136, D168+1:3979, D186+1:12297, D204+1:12121]}{6928@[c5+1:1184, c6+1:1437, c7+1:2027, c13+2:8435];[y5+1:1086];[zDot9+1:3814];[D126+1:878, D186+1:720, D204+1:2633, D366+1:1243]}	{6925@13}{6928@10}	D	0.339623	0	0	5.03315	0	10.0716	1	4	730.264	H2N2	FALSE	1.07579	(N(H)(N(H)))	Level3			{@9[4-5]}{@9[2-5]}{@10[2-1,4-1]}
2019_09_16_StcEmix_35trig_EThcD25_rep1.raw	4975	23.9778	4947	741.978	3	2222.91	DECOY_Q9WTS6	Mus musculus OX=10090	Teneurin-3	[779 to 789]	ANSEPPNYINR	S,Y	ANS[O-Glycosylation:H1N1A2 on X]EPPN[Common Artifact:Deamidation on N]YIN[Common Artifact:Deamidation on N]R	3	2222.9	13.0667	123	{4975@[b2+1, b3+1, b4+1, b6+1];[y1+1, y2+1, y3+1];[D126+1, D138+1, D144+1, D163+1, D168+1, D186+1, D204+1, D274+1]}{4978@[b8+1, b9+1];[c5+1];[y1+1];[zDot1+1, zDot11+2];[D204+1, D274+1, D366+1]}	{4975@[b2+1:186.08743, b3+1:273.11969, b4+1:402.16281, b6+1:596.27643];[y1+1:175.11903, y2+1:290.14569, y3+1:403.22913];[D126+1:126.05509, D138+1:138.05534, D144+1:144.06561, D163+1:163.05876, D168+1:168.06560, D186+1:186.07634, D204+1:204.08699, D274+1:274.09280]}{4978@[b8+1:874.36664, b9+1:987.42749];[c5+1:1463.59184];[y1+1:175.11888];[zDot1+1:159.10002, zDot11+2:1104.46383];[D204+1:204.08655, D274+1:274.09262, D366+1:366.13849]}	{4975@[b2+1:0.00012, b3+1:0.00034, b4+1:0.00087, b6+1:0.00896];[y1+1:0.00008, y2+1:-0.00020, y3+1:-0.00083];[D126+1:0.00015, D138+1:0.00039, D144+1:0.00010, D163+1:-0.00132, D168+1:0.00008, D186+1:0.00026, D204+1:0.00034, D274+1:0.00068]}{4978@[b8+1:0.00890, b9+1:-0.01431];[c5+1:0.02756];[y1+1:-0.00007];[zDot1+1:-0.00021, zDot11+2:0.03565];[D204+1:-0.00010, D274+1:0.00049, D366+1:-0.00098]}	{4975@[b2+1:0.62, b3+1:1.26, b4+1:2.17, b6+1:15.05];[y1+1:0.47, y2+1:-0.71, y3+1:-2.07];[D126+1:1.16, D138+1:2.85, D144+1:0.67, D163+1:-8.18, D168+1:0.49, D186+1:1.42, D204+1:1.69, D274+1:2.48]}{4978@[b8+1:10.19, b9+1:-14.51];[c5+1:18.84];[y1+1:-0.41];[zDot1+1:-1.31, zDot11+2:16.15];[D204+1:-0.49, D274+1:1.81, D366+1:-2.68]}	{4975@[b2+1:11386, b3+1:6219, b4+1:7264, b6+1:4048];[y1+1:69456, y2+1:13642, y3+1:18503];[D126+1:32425, D138+1:31650, D144+1:28914, D163+1:2156, D168+1:8789, D186+1:29821, D204+1:21478, D274+1:10927]}{4978@[b8+1:1628, b9+1:3831];[c5+1:5421];[y1+1:3582];[zDot1+1:2284, zDot11+2:18436];[D204+1:2063, D274+1:1852, D366+1:2187]}	{4975@15}{4978@9}	D	0.34097	0	0	3.01931	0	11.0693	1	1	947.323	H1N1A2	FALSE	1.15926	(N(H(A))(A))	Level1	[3,H1N1A2,1.000]	[781,H1N1A2,1.000]	{@21[3-7]}	{@3[7,1.000]}
2019_09_16_StcEmix_35trig_EThcD25_rep1.raw	5168	24.6133	5151	755.656	3	2263.95	DECOY_Q8K1J6	Mus musculus OX=10090	CCA tRNA nucleotidyltransferase 1, mitochondrial	[277 to 285]	FMSNITLDR	L,R	FMS[O-Glycosylation:H2N2A1F1 on X]N[Common Artifact:Deamidation on N]ITLDR	2	2263.94	13.0661	99	{5168@[b3+1];[y1+1, y2+1, y3+1, y4+1, y8+1];[D126+1, D138+1, D144+1, D168+1, D186+1, D204+1, D274+1, D292+1, D366+1]}{5172@[c5+1, c8+1];[y1+1, y8+1];[zDot1+1, zDot2+1, zDot9+1];[D138+1, D186+1, D204+1, D274+1, D292+1, D366+1]}	{5168@[b3+1:366.14127];[y1+1:175.11909, y2+1:290.14597, y3+1:403.23111, y4+1:504.27731, y8+1:950.46704];[D126+1:126.05514, D138+1:138.05496, D144+1:144.06567, D168+1:168.06555, D186+1:186.07593, D204+1:204.08656, D274+1:274.09253, D292+1:292.10300, D366+1:366.14127]}{5172@[c5+1:1778.69458, c8+1:2107.87280];[y1+1:175.11839, y8+1:950.45312];[zDot1+1:159.09999, zDot2+1:274.12778, zDot9+1:2248.89648];[D138+1:138.05519, D186+1:186.07576, D204+1:204.08649, D274+1:274.09193, D292+1:292.10269, D366+1:366.13913]}	{5168@[b3+1:-0.00694];[y1+1:0.00014, y2+1:0.00007, y3+1:0.00115, y4+1:-0.00032, y8+1:0.00588];[D126+1:0.00019, D138+1:0.00002, D144+1:0.00016, D168+1:0.00004, D186+1:-0.00015, D204+1:-0.00008, D274+1:0.00040, D292+1:0.00031, D366+1:0.00180]}{5172@[c5+1:-0.00889, c8+1:0.01065];[y1+1:-0.00056, y8+1:-0.00803];[zDot1+1:-0.00024, zDot2+1:0.00061, zDot9+1:-0.03207];[D138+1:0.00024, D186+1:-0.00032, D204+1:-0.00016, D274+1:-0.00019, D292+1:0.00001, D366+1:-0.00034]}	{5168@[b3+1:-19.00];[y1+1:0.82, y2+1:0.24, y3+1:2.86, y4+1:-0.64, y8+1:6.20];[D126+1:1.55, D138+1:0.11, D144+1:1.10, D168+1:0.21, D186+1:-0.80, D204+1:-0.41, D274+1:1.48, D292+1:1.07, D366+1:4.93]}{5172@[c5+1:-5.00, c8+1:5.05];[y1+1:-3.21, y8+1:-8.46];[zDot1+1:-1.50, zDot2+1:2.22, zDot9+1:-14.27];[D138+1:1.78, D186+1:-1.71, D204+1:-0.79, D274+1:-0.70, D292+1:0.02, D366+1:-0.92]}	{5168@[b3+1:2338];[y1+1:20387, y2+1:5920, y3+1:4689, y4+1:13964, y8+1:4308];[D126+1:33436, D138+1:25323, D144+1:21456, D168+1:8964, D186+1:27372, D204+1:24982, D274+1:38087, D292+1:6682, D366+1:2338]}{5172@[c5+1:1122, c8+1:1812];[y1+1:1727, y8+1:2608];[zDot1+1:1198, zDot2+1:928, zDot9+1:1378];[D138+1:607, D186+1:1769, D204+1:4203, D274+1:6763, D292+1:5377, D366+1:1590]}	{5168@15}{5172@13}	D	0.342318	0	0	5.00829	0	15.2171	1	2	1167.42	H2N2A1F1	TRUE	0.997424	(N(H)(N(H(A))(F)))	Level1	[3,H2N2A1F1,0.980]	[279,H2N2A1F1,0.980]	{@41[3-9]}	{@3[9,0.980]}{@6[9,0.020]}
2019_09_16_StcEmix_35trig_EThcD25_rep1.raw	2380	15.082	2363	779.842	4	3115.34	DECOY_Q9WV18	Mus musculus OX=10090	Gamma-aminobutyric acid type B receptor subunit 1	[514 to 527]	KEVFEQSTMNSISR	L,T	KEVFEQSTMNS[O-Glycosylation:H2N2 on X]IS[O-Glycosylation:H2N2 on X]R	2	3115.33	13.0657	297	{2380@[b1+1, b10+1];[y1+1, y12+2];[(M0-730.26)+2];[D109+1, D126+1, D138+1, D144+1, D168+1, D186+1, D204+1, D366+1]}{2384@[b1+1, b10+1];[c13+2];[y7+1, y12+2];[zDot3+1, zDot8+1, zDot14+2];[D126+1, D138+1, D144+1, D168+1, D186+1, D204+1, D366+1]}	{2380@[b1+1:129.10236, b10+1:1194.54919];[y1+1:175.11913, y12+2:699.83422];[(M0-730.26)+2:1193.54012];[D109+1:109.02852, D126+1:126.05523, D138+1:138.05504, D144+1:144.06561, D168+1:168.06552, D186+1:186.07614, D204+1:204.08699, D366+1:366.13895]}{2384@[b1+1:129.10214, b10+1:1194.55298];[c13+2:1480.13763];[y7+1:808.38763, y12+2:699.83858];[zDot3+1:1089.46692, zDot8+1:2339.96436, zDot14+2:1550.67297];[D126+1:126.05490, D138+1:138.05511, D144+1:144.06555, D168+1:168.06564, D186+1:186.07619, D204+1:204.08694, D366+1:366.13941]}	{2380@[b1+1:0.00012, b10+1:0.00324];[y1+1:0.00017, y12+2:-0.00703];[(M0-730.26)+2:0.00283];[D109+1:0.00012, D126+1:0.00028, D138+1:0.00009, D144+1:0.00010, D168+1:0.00000, D186+1:0.00006, D204+1:0.00034, D366+1:-0.00052]}{2384@[b1+1:-0.00010, b10+1:0.00703];[c13+2:0.01859];[y7+1:-0.01053, y12+2:0.00170];[zDot3+1:-0.01378, zDot8+1:0.02413, zDot14+2:0.02289];[D126+1:-0.00005, D138+1:0.00017, D144+1:0.00004, D168+1:0.00013, D186+1:0.00011, D204+1:0.00029, D366+1:-0.00005]}	{2380@[b1+1:0.91, b10+1:2.72];[y1+1:0.99, y12+2:-5.03];[(M0-730.26)+2:1.19];[D109+1:1.13, D126+1:2.26, D138+1:0.67, D144+1:0.67, D168+1:0.03, D186+1:0.35, D204+1:1.69, D366+1:-1.42]}{2384@[b1+1:-0.76, b10+1:5.89];[c13+2:6.29];[y7+1:-13.04, y12+2:1.22];[zDot3+1:-12.66, zDot8+1:10.32, zDot14+2:7.38];[D126+1:-0.36, D138+1:1.23, D144+1:0.25, D168+1:0.76, D186+1:0.60, D204+1:1.43, D366+1:-0.14]}	{2380@[b1+1:2096, b10+1:10740];[y1+1:3674, y12+2:5777];[(M0-730.26)+2:11760];[D109+1:2684, D126+1:105711, D138+1:143102, D144+1:55549, D168+1:45932, D186+1:86170, D204+1:147684, D366+1:9331]}{2384@[b1+1:729, b10+1:2281];[c13+2:5841];[y7+1:876, y12+2:4242];[zDot3+1:954, zDot8+1:1732, zDot14+2:7141];[D126+1:5094, D138+1:4451, D144+1:1348, D168+1:3871, D186+1:11941, D204+1:42793, D366+1:10525]}	{2380@13}{2384@15}	D	0.342742	0	0	3.07259	1.00945	15.6079	2	4	1460.53	H4N4	FALSE	2.57614	(N(H)(N(H))),(N(H)(N(H)))	Level2	[13,H2N2,0.902]	[526,H2N2,0.902]	{@87[11-5,13-5]}{@87[8-5,13-5]}{@87[7-5,13-5]}{@88[8-1,11-1,13-5]}{@88[7-1,11-1,13-5]}{@88[7-1,8-1,13-5]}	{@7[5,0.191][1,0.333]}{@8[5,0.191][1,0.333]}{@11[5,0.191][1,0.333]}{@13[5,0.902][1,0.049]}
2019_09_16_StcEmix_35trig_EThcD25_rep1.raw	15937	58.2512	15917	1287.82	4	5147.25	Q8WXI7.3	Homo sapiens OX=9606	Mucin-16 segment	[555 to 577]	PTTSTGVVSEEPFTLNFTINNLR	V,Y	PTTST[O-Glycosylation:H2N2 on X]GVVS[O-Glycosylation:H1N1A1 on X]EEPFT[O-Glycosylation:N1 on X]LNFT[O-Glycosylation:H2N2A1 on X]INNLR	4	5147.21	13.0643	0	{15937@[b7+1, b8+1, b10+1, b11+1];[y4+1, y5+1, y6+1, y7+1];[D109+1, D126+1, D138+1, D144+1, D168+1, D186+1, D204+1, D274+1, D292+1, D366+1]}{15941@[c7+1];[zDot1+1, zDot2+1, zDot3+1, zDot11+1];[D138+1, D144+1, D168+1, D186+1, D204+1, D274+1, D292+1, D366+1]}	{15937@[b7+1:644.32507, b8+1:743.39618, b10+1:959.47412, b11+1:1088.52087];[y4+1:516.28986, y5+1:629.36749, y6+1:730.42224, y7+1:877.48946];[D109+1:109.02828, D126+1:126.05511, D138+1:138.05520, D144+1:144.06584, D168+1:168.06573, D186+1:186.07657, D204+1:204.08714, D274+1:274.09244, D292+1:292.10266, D366+1:366.13989]}{15941@[c7+1:1391.58838];[zDot1+1:159.10011, zDot2+1:272.18417, zDot3+1:386.22678, zDot11+1:2561.13184];[D138+1:138.05498, D144+1:144.06494, D168+1:168.06569, D186+1:186.07590, D204+1:204.08692, D274+1:274.09242, D292+1:292.10233, D366+1:366.13924]}	{15937@[b7+1:0.00009, b8+1:0.00278, b10+1:0.00610, b11+1:0.01026];[y4+1:0.00098, y5+1:-0.00544, y6+1:0.00163, y7+1:0.00044];[D109+1:-0.00011, D126+1:0.00017, D138+1:0.00025, D144+1:0.00033, D168+1:0.00021, D186+1:0.00049, D204+1:0.00050, D274+1:0.00031, D292+1:-0.00003, D366+1:0.00042]}{15941@[c7+1:-0.02753];[zDot1+1:-0.00012, zDot2+1:-0.00012, zDot3+1:-0.00044, zDot11+1:-0.02072];[D138+1:0.00003, D144+1:-0.00058, D168+1:0.00017, D186+1:-0.00018, D204+1:0.00027, D274+1:0.00030, D292+1:-0.00036, D366+1:-0.00023]}	{15937@[b7+1:0.14, b8+1:3.75, b10+1:6.37, b11+1:9.44];[y4+1:1.91, y5+1:-8.66, y6+1:2.23, y7+1:0.50];[D109+1:-1.06, D126+1:1.35, D138+1:1.84, D144+1:2.27, D168+1:1.26, D186+1:2.66, D204+1:2.44, D274+1:1.14, D292+1:-0.09, D366+1:1.15]}{15941@[c7+1:-19.80];[zDot1+1:-0.73, zDot2+1:-0.44, zDot3+1:-1.15, zDot11+1:-8.09];[D138+1:0.23, D144+1:-4.02, D168+1:1.03, D186+1:-0.97, D204+1:1.35, D274+1:1.09, D292+1:-1.24, D366+1:-0.62]}	{15937@[b7+1:4734, b8+1:6358, b10+1:3112, b11+1:2940];[y4+1:5845, y5+1:2556, y6+1:7204, y7+1:4316];[D109+1:1749, D126+1:36644, D138+1:192217, D144+1:19310, D168+1:71963, D186+1:43897, D204+1:113950, D274+1:40071, D292+1:8080, D366+1:58939]}{15941@[c7+1:1011];[zDot1+1:793, zDot2+1:936, zDot3+1:2709, zDot11+1:1157];[D138+1:6631, D144+1:753, D168+1:4967, D186+1:2430, D204+1:12352, D274+1:5716, D292+1:3837, D366+1:60260]}	{15937@18}{15941@13}	T	0.342742	0	0	5.01668	0	18.998	4	7	2610.93	H5N6A2	TRUE	10.5834	(N),(N(H(A))),(N(H)(N(H))),(N(H(A))(N(H)))	Level2	[9,H1N1A1,0.793]	[563,H1N1A1,0.793]	{@850[5-5,9-4,14-0,18-8]}{@850[4-5,9-4,14-0,18-8]}{@850[3-5,9-4,14-0,18-8]}{@850[2-5,9-4,14-0,18-8]}{@850[5-5,9-4,14-8,18-0]}{@850[4-5,9-4,14-8,18-0]}{@850[3-5,9-4,14-8,18-0]}{@850[2-5,9-4,14-8,18-0]}{@857[5-5,9-4,14-1,18-6]}{@857[4-5,9-4,14-1,18-6]}... In Total:80 Paths	{@2[0,0.004][4,0.038][5,0.097][8,0.004][1,0.284][6,0.002][2,0.003][3,0.002]}{@3[0,0.004][4,0.038][5,0.097][8,0.004][1,0.284][6,0.002][2,0.003][3,0.002]}{@4[0,0.004][4,0.038][5,0.097][8,0.004][1,0.284][6,0.002][2,0.003][3,0.002]}{@5[0,0.004][4,0.038][5,0.097][8,0.004][1,0.284][6,0.002][2,0.003][3,0.002]}{@9[4,0.793][0,0.010][5,0.024][8,0.010][1,0.052][6,0.009][2,0.009][3,0.005]}{@14[5,0.121][4,0.145][0,0.117][8,0.117][1,0.129][6,0.115][2,0.116][3,0.112]}{@18[8,0.117][5,0.121][4,0.145][0,0.117][6,0.115][1,0.129][2,0.116][3,0.112]}
2019_09_16_StcEmix_35trig_EThcD25_rep1.raw	5819	26.7575	5803	1123.46	5	5612.27	A2AWL7	Mus musculus OX=10090	MAX gene-associated protein	[2515 to 2541]	KRDQATENASPSDTPHSSANLVMTPQG	R,Q	KRDQAT[O-Glycosylation:H1N1A1 on X]ENASPS[O-Glycosylation:N1 on X]DT[O-Glycosylation:H2N2A1F1 on X]PHSSAN[Common Artifact:Deamidation on N]LVM[Common Variable:Oxidation on M]T[O-Glycosylation:H2N2 on X]PQG	6	5612.29	13.0628	490	{5819@[b1+1, b20+2];[y9+1, y22+2];[D109+1, D126+1, D138+1, D144+1, D168+1, D186+1, D204+1, D274+1, D292+1, D366+1]}{5823@[b1+1, b20+2];[c8+1, c10+1, c26+3];[y22+2];[zDot9+1, zDot11+1];[(M0-162.05)+3];[D126+1, D138+1, D144+1, D168+1, D186+1, D204+1, D274+1, D292+1, D366+1]}	{5819@[b1+1:129.10240, b20+2:1048.47705];[y9+1:947.44086, y22+2:1129.50696];[D109+1:109.02844, D126+1:126.05518, D138+1:138.05528, D144+1:144.06557, D168+1:168.06555, D186+1:186.07642, D204+1:204.08693, D274+1:274.09248, D292+1:292.10242, D366+1:366.13945]}{5823@[b1+1:129.10219, b20+2:1048.48364];[c8+1:1616.68945, c10+1:1774.75183, c26+3:1852.41936];[y22+2:1129.50264];[zDot9+1:1661.69470, zDot11+1:1835.73572];[(M0-162.05)+3:1817.74272];[D126+1:126.05506, D138+1:138.05495, D144+1:144.06566, D168+1:168.06578, D186+1:186.07607, D204+1:204.08699, D274+1:274.09227, D292+1:292.10246, D366+1:366.13928]}	{5819@[b1+1:0.00016, b20+2:0.01930];[y9+1:-0.00940, y22+2:0.01889];[D109+1:0.00005, D126+1:0.00024, D138+1:0.00033, D144+1:0.00005, D168+1:0.00004, D186+1:0.00034, D204+1:0.00028, D274+1:0.00036, D292+1:-0.00027, D366+1:-0.00001]}{5823@[b1+1:-0.00005, b20+2:0.03248];[c8+1:-0.02389, c10+1:-0.03065, c26+3:-0.04651];[y22+2:0.01026];[zDot9+1:-0.00121, zDot11+1:-0.02425];[(M0-162.05)+3:-0.02909];[D126+1:0.00011, D138+1:0.00000, D144+1:0.00014, D168+1:0.00026, D186+1:-0.00001, D204+1:0.00034, D274+1:0.00014, D292+1:-0.00022, D366+1:-0.00018]}	{5819@[b1+1:1.27, b20+2:9.21];[y9+1:-9.93, y22+2:8.37];[D109+1:0.43, D126+1:1.89, D138+1:2.40, D144+1:0.35, D168+1:0.21, D186+1:1.84, D204+1:1.39, D274+1:1.31, D292+1:-0.93, D366+1:-0.03]}{5823@[b1+1:-0.40, b20+2:15.50];[c8+1:-14.79, c10+1:-17.28, c26+3:-8.37];[y22+2:4.55];[zDot9+1:-0.73, zDot11+1:-13.22];[(M0-162.05)+3:-5.34];[D126+1:0.92, D138+1:0.00, D144+1:0.99, D168+1:1.58, D186+1:-0.06, D204+1:1.69, D274+1:0.53, D292+1:-0.77, D366+1:-0.50]}	{5819@[b1+1:7778, b20+2:17428];[y9+1:7697, y22+2:26362];[D109+1:2462, D126+1:65955, D138+1:340511, D144+1:35674, D168+1:130423, D186+1:100194, D204+1:198768, D274+1:149354, D292+1:37828, D366+1:97075]}{5823@[b1+1:942, b20+2:2321];[c8+1:1326, c10+1:1721, c26+3:9282];[y22+2:7598];[zDot9+1:6826, zDot11+1:1617];[(M0-162.05)+3:5763];[D126+1:1805, D138+1:6913, D144+1:1125, D168+1:7137, D186+1:8171, D204+1:28875, D274+1:27945, D292+1:14771, D366+1:64330]}	{5819@14}{5823@18}	T	0.342742	0	0	5.04093	1.00475	19.7583	4	7	2756.99	H5N6A2F1	TRUE	10.2276	(N),(N(H(A))),(N(H)(N(H))),(N(H)(N(H(A))(F)))	Level2	[6,H1N1A1,0.845][24,H2N2,0.771]	[2520,H1N1A1,0.845][2538,H2N2,0.771]	{@1060[6-4,12-0,14-9,24-5]}{@1060[6-4,12-9,14-0,24-5]}	{@6[0,0.022][4,0.845][5,0.006][9,0.022]}{@10[0,0.065][4,0.084][5,0.010][9,0.065]}{@12[0,0.354][4,0.022][5,0.031][9,0.354]}{@14[0,0.354][4,0.022][5,0.031][9,0.354]}{@17[4,0.010][0,0.087][5,0.075][9,0.087]}{@18[5,0.075][4,0.010][0,0.087][9,0.087]}{@24[9,0.031][5,0.771][4,0.006][0,0.031]}
2019_09_16_StcEmix_35trig_EThcD25_rep1.raw	7726	32.9364	7699	903.4	4	3609.57	DECOY_P47993	Mus musculus OX=10090	Lymphotactin	[1 to 22]	MGTLTIATSTSRQAGTPVTEAM	-,N	MGTLTIATST[O-Glycosylation:H2N2A1F1 on X]SRQAGTPVT[O-Glycosylation:N1 on X]EAM[Common Variable:Oxidation on M]	3	3609.58	13.0617	37	{7726@[b6+1, b17+1, b18+1];[y1+1, y3+1];[D109+1, D126+1, D138+1, D144+1, D168+1, D186+1, D204+1, D274+1, D292+1, D366+1]}{7729@[c19+3, c20+3];[y3+1];[zDot12+1, zDot19+3, zDot21+3];[(M0-291.10)+2, (M0-437.15)+2];[D126+1, D138+1, D168+1, D186+1, D204+1, D274+1, D292+1, D366+1]}	{7726@[b6+1:617.34088, b17+1:1674.84692, b18+1:1773.92383];[y1+1:166.04994, y3+1:366.13908];[D109+1:109.02841, D126+1:126.05516, D138+1:138.05508, D144+1:144.06573, D168+1:168.06580, D186+1:186.07645, D204+1:204.08684, D274+1:274.09219, D292+1:292.10324, D366+1:366.13908]}{7729@[c19+3:1088.15686, c20+3:1131.17324];[y3+1:366.13943];[zDot12+1:1450.67383, zDot19+3:1102.49215, zDot21+3:1155.18429];[(M0-291.10)+2:1660.24549, (M0-437.15)+2:1587.21486];[D126+1:126.05492, D138+1:138.05476, D168+1:168.06573, D186+1:186.07626, D204+1:204.08662, D274+1:274.09224, D292+1:292.10269, D366+1:366.13943]}	{7726@[b6+1:0.00817, b17+1:-0.00102, b18+1:0.00747];[y1+1:-0.00330, y3+1:0.00613];[D109+1:0.00002, D126+1:0.00021, D138+1:0.00013, D144+1:0.00021, D168+1:0.00029, D186+1:0.00037, D204+1:0.00020, D274+1:0.00007, D292+1:0.00056, D366+1:-0.00039]}{7729@[c19+3:-0.03164, c20+3:-0.02510];[y3+1:0.00648];[zDot12+1:0.01341, zDot19+3:0.00347, zDot21+3:0.01075];[(M0-291.10)+2:-0.00766, (M0-437.15)+2:-0.01101];[D126+1:-0.00003, D138+1:-0.00018, D168+1:0.00022, D186+1:0.00019, D204+1:-0.00002, D274+1:0.00011, D292+1:0.00001, D366+1:-0.00004]}	{7726@[b6+1:13.26, b17+1:-0.61, b18+1:4.21];[y1+1:-19.99, y3+1:16.79];[D109+1:0.14, D126+1:1.71, D138+1:0.95, D144+1:1.48, D168+1:1.72, D186+1:2.00, D204+1:0.98, D274+1:0.24, D292+1:1.91, D366+1:-1.06]}{7729@[c19+3:-9.70, c20+3:-7.40];[y3+1:17.75];[zDot12+1:9.25, zDot19+3:1.05, zDot21+3:3.10];[(M0-291.10)+2:-2.31, (M0-437.15)+2:-3.47];[D126+1:-0.24, D138+1:-1.33, D168+1:1.31, D186+1:1.01, D204+1:-0.11, D274+1:0.42, D292+1:0.02, D366+1:-0.10]}	{7726@[b6+1:7086, b17+1:6074, b18+1:3857];[y1+1:22554, y3+1:112404];[D109+1:9239, D126+1:201245, D138+1:191210, D144+1:166981, D168+1:79431, D186+1:359093, D204+1:339320, D274+1:553276, D292+1:123940, D366+1:112404]}{7729@[c19+3:55976, c20+3:7221];[y3+1:35778];[zDot12+1:4087, zDot19+3:7504, zDot21+3:50039];[(M0-291.10)+2:36708, (M0-437.15)+2:5706];[D126+1:3023, D138+1:2502, D168+1:1412, D186+1:16611, D204+1:30688, D274+1:106684, D292+1:42910, D366+1:35778]}	{7726@15}{7729@16}	D	0.344086	0	0	5.06516	2.00846	18.3463	2	8	1370.5	H2N3A1F1	FALSE	1.15824	(N),(N(H)(N(H(A))(F)))	Level3			{@71[10-9,19-0]}{@71[9-9,19-0]}{@71[8-9,19-0]}{@71[5-9,19-0]}{@71[10-9,16-0]}{@71[9-9,16-0]}{@71[8-9,16-0]}{@71[5-9,16-0]}{@71[10-9,11-0]}{@71[9-9,11-0]}... In Total:12 Paths
2019_09_16_StcEmix_35trig_EThcD25_rep1.raw	8990	36.9346	8972	1269.08	4	5072.28	DECOY_Q8BFU3	Mus musculus OX=10090	RING finger protein 214	[130 to 157]	IGGLGPPPPISAAPPMHPGHPSVLSGLG	K,P	IGGLGPPPPIS[O-Glycosylation:N1A1 on X]AAPPM[Common Variable:Oxidation on M]HPGHPS[O-Glycosylation:N1A1 on X]VLS[O-Glycosylation:H2N2A2F1 on X]GLG	4	5072.24	13.0616	331	{8990@[b4+1, b5+1, b14+1, b15+1];[y10+1];[D109+1, D126+1, D138+1, D144+1, D168+1, D186+1, D204+1, D274+1, D292+1, D366+1]}{8993@[b4+1];[c27+3];[y11+1, y14+1];[zDot27+3];[(M0-582.19)+3, (M0-599.21)+4, (M0-890.30)+4];[D126+1, D138+1, D186+1, D204+1, D274+1, D292+1, D366+1]}	{8990@[b4+1:341.21796, b5+1:398.24042, b14+1:1225.69153, b15+1:1322.72742];[y10+1:923.48429];[D109+1:109.02848, D126+1:126.05509, D138+1:138.05502, D144+1:144.06552, D168+1:168.06552, D186+1:186.07634, D204+1:204.08656, D274+1:274.09192, D292+1:292.10260, D366+1:366.13876]}{8993@[b4+1:341.21906];[c27+3:1672.42886];[y11+1:1020.54858, y14+1:1401.67859];[zDot27+3:1648.73233];[(M0-582.19)+3:1497.69940, (M0-599.21)+4:1119.27722, (M0-890.30)+4:1046.50120];[D126+1:126.05495, D138+1:138.05457, D186+1:186.07593, D204+1:204.08684, D274+1:274.09233, D292+1:292.10214, D366+1:366.13951]}	{8990@[b4+1:-0.00037, b5+1:0.00062, b14+1:-0.00241, b15+1:-0.01928];[y10+1:-0.01022];[D109+1:0.00008, D126+1:0.00014, D138+1:0.00008, D144+1:0.00000, D168+1:0.00000, D186+1:0.00026, D204+1:-0.00008, D274+1:-0.00021, D292+1:-0.00009, D366+1:-0.00071]}{8993@[b4+1:0.00072];[c27+3:0.03379];[y11+1:0.00131, y14+1:-0.01576];[zDot27+3:0.04150];[(M0-582.19)+3:0.03079, (M0-599.21)+4:0.04948, (M0-890.30)+4:0.04082];[D126+1:0.00001, D138+1:-0.00038, D186+1:-0.00015, D204+1:0.00019, D274+1:0.00020, D292+1:-0.00054, D366+1:0.00004]}	{8990@[b4+1:-1.10, b5+1:1.57, b14+1:-1.96, b15+1:-14.59];[y10+1:-11.08];[D109+1:0.78, D126+1:1.16, D138+1:0.56, D144+1:0.03, D168+1:0.03, D186+1:1.43, D204+1:-0.41, D274+1:-0.76, D292+1:-0.29, D366+1:-1.94]}{8993@[b4+1:2.13];[c27+3:6.74];[y11+1:1.29, y14+1:-11.25];[zDot27+3:8.40];[(M0-582.19)+3:6.86, (M0-599.21)+4:11.06, (M0-890.30)+4:9.76];[D126+1:0.06, D138+1:-2.78, D186+1:-0.80, D204+1:0.94, D274+1:0.75, D292+1:-1.87, D366+1:0.11]}	{8990@[b4+1:26600, b5+1:5827, b14+1:7598, b15+1:3836];[y10+1:18475];[D109+1:2256, D126+1:68086, D138+1:64553, D144+1:42463, D168+1:26167, D186+1:96583, D204+1:104341, D274+1:129320, D292+1:27108, D366+1:34939]}{8993@[b4+1:891];[c27+3:5421];[y11+1:1709, y14+1:1467];[zDot27+3:2042];[(M0-582.19)+3:10788, (M0-599.21)+4:2267, (M0-890.30)+4:2043];[D126+1:1214, D138+1:792, D186+1:2826, D204+1:5313, D274+1:16665, D292+1:7488, D366+1:6436]}	{8990@15}{8993@15}	D	0.34543	0	0	2.01443	3.0148	17.3796	3	3	2446.86	H2N4A4F1	FALSE	1.52022	(N(A)),(N(A)),(N(H(A))(N(H(A))(F)))	Level3			{@647[11-2,22-2,25-11]}{@647[11-2,22-11,25-2]}{@647[11-11,22-2,25-2]}
2019_09_16_StcEmix_35trig_EThcD25_rep1.raw	5206	24.7479	5181	706.634	3	2116.88	DECOY_Q7TPM6	Mus musculus OX=10090	Fibronectin type III and SPRY domain-containing protein 1	[5 to 15]	TNSSSTASGRK	S,Q	TN[Common Artifact:Deamidation on N]S[O-Glycosylation:H1N1 on X]SST[O-Glycosylation:H1N1A1 on X]ASGRK	3	2116.88	13.0608	268	{5206@[b3+1];[y1+1, y5+1, y6+1, y7+1];[D109+1, D126+1, D138+1, D144+1, D168+1, D186+1, D204+1, D274+1, D366+1]}{5209@[c3+1, c6+1];[y5+1, y7+1];[zDot5+1, zDot8+1, zDot11+2];[(M0-365.13)+1];[D126+1, D138+1, D144+1, D168+1, D186+1, D204+1, D274+1, D366+1]}	{5206@[b3+1:304.11377];[y1+1:147.11299, y5+1:518.30939, y6+1:619.35559, y7+1:706.38882];[D109+1:109.02842, D126+1:126.05519, D138+1:138.05522, D144+1:144.06575, D168+1:168.06569, D186+1:186.07648, D204+1:204.08698, D274+1:274.09177, D366+1:366.13937]}{5209@[c3+1:686.27272, c6+1:1617.60840];[y5+1:518.30646, y7+1:706.39038];[zDot5+1:502.28656, zDot8+1:1433.63095, zDot11+2:1051.43823];[(M0-365.13)+1:1752.75342];[D126+1:126.05503, D138+1:138.05479, D144+1:144.06546, D168+1:168.06551, D186+1:186.07624, D204+1:204.08691, D274+1:274.09177, D366+1:366.13940]}	{5206@[b3+1:-0.00016];[y1+1:0.00019, y5+1:0.00487, y6+1:0.00339, y7+1:0.00459];[D109+1:0.00002, D126+1:0.00024, D138+1:0.00028, D144+1:0.00023, D168+1:0.00017, D186+1:0.00040, D204+1:0.00034, D274+1:-0.00036, D366+1:-0.00009]}{5209@[c3+1:0.00006, c6+1:-0.00361];[y5+1:0.00194, y7+1:0.00615];[zDot5+1:0.00076, zDot8+1:0.00581, zDot11+2:0.00521];[(M0-365.13)+1:0.00290];[D126+1:0.00008, D138+1:-0.00015, D144+1:-0.00006, D168+1:-0.00001, D186+1:0.00016, D204+1:0.00026, D274+1:-0.00036, D366+1:-0.00007]}	{5206@[b3+1:-0.52];[y1+1:1.28, y5+1:9.41, y6+1:5.48, y7+1:6.51];[D109+1:0.21, D126+1:1.92, D138+1:2.01, D144+1:1.64, D168+1:1.04, D186+1:2.17, D204+1:1.65, D274+1:-1.32, D366+1:-0.25]}{5209@[c3+1:0.08, c6+1:-2.23];[y5+1:3.74, y7+1:8.72];[zDot5+1:1.52, zDot8+1:4.06, zDot11+2:2.48];[(M0-365.13)+1:1.66];[D126+1:0.67, D138+1:-1.11, D144+1:-0.39, D168+1:-0.06, D186+1:0.89, D204+1:1.28, D274+1:-1.32, D366+1:-0.19]}	{5206@[b3+1:5083];[y1+1:2371, y5+1:5098, y6+1:6161, y7+1:27902];[D109+1:6459, D126+1:160428, D138+1:104955, D144+1:100767, D168+1:37183, D186+1:153920, D204+1:151418, D274+1:7780, D366+1:16681]}{5209@[c3+1:13824, c6+1:20597];[y5+1:2288, y7+1:11692];[zDot5+1:1534, zDot8+1:9594, zDot11+2:4473];[(M0-365.13)+1:2320];[D126+1:9079, D138+1:3738, D144+1:2926, D168+1:1969, D186+1:21940, D204+1:60830, D274+1:1998, D366+1:37118]}	{5206@14}{5209@16}	D	0.346774	0	0	4.05193	1.00156	17.3498	2	6	1021.36	H2N2A1	TRUE	1.04106	(N(H)),(N(H(A)))	Level3			{@27[3-1,6-4]}{@27[1-1,6-4]}{@27[3-1,5-4]}{@27[1-1,5-4]}{@27[3-1,4-4]}{@27[1-1,4-4]}
2019_09_16_StcEmix_35trig_EThcD25_rep1.raw	10534	41.6431	10525	854.785	5	4268.89	DECOY_Q8C4A5	Mus musculus OX=10090	Putative Polycomb group protein ASXL3	[1440 to 1459]	AEPVMASSMNIPEPITSLPK	L,P	AEPVMAS[O-Glycosylation:N1 on X]S[O-Glycosylation:N1 on X]M[Common Variable:Oxidation on M]NIPEPIT[O-Glycosylation:H1N2 on X]S[O-Glycosylation:H2N2A1F1 on X]LPK	5	4268.85	13.0592	54	{10534@[b2+1, b3+1, b4+1, b5+1, b10+1];[y1+1, y2+1];[D126+1, D138+1, D144+1, D168+1, D186+1, D204+1, D274+1, D292+1, D366+1]}{10538@[c15+1];[y2+1, y3+1];[zDot1+1];[(M0-365.13)+4, (M0-291.10)+4];[D186+1, D204+1, D274+1, D292+1, D366+1]}	{10534@[b2+1:201.08740, b3+1:298.13996, b4+1:397.20810, b5+1:528.24628, b10+1:1034.41748];[y1+1:147.11259, y2+1:244.16553];[D126+1:126.05525, D138+1:138.05509, D144+1:144.06557, D168+1:168.06557, D186+1:186.07649, D204+1:204.08685, D274+1:274.09233, D292+1:292.10289, D366+1:366.13870]}{10538@[c15+1:2006.93872];[y2+1:244.16521, y3+1:357.24872];[zDot1+1:131.09433];[(M0-365.13)+4:976.94643, (M0-291.10)+4:995.45522];[D186+1:186.07561, D204+1:204.08682, D274+1:274.09222, D292+1:292.10233, D366+1:366.13980]}	{10534@[b2+1:0.00042, b3+1:0.00021, b4+1:-0.00006, b5+1:-0.00237, b10+1:-0.01066];[y1+1:-0.00021, y2+1:-0.00004];[D126+1:0.00031, D138+1:0.00015, D144+1:0.00005, D168+1:0.00005, D186+1:0.00041, D204+1:0.00021, D274+1:0.00020, D292+1:0.00020, D366+1:-0.00076]}{10538@[c15+1:0.00904];[y2+1:-0.00036, y3+1:-0.00091];[zDot1+1:0.00025];[(M0-365.13)+4:0.04160, (M0-291.10)+4:0.04000];[D186+1:-0.00047, D204+1:0.00018, D274+1:0.00010, D292+1:-0.00036, D366+1:0.00033]}	{10534@[b2+1:2.09, b3+1:0.70, b4+1:-0.16, b5+1:-4.49, b10+1:-10.32];[y1+1:-1.43, y2+1:-0.17];[D126+1:2.44, D138+1:1.06, D144+1:0.35, D168+1:0.31, D186+1:2.21, D204+1:1.01, D274+1:0.75, D292+1:0.70, D366+1:-2.09]}{10538@[c15+1:4.51];[y2+1:-1.49, y3+1:-2.56];[zDot1+1:1.92];[(M0-365.13)+4:10.66, (M0-291.10)+4:10.06];[D186+1:-2.54, D204+1:0.87, D274+1:0.36, D292+1:-1.24, D366+1:0.92]}	{10534@[b2+1:4310, b3+1:31977, b4+1:4280, b5+1:4229, b10+1:9699];[y1+1:2515, y2+1:25232];[D126+1:38765, D138+1:26616, D144+1:22485, D168+1:13551, D186+1:42797, D204+1:60539, D274+1:115441, D292+1:28706, D366+1:7659]}{10538@[c15+1:1465];[y2+1:1683, y3+1:2273];[zDot1+1:548];[(M0-365.13)+4:1166, (M0-291.10)+4:40110];[D186+1:1094, D204+1:3758, D274+1:18711, D292+1:5903, D366+1:1855]}	{10534@16}{10538@11}	D	0.347185	0	0	2.00108	2.02216	14.1635	4	4	2141.79	H3N6A1F1	FALSE	1.27681	(N),(N),(N(H)(N)),(N(H)(N(H(A))(F)))	Level2	[7,N1,0.687][8,N1,0.687]	[1446,N1,0.687][1447,N1,0.687]	{@386[7-0,8-0,16-3,17-9]}{@386[7-0,8-0,16-9,17-3]}	{@7[0,0.687][3,0.156][9,0.156]}{@8[0,0.687][3,0.156][9,0.156]}{@16[3,0.344][0,0.313][9,0.344]}{@17[9,0.344][3,0.344][0,0.313]}
2019_09_16_StcEmix_35trig_EThcD25_rep1.raw	13057	49.4514	13035	973.857	5	4864.25	P01882		Ig delta chain C region membrane-bound form	[57 to 84]	GNYTMVLQVTVLASELNLNHTCTINKPK	N,R	GNYT[O-Glycosylation:H2N2 on X]MVLQVT[O-Glycosylation:H1N1 on X]VLAS[O-Glycosylation:N1 on X]ELNLN[Common Artifact:Deamidation on N]HT[O-Glycosylation:N1 on X]C[Common Fixed:Carbamidomethyl on C]T[O-Glycosylation:N1 on X]IN[Common Artifact:Deamidation on N]KPK	8	4864.23	13.0584	25	{13057@[b2+1, b3+1, b5+1, b6+1, b7+1, b8+1];[y1+1];[D126+1, D138+1, D144+1, D168+1, D186+1, D204+1]}{13061@[b2+1, b3+1];[c7+1, c12+1];[zDot10+1, zDot16+1];[D186+1, D204+1, D366+1]}	{13057@[b2+1:172.07169, b3+1:335.13513, b5+1:567.22791, b6+1:666.29535, b7+1:779.38214, b8+1:907.43945];[y1+1:147.11264];[D126+1:126.05501, D138+1:138.05502, D144+1:144.06561, D168+1:168.06558, D186+1:186.07617, D204+1:204.08694]}{13061@[b2+1:172.07170, b3+1:335.13654];[c7+1:1526.69287, c12+1:2432.14795];[zDot10+1:1604.74670, zDot16+1:2435.14038];[D186+1:186.07597, D204+1:204.08676, D366+1:366.13925]}	{13057@[b2+1:0.00002, b3+1:0.00014, b5+1:0.00475, b6+1:0.00378, b7+1:0.00650, b8+1:0.00524];[y1+1:-0.00016];[D126+1:0.00006, D138+1:0.00008, D144+1:0.00010, D168+1:0.00007, D186+1:0.00010, D204+1:0.00030]}{13061@[b2+1:0.00003, b3+1:0.00154];[c7+1:0.02630, c12+1:0.02204];[zDot10+1:0.02329, zDot16+1:0.01481];[D186+1:-0.00010, D204+1:0.00012, D366+1:-0.00021]}	{13057@[b2+1:0.11, b3+1:0.41, b5+1:8.38, b6+1:5.67, b7+1:8.36, b8+1:5.78];[y1+1:-1.12];[D126+1:0.49, D138+1:0.56, D144+1:0.67, D168+1:0.39, D186+1:0.52, D204+1:1.47]}{13061@[b2+1:0.20, b3+1:4.61];[c7+1:17.24, c12+1:9.07];[zDot10+1:14.52, zDot16+1:6.08];[D186+1:-0.56, D204+1:0.57, D366+1:-0.59]}	{13057@[b2+1:12724, b3+1:6550, b5+1:2633, b6+1:3151, b7+1:4908, b8+1:4151];[y1+1:4159];[D126+1:10866, D138+1:16280, D144+1:7248, D168+1:6784, D186+1:7715, D204+1:14487]}{13061@[b2+1:819, b3+1:942];[c7+1:1738, c12+1:3947];[zDot10+1:1434, zDot16+1:2746];[D186+1:1713, D204+1:5638, D366+1:2322]}	{13057@13}{13061@9}	T	0.347185	0	0	4.00644	0	9.09053	5	5	1704.63	H3N6	TRUE	2.24606	(N),(N),(N),(N(H)),(N(H)(N(H)))	Level1b	[4,H2N2,0.830][10,H1N1,0.808][14,N1,0.950][21,N1,0.969][23,N1,0.969]	[60,H2N2,0.830][66,H1N1,0.808][70,N1,0.950][77,N1,0.969][79,N1,0.969]	{@157[4-5,10-1,14-0,21-0,23-0]}	{@4[0,0.045][1,0.125][5,0.830]}{@10[0,0.067][1,0.808][5,0.125]}{@14[0,0.950][1,0.033][5,0.017]}{@21[1,0.017][0,0.969][5,0.014]}{@23[5,0.014][1,0.017][0,0.969]}
2019_09_16_StcEmix_35trig_EThcD25_rep1.raw	4758	23.2783	4730	883.079	3	2646.21	Q7TQH0	Mus musculus OX=10090	Ataxin-2-like protein	[104 to 120]	KGPPQSPVFEGVYNNSR	G,M	KGPPQS[O-Glycosylation:N1 on X]PVFEGVYNNS[O-Glycosylation:H1N2 on X]R	2	2646.22	13.0584	0	{4758@[b1+1, b2+1];[y1+1, y2+1, y3+1, y8+1, y14+1];[D109+1, D126+1, D138+1, D144+1, D168+1, D186+1, D204+1, D366+1]}{4760@[c16+2];[y1+1, y2+1];[zDot1+1, zDot6+1, zDot12+2];[D126+1, D138+1, D144+1, D168+1, D186+1, D204+1, D366+1]}	{4758@[b1+1:129.10231, b2+1:186.12335];[y1+1:175.11873, y2+1:262.15039, y3+1:376.19424, y8+1:938.43286, y14+1:1593.74292];[D109+1:109.02827, D126+1:126.05521, D138+1:138.05521, D144+1:144.06577, D168+1:168.06569, D186+1:186.07642, D204+1:204.08659, D366+1:366.13919]}{4760@[c16+2:1245.55237];[y1+1:175.11893, y2+1:262.15201];[zDot1+1:159.10028, zDot6+1:1304.58374, zDot12+2:1062.47784];[D126+1:126.05505, D138+1:138.05490, D144+1:144.06557, D168+1:168.06549, D186+1:186.07646, D204+1:204.08689, D366+1:366.13948]}	{4758@[b1+1:0.00007, b2+1:-0.00035];[y1+1:-0.00022, y2+1:-0.00059, y3+1:0.00034, y8+1:0.00023, y14+1:-0.02268];[D109+1:-0.00012, D126+1:0.00026, D138+1:0.00027, D144+1:0.00026, D168+1:0.00017, D186+1:0.00034, D204+1:-0.00005, D366+1:-0.00028]}{4760@[c16+2:-0.04313];[y1+1:-0.00003, y2+1:0.00103];[zDot1+1:0.00005, zDot6+1:0.02233, zDot12+2:0.02195];[D126+1:0.00011, D138+1:-0.00005, D144+1:0.00005, D168+1:-0.00003, D186+1:0.00039, D204+1:0.00024, D366+1:0.00001]}	{4758@[b1+1:0.55, b2+1:-1.90];[y1+1:-1.28, y2+1:-2.26, y3+1:0.90, y8+1:0.24, y14+1:-14.24];[D109+1:-1.13, D126+1:2.07, D138+1:1.96, D144+1:1.80, D168+1:1.04, D186+1:1.84, D204+1:-0.26, D366+1:-0.76]}{4760@[c16+2:-17.33];[y1+1:-0.14, y2+1:3.93];[zDot1+1:0.33, zDot6+1:17.13, zDot12+2:10.34];[D126+1:0.86, D138+1:-0.33, D144+1:0.35, D168+1:-0.15, D186+1:2.08, D204+1:1.20, D366+1:0.02]}	{4758@[b1+1:8838, b2+1:2589];[y1+1:7959, y2+1:15878, y3+1:4211, y8+1:7566, y14+1:3390];[D109+1:4701, D126+1:150547, D138+1:195166, D144+1:76106, D168+1:59183, D186+1:120643, D204+1:131662, D366+1:21974]}{4760@[c16+2:983];[y1+1:2105, y2+1:793];[zDot1+1:3106, zDot6+1:11065, zDot12+2:10063];[D126+1:4194, D138+1:1455, D144+1:1280, D168+1:1733, D186+1:8553, D204+1:20279, D366+1:13107]}	{4758@15}{4760@13}	T	0.347185	0	0	3.01914	0	15.4758	2	2	771.291	H1N3	TRUE	2.62891	(N),(N(H)(N))	Level1	[6,N1,0.931][16,H1N2,0.931]	[109,N1,0.931][119,H1N2,0.931]	{@11[6-0,16-3]}	{@6[0,0.931][3,0.069]}{@16[3,0.931][0,0.069]}
2019_09_16_StcEmix_35trig_EThcD25_rep1.raw	9325	37.9885	9301	774.381	4	3093.49	DECOY_Q8BGZ7	Mus musculus OX=10090	Keratin, type II cytoskeletal 75	[485 to 510]	TGGLNYLSRSGFGSGIGSIRGLGGSN	R,G	TGGLN[Common Artifact:Deamidation on N]YLSRS[O-Glycosylation:N1 on X]GFGSGIGS[O-Glycosylation:N1 on X]IRGLGGS[O-Glycosylation:N1 on X]N	4	3093.47	13.0583	69	{9325@[b1+1, b4+1];[y3+1, y4+1, y5+1, y6+1];[D126+1, D138+1, D144+1, D168+1, D186+1, D204+1]}{9328@[b9+1];[c10+1, c12+1, c13+1];[y5+1, y6+1];[zDot26+2];[D126+1, D186+1, D204+1]}	{9325@[b1+1:102.05529, b4+1:329.18475];[y3+1:277.11786, y4+1:334.14029, y5+1:447.22415, y6+1:504.24301];[D126+1:126.05507, D138+1:138.05513, D144+1:144.06561, D168+1:168.06537, D186+1:186.07640, D204+1:204.08672]}{9328@[b9+1:963.48370];[c10+1:1270.61487, c12+1:1474.70703, c13+1:1531.75049];[y5+1:447.22458, y6+1:504.24518];[zDot26+2:1539.74355];[D126+1:126.05495, D186+1:186.07632, D204+1:204.08681]}	{9325@[b1+1:0.00034, b4+1:0.00281];[y3+1:0.00360, y4+1:0.00456, y5+1:0.00436, y6+1:0.00176];[D126+1:0.00012, D138+1:0.00018, D144+1:0.00010, D168+1:-0.00015, D186+1:0.00032, D204+1:0.00007]}{9328@[b9+1:-0.00572];[c10+1:-0.01250, c12+1:-0.01022, c13+1:0.01178];[y5+1:0.00479, y6+1:0.00393];[zDot26+2:0.01745];[D126+1:0.00001, D186+1:0.00025, D204+1:0.00016]}	{9325@[b1+1:3.32, b4+1:8.55];[y3+1:13.03, y4+1:13.70, y5+1:9.78, y6+1:3.50];[D126+1:0.98, D138+1:1.34, D144+1:0.67, D168+1:-0.88, D186+1:1.75, D204+1:0.34]}{9328@[b9+1:-5.94];[c10+1:-9.85, c12+1:-6.93, c13+1:7.69];[y5+1:10.74, y6+1:7.80];[zDot26+2:5.67];[D126+1:0.06, D186+1:1.34, D204+1:0.79]}	{9325@[b1+1:1871, b4+1:2303];[y3+1:5435, y4+1:13843, y5+1:6019, y6+1:5076];[D126+1:20798, D138+1:20269, D144+1:15923, D168+1:5284, D186+1:21072, D204+1:22110]}{9328@[b9+1:985];[c10+1:1259, c12+1:2400, c13+1:4341];[y5+1:2356, y6+1:2847];[zDot26+2:4342];[D126+1:799, D186+1:2682, D204+1:4754]}	{9325@12}{9328@10}	D	0.348525	0	0	3.00949	0	9.12061	3	6	609.238	N3	FALSE	1.27293	(N),(N),(N)	Level3			{@6[10-0,18-0,25-0]}{@6[8-0,18-0,25-0]}{@6[1-0,18-0,25-0]}{@6[10-0,14-0,25-0]}{@6[8-0,14-0,25-0]}{@6[1-0,14-0,25-0]}{@6[10-0,14-0,18-0]}{@6[8-0,14-0,18-0]}{@6[1-0,14-0,18-0]}
2019_09_16_StcEmix_35trig_EThcD25_rep1.raw	21531	75.7629	21501	1295.17	5	6470.83	DECOY_Q8BGB2	Mus musculus OX=10090	Tetratricopeptide repeat protein 7A	[148 to 176]	QELTTWLQMPGQKLVSTTLTLESMAEELR	I,S	QELT[O-Glycosylation:H1N1 on X]T[O-Glycosylation:H1N1A1 on X]WLQMPGQKLVSTT[O-Glycosylation:H2N2A1F1 on X]LT[O-Glycosylation:N1 on X]LES[O-Glycosylation:H2N2 on X]M[Common Variable:Oxidation on M]AEELR	6	6470.82	13.0582	259	{21531@[b2+1, b3+1];[y1+1, y5+1, y12+1];[D109+1, D126+1, D138+1, D144+1, D168+1, D186+1, D204+1, D274+1, D292+1, D366+1]}{21534@[c4+1, c7+1, c27+3];[y5+1, y12+1];[zDot10+1];[(M0-291.10)+3, (M0-437.15)+4];[D138+1, D168+1, D186+1, D204+1, D274+1, D292+1, D366+1]}	{21531@[b2+1:258.10834, b3+1:371.19244];[y1+1:175.11900, y5+1:617.31605, y12+1:1408.70032];[D109+1:109.02860, D126+1:126.05515, D138+1:138.05518, D144+1:144.06581, D168+1:168.06584, D186+1:186.07645, D204+1:204.08677, D274+1:274.09213, D292+1:292.10263, D366+1:366.13925]}{21534@[c4+1:854.40991, c7+1:1910.85095, c27+3:2067.90625];[y5+1:617.31445, y12+1:1408.72607];[zDot10+1:2111.89844];[(M0-291.10)+3:2060.90823, (M0-437.15)+4:1509.42860];[D138+1:138.05482, D168+1:168.06541, D186+1:186.07582, D204+1:204.08653, D274+1:274.09197, D292+1:292.10239, D366+1:366.13909]}	{21531@[b2+1:-0.00011, b3+1:-0.00007];[y1+1:0.00005, y5+1:-0.00927, y12+1:0.00150];[D109+1:0.00021, D126+1:0.00020, D138+1:0.00024, D144+1:0.00029, D168+1:0.00033, D186+1:0.00038, D204+1:0.00012, D274+1:0.00001, D292+1:-0.00006, D366+1:-0.00022]}{21534@[c4+1:0.01098, c7+1:0.01336, c27+3:0.05032];[y5+1:-0.01086, y12+1:0.02725];[zDot10+1:0.00633];[(M0-291.10)+3:-0.01750, (M0-437.15)+4:0.02284];[D138+1:-0.00012, D168+1:-0.00010, D186+1:-0.00026, D204+1:-0.00011, D274+1:-0.00016, D292+1:-0.00030, D366+1:-0.00037]}	{21531@[b2+1:-0.43, b3+1:-0.18];[y1+1:0.29, y5+1:-15.04, y12+1:1.06];[D109+1:1.91, D126+1:1.62, D138+1:1.73, D144+1:2.06, D168+1:1.95, D186+1:2.04, D204+1:0.60, D274+1:0.02, D292+1:-0.19, D366+1:-0.60]}{21534@[c4+1:12.87, c7+1:6.99, c27+3:8.11];[y5+1:-17.63, y12+1:19.36];[zDot10+1:3.00];[(M0-291.10)+3:-2.83, (M0-437.15)+4:3.79];[D138+1:-0.89, D168+1:-0.61, D186+1:-1.38, D204+1:-0.56, D274+1:-0.59, D292+1:-1.03, D366+1:-1.02]}	{21531@[b2+1:8443, b3+1:6027];[y1+1:3378, y5+1:21280, y12+1:2873];[D109+1:1745, D126+1:36841, D138+1:171548, D144+1:15147, D168+1:71986, D186+1:44413, D204+1:123238, D274+1:108919, D292+1:23414, D366+1:45987]}{21534@[c4+1:979, c7+1:1549, c27+3:1388];[y5+1:1315, y12+1:1083];[zDot10+1:1334];[(M0-291.10)+3:8818, (M0-437.15)+4:1313];[D138+1:2865, D168+1:2035, D186+1:2564, D204+1:12957, D274+1:16607, D292+1:11117, D366+1:23073]}	{21531@15}{21534@15}	D	0.349866	0	0	4.01112	2.01173	17.6588	5	7	3122.12	H6N7A2F1	FALSE	12.3384	(N),(N(H)),(N(H(A))),(N(H)(N(H))),(N(H)(N(H(A))(F)))	Level2	[4,H1N1,0.650][5,H1N1A1,0.212]	[151,H1N1,0.650][152,H1N1A1,0.212]	{@1697[4-1,5-4,18-9,20-0,23-5]}{@1697[4-1,5-4,17-9,20-0,23-5]}{@1697[4-1,5-4,16-9,20-0,23-5]}{@1697[4-1,5-4,18-9,20-5,23-0]}{@1697[4-1,5-4,17-9,20-5,23-0]}{@1697[4-1,5-4,16-9,20-5,23-0]}{@1701[4-1,5-4,18-9,20-1,23-3]}{@1701[4-1,5-4,17-9,20-1,23-3]}{@1701[4-1,5-4,16-9,20-1,23-3]}{@1701[4-1,5-4,18-9,20-3,23-1]}... In Total:12 Paths	{@4[0,0.104][1,0.650][4,0.031][5,0.006][9,0.014][3,0.003]}{@5[0,0.109][1,0.075][4,0.212][5,0.011][9,0.031][3,0.008]}{@16[0,0.043][1,0.099][4,0.185][5,0.082][9,0.238][3,0.039]}{@17[1,0.099][0,0.043][4,0.185][5,0.082][9,0.238][3,0.039]}{@18[4,0.185][1,0.099][0,0.043][5,0.082][9,0.238][3,0.039]}{@20[5,0.174][4,0.101][1,0.183][0,0.135][9,0.120][3,0.131]}{@23[9,0.120][5,0.174][4,0.101][1,0.183][0,0.135][3,0.131]}
2019_09_16_StcEmix_35trig_EThcD25_rep1.raw	11066	43.2467	11054	1202.14	5	6005.67	DECOY_Q7TSK2	Mus musculus OX=10090	Seizure protein 6	[823 to 849]	RDEPLLTPVAMSPGPPLSSTISLEPPK	P,S	RDEPLLT[O-Glycosylation:H1N2A1 on X]PVAMS[O-Glycosylation:N1 on X]PGPPLS[O-Glycosylation:H2N2A1F1 on X]STIS[O-Glycosylation:H1N1A2 on X]LEPPK	4	6005.63	13.058	438	{11066@[y2+1, y3+1, y8+1, y9+1];[D109+1, D126+1, D138+1, D144+1, D168+1, D186+1, D204+1, D274+1, D292+1, D366+1]}{11070@[b9+1, b11+1];[c8+1, c23+3];[y3+1];[zDot9+1];[(M0-308.11)+4, (M0-599.21)+4, (M0-615.20)+4];[D138+1, D168+1, D186+1, D204+1, D274+1, D292+1, D366+1]}	{11066@[y2+1:244.16539, y3+1:341.21755, y8+1:884.49896, y9+1:971.55389];[D109+1:109.02867, D126+1:126.05504, D138+1:138.05522, D144+1:144.06562, D168+1:168.06549, D186+1:186.07624, D204+1:204.08688, D274+1:274.09226, D292+1:292.10275, D366+1:366.13960]}{11070@[b9+1:1021.56384, b11+1:1223.65503];[c8+1:1798.83447, c23+3:1852.16485];[y3+1:341.21683];[zDot9+1:1902.86609];[(M0-308.11)+4:1425.39837, (M0-599.21)+4:1352.62567, (M0-615.20)+4:1348.62595];[D138+1:138.05484, D168+1:168.06537, D186+1:186.07571, D204+1:204.08668, D274+1:274.09201, D292+1:292.10269, D366+1:366.13937]}	{11066@[y2+1:-0.00018, y3+1:-0.00079, y8+1:-0.00980, y9+1:0.01311];[D109+1:0.00027, D126+1:0.00010, D138+1:0.00028, D144+1:0.00010, D168+1:-0.00003, D186+1:0.00016, D204+1:0.00023, D274+1:0.00013, D292+1:0.00007, D366+1:0.00013]}{11070@[b9+1:-0.00383, b11+1:0.00976];[c8+1:0.00169, c23+3:0.07336];[y3+1:-0.00150];[zDot9+1:0.02099];[(M0-308.11)+4:0.04863, (M0-599.21)+4:0.05324, (M0-615.20)+4:0.04929];[D138+1:-0.00011, D168+1:-0.00015, D186+1:-0.00036, D204+1:0.00003, D274+1:-0.00012, D292+1:0.00001, D366+1:-0.00009]}	{11066@[y2+1:-0.73, y3+1:-2.31, y8+1:-11.09, y9+1:13.50];[D109+1:2.54, D126+1:0.76, D138+1:2.01, D144+1:0.73, D168+1:-0.15, D186+1:0.89, D204+1:1.13, D274+1:0.47, D292+1:0.23, D366+1:0.36]}{11070@[b9+1:-3.75, b11+1:7.98];[c8+1:0.94, c23+3:13.21];[y3+1:-4.42];[zDot9+1:11.04];[(M0-308.11)+4:8.53, (M0-599.21)+4:9.85, (M0-615.20)+4:9.14];[D138+1:-0.78, D168+1:-0.88, D186+1:-1.96, D204+1:0.15, D274+1:-0.42, D292+1:0.02, D366+1:-0.25]}	{11066@[y2+1:4341, y3+1:21303, y8+1:3413, y9+1:3905];[D109+1:2369, D126+1:52341, D138+1:45684, D144+1:37876, D168+1:19309, D186+1:66753, D204+1:70298, D274+1:72422, D292+1:21683, D366+1:18284]}{11070@[b9+1:1076, b11+1:4743];[c8+1:1187, c23+3:1162];[y3+1:1102];[zDot9+1:1600];[(M0-308.11)+4:7524, (M0-599.21)+4:10836, (M0-615.20)+4:5666];[D138+1:745, D168+1:954, D186+1:3267, D204+1:7650, D274+1:15271, D292+1:5955, D366+1:5450]}	{11066@14}{11070@16}	D	0.350267	0	0	3.00704	3.02478	17.3118	4	6	3177.13	H4N6A4F1	FALSE	1.22059	(N),(N(H(A))(N)),(N(H(A))(A)),(N(H)(N(H(A))(F)))	Level2	[7,H1N2A1,0.627]	[829,H1N2A1,0.627]	{@1770[7-6,12-0,18-9,22-7]}{@1770[7-6,12-9,18-0,22-7]}{@1770[7-6,12-0,18-9,20-7]}{@1770[7-6,12-9,18-0,20-7]}{@1770[7-6,12-0,18-9,19-7]}{@1770[7-6,12-9,18-0,19-7]}	{@7[0,0.092][6,0.627][7,0.063][9,0.092]}{@12[0,0.271][6,0.092][7,0.122][9,0.271]}{@18[0,0.271][6,0.092][7,0.122][9,0.271]}{@19[6,0.063][0,0.122][7,0.231][9,0.122]}{@20[7,0.231][6,0.063][0,0.122][9,0.122]}{@22[9,0.122][7,0.231][6,0.063][0,0.122]}
2019_09_16_StcEmix_35trig_EThcD25_rep1.raw	8019	33.8569	7993	949.683	4	3794.7	Q67FY2	Mus musculus OX=10090	B-cell CLL/lymphoma 9-like protein	[1329 to 1346]	KPSSTLQYFPKSENQPPK	E,A	KPSS[O-Glycosylation:N1 on X]T[O-Glycosylation:N1A1 on X]LQYFPKS[O-Glycosylation:H2N2A1 on X]EN[Common Artifact:Deamidation on N]QPPK	4	3794.67	13.058	13	{8019@[b1+1, b2+1];[y2+1, y3+1, y4+1, y5+1];[D109+1, D126+1, D138+1, D144+1, D168+1, D186+1, D204+1, D274+1, D292+1, D366+1]}{8022@[c6+1, c10+1];[y2+1, y3+1, y4+1];[zDot1+1, zDot4+1];[D126+1, D138+1, D144+1, D168+1, D186+1, D204+1, D274+1, D292+1, D366+1]}	{8019@[b1+1:129.10258, b2+1:226.15532];[y2+1:244.16536, y3+1:341.21846, y4+1:469.27672, y5+1:584.30548];[D109+1:109.02843, D126+1:126.05511, D138+1:138.05515, D144+1:144.06582, D168+1:168.06576, D186+1:186.07619, D204+1:204.08661, D274+1:274.09216, D292+1:292.10269, D366+1:366.14005]}{8022@[c6+1:1328.62705, c10+1:1863.84131];[y2+1:244.16574, y3+1:341.21860, y4+1:469.27805];[zDot1+1:131.09335, zDot4+1:453.25772];[D126+1:126.05497, D138+1:138.05473, D144+1:144.06543, D168+1:168.06516, D186+1:186.07613, D204+1:204.08700, D274+1:274.09174, D292+1:292.10229, D366+1:366.13912]}	{8019@[b1+1:0.00034, b2+1:0.00032];[y2+1:-0.00021, y3+1:0.00013, y4+1:-0.00019, y5+1:0.00163];[D109+1:0.00004, D126+1:0.00016, D138+1:0.00020, D144+1:0.00030, D168+1:0.00024, D186+1:0.00011, D204+1:-0.00004, D274+1:0.00004, D292+1:0.00001, D366+1:0.00059]}{8022@[c6+1:-0.00446, c10+1:-0.03329];[y2+1:0.00017, y3+1:0.00027, y4+1:0.00114];[zDot1+1:-0.00073, zDot4+1:-0.00046];[D126+1:0.00002, D138+1:-0.00021, D144+1:-0.00009, D168+1:-0.00036, D186+1:0.00005, D204+1:0.00035, D274+1:-0.00039, D292+1:-0.00039, D366+1:-0.00034]}	{8019@[b1+1:2.64, b2+1:1.40];[y2+1:-0.86, y3+1:0.38, y4+1:-0.40, y5+1:2.79];[D109+1:0.35, D126+1:1.28, D138+1:1.45, D144+1:2.12, D168+1:1.45, D186+1:0.60, D204+1:-0.19, D274+1:0.14, D292+1:0.02, D366+1:1.61]}{8022@[c6+1:-3.36, c10+1:-17.87];[y2+1:0.71, y3+1:0.78, y4+1:2.43];[zDot1+1:-5.59, zDot4+1:-1.03];[D126+1:0.19, D138+1:-1.56, D144+1:-0.61, D168+1:-2.16, D186+1:0.27, D204+1:1.73, D274+1:-1.43, D292+1:-1.35, D366+1:-0.94]}	{8019@[b1+1:86798, b2+1:3531];[y2+1:11769, y3+1:85114, y4+1:37967, y5+1:3306];[D109+1:7915, D126+1:181468, D138+1:148860, D144+1:123329, D168+1:51102, D186+1:191251, D204+1:175898, D274+1:200433, D292+1:44793, D366+1:43638]}{8022@[c6+1:4657, c10+1:3070];[y2+1:1591, y3+1:4563, y4+1:2959];[zDot1+1:868, zDot4+1:2503];[D126+1:7660, D138+1:3080, D144+1:2851, D168+1:1407, D186+1:9852, D204+1:17528, D274+1:33689, D292+1:15718, D366+1:10730]}	{8019@16}{8022@16}	T	0.350267	0	0	4.00525	0	19.2961	3	4	1718.61	H2N4A2	FALSE	1.21919	(N),(N(A)),(N(H(A))(N(H)))	Level2	[12,H2N2A1,0.471]	[1340,H2N2A1,0.471]	{@161[4-0,5-2,12-8]}{@161[3-0,5-2,12-8]}{@161[4-2,5-0,12-8]}{@161[3-2,5-0,12-8]}{@161[3-0,4-2,12-8]}{@161[3-2,4-0,12-8]}	{@3[0,0.317][2,0.176][8,0.176]}{@4[0,0.317][2,0.176][8,0.176]}{@5[2,0.176][0,0.317][8,0.176]}{@12[8,0.471][2,0.471][0,0.050]}
2019_09_16_StcEmix_35trig_EThcD25_rep1.raw	10021	40.1248	10016	804.395	5	4016.94	P58501	Mus musculus OX=10090	PAX3- and PAX7-binding protein 1	[58 to 94]	GPGPLPPPPSAHHPGLGAEAGGGISGGAEPGNGLKPR	L,K	GPGPLPPPPS[O-Glycosylation:H1N1A1 on X]AHHPGLGAEAGGGISGGAEPGN[Common Artifact:Deamidation on N]GLKPR	2	4016.92	13.0574	142	{10021@[b2+1, b8+1, b11+1];[y1+1, y9+1, y11+1, y24+2];[D126+1, D138+1, D144+1, D168+1, D186+1, D204+1, D274+1, D366+1]}{10025@[b15+1, b23+1];[c14+1];[y8+1];[zDot1+1, zDot22+2];[D138+1, D163+1, D168+1, D204+1, D366+1]}	{10021@[b2+1:155.08154, b8+1:713.38690, b11+1:968.51367];[y1+1:175.11894, y9+1:968.51367, y11+1:1096.55273, y24+2:1060.53778];[D126+1:126.05511, D138+1:138.05507, D144+1:144.06543, D168+1:168.06557, D186+1:186.07602, D204+1:204.08695, D274+1:274.09134, D366+1:366.13950]}{10025@[b15+1:1396.73853, b23+1:2008.98450];[c14+1:2012.96094];[y8+1:839.47522];[zDot1+1:159.09991, zDot22+2:975.47898];[D138+1:138.05540, D163+1:163.06009, D168+1:168.06578, D204+1:204.08643, D366+1:366.13953]}	{10021@[b2+1:0.00004, b8+1:-0.01119, b11+1:-0.00632];[y1+1:-0.00001, y9+1:-0.00230, y11+1:-0.02181, y24+2:-0.00478];[D126+1:0.00016, D138+1:0.00012, D144+1:-0.00009, D168+1:0.00005, D186+1:-0.00006, D204+1:0.00030, D274+1:-0.00079, D366+1:0.00003]}{10025@[b15+1:0.02648, b23+1:-0.01429];[c14+1:0.01620];[y8+1:0.00184];[zDot1+1:-0.00031, zDot22+2:-0.02943];[D138+1:0.00046, D163+1:0.00000, D168+1:0.00026, D204+1:-0.00022, D366+1:0.00006]}	{10021@[b2+1:0.25, b8+1:-15.70, b11+1:-6.53];[y1+1:-0.06, y9+1:-2.38, y11+1:-19.91, y24+2:-2.26];[D126+1:1.28, D138+1:0.89, D144+1:-0.61, D168+1:0.30, D186+1:-0.31, D204+1:1.50, D274+1:-2.88, D366+1:0.08]}{10025@[b15+1:18.97, b23+1:-7.12];[c14+1:8.05];[y8+1:2.20];[zDot1+1:-1.98, zDot22+2:-15.10];[D138+1:3.34, D163+1:0.02, D168+1:1.58, D204+1:-1.09, D366+1:0.16]}	{10021@[b2+1:3958, b8+1:4644, b11+1:7614];[y1+1:3692, y9+1:7614, y11+1:6093, y24+2:7753];[D126+1:10852, D138+1:18183, D144+1:4137, D168+1:4721, D186+1:7480, D204+1:22883, D274+1:3103, D366+1:3053]}{10025@[b15+1:2609, b23+1:2397];[c14+1:2890];[y8+1:1730];[zDot1+1:1403, zDot22+2:3106];[D138+1:1180, D163+1:1450, D168+1:1240, D204+1:5126, D366+1:5022]}	{10021@15}{10025@11}	T	0.350267	0	0	3.01101	0	13.0936	1	2	656.228	H1N1A1	FALSE	4.39552	(N(H(A)))	Level1	[10,H1N1A1,0.959]	[67,H1N1A1,0.959]	{@7[10-4]}	{@10[4,0.959]}{@25[4,0.041]}
2019_09_16_StcEmix_35trig_EThcD25_rep1.raw	7949	33.6261	7928	1028.75	4	4110.96	DECOY_Q60899	Mus musculus OX=10090	ELAV-like protein 2	[148 to 172]	IAQNTKQSPNNAFKVTIPETAGPPK	L,Q	IAQNTKQS[O-Glycosylation:H2N2 on X]PNNAFKVT[O-Glycosylation:H2N2 on X]IPETAGPPK	2	4110.94	13.0556	146	{7949@[b2+1];[y2+1, y3+1, y4+1, y5+1];[D109+1, D126+1, D138+1, D144+1, D168+1, D186+1, D204+1, D366+1]}{7953@[b12+1, b14+1];[c9+1, c10+1, c18+2];[y3+1, y5+1];[zDot5+1];[D126+1, D138+1, D144+1, D186+1, D204+1, D366+1]}	{7949@[b2+1:185.12805];[y2+1:244.16516, y3+1:341.21826, y4+1:398.24109, y5+1:469.27689];[D109+1:109.02847, D126+1:126.05507, D138+1:138.05519, D144+1:144.06580, D168+1:168.06555, D186+1:186.07637, D204+1:204.08691, D366+1:366.13989]}{7953@[b12+1:1267.61572, b14+1:1542.77494];[c9+1:1715.79724, c10+1:1829.87598, c18+2:1715.81330];[y3+1:341.21777, y5+1:469.27643];[zDot5+1:453.25842];[D126+1:126.05487, D138+1:138.05519, D144+1:144.06509, D186+1:186.07610, D204+1:204.08696, D366+1:366.13937]}	{7949@[b2+1:-0.00040];[y2+1:-0.00041, y3+1:-0.00007, y4+1:0.00129, y5+1:-0.00002];[D109+1:0.00008, D126+1:0.00012, D138+1:0.00025, D144+1:0.00029, D168+1:0.00004, D186+1:0.00029, D204+1:0.00027, D366+1:0.00043]}{7953@[b12+1:-0.02322, b14+1:-0.02738];[c9+1:-0.00966, c10+1:0.02615, c18+2:0.00877];[y3+1:-0.00056, y5+1:-0.00048];[zDot5+1:0.00024];[D126+1:-0.00008, D138+1:0.00024, D144+1:-0.00042, D186+1:0.00003, D204+1:0.00031, D366+1:-0.00009]}	{7949@[b2+1:-2.19];[y2+1:-1.67, y3+1:-0.20, y4+1:3.26, y5+1:-0.04];[D109+1:0.71, D126+1:0.97, D138+1:1.79, D144+1:2.01, D168+1:0.21, D186+1:1.59, D204+1:1.31, D366+1:1.17]}{7953@[b12+1:-18.33, b14+1:-17.76];[c9+1:-5.63, c10+1:14.30, c18+2:2.56];[y3+1:-1.64, y5+1:-1.03];[zDot5+1:0.53];[D126+1:-0.61, D138+1:1.78, D144+1:-2.95, D186+1:0.15, D204+1:1.54, D366+1:-0.25]}	{7949@[b2+1:2444];[y2+1:10191, y3+1:57209, y4+1:3964, y5+1:23958];[D109+1:3471, D126+1:86453, D138+1:68921, D144+1:58571, D168+1:26813, D186+1:99714, D204+1:87620, D366+1:18962]}{7953@[b12+1:1273, b14+1:3359];[c9+1:3668, c10+1:4123, c18+2:5089];[y3+1:1416, y5+1:1996];[zDot5+1:3764];[D126+1:1905, D138+1:814, D144+1:622, D186+1:4800, D204+1:10699, D366+1:5218]}	{7949@13}{7953@14}	D	0.350667	0	0	4.01387	0	14.1997	2	4	1460.53	H4N4	FALSE	1.16879	(N(H)(N(H))),(N(H)(N(H)))	Level2	[16,H2N2,0.796]	[163,H2N2,0.796]	{@87[8-5,16-5]}{@87[5-5,16-5]}{@88[5-1,8-1,16-5]}	{@5[5,0.349][1,0.311]}{@8[5,0.349][1,0.311]}{@16[5,0.796][1,0.087]}{@20[5,0.112][1,0.078]}
2019_09_16_StcEmix_35trig_EThcD25_rep1.raw	5957	27.2151	5937	852.831	4	3407.3	Q80TZ9	Mus musculus OX=10090	Arginine-glutamic acid dipeptide repeats protein	[653 to 663]	KVASDTEDTDR	E,I	KVAS[O-Glycosylation:H1N1 on X]DT[O-Glycosylation:H2N2A2 on X]EDT[O-Glycosylation:N1A1 on X]DR	3	3407.33	13.0556	619	{5957@[b1+1, b9+1];[y1+1, y9+1];[D109+1, D126+1, D138+1, D144+1, D168+1, D186+1, D204+1, D274+1, D292+1, D366+1]}{5960@[b1+1, b6+1];[y1+1];[zDot1+1, zDot3+1, zDot5+1];[(M0-365.13)+2, (M0-291.10)+3, (M0-656.23)+2];[D126+1, D138+1, D144+1, D168+1, D186+1, D204+1, D274+1, D292+1, D366+1]}	{5957@[b1+1:129.10220, b9+1:947.45013];[y1+1:175.11885, y9+1:1009.40295];[D109+1:109.02836, D126+1:126.05510, D138+1:138.05523, D144+1:144.06577, D168+1:168.06578, D186+1:186.07598, D204+1:204.08698, D274+1:274.09201, D292+1:292.10254, D366+1:366.13966]}{5960@[b1+1:129.10204, b6+1:602.30560];[y1+1:175.11909];[zDot1+1:159.10005, zDot3+1:869.34216, zDot5+1:1113.44116];[(M0-365.13)+2:1522.07833, (M0-291.10)+3:1039.73993, (M0-656.23)+2:1376.53624];[D126+1:126.05525, D138+1:138.05501, D144+1:144.06592, D168+1:168.06570, D186+1:186.07625, D204+1:204.08676, D274+1:274.09226, D292+1:292.10294, D366+1:366.13958]}	{5957@[b1+1:-0.00004, b9+1:0.01850];[y1+1:-0.00010, y9+1:-0.00392];[D109+1:-0.00004, D126+1:0.00015, D138+1:0.00028, D144+1:0.00025, D168+1:0.00026, D186+1:-0.00009, D204+1:0.00034, D274+1:-0.00012, D292+1:-0.00015, D366+1:0.00019]}{5960@[b1+1:-0.00020, b6+1:-0.00881];[y1+1:0.00014];[zDot1+1:-0.00018, zDot3+1:-0.00748, zDot5+1:0.02199];[(M0-365.13)+2:-0.05088, (M0-291.10)+3:-0.03179, (M0-656.23)+2:-0.03964];[D126+1:0.00031, D138+1:0.00006, D144+1:0.00040, D168+1:0.00018, D186+1:0.00017, D204+1:0.00011, D274+1:0.00013, D292+1:0.00025, D366+1:0.00012]}	{5957@[b1+1:-0.28, b9+1:19.55];[y1+1:-0.58, y9+1:-3.89];[D109+1:-0.35, D126+1:1.19, D138+1:2.07, D144+1:1.74, D168+1:1.58, D186+1:-0.51, D204+1:1.65, D274+1:-0.42, D292+1:-0.51, D366+1:0.52]}{5960@[b1+1:-1.59, b6+1:-14.66];[y1+1:0.82];[zDot1+1:-1.11, zDot3+1:-8.61, zDot5+1:19.76];[(M0-365.13)+2:-16.73, (M0-291.10)+3:-10.20, (M0-656.23)+2:-14.41];[D126+1:2.44, D138+1:0.45, D144+1:2.81, D168+1:1.08, D186+1:0.93, D204+1:0.56, D274+1:0.47, D292+1:0.86, D366+1:0.32]}	{5957@[b1+1:7516, b9+1:3623];[y1+1:4964, y9+1:3676];[D109+1:2065, D126+1:51813, D138+1:200192, D144+1:23674, D168+1:60043, D186+1:51565, D204+1:89467, D274+1:43697, D292+1:10727, D366+1:28495]}{5960@[b1+1:564, b6+1:763];[y1+1:1343];[zDot1+1:1817, zDot3+1:1047, zDot5+1:7198];[(M0-365.13)+2:3947, (M0-291.10)+3:15525, (M0-656.23)+2:6319];[D126+1:1581, D138+1:8210, D144+1:549, D168+1:5638, D186+1:5013, D204+1:17587, D274+1:8975, D292+1:4251, D366+1:26571]}	{5957@14}{5960@18}	T	0.350667	0	0	3.01089	3.02791	19.479	3	3	2171.76	H3N4A3	FALSE	9.03926	(N(H)),(N(A)),(N(H(A))(N(H(A))))	Level2	[9,N1A1,0.939]	[661,N1A1,0.939]	{@409[4-1,6-10,9-2]}{@409[4-10,6-1,9-2]}{@411[4-4,6-8,9-2]}{@411[4-8,6-4,9-2]}{@412[4-5,6-7,9-2]}{@412[4-7,6-5,9-2]}	{@4[1,0.157][2,0.055][10,0.157][4,0.157][8,0.157][5,0.157][7,0.157]}{@6[2,0.005][1,0.166][10,0.166][4,0.166][8,0.166][5,0.166][7,0.166]}{@9[10,0.010][2,0.939][1,0.010][8,0.010][4,0.010][7,0.010][5,0.010]}
2019_09_16_StcEmix_35trig_EThcD25_rep1.raw	6950	30.4658	6917	1068.46	3	3202.37	Q9R1L5	Mus musculus OX=10090	Microtubule-associated serine/threonine-protein kinase 1	[730 to 745]	TPVSASGASKRDPSAK	K,G	T[O-Glycosylation:N1 on X]PVS[O-Glycosylation:N1A1 on X]AS[O-Glycosylation:H1N1A2 on X]GASKRDPSAK	3	3202.39	13.0555	7	{6950@[b6+1];[y1+1, y7+1, y8+1, y9+1, y10+1, y11+1];[D109+1, D126+1, D138+1, D144+1, D168+1, D186+1, D204+1, D274+1, D292+1, D366+1]}{6953@[y7+1, y10+1];[zDot7+1, zDot9+1, zDot10+1];[(M0-291.10)+2];[D126+1, D138+1, D186+1, D204+1, D274+1, D292+1, D366+1]}	{6950@[b6+1:543.27753];[y1+1:147.11261, y7+1:801.44594, y8+1:888.47741, y9+1:959.51233, y10+1:1016.53430, y11+1:1103.56177];[D109+1:109.02860, D126+1:126.05526, D138+1:138.05501, D144+1:144.06557, D168+1:168.06552, D186+1:186.07640, D204+1:204.08658, D274+1:274.09219, D292+1:292.10275, D366+1:366.13896]}{6953@[y7+1:801.44360, y10+1:1016.53638];[zDot7+1:785.42740, zDot9+1:943.49835, zDot10+1:1000.51587];[(M0-291.10)+2:1456.64297];[D126+1:126.05497, D138+1:138.05542, D186+1:186.07620, D204+1:204.08653, D274+1:274.09207, D292+1:292.10229, D366+1:366.13932]}	{6950@[b6+1:0.00022];[y1+1:-0.00019, y7+1:-0.01178, y8+1:-0.01235, y9+1:-0.01454, y10+1:-0.01404, y11+1:-0.01859];[D109+1:0.00021, D126+1:0.00031, D138+1:0.00006, D144+1:0.00005, D168+1:0.00000, D186+1:0.00032, D204+1:-0.00007, D274+1:0.00007, D292+1:0.00007, D366+1:-0.00051]}{6953@[y7+1:-0.01412, y10+1:-0.01196];[zDot7+1:-0.01160, zDot9+1:-0.00979, zDot10+1:-0.01374];[(M0-291.10)+2:-0.02146];[D126+1:0.00002, D138+1:0.00047, D186+1:0.00013, D204+1:-0.00011, D274+1:-0.00005, D292+1:-0.00039, D366+1:-0.00014]}	{6950@[b6+1:0.41];[y1+1:-1.33, y7+1:-14.72, y8+1:-13.91, y9+1:-15.17, y10+1:-13.82, y11+1:-16.86];[D109+1:1.91, D126+1:2.50, D138+1:0.45, D144+1:0.35, D168+1:0.03, D186+1:1.75, D204+1:-0.34, D274+1:0.25, D292+1:0.23, D366+1:-1.40]}{6953@[y7+1:-17.64, y10+1:-11.77];[zDot7+1:-14.79, zDot9+1:-10.39, zDot10+1:-13.75];[(M0-291.10)+2:-7.37];[D126+1:0.19, D138+1:3.45, D186+1:0.68, D204+1:-0.56, D274+1:-0.20, D292+1:-1.35, D366+1:-0.39]}	{6950@[b6+1:3352];[y1+1:3784, y7+1:13544, y8+1:8558, y9+1:3638, y10+1:8998, y11+1:7391];[D109+1:4125, D126+1:74895, D138+1:197471, D144+1:46618, D168+1:56632, D186+1:90934, D204+1:132387, D274+1:91502, D292+1:22014, D366+1:36049]}{6953@[y7+1:1520, y10+1:1329];[zDot7+1:2317, zDot9+1:2289, zDot10+1:943];[(M0-291.10)+2:6718];[D126+1:995, D138+1:784, D186+1:2434, D204+1:7667, D274+1:10594, D292+1:5228, D366+1:7714]}	{6950@17}{6953@13}	T	0.350667	0	0	3.01227	1.01115	17.5228	3	5	1644.58	H1N3A3	FALSE	4.23592	(N),(N(A)),(N(H(A))(A))	Level3			{@137[1-0,4-2,6-7]}{@137[1-2,4-0,6-7]}{@137[1-0,4-7,6-2]}{@137[1-7,4-0,6-2]}{@137[1-2,4-7,6-0]}{@137[1-7,4-2,6-0]}{@138[1-2,4-2,6-4]}{@138[1-2,4-4,6-2]}{@138[1-4,4-2,6-2]}
2019_09_16_StcEmix_35trig_EThcD25_rep1.raw	21888	76.8589	21864	1387.84	5	6934.17	DECOY_Q9DC26	Mus musculus OX=10090	Solute carrier family 46 member 3	[319 to 361]	NGFLAGIFTSAILLQLPLDFYSMMCLWTNTGLSGLSSLVMPLK	Y,R	NGFLAGIFTS[O-Glycosylation:H2N2 on X]AILLQLPLDFYSMMC[Common Fixed:Carbamidomethyl on C]LWT[O-Glycosylation:H1N2A1 on X]NTGLS[O-Glycosylation:N1 on X]GLS[O-Glycosylation:N1 on X]S[O-Glycosylation:N1 on X]LVM[Common Variable:Oxidation on M]PLK	7	6934.23	13.0546	63	{21888@[b12+1, b13+1, b14+1];[y1+1, y3+1, y14+1];[D109+1, D126+1, D138+1, D144+1, D168+1, D186+1, D204+1, D274+1, D292+1, D366+1]}{21892@[b12+1, b13+1, b14+1];[c11+1];[y3+1, y14+1];[zDot14+1];[D126+1, D138+1, D168+1, D186+1, D204+1, D274+1, D292+1, D366+1]}	{21888@[b12+1:1192.62280, b13+1:1305.69519, b14+1:1418.79639];[y1+1:147.11288, y3+1:357.24957, y14+1:1418.79639];[D109+1:109.02843, D126+1:126.05512, D138+1:138.05521, D144+1:144.06566, D168+1:168.06548, D186+1:186.07623, D204+1:204.08678, D274+1:274.09177, D292+1:292.10287, D366+1:366.13938]}{21892@[b12+1:1192.61462, b13+1:1305.70279, b14+1:1418.78837];[c11+1:1826.82690];[y3+1:357.24973, y14+1:1418.78837];[zDot14+1:2012.05151];[D126+1:126.05493, D138+1:138.05508, D168+1:168.06525, D186+1:186.07591, D204+1:204.08684, D274+1:274.09210, D292+1:292.10239, D366+1:366.13907]}	{21888@[b12+1:-0.01328, b13+1:-0.02496, b14+1:-0.00783];[y1+1:0.00008, y3+1:-0.00006, y14+1:0.00406];[D109+1:0.00004, D126+1:0.00018, D138+1:0.00026, D144+1:0.00014, D168+1:-0.00004, D186+1:0.00016, D204+1:0.00013, D274+1:-0.00036, D292+1:0.00019, D366+1:-0.00008]}{21892@[b12+1:-0.02146, b13+1:-0.01736, b14+1:-0.01584];[c11+1:-0.01605];[y3+1:0.00009, y14+1:-0.00396];[zDot14+1:0.03980];[D126+1:-0.00001, D138+1:0.00014, D168+1:-0.00027, D186+1:-0.00016, D204+1:0.00020, D274+1:-0.00002, D292+1:-0.00030, D366+1:-0.00040]}	{21888@[b12+1:-11.15, b13+1:-19.13, b14+1:-5.52];[y1+1:0.55, y3+1:-0.17, y14+1:2.86];[D109+1:0.35, D126+1:1.40, D138+1:1.90, D144+1:0.99, D168+1:-0.25, D186+1:0.85, D204+1:0.64, D274+1:-1.32, D292+1:0.65, D366+1:-0.23]}{21892@[b12+1:-18.01, b13+1:-13.31, b14+1:-11.17];[c11+1:-8.79];[y3+1:0.26, y14+1:-2.79];[zDot14+1:19.79];[D126+1:-0.12, D138+1:1.01, D168+1:-1.62, D186+1:-0.89, D204+1:0.98, D274+1:-0.09, D292+1:-1.03, D366+1:-1.09]}	{21888@[b12+1:11869, b13+1:6872, b14+1:3144];[y1+1:5042, y3+1:5671, y14+1:3144];[D109+1:2320, D126+1:41877, D138+1:243267, D144+1:17521, D168+1:107307, D186+1:54236, D204+1:193679, D274+1:21083, D292+1:3410, D366+1:100992]}{21892@[b12+1:1768, b13+1:1343, b14+1:1823];[c11+1:1277];[y3+1:3812, y14+1:1823];[zDot14+1:903];[D126+1:1076, D138+1:7605, D168+1:7876, D186+1:3777, D204+1:25545, D274+1:4172, D292+1:4272, D366+1:60746]}	{21888@16}{21892@15}	D	0.351064	0	0	2.00439	0	18.8686	5	8	2198.81	H3N7A1	FALSE	14.8808	(N),(N),(N),(N(H)(N(H))),(N(H(A))(N))	Level3			{@430[10-5,28-6,33-0,36-0,37-0]}{@430[9-5,28-6,33-0,36-0,37-0]}{@430[10-5,22-6,33-0,36-0,37-0]}{@430[9-5,22-6,33-0,36-0,37-0]}{@430[10-5,28-6,30-0,36-0,37-0]}{@430[9-5,28-6,30-0,36-0,37-0]}{@430[10-5,22-6,30-0,36-0,37-0]}{@430[9-5,22-6,30-0,36-0,37-0]}{@430[10-5,28-6,30-0,33-0,37-0]}{@430[9-5,28-6,30-0,33-0,37-0]}... In Total:16 Paths
2019_09_16_StcEmix_35trig_EThcD25_rep1.raw	8665	35.9128	8647	1039.43	4	4153.7	P16150	Homo sapiens	Leukosialin	[193 to 208]	LEPSSGASGPQVSSVK	S,L	LEPS[O-Glycosylation:H1N1A2 on X]S[O-Glycosylation:H1N1A2 on X]GASGPQVS[O-Glycosylation:H2N2 on X]SVK	3	4153.68	13.0541	3	{8665@[b6+1];[y4+1, y7+1, y8+1, y9+1, y11+1, y12+1, y14+1, y15+1];[D109+1, D126+1, D138+1, D144+1, D168+1, D186+1, D204+1, D274+1, D292+1, D366+1]}{8668@[y1+1, y11+1];[zDot3+1, zDot9+1];[D126+1, D138+1, D186+1, D204+1, D274+1, D292+1, D366+1]}	{8665@[b6+1:571.27209];[y4+1:420.24597, y7+1:744.42694, y8+1:801.44507, y9+1:888.47973, y11+1:1016.52740, y12+1:1103.56934, y14+1:1287.65170, y15+1:1416.70715];[D109+1:109.02856, D126+1:126.05508, D138+1:138.05502, D144+1:144.06560, D168+1:168.06541, D186+1:186.07621, D204+1:204.08673, D274+1:274.09233, D292+1:292.10284, D366+1:366.13867]}{8668@[y1+1:147.11285, y11+1:1016.52411];[zDot3+1:317.19260, zDot9+1:1602.69299];[D126+1:126.05486, D138+1:138.05476, D186+1:186.07588, D204+1:204.08677, D274+1:274.09229, D292+1:292.10297, D366+1:366.13934]}	{8665@[b6+1:-0.00013];[y4+1:0.00070, y7+1:0.00191, y8+1:-0.00143, y9+1:0.00121, y11+1:-0.00970, y12+1:0.00021, y14+1:-0.00222, y15+1:0.01064];[D109+1:0.00017, D126+1:0.00014, D138+1:0.00008, D144+1:0.00008, D168+1:-0.00010, D186+1:0.00013, D204+1:0.00008, D274+1:0.00020, D292+1:0.00016, D366+1:-0.00079]}{8668@[y1+1:0.00005, y11+1:-0.01299];[zDot3+1:-0.00193, zDot9+1:-0.03119];[D126+1:-0.00008, D138+1:-0.00018, D186+1:-0.00019, D204+1:0.00012, D274+1:0.00016, D292+1:0.00028, D366+1:-0.00012]}	{8665@[b6+1:-0.22];[y4+1:1.66, y7+1:2.57, y8+1:-1.78, y9+1:1.36, y11+1:-9.55, y12+1:0.19, y14+1:-1.72, y15+1:7.52];[D109+1:1.56, D126+1:1.10, D138+1:0.56, D144+1:0.57, D168+1:-0.61, D186+1:0.72, D204+1:0.42, D274+1:0.75, D292+1:0.54, D366+1:-2.18]}{8668@[y1+1:0.34, y11+1:-12.79];[zDot3+1:-6.09, zDot9+1:-19.47];[D126+1:-0.67, D138+1:-1.33, D186+1:-1.05, D204+1:0.60, D274+1:0.58, D292+1:0.96, D366+1:-0.34]}	{8665@[b6+1:9157];[y4+1:4976, y7+1:3325, y8+1:4449, y9+1:5676, y11+1:4090, y12+1:4044, y14+1:19958, y15+1:3644];[D109+1:2589, D126+1:48744, D138+1:38064, D144+1:26230, D168+1:13308, D186+1:59226, D204+1:82468, D274+1:135628, D292+1:27839, D366+1:20202]}{8668@[y1+1:762, y11+1:718];[zDot3+1:820, zDot9+1:1483];[D126+1:1265, D138+1:577, D186+1:2650, D204+1:9366, D274+1:28467, D292+1:17988, D366+1:7577]}	{8665@19}{8668@11}	T	0.351064	0	0	2.0037	0	17.4771	3	5	2624.91	H4N4A4	FALSE	1.4512	(N(H)(N(H))),(N(H(A))(A)),(N(H(A))(A))	Level2	[4,H1N1A2,0.785][5,H1N1A2,0.785]	[196,H1N1A2,0.785][197,H1N1A2,0.785]	{@876[4-7,5-7,13-5]}{@876[4-7,5-7,8-5]}{@877[4-7,5-7,8-1,13-1]}	{@4[5,0.056][7,0.785][1,0.072]}{@5[5,0.056][7,0.785][1,0.072]}{@8[5,0.243][7,0.184][1,0.272]}{@13[7,0.184][5,0.243][1,0.272]}{@14[7,0.061][5,0.029][1,0.058]}
2019_09_16_StcEmix_35trig_EThcD25_rep1.raw	5951	27.1929	5937	1061.84	5	5304.16	Q5NCX5	Mus musculus OX=10090	Neuralized-like protein 4	[2 to 44]	AAGSGGSGGSGAGPGPGPGPGGGGGPGSSGPGLGSGGGLGGGG	M,E	AAGSGGSGGS[O-Glycosylation:H1N1A2 on X]GAGPGPGPGPGGGGGPGSS[O-Glycosylation:H1N1A1 on X]GPGLGS[O-Glycosylation:H1N1A1 on X]GGGLGGGG	3	5304.14	13.0539	234	{5951@[b4+1, b5+1];[y4+1, y17+1];[D109+1, D126+1, D138+1, D144+1, D168+1, D186+1, D204+1, D274+1, D292+1, D366+1]}{5955@[c10+1, c11+1, c24+1, c41+3];[y4+1, y16+1];[zDot14+1, zDot38+4, zDot43+3];[D126+1, D138+1, D144+1, D168+1, D186+1, D204+1, D274+1, D292+1, D366+1]}	{5951@[b4+1:287.13425, b5+1:344.15598];[y4+1:247.10760, y17+1:1230.58716];[D109+1:109.02863, D126+1:126.05501, D138+1:138.05515, D144+1:144.06555, D168+1:168.06580, D186+1:186.07639, D204+1:204.08686, D274+1:274.09204, D292+1:292.10251, D366+1:366.13913]}{5955@[c10+1:1653.66443, c11+1:1710.68726, c24+1:2626.08423, c41+3:1730.70325];[y4+1:247.10811, y16+1:1173.53394];[zDot14+1:1639.67102, zDot38+4:1237.26684, zDot43+3:1763.71118];[D126+1:126.05496, D138+1:138.05512, D144+1:144.06514, D168+1:168.06546, D186+1:186.07607, D204+1:204.08690, D274+1:274.09219, D292+1:292.10255, D366+1:366.13919]}	{5951@[b4+1:-0.00075, b5+1:-0.00048];[y4+1:0.00390, y17+1:0.01624];[D109+1:0.00023, D126+1:0.00006, D138+1:0.00020, D144+1:0.00004, D168+1:0.00029, D186+1:0.00031, D204+1:0.00021, D274+1:-0.00008, D292+1:-0.00018, D366+1:-0.00034]}{5955@[c10+1:0.02994, c11+1:0.03131, c24+1:0.00840, c41+3:-0.02022];[y4+1:0.00441, y16+1:-0.01552];[zDot14+1:-0.02326, zDot38+4:0.07105, zDot43+3:-0.00466];[D126+1:0.00002, D138+1:0.00018, D144+1:-0.00038, D168+1:-0.00006, D186+1:-0.00001, D204+1:0.00025, D274+1:0.00007, D292+1:-0.00013, D366+1:-0.00028]}	{5951@[b4+1:-2.62, b5+1:-1.41];[y4+1:15.85, y17+1:13.21];[D109+1:2.12, D126+1:0.52, D138+1:1.45, D144+1:0.25, D168+1:1.72, D186+1:1.67, D204+1:1.05, D274+1:-0.31, D292+1:-0.61, D366+1:-0.92]}{5955@[c10+1:18.12, c11+1:18.31, c24+1:3.20, c41+3:-3.90];[y4+1:17.93, y16+1:-13.24];[zDot14+1:-14.20, zDot38+4:14.37, zDot43+3:-0.88];[D126+1:0.13, D138+1:1.29, D144+1:-2.63, D168+1:-0.34, D186+1:-0.06, D204+1:1.24, D274+1:0.25, D292+1:-0.45, D366+1:-0.76]}	{5951@[b4+1:3778, b5+1:5405];[y4+1:18149, y17+1:3397];[D109+1:4419, D126+1:71430, D138+1:292173, D144+1:34798, D168+1:116698, D186+1:79741, D204+1:167096, D274+1:157633, D292+1:37711, D366+1:70494]}{5955@[c10+1:3989, c11+1:2316, c24+1:4238, c41+3:12102];[y4+1:3629, y16+1:1675];[zDot14+1:1881, zDot38+4:1474, zDot43+3:2054];[D126+1:916, D138+1:5176, D144+1:654, D168+1:5320, D186+1:5951, D204+1:19251, D274+1:30898, D292+1:15093, D366+1:41837]}	{5951@14}{5955@18}	T	0.351064	0	0	7.06295	0	19.7478	3	6	2259.78	H3N3A4	FALSE	8.88283	(N(H(A))),(N(H(A))),(N(H(A))(A))	Level2	[35,H1N1A1,0.940]	[36,H1N1A1,0.940]	{@484[10-7,29-4,35-4]}{@484[7-7,29-4,35-4]}{@484[10-7,28-4,35-4]}{@484[7-7,28-4,35-4]}	{@4[4,0.002][7,0.046]}{@7[4,0.012][7,0.465]}{@10[4,0.012][7,0.465]}{@28[4,0.517][7,0.007]}{@29[4,0.517][7,0.007]}{@35[7,0.012][4,0.940]}
2019_09_16_StcEmix_35trig_EThcD25_rep1.raw	6162	27.8622	6141	818.068	4	3268.24	DECOY_Q8BKT3	Mus musculus OX=10090	GC-rich sequence DNA-binding factor 2	[595 to 610]	KEHDDPDSEPDEENSR	R,K	KEHDDPDS[O-Glycosylation:N1 on X]EPDEENS[O-Glycosylation:H2N2A1F1 on X]R	2	3268.25	13.0533	0	{6162@[b2+1, b5+1, b8+1];[y1+1, y2+1, y3+1, y4+1];[D109+1, D126+1, D138+1, D144+1, D168+1, D186+1, D204+1, D274+1, D292+1, D366+1]}{6165@[b7+1, b14+1];[c12+1];[y1+1];[zDot16+3];[(M0-291.10)+2];[D126+1, D138+1, D144+1, D186+1, D204+1, D274+1, D292+1, D366+1]}	{6162@[b2+1:258.14456, b5+1:625.26941, b8+1:924.37555];[y1+1:175.11867, y2+1:262.15094, y3+1:376.19406, y4+1:505.23743];[D109+1:109.02848, D126+1:126.05518, D138+1:138.05526, D144+1:144.06584, D168+1:168.06563, D186+1:186.07642, D204+1:204.08662, D274+1:274.09207, D292+1:292.10284, D366+1:366.13925]}{6165@[b7+1:837.33826, b14+1:1637.62500];[c12+1:1614.63794];[y1+1:175.11798];[zDot16+3:1085.08886];[(M0-291.10)+2:1489.57840];[D126+1:126.05466, D138+1:138.05441, D144+1:144.06505, D186+1:186.07622, D204+1:204.08653, D274+1:274.09224, D292+1:292.10230, D366+1:366.13897]}	{6162@[b2+1:-0.00027, b5+1:0.01178, b8+1:0.00618];[y1+1:-0.00028, y2+1:-0.00004, y3+1:0.00015, y4+1:0.00093];[D109+1:0.00008, D126+1:0.00023, D138+1:0.00031, D144+1:0.00033, D168+1:0.00011, D186+1:0.00035, D204+1:-0.00002, D274+1:-0.00005, D292+1:0.00016, D366+1:-0.00021]}{6165@[b7+1:0.00092, b14+1:0.00522];[c12+1:-0.00224];[y1+1:-0.00097];[zDot16+3:0.01019];[(M0-291.10)+2:-0.01562];[D126+1:-0.00028, D138+1:-0.00053, D144+1:-0.00047, D186+1:0.00014, D204+1:-0.00011, D274+1:0.00011, D292+1:-0.00039, D366+1:-0.00049]}	{6162@[b2+1:-1.05, b5+1:18.87, b8+1:6.70];[y1+1:-1.63, y2+1:-0.16, y3+1:0.41, y4+1:1.84];[D109+1:0.78, D126+1:1.83, D138+1:2.29, D144+1:2.28, D168+1:0.67, D186+1:1.88, D204+1:-0.11, D274+1:-0.20, D292+1:0.54, D366+1:-0.59]}{6165@[b7+1:1.10, b14+1:3.19];[c12+1:-1.39];[y1+1:-5.58];[zDot16+3:3.13];[(M0-291.10)+2:-5.25];[D126+1:-2.25, D138+1:-3.89, D144+1:-3.27, D186+1:0.76, D204+1:-0.56, D274+1:0.42, D292+1:-1.34, D366+1:-1.36]}	{6162@[b2+1:2659, b5+1:3934, b8+1:3205];[y1+1:5960, y2+1:6819, y3+1:5099, y4+1:10395];[D109+1:2442, D126+1:66119, D138+1:49529, D144+1:46943, D168+1:14036, D186+1:70567, D204+1:59070, D274+1:55231, D292+1:22440, D366+1:5090]}{6165@[b7+1:4047, b14+1:5195];[c12+1:2070];[y1+1:738];[zDot16+3:3094];[(M0-291.10)+2:2372];[D126+1:1651, D138+1:911, D144+1:1119, D186+1:5553, D204+1:13773, D274+1:11202, D292+1:10932, D366+1:9019]}	{6162@17}{6165@14}	D	0.352394	0	0	2.00915	1.00277	18.4008	2	2	1370.5	H2N3A1F1	FALSE	1.0705	(N),(N(H)(N(H(A))(F)))	Level1	[8,N1,0.894][15,H2N2A1F1,0.894]	[602,N1,0.894][609,H2N2A1F1,0.894]	{@71[8-0,15-9]}	{@8[0,0.894][9,0.106]}{@15[9,0.894][0,0.106]}
2019_09_16_StcEmix_35trig_EThcD25_rep1.raw	6708	29.6618	6687	977.403	5	4881.98	DECOY_Q9D219	Mus musculus OX=10090	B-cell CLL/lymphoma 9 protein	[414 to 434]	SMRSMMISLPNQSLTPEPPMP	K,Y	S[O-Glycosylation:H1N2 on X]MRS[O-Glycosylation:H1N2 on X]M[Common Variable:Oxidation on M]M[Common Variable:Oxidation on M]IS[O-Glycosylation:H2N2A1F1 on X]LPNQSLT[O-Glycosylation:N1 on X]PEPPMP	6	4882.02	13.053	58	{6708@[b20+2];[y2+1, y3+1, y10+1, y11+1];[D109+1, D126+1, D138+1, D144+1, D168+1, D186+1, D204+1, D274+1, D292+1, D366+1]}{6712@[c4+1, c15+4];[y2+1, y12+1, y19+3];[zDot10+1];[(M0-162.05)+3, (M0-291.10)+3];[D126+1, D138+1, D168+1, D186+1, D204+1, D274+1, D292+1, D366+1]}	{6708@[b20+2:1131.01941];[y2+1:247.10759, y3+1:344.15741, y10+1:1096.51550, y11+1:1210.59412];[D109+1:109.02856, D126+1:126.05526, D138+1:138.05515, D144+1:144.06554, D168+1:168.06581, D186+1:186.07608, D204+1:204.08690, D274+1:274.09224, D292+1:292.10288, D366+1:366.13943]}{6712@[c4+1:1615.67932, c15+4:1059.20737];[y2+1:247.10703, y12+1:1307.61560, y19+3:720.02820];[zDot10+1:1283.60547];[(M0-162.05)+3:1574.32676, (M0-291.10)+3:1531.30211];[D126+1:126.05490, D138+1:138.05482, D168+1:168.06544, D186+1:186.07611, D204+1:204.08661, D274+1:274.09216, D292+1:292.10239, D366+1:366.13925]}	{6708@[b20+2:-0.01175];[y2+1:-0.00350, y3+1:-0.00644, y10+1:-0.01882, y11+1:0.01687];[D109+1:0.00016, D126+1:0.00031, D138+1:0.00021, D144+1:0.00002, D168+1:0.00030, D186+1:0.00000, D204+1:0.00025, D274+1:0.00011, D292+1:0.00019, D366+1:-0.00004]}{6712@[c4+1:0.01672, c15+4:0.05898];[y2+1:-0.00406, y12+1:-0.01441, y19+3:0.03593];[zDot10+1:0.01050];[(M0-162.05)+3:-0.00826, (M0-291.10)+3:-0.03962];[D126+1:-0.00005, D138+1:-0.00012, D168+1:-0.00007, D186+1:0.00003, D204+1:-0.00004, D274+1:0.00004, D292+1:-0.00030, D366+1:-0.00022]}	{6708@[b20+2:-5.20];[y2+1:-14.22, y3+1:-18.78, y10+1:-17.18, y11+1:13.94];[D109+1:1.48, D126+1:2.47, D138+1:1.51, D144+1:0.14, D168+1:1.77, D186+1:0.02, D204+1:1.24, D274+1:0.42, D292+1:0.65, D366+1:-0.10]}{6712@[c4+1:10.36, c15+4:13.93];[y2+1:-16.52, y12+1:-11.03, y19+3:16.66];[zDot10+1:8.19];[(M0-162.05)+3:-1.75, (M0-291.10)+3:-8.63];[D126+1:-0.36, D138+1:-0.89, D168+1:-0.43, D186+1:0.19, D204+1:-0.19, D274+1:0.14, D292+1:-1.03, D366+1:-0.60]}	{6708@[b20+2:4143];[y2+1:18189, y3+1:4528, y10+1:12714, y11+1:13129];[D109+1:2414, D126+1:65473, D138+1:198864, D144+1:30454, D168+1:75054, D186+1:76113, D204+1:134902, D274+1:159680, D292+1:33050, D366+1:39130]}{6712@[c4+1:2283, c15+4:895];[y2+1:4450, y12+1:1179, y19+3:3912];[zDot10+1:2075];[(M0-162.05)+3:4990, (M0-291.10)+3:2168];[D126+1:1983, D138+1:4843, D168+1:3444, D186+1:6010, D204+1:20693, D274+1:37443, D292+1:17498, D366+1:25120]}	{6708@15}{6712@16}	D	0.353254	0	0	3.00639	2.00684	18.6069	4	5	2506.92	H4N7A1F1	TRUE	6.89168	(N),(N(H)(N)),(N(H)(N)),(N(H)(N(H(A))(F)))	Level2	[1,H1N2,0.569][4,H1N2,0.569][8,H2N2A1F1,0.435]	[414,H1N2,0.569][417,H1N2,0.569][421,H2N2A1F1,0.435]	{@727[1-3,4-3,8-9,15-0]}{@727[1-3,4-3,8-9,13-0]}	{@1[0,0.134][3,0.569][9,0.164]}{@4[0,0.134][3,0.569][9,0.164]}{@8[3,0.236][0,0.164][9,0.435]}{@13[3,0.175][0,0.330][9,0.164]}{@15[9,0.072][3,0.452][0,0.238]}
2019_09_16_StcEmix_35trig_EThcD25_rep1.raw	11291	43.991	11266	640.644	3	1918.91	Q9R097	Mus musculus OX=10090	Kunitz-type protease inhibitor 1	[267 to 281]	QICKSFTFGGCLGNK	E,N	QIC[Common Fixed:Carbamidomethyl on C]KSFT[O-Glycosylation:N1 on X]FGGC[Common Fixed:Carbamidomethyl on C]LGNK	3	1918.89	13.0516	250	{11291@[b1+1, b2+1];[y1+1, y3+1, y8+1];[D126+1, D138+1, D144+1, D168+1, D186+1, D204+1]}{11294@[b7+1];[y3+1, y4+1, y7+1, y9+1];[zDot3+1, zDot4+1, zDot8+1];[D126+1, D138+1, D168+1, D186+1, D204+1]}	{11291@[b1+1:129.06595, b2+1:242.15015];[y1+1:147.11269, y3+1:318.18091, y8+1:852.39905];[D126+1:126.05510, D138+1:138.05505, D144+1:144.06558, D168+1:168.06554, D186+1:186.07655, D204+1:204.08665]}{11294@[b7+1:865.41956];[y3+1:318.18170, y4+1:431.26514, y7+1:705.33124, y9+1:953.45911];[zDot3+1:302.16025, zDot4+1:415.24316, zDot8+1:836.39202];[D126+1:126.05496, D138+1:138.05489, D168+1:168.06580, D186+1:186.07568, D204+1:204.08655]}	{11291@[b1+1:0.00009, b2+1:0.00023];[y1+1:-0.00012, y3+1:0.00371, y8+1:-0.00420];[D126+1:0.00015, D138+1:0.00011, D144+1:0.00007, D168+1:0.00002, D186+1:0.00047, D204+1:0.00001]}{11294@[b7+1:-0.00409];[y3+1:0.00451, y4+1:0.00388, y7+1:-0.00360, y9+1:0.00818];[zDot3+1:0.00178, zDot4+1:0.00063, zDot8+1:0.00749];[D126+1:0.00002, D138+1:-0.00006, D168+1:0.00028, D186+1:-0.00039, D204+1:-0.00010]}	{11291@[b1+1:0.74, b2+1:0.95];[y1+1:-0.81, y3+1:11.71, y8+1:-4.93];[D126+1:1.22, D138+1:0.78, D144+1:0.46, D168+1:0.12, D186+1:2.54, D204+1:0.04]}{11294@[b7+1:-4.74];[y3+1:14.21, y4+1:9.01, y7+1:-5.11, y9+1:8.59];[zDot3+1:5.90, zDot4+1:1.52, zDot8+1:8.97];[D126+1:0.13, D138+1:-0.44, D168+1:1.67, D186+1:-2.12, D204+1:-0.49]}	{11291@[b1+1:2139, b2+1:6012];[y1+1:4253, y3+1:30597, y8+1:6406];[D126+1:45794, D138+1:39264, D144+1:41288, D168+1:11323, D186+1:44937, D204+1:33156]}{11294@[b7+1:1484];[y3+1:5561, y4+1:3554, y7+1:1741, y9+1:12759];[zDot3+1:1467, zDot4+1:1379, zDot8+1:2177];[D126+1:627, D138+1:1275, D168+1:656, D186+1:3969, D204+1:6262]}	{11291@11}{11294@13}	T	0.353254	0	0	3.00462	0	11.1371	1	2	203.079	N1	FALSE	0.950979	(N)	Level3			{@0[7-0]}{@0[5-0]}
2019_09_16_StcEmix_35trig_EThcD25_rep1.raw	15450	56.7987	15432	1352.92	3	4055.75	DECOY_O35161	Mus musculus OX=10090	Cadherin EGF LAG seven-pass G-type receptor 1	[1804 to 1825]	EQSMNELRVTISNTLMDDTIIT	K,V	EQS[O-Glycosylation:H1N2A1 on X]MN[Common Artifact:Deamidation on N]ELRVT[O-Glycosylation:H1N1A1 on X]ISNTLM[Common Variable:Oxidation on M]DDTIIT	4	4055.73	13.0511	166	{15450@[y9+1, y10+1, y11+1, y12+1, y13+1];[D109+1, D126+1, D138+1, D144+1, D168+1, D186+1, D204+1, D274+1, D292+1, D366+1]}{15453@[y9+1, y11+1];[zDot9+1, zDot10+1, zDot11+1, zDot12+1, zDot15+1];[(M0-656.23)+2];[D126+1, D138+1, D168+1, D186+1, D204+1, D274+1, D292+1, D366+1]}	{15450@[y9+1:1038.48901, y10+1:1152.53615, y11+1:1239.56808, y12+1:1352.65100, y13+1:1453.69774];[D109+1:109.02858, D126+1:126.05517, D138+1:138.05531, D144+1:144.06558, D168+1:168.06580, D186+1:186.07620, D204+1:204.08707, D274+1:274.09207, D292+1:292.10324, D366+1:366.13958]}{15453@[y9+1:1038.49377, y11+1:1239.57397];[zDot9+1:1022.46987, zDot10+1:1136.51733, zDot11+1:1223.53674, zDot12+1:1336.63208, zDot15+1:2349.11865];[(M0-656.23)+2:1700.75958];[D126+1:126.05499, D138+1:138.05507, D168+1:168.06544, D186+1:186.07584, D204+1:204.08685, D274+1:274.09222, D292+1:292.10272, D366+1:366.13919]}	{15450@[y9+1:-0.01334, y10+1:-0.00913, y11+1:-0.00923, y12+1:-0.01037, y13+1:-0.01131];[D109+1:0.00018, D126+1:0.00022, D138+1:0.00037, D144+1:0.00007, D168+1:0.00029, D186+1:0.00013, D204+1:0.00043, D274+1:-0.00005, D292+1:0.00056, D366+1:0.00012]}{15453@[y9+1:-0.00858, y11+1:-0.00334];[zDot9+1:-0.01376, zDot10+1:-0.00922, zDot11+1:-0.02184, zDot12+1:-0.01057, zDot15+1:0.03119];[(M0-656.23)+2:-0.00095];[D126+1:0.00005, D138+1:0.00012, D168+1:-0.00007, D186+1:-0.00024, D204+1:0.00021, D274+1:0.00010, D292+1:0.00004, D366+1:-0.00028]}	{15450@[y9+1:-12.86, y10+1:-7.93, y11+1:-7.45, y12+1:-7.67, y13+1:-7.79];[D109+1:1.70, D126+1:1.77, D138+1:2.68, D144+1:0.46, D168+1:1.72, D186+1:0.68, D204+1:2.10, D274+1:-0.20, D292+1:1.91, D366+1:0.32]}{15453@[y9+1:-8.27, y11+1:-2.69];[zDot9+1:-13.47, zDot10+1:-8.12, zDot11+1:-17.87, zDot12+1:-7.91, zDot15+1:13.28];[(M0-656.23)+2:-0.28];[D126+1:0.37, D138+1:0.89, D168+1:-0.43, D186+1:-1.30, D204+1:1.01, D274+1:0.36, D292+1:0.12, D366+1:-0.76]}	{15450@[y9+1:6488, y10+1:4763, y11+1:22425, y12+1:4551, y13+1:6079];[D109+1:2122, D126+1:67508, D138+1:364495, D144+1:27857, D168+1:128211, D186+1:72515, D204+1:212759, D274+1:109973, D292+1:29542, D366+1:88699]}{15453@[y9+1:854, y11+1:1412];[zDot9+1:1824, zDot10+1:5648, zDot11+1:2241, zDot12+1:950, zDot15+1:3264];[(M0-656.23)+2:5164];[D126+1:854, D138+1:6305, D168+1:6571, D186+1:3336, D204+1:18341, D274+1:13227, D292+1:8733, D366+1:53505]}	{15450@15}{15453@16}	D	0.354582	0	0	5.03088	1.00618	18.7682	2	6	1515.53	H2N3A2	FALSE	14.1748	(N(H(A))),(N(H(A))(N))	Level1	[3,H1N2A1,0.954][10,H1N1A1,0.954]	[1806,H1N2A1,0.954][1813,H1N1A1,0.954]	{@103[3-6,10-4]}	{@3[4,0.043][6,0.954]}{@10[4,0.954][6,0.041]}{@12[4,0.002][6,0.005]}{@14[4,0.000][6,0.000]}{@19[4,0.000][6,0.000]}{@22[6,0.000][4,0.000]}
2019_09_16_StcEmix_35trig_EThcD25_rep1.raw	17707	63.6646	17690	1078.28	6	6463.61	DECOY_P59598	Mus musculus OX=10090	Putative Polycomb group protein ASXL1	[1039 to 1064]	KPGEQGSTASSVDPGPTSNVGALDTK	C,T	KPGEQGST[O-Glycosylation:H1N2 on X]ASS[O-Glycosylation:H2N2A2 on X]VDPGPT[O-Glycosylation:H2N2A2 on X]S[O-Glycosylation:H1N2 on X]NVGALDT[O-Glycosylation:N1 on X]K	5	6463.62	13.0506	15	{17707@[b1+1, b2+1];[y1+1, y2+1, y3+1, y7+1];[D126+1, D138+1, D144+1, D168+1, D186+1, D204+1, D274+1, D292+1, D366+1]}{17711@[c9+1, c10+1];[y2+1, y3+1, y7+1];[zDot7+1, zDot9+1];[D126+1, D138+1, D144+1, D168+1, D186+1, D204+1, D274+1, D292+1, D366+1]}	{17707@[b1+1:129.10236, b2+1:226.15503];[y1+1:147.11278, y2+1:248.16039, y3+1:363.18799, y7+1:703.39423];[D126+1:126.05506, D138+1:138.05520, D144+1:144.06560, D168+1:168.06584, D186+1:186.07634, D204+1:204.08674, D274+1:274.09223, D292+1:292.10237, D366+1:366.13922]}{17711@[c9+1:1441.67590, c10+1:1528.66309];[y2+1:248.16040, y3+1:363.18726, y7+1:703.39551];[zDot7+1:890.47052, zDot9+1:1659.71692];[D126+1:126.05529, D138+1:138.05511, D144+1:144.06561, D168+1:168.06581, D186+1:186.07608, D204+1:204.08664, D274+1:274.09227, D292+1:292.10288, D366+1:366.13919]}	{17707@[b1+1:0.00012, b2+1:0.00003];[y1+1:-0.00003, y2+1:-0.00010, y3+1:0.00056, y7+1:-0.00425];[D126+1:0.00011, D138+1:0.00025, D144+1:0.00008, D168+1:0.00033, D186+1:0.00026, D204+1:0.00009, D274+1:0.00010, D292+1:-0.00031, D366+1:-0.00025]}{17711@[c9+1:0.02187, c10+1:-0.02297];[y2+1:-0.00008, y3+1:-0.00017, y7+1:-0.00297];[zDot7+1:0.01139, zDot9+1:-0.02872];[D126+1:0.00034, D138+1:0.00017, D144+1:0.00010, D168+1:0.00029, D186+1:0.00000, D204+1:-0.00001, D274+1:0.00014, D292+1:0.00019, D366+1:-0.00028]}	{17707@[b1+1:0.91, b2+1:0.12];[y1+1:-0.18, y2+1:-0.39, y3+1:1.55, y7+1:-6.06];[D126+1:0.91, D138+1:1.84, D144+1:0.57, D168+1:1.95, D186+1:1.43, D204+1:0.45, D274+1:0.36, D292+1:-1.08, D366+1:-0.67]}{17711@[c9+1:15.18, c10+1:-15.04];[y2+1:-0.33, y3+1:-0.47, y7+1:-4.23];[zDot7+1:12.81, zDot9+1:-17.32];[D126+1:2.75, D138+1:1.23, D144+1:0.67, D168+1:1.76, D186+1:0.02, D204+1:-0.03, D274+1:0.53, D292+1:0.65, D366+1:-0.76]}	{17707@[b1+1:3316, b2+1:3842];[y1+1:2680, y2+1:8641, y3+1:6295, y7+1:2802];[D126+1:40921, D138+1:81478, D144+1:26530, D168+1:27735, D186+1:47278, D204+1:67672, D274+1:151075, D292+1:32629, D366+1:20468]}{17711@[c9+1:1489, c10+1:1945];[y2+1:908, y3+1:4122, y7+1:1135];[zDot7+1:1609, zDot9+1:2918];[D126+1:1671, D138+1:3553, D144+1:987, D168+1:2183, D186+1:5400, D204+1:19132, D274+1:60690, D292+1:37054, D366+1:26929]}	{17707@15}{17711@16}	D	0.35591	0	0	4.01379	0	18.7432	5	7	3964.41	H6N9A4	FALSE	3.39318	(N),(N(H)(N)),(N(H)(N)),(N(H(A))(N(H(A)))),(N(H(A))(N(H(A))))	Level2	[11,H2N2A2,0.747][17,H2N2A2,0.742][18,H1N2,0.697][25,N1,0.811]	[1049,H2N2A2,0.747][1055,H2N2A2,0.742][1056,H1N2,0.697][1063,N1,0.811]	{@3530[8-3,11-10,17-10,18-3,25-0]}{@3530[7-3,11-10,17-10,18-3,25-0]}	{@7[0,0.012][3,0.455][10,0.058]}{@8[0,0.012][3,0.455][10,0.058]}{@10[0,0.020][3,0.085][10,0.172]}{@11[3,0.106][0,0.032][10,0.747]}{@17[3,0.107][0,0.030][10,0.742]}{@18[10,0.162][3,0.697][0,0.082]}{@25[10,0.060][3,0.094][0,0.811]}
2019_09_16_StcEmix_35trig_EThcD25_rep1.raw	16245	59.2252	16235	1217.8	4	4867.18	DECOY_Q9EQJ9	Mus musculus OX=10090	Membrane-associated guanylate kinase, WW and PDZ domain-containing protein 3	[1385 to 1410]	IVALTDRNTLGSVPTGNVELLVDGPS	R,P	IVALT[O-Glycosylation:N1 on X]DRNT[O-Glycosylation:H2N2A1F1 on X]LGSVPT[O-Glycosylation:N1A1 on X]GN[Common Artifact:Deamidation on N]VELLVDGPS[O-Glycosylation:H1N1 on X]	5	4867.19	13.0503	38	{16245@[b5+1];[y3+1, y14+1, y25+2];[D126+1, D138+1, D144+1, D168+1, D186+1, D204+1, D274+1, D292+1, D366+1]}{16248@[c9+1, c25+3];[y14+1];[zDot11+1, zDot25+3, zDot26+2];[(M0-291.10)+2, (M0-453.15)+3, (M0-365.13)+3];[D138+1, D168+1, D186+1, D204+1, D274+1, D292+1, D366+1]}	{16245@[b5+1:498.32693];[y3+1:260.12366, y14+1:1397.73181, y25+2:1263.17347];[D126+1:126.05512, D138+1:138.05528, D144+1:144.06548, D168+1:168.06587, D186+1:186.07648, D204+1:204.08701, D274+1:274.09201, D292+1:292.10245, D366+1:366.13963]}{16248@[c9+1:2372.02661, c25+3:1472.34517];[y14+1:1397.73450];[zDot11+1:1449.67212, zDot25+3:1580.37287, zDot26+2:2426.57157];[(M0-291.10)+2:2289.02627, (M0-453.15)+3:1472.34517, (M0-365.13)+3:1501.68191];[D138+1:138.05496, D168+1:168.06563, D186+1:186.07590, D204+1:204.08678, D274+1:274.09201, D292+1:292.10229, D366+1:366.13983]}	{16245@[b5+1:-0.00168];[y3+1:-0.00044, y14+1:0.01596, y25+2:0.03032];[D126+1:0.00018, D138+1:0.00034, D144+1:-0.00004, D168+1:0.00036, D186+1:0.00040, D204+1:0.00037, D274+1:-0.00012, D292+1:-0.00024, D366+1:0.00016]}{16248@[c9+1:-0.04429, c25+3:-0.02828];[y14+1:0.01865];[zDot11+1:0.01166, zDot25+3:0.00937, zDot26+2:-0.04288];[(M0-291.10)+2:-0.05677, (M0-453.15)+3:-0.02828, (M0-365.13)+3:-0.03409];[D138+1:0.00002, D168+1:0.00011, D186+1:-0.00018, D204+1:0.00013, D274+1:-0.00012, D292+1:-0.00039, D366+1:0.00036]}	{16245@[b5+1:-3.37];[y3+1:-1.70, y14+1:11.43, y25+2:12.01];[D126+1:1.41, D138+1:2.46, D144+1:-0.29, D168+1:2.13, D186+1:2.17, D204+1:1.80, D274+1:-0.42, D292+1:-0.82, D366+1:0.44]}{16248@[c9+1:-18.68, c25+3:-6.41];[y14+1:13.35];[zDot11+1:8.05, zDot25+3:1.98, zDot26+2:-8.84];[(M0-291.10)+2:-12.41, (M0-453.15)+3:-6.41, (M0-365.13)+3:-7.57];[D138+1:0.11, D168+1:0.67, D186+1:-0.97, D204+1:0.64, D274+1:-0.42, D292+1:-1.35, D366+1:0.98]}	{16245@[b5+1:2617];[y3+1:2865, y14+1:3702, y25+2:4749];[D126+1:34603, D138+1:205256, D144+1:10824, D168+1:70807, D186+1:34877, D204+1:103671, D274+1:49756, D292+1:12782, D366+1:63000]}{16248@[c9+1:1168, c25+3:2745];[y14+1:1130];[zDot11+1:1182, zDot25+3:4947, zDot26+2:3777];[(M0-291.10)+2:4087, (M0-453.15)+3:2745, (M0-365.13)+3:2431];[D138+1:3859, D168+1:4298, D186+1:1890, D204+1:6738, D274+1:5946, D292+1:3981, D366+1:19897]}	{16245@13}{16248@16}	D	0.357238	0	0	5.05209	3.01375	16.6727	4	5	2229.8	H3N5A2F1	FALSE	19.9005	(N),(N(H)),(N(A)),(N(H)(N(H(A))(F)))	Level2	[26,H1N1,0.927]	[1410,H1N1,0.927]	{@454[5-0,9-9,15-2,26-1]}{@454[5-9,9-0,15-2,26-1]}{@454[5-0,9-9,12-2,26-1]}{@454[5-9,9-0,12-2,26-1]}	{@5[0,0.429][1,0.009][2,0.063][9,0.433]}{@9[0,0.429][1,0.009][2,0.063][9,0.433]}{@12[1,0.028][0,0.063][2,0.411][9,0.066]}{@15[2,0.411][1,0.028][0,0.063][9,0.066]}{@26[9,0.001][2,0.052][1,0.927][0,0.016]}
2019_09_16_StcEmix_35trig_EThcD25_rep1.raw	15826	57.9023	15809	773.677	3	2318.01	DECOY_Q9Z1N9	Mus musculus OX=10090	Protein unc-13 homolog B	[1143 to 1154]	TRTAMASTIGAK	S,R	TRT[O-Glycosylation:H2N2 on X]AM[Common Variable:Oxidation on M]AST[O-Glycosylation:H1N1 on X]IGAK	3	2318.03	13.0499	193	{15826@[b1+1, b9+1, b11+1];[y1+1, y2+1, y3+1];[D126+1, D138+1, D144+1, D168+1, D186+1, D204+1, D366+1]}{15829@[y1+1, y2+1, y3+1];[zDot2+1, zDot5+1, zDot8+1, zDot12+1]}	{15826@[b1+1:102.05527, b9+1:949.46332, b11+1:1077.52258];[y1+1:147.11293, y2+1:218.14946, y3+1:275.17152];[D126+1:126.05505, D138+1:138.05508, D144+1:144.06541, D168+1:168.06552, D186+1:186.07629, D204+1:204.08691, D366+1:366.13699]}{15829@[y1+1:147.11267, y2+1:218.15042, y3+1:275.17130];[zDot2+1:202.13101, zDot5+1:838.43250, zDot8+1:1143.53796, zDot12+1:2303.06323]}	{15826@[b1+1:0.00031, b9+1:-0.01382, b11+1:-0.01314];[y1+1:0.00013, y2+1:-0.00046, y3+1:0.00014];[D126+1:0.00011, D138+1:0.00014, D144+1:-0.00010, D168+1:0.00000, D186+1:0.00022, D204+1:0.00027, D366+1:-0.00247]}{15829@[y1+1:-0.00013, y2+1:0.00050, y3+1:-0.00009];[zDot2+1:-0.00018, zDot5+1:0.01591, zDot8+1:0.01683, zDot12+1:0.04414]}	{15826@[b1+1:3.09, b9+1:-14.58, b11+1:-12.20];[y1+1:0.86, y2+1:-2.11, y3+1:0.52];[D126+1:0.86, D138+1:1.01, D144+1:-0.71, D168+1:0.03, D186+1:1.18, D204+1:1.32, D366+1:-6.77]}{15829@[y1+1:-0.91, y2+1:2.32, y3+1:-0.32];[zDot2+1:-0.90, zDot5+1:18.99, zDot8+1:14.73, zDot12+1:19.17]}	{15826@[b1+1:2663, b9+1:5419, b11+1:5245];[y1+1:18360, y2+1:14508, y3+1:17112];[D126+1:19413, D138+1:25829, D144+1:3717, D168+1:6474, D186+1:6673, D204+1:19300, D366+1:2474]}{15829@[y1+1:1233, y2+1:1079, y3+1:1183];[zDot2+1:771, zDot5+1:4959, zDot8+1:1066, zDot12+1:1668]}	{15826@13}{15829@7}	D	0.357616	0	0	3.0044	0	7.0558	2	4	1095.4	H3N3	FALSE	6.94961	(N(H)),(N(H)(N(H)))	Level2	[8,H1N1,0.922]	[1150,H1N1,0.922]	{@32[3-5,8-1]}{@32[1-5,8-1]}{@33[1-1,3-1,8-1]}	{@1[1,0.335][5,0.310]}{@3[1,0.335][5,0.310]}{@7[1,0.106][5,0.025]}{@8[5,0.007][1,0.922]}
2019_09_16_StcEmix_35trig_EThcD25_rep1.raw	5997	27.3332	5971	875.529	6	5247.13	O09000	Mus musculus OX=10090	Nuclear receptor coactivator 3	[1242 to 1276]	MAMMMSQPQPQAFSPPPNVTASPSMDGVLAGSAMP	R,Q	MAMMMSQPQPQAFSPPPN[Common Artifact:Deamidation on N]VT[O-Glycosylation:N1A1 on X]AS[O-Glycosylation:N1A1 on X]PS[O-Glycosylation:N1A1 on X]MDGVLAGS[O-Glycosylation:N1 on X]AMP	5	5247.18	13.0497	58	{5997@[y1+1, y2+1, y3+1, y6+1, y11+1];[D126+1, D138+1, D144+1, D168+1, D186+1, D204+1, D274+1, D292+1]}{6001@[c3+1];[y2+1, y3+1, y11+1];[zDot10+1, zDot11+1, zDot27+3, zDot32+3];[D126+1, D138+1, D144+1, D168+1, D186+1, D204+1, D274+1, D292+1]}	{5997@[y1+1:116.07110, y2+1:247.10773, y3+1:318.14444, y6+1:533.23584, y11+1:1048.48718];[D126+1:126.05528, D138+1:138.05528, D144+1:144.06567, D168+1:168.06593, D186+1:186.07656, D204+1:204.08698, D274+1:274.09201, D292+1:292.10254]}{6001@[c3+1:351.14832];[y2+1:247.10780, y3+1:318.14468, y11+1:1048.47738];[zDot10+1:1104.49194, zDot11+1:1235.53027, zDot27+3:1442.28077, zDot32+3:1633.67344];[D126+1:126.05498, D138+1:138.05522, D144+1:144.06598, D168+1:168.06552, D186+1:186.07631, D204+1:204.08695, D274+1:274.09216, D292+1:292.10297]}	{5997@[y1+1:0.00049, y2+1:-0.00336, y3+1:-0.00376, y6+1:-0.00297, y11+1:0.00700];[D126+1:0.00034, D138+1:0.00034, D144+1:0.00016, D168+1:0.00042, D186+1:0.00049, D204+1:0.00034, D274+1:-0.00012, D292+1:-0.00015]}{6001@[c3+1:-0.00359];[y2+1:-0.00329, y3+1:-0.00352, y11+1:-0.00280];[zDot10+1:-0.00840, zDot11+1:-0.01055, zDot27+3:-0.00019, zDot32+3:-0.04651];[D126+1:0.00003, D138+1:0.00028, D144+1:0.00046, D168+1:0.00000, D186+1:0.00023, D204+1:0.00030, D274+1:0.00004, D292+1:0.00028]}	{5997@[y1+1:4.29, y2+1:-13.67, y3+1:-11.87, y6+1:-5.58, y11+1:6.69];[D126+1:2.68, D138+1:2.46, D144+1:1.10, D168+1:2.50, D186+1:2.62, D204+1:1.65, D274+1:-0.42, D292+1:-0.50]}{6001@[c3+1:-10.26];[y2+1:-13.36, y3+1:-11.10, y11+1:-2.67];[zDot10+1:-7.61, zDot11+1:-8.55, zDot27+3:-0.04, zDot32+3:-9.50];[D126+1:0.25, D138+1:2.01, D144+1:3.23, D168+1:0.03, D186+1:1.26, D204+1:1.50, D274+1:0.14, D292+1:0.96]}	{5997@[y1+1:1661, y2+1:26569, y3+1:6340, y6+1:3924, y11+1:3153];[D126+1:73316, D138+1:307924, D144+1:27460, D168+1:106995, D186+1:71573, D204+1:156556, D274+1:122018, D292+1:27874]}{6001@[c3+1:2682];[y2+1:5454, y3+1:774, y11+1:2877];[zDot10+1:1219, zDot11+1:6339, zDot27+3:2418, zDot32+3:1311];[D126+1:2108, D138+1:9589, D144+1:720, D168+1:8354, D186+1:7922, D204+1:28712, D274+1:46150, D292+1:21913]}	{5997@13}{6001@16}	T	0.357616	0	0	5.0244	0	16.6602	4	6	1685.6	N4A3	TRUE	12.2089	(N),(N(A)),(N(A)),(N(A))	Level2	[32,N1,0.807]	[1273,N1,0.807]	{@153[20-2,22-2,24-2,32-0]}{@153[14-2,22-2,24-2,32-0]}{@153[14-2,20-2,24-2,32-0]}{@153[14-2,20-2,22-2,32-0]}	{@6[0,0.018][2,0.177]}{@14[0,0.044][2,0.692]}{@20[0,0.044][2,0.692]}{@22[2,0.692][0,0.044]}{@24[2,0.692][0,0.044]}{@32[2,0.053][0,0.807]}
2019_09_16_StcEmix_35trig_EThcD25_rep1.raw	21654	76.1197	21629	1427.22	5	7131.05	Q8WXI7.3	Homo sapiens OX=9606	Mucin-16 segment	[359 to 396]	LDREQLYWELSQLTHNITELGPYALDNDSLFVNGFTHR	R,S	LDREQLYWELSQLT[O-Glycosylation:H1N1A1 on X]HN[Common Artifact:Deamidation on N]IT[O-Glycosylation:H2N2A2 on X]ELGPYALDNDSLFVN[Common Artifact:Deamidation on N]GFT[O-Glycosylation:H1N1A1 on X]HR	5	7131.09	13.0489	44	{21654@[y1+1, y3+1, y5+1, y6+1, y7+1, y8+1, y10+1, y12+1];[D109+1, D126+1, D138+1, D144+1, D163+1, D168+1, D186+1, D204+1, D274+1, D292+1, D366+1]}{21657@[c3+1, c31+3];[zDot1+1, zDot9+1, zDot14+1];[D126+1, D138+1, D144+1, D163+1, D168+1, D186+1, D204+1, D274+1, D292+1, D366+1]}	{21654@[y1+1:175.11899, y3+1:413.22623, y5+1:617.31590, y6+1:732.34125, y7+1:831.41486, y8+1:978.48125, y10+1:1178.59717, y12+1:1407.67515];[D109+1:109.02840, D126+1:126.05497, D138+1:138.05513, D144+1:144.06548, D163+1:163.06007, D168+1:168.06548, D186+1:186.07632, D204+1:204.08652, D274+1:274.09209, D292+1:292.10252, D366+1:366.13899]}{21657@[c3+1:402.24527, c31+3:1888.19107];[zDot1+1:159.10020, zDot9+1:1731.76965, zDot14+1:2275.95801];[D126+1:126.05489, D138+1:138.05496, D144+1:144.06535, D163+1:163.05991, D168+1:168.06537, D186+1:186.07590, D204+1:204.08666, D274+1:274.09178, D292+1:292.10230, D366+1:366.13913]}	{21654@[y1+1:0.00004, y3+1:0.00068, y5+1:0.00048, y6+1:-0.00112, y7+1:0.00408, y8+1:0.00206, y10+1:0.00188, y12+1:0.01000];[D109+1:0.00001, D126+1:0.00002, D138+1:0.00018, D144+1:-0.00004, D163+1:-0.00001, D168+1:-0.00004, D186+1:0.00024, D204+1:-0.00013, D274+1:-0.00004, D292+1:-0.00016, D366+1:-0.00048]}{21657@[c3+1:-0.00067, c31+3:0.06869];[zDot1+1:-0.00002, zDot9+1:-0.00249, zDot14+1:-0.02704];[D126+1:-0.00006, D138+1:0.00002, D144+1:-0.00016, D163+1:-0.00018, D168+1:-0.00015, D186+1:-0.00018, D204+1:0.00002, D274+1:-0.00034, D292+1:-0.00039, D366+1:-0.00034]}	{21654@[y1+1:0.21, y3+1:1.66, y5+1:0.77, y6+1:-1.53, y7+1:4.91, y8+1:2.11, y10+1:1.60, y12+1:7.11];[D109+1:0.07, D126+1:0.19, D138+1:1.34, D144+1:-0.29, D163+1:-0.08, D168+1:-0.25, D186+1:1.30, D204+1:-0.64, D274+1:-0.14, D292+1:-0.56, D366+1:-1.31]}{21657@[c3+1:-1.68, c31+3:12.13];[zDot1+1:-0.15, zDot9+1:-1.44, zDot14+1:-11.89];[D126+1:-0.48, D138+1:0.11, D144+1:-1.14, D163+1:-1.11, D168+1:-0.88, D186+1:-0.97, D204+1:0.07, D274+1:-1.26, D292+1:-1.34, D366+1:-0.93]}	{21654@[y1+1:7286, y3+1:2819, y5+1:20744, y6+1:15004, y7+1:3531, y8+1:7466, y10+1:6802, y12+1:3270];[D109+1:3568, D126+1:65953, D138+1:266546, D144+1:37262, D163+1:7228, D168+1:107579, D186+1:94781, D204+1:230225, D274+1:211521, D292+1:55135, D366+1:74034]}{21657@[c3+1:1311, c31+3:7881];[zDot1+1:883, zDot9+1:1413, zDot14+1:1838];[D126+1:2048, D138+1:5644, D144+1:969, D163+1:3423, D168+1:5357, D186+1:6755, D204+1:29542, D274+1:34984, D292+1:19580, D366+1:40174]}	{21654@19}{21657@15}	T	0.357616	0	0	5.02937	0	21.7709	3	5	2624.91	H4N4A4	TRUE	7.59422	(N(H(A))),(N(H(A))),(N(H(A))(N(H(A))))	Level2	[36,H1N1A1,0.964]	[394,H1N1A1,0.964]	{@874[14-4,18-10,36-4]}{@874[11-4,18-10,36-4]}{@874[14-10,18-4,36-4]}{@874[11-10,18-4,36-4]}{@874[11-4,14-10,36-4]}{@874[11-10,14-4,36-4]}{@875[14-7,18-8,36-4]}{@875[11-7,18-8,36-4]}{@875[14-8,18-7,36-4]}{@875[11-8,18-7,36-4]}... In Total:19 Paths	{@11[4,0.259][10,0.092][7,0.199][8,0.095][1,0.107]}{@14[4,0.259][10,0.092][7,0.199][8,0.095][1,0.107]}{@18[4,0.259][10,0.092][7,0.199][8,0.095][1,0.107]}{@29[4,0.072][10,0.014][7,0.042][8,0.016][1,0.029]}{@36[10,0.001][4,0.964][8,0.001][7,0.014][1,0.001]}
2019_09_16_StcEmix_35trig_EThcD25_rep1.raw	6330	28.4578	6311	1077.76	4	4307.03	DECOY_O55225	Mus musculus OX=10090	Otogelin	[1013 to 1045]	TPPVGAIVSSAGFSPLTAGLMQDPAMGTGQPPK	V,P	T[O-Glycosylation:H1N1 on X]PPVGAIVSSAGFSPLTAGLM[Common Variable:Oxidation on M]QDPAM[Common Variable:Oxidation on M]GT[O-Glycosylation:H2N2 on X]GQPPK	4	4306.99	13.0482	12	{6330@[b5+1, b12+1, b20+2];[y2+1, y3+1, y4+1];[D109+1, D126+1, D138+1, D144+1, D168+1, D186+1, D204+1, D366+1]}{6333@[b4+1, b5+1];[c1+1, c20+2];[y3+1, y4+1];[zDot4+1];[D126+1, D138+1, D144+1, D186+1, D204+1, D366+1]}	{6330@[b5+1:452.25046, b12+1:1037.57959, b20+2:912.50777];[y2+1:244.16556, y3+1:341.21807, y4+1:469.27755];[D109+1:109.02855, D126+1:126.05527, D138+1:138.05518, D144+1:144.06555, D168+1:168.06568, D186+1:186.07636, D204+1:204.08697, D366+1:366.13980]}{6333@[b4+1:395.22989, b5+1:452.24466];[c1+1:484.21417, c20+2:1103.56996];[y3+1:341.21857, y4+1:469.27814];[zDot4+1:453.25867];[D126+1:126.05479, D138+1:138.05487, D144+1:144.06525, D186+1:186.07608, D204+1:204.08682, D366+1:366.13855]}	{6330@[b5+1:0.00010, b12+1:0.01700, b20+2:0.01808];[y2+1:-0.00001, y3+1:-0.00027, y4+1:0.00064];[D109+1:0.00015, D126+1:0.00032, D138+1:0.00023, D144+1:0.00004, D168+1:0.00017, D186+1:0.00028, D204+1:0.00032, D366+1:0.00033]}{6333@[b4+1:0.00099, b5+1:-0.00570];[c1+1:0.00048, c20+2:-0.01627];[y3+1:0.00024, y4+1:0.00123];[zDot4+1:0.00048];[D126+1:-0.00015, D138+1:-0.00008, D144+1:-0.00027, D186+1:0.00000, D204+1:0.00018, D366+1:-0.00092]}	{6330@[b5+1:0.22, b12+1:16.40, b20+2:9.92];[y2+1:-0.04, y3+1:-0.78, y4+1:1.36];[D109+1:1.41, D126+1:2.56, D138+1:1.68, D144+1:0.25, D168+1:0.99, D186+1:1.51, D204+1:1.58, D366+1:0.90]}{6333@[b4+1:2.52, b5+1:-12.63];[c1+1:0.99, c20+2:-7.38];[y3+1:0.69, y4+1:2.62];[zDot4+1:1.07];[D126+1:-1.22, D138+1:-0.55, D144+1:-1.89, D186+1:0.02, D204+1:0.86, D366+1:-2.51]}	{6330@[b5+1:19064, b12+1:3494, b20+2:5396];[y2+1:9548, y3+1:53485, y4+1:25074];[D109+1:5341, D126+1:141779, D138+1:121151, D144+1:108916, D168+1:40388, D186+1:175174, D204+1:164544, D366+1:50439]}{6333@[b4+1:1338, b5+1:969];[c1+1:3211, c20+2:2192];[y3+1:1518, y4+1:2064];[zDot4+1:3231];[D126+1:4073, D138+1:1757, D144+1:2435, D186+1:10754, D204+1:14639, D366+1:11265]}	{6330@14}{6333@13}	D	0.357895	0	0	3.0075	0	14.3023	2	6	1095.4	H3N3	FALSE	1.16765	(N(H)),(N(H)(N(H)))	Level1b	[1,H1N1,0.193][28,H2N2,0.526]	[1013,H1N1,0.193][1040,H2N2,0.526]	{@32[1-1,28-5]}	{@1[1,0.193][5,0.033]}{@9[1,0.178][5,0.110]}{@10[1,0.178][5,0.110]}{@14[1,0.178][5,0.110]}{@17[1,0.178][5,0.110]}{@28[5,0.526][1,0.095]}
2019_09_16_StcEmix_35trig_EThcD25_rep1.raw	10806	42.4605	10785	897.579	5	4482.86	Q9JLB4	Mus musculus OX=10090	Cubilin	[870 to 889]	DTDYIEIGPSSVLGSPGNEK	C,F	DTDYIEIGPSS[O-Glycosylation:H1N1A2 on X]VLGS[O-Glycosylation:H2N2A2F1 on X]PGNEK	2	4482.82	13.0479	1418	{10806@[b4+1];[y1+1, y10+1, y12+1, y15+2];[D109+1, D126+1, D138+1, D144+1, D168+1, D186+1, D204+1, D274+1, D292+1, D366+1]}{10810@[b4+1, b11+1];[c7+1];[y1+1];[zDot16+3, zDot17+3];[(M0-291.10)+3, (M0-802.29)+3];[D138+1, D186+1, D204+1, D274+1, D292+1, D366+1]}	{10806@[b4+1:495.18124];[y1+1:147.11292, y10+1:987.49347, y12+1:1171.57373, y15+2:735.88448];[D109+1:109.02842, D126+1:126.05511, D138+1:138.05511, D144+1:144.06558, D168+1:168.06523, D186+1:186.07608, D204+1:204.08680, D274+1:274.09242, D292+1:292.10272, D366+1:366.13901]}{10810@[b4+1:495.17987, b11+1:1178.53540];[c7+1:867.39886];[y1+1:147.11308];[zDot16+3:1325.22960, zDot17+3:1379.58400];[(M0-291.10)+3:1398.26255, (M0-802.29)+3:1227.86738];[D138+1:138.05553, D186+1:186.07599, D204+1:204.08673, D274+1:274.09186, D292+1:292.10243, D366+1:366.13971]}	{10806@[b4+1:0.00907];[y1+1:0.00011, y10+1:-0.01708, y12+1:-0.02161, y15+2:0.01823];[D109+1:0.00002, D126+1:0.00016, D138+1:0.00017, D144+1:0.00007, D168+1:-0.00029, D186+1:0.00000, D204+1:0.00015, D274+1:0.00030, D292+1:0.00004, D366+1:-0.00046]}{10810@[b4+1:0.00770, b11+1:0.01423];[c7+1:-0.01057];[y1+1:0.00028];[zDot16+3:0.02928, zDot17+3:0.02915];[(M0-291.10)+3:0.03994, (M0-802.29)+3:0.04454];[D138+1:0.00058, D186+1:-0.00009, D204+1:0.00008, D274+1:-0.00027, D292+1:-0.00025, D366+1:0.00024]}	{10806@[b4+1:18.36];[y1+1:0.76, y10+1:-17.32, y12+1:-18.46, y15+2:12.40];[D109+1:0.21, D126+1:1.31, D138+1:1.23, D144+1:0.46, D168+1:-1.71, D186+1:0.02, D204+1:0.75, D274+1:1.09, D292+1:0.12, D366+1:-1.26]}{10810@[b4+1:15.58, b11+1:12.08];[c7+1:-12.21];[y1+1:1.91];[zDot16+3:7.37, zDot17+3:7.05];[(M0-291.10)+3:9.53, (M0-802.29)+3:12.10];[D138+1:4.23, D186+1:-0.47, D204+1:0.42, D274+1:-0.98, D292+1:-0.87, D366+1:0.67]}	{10806@[b4+1:3771];[y1+1:1979, y10+1:20532, y12+1:3744, y15+2:4800];[D109+1:3102, D126+1:43462, D138+1:30868, D144+1:23195, D168+1:17382, D186+1:56887, D204+1:61154, D274+1:197133, D292+1:44040, D366+1:16288]}{10810@[b4+1:2221, b11+1:1899];[c7+1:1447];[y1+1:727];[zDot16+3:2319, zDot17+3:9240];[(M0-291.10)+3:7297, (M0-802.29)+3:2914];[D138+1:631, D186+1:2520, D204+1:5509, D274+1:68673, D292+1:29645, D366+1:3800]}	{10806@15}{10810@14}	T	0.357895	0	0	3.03388	2.00964	16.4078	2	4	2405.84	H3N3A4F1	FALSE	1.33082	(N(H(A))(A)),(N(H(A))(N(H(A))(F)))	Level3			{@614[11-7,15-11]}{@614[10-7,15-11]}{@614[11-11,15-7]}{@614[10-11,15-7]}{@614[10-7,11-11]}{@614[10-11,11-7]}
2019_09_16_StcEmix_35trig_EThcD25_rep1.raw	4108	21.121	4095	888.035	3	2661.08	Q62233	Mus musculus OX=10090	Homeobox protein SIX3	[48 to 72]	GGGGNRAGGGGAGGAGGGSGGGGSR	G,A	GGGGN[Common Artifact:Deamidation on N]RAGGGGAGGAGGGS[O-Glycosylation:H1N2A1 on X]GGGGSR	2	2661.09	13.0476	17	{4108@[b13+1, b16+1];[y1+1, y2+1, y4+1, y21+1];[D109+1, D126+1, D138+1, D144+1, D168+1, D186+1, D204+1, D274+1, D292+1, D366+1]}{4111@[c21+1];[y16+1, y21+1];[zDot1+1, zDot2+1, zDot4+1, zDot25+1];[D126+1, D138+1, D186+1, D204+1, D274+1, D292+1, D366+1]}	{4108@[b13+1:927.38702, b16+1:1112.46240];[y1+1:175.11905, y2+1:262.15326, y4+1:376.19418, y21+1:1574.69250];[D109+1:109.02841, D126+1:126.05522, D138+1:138.05525, D144+1:144.06577, D168+1:168.06567, D186+1:186.07637, D204+1:204.08700, D274+1:274.09259, D292+1:292.10269, D366+1:366.14014]}{4111@[c21+1:2303.92773];[y16+1:1118.50427, y21+1:1574.70422];[zDot1+1:159.10008, zDot2+1:246.13138, zDot4+1:360.17410, zDot25+1:2646.07019];[D126+1:126.05477, D138+1:138.05479, D186+1:186.07599, D204+1:204.08641, D274+1:274.09149, D292+1:292.10297, D366+1:366.13840]}	{4108@[b13+1:-0.01571, b16+1:-0.02037];[y1+1:0.00010, y2+1:0.00228, y4+1:0.00028, y21+1:-0.00893];[D109+1:0.00002, D126+1:0.00027, D138+1:0.00031, D144+1:0.00026, D168+1:0.00016, D186+1:0.00029, D204+1:0.00035, D274+1:0.00046, D292+1:0.00001, D366+1:0.00067]}{4111@[c21+1:-0.00645];[y16+1:0.01093, y21+1:0.00279];[zDot1+1:-0.00015, zDot2+1:-0.00088, zDot4+1:-0.00108, zDot25+1:-0.00536];[D126+1:-0.00018, D138+1:-0.00015, D186+1:-0.00009, D204+1:-0.00024, D274+1:-0.00063, D292+1:0.00028, D366+1:-0.00107]}	{4108@[b13+1:-16.96, b16+1:-18.33];[y1+1:0.56, y2+1:8.73, y4+1:0.73, y21+1:-5.67];[D109+1:0.14, D126+1:2.20, D138+1:2.23, D144+1:1.80, D168+1:0.94, D186+1:1.59, D204+1:1.73, D274+1:1.70, D292+1:0.02, D366+1:1.84]}{4111@[c21+1:-2.80];[y16+1:9.79, y21+1:1.77];[zDot1+1:-0.92, zDot2+1:-3.58, zDot4+1:-3.01, zDot25+1:-2.03];[D126+1:-1.40, D138+1:-1.11, D186+1:-0.47, D204+1:-1.16, D274+1:-2.32, D292+1:0.96, D366+1:-2.93]}	{4108@[b13+1:9678, b16+1:5475];[y1+1:10110, y2+1:2729, y4+1:8876, y21+1:4776];[D109+1:3240, D126+1:96591, D138+1:101429, D144+1:101923, D168+1:29814, D186+1:119169, D204+1:74820, D274+1:13721, D292+1:4859, D366+1:14288]}{4111@[c21+1:3268];[y16+1:5484, y21+1:4754];[zDot1+1:5915, zDot2+1:1436, zDot4+1:7590, zDot25+1:3979];[D126+1:2114, D138+1:1815, D186+1:12197, D204+1:14868, D274+1:2957, D292+1:1384, D366+1:9332]}	{4108@16}{4111@14}	T	0.357895	0	0	5.01929	0	17.3431	1	2	859.307	H1N2A1	FALSE	0.993066	(N(H(A))(N))	Level1	[19,H1N2A1,0.993]	[66,H1N2A1,0.993]	{@14[19-6]}	{@19[6,0.993]}{@24[6,0.007]}
2019_09_16_StcEmix_35trig_EThcD25_rep1.raw	12179	46.6934	12170	961.698	4	3842.76	DECOY_O88974	Mus musculus OX=10090	Histone-lysine N-methyltransferase SETDB1	[1114 to 1135]	DKSLEGSVQGLTGKHLDQSSSK	G,K	DKSLEGS[O-Glycosylation:N1 on X]VQGLT[O-Glycosylation:H1N2 on X]GKHLDQSS[O-Glycosylation:N1 on X]S[O-Glycosylation:H1N2 on X]K	4	3842.74	13.0475	57	{12179@[b5+1, b6+1, b8+1, b9+1];[y4+1, y10+2, y11+1, y12+1];[D109+1, D126+1, D138+1, D144+1, D168+1, D186+1, D204+1]}{12183@[c6+1];[zDot9+1, zDot15+2];[(M0-162.05)+2, (M0-365.13)+3];[D126+1, D144+1, D168+1, D186+1, D204+1]}	{12179@[b5+1:573.28784, b6+1:630.31966, b8+1:816.40076, b9+1:944.47101];[y4+1:408.20364, y10+2:543.77983, y11+1:1187.59778, y12+1:1300.68848];[D109+1:109.02850, D126+1:126.05521, D138+1:138.05532, D144+1:144.06580, D168+1:168.06546, D186+1:186.07647, D204+1:204.08700]}{12183@[c6+1:647.34723];[zDot9+1:1784.82300, zDot15+2:1454.68393];[(M0-162.05)+2:1841.35418, (M0-365.13)+3:1160.22263];[D126+1:126.05491, D144+1:144.06544, D168+1:168.06560, D186+1:186.07607, D204+1:204.08678]}	{12179@[b5+1:-0.00003, b6+1:0.01033, b8+1:-0.00902, b9+1:0.00266];[y4+1:-0.00525, y10+2:-0.00143, y11+1:-0.00371, y12+1:0.00292];[D109+1:0.00010, D126+1:0.00026, D138+1:0.00037, D144+1:0.00028, D168+1:-0.00006, D186+1:0.00039, D204+1:0.00035]}{12183@[c6+1:0.01135];[zDot9+1:0.01844, zDot15+2:0.04280];[(M0-162.05)+2:0.00395, (M0-365.13)+3:0.03559];[D126+1:-0.00004, D144+1:-0.00007, D168+1:0.00008, D186+1:-0.00001, D204+1:0.00013]}	{12179@[b5+1:-0.05, b6+1:16.41, b8+1:-11.06, b9+1:2.82];[y4+1:-12.88, y10+2:-1.31, y11+1:-3.13, y12+1:2.25];[D109+1:0.92, D126+1:2.10, D138+1:2.73, D144+1:1.96, D168+1:-0.34, D186+1:2.13, D204+1:1.73]}{12183@[c6+1:17.56];[zDot9+1:10.34, zDot15+2:14.72];[(M0-162.05)+2:1.07, (M0-365.13)+3:10.23];[D126+1:-0.30, D144+1:-0.50, D168+1:0.49, D186+1:-0.06, D204+1:0.64]}	{12179@[b5+1:3696, b6+1:35818, b8+1:3871, b9+1:2946];[y4+1:8714, y10+2:14740, y11+1:6169, y12+1:5631];[D109+1:3750, D126+1:79570, D138+1:78980, D144+1:72416, D168+1:21224, D186+1:87710, D204+1:94645]}{12183@[c6+1:4806];[zDot9+1:1641, zDot15+2:1604];[(M0-162.05)+2:4175, (M0-365.13)+3:9288];[D126+1:1949, D144+1:1681, D168+1:983, D186+1:7454, D204+1:24414]}	{12179@15}{12183@10}	D	0.357895	0	0	3.00473	2.00664	12.2161	4	6	1542.58	H2N6	FALSE	1.09175	(N),(N),(N(H)(N)),(N(H)(N))	Level2	[7,N1,0.642][12,H1N2,0.481]	[1120,N1,0.642][1125,H1N2,0.481]	{@108[7-0,12-3,20-0,21-3]}{@108[7-0,12-3,19-0,21-3]}{@108[7-0,12-3,20-3,21-0]}{@108[7-0,12-3,19-3,21-0]}{@108[7-0,12-3,19-0,20-3]}{@108[7-0,12-3,19-3,20-0]}{@110[7-0,12-3,19-0,20-0,21-1]}{@110[7-0,12-3,19-0,20-1,21-0]}{@110[7-0,12-3,19-1,20-0,21-0]}	{@3[0,0.131][3,0.039][1,0.016]}{@7[0,0.642][3,0.087][1,0.020]}{@12[0,0.299][3,0.481][1,0.033]}{@19[0,0.410][3,0.363][1,0.078]}{@20[3,0.363][0,0.410][1,0.078]}{@21[3,0.363][0,0.410][1,0.078]}
2019_09_16_StcEmix_35trig_EThcD25_rep1.raw	3275	18.296	3259	884.38	5	4416.86	Q9ERZ4	Mus musculus OX=10090	Muscarinic acetylcholine receptor M2	[292 to 321]	VASNMRDDEITQDENTVSTSLGHSKDDNSR	A,Q	VASN[Common Artifact:Deamidation on N]MRDDEITQDENTVSTSLGHS[O-Glycosylation:H1N1 on X]KDDNS[O-Glycosylation:H2N2 on X]R	3	4416.86	13.0471	2	{3275@[b4+1, b11+1];[y1+1, y2+1, y3+1, y11+1, y26+3];[D109+1, D126+1, D138+1, D144+1, D168+1, D186+1, D204+1, D366+1]}{3279@[b10+1];[zDot6+1, zDot29+3, zDot30+3];[(M0-162.05)+3, (M0-527.19)+3];[D126+1, D138+1, D144+1, D168+1, D186+1, D204+1, D366+1]}	{3275@[b4+1:373.16827, b11+1:1233.56482];[y1+1:175.11873, y2+1:262.15219, y3+1:376.19138, y11+1:1215.55444, y26+3:984.12397];[D109+1:109.02834, D126+1:126.05516, D138+1:138.05511, D144+1:144.06552, D168+1:168.06551, D186+1:186.07626, D204+1:204.08678, D366+1:366.13970]}{3279@[b10+1:1132.49133];[zDot6+1:1448.60876, zDot29+3:1434.94558, zDot30+3:1467.95572];[(M0-162.05)+3:1419.27340, (M0-527.19)+3:1297.56288];[D126+1:126.05508, D138+1:138.05489, D144+1:144.06563, D168+1:168.06554, D186+1:186.07623, D204+1:204.08682, D366+1:366.13946]}	{3275@[b4+1:-0.00350, b11+1:0.02323];[y1+1:-0.00022, y2+1:0.00121, y3+1:-0.00253, y11+1:-0.01681, y26+3:0.04945];[D109+1:-0.00005, D126+1:0.00021, D138+1:0.00016, D144+1:0.00000, D168+1:-0.00001, D186+1:0.00018, D204+1:0.00014, D366+1:0.00024]}{3279@[b10+1:-0.00258];[zDot6+1:0.02035, zDot29+3:0.04036, zDot30+3:0.00236];[(M0-162.05)+3:-0.01051, (M0-527.19)+3:-0.00988];[D126+1:0.00014, D138+1:-0.00006, D144+1:0.00011, D168+1:0.00002, D186+1:0.00016, D204+1:0.00018, D366+1:-0.00001]}	{3275@[b4+1:-9.41, b11+1:18.84];[y1+1:-1.28, y2+1:4.64, y3+1:-6.75, y11+1:-13.84, y26+3:16.77];[D109+1:-0.49, D126+1:1.68, D138+1:1.18, D144+1:0.03, D168+1:-0.06, D186+1:0.97, D204+1:0.68, D366+1:0.65]}{3279@[b10+1:-2.28];[zDot6+1:14.06, zDot29+3:9.38, zDot30+3:0.54];[(M0-162.05)+3:-2.47, (M0-527.19)+3:-2.54];[D126+1:1.10, D138+1:-0.44, D144+1:0.78, D168+1:0.12, D186+1:0.85, D204+1:0.86, D366+1:-0.02]}	{3275@[b4+1:2370, b11+1:5623];[y1+1:3619, y2+1:3589, y3+1:3423, y11+1:3111, y26+3:10370];[D109+1:2669, D126+1:100024, D138+1:94622, D144+1:82889, D168+1:32883, D186+1:142258, D204+1:147035, D366+1:27902]}{3279@[b10+1:2255];[zDot6+1:2022, zDot29+3:4343, zDot30+3:4091];[(M0-162.05)+3:2372, (M0-527.19)+3:3079];[D126+1:4253, D138+1:3185, D144+1:2386, D168+1:2904, D186+1:15050, D204+1:38994, D366+1:34750]}	{3275@15}{3279@13}	T	0.357895	0	0	3.03691	2.00709	15.5931	2	8	1095.4	H3N3	FALSE	1.24218	(N(H)),(N(H)(N(H)))	Level2	[29,H2N2,0.451]	[320,H2N2,0.451]	{@32[24-1,29-5]}{@32[20-1,29-5]}{@32[19-1,29-5]}{@32[18-1,29-5]}{@32[16-1,29-5]}{@32[11-1,29-5]}{@32[3-1,29-5]}	{@3[1,0.132][5,0.078]}{@11[1,0.132][5,0.078]}{@16[1,0.132][5,0.078]}{@18[1,0.132][5,0.078]}{@19[1,0.132][5,0.078]}{@20[1,0.132][5,0.078]}{@24[1,0.132][5,0.078]}{@29[5,0.451][1,0.078]}
2019_09_16_StcEmix_35trig_EThcD25_rep1.raw	2719	16.3071	2701	989.386	4	3953.51	Q7TPD1	Mus musculus OX=10090	F-box only protein 11	[845 to 864]	YTSYPMHDFYRCHTCNTTDR	S,N	YTS[O-Glycosylation:H1N1A1 on X]YPM[Common Variable:Oxidation on M]HDFYRC[Common Fixed:Carbamidomethyl on C]HTC[Common Fixed:Carbamidomethyl on C]N[Common Artifact:Deamidation on N]TT[O-Glycosylation:H1N1A1 on X]DR	6	3953.5	13.0462	73	{2719@[b9+1, b10+1];[y1+1, y10+1, y19+2];[D109+1, D126+1, D138+1, D144+1, D168+1, D186+1, D204+1, D274+1, D292+1, D366+1]}{2723@[c7+1];[y1+1, y11+1];[zDot1+1, zDot3+1, zDot4+1];[(M0-291.10)+3, (M0-656.23)+3];[D126+1, D138+1, D144+1, D168+1, D186+1, D204+1, D274+1, D292+1, D366+1]}	{2719@[b9+1:1158.46973, b10+1:1321.53275];[y1+1:175.11826, y10+1:1321.53275, y19+2:1240.00535];[D109+1:109.02840, D126+1:126.05512, D138+1:138.05518, D144+1:144.06576, D168+1:168.06581, D186+1:186.07610, D204+1:204.08658, D274+1:274.09229, D292+1:292.10236, D366+1:366.13961]}{2723@[c7+1:1569.64221];[y1+1:175.11804, y11+1:1484.61255];[zDot1+1:159.10022, zDot3+1:1031.41797, zDot4+1:1132.46692];[(M0-291.10)+3:1221.81255, (M0-656.23)+3:1100.10403];[D126+1:126.05508, D138+1:138.05512, D144+1:144.06502, D168+1:168.06581, D186+1:186.07632, D204+1:204.08679, D274+1:274.09222, D292+1:292.10199, D366+1:366.13944]}	{2719@[b9+1:0.01365, b10+1:0.01335];[y1+1:-0.00070, y10+1:-0.00444, y19+2:0.01744];[D109+1:0.00001, D126+1:0.00018, D138+1:0.00024, D144+1:0.00024, D168+1:0.00030, D186+1:0.00002, D204+1:-0.00007, D274+1:0.00016, D292+1:-0.00033, D366+1:0.00015]}{2723@[c7+1:0.02734];[y1+1:-0.00091, y11+1:0.01203];[zDot1+1:-0.00001, zDot3+1:0.01551, zDot4+1:0.01678];[(M0-291.10)+3:0.01398, (M0-656.23)+3:0.02061];[D126+1:0.00014, D138+1:0.00018, D144+1:-0.00050, D168+1:0.00030, D186+1:0.00024, D204+1:0.00014, D274+1:0.00010, D292+1:-0.00070, D366+1:-0.00002]}	{2719@[b9+1:11.80, b10+1:10.11];[y1+1:-4.00, y10+1:-3.36, y19+2:7.04];[D109+1:0.07, D126+1:1.40, D138+1:1.73, D144+1:1.69, D168+1:1.77, D186+1:0.10, D204+1:-0.34, D274+1:0.58, D292+1:-1.14, D366+1:0.40]}{2723@[c7+1:17.43];[y1+1:-5.23, y11+1:8.11];[zDot1+1:-0.05, zDot3+1:15.05, zDot4+1:14.83];[(M0-291.10)+3:3.82, (M0-656.23)+3:6.25];[D126+1:1.10, D138+1:1.29, D144+1:-3.49, D168+1:1.77, D186+1:1.30, D204+1:0.71, D274+1:0.36, D292+1:-2.39, D366+1:-0.06]}	{2719@[b9+1:5654, b10+1:12609];[y1+1:2475, y10+1:12609, y19+2:12173];[D109+1:4838, D126+1:122871, D138+1:206610, D144+1:90763, D168+1:62693, D186+1:165285, D204+1:176193, D274+1:58655, D292+1:18190, D366+1:38499]}{2723@[c7+1:2740];[y1+1:908, y11+1:1333];[zDot1+1:3837, zDot3+1:800, zDot4+1:775];[(M0-291.10)+3:14711, (M0-656.23)+3:5208];[D126+1:5517, D138+1:9281, D144+1:1499, D168+1:7203, D186+1:13967, D204+1:35906, D274+1:12817, D292+1:6164, D366+1:43073]}	{2719@15}{2723@17}	T	0.357895	0	0	4.00612	2.01494	19.5889	2	5	1312.46	H2N2A2	TRUE	2.48311	(N(H(A))),(N(H(A)))	Level2	[18,H1N1A1,0.931]	[862,H1N1A1,0.931]	{@62[3-4,18-4]}{@62[2-4,18-4]}	{@2[4,0.257]}{@3[4,0.257]}{@14[4,0.259]}{@17[4,0.296]}{@18[4,0.931]}
2019_09_16_StcEmix_35trig_EThcD25_rep1.raw	9447	38.3285	9444	995.455	4	3977.79	Q9EPR5	Mus musculus OX=10090	VPS10 domain-containing receptor SorCS2	[80 to 110]	KDPQARESEPSVPGLGPGSASGPSTDGAPAP	R,G	KDPQARES[O-Glycosylation:N1 on X]EPS[O-Glycosylation:N1 on X]VPGLGPGSASGPST[O-Glycosylation:H1N1A1 on X]DGAPAP	3	3977.78	13.0461	13	{9447@[b1+1, b2+1];[y1+1, y3+1, y6+1, y16+1];[D109+1, D126+1, D138+1, D144+1, D168+1, D186+1, D204+1, D274+1, D292+1, D366+1]}{9451@[b11+1, b18+1];[c13+1];[zDot31+3];[(M0-291.10)+4, (M0-453.15)+4, (M0-656.23)+3];[D138+1, D186+1, D204+1, D274+1, D292+1, D366+1]}	{9447@[b1+1:129.10214, b2+1:244.12865];[y1+1:116.07073, y3+1:284.16031, y6+1:527.24667, y16+1:1325.62292];[D109+1:109.02805, D126+1:126.05519, D138+1:138.05518, D144+1:144.06555, D168+1:168.06554, D186+1:186.07620, D204+1:204.08668, D274+1:274.09189, D292+1:292.10263, D366+1:366.13909]}{9451@[b11+1:1225.57947, b18+1:1802.86804];[c13+1:1844.87595];[zDot31+3:1321.60079];[(M0-291.10)+4:922.68119, (M0-453.15)+4:882.16701, (M0-656.23)+3:1108.19367];[D138+1:138.05502, D186+1:186.07626, D204+1:204.08658, D274+1:274.09198, D292+1:292.10278, D366+1:366.13986]}	{9447@[b1+1:-0.00010, b2+1:-0.00054];[y1+1:0.00013, y3+1:-0.00017, y6+1:0.00067, y16+1:0.02613];[D109+1:-0.00034, D126+1:0.00024, D138+1:0.00024, D144+1:0.00004, D168+1:0.00002, D186+1:0.00012, D204+1:0.00003, D274+1:-0.00024, D292+1:-0.00006, D366+1:-0.00037]}{9451@[b11+1:-0.00129, b18+1:-0.03511];[c13+1:-0.01127];[zDot31+3:0.02321];[(M0-291.10)+4:0.01500, (M0-453.15)+4:0.01113, (M0-656.23)+3:0.01075];[D138+1:0.00008, D186+1:0.00019, D204+1:-0.00007, D274+1:-0.00015, D292+1:0.00010, D366+1:0.00040]}	{9447@[b1+1:-0.76, b2+1:-2.20];[y1+1:1.10, y3+1:-0.61, y6+1:1.27, y16+1:19.72];[D109+1:-3.18, D126+1:1.95, D138+1:1.73, D144+1:0.25, D168+1:0.12, D186+1:0.64, D204+1:0.15, D274+1:-0.87, D292+1:-0.19, D366+1:-1.02]}{9451@[b11+1:-1.05, b18+1:-19.49];[c13+1:-6.11];[zDot31+3:5.86];[(M0-291.10)+4:4.07, (M0-453.15)+4:3.16, (M0-656.23)+3:3.24];[D138+1:0.56, D186+1:1.01, D204+1:-0.34, D274+1:-0.54, D292+1:0.33, D366+1:1.08]}	{9447@[b1+1:9706, b2+1:2960];[y1+1:2551, y3+1:7471, y6+1:6154, y16+1:4021];[D109+1:1578, D126+1:57388, D138+1:53427, D144+1:41836, D168+1:19146, D186+1:81247, D204+1:73792, D274+1:86201, D292+1:25190, D366+1:8154]}{9451@[b11+1:5444, b18+1:2995];[c13+1:6917];[zDot31+3:6572];[(M0-291.10)+4:19479, (M0-453.15)+4:33311, (M0-656.23)+3:15447];[D138+1:772, D186+1:1270, D204+1:6447, D274+1:8000, D292+1:4046, D366+1:3412]}	{9447@16}{9451@13}	T	0.357895	0	0	2.01141	3.02649	16.16	3	6	1062.39	H1N3A1	FALSE	1.34369	(N),(N),(N(H(A)))	Level2	[8,N1,0.300][11,N1,0.300]	[87,N1,0.300][90,N1,0.300]	{@30[8-0,11-0,25-4]}{@30[8-0,11-0,24-4]}{@30[8-0,11-0,21-4]}{@30[8-0,11-0,19-4]}	{@8[0,0.300][4,0.249]}{@11[0,0.300][4,0.249]}{@19[0,0.350][4,0.125]}{@21[0,0.350][4,0.125]}{@24[0,0.350][4,0.125]}{@25[4,0.125][0,0.350]}
2019_09_16_StcEmix_35trig_EThcD25_rep1.raw	3987	20.7604	3972	664.553	4	2654.18	DECOY_Q9R0L6	Mus musculus OX=10090	Pericentriolar material 1 protein	[646 to 667]	TDRLAEFMSFDSGTESSIEASR	I,S	TDRLAEFM[Common Variable:Oxidation on M]S[O-Glycosylation:N1 on X]FDSGTESSIEASR	2	2654.17	13.0448	107	{3987@[b1+1, b2+1, b10+1];[y1+1, y2+1, y4+1];[D126+1, D138+1, D144+1, D168+1, D186+1, D204+1]}{3991@[b8+1, b11+1];[y1+1];[zDot1+1, zDot2+1, zDot10+1, zDot12+2];[D126+1, D138+1, D144+1, D168+1, D186+1, D204+1]}	{3987@[b1+1:102.05521, b2+1:217.08208, b10+1:1214.54995];[y1+1:175.11897, y2+1:262.15109, y4+1:462.22748];[D126+1:126.05504, D138+1:138.05526, D144+1:144.06575, D168+1:168.06551, D186+1:186.07611, D204+1:204.08689]}{3991@[b8+1:980.45099, b11+1:1329.55798];[y1+1:175.11926];[zDot1+1:159.10033, zDot2+1:246.13240, zDot10+1:1020.46429, zDot12+2:611.77266];[D126+1:126.05518, D138+1:138.05489, D144+1:144.06551, D168+1:168.06595, D186+1:186.07630, D204+1:204.08690]}	{3987@[b1+1:0.00026, b2+1:0.00018, b10+1:-0.00108];[y1+1:0.00002, y2+1:0.00011, y4+1:-0.00321];[D126+1:0.00009, D138+1:0.00031, D144+1:0.00023, D168+1:-0.00001, D186+1:0.00003, D204+1:0.00024]}{3991@[b8+1:0.00040, b11+1:-0.02000];[y1+1:0.00031];[zDot1+1:0.00010, zDot2+1:0.00014, zDot10+1:-0.00753, zDot12+2:0.00725];[D126+1:0.00024, D138+1:-0.00006, D144+1:-0.00001, D168+1:0.00043, D186+1:0.00023, D204+1:0.00025]}	{3987@[b1+1:2.56, b2+1:0.83, b10+1:-0.89];[y1+1:0.12, y2+1:0.43, y4+1:-6.96];[D126+1:0.74, D138+1:2.29, D144+1:1.64, D168+1:-0.06, D186+1:0.19, D204+1:1.20]}{3991@[b8+1:0.40, b11+1:-15.05];[y1+1:1.78];[zDot1+1:0.62, zDot2+1:0.59, zDot10+1:-7.38, zDot12+2:5.93];[D126+1:1.89, D138+1:-0.44, D144+1:-0.07, D168+1:2.59, D186+1:1.22, D204+1:1.24]}	{3987@[b1+1:1606, b2+1:8841, b10+1:8692];[y1+1:16083, y2+1:21189, y4+1:4107];[D126+1:76618, D138+1:59559, D144+1:65518, D168+1:17320, D186+1:81073, D204+1:72069]}{3991@[b8+1:1328, b11+1:1378];[y1+1:1630];[zDot1+1:819, zDot2+1:1334, zDot10+1:2357, zDot12+2:30758];[D126+1:3805, D138+1:2679, D144+1:2242, D168+1:1485, D186+1:15887, D204+1:28171]}	{3987@12}{3991@13}	D	0.358639	0	0	4.03258	0	12.1797	1	7	203.079	N1	FALSE	0.946544	(N)	Level3			{@0[9-0]}{@0[1-0]}
2019_09_16_StcEmix_35trig_EThcD25_rep1.raw	8164	34.3123	8145	1227.29	4	4905.14	Q14242	Homo sapiens	P-selectin glycoprotein ligand 1	[72 to 107]	STGLDAGGAVTELTTELANMGNLSTDSAAMEIQTTQ	R,P	S[O-Glycosylation:N1 on X]T[O-Glycosylation:N1 on X]GLDAGGAVT[O-Glycosylation:N1 on X]ELTTELANMGN[Common Artifact:Deamidation on N]LSTDSAAMEIQT[O-Glycosylation:N1 on X]T[O-Glycosylation:N1A1 on X]Q	6	4905.14	13.0442	202	{8164@[b5+1, b9+1, b10+1, b13+1];[D126+1, D138+1, D144+1, D168+1, D186+1, D204+1, D274+1, D292+1]}{8168@[c3+1, c4+1, c7+1, c8+1, c11+1];[y12+1, y15+1];[zDot35+2, zDot36+2];[D126+1, D138+1, D144+1, D168+1, D186+1, D204+1, D274+1, D292+1]}	{8164@[b5+1:474.22009, b9+1:730.33777, b10+1:829.40479, b13+1:1172.56873];[D126+1:126.05513, D138+1:138.05517, D144+1:144.06577, D168+1:168.06558, D186+1:186.07641, D204+1:204.08670, D274+1:274.09198, D292+1:292.10297]}{8168@[c3+1:669.29413, c4+1:782.37970, c7+1:1025.46790, c8+1:1082.48242, c11+1:1556.72080];[y12+1:1295.59167, y15+1:1610.68933];[zDot35+2:2300.51369, zDot36+2:2445.56701];[D126+1:126.05492, D138+1:138.05484, D144+1:144.06546, D168+1:168.06541, D186+1:186.07610, D204+1:204.08693, D274+1:274.09218, D292+1:292.10278]}	{8164@[b5+1:0.00064, b9+1:0.00116, b10+1:-0.00024, b13+1:-0.01063];[D126+1:0.00018, D138+1:0.00022, D144+1:0.00026, D168+1:0.00006, D186+1:0.00033, D204+1:0.00005, D274+1:-0.00015, D292+1:0.00028]}{8168@[c3+1:0.00039, c4+1:0.00190, c7+1:0.00457, c8+1:-0.00236, c11+1:0.00344];[y12+1:0.01330, y15+1:-0.03208];[zDot35+2:0.00046, zDot36+2:-0.00430];[D126+1:-0.00002, D138+1:-0.00011, D144+1:-0.00006, D168+1:-0.00010, D186+1:0.00002, D204+1:0.00028, D274+1:0.00005, D292+1:0.00010]}	{8164@[b5+1:1.35, b9+1:1.59, b10+1:-0.29, b13+1:-9.08];[D126+1:1.46, D138+1:1.62, D144+1:1.80, D168+1:0.35, D186+1:1.80, D204+1:0.26, D274+1:-0.53, D292+1:0.96]}{8168@[c3+1:0.59, c4+1:2.43, c7+1:4.47, c8+1:-2.18, c11+1:2.21];[y12+1:10.28, y15+1:-19.93];[zDot35+2:0.10, zDot36+2:-0.88];[D126+1:-0.18, D138+1:-0.78, D144+1:-0.39, D168+1:-0.61, D186+1:0.10, D204+1:1.39, D274+1:0.19, D292+1:0.33]}	{8164@[b5+1:3307, b9+1:3162, b10+1:6701, b13+1:2937];[D126+1:86878, D138+1:95994, D144+1:82525, D168+1:32391, D186+1:108026, D204+1:132687, D274+1:32556, D292+1:9621]}{8168@[c3+1:1075, c4+1:1038, c7+1:2226, c8+1:939, c11+1:2032];[y12+1:3413, y15+1:935];[zDot35+2:2830, zDot36+2:2820];[D126+1:2472, D138+1:2685, D144+1:2474, D168+1:2339, D186+1:18323, D204+1:51378, D274+1:4988, D292+1:3427]}	{8164@12}{8168@17}	T	0.358639	0	0	6.01988	0	16.8179	5	10	1306.49	N5A1	TRUE	1.2346	(N),(N),(N),(N),(N(A))	Level2	[1,N1,1.000][2,N1,1.000][11,N1,0.538]	[72,N1,1.000][73,N1,1.000][82,N1,0.538]	{@59[1-0,2-0,11-0,34-0,35-2]}{@59[1-0,2-0,11-0,27-0,35-2]}{@59[1-0,2-0,11-0,25-0,35-2]}{@59[1-0,2-0,11-0,24-0,35-2]}{@59[1-0,2-0,11-0,15-0,35-2]}{@59[1-0,2-0,11-0,14-0,35-2]}{@59[1-0,2-0,11-0,34-2,35-0]}{@59[1-0,2-0,11-0,27-2,35-0]}{@59[1-0,2-0,11-0,25-2,35-0]}{@59[1-0,2-0,11-0,24-2,35-0]}... In Total:42 Paths	{@1[0,1.000][2,0.000]}{@2[0,1.000][2,0.000]}{@11[0,0.538][2,0.137]}{@14[0,0.106][2,0.209]}{@15[0,0.106][2,0.209]}{@24[0,0.250][2,0.089]}{@25[0,0.250][2,0.089]}{@27[0,0.250][2,0.089]}{@34[0,0.250][2,0.089]}{@35[2,0.089][0,0.250]}
2019_09_16_StcEmix_35trig_EThcD25_rep1.raw	7825	33.2383	7800	777.631	4	3106.49	DECOY_Q5PT54	Mus musculus OX=10090	Sodium/bile acid cotransporter 5	[399 to 417]	TFSLMETNQINLFSLFSKK	R,A	TFSLMETNQINLFSLFS[O-Glycosylation:H1N2A1 on X]KK	1	3106.47	13.0432	9	{7825@[b2+1, b3+1, b4+1];[y1+1, y2+1, y8+1, y9+1];[D109+1, D126+1, D138+1, D144+1, D168+1, D186+1, D204+1, D274+1, D292+1, D366+1]}{7829@[b4+1];[c3+1, c4+1];[zDot2+1, zDot15+2, zDot16+2];[D126+1, D186+1, D204+1, D274+1, D292+1, D366+1]}	{7825@[b2+1:249.12343, b3+1:336.15616, b4+1:449.23912];[y1+1:147.11305, y2+1:275.20755, y8+1:969.56268, y9+1:1083.63452];[D109+1:109.02825, D126+1:126.05501, D138+1:138.05501, D144+1:144.06554, D168+1:168.06538, D186+1:186.07632, D204+1:204.08674, D274+1:274.09226, D292+1:292.10242, D366+1:366.13882]}{7829@[b4+1:449.23947];[c3+1:353.18121, c4+1:466.26665];[zDot2+1:259.18817, zDot15+2:1322.12713, zDot16+2:1378.66936];[D126+1:126.05476, D186+1:186.07588, D204+1:204.08675, D274+1:274.09206, D292+1:292.10220, D366+1:366.13959]}	{7825@[b2+1:0.00006, b3+1:0.00076, b4+1:-0.00034];[y1+1:0.00025, y2+1:-0.00022, y8+1:-0.01410, y9+1:0.01481];[D109+1:-0.00014, D126+1:0.00007, D138+1:0.00006, D144+1:0.00002, D168+1:-0.00013, D186+1:0.00025, D204+1:0.00009, D274+1:0.00013, D292+1:-0.00027, D366+1:-0.00064]}{7829@[b4+1:0.00001];[c3+1:-0.00073, c4+1:0.00064];[zDot2+1:-0.00087, zDot15+2:0.02269, zDot16+2:0.02309];[D126+1:-0.00018, D186+1:-0.00019, D204+1:0.00010, D274+1:-0.00007, D292+1:-0.00048, D366+1:0.00012]}	{7825@[b2+1:0.24, b3+1:2.27, b4+1:-0.76];[y1+1:1.70, y2+1:-0.79, y8+1:-14.55, y9+1:13.68];[D109+1:-1.34, D126+1:0.55, D138+1:0.45, D144+1:0.14, D168+1:-0.79, D186+1:1.34, D204+1:0.45, D274+1:0.47, D292+1:-0.93, D366+1:-1.76]}{7829@[b4+1:0.02];[c3+1:-2.08, c4+1:1.37];[zDot2+1:-3.38, zDot15+2:8.59, zDot16+2:8.38];[D126+1:-1.46, D186+1:-1.05, D204+1:0.49, D274+1:-0.26, D292+1:-1.66, D366+1:0.33]}	{7825@[b2+1:2575, b3+1:18852, b4+1:8413];[y1+1:3809, y2+1:8539, y8+1:5606, y9+1:9555];[D109+1:4530, D126+1:59019, D138+1:38520, D144+1:32824, D168+1:21633, D186+1:62943, D204+1:62336, D274+1:145658, D292+1:34416, D366+1:7679]}{7829@[b4+1:5573];[c3+1:3960, c4+1:4842];[zDot2+1:7310, zDot15+2:11253, zDot16+2:10717];[D126+1:1969, D186+1:3237, D204+1:9047, D274+1:37162, D292+1:14589, D366+1:3826]}	{7825@17}{7829@12}	D	0.358639	0	0	5.02963	0	16.2037	1	5	859.307	H1N2A1	FALSE	1.17355	(N(H(A))(N))	Level3			{@14[17-6]}{@14[14-6]}{@14[7-6]}{@15[14-0,17-4]}{@15[7-0,17-4]}{@15[14-4,17-0]}{@15[7-4,17-0]}{@15[7-0,14-4]}{@15[7-4,14-0]}{@16[14-1,17-2]}... In Total:15 Paths
2019_09_16_StcEmix_35trig_EThcD25_rep1.raw	15945	58.2777	15934	1047.27	5	5231.3	Q8WXI7.3	Homo sapiens OX=9606	Mucin-16 segment	[730 to 757]	SPDMGKGSATFNSTEGVLQHLLRPLFQK	Y,S	S[O-Glycosylation:N1 on X]PDM[Common Variable:Oxidation on M]GKGSAT[O-Glycosylation:N1 on X]FNS[O-Glycosylation:H2N2 on X]T[O-Glycosylation:H2N2A1 on X]EGVLQHLLRPLFQK	5	5231.35	13.0423	16	{15945@[y5+1, y8+1, y9+1, y22+2];[D109+1, D126+1, D138+1, D144+1, D168+1, D186+1, D204+1, D274+1, D292+1, D366+1]}{15948@[c27+3];[y5+1];[zDot2+1, zDot3+1, zDot6+2, zDot13+2, zDot26+2];[(M0-730.26)+3, (M0-291.10)+3];[D126+1, D138+1, D168+1, D186+1, D204+1, D274+1, D292+1, D366+1]}	{15945@[y5+1:632.37561, y8+1:1014.64532, y9+1:1151.70789, y22+2:1222.15901];[D109+1:109.02832, D126+1:126.05527, D138+1:138.05527, D144+1:144.06563, D168+1:168.06581, D186+1:186.07617, D204+1:204.08665, D274+1:274.09218, D292+1:292.10263, D366+1:366.13958]}{15948@[c27+3:1701.74672];[y5+1:632.37726];[zDot2+1:259.15268, zDot3+1:406.22018, zDot6+2:386.73299, zDot13+2:766.96273, zDot26+2:2415.05686];[(M0-730.26)+3:1501.35297, (M0-291.10)+3:1647.74144];[D126+1:126.05493, D138+1:138.05498, D168+1:168.06577, D186+1:186.07568, D204+1:204.08687, D274+1:274.09157, D292+1:292.10226, D366+1:366.13922]}	{15945@[y5+1:-0.00101, y8+1:-0.00054, y9+1:0.00311, y22+2:0.00153];[D109+1:-0.00008, D126+1:0.00032, D138+1:0.00032, D144+1:0.00011, D168+1:0.00030, D186+1:0.00010, D204+1:0.00001, D274+1:0.00005, D292+1:-0.00006, D366+1:0.00012]}{15948@[c27+3:-0.05111];[y5+1:0.00063];[zDot2+1:0.00002, zDot3+1:-0.00089, zDot6+2:-0.00031, zDot13+2:-0.00040, zDot26+2:-0.06638];[(M0-730.26)+3:-0.04697, (M0-291.10)+3:-0.05053];[D126+1:-0.00001, D138+1:0.00003, D168+1:0.00025, D186+1:-0.00039, D204+1:0.00022, D274+1:-0.00056, D292+1:-0.00042, D366+1:-0.00025]}	{15945@[y5+1:-1.60, y8+1:-0.53, y9+1:2.70, y22+2:0.63];[D109+1:-0.70, D126+1:2.56, D138+1:2.34, D144+1:0.78, D168+1:1.77, D186+1:0.52, D204+1:0.04, D274+1:0.19, D292+1:-0.19, D366+1:0.32]}{15948@[c27+3:-10.02];[y5+1:1.01];[zDot2+1:0.08, zDot3+1:-2.19, zDot6+2:-0.40, zDot13+2:-0.26, zDot26+2:-13.75];[(M0-730.26)+3:-10.44, (M0-291.10)+3:-10.23];[D126+1:-0.12, D138+1:0.23, D168+1:1.49, D186+1:-2.12, D204+1:1.09, D274+1:-2.04, D292+1:-1.45, D366+1:-0.67]}	{15945@[y5+1:6120, y8+1:2714, y9+1:4786, y22+2:21262];[D109+1:2179, D126+1:58955, D138+1:439467, D144+1:22701, D168+1:148070, D186+1:66435, D204+1:174803, D274+1:73688, D292+1:19494, D366+1:119406]}{15948@[c27+3:3387];[y5+1:942];[zDot2+1:1561, zDot3+1:2138, zDot6+2:2328, zDot13+2:1921, zDot26+2:2041];[(M0-730.26)+3:4469, (M0-291.10)+3:8009];[D126+1:800, D138+1:10728, D168+1:9041, D186+1:2469, D204+1:16865, D274+1:12342, D292+1:6611, D366+1:70747]}	{15945@14}{15948@17}	T	0.358639	0	0	6.01702	2.01007	18.7717	4	5	2157.78	H4N6A1	TRUE	20.8299	(N),(N),(N(H)(N(H))),(N(H(A))(N(H)))	Level2	[1,N1,0.580]	[730,N1,0.580]	{@392[1-0,10-0,13-5,14-8]}{@392[1-0,8-0,13-5,14-8]}{@392[1-0,10-5,13-0,14-8]}{@392[1-0,8-5,13-0,14-8]}{@392[1-0,8-0,10-5,14-8]}{@392[1-0,8-5,10-0,14-8]}{@392[1-0,10-0,13-8,14-5]}{@392[1-0,8-0,13-8,14-5]}{@392[1-0,10-8,13-0,14-5]}{@392[1-0,8-8,13-0,14-5]}... In Total:172 Paths	{@1[0,0.580][5,0.024][8,0.009][1,0.029][3,0.013][6,0.006][2,0.005][4,0.010]}{@8[0,0.170][5,0.194][8,0.085][1,0.190][3,0.098][6,0.047][2,0.034][4,0.077]}{@10[0,0.170][5,0.194][8,0.085][1,0.190][3,0.098][6,0.047][2,0.034][4,0.077]}{@13[5,0.194][0,0.170][8,0.085][3,0.098][1,0.190][6,0.047][2,0.034][4,0.077]}{@14[8,0.085][5,0.194][0,0.170][3,0.098][1,0.190][6,0.047][2,0.034][4,0.077]}
2019_09_16_StcEmix_35trig_EThcD25_rep1.raw	11584	44.9209	11565	956.425	4	3821.67	Q8WXI7.3	Homo sapiens OX=9606	Mucin-16 segment	[717 to 735]	TLTLNFTISNLQYSPDMGK	K,G	TLTLNFT[O-Glycosylation:H2N2 on X]IS[O-Glycosylation:H2N2 on X]NLQYS[O-Glycosylation:N1 on X]PDM[Common Variable:Oxidation on M]GK	4	3821.67	13.0422	128	{11584@[b2+1, b3+1, b5+1, b6+1, b7+1, b8+1];[D109+1, D126+1, D138+1, D144+1, D168+1, D186+1, D204+1, D366+1]}{11588@[c3+1, c4+1, c7+1, c13+2];[zDot1+1, zDot9+1, zDot18+2];[D126+1, D138+1, D168+1, D186+1, D204+1, D366+1]}	{11584@[b2+1:215.13882, b3+1:316.18677, b5+1:543.31360, b6+1:690.38348, b7+1:791.42218, b8+1:904.51245];[D109+1:109.02829, D126+1:126.05517, D138+1:138.05519, D144+1:144.06561, D168+1:168.06567, D186+1:186.07600, D204+1:204.08655, D366+1:366.13912]}{11588@[c3+1:333.21384, c4+1:446.29742, c7+1:1538.71366, c13+2:1494.19869];[zDot1+1:131.09433, zDot9+1:1241.54749, zDot18+2:1853.31441];[D126+1:126.05510, D138+1:138.05501, D168+1:168.06577, D186+1:186.07628, D204+1:204.08681, D366+1:366.13964]}	{11584@[b2+1:-0.00019, b3+1:0.00007, b5+1:-0.00009, b6+1:0.00138, b7+1:-0.00760, b8+1:-0.00139];[D109+1:-0.00011, D126+1:0.00022, D138+1:0.00025, D144+1:0.00010, D168+1:0.00016, D186+1:-0.00007, D204+1:-0.00010, D366+1:-0.00034]}{11588@[c3+1:0.00059, c4+1:0.00011, c7+1:-0.00705, c13+2:0.04002];[zDot1+1:0.00025, zDot9+1:-0.00053, zDot18+2:0.01091];[D126+1:0.00015, D138+1:0.00006, D168+1:0.00026, D186+1:0.00020, D204+1:0.00017, D366+1:0.00018]}	{11584@[b2+1:-0.91, b3+1:0.22, b5+1:-0.17, b6+1:2.00, b7+1:-9.62, b8+1:-1.54];[D109+1:-0.99, D126+1:1.77, D138+1:1.79, D144+1:0.68, D168+1:0.94, D186+1:-0.39, D204+1:-0.49, D366+1:-0.94]}{11588@[c3+1:1.78, c4+1:0.26, c7+1:-4.59, c13+2:13.40];[zDot1+1:1.92, zDot9+1:-0.43, zDot18+2:2.95];[D126+1:1.22, D138+1:0.45, D168+1:1.54, D186+1:1.09, D204+1:0.83, D366+1:0.49]}	{11584@[b2+1:19638, b3+1:17854, b5+1:6408, b6+1:14674, b7+1:5009, b8+1:4190];[D109+1:5101, D126+1:199014, D138+1:1061770, D144+1:63531, D168+1:356461, D186+1:171960, D204+1:481382, D366+1:189547]}{11588@[c3+1:1851, c4+1:6066, c7+1:3070, c13+2:24177];[zDot1+1:1163, zDot9+1:1615, zDot18+2:33677];[D126+1:2848, D138+1:23667, D168+1:23931, D186+1:11230, D204+1:49306, D366+1:203533]}	{11584@14}{11588@13}	T	0.358639	0	0	7.0676	0	14.7366	3	5	1663.61	H4N5	TRUE	17.242	(N),(N(H)(N(H))),(N(H)(N(H)))	Level1	[7,H2N2,0.997][9,H2N2,0.997][14,N1,0.997]	[723,H2N2,0.997][725,H2N2,0.997][730,N1,0.997]	{@141[7-5,9-5,14-0]}	{@1[0,0.000][5,0.001]}{@3[0,0.000][5,0.003]}{@7[0,0.000][5,0.997]}{@9[5,0.997][0,0.002]}{@14[5,0.002][0,0.997]}
2019_09_16_StcEmix_35trig_EThcD25_rep1.raw	7306	31.5871	7284	875.114	4	3496.43	Q8CD54	Mus musculus OX=10090	Piezo-type mechanosensitive ion channel component 2	[1734 to 1749]	ESGLDTIDEHSGAGSR	R,A	ES[O-Glycosylation:H1N2 on X]GLDT[O-Glycosylation:N1 on X]IDEHS[O-Glycosylation:H1N1 on X]GAGS[O-Glycosylation:H2N2 on X]R	4	3496.41	13.0422	38	{7306@[b1+1, b8+1, b13+1];[y1+1, y8+1, y10+1];[D109+1, D126+1, D138+1, D144+1, D168+1, D186+1, D204+1, D366+1]}{7311@[b14+1];[c4+1];[y1+1, y2+1];[zDot1+1, zDot7+1, zDot16+2];[D126+1, D138+1, D144+1, D186+1, D204+1, D366+1]}	{7306@[b1+1:130.04993, b8+1:831.36218, b13+1:1312.57373];[y1+1:175.11887, y8+1:800.36664, y10+1:1028.46875];[D109+1:109.02836, D126+1:126.05511, D138+1:138.05532, D144+1:144.06552, D168+1:168.06537, D186+1:186.07634, D204+1:204.08656, D366+1:366.13858]}{7311@[b14+1:1369.58439];[c4+1:972.41840];[y1+1:175.11861, y2+1:262.15082];[zDot1+1:159.10014, zDot7+1:1750.71647, zDot16+2:1741.21213];[D126+1:126.05479, D138+1:138.05472, D144+1:144.06523, D186+1:186.07599, D204+1:204.08666, D366+1:366.13901]}	{7306@[b1+1:0.00006, b8+1:-0.01087, b13+1:0.00857];[y1+1:-0.00009, y8+1:0.00208, y10+1:-0.00681];[D109+1:-0.00004, D126+1:0.00016, D138+1:0.00037, D144+1:0.00000, D168+1:-0.00015, D186+1:0.00026, D204+1:-0.00008, D366+1:-0.00089]}{7311@[b14+1:-0.00224];[c4+1:-0.00714];[y1+1:-0.00035, y2+1:-0.00016];[zDot1+1:-0.00008, zDot7+1:0.01666, zDot16+2:0.01788];[D126+1:-0.00016, D138+1:-0.00023, D144+1:-0.00029, D186+1:-0.00009, D204+1:0.00002, D366+1:-0.00046]}	{7306@[b1+1:0.44, b8+1:-13.09, b13+1:6.53];[y1+1:-0.50, y8+1:2.61, y10+1:-6.63];[D109+1:-0.35, D126+1:1.28, D138+1:2.73, D144+1:0.03, D168+1:-0.88, D186+1:1.43, D204+1:-0.41, D366+1:-2.43]}{7311@[b14+1:-1.64];[c4+1:-7.35];[y1+1:-1.98, y2+1:-0.62];[zDot1+1:-0.54, zDot7+1:9.52, zDot16+2:5.14];[D126+1:-1.28, D138+1:-1.67, D144+1:-1.99, D186+1:-0.47, D204+1:0.07, D366+1:-1.26]}	{7306@[b1+1:2534, b8+1:5296, b13+1:6481];[y1+1:7241, y8+1:3186, y10+1:4126];[D109+1:4627, D126+1:87995, D138+1:56021, D144+1:56602, D168+1:28359, D186+1:87493, D204+1:88515, D366+1:10283]}{7311@[b14+1:3652];[c4+1:6883];[y1+1:2391, y2+1:1887];[zDot1+1:1828, zDot7+1:32745, zDot16+2:12553];[D126+1:3775, D138+1:1609, D144+1:1058, D186+1:6306, D204+1:16901, D366+1:7416]}	{7306@14}{7311@13}	T	0.358639	0	0	4.06946	0	14.1334	4	4	1866.69	H4N6	FALSE	1.03626	(N),(N(H)),(N(H)(N)),(N(H)(N(H)))	Level2	[2,H1N2,0.877][6,N1,0.764]	[1735,H1N2,0.877][1739,N1,0.764]	{@222[2-3,6-0,11-1,15-5]}{@222[2-3,6-0,11-5,15-1]}	{@2[0,0.079][1,0.022][3,0.877][5,0.022]}{@6[1,0.079][0,0.764][3,0.079][5,0.079]}{@11[3,0.022][1,0.450][0,0.079][5,0.450]}{@15[5,0.450][3,0.022][1,0.450][0,0.079]}
2019_09_16_StcEmix_35trig_EThcD25_rep1.raw	5262	24.9256	5245	766.158	6	4590.91	DECOY_Q0VGT4	Mus musculus OX=10090	Protein ZGRF1	[525 to 543]	SINKSSVTASQSMALLYPM	K,L	S[O-Glycosylation:H2N2 on X]INKSS[O-Glycosylation:N1 on X]VT[O-Glycosylation:N1 on X]AS[O-Glycosylation:H1N2A1 on X]QS[O-Glycosylation:H1N2 on X]MALLYPM	5	4590.95	13.0422	0	{5262@[b2+1, b3+1, b4+1, b9+1, b14+1];[y2+1, y3+1, y12+1];[D109+1, D115+1, D126+1, D138+1, D144+1, D163+1, D168+1, D186+1, D204+1, D274+1, D292+1, D366+1]}{5266@[b4+1];[c3+1, c5+1];[y2+1];[zDot8+1];[D126+1, D138+1, D144+1, D168+1, D186+1, D204+1, D274+1, D292+1, D366+1]}	{5262@[b2+1:201.12245, b3+1:315.16586, b4+1:443.26059, b9+1:888.48389, b14+1:1392.65222];[y2+1:247.10796, y3+1:410.16772, y12+1:1312.63672];[D109+1:109.02861, D115+1:115.03920, D126+1:126.05522, D138+1:138.05541, D144+1:144.06561, D163+1:163.06027, D168+1:168.06581, D186+1:186.07642, D204+1:204.08695, D274+1:274.09198, D292+1:292.10291, D366+1:366.13937]}{5266@[b4+1:443.26465];[c3+1:1062.46680, c5+1:1277.56946];[y2+1:247.10760];[zDot8+1:1477.63445];[D126+1:126.05499, D138+1:138.05524, D144+1:144.06552, D168+1:168.06570, D186+1:186.07635, D204+1:204.08662, D274+1:274.09232, D292+1:292.10271, D366+1:366.13949]}	{5262@[b2+1:-0.00092, b3+1:-0.00043, b4+1:-0.00067, b9+1:0.00536, b14+1:-0.02653];[y2+1:-0.00313, y3+1:-0.00669, y12+1:0.00915];[D109+1:0.00021, D115+1:0.00024, D126+1:0.00028, D138+1:0.00046, D144+1:0.00010, D163+1:0.00019, D168+1:0.00030, D186+1:0.00034, D204+1:0.00030, D274+1:-0.00015, D292+1:0.00022, D366+1:-0.00010]}{5266@[b4+1:0.00339];[c3+1:0.00957, c5+1:-0.01476];[y2+1:-0.00349];[zDot8+1:-0.01056];[D126+1:0.00004, D138+1:0.00029, D144+1:0.00000, D168+1:0.00018, D186+1:0.00027, D204+1:-0.00002, D274+1:0.00019, D292+1:0.00002, D366+1:0.00003]}	{5262@[b2+1:-4.58, b3+1:-1.38, b4+1:-1.51, b9+1:6.04, b14+1:-19.07];[y2+1:-12.71, y3+1:-16.36, y12+1:6.97];[D109+1:1.98, D115+1:2.13, D126+1:2.23, D138+1:3.37, D144+1:0.67, D163+1:1.15, D168+1:1.77, D186+1:1.84, D204+1:1.50, D274+1:-0.54, D292+1:0.75, D366+1:-0.27]}{5266@[b4+1:7.66];[c3+1:9.02, c5+1:-11.56];[y2+1:-14.16];[zDot8+1:-7.15];[D126+1:0.31, D138+1:2.12, D144+1:0.03, D168+1:1.08, D186+1:1.47, D204+1:-0.11, D274+1:0.69, D292+1:0.07, D366+1:0.07]}	{5262@[b2+1:2296, b3+1:3907, b4+1:9119, b9+1:3192, b14+1:3711];[y2+1:96208, y3+1:6534, y12+1:4870];[D109+1:8782, D115+1:1514, D126+1:181828, D138+1:776386, D144+1:68789, D163+1:5419, D168+1:241170, D186+1:150247, D204+1:360159, D274+1:141314, D292+1:26450, D366+1:82069]}{5266@[b4+1:1918];[c3+1:4982, c5+1:2749];[y2+1:21128];[zDot8+1:2760];[D126+1:8412, D138+1:41624, D144+1:2074, D168+1:31658, D186+1:22343, D204+1:99652, D274+1:93573, D292+1:40653, D366+1:197480]}	{5262@20}{5266@14}	D	0.359477	0	0	3.00504	0	21.6673	5	6	2563.94	H4N8A1	TRUE	12.1141	(N),(N),(N(H)(N)),(N(H)(N(H))),(N(H(A))(N))	Level2	[1,H2N2,0.558][12,H1N2,0.403]	[525,H2N2,0.558][536,H1N2,0.403]	{@792[1-5,6-0,8-0,10-6,12-3]}{@792[1-5,6-0,8-6,10-0,12-3]}{@792[1-5,6-6,8-0,10-0,12-3]}{@794[1-5,6-0,8-2,10-3,12-3]}{@794[1-5,6-2,8-0,10-3,12-3]}{@794[1-5,6-0,8-3,10-2,12-3]}{@794[1-5,6-3,8-0,10-2,12-3]}{@794[1-5,6-2,8-3,10-0,12-3]}{@794[1-5,6-3,8-2,10-0,12-3]}	{@1[0,0.112][3,0.112][5,0.558][6,0.043][2,0.043]}{@5[0,0.164][3,0.164][5,0.133][6,0.066][2,0.066]}{@6[0,0.274][3,0.274][5,0.086][6,0.117][2,0.117]}{@8[3,0.274][0,0.274][5,0.086][6,0.117][2,0.117]}{@10[5,0.086][3,0.274][0,0.274][6,0.117][2,0.117]}{@12[6,0.040][5,0.051][3,0.403][0,0.403][2,0.040]}
2019_09_16_StcEmix_35trig_EThcD25_rep1.raw	9740	39.2641	9726	627.01	3	1878.01	Q8CJ53	Mus musculus OX=10090	Cdc42-interacting protein 4	[446 to 458]	RIAETLGNIERLK	P,L	RIAET[O-Glycosylation:H1N1 on X]LGN[Common Artifact:Deamidation on N]IERLK	2	1877.99	13.0419	187	{9740@[b1+1, b5+1, b6+1, b8+1];[y1+1, y7+1, y10+1];[D109+1, D126+1, D138+1, D144+1, D168+1, D186+1, D204+1]}{9743@[b1+1, b5+1];[c1+1];[y1+1, y7+1];[zDot13+1];[D126+1, D138+1, D144+1, D186+1, D204+1]}	{9740@[b1+1:157.10866, b5+1:571.31848, b6+1:684.41754, b8+1:856.44421];[y1+1:147.11308, y7+1:830.47394, y10+1:1173.63928];[D109+1:109.02853, D126+1:126.05524, D138+1:138.05507, D144+1:144.06585, D168+1:168.06552, D186+1:186.07649, D204+1:204.08667]}{9743@[b1+1:157.10820, b5+1:571.31024];[c1+1:174.13496];[y1+1:147.11266, y7+1:830.46655];[zDot13+1:1862.99704];[D126+1:126.05486, D138+1:138.05489, D144+1:144.06528, D186+1:186.07623, D204+1:204.08656]}	{9740@[b1+1:0.00027, b5+1:-0.00136, b6+1:0.01364, b8+1:-0.00809];[y1+1:0.00028, y7+1:0.00090, y10+1:-0.00810];[D109+1:0.00014, D126+1:0.00030, D138+1:0.00012, D144+1:0.00033, D168+1:0.00000, D186+1:0.00041, D204+1:0.00002]}{9743@[b1+1:-0.00019, b5+1:-0.00960];[c1+1:0.00003];[y1+1:-0.00015, y7+1:-0.00649];[zDot13+1:0.01391];[D126+1:-0.00009, D138+1:-0.00006, D144+1:-0.00024, D186+1:0.00015, D204+1:-0.00008]}	{9740@[b1+1:1.73, b5+1:-2.38, b6+1:19.96, b8+1:-9.46];[y1+1:1.91, y7+1:1.08, y10+1:-6.90];[D109+1:1.27, D126+1:2.38, D138+1:0.89, D144+1:2.33, D168+1:0.03, D186+1:2.21, D204+1:0.12]}{9743@[b1+1:-1.20, b5+1:-16.82];[c1+1:0.16];[y1+1:-1.02, y7+1:-7.82];[zDot13+1:7.47];[D126+1:-0.73, D138+1:-0.44, D144+1:-1.67, D186+1:0.81, D204+1:-0.41]}	{9740@[b1+1:5801, b5+1:27203, b6+1:3476, b8+1:3974];[y1+1:21037, y7+1:7290, y10+1:15445];[D109+1:4864, D126+1:118334, D138+1:127147, D144+1:137101, D168+1:29581, D186+1:86467, D204+1:48821]}{9743@[b1+1:1449, b5+1:1256];[c1+1:1271];[y1+1:729, y7+1:886];[zDot13+1:47665];[D126+1:1854, D138+1:1065, D144+1:1041, D186+1:5229, D204+1:5551]}	{9740@14}{9743@11}	T	0.359477	0	0	2.05696	0	12.1391	1	1	365.132	H1N1	FALSE	0.877614	(N(H))	Level1	[5,H1N1,1.000]	[450,H1N1,1.000]	{@1[5-1]}	{@5[1,1.000]}
2019_09_16_StcEmix_35trig_EThcD25_rep1.raw	11142	43.4935	11116	708.852	4	2831.38	DECOY_Q8R001	Mus musculus OX=10090	Microtubule-associated protein RP/EB family member 2	[276 to 298]	ISTSYVNVAMGWSYSREGRVTHK	T,R	ISTSYVN[Common Artifact:Deamidation on N]VAMGWSYSREGRVT[O-Glycosylation:N1 on X]HK	2	2831.35	13.0414	163	{11142@[b2+1, b3+1];[y1+1, y2+1, y3+1, y4+1, y7+1];[D126+1, D138+1, D144+1, D168+1, D186+1, D204+1]}{11145@[b2+1];[y2+1, y16+1];[zDot2+1, zDot4+1, zDot10+1];[D126+1, D138+1, D144+1, D168+1, D186+1, D204+1]}	{11142@[b2+1:201.12363, b3+1:302.16989];[y1+1:147.11298, y2+1:284.17154, y3+1:385.21969, y4+1:484.28729, y7+1:826.44366];[D126+1:126.05516, D138+1:138.05519, D144+1:144.06580, D168+1:168.06555, D186+1:186.07631, D204+1:204.08676]}{11145@[b2+1:201.12367];[y2+1:284.17169, y16+1:1863.94153];[zDot2+1:268.15298, zDot4+1:671.34735, zDot10+1:1419.72144];[D126+1:126.05494, D138+1:138.05478, D144+1:144.06546, D168+1:168.06551, D186+1:186.07608, D204+1:204.08684]}	{11142@[b2+1:0.00026, b3+1:-0.00116];[y1+1:0.00017, y2+1:-0.00018, y3+1:0.00030, y4+1:-0.00052, y7+1:-0.00931];[D126+1:0.00022, D138+1:0.00025, D144+1:0.00029, D168+1:0.00004, D186+1:0.00023, D204+1:0.00011]}{11145@[b2+1:0.00030];[y2+1:-0.00002, y16+1:0.01327];[zDot2+1:-0.00001, zDot4+1:-0.00110, zDot10+1:0.01135];[D126+1:-0.00001, D138+1:-0.00017, D144+1:-0.00006, D168+1:-0.00001, D186+1:0.00000, D204+1:0.00020]}	{11142@[b2+1:1.29, b3+1:-3.84];[y1+1:1.18, y2+1:-0.62, y3+1:0.77, y4+1:-1.07, y7+1:-11.28];[D126+1:1.74, D138+1:1.79, D144+1:2.01, D168+1:0.21, D186+1:1.26, D204+1:0.56]}{11145@[b2+1:1.52];[y2+1:-0.09, y16+1:7.12];[zDot2+1:-0.03, zDot4+1:-1.65, zDot10+1:8.00];[D126+1:-0.06, D138+1:-1.22, D144+1:-0.39, D168+1:-0.06, D186+1:0.02, D204+1:0.98]}	{11142@[b2+1:21754, b3+1:4167];[y1+1:6644, y2+1:12734, y3+1:34282, y4+1:11726, y7+1:3909];[D126+1:187187, D138+1:181584, D144+1:169568, D168+1:51630, D186+1:186953, D204+1:171771]}{11145@[b2+1:1861];[y2+1:2806, y16+1:2846];[zDot2+1:2546, zDot4+1:8389, zDot10+1:29380];[D126+1:4185, D138+1:4012, D144+1:3766, D168+1:2539, D186+1:14614, D204+1:22768]}	{11142@13}{11145@12}	D	0.360784	0	0	3.01554	0	12.2488	1	6	203.079	N1	FALSE	1.05671	(N)	Level1b	[21,N1,0.240]	[296,N1,0.240]	{@0[21-0]}	{@2[0,0.240]}{@3[0,0.240]}{@4[0,0.240]}{@13[0,0.007]}{@15[0,0.034]}{@21[0,0.240]}
2019_09_16_StcEmix_35trig_EThcD25_rep1.raw	8748	36.1908	8721	1263.32	4	5049.25	DECOY_Q9D5S7	Mus musculus OX=10090	Leucine-rich repeat and guanylate kinase domain-containing protein	[606 to 632]	THYASLDYMESILNSSFDVKKLNQPPK	L,F	T[O-Glycosylation:N1 on X]HYAS[O-Glycosylation:H1N2 on X]LDYM[Common Variable:Oxidation on M]ESILNS[O-Glycosylation:H1N2 on X]S[O-Glycosylation:H1N2 on X]FDVKKLN[Common Artifact:Deamidation on N]QPPK	6	5049.25	13.0412	177	{8748@[y2+1, y3+1, y4+1, y5+1, y6+1];[D109+1, D126+1, D138+1, D144+1, D168+1, D186+1, D204+1, D366+1]}{8751@[c1+1, c10+1, c26+2];[y3+1, y4+1, y6+1];[zDot4+1, zDot6+1];[D138+1, D186+1, D204+1, D366+1]}	{8748@[y2+1:244.16547, y3+1:341.21799, y4+1:469.27707, y5+1:584.30432, y6+1:697.39142];[D109+1:109.02849, D126+1:126.05511, D138+1:138.05523, D144+1:144.06569, D168+1:168.06546, D186+1:186.07632, D204+1:204.08680, D366+1:366.13928]}{8751@[c1+1:322.16086, c10+1:2015.83862, c26+2:2461.06199];[y3+1:341.21872, y4+1:469.27551, y6+1:697.39307];[zDot4+1:453.25830, zDot6+1:681.36798];[D138+1:138.05522, D186+1:186.07634, D204+1:204.08658, D366+1:366.13948]}	{8748@[y2+1:-0.00010, y3+1:-0.00034, y4+1:0.00017, y5+1:0.00047, y6+1:0.00350];[D109+1:0.00009, D126+1:0.00017, D138+1:0.00028, D144+1:0.00017, D168+1:-0.00006, D186+1:0.00024, D204+1:0.00015, D366+1:-0.00018]}{8751@[c1+1:-0.00002, c10+1:0.02248, c26+2:-0.05851];[y3+1:0.00039, y4+1:-0.00140, y6+1:0.00515];[zDot4+1:0.00012, zDot6+1:-0.00121];[D138+1:0.00028, D186+1:0.00026, D204+1:-0.00007, D366+1:0.00001]}	{8748@[y2+1:-0.42, y3+1:-1.01, y4+1:0.35, y5+1:0.80, y6+1:5.03];[D109+1:0.85, D126+1:1.34, D138+1:2.07, D144+1:1.21, D168+1:-0.34, D186+1:1.30, D204+1:0.75, D366+1:-0.50]}{8751@[c1+1:-0.05, c10+1:11.16, c26+2:-11.89];[y3+1:1.14, y4+1:-2.98, y6+1:7.40];[zDot4+1:0.26, zDot6+1:-1.78];[D138+1:2.01, D186+1:1.42, D204+1:-0.34, D366+1:0.02]}	{8748@[y2+1:7772, y3+1:36323, y4+1:22077, y5+1:2889, y6+1:3048];[D109+1:3247, D126+1:84482, D138+1:63108, D144+1:56686, D168+1:27258, D186+1:108170, D204+1:110349, D366+1:41552]}{8751@[c1+1:3319, c10+1:1661, c26+2:1608];[y3+1:1267, y4+1:1615, y6+1:973];[zDot4+1:2407, zDot6+1:1524];[D138+1:671, D186+1:2670, D204+1:6336, D366+1:5523]}	{8748@13}{8751@12}	D	0.36129	0	0	5.00807	0	12.2257	4	5	1907.71	H3N7	TRUE	1.09566	(N),(N(H)(N)),(N(H)(N)),(N(H)(N))	Level2	[1,N1,0.867][5,H1N2,0.795]	[606,N1,0.867][610,H1N2,0.795]	{@243[1-0,5-3,15-3,16-3]}{@243[1-0,5-3,11-3,16-3]}{@243[1-0,5-3,11-3,15-3]}{@244[1-0,5-3,11-0,15-0,16-5]}{@244[1-0,5-3,11-0,15-5,16-0]}{@244[1-0,5-3,11-5,15-0,16-0]}{@245[1-0,5-3,11-0,15-1,16-3]}{@245[1-0,5-3,11-1,15-0,16-3]}{@245[1-0,5-3,11-0,15-3,16-1]}{@245[1-0,5-3,11-3,15-0,16-1]}... In Total:12 Paths	{@1[0,0.867][3,0.089][5,0.003][1,0.038]}{@5[0,0.155][3,0.795][5,0.020][1,0.021]}{@11[3,0.357][0,0.341][5,0.083][1,0.147]}{@15[3,0.357][0,0.341][5,0.083][1,0.147]}{@16[3,0.357][0,0.341][5,0.083][1,0.147]}
2019_09_16_StcEmix_35trig_EThcD25_rep1.raw	8651	35.8792	8638	1091.02	4	4360.03	P35710	Mus musculus OX=10090	Transcription factor SOX-5	[359 to 386]	GLPQGNLGAAVSPTSIHTDKSTNSPPPK	L,S	GLPQGNLGAAVS[O-Glycosylation:H1N1 on X]PT[O-Glycosylation:H2N2A1 on X]SIHTDKSTNS[O-Glycosylation:N1 on X]PPPK	3	4360	13.0407	103	{8651@[b11+1];[y2+1, y3+1, y9+1, y17+1];[D126+1, D138+1, D144+1, D168+1, D186+1, D204+1, D274+1, D292+1, D366+1]}{8654@[c6+1, c7+1];[y20+1];[zDot9+1, zDot10+1, zDot11+1, zDot14+1];[(M0-453.15)+2];[D126+1, D138+1, D186+1, D204+1, D274+1, D292+1, D366+1]}	{8651@[b11+1:978.52631];[y2+1:244.16568, y3+1:341.21796, y9+1:955.53973, y17+1:1793.87366];[D126+1:126.05526, D138+1:138.05529, D144+1:144.06560, D168+1:168.06577, D186+1:186.07632, D204+1:204.08675, D274+1:274.09259, D292+1:292.10266, D366+1:366.13916]}{8654@[c6+1:584.30499, c7+1:697.39758];[y20+1:2035.02319];[zDot9+1:1142.58643, zDot10+1:1257.60116, zDot11+1:1358.65955, zDot14+1:1695.80481];[(M0-453.15)+2:1954.41521];[D126+1:126.05489, D138+1:138.05489, D186+1:186.07605, D204+1:204.08633, D274+1:274.09229, D292+1:292.10298, D366+1:366.13958]}	{8651@[b11+1:-0.01040];[y2+1:0.00011, y3+1:-0.00037, y9+1:0.01901, y17+1:-0.02916];[D126+1:0.00031, D138+1:0.00034, D144+1:0.00008, D168+1:0.00026, D186+1:0.00025, D204+1:0.00010, D274+1:0.00046, D292+1:-0.00002, D366+1:-0.00031]}{8654@[c6+1:-0.01009, c7+1:-0.00157];[y20+1:-0.02227];[zDot9+1:0.00506, zDot10+1:-0.00715, zDot11+1:0.00356, zDot14+1:-0.02618];[(M0-453.15)+2:-0.03223];[D126+1:-0.00005, D138+1:-0.00006, D186+1:-0.00003, D204+1:-0.00031, D274+1:0.00016, D292+1:0.00030, D366+1:0.00012]}	{8651@[b11+1:-10.64];[y2+1:0.46, y3+1:-1.10, y9+1:19.92, y17+1:-16.26];[D126+1:2.47, D138+1:2.51, D144+1:0.57, D168+1:1.54, D186+1:1.34, D204+1:0.49, D274+1:1.69, D292+1:-0.09, D366+1:-0.84]}{8654@[c6+1:-17.30, c7+1:-2.25];[y20+1:-10.95];[zDot9+1:4.43, zDot10+1:-5.69, zDot11+1:2.62, zDot14+1:-15.45];[(M0-453.15)+2:-8.25];[D126+1:-0.42, D138+1:-0.44, D186+1:-0.14, D204+1:-1.54, D274+1:0.58, D292+1:1.02, D366+1:0.32]}	{8651@[b11+1:3064];[y2+1:8679, y3+1:43835, y9+1:2976, y17+1:4071];[D126+1:76442, D138+1:70833, D144+1:35982, D168+1:36359, D186+1:78159, D204+1:88907, D274+1:162249, D292+1:41547, D366+1:25506]}{8654@[c6+1:1185, c7+1:1064];[y20+1:3918];[zDot9+1:994, zDot10+1:2540, zDot11+1:1620, zDot14+1:1942];[(M0-453.15)+2:4479];[D126+1:640, D138+1:746, D186+1:2915, D204+1:6883, D274+1:18980, D292+1:9454, D366+1:6898]}	{8651@14}{8654@15}	T	0.36129	0	0	6.00894	1.00374	16.2938	3	7	1589.57	H3N4A1	FALSE	2.13953	(N),(N(H)),(N(H(A))(N(H)))	Level3			{@119[12-1,14-8,24-0]}{@119[12-8,14-1,24-0]}{@119[12-1,14-8,22-0]}{@119[12-8,14-1,22-0]}{@119[12-1,14-8,21-0]}{@119[12-8,14-1,21-0]}{@120[12-4,14-5,24-0]}{@120[12-5,14-4,24-0]}{@120[12-4,14-5,22-0]}{@120[12-5,14-4,22-0]}... In Total:12 Paths
2019_09_16_StcEmix_35trig_EThcD25_rep1.raw	4462	22.2796	4437	820.388	2	1638.76	DECOY_Q9Z268	Mus musculus OX=10090	RasGAP-activating-like protein 1	[458 to 469]	NSRFLTNPDNTR	S,A	N[Common Artifact:Deamidation on N]SRFLT[O-Glycosylation:N1 on X]NPDN[Common Artifact:Deamidation on N]TR	3	1638.75	13.0397	63	{4462@[b3+1, b7+1];[y1+1, y4+1, y6+1, y10+1];[(M0-203.08)+1];[D126+1, D138+1, D144+1, D168+1, D186+1, D204+1]}{4465@[y1+1, y4+1];[zDot1+1, zDot4+1, zDot12+1];[(M0-203.08)+1];[D126+1, D138+1, D144+1, D168+1, D186+1, D204+1]}	{4462@[b3+1:359.16794, b7+1:834.40710];[y1+1:175.11891, y4+1:506.22024, y6+1:717.31738, y10+1:1234.60522];[(M0-203.08)+1:1436.68933];[D126+1:126.05521, D138+1:138.05530, D144+1:144.06580, D168+1:168.06552, D186+1:186.07610, D204+1:204.08697]}{4465@[y1+1:175.11885, y4+1:506.22198];[zDot1+1:159.10023, zDot4+1:490.20111, zDot12+1:1623.71411];[(M0-203.08)+1:1436.68347];[D126+1:126.05526, D138+1:138.05504, D144+1:144.06557, D168+1:168.06544, D186+1:186.07637, D204+1:204.08661]}	{4462@[b3+1:0.00058, b7+1:-0.00334];[y1+1:-0.00004, y4+1:-0.00028, y6+1:0.00117, y10+1:-0.01225];[(M0-203.08)+1:0.01288];[D126+1:0.00026, D138+1:0.00035, D144+1:0.00029, D168+1:0.00000, D186+1:0.00002, D204+1:0.00032]}{4465@[y1+1:-0.00010, y4+1:0.00147];[zDot1+1:0.00001, zDot4+1:-0.00068, zDot12+1:-0.02298];[(M0-203.08)+1:0.00702];[D126+1:0.00031, D138+1:0.00009, D144+1:0.00005, D168+1:-0.00007, D186+1:0.00029, D204+1:-0.00004]}	{4462@[b3+1:1.62, b7+1:-4.01];[y1+1:-0.23, y4+1:-0.56, y6+1:1.64, y10+1:-9.93];[(M0-203.08)+1:8.97];[D126+1:2.07, D138+1:2.57, D144+1:2.01, D168+1:0.03, D186+1:0.10, D204+1:1.58]}{4465@[y1+1:-0.58, y4+1:2.91];[zDot1+1:0.04, zDot4+1:-1.39, zDot12+1:-14.16];[(M0-203.08)+1:4.89];[D126+1:2.50, D138+1:0.67, D144+1:0.35, D168+1:-0.43, D186+1:1.59, D204+1:-0.19]}	{4462@[b3+1:4694, b7+1:3131];[y1+1:24878, y4+1:58524, y6+1:5385, y10+1:4264];[(M0-203.08)+1:8521];[D126+1:302633, D138+1:196224, D144+1:192798, D168+1:60452, D186+1:256704, D204+1:220633]}{4465@[y1+1:2292, y4+1:2157];[zDot1+1:13171, zDot4+1:19254, zDot12+1:1473];[(M0-203.08)+1:6987];[D126+1:17871, D138+1:6238, D144+1:5343, D168+1:3279, D186+1:25367, D204+1:59354]}	{4462@13}{4465@12}	D	0.36129	0	0	3.01122	2.00424	12.3168	1	3	203.079	N1	FALSE	1.02433	(N)	Level3			{@0[6-0]}{@0[2-0]}
2019_09_16_StcEmix_35trig_EThcD25_rep1.raw	12940	49.0725	12919	962.054	5	4805.24	P41164	Mus musculus OX=10090	ETS translocation variant 1	[240 to 278]	TMVGGAASQSFPPPLMIKQEPRDFAYDSEVPSCHSIYMR	T,Q	TMVGGAASQS[O-Glycosylation:N1 on X]FPPPLMIKQEPRDFAYDS[O-Glycosylation:N1 on X]EVPSC[Common Fixed:Carbamidomethyl on C]HSIYMR	3	4805.21	13.0394	65	{12940@[b2+1, b4+1, b10+1, b13+1];[y2+1, y4+1, y9+1];[D126+1, D138+1, D144+1, D168+1, D186+1, D204+1]}{12944@[b11+1];[c10+1, c12+1, c17+2];[zDot10+1, zDot39+4];[D126+1, D138+1, D186+1, D204+1]}	{12940@[b2+1:233.09221, b4+1:389.18164, b10+1:890.41064, b13+1:1231.55469];[y2+1:306.15533, y4+1:582.30005, y9+1:1150.52649];[D126+1:126.05515, D138+1:138.05515, D144+1:144.06570, D168+1:168.06526, D186+1:186.07635, D204+1:204.08667]}{12944@[b11+1:1037.48560];[c10+1:1110.53113, c12+1:1354.63892, c17+2:953.46291];[zDot10+1:1233.55847, zDot39+4:1198.31139];[D126+1:126.05479, D138+1:138.05481, D186+1:186.07599, D204+1:204.08681]}	{12940@[b2+1:-0.00323, b4+1:-0.00368, b10+1:0.00700, b13+1:-0.02290];[y2+1:-0.00410, y4+1:-0.00678, y9+1:0.01328];[D126+1:0.00021, D138+1:0.00020, D144+1:0.00019, D168+1:-0.00025, D186+1:0.00028, D204+1:0.00002]}{12944@[b11+1:0.01354];[c10+1:0.02157, c12+1:0.00818, c17+2:-0.02634];[zDot10+1:-0.00443, zDot39+4:0.02303];[D126+1:-0.00015, D138+1:-0.00014, D186+1:-0.00009, D204+1:0.00016]}	{12940@[b2+1:-13.92, b4+1:-9.47, b10+1:7.87, b13+1:-18.61];[y2+1:-13.45, y4+1:-11.67, y9+1:11.55];[D126+1:1.65, D138+1:1.45, D144+1:1.31, D168+1:-1.52, D186+1:1.50, D204+1:0.12]}{12944@[b11+1:13.06];[c10+1:19.44, c12+1:6.04, c17+2:-13.83];[zDot10+1:-3.59, zDot39+4:4.81];[D126+1:-1.22, D138+1:-1.00, D186+1:-0.47, D204+1:0.79]}	{12940@[b2+1:3554, b4+1:4024, b10+1:3595, b13+1:5191];[y2+1:3145, y4+1:2928, y9+1:5980];[D126+1:15669, D138+1:18979, D144+1:10815, D168+1:4547, D186+1:14442, D204+1:19031]}{12944@[b11+1:1355];[c10+1:958, c12+1:1533, c17+2:1083];[zDot10+1:1731, zDot39+4:2129];[D126+1:653, D138+1:974, D186+1:2746, D204+1:6296]}	{12940@13}{12944@10}	T	0.36129	0	0	4.00459	0	10.1056	2	6	406.159	N2	FALSE	1.75484	(N),(N)	Level2	[28,N1,0.722]	[267,N1,0.722]	{@2[10-0,28-0]}{@2[8-0,28-0]}{@2[1-0,28-0]}	{@1[0,0.335]}{@8[0,0.335]}{@10[0,0.335]}{@28[0,0.722]}{@32[0,0.136]}{@35[0,0.136]}
