## Supplementary material for "O-Pair Search with MetaMorpheus for O-glycopeptide Characterization": SuppData_EntrapmentDBs_GlycoPSMs (part 51 of 60)

### Sheet: Mouse DB (continued)
File Name	Scan Number	Scan Retention Time	Precursor Scan Number	Precursor MZ	Precursor Charge	Precursor Mass	Protein Accession	Organism	Protein Name	Start and End Residues In Protein	Base Sequence	FlankingResidues	Full Sequence	Number of Mods	Peptide Monoisotopic Mass	Score	Rank	Matched Ion Series	Matched Ion Mass-To-Charge Ratios	Matched Ion Mass Diff (Da)	Matched Ion Mass Diff (Ppm)	Matched Ion Intensities	Matched Ion Counts	Decoy/Contaminant/Target	QValue	PEP	PEP_QValue	Localization Score	Yion Score	DiagonosticIon Score	Plausible Number Of Glycans	Total Glycosylation sites	GlycanMass	Plausible GlycanComposition	N-Glycan motif Check	R138/144	Plausible GlycanStructure	GlycanLocalizationLevel	Localized Glycans with Peptide Site Specific Probability	Localized Glycans with Protein Site Specific Probability	All potential glycan localizations	AllSiteSpecificLocalizationProbability
2019_09_16_StcEmix_35trig_EThcD25_rep1.raw	2382	15.0847	2363	912.848	4	3647.36	DECOY_O89084	Mus musculus OX=10090	cAMP-specific 3',5'-cyclic phosphodiesterase 4A	[690 to 702]	MTKPSMDYDSDSR	S,Y	M[Common Variable:Oxidation on M]T[O-Glycosylation:H2N2A2 on X]KPSM[Common Variable:Oxidation on M]DYDS[O-Glycosylation:H1N2 on X]DS[O-Glycosylation:N1 on X]R	5	3647.36	13.0393	37	{2382@[b7+1, b8+1, b10+1];[y1+1, y10+1];[(M0-947.32)+2, (M0-1109.38)+2];[D109+1, D126+1, D138+1, D144+1, D168+1, D186+1, D204+1, D274+1, D292+1, D366+1]}{2386@[c4+1, c11+2, c12+2];[zDot1+1];[(M0-656.23)+3, (M0-947.32)+2];[D126+1, D138+1, D168+1, D186+1, D204+1, D274+1, D292+1, D366+1]}	{2382@[b7+1:823.32263, b8+1:986.38910, b10+1:1188.45932];[y1+1:175.11909, y10+1:1188.45932];[(M0-947.32)+2:1351.02262, (M0-1109.38)+2:1269.99788];[D109+1:109.02844, D126+1:126.05523, D138+1:138.05528, D144+1:144.06555, D168+1:168.06577, D186+1:186.07614, D204+1:204.08694, D274+1:274.09227, D292+1:292.10260, D366+1:366.13987]}{2386@[c4+1:1803.71509, c11+2:1601.10011, c12+2:1746.14639];[zDot1+1:159.10022];[(M0-656.23)+3:998.04753, (M0-947.32)+2:1351.02568];[D126+1:126.05474, D138+1:138.05486, D168+1:168.06570, D186+1:186.07626, D204+1:204.08689, D274+1:274.09192, D292+1:292.10239, D366+1:366.13928]}	{2382@[b7+1:-0.00982, b8+1:-0.00668, b10+1:0.00456];[y1+1:0.00014, y10+1:0.01196];[(M0-947.32)+2:-0.01055, (M0-1109.38)+2:-0.00722];[D109+1:0.00005, D126+1:0.00028, D138+1:0.00034, D144+1:0.00004, D168+1:0.00025, D186+1:0.00006, D204+1:0.00029, D274+1:0.00014, D292+1:-0.00009, D366+1:0.00041]}{2386@[c4+1:-0.00476, c11+2:0.01792, c12+2:-0.00091];[zDot1+1:-0.00001];[(M0-656.23)+3:-0.01592, (M0-947.32)+2:-0.00444];[D126+1:-0.00021, D138+1:-0.00009, D168+1:0.00019, D186+1:0.00019, D204+1:0.00024, D274+1:-0.00021, D292+1:-0.00030, D366+1:-0.00019]}	{2382@[b7+1:-11.94, b8+1:-6.78, b10+1:3.84];[y1+1:0.82, y10+1:10.07];[(M0-947.32)+2:-3.91, (M0-1109.38)+2:-2.84];[D109+1:0.43, D126+1:2.26, D138+1:2.46, D144+1:0.25, D168+1:1.49, D186+1:0.35, D204+1:1.43, D274+1:0.53, D292+1:-0.30, D366+1:1.11]}{2386@[c4+1:-2.64, c11+2:5.60, c12+2:-0.26];[zDot1+1:-0.05];[(M0-656.23)+3:-5.32, (M0-947.32)+2:-1.65];[D126+1:-1.64, D138+1:-0.66, D168+1:1.12, D186+1:1.01, D204+1:1.20, D274+1:-0.76, D292+1:-1.03, D366+1:-0.52]}	{2382@[b7+1:3544, b8+1:4892, b10+1:5010];[y1+1:12800, y10+1:5010];[(M0-947.32)+2:9080, (M0-1109.38)+2:9439];[D109+1:2281, D126+1:108738, D138+1:355234, D144+1:75402, D168+1:125631, D186+1:149759, D204+1:223943, D274+1:118112, D292+1:24649, D366+1:75714]}{2386@[c4+1:2702, c11+2:3283, c12+2:15635];[zDot1+1:2920];[(M0-656.23)+3:2969, (M0-947.32)+2:9555];[D126+1:3427, D138+1:5566, D168+1:5869, D186+1:12135, D204+1:35791, D274+1:19287, D292+1:12361, D366+1:38435]}	{2382@17}{2386@14}	D	0.36129	0	0	4.03264	4.01389	18.527	3	4	2083.75	H3N5A2	FALSE	5.00171	(N),(N(H)(N)),(N(H(A))(N(H(A))))	Level2	[2,H2N2A2,0.849][12,N1,0.884]	[691,H2N2A2,0.849][701,N1,0.884]	{@338[2-10,10-3,12-0]}{@338[2-10,5-3,12-0]}{@345[2-10,5-0,10-1,12-0]}{@345[2-10,5-1,10-0,12-0]}	{@2[0,0.053][3,0.026][10,0.849][1,0.024]}{@5[0,0.271][3,0.224][10,0.050][1,0.210]}{@10[3,0.245][0,0.250][10,0.071][1,0.210]}{@12[10,0.029][3,0.047][0,0.884][1,0.013]}
2019_09_16_StcEmix_35trig_EThcD25_rep1.raw	5972	27.2648	5969	875.699	6	5248.15	Q61316	Mus musculus OX=10090	Heat shock 70 kDa protein 4	[278 to 303]	SANASDLPLSIECFMNDIDVSGTMNR	M,G	SANAS[O-Glycosylation:H1N1 on X]DLPLS[O-Glycosylation:H2N2A2F1 on X]IEC[Common Fixed:Carbamidomethyl on C]FMNDIDVS[O-Glycosylation:H1N2 on X]GTMNR	4	5248.13	13.0389	96	{5972@[b3+1, b4+1, b9+1];[y1+1, y5+1, y9+1];[D109+1, D126+1, D138+1, D144+1, D168+1, D186+1, D204+1, D274+1, D292+1, D366+1]}{5976@[b16+1];[c7+1, c22+4];[y9+1, y11+1];[zDot6+1, zDot20+3];[D126+1, D138+1, D144+1, D168+1, D186+1, D204+1, D274+1, D292+1, D366+1]}	{5972@[b3+1:273.12155, b4+1:344.15634, b9+1:869.42773];[y1+1:175.11885, y5+1:578.26050, y9+1:992.49640];[D109+1:109.02860, D126+1:126.05527, D138+1:138.05528, D144+1:144.06560, D168+1:168.06577, D186+1:186.07644, D204+1:204.08662, D274+1:274.09198, D292+1:292.10289, D366+1:366.13964]}{5976@[b16+1:1750.77368];[c7+1:1041.45312, c22+4:1187.25257];[y9+1:992.49799, y11+1:1221.55640];[zDot6+1:1217.52039, zDot20+3:1441.61855];[D126+1:126.05502, D138+1:138.05505, D144+1:144.06537, D168+1:168.06560, D186+1:186.07597, D204+1:204.08664, D274+1:274.09195, D292+1:292.10271, D366+1:366.13952]}	{5972@[b3+1:0.00221, b4+1:-0.00012, b9+1:-0.00859];[y1+1:-0.00010, y5+1:-0.01101, y9+1:0.01344];[D109+1:0.00021, D126+1:0.00032, D138+1:0.00033, D144+1:0.00008, D168+1:0.00026, D186+1:0.00036, D204+1:-0.00002, D274+1:-0.00015, D292+1:0.00020, D366+1:0.00018]}{5976@[b16+1:-0.00380];[c7+1:-0.00511, c22+4:0.06767];[y9+1:0.01503, y11+1:0.00357];[zDot6+1:0.02401, zDot20+3:0.06318];[D126+1:0.00008, D138+1:0.00011, D144+1:-0.00015, D168+1:0.00008, D186+1:-0.00010, D204+1:-0.00001, D274+1:-0.00018, D292+1:0.00002, D366+1:0.00006]}	{5972@[b3+1:8.10, b4+1:-0.34, b9+1:-9.89];[y1+1:-0.58, y5+1:-19.07, y9+1:13.56];[D109+1:1.91, D126+1:2.59, D138+1:2.40, D144+1:0.57, D168+1:1.54, D186+1:1.96, D204+1:-0.11, D274+1:-0.54, D292+1:0.70, D366+1:0.48]}{5976@[b16+1:-2.17];[c7+1:-4.91, c22+4:14.26];[y9+1:15.16, y11+1:2.92];[zDot6+1:19.74, zDot20+3:14.62];[D126+1:0.61, D138+1:0.79, D144+1:-1.03, D168+1:0.49, D186+1:-0.56, D204+1:-0.03, D274+1:-0.65, D292+1:0.07, D366+1:0.15]}	{5972@[b3+1:3018, b4+1:9444, b9+1:2677];[y1+1:3606, y5+1:15263, y9+1:20935];[D109+1:5658, D126+1:103471, D138+1:470799, D144+1:37352, D168+1:160505, D186+1:98258, D204+1:252261, D274+1:182395, D292+1:37974, D366+1:84159]}{5976@[b16+1:2132];[c7+1:1742, c22+4:3774];[y9+1:13801, y11+1:1529];[zDot6+1:1594, zDot20+3:4393];[D126+1:3117, D138+1:15427, D144+1:1465, D168+1:12855, D186+1:10116, D204+1:42134, D274+1:67244, D292+1:27973, D366+1:83856]}	{5972@16}{5976@16}	T	0.36129	0	0	4.01437	0	19.7001	3	5	2391.86	H4N5A2F1	TRUE	13.4599	(N(H)),(N(H)(N)),(N(H(A))(N(H(A))(F)))	Level2	[10,H2N2A2F1,0.709][21,H1N2,0.359]	[287,H2N2A2F1,0.709][298,H1N2,0.359]	{@601[5-1,10-11,21-3]}{@601[1-1,10-11,21-3]}	{@1[1,0.432][3,0.214][11,0.086]}{@5[1,0.432][3,0.214][11,0.086]}{@10[1,0.077][3,0.136][11,0.709]}{@21[3,0.359][1,0.041][11,0.085]}{@23[11,0.033][3,0.077][1,0.017]}
2019_09_16_StcEmix_35trig_EThcD25_rep1.raw	9912	39.7988	9899	1048.95	4	4191.76	Q8CCB4	Mus musculus OX=10090	Vacuolar protein sorting-associated protein 53 homolog	[575 to 593]	EKVDVSLTERINLTGEMDT	K,F	EKVDVS[O-Glycosylation:H2N2A2 on X]LTERINLT[O-Glycosylation:H2N2 on X]GEMDT	2	4191.78	13.0384	7	{9912@[b1+1, b7+1, b8+1];[y3+1, y4+1];[D109+1, D126+1, D138+1, D144+1, D168+1, D186+1, D204+1, D274+1, D292+1, D366+1]}{9914@[c6+1, c7+1, c16+2];[y3+1, y4+1];[zDot10+1];[(M0-291.10)+2, (M0-162.05)+2];[D126+1, D168+1, D186+1, D204+1, D274+1, D292+1, D366+1]}	{9912@[b1+1:130.04977, b7+1:771.41632, b8+1:872.45837];[y3+1:366.13954, y4+1:495.18121];[D109+1:109.02840, D126+1:126.05515, D138+1:138.05518, D144+1:144.06590, D168+1:168.06581, D186+1:186.07649, D204+1:204.08672, D274+1:274.09204, D292+1:292.10289, D366+1:366.13954]}{9914@[c6+1:1987.83435, c7+1:2100.90918, c16+2:1922.82500];[y3+1:366.13876, y4+1:495.18188];[zDot10+1:1863.78723];[(M0-291.10)+2:1951.33893, (M0-162.05)+2:2015.84358];[D126+1:126.05513, D168+1:168.06534, D186+1:186.07599, D204+1:204.08694, D274+1:274.09229, D292+1:292.10251, D366+1:366.13876]}	{9912@[b1+1:-0.00010, b7+1:-0.00838, b8+1:-0.01400];[y3+1:0.00659, y4+1:0.00567];[D109+1:0.00000, D126+1:0.00020, D138+1:0.00024, D144+1:0.00038, D168+1:0.00030, D186+1:0.00041, D204+1:0.00007, D274+1:-0.00009, D292+1:0.00020, D366+1:0.00007]}{9914@[c6+1:0.01195, c7+1:0.00271, c16+2:-0.04229];[y3+1:0.00582, y4+1:0.00634];[zDot10+1:-0.01527];[(M0-291.10)+2:-0.01813, (M0-162.05)+2:-0.05143];[D126+1:0.00018, D168+1:-0.00018, D186+1:-0.00009, D204+1:0.00030, D274+1:0.00016, D292+1:-0.00018, D366+1:-0.00070]}	{9912@[b1+1:-0.74, b7+1:-10.87, b8+1:-16.07];[y3+1:18.04, y4+1:11.48];[D109+1:0.00, D126+1:1.62, D138+1:1.73, D144+1:2.65, D168+1:1.77, D186+1:2.21, D204+1:0.34, D274+1:-0.31, D292+1:0.70, D366+1:0.19]}{9914@[c6+1:6.01, c7+1:1.29, c16+2:-11.00];[y3+1:15.93, y4+1:12.84];[zDot10+1:-8.20];[(M0-291.10)+2:-4.65, (M0-162.05)+2:-12.76];[D126+1:1.47, D168+1:-1.07, D186+1:-0.47, D204+1:1.46, D274+1:0.58, D292+1:-0.61, D366+1:-1.93]}	{9912@[b1+1:8521, b7+1:12873, b8+1:14315];[y3+1:185911, y4+1:17934];[D109+1:19009, D126+1:381864, D138+1:289931, D144+1:259606, D168+1:119349, D186+1:607195, D204+1:640659, D274+1:1783867, D292+1:382718, D366+1:185911]}{9914@[c6+1:7611, c7+1:9685, c16+2:57880];[y3+1:29936, y4+1:5206];[zDot10+1:4824];[(M0-291.10)+2:85015, (M0-162.05)+2:29340];[D126+1:2667, D168+1:3641, D186+1:16066, D204+1:33873, D274+1:225910, D292+1:97058, D366+1:29936]}	{9912@15}{9914@15}	T	0.36129	0	0	4.01975	2.01172	17.3323	2	4	2042.72	H4N4A2	TRUE	1.13255	(N(H)(N(H))),(N(H(A))(N(H(A))))	Level1b	[6,H2N2A2,0.969][14,H2N2,0.467]	[580,H2N2A2,0.969][588,H2N2,0.467]	{@318[6-10,14-5]}	{@6[5,0.013][10,0.969]}{@8[5,0.459][10,0.022]}{@14[5,0.467][10,0.006]}{@19[10,0.003][5,0.061]}
2019_09_16_StcEmix_35trig_EThcD25_rep1.raw	9749	39.2904	9735	847.15	5	4230.71	DECOY_P41274	Mus musculus OX=10090	Tumor necrosis factor ligand superfamily member 9	[140 to 157]	GDQSHWNLTTNCLSAQNK	A,A	GDQS[O-Glycosylation:H1N2 on X]HWNLT[O-Glycosylation:N1A1 on X]T[O-Glycosylation:H2N2 on X]NC[Common Fixed:Carbamidomethyl on C]LS[O-Glycosylation:H1N1 on X]AQNK	5	4230.72	13.0384	280	{9749@[b8+1, b9+1];[y1+1, y2+1, y9+1, y10+1];[D109+1, D126+1, D138+1, D144+1, D168+1, D186+1, D204+1, D274+1, D292+1, D366+1]}{9753@[c6+1, c9+1];[y2+1];[zDot8+1, zDot18+3];[(M0-291.10)+3, (M0-730.26)+4];[D126+1, D186+1, D204+1, D274+1, D292+1, D366+1]}	{9749@[b8+1:938.42664, b9+1:1039.46790];[y1+1:147.11314, y2+1:261.15997, y9+1:1035.50476, y10+1:1136.54053];[D109+1:109.02866, D126+1:126.05516, D138+1:138.05515, D144+1:144.06560, D168+1:168.06566, D186+1:186.07616, D204+1:204.08706, D274+1:274.09184, D292+1:292.10263, D366+1:366.13990]}{9753@[c6+1:1296.52319, c9+1:2118.87451];[y2+1:261.15964];[zDot8+1:1283.52917, zDot18+3:1405.91717];[(M0-291.10)+3:1314.20857, (M0-730.26)+4:876.12767];[D126+1:126.05518, D186+1:186.07611, D204+1:204.08696, D274+1:274.09200, D292+1:292.10257, D366+1:366.13965]}	{9749@[b8+1:0.01513, b9+1:0.00871];[y1+1:0.00034, y2+1:0.00424, y9+1:0.01599, y10+1:0.00408];[D109+1:0.00026, D126+1:0.00022, D138+1:0.00021, D144+1:0.00008, D168+1:0.00014, D186+1:0.00008, D204+1:0.00041, D274+1:-0.00028, D292+1:-0.00006, D366+1:0.00044]}{9753@[c6+1:0.00057, c9+1:0.00243];[y2+1:0.00391];[zDot8+1:-0.02538, zDot18+3:0.03207];[(M0-291.10)+3:-0.01703, (M0-730.26)+4:0.02961];[D126+1:0.00023, D186+1:0.00003, D204+1:0.00031, D274+1:-0.00013, D292+1:-0.00012, D366+1:0.00018]}	{9749@[b8+1:16.14, b9+1:8.39];[y1+1:2.33, y2+1:16.30, y9+1:15.46, y10+1:3.59];[D109+1:2.40, D126+1:1.74, D138+1:1.51, D144+1:0.57, D168+1:0.85, D186+1:0.43, D204+1:2.03, D274+1:-1.04, D292+1:-0.19, D366+1:1.19]}{9753@[c6+1:0.44, c9+1:1.15];[y2+1:15.01];[zDot8+1:-19.79, zDot18+3:7.61];[(M0-291.10)+3:-4.32, (M0-730.26)+4:8.46];[D126+1:1.83, D186+1:0.19, D204+1:1.54, D274+1:-0.48, D292+1:-0.40, D366+1:0.50]}	{9749@[b8+1:2953, b9+1:7142];[y1+1:2261, y2+1:17234, y9+1:20095, y10+1:7092];[D109+1:2693, D126+1:47043, D138+1:48113, D144+1:44979, D168+1:15939, D186+1:79176, D204+1:57954, D274+1:128708, D292+1:35967, D366+1:13244]}{9753@[c6+1:3752, c9+1:1515];[y2+1:2891];[zDot8+1:1086, zDot18+3:1770];[(M0-291.10)+3:2680, (M0-730.26)+4:1965];[D126+1:594, D186+1:2347, D204+1:4069, D274+1:41108, D292+1:20710, D366+1:3127]}	{9749@16}{9753@13}	D	0.36129	0	0	4.01088	2.00306	16.2816	4	4	2157.78	H4N6A1	TRUE	1.14449	(N(H)),(N(A)),(N(H)(N)),(N(H)(N(H)))	Level1b	[4,H1N2,0.741][9,N1A1,0.574][10,H2N2,0.629][14,H1N1,0.643]	[143,H1N2,0.741][148,N1A1,0.574][149,H2N2,0.629][153,H1N1,0.643]	{@398[4-3,9-2,10-5,14-1]}	{@4[1,0.082][2,0.082][3,0.741][5,0.096]}{@9[2,0.574][1,0.137][3,0.096][5,0.193]}{@10[3,0.137][2,0.096][1,0.137][5,0.629]}{@14[5,0.082][3,0.026][2,0.249][1,0.643]}
2019_09_16_StcEmix_35trig_EThcD25_rep1.raw	5328	25.1495	5311	852.363	5	4256.78	Q9CQS4	Mus musculus OX=10090	Solute carrier family 25 member 46	[293 to 317]	KTYNSHLAESTSPMQNMLDAYFPEL	R,I	KT[O-Glycosylation:H1N2A1 on X]YN[Common Artifact:Deamidation on N]SHLAES[O-Glycosylation:N1A1 on X]TSPM[Common Variable:Oxidation on M]QNMLDAYFPEL	4	4256.78	13.0377	110	{5328@[b1+1, b2+1, b10+1, b11+1];[y6+1];[D109+1, D126+1, D138+1, D144+1, D163+1, D168+1, D186+1, D204+1, D274+1, D292+1, D366+1]}{5332@[b1+1, b18+1];[c2+1, c8+1];[y6+1, y11+1];[zDot10+1, zDot15+1];[D126+1, D138+1, D144+1, D168+1, D186+1, D204+1, D274+1, D292+1, D366+1]}	{5328@[b1+1:129.10231, b2+1:230.14980, b10+1:1132.54016, b11+1:1233.58008];[y6+1:739.35809];[D109+1:109.02855, D126+1:126.05524, D138+1:138.05522, D144+1:144.06580, D163+1:163.06039, D168+1:168.06582, D186+1:186.07643, D204+1:204.08664, D274+1:274.09192, D292+1:292.10233, D366+1:366.13952]}{5332@[b1+1:129.10228, b18+1:2050.87988];[c2+1:1106.50305, c8+1:1792.76379];[y6+1:739.36053, y11+1:1340.62646];[zDot10+1:1196.54932, zDot15+1:1756.73572];[D126+1:126.05495, D138+1:138.05498, D144+1:144.06531, D168+1:168.06576, D186+1:186.07620, D204+1:204.08671, D274+1:274.09216, D292+1:292.10242, D366+1:366.13913]}	{5328@[b1+1:0.00007, b2+1:-0.00012, b10+1:0.01323, b11+1:0.00547];[y6+1:-0.00803];[D109+1:0.00015, D126+1:0.00029, D138+1:0.00028, D144+1:0.00029, D163+1:0.00031, D168+1:0.00030, D186+1:0.00036, D204+1:-0.00001, D274+1:-0.00021, D292+1:-0.00036, D366+1:0.00005]}{5332@[b1+1:0.00004, b18+1:-0.04097];[c2+1:0.01960, c8+1:-0.02204];[y6+1:-0.00558, y11+1:0.00735];[zDot10+1:0.00750, zDot15+1:-0.03254];[D126+1:0.00001, D138+1:0.00003, D144+1:-0.00021, D168+1:0.00024, D186+1:0.00013, D204+1:0.00007, D274+1:0.00004, D292+1:-0.00027, D366+1:-0.00034]}	{5328@[b1+1:0.55, b2+1:-0.53, b10+1:11.69, b11+1:4.44];[y6+1:-10.87];[D109+1:1.41, D126+1:2.32, D138+1:2.01, D144+1:2.01, D163+1:1.90, D168+1:1.81, D186+1:1.92, D204+1:-0.03, D274+1:-0.76, D292+1:-1.24, D366+1:0.15]}{5332@[b1+1:0.31, b18+1:-19.99];[c2+1:17.73, c8+1:-12.30];[y6+1:-7.56, y11+1:5.49];[zDot10+1:6.28, zDot15+1:-18.54];[D126+1:0.06, D138+1:0.23, D144+1:-1.46, D168+1:1.45, D186+1:0.68, D204+1:0.34, D274+1:0.14, D292+1:-0.93, D366+1:-0.92]}	{5328@[b1+1:34826, b2+1:4036, b10+1:4351, b11+1:4188];[y6+1:11220];[D109+1:5453, D126+1:105289, D138+1:444380, D144+1:46836, D163+1:2701, D168+1:145633, D186+1:108068, D204+1:217696, D274+1:41764, D292+1:14446, D366+1:62224]}{5332@[b1+1:4576, b18+1:1725];[c2+1:1369, c8+1:1974];[y6+1:3819, y11+1:2141];[zDot10+1:1531, zDot15+1:1656];[D126+1:4573, D138+1:22815, D144+1:2162, D168+1:20593, D186+1:15764, D204+1:59155, D274+1:19928, D292+1:10505, D366+1:110445]}	{5328@16}{5332@17}	T	0.36129	0	0	4.00347	0	20.7053	2	5	1353.48	H1N3A2	FALSE	9.52614	(N(A)),(N(H(A))(N))	Level1b	[2,H1N2A1,0.813][10,N1A1,0.663]	[294,H1N2A1,0.813][302,N1A1,0.663]	{@67[2-6,10-2]}	{@2[2,0.036][6,0.813]}{@5[2,0.100][6,0.121]}{@10[2,0.663][6,0.036]}{@11[2,0.100][6,0.015]}{@12[6,0.015][2,0.100]}
2019_09_16_StcEmix_35trig_EThcD25_rep1.raw	3158	17.8784	3140	847.116	4	3384.43	P16150	Homo sapiens	Leukosialin	[210 to 234]	STMMSPTTSTNASTVPFRNPDENSR	L,G	STMMSPTTSTN[Common Artifact:Deamidation on N]AST[O-Glycosylation:H1N1A1 on X]VPFRNPDENSR	2	3384.43	13.0368	35	{3158@[y3+1, y4+1, y7+1, y17+2, y18+2];[D109+1, D126+1, D138+1, D144+1, D168+1, D186+1, D204+1, D274+1, D292+1, D366+1]}{3162@[c12+1, c18+2];[zDot4+1, zDot5+1, zDot7+1, zDot8+1, zDot11+1, zDot24+2];[D126+1, D138+1, D144+1, D168+1, D186+1, D204+1, D274+1, D292+1, D366+1]}	{3158@[y3+1:376.19467, y4+1:505.23626, y7+1:831.36285, y17+2:946.94155, y18+2:997.46096];[D109+1:109.02843, D126+1:126.05511, D138+1:138.05527, D144+1:144.06572, D168+1:168.06569, D186+1:186.07632, D204+1:204.08678, D274+1:274.09189, D292+1:292.10284, D366+1:366.13896]}{3162@[c12+1:1228.52832, c18+2:1286.57757];[zDot4+1:489.21722, zDot5+1:604.24261, zDot7+1:815.34119, zDot8+1:971.44021, zDot11+1:1314.63017, zDot24+2:1641.71882];[D126+1:126.05481, D138+1:138.05496, D144+1:144.06557, D168+1:168.06526, D186+1:186.07602, D204+1:204.08675, D274+1:274.09195, D292+1:292.10220, D366+1:366.13975]}	{3158@[y3+1:0.00076, y4+1:-0.00024, y7+1:0.00372, y17+2:0.00251, y18+2:-0.00634];[D109+1:0.00003, D126+1:0.00016, D138+1:0.00032, D144+1:0.00020, D168+1:0.00017, D186+1:0.00025, D204+1:0.00014, D274+1:-0.00024, D292+1:0.00016, D366+1:-0.00051]}{3162@[c12+1:0.00990, c18+2:0.03142];[zDot4+1:-0.00055, zDot5+1:-0.00211, zDot7+1:0.00078, zDot8+1:-0.00132, zDot11+1:-0.00094, zDot24+2:0.03937];[D126+1:-0.00014, D138+1:0.00002, D144+1:0.00005, D168+1:-0.00025, D186+1:-0.00006, D204+1:0.00010, D274+1:-0.00018, D292+1:-0.00048, D366+1:0.00028]}	{3158@[y3+1:2.04, y4+1:-0.48, y7+1:4.48, y17+2:1.33, y18+2:-3.18];[D109+1:0.28, D126+1:1.28, D138+1:2.34, D144+1:1.42, D168+1:1.04, D186+1:1.34, D204+1:0.68, D274+1:-0.87, D292+1:0.54, D366+1:-1.40]}{3162@[c12+1:8.07, c18+2:12.22];[zDot4+1:-1.13, zDot5+1:-3.49, zDot7+1:0.95, zDot8+1:-1.36, zDot11+1:-0.72, zDot24+2:12.00];[D126+1:-1.09, D138+1:0.11, D144+1:0.35, D168+1:-1.52, D186+1:-0.31, D204+1:0.49, D274+1:-0.65, D292+1:-1.66, D366+1:0.78]}	{3158@[y3+1:4606, y4+1:16146, y7+1:3349, y17+2:4588, y18+2:5917];[D109+1:2618, D126+1:78825, D138+1:83498, D144+1:69621, D168+1:28852, D186+1:131786, D204+1:120879, D274+1:30863, D292+1:8570, D366+1:30556]}{3162@[c12+1:999, c18+2:1590];[zDot4+1:1371, zDot5+1:1423, zDot7+1:1058, zDot8+1:1677, zDot11+1:2203, zDot24+2:7323];[D126+1:2360, D138+1:1502, D144+1:1892, D168+1:1322, D186+1:11767, D204+1:25987, D274+1:10629, D292+1:5490, D366+1:14667]}	{3158@15}{3162@17}	T	0.36129	0	0	8.0431	0	19.3999	1	10	656.228	H1N1A1	TRUE	1.17147	(N(H(A)))	Level3			{@7[14-4]}{@7[13-4]}
2019_09_16_StcEmix_35trig_EThcD25_rep1.raw	4591	22.724	4573	906.082	3	2715.22	E9Q394	Mus musculus OX=10090	A-kinase anchor protein 13	[530 to 547]	ADITNHVFATSAVGVNTP	K,A	ADIT[O-Glycosylation:N1 on X]N[Common Artifact:Deamidation on N]HVFATS[O-Glycosylation:N1 on X]AVGVN[Common Artifact:Deamidation on N]T[O-Glycosylation:N1A1 on X]P	5	2715.2	13.0361	40	{4591@[b2+1, b7+1, b8+1, b11+1];[y1+1, y5+1, y10+1, y11+1];[D126+1, D138+1, D144+1, D168+1, D186+1, D204+1, D274+1, D292+1]}{4594@[b11+1, b17+1];[c8+1];[zDot16+2];[(M0-203.08)+1];[D126+1, D138+1, D144+1, D168+1, D186+1, D204+1, D274+1, D292+1]}	{4591@[b2+1:187.07156, b7+1:752.35721, b8+1:899.43030, b11+1:1158.53406];[y1+1:116.07078, y5+1:488.23541, y10+1:917.44757, y11+1:1064.50879];[D126+1:126.05518, D138+1:138.05517, D144+1:144.06583, D168+1:168.06581, D186+1:186.07642, D204+1:204.08665, D274+1:274.09206, D292+1:292.10312]}{4594@[b11+1:1158.53601, b17+1:1700.83829];[c8+1:1119.52243];[zDot16+2:1257.58158];[(M0-203.08)+1:2513.13722];[D126+1:126.05495, D138+1:138.05504, D144+1:144.06555, D168+1:168.06564, D186+1:186.07620, D204+1:204.08656, D274+1:274.09219, D292+1:292.10272]}	{4591@[b2+1:0.00023, b7+1:-0.00013, b8+1:0.00454, b11+1:-0.00852];[y1+1:0.00017, y5+1:0.00031, y10+1:-0.00988, y11+1:-0.01708];[D126+1:0.00023, D138+1:0.00022, D144+1:0.00031, D168+1:0.00030, D186+1:0.00034, D204+1:0.00001, D274+1:-0.00007, D292+1:0.00043]}{4594@[b11+1:-0.00657, b17+1:0.02569];[c8+1:-0.00925];[zDot16+2:0.02920];[(M0-203.08)+1:0.00713];[D126+1:0.00000, D138+1:0.00009, D144+1:0.00004, D168+1:0.00013, D186+1:0.00013, D204+1:-0.00008, D274+1:0.00007, D292+1:0.00004]}	{4591@[b2+1:1.24, b7+1:-0.18, b8+1:5.05, b11+1:-7.36];[y1+1:1.50, y5+1:0.63, y10+1:-10.78, y11+1:-16.06];[D126+1:1.83, D138+1:1.62, D144+1:2.17, D168+1:1.77, D186+1:1.85, D204+1:0.04, D274+1:-0.26, D292+1:1.49]}{4594@[b11+1:-5.67, b17+1:15.11];[c8+1:-8.27];[zDot16+2:11.62];[(M0-203.08)+1:2.84];[D126+1:0.00, D138+1:0.67, D144+1:0.25, D168+1:0.76, D186+1:0.68, D204+1:-0.41, D274+1:0.25, D292+1:0.12]}	{4591@[b2+1:3380, b7+1:14187, b8+1:5910, b11+1:3103];[y1+1:4383, y5+1:2565, y10+1:5946, y11+1:12706];[D126+1:290994, D138+1:258166, D144+1:243233, D168+1:87658, D186+1:339726, D204+1:344620, D274+1:33776, D292+1:9403]}{4594@[b11+1:1636, b17+1:10653];[c8+1:1255];[zDot16+2:13472];[(M0-203.08)+1:2810];[D126+1:10123, D138+1:7505, D144+1:8987, D168+1:5514, D186+1:47385, D204+1:119759, D274+1:4164, D292+1:3053]}	{4591@16}{4594@13}	T	0.36129	0	0	2.02109	1.00167	16.6881	3	4	900.334	N3A1	FALSE	1.05227	(N),(N),(N(A))	Level2	[4,N1,0.858]	[533,N1,0.858]	{@17[4-0,11-0,17-2]}{@17[4-0,10-0,17-2]}{@17[4-0,11-2,17-0]}{@17[4-0,10-2,17-0]}{@17[4-0,10-0,11-2]}{@17[4-0,10-2,11-0]}	{@4[0,0.858][2,0.071]}{@10[0,0.381][2,0.310]}{@11[0,0.381][2,0.310]}{@17[2,0.310][0,0.381]}
2019_09_16_StcEmix_35trig_EThcD25_rep1.raw	10018	40.1128	10014	938.755	3	2813.24	Q922S8	Mus musculus OX=10090	Kinesin-like protein KIF2C	[556 to 576]	CMIAMISPGISSCEYTLNTLR	T,Y	C[Common Fixed:Carbamidomethyl on C]M[Common Variable:Oxidation on M]IAM[Common Variable:Oxidation on M]IS[O-Glycosylation:H1N1 on X]PGISSC[Common Fixed:Carbamidomethyl on C]EYTLNTLR	5	2813.25	13.036	287	{10018@[y1+1, y4+1, y5+1, y6+1];[D109+1, D126+1, D138+1, D144+1, D168+1, D186+1, D204+1, D366+1]}{10019@[c15+1];[y1+1, y20+1];[zDot1+1, zDot2+1, zDot4+1, zDot5+1, zDot6+1, zDot11+1];[D138+1, D168+1, D186+1, D204+1, D366+1]}	{10018@[y1+1:175.11919, y4+1:503.29544, y5+1:616.38062, y6+1:717.42700];[D109+1:109.02856, D126+1:126.05523, D138+1:138.05525, D144+1:144.06557, D168+1:168.06584, D186+1:186.07649, D204+1:204.08695, D366+1:366.13973]}{10019@[c15+1:2114.83618];[y1+1:175.11896, y20+1:2289.06641];[zDot1+1:159.10028, zDot2+1:272.18445, zDot4+1:487.27402, zDot5+1:600.35986, zDot6+1:701.40594, zDot11+1:1327.60571];[D138+1:138.05499, D168+1:168.06582, D186+1:186.07597, D204+1:204.08658, D366+1:366.13943]}	{10018@[y1+1:0.00023, y4+1:0.00182, y5+1:0.00293, y6+1:0.00164];[D109+1:0.00016, D126+1:0.00029, D138+1:0.00031, D144+1:0.00005, D168+1:0.00033, D186+1:0.00041, D204+1:0.00030, D366+1:0.00027]}{10019@[c15+1:-0.02747];[y1+1:0.00001, y20+1:-0.02595];[zDot1+1:0.00005, zDot2+1:0.00016, zDot4+1:-0.00088, zDot5+1:0.00090, zDot6+1:-0.00070, zDot11+1:-0.00155];[D138+1:0.00005, D168+1:0.00030, D186+1:-0.00010, D204+1:-0.00007, D366+1:-0.00004]}	{10018@[y1+1:1.35, y4+1:3.62, y5+1:4.76, y6+1:2.29];[D109+1:1.48, D126+1:2.29, D138+1:2.23, D144+1:0.35, D168+1:1.95, D186+1:2.21, D204+1:1.50, D366+1:0.73]}{10019@[c15+1:-13.00];[y1+1:0.03, y20+1:-11.34];[zDot1+1:0.33, zDot2+1:0.58, zDot4+1:-1.81, zDot5+1:1.50, zDot6+1:-0.99, zDot11+1:-1.17];[D138+1:0.34, D168+1:1.81, D186+1:-0.56, D204+1:-0.34, D366+1:-0.10]}	{10018@[y1+1:12582, y4+1:5591, y5+1:5045, y6+1:6717];[D109+1:2529, D126+1:99603, D138+1:574294, D144+1:28333, D168+1:186799, D186+1:93573, D204+1:232476, D366+1:101658]}{10019@[c15+1:1118];[y1+1:1301, y20+1:2053];[zDot1+1:5430, zDot2+1:4831, zDot4+1:2085, zDot5+1:958, zDot6+1:9494, zDot11+1:971];[D138+1:12089, D168+1:12849, D186+1:4360, D204+1:22794, D366+1:73336]}	{10018@12}{10019@14}	T	0.36129	0	0	7.02031	0	13.6739	1	5	365.132	H1N1	FALSE	21.5209	(N(H))	Level1	[7,H1N1,0.954]	[562,H1N1,0.954]	{@1[7-1]}	{@7[1,0.954]}{@11[1,0.023]}{@12[1,0.023]}{@16[1,0.000]}{@19[1,0.000]}
2019_09_16_StcEmix_35trig_EThcD25_rep1.raw	7785	33.1228	7764	1189.79	4	4755.15	P81066	Mus musculus OX=10090	Iroquois-class homeodomain protein IRX-2	[282 to 306]	KPVTSSPLTGVEAPLLSPAPEAAPR	P,G	KPVT[O-Glycosylation:N1 on X]S[O-Glycosylation:N1 on X]S[O-Glycosylation:H2N2A1F1 on X]PLT[O-Glycosylation:N1 on X]GVEAPLLS[O-Glycosylation:N1A1 on X]PAPEAAPR	5	4755.19	13.0355	97	{7785@[b1+1];[y4+1, y5+1, y6+1, y8+1];[D109+1, D126+1, D138+1, D144+1, D168+1, D186+1, D204+1, D274+1, D292+1, D366+1]}{7789@[c8+1, c21+3];[y8+1, y9+1, y11+1];[zDot5+1, zDot25+2];[(M0-291.10)+2];[D126+1, D138+1, D144+1, D168+1, D186+1, D204+1, D274+1, D292+1, D366+1]}	{7785@[b1+1:129.10233];[y4+1:414.24622, y5+1:543.29004, y6+1:640.33398, y8+1:808.44666];[D109+1:109.02856, D126+1:126.05512, D138+1:138.05502, D144+1:144.06576, D168+1:168.06577, D186+1:186.07639, D204+1:204.08662, D274+1:274.09226, D292+1:292.10239, D366+1:366.13986]}{7789@[c8+1:2401.09424, c21+3:1454.00147];[y8+1:808.43115, y9+1:895.46279, y11+1:1121.61377];[zDot5+1:527.26984, zDot25+2:2370.57911];[(M0-291.10)+2:2233.01102];[D126+1:126.05476, D138+1:138.05475, D144+1:144.06529, D168+1:168.06551, D186+1:186.07605, D204+1:204.08655, D274+1:274.09167, D292+1:292.10223, D366+1:366.13955]}	{7785@[b1+1:0.00009];[y4+1:0.00027, y5+1:0.00150, y6+1:-0.00732, y8+1:0.01548];[D109+1:0.00016, D126+1:0.00018, D138+1:0.00008, D144+1:0.00024, D168+1:0.00026, D186+1:0.00032, D204+1:-0.00002, D274+1:0.00013, D292+1:-0.00030, D366+1:0.00039]}{7789@[c8+1:0.01926, c21+3:0.00530];[y8+1:-0.00003, y9+1:-0.00041, y11+1:-0.01756];[zDot5+1:0.00002, zDot25+2:-0.02701];[(M0-291.10)+2:-0.08649];[D126+1:-0.00018, D138+1:-0.00020, D144+1:-0.00022, D168+1:-0.00001, D186+1:-0.00003, D204+1:-0.00009, D274+1:-0.00045, D292+1:-0.00045, D366+1:0.00008]}	{7785@[b1+1:0.67];[y4+1:0.66, y5+1:2.77, y6+1:-11.44, y8+1:19.17];[D109+1:1.48, D126+1:1.40, D138+1:0.56, D144+1:1.69, D168+1:1.54, D186+1:1.71, D204+1:-0.11, D274+1:0.47, D292+1:-1.03, D366+1:1.07]}{7789@[c8+1:8.02, c21+3:1.22];[y8+1:-0.03, y9+1:-0.46, y11+1:-15.67];[zDot5+1:0.05, zDot25+2:-5.70];[(M0-291.10)+2:-19.38];[D126+1:-1.46, D138+1:-1.44, D144+1:-1.57, D168+1:-0.06, D186+1:-0.14, D204+1:-0.45, D274+1:-1.65, D292+1:-1.55, D366+1:0.23]}	{7785@[b1+1:25088];[y4+1:5362, y5+1:3660, y6+1:3593, y8+1:10224];[D109+1:1858, D126+1:96990, D138+1:90899, D144+1:60324, D168+1:27199, D186+1:120801, D204+1:129075, D274+1:49509, D292+1:15467, D366+1:47836]}{7789@[c8+1:1432, c21+3:1468];[y8+1:2187, y9+1:4619, y11+1:1227];[zDot5+1:1147, zDot25+2:8358];[(M0-291.10)+2:1398];[D126+1:2667, D138+1:1833, D144+1:1599, D168+1:1906, D186+1:5215, D204+1:10627, D274+1:7651, D292+1:5004, D366+1:12948]}	{7785@15}{7789@17}	T	0.36129	0	0	4.03041	1.00095	19.3091	5	5	2270.83	H2N6A2F1	FALSE	1.38421	(N),(N),(N),(N(A)),(N(H)(N(H(A))(F)))	Level3			{@488[4-0,5-0,6-9,9-0,17-2]}{@488[4-0,5-9,6-0,9-0,17-2]}{@488[4-9,5-0,6-0,9-0,17-2]}{@488[4-0,5-0,6-9,9-2,17-0]}{@488[4-0,5-9,6-0,9-2,17-0]}{@488[4-9,5-0,6-0,9-2,17-0]}
2019_09_16_StcEmix_35trig_EThcD25_rep1.raw	5329	25.1509	5311	1003.62	5	5013.05	Q9D832	Mus musculus OX=10090	DnaJ homolog subfamily B member 4	[74 to 106]	GGAGGTDGQGGTFRYTFHGDPHATFAAFFGGSN	K,P	GGAGGTDGQGGT[O-Glycosylation:H1N1 on X]FRYTFHGDPHAT[O-Glycosylation:H1N1 on X]FAAFFGGS[O-Glycosylation:H2N2A1 on X]N	3	5013.05	13.0343	174	{5329@[b7+1, b8+1, b9+1, b10+1];[D109+1, D126+1, D138+1, D144+1, D168+1, D186+1, D204+1, D274+1, D292+1, D366+1]}{5333@[b10+1, b16+1];[c13+1, c29+3];[y16+1, y31+2];[(M0-162.05)+2, (M0-453.15)+3, (M0-818.28)+3];[D126+1, D138+1, D144+1, D168+1, D186+1, D204+1, D274+1, D292+1, D366+1]}	{5329@[b7+1:516.20874, b8+1:573.22919, b9+1:701.28705, b10+1:758.30805];[D109+1:109.02843, D126+1:126.05516, D138+1:138.05523, D144+1:144.06573, D168+1:168.06568, D186+1:186.07634, D204+1:204.08658, D274+1:274.09213, D292+1:292.10229, D366+1:366.13915]}{5333@[b10+1:758.30646, b16+1:1483.63916];[c13+1:1445.61841, c29+3:1226.21125];[y16+1:1632.69080, y31+2:1574.72264];[(M0-162.05)+2:2426.51308, (M0-453.15)+3:1520.97186, (M0-818.28)+3:1399.27078];[D126+1:126.05492, D138+1:138.05492, D144+1:144.06549, D168+1:168.06544, D186+1:186.07605, D204+1:204.08650, D274+1:274.09186, D292+1:292.10251, D366+1:366.13948]}	{5329@[b7+1:0.00387, b8+1:0.00286, b9+1:0.00214, b10+1:0.00168];[D109+1:0.00004, D126+1:0.00022, D138+1:0.00028, D144+1:0.00021, D168+1:0.00017, D186+1:0.00026, D204+1:-0.00007, D274+1:0.00001, D292+1:-0.00039, D366+1:-0.00031]}{5333@[b10+1:0.00009, b16+1:-0.01689];[c13+1:0.01574, c29+3:0.02056];[y16+1:-0.02818, y31+2:0.04476];[(M0-162.05)+2:0.01135, (M0-453.15)+3:-0.01107, (M0-818.28)+3:0.01788];[D126+1:-0.00002, D138+1:-0.00003, D144+1:-0.00003, D168+1:-0.00007, D186+1:-0.00003, D204+1:-0.00014, D274+1:-0.00027, D292+1:-0.00018, D366+1:0.00002]}	{5329@[b7+1:7.52, b8+1:4.99, b9+1:3.06, b10+1:2.21];[D109+1:0.35, D126+1:1.74, D138+1:2.07, D144+1:1.48, D168+1:0.99, D186+1:1.43, D204+1:-0.34, D274+1:0.02, D292+1:-1.35, D366+1:-0.85]}{5333@[b10+1:0.11, b16+1:-11.39];[c13+1:10.90, c29+3:5.59];[y16+1:-17.27, y31+2:14.22];[(M0-162.05)+2:2.34, (M0-453.15)+3:-2.43, (M0-818.28)+3:4.26];[D126+1:-0.18, D138+1:-0.22, D144+1:-0.18, D168+1:-0.43, D186+1:-0.14, D204+1:-0.71, D274+1:-0.98, D292+1:-0.61, D366+1:0.05]}	{5329@[b7+1:3501, b8+1:4262, b9+1:2508, b10+1:30135];[D109+1:3600, D126+1:98462, D138+1:449634, D144+1:44907, D168+1:156500, D186+1:107215, D204+1:237245, D274+1:107549, D292+1:23392, D366+1:98700]}{5333@[b10+1:2452, b16+1:1168];[c13+1:2218, c29+3:4699];[y16+1:1585, y31+2:2278];[(M0-162.05)+2:1666, (M0-453.15)+3:3175, (M0-818.28)+3:1460];[D126+1:2824, D138+1:10676, D144+1:1026, D168+1:9722, D186+1:8665, D204+1:32949, D274+1:29054, D292+1:13487, D366+1:85147]}	{5329@14}{5333@18}	T	0.36129	0	0	2.01573	3.00445	19.7829	3	5	1751.62	H4N4A1	FALSE	10.0444	(N(H)),(N(H)),(N(H(A))(N(H)))	Level3			{@175[12-1,24-1,32-8]}{@175[6-1,24-1,32-8]}{@175[12-1,16-1,32-8]}{@175[6-1,16-1,32-8]}{@176[12-1,24-5,32-4]}{@176[6-1,24-5,32-4]}{@176[12-1,16-5,32-4]}{@176[6-1,16-5,32-4]}{@177[12-1,16-1,24-1,32-4]}{@177[6-1,16-1,24-1,32-4]}
2019_09_16_StcEmix_35trig_EThcD25_rep1.raw	11475	44.5654	11471	1047.71	4	4186.81	DECOY_Q8R534	Mus musculus OX=10090	Disintegrin and metalloproteinase domain-containing protein 1b	[634 to 656]	KPTVSCSVVPQHEMTYLVHEFNK	D,S	KPTVSC[Common Fixed:Carbamidomethyl on C]S[O-Glycosylation:H1N1A2 on X]VVPQHEM[Common Variable:Oxidation on M]T[O-Glycosylation:N1A1 on X]YLVHEFNK	4	4186.82	13.0342	71	{11475@[b3+1, b17+2, b20+2];[y2+1, y8+1];[D109+1, D126+1, D138+1, D144+1, D168+1, D186+1, D204+1, D274+1, D292+1, D366+1]}{11479@[b14+1, b16+1];[c9+1];[y2+1, y8+1, y9+1, y12+1];[zDot11+1];[D126+1, D138+1, D144+1, D168+1, D186+1, D204+1, D274+1, D292+1, D366+1]}	{11475@[b3+1:327.20367, b17+2:987.49064, b20+2:1170.05432];[y2+1:261.15961, y8+1:1049.54529];[D109+1:109.02859, D126+1:126.05524, D138+1:138.05542, D144+1:144.06564, D168+1:168.06590, D186+1:186.07651, D204+1:204.08704, D274+1:274.09207, D292+1:292.10284, D366+1:366.13964]}{11479@[b14+1:1596.73242, b16+1:1860.82511];[c9+1:1922.83752];[y2+1:261.15930, y8+1:1049.54004, y9+1:1150.56984, y12+1:1563.72522];[zDot11+1:1904.82922];[D126+1:126.05494, D138+1:138.05490, D144+1:144.06532, D168+1:168.06572, D186+1:186.07587, D204+1:204.08680, D274+1:274.09215, D292+1:292.10283, D366+1:366.13928]}	{11475@[b3+1:0.00099, b17+2:0.02806, b20+2:-0.01450];[y2+1:0.00388, y8+1:0.00383];[D109+1:0.00020, D126+1:0.00029, D138+1:0.00048, D144+1:0.00013, D168+1:0.00038, D186+1:0.00043, D204+1:0.00039, D274+1:-0.00005, D292+1:0.00016, D366+1:0.00017]}{11479@[b14+1:-0.01845, b16+1:-0.03677];[c9+1:-0.01468];[y2+1:0.00357, y8+1:-0.00142, y9+1:-0.01929, y12+1:-0.00082];[zDot11+1:0.00603];[D126+1:-0.00001, D138+1:-0.00005, D144+1:-0.00019, D168+1:0.00020, D186+1:-0.00021, D204+1:0.00015, D274+1:0.00002, D292+1:0.00014, D366+1:-0.00018]}	{11475@[b3+1:3.04, b17+2:14.22, b20+2:-6.20];[y2+1:14.90, y8+1:3.65];[D109+1:1.84, D126+1:2.32, D138+1:3.48, D144+1:0.89, D168+1:2.27, D186+1:2.33, D204+1:1.92, D274+1:-0.20, D292+1:0.54, D366+1:0.47]}{11479@[b14+1:-11.56, b16+1:-19.77];[c9+1:-7.64];[y2+1:13.72, y8+1:-1.35, y9+1:-16.78, y12+1:-0.52];[zDot11+1:3.17];[D126+1:-0.06, D138+1:-0.33, D144+1:-1.35, D168+1:1.22, D186+1:-1.13, D204+1:0.75, D274+1:0.08, D292+1:0.49, D366+1:-0.50]}	{11475@[b3+1:2475, b17+2:64916, b20+2:4707];[y2+1:15132, y8+1:4631];[D109+1:6587, D126+1:118114, D138+1:308495, D144+1:57517, D168+1:110313, D186+1:164854, D204+1:215147, D274+1:342734, D292+1:77067, D366+1:96711]}{11479@[b14+1:5182, b16+1:3114];[c9+1:5106];[y2+1:2202, y8+1:3358, y9+1:2724, y12+1:1685];[zDot11+1:1295];[D126+1:1141, D138+1:5888, D144+1:1019, D168+1:6947, D186+1:5403, D204+1:19022, D274+1:47861, D292+1:20258, D366+1:61006]}	{11475@15}{11479@17}	D	0.362581	0	0	2.0026	0	19.4628	2	4	1441.5	H1N2A3	FALSE	5.96632	(N(A)),(N(H(A))(A))	Level2	[15,N1A1,0.734]	[648,N1A1,0.734]	{@85[7-7,15-2]}{@85[5-7,15-2]}{@85[3-7,15-2]}	{@3[2,0.089][7,0.304]}{@5[2,0.089][7,0.304]}{@7[2,0.089][7,0.304]}{@15[7,0.089][2,0.734]}
2019_09_16_StcEmix_35trig_EThcD25_rep1.raw	2811	16.6371	2793	1103.44	4	4409.74	DECOY_Q9CR22	Mus musculus OX=10090	Transmembrane protein 42	[136 to 157]	EVPSDPYAAASVAAGSSQPGAA	L,-	EVPS[O-Glycosylation:H1N1 on X]DPYAAAS[O-Glycosylation:H1N1 on X]VAAGS[O-Glycosylation:H2N2A1 on X]S[O-Glycosylation:H1N1A1 on X]QPGAA	4	4409.78	13.034	8	{2811@[b1+1, b5+1];[y3+1, y7+1, y9+1, y10+1];[D109+1, D126+1, D138+1, D144+1, D168+1, D186+1, D204+1, D274+1, D292+1, D366+1]}{2815@[c1+1, c8+1, c16+2];[y3+1, y9+1];[zDot15+2, zDot22+2];[D126+1, D138+1, D144+1, D168+1, D186+1, D204+1, D274+1, D292+1, D366+1]}	{2811@[b1+1:130.04991, b5+1:528.23108];[y3+1:218.11406, y7+1:617.29889, y9+1:745.33923, y10+1:816.37476];[D109+1:109.02848, D126+1:126.05515, D138+1:138.05515, D144+1:144.06577, D168+1:168.06548, D186+1:186.07610, D204+1:204.08687, D274+1:274.09192, D292+1:292.10251, D366+1:366.13949]}{2815@[c1+1:147.07642, c8+1:1241.52087, c16+2:1621.68385];[y3+1:218.11380, y9+1:745.33887];[zDot15+2:1621.68385, zDot22+2:2197.89579];[D126+1:126.05496, D138+1:138.05524, D144+1:144.06543, D168+1:168.06544, D186+1:186.07636, D204+1:204.08659, D274+1:274.09193, D292+1:292.10272, D366+1:366.13949]}	{2811@[b1+1:0.00004, b5+1:0.00106];[y3+1:0.00053, y7+1:0.00996, y9+1:-0.00827, y10+1:-0.00987];[D109+1:0.00008, D126+1:0.00021, D138+1:0.00021, D144+1:0.00025, D168+1:-0.00004, D186+1:0.00002, D204+1:0.00022, D274+1:-0.00021, D292+1:-0.00018, D366+1:0.00002]}{2815@[c1+1:-0.00000, c8+1:-0.02109, c16+2:0.02408];[y3+1:0.00027, y9+1:-0.00864];[zDot15+2:0.06314, zDot22+2:0.01600];[D126+1:0.00002, D138+1:0.00029, D144+1:-0.00009, D168+1:-0.00007, D186+1:0.00028, D204+1:-0.00005, D274+1:-0.00019, D292+1:0.00004, D366+1:0.00002]}	{2811@[b1+1:0.33, b5+1:2.01];[y3+1:2.43, y7+1:16.16, y9+1:-11.12, y10+1:-12.10];[D109+1:0.78, D126+1:1.65, D138+1:1.51, D144+1:1.74, D168+1:-0.25, D186+1:0.10, D204+1:1.09, D274+1:-0.76, D292+1:-0.61, D366+1:0.07]}{2815@[c1+1:-0.02, c8+1:-17.00, c16+2:7.43];[y3+1:1.23, y9+1:-11.61];[zDot15+2:19.48, zDot22+2:3.64];[D126+1:0.13, D138+1:2.12, D144+1:-0.61, D168+1:-0.43, D186+1:1.51, D204+1:-0.26, D274+1:-0.70, D292+1:0.12, D366+1:0.07]}	{2811@[b1+1:3684, b5+1:3158];[y3+1:5532, y7+1:3232, y9+1:12027, y10+1:3425];[D109+1:3849, D126+1:102316, D138+1:112581, D144+1:89631, D168+1:39572, D186+1:156346, D204+1:172798, D274+1:105874, D292+1:24813, D366+1:36694]}{2815@[c1+1:1098, c8+1:952, c16+2:1178];[y3+1:1200, y9+1:1171];[zDot15+2:1178, zDot22+2:2897];[D126+1:4492, D138+1:3858, D144+1:3396, D168+1:3010, D186+1:16731, D204+1:59895, D274+1:29231, D292+1:18433, D366+1:22979]}	{2811@16}{2815@16}	D	0.363871	0	0	5.01948	0	19.7927	4	4	2407.85	H5N5A2	FALSE	1.27327	(N(H)),(N(H)),(N(H(A))),(N(H(A))(N(H)))	Level2	[4,H1N1,0.997][17,H1N1A1,0.951]	[139,H1N1,0.997][152,H1N1A1,0.951]	{@620[4-1,11-1,16-8,17-4]}{@620[4-1,11-8,16-1,17-4]}{@622[4-1,11-4,16-5,17-4]}{@622[4-1,11-5,16-4,17-4]}	{@4[1,0.997][4,0.001][8,0.001][5,0.001]}{@11[1,0.249][4,0.267][8,0.247][5,0.238]}{@16[4,0.267][1,0.249][8,0.247][5,0.238]}{@17[8,0.019][4,0.951][1,0.020][5,0.010]}
2019_09_16_StcEmix_35trig_EThcD25_rep1.raw	11550	44.8267	11529	1274.9	3	3821.67	DECOY_A2ASS6	Mus musculus OX=10090	Titin	[9485 to 9506]	SWALTISNKTTDVVHANTPPGP	K,K	SWALT[O-Glycosylation:H2N2A2 on X]ISNKTTDVVHAN[Common Artifact:Deamidation on N]T[O-Glycosylation:N1 on X]PPGP	3	3821.69	13.0339	4	{11550@[b4+1, b5+1, b6+1, b8+1];[y3+1, y9+1, y11+1, y13+1];[D109+1, D126+1, D138+1, D144+1, D163+1, D168+1, D186+1, D204+1, D274+1, D366+1]}{11555@[zDot10+1, zDot12+1, zDot16+1, zDot21+2, zDot22+2];[D126+1, D138+1, D168+1, D186+1, D204+1, D292+1, D366+1]}	{11550@[b4+1:458.24094, b5+1:559.28577, b6+1:672.37274, b8+1:873.43207];[y3+1:270.14493, y9+1:890.44452, y11+1:1104.53183, y13+1:1306.64783];[D109+1:109.02845, D126+1:126.05521, D138+1:138.05522, D144+1:144.06557, D163+1:163.06009, D168+1:168.06578, D186+1:186.07636, D204+1:204.08691, D274+1:274.09167, D366+1:366.13933]}{11555@[zDot10+1:1176.54871, zDot12+1:1392.66736, zDot16+1:1822.83606, zDot21+2:1860.32696, zDot22+2:1903.83491];[D126+1:126.05506, D138+1:138.05495, D168+1:168.06548, D186+1:186.07584, D204+1:204.08680, D292+1:292.10574, D366+1:366.13931]}	{11550@[b4+1:0.00114, b5+1:-0.00171, b6+1:0.00120, b8+1:-0.01443];[y3+1:0.00010, y9+1:0.00786, y11+1:-0.00018, y13+1:0.02046];[D109+1:0.00005, D126+1:0.00026, D138+1:0.00028, D144+1:0.00005, D163+1:0.00000, D168+1:0.00026, D186+1:0.00029, D204+1:0.00026, D274+1:-0.00045, D366+1:-0.00013]}{11555@[zDot10+1:-0.01701, zDot12+1:0.02702, zDot16+1:-0.02188, zDot21+2:0.00125, zDot22+2:-0.01487];[D126+1:0.00011, D138+1:0.00000, D168+1:-0.00004, D186+1:-0.00024, D204+1:0.00015, D292+1:0.00306, D366+1:-0.00016]}	{11550@[b4+1:2.49, b5+1:-3.06, b6+1:1.79, b8+1:-16.54];[y3+1:0.35, y9+1:8.84, y11+1:-0.17, y13+1:15.67];[D109+1:0.50, D126+1:2.07, D138+1:2.01, D144+1:0.35, D163+1:0.02, D168+1:1.58, D186+1:1.55, D204+1:1.28, D274+1:-1.65, D366+1:-0.37]}{11555@[zDot10+1:-14.47, zDot12+1:19.42, zDot16+1:-12.01, zDot21+2:0.34, zDot22+2:-3.91];[D126+1:0.92, D138+1:0.00, D168+1:-0.25, D186+1:-1.30, D204+1:0.75, D292+1:10.50, D366+1:-0.44]}	{11550@[b4+1:15169, b5+1:13239, b6+1:29429, b8+1:13767];[y3+1:16538, y9+1:15902, y11+1:90593, y13+1:12660];[D109+1:30222, D126+1:605975, D138+1:4574154, D144+1:220064, D163+1:24424, D168+1:1638196, D186+1:742707, D204+1:2110918, D274+1:13538, D366+1:1038862]}{11555@[zDot10+1:6721, zDot12+1:9892, zDot16+1:9236, zDot21+2:72774, zDot22+2:161461];[D126+1:5416, D138+1:95651, D168+1:86871, D186+1:22212, D204+1:147838, D292+1:6835, D366+1:477708]}	{11550@18}{11555@12}	D	0.365161	0	0	4.02004	0	17.7434	2	6	1515.53	H2N3A2	TRUE	22.1307	(N),(N(H(A))(N(H(A))))	Level1	[5,H2N2A2,0.816][18,N1,0.914]	[9489,H2N2A2,0.816][9502,N1,0.914]	{@100[5-10,18-0]}	{@1[0,0.001][10,0.058]}{@5[0,0.003][10,0.816]}{@7[0,0.007][10,0.058]}{@10[0,0.007][10,0.058]}{@11[0,0.067][10,0.007]}{@18[10,0.003][0,0.914]}
2019_09_16_StcEmix_35trig_EThcD25_rep1.raw	12630	48.0639	12612	958.663	5	4788.28	DECOY_Q8VCV1	Mus musculus OX=10090	Alpha/beta hydrolase domain-containing protein 17C	[119 to 150]	ISQGYLIINEPSVGYRTRLAQWAADIDAYLNK	G,E	ISQGYLIINEPS[O-Glycosylation:N1 on X]VGYRT[O-Glycosylation:H1N1A2 on X]RLAQWAADIDAYLNK	2	4788.29	13.0314	18	{12630@[b2+1, b3+1, b14+1];[y1+1, y2+1, y10+1];[D126+1, D138+1, D144+1, D168+1, D186+1, D204+1, D274+1, D292+1, D366+1]}{12633@[c28+4, c31+3];[y2+1];[zDot8+1, zDot10+1, zDot31+3, zDot32+4];[D186+1, D204+1, D274+1, D292+1, D366+1]}	{12630@[b2+1:201.12344, b3+1:329.18240, b14+1:1471.76868];[y1+1:147.11263, y2+1:261.16089, y10+1:1093.55042];[D126+1:126.05502, D138+1:138.05504, D144+1:144.06544, D168+1:168.06538, D186+1:186.07616, D204+1:204.08672, D274+1:274.09233, D292+1:292.10278, D366+1:366.13931]}{12633@[c28+4:1068.25994, c31+3:1554.05828];[y2+1:261.15921];[zDot8+1:935.46136, zDot10+1:1077.54077, zDot31+3:1554.05828, zDot32+4:1194.05853];[D186+1:186.07613, D204+1:204.08675, D274+1:274.09222, D292+1:292.10271, D366+1:366.13841]}	{12630@[b2+1:0.00007, b3+1:0.00046, b14+1:-0.01044];[y1+1:-0.00018, y2+1:0.00516, y10+1:-0.00200];[D126+1:0.00008, D138+1:0.00009, D144+1:-0.00007, D168+1:-0.00013, D186+1:0.00008, D204+1:0.00007, D274+1:0.00020, D292+1:0.00010, D366+1:-0.00015]}{12633@[c28+4:-0.01173, c31+3:-0.05970];[y2+1:0.00348];[zDot8+1:0.00190, zDot10+1:0.00708, zDot31+3:-0.03589, zDot32+4:-0.06793];[D186+1:0.00005, D204+1:0.00010, D274+1:0.00010, D292+1:0.00002, D366+1:-0.00106]}	{12630@[b2+1:0.37, b3+1:1.39, b14+1:-7.10];[y1+1:-1.23, y2+1:19.82, y10+1:-1.83];[D126+1:0.61, D138+1:0.67, D144+1:-0.50, D168+1:-0.79, D186+1:0.44, D204+1:0.34, D274+1:0.75, D292+1:0.33, D366+1:-0.42]}{12633@[c28+4:-2.75, c31+3:-12.81];[y2+1:13.37];[zDot8+1:2.03, zDot10+1:6.58, zDot31+3:-7.70, zDot32+4:-14.24];[D186+1:0.27, D204+1:0.49, D274+1:0.36, D292+1:0.07, D366+1:-2.90]}	{12630@[b2+1:5023, b3+1:3083, b14+1:3144];[y1+1:4167, y2+1:5265, y10+1:4185];[D126+1:23316, D138+1:21487, D144+1:11893, D168+1:7546, D186+1:28697, D204+1:36515, D274+1:97933, D292+1:22048, D366+1:8268]}{12633@[c28+4:1117, c31+3:2249];[y2+1:3254];[zDot8+1:1261, zDot10+1:1087, zDot31+3:2249, zDot32+4:4098];[D186+1:1045, D204+1:3782, D274+1:31623, D292+1:12978, D366+1:2223]}	{12630@15}{12633@12}	D	0.366452	0	0	5.01432	0	14.2456	2	3	1150.4	H1N2A2	FALSE	1.80671	(N),(N(H(A))(A))	Level3			{@39[12-0,17-7]}{@39[2-0,17-7]}{@39[12-7,17-0]}{@39[2-7,17-0]}{@39[2-0,12-7]}{@39[2-7,12-0]}{@40[12-2,17-4]}{@40[2-2,17-4]}{@40[12-4,17-2]}{@40[2-4,17-2]}... In Total:12 Paths
2019_09_16_StcEmix_35trig_EThcD25_rep1.raw	7718	32.9121	7699	832.396	5	4156.94	DECOY_Q91WD7	Mus musculus OX=10090	Kinesin-like protein KIF18A	[664 to 690]	VANVDTPHQTRNKNGNDLLQLIEESSK	S,P	VANVDT[O-Glycosylation:N1 on X]PHQT[O-Glycosylation:H2N2 on X]RNKN[Common Artifact:Deamidation on N]GNDLLQLIEESS[O-Glycosylation:N1 on X]K	4	4156.94	13.0306	81	{7718@[b2+1, b5+1, b10+1];[y1+1, y2+1, y4+1];[D109+1, D126+1, D138+1, D144+1, D168+1, D186+1, D204+1, D366+1]}{7722@[b5+1, b6+1, b10+1];[y4+1];[zDot7+1, zDot8+1];[(M0-365.13)+3];[D126+1, D138+1, D144+1, D186+1, D204+1, D366+1]}	{7718@[b2+1:171.11243, b5+1:499.25079, b10+1:1063.52523];[y1+1:147.11250, y2+1:234.14427, y4+1:450.21869];[D109+1:109.02823, D126+1:126.05520, D138+1:138.05524, D144+1:144.06549, D168+1:168.06557, D186+1:186.07637, D204+1:204.08683, D366+1:366.13913]}{7722@[b5+1:499.25067, b6+1:600.29895, b10+1:1063.52454];[y4+1:450.21976];[zDot7+1:992.49138, zDot8+1:1120.54810];[(M0-365.13)+3:1264.94813];[D126+1:126.05521, D138+1:138.05473, D144+1:144.06483, D186+1:186.07605, D204+1:204.08669, D366+1:366.13956]}	{7718@[b2+1:-0.00038, b5+1:-0.00030, b10+1:0.00853];[y1+1:-0.00030, y2+1:-0.00056, y4+1:-0.00077];[D109+1:-0.00017, D126+1:0.00026, D138+1:0.00029, D144+1:-0.00003, D168+1:0.00005, D186+1:0.00029, D204+1:0.00018, D366+1:-0.00034]}{7722@[b5+1:-0.00042, b6+1:0.00018, b10+1:0.00784];[y4+1:0.00030];[zDot7+1:0.00056, zDot8+1:-0.00130];[(M0-365.13)+3:0.01533];[D126+1:0.00026, D138+1:-0.00021, D144+1:-0.00068, D186+1:-0.00003, D204+1:0.00004, D366+1:0.00009]}	{7718@[b2+1:-2.22, b5+1:-0.59, b10+1:8.03];[y1+1:-2.06, y2+1:-2.41, y4+1:-1.70];[D109+1:-1.55, D126+1:2.04, D138+1:2.12, D144+1:-0.18, D168+1:0.30, D186+1:1.59, D204+1:0.90, D366+1:-0.92]}{7722@[b5+1:-0.84, b6+1:0.31, b10+1:7.38];[y4+1:0.67];[zDot7+1:0.57, zDot8+1:-1.16];[(M0-365.13)+3:4.04];[D126+1:2.08, D138+1:-1.56, D144+1:-4.77, D186+1:-0.14, D204+1:0.19, D366+1:0.25]}	{7718@[b2+1:2338, b5+1:4173, b10+1:5028];[y1+1:2894, y2+1:2335, y4+1:4224];[D109+1:3357, D126+1:60641, D138+1:43835, D144+1:38669, D168+1:14731, D186+1:56800, D204+1:47668, D366+1:6941]}{7722@[b5+1:4157, b6+1:1707, b10+1:3585];[y4+1:1434];[zDot7+1:4771, zDot8+1:1222];[(M0-365.13)+3:2716];[D126+1:1474, D138+1:1526, D144+1:753, D186+1:3403, D204+1:8721, D366+1:4465]}	{7718@14}{7722@13}	D	0.367742	0	0	2.00805	1.00233	14.1968	3	4	1136.42	H2N4	FALSE	1.21451	(N),(N),(N(H)(N(H)))	Level3			{@36[6-0,10-5,26-0]}{@36[6-5,10-0,26-0]}{@36[6-0,10-5,25-0]}{@36[6-5,10-0,25-0]}{@37[6-1,10-3,26-0]}{@37[6-3,10-1,26-0]}{@37[6-1,10-3,25-0]}{@37[6-3,10-1,25-0]}
2019_09_16_StcEmix_35trig_EThcD25_rep1.raw	6142	27.7988	6125	919.788	5	4593.9	DECOY_O88737	Mus musculus OX=10090	Protein bassoon	[2756 to 2786]	GSSPTTSSGSPTETPSYLSMFAPLNYESGSK	R,Y	GSSPTTSSGS[O-Glycosylation:N1A1 on X]PTETPSYLS[O-Glycosylation:N1 on X]MFAPLNYESGS[O-Glycosylation:H2N2 on X]K	3	4593.95	13.0279	57	{6142@[b3+1, b5+1, b6+1];[y8+1, y9+1, y10+1];[D109+1, D126+1, D138+1, D144+1, D163+1, D168+1, D186+1, D204+1, D274+1, D292+1, D366+1]}{6146@[b13+1, b16+1];[c10+1, c27+3];[zDot16+2, zDot30+3];[(M0-162.05)+3];[D126+1, D138+1, D144+1, D168+1, D186+1, D204+1, D274+1, D292+1, D366+1]}	{6142@[b3+1:232.09261, b5+1:430.19290, b6+1:531.23895];[y8+1:897.42780, y9+1:994.49677, y10+1:1065.53015];[D109+1:109.02856, D126+1:126.05520, D138+1:138.05522, D144+1:144.06580, D163+1:163.05989, D168+1:168.06574, D186+1:186.07632, D204+1:204.08662, D274+1:274.09226, D292+1:292.10307, D366+1:366.13943]}{6146@[b13+1:1176.51147, b16+1:1461.63062];[c10+1:1360.57349, c27+3:1168.85553];[zDot16+2:1356.07725, zDot30+3:1507.95465];[(M0-162.05)+3:1478.28735];[D126+1:126.05499, D138+1:138.05493, D144+1:144.06555, D168+1:168.06557, D186+1:186.07646, D204+1:204.08688, D274+1:274.09197, D292+1:292.10294, D366+1:366.13930]}	{6142@[b3+1:-0.00019, b5+1:-0.00034, b6+1:-0.00197];[y8+1:-0.00344, y9+1:0.01276, y10+1:0.00904];[D109+1:0.00016, D126+1:0.00026, D138+1:0.00028, D144+1:0.00029, D163+1:-0.00020, D168+1:0.00023, D186+1:0.00024, D204+1:-0.00002, D274+1:0.00013, D292+1:0.00039, D366+1:-0.00004]}{6146@[b13+1:0.00997, b16+1:-0.00336];[c10+1:0.01368, c27+3:0.02625];[zDot16+2:-0.01926, zDot30+3:-0.06508];[(M0-162.05)+3:-0.05434];[D126+1:0.00005, D138+1:-0.00001, D144+1:0.00004, D168+1:0.00005, D186+1:0.00039, D204+1:0.00024, D274+1:-0.00016, D292+1:0.00025, D366+1:-0.00016]}	{6142@[b3+1:-0.83, b5+1:-0.79, b6+1:-3.71];[y8+1:-3.84, y9+1:12.85, y10+1:8.49];[D109+1:1.48, D126+1:2.04, D138+1:2.01, D144+1:2.01, D163+1:-1.21, D168+1:1.36, D186+1:1.30, D204+1:-0.11, D274+1:0.47, D292+1:1.33, D366+1:-0.10]}{6146@[b13+1:8.48, b16+1:-2.30];[c10+1:10.06, c27+3:7.49];[zDot16+2:-7.11, zDot30+3:-14.40];[(M0-162.05)+3:-12.26];[D126+1:0.37, D138+1:-0.11, D144+1:0.25, D168+1:0.30, D186+1:2.08, D204+1:1.16, D274+1:-0.59, D292+1:0.86, D366+1:-0.45]}	{6142@[b3+1:2350, b5+1:5480, b6+1:5160];[y8+1:4112, y9+1:4357, y10+1:3281];[D109+1:4511, D126+1:142593, D138+1:589428, D144+1:65836, D163+1:3033, D168+1:189654, D186+1:134483, D204+1:315695, D274+1:148536, D292+1:32799, D366+1:94566]}{6146@[b13+1:2592, b16+1:3498];[c10+1:4848, c27+3:14543];[zDot16+2:6350, zDot30+3:5605];[(M0-162.05)+3:9279];[D126+1:4810, D138+1:16334, D144+1:2435, D168+1:15149, D186+1:11903, D204+1:54158, D274+1:49869, D292+1:24784, D366+1:95596]}	{6142@17}{6146@16}	D	0.368557	0	0	3.0223	1.00409	20.6301	3	13	1427.52	H2N4A1	FALSE	8.90924	(N),(N(A)),(N(H)(N(H)))	Level3			{@80[10-2,19-0,30-5]}{@80[8-2,19-0,30-5]}{@80[7-2,19-0,30-5]}{@80[6-2,19-0,30-5]}{@80[5-2,19-0,30-5]}{@80[3-2,19-0,30-5]}{@80[2-2,19-0,30-5]}{@80[10-2,16-0,30-5]}{@80[8-2,16-0,30-5]}{@80[7-2,16-0,30-5]}... In Total:42 Paths
2019_09_16_StcEmix_35trig_EThcD25_rep1.raw	5558	25.8577	5538	856.034	3	2565.08	Q60989	Mus musculus OX=10090	E3 ubiquitin-protein ligase XIAP	[251 to 267]	NSTNSPRNPAMAEYEAR	P,I	N[Common Artifact:Deamidation on N]S[O-Glycosylation:H1N1A1 on X]TN[Common Artifact:Deamidation on N]SPRNPAMAEYEAR	3	2565.05	13.0276	46	{5558@[b2+1, b3+1, b4+1, b6+1];[y1+1, y2+1];[D109+1, D126+1, D138+1, D144+1, D168+1, D186+1, D204+1, D274+1, D292+1, D366+1]}{5561@[b6+1];[y1+1, y2+1];[zDot1+1, zDot10+1, zDot14+1, zDot15+1];[D126+1, D138+1, D144+1, D168+1, D186+1, D204+1, D274+1, D292+1, D366+1]}	{5558@[b2+1:203.06581, b3+1:304.11346, b4+1:419.14035, b6+1:603.22575];[y1+1:175.11896, y2+1:246.15601];[D109+1:109.02847, D126+1:126.05514, D138+1:138.05498, D144+1:144.06577, D168+1:168.06580, D186+1:186.07607, D204+1:204.08659, D274+1:274.09146, D292+1:292.10217, D366+1:366.13882]}{5561@[b6+1:603.22491];[y1+1:175.11903, y2+1:246.15578];[zDot1+1:159.10027, zDot10+1:1135.49878, zDot14+1:1590.71057, zDot15+1:1691.74747];[D126+1:126.05498, D138+1:138.05489, D144+1:144.06557, D168+1:168.06551, D186+1:186.07629, D204+1:204.08666, D274+1:274.09210, D292+1:292.10242, D366+1:366.13998]}	{5558@[b2+1:-0.00044, b3+1:-0.00046, b4+1:-0.00052, b6+1:0.00009];[y1+1:0.00001, y2+1:-0.00006];[D109+1:0.00007, D126+1:0.00019, D138+1:0.00003, D144+1:0.00025, D168+1:0.00028, D186+1:-0.00001, D204+1:-0.00005, D274+1:-0.00067, D292+1:-0.00051, D366+1:-0.00064]}{5561@[b6+1:-0.00075];[y1+1:0.00008, y2+1:-0.00029];[zDot1+1:0.00004, zDot10+1:0.00252, zDot14+1:0.00146, zDot15+1:-0.00931];[D126+1:0.00003, D138+1:-0.00006, D144+1:0.00005, D168+1:-0.00001, D186+1:0.00022, D204+1:0.00001, D274+1:-0.00002, D292+1:-0.00027, D366+1:0.00052]}	{5558@[b2+1:-2.16, b3+1:-1.52, b4+1:-1.24, b6+1:0.14];[y1+1:0.03, y2+1:-0.25];[D109+1:0.64, D126+1:1.55, D138+1:0.23, D144+1:1.74, D168+1:1.68, D186+1:-0.06, D204+1:-0.26, D274+1:-2.44, D292+1:-1.76, D366+1:-1.76]}{5561@[b6+1:-1.24];[y1+1:0.47, y2+1:-1.18];[zDot1+1:0.24, zDot10+1:2.22, zDot14+1:0.92, zDot15+1:-5.51];[D126+1:0.25, D138+1:-0.44, D144+1:0.35, D168+1:-0.06, D186+1:1.18, D204+1:0.06, D274+1:-0.09, D292+1:-0.93, D366+1:1.42]}	{5558@[b2+1:3917, b3+1:5450, b4+1:5852, b6+1:22493];[y1+1:4203, y2+1:3889];[D109+1:8545, D126+1:182146, D138+1:189614, D144+1:186928, D168+1:54859, D186+1:238263, D204+1:241075, D274+1:23567, D292+1:6285, D366+1:5715]}{5561@[b6+1:1351];[y1+1:2485, y2+1:1080];[zDot1+1:802, zDot10+1:1608, zDot14+1:998, zDot15+1:2607];[D126+1:7497, D138+1:8155, D144+1:7244, D168+1:5967, D186+1:47897, D204+1:137288, D274+1:7538, D292+1:4133, D366+1:3037]}	{5558@16}{5561@16}	T	0.368557	0	0	4.00639	0	19.6617	1	3	656.228	H1N1A1	TRUE	0.970809	(N(H(A)))	Level1b	[2,H1N1A1,0.485]	[252,H1N1A1,0.485]	{@7[2-4]}	{@2[4,0.485]}{@3[4,0.029]}{@5[4,0.485]}
2019_09_16_StcEmix_35trig_EThcD25_rep1.raw	4503	22.4263	4484	927.792	5	4633.92	DECOY_Q8VCX6	Mus musculus OX=10090	KICSTOR complex protein kaptin	[396 to 425]	GDAGGALGYVNSQSSFRTFSDELLPCPGEA	R,V	GDAGGALGYVNSQSSFRT[O-Glycosylation:H1N1 on X]FS[O-Glycosylation:H2N2A1F1 on X]DELLPC[Common Fixed:Carbamidomethyl on C]PGEA	3	4633.95	13.0272	203	{4503@[b10+1, b15+1, b26+3];[y4+1, y25+2];[D109+1, D126+1, D138+1, D144+1, D168+1, D186+1, D204+1, D274+1, D292+1, D366+1]}{4507@[b13+1];[c8+1, c29+2];[y12+1];[zDot10+1, zDot25+4, zDot29+3];[(M0-453.15)+4];[D126+1, D138+1, D144+1, D168+1, D186+1, D204+1, D274+1, D292+1, D366+1]}	{4503@[b10+1:861.40527, b15+1:1364.63098, b26+3:910.75127];[y4+1:373.17252, y25+2:1373.14409];[D109+1:109.02865, D126+1:126.05519, D138+1:138.05524, D144+1:144.06558, D168+1:168.06555, D186+1:186.07639, D204+1:204.08678, D274+1:274.09236, D292+1:292.10284, D366+1:366.13932]}{4507@[b13+1:1190.52039];[c8+1:616.29333, c29+2:2281.92837];[y12+1:1334.56934];[zDot10+1:1084.48267, zDot25+4:1066.21040, zDot29+3:1521.29383];[(M0-453.15)+4:1046.20155];[D126+1:126.05518, D138+1:138.05516, D144+1:144.06554, D168+1:168.06546, D186+1:186.07630, D204+1:204.08688, D274+1:274.09229, D292+1:292.10277, D366+1:366.13913]}	{4503@[b10+1:-0.00483, b15+1:0.02328, b26+3:-0.00717];[y4+1:0.00074, y25+2:-0.00158];[D109+1:0.00025, D126+1:0.00024, D138+1:0.00030, D144+1:0.00007, D168+1:0.00004, D186+1:0.00031, D204+1:0.00013, D274+1:0.00024, D292+1:0.00016, D366+1:-0.00014]}{4507@[b13+1:-0.02326];[c8+1:-0.01158, c29+2:-0.09022];[y12+1:-0.02396];[zDot10+1:0.00854, zDot25+4:0.00613, zDot29+3:-0.05371];[(M0-453.15)+4:-0.02821];[D126+1:0.00023, D138+1:0.00021, D144+1:0.00002, D168+1:-0.00006, D186+1:0.00023, D204+1:0.00024, D274+1:0.00016, D292+1:0.00008, D366+1:-0.00034]}	{4503@[b10+1:-5.62, b15+1:17.07, b26+3:-2.63];[y4+1:1.99, y25+2:-0.58];[D109+1:2.33, D126+1:1.92, D138+1:2.18, D144+1:0.46, D168+1:0.21, D186+1:1.67, D204+1:0.64, D274+1:0.86, D292+1:0.54, D366+1:-0.39]}{4507@[b13+1:-19.55];[c8+1:-18.82, c29+2:-19.78];[y12+1:-17.97];[zDot10+1:7.88, zDot25+4:1.44, zDot29+3:-11.78];[(M0-453.15)+4:-6.75];[D126+1:1.83, D138+1:1.56, D144+1:0.14, D168+1:-0.34, D186+1:1.22, D204+1:1.16, D274+1:0.58, D292+1:0.28, D366+1:-0.92]}	{4503@[b10+1:3212, b15+1:6554, b26+3:4136];[y4+1:2704, y25+2:10973];[D109+1:3229, D126+1:78554, D138+1:71524, D144+1:68719, D168+1:27191, D186+1:105736, D204+1:105583, D274+1:95713, D292+1:23026, D366+1:19292]}{4507@[b13+1:1513];[c8+1:800, c29+2:2156];[y12+1:1153];[zDot10+1:967, zDot25+4:1815, zDot29+3:2283];[(M0-453.15)+4:1682];[D126+1:3246, D138+1:2517, D144+1:1889, D168+1:1559, D186+1:12967, D204+1:32045, D274+1:25872, D292+1:14498, D366+1:27412]}	{4503@15}{4507@17}	D	0.369845	0	0	5.01838	1.00159	19.4509	2	5	1532.55	H3N3A1F1	FALSE	1.1067	(N(H)),(N(H)(N(H(A))(F)))	Level3			{@107[18-1,20-9]}{@107[15-1,20-9]}{@107[14-1,20-9]}{@107[12-1,20-9]}{@107[18-9,20-1]}{@107[15-9,20-1]}{@107[14-9,20-1]}{@107[12-9,20-1]}{@107[15-1,18-9]}{@107[14-1,18-9]}... In Total:20 Paths
2019_09_16_StcEmix_35trig_EThcD25_rep1.raw	5895	27.0204	5877	1124.12	3	3369.34	DECOY_Q9JI57	Mus musculus OX=10090	General transcription factor II-I repeat domain-containing protein 1	[67 to 88]	EPNSSSSSSSSSSSVSNGESVR	S,K	EPN[Common Artifact:Deamidation on N]SSSSSS[O-Glycosylation:N1 on X]S[O-Glycosylation:H2N2A1 on X]SSSSVSNGESVR	3	3369.33	13.027	160	{5895@[b1+1];[y1+1, y15+1, y18+1];[D109+1, D126+1, D138+1, D144+1, D163+1, D168+1, D186+1, D204+1, D274+1, D292+1, D366+1]}{5899@[b18+1];[c10+1];[y1+1];[zDot1+1, zDot12+1, zDot22+1];[(M0-291.10)+1, (M0-656.23)+2, (M0-1021.36)+1];[D126+1, D138+1, D144+1, D168+1, D186+1, D204+1, D274+1, D292+1, D366+1]}	{5895@[b1+1:130.04999];[y1+1:175.11900, y15+1:1456.67578, y18+1:1717.77368];[D109+1:109.02856, D126+1:126.05524, D138+1:138.05527, D144+1:144.06566, D163+1:163.06000, D168+1:168.06586, D186+1:186.07645, D204+1:204.08665, D274+1:274.09232, D292+1:292.10259, D366+1:366.13966]}{5899@[b18+1:1656.65918];[c10+1:2192.80688];[y1+1:175.11873];[zDot1+1:159.10014, zDot12+1:1179.54919, zDot22+1:3354.33765];[(M0-291.10)+1:3079.24113, (M0-656.23)+2:1357.56314, (M0-1021.36)+1:2348.97562];[D126+1:126.05474, D138+1:138.05484, D144+1:144.06482, D168+1:168.06560, D186+1:186.07556, D204+1:204.08653, D274+1:274.09204, D292+1:292.10231, D366+1:366.14003]}	{5895@[b1+1:0.00012];[y1+1:0.00005, y15+1:0.02476, y18+1:0.02658];[D109+1:0.00016, D126+1:0.00029, D138+1:0.00032, D144+1:0.00014, D163+1:-0.00009, D168+1:0.00034, D186+1:0.00038, D204+1:0.00001, D274+1:0.00019, D292+1:-0.00010, D366+1:0.00019]}{5899@[b18+1:0.01246];[c10+1:-0.01261];[y1+1:-0.00022];[zDot1+1:-0.00008, zDot12+1:0.01298, zDot22+1:0.01577];[(M0-291.10)+1:-0.00405, (M0-656.23)+2:0.00601, (M0-1021.36)+1:-0.00518];[D126+1:-0.00021, D138+1:-0.00011, D144+1:-0.00070, D168+1:0.00008, D186+1:-0.00051, D204+1:-0.00011, D274+1:-0.00008, D292+1:-0.00038, D366+1:0.00057]}	{5895@[b1+1:0.92];[y1+1:0.29, y15+1:17.01, y18+1:15.48];[D109+1:1.48, D126+1:2.35, D138+1:2.34, D144+1:0.99, D163+1:-0.55, D168+1:2.04, D186+1:2.04, D204+1:0.04, D274+1:0.69, D292+1:-0.35, D366+1:0.52]}{5899@[b18+1:7.52];[c10+1:-5.75];[y1+1:-1.28];[zDot1+1:-0.54, zDot12+1:11.02, zDot22+1:4.70];[(M0-291.10)+1:-1.32, (M0-656.23)+2:2.22, (M0-1021.36)+1:-2.21];[D126+1:-1.64, D138+1:-0.78, D144+1:-4.87, D168+1:0.49, D186+1:-2.78, D204+1:-0.56, D274+1:-0.31, D292+1:-1.29, D366+1:1.55]}	{5895@[b1+1:3926];[y1+1:8231, y15+1:10043, y18+1:6093];[D109+1:10141, D126+1:240958, D138+1:1297194, D144+1:90935, D163+1:8729, D168+1:477255, D186+1:280542, D204+1:805002, D274+1:460716, D292+1:109695, D366+1:364714]}{5899@[b18+1:6757];[c10+1:7040];[y1+1:4006];[zDot1+1:13425, zDot12+1:4505, zDot22+1:3661];[(M0-291.10)+1:6183, (M0-656.23)+2:13266, (M0-1021.36)+1:16078];[D126+1:2566, D138+1:21311, D144+1:2111, D168+1:22369, D186+1:8364, D204+1:50555, D274+1:60056, D292+1:32079, D366+1:173867]}	{5895@15}{5899@18}	D	0.370656	0	0	4.00871	3.01081	20.7303	2	13	1224.44	H2N3A1	TRUE	15.1912	(N),(N(H(A))(N(H)))	Level3			{@45[9-0,10-8]}{@45[8-0,10-8]}{@45[7-0,10-8]}{@45[6-0,10-8]}{@45[5-0,10-8]}{@45[4-0,10-8]}{@45[9-8,10-0]}{@45[8-8,10-0]}{@45[7-8,10-0]}{@45[6-8,10-0]}... In Total:483 Paths
2019_09_16_StcEmix_35trig_EThcD25_rep1.raw	2346	14.9729	2326	752.08	4	3004.29	Q8CFE4	Mus musculus OX=10090	SCY1-like protein 2	[15 to 30]	VTADVTSAVMGNPVTR	K,E	VT[O-Glycosylation:H1N1 on X]ADVTS[O-Glycosylation:H1N1A1 on X]AVMGN[Common Artifact:Deamidation on N]PVT[O-Glycosylation:H1N1 on X]R	4	3004.3	13.0261	21	{2346@[b2+1, b4+1, b5+1, b12+1];[y1+1, y8+1, y9+1, y14+1, y15+1];[D109+1, D126+1, D138+1, D144+1, D168+1, D186+1, D204+1, D274+1, D292+1, D366+1]}{2350@[b15+1];[c3+1, c6+1, c8+1];[D126+1, D138+1, D144+1, D168+1, D186+1, D204+1, D274+1, D292+1, D366+1]}	{2346@[b2+1:201.12321, b4+1:387.18731, b5+1:486.25573, b12+1:1147.54492];[y1+1:175.11884, y8+1:874.44537, y9+1:945.47314, y14+1:1418.71716, y15+1:1519.75708];[D109+1:109.02852, D126+1:126.05518, D138+1:138.05529, D144+1:144.06581, D168+1:168.06580, D186+1:186.07628, D204+1:204.08700, D274+1:274.09189, D292+1:292.10297, D366+1:366.13963]}{2350@[b15+1:1444.67029];[c3+1:654.31958, c6+1:969.44965, c8+1:1783.79004];[D126+1:126.05501, D138+1:138.05505, D144+1:144.06560, D168+1:168.06546, D186+1:186.07640, D204+1:204.08697, D274+1:274.09198, D292+1:292.10275, D366+1:366.13938]}	{2346@[b2+1:-0.00015, b4+1:-0.00011, b5+1:-0.00011, b12+1:0.01496];[y1+1:-0.00012, y8+1:0.00026, y9+1:-0.00908, y14+1:0.02276, y15+1:0.01500];[D109+1:0.00012, D126+1:0.00023, D138+1:0.00034, D144+1:0.00030, D168+1:0.00028, D186+1:0.00021, D204+1:0.00035, D274+1:-0.00024, D292+1:0.00028, D366+1:0.00016]}{2350@[b15+1:-0.02853];[c3+1:0.00036, c6+1:-0.01261, c8+1:0.03103];[D126+1:0.00006, D138+1:0.00011, D144+1:0.00008, D168+1:-0.00006, D186+1:0.00032, D204+1:0.00033, D274+1:-0.00015, D292+1:0.00007, D366+1:-0.00008]}	{2346@[b2+1:-0.77, b4+1:-0.30, b5+1:-0.23, b12+1:13.04];[y1+1:-0.67, y8+1:0.30, y9+1:-9.62, y14+1:16.05, y15+1:9.87];[D109+1:1.13, D126+1:1.86, D138+1:2.51, D144+1:2.06, D168+1:1.68, D186+1:1.11, D204+1:1.73, D274+1:-0.87, D292+1:0.96, D366+1:0.44]}{2350@[b15+1:-19.76];[c3+1:0.55, c6+1:-13.02, c8+1:17.41];[D126+1:0.49, D138+1:0.78, D144+1:0.57, D168+1:-0.34, D186+1:1.75, D204+1:1.61, D274+1:-0.53, D292+1:0.23, D366+1:-0.23]}	{2346@[b2+1:9950, b4+1:7249, b5+1:18809, b12+1:9655];[y1+1:7668, y8+1:29559, y9+1:3532, y14+1:3110, y15+1:3265];[D109+1:8633, D126+1:346383, D138+1:288339, D144+1:297706, D168+1:101178, D186+1:434898, D204+1:435727, D274+1:105077, D292+1:22699, D366+1:40651]}{2350@[b15+1:5646];[c3+1:1573, c6+1:3606, c8+1:1638];[D126+1:12599, D138+1:6241, D144+1:6763, D168+1:3455, D186+1:44173, D204+1:108196, D274+1:27049, D292+1:10394, D366+1:23590]}	{2346@19}{2350@13}	T	0.370656	0	0	3.00276	0	19.5705	3	4	1386.49	H3N3A1	FALSE	0.980339	(N(H)),(N(H)),(N(H(A)))	Level1	[2,H1N1,0.879][7,H1N1A1,0.784][15,H1N1,0.879]	[16,H1N1,0.879][21,H1N1A1,0.784][29,H1N1,0.879]	{@75[2-1,7-4,15-1]}	{@2[1,0.879][4,0.026]}{@6[1,0.121][4,0.095]}{@7[1,0.121][4,0.784]}{@15[4,0.095][1,0.879]}
2019_09_16_StcEmix_35trig_EThcD25_rep1.raw	5183	24.6688	5166	1003.62	5	5013.05	DECOY_Q6PAL7	Mus musculus OX=10090	AT-hook DNA-binding motif-containing protein 1	[340 to 361]	KSPYGSATASTSTSFGLHSAEF	R,L	KS[O-Glycosylation:H1N2A1 on X]PYGSATAST[O-Glycosylation:N1A1 on X]S[O-Glycosylation:H2N2A1 on X]TS[O-Glycosylation:N1 on X]FGLHS[O-Glycosylation:N1 on X]AEF	5	5013.03	13.0259	49	{5183@[b1+1, b11+1, b13+1];[y5+1, y10+1];[D109+1, D126+1, D138+1, D144+1, D168+1, D186+1, D204+1, D274+1, D292+1, D366+1]}{5187@[b1+1];[c2+1, c3+1, c8+1, c11+1];[y10+1];[zDot10+1, zDot22+3];[D126+1, D138+1, D144+1, D168+1, D186+1, D204+1, D274+1, D292+1, D366+1]}	{5183@[b1+1:129.10245, b11+1:1051.50244, b13+1:1239.60217];[y5+1:590.25409, y10+1:1095.52075];[D109+1:109.02862, D126+1:126.05501, D138+1:138.05518, D144+1:144.06567, D168+1:168.06582, D186+1:186.07626, D204+1:204.08722, D274+1:274.09222, D292+1:292.10236, D366+1:366.13963]}{5187@[b1+1:129.10237];[c2+1:1092.48804, c3+1:1189.53870, c8+1:1668.70447, c11+1:2422.00537];[y10+1:1095.52869];[zDot10+1:1485.62512, zDot22+3:1666.68147];[D126+1:126.05479, D138+1:138.05513, D144+1:144.06532, D168+1:168.06546, D186+1:186.07620, D204+1:204.08688, D274+1:274.09187, D292+1:292.10281, D366+1:366.13948]}	{5183@[b1+1:0.00021, b11+1:-0.00302, b13+1:0.01700];[y5+1:-0.00281, y10+1:0.01020];[D109+1:0.00022, D126+1:0.00006, D138+1:0.00024, D144+1:0.00016, D168+1:0.00030, D186+1:0.00019, D204+1:0.00058, D274+1:0.00010, D292+1:-0.00033, D366+1:0.00016]}{5187@[b1+1:0.00013];[c2+1:0.02024, c3+1:0.01814, c8+1:-0.01771, c11+1:-0.00841];[y10+1:0.01814];[zDot10+1:-0.02544, zDot22+3:0.00752];[D126+1:-0.00015, D138+1:0.00018, D144+1:-0.00019, D168+1:-0.00006, D186+1:0.00013, D204+1:0.00024, D274+1:-0.00025, D292+1:0.00013, D366+1:0.00002]}	{5183@[b1+1:1.62, b11+1:-2.88, b13+1:13.73];[y5+1:-4.77, y10+1:9.32];[D109+1:2.05, D126+1:0.49, D138+1:1.73, D144+1:1.10, D168+1:1.81, D186+1:1.01, D204+1:2.84, D274+1:0.36, D292+1:-1.14, D366+1:0.44]}{5187@[b1+1:1.03];[c2+1:18.54, c3+1:15.26, c8+1:-10.62, c11+1:-3.48];[y10+1:16.57];[zDot10+1:-17.14, zDot22+3:1.50];[D126+1:-1.22, D138+1:1.34, D144+1:-1.35, D168+1:-0.34, D186+1:0.68, D204+1:1.16, D274+1:-0.93, D292+1:0.44, D366+1:0.05]}	{5183@[b1+1:7910, b11+1:3827, b13+1:12779];[y5+1:2729, y10+1:3386];[D109+1:4520, D126+1:88731, D138+1:418835, D144+1:43759, D168+1:144604, D186+1:110878, D204+1:218342, D274+1:95572, D292+1:23748, D366+1:96275]}{5187@[b1+1:700];[c2+1:1429, c3+1:1427, c8+1:1969, c11+1:1237];[y10+1:2012];[zDot10+1:1946, zDot22+3:3260];[D126+1:3037, D138+1:10857, D144+1:846, D168+1:8660, D186+1:10369, D204+1:33074, D274+1:30195, D292+1:12631, D366+1:75805]}	{5183@15}{5187@17}	D	0.370988	0	0	6.01069	0	19.769	5	9	2781	H3N7A3	FALSE	9.38676	(N),(N),(N(A)),(N(H(A))(N)),(N(H(A))(N(H)))	Level2	[2,H1N2A1,0.974][12,H2N2A1,0.549]	[341,H1N2A1,0.974][351,H2N2A1,0.549]	{@1092[2-6,11-2,12-8,14-0,19-0]}{@1092[2-6,10-2,12-8,14-0,19-0]}{@1092[2-6,11-2,12-8,13-0,19-0]}{@1092[2-6,10-2,12-8,13-0,19-0]}{@1092[2-6,11-2,12-8,13-0,14-0]}{@1092[2-6,10-2,12-8,13-0,14-0]}	{@2[0,0.003][2,0.003][6,0.974][8,0.003]}{@6[0,0.054][2,0.071][6,0.008][8,0.053]}{@8[0,0.054][2,0.071][6,0.008][8,0.053]}{@10[0,0.102][2,0.375][6,0.003][8,0.116]}{@11[0,0.074][2,0.345][6,0.003][8,0.086]}{@12[0,0.135][2,0.086][6,0.002][8,0.549]}{@13[2,0.016][0,0.526][6,0.001][8,0.047]}{@14[6,0.001][2,0.016][0,0.526][8,0.047]}{@19[8,0.047][6,0.001][2,0.016][0,0.526]}
2019_09_16_StcEmix_35trig_EThcD25_rep1.raw	10806	42.4605	10785	896.441	4	3581.74	Q7TMS5	Mus musculus OX=10090	ATP-binding cassette sub-family G member 2	[60 to 85]	KEILSDINGIMKPGLNAILGPTGGGK	E,S	KEILS[O-Glycosylation:N1A1 on X]DIN[Common Artifact:Deamidation on N]GIMKPGLNAILGPT[O-Glycosylation:N1A1 on X]GGGK	3	3581.76	13.0259	19	{10806@[b1+1, b2+1, b8+1];[y1+1, y2+1, y3+1];[D126+1, D138+1, D144+1, D168+1, D186+1, D204+1, D274+1, D292+1]}{10810@[b2+1, b8+1];[c6+1];[y1+1, y3+1];[zDot5+1, zDot8+1];[D138+1, D186+1, D204+1, D274+1, D292+1]}	{10806@[b1+1:129.10242, b2+1:258.14392, b8+1:914.48565];[y1+1:147.11292, y2+1:204.13493, y3+1:261.15915];[D126+1:126.05511, D138+1:138.05511, D144+1:144.06558, D168+1:168.06523, D186+1:186.07608, D204+1:204.08680, D274+1:274.09242, D292+1:292.10272]}{10810@[b2+1:258.14536, b8+1:914.49164];[c6+1:1197.55530];[y1+1:147.11308, y3+1:261.15942];[zDot5+1:897.37219, zDot8+1:1164.52517];[D138+1:138.05553, D186+1:186.07599, D204+1:204.08673, D274+1:274.09186, D292+1:292.10243]}	{10806@[b1+1:0.00018, b2+1:-0.00091, b8+1:0.00271];[y1+1:0.00011, y2+1:0.00067, y3+1:0.00342];[D126+1:0.00016, D138+1:0.00017, D144+1:0.00007, D168+1:-0.00029, D186+1:0.00000, D204+1:0.00015, D274+1:0.00030, D292+1:0.00004]}{10810@[b2+1:0.00052, b8+1:0.00870];[c6+1:-0.01797];[y1+1:0.00028, y3+1:0.00369];[zDot5+1:-0.00875, zDot8+1:-0.01407];[D138+1:0.00058, D186+1:-0.00009, D204+1:0.00008, D274+1:-0.00027, D292+1:-0.00025]}	{10806@[b1+1:1.39, b2+1:-3.55, b8+1:2.97];[y1+1:0.76, y2+1:3.28, y3+1:13.14];[D126+1:1.31, D138+1:1.23, D144+1:0.46, D168+1:-1.71, D186+1:0.02, D204+1:0.75, D274+1:1.09, D292+1:0.12]}{10810@[b2+1:2.03, b8+1:9.52];[c6+1:-15.02];[y1+1:1.91, y3+1:14.19];[zDot5+1:-9.76, zDot8+1:-12.09];[D138+1:4.23, D186+1:-0.47, D204+1:0.42, D274+1:-0.98, D292+1:-0.87]}	{10806@[b1+1:2947, b2+1:3958, b8+1:9839];[y1+1:1979, y2+1:2693, y3+1:4261];[D126+1:43462, D138+1:30868, D144+1:23195, D168+1:17382, D186+1:56887, D204+1:61154, D274+1:197133, D292+1:44040]}{10810@[b2+1:1105, b8+1:904];[c6+1:1010];[y1+1:727, y3+1:2174];[zDot5+1:2896, zDot8+1:1871];[D138+1:631, D186+1:2520, D204+1:5509, D274+1:68673, D292+1:29645]}	{10806@14}{10810@12}	T	0.370988	0	0	3.00644	0	13.3923	2	2	988.35	N2A2	FALSE	1.33082	(N(A)),(N(A))	Level1	[5,N1A1,1.000][22,N1A1,1.000]	[64,N1A1,1.000][81,N1A1,1.000]	{@24[5-2,22-2]}	{@5[2,1.000]}{@22[2,1.000]}
2019_09_16_StcEmix_35trig_EThcD25_rep1.raw	11517	44.7126	11503	1049.19	4	4192.75	Q8WXI7.3	Homo sapiens OX=9606	Mucin-16 segment	[702 to 716]	PPLSEATTAMGYHLK	L,T	PPLS[O-Glycosylation:H1N2A1 on X]EAT[O-Glycosylation:H1N2A1 on X]T[O-Glycosylation:H1N2A1 on X]AMGYHLK	3	4192.73	13.0225	2	{11517@[b3+1, b4+1, b5+1];[y3+1, y5+1, y12+2];[D109+1, D126+1, D138+1, D144+1, D168+1, D186+1, D204+1, D274+1, D292+1, D366+1]}{11521@[b11+1];[y2+1];[zDot2+1, zDot3+1, zDot4+1, zDot5+1];[(M0-291.10)+2];[D126+1, D138+1, D168+1, D186+1, D204+1, D274+1, D292+1, D366+1]}	{11517@[b3+1:308.19672, b4+1:395.22998, b5+1:524.27106];[y3+1:397.25604, y5+1:617.33618, y12+2:654.81505];[D109+1:109.02853, D126+1:126.05516, D138+1:138.05527, D144+1:144.06579, D168+1:168.06558, D186+1:186.07637, D204+1:204.08711, D274+1:274.09198, D292+1:292.10301, D366+1:366.13966]}{11521@[b11+1:1056.48352];[y2+1:260.19592];[zDot2+1:244.17804, zDot3+1:381.23654, zDot4+1:544.30185, zDot5+1:601.32190];[(M0-291.10)+2:1951.83118];[D126+1:126.05511, D138+1:138.05479, D168+1:168.06546, D186+1:186.07607, D204+1:204.08671, D274+1:274.09198, D292+1:292.10301, D366+1:366.13951]}	{11517@[b3+1:-0.00015, b4+1:0.00108, b5+1:-0.00043];[y3+1:0.00026, y5+1:-0.00439, y12+2:-0.00245];[D109+1:0.00013, D126+1:0.00021, D138+1:0.00032, D144+1:0.00027, D168+1:0.00007, D186+1:0.00029, D204+1:0.00046, D274+1:-0.00015, D292+1:0.00033, D366+1:0.00019]}{11521@[b11+1:-0.01950];[y2+1:-0.00095];[zDot2+1:-0.00010, zDot3+1:-0.00051, zDot4+1:0.00146, zDot5+1:0.00005];[(M0-291.10)+2:0.01471];[D126+1:0.00016, D138+1:-0.00015, D168+1:-0.00006, D186+1:-0.00001, D204+1:0.00006, D274+1:-0.00015, D292+1:0.00033, D366+1:0.00004]}	{11517@[b3+1:-0.49, b4+1:2.75, b5+1:-0.83];[y3+1:0.66, y5+1:-7.12, y12+2:-1.87];[D109+1:1.20, D126+1:1.71, D138+1:2.34, D144+1:1.90, D168+1:0.39, D186+1:1.59, D204+1:2.29, D274+1:-0.54, D292+1:1.12, D366+1:0.52]}{11521@[b11+1:-18.48];[y2+1:-3.65];[zDot2+1:-0.43, zDot3+1:-1.35, zDot4+1:2.69, zDot5+1:0.09];[(M0-291.10)+2:3.77];[D126+1:1.28, D138+1:-1.11, D168+1:-0.34, D186+1:-0.06, D204+1:0.30, D274+1:-0.54, D292+1:1.12, D366+1:0.11]}	{11517@[b3+1:5026, b4+1:5007, b5+1:4802];[y3+1:17475, y5+1:3380, y12+2:10146];[D109+1:3585, D126+1:120986, D138+1:124987, D144+1:77372, D168+1:57495, D186+1:192219, D204+1:219686, D274+1:550657, D292+1:122887, D366+1:68515]}{11521@[b11+1:1040];[y2+1:904];[zDot2+1:2581, zDot3+1:3888, zDot4+1:5492, zDot5+1:1174];[(M0-291.10)+2:25709];[D126+1:1129, D138+1:1206, D168+1:1345, D186+1:6200, D204+1:12078, D274+1:71337, D292+1:28188, D366+1:12361]}	{11517@16}{11521@15}	T	0.370988	0	0	4.00508	1.00855	18.3432	3	3	2577.92	H3N6A3	FALSE	1.60738	(N(H(A))(N)),(N(H(A))(N)),(N(H(A))(N))	Level1b	[4,H1N2A1,1.000][7,H1N2A1,1.000][8,H1N2A1,1.000]	[705,H1N2A1,1.000][708,H1N2A1,1.000][709,H1N2A1,1.000]	{@797[4-6,7-6,8-6]}	{@4[6,1.000]}{@7[6,1.000]}{@8[6,1.000]}
2019_09_16_StcEmix_35trig_EThcD25_rep1.raw	6135	27.7765	6109	807.038	3	2418.09	DECOY_Q60972	Mus musculus OX=10090	Histone-binding protein RBBP4	[153 to 169]	ATHADVSHSPKSTNNSR	E,T	ATHADVSHS[O-Glycosylation:N1 on X]PKS[O-Glycosylation:N1 on X]T[O-Glycosylation:N1 on X]N[Common Artifact:Deamidation on N]NSR	4	2418.08	13.0173	108	{6135@[b7+1];[y1+1, y2+1, y3+1, y9+1, y11+1];[D126+1, D138+1, D144+1, D168+1, D186+1, D204+1]}{6138@[c10+1];[y1+1, y2+1, y12+2];[zDot1+1, zDot2+1, zDot3+1];[D126+1, D138+1, D144+1, D168+1, D186+1, D204+1]}	{6135@[b7+1:682.30194];[y1+1:175.11906, y2+1:262.15082, y3+1:376.19293, y9+1:991.49127, y11+1:1215.56580];[D126+1:126.05528, D138+1:138.05530, D144+1:144.06590, D168+1:168.06563, D186+1:186.07642, D204+1:204.08681]}{6138@[c10+1:1223.54175];[y1+1:175.11928, y2+1:262.15103, y12+2:657.81920];[zDot1+1:159.10033, zDot2+1:246.12952, zDot3+1:360.17465];[D126+1:126.05506, D138+1:138.05513, D144+1:144.06564, D168+1:168.06534, D186+1:186.07602, D204+1:204.08676]}	{6135@[b7+1:-0.01354];[y1+1:0.00011, y2+1:-0.00016, y3+1:-0.00098, y9+1:0.01096, y11+1:-0.00546];[D126+1:0.00034, D138+1:0.00035, D144+1:0.00038, D168+1:0.00011, D186+1:0.00035, D204+1:0.00016]}{6138@[c10+1:-0.02335];[y1+1:0.00033, y2+1:0.00005, y12+2:-0.00854];[zDot1+1:0.00010, zDot2+1:-0.00274, zDot3+1:-0.00053];[D126+1:0.00011, D138+1:0.00018, D144+1:0.00013, D168+1:-0.00018, D186+1:-0.00006, D204+1:0.00011]}	{6135@[b7+1:-19.87];[y1+1:0.64, y2+1:-0.62, y3+1:-2.60, y9+1:11.06, y11+1:-4.49];[D126+1:2.68, D138+1:2.57, D144+1:2.65, D168+1:0.67, D186+1:1.88, D204+1:0.79]}{6138@[c10+1:-19.10];[y1+1:1.87, y2+1:0.19, y12+2:-6.50];[zDot1+1:0.62, zDot2+1:-11.18, zDot3+1:-1.48];[D126+1:0.92, D138+1:1.34, D144+1:0.89, D168+1:-1.07, D186+1:-0.31, D204+1:0.56]}	{6135@[b7+1:4418];[y1+1:9092, y2+1:14431, y3+1:10314, y9+1:3146, y11+1:3698];[D126+1:156148, D138+1:108363, D144+1:108542, D168+1:35648, D186+1:142513, D204+1:115940]}{6138@[c10+1:1902];[y1+1:3910, y2+1:2091, y12+2:10182];[zDot1+1:1556, zDot2+1:948, zDot3+1:1094];[D126+1:6877, D138+1:3228, D144+1:2412, D168+1:2214, D186+1:10990, D204+1:21840]}	{6135@12}{6138@13}	D	0.372272	0	0	4.00193	0	12.1594	3	6	609.238	N3	TRUE	1.01428	(N),(N),(N)	Level2	[12,N1,0.877][13,N1,0.877]	[164,N1,0.877][165,N1,0.877]	{@6[9-0,12-0,13-0]}{@6[7-0,12-0,13-0]}{@6[2-0,12-0,13-0]}	{@2[0,0.407]}{@7[0,0.407]}{@9[0,0.407]}{@12[0,0.877]}{@13[0,0.877]}{@16[0,0.027]}
2019_09_16_StcEmix_35trig_EThcD25_rep1.raw	9213	37.6418	9191	740.833	2	1479.65	DECOY_Q3U108	Mus musculus OX=10090	AT-rich interactive domain-containing protein 5A	[394 to 400]	TADSKTK	G,G	T[O-Glycosylation:H2N2 on X]ADSKTK	1	1479.66	13.017	55	{9213@[b1+1, b2+1, b3+1];[y1+1, y3+1, y4+1];[D109+1, D126+1, D138+1, D144+1, D168+1, D186+1, D204+1, D366+1]}{9216@[b2+1];[y3+1, y4+1];[zDot1+1, zDot3+1, zDot4+1];[(M0-527.19)+1];[D126+1, D186+1, D204+1, D366+1]}	{9213@[b1+1:102.05492, b2+1:173.09189, b3+1:288.11838];[y1+1:147.11281, y3+1:376.25513, y4+1:463.28705];[D109+1:109.02830, D126+1:126.05507, D138+1:138.05507, D144+1:144.06561, D168+1:168.06566, D186+1:186.07626, D204+1:204.08673, D366+1:366.13901]}{9216@[b2+1:173.09184];[y3+1:376.25421, y4+1:463.28671];[zDot1+1:131.09380, zDot3+1:360.23532, zDot4+1:447.26791];[(M0-527.19)+1:953.46423];[D126+1:126.05480, D186+1:186.07578, D204+1:204.08669, D366+1:366.13959]}	{9213@[b1+1:-0.00004, b2+1:-0.00018, b3+1:-0.00063];[y1+1:0.00000, y3+1:-0.00032, y4+1:-0.00043];[D109+1:-0.00010, D126+1:0.00012, D138+1:0.00012, D144+1:0.00010, D168+1:0.00014, D186+1:0.00019, D204+1:0.00008, D366+1:-0.00046]}{9216@[b2+1:-0.00023];[y3+1:-0.00123, y4+1:-0.00076];[zDot1+1:-0.00028, zDot3+1:-0.00140, zDot4+1:-0.00084];[(M0-527.19)+1:-0.01435];[D126+1:-0.00014, D186+1:-0.00030, D204+1:0.00005, D366+1:0.00012]}	{9213@[b1+1:-0.38, b2+1:-1.05, b3+1:-2.21];[y1+1:0.03, y3+1:-0.85, y4+1:-0.92];[D109+1:-0.92, D126+1:0.98, D138+1:0.89, D144+1:0.67, D168+1:0.85, D186+1:1.01, D204+1:0.41, D366+1:-1.26]}{9216@[b2+1:-1.31];[y3+1:-3.29, y4+1:-1.65];[zDot1+1:-2.19, zDot3+1:-3.90, zDot4+1:-1.87];[(M0-527.19)+1:-15.06];[D126+1:-1.16, D186+1:-1.63, D204+1:0.22, D366+1:0.33]}	{9213@[b1+1:3127, b2+1:8939, b3+1:4442];[y1+1:2878, y3+1:5155, y4+1:16394];[D109+1:2896, D126+1:62344, D138+1:36588, D144+1:36211, D168+1:17633, D186+1:56056, D204+1:60451, D366+1:3543]}{9216@[b2+1:809];[y3+1:800, y4+1:2651];[zDot1+1:1533, zDot3+1:2066, zDot4+1:1589];[(M0-527.19)+1:1220];[D126+1:1165, D186+1:3077, D204+1:9539, D366+1:1762]}	{9213@14}{9216@11}	D	0.373556	0	0	3.00203	1.00048	12.0926	1	3	730.264	H2N2	FALSE	1.01039	(N(H)(N(H)))	Level1	[1,H2N2,0.950]	[394,H2N2,0.950]	{@9[1-5]}	{@1[5,0.950]}{@4[5,0.046]}{@6[5,0.004]}
2019_09_16_StcEmix_35trig_EThcD25_rep1.raw	5247	24.8781	5227	918.066	3	2751.18	DECOY_Q1H9T6	Mus musculus OX=10090	Telomere zinc finger-associated protein	[506 to 519]	SQAPTGLQPQETDR	T,P	SQAPT[O-Glycosylation:H1N2A1 on X]GLQPQET[O-Glycosylation:H1N1 on X]DR	2	2751.17	13.0166	29	{5247@[b2+1, b3+1, b11+1];[y2+1, y8+1, y9+1, y12+1];[(M0-859.31)+2];[D109+1, D126+1, D138+1, D144+1, D163+1, D168+1, D186+1, D204+1, D274+1, D292+1, D366+1]}{5251@[c5+1, c6+1];[y5+1];[zDot1+1];[(M0-656.23)+2];[D126+1, D138+1, D144+1, D168+1, D186+1, D204+1, D274+1, D292+1, D366+1]}	{5247@[b2+1:216.09770, b3+1:287.13507, b11+1:1137.54199];[y2+1:290.15063, y8+1:986.49927, y9+1:1043.52393, y12+1:1312.63196];[(M0-859.31)+2:946.93798];[D109+1:109.02853, D126+1:126.05515, D138+1:138.05524, D144+1:144.06581, D163+1:163.05997, D168+1:168.06577, D186+1:186.07637, D204+1:204.08675, D274+1:274.09207, D292+1:292.10284, D366+1:366.13969]}{5251@[c5+1:1361.58093, c6+1:1418.60352];[y5+1:648.30292];[zDot1+1:159.09990];[(M0-656.23)+2:1048.48085];[D126+1:126.05499, D138+1:138.05501, D144+1:144.06543, D168+1:168.06566, D186+1:186.07597, D204+1:204.08678, D274+1:274.09228, D292+1:292.10239, D366+1:366.13945]}	{5247@[b2+1:-0.00018, b3+1:0.00007, b11+1:-0.01149];[y2+1:0.00474, y8+1:0.00912, y9+1:0.01231, y12+1:-0.01721];[(M0-859.31)+2:-0.00329];[D109+1:0.00013, D126+1:0.00021, D138+1:0.00030, D144+1:0.00030, D163+1:-0.00012, D168+1:0.00026, D186+1:0.00029, D204+1:0.00010, D274+1:-0.00006, D292+1:0.00016, D366+1:0.00022]}{5251@[c5+1:0.01197, c6+1:0.01308];[y5+1:0.00817];[zDot1+1:-0.00033];[(M0-656.23)+2:0.00310];[D126+1:0.00004, D138+1:0.00006, D144+1:-0.00009, D168+1:0.00014, D186+1:-0.00010, D204+1:0.00014, D274+1:0.00016, D292+1:-0.00030, D366+1:-0.00001]}	{5247@[b2+1:-0.84, b3+1:0.26, b11+1:-10.11];[y2+1:16.39, y8+1:9.25, y9+1:11.81, y12+1:-13.12];[(M0-859.31)+2:-1.74];[D109+1:1.20, D126+1:1.65, D138+1:2.18, D144+1:2.06, D163+1:-0.74, D168+1:1.54, D186+1:1.59, D204+1:0.51, D274+1:-0.21, D292+1:0.54, D366+1:0.61]}{5251@[c5+1:8.79, c6+1:9.23];[y5+1:12.63];[zDot1+1:-2.08];[(M0-656.23)+2:1.48];[D126+1:0.31, D138+1:0.45, D144+1:-0.61, D168+1:0.85, D186+1:-0.56, D204+1:0.68, D274+1:0.58, D292+1:-1.03, D366+1:-0.03]}	{5247@[b2+1:25710, b3+1:107836, b11+1:65892];[y2+1:35733, y8+1:53518, y9+1:53317, y12+1:71577];[(M0-859.31)+2:276044];[D109+1:104845, D126+1:2504884, D138+1:11144991, D144+1:947294, D163+1:68049, D168+1:3987034, D186+1:2330550, D204+1:5755928, D274+1:3058496, D292+1:673561, D366+1:1795459]}{5251@[c5+1:58537, c6+1:88882];[y5+1:38152];[zDot1+1:21889];[(M0-656.23)+2:265602];[D126+1:101561, D138+1:315635, D144+1:28089, D168+1:323980, D186+1:214024, D204+1:1018773, D274+1:1636856, D292+1:716977, D366+1:2015479]}	{5247@19}{5251@14}	D	0.373585	0	0	3.00245	2.00775	20.5505	2	3	1224.44	H2N3A1	FALSE	11.8801	(N(H)),(N(H(A))(N))	Level2	[12,H1N1,0.914]	[517,H1N1,0.914]	{@46[5-6,12-1]}{@46[1-6,12-1]}{@49[1-0,5-4,12-1]}{@49[1-4,5-0,12-1]}{@50[1-1,5-2,12-1]}{@50[1-2,5-1,12-1]}	{@1[1,0.198][6,0.176][0,0.158][4,0.158][2,0.152]}{@5[1,0.198][6,0.176][0,0.158][4,0.158][2,0.152]}{@12[6,0.011][1,0.914][4,0.011][0,0.011][2,0.005]}
2019_09_16_StcEmix_35trig_EThcD25_rep1.raw	5182	24.6644	5166	991.09	3	2970.25	Q8K1N4	Mus musculus OX=10090	Spermatogenesis-associated serine-rich protein 2	[363 to 377]	QSIDSFGQVSHPKNS	K,Y	QS[O-Glycosylation:N1 on X]IDS[O-Glycosylation:H2N2 on X]FGQVS[O-Glycosylation:N1 on X]HPKN[Common Artifact:Deamidation on N]S[O-Glycosylation:N1 on X]	5	2970.26	13.0095	28	{5182@[b2+1, b3+1, b5+1, b12+1];[y8+1, y9+1, y10+1, y11+1];[D109+1, D126+1, D138+1, D144+1, D163+1, D168+1, D186+1, D204+1, D366+1]}{5186@[b12+1];[c5+1, c6+1];[y12+1];[zDot9+1];[D126+1, D138+1, D144+1, D168+1, D186+1, D204+1, D366+1]}	{5182@[b2+1:216.09753, b3+1:329.18250, b5+1:531.24200, b12+1:1283.62512];[y8+1:897.43286, y9+1:954.45087, y10+1:1101.54211, y11+1:1188.58643];[D109+1:109.02849, D126+1:126.05529, D138+1:138.05550, D144+1:144.06585, D163+1:163.06017, D168+1:168.06583, D186+1:186.07662, D204+1:204.08670, D366+1:366.13988]}{5186@[b12+1:1283.60034];[c5+1:1481.63696, c6+1:1628.70715];[y12+1:1303.56580];[zDot9+1:1344.57922];[D126+1:126.05481, D138+1:138.05495, D144+1:144.06566, D168+1:168.06568, D186+1:186.07608, D204+1:204.08658, D366+1:366.13913]}	{5182@[b2+1:-0.00035, b3+1:0.00055, b5+1:0.00109, b12+1:0.02363];[y8+1:-0.00961, y9+1:-0.01307, y10+1:0.00977, y11+1:0.02205];[D109+1:0.00009, D126+1:0.00034, D138+1:0.00055, D144+1:0.00033, D163+1:0.00008, D168+1:0.00032, D186+1:0.00054, D204+1:0.00005, D366+1:0.00041]}{5186@[b12+1:-0.00115];[c5+1:0.02575, c6+1:0.02752];[y12+1:-0.02552];[zDot9+1:-0.02473];[D126+1:-0.00014, D138+1:0.00000, D144+1:0.00014, D168+1:0.00017, D186+1:0.00000, D204+1:-0.00007, D366+1:-0.00034]}	{5182@[b2+1:-1.62, b3+1:1.67, b5+1:2.05, b12+1:18.42];[y8+1:-10.72, y9+1:-13.71, y10+1:8.87, y11+1:18.57];[D109+1:0.85, D126+1:2.71, D138+1:4.02, D144+1:2.33, D163+1:0.49, D168+1:1.90, D186+1:2.91, D204+1:0.27, D366+1:1.14]}{5186@[b12+1:-0.90];[c5+1:17.39, c6+1:16.91];[y12+1:-19.60];[zDot9+1:-18.40];[D126+1:-1.09, D138+1:0.00, D144+1:0.99, D168+1:0.99, D186+1:0.02, D204+1:-0.34, D366+1:-0.92]}	{5182@[b2+1:4758, b3+1:4276, b5+1:11975, b12+1:6522];[y8+1:5727, y9+1:3252, y10+1:4899, y11+1:21270];[D109+1:10548, D126+1:347857, D138+1:1875602, D144+1:156259, D163+1:4135, D168+1:674749, D186+1:395580, D204+1:893422, D366+1:400633]}{5186@[b12+1:6566];[c5+1:9812, c6+1:11678];[y12+1:3958];[zDot9+1:5129];[D126+1:10145, D138+1:54573, D144+1:3776, D168+1:63090, D186+1:36200, D204+1:160194, D366+1:463526]}	{5182@17}{5186@12}	T	0.373585	0	0	3.0025	0	16.5301	4	4	1339.5	H2N5	FALSE	12.2195	(N),(N),(N),(N(H)(N(H)))	Level2	[10,N1,0.740][15,N1,0.740]	[372,N1,0.740][377,N1,0.740]	{@64[2-0,5-5,10-0,15-0]}{@64[2-5,5-0,10-0,15-0]}{@65[2-1,5-3,10-0,15-0]}{@65[2-3,5-1,10-0,15-0]}	{@2[0,0.383][5,0.121][1,0.364][3,0.132]}{@5[0,0.383][5,0.121][1,0.364][3,0.132]}{@10[0,0.740][5,0.002][1,0.013][3,0.245]}{@15[5,0.002][0,0.740][3,0.245][1,0.013]}
2019_09_16_StcEmix_35trig_EThcD25_rep1.raw	8739	36.1649	8721	1023.25	5	5111.23	DECOY_P39447	Mus musculus OX=10090	Tight junction protein ZO-1	[426 to 449]	TKDHESFQSQPVPKPGALSAGPPK	L,S	T[O-Glycosylation:N1 on X]KDHESFQS[O-Glycosylation:H1N1A2 on X]QPVPKPGALS[O-Glycosylation:H2N2A2F1 on X]AGPPK	3	5111.2	12.5537	12	{8739@[b2+1];[y2+1, y3+1, y4+1, y5+1, y10+1, y11+1];[D109+1, D126+1, D138+1, D144+1, D168+1, D186+1, D204+1, D274+1, D292+1, D366+1]}{8743@[c1+1];[y3+1, y5+1, y11+1];[zDot5+1];[D126+1, D138+1, D144+1, D168+1, D186+1, D204+1, D274+1, D292+1, D366+1]}	{8739@[b2+1:230.14981];[y2+1:244.16530, y3+1:341.21855, y4+1:398.23959, y5+1:469.27645, y10+1:894.51611, y11+1:1022.61483];[D109+1:109.02850, D126+1:126.05522, D138+1:138.05523, D144+1:144.06570, D168+1:168.06546, D186+1:186.07614, D204+1:204.08698, D274+1:274.09241, D292+1:292.10277, D366+1:366.13983]}{8743@[c1+1:322.15970];[y3+1:341.21838, y5+1:469.27704, y11+1:1022.61563];[zDot5+1:453.25769];[D126+1:126.05482, D138+1:138.05492, D144+1:144.06551, D168+1:168.06453, D186+1:186.07613, D204+1:204.08686, D274+1:274.09195, D292+1:292.10309, D366+1:366.13925]}	{8739@[b2+1:-0.00011];[y2+1:-0.00027, y3+1:0.00022, y4+1:-0.00020, y5+1:-0.00046, y10+1:0.01177, y11+1:0.01553];[D109+1:0.00010, D126+1:0.00027, D138+1:0.00028, D144+1:0.00019, D168+1:-0.00006, D186+1:0.00006, D204+1:0.00034, D274+1:0.00028, D292+1:0.00008, D366+1:0.00036]}{8743@[c1+1:-0.00118];[y3+1:0.00005, y5+1:0.00013, y11+1:0.01632];[zDot5+1:-0.00049];[D126+1:-0.00013, D138+1:-0.00003, D144+1:-0.00001, D168+1:-0.00099, D186+1:0.00006, D204+1:0.00021, D274+1:-0.00018, D292+1:0.00040, D366+1:-0.00022]}	{8739@[b2+1:-0.47];[y2+1:-1.11, y3+1:0.65, y4+1:-0.51, y5+1:-0.98, y10+1:13.17, y11+1:15.20];[D109+1:0.92, D126+1:2.20, D138+1:2.07, D144+1:1.32, D168+1:-0.34, D186+1:0.35, D204+1:1.65, D274+1:1.03, D292+1:0.28, D366+1:0.98]}{8743@[c1+1:-3.66];[y3+1:0.15, y5+1:0.28, y11+1:15.97];[zDot5+1:-1.09];[D126+1:-1.03, D138+1:-0.22, D144+1:-0.07, D168+1:-5.91, D186+1:0.31, D204+1:1.05, D274+1:-0.65, D292+1:1.38, D366+1:-0.60]}	{8739@[b2+1:14312];[y2+1:13702, y3+1:32131, y4+1:3839, y5+1:10333, y10+1:14381, y11+1:811779];[D109+1:5309, D126+1:103385, D138+1:75322, D144+1:60833, D168+1:28980, D186+1:115475, D204+1:112317, D274+1:119268, D292+1:31952, D366+1:22853]}{8743@[c1+1:2020];[y3+1:1254, y5+1:1671, y11+1:607662];[zDot5+1:1441];[D126+1:2196, D138+1:1543, D144+1:838, D168+1:625, D186+1:6999, D204+1:12756, D274+1:30757, D292+1:15634, D366+1:7574]}	{8739@17}{8743@14}	D	0.373585	0	0	2.00176	0	19.2208	3	4	2608.92	H3N4A4F1	FALSE	1.29533	(N),(N(H(A))(A)),(N(H(A))(N(H(A))(F)))	Level2	[1,N1,0.393]	[426,N1,0.393]	{@842[1-0,9-7,19-11]}{@842[1-0,6-7,19-11]}{@842[1-0,9-11,19-7]}{@842[1-0,6-11,19-7]}{@842[1-0,6-7,9-11]}{@842[1-0,6-11,9-7]}	{@1[0,0.393][7,0.107][11,0.393]}{@6[0,0.202][7,0.298][11,0.202]}{@9[7,0.298][0,0.202][11,0.202]}{@19[11,0.202][7,0.298][0,0.202]}
2019_09_16_StcEmix_35trig_EThcD25_rep1.raw	13052	49.4296	13022	1143.99	2	2285.97	P61148	Mus musculus OX=10090	Fibroblast growth factor 1	[147 to 155]	FLPLPVSSD	L,-	FLPLPVSS[O-Glycosylation:H2N2A2 on X]D	1	2285.97	12.5151	3	{13052@[b2+1, b5+1];[y6+1, y7+1, y8+1];[(M0-1312.46)+1];[D126+1, D138+1, D144+1, D168+1, D186+1, D204+1, D274+1, D292+1, D366+1]}{13054@[zDot9+1];[(M0-291.10)+1, (M0-453.15)+1, (M0-947.32)+1, (M0-1109.38)+1, (M0-1312.46)+1];[D204+1, D274+1, D292+1]}	{13052@[b2+1:261.16098, b5+1:568.35425];[y6+1:617.31427, y7+1:714.36685, y8+1:827.46198];[(M0-1312.46)+1:974.52080];[D126+1:126.05505, D138+1:138.05501, D144+1:144.06551, D168+1:168.06531, D186+1:186.07613, D204+1:204.08688, D274+1:274.09204, D292+1:292.10272, D366+1:366.13766]}{13054@[zDot9+1:2270.95459];[(M0-291.10)+1:1995.87488, (M0-453.15)+1:1833.83398, (M0-947.32)+1:1339.65393, (M0-1109.38)+1:1177.59961, (M0-1312.46)+1:974.52155];[D204+1:204.08644, D274+1:274.09155, D292+1:292.10281]}	{13052@[b2+1:0.00123, b5+1:0.00490];[y6+1:0.00019, y7+1:0.00000, y8+1:0.01106];[(M0-1312.46)+1:0.00148];[D126+1:0.00010, D138+1:0.00006, D144+1:-0.00001, D168+1:-0.00021, D186+1:0.00005, D204+1:0.00024, D274+1:-0.00009, D292+1:0.00004, D366+1:-0.00180]}{13054@[zDot9+1:-0.00123];[(M0-291.10)+1:-0.00425, (M0-453.15)+1:0.00768, (M0-947.32)+1:0.00242, (M0-1109.38)+1:0.00091, (M0-1312.46)+1:0.00222];[D204+1:-0.00021, D274+1:-0.00057, D292+1:0.00013]}	{13052@[b2+1:4.71, b5+1:8.64];[y6+1:0.30, y7+1:0.01, y8+1:13.39];[(M0-1312.46)+1:1.52];[D126+1:0.80, D138+1:0.45, D144+1:-0.07, D168+1:-1.25, D186+1:0.27, D204+1:1.17, D274+1:-0.31, D292+1:0.12, D366+1:-4.93]}{13054@[zDot9+1:-0.54];[(M0-291.10)+1:-2.13, (M0-453.15)+1:4.19, (M0-947.32)+1:1.80, (M0-1109.38)+1:0.78, (M0-1312.46)+1:2.28];[D204+1:-1.01, D274+1:-2.10, D292+1:0.44]}	{13052@[b2+1:2292, b5+1:2822];[y6+1:7966, y7+1:165149, y8+1:3692];[(M0-1312.46)+1:9474];[D126+1:19427, D138+1:24102, D144+1:13441, D168+1:5163, D186+1:29019, D204+1:20956, D274+1:57847, D292+1:12591, D366+1:5604]}{13054@[zDot9+1:1118];[(M0-291.10)+1:16495, (M0-453.15)+1:951, (M0-947.32)+1:1764, (M0-1109.38)+1:3519, (M0-1312.46)+1:4650];[D204+1:1414, D274+1:3674, D292+1:1565]}	{13052@15}{13054@9}	T	0.373585	0	0	1.0081	6.21356	12.3516	1	2	1312.46	H2N2A2	FALSE	1.79325	(N(H(A))(N(H(A))))	Level3			{@60[8-10]}{@60[7-10]}{@61[7-1,8-7]}{@61[7-7,8-1]}{@62[7-4,8-4]}
2019_09_16_StcEmix_35trig_EThcD25_rep1.raw	13610	51.0156	13591	1145.55	5	5722.7	Q80UG2	Mus musculus OX=10090	Plexin-A4	[1173 to 1208]	GGNVKLNYTVLVGEKPCTVTVSDVQLLCESPNLIGR	A,H	GGN[Common Artifact:Deamidation on N]VKLNYT[O-Glycosylation:N1A1 on X]VLVGEKPC[Common Fixed:Carbamidomethyl on C]TVT[O-Glycosylation:N1 on X]VS[O-Glycosylation:H2N2 on X]DVQLLC[Common Fixed:Carbamidomethyl on C]ES[O-Glycosylation:H1N1 on X]PNLIGR	7	5722.67	12.3099	418	{13610@[b4+1, b9+1, b11+1];[y10+1];[D126+1, D138+1, D186+1, D204+1, D274+1]}{13614@[b9+1, b11+1];[c11+2];[y1+1, y10+1];[zDot10+1, zDot36+3];[(M0-162.05)+3];[D204+1, D274+1, D292+1, D366+1]}	{13610@[b4+1:329.14429, b9+1:948.47763, b11+1:1160.62134];[y10+1:1158.61104];[D126+1:126.05515, D138+1:138.05530, D186+1:186.07619, D204+1:204.08659, D274+1:274.09265]}{13614@[b9+1:948.48517, b11+1:1160.61536];[c11+2:836.41815];[y1+1:175.11879, y10+1:1158.60889];[zDot10+1:1507.68738, zDot36+3:1903.23836];[(M0-162.05)+3:1854.55089];[D204+1:204.08702, D274+1:274.09219, D292+1:292.10287, D366+1:366.13962]}	{13610@[b4+1:-0.00127, b9+1:-0.00089, b11+1:-0.00966];[y10+1:0.01747];[D126+1:0.00020, D138+1:0.00035, D186+1:0.00011, D204+1:-0.00005, D274+1:0.00052]}{13614@[b9+1:0.00665, b11+1:-0.01564];[c11+2:-0.00331];[y1+1:-0.00016, y10+1:0.01532];[zDot10+1:-0.01966, zDot36+3:0.03819];[(M0-162.05)+3:0.00986];[D204+1:0.00037, D274+1:0.00007, D292+1:0.00019, D366+1:0.00015]}	{13610@[b4+1:-3.88, b9+1:-0.94, b11+1:-8.33];[y10+1:15.09];[D126+1:1.59, D138+1:2.56, D186+1:0.60, D204+1:-0.26, D274+1:1.92]}{13614@[b9+1:7.01, b11+1:-13.49];[c11+2:-1.98];[y1+1:-0.93, y10+1:13.23];[zDot10+1:-13.05, zDot36+3:6.69];[(M0-162.05)+3:1.77];[D204+1:1.84, D274+1:0.25, D292+1:0.65, D366+1:0.41]}	{13610@[b4+1:3454, b9+1:11762, b11+1:7579];[y10+1:53145];[D126+1:3286, D138+1:6669, D186+1:4224, D204+1:4007, D274+1:3438]}{13614@[b9+1:1677, b11+1:1069];[c11+2:1852];[y1+1:889, y10+1:8268];[zDot10+1:1406, zDot36+3:3149];[(M0-162.05)+3:1384];[D204+1:2151, D274+1:2633, D292+1:1698, D366+1:1071]}	{13610@9}{13614@12}	T	0.373585	0	0	3.06097	1.00486	9.09507	4	5	1792.65	H3N5A1	TRUE	100000000	(N),(N(H)),(N(A)),(N(H)(N(H)))	Level2	[9,N1A1,0.775][30,H1N1,0.578]	[1181,N1A1,0.775][1202,H1N1,0.578]	{@192[9-2,20-0,22-5,30-1]}{@192[9-2,18-0,22-5,30-1]}{@192[9-2,20-5,22-0,30-1]}{@192[9-2,18-5,22-0,30-1]}{@192[9-2,18-0,20-5,30-1]}{@192[9-2,18-5,20-0,30-1]}{@194[9-2,20-1,22-3,30-1]}{@194[9-2,18-1,22-3,30-1]}{@194[9-2,20-3,22-1,30-1]}{@194[9-2,18-3,22-1,30-1]}... In Total:15 Paths	{@9[0,0.045][1,0.078][2,0.775][5,0.037][3,0.025]}{@18[0,0.189][1,0.316][2,0.070][5,0.152][3,0.109]}{@20[1,0.316][0,0.189][2,0.070][5,0.152][3,0.109]}{@22[2,0.070][1,0.316][0,0.189][5,0.152][3,0.109]}{@30[5,0.023][2,0.014][1,0.578][0,0.026][3,0.011]}
2019_09_16_StcEmix_35trig_EThcD25_rep1.raw	17175	62.0174	17146	1160.24	3	3477.69	Q8WXI7.3	Homo sapiens OX=9606	Mucin-16 segment	[844 to 869]	QINFHIVNWNLSNPDPTSSEYITLLR	Y,D	QINFHIVNWNLS[O-Glycosylation:N1 on X]N[Common Artifact:Deamidation on N]PDPTSSEYIT[O-Glycosylation:N1 on X]LLR	3	3477.69	12.3028	91	{17175@[y1+1, y3+1, y4+1, y6+1, y7+1, y9+1, y11+1, y13+1];[D126+1, D138+1, D144+1, D168+1, D186+1, D204+1]}{17178@[b15+1];[y11+1, y13+2];[zDot14+1]}	{17175@[y1+1:175.11890, y3+1:401.28751, y4+1:502.33923, y6+1:778.48291, y7+1:907.52313, y9+1:1081.59277, y11+1:1279.68988, y13+1:1491.77100];[D126+1:126.05492, D138+1:138.05504, D144+1:144.06583, D168+1:168.06558, D186+1:186.07613, D204+1:204.08566]}{17178@[b15+1:1793.85864];[y11+1:1279.69727, y13+2:746.38860];[zDot14+1:1793.85864]}	{17175@[y1+1:-0.00006, y3+1:0.00043, y4+1:0.00447, y6+1:0.00076, y7+1:-0.00161, y9+1:0.00397, y11+1:0.00063, y13+1:0.00205];[D126+1:-0.00002, D138+1:0.00009, D144+1:0.00031, D168+1:0.00007, D186+1:0.00005, D204+1:-0.00098]}{17178@[b15+1:-0.00192];[y11+1:0.00802, y13+2:0.00098];[zDot14+1:0.00210]}	{17175@[y1+1:-0.32, y3+1:1.06, y4+1:8.93, y6+1:0.98, y7+1:-1.78, y9+1:3.68, y11+1:0.50, y13+1:1.37];[D126+1:-0.18, D138+1:0.67, D144+1:2.17, D168+1:0.39, D186+1:0.27, D204+1:-4.84]}{17178@[b15+1:-1.07];[y11+1:6.27, y13+2:0.66];[zDot14+1:1.17]}	{17175@[y1+1:3194, y3+1:2610, y4+1:2509, y6+1:6352, y7+1:4051, y9+1:8444, y11+1:30579, y13+1:5900];[D126+1:4886, D138+1:8902, D144+1:3565, D168+1:5715, D186+1:5408, D204+1:5039]}{17178@[b15+1:878];[y11+1:1585, y13+2:2339];[zDot14+1:878]}	{17175@14}{17178@4}	T	0.373585	0	0	1.00571	0	6.13999	2	5	406.159	N2	TRUE	2.49676	(N),(N)	Level2	[12,N1,0.865]	[855,N1,0.865]	{@2[12-0,23-0]}{@2[12-0,19-0]}{@2[12-0,18-0]}{@2[12-0,17-0]}	{@12[0,0.865]}{@17[0,0.284]}{@18[0,0.284]}{@19[0,0.284]}{@23[0,0.284]}
2019_09_16_StcEmix_35trig_EThcD25_rep1.raw	19185	68.1903	19167	1293.79	5	6463.92	DECOY_Q3UFY4	Mus musculus OX=10090	Radial spoke head protein 3 homolog A	[21 to 52]	QSSVRDLVPKQTHLTTVSPDTVTNPGNIVNTK	P,Q	QSSVRDLVPKQTHLTT[O-Glycosylation:H1N2 on X]VS[O-Glycosylation:H1N2 on X]PDT[O-Glycosylation:H2N2A1 on X]VTNPGNIVN[Common Artifact:Deamidation on N]T[O-Glycosylation:H1N2A1 on X]K	5	6463.89	12.2647	32	{19185@[b7+1, b9+1];[y1+1, y2+1, y3+1, y4+1];[D126+1, D138+1, D168+1, D186+1, D204+1, D274+1]}{19189@[b7+1];[c21+3];[y2+1, y3+1, y4+1];[zDot32+3];[D204+1, D274+1, D292+1, D366+1]}	{19185@[b7+1:786.41761, b9+1:982.54407];[y1+1:147.11258, y2+1:248.16054, y3+1:363.18579, y4+1:462.25623];[D126+1:126.05490, D138+1:138.05521, D168+1:168.06551, D186+1:186.07693, D204+1:204.08670, D274+1:274.09232]}{19189@[b7+1:786.41217];[c21+3:1489.32602];[y2+1:248.16028, y3+1:363.18707, y4+1:462.25586];[zDot32+3:2150.30099];[D204+1:204.08676, D274+1:274.09213, D292+1:292.10211, D366+1:366.13980]}	{19185@[b7+1:0.00716, b9+1:0.01245];[y1+1:-0.00022, y2+1:0.00006, y3+1:-0.00163, y4+1:0.00039];[D126+1:-0.00005, D138+1:0.00026, D168+1:-0.00001, D186+1:0.00086, D204+1:0.00005, D274+1:0.00019]}{19189@[b7+1:0.00173];[c21+3:-0.04496];[y2+1:-0.00020, y3+1:-0.00035, y4+1:0.00002];[zDot32+3:0.00945];[D204+1:0.00012, D274+1:0.00001, D292+1:-0.00057, D366+1:0.00033]}	{19185@[b7+1:9.12, b9+1:12.68];[y1+1:-1.54, y2+1:0.22, y3+1:-4.51, y4+1:0.84];[D126+1:-0.36, D138+1:1.90, D168+1:-0.06, D186+1:4.64, D204+1:0.27, D274+1:0.69]}{19189@[b7+1:2.20];[c21+3:-10.07];[y2+1:-0.83, y3+1:-0.97, y4+1:0.04];[zDot32+3:1.46];[D204+1:0.57, D274+1:0.02, D292+1:-1.97, D366+1:0.92]}	{19185@[b7+1:29797, b9+1:3997];[y1+1:4939, y2+1:11874, y3+1:11503, y4+1:8349];[D126+1:3113, D138+1:11355, D168+1:5249, D186+1:2782, D204+1:6132, D274+1:6674]}{19189@[b7+1:1460];[c21+3:2737];[y2+1:1503, y3+1:5192, y4+1:1569];[zDot32+3:2407];[D204+1:1432, D274+1:2621, D292+1:1188, D366+1:1934]}	{19185@12}{19189@10}	D	0.373585	0	0	2.06502	0	10.1317	4	9	3017.09	H5N8A2	FALSE	100000000	(N(H)(N)),(N(H)(N)),(N(H(A))(N)),(N(H(A))(N(H)))	Level3			{@1470[16-3,18-3,21-8,31-6]}{@1470[15-3,18-3,21-8,31-6]}{@1470[12-3,18-3,21-8,31-6]}{@1470[3-3,18-3,21-8,31-6]}{@1470[2-3,18-3,21-8,31-6]}{@1470[15-3,16-3,21-8,31-6]}{@1470[12-3,16-3,21-8,31-6]}{@1470[3-3,16-3,21-8,31-6]}{@1470[2-3,16-3,21-8,31-6]}{@1470[12-3,15-3,21-8,31-6]}... In Total:11970 Paths
2019_09_16_StcEmix_35trig_EThcD25_rep1.raw	19257	68.426	19236	1293.99	5	6464.94	DECOY_Q9DA80	Mus musculus OX=10090	Radial spoke head protein 3 homolog B	[21 to 52]	QSSVRDLVPKQTHLTTVSPDTVTNPGNIVNTK	P,Q	QS[O-Glycosylation:N1A1 on X]S[O-Glycosylation:N1A1 on X]VRDLVPKQTHLTTVSPDT[O-Glycosylation:H1N2 on X]VT[O-Glycosylation:H2N2 on X]N[Common Artifact:Deamidation on N]PGNIVN[Common Artifact:Deamidation on N]T[O-Glycosylation:H2N2 on X]K	7	6464.87	12.2588	40	{19257@[b7+1, b9+1];[y1+1, y2+1, y3+1, y4+1];[D126+1, D138+1, D186+1, D204+1, D274+1, D366+1]}{19261@[b7+1, b8+1];[c6+1];[y2+1, y3+1, y4+1];[D204+1, D274+1, D292+1, D366+1]}	{19257@[b7+1:786.41645, b9+1:982.53961];[y1+1:147.11281, y2+1:248.16006, y3+1:363.18774, y4+1:462.25711];[D126+1:126.05506, D138+1:138.05501, D186+1:186.07663, D204+1:204.08659, D274+1:274.09216, D366+1:366.14044]}{19261@[b7+1:786.41650, b8+1:885.46796];[c6+1:1678.73535];[y2+1:248.16020, y3+1:363.18619, y4+1:462.25687];[D204+1:204.08647, D274+1:274.09210, D292+1:292.10303, D366+1:366.14020]}	{19257@[b7+1:0.00600, b9+1:0.00799];[y1+1:0.00000, y2+1:-0.00042, y3+1:0.00032, y4+1:0.00127];[D126+1:0.00011, D138+1:0.00006, D186+1:0.00055, D204+1:-0.00005, D274+1:0.00004, D366+1:0.00098]}{19261@[b7+1:0.00606, b8+1:-0.01090];[c6+1:0.03284];[y2+1:-0.00028, y3+1:-0.00124, y4+1:0.00103];[D204+1:-0.00017, D274+1:-0.00002, D292+1:0.00034, D366+1:0.00073]}	{19257@[b7+1:7.64, b9+1:8.14];[y1+1:0.03, y2+1:-1.69, y3+1:0.88, y4+1:2.76];[D126+1:0.92, D138+1:0.45, D186+1:2.99, D204+1:-0.26, D274+1:0.13, D366+1:2.67]}{19261@[b7+1:7.72, b8+1:-12.32];[c6+1:19.58];[y2+1:-1.14, y3+1:-3.42, y4+1:2.23];[D204+1:-0.86, D274+1:-0.09, D292+1:1.17, D366+1:2.00]}	{19257@[b7+1:21630, b9+1:6618];[y1+1:4011, y2+1:12565, y3+1:9253, y4+1:10268];[D126+1:2543, D138+1:10124, D186+1:2545, D204+1:5898, D274+1:6908, D366+1:3774]}{19261@[b7+1:2060, b8+1:1294];[c6+1:1050];[y2+1:1362, y3+1:3087, y4+1:2310];[D204+1:1356, D274+1:2080, D292+1:1478, D366+1:1978]}	{19257@12}{19261@10}	D	0.373585	0	0	1.00328	0	10.1321	5	9	3017.09	H5N8A2	FALSE	100000000	(N(A)),(N(A)),(N(H)(N)),(N(H)(N(H))),(N(H)(N(H)))	Level2	[2,N1A1,0.283][3,N1A1,0.283]	[22,N1A1,0.283][23,N1A1,0.283]	{@1488[2-2,3-2,21-3,23-5,31-5]}{@1488[2-2,3-2,18-3,23-5,31-5]}{@1488[2-2,3-2,16-3,23-5,31-5]}{@1488[2-2,3-2,15-3,23-5,31-5]}{@1488[2-2,3-2,12-3,23-5,31-5]}{@1488[2-2,3-2,21-5,23-3,31-5]}{@1488[2-2,3-2,18-5,23-3,31-5]}{@1488[2-2,3-2,16-5,23-3,31-5]}{@1488[2-2,3-2,15-5,23-3,31-5]}{@1488[2-2,3-2,12-5,23-3,31-5]}... In Total:105 Paths	{@2[2,0.283][3,0.102][5,0.205]}{@3[2,0.283][3,0.102][5,0.205]}{@12[2,0.205][3,0.114][5,0.227]}{@15[2,0.205][3,0.114][5,0.227]}{@16[2,0.205][3,0.114][5,0.227]}{@18[2,0.205][3,0.114][5,0.227]}{@21[3,0.114][2,0.205][5,0.227]}{@23[5,0.227][3,0.114][2,0.205]}{@31[5,0.227][3,0.114][2,0.205]}
2019_09_16_StcEmix_35trig_EThcD25_rep1.raw	8617	35.7624	8613	894.882	2	1787.75	DECOY_Q08481	Mus musculus OX=10090	Platelet endothelial cell adhesion molecule	[219 to 231]	LVMESGSQVENSS	R,L	LVM[Common Variable:Oxidation on M]ESGSQVENS[O-Glycosylation:N1 on X]S[O-Glycosylation:N1 on X]	3	1787.76	12.2583	110	{8617@[b7+1, b8+1];[y5+1, y7+1, y8+1, y9+1];[D126+1, D138+1, D144+1, D168+1, D186+1, D204+1]}{8618@[b8+1];[c12+1];[y7+1, y8+1, y9+1];[zDot8+1];[D204+1]}	{8617@[b7+1:720.31628, b8+1:848.37469];[y5+1:535.22888, y7+1:750.32825, y8+1:807.35186, y9+1:894.38074];[D126+1:126.05501, D138+1:138.05502, D144+1:144.06544, D168+1:168.06569, D186+1:186.07608, D204+1:204.08676]}{8618@[b8+1:848.38068];[c12+1:1497.65671];[y7+1:750.32349, y8+1:807.34589, y9+1:894.37909];[zDot8+1:1197.49194];[D204+1:204.08604]}	{8617@[b7+1:-0.00698, b8+1:-0.00715];[y5+1:-0.00695, y7+1:0.00181, y8+1:0.00395, y9+1:0.00081];[D126+1:0.00006, D138+1:0.00008, D144+1:-0.00007, D168+1:0.00017, D186+1:0.00000, D204+1:0.00012]}{8618@[b8+1:-0.00117];[c12+1:-0.01701];[y7+1:-0.00295, y8+1:-0.00202, y9+1:-0.00084];[zDot8+1:0.00403];[D204+1:-0.00060]}	{8617@[b7+1:-9.71, b8+1:-8.44];[y5+1:-13.01, y7+1:2.41, y8+1:4.90, y9+1:0.90];[D126+1:0.49, D138+1:0.56, D144+1:-0.50, D168+1:1.03, D186+1:0.02, D204+1:0.57]}{8618@[b8+1:-1.38];[c12+1:-11.37];[y7+1:-3.94, y8+1:-2.50, y9+1:-0.94];[zDot8+1:3.36];[D204+1:-2.97]}	{8617@[b7+1:2731, b8+1:8106];[y5+1:12119, y7+1:10094, y8+1:16910, y9+1:18956];[D126+1:35803, D138+1:21522, D144+1:16066, D168+1:11507, D186+1:21484, D204+1:27147]}{8618@[b8+1:1405];[c12+1:47727];[y7+1:1161, y8+1:1102, y9+1:100005];[zDot8+1:1078];[D204+1:1427]}	{8617@12}{8618@7}	D	0.373585	0	0	2.10622	0	7.06534	2	4	406.159	N2	TRUE	1.33963	(N),(N)	Level2	[13,N1,0.928]	[231,N1,0.928]	{@2[12-0,13-0]}{@2[7-0,13-0]}	{@5[0,0.072]}{@7[0,0.514]}{@12[0,0.486]}{@13[0,0.928]}
2019_09_16_StcEmix_35trig_EThcD25_rep1.raw	6713	29.6767	6687	828.044	3	2481.11	Q99PP2	Mus musculus OX=10090	Zinc finger protein 318	[1312 to 1322]	KGSVVTPGAPK	E,E	KGS[O-Glycosylation:N1A1 on X]VVT[O-Glycosylation:H1N1A2 on X]PGAPK	2	2481.1	12.2463	0	{6713@[b1+1, b4+1, b6+1, b7+1, b9+1];[y1+1, y7+1];[D126+1, D138+1, D144+1, D168+1, D186+1, D204+1, D274+1, D292+1]}{6715@[b4+1, b7+1, b9+1];[y7+1];[zDot11+1];[D204+1, D274+1]}	{6713@[b1+1:129.10175, b4+1:372.22441, b6+1:572.33807, b7+1:669.39229, b9+1:797.45361];[y1+1:147.11256, y7+1:669.39229];[D126+1:126.05499, D138+1:138.05504, D144+1:144.06534, D168+1:168.06535, D186+1:186.07564, D204+1:204.08629, D274+1:274.09168, D292+1:292.10263]}{6715@[b4+1:372.22440, b7+1:669.39235, b9+1:797.45624];[y7+1:669.39235];[zDot11+1:2466.11002];[D204+1:204.08609, D274+1:274.09210]}	{6713@[b1+1:-0.00049, b4+1:0.00026, b6+1:-0.00216, b7+1:-0.00071, b9+1:0.00203];[y1+1:-0.00024, y7+1:-0.00071];[D126+1:0.00005, D138+1:0.00009, D144+1:-0.00018, D168+1:-0.00016, D186+1:-0.00044, D204+1:-0.00036, D274+1:-0.00045, D292+1:-0.00006]}{6715@[b4+1:0.00025, b7+1:-0.00065, b9+1:0.00466];[y7+1:-0.00065];[zDot11+1:0.02105];[D204+1:-0.00056, D274+1:-0.00002]}	{6713@[b1+1:-3.86, b4+1:0.70, b6+1:-3.79, b7+1:-1.07, b9+1:2.55];[y1+1:-1.64, y7+1:-1.07];[D126+1:0.37, D138+1:0.67, D144+1:-1.25, D168+1:-0.98, D186+1:-2.37, D204+1:-1.76, D274+1:-1.65, D292+1:-0.19]}{6715@[b4+1:0.67, b7+1:-0.97, b9+1:5.85];[y7+1:-0.97];[zDot11+1:8.54];[D204+1:-2.74, D274+1:-0.09]}	{6713@[b1+1:2459, b4+1:33350, b6+1:2619, b7+1:27397, b9+1:3593];[y1+1:4236, y7+1:27397];[D126+1:13088, D138+1:17513, D144+1:7165, D168+1:4635, D186+1:9683, D204+1:8679, D274+1:8882, D292+1:5296]}{6715@[b4+1:1820, b7+1:5487, b9+1:1396];[y7+1:5487];[zDot11+1:3588];[D204+1:1579, D274+1:2094]}	{6713@15}{6715@7}	T	0.373585	0	0	1.01365	0	10.1561	2	2	1441.5	H1N2A3	FALSE	2.44415	(N(A)),(N(H(A))(A))	Level3			{@85[3-2,6-7]}{@85[3-7,6-2]}
2019_09_16_StcEmix_35trig_EThcD25_rep1.raw	20534	72.5449	20513	1293.99	5	6464.93	DECOY_Q9DA80	Mus musculus OX=10090	Radial spoke head protein 3 homolog B	[21 to 52]	QSSVRDLVPKQTHLTTVSPDTVTNPGNIVNTK	P,Q	QSSVRDLVPKQT[O-Glycosylation:H1N2 on X]HLT[O-Glycosylation:H2N2 on X]TVSPDTVT[O-Glycosylation:H1N2A1 on X]N[Common Artifact:Deamidation on N]PGNIVN[Common Artifact:Deamidation on N]T[O-Glycosylation:H1N2A1 on X]K	6	6464.87	12.2427	31	{20534@[b7+1, b9+1];[y1+1, y2+1, y3+1, y4+1];[D126+1, D138+1, D144+1, D168+1, D186+1, D204+1, D274+1, D366+1]}{20538@[b7+1, b8+1];[c15+2];[y3+1, y4+1];[zDot32+3];[D138+1, D186+1, D204+1, D274+1, D366+1]}	{20534@[b7+1:786.41547, b9+1:982.53686];[y1+1:147.11281, y2+1:248.16019, y3+1:363.18716, y4+1:462.25677];[D126+1:126.05461, D138+1:138.05515, D144+1:144.06599, D168+1:168.06557, D186+1:186.07591, D204+1:204.08656, D274+1:274.09232, D366+1:366.13940]}{20538@[b7+1:786.41467, b8+1:885.46783];[c15+2:1503.74271];[y3+1:363.18775, y4+1:462.25589];[zDot32+3:2150.63983];[D138+1:138.05493, D186+1:186.07602, D204+1:204.08691, D274+1:274.09186, D366+1:366.13959]}	{20534@[b7+1:0.00502, b9+1:0.00524];[y1+1:0.00000, y2+1:-0.00030, y3+1:-0.00026, y4+1:0.00094];[D126+1:-0.00034, D138+1:0.00020, D144+1:0.00048, D168+1:0.00005, D186+1:-0.00016, D204+1:-0.00008, D274+1:0.00019, D366+1:-0.00006]}{20538@[b7+1:0.00423, b8+1:-0.01102];[c15+2:0.05216];[y3+1:0.00033, y4+1:0.00005];[zDot32+3:0.04196];[D138+1:-0.00001, D186+1:-0.00006, D204+1:0.00027, D274+1:-0.00027, D366+1:0.00012]}	{20534@[b7+1:6.40, b9+1:5.33];[y1+1:0.03, y2+1:-1.20, y3+1:-0.72, y4+1:2.03];[D126+1:-2.68, D138+1:1.45, D144+1:3.34, D168+1:0.30, D186+1:-0.89, D204+1:-0.41, D274+1:0.69, D366+1:-0.17]}{20538@[b7+1:5.39, b8+1:-12.46];[c15+2:17.36];[y3+1:0.91, y4+1:0.11];[zDot32+3:6.51];[D138+1:-0.11, D186+1:-0.31, D204+1:1.32, D274+1:-0.98, D366+1:0.33]}	{20534@[b7+1:22416, b9+1:5174];[y1+1:4560, y2+1:8058, y3+1:9573, y4+1:9730];[D126+1:4002, D138+1:20337, D144+1:2470, D168+1:7715, D186+1:5141, D204+1:10498, D274+1:7034, D366+1:4016]}{20538@[b7+1:1534, b8+1:1155];[c15+2:1539];[y3+1:2585, y4+1:2339];[zDot32+3:3273];[D138+1:978, D186+1:715, D204+1:2665, D274+1:1463, D366+1:2298]}	{20534@14}{20538@11}	D	0.373585	0	0	2.07423	0	13.2302	4	9	3017.09	H5N8A2	FALSE	9.31565	(N(H)(N)),(N(H)(N(H))),(N(H(A))(N)),(N(H(A))(N))	Level3			{@1471[12-3,15-5,23-6,31-6]}{@1471[3-3,15-5,23-6,31-6]}{@1471[2-3,15-5,23-6,31-6]}{@1471[12-5,15-3,23-6,31-6]}{@1471[3-5,15-3,23-6,31-6]}{@1471[2-5,15-3,23-6,31-6]}{@1471[3-3,12-5,23-6,31-6]}{@1471[2-3,12-5,23-6,31-6]}{@1471[3-5,12-3,23-6,31-6]}{@1471[2-5,12-3,23-6,31-6]}... In Total:4800 Paths
2019_09_16_StcEmix_35trig_EThcD25_rep1.raw	4933	23.8705	4909	786.351	2	1570.69	Q6P9S7	Mus musculus OX=10090	Polypeptide N-acetylgalactosaminyltransferase 10	[172 to 179]	SPPELVAE	R,I	S[O-Glycosylation:H2N2 on X]PPELVAE	1	1570.69	12.2315	172	{4933@[b2+1, b5+1];[y3+1, y6+1];[(M0-527.19)+1, (M0-730.26)+1];[D126+1, D138+1, D144+1, D168+1, D186+1, D204+1, D366+1]}{4936@[y3+1];[zDot5+1, zDot8+1];[(M0-365.13)+1, (M0-527.19)+1, (M0-730.26)+1];[D126+1, D138+1, D144+1, D168+1, D186+1, D204+1, D366+1]}	{4933@[b2+1:185.09174, b5+1:524.27252];[y3+1:318.16629, y6+1:657.34497];[(M0-527.19)+1:1044.50928, (M0-730.26)+1:841.43018];[D126+1:126.05520, D138+1:138.05508, D144+1:144.06551, D168+1:168.06552, D186+1:186.07605, D204+1:204.08659, D366+1:366.13962]}{4936@[y3+1:318.16534];[zDot5+1:544.26837, zDot8+1:1555.66687];[(M0-365.13)+1:1206.56140, (M0-527.19)+1:1044.50952, (M0-730.26)+1:841.43152];[D126+1:126.05492, D138+1:138.05487, D144+1:144.06546, D168+1:168.06546, D186+1:186.07636, D204+1:204.08675, D366+1:366.13980]}	{4933@[b2+1:-0.00033, b5+1:0.00103];[y3+1:0.00033, y6+1:-0.00041];[(M0-527.19)+1:-0.00027, (M0-730.26)+1:0.00000];[D126+1:0.00026, D138+1:0.00013, D144+1:-0.00001, D168+1:0.00000, D186+1:-0.00003, D204+1:-0.00005, D366+1:0.00015]}{4936@[y3+1:-0.00062];[zDot5+1:-0.00552, zDot8+1:-0.00896];[(M0-365.13)+1:-0.00096, (M0-527.19)+1:-0.00002, (M0-730.26)+1:0.00134];[D126+1:-0.00003, D138+1:-0.00008, D144+1:-0.00006, D168+1:-0.00006, D186+1:0.00028, D204+1:0.00011, D366+1:0.00033]}	{4933@[b2+1:-1.81, b5+1:1.97];[y3+1:1.04, y6+1:-0.63];[(M0-527.19)+1:-0.26, (M0-730.26)+1:0.00];[D126+1:2.04, D138+1:0.95, D144+1:-0.07, D168+1:0.03, D186+1:-0.14, D204+1:-0.26, D366+1:0.41]}{4936@[y3+1:-1.95];[zDot5+1:-10.17, zDot8+1:-5.76];[(M0-365.13)+1:-0.80, (M0-527.19)+1:-0.02, (M0-730.26)+1:1.60];[D126+1:-0.24, D138+1:-0.55, D144+1:-0.39, D168+1:-0.34, D186+1:1.51, D204+1:0.53, D366+1:0.90]}	{4933@[b2+1:4418, b5+1:15815];[y3+1:16590, y6+1:3035];[(M0-527.19)+1:10126, (M0-730.26)+1:92071];[D126+1:69949, D138+1:51396, D144+1:44630, D168+1:19693, D186+1:81911, D204+1:86607, D366+1:11618]}{4936@[y3+1:755];[zDot5+1:706, zDot8+1:1170];[(M0-365.13)+1:33919, (M0-527.19)+1:46118, (M0-730.26)+1:11335];[D126+1:6199, D138+1:2490, D144+1:1657, D168+1:1198, D186+1:15700, D204+1:42073, D366+1:18984]}	{4933@13}{4936@13}	T	0.373585	0	0	1.0009	5.19693	14.3991	1	1	730.264	H2N2	FALSE	1.22187	(N(H)(N(H)))	Level1	[1,H2N2,1.000]	[172,H2N2,1.000]	{@9[1-5]}	{@1[5,1.000]}
2019_09_16_StcEmix_35trig_EThcD25_rep1.raw	22333	78.2686	22307	1112.02	4	4444.05	Q8WXI7.3	Homo sapiens OX=9606	Mucin-16 segment	[269 to 288]	SAASPLLVLFTLNFTITNLR	P,Y	S[O-Glycosylation:N1A1 on X]AAS[O-Glycosylation:H1N2A1 on X]PLLVLFT[O-Glycosylation:N1 on X]LNFT[O-Glycosylation:N1 on X]IT[O-Glycosylation:N1A1 on X]NLR	5	4444.06	12.2297	26	{22333@[y4+1, y5+1, y8+1, y9+1, y10+1, y11+1];[D126+1, D138+1, D144+1, D168+1, D186+1, D204+1, D274+1, D292+1, D366+1]}{22335@[y4+1, y6+1, y8+1, y10+1];[zDot11+1];[(M0-291.10)+2];[D186+1, D204+1, D274+1, D292+1, D366+1]}	{22333@[y4+1:503.29388, y5+1:616.37152, y8+1:978.53350, y9+1:1091.61609, y10+1:1192.65991, y11+1:1339.73865];[D126+1:126.05491, D138+1:138.05490, D144+1:144.06564, D168+1:168.06561, D186+1:186.07605, D204+1:204.08679, D274+1:274.09189, D292+1:292.10251, D366+1:366.13995]}{22335@[y4+1:503.29440, y6+1:717.42474, y8+1:978.53394, y10+1:1192.66577];[zDot11+1:2224.04224];[(M0-291.10)+2:2077.49312];[D186+1:186.07643, D204+1:204.08653, D274+1:274.09192, D292+1:292.10284, D366+1:366.13931]}	{22333@[y4+1:0.00026, y5+1:-0.00617, y8+1:-0.00321, y9+1:-0.00468, y10+1:-0.00854, y11+1:0.00179];[D126+1:-0.00004, D138+1:-0.00005, D144+1:0.00013, D168+1:0.00010, D186+1:-0.00003, D204+1:0.00015, D274+1:-0.00024, D292+1:-0.00018, D366+1:0.00049]}{22335@[y4+1:0.00078, y6+1:-0.00062, y8+1:-0.00277, y10+1:-0.00268];[zDot11+1:-0.00943];[(M0-291.10)+2:0.01056];[D186+1:0.00035, D204+1:-0.00011, D274+1:-0.00021, D292+1:0.00016, D366+1:-0.00015]}	{22333@[y4+1:0.52, y5+1:-10.02, y8+1:-3.28, y9+1:-4.29, y10+1:-7.16, y11+1:1.33];[D126+1:-0.30, D138+1:-0.33, D144+1:0.89, D168+1:0.58, D186+1:-0.14, D204+1:0.72, D274+1:-0.87, D292+1:-0.61, D366+1:1.33]}{22335@[y4+1:1.55, y6+1:-0.87, y8+1:-2.83, y10+1:-2.25];[zDot11+1:-4.24];[(M0-291.10)+2:2.54];[D186+1:1.92, D204+1:-0.56, D274+1:-0.76, D292+1:0.54, D366+1:-0.42]}	{22333@[y4+1:3939, y5+1:2726, y8+1:7255, y9+1:5237, y10+1:4962, y11+1:5289];[D126+1:8794, D138+1:8722, D144+1:6053, D168+1:3577, D186+1:10078, D204+1:14829, D274+1:35344, D292+1:9757, D366+1:2938]}{22335@[y4+1:988, y6+1:880, y8+1:1623, y10+1:1049];[zDot11+1:2109];[(M0-291.10)+2:3899];[D186+1:799, D204+1:2484, D274+1:6221, D292+1:3376, D366+1:2100]}	{22333@15}{22335@11}	T	0.373585	0	0	1.02178	1.04029	14.5656	5	5	2253.82	H1N6A3	TRUE	1.44085	(N),(N),(N(A)),(N(A)),(N(H(A))(N))	Level3			{@480[1-2,4-6,11-0,15-0,17-2]}{@480[1-6,4-2,11-0,15-0,17-2]}{@480[1-2,4-6,11-0,15-2,17-0]}{@480[1-6,4-2,11-0,15-2,17-0]}{@480[1-2,4-6,11-2,15-0,17-0]}{@480[1-6,4-2,11-2,15-0,17-0]}
2019_09_16_StcEmix_35trig_EThcD25_rep1.raw	3959	20.6643	3941	628.038	4	2508.12	Q9CQ84	Mus musculus OX=10090	Ubiquitin-like protein 4B	[60 to 72]	SIGPNASINVIMR	Y,P	S[O-Glycosylation:H1N2 on X]IGPN[Common Artifact:Deamidation on N]AS[O-Glycosylation:H1N2 on X]INVIMR	3	2508.14	12.2285	50	{3959@[b2+1, b7+1, b9+1];[y1+1, y3+1, y4+1];[D126+1, D138+1, D144+1, D168+1, D186+1, D204+1]}{3963@[b7+1];[c9+2];[y3+1, y4+1];[zDot1+1];[(M0-162.05)+3];[D126+1, D138+1, D144+1, D186+1, D204+1, D366+1]}	{3959@[b2+1:201.12308, b7+1:628.29559, b9+1:855.42981];[y1+1:175.11922, y3+1:419.23941, y4+1:518.30733];[D126+1:126.05489, D138+1:138.05490, D144+1:144.06554, D168+1:168.06541, D186+1:186.07639, D204+1:204.08635]}{3963@[b7+1:628.29315];[c9+2:1004.93666];[y3+1:419.24056, y4+1:518.30640];[zDot1+1:159.10042];[(M0-162.05)+3:783.03418];[D126+1:126.05513, D138+1:138.05490, D144+1:144.06549, D186+1:186.07632, D204+1:204.08650, D366+1:366.13967]}	{3959@[b2+1:-0.00029, b7+1:0.00191, b9+1:0.00914];[y1+1:0.00026, y3+1:-0.00409, y4+1:-0.00458];[D126+1:-0.00006, D138+1:-0.00005, D144+1:0.00002, D168+1:-0.00010, D186+1:0.00032, D204+1:-0.00030]}{3963@[b7+1:-0.00053];[c9+2:-0.00430];[y3+1:-0.00294, y4+1:-0.00552];[zDot1+1:0.00019];[(M0-162.05)+3:-0.00763];[D126+1:0.00018, D138+1:-0.00005, D144+1:-0.00003, D186+1:0.00025, D204+1:-0.00014, D366+1:0.00021]}	{3959@[b2+1:-1.46, b7+1:3.05, b9+1:10.69];[y1+1:1.52, y3+1:-9.78, y4+1:-8.86];[D126+1:-0.48, D138+1:-0.33, D144+1:0.14, D168+1:-0.61, D186+1:1.71, D204+1:-1.46]}{3963@[b7+1:-0.84];[c9+2:-2.14];[y3+1:-7.04, y4+1:-10.67];[zDot1+1:1.20];[(M0-162.05)+3:-3.25];[D126+1:1.47, D138+1:-0.33, D144+1:-0.18, D186+1:1.34, D204+1:-0.71, D366+1:0.57]}	{3959@[b2+1:2547, b7+1:3714, b9+1:2941];[y1+1:14851, y3+1:61332, y4+1:14847];[D126+1:30951, D138+1:25948, D144+1:25984, D168+1:6972, D186+1:32768, D204+1:25862]}{3963@[b7+1:6002];[c9+2:1475];[y3+1:5413, y4+1:972];[zDot1+1:1192];[(M0-162.05)+3:11206];[D126+1:1891, D138+1:670, D144+1:1079, D186+1:2639, D204+1:8762, D366+1:4667]}	{3959@12}{3963@12}	T	0.373585	0	0	2.00844	1.02597	12.294	2	2	1136.42	H2N4	TRUE	0.998591	(N(H)(N)),(N(H)(N))	Level1b	[1,H1N2,1.000][7,H1N2,1.000]	[60,H1N2,1.000][66,H1N2,1.000]	{@35[1-3,7-3]}	{@1[3,1.000]}{@7[3,1.000]}
2019_09_16_StcEmix_35trig_EThcD25_rep1.raw	6460	28.885	6436	1011.46	3	3031.35	Q6A026	Mus musculus OX=10090	Sister chromatid cohesion protein PDS5 homolog A	[1156 to 1180]	VRSAGTETGSNINANSELSPSAGSR	Y,S	VRS[O-Glycosylation:H1N2 on X]AGTETGSNIN[Common Artifact:Deamidation on N]AN[Common Artifact:Deamidation on N]SELSPSAGSR	3	3031.36	12.228	57	{6460@[b4+1];[y1+1, y11+1, y13+1];[(M0-203.08)+2];[D109+1, D126+1, D138+1, D144+1, D168+1, D186+1, D204+1, D366+1]}{6463@[b4+1];[c24+1];[y11+1];[zDot1+1, zDot22+1, zDot25+2];[(M0-203.08)+2];[D126+1, D138+1, D144+1, D168+1, D186+1, D204+1, D366+1]}	{6460@[b4+1:414.24597];[y1+1:175.11903, y11+1:1105.53015, y13+1:1291.59583];[(M0-203.08)+2:1415.14253];[D109+1:109.02850, D126+1:126.05508, D138+1:138.05499, D144+1:144.06558, D168+1:168.06558, D186+1:186.07623, D204+1:204.08698, D366+1:366.13934]}{6463@[b4+1:414.24844];[c24+1:2875.29980];[y11+1:1105.53369];[zDot1+1:159.10027, zDot22+1:2105.91675, zDot25+2:1508.67643];[(M0-203.08)+2:1415.14235];[D126+1:126.05502, D138+1:138.05498, D144+1:144.06549, D168+1:168.06546, D186+1:186.07603, D204+1:204.08661, D366+1:366.14070]}	{6460@[b4+1:0.00003];[y1+1:0.00008, y11+1:0.01814, y13+1:0.01976];[(M0-203.08)+2:-0.00903];[D109+1:0.00010, D126+1:0.00013, D138+1:0.00005, D144+1:0.00007, D168+1:0.00007, D186+1:0.00015, D204+1:0.00034, D366+1:-0.00012]}{6463@[b4+1:0.00250];[c24+1:0.01874];[y11+1:0.02168];[zDot1+1:0.00004, zDot22+1:-0.01760, zDot25+2:-0.00189];[(M0-203.08)+2:-0.00939];[D126+1:0.00008, D138+1:0.00003, D144+1:-0.00003, D168+1:-0.00006, D186+1:-0.00004, D204+1:-0.00004, D366+1:0.00123]}	{6460@[b4+1:0.07];[y1+1:0.47, y11+1:16.43, y13+1:15.31];[(M0-203.08)+2:-3.19];[D109+1:0.92, D126+1:1.07, D138+1:0.34, D144+1:0.46, D168+1:0.39, D186+1:0.81, D204+1:1.65, D366+1:-0.34]}{6463@[b4+1:6.05];[c24+1:6.52];[y11+1:19.63];[zDot1+1:0.24, zDot22+1:-8.36, zDot25+2:-0.63];[(M0-203.08)+2:-3.32];[D126+1:0.61, D138+1:0.23, D144+1:-0.18, D168+1:-0.34, D186+1:-0.23, D204+1:-0.19, D366+1:3.37]}	{6460@[b4+1:37733];[y1+1:13174, y11+1:16035, y13+1:3257];[(M0-203.08)+2:135613];[D109+1:2473, D126+1:82428, D138+1:107468, D144+1:84112, D168+1:29990, D186+1:114015, D204+1:92417, D366+1:7090]}{6463@[b4+1:790];[c24+1:1154];[y11+1:1057];[zDot1+1:1863, zDot22+1:1445, zDot25+2:13044];[(M0-203.08)+2:43789];[D126+1:1629, D138+1:1795, D144+1:1808, D168+1:1311, D186+1:8724, D204+1:18189, D366+1:2765]}	{6460@13}{6463@14}	T	0.373585	0	0	4.06085	2.15358	15.3866	1	8	568.212	H1N2	FALSE	1.27767	(N(H)(N))	Level1b	[3,H1N2,0.302]	[1158,H1N2,0.302]	{@4[3-3]}	{@3[3,0.302]}{@6[3,0.019]}{@8[3,0.019]}{@10[3,0.019]}{@16[3,0.019]}{@19[3,0.019]}{@21[3,0.302]}{@24[3,0.302]}
2019_09_16_StcEmix_35trig_EThcD25_rep1.raw	4268	21.64	4233	894.058	3	2679.15	Q3U1T9	Mus musculus OX=10090	DENN domain-containing protein 1B	[674 to 688]	SQPAAPEASQTERGR	R,A	SQPAAPEAS[O-Glycosylation:H1N1 on X]QT[O-Glycosylation:H2N2 on X]ERGR	2	2679.16	12.2207	535	{4268@[b2+1, b10+1, b11+1];[y1+1];[(M0-365.13)+2, (M0-527.19)+2, (M0-730.26)+2];[D109+1, D126+1, D138+1, D144+1, D168+1, D186+1, D204+1, D366+1]}{4270@[c14+1];[zDot1+1, zDot5+1];[(M0-365.13)+2, (M0-527.19)+2];[D126+1, D138+1, D168+1, D186+1, D204+1, D366+1]}	{4268@[b2+1:216.09741, b10+1:967.46082, b11+1:1068.49158];[y1+1:175.11897];[(M0-365.13)+2:1158.01798, (M0-527.19)+2:1076.99025, (M0-730.26)+2:975.45146];[D109+1:109.02845, D126+1:126.05514, D138+1:138.05533, D144+1:144.06587, D168+1:168.06558, D186+1:186.07637, D204+1:204.08702, D366+1:366.13895]}{4270@[c14+1:2523.03687];[zDot1+1:159.10019, zDot5+1:1332.57849];[(M0-365.13)+2:1158.01732, (M0-527.19)+2:1076.99025];[D126+1:126.05504, D138+1:138.05510, D168+1:168.06535, D186+1:186.07614, D204+1:204.08704, D366+1:366.13937]}	{4268@[b2+1:-0.00047, b10+1:0.01286, b11+1:-0.00405];[y1+1:0.00002];[(M0-365.13)+2:-0.00816, (M0-527.19)+2:-0.01081, (M0-730.26)+2:-0.00903];[D109+1:0.00005, D126+1:0.00019, D138+1:0.00038, D144+1:0.00035, D168+1:0.00007, D186+1:0.00029, D204+1:0.00037, D366+1:-0.00052]}{4270@[c14+1:-0.04705];[zDot1+1:-0.00004, zDot5+1:0.00104];[(M0-365.13)+2:-0.00949, (M0-527.19)+2:-0.01080];[D126+1:0.00009, D138+1:0.00015, D168+1:-0.00016, D186+1:0.00006, D204+1:0.00040, D366+1:-0.00009]}	{4268@[b2+1:-2.19, b10+1:13.31, b11+1:-3.80];[y1+1:0.12];[(M0-365.13)+2:-3.53, (M0-527.19)+2:-5.02, (M0-730.26)+2:-4.63];[D109+1:0.50, D126+1:1.52, D138+1:2.79, D144+1:2.44, D168+1:0.39, D186+1:1.59, D204+1:1.84, D366+1:-1.42]}{4270@[c14+1:-18.66];[zDot1+1:-0.25, zDot5+1:0.78];[(M0-365.13)+2:-4.10, (M0-527.19)+2:-5.02];[D126+1:0.74, D138+1:1.12, D168+1:-0.98, D186+1:0.35, D204+1:1.95, D366+1:-0.25]}	{4268@[b2+1:7208, b10+1:8543, b11+1:14869];[y1+1:20599];[(M0-365.13)+2:168308, (M0-527.19)+2:172858, (M0-730.26)+2:189133];[D109+1:9562, D126+1:333844, D138+1:244286, D144+1:252738, D168+1:73336, D186+1:367931, D204+1:284749, D366+1:31722]}{4270@[c14+1:5133];[zDot1+1:10057, zDot5+1:15404];[(M0-365.13)+2:103158, (M0-527.19)+2:22781];[D126+1:10255, D138+1:4126, D168+1:3193, D186+1:18660, D204+1:56779, D366+1:21134]}	{4268@15}{4270@11}	T	0.373585	0	0	3.01475	5.19318	14.4542	2	3	1095.4	H3N3	FALSE	0.96386	(N(H)),(N(H)(N(H)))	Level2	[11,H2N2,0.917]	[684,H2N2,0.917]	{@32[9-1,11-5]}{@32[1-1,11-5]}	{@1[1,0.479][5,0.042]}{@9[1,0.479][5,0.042]}{@11[5,0.917][1,0.042]}
2019_09_16_StcEmix_35trig_EThcD25_rep1.raw	9118	37.3432	9091	1130.84	3	3389.49	P16150	Homo sapiens	Leukosialin	[7 to 24]	TPTSGEPLVSTSEPLSSK	Q,M	TPTSGEPLVS[O-Glycosylation:N1 on X]T[O-Glycosylation:N1 on X]S[O-Glycosylation:H2N2A1F1 on X]EPLSSK	3	3389.49	12.2076	7	{9118@[y1+1, y2+1, y3+1, y5+1, y7+1, y9+1, y12+1];[(M0-964.34)+2];[D126+1, D138+1, D144+1, D168+1, D186+1, D204+1, D274+1, D292+1, D366+1]}{9121@[zDot6+1];[(M0-291.10)+2, (M0-761.26)+2, (M0-964.34)+2];[D186+1, D204+1, D274+1, D292+1, D366+1]}	{9118@[y1+1:147.11227, y2+1:234.14427, y3+1:321.17709, y5+1:531.31308, y7+1:747.38660, y9+1:935.46490, y12+1:1244.67578];[(M0-964.34)+2:1213.59740];[D126+1:126.05508, D138+1:138.05498, D144+1:144.06546, D168+1:168.06544, D186+1:186.07623, D204+1:204.08697, D274+1:274.09209, D292+1:292.10220, D366+1:366.13980]}{9121@[zDot6+1:644.33728];[(M0-291.10)+2:1550.19826, (M0-761.26)+2:1315.13623, (M0-964.34)+2:1213.59950];[D186+1:186.07579, D204+1:204.08609, D274+1:274.09177, D292+1:292.10223, D366+1:366.13943]}	{9118@[y1+1:-0.00053, y2+1:-0.00056, y3+1:0.00023, y5+1:-0.00061, y7+1:-0.00171, y9+1:-0.00311, y12+1:0.00252];[(M0-964.34)+2:0.03195];[D126+1:0.00013, D138+1:0.00003, D144+1:-0.00006, D168+1:-0.00007, D186+1:0.00016, D204+1:0.00033, D274+1:-0.00004, D292+1:-0.00048, D366+1:0.00033]}{9121@[zDot6+1:-0.00028];[(M0-291.10)+2:-0.00925, (M0-761.26)+2:0.03024, (M0-964.34)+2:0.03616];[D186+1:-0.00029, D204+1:-0.00056, D274+1:-0.00036, D292+1:-0.00045, D366+1:-0.00003]}	{9118@[y1+1:-3.63, y2+1:-2.41, y3+1:0.73, y5+1:-1.15, y7+1:-2.30, y9+1:-3.33, y12+1:2.03];[(M0-964.34)+2:13.18];[D126+1:1.04, D138+1:0.23, D144+1:-0.39, D168+1:-0.43, D186+1:0.85, D204+1:1.61, D274+1:-0.14, D292+1:-1.66, D366+1:0.92]}{9121@[zDot6+1:-0.43];[(M0-291.10)+2:-2.98, (M0-761.26)+2:11.51, (M0-964.34)+2:14.91];[D186+1:-1.55, D204+1:-2.74, D274+1:-1.32, D292+1:-1.55, D366+1:-0.09]}	{9118@[y1+1:2439, y2+1:3234, y3+1:8404, y5+1:17281, y7+1:3379, y9+1:6625, y12+1:2842];[(M0-964.34)+2:32504];[D126+1:30168, D138+1:27298, D144+1:15604, D168+1:11099, D186+1:29778, D204+1:38753, D274+1:52526, D292+1:11759, D366+1:7235]}{9121@[zDot6+1:2395];[(M0-291.10)+2:2470, (M0-761.26)+2:3990, (M0-964.34)+2:9756];[D186+1:1160, D204+1:3720, D274+1:5619, D292+1:2943, D366+1:2104]}	{9118@17}{9121@9}	T	0.373585	0	0	1.01083	4.12564	14.4312	3	8	1573.58	H2N4A1F1	FALSE	1.74949	(N),(N),(N(H)(N(H(A))(F)))	Level3			{@116[10-0,11-0,12-9]}{@116[4-0,11-0,12-9]}{@116[3-0,11-0,12-9]}{@116[1-0,11-0,12-9]}{@116[4-0,10-0,12-9]}{@116[3-0,10-0,12-9]}{@116[1-0,10-0,12-9]}{@116[3-0,4-0,12-9]}{@116[1-0,4-0,12-9]}{@116[1-0,3-0,12-9]}... In Total:60 Paths
2019_09_16_StcEmix_35trig_EThcD25_rep1.raw	18621	66.4462	18605	1078.66	6	6465.92	Q8BM96	Mus musculus OX=10090	Adhesion G-protein coupled receptor G7	[100 to 136]	PSLQTCEPGTLNAGSPKATRLCNVSEFGNIELQNVTK	G,G	PS[O-Glycosylation:H1N2 on X]LQT[O-Glycosylation:H1N2 on X]C[Common Fixed:Carbamidomethyl on C]EPGT[O-Glycosylation:H2N2 on X]LNAGSPKATRLC[Common Fixed:Carbamidomethyl on C]NVS[O-Glycosylation:H1N2 on X]EFGNIELQN[Common Artifact:Deamidation on N]VTK	7	6465.87	12.1992	3	{18621@[b2+1, b3+1];[y2+1, y4+1, y5+1, y6+1];[D138+1, D144+1, D168+1, D204+1]}{18625@[y2+1, y4+1, y5+1, y6+1];[zDot9+1, zDot24+2];[D186+1, D204+1, D366+1]}	{18621@[b2+1:185.09218, b3+1:298.17667];[y2+1:248.16083, y4+1:462.25696, y5+1:590.31378, y6+1:703.39996];[D138+1:138.05502, D144+1:144.06583, D168+1:168.06561, D204+1:204.08635]}{18625@[y2+1:248.16028, y4+1:462.25723, y5+1:590.31329, y6+1:703.39923];[zDot9+1:1043.55139, zDot24+2:1608.28193];[D186+1:186.07567, D204+1:204.08673, D366+1:366.13763]}	{18621@[b2+1:0.00011, b3+1:0.00053];[y2+1:0.00035, y4+1:0.00112, y5+1:-0.00064, y6+1:0.00148];[D138+1:0.00008, D144+1:0.00031, D168+1:0.00010, D204+1:-0.00030]}{18625@[y2+1:-0.00020, y4+1:0.00139, y5+1:-0.00112, y6+1:0.00075];[zDot9+1:0.00205, zDot24+2:0.01801];[D186+1:-0.00041, D204+1:0.00008, D366+1:-0.00183]}	{18621@[b2+1:0.60, b3+1:1.80];[y2+1:1.40, y4+1:2.42, y5+1:-1.08, y6+1:2.11];[D138+1:0.56, D144+1:2.17, D168+1:0.58, D204+1:-1.46]}{18625@[y2+1:-0.83, y4+1:3.02, y5+1:-1.91, y6+1:1.07];[zDot9+1:1.97, zDot24+2:5.60];[D186+1:-2.21, D204+1:0.42, D366+1:-5.02]}	{18621@[b2+1:3478, b3+1:4166];[y2+1:5025, y4+1:2756, y5+1:5446, y6+1:4696];[D138+1:7148, D144+1:2117, D168+1:2313, D204+1:3569]}{18625@[y2+1:795, y4+1:2347, y5+1:1240, y6+1:1595];[zDot9+1:4228, zDot24+2:1608];[D186+1:810, D204+1:1101, D366+1:1114]}	{18621@10}{18625@9}	T	0.373585	0	0	2.04	0	7.0966	4	7	2434.9	H5N8	TRUE	3.37595	(N(H)(N)),(N(H)(N)),(N(H)(N)),(N(H)(N(H)))	Level3			{@643[2-3,5-3,10-5,25-3]}{@643[2-3,5-5,10-3,25-3]}{@643[2-5,5-3,10-3,25-3]}{@643[2-3,5-3,10-5,19-3]}{@643[2-3,5-5,10-3,19-3]}{@643[2-5,5-3,10-3,19-3]}{@643[2-3,5-3,10-5,15-3]}{@643[2-3,5-5,10-3,15-3]}{@643[2-5,5-3,10-3,15-3]}{@645[2-3,5-3,10-5,19-0,25-1]}... In Total:27 Paths
2019_09_16_StcEmix_35trig_EThcD25_rep1.raw	19185	68.1903	19167	1293.99	5	6464.93	Q80VD1	Mus musculus OX=10090	Protein FAM98B	[142 to 177]	KNSEICQEVQAVCDALGVPKSDTSDIPLLLSQVESK	D,V	KN[Common Artifact:Deamidation on N]SEIC[Common Fixed:Carbamidomethyl on C]QEVQAVC[Common Fixed:Carbamidomethyl on C]DALGVPKS[O-Glycosylation:N1 on X]DT[O-Glycosylation:H2N2 on X]S[O-Glycosylation:H2N2A1F1 on X]DIPLLLS[O-Glycosylation:N1 on X]QVES[O-Glycosylation:N1 on X]K	8	6464.88	12.1878	52	{19185@[b1+1, b5+1];[y1+1, y3+1, y4+1, y5+1];[D126+1, D138+1, D168+1, D186+1, D204+1, D274+1]}{19189@[c5+1, c13+1];[y3+1, y4+1, y5+1];[zDot11+2];[D204+1, D274+1, D292+1, D366+1]}	{19185@[b1+1:129.10229, b5+1:573.28864];[y1+1:147.11258, y3+1:363.18579, y4+1:462.25623, y5+1:590.31586];[D126+1:126.05490, D138+1:138.05521, D168+1:168.06551, D186+1:186.07693, D204+1:204.08670, D274+1:274.09232]}{19189@[c5+1:590.31415, c13+1:1564.69055];[y3+1:363.18707, y4+1:462.25586, y5+1:590.31415];[zDot11+2:808.93755];[D204+1:204.08676, D274+1:274.09213, D292+1:292.10211, D366+1:366.13980]}	{19185@[b1+1:0.00006, b5+1:0.00077];[y1+1:-0.00022, y3+1:-0.00163, y4+1:0.00039, y5+1:0.00144];[D126+1:-0.00005, D138+1:0.00026, D168+1:-0.00001, D186+1:0.00086, D204+1:0.00005, D274+1:0.00019]}{19189@[c5+1:-0.00027, c13+1:-0.01885];[y3+1:-0.00035, y4+1:0.00002, y5+1:-0.00027];[zDot11+2:-0.00765];[D204+1:0.00012, D274+1:0.00001, D292+1:-0.00057, D366+1:0.00033]}	{19185@[b1+1:0.43, b5+1:1.34];[y1+1:-1.54, y3+1:-4.51, y4+1:0.84, y5+1:2.44];[D126+1:-0.36, D138+1:1.90, D168+1:-0.06, D186+1:4.64, D204+1:0.27, D274+1:0.69]}{19189@[c5+1:-0.46, c13+1:-12.06];[y3+1:-0.97, y4+1:0.04, y5+1:-0.46];[zDot11+2:-4.74];[D204+1:0.57, D274+1:0.02, D292+1:-1.97, D366+1:0.92]}	{19185@[b1+1:5712, b5+1:4495];[y1+1:4939, y3+1:11503, y4+1:8349, y5+1:8968];[D126+1:3113, D138+1:11355, D168+1:5249, D186+1:2782, D204+1:6132, D274+1:6674]}{19189@[c5+1:3040, c13+1:1529];[y3+1:5192, y4+1:1569, y5+1:3040];[zDot11+2:1334];[D204+1:1432, D274+1:2621, D292+1:1188, D366+1:1934]}	{19185@12}{19189@10}	T	0.373585	0	0	3.02538	0	10.1317	5	6	2506.92	H4N7A1F1	FALSE	100000000	(N),(N),(N),(N(H)(N(H))),(N(H)(N(H(A))(F)))	Level2	[31,N1,0.721][35,N1,0.721]	[172,N1,0.721][176,N1,0.721]	{@728[21-0,23-5,24-9,31-0,35-0]}{@728[21-5,23-0,24-9,31-0,35-0]}{@728[21-0,23-9,24-5,31-0,35-0]}{@728[21-9,23-0,24-5,31-0,35-0]}{@728[21-5,23-9,24-0,31-0,35-0]}{@728[21-9,23-5,24-0,31-0,35-0]}{@729[21-1,23-3,24-9,31-0,35-0]}{@729[21-3,23-1,24-9,31-0,35-0]}{@729[21-1,23-9,24-3,31-0,35-0]}{@729[21-9,23-1,24-3,31-0,35-0]}... In Total:12 Paths	{@3[0,0.046][5,0.008][9,0.026][1,0.017][3,0.017]}{@21[0,0.296][5,0.107][9,0.262][1,0.155][3,0.155]}{@23[0,0.296][5,0.107][9,0.262][1,0.155][3,0.155]}{@24[0,0.296][5,0.107][9,0.262][1,0.155][3,0.155]}{@31[5,0.024][0,0.721][9,0.095][3,0.071][1,0.071]}{@35[9,0.095][5,0.024][0,0.721][3,0.071][1,0.071]}
2019_09_16_StcEmix_35trig_EThcD25_rep1.raw	17312	62.4267	17291	924.999	7	6467.94	Q8BTM8	Mus musculus OX=10090	Filamin-A	[1637 to 1677]	VPTGDASKCTVTVSIGGHGLGAGIGPTIQIGEETVITVDTK	A,A	VPTGDASKC[Common Fixed:Carbamidomethyl on C]TVTVSIGGHGLGAGIGPT[O-Glycosylation:N1 on X]IQIGEET[O-Glycosylation:H2N2A2F1 on X]VIT[O-Glycosylation:N1 on X]VDT[O-Glycosylation:H1N2 on X]K	5	6467.97	12.1836	0	{17312@[b2+1, b3+1];[y2+1, y3+1, y4+1];[D126+1, D138+1, D144+1, D168+1, D186+1, D204+1, D274+1, D292+1]}{17316@[c4+1, c7+1, c25+2];[y2+1, y3+1, y4+1];[zDot5+1];[D186+1, D204+1, D274+1, D292+1, D366+1]}	{17312@[b2+1:197.12878, b3+1:298.17538];[y2+1:248.16060, y3+1:363.18726, y4+1:462.25525];[D126+1:126.05493, D138+1:138.05499, D144+1:144.06561, D168+1:168.06572, D186+1:186.07603, D204+1:204.08682, D274+1:274.09195, D292+1:292.10269]}{17316@[c4+1:372.22327, c7+1:645.32452, c25+2:1155.58760];[y2+1:248.16074, y3+1:363.18680, y4+1:462.25415];[zDot5+1:1318.58118];[D186+1:186.07559, D204+1:204.08646, D274+1:274.09189, D292+1:292.10233, D366+1:366.13959]}	{17312@[b2+1:0.00033, b3+1:-0.00075];[y2+1:0.00012, y3+1:-0.00017, y4+1:-0.00059];[D126+1:-0.00001, D138+1:0.00005, D144+1:0.00010, D168+1:0.00020, D186+1:-0.00004, D204+1:0.00018, D274+1:-0.00018, D292+1:0.00001]}{17316@[c4+1:-0.00088, c7+1:0.00429, c25+2:-0.01912];[y2+1:0.00025, y3+1:-0.00063, y4+1:-0.00169];[zDot5+1:0.00545];[D186+1:-0.00048, D204+1:-0.00019, D274+1:-0.00024, D292+1:-0.00036, D366+1:0.00012]}	{17312@[b2+1:1.68, b3+1:-2.52];[y2+1:0.47, y3+1:-0.47, y4+1:-1.28];[D126+1:-0.12, D138+1:0.34, D144+1:0.67, D168+1:1.22, D186+1:-0.23, D204+1:0.87, D274+1:-0.65, D292+1:0.02]}{17316@[c4+1:-2.37, c7+1:6.66, c25+2:-8.28];[y2+1:1.03, y3+1:-1.73, y4+1:-3.66];[zDot5+1:4.14];[D186+1:-2.62, D204+1:-0.94, D274+1:-0.87, D292+1:-1.24, D366+1:0.33]}	{17312@[b2+1:4926, b3+1:5126];[y2+1:9002, y3+1:5211, y4+1:5223];[D126+1:2963, D138+1:9413, D144+1:4444, D168+1:2426, D186+1:6278, D204+1:4724, D274+1:21258, D292+1:4280]}{17316@[c4+1:1291, c7+1:847, c25+2:1119];[y2+1:1182, y3+1:5185, y4+1:4070];[zDot5+1:1201];[D186+1:1017, D204+1:2624, D274+1:12559, D292+1:4764, D366+1:2373]}	{17312@13}{17316@12}	T	0.373585	0	0	4.03455	0	13.3189	4	9	2432.88	H3N6A2F1	FALSE	2.1182	(N),(N),(N(H)(N)),(N(H(A))(N(H(A))(F)))	Level3			{@637[27-0,34-11,37-0,40-3]}{@637[27-11,34-0,37-0,40-3]}{@637[27-0,34-11,37-3,40-0]}{@637[27-11,34-0,37-3,40-0]}{@639[27-2,34-9,37-0,40-3]}{@639[27-9,34-2,37-0,40-3]}{@639[27-2,34-9,37-3,40-0]}{@639[27-9,34-2,37-3,40-0]}
2019_09_16_StcEmix_35trig_EThcD25_rep1.raw	9103	37.2907	9070	891.373	3	2671.1	Q3UNX5	Mus musculus OX=10090	Acyl-coenzyme A synthetase ACSM3, mitochondrial	[203 to 219]	KEMMKYASDSHTCVDTK	L,H	KEM[Common Variable:Oxidation on M]M[Common Variable:Oxidation on M]KYAS[O-Glycosylation:N1 on X]DS[O-Glycosylation:N1 on X]HT[O-Glycosylation:N1 on X]C[Common Fixed:Carbamidomethyl on C]VDTK	6	2671.12	12.1799	138	{9103@[b1+1];[y1+1, y2+1, y3+1, y4+1];[D126+1, D138+1, D144+1, D168+1, D186+1, D204+1]}{9106@[c9+1, c11+1, c13+1, c14+1];[y2+1, y3+1];[zDot4+1];[D126+1, D204+1]}	{9103@[b1+1:129.10219];[y1+1:147.11273, y2+1:248.16070, y3+1:363.18558, y4+1:462.25732];[D126+1:126.05485, D138+1:138.05510, D144+1:144.06543, D168+1:168.06531, D186+1:186.07591, D204+1:204.08661]}{9106@[c9+1:1336.55576, c11+1:1763.74487, c13+1:2227.89380, c14+1:2326.96191];[y2+1:248.15988, y3+1:363.18631];[zDot4+1:446.23836];[D126+1:126.05499, D204+1:204.08646]}	{9103@[b1+1:-0.00005];[y1+1:-0.00007, y2+1:0.00022, y3+1:-0.00185, y4+1:0.00148];[D126+1:-0.00010, D138+1:0.00015, D144+1:-0.00009, D168+1:-0.00021, D186+1:-0.00016, D204+1:-0.00004]}{9106@[c9+1:-0.02016, c11+1:-0.00137, c13+1:-0.01014, c14+1:-0.01044];[y2+1:-0.00060, y3+1:-0.00112];[zDot4+1:0.00124];[D126+1:0.00004, D204+1:-0.00019]}	{9103@[b1+1:-0.40];[y1+1:-0.49, y2+1:0.90, y3+1:-5.10, y4+1:3.22];[D126+1:-0.79, D138+1:1.12, D144+1:-0.61, D168+1:-1.25, D186+1:-0.89, D204+1:-0.19]}{9106@[c9+1:-15.10, c11+1:-0.77, c13+1:-4.55, c14+1:-4.49];[y2+1:-2.43, y3+1:-3.08];[zDot4+1:2.79];[D126+1:0.31, D204+1:-0.94]}	{9103@[b1+1:6154];[y1+1:8884, y2+1:29491, y3+1:12356, y4+1:6794];[D126+1:8807, D138+1:14067, D144+1:5167, D168+1:4399, D186+1:8848, D204+1:8210]}{9106@[c9+1:9481, c11+1:1084, c13+1:1146, c14+1:1299];[y2+1:1217, y3+1:1556];[zDot4+1:2288];[D126+1:632, D204+1:942]}	{9103@11}{9106@9}	T	0.373585	0	0	5.05957	0	8.10777	3	4	609.238	N3	FALSE	2.72247	(N),(N),(N)	Level1	[8,N1,1.000][10,N1,1.000][12,N1,1.000]	[210,N1,1.000][212,N1,1.000][214,N1,1.000]	{@6[8-0,10-0,12-0]}	{@8[0,1.000]}{@10[0,1.000]}{@12[0,1.000]}{@16[0,0.000]}
2019_09_16_StcEmix_35trig_EThcD25_rep1.raw	21502	75.6732	21485	1079.65	6	6471.83	P70175	Mus musculus OX=10090	Disks large homolog 3	[329 to 371]	KPGSIHLNDMYAPPDYASTFTALADNHISHNSSLGYLGAVESK	A,V	KPGS[O-Glycosylation:N1 on X]IHLN[Common Artifact:Deamidation on N]DM[Common Variable:Oxidation on M]YAPPDYASTFTALADNHISHNS[O-Glycosylation:N1 on X]S[O-Glycosylation:H2N2 on X]LGYLGAVES[O-Glycosylation:H2N2 on X]K	6	6471.86	12.1714	59	{21502@[b1+1];[y3+1, y4+1, y6+1, y7+1];[D126+1, D138+1, D144+1, D168+1, D186+1, D204+1, D366+1]}{21506@[c2+1, c4+1, c5+1];[y3+1, y4+1, y6+1, y7+1];[D168+1, D186+1, D204+1, D366+1]}	{21502@[b1+1:129.10226];[y3+1:363.18748, y4+1:462.25574, y6+1:590.31543, y7+1:703.39972];[D126+1:126.05488, D138+1:138.05496, D144+1:144.06540, D168+1:168.06555, D186+1:186.07593, D204+1:204.08665, D366+1:366.13919]}{21506@[c2+1:243.18094, c4+1:590.31622, c5+1:703.39630];[y3+1:363.18689, y4+1:462.25626, y6+1:590.31622, y7+1:703.39630];[D168+1:168.06540, D186+1:186.07564, D204+1:204.08652, D366+1:366.13974]}	{21502@[b1+1:0.00002];[y3+1:0.00005, y4+1:-0.00010, y6+1:0.00101, y7+1:0.00124];[D126+1:-0.00007, D138+1:0.00002, D144+1:-0.00012, D168+1:0.00004, D186+1:-0.00015, D204+1:0.00001, D366+1:-0.00028]}{21506@[c2+1:-0.00061, c4+1:0.00181, c5+1:-0.00218];[y3+1:-0.00054, y4+1:0.00042, y6+1:0.00181, y7+1:-0.00218];[D168+1:-0.00012, D186+1:-0.00044, D204+1:-0.00013, D366+1:0.00027]}	{21502@[b1+1:0.19];[y3+1:0.15, y4+1:-0.22, y6+1:1.72, y7+1:1.76];[D126+1:-0.55, D138+1:0.11, D144+1:-0.82, D168+1:0.21, D186+1:-0.80, D204+1:0.04, D366+1:-0.76]}{21506@[c2+1:-2.53, c4+1:3.07, c5+1:-3.10];[y3+1:-1.48, y4+1:0.90, y6+1:3.06, y7+1:-3.10];[D168+1:-0.70, D186+1:-2.37, D204+1:-0.64, D366+1:0.75]}	{21502@[b1+1:4861];[y3+1:9520, y4+1:8300, y6+1:7906, y7+1:4657];[D126+1:6979, D138+1:25223, D144+1:2449, D168+1:9510, D186+1:4620, D204+1:12049, D366+1:3337]}{21506@[c2+1:929, c4+1:2525, c5+1:1607];[y3+1:5551, y4+1:3454, y6+1:2525, y7+1:1607];[D168+1:728, D186+1:731, D204+1:2457, D366+1:3726]}	{21502@12}{21506@11}	T	0.373585	0	0	3.01936	0	11.2145	4	8	1866.69	H4N6	TRUE	10.3001	(N),(N),(N(H)(N(H))),(N(H)(N(H)))	Level2	[4,N1,0.924]	[332,N1,0.924]	{@221[4-0,32-0,33-5,42-5]}{@221[4-0,29-0,33-5,42-5]}{@221[4-0,21-0,33-5,42-5]}{@221[4-0,19-0,33-5,42-5]}{@221[4-0,18-0,33-5,42-5]}{@221[4-0,32-5,33-0,42-5]}{@221[4-0,29-5,33-0,42-5]}{@221[4-0,21-5,33-0,42-5]}{@221[4-0,19-5,33-0,42-5]}{@221[4-0,18-5,33-0,42-5]}... In Total:875 Paths	{@4[0,0.924][5,0.010][1,0.020][3,0.007]}{@18[0,0.094][5,0.134][1,0.238][3,0.058]}{@19[0,0.094][5,0.134][1,0.238][3,0.058]}{@21[0,0.094][5,0.134][1,0.238][3,0.058]}{@29[0,0.094][5,0.134][1,0.238][3,0.058]}{@32[0,0.094][5,0.134][1,0.238][3,0.058]}{@33[5,0.134][0,0.094][3,0.058][1,0.238]}{@42[5,0.134][0,0.094][3,0.058][1,0.238]}
2019_09_16_StcEmix_35trig_EThcD25_rep1.raw	8821	36.3932	8806	1005.12	3	3012.34	DECOY_O89026	Mus musculus OX=10090	Roundabout homolog 1	[595 to 612]	LNPSNFTKMENIKNSLDV	K,D	LNPSNFTKMEN[Common Artifact:Deamidation on N]IKN[Common Artifact:Deamidation on N]S[O-Glycosylation:H1N1A2 on X]LDV	3	3012.33	12.1712	429	{8821@[b2+1, b9+1];[y9+1, y16+2];[D126+1, D138+1, D144+1, D168+1, D186+1, D204+1, D274+1, D292+1, D366+1]}{8824@[b2+1, b9+1];[c7+1];[y9+1];[zDot17+2, zDot18+2];[(M0-291.10)+2, (M0-744.24)+2];[D186+1, D204+1, D274+1, D292+1, D366+1]}	{8821@[b2+1:228.13431, b9+1:1033.51929];[y9+1:1033.51929, y16+2:919.95349];[D126+1:126.05503, D138+1:138.05501, D144+1:144.06561, D168+1:168.06551, D186+1:186.07654, D204+1:204.08673, D274+1:274.09218, D292+1:292.10254, D366+1:366.13882]}{8824@[b2+1:228.13434, b9+1:1033.51895];[c7+1:791.39355];[y9+1:1033.51895];[zDot17+2:1442.63541, zDot18+2:1499.17056];[(M0-291.10)+2:1361.62517, (M0-744.24)+2:1135.05947];[D186+1:186.07617, D204+1:204.08641, D274+1:274.09198, D292+1:292.10278, D366+1:366.13873]}	{8821@[b2+1:0.00004, b9+1:0.00576];[y9+1:0.01449, y16+2:0.01565];[D126+1:0.00008, D138+1:0.00006, D144+1:0.00010, D168+1:-0.00001, D186+1:0.00046, D204+1:0.00008, D274+1:0.00005, D292+1:-0.00015, D366+1:-0.00064]}{8824@[b2+1:0.00007, b9+1:0.00542];[c7+1:-0.01107];[y9+1:0.01415];[zDot17+2:0.03225, zDot18+2:0.01848];[(M0-291.10)+2:0.00441, (M0-744.24)+2:0.02124];[D186+1:0.00010, D204+1:-0.00024, D274+1:-0.00015, D292+1:0.00010, D366+1:-0.00073]}	{8821@[b2+1:0.18, b9+1:5.58];[y9+1:14.03, y16+2:8.51];[D126+1:0.67, D138+1:0.45, D144+1:0.67, D168+1:-0.06, D186+1:2.50, D204+1:0.41, D274+1:0.19, D292+1:-0.50, D366+1:-1.76]}{8824@[b2+1:0.31, b9+1:5.25];[c7+1:-14.01];[y9+1:13.70];[zDot17+2:11.18, zDot18+2:6.17];[(M0-291.10)+2:1.62, (M0-744.24)+2:9.36];[D186+1:0.52, D204+1:-1.16, D274+1:-0.54, D292+1:0.33, D366+1:-2.01]}	{8821@[b2+1:14777, b9+1:16049];[y9+1:16049, y16+2:9680];[D126+1:40418, D138+1:32015, D144+1:22802, D168+1:14649, D186+1:39073, D204+1:36661, D274+1:57183, D292+1:13970, D366+1:5821]}{8824@[b2+1:1082, b9+1:4336];[c7+1:2176];[y9+1:4336];[zDot17+2:3087, zDot18+2:2347];[(M0-291.10)+2:7317, (M0-744.24)+2:3818];[D186+1:999, D204+1:1657, D274+1:5006, D292+1:2581, D366+1:2071]}	{8821@13}{8824@13}	D	0.374843	0	0	3.0578	2.0364	14.4025	1	3	947.323	H1N1A2	TRUE	1.40403	(N(H(A))(A))	Level1	[15,H1N1A2,0.914]	[609,H1N1A2,0.914]	{@21[15-7]}	{@4[7,0.043]}{@7[7,0.043]}{@15[7,0.914]}
2019_09_16_StcEmix_35trig_EThcD25_rep1.raw	7035	30.7174	7011	941.218	4	3760.84	DECOY_Q9CR67	Mus musculus OX=10090	Transmembrane protein 33	[121 to 142]	KTYTAAHLLSFLLVPFISMTVP	K,Y	KTYTAAHLLSFLLVPFISMT[O-Glycosylation:H2N2A2 on X]VP	1	3760.8	12.1664	149	{7035@[b1+1, b2+1];[y10+1, y11+1, y20+3];[(M0-1109.38)+2, (M0-1312.46)+2];[D109+1, D126+1, D138+1, D144+1, D168+1, D186+1, D204+1, D274+1, D292+1, D366+1]}{7038@[c11+1];[(M0-291.10)+3, (M0-744.24)+4, (M0-947.32)+3, (M0-1109.38)+3];[D126+1, D138+1, D144+1, D186+1, D204+1, D274+1, D292+1, D366+1]}	{7035@[b1+1:129.10233, b2+1:230.14971];[y10+1:1103.61499, y11+1:1216.69263, y20+3:740.75440];[(M0-1109.38)+2:1326.74437, (M0-1312.46)+2:1225.19909];[D109+1:109.02854, D126+1:126.05519, D138+1:138.05517, D144+1:144.06557, D168+1:168.06546, D186+1:186.07633, D204+1:204.08684, D274+1:274.09210, D292+1:292.10342, D366+1:366.13901]}{7038@[c11+1:1250.67273];[(M0-291.10)+3:1157.58801, (M0-744.24)+4:755.15599, (M0-947.32)+3:938.84620, (M0-1109.38)+3:884.82726];[D126+1:126.05482, D138+1:138.05516, D144+1:144.06554, D186+1:186.07597, D204+1:204.08655, D274+1:274.09221, D292+1:292.10260, D366+1:366.13855]}	{7035@[b1+1:0.00009, b2+1:-0.00021];[y10+1:-0.00194, y11+1:-0.00837, y20+3:0.03493];[(M0-1109.38)+2:0.04575, (M0-1312.46)+2:0.03454];[D109+1:0.00015, D126+1:0.00025, D138+1:0.00022, D144+1:0.00005, D168+1:-0.00006, D186+1:0.00026, D204+1:0.00019, D274+1:-0.00002, D292+1:0.00074, D366+1:-0.00046]}{7038@[c11+1:-0.01645];[(M0-291.10)+3:0.03331, (M0-744.24)+4:0.03422, (M0-947.32)+3:0.03550, (M0-1109.38)+3:0.03151];[D126+1:-0.00012, D138+1:0.00021, D144+1:0.00002, D186+1:-0.00010, D204+1:-0.00010, D274+1:0.00008, D292+1:-0.00009, D366+1:-0.00092]}	{7035@[b1+1:0.67, b2+1:-0.90];[y10+1:-1.76, y11+1:-6.88, y20+3:15.74];[(M0-1109.38)+2:17.25, (M0-1312.46)+2:14.11];[D109+1:1.34, D126+1:1.98, D138+1:1.62, D144+1:0.35, D168+1:-0.34, D186+1:1.38, D204+1:0.94, D274+1:-0.09, D292+1:2.53, D366+1:-1.26]}{7038@[c11+1:-13.17];[(M0-291.10)+3:9.60, (M0-744.24)+4:11.34, (M0-947.32)+3:12.62, (M0-1109.38)+3:11.89];[D126+1:-0.97, D138+1:1.56, D144+1:0.14, D186+1:-0.56, D204+1:-0.49, D274+1:0.30, D292+1:-0.30, D366+1:-2.51]}	{7035@[b1+1:43419, b2+1:20748];[y10+1:5777, y11+1:10586, y20+3:12410];[(M0-1109.38)+2:10507, (M0-1312.46)+2:88164];[D109+1:2205, D126+1:75964, D138+1:61587, D144+1:53727, D168+1:19917, D186+1:90372, D204+1:72915, D274+1:73073, D292+1:17245, D366+1:15346]}{7038@[c11+1:9175];[(M0-291.10)+3:27999, (M0-744.24)+4:6281, (M0-947.32)+3:16604, (M0-1109.38)+3:4073];[D126+1:2588, D138+1:1453, D144+1:1136, D186+1:4819, D204+1:10275, D274+1:8343, D292+1:4951, D366+1:5856]}	{7035@17}{7038@13}	D	0.37578	0	0	1.00811	6.1051	18.311	1	5	1312.46	H2N2A2	FALSE	1.23683	(N(H(A))(N(H(A))))	Level3			{@60[20-10]}{@60[18-10]}{@61[18-1,20-7]}{@61[18-7,20-1]}{@62[18-4,20-4]}
2019_09_16_StcEmix_35trig_EThcD25_rep1.raw	14327	53.256	14310	1018.5	2	2034.98	DECOY_Q8R317	Mus musculus OX=10090	Ubiquilin-1	[326 to 340]	GPISELNSLARDQNR	G,M	GPIS[O-Glycosylation:H1N1 on X]ELNSLARDQN[Common Artifact:Deamidation on N]R	2	2034.97	12.1663	496	{14327@[b3+1];[y8+1, y9+1, y10+1, y11+1];[D126+1, D138+1, D144+1, D168+1, D186+1, D204+1]}{14330@[y8+1, y9+1, y10+1, y11+1];[zDot9+1, zDot11+1, zDot15+1]}	{14327@[b3+1:268.16565];[y8+1:960.48425, y9+1:1074.52883, y10+1:1187.61080, y11+1:1316.65918];[D126+1:126.05505, D138+1:138.05515, D144+1:144.06551, D168+1:168.06523, D186+1:186.07626, D204+1:204.08646]}{14330@[y8+1:960.48413, y9+1:1074.52197, y10+1:1187.60632, y11+1:1316.65198];[zDot9+1:1058.51858, zDot11+1:1300.62878, zDot15+1:2019.96875]}	{14327@[b3+1:0.00008];[y8+1:-0.00148, y9+1:0.00017, y10+1:-0.00192, y11+1:0.00386];[D126+1:0.00011, D138+1:0.00020, D144+1:-0.00001, D168+1:-0.00029, D186+1:0.00019, D204+1:-0.00019]}{14330@[y8+1:-0.00160, y9+1:-0.00669, y10+1:-0.00640, y11+1:-0.00334];[zDot9+1:0.00864, zDot11+1:-0.00781, zDot15+1:0.00965]}	{14327@[b3+1:0.30];[y8+1:-1.54, y9+1:0.16, y10+1:-1.62, y11+1:2.94];[D126+1:0.86, D138+1:1.45, D144+1:-0.07, D168+1:-1.71, D186+1:1.01, D204+1:-0.94]}{14330@[y8+1:-1.67, y9+1:-6.23, y10+1:-5.39, y11+1:-2.54];[zDot9+1:8.17, zDot11+1:-6.01, zDot15+1:4.78]}	{14327@[b3+1:6426];[y8+1:20776, y9+1:17323, y10+1:7383, y11+1:4568];[D126+1:5491, D138+1:16213, D144+1:4929, D168+1:2865, D186+1:3442, D204+1:6080]}{14330@[y8+1:1934, y9+1:1792, y10+1:830, y11+1:1408];[zDot9+1:1452, zDot11+1:1671, zDot15+1:6271]}	{14327@11}{14330@7}	D	0.37578	0	0	3.10663	0	6.06573	1	2	365.132	H1N1	FALSE	3.28919	(N(H))	Level1	[4,H1N1,0.998]	[329,H1N1,0.998]	{@1[4-1]}	{@4[1,0.998]}{@8[1,0.002]}
2019_09_16_StcEmix_35trig_EThcD25_rep1.raw	20592	72.7515	20576	1032.6	7	7221.17	Q8WXI7.3	Homo sapiens OX=9606	Mucin-16 segment	[360 to 396]	DREQLYWELSQLTHNITELGPYALDNDSLFVNGFTHR	L,S	DREQLYWELS[O-Glycosylation:N1 on X]QLT[O-Glycosylation:H2N2A1F1 on X]HNIT[O-Glycosylation:H2N2A2F1 on X]ELGPYALDNDSLFVN[Common Artifact:Deamidation on N]GFTHR	4	7221.12	12.1661	65	{20592@[y1+1, y5+1, y6+1, y7+1, y8+1, y10+1];[D126+1, D138+1, D144+1, D168+1, D186+1, D204+1, D274+1, D292+1, D366+1]}{20596@[c5+1, c19+3];[y2+1, y6+1, y8+1, y10+1];[D138+1, D168+1, D186+1, D204+1, D274+1, D292+1, D366+1]}	{20592@[y1+1:175.11894, y5+1:617.31541, y6+1:732.34308, y7+1:831.41321, y8+1:978.47949, y10+1:1178.59924];[D126+1:126.05495, D138+1:138.05528, D144+1:144.06567, D168+1:168.06543, D186+1:186.07602, D204+1:204.08675, D274+1:274.09192, D292+1:292.10281, D366+1:366.13889]}{20596@[c5+1:659.34479, c19+3:1739.41713];[y2+1:312.17853, y6+1:732.34271, y8+1:978.48065, y10+1:1178.58765];[D138+1:138.05513, D168+1:168.06552, D186+1:186.07635, D204+1:204.08688, D274+1:274.09221, D292+1:292.10294, D366+1:366.13895]}	{20592@[y1+1:-0.00001, y5+1:-0.00001, y6+1:0.00072, y7+1:0.00243, y8+1:0.00030, y10+1:0.00396];[D126+1:0.00001, D138+1:0.00034, D144+1:0.00016, D168+1:-0.00009, D186+1:-0.00006, D204+1:0.00010, D274+1:-0.00021, D292+1:0.00013, D366+1:-0.00058]}{20596@[c5+1:-0.00233, c19+3:0.02763];[y2+1:0.00066, y6+1:0.00035, y8+1:0.00146, y10+1:-0.00764];[D138+1:0.00018, D168+1:0.00000, D186+1:0.00028, D204+1:0.00024, D274+1:0.00008, D292+1:0.00025, D366+1:-0.00052]}	{20592@[y1+1:-0.06, y5+1:-0.02, y6+1:0.98, y7+1:2.93, y8+1:0.31, y10+1:3.36];[D126+1:0.06, D138+1:2.46, D144+1:1.10, D168+1:-0.52, D186+1:-0.31, D204+1:0.49, D274+1:-0.76, D292+1:0.44, D366+1:-1.59]}{20596@[c5+1:-3.53, c19+3:5.30];[y2+1:2.13, y6+1:0.48, y8+1:1.49, y10+1:-6.49];[D138+1:1.34, D168+1:0.03, D186+1:1.50, D204+1:1.17, D274+1:0.30, D292+1:0.86, D366+1:-1.42]}	{20592@[y1+1:3514, y5+1:9363, y6+1:10696, y7+1:4206, y8+1:5001, y10+1:3422];[D126+1:15378, D138+1:70891, D144+1:3350, D168+1:19252, D186+1:12428, D204+1:35825, D274+1:28941, D292+1:6996, D366+1:14191]}{20596@[c5+1:1626, c19+3:3597];[y2+1:799, y6+1:2424, y8+1:1008, y10+1:1779];[D138+1:3559, D168+1:2384, D186+1:1062, D204+1:6486, D274+1:8812, D292+1:6134, D366+1:14487]}	{20592@15}{20596@13}	T	0.37578	0	0	2.04316	0	16.8272	3	5	2829.01	H4N5A3F2	TRUE	22.6574	(N),(N(H)(N(H(A))(F))),(N(H(A))(N(H(A))(F)))	Level3			{@1180[10-0,13-9,17-11]}{@1180[10-9,13-0,17-11]}{@1180[10-0,13-11,17-9]}{@1180[10-11,13-0,17-9]}{@1180[10-9,13-11,17-0]}{@1180[10-11,13-9,17-0]}{@1181[10-2,13-9,17-9]}{@1181[10-9,13-2,17-9]}{@1181[10-9,13-9,17-2]}
2019_09_16_StcEmix_35trig_EThcD25_rep1.raw	8597	35.6963	8589	1028.46	5	5137.26	Q8C6S9	Mus musculus OX=10090	Cilia- and flagella-associated protein 54	[483 to 508]	NALSVGASVRFAKLAFTYEEWGLFES	R,L	NALS[O-Glycosylation:H1N2 on X]VGAS[O-Glycosylation:H2N2A1 on X]VRFAKLAFT[O-Glycosylation:H1N1A1 on X]YEEWGLFES	3	5137.25	12.1653	341	{8597@[b2+1, b5+1, b7+1, b22+2];[y15+1];[D126+1, D138+1, D144+1, D168+1, D186+1, D204+1, D274+1, D292+1, D366+1]}{8600@[b21+2, b22+2];[c6+1, c10+1];[zDot3+1, zDot26+3];[(M0-365.13)+4];[D126+1, D138+1, D186+1, D204+1, D274+1, D292+1, D366+1]}	{8597@[b2+1:186.08481, b5+1:485.26968, b7+1:613.33929, b22+2:1199.59963];[y15+1:1790.88708];[D126+1:126.05498, D138+1:138.05499, D144+1:144.06557, D168+1:168.06557, D186+1:186.07607, D204+1:204.08671, D274+1:274.09216, D292+1:292.10321, D366+1:366.13989]}{8600@[b21+2:1171.07999, b22+2:1199.59409];[c6+1:1127.53552, c10+1:2562.10889];[zDot3+1:366.14020, zDot26+3:1708.09189];[(M0-365.13)+4:1194.04603];[D126+1:126.05486, D138+1:138.05493, D186+1:186.07605, D204+1:204.08659, D274+1:274.09186, D292+1:292.10245, D366+1:366.14020]}	{8597@[b2+1:-0.00251, b5+1:-0.00214, b7+1:0.00889, b22+2:-0.02703];[y15+1:0.02351];[D126+1:0.00003, D138+1:0.00005, D144+1:0.00005, D168+1:0.00005, D186+1:-0.00001, D204+1:0.00006, D274+1:0.00004, D292+1:0.00052, D366+1:0.00043]}{8600@[b21+2:-0.04483, b22+2:-0.03811];[c6+1:0.00413, c10+1:-0.02098];[zDot3+1:-0.00195, zDot26+3:0.02420];[(M0-365.13)+4:0.03885];[D126+1:-0.00008, D138+1:-0.00001, D186+1:-0.00003, D204+1:-0.00005, D274+1:-0.00027, D292+1:-0.00024, D366+1:0.00073]}	{8597@[b2+1:-13.56, b5+1:-4.42, b7+1:14.52, b22+2:-11.28];[y15+1:13.13];[D126+1:0.25, D138+1:0.34, D144+1:0.35, D168+1:0.30, D186+1:-0.06, D204+1:0.30, D274+1:0.14, D292+1:1.80, D366+1:1.17]}{8600@[b21+2:-19.16, b22+2:-15.90];[c6+1:3.66, c10+1:-8.19];[zDot3+1:-5.35, zDot26+3:4.73];[(M0-365.13)+4:8.14];[D126+1:-0.67, D138+1:-0.11, D186+1:-0.14, D204+1:-0.26, D274+1:-0.98, D292+1:-0.82, D366+1:2.00]}	{8597@[b2+1:4102, b5+1:3361, b7+1:3217, b22+2:7231];[y15+1:5000];[D126+1:46465, D138+1:30775, D144+1:28526, D168+1:12099, D186+1:50856, D204+1:46068, D274+1:22381, D292+1:3416, D366+1:10442]}{8600@[b21+2:6476, b22+2:148027];[c6+1:1964, c10+1:1515];[zDot3+1:3288, zDot26+3:4132];[(M0-365.13)+4:3881];[D126+1:1075, D138+1:896, D186+1:3123, D204+1:7209, D274+1:8197, D292+1:3310, D366+1:3288]}	{8597@14}{8600@14}	T	0.37578	0	0	4.01874	1.00342	16.1995	3	4	2245.8	H4N5A2	FALSE	1.07882	(N(H)(N)),(N(H(A))),(N(H(A))(N(H)))	Level1b	[4,H1N2,0.872][8,H2N2A1,0.693][17,H1N1A1,0.753]	[486,H1N2,0.872][490,H2N2A1,0.693][499,H1N1A1,0.753]	{@465[4-3,8-8,17-4]}	{@4[3,0.872][4,0.023][8,0.082]}{@8[3,0.096][4,0.082][8,0.693]}{@17[4,0.753][3,0.023][8,0.142]}{@26[8,0.082][4,0.142][3,0.010]}
2019_09_16_StcEmix_35trig_EThcD25_rep1.raw	2690	16.1984	2671	581.589	3	1741.75	Q8BHB4	Mus musculus OX=10090	WD repeat-containing protein 3	[97 to 107]	GEGNITFNGHK	S,A	GEGNIT[O-Glycosylation:H1N2 on X]FN[Common Artifact:Deamidation on N]GHK	2	1741.75	12.1645	56	{2690@[y1+1, y2+1, y3+1, y4+1, y5+1];[D126+1, D138+1, D144+1, D186+1, D204+1]}{2694@[c6+1, c7+1, c8+1, c9+1, c10+1];[y3+1];[zDot11+1];[D204+1]}	{2690@[y1+1:147.11269, y2+1:284.17255, y3+1:341.19293, y4+1:456.22049, y5+1:603.29236];[D126+1:126.05499, D138+1:138.05482, D144+1:144.06567, D186+1:186.07622, D204+1:204.08699]}{2694@[c6+1:1157.50854, c7+1:1304.56857, c8+1:1419.59534, c9+1:1476.61621, c10+1:1613.67932];[y3+1:341.19272];[zDot11+1:1726.74072];[D204+1:204.08641]}	{2690@[y1+1:-0.00012, y2+1:0.00083, y3+1:-0.00025, y4+1:0.00037, y5+1:0.00382];[D126+1:0.00005, D138+1:-0.00012, D144+1:0.00016, D186+1:0.00014, D204+1:0.00034]}{2694@[c6+1:0.00297, c7+1:-0.00542, c8+1:-0.00560, c9+1:-0.00619, c10+1:-0.00199];[y3+1:-0.00046];[zDot11+1:-0.00084];[D204+1:-0.00024]}	{2690@[y1+1:-0.81, y2+1:2.93, y3+1:-0.73, y4+1:0.81, y5+1:6.35];[D126+1:0.37, D138+1:-0.89, D144+1:1.10, D186+1:0.76, D204+1:1.69]}{2694@[c6+1:2.57, c7+1:-4.16, c8+1:-3.94, c9+1:-4.19, c10+1:-1.23];[y3+1:-1.36];[zDot11+1:-0.49];[D204+1:-1.16]}	{2690@[y1+1:4389, y2+1:4468, y3+1:15002, y4+1:8084, y5+1:6170];[D126+1:6424, D138+1:4971, D144+1:3227, D186+1:3181, D204+1:4426]}{2694@[c6+1:1562, c7+1:5690, c8+1:1299, c9+1:3514, c10+1:1591];[y3+1:3937];[zDot11+1:1337];[D204+1:1394]}	{2690@10}{2694@8}	T	0.37578	0	0	6.05188	0	6.07193	1	1	568.212	H1N2	TRUE	1.54031	(N(H)(N))	Level1	[6,H1N2,1.000]	[102,H1N2,1.000]	{@4[6-3]}	{@6[3,1.000]}
2019_09_16_StcEmix_35trig_EThcD25_rep1.raw	21764	76.4577	21742	1078.33	6	6463.92	DECOY_Q99MV7	Mus musculus OX=10090	RING finger protein 17	[1487 to 1528]	CGAIKLAEDIEETESMVASPNSVNRHISSSHELDNILQDVTK	N,E	C[Common Fixed:Carbamidomethyl on C]GAIKLAEDIEETESMVASPN[Common Artifact:Deamidation on N]SVN[Common Artifact:Deamidation on N]RHISS[O-Glycosylation:H1N1 on X]S[O-Glycosylation:H2N2 on X]HELDNILQDVT[O-Glycosylation:H2N2 on X]K	6	6463.87	12.1642	58	{21764@[b8+1];[y1+1, y2+1, y4+1, y5+1, y6+1];[D126+1, D138+1, D144+1, D186+1, D204+1, D366+1]}{21767@[c31+3];[y2+1, y4+1, y5+1, y6+1];[zDot12+1];[D186+1, D204+1, D366+1]}	{21764@[b8+1:843.43549];[y1+1:147.11266, y2+1:248.16063, y4+1:462.25668, y5+1:590.31427, y6+1:703.39758];[D126+1:126.05508, D138+1:138.05484, D144+1:144.06587, D186+1:186.07600, D204+1:204.08710, D366+1:366.13824]}{21767@[c31+3:1488.99011];[y2+1:248.16071, y4+1:462.25540, y5+1:590.31477, y6+1:703.39966];[zDot12+1:2138.98291];[D186+1:186.07661, D204+1:204.08630, D366+1:366.13934]}	{21764@[b8+1:-0.00381];[y1+1:-0.00015, y2+1:0.00015, y4+1:0.00084, y5+1:-0.00015, y6+1:-0.00090];[D126+1:0.00013, D138+1:-0.00011, D144+1:0.00036, D186+1:-0.00007, D204+1:0.00045, D366+1:-0.00122]}{21767@[c31+3:-0.00934];[y2+1:0.00022, y4+1:-0.00044, y5+1:0.00035, y6+1:0.00118];[zDot12+1:-0.00073];[D186+1:0.00054, D204+1:-0.00034, D366+1:-0.00012]}	{21764@[b8+1:-4.53];[y1+1:-1.02, y2+1:0.59, y4+1:1.83, y5+1:-0.25, y6+1:-1.28];[D126+1:1.04, D138+1:-0.78, D144+1:2.49, D186+1:-0.39, D204+1:2.22, D366+1:-3.35]}{21767@[c31+3:-2.09];[y2+1:0.90, y4+1:-0.95, y5+1:0.59, y6+1:1.68];[zDot12+1:-0.34];[D186+1:2.91, D204+1:-1.69, D366+1:-0.34]}	{21764@[b8+1:3003];[y1+1:4482, y2+1:7423, y4+1:6229, y5+1:8538, y6+1:5215];[D126+1:3568, D138+1:16414, D144+1:1883, D186+1:5540, D204+1:6052, D366+1:2487]}{21767@[c31+3:1064];[y2+1:1585, y4+1:2382, y5+1:1383, y6+1:1042];[zDot12+1:1449];[D186+1:725, D204+1:991, D366+1:1132]}	{21764@12}{21767@9}	D	0.37578	0	0	2.01622	0	9.14388	3	8	1825.66	H5N5	FALSE	8.71869	(N(H)),(N(H)(N(H))),(N(H)(N(H)))	Level2	[41,H2N2,0.820]	[1527,H2N2,0.820]	{@204[29-1,30-5,41-5]}{@204[28-1,30-5,41-5]}{@204[22-1,30-5,41-5]}{@204[19-1,30-5,41-5]}{@204[15-1,30-5,41-5]}{@204[13-1,30-5,41-5]}{@204[29-5,30-1,41-5]}{@204[28-5,30-1,41-5]}{@204[22-5,30-1,41-5]}{@204[19-5,30-1,41-5]}... In Total:77 Paths	{@13[1,0.275][5,0.098]}{@15[1,0.275][5,0.098]}{@19[1,0.275][5,0.098]}{@22[1,0.275][5,0.098]}{@28[1,0.275][5,0.098]}{@29[1,0.275][5,0.098]}{@30[5,0.098][1,0.275]}{@41[5,0.820][1,0.061]}
2019_09_16_StcEmix_35trig_EThcD25_rep1.raw	8210	34.471	8178	1142.53	3	3424.56	P16150	Homo sapiens	Leukosialin	[1 to 24]	STTAVQTPTSGEPLVSTSEPLSSK	-,M	STTAVQTPTS[O-Glycosylation:H1N1A1 on X]GEPLVSTS[O-Glycosylation:H1N1 on X]EPLSSK	2	3424.56	12.1519	0	{8210@[b4+1, b7+1];[y5+1, y9+1, y12+1, y17+1];[D109+1, D126+1, D138+1, D144+1, D168+1, D186+1, D204+1, D274+1, D292+1, D366+1]}{8213@[c5+1, c6+1, c11+1];[y5+1];[zDot6+1, zDot13+1];[D126+1, D138+1, D144+1, D186+1, D204+1, D274+1, D292+1, D366+1]}	{8210@[b4+1:361.17160, b7+1:689.35156];[y5+1:531.31451, y9+1:935.46860, y12+1:1244.67441, y17+1:1715.87430];[D109+1:109.02852, D126+1:126.05502, D138+1:138.05513, D144+1:144.06558, D168+1:168.06581, D186+1:186.07627, D204+1:204.08659, D274+1:274.09213, D292+1:292.10278, D366+1:366.13907]}{8213@[c5+1:477.26599, c6+1:605.32532, c11+1:1704.76371];[y5+1:531.31403];[zDot6+1:644.33807, zDot13+1:1722.81860];[D126+1:126.05507, D138+1:138.05510, D144+1:144.06538, D186+1:186.07591, D204+1:204.08664, D274+1:274.09213, D292+1:292.10266, D366+1:366.13895]}	{8210@[b4+1:-0.00018, b7+1:0.00512];[y5+1:0.00083, y9+1:0.00058, y12+1:0.00115, y17+1:0.00452];[D109+1:0.00012, D126+1:0.00007, D138+1:0.00018, D144+1:0.00007, D168+1:0.00029, D186+1:0.00020, D204+1:-0.00005, D274+1:0.00001, D292+1:0.00010, D366+1:-0.00040]}{8213@[c5+1:-0.00075, c6+1:0.00000, c11+1:0.00917];[y5+1:0.00034];[zDot6+1:0.00052, zDot13+1:-0.01071];[D126+1:0.00012, D138+1:0.00015, D144+1:-0.00013, D186+1:-0.00016, D204+1:-0.00001, D274+1:0.00001, D292+1:-0.00003, D366+1:-0.00052]}	{8210@[b4+1:-0.49, b7+1:7.43];[y5+1:1.56, y9+1:0.62, y12+1:0.92, y17+1:2.63];[D109+1:1.13, D126+1:0.55, D138+1:1.34, D144+1:0.46, D168+1:1.76, D186+1:1.05, D204+1:-0.26, D274+1:0.02, D292+1:0.33, D366+1:-1.09]}{8213@[c5+1:-1.57, c6+1:0.00, c11+1:5.38];[y5+1:0.64];[zDot6+1:0.80, zDot13+1:-6.22];[D126+1:0.98, D138+1:1.12, D144+1:-0.93, D186+1:-0.89, D204+1:-0.03, D274+1:0.02, D292+1:-0.09, D366+1:-1.42]}	{8210@[b4+1:7044, b7+1:3338];[y5+1:10410, y9+1:8776, y12+1:15304, y17+1:7483];[D109+1:2090, D126+1:36784, D138+1:35944, D144+1:29826, D168+1:14878, D186+1:50301, D204+1:50525, D274+1:55001, D292+1:12346, D366+1:15186]}{8213@[c5+1:857, c6+1:3018, c11+1:1960];[y5+1:852];[zDot6+1:1930, zDot13+1:1276];[D126+1:811, D138+1:553, D144+1:705, D186+1:1971, D204+1:4818, D274+1:6991, D292+1:3798, D366+1:7528]}	{8210@16}{8213@14}	T	0.37578	0	0	5.06233	0	18.7072	2	11	1021.36	H2N2A1	FALSE	1.28259	(N(H)),(N(H(A)))	Level3			{@27[10-4,18-1]}{@27[9-4,18-1]}{@27[7-4,18-1]}{@27[10-4,17-1]}{@27[9-4,17-1]}{@27[7-4,17-1]}{@27[10-4,16-1]}{@27[9-4,16-1]}{@27[7-4,16-1]}
2019_09_16_StcEmix_35trig_EThcD25_rep1.raw	12826	48.7053	12803	642.335	3	1923.98	Q14242	Homo sapiens	P-selectin glycoprotein ligand 1	[263 to 276]	GLFIPFSVSSVTHK	R,G	GLFIPFSVSS[O-Glycosylation:N1 on X]VT[O-Glycosylation:N1 on X]HK	2	1923.98	12.1505	0	{12826@[b2+1, b3+1];[y1+1, y3+1, y6+1, y9+1, y10+1];[D126+1, D138+1, D144+1, D186+1, D204+1]}{12829@[b3+1];[c5+1, c6+1, c10+1, c13+1];[D186+1]}	{12826@[b2+1:171.11269, b3+1:318.18130];[y1+1:147.11269, y3+1:385.21985, y6+1:658.34912, y9+1:991.53052, y10+1:1088.57141];[D126+1:126.05483, D138+1:138.05486, D144+1:144.06552, D186+1:186.07635, D204+1:204.08670]}{12829@[b3+1:318.18112];[c5+1:545.33801, c6+1:692.41455, c10+1:1255.64404, c13+1:1795.91943];[D186+1:186.07579]}	{12826@[b2+1:-0.00012, b3+1:0.00009];[y1+1:-0.00012, y3+1:0.00045, y6+1:-0.00274, y9+1:0.00980, y10+1:-0.00207];[D126+1:-0.00011, D138+1:-0.00009, D144+1:0.00000, D186+1:0.00028, D204+1:0.00005]}{12829@[b3+1:-0.00010];[c5+1:-0.00658, c6+1:0.00154, c10+1:-0.01284, c13+1:0.00818];[D186+1:-0.00029]}	{12826@[b2+1:-0.69, b3+1:0.27];[y1+1:-0.81, y3+1:1.18, y6+1:-4.17, y9+1:9.89, y10+1:-1.91];[D126+1:-0.91, D138+1:-0.66, D144+1:0.03, D186+1:1.50, D204+1:0.27]}{12829@[b3+1:-0.30];[c5+1:-12.09, c6+1:2.23, c10+1:-10.23, c13+1:4.56];[D186+1:-1.55]}	{12826@[b2+1:3684, b3+1:7234];[y1+1:6276, y3+1:3467, y6+1:4001, y9+1:2808, y10+1:13949];[D126+1:8564, D138+1:6467, D144+1:8658, D186+1:7534, D204+1:7853]}{12829@[b3+1:1025];[c5+1:818, c6+1:1633, c10+1:1116, c13+1:1089];[D186+1:1028]}	{12826@12}{12829@6}	T	0.37578	0	0	4.02057	0	6.12286	2	4	406.159	N2	FALSE	0.746938	(N),(N)	Level2	[12,N1,0.983]	[274,N1,0.983]	{@2[10-0,12-0]}{@2[9-0,12-0]}{@2[7-0,12-0]}	{@7[0,0.339]}{@9[0,0.339]}{@10[0,0.339]}{@12[0,0.983]}
2019_09_16_StcEmix_35trig_EThcD25_rep1.raw	3077	17.5877	3051	660.965	3	1979.87	P62878	Mus musculus OX=10090	E3 ubiquitin-protein ligase RBX1	[13 to 21]	TNSGAGKKR	G,F	T[O-Glycosylation:N1 on X]NS[O-Glycosylation:H1N2A1 on X]GAGKKR	2	1979.89	12.1495	48	{3077@[b1+1, b2+1];[y1+1, y2+1, y3+1];[D126+1, D138+1, D144+1, D168+1, D186+1, D204+1, D274+1]}{3080@[c7+1, c8+1];[y1+1];[zDot1+1, zDot2+1, zDot3+1, zDot9+1];[D144+1, D204+1]}	{3077@[b1+1:102.05490, b2+1:216.09766];[y1+1:175.11909, y2+1:303.21359, y3+1:431.30923];[D126+1:126.05502, D138+1:138.05493, D144+1:144.06543, D168+1:168.06537, D186+1:186.07579, D204+1:204.08667, D274+1:274.09161]}{3080@[c7+1:1695.69486, c8+1:1823.82275];[y1+1:175.11899];[zDot1+1:159.10019, zDot2+1:287.19510, zDot3+1:415.28976, zDot9+1:1964.87622];[D144+1:144.06462, D204+1:204.08649]}	{3077@[b1+1:-0.00005, b2+1:-0.00023];[y1+1:0.00014, y2+1:-0.00032, y3+1:0.00036];[D126+1:0.00007, D138+1:-0.00001, D144+1:-0.00009, D168+1:-0.00015, D186+1:-0.00029, D204+1:0.00002, D274+1:-0.00051]}{3080@[c7+1:-0.02296, c8+1:0.00998];[y1+1:0.00004];[zDot1+1:-0.00004, zDot2+1:-0.00009, zDot3+1:-0.00039, zDot9+1:-0.00296];[D144+1:-0.00090, D204+1:-0.00016]}	{3077@[b1+1:-0.53, b2+1:-1.05];[y1+1:0.82, y2+1:-1.07, y3+1:0.83];[D126+1:0.55, D138+1:-0.11, D144+1:-0.61, D168+1:-0.88, D186+1:-1.55, D204+1:0.12, D274+1:-1.88]}{3080@[c7+1:-13.55, c8+1:5.47];[y1+1:0.21];[zDot1+1:-0.25, zDot2+1:-0.32, zDot3+1:-0.94, zDot9+1:-1.51];[D144+1:-6.26, D204+1:-0.79]}	{3077@[b1+1:3499, b2+1:2954];[y1+1:10230, y2+1:4232, y3+1:7810];[D126+1:8212, D138+1:9951, D144+1:7437, D168+1:4191, D186+1:9118, D204+1:5353, D274+1:4991]}{3080@[c7+1:1281, c8+1:3370];[y1+1:973];[zDot1+1:2130, zDot2+1:1113, zDot3+1:988, zDot9+1:2379];[D144+1:570, D204+1:1239]}	{3077@12}{3080@9}	T	0.37578	0	0	5.04324	0	9.17694	2	2	1062.39	H1N3A1	FALSE	1.33812	(N),(N(H(A))(N))	Level3			{@28[1-0,3-6]}{@28[1-6,3-0]}{@29[1-2,3-3]}{@29[1-3,3-2]}
2019_09_16_StcEmix_35trig_EThcD25_rep1.raw	7982	33.7424	7963	941.216	4	3760.83	DECOY_P40226	Mus musculus OX=10090	Thrombopoietin	[324 to 345]	NLLRPDCAPAVPSSLTLRAVAL	K,L	NLLRPDC[Common Fixed:Carbamidomethyl on C]APAVPS[O-Glycosylation:N1 on X]S[O-Glycosylation:N1 on X]LT[O-Glycosylation:H2N2A1 on X]LRAVAL	4	3760.81	12.1478	452	{7982@[b3+1, b8+1];[y13+1, y21+2];[D126+1, D138+1, D144+1, D168+1, D186+1, D204+1, D274+1, D292+1, D366+1]}{7986@[b8+1, b14+1];[zDot8+1, zDot21+3];[(M0-162.05)+4, (M0-291.10)+3, (M0-453.15)+3, (M0-656.23)+3];[D126+1, D138+1, D168+1, D186+1, D204+1, D274+1, D292+1, D366+1]}	{7982@[b3+1:341.21780, b8+1:940.47058];[y13+1:1297.76953, y21+2:1110.62642];[D126+1:126.05519, D138+1:138.05522, D144+1:144.06570, D168+1:168.06560, D186+1:186.07628, D204+1:204.08656, D274+1:274.09190, D292+1:292.10294, D366+1:366.13916]}{7986@[b8+1:940.47571, b14+1:1478.71863];[zDot8+1:1861.92358, zDot21+3:1211.25864];[(M0-162.05)+4:900.70733, (M0-291.10)+3:1157.58629, (M0-453.15)+3:1103.56820, (M0-656.23)+3:1035.87778];[D126+1:126.05442, D138+1:138.05446, D168+1:168.06502, D186+1:186.07605, D204+1:204.08653, D274+1:274.09184, D292+1:292.10239, D366+1:366.13992]}	{7982@[b3+1:-0.00053, b8+1:0.00367];[y13+1:-0.01428, y21+2:-0.00773];[D126+1:0.00025, D138+1:0.00028, D144+1:0.00019, D168+1:0.00008, D186+1:0.00020, D204+1:-0.00008, D274+1:-0.00022, D292+1:0.00025, D366+1:-0.00031]}{7986@[b8+1:0.00880, b14+1:-0.02340];[zDot8+1:0.02104, zDot21+3:0.00827];[(M0-162.05)+4:0.04557, (M0-291.10)+3:0.02497, (M0-453.15)+3:0.02355, (M0-656.23)+3:0.03164];[D126+1:-0.00053, D138+1:-0.00049, D168+1:-0.00050, D186+1:-0.00003, D204+1:-0.00011, D274+1:-0.00028, D292+1:-0.00030, D366+1:0.00046]}	{7982@[b3+1:-1.55, b8+1:3.91];[y13+1:-11.01, y21+2:-3.48];[D126+1:1.98, D138+1:2.01, D144+1:1.32, D168+1:0.49, D186+1:1.10, D204+1:-0.41, D274+1:-0.81, D292+1:0.86, D366+1:-0.84]}{7986@[b8+1:9.36, b14+1:-15.83];[zDot8+1:11.31, zDot21+3:2.28];[(M0-162.05)+4:12.66, (M0-291.10)+3:7.20, (M0-453.15)+3:7.12, (M0-656.23)+3:10.19];[D126+1:-4.21, D138+1:-3.56, D168+1:-2.99, D186+1:-0.14, D204+1:-0.56, D274+1:-1.04, D292+1:-1.03, D366+1:1.25]}	{7982@[b3+1:35840, b8+1:4046];[y13+1:6459, y21+2:73752];[D126+1:68018, D138+1:51082, D144+1:46911, D168+1:18376, D186+1:69075, D204+1:55648, D274+1:50611, D292+1:16241, D366+1:12329]}{7986@[b8+1:6172, b14+1:1227];[zDot8+1:3697, zDot21+3:2682];[(M0-162.05)+4:1761, (M0-291.10)+3:19429, (M0-453.15)+3:2033, (M0-656.23)+3:9713];[D126+1:2102, D138+1:961, D168+1:883, D186+1:4245, D204+1:6641, D274+1:6346, D292+1:3549, D366+1:5748]}	{7982@13}{7986@16}	D	0.377029	0	0	2.01313	4.03982	17.3321	3	3	1427.52	H2N4A1	FALSE	1.11245	(N),(N),(N(H(A))(N(H)))	Level1b	[13,N1,0.917][14,N1,0.917][16,H2N2A1,0.833]	[336,N1,0.917][337,N1,0.917][339,H2N2A1,0.833]	{@78[13-0,14-0,16-8]}	{@13[0,0.917][8,0.083]}{@14[0,0.917][8,0.083]}{@16[8,0.833][0,0.167]}
2019_09_16_StcEmix_35trig_EThcD25_rep1.raw	20370	72.0368	20351	1292.82	4	5167.25	DECOY_A7L9Z8	Mus musculus OX=10090	Calcium-transporting ATPase type 2C member 2	[692 to 720]	KGCQVLTGMFVVNSLTSLDGGDALPSDTK	G,G	KGC[Common Fixed:Carbamidomethyl on C]QVLT[O-Glycosylation:H1N2 on X]GM[Common Variable:Oxidation on M]FVVNSLT[O-Glycosylation:N1 on X]S[O-Glycosylation:N1 on X]LDGGDALPSDT[O-Glycosylation:H2N2A1F1 on X]K	6	5167.26	12.1477	27	{20370@[b1+1, b5+1, b9+1];[y1+1, y2+1, y3+1];[D126+1, D138+1, D144+1, D168+1, D186+1, D204+1, D274+1, D366+1]}{20374@[c5+1, c8+1, c14+1, c21+2];[y2+1, y3+1];[D138+1, D204+1, D274+1, D292+1, D366+1]}	{20370@[b1+1:129.10236, b5+1:573.28809, b9+1:991.48889];[y1+1:147.11243, y2+1:248.16072, y3+1:363.18542];[D126+1:126.05501, D138+1:138.05507, D144+1:144.06558, D168+1:168.06560, D186+1:186.07570, D204+1:204.08661, D274+1:274.09203, D366+1:366.13824]}{20374@[c5+1:590.31622, c8+1:1429.68701, c14+1:2122.96143, c21+2:1586.72847];[y2+1:248.16046, y3+1:363.18817];[D138+1:138.05486, D204+1:204.08644, D274+1:274.09155, D292+1:292.10260, D366+1:366.13925]}	{20370@[b1+1:0.00012, b5+1:0.00674, b9+1:0.01894];[y1+1:-0.00038, y2+1:0.00024, y3+1:-0.00200];[D126+1:0.00006, D138+1:0.00012, D144+1:0.00007, D168+1:0.00008, D186+1:-0.00038, D204+1:-0.00004, D274+1:-0.00010, D366+1:-0.00122]}{20374@[c5+1:0.00833, c8+1:0.01435, c14+1:-0.02683, c21+2:-0.01503];[y2+1:-0.00002, y3+1:0.00075];[D138+1:-0.00009, D204+1:-0.00021, D274+1:-0.00057, D292+1:-0.00009, D366+1:-0.00021]}	{20370@[b1+1:0.91, b5+1:11.78, b9+1:19.12];[y1+1:-2.58, y2+1:0.96, y3+1:-5.52];[D126+1:0.49, D138+1:0.89, D144+1:0.46, D168+1:0.49, D186+1:-2.04, D204+1:-0.19, D274+1:-0.37, D366+1:-3.35]}{20374@[c5+1:14.14, c8+1:10.05, c14+1:-12.64, c21+2:-4.74];[y2+1:-0.09, y3+1:2.06];[D138+1:-0.66, D204+1:-1.01, D274+1:-2.10, D292+1:-0.30, D366+1:-0.59]}	{20370@[b1+1:4504, b5+1:2910, b9+1:4054];[y1+1:3751, y2+1:10842, y3+1:11526];[D126+1:4171, D138+1:17922, D144+1:1868, D168+1:8691, D186+1:4913, D204+1:14854, D274+1:19157, D366+1:6928]}{20374@[c5+1:1936, c8+1:1123, c14+1:1825, c21+2:3137];[y2+1:1301, y3+1:3019];[D138+1:1238, D204+1:3073, D274+1:4373, D292+1:2900, D366+1:5706]}	{20370@14}{20374@11}	D	0.378277	0	0	4.02858	0	13.2815	4	6	2141.79	H3N6A1F1	FALSE	9.59397	(N),(N),(N(H)(N)),(N(H)(N(H(A))(F)))	Level2	[7,H1N2,0.888][16,N1,0.804][17,N1,0.804]	[698,H1N2,0.888][707,N1,0.804][708,N1,0.804]	{@386[7-3,16-0,17-0,28-9]}{@386[7-3,16-0,17-0,26-9]}	{@7[0,0.036][3,0.888][9,0.011]}{@14[0,0.108][3,0.054][9,0.018]}{@16[0,0.804][3,0.011][9,0.069]}{@17[0,0.804][3,0.011][9,0.069]}{@26[3,0.018][0,0.124][9,0.417]}{@28[9,0.417][3,0.018][0,0.124]}
2019_09_16_StcEmix_35trig_EThcD25_rep1.raw	21502	75.6732	21485	1078.33	6	6463.94	DECOY_Q99MV7	Mus musculus OX=10090	RING finger protein 17	[1489 to 1528]	AIKLAEDIEETESMVASPNSVNRHISSSHELDNILQDVTK	G,E	AIKLAEDIEETESM[Common Variable:Oxidation on M]VAS[O-Glycosylation:N1 on X]PNS[O-Glycosylation:H2N2 on X]VNRHISSS[O-Glycosylation:H1N1 on X]HELDNILQDVT[O-Glycosylation:H2N2 on X]K	5	6463.92	12.1476	165	{21502@[b9+1];[y2+1, y4+1, y5+1, y6+1];[D126+1, D138+1, D144+1, D168+1, D186+1, D204+1, D366+1]}{21506@[b13+1];[c21+2];[y2+1, y4+1, y5+1, y6+1];[zDot12+1];[D168+1, D186+1, D204+1, D366+1]}	{21502@[b9+1:983.55060];[y2+1:248.16019, y4+1:462.25574, y5+1:590.31543, y6+1:703.39972];[D126+1:126.05488, D138+1:138.05496, D144+1:144.06540, D168+1:168.06555, D186+1:186.07593, D204+1:204.08665, D366+1:366.13919]}{21506@[b13+1:1429.68652];[c21+2:1591.23012];[y2+1:248.16005, y4+1:462.25626, y5+1:590.31622, y6+1:703.39630];[zDot12+1:2138.98608];[D168+1:168.06540, D186+1:186.07564, D204+1:204.08652, D366+1:366.13974]}	{21502@[b9+1:0.00981];[y2+1:-0.00030, y4+1:-0.00010, y5+1:0.00101, y6+1:0.00124];[D126+1:-0.00007, D138+1:0.00002, D144+1:-0.00012, D168+1:0.00004, D186+1:-0.00015, D204+1:0.00001, D366+1:-0.00028]}{21506@[b13+1:-0.01916];[c21+2:0.00789];[y2+1:-0.00043, y4+1:0.00042, y5+1:0.00181, y6+1:-0.00218];[zDot12+1:0.00244];[D168+1:-0.00012, D186+1:-0.00044, D204+1:-0.00013, D366+1:0.00027]}	{21502@[b9+1:9.98];[y2+1:-1.20, y4+1:-0.22, y5+1:1.72, y6+1:1.76];[D126+1:-0.55, D138+1:0.11, D144+1:-0.82, D168+1:0.21, D186+1:-0.80, D204+1:0.04, D366+1:-0.76]}{21506@[b13+1:-13.41];[c21+2:2.48];[y2+1:-1.75, y4+1:0.90, y5+1:3.06, y6+1:-3.10];[zDot12+1:1.14];[D168+1:-0.70, D186+1:-2.37, D204+1:-0.64, D366+1:0.75]}	{21502@[b9+1:3805];[y2+1:6824, y4+1:8300, y5+1:7906, y6+1:4657];[D126+1:6979, D138+1:25223, D144+1:2449, D168+1:9510, D186+1:4620, D204+1:12049, D366+1:3337]}{21506@[b13+1:1398];[c21+2:2640];[y2+1:1333, y4+1:3454, y5+1:2525, y6+1:1607];[zDot12+1:1848];[D168+1:728, D186+1:731, D204+1:2457, D366+1:3726]}	{21502@12}{21506@11}	D	0.378713	0	0	2.02755	0	11.2145	4	8	2028.74	H5N6	FALSE	10.3001	(N),(N(H)),(N(H)(N(H))),(N(H)(N(H)))	Level2	[39,H2N2,0.530]	[1527,H2N2,0.530]	{@312[17-0,20-5,28-1,39-5]}{@312[13-0,20-5,28-1,39-5]}{@312[11-0,20-5,28-1,39-5]}{@312[17-5,20-0,28-1,39-5]}{@312[13-5,20-0,28-1,39-5]}{@312[11-5,20-0,28-1,39-5]}{@312[13-0,17-5,28-1,39-5]}{@312[11-0,17-5,28-1,39-5]}{@312[13-5,17-0,28-1,39-5]}{@312[11-5,17-0,28-1,39-5]}... In Total:108 Paths	{@11[0,0.127][1,0.253][5,0.115][3,0.055]}{@13[0,0.127][1,0.253][5,0.115][3,0.055]}{@17[0,0.127][1,0.253][5,0.115][3,0.055]}{@20[0,0.127][1,0.253][5,0.115][3,0.055]}{@26[0,0.053][1,0.288][5,0.115][3,0.020]}{@27[1,0.288][0,0.053][5,0.115][3,0.020]}{@28[5,0.115][1,0.288][0,0.053][3,0.020]}{@39[5,0.530][1,0.157][0,0.035][3,0.015]}
2019_09_16_StcEmix_35trig_EThcD25_rep1.raw	20031	70.9283	20010	1293.28	3	3876.83	DECOY_Q61092	Mus musculus OX=10090	Laminin subunit gamma-2	[97 to 124]	TDQITVGASTARADAQQAETIVLQVTDK	L,D	TDQITVGASTARADAQQAETIVLQVT[O-Glycosylation:H1N1A2 on X]DK	1	3876.82	12.1453	58	{20031@[y1+1, y3+1, y4+1, y5+1, y6+1];[D126+1, D138+1, D144+1, D168+1, D186+1, D204+1, D274+1, D292+1, D366+1]}{20034@[b8+1];[c9+1];[y3+1, y4+1, y5+1, y6+1];[zDot6+1];[D204+1, D274+1, D366+1]}	{20031@[y1+1:147.11272, y3+1:363.18799, y4+1:462.25662, y5+1:590.31565, y6+1:703.39435];[D126+1:126.05507, D138+1:138.05496, D144+1:144.06566, D168+1:168.06551, D186+1:186.07590, D204+1:204.08656, D274+1:274.09277, D292+1:292.10220, D366+1:366.13837]}{20034@[b8+1:786.41071];[c9+1:890.47125];[y3+1:363.18680, y4+1:462.25674, y5+1:590.31451, y6+1:703.39612];[zDot6+1:1634.72266];[D204+1:204.08635, D274+1:274.09216, D366+1:366.13992]}	{20031@[y1+1:-0.00009, y3+1:0.00056, y4+1:0.00078, y5+1:0.00124, y6+1:-0.00413];[D126+1:0.00012, D138+1:0.00002, D144+1:0.00014, D168+1:-0.00001, D186+1:-0.00018, D204+1:-0.00008, D274+1:0.00065, D292+1:-0.00048, D366+1:-0.00110]}{20034@[b8+1:0.01150];[c9+1:0.01347];[y3+1:-0.00063, y4+1:0.00090, y5+1:0.00010, y6+1:-0.00236];[zDot6+1:0.01987];[D204+1:-0.00030, D274+1:0.00004, D366+1:0.00046]}	{20031@[y1+1:-0.60, y3+1:1.55, y4+1:1.70, y5+1:2.10, y6+1:-5.88];[D126+1:0.98, D138+1:0.11, D144+1:0.99, D168+1:-0.06, D186+1:-0.97, D204+1:-0.41, D274+1:2.37, D292+1:-1.66, D366+1:-3.01]}{20034@[b8+1:14.64];[c9+1:15.14];[y3+1:-1.73, y4+1:1.96, y5+1:0.16, y6+1:-3.36];[zDot6+1:12.16];[D204+1:-1.46, D274+1:0.13, D366+1:1.25]}	{20031@[y1+1:4041, y3+1:9375, y4+1:10061, y5+1:8593, y6+1:5934];[D126+1:2935, D138+1:10404, D144+1:3339, D168+1:3502, D186+1:5447, D204+1:8306, D274+1:6809, D292+1:3078, D366+1:4464]}{20034@[b8+1:1603];[c9+1:1340];[y3+1:4263, y4+1:2533, y5+1:1950, y6+1:1211];[zDot6+1:1148];[D204+1:2046, D274+1:1815, D366+1:2227]}	{20031@14}{20034@10}	D	0.378713	0	0	2.00696	0	12.1517	1	6	947.323	H1N1A2	FALSE	3.11612	(N(H(A))(A))	Level1b	[26,H1N1A2,0.694]	[122,H1N1A2,0.694]	{@21[26-7]}	{@1[7,0.088]}{@5[7,0.021]}{@9[7,0.021]}{@10[7,0.088]}{@20[7,0.088]}{@26[7,0.694]}
2019_09_16_StcEmix_35trig_EThcD25_rep1.raw	18009	64.6138	17988	1078.33	6	6463.93	DECOY_A2AQ25	Mus musculus OX=10090	Sickle tail protein	[1035 to 1074]	GPLNQAPNMLASSHQSPQMVVPSSQVHHVTMTSLPVVESK	G,V	GPLNQAPNMLASS[O-Glycosylation:H1N2A1 on X]HQS[O-Glycosylation:N1 on X]PQMVVPS[O-Glycosylation:N1 on X]S[O-Glycosylation:N1 on X]QVHHVTM[Common Variable:Oxidation on M]TSLPVVES[O-Glycosylation:H2N2 on X]K	6	6463.91	12.1447	614	{18009@[b9+1, b10+1];[y3+1, y4+1];[D126+1, D138+1, D144+1, D168+1, D186+1, D204+1, D274+1, D366+1]}{18013@[b9+1, b10+1, b19+2];[c8+1, c13+1];[y3+1, y4+1];[zDot13+1];[D126+1, D186+1, D204+1, D274+1, D292+1, D366+1]}	{18009@[b9+1:923.45722, b10+1:1036.53604];[y3+1:363.18751, y4+1:462.25888];[D126+1:126.05510, D138+1:138.05498, D144+1:144.06548, D168+1:168.06561, D186+1:186.07605, D204+1:204.08630, D274+1:274.09247, D366+1:366.13925]}{18013@[b9+1:923.45337, b10+1:1036.52856, b19+2:995.46219];[c8+1:809.43274, c13+1:2157.98364];[y3+1:363.18692, y4+1:462.25723];[zDot13+1:2157.98364];[D126+1:126.05491, D186+1:186.07632, D204+1:204.08656, D274+1:274.09177, D292+1:292.10181, D366+1:366.13950]}	{18009@[b9+1:0.01685, b10+1:0.01161];[y3+1:0.00008, y4+1:0.00304];[D126+1:0.00015, D138+1:0.00003, D144+1:-0.00004, D168+1:0.00010, D186+1:-0.00003, D204+1:-0.00034, D274+1:0.00034, D366+1:-0.00021]}{18013@[b9+1:0.01301, b10+1:0.00414, b19+2:-0.00984];[c8+1:0.00631, c13+1:0.02452];[y3+1:-0.00051, y4+1:0.00139];[zDot13+1:-0.01321];[D126+1:-0.00004, D186+1:0.00025, D204+1:-0.00008, D274+1:-0.00036, D292+1:-0.00088, D366+1:0.00003]}	{18009@[b9+1:18.27, b10+1:11.21];[y3+1:0.23, y4+1:6.59];[D126+1:1.22, D138+1:0.23, D144+1:-0.29, D168+1:0.58, D186+1:-0.14, D204+1:-1.69, D274+1:1.25, D366+1:-0.59]}{18013@[b9+1:14.10, b10+1:4.00, b19+2:-4.95];[c8+1:7.81, c13+1:11.37];[y3+1:-1.40, y4+1:3.02];[zDot13+1:-6.12];[D126+1:-0.30, D186+1:1.34, D204+1:-0.41, D274+1:-1.32, D292+1:-3.02, D366+1:0.08]}	{18009@[b9+1:3385, b10+1:10036];[y3+1:9618, y4+1:3006];[D126+1:5666, D138+1:10022, D144+1:4473, D168+1:6513, D186+1:5643, D204+1:11046, D274+1:10059, D366+1:2936]}{18013@[b9+1:1557, b10+1:3378, b19+2:6431];[c8+1:1119, c13+1:2341];[y3+1:3247, y4+1:2754];[zDot13+1:2341];[D126+1:687, D186+1:1046, D204+1:4105, D274+1:6555, D292+1:3104, D366+1:4067]}	{18009@12}{18013@14}	D	0.378713	0	0	3.01583	0	14.2296	5	9	2198.81	H3N7A1	FALSE	2.24041	(N),(N),(N),(N(H)(N(H))),(N(H(A))(N))	Level2	[16,N1,0.458][23,N1,0.458][24,N1,0.458]	[1050,N1,0.458][1057,N1,0.458][1058,N1,0.458]	{@430[13-6,16-0,23-0,24-0,39-5]}{@430[12-6,16-0,23-0,24-0,39-5]}{@430[13-6,16-0,23-0,24-0,33-5]}{@430[12-6,16-0,23-0,24-0,33-5]}{@430[13-6,16-0,23-0,24-0,32-5]}{@430[12-6,16-0,23-0,24-0,32-5]}{@430[13-6,16-0,23-0,24-0,30-5]}{@430[12-6,16-0,23-0,24-0,30-5]}	{@12[0,0.213][5,0.052][6,0.289]}{@13[0,0.213][5,0.052][6,0.289]}{@16[0,0.458][5,0.100][6,0.071]}{@23[0,0.458][5,0.100][6,0.071]}{@24[0,0.458][5,0.100][6,0.071]}{@30[0,0.299][5,0.149][6,0.052]}{@32[0,0.299][5,0.149][6,0.052]}{@33[5,0.149][0,0.299][6,0.052]}{@39[6,0.052][5,0.149][0,0.299]}
2019_09_16_StcEmix_35trig_EThcD25_rep1.raw	7445	32.024	7412	807.051	3	2418.13	P16150	Homo sapiens	Leukosialin	[68 to 82]	SPLPEPTTYQEVSIK	G,M	S[O-Glycosylation:H1N1 on X]PLPEPT[O-Glycosylation:H1N1 on X]TYQEVSIK	2	2418.13	12.1439	0	{7445@[b2+1, b3+1];[y1+1, y6+1, y10+1, y12+1];[D126+1, D138+1, D144+1, D168+1, D186+1, D204+1, D366+1]}{7447@[c4+1, c7+1, c10+1, c14+1];[zDot5+1, zDot8+1];[D186+1, D204+1, D366+1]}	{7445@[b2+1:185.09216, b3+1:298.17618];[y1+1:147.11266, y6+1:703.39893, y10+1:1165.60913, y12+1:1391.70909];[D126+1:126.05496, D138+1:138.05495, D144+1:144.06560, D168+1:168.06537, D186+1:186.07603, D204+1:204.08647, D366+1:366.13907]}{7447@[c4+1:777.39325, c7+1:1469.66802, c10+1:1861.82886, c14+1:2290.03613];[zDot5+1:559.32526, zDot8+1:951.48883];[D186+1:186.07552, D204+1:204.08609, D366+1:366.13818]}	{7445@[b2+1:0.00009, b3+1:0.00005];[y1+1:-0.00015, y6+1:0.00044, y10+1:-0.00080, y12+1:0.00380];[D126+1:0.00002, D138+1:0.00000, D144+1:0.00008, D168+1:-0.00015, D186+1:-0.00004, D204+1:-0.00017, D366+1:-0.00040]}{7447@[c4+1:0.00561, c7+1:0.00515, c10+1:-0.00359, c14+1:-0.02341];[zDot5+1:0.00408, zDot8+1:-0.00193];[D186+1:-0.00056, D204+1:-0.00056, D366+1:-0.00128]}	{7445@[b2+1:0.51, b3+1:0.15];[y1+1:-1.02, y6+1:0.63, y10+1:-0.69, y12+1:2.73];[D126+1:0.13, D138+1:0.00, D144+1:0.57, D168+1:-0.88, D186+1:-0.23, D204+1:-0.86, D366+1:-1.09]}{7447@[c4+1:7.23, c7+1:3.51, c10+1:-1.93, c14+1:-10.23];[zDot5+1:7.30, zDot8+1:-2.03];[D186+1:-3.03, D204+1:-2.74, D366+1:-3.51]}	{7445@[b2+1:5181, b3+1:3148];[y1+1:6999, y6+1:3433, y10+1:8881, y12+1:8625];[D126+1:23329, D138+1:19408, D144+1:14203, D168+1:5060, D186+1:24303, D204+1:22002, D366+1:7206]}{7447@[c4+1:878, c7+1:2131, c10+1:1607, c14+1:1871];[zDot5+1:1123, zDot8+1:1497];[D186+1:1362, D204+1:4377, D366+1:3285]}	{7445@13}{7447@9}	T	0.378713	0	0	6.04157	0	10.378	2	4	730.264	H2N2	FALSE	1.36651	(N(H)),(N(H))	Level1	[1,H1N1,1.000][7,H1N1,1.000]	[68,H1N1,1.000][74,H1N1,1.000]	{@10[1-1,7-1]}	{@1[1,1.000]}{@7[1,1.000]}{@8[1,0.000]}{@13[1,0.000]}
2019_09_16_StcEmix_35trig_EThcD25_rep1.raw	10787	42.4136	10764	886.177	4	3540.68	Q8BTF7	Mus musculus OX=10090	DNA ligase 4	[142 to 162]	SLTIQQVNELLDLVASNNSGK	G,K	S[O-Glycosylation:N1 on X]LT[O-Glycosylation:H2N2 on X]IQQVNELLDLVAS[O-Glycosylation:H1N1 on X]NNSGK	3	3540.66	12.1384	19	{10787@[b2+1, b3+1];[y1+1, y2+1, y3+1, y4+1];[D126+1, D138+1, D144+1, D168+1, D186+1, D204+1]}{10791@[b2+1, b3+1];[c7+1];[y1+1];[zDot4+1, zDot21+2];[D204+1]}	{10787@[b2+1:201.12355, b3+1:302.17142];[y1+1:147.11295, y2+1:204.13487, y3+1:291.16708, y4+1:405.20908];[D126+1:126.05489, D138+1:138.05490, D144+1:144.06569, D168+1:168.06554, D186+1:186.07587, D204+1:204.08665]}{10791@[b2+1:201.12352, b3+1:302.17160];[c7+1:1720.83057];[y1+1:147.11336];[zDot4+1:389.19086, zDot21+2:1763.34149];[D204+1:204.08670]}	{10787@[b2+1:0.00018, b3+1:0.00037];[y1+1:0.00014, y2+1:0.00060, y3+1:0.00079, y4+1:-0.00015];[D126+1:-0.00006, D138+1:-0.00005, D144+1:0.00017, D168+1:0.00002, D186+1:-0.00021, D204+1:0.00001]}{10791@[b2+1:0.00015, b3+1:0.00055];[c7+1:0.01959];[y1+1:0.00055];[zDot4+1:0.00036, zDot21+2:0.03072];[D204+1:0.00005]}	{10787@[b2+1:0.91, b3+1:1.23];[y1+1:0.97, y2+1:2.98, y3+1:2.71, y4+1:-0.37];[D126+1:-0.48, D138+1:-0.33, D144+1:1.21, D168+1:0.12, D186+1:-1.13, D204+1:0.04]}{10791@[b2+1:0.75, b3+1:1.84];[c7+1:11.39];[y1+1:3.79];[zDot4+1:0.92, zDot21+2:8.71];[D204+1:0.27]}	{10787@[b2+1:23164, b3+1:4329];[y1+1:3196, y2+1:5208, y3+1:12734, y4+1:9838];[D126+1:8013, D138+1:6702, D144+1:3292, D168+1:2985, D186+1:8146, D204+1:7502]}{10791@[b2+1:1224, b3+1:1481];[c7+1:2328];[y1+1:607];[zDot4+1:1424, zDot21+2:6622];[D204+1:849]}	{10787@12}{10791@7}	T	0.378713	0	0	2.00501	0	7.07644	3	4	1298.48	H3N4	TRUE	2.03591	(N),(N(H)),(N(H)(N(H)))	Level2	[16,H1N1,0.696]	[157,H1N1,0.696]	{@56[1-0,3-5,16-1]}{@56[1-5,3-0,16-1]}{@57[1-1,3-3,16-1]}{@57[1-3,3-1,16-1]}	{@1[0,0.227][1,0.299][5,0.227][3,0.191]}{@3[0,0.227][1,0.299][5,0.227][3,0.191]}{@16[1,0.696][0,0.072][5,0.072][3,0.036]}{@19[5,0.038][1,0.144][0,0.038][3,0.019]}
2019_09_16_StcEmix_35trig_EThcD25_rep1.raw	5940	27.154	5929	1131.47	3	3391.38	Q80U22	Mus musculus OX=10090	Iporin	[205 to 228]	GHGGSGSGGGTSDISGFSFEQEWK	G,I	GHGGSGS[O-Glycosylation:H2N2A1 on X]GGGTSDISGFSFEQEWK	1	3391.37	12.138	169	{5940@[b15+1, b23+2];[y14+1, y20+2];[(M0-656.23)+2];[D126+1, D138+1, D144+1, D168+1, D186+1, D204+1, D274+1, D292+1, D366+1]}{5944@[b15+1];[zDot14+1, zDot24+2];[(M0-291.10)+2, (M0-453.15)+2, (M0-656.23)+2, (M0-818.28)+2];[D126+1, D138+1, D168+1, D186+1, D204+1, D274+1, D292+1, D366+1]}	{5940@[b15+1:1214.49899, b23+2:1112.96358];[y14+1:1660.75659, y20+2:1031.93361];[(M0-656.23)+2:1368.55708];[D126+1:126.05505, D138+1:138.05521, D144+1:144.06552, D168+1:168.06578, D186+1:186.07632, D204+1:204.08684, D274+1:274.09200, D292+1:292.10153, D366+1:366.13899]}{5944@[b15+1:1214.49923];[zDot14+1:1644.75146, zDot24+2:1688.65924];[(M0-291.10)+2:1551.12186, (M0-453.15)+2:1470.10135, (M0-656.23)+2:1368.55692, (M0-818.28)+2:1287.52943];[D126+1:126.05473, D138+1:138.05487, D168+1:168.06566, D186+1:186.07584, D204+1:204.08659, D274+1:274.09213, D292+1:292.10223, D366+1:366.13961]}	{5940@[b15+1:-0.00424, b23+2:0.00325];[y14+1:0.00765, y20+2:-0.03891];[(M0-656.23)+2:-0.04746];[D126+1:0.00011, D138+1:0.00026, D144+1:0.00000, D168+1:0.00026, D186+1:0.00024, D204+1:0.00020, D274+1:-0.00013, D292+1:-0.00115, D366+1:-0.00048]}{5944@[b15+1:-0.00400];[zDot14+1:0.02125, zDot24+2:-0.05203];[(M0-291.10)+2:-0.05010, (M0-453.15)+2:-0.03830, (M0-656.23)+2:-0.04779, (M0-818.28)+2:-0.04994];[D126+1:-0.00022, D138+1:-0.00008, D168+1:0.00014, D186+1:-0.00024, D204+1:-0.00005, D274+1:0.00001, D292+1:-0.00045, D366+1:0.00015]}	{5940@[b15+1:-3.50, b23+2:1.46];[y14+1:4.61, y20+2:-18.87];[(M0-656.23)+2:-17.35];[D126+1:0.86, D138+1:1.90, D144+1:0.03, D168+1:1.58, D186+1:1.30, D204+1:0.98, D274+1:-0.48, D292+1:-3.97, D366+1:-1.31]}{5944@[b15+1:-3.30];[zDot14+1:12.93, zDot24+2:-15.42];[(M0-291.10)+2:-16.16, (M0-453.15)+2:-13.04, (M0-656.23)+2:-17.47, (M0-818.28)+2:-19.41];[D126+1:-1.77, D138+1:-0.55, D168+1:0.85, D186+1:-1.30, D204+1:-0.26, D274+1:0.02, D292+1:-1.55, D366+1:0.40]}	{5940@[b15+1:19487, b23+2:5306];[y14+1:4678, y20+2:4758];[(M0-656.23)+2:20445];[D126+1:36029, D138+1:162396, D144+1:29398, D168+1:55363, D186+1:55193, D204+1:78039, D274+1:57080, D292+1:11742, D366+1:27372]}{5944@[b15+1:2732];[zDot14+1:1146, zDot24+2:4853];[(M0-291.10)+2:15306, (M0-453.15)+2:2590, (M0-656.23)+2:15725, (M0-818.28)+2:9663];[D126+1:785, D138+1:4063, D168+1:3326, D186+1:2532, D204+1:10824, D274+1:7704, D292+1:3191, D366+1:14514]}	{5940@14}{5944@15}	T	0.378713	0	0	2.03185	5.09365	17.5167	1	6	1021.36	H2N2A1	FALSE	5.88497	(N(H(A))(N(H)))	Level3			{@26[7-8]}{@26[5-8]}{@27[5-1,7-4]}{@27[5-4,7-1]}
2019_09_16_StcEmix_35trig_EThcD25_rep1.raw	4704	23.0844	4684	932.468	3	2794.38	Q6IS41	Mus musculus OX=10090	Solute carrier family 25 member 47	[179 to 200]	GLYKGSSALLLREGHSFATYFL	R,S	GLYKGSSALLLREGHS[O-Glycosylation:H1N1 on X]FATYFL	1	2794.41	12.1368	409	{4704@[b7+1, b8+1];[y1+1, y3+1, y4+1, y5+1];[D109+1, D126+1, D138+1, D144+1, D168+1, D186+1, D204+1, D366+1]}{4708@[b7+1, b8+1];[y3+1, y4+1, y5+1];[zDot4+1];[D126+1, D138+1, D144+1, D168+1, D186+1, D204+1, D366+1]}	{4704@[b7+1:693.35687, b8+1:764.39612];[y1+1:132.10167, y3+1:442.22910, y4+1:543.27728, y5+1:614.31671];[D109+1:109.02865, D126+1:126.05516, D138+1:138.05501, D144+1:144.06583, D168+1:168.06541, D186+1:186.07636, D204+1:204.08691, D366+1:366.13931]}{4708@[b7+1:693.35354, b8+1:764.39344];[y3+1:442.22928, y4+1:543.27713, y5+1:614.31474];[zDot4+1:527.26923];[D126+1:126.05461, D138+1:138.05472, D144+1:144.06482, D168+1:168.06511, D186+1:186.07590, D204+1:204.08675, D366+1:366.14062]}	{4704@[b7+1:0.00026, b8+1:0.00239];[y1+1:-0.00024, y3+1:-0.00455, y4+1:-0.00404, y5+1:-0.00173];[D109+1:0.00025, D126+1:0.00021, D138+1:0.00006, D144+1:0.00032, D168+1:-0.00010, D186+1:0.00028, D204+1:0.00027, D366+1:-0.00015]}{4708@[b7+1:-0.00307, b8+1:-0.00029];[y3+1:-0.00437, y4+1:-0.00420, y5+1:-0.00370];[zDot4+1:0.00662];[D126+1:-0.00034, D138+1:-0.00023, D144+1:-0.00070, D168+1:-0.00041, D186+1:-0.00018, D204+1:0.00011, D366+1:0.00116]}	{4704@[b7+1:0.37, b8+1:3.13];[y1+1:-1.80, y3+1:-10.32, y4+1:-7.46, y5+1:-2.82];[D109+1:2.33, D126+1:1.71, D138+1:0.45, D144+1:2.22, D168+1:-0.61, D186+1:1.51, D204+1:1.31, D366+1:-0.42]}{4708@[b7+1:-4.44, b8+1:-0.39];[y3+1:-9.90, y4+1:-7.74, y5+1:-6.04];[zDot4+1:12.59];[D126+1:-2.68, D138+1:-1.67, D144+1:-4.87, D168+1:-2.44, D186+1:-0.97, D204+1:0.53, D366+1:3.17]}	{4704@[b7+1:7756, b8+1:4289];[y1+1:1650, y3+1:15880, y4+1:14723, y5+1:8165];[D109+1:2359, D126+1:60721, D138+1:71791, D144+1:53577, D168+1:17679, D186+1:72848, D204+1:65949, D366+1:6063]}{4708@[b7+1:3606, b8+1:31743];[y3+1:2983, y4+1:7605, y5+1:18973];[zDot4+1:851];[D126+1:1477, D138+1:1267, D144+1:2114, D168+1:864, D186+1:6688, D204+1:15825, D366+1:3106]}	{4704@14}{4708@13}	T	0.378713	0	0	1.0012	0	15.3396	1	4	365.132	H1N1	FALSE	1.27021	(N(H))	Level3			{@1[16-1]}{@1[7-1]}{@1[6-1]}
2019_09_16_StcEmix_35trig_EThcD25_rep1.raw	17915	64.3316	17891	1078.33	6	6463.93	Q60698	Mus musculus OX=10090	Ski oncogene	[508 to 553]	KDLSSPGMHAPPVVAPDAAAHVDAPSGLEAELEHLRQALEGGLDTK	A,E	KDLSS[O-Glycosylation:H1N1 on X]PGM[Common Variable:Oxidation on M]HAPPVVAPDAAAHVDAPS[O-Glycosylation:H1N1 on X]GLEAELEHLRQALEGGLDT[O-Glycosylation:H2N2A1 on X]K	4	6463.97	12.1359	4	{17915@[b1+1, b8+1];[y1+1, y2+1, y3+1, y6+1];[D126+1, D138+1, D144+1, D168+1, D186+1, D204+1, D274+1, D292+1]}{17919@[b15+1];[c10+1];[y2+1, y3+1, y6+1];[zDot9+1];[D186+1, D204+1, D274+1, D292+1, D366+1]}	{17915@[b1+1:129.10222, b8+1:832.40192];[y1+1:147.11311, y2+1:248.16046, y3+1:363.18683, y6+1:590.31445];[D126+1:126.05497, D138+1:138.05521, D144+1:144.06566, D168+1:168.06535, D186+1:186.07625, D204+1:204.08649, D274+1:274.09229, D292+1:292.10281]}{17919@[b15+1:1503.75073];[c10+1:1422.61926];[y2+1:248.16087, y3+1:363.18677, y6+1:590.31677];[zDot9+1:1908.83813];[D186+1:186.07611, D204+1:204.08691, D274+1:274.09241, D292+1:292.10272, D366+1:366.13821]}	{17915@[b1+1:-0.00002, b8+1:0.01499];[y1+1:0.00031, y2+1:-0.00002, y3+1:-0.00060, y6+1:0.00004];[D126+1:0.00002, D138+1:0.00026, D144+1:0.00014, D168+1:-0.00016, D186+1:0.00017, D204+1:-0.00016, D274+1:0.00016, D292+1:0.00013]}{17919@[b15+1:-0.01169];[c10+1:-0.02243];[y2+1:0.00039, y3+1:-0.00066, y6+1:0.00236];[zDot9+1:0.01887];[D186+1:0.00003, D204+1:0.00027, D274+1:0.00028, D292+1:0.00004, D366+1:-0.00125]}	{17915@[b1+1:-0.16, b8+1:18.03];[y1+1:2.12, y2+1:-0.09, y3+1:-1.65, y6+1:0.06];[D126+1:0.19, D138+1:1.90, D144+1:0.99, D168+1:-0.98, D186+1:0.93, D204+1:-0.79, D274+1:0.58, D292+1:0.44]}{17919@[b15+1:-7.78];[c10+1:-15.78];[y2+1:1.58, y3+1:-1.82, y6+1:4.00];[zDot9+1:9.89];[D186+1:0.19, D204+1:1.32, D274+1:1.03, D292+1:0.12, D366+1:-3.43]}	{17915@[b1+1:2697, b8+1:2604];[y1+1:3149, y2+1:6906, y3+1:4631, y6+1:5357];[D126+1:11222, D138+1:10690, D144+1:8068, D168+1:3550, D186+1:10967, D204+1:13567, D274+1:33914, D292+1:6701]}{17919@[b15+1:1268];[c10+1:2554];[y2+1:1071, y3+1:4120, y6+1:1986];[zDot9+1:985];[D186+1:1564, D204+1:3812, D274+1:14928, D292+1:9205, D366+1:3236]}	{17915@14}{17919@11}	T	0.378713	0	0	2.0166	0	13.4639	3	4	1751.62	H4N4A1	FALSE	1.32502	(N(H)),(N(H)),(N(H(A))(N(H)))	Level2	[26,H1N1,0.835][45,H2N2A1,0.842]	[533,H1N1,0.835][552,H2N2A1,0.842]	{@175[5-1,26-1,45-8]}{@175[4-1,26-1,45-8]}	{@4[1,0.518][8,0.029]}{@5[1,0.518][8,0.029]}{@26[1,0.835][8,0.100]}{@45[8,0.842][1,0.129]}
2019_09_16_StcEmix_35trig_EThcD25_rep1.raw	20699	73.1016	20674	1083.87	3	3248.6	Q8C2E7	Mus musculus OX=10090	WASH complex subunit 5	[807 to 826]	PIPKFAPVDESITFIGRLCR	I,E	PIPKFAPVDES[O-Glycosylation:N1 on X]IT[O-Glycosylation:H2N2 on X]FIGRLC[Common Fixed:Carbamidomethyl on C]R	3	3248.59	12.1353	57	{20699@[b2+1, b11+1, b12+1, b13+1, b14+1, b15+1];[D109+1, D126+1, D138+1, D144+1, D163+1, D168+1, D186+1, D204+1, D366+1]}{20702@[b11+1, b13+1, b14+1];[c19+1];[y1+1];[(M0-162.05)+2];[D126+1, D138+1, D163+1, D168+1, D204+1, D366+1]}	{20699@[b2+1:211.14409, b11+1:1181.61325, b12+1:1294.69214, b13+1:1395.74243, b14+1:1542.81693, b15+1:1655.90372];[D109+1:109.02826, D126+1:126.05502, D138+1:138.05524, D144+1:144.06551, D163+1:163.06009, D168+1:168.06586, D186+1:186.07603, D204+1:204.08690, D366+1:366.13995]}{20702@[b11+1:1181.61380, b13+1:1395.74146, b14+1:1542.79468];[c19+1:3092.53516];[y1+1:175.11922];[(M0-162.05)+2:1544.28189];[D126+1:126.05518, D138+1:138.05510, D163+1:163.06023, D168+1:168.06531, D204+1:204.08682, D366+1:366.13904]}	{20699@[b2+1:-0.00002, b11+1:-0.00685, b12+1:-0.01203, b13+1:-0.00941, b14+1:-0.00333, b15+1:-0.00060];[D109+1:-0.00014, D126+1:0.00008, D138+1:0.00029, D144+1:-0.00001, D163+1:0.00000, D168+1:0.00034, D186+1:-0.00004, D204+1:0.00025, D366+1:0.00049]}{20702@[b11+1:-0.00631, b13+1:-0.01039, b14+1:-0.02558];[c19+1:0.02325];[y1+1:0.00026];[(M0-162.05)+2:0.01229];[D126+1:0.00023, D138+1:0.00015, D163+1:0.00014, D168+1:-0.00021, D204+1:0.00018, D366+1:-0.00043]}	{20699@[b2+1:-0.07, b11+1:-5.81, b12+1:-9.30, b13+1:-6.75, b14+1:-2.16, b15+1:-0.36];[D109+1:-1.27, D126+1:0.61, D138+1:2.12, D144+1:-0.07, D163+1:0.02, D168+1:2.04, D186+1:-0.23, D204+1:1.24, D366+1:1.33]}{20702@[b11+1:-5.34, b13+1:-7.45, b14+1:-16.59];[c19+1:7.52];[y1+1:1.52];[(M0-162.05)+2:3.98];[D126+1:1.83, D138+1:1.12, D163+1:0.86, D168+1:-1.25, D204+1:0.86, D366+1:-1.17]}	{20699@[b2+1:14042, b11+1:13108, b12+1:5317, b13+1:14149, b14+1:12747, b15+1:12790];[D109+1:1736, D126+1:25463, D138+1:81317, D144+1:9912, D163+1:14208, D168+1:32721, D186+1:25457, D204+1:79217, D366+1:8192]}{20702@[b11+1:2054, b13+1:1045, b14+1:1080];[c19+1:1035];[y1+1:1173];[(M0-162.05)+2:5113];[D126+1:744, D138+1:755, D163+1:1856, D168+1:1433, D204+1:8196, D366+1:2782]}	{20699@15}{20702@12}	T	0.378713	0	0	1.00373	1.01843	15.4187	2	2	933.344	H2N3	FALSE	8.73769	(N),(N(H)(N(H)))	Level3			{@18[11-0,13-5]}{@18[11-5,13-0]}{@19[11-1,13-3]}{@19[11-3,13-1]}
2019_09_16_StcEmix_35trig_EThcD25_rep1.raw	6379	28.6094	6345	1088.79	3	3263.33	Q5DTT8	Mus musculus OX=10090	Paraneoplastic antigen-like protein 5	[349 to 365]	SACEAANEVVTQAEDSR	S,E	S[O-Glycosylation:H1N2A1 on X]AC[Common Fixed:Carbamidomethyl on C]EAANEVVT[O-Glycosylation:H1N2 on X]QAEDSR	3	3263.31	12.1343	146	{6379@[b12+1];[y1+1, y2+1, y3+1, y4+1];[D109+1, D126+1, D138+1, D144+1, D168+1, D186+1, D204+1, D274+1, D292+1, D366+1]}{6382@[b12+1];[y2+1];[zDot1+1, zDot3+1, zDot4+1, zDot8+1];[(M0-291.10)+1];[D126+1, D138+1, D186+1, D204+1, D274+1, D292+1, D366+1]}	{6379@[b12+1:1260.55457];[y1+1:175.11903, y2+1:262.15123, y3+1:377.17743, y4+1:506.22052];[D109+1:109.02885, D126+1:126.05527, D138+1:138.05528, D144+1:144.06560, D168+1:168.06555, D186+1:186.07633, D204+1:204.08662, D274+1:274.09230, D292+1:292.10223, D366+1:366.13956]}{6382@[b12+1:1260.54858];[y2+1:262.15021];[zDot1+1:159.10007, zDot3+1:361.15912, zDot4+1:490.20135, zDot8+1:1457.60242];[(M0-291.10)+1:2973.20776];[D126+1:126.05501, D138+1:138.05476, D186+1:186.07603, D204+1:204.08653, D274+1:274.09167, D292+1:292.10233, D366+1:366.13885]}	{6379@[b12+1:0.00207];[y1+1:0.00008, y2+1:0.00025, y3+1:-0.00049, y4+1:0.00000];[D109+1:0.00045, D126+1:0.00032, D138+1:0.00033, D144+1:0.00008, D168+1:0.00004, D186+1:0.00026, D204+1:-0.00002, D274+1:0.00017, D292+1:-0.00045, D366+1:0.00009]}{6382@[b12+1:-0.00391];[y2+1:-0.00077];[zDot1+1:-0.00016, zDot3+1:-0.00008, zDot4+1:-0.00044, zDot8+1:-0.02272];[(M0-291.10)+1:-0.01820];[D126+1:0.00006, D138+1:-0.00018, D186+1:-0.00004, D204+1:-0.00011, D274+1:-0.00045, D292+1:-0.00036, D366+1:-0.00061]}	{6379@[b12+1:1.65];[y1+1:0.47, y2+1:0.96, y3+1:-1.31, y4+1:0.01];[D109+1:4.17, D126+1:2.59, D138+1:2.40, D144+1:0.57, D168+1:0.21, D186+1:1.38, D204+1:-0.11, D274+1:0.64, D292+1:-1.55, D366+1:0.25]}{6382@[b12+1:-3.10];[y2+1:-2.96];[zDot1+1:-1.02, zDot3+1:-0.22, zDot4+1:-0.89, zDot8+1:-15.60];[(M0-291.10)+1:-6.12];[D126+1:0.49, D138+1:-1.33, D186+1:-0.23, D204+1:-0.56, D274+1:-1.65, D292+1:-1.24, D366+1:-1.67]}	{6379@[b12+1:4206];[y1+1:7125, y2+1:82276, y3+1:8357, y4+1:16734];[D109+1:2512, D126+1:61829, D138+1:56858, D144+1:48085, D168+1:19309, D186+1:78339, D204+1:73165, D274+1:54561, D292+1:11574, D366+1:16717]}{6382@[b12+1:4892];[y2+1:1362];[zDot1+1:1167, zDot3+1:2730, zDot4+1:1353, zDot8+1:1134];[(M0-291.10)+1:1340];[D126+1:1396, D138+1:842, D186+1:3678, D204+1:9881, D274+1:6870, D292+1:3382, D366+1:6021]}	{6379@15}{6382@14}	T	0.378713	0	0	4.01454	1.00305	17.4381	2	3	1427.52	H2N4A1	FALSE	1.3332	(N(H)(N)),(N(H(A))(N))	Level1	[1,H1N2A1,0.970][11,H1N2,0.968]	[349,H1N2A1,0.970][359,H1N2,0.968]	{@77[1-6,11-3]}	{@1[3,0.030][6,0.970]}{@11[3,0.968][6,0.030]}{@16[6,0.000][3,0.001]}
2019_09_16_StcEmix_35trig_EThcD25_rep1.raw	17724	63.7229	17706	1062.52	5	5307.59	DECOY_Q5DTW7	Mus musculus OX=10090	Retroelement silencing factor 1	[1383 to 1427]	THSPLWVNQMIGSSVTQLNHNPQQPGKGNTSVVREMSSQSAVITR	E,T	THSPLWVNQMIGSS[O-Glycosylation:N1 on X]VTQLN[Common Artifact:Deamidation on N]HNPQQPGKGNTS[O-Glycosylation:N1 on X]VVREMSSQSAVITR	3	5307.59	12.1316	178	{17724@[b1+1, b7+1, b9+1, b12+1];[y1+1, y12+1];[D126+1, D138+1, D144+1, D168+1, D186+1, D204+1]}{17727@[b9+1, b11+1];[c15+1];[zDot10+1, zDot12+1, zDot45+3];[D138+1, D168+1, D204+1]}	{17724@[b1+1:102.05495, b7+1:821.41835, b9+1:1063.54456, b12+1:1364.70190];[y1+1:175.11893, y12+1:1364.70190];[D126+1:126.05498, D138+1:138.05532, D144+1:144.06543, D168+1:168.06595, D186+1:186.07625, D204+1:204.08659]}{17727@[b9+1:1063.52795, b11+1:1307.65039];[c15+1:1857.93555];[zDot10+1:1063.52795, zDot12+1:1348.68726, zDot45+3:1764.86272];[D138+1:138.05490, D168+1:168.06526, D204+1:204.08646]}	{17724@[b1+1:-0.00000, b7+1:-0.01210, b9+1:0.01260, b12+1:0.02394];[y1+1:-0.00003, y12+1:0.00683];[D126+1:0.00003, D138+1:0.00037, D144+1:-0.00009, D168+1:0.00043, D186+1:0.00017, D204+1:-0.00005]}{17727@[b9+1:-0.00400, b11+1:-0.00611];[c15+1:0.01919];[zDot10+1:-0.00469, zDot12+1:0.01091, zDot45+3:-0.00377];[D138+1:-0.00005, D168+1:-0.00025, D204+1:-0.00019]}	{17724@[b1+1:-0.00, b7+1:-14.74, b9+1:11.86, b12+1:17.55];[y1+1:-0.14, y12+1:5.01];[D126+1:0.25, D138+1:2.73, D144+1:-0.61, D168+1:2.59, D186+1:0.93, D204+1:-0.26]}{17727@[b9+1:-3.77, b11+1:-4.68];[c15+1:10.33];[zDot10+1:-4.42, zDot12+1:8.09, zDot45+3:-0.71];[D138+1:-0.33, D168+1:-1.52, D204+1:-0.94]}	{17724@[b1+1:3495, b7+1:13882, b9+1:3992, b12+1:14255];[y1+1:7193, y12+1:14255];[D126+1:12527, D138+1:54057, D144+1:3419, D168+1:15267, D186+1:13041, D204+1:29067]}{17727@[b9+1:2799, b11+1:989];[c15+1:2982];[zDot10+1:2799, zDot12+1:1216, zDot45+3:6578];[D138+1:1051, D168+1:1219, D204+1:2491]}	{17724@12}{17727@9}	D	0.379562	0	0	3.0113	0	9.23887	2	11	406.159	N2	TRUE	17.595	(N),(N)	Level3			{@2[14-0,31-0]}{@2[13-0,31-0]}{@2[3-0,31-0]}{@2[1-0,31-0]}{@2[14-0,30-0]}{@2[13-0,30-0]}{@2[3-0,30-0]}{@2[1-0,30-0]}{@2[14-0,16-0]}{@2[13-0,16-0]}... In Total:12 Paths
2019_09_16_StcEmix_35trig_EThcD25_rep1.raw	9434	38.2765	9423	1220.29	3	3657.85	DECOY_Q80TJ7	Mus musculus OX=10090	Histone lysine demethylase PHF8	[541 to 566]	LSLKSMSVSTSHAPKTLPISGAPFIR	P,Q	LSLKSMSVSTS[O-Glycosylation:N1 on X]HAPKTLPIS[O-Glycosylation:H2N2 on X]GAPFIR	2	3657.84	12.129	27	{9434@[b2+1, b6+1, b7+1, b8+1];[y1+1, y6+1, y7+1];[D126+1, D138+1, D144+1, D168+1, D186+1, D204+1, D366+1]}{9436@[b2+1];[c14+1];[y2+1];[zDot6+1, zDot12+1];[D366+1]}	{9434@[b2+1:201.12363, b6+1:660.38000, b7+1:747.41086, b8+1:846.47890];[y1+1:175.11906, y6+1:660.38000, y7+1:747.41086];[D126+1:126.05499, D138+1:138.05508, D144+1:144.06558, D168+1:168.06537, D186+1:186.07582, D204+1:204.08643, D366+1:366.13992]}{9436@[b2+1:201.12282];[c14+1:1646.83789];[y2+1:288.20261];[zDot6+1:644.35626, zDot12+1:2014.03442];[D366+1:366.13910]}	{9434@[b2+1:0.00026, b6+1:0.00510, b7+1:0.00392, b8+1:0.00355];[y1+1:0.00011, y6+1:-0.00277, y7+1:-0.00394];[D126+1:0.00005, D138+1:0.00014, D144+1:0.00007, D168+1:-0.00015, D186+1:-0.00026, D204+1:-0.00022, D366+1:0.00046]}{9436@[b2+1:-0.00055];[c14+1:-0.00390];[y2+1:-0.00041];[zDot6+1:-0.00779, zDot12+1:0.01043];[D366+1:-0.00037]}	{9434@[b2+1:1.28, b6+1:7.73, b7+1:5.25, b8+1:4.20];[y1+1:0.64, y6+1:-4.20, y7+1:-5.28];[D126+1:0.37, D138+1:1.01, D144+1:0.46, D168+1:-0.88, D186+1:-1.38, D204+1:-1.09, D366+1:1.25]}{9436@[b2+1:-2.75];[c14+1:-2.37];[y2+1:-1.43];[zDot6+1:-12.10, zDot12+1:5.18];[D366+1:-1.01]}	{9434@[b2+1:27494, b6+1:4703, b7+1:25234, b8+1:18495];[y1+1:16051, y6+1:4703, y7+1:25234];[D126+1:15518, D138+1:15111, D144+1:7082, D168+1:8644, D186+1:20248, D204+1:19412, D366+1:5416]}{9436@[b2+1:727];[c14+1:2549];[y2+1:1569];[zDot6+1:1224, zDot12+1:1341];[D366+1:1058]}	{9434@14}{9436@6}	D	0.379562	0	0	3.00637	0	8.09114	2	8	933.344	H2N3	FALSE	2.13373	(N),(N(H)(N(H)))	Level3			{@18[11-0,20-5]}{@18[10-0,20-5]}{@18[9-0,20-5]}{@18[7-0,20-5]}{@18[5-0,20-5]}{@18[2-0,20-5]}{@18[11-0,16-5]}{@18[10-0,16-5]}{@18[9-0,16-5]}{@18[7-0,16-5]}... In Total:18 Paths
2019_09_16_StcEmix_35trig_EThcD25_rep1.raw	3091	17.6413	3067	1180.01	4	4716.01	Q60980	Mus musculus OX=10090	Krueppel-like factor 3	[1 to 29]	MLMFDPVPVKQEAMDPVSVSFPSNYIESM	-,K	MLMFDPVPVKQEAMDPVS[O-Glycosylation:H1N2 on X]VS[O-Glycosylation:H1N2A1 on X]FPSN[Common Artifact:Deamidation on N]YIESM	3	4716.03	12.1289	125	{3091@[b10+1];[y3+1];[D109+1, D126+1, D138+1, D144+1, D168+1, D186+1, D204+1, D274+1, D292+1, D366+1]}{3094@[c21+3, c27+3];[y3+1, y12+1, y18+1, y19+1, y21+1];[zDot28+3, zDot29+2];[(M0-291.10)+3];[D126+1, D138+1, D144+1, D168+1, D186+1, D204+1, D274+1, D292+1, D366+1]}	{3091@[b10+1:1158.58728];[y3+1:366.13925];[D109+1:109.02838, D126+1:126.05525, D138+1:138.05518, D144+1:144.06558, D168+1:168.06569, D186+1:186.07623, D204+1:204.08658, D274+1:274.09239, D292+1:292.10202, D366+1:366.13925]}{3094@[c21+3:1265.24603, c27+3:1499.98456];[y3+1:366.13954, y12+1:1361.61157, y18+1:2003.88098, y19+1:2131.93311, y21+1:2359.05151];[zDot28+3:1523.99902, zDot29+2:2350.98922];[(M0-291.10)+3:1475.98047];[D126+1:126.05481, D138+1:138.05502, D144+1:144.06529, D168+1:168.06573, D186+1:186.07632, D204+1:204.08689, D274+1:274.09186, D292+1:292.10223, D366+1:366.13954]}	{3091@[b10+1:-0.01771];[y3+1:0.00630];[D109+1:-0.00002, D126+1:0.00030, D138+1:0.00023, D144+1:0.00007, D168+1:0.00017, D186+1:0.00015, D204+1:-0.00007, D274+1:0.00027, D292+1:-0.00067, D366+1:-0.00022]}{3094@[c21+3:0.04568, c27+3:-0.04045];[y3+1:0.00659, y12+1:0.01861, y18+1:0.01971, y19+1:0.01326, y21+1:-0.03171];[zDot28+3:0.00562, zDot29+2:-0.04621];[(M0-291.10)+3:-0.01384];[D126+1:-0.00014, D138+1:0.00008, D144+1:-0.00022, D168+1:0.00022, D186+1:0.00024, D204+1:0.00024, D274+1:-0.00027, D292+1:-0.00045, D366+1:0.00007]}	{3091@[b10+1:-15.30];[y3+1:17.25];[D109+1:-0.14, D126+1:2.41, D138+1:1.68, D144+1:0.46, D168+1:1.04, D186+1:0.81, D204+1:-0.34, D274+1:0.97, D292+1:-2.29, D366+1:-0.60]}{3094@[c21+3:12.04, c27+3:-8.99];[y3+1:18.04, y12+1:13.68, y18+1:9.84, y19+1:6.22, y21+1:-13.45];[zDot28+3:1.23, zDot29+2:-9.83];[(M0-291.10)+3:-3.13];[D126+1:-1.09, D138+1:0.56, D144+1:-1.57, D168+1:1.31, D186+1:1.30, D204+1:1.20, D274+1:-0.98, D292+1:-1.55, D366+1:0.19]}	{3091@[b10+1:6899];[y3+1:61005];[D109+1:3396, D126+1:97186, D138+1:106340, D144+1:81910, D168+1:33911, D186+1:162537, D204+1:165009, D274+1:74548, D292+1:19023, D366+1:61005]}{3094@[c21+3:2298, c27+3:5866];[y3+1:32412, y12+1:848, y18+1:1322, y19+1:1273, y21+1:1110];[zDot28+3:8358, zDot29+2:5063];[(M0-291.10)+3:3473];[D126+1:2356, D138+1:1893, D144+1:939, D168+1:1375, D186+1:10613, D204+1:22971, D274+1:17912, D292+1:9607, D366+1:32412]}	{3091@12}{3094@19}	T	0.379562	0	0	4.06766	1.0044	19.7226	2	4	1427.52	H2N4A1	FALSE	1.37163	(N(H)(N)),(N(H(A))(N))	Level3			{@77[18-3,20-6]}{@77[18-6,20-3]}
2019_09_16_StcEmix_35trig_EThcD25_rep1.raw	8389	35.0374	8376	901.778	3	2702.31	DECOY_Q9D478	Mus musculus OX=10090	Protein BCAP	[295 to 313]	LKVNEINLAENEDELSHLK	K,R	LKVN[Common Artifact:Deamidation on N]EINLAENEDELS[O-Glycosylation:N1A1 on X]HLK	2	2702.3	12.1286	332	{8389@[b9+1, b11+1];[y1+1, y7+1, y11+1];[D126+1, D138+1, D144+1, D168+1, D186+1, D204+1, D274+1, D292+1]}{8392@[b11+1];[c18+2];[y7+1, y11+1];[zDot11+1, zDot18+2, zDot19+1];[D138+1, D168+1, D186+1, D204+1, D274+1, D292+1]}	{8389@[b9+1:996.57233, b11+1:1239.63770];[y1+1:147.11288, y7+1:841.42932, y11+1:1284.61609];[D126+1:126.05508, D138+1:138.05501, D144+1:144.06572, D168+1:168.06558, D186+1:186.07610, D204+1:204.08707, D274+1:274.09218, D292+1:292.10263]}{8392@[b11+1:1239.63794];[c18+2:1287.62347];[y7+1:841.43018, y11+1:1284.60562];[zDot11+1:1762.73169, zDot18+2:1287.62347, zDot19+1:2687.28114];[D138+1:138.05499, D168+1:168.06540, D186+1:186.07607, D204+1:204.08667, D274+1:274.09189, D292+1:292.10272]}	{8389@[b9+1:-0.00010, b11+1:-0.02025];[y1+1:0.00008, y7+1:-0.01209, y11+1:0.00945];[D126+1:0.00014, D138+1:0.00006, D144+1:0.00020, D168+1:0.00007, D186+1:0.00002, D204+1:0.00043, D274+1:0.00005, D292+1:-0.00006]}{8392@[b11+1:-0.02000];[c18+2:0.00918];[y7+1:-0.01123, y11+1:-0.00102];[zDot11+1:-0.03101, zDot18+2:0.03299, zDot19+1:-0.00960];[D138+1:0.00005, D168+1:-0.00012, D186+1:-0.00001, D204+1:0.00002, D274+1:-0.00024, D292+1:0.00004]}	{8389@[b9+1:-0.10, b11+1:-16.35];[y1+1:0.55, y7+1:-14.38, y11+1:7.36];[D126+1:1.10, D138+1:0.45, D144+1:1.42, D168+1:0.39, D186+1:0.10, D204+1:2.10, D274+1:0.19, D292+1:-0.19]}{8392@[b11+1:-16.15];[c18+2:3.57];[y7+1:-13.37, y11+1:-0.79];[zDot11+1:-17.60, zDot18+2:12.82, zDot19+1:-3.57];[D138+1:0.34, D168+1:-0.70, D186+1:-0.06, D204+1:0.12, D274+1:-0.87, D292+1:0.12]}	{8389@[b9+1:2547, b11+1:13723];[y1+1:3995, y7+1:23937, y11+1:4201];[D126+1:31183, D138+1:68754, D144+1:14054, D168+1:26188, D186+1:35138, D204+1:40420, D274+1:52520, D292+1:8531]}{8392@[b11+1:10368];[c18+2:3119];[y7+1:5059, y11+1:1784];[zDot11+1:6913, zDot18+2:3119, zDot19+1:1384];[D138+1:1971, D168+1:1849, D186+1:1422, D204+1:6842, D274+1:10175, D292+1:4333]}	{8389@13}{8392@13}	D	0.379562	0	0	4.05677	0	14.3724	1	1	494.175	N1A1	FALSE	4.89221	(N(A))	Level1	[16,N1A1,1.000]	[310,N1A1,1.000]	{@3[16-2]}	{@16[2,1.000]}
2019_09_16_StcEmix_35trig_EThcD25_rep1.raw	6644	29.4625	6620	958.768	3	2873.28	DECOY_Q6PFQ7	Mus musculus OX=10090	Ras GTPase-activating protein 4	[635 to 654]	TEQTRGNYHVRVFPDSAGNR	S,D	T[O-Glycosylation:H1N1 on X]EQT[O-Glycosylation:N1 on X]RGN[Common Artifact:Deamidation on N]YHVRVFPDSAGN[Common Artifact:Deamidation on N]R	4	2873.3	12.1283	98	{6644@[b13+2];[y1+1, y5+1, y7+1, y13+2];[D126+1, D138+1, D144+1, D168+1, D186+1, D204+1]}{6647@[c14+1, c15+1];[zDot1+1, zDot5+1, zDot6+1, zDot18+2, zDot20+2];[D186+1, D204+1, D366+1]}	{6644@[b13+2:795.38649];[y1+1:175.11911, y5+1:505.23655, y7+1:717.31134, y13+2:759.87038];[D126+1:126.05509, D138+1:138.05515, D144+1:144.06551, D168+1:168.06532, D186+1:186.07611, D204+1:204.08656]}{6647@[c14+1:2272.05322, c15+1:2387.06958];[zDot1+1:159.10033, zDot5+1:489.21936, zDot6+1:604.24188, zDot18+2:1132.02255, zDot20+2:1429.64125];[D186+1:186.07588, D204+1:204.08621, D366+1:366.13992]}	{6644@[b13+2:-0.01620];[y1+1:0.00016, y5+1:0.00005, y7+1:-0.00487, y13+2:-0.01132];[D126+1:0.00015, D138+1:0.00020, D144+1:-0.00001, D168+1:-0.00019, D186+1:0.00003, D204+1:-0.00008]}{6647@[c14+1:-0.01957, c15+1:-0.03015];[zDot1+1:0.00010, zDot5+1:0.00158, zDot6+1:-0.00284, zDot18+2:-0.02340, zDot20+2:-0.00846];[D186+1:-0.00019, D204+1:-0.00043, D366+1:0.00046]}	{6644@[b13+2:-10.20];[y1+1:0.91, y5+1:0.09, y7+1:-6.80, y13+2:-7.46];[D126+1:1.16, D138+1:1.45, D144+1:-0.07, D168+1:-1.16, D186+1:0.19, D204+1:-0.41]}{6647@[c14+1:-8.61, c15+1:-12.64];[zDot1+1:0.62, zDot5+1:3.24, zDot6+1:-4.70, zDot18+2:-10.34, zDot20+2:-2.96];[D186+1:-1.05, D204+1:-2.14, D366+1:1.25]}	{6644@[b13+2:48965];[y1+1:3219, y5+1:30796, y7+1:4256, y13+2:8874];[D126+1:22217, D138+1:23053, D144+1:17850, D168+1:8656, D186+1:19659, D204+1:21869]}{6647@[c14+1:1563, c15+1:1752];[zDot1+1:1182, zDot5+1:2918, zDot6+1:1007, zDot18+2:5303, zDot20+2:11197];[D186+1:1645, D204+1:3077, D366+1:2043]}	{6644@11}{6647@10}	D	0.379562	0	0	6.03643	0	9.10997	2	3	568.212	H1N2	FALSE	1.46435	(N),(N(H))	Level1	[1,H1N1,0.975][4,N1,0.975]	[635,H1N1,0.975][638,N1,0.975]	{@5[1-1,4-0]}	{@1[0,0.025][1,0.975]}{@4[0,0.975][1,0.025]}{@16[1,0.000][0,0.000]}
2019_09_16_StcEmix_35trig_EThcD25_rep1.raw	12527	47.7452	12509	903.407	4	3609.6	DECOY_Q6P7W0	Mus musculus OX=10090	Sentrin-specific protease 6	[718 to 744]	NLEPEAPSSRPEQEARCADANLAAEVK	T,G	N[Common Artifact:Deamidation on N]LEPEAPSS[O-Glycosylation:H1N1A1 on X]RPEQEARC[Common Fixed:Carbamidomethyl on C]ADAN[Common Artifact:Deamidation on N]LAAEVK	4	3609.6	12.126	362	{12527@[y1+1, y2+1, y3+1, y4+1, y5+1];[D126+1, D138+1, D144+1, D168+1, D186+1, D204+1, D274+1, D292+1]}{12531@[y1+1, y2+1, y5+1, y11+1, y16+1];[zDot4+1, zDot11+1];[D186+1, D204+1, D274+1, D292+1, D366+1]}	{12527@[y1+1:147.11279, y2+1:246.18140, y3+1:375.22321, y4+1:446.26071, y5+1:517.29816];[D126+1:126.05510, D138+1:138.05502, D144+1:144.06557, D168+1:168.06554, D186+1:186.07596, D204+1:204.08672, D274+1:274.09171, D292+1:292.10355]}{12531@[y1+1:147.11264, y2+1:246.18124, y5+1:517.30011, y11+1:1162.52637, y16+1:1775.80481];[zDot4+1:430.24127, zDot11+1:1146.50610];[D186+1:186.07629, D204+1:204.08633, D274+1:274.09195, D292+1:292.10287, D366+1:366.13953]}	{12527@[y1+1:-0.00001, y2+1:0.00018, y3+1:-0.00061, y4+1:-0.00021, y5+1:0.00012];[D126+1:0.00015, D138+1:0.00008, D144+1:0.00005, D168+1:0.00002, D186+1:-0.00012, D204+1:0.00007, D274+1:-0.00042, D292+1:0.00086]}{12531@[y1+1:-0.00016, y2+1:0.00003, y5+1:0.00207, y11+1:-0.01450, y16+1:-0.01804];[zDot4+1:-0.00093, zDot11+1:-0.01604];[D186+1:0.00022, D204+1:-0.00031, D274+1:-0.00018, D292+1:0.00019, D366+1:0.00006]}	{12527@[y1+1:-0.08, y2+1:0.73, y3+1:-1.62, y4+1:-0.48, y5+1:0.23];[D126+1:1.22, D138+1:0.56, D144+1:0.35, D168+1:0.12, D186+1:-0.64, D204+1:0.34, D274+1:-1.54, D292+1:2.95]}{12531@[y1+1:-1.12, y2+1:0.11, y5+1:4.01, y11+1:-12.48, y16+1:-10.17];[zDot4+1:-2.16, zDot11+1:-14.00];[D186+1:1.18, D204+1:-1.54, D274+1:-0.65, D292+1:0.65, D366+1:0.16]}	{12527@[y1+1:7178, y2+1:8949, y3+1:2560, y4+1:7395, y5+1:3992];[D126+1:5690, D138+1:13489, D144+1:3164, D168+1:2825, D186+1:8768, D204+1:9782, D274+1:10946, D292+1:2662]}{12531@[y1+1:1092, y2+1:795, y5+1:799, y11+1:10431, y16+1:3240];[zDot4+1:780, zDot11+1:1630];[D186+1:813, D204+1:3262, D274+1:5715, D292+1:3366, D366+1:1675]}	{12527@13}{12531@12}	D	0.379562	0	0	2.00358	0	13.2091	1	2	656.228	H1N1A1	FALSE	4.26324	(N(H(A)))	Level3			{@7[9-4]}{@7[8-4]}
2019_09_16_StcEmix_35trig_EThcD25_rep1.raw	10449	41.4185	10422	1009.74	4	4034.92	Q2PFD7	Mus musculus OX=10090	PH and SEC7 domain-containing protein 3	[498 to 531]	IVMGYSAGITNGLHDSANSVYTRGPQEIAFWGSR	G,D	IVM[Common Variable:Oxidation on M]GYSAGITNGLHDSANSVYTRGPQEIAFWGS[O-Glycosylation:H1N1 on X]R	2	4034.9	12.1246	4	{10449@[b6+1, b7+1, b9+1];[y1+1, y2+1, y9+1, y10+1, y11+1];[D126+1, D138+1, D144+1, D168+1, D186+1, D204+1]}{10452@[b10+1];[c9+1, c20+1];[zDot34+2];[D186+1, D204+1, D366+1]}	{10449@[b6+1:667.31494, b7+1:738.35425, b9+1:908.44952];[y1+1:175.11887, y2+1:262.15054, y9+1:1093.52673, y10+1:1190.58508, y11+1:1247.61014];[D126+1:126.05499, D138+1:138.05490, D144+1:144.06543, D168+1:168.06567, D186+1:186.07608, D204+1:204.08675]}{10452@[b10+1:1009.49176];[c9+1:925.47723, c20+1:2020.96521];[zDot34+2:2010.45645];[D186+1:186.07634, D204+1:204.08633, D366+1:366.13971]}	{10449@[b6+1:0.00297, b7+1:0.00516, b9+1:-0.00509];[y1+1:-0.00009, y2+1:-0.00044, y9+1:-0.01579, y10+1:-0.01020, y11+1:-0.00661];[D126+1:0.00005, D138+1:-0.00005, D144+1:-0.00009, D168+1:0.00016, D186+1:0.00000, D204+1:0.00010]}{10452@[b10+1:-0.01053];[c9+1:-0.00393, c20+1:-0.01046];[zDot34+2:0.02145];[D186+1:0.00026, D204+1:-0.00031, D366+1:0.00024]}	{10449@[b6+1:4.45, b7+1:7.00, b9+1:-5.61];[y1+1:-0.50, y2+1:-1.67, y9+1:-14.45, y10+1:-8.57, y11+1:-5.30];[D126+1:0.37, D138+1:-0.33, D144+1:-0.61, D168+1:0.94, D186+1:0.02, D204+1:0.49]}{10452@[b10+1:-10.45];[c9+1:-4.25, c20+1:-5.18];[zDot34+2:5.34];[D186+1:1.42, D204+1:-1.54, D366+1:0.67]}	{10449@[b6+1:4703, b7+1:2872, b9+1:4402];[y1+1:4049, y2+1:20404, y9+1:5141, y10+1:6198, y11+1:4330];[D126+1:8414, D138+1:10674, D144+1:5703, D168+1:4014, D186+1:11486, D204+1:14676]}{10452@[b10+1:24224];[c9+1:1791, c20+1:6813];[zDot34+2:7682];[D186+1:1385, D204+1:1881, D366+1:1889]}	{10449@14}{10452@7}	T	0.379562	0	0	3.03394	0	9.0872	1	6	365.132	H1N1	FALSE	1.87142	(N(H))	Level3			{@1[33-1]}{@1[22-1]}
2019_09_16_StcEmix_35trig_EThcD25_rep1.raw	10822	42.5202	10805	948.21	4	3788.81	O70571	Mus musculus OX=10090	[Pyruvate dehydrogenase (acetyl-transferring)] kinase isozyme 4, mitochondrial	[167 to 197]	ISTRMLMNQHILIFSDSKTGNPSHIGSIDPN	R,C	ISTRMLMN[Common Artifact:Deamidation on N]QHILIFSDSKTGNPSHIGS[O-Glycosylation:H1N1 on X]IDPN	2	3788.82	12.1246	109	{10822@[b8+1];[y2+1, y9+1, y10+1, y11+1, y12+1];[D126+1, D138+1, D144+1, D186+1, D204+1]}{10826@[b8+1];[c17+2, c30+3];[y9+1, y11+1];[zDot31+2];[D366+1]}	{10822@[b8+1:948.46265];[y2+1:230.11327, y9+1:939.47089, y10+1:1036.50464, y11+1:1150.54944, y12+1:1207.57666];[D126+1:126.05488, D138+1:138.05490, D144+1:144.06548, D186+1:186.07639, D204+1:204.08688]}{10826@[b8+1:948.46500];[c17+2:1003.49924, c30+3:1225.60337];[y9+1:939.46124, y11+1:1150.54028];[zDot31+2:1887.41421];[D366+1:366.13727]}	{10822@[b8+1:-0.00149];[y2+1:-0.00027, y9+1:0.01785, y10+1:-0.00116, y11+1:0.00071, y12+1:0.00647];[D126+1:-0.00007, D138+1:-0.00005, D144+1:-0.00004, D186+1:0.00031, D204+1:0.00024]}{10826@[b8+1:0.00086];[c17+2:-0.02858, c30+3:-0.00848];[y9+1:0.00821, y11+1:-0.00844];[zDot31+2:0.00890];[D366+1:-0.00220]}	{10822@[b8+1:-1.57];[y2+1:-1.16, y9+1:19.02, y10+1:-1.12, y11+1:0.62, y12+1:5.36];[D126+1:-0.55, D138+1:-0.33, D144+1:-0.29, D186+1:1.67, D204+1:1.17]}{10826@[b8+1:0.91];[c17+2:-14.25, c30+3:-2.31];[y9+1:8.75, y11+1:-7.35];[zDot31+2:2.36];[D366+1:-6.02]}	{10822@[b8+1:7808];[y2+1:3380, y9+1:4531, y10+1:9553, y11+1:11044, y12+1:4168];[D126+1:6709, D138+1:6552, D144+1:4289, D186+1:6797, D204+1:8054]}{10826@[b8+1:18578];[c17+2:1498, c30+3:6837];[y9+1:3473, y11+1:972];[zDot31+2:10397];[D366+1:953]}	{10822@11}{10826@7}	T	0.379562	0	0	3.0525	0	6.06545	1	7	365.132	H1N1	TRUE	1.52782	(N(H))	Level3			{@1[27-1]}{@1[23-1]}{@1[19-1]}
2019_09_16_StcEmix_35trig_EThcD25_rep1.raw	12856	48.7993	12838	906.926	4	3623.67	Q0VFX2	Mus musculus OX=10090	Cilia- and flagella-associated protein 157	[94 to 114]	NQKVDEITDLNDQLQSLEVAK	L,D	NQKVDEIT[O-Glycosylation:H1N2A1 on X]DLNDQLQS[O-Glycosylation:H1N1 on X]LEVAK	2	3623.66	12.1233	36	{12856@[y1+1, y4+1, y7+1, y9+1, y10+1, y11+1];[D126+1, D138+1, D144+1, D168+1, D186+1, D204+1, D274+1, D292+1]}{12860@[c8+1];[y1+1, y4+1, y7+1, y11+1];[zDot4+1];[D204+1, D274+1, D292+1, D366+1]}	{12856@[y1+1:147.11310, y4+1:446.25919, y7+1:774.43304, y9+1:1015.57611, y10+1:1130.60632, y11+1:1244.65588];[D126+1:126.05496, D138+1:138.05502, D144+1:144.06526, D168+1:168.06569, D186+1:186.07607, D204+1:204.08670, D274+1:274.09216, D292+1:292.10294]}{12860@[c8+1:1804.81445];[y1+1:147.11270, y4+1:446.25949, y7+1:774.43683, y11+1:1244.65051];[zDot4+1:430.24399];[D204+1:204.08640, D274+1:274.09232, D292+1:292.10196, D366+1:366.14025]}	{12856@[y1+1:0.00029, y4+1:-0.00174, y7+1:-0.00255, y9+1:-0.00213, y10+1:0.00114, y11+1:0.00778];[D126+1:0.00002, D138+1:0.00008, D144+1:-0.00025, D168+1:0.00017, D186+1:-0.00001, D204+1:0.00005, D274+1:0.00004, D292+1:0.00025]}{12860@[c8+1:0.00749];[y1+1:-0.00010, y4+1:-0.00143, y7+1:0.00123, y11+1:0.00241];[zDot4+1:0.00179];[D204+1:-0.00025, D274+1:0.00019, D292+1:-0.00073, D366+1:0.00079]}	{12856@[y1+1:2.01, y4+1:-3.91, y7+1:-3.30, y9+1:-2.09, y10+1:1.01, y11+1:6.25];[D126+1:0.13, D138+1:0.56, D144+1:-1.78, D168+1:1.03, D186+1:-0.06, D204+1:0.27, D274+1:0.13, D292+1:0.86]}{12860@[c8+1:4.15];[y1+1:-0.70, y4+1:-3.22, y7+1:1.60, y11+1:1.93];[zDot4+1:4.16];[D204+1:-1.24, D274+1:0.69, D292+1:-2.50, D366+1:2.15]}	{12856@[y1+1:3737, y4+1:2893, y7+1:15391, y9+1:4158, y10+1:2842, y11+1:3296];[D126+1:6581, D138+1:19252, D144+1:5038, D168+1:6059, D186+1:8573, D204+1:9117, D274+1:7586, D292+1:3237]}{12860@[c8+1:1756];[y1+1:1392, y4+1:860, y7+1:2371, y11+1:1132];[zDot4+1:862];[D204+1:1606, D274+1:1657, D292+1:826, D366+1:1712]}	{12856@14}{12860@10}	T	0.379562	0	0	2.00952	0	12.2091	2	2	1224.44	H2N3A1	FALSE	3.82163	(N(H)),(N(H(A))(N))	Level1	[8,H1N2A1,0.912][16,H1N1,0.912]	[101,H1N2A1,0.912][109,H1N1,0.912]	{@46[8-6,16-1]}	{@8[1,0.088][6,0.912]}{@16[6,0.088][1,0.912]}
2019_09_16_StcEmix_35trig_EThcD25_rep1.raw	6749	29.7999	6723	990.43	3	2968.27	Q8WXI7.3	Homo sapiens OX=9606	Mucin-16 segment	[404 to 416]	TPGTPTVYLGASK	S,T	T[O-Glycosylation:H1N1 on X]PGTPT[O-Glycosylation:H1N1A2 on X]VYLGAS[O-Glycosylation:H1N1 on X]K	3	2968.27	12.1204	138	{6749@[b4+1, b11+1];[y6+1, y9+1, y11+1];[D109+1, D126+1, D138+1, D144+1, D168+1, D186+1, D204+1, D274+1, D292+1, D366+1]}{6752@[c3+1, c8+1];[zDot3+1, zDot5+1, zDot13+1];[(M0-291.10)+2, (M0-453.15)+2];[D126+1, D138+1, D168+1, D186+1, D204+1, D274+1, D292+1, D366+1]}	{6749@[b4+1:357.17636, b11+1:1058.53992];[y6+1:638.34766, y9+1:935.52289, y11+1:1093.57715];[D109+1:109.02853, D126+1:126.05521, D138+1:138.05517, D144+1:144.06558, D168+1:168.06560, D186+1:186.07610, D204+1:204.08659, D274+1:274.09215, D292+1:292.10245, D366+1:366.13919]}{6752@[c3+1:638.28821, c8+1:2146.88647];[zDot3+1:654.29547, zDot5+1:824.40143, zDot13+1:2953.25677];[(M0-291.10)+2:1339.59320, (M0-453.15)+2:1258.56372];[D126+1:126.05486, D138+1:138.05457, D168+1:168.06528, D186+1:186.07579, D204+1:204.08646, D274+1:274.09189, D292+1:292.10269, D366+1:366.13925]}	{6749@[b4+1:-0.00050, b11+1:-0.01177];[y6+1:-0.00315, y9+1:0.00323, y11+1:-0.01165];[D109+1:0.00014, D126+1:0.00026, D138+1:0.00022, D144+1:0.00007, D168+1:0.00008, D186+1:0.00002, D204+1:-0.00005, D274+1:0.00002, D292+1:-0.00024, D366+1:-0.00028]}{6752@[c3+1:0.00029, c8+1:-0.00434];[zDot3+1:0.00006, zDot5+1:0.00049, zDot13+1:-0.00116];[(M0-291.10)+2:-0.00210, (M0-453.15)+2:-0.00825];[D126+1:-0.00009, D138+1:-0.00038, D168+1:-0.00024, D186+1:-0.00029, D204+1:-0.00019, D274+1:-0.00024, D292+1:0.00001, D366+1:-0.00021]}	{6749@[b4+1:-1.40, b11+1:-11.13];[y6+1:-4.94, y9+1:3.46, y11+1:-10.67];[D109+1:1.27, D126+1:2.10, D138+1:1.62, D144+1:0.46, D168+1:0.49, D186+1:0.10, D204+1:-0.26, D274+1:0.08, D292+1:-0.82, D366+1:-0.76]}{6752@[c3+1:0.45, c8+1:-2.02];[zDot3+1:0.09, zDot5+1:0.59, zDot13+1:-0.39];[(M0-291.10)+2:-0.78, (M0-453.15)+2:-3.28];[D126+1:-0.73, D138+1:-2.78, D168+1:-1.43, D186+1:-1.55, D204+1:-0.94, D274+1:-0.87, D292+1:0.02, D366+1:-0.59]}	{6749@[b4+1:8120, b11+1:3861];[y6+1:5492, y9+1:11247, y11+1:6761];[D109+1:3417, D126+1:51502, D138+1:70571, D144+1:39469, D168+1:23558, D186+1:72382, D204+1:75223, D274+1:81977, D292+1:14561, D366+1:17917]}{6752@[c3+1:2137, c8+1:2616];[zDot3+1:2223, zDot5+1:1592, zDot13+1:1454];[(M0-291.10)+2:14420, (M0-453.15)+2:2184];[D126+1:646, D138+1:716, D168+1:691, D186+1:2319, D204+1:6600, D274+1:10755, D292+1:3943, D366+1:8903]}	{6749@15}{6752@15}	T	0.379562	0	0	4.02721	2.05273	18.5643	3	4	1677.59	H3N3A2	FALSE	1.89117	(N(H)),(N(H)),(N(H(A))(A))	Level2	[1,H1N1,0.969][12,H1N1,1.000]	[404,H1N1,0.969][415,H1N1,1.000]	{@151[1-1,6-7,12-1]}{@151[1-1,4-7,12-1]}	{@1[1,0.969][7,0.015]}{@4[1,0.015][7,0.492]}{@6[1,0.015][7,0.492]}{@12[7,0.000][1,1.000]}
2019_09_16_StcEmix_35trig_EThcD25_rep1.raw	7783	33.117	7764	849.936	4	3395.72	B9EJV3	Mus musculus OX=10090	GREB1-like protein	[1626 to 1649]	TEAGISSKNVSLKSVLQHIEATPK	P,I	TEAGISSKNVS[O-Glycosylation:N1A1 on X]LKS[O-Glycosylation:H1N1 on X]VLQHIEATPK	2	3395.69	12.1186	88	{7783@[b1+1, b18+1];[y2+1, y8+1, y9+1];[D109+1, D126+1, D138+1, D144+1, D168+1, D186+1, D204+1, D274+1, D292+1]}{7787@[c15+2, c23+2];[zDot9+1, zDot12+1, zDot23+3, zDot24+2];[(M0-291.10)+3];[D186+1, D204+1, D274+1, D292+1, D366+1]}	{7783@[b1+1:102.05450, b18+1:1880.00366];[y2+1:244.16502, y8+1:923.48294, y9+1:1036.56555];[D109+1:109.02813, D126+1:126.05489, D138+1:138.05496, D144+1:144.06541, D168+1:168.06532, D186+1:186.07603, D204+1:204.08673, D274+1:274.09192, D292+1:292.10181]}{7787@[c15+2:1189.59338, c23+2:1634.32693];[zDot9+1:1020.54913, zDot12+1:1699.88656, zDot23+3:1093.88712, zDot24+2:1690.85293];[(M0-291.10)+3:1035.87746];[D186+1:186.07608, D204+1:204.08627, D274+1:274.09201, D292+1:292.10187, D366+1:366.13974]}	{7783@[b1+1:-0.00045, b18+1:-0.01994];[y2+1:-0.00054, y8+1:-0.01157, y9+1:-0.01302];[D109+1:-0.00027, D126+1:-0.00006, D138+1:0.00002, D144+1:-0.00010, D168+1:-0.00019, D186+1:-0.00004, D204+1:0.00008, D274+1:-0.00021, D292+1:-0.00088]}{7787@[c15+2:0.02390, c23+2:0.02523];[zDot9+1:-0.01071, zDot12+1:-0.00089, zDot23+3:0.01288, zDot24+2:0.01699];[(M0-291.10)+3:0.01293];[D186+1:0.00000, D204+1:-0.00037, D274+1:-0.00012, D292+1:-0.00082, D366+1:0.00027]}	{7783@[b1+1:-4.46, b18+1:-10.61];[y2+1:-2.24, y8+1:-12.54, y9+1:-12.57];[D109+1:-2.47, D126+1:-0.48, D138+1:0.11, D144+1:-0.71, D168+1:-1.16, D186+1:-0.23, D204+1:0.42, D274+1:-0.76, D292+1:-3.02]}{7787@[c15+2:10.05, c23+2:7.72];[zDot9+1:-10.51, zDot12+1:-0.52, zDot23+3:3.93, zDot24+2:5.03];[(M0-291.10)+3:4.16];[D186+1:0.02, D204+1:-1.84, D274+1:-0.42, D292+1:-2.81, D366+1:0.75]}	{7783@[b1+1:1357, b18+1:3115];[y2+1:9704, y8+1:26659, y9+1:5763];[D109+1:1802, D126+1:20134, D138+1:17399, D144+1:13719, D168+1:9840, D186+1:23923, D204+1:22835, D274+1:38920, D292+1:14726]}{7787@[c15+2:3637, c23+2:1386];[zDot9+1:2262, zDot12+1:10968, zDot23+3:1775, zDot24+2:6738];[(M0-291.10)+3:13976];[D186+1:1234, D204+1:2001, D274+1:3984, D292+1:1907, D366+1:1410]}	{7783@14}{7787@12}	T	0.379562	0	0	5.08336	1.02373	14.1909	2	6	859.307	H1N2A1	TRUE	1.26825	(N(H)),(N(A))	Level2	[14,H1N1,0.478]	[1639,H1N1,0.478]	{@16[11-2,14-1]}{@16[7-2,14-1]}{@16[6-2,14-1]}	{@1[1,0.008][2,0.008]}{@6[1,0.171][2,0.171]}{@7[1,0.171][2,0.171]}{@11[1,0.171][2,0.171]}{@14[1,0.478][2,0.478]}{@22[2,0.001][1,0.001]}
2019_09_16_StcEmix_35trig_EThcD25_rep1.raw	18614	66.4236	18588	1443.64	4	5770.51	Q8WXI7.3	Homo sapiens OX=9606	Mucin-16 segment	[845 to 869]	INFHIVNWNLSNPDPTSSEYITLLR	Q,D	INFHIVNWNLS[O-Glycosylation:H2N2A2 on X]NPDPT[O-Glycosylation:H1N1A1 on X]SS[O-Glycosylation:H1N2A1 on X]EYITLLR	3	5770.48	12.1172	68	{18614@[y1+1, y6+1, y9+1, y11+1, y13+1];[D126+1, D138+1, D144+1, D168+1, D186+1, D204+1, D274+1, D292+1, D366+1]}{18617@[c13+1];[zDot1+1, zDot5+1, zDot6+1, zDot7+1, zDot9+1];[(M0-291.10)+3];[D126+1, D138+1, D168+1, D186+1, D204+1, D274+1, D292+1, D366+1]}	{18614@[y1+1:175.11911, y6+1:778.47821, y9+1:1081.58533, y11+1:1279.69360, y13+1:1491.77148];[D126+1:126.05511, D138+1:138.05524, D144+1:144.06528, D168+1:168.06549, D186+1:186.07613, D204+1:204.08678, D274+1:274.09204, D292+1:292.10309, D366+1:366.13925]}{18617@[c13+1:2879.22192];[zDot1+1:159.09975, zDot5+1:599.39758, zDot6+1:762.46979, zDot7+1:891.50726, zDot9+1:1924.84839];[(M0-291.10)+3:1827.47565];[D126+1:126.05499, D138+1:138.05498, D168+1:168.06544, D186+1:186.07623, D204+1:204.08658, D274+1:274.09209, D292+1:292.10229, D366+1:366.13940]}	{18614@[y1+1:0.00016, y6+1:-0.00394, y9+1:-0.00347, y11+1:0.00436, y13+1:0.00253];[D126+1:0.00017, D138+1:0.00029, D144+1:-0.00024, D168+1:-0.00003, D186+1:0.00005, D204+1:0.00013, D274+1:-0.00008, D292+1:0.00040, D366+1:-0.00022]}{18617@[c13+1:-0.05087];[zDot1+1:-0.00048, zDot5+1:-0.00252, zDot6+1:0.00636, zDot7+1:0.00124, zDot9+1:-0.02867];[(M0-291.10)+3:0.01807];[D126+1:0.00004, D138+1:0.00003, D168+1:-0.00007, D186+1:0.00016, D204+1:-0.00007, D274+1:-0.00004, D292+1:-0.00039, D366+1:-0.00007]}	{18614@[y1+1:0.91, y6+1:-5.07, y9+1:-3.21, y11+1:3.41, y13+1:1.70];[D126+1:1.35, D138+1:2.12, D144+1:-1.67, D168+1:-0.15, D186+1:0.27, D204+1:0.64, D274+1:-0.31, D292+1:1.38, D366+1:-0.60]}{18617@[c13+1:-17.67];[zDot1+1:-3.05, zDot5+1:-4.20, zDot6+1:8.35, zDot7+1:1.39, zDot9+1:-14.90];[(M0-291.10)+3:3.30];[D126+1:0.31, D138+1:0.23, D168+1:-0.43, D186+1:0.85, D204+1:-0.34, D274+1:-0.14, D292+1:-1.35, D366+1:-0.19]}	{18614@[y1+1:3909, y6+1:3761, y9+1:3309, y11+1:17887, y13+1:5622];[D126+1:14509, D138+1:85867, D144+1:7416, D168+1:34384, D186+1:23682, D204+1:64978, D274+1:79788, D292+1:25642, D366+1:27017]}{18617@[c13+1:1622];[zDot1+1:742, zDot5+1:805, zDot6+1:907, zDot7+1:1315, zDot9+1:1568];[(M0-291.10)+3:13129];[D126+1:663, D138+1:1400, D168+1:1652, D186+1:1564, D204+1:9197, D274+1:12259, D292+1:7454, D366+1:15095]}	{18614@14}{18617@15}	T	0.379562	0	0	6.02233	1.03681	17.779	3	5	2827.99	H4N5A4	TRUE	12.5341	(N(H(A))),(N(H(A))(N)),(N(H(A))(N(H(A))))	Level2	[11,H2N2A2,0.958][16,H1N1A1,0.932]	[855,H2N2A2,0.958][860,H1N1A1,0.932]	{@1161[11-10,16-4,18-6]}{@1161[11-10,16-4,17-6]}{@1164[11-10,16-4,17-0,18-4]}{@1164[11-10,16-4,17-4,18-0]}{@1167[11-10,16-4,17-1,18-2]}{@1167[11-10,16-4,17-2,18-1]}	{@11[4,0.032][6,0.001][10,0.958][0,0.000][1,0.001][2,0.008]}{@16[4,0.932][6,0.008][10,0.024][0,0.004][1,0.008][2,0.016]}{@17[4,0.178][6,0.162][10,0.009][0,0.158][2,0.162][1,0.169]}{@18[6,0.162][4,0.178][10,0.009][0,0.158][2,0.162][1,0.169]}{@22[10,0.000][6,0.000][4,0.000][0,0.000][2,0.000][1,0.000]}
2019_09_16_StcEmix_35trig_EThcD25_rep1.raw	3580	19.3588	3550	738.299	3	2211.88	DECOY_P81069	Mus musculus OX=10090	GA-binding protein subunit beta-2	[99 to 111]	ESGEKMEEVRNTM	R,E	ESGEKM[Common Variable:Oxidation on M]EEVRN[Common Artifact:Deamidation on N]T[O-Glycosylation:H1N1A1 on X]M	3	2211.88	12.1142	1	{3580@[b3+1, b10+1];[y3+1];[(M0-656.23)+1];[D109+1, D126+1, D138+1, D144+1, D168+1, D186+1, D204+1, D274+1, D292+1, D366+1]}{3583@[b10+1];[y3+1, y8+1];[zDot10+1, zDot13+1];[(M0-291.10)+1, (M0-453.15)+2, (M0-656.23)+1];[D126+1, D138+1, D144+1, D168+1, D186+1, D204+1, D274+1, D292+1, D366+1]}	{3580@[b3+1:274.10739, b10+1:1191.52642];[y3+1:366.13956];[(M0-656.23)+1:1556.66187];[D109+1:109.02837, D126+1:126.05517, D138+1:138.05501, D144+1:144.06575, D168+1:168.06567, D186+1:186.07642, D204+1:204.08661, D274+1:274.09192, D292+1:292.10263, D366+1:366.13956]}{3583@[b10+1:1191.52346];[y3+1:366.13891, y8+1:1026.42639];[zDot10+1:1923.77795, zDot13+1:2196.86548];[(M0-291.10)+1:1921.78596, (M0-453.15)+2:880.36743, (M0-656.23)+1:1556.65991];[D126+1:126.05482, D138+1:138.05470, D144+1:144.06528, D168+1:168.06490, D186+1:186.07615, D204+1:204.08670, D274+1:274.09131, D292+1:292.10294, D366+1:366.13891]}	{3580@[b3+1:0.00403, b10+1:-0.00461];[y3+1:0.00661];[(M0-656.23)+1:0.00517];[D109+1:-0.00002, D126+1:0.00022, D138+1:0.00006, D144+1:0.00023, D168+1:0.00016, D186+1:0.00034, D204+1:-0.00004, D274+1:-0.00021, D292+1:-0.00006, D366+1:0.00009]}{3583@[b10+1:-0.00757];[y3+1:0.00596, y8+1:0.00333];[zDot10+1:0.00845, zDot13+1:-0.00011];[(M0-291.10)+1:-0.00293, (M0-453.15)+2:-0.00848, (M0-656.23)+1:0.00321];[D126+1:-0.00013, D138+1:-0.00024, D144+1:-0.00024, D168+1:-0.00062, D186+1:0.00007, D204+1:0.00005, D274+1:-0.00082, D292+1:0.00025, D366+1:-0.00056]}	{3580@[b3+1:14.76, b10+1:-3.87];[y3+1:18.10];[(M0-656.23)+1:3.32];[D109+1:-0.21, D126+1:1.80, D138+1:0.45, D144+1:1.64, D168+1:0.94, D186+1:1.84, D204+1:-0.19, D274+1:-0.76, D292+1:-0.19, D366+1:0.25]}{3583@[b10+1:-6.35];[y3+1:16.33, y8+1:3.25];[zDot10+1:4.40, zDot13+1:-0.05];[(M0-291.10)+1:-1.52, (M0-453.15)+2:-4.82, (M0-656.23)+1:2.06];[D126+1:-1.03, D138+1:-1.78, D144+1:-1.67, D168+1:-3.72, D186+1:0.39, D204+1:0.26, D274+1:-2.99, D292+1:0.86, D366+1:-1.52]}	{3580@[b3+1:3901, b10+1:25645];[y3+1:10129];[(M0-656.23)+1:8641];[D109+1:2391, D126+1:61058, D138+1:67115, D144+1:59997, D168+1:22278, D186+1:93348, D204+1:77061, D274+1:50215, D292+1:13734, D366+1:10129]}{3583@[b10+1:2038];[y3+1:12868, y8+1:969];[zDot10+1:1550, zDot13+1:1349];[(M0-291.10)+1:2959, (M0-453.15)+2:3634, (M0-656.23)+1:3008];[D126+1:2250, D138+1:1387, D144+1:806, D168+1:895, D186+1:9132, D204+1:18131, D274+1:11131, D292+1:4836, D366+1:12868]}	{3580@14}{3583@17}	D	0.379562	0	0	2.00665	4.03081	19.6061	1	2	656.228	H1N1A1	FALSE	1.07394	(N(H(A)))	Level1	[12,H1N1A1,0.955]	[110,H1N1A1,0.955]	{@7[12-4]}	{@2[4,0.045]}{@12[4,0.955]}
2019_09_16_StcEmix_35trig_EThcD25_rep1.raw	7139	31.0421	7111	1252.19	3	3753.55	Q8WXI7.3	Homo sapiens OX=9606	Mucin-16 segment	[404 to 416]	TPGTPTVYLGASK	S,T	T[O-Glycosylation:N1 on X]PGT[O-Glycosylation:H1N1A2 on X]PT[O-Glycosylation:H1N1A2 on X]VYLGAS[O-Glycosylation:H1N1 on X]K	4	3753.54	12.1137	0	{7139@[b4+1, b11+1];[y6+1, y7+1, y9+1, y11+1, y12+1];[D109+1, D126+1, D138+1, D144+1, D168+1, D186+1, D204+1, D274+1, D292+1, D366+1]}{7142@[c3+1];[zDot5+1, zDot7+1];[(M0-291.10)+2, (M0-947.32)+2];[D186+1, D204+1, D274+1, D292+1, D366+1]}	{7139@[b4+1:357.17706, b11+1:1058.55652];[y6+1:638.35480, y7+1:737.41797, y9+1:935.51749, y11+1:1093.58984, y12+1:1190.62585];[D109+1:109.02845, D126+1:126.05516, D138+1:138.05504, D144+1:144.06552, D168+1:168.06570, D186+1:186.07636, D204+1:204.08697, D274+1:274.09223, D292+1:292.10297, D366+1:366.13854]}{7142@[c3+1:476.23667];[zDot5+1:824.40139, zDot7+1:1086.52319];[(M0-291.10)+2:1732.22946, (M0-947.32)+2:1404.13072];[D186+1:186.07651, D204+1:204.08655, D274+1:274.09204, D292+1:292.10243, D366+1:366.13957]}	{7139@[b4+1:0.00020, b11+1:0.00483];[y6+1:0.00399, y7+1:-0.00125, y9+1:-0.00217, y11+1:0.00104, y12+1:-0.01571];[D109+1:0.00005, D126+1:0.00021, D138+1:0.00009, D144+1:0.00000, D168+1:0.00019, D186+1:0.00028, D204+1:0.00032, D274+1:0.00010, D292+1:0.00028, D366+1:-0.00092]}{7142@[c3+1:0.00157];[zDot5+1:0.00045, zDot7+1:-0.00949];[(M0-291.10)+2:0.00019, (M0-947.32)+2:0.03033];[D186+1:0.00043, D204+1:-0.00010, D274+1:-0.00008, D292+1:-0.00025, D366+1:0.00010]}	{7139@[b4+1:0.57, b11+1:4.57];[y6+1:6.27, y7+1:-1.69, y9+1:-2.32, y11+1:0.95, y12+1:-13.21];[D109+1:0.50, D126+1:1.68, D138+1:0.67, D144+1:0.03, D168+1:1.12, D186+1:1.51, D204+1:1.58, D274+1:0.36, D292+1:0.96, D366+1:-2.53]}{7142@[c3+1:3.30];[zDot5+1:0.54, zDot7+1:-8.74];[(M0-291.10)+2:0.06, (M0-947.32)+2:10.81];[D186+1:2.33, D204+1:-0.49, D274+1:-0.31, D292+1:-0.87, D366+1:0.27]}	{7139@[b4+1:4904, b11+1:3147];[y6+1:3172, y7+1:2912, y9+1:11561, y11+1:9835, y12+1:3145];[D109+1:1919, D126+1:64989, D138+1:50981, D144+1:42592, D168+1:19793, D186+1:83553, D204+1:97931, D274+1:142745, D292+1:35292, D366+1:27772]}{7142@[c3+1:2071];[zDot5+1:2270, zDot7+1:1112];[(M0-291.10)+2:30000, (M0-947.32)+2:2767];[D186+1:3173, D204+1:7519, D274+1:19906, D292+1:8786, D366+1:8792]}	{7139@17}{7142@10}	T	0.379562	0	0	3.01664	2.07014	15.5703	4	4	2462.86	H3N4A4	FALSE	1.19695	(N),(N(H)),(N(H(A))(A)),(N(H(A))(A))	Level1b	[1,N1,0.949][4,H1N1A2,0.974][6,H1N1A2,0.974][12,H1N1,0.997]	[404,N1,0.949][407,H1N1A2,0.974][409,H1N1A2,0.974][415,H1N1,0.997]	{@684[1-0,4-7,6-7,12-1]}	{@1[0,0.949][1,0.000][7,0.050]}{@4[1,0.001][0,0.025][7,0.974]}{@6[7,0.974][1,0.001][0,0.025]}{@12[7,0.002][1,0.997][0,0.000]}
2019_09_16_StcEmix_35trig_EThcD25_rep1.raw	7034	30.7161	7011	861.171	4	3440.66	Q7TQA7	Mus musculus OX=10090	Taste receptor type 2 member 3	[268 to 290]	IGVVISMSYLVGDSFILIVCNNK	I,L	IGVVIS[O-Glycosylation:N1 on X]MS[O-Glycosylation:N1 on X]YLVGDS[O-Glycosylation:N1A1 on X]FILIVC[Common Fixed:Carbamidomethyl on C]NNK	4	3440.67	12.1136	9	{7034@[b2+1];[y2+1, y3+1, y4+1, y5+1, y6+1];[D126+1, D138+1, D144+1, D168+1, D186+1, D204+1, D274+1, D292+1]}{7037@[c20+2, c21+2];[y5+1, y6+1, y7+1];[zDot6+1];[D126+1, D186+1, D204+1, D274+1, D292+1]}	{7034@[b2+1:171.11256];[y2+1:261.15613, y3+1:375.19800, y4+1:535.22995, y5+1:634.30007, y6+1:747.38025];[D126+1:126.05508, D138+1:138.05510, D144+1:144.06563, D168+1:168.06569, D186+1:186.07617, D204+1:204.08707, D274+1:274.09213, D292+1:292.10178]}{7037@[c20+2:1542.75637, c21+2:1599.76710];[y5+1:634.29565, y6+1:747.38330, y7+1:860.44918];[zDot6+1:731.36450];[D126+1:126.05479, D186+1:186.07565, D204+1:204.08661, D274+1:274.09195, D292+1:292.10301]}	{7034@[b2+1:-0.00024];[y2+1:0.00040, y3+1:-0.00066, y4+1:0.00064, y5+1:0.00234, y6+1:-0.00154];[D126+1:0.00013, D138+1:0.00015, D144+1:0.00011, D168+1:0.00017, D186+1:0.00010, D204+1:0.00042, D274+1:0.00001, D292+1:-0.00091]}{7037@[c20+2:-0.00877, c21+2:-0.03023];[y5+1:-0.00207, y6+1:0.00152, y7+1:-0.01667];[zDot6+1:0.00144];[D126+1:-0.00015, D186+1:-0.00042, D204+1:-0.00004, D274+1:-0.00018, D292+1:0.00033]}	{7034@[b2+1:-1.41];[y2+1:1.52, y3+1:-1.77, y4+1:1.20, y5+1:3.70, y6+1:-2.06];[D126+1:1.04, D138+1:1.12, D144+1:0.78, D168+1:1.03, D186+1:0.52, D204+1:2.07, D274+1:0.02, D292+1:-3.13]}{7037@[c20+2:-2.84, c21+2:-9.45];[y5+1:-3.26, y6+1:2.03, y7+1:-19.39];[zDot6+1:1.97];[D126+1:-1.22, D186+1:-2.29, D204+1:-0.19, D274+1:-0.65, D292+1:1.12]}	{7034@[b2+1:7097];[y2+1:5792, y3+1:6427, y4+1:19336, y5+1:15671, y6+1:8220];[D126+1:17158, D138+1:16520, D144+1:6372, D168+1:8624, D186+1:13188, D204+1:14751, D274+1:26952, D292+1:4420]}{7037@[c20+2:1389, c21+2:1845];[y5+1:2706, y6+1:1636, y7+1:2726];[zDot6+1:1437];[D126+1:579, D186+1:1576, D204+1:4615, D274+1:9899, D292+1:4377]}	{7034@14}{7037@11}	T	0.379562	0	0	3.01101	0	13.1973	3	3	900.334	N3A1	FALSE	2.59249	(N),(N),(N(A))	Level3			{@17[6-0,8-0,14-2]}{@17[6-0,8-2,14-0]}{@17[6-2,8-0,14-0]}
2019_09_16_StcEmix_35trig_EThcD25_rep1.raw	21637	76.0719	21610	1535.98	4	6139.89	P07359	Homo sapiens OX=9606	Platelet glycoprotein Ib alpha chain	[153 to 189]	LSLANNNLTELPAGLLNGLENLDTLLLQENSLYTIPK	K,G	LSLANNNLT[O-Glycosylation:H1N1 on X]ELPAGLLN[Common Artifact:Deamidation on N]GLEN[Common Artifact:Deamidation on N]LDT[O-Glycosylation:H2N2 on X]LLLQENS[O-Glycosylation:H2N2A1 on X]LYTIPK	5	6139.89	12.1123	54	{21637@[b8+1];[y2+1, y3+1, y4+1, y10+1, y11+1];[D109+1, D126+1, D138+1, D144+1, D168+1, D186+1, D204+1, D274+1, D366+1]}{21640@[c5+1, c6+1];[y2+1, y3+1, y4+1];[zDot5+1];[D126+1, D138+1, D168+1, D186+1, D204+1, D366+1]}	{21637@[b8+1:840.46143];[y2+1:244.16528, y3+1:357.25082, y4+1:458.29907, y10+1:1192.62256, y11+1:1305.70267];[D109+1:109.02847, D126+1:126.05518, D138+1:138.05518, D144+1:144.06543, D168+1:168.06574, D186+1:186.07599, D204+1:204.08685, D274+1:274.09216, D366+1:366.13935]}{21640@[c5+1:516.31201, c6+1:630.35632];[y2+1:244.16505, y3+1:357.25497, y4+1:458.29709];[zDot5+1:605.34479];[D126+1:126.05509, D138+1:138.05493, D168+1:168.06509, D186+1:186.07585, D204+1:204.08648, D366+1:366.13926]}	{21637@[b8+1:0.00403];[y2+1:-0.00028, y3+1:0.00119, y4+1:0.00176, y10+1:0.00173, y11+1:-0.00223];[D109+1:0.00008, D126+1:0.00023, D138+1:0.00024, D144+1:-0.00009, D168+1:0.00022, D186+1:-0.00009, D204+1:0.00021, D274+1:0.00004, D366+1:-0.00011]}{21640@[c5+1:-0.00201, c6+1:-0.00063];[y2+1:-0.00051, y3+1:0.00534, y4+1:-0.00022];[zDot5+1:0.00287];[D126+1:0.00015, D138+1:-0.00001, D168+1:-0.00042, D186+1:-0.00023, D204+1:-0.00017, D366+1:-0.00021]}	{21637@[b8+1:4.80];[y2+1:-1.17, y3+1:3.35, y4+1:3.85, y10+1:1.45, y11+1:-1.71];[D109+1:0.71, D126+1:1.83, D138+1:1.73, D144+1:-0.61, D168+1:1.31, D186+1:-0.47, D204+1:1.01, D274+1:0.13, D366+1:-0.31]}{21640@[c5+1:-3.90, c6+1:-1.00];[y2+1:-2.11, y3+1:15.00, y4+1:-0.49];[zDot5+1:4.75];[D126+1:1.16, D138+1:-0.11, D168+1:-2.53, D186+1:-1.22, D204+1:-0.83, D366+1:-0.56]}	{21637@[b8+1:3753];[y2+1:24589, y3+1:4586, y4+1:3758, y10+1:6614, y11+1:4118];[D109+1:1510, D126+1:31817, D138+1:192610, D144+1:10327, D168+1:64661, D186+1:38990, D204+1:112630, D274+1:9489, D366+1:50746]}{21640@[c5+1:1078, c6+1:1837];[y2+1:2854, y3+1:804, y4+1:963];[zDot5+1:1098];[D126+1:738, D138+1:4807, D168+1:3745, D186+1:1616, D204+1:11913, D366+1:28073]}	{21637@15}{21640@12}	T	0.379562	0	0	3.0205	0	15.9977	3	5	2116.76	H5N5A1	TRUE	19.5906	(N(H)),(N(H)(N(H))),(N(H(A))(N(H)))	Level3			{@368[9-1,24-5,31-8]}{@368[9-5,24-1,31-8]}{@368[9-1,24-8,31-5]}{@368[9-8,24-1,31-5]}{@368[9-5,24-8,31-1]}{@368[9-8,24-5,31-1]}{@369[9-4,24-5,31-5]}{@369[9-5,24-4,31-5]}{@369[9-5,24-5,31-4]}
2019_09_16_StcEmix_35trig_EThcD25_rep1.raw	7065	30.8103	7045	721.642	3	2161.9	Q91ZX7	Mus musculus OX=10090	Prolow-density lipoprotein receptor-related protein 1	[1760 to 1769]	ISSGNHTINR	W,C	IS[O-Glycosylation:N1 on X]S[O-Glycosylation:H1N2A1 on X]GN[Common Artifact:Deamidation on N]HTIN[Common Artifact:Deamidation on N]R	4	2161.91	12.1099	75	{7065@[b2+1];[y1+1, y2+1, y3+1, y4+1, y5+1];[D126+1, D138+1, D144+1, D168+1, D186+1, D204+1, D274+1]}{7068@[c5+1, c6+1];[y1+1, y5+1];[zDot1+1, zDot10+2]}	{7065@[b2+1:201.12347];[y1+1:175.11893, y2+1:290.14618, y3+1:403.22949, y4+1:504.27887, y5+1:641.33751];[D126+1:126.05488, D138+1:138.05496, D144+1:144.06541, D168+1:168.06540, D186+1:186.07591, D204+1:204.08675, D274+1:274.09219]}{7068@[c5+1:1539.59971, c6+1:1676.66895];[y1+1:175.11871, y5+1:641.33795];[zDot1+1:159.09978, zDot10+2:1073.95068]}	{7065@[b2+1:0.00011];[y1+1:-0.00003, y2+1:0.00028, y3+1:-0.00047, y4+1:0.00123, y5+1:0.00096];[D126+1:-0.00007, D138+1:0.00001, D144+1:-0.00010, D168+1:-0.00012, D186+1:-0.00016, D204+1:0.00010, D274+1:0.00007]}{7068@[c5+1:-0.01700, c6+1:-0.00667];[y1+1:-0.00024, y5+1:0.00140];[zDot1+1:-0.00045, zDot10+2:-0.00661]}	{7065@[b2+1:0.53];[y1+1:-0.14, y2+1:0.98, y3+1:-1.16, y4+1:2.45, y5+1:1.50];[D126+1:-0.55, D138+1:0.06, D144+1:-0.71, D168+1:-0.70, D186+1:-0.89, D204+1:0.49, D274+1:0.25]}{7068@[c5+1:-11.05, c6+1:-3.98];[y1+1:-1.37, y5+1:2.19];[zDot1+1:-2.85, zDot10+2:-3.08]}	{7065@[b2+1:3294];[y1+1:17677, y2+1:7439, y3+1:4275, y4+1:14910, y5+1:24257];[D126+1:10972, D138+1:15534, D144+1:7500, D168+1:3962, D186+1:7384, D204+1:4443, D274+1:6721]}{7068@[c5+1:2656, c6+1:1644];[y1+1:1360, y5+1:1521];[zDot1+1:1033, zDot10+2:9329]}	{7065@13}{7068@6}	T	0.379562	0	0	4.05187	0	7.06686	2	3	1062.39	H1N3A1	TRUE	2.34747	(N),(N(H(A))(N))	Level3			{@28[2-0,3-6]}{@28[2-6,3-0]}{@29[2-2,3-3]}{@29[2-3,3-2]}
2019_09_16_StcEmix_35trig_EThcD25_rep1.raw	14304	53.1726	14294	990.152	3	2967.43	P07758	Mus musculus OX=10090	Alpha-1-antitrypsin 1-1	[175 to 192]	INDFVEKGTQGKIAEAVK	V,K	INDFVEKGT[O-Glycosylation:H2N2A1 on X]QGKIAEAVK	1	2967.41	12.1079	81	{14304@[b3+1];[y1+1, y2+1, y4+1, y5+1, y6+1];[D126+1, D138+1, D144+1, D168+1, D186+1, D204+1, D274+1, D366+1]}{14307@[c13+1];[y4+1, y5+1];[zDot2+1, zDot4+1, zDot5+1]}	{14304@[b3+1:343.16122];[y1+1:147.11287, y2+1:246.18147, y4+1:446.25900, y5+1:517.29718, y6+1:630.38226];[D126+1:126.05511, D138+1:138.05536, D144+1:144.06557, D168+1:168.06569, D186+1:186.07651, D204+1:204.08652, D274+1:274.09207, D366+1:366.14011]}{14307@[c13+1:2469.13086];[y4+1:446.26166, y5+1:517.30072];[zDot2+1:230.16258, zDot4+1:430.24121, zDot5+1:501.28171]}	{14304@[b3+1:0.00001];[y1+1:0.00007, y2+1:0.00025, y4+1:-0.00192, y5+1:-0.00086, y6+1:0.00016];[D126+1:0.00016, D138+1:0.00041, D144+1:0.00005, D168+1:0.00017, D186+1:0.00043, D204+1:-0.00013, D274+1:-0.00005, D366+1:0.00064]}{14307@[c13+1:-0.01929];[y4+1:0.00073, y5+1:0.00268];[zDot2+1:0.00009, zDot4+1:-0.00099, zDot5+1:0.00239]}	{14304@[b3+1:0.04];[y1+1:0.45, y2+1:1.04, y4+1:-4.32, y5+1:-1.66, y6+1:0.25];[D126+1:1.28, D138+1:3.01, D144+1:0.35, D168+1:1.03, D186+1:2.33, D204+1:-0.64, D274+1:-0.20, D366+1:1.75]}{14307@[c13+1:-7.82];[y4+1:1.65, y5+1:5.19];[zDot2+1:0.39, zDot4+1:-2.31, zDot5+1:4.78]}	{14304@[b3+1:5505];[y1+1:8170, y2+1:10106, y4+1:5768, y5+1:6181, y6+1:4982];[D126+1:6896, D138+1:28182, D144+1:4305, D168+1:6519, D186+1:4500, D204+1:10326, D274+1:7439, D366+1:3659]}{14307@[c13+1:994];[y4+1:1211, y5+1:1054];[zDot2+1:926, zDot4+1:2590, zDot5+1:1439]}	{14304@14}{14307@6}	T	0.379562	0	0	4.02054	0	8.14031	1	1	1021.36	H2N2A1	FALSE	7.07125	(N(H(A))(N(H)))	Level1	[9,H2N2A1,1.000]	[183,H2N2A1,1.000]	{@26[9-8]}	{@9[8,1.000]}
2019_09_16_StcEmix_35trig_EThcD25_rep1.raw	7421	31.9484	7392	1134.23	4	4532.88	Q7TPM1	Mus musculus OX=10090	Protein PRRC2B	[1177 to 1203]	KAWENSPSLPEQSSPGGAGSGIQPPSS	R,V	KAWEN[Common Artifact:Deamidation on N]S[O-Glycosylation:H1N1A2 on X]PSLPEQSS[O-Glycosylation:H1N2 on X]PGGAGSGIQPPSS[O-Glycosylation:H1N1 on X]	4	4532.9	12.1067	553	{7421@[b1+1, b10+1];[y13+1, y14+1];[D109+1, D126+1, D138+1, D144+1, D168+1, D186+1, D204+1, D274+1, D292+1, D366+1]}{7424@[c6+1, c11+1, c26+3];[y24+1];[zDot8+1, zDot15+1];[(M0-453.15)+3, (M0-162.05)+3];[D126+1, D138+1, D144+1, D168+1, D186+1, D204+1, D274+1, D292+1, D366+1]}	{7421@[b1+1:129.10222, b10+1:1111.54358];[y13+1:1111.54358, y14+1:1198.57654];[D109+1:109.02849, D126+1:126.05509, D138+1:138.05519, D144+1:144.06549, D168+1:168.06582, D186+1:186.07641, D204+1:204.08683, D274+1:274.09226, D292+1:292.10284, D366+1:366.13925]}{7424@[c6+1:1681.68640, c11+1:2204.91675, c26+3:1360.91905];[y24+1:2268.00977];[zDot8+1:1121.51025, zDot15+1:2202.95068];[(M0-453.15)+3:1360.91905, (M0-162.05)+3:1457.95069];[D126+1:126.05453, D138+1:138.05505, D144+1:144.06575, D168+1:168.06535, D186+1:186.07593, D204+1:204.08656, D274+1:274.09186, D292+1:292.10230, D366+1:366.13928]}	{7421@[b1+1:-0.00002, b10+1:0.00173];[y13+1:0.00575, y14+1:0.00668];[D109+1:0.00009, D126+1:0.00014, D138+1:0.00025, D144+1:-0.00003, D168+1:0.00030, D186+1:0.00033, D204+1:0.00018, D274+1:0.00013, D292+1:0.00016, D366+1:-0.00021]}{7424@[c6+1:0.01659, c11+1:-0.01727, c26+3:-0.01357];[y24+1:-0.01647];[zDot8+1:0.01323, zDot15+1:0.02377];[(M0-453.15)+3:-0.01356, (M0-162.05)+3:-0.01408];[D126+1:-0.00042, D138+1:0.00011, D144+1:0.00023, D168+1:-0.00016, D186+1:-0.00015, D204+1:-0.00008, D274+1:-0.00027, D292+1:-0.00039, D366+1:-0.00019]}	{7421@[b1+1:-0.16, b10+1:1.56];[y13+1:5.18, y14+1:5.58];[D109+1:0.85, D126+1:1.16, D138+1:1.79, D144+1:-0.18, D168+1:1.81, D186+1:1.80, D204+1:0.90, D274+1:0.47, D292+1:0.54, D366+1:-0.59]}{7424@[c6+1:9.87, c11+1:-7.84, c26+3:-3.33];[y24+1:-7.27];[zDot8+1:11.81, zDot15+1:10.80];[(M0-453.15)+3:-3.32, (M0-162.05)+3:-3.22];[D126+1:-3.35, D138+1:0.78, D144+1:1.63, D168+1:-0.98, D186+1:-0.80, D204+1:-0.41, D274+1:-0.98, D292+1:-1.34, D366+1:-0.52]}	{7421@[b1+1:2209, b10+1:16771];[y13+1:16771, y14+1:2683];[D109+1:2490, D126+1:61088, D138+1:228675, D144+1:37674, D168+1:83332, D186+1:97522, D204+1:162399, D274+1:129787, D292+1:30402, D366+1:63350]}{7424@[c6+1:3410, c11+1:1747, c26+3:14791];[y24+1:4243];[zDot8+1:1230, zDot15+1:2082];[(M0-453.15)+3:14791, (M0-162.05)+3:43151];[D126+1:1131, D138+1:4950, D144+1:841, D168+1:4404, D186+1:4450, D204+1:14951, D274+1:23007, D292+1:11697, D366+1:28049]}	{7421@14}{7424@17}	T	0.379562	0	0	5.05676	2.05579	19.6605	3	7	1880.67	H3N4A2	FALSE	6.40812	(N(H)),(N(H)(N)),(N(H(A))(A))	Level2	[6,H1N1A2,0.895][27,H1N1,0.839]	[1182,H1N1A2,0.895][1203,H1N1,0.839]	{@232[6-7,14-3,27-1]}{@232[6-7,13-3,27-1]}{@236[6-7,13-0,14-1,27-1]}{@236[6-7,13-1,14-0,27-1]}	{@6[1,0.006][3,0.001][7,0.895][0,0.007]}{@8[1,0.010][3,0.003][7,0.082][0,0.010]}{@13[1,0.243][3,0.193][7,0.007][0,0.223]}{@14[1,0.242][3,0.193][7,0.008][0,0.223]}{@20[1,0.114][3,0.018][7,0.003][0,0.047]}{@26[3,0.018][1,0.114][7,0.003][0,0.047]}{@27[7,0.002][3,0.006][1,0.839][0,0.010]}
2019_09_16_StcEmix_35trig_EThcD25_rep1.raw	6307	28.3736	6277	796.351	3	2386.03	Q14242	Homo sapiens	P-selectin glycoprotein ligand 1	[47 to 64]	NSTDTTPLTGPGTPESTT	R,V	N[Common Artifact:Deamidation on N]STDTT[O-Glycosylation:N1 on X]PLTGPGTPEST[O-Glycosylation:N1 on X]T[O-Glycosylation:N1 on X]	4	2386.03	12.1062	1	{6307@[b6+1];[y5+1, y8+1, y9+1, y12+1];[D126+1, D138+1, D144+1, D168+1, D186+1, D204+1]}{6310@[c5+1, c7+1, c9+1, c12+1, c15+1, c16+1];[(M0-203.08)+1];[D126+1, D138+1, D168+1, D186+1, D204+1]}	{6307@[b6+1:621.23315];[y5+1:534.24091, y8+1:789.36359, y9+1:846.38702, y12+1:1157.56580];[D126+1:126.05499, D138+1:138.05493, D144+1:144.06555, D168+1:168.06548, D186+1:186.07644, D204+1:204.08662]}{6310@[c5+1:537.21564, c7+1:938.39124, c9+1:1152.51636, c12+1:1363.62089, c15+1:1690.76001, c16+1:1777.79356];[(M0-203.08)+1:2183.94141];[D126+1:126.05473, D138+1:138.05479, D168+1:168.06552, D186+1:186.07600, D204+1:204.08643]}	{6307@[b6+1:-0.00307];[y5+1:0.00032, y8+1:0.00110, y9+1:0.00307, y12+1:-0.00266];[D126+1:0.00004, D138+1:-0.00001, D144+1:0.00004, D168+1:-0.00004, D186+1:0.00036, D204+1:-0.00002]}{6310@[c5+1:0.00054, c7+1:-0.00367, c9+1:-0.01029, c12+1:-0.00145, c15+1:-0.00537, c16+1:-0.00385];[(M0-203.08)+1:-0.01474];[D126+1:-0.00022, D138+1:-0.00015, D168+1:0.00000, D186+1:-0.00007, D204+1:-0.00022]}	{6307@[b6+1:-4.95];[y5+1:0.60, y8+1:1.39, y9+1:3.63, y12+1:-2.30];[D126+1:0.31, D138+1:-0.11, D144+1:0.25, D168+1:-0.25, D186+1:1.96, D204+1:-0.11]}{6310@[c5+1:1.01, c7+1:-3.92, c9+1:-8.94, c12+1:-1.07, c15+1:-3.18, c16+1:-2.17];[(M0-203.08)+1:-6.75];[D126+1:-1.77, D138+1:-1.11, D168+1:0.03, D186+1:-0.39, D204+1:-1.09]}	{6307@[b6+1:2954];[y5+1:8004, y8+1:5277, y9+1:5482, y12+1:7941];[D126+1:40717, D138+1:42883, D144+1:39461, D168+1:9555, D186+1:49341, D204+1:40381]}{6310@[c5+1:1627, c7+1:1274, c9+1:1056, c12+1:2993, c15+1:2138, c16+1:3352];[(M0-203.08)+1:953];[D126+1:776, D138+1:965, D168+1:905, D186+1:4408, D204+1:15515]}	{6307@11}{6310@12}	T	0.379562	0	0	6.06309	1.00353	11.5081	3	9	609.238	N3	TRUE	1.08673	(N),(N),(N)	Level1b	[6,N1,0.943][17,N1,0.662][18,N1,0.662]	[52,N1,0.943][63,N1,0.662][64,N1,0.662]	{@6[6-0,17-0,18-0]}	{@2[0,0.014]}{@3[0,0.014]}{@5[0,0.014]}{@6[0,0.943]}{@9[0,0.014]}{@13[0,0.015]}{@16[0,0.662]}{@17[0,0.662]}{@18[0,0.662]}
2019_09_16_StcEmix_35trig_EThcD25_rep1.raw	4088	21.058	4068	1124.97	2	2247.93	DECOY_B1AY10	Mus musculus OX=10090	Transcriptional repressor NF-X1	[481 to 494]	CTHIFDSSGCALPK	E,G	C[Common Fixed:Carbamidomethyl on C]T[O-Glycosylation:H1N1A1 on X]HIFDSSGC[Common Fixed:Carbamidomethyl on C]ALPK	3	2247.94	12.1059	164	{4088@[b5+1, b7+1];[y1+1, y2+1, y7+1, y8+1, y9+1];[D109+1, D126+1, D138+1, D144+1, D168+1, D186+1, D204+1, D274+1, D292+1, D366+1]}{4091@[c13+1];[y2+1, y7+1];[zDot11+1, zDot14+1];[D186+1, D204+1, D274+1, D292+1, D366+1]}	{4088@[b5+1:659.30505, b7+1:861.36184];[y1+1:147.11288, y2+1:244.16584, y7+1:732.35852, y8+1:819.38904, y9+1:934.41632];[D109+1:109.02851, D126+1:126.05525, D138+1:138.05521, D144+1:144.06581, D168+1:168.06574, D186+1:186.07631, D204+1:204.08698, D274+1:274.09183, D292+1:292.10263, D366+1:366.13940]}{4091@[c13+1:2119.83545];[y2+1:244.16478, y7+1:732.37579];[zDot11+1:1178.55273, zDot14+1:2232.91870];[D186+1:186.07596, D204+1:204.08681, D274+1:274.09183, D292+1:292.10266, D366+1:366.13870]}	{4088@[b5+1:0.00806, b7+1:0.00588];[y1+1:0.00008, y2+1:0.00027, y7+1:-0.01237, y8+1:-0.01388, y9+1:-0.01354];[D109+1:0.00011, D126+1:0.00031, D138+1:0.00027, D144+1:0.00030, D168+1:0.00023, D186+1:0.00023, D204+1:0.00034, D274+1:-0.00030, D292+1:-0.00006, D366+1:-0.00006]}{4091@[c13+1:-0.03276];[y2+1:-0.00079, y7+1:0.00491];[zDot11+1:-0.01088, zDot14+1:-0.00976];[D186+1:-0.00012, D204+1:0.00016, D274+1:-0.00030, D292+1:-0.00003, D366+1:-0.00076]}	{4088@[b5+1:12.24, b7+1:6.83];[y1+1:0.55, y2+1:1.12, y7+1:-16.91, y8+1:-16.96, y9+1:-14.50];[D109+1:1.06, D126+1:2.44, D138+1:1.96, D144+1:2.06, D168+1:1.36, D186+1:1.26, D204+1:1.65, D274+1:-1.09, D292+1:-0.19, D366+1:-0.17]}{4091@[c13+1:-15.46];[y2+1:-3.24, y7+1:6.71];[zDot11+1:-9.24, zDot14+1:-4.37];[D186+1:-0.64, D204+1:0.79, D274+1:-1.10, D292+1:-0.09, D366+1:-2.09]}	{4088@[b5+1:17051, b7+1:25308];[y1+1:27084, y2+1:288160, y7+1:6613, y8+1:8243, y9+1:34906];[D109+1:3327, D126+1:130652, D138+1:112808, D144+1:101824, D168+1:49259, D186+1:157935, D204+1:133520, D274+1:216649, D292+1:64671, D366+1:17744]}{4091@[c13+1:7407];[y2+1:5274, y7+1:2390];[zDot11+1:5589, zDot14+1:4232];[D186+1:6203, D204+1:9914, D274+1:18393, D292+1:7763, D366+1:7662]}	{4088@17}{4091@10}	D	0.380779	0	0	3.0101	0	15.2509	1	3	656.228	H1N1A1	FALSE	1.13105	(N(H(A)))	Level1	[2,H1N1A1,0.869]	[482,H1N1A1,0.869]	{@7[2-4]}	{@2[4,0.869]}{@7[4,0.065]}{@8[4,0.065]}
2019_09_16_StcEmix_35trig_EThcD25_rep1.raw	12951	49.1061	12919	874.15	4	3492.57	DECOY_Q3UXZ9	Mus musculus OX=10090	Lysine-specific demethylase 5A	[666 to 685]	LSELQELYAYNNGSQIAEVK	S,A	LS[O-Glycosylation:H1N2A1 on X]ELQELYAYNNGS[O-Glycosylation:H1N1 on X]QIAEVK	2	3492.57	12.1055	2	{12951@[b2+1, b8+1];[y1+1, y2+1, y3+1, y4+1, y7+1];[D126+1, D138+1, D144+1, D168+1, D186+1, D204+1, D274+1, D366+1]}{12954@[b5+1];[y7+1];[zDot4+1, zDot7+1, zDot9+1];[D204+1]}	{12951@[b2+1:201.12320, b8+1:976.51074];[y1+1:147.11284, y2+1:246.18111, y3+1:375.22272, y4+1:446.26251, y7+1:774.43473];[D126+1:126.05504, D138+1:138.05482, D144+1:144.06572, D168+1:168.06580, D186+1:186.07611, D204+1:204.08658, D274+1:274.09210, D366+1:366.14050]}{12954@[b5+1:571.30908];[y7+1:774.43561];[zDot4+1:430.24020, zDot7+1:1123.52734, zDot9+1:1294.61707];[D204+1:204.08691]}	{12951@[b2+1:-0.00017, b8+1:0.01215];[y1+1:0.00003, y2+1:-0.00011, y3+1:-0.00109, y4+1:0.00159, y7+1:-0.00087];[D126+1:0.00009, D138+1:-0.00012, D144+1:0.00020, D168+1:0.00028, D186+1:0.00003, D204+1:-0.00007, D274+1:-0.00002, D366+1:0.00104]}{12954@[b5+1:0.00048];[y7+1:0.00001];[zDot4+1:-0.00200, zDot7+1:-0.02172, zDot9+1:0.00361];[D204+1:0.00027]}	{12951@[b2+1:-0.85, b8+1:12.46];[y1+1:0.24, y2+1:-0.45, y3+1:-2.92, y4+1:3.56, y7+1:-1.12];[D126+1:0.74, D138+1:-0.89, D144+1:1.42, D168+1:1.67, D186+1:0.19, D204+1:-0.34, D274+1:-0.09, D366+1:2.84]}{12954@[b5+1:0.84];[y7+1:0.02];[zDot4+1:-4.65, zDot7+1:-19.35, zDot9+1:2.79];[D204+1:1.32]}	{12951@[b2+1:5323, b8+1:6942];[y1+1:6402, y2+1:8865, y3+1:3518, y4+1:4484, y7+1:10854];[D126+1:5010, D138+1:12482, D144+1:2260, D168+1:2992, D186+1:5148, D204+1:5775, D274+1:6466, D366+1:2683]}{12954@[b5+1:1403];[y7+1:2180];[zDot4+1:912, zDot7+1:2317, zDot9+1:1228];[D204+1:728]}	{12951@15}{12954@6}	D	0.381995	0	0	3.00703	0	9.08684	2	2	1224.44	H2N3A1	TRUE	5.52317	(N(H)),(N(H(A))(N))	Level1	[2,H1N2A1,0.992][14,H1N1,0.992]	[667,H1N2A1,0.992][679,H1N1,0.992]	{@46[2-6,14-1]}	{@2[1,0.008][6,0.992]}{@14[6,0.008][1,0.992]}
2019_09_16_StcEmix_35trig_EThcD25_rep1.raw	7958	33.6573	7928	1165.83	3	3494.47	DECOY_Q80UN9	Mus musculus OX=10090	tRNA dimethylallyltransferase	[25 to 41]	PSNSQSGTASVADLDLR	D,R	PS[O-Glycosylation:N1 on X]N[Common Artifact:Deamidation on N]S[O-Glycosylation:N1 on X]QS[O-Glycosylation:N1 on X]GT[O-Glycosylation:H2N2A1F1 on X]ASVADLDLR	5	3494.47	12.1047	306	{7958@[b2+1];[y7+1, y8+1, y9+1];[D126+1, D138+1, D144+1, D168+1, D186+1, D204+1, D274+1, D292+1, D366+1]}{7961@[y5+1, y7+1, y8+1];[zDot7+1, zDot8+1, zDot9+1];[(M0-291.10)+2, (M0-308.11)+2];[D126+1, D186+1, D204+1, D274+1, D292+1, D366+1]}	{7958@[b2+1:185.09169];[y7+1:801.44445, y8+1:888.47766, y9+1:959.51703];[D126+1:126.05506, D138+1:138.05499, D144+1:144.06563, D168+1:168.06554, D186+1:186.07622, D204+1:204.08695, D274+1:274.09213, D292+1:292.10284, D366+1:366.13871]}{7961@[y5+1:631.35175, y7+1:801.45667, y8+1:888.48022];[zDot7+1:785.42511, zDot8+1:872.45764, zDot9+1:943.50247];[(M0-291.10)+2:1602.69339, (M0-308.11)+2:1594.19173];[D126+1:126.05495, D186+1:186.07629, D204+1:204.08650, D274+1:274.09181, D292+1:292.10242, D366+1:366.13840]}	{7958@[b2+1:-0.00038];[y7+1:-0.00205, y8+1:-0.00086, y9+1:0.00139];[D126+1:0.00011, D138+1:0.00005, D144+1:0.00011, D168+1:0.00002, D186+1:0.00014, D204+1:0.00030, D274+1:0.00001, D292+1:0.00016, D366+1:-0.00075]}{7961@[y5+1:0.01078, y7+1:0.01017, y8+1:0.00170];[zDot7+1:-0.00266, zDot8+1:-0.00216, zDot9+1:0.00556];[(M0-291.10)+2:-0.00005, (M0-308.11)+2:0.01194];[D126+1:0.00000, D186+1:0.00022, D204+1:-0.00014, D274+1:-0.00031, D292+1:-0.00027, D366+1:-0.00107]}	{7958@[b2+1:-2.06];[y7+1:-2.56, y8+1:-0.97, y9+1:1.45];[D126+1:0.92, D138+1:0.34, D144+1:0.78, D168+1:0.12, D186+1:0.77, D204+1:1.50, D274+1:0.02, D292+1:0.54, D366+1:-2.07]}{7961@[y5+1:17.10, y7+1:12.71, y8+1:1.92];[zDot7+1:-3.39, zDot8+1:-2.47, zDot9+1:5.90];[(M0-291.10)+2:-0.01, (M0-308.11)+2:3.75];[D126+1:0.00, D186+1:1.18, D204+1:-0.71, D274+1:-1.15, D292+1:-0.93, D366+1:-2.93]}	{7958@[b2+1:2292];[y7+1:10538, y8+1:13940, y9+1:4931];[D126+1:46986, D138+1:37748, D144+1:24279, D168+1:18680, D186+1:54843, D204+1:63564, D274+1:128414, D292+1:24753, D366+1:18923]}{7961@[y5+1:1652, y7+1:1041, y8+1:1023];[zDot7+1:1917, zDot8+1:1078, zDot9+1:1066];[(M0-291.10)+2:13558, (M0-308.11)+2:7262];[D126+1:932, D186+1:1271, D204+1:5172, D274+1:11805, D292+1:5004, D366+1:5146]}	{7958@13}{7961@14}	D	0.38303	0	0	3.01411	2.05572	15.4497	4	5	1776.66	H2N5A1F1	FALSE	1.55474	(N),(N),(N),(N(H)(N(H(A))(F)))	Level3			{@183[2-0,4-0,6-0,8-9]}{@183[2-0,4-0,6-9,8-0]}{@183[2-0,4-9,6-0,8-0]}{@183[2-9,4-0,6-0,8-0]}
2019_09_16_StcEmix_35trig_EThcD25_rep1.raw	8429	35.1724	8411	1026.24	4	4100.92	DECOY_O35392	Mus musculus OX=10090	Forkhead box protein D2	[346 to 365]	KKPSQLIAMTILAIYSYPPK	R,V	KKPS[O-Glycosylation:H2N2A1F1 on X]QLIAM[Common Variable:Oxidation on M]TILAIYS[O-Glycosylation:H1N1A1 on X]YPPK	3	4100.93	12.1043	24	{8429@[b1+1, b9+1];[y1+1, y2+1, y3+1, y11+1];[D109+1, D126+1, D138+1, D144+1, D168+1, D186+1, D204+1, D274+1, D292+1, D366+1]}{8432@[c8+1];[y3+1];[zDot20+2];[(M0-308.11)+3, (M0-437.15)+3, (M0-615.20)+3];[D126+1, D138+1, D186+1, D204+1, D274+1, D292+1, D366+1]}	{8429@[b1+1:129.10233, b9+1:1013.58502];[y1+1:147.11316, y2+1:244.16544, y3+1:341.21825, y11+1:1265.70825];[D109+1:109.02834, D126+1:126.05517, D138+1:138.05521, D144+1:144.06563, D168+1:168.06555, D186+1:186.07636, D204+1:204.08671, D274+1:274.09239, D292+1:292.10318, D366+1:366.13931]}{8432@[c8+1:2050.96582];[y3+1:341.21838];[zDot20+2:2043.46744];[(M0-308.11)+3:1265.28307, (M0-437.15)+3:1222.25759, (M0-615.20)+3:1162.92096];[D126+1:126.05480, D138+1:138.05510, D186+1:186.07585, D204+1:204.08667, D274+1:274.09222, D292+1:292.10342, D366+1:366.14005]}	{8429@[b1+1:0.00009, b9+1:0.00381];[y1+1:0.00036, y2+1:-0.00013, y3+1:-0.00008, y11+1:-0.00575];[D109+1:-0.00005, D126+1:0.00022, D138+1:0.00027, D144+1:0.00011, D168+1:0.00004, D186+1:0.00029, D204+1:0.00007, D274+1:0.00027, D292+1:0.00049, D366+1:-0.00016]}{8432@[c8+1:-0.02425];[y3+1:0.00005];[zDot20+2:0.01307];[(M0-308.11)+3:0.01211, (M0-437.15)+3:-0.02171, (M0-615.20)+3:0.01613];[D126+1:-0.00014, D138+1:0.00015, D186+1:-0.00023, D204+1:0.00002, D274+1:0.00010, D292+1:0.00074, D366+1:0.00058]}	{8429@[b1+1:0.67, b9+1:3.76];[y1+1:2.43, y2+1:-0.54, y3+1:-0.24, y11+1:-4.55];[D109+1:-0.49, D126+1:1.80, D138+1:1.96, D144+1:0.78, D168+1:0.21, D186+1:1.55, D204+1:0.34, D274+1:0.97, D292+1:1.70, D366+1:-0.44]}{8432@[c8+1:-11.83];[y3+1:0.15];[zDot20+2:3.20];[(M0-308.11)+3:3.19, (M0-437.15)+3:-5.93, (M0-615.20)+3:4.63];[D126+1:-1.16, D138+1:1.12, D186+1:-1.22, D204+1:0.12, D274+1:0.36, D292+1:2.53, D366+1:1.58]}	{8429@[b1+1:34592, b9+1:4468];[y1+1:2313, y2+1:9833, y3+1:42652, y11+1:4086];[D109+1:1768, D126+1:62240, D138+1:52507, D144+1:42170, D168+1:20452, D186+1:68707, D204+1:63347, D274+1:25343, D292+1:4203, D366+1:15850]}{8432@[c8+1:2621];[y3+1:1074];[zDot20+2:9572];[(M0-308.11)+3:31934, (M0-437.15)+3:2212, (M0-615.20)+3:7340];[D126+1:2115, D138+1:701, D186+1:3745, D204+1:5658, D274+1:6018, D292+1:3167, D366+1:3710]}	{8429@16}{8432@13}	D	0.38303	0	0	2.03285	3.03866	17.2174	2	3	1823.65	H3N3A2F1	FALSE	1.16341	(N(H(A))),(N(H)(N(H(A))(F)))	Level2	[4,H2N2A1F1,0.796]	[349,H2N2A1F1,0.796]	{@203[4-9,16-4]}{@203[4-9,10-4]}	{@4[4,0.102][9,0.796]}{@10[4,0.449][9,0.102]}{@16[9,0.102][4,0.449]}
2019_09_16_StcEmix_35trig_EThcD25_rep1.raw	14018	52.2709	13997	976.052	5	4875.22	Q6AW69	Mus musculus OX=10090	Cingulin-like protein 1	[522 to 553]	KTFPSDSSTQATPDLLKGQQELTQQTNEETAK	V,Q	KT[O-Glycosylation:N1 on X]FPS[O-Glycosylation:N1A1 on X]DSSTQATPDLLKGQQELTQQTN[Common Artifact:Deamidation on N]EET[O-Glycosylation:H1N1A1 on X]AK	4	4875.18	12.1042	2	{14018@[b1+1, b10+1, b11+1];[y1+1, y10+1, y11+1];[D126+1, D138+1, D144+1, D168+1, D186+1, D204+1, D274+1, D292+1, D366+1]}{14022@[c5+1, c6+1, c7+1, c16+1, c31+3];[zDot32+3];[D186+1, D204+1, D274+1, D292+1, D366+1]}	{14018@[b1+1:129.10222, b10+1:1079.49036, b11+1:1150.52394];[y1+1:147.11276, y10+1:1150.52394, y11+1:1263.60596];[D126+1:126.05500, D138+1:138.05518, D144+1:144.06573, D168+1:168.06598, D186+1:186.07587, D204+1:204.08733, D274+1:274.09262, D292+1:292.10278, D366+1:366.13995]}{14022@[c5+1:1275.57971, c6+1:1390.63538, c7+1:1477.65833, c16+1:2404.08398, c31+3:1583.05376];[zDot32+3:1620.73923];[D186+1:186.07600, D204+1:204.08629, D274+1:274.09177, D292+1:292.10284, D366+1:366.13928]}	{14018@[b1+1:-0.00002, b10+1:-0.01002, b11+1:-0.01355];[y1+1:-0.00004, y10+1:0.00171, y11+1:-0.00034];[D126+1:0.00005, D138+1:0.00023, D144+1:0.00022, D168+1:0.00046, D186+1:-0.00021, D204+1:0.00068, D274+1:0.00049, D292+1:0.00010, D366+1:0.00049]}{14022@[c5+1:-0.00412, c6+1:0.02460, c7+1:0.01552, c16+1:-0.02973, c31+3:0.03572];[zDot32+3:0.03189];[D186+1:-0.00007, D204+1:-0.00036, D274+1:-0.00036, D292+1:0.00016, D366+1:-0.00018]}	{14018@[b1+1:-0.16, b10+1:-9.29, b11+1:-11.79];[y1+1:-0.29, y10+1:1.48, y11+1:-0.27];[D126+1:0.43, D138+1:1.67, D144+1:1.53, D168+1:2.77, D186+1:-1.13, D204+1:3.35, D274+1:1.81, D292+1:0.33, D366+1:1.33]}{14022@[c5+1:-3.23, c6+1:17.70, c7+1:10.51, c16+1:-12.37, c31+3:7.53];[zDot32+3:6.56];[D186+1:-0.39, D204+1:-1.76, D274+1:-1.32, D292+1:0.54, D366+1:-0.50]}	{14018@[b1+1:2131, b10+1:9098, b11+1:9412];[y1+1:4164, y10+1:9412, y11+1:3585];[D126+1:8403, D138+1:14663, D144+1:4975, D168+1:5623, D186+1:9359, D204+1:10195, D274+1:13641, D292+1:5818, D366+1:3524]}{14022@[c5+1:1082, c6+1:2527, c7+1:956, c16+1:1068, c31+3:2359];[zDot32+3:4218];[D186+1:842, D204+1:2479, D274+1:5271, D292+1:3461, D366+1:2646]}	{14018@15}{14022@11}	T	0.38303	0	0	6.03054	0	14.1957	3	9	1353.48	H1N3A2	FALSE	2.94698	(N),(N(A)),(N(H(A)))	Level3			{@69[2-0,5-2,30-4]}{@69[2-2,5-0,30-4]}{@69[2-0,5-2,26-4]}{@69[2-2,5-0,26-4]}{@69[2-0,5-2,23-4]}{@69[2-2,5-0,23-4]}
2019_09_16_StcEmix_35trig_EThcD25_rep1.raw	8150	34.2636	8130	955.636	5	4773.14	Q6PDK2	Mus musculus OX=10090	Histone-lysine N-methyltransferase 2D	[4207 to 4231]	NLLGSQQPLGLDRPIQNNTGSQPPK	Q,S	NLLGS[O-Glycosylation:H2N2 on X]QQPLGLDRPIQNN[Common Artifact:Deamidation on N]T[O-Glycosylation:N1 on X]GS[O-Glycosylation:H2N2A1F1 on X]QPPK	4	4773.15	12.1036	239	{8150@[b3+1];[y2+1, y3+1, y4+1];[D109+1, D126+1, D138+1, D144+1, D168+1, D186+1, D204+1, D274+1, D292+1, D366+1]}{8153@[b3+1];[c7+1, c8+1];[y3+1, y4+1];[zDot25+3];[(M0-308.11)+4, (M0-615.20)+4];[D126+1, D138+1, D144+1, D168+1, D186+1, D204+1, D274+1, D292+1, D366+1]}	{8150@[b3+1:341.21834];[y2+1:244.16579, y3+1:341.21834, y4+1:469.27667];[D109+1:109.02853, D126+1:126.05517, D138+1:138.05521, D144+1:144.06588, D168+1:168.06555, D186+1:186.07642, D204+1:204.08700, D274+1:274.09241, D292+1:292.10230, D366+1:366.13879]}{8153@[b3+1:341.21677];[c7+1:1488.69775, c8+1:1585.72099];[y3+1:341.21677, y4+1:469.27658];[zDot25+3:1586.71173];[(M0-308.11)+4:1117.25667, (M0-615.20)+4:1040.49662];[D126+1:126.05481, D138+1:138.05490, D144+1:144.06525, D168+1:168.06532, D186+1:186.07613, D204+1:204.08680, D274+1:274.09224, D292+1:292.10190, D366+1:366.13998]}	{8150@[b3+1:0.00001];[y2+1:0.00022, y3+1:0.00001, y4+1:-0.00024];[D109+1:0.00014, D126+1:0.00022, D138+1:0.00027, D144+1:0.00036, D168+1:0.00004, D186+1:0.00035, D204+1:0.00036, D274+1:0.00028, D292+1:-0.00039, D366+1:-0.00067]}{8153@[b3+1:-0.00157];[c7+1:0.01785, c8+1:-0.01168];[y3+1:-0.00157, y4+1:-0.00033];[zDot25+3:-0.01755];[(M0-308.11)+4:-0.04135, (M0-615.20)+4:0.00878];[D126+1:-0.00014, D138+1:-0.00005, D144+1:-0.00027, D168+1:-0.00019, D186+1:0.00005, D204+1:0.00015, D274+1:0.00011, D292+1:-0.00079, D366+1:0.00051]}	{8150@[b3+1:0.02];[y2+1:0.90, y3+1:0.02, y4+1:-0.51];[D109+1:1.27, D126+1:1.80, D138+1:1.96, D144+1:2.54, D168+1:0.21, D186+1:1.88, D204+1:1.76, D274+1:1.03, D292+1:-1.34, D366+1:-1.84]}{8153@[b3+1:-4.60];[c7+1:12.00, c8+1:-7.37];[y3+1:-4.60, y4+1:-0.70];[zDot25+3:-3.69];[(M0-308.11)+4:-9.26, (M0-615.20)+4:2.11];[D126+1:-1.09, D138+1:-0.33, D144+1:-1.89, D168+1:-1.16, D186+1:0.27, D204+1:0.75, D274+1:0.42, D292+1:-2.71, D366+1:1.40]}	{8150@[b3+1:22915];[y2+1:4980, y3+1:22915, y4+1:13265];[D109+1:1701, D126+1:60702, D138+1:61617, D144+1:44452, D168+1:20775, D186+1:60749, D204+1:54946, D274+1:45749, D292+1:16307, D366+1:15547]}{8153@[b3+1:1499];[c7+1:2005, c8+1:3372];[y3+1:1499, y4+1:1010];[zDot25+3:2166];[(M0-308.11)+4:5037, (M0-615.20)+4:2631];[D126+1:2598, D138+1:1378, D144+1:1407, D168+1:1171, D186+1:5197, D204+1:7536, D274+1:11447, D292+1:5196, D366+1:5444]}	{8150@14}{8153@17}	T	0.38303	0	0	3.04191	2.01751	19.4509	3	3	2100.76	H4N5A1F1	TRUE	1.3842	(N),(N(H)(N(H))),(N(H)(N(H(A))(F)))	Level2	[5,H2N2,0.966]	[4211,H2N2,0.966]	{@362[5-5,19-0,21-9]}{@362[5-5,19-9,21-0]}	{@5[0,0.017][5,0.966][9,0.017]}{@19[5,0.017][0,0.492][9,0.492]}{@21[9,0.492][5,0.017][0,0.492]}
2019_09_16_StcEmix_35trig_EThcD25_rep1.raw	5844	26.8411	5818	1285.51	3	3853.52	Q9ESN6	Mus musculus OX=10090	Tripartite motif-containing protein 2	[482 to 498]	NKGEFTNLQGVAASTSG	R,K	N[Common Artifact:Deamidation on N]KGEFT[O-Glycosylation:H2N2A1 on X]N[Common Artifact:Deamidation on N]LQGVAAST[O-Glycosylation:H1N1A2 on X]S[O-Glycosylation:N1 on X]G	5	3853.54	12.1035	428	{5844@[b4+1, b8+1, b10+1];[y14+1, y15+1];[D109+1, D126+1, D138+1, D144+1, D168+1, D186+1, D204+1, D274+1, D292+1, D366+1]}{5847@[c6+1, c15+2, c16+2];[y14+1, y15+1];[(M0-291.10)+2, (M0-582.19)+2];[D138+1, D168+1, D186+1, D204+1, D274+1, D292+1, D366+1]}	{5844@[b4+1:430.19327, b8+1:906.43481, b10+1:1091.48840];[y14+1:1382.66325, y15+1:1439.68884];[D109+1:109.02856, D126+1:126.05530, D138+1:138.05531, D144+1:144.06566, D168+1:168.06557, D186+1:186.07643, D204+1:204.08684, D274+1:274.09201, D292+1:292.10274, D366+1:366.13960]}{5847@[c6+1:1716.68323, c15+2:1753.70362, c16+2:1898.75422];[y14+1:1382.66150, y15+1:1439.68945];[(M0-291.10)+2:1782.21359, (M0-582.19)+2:1636.66761];[D138+1:138.05510, D168+1:168.06554, D186+1:186.07578, D204+1:204.08657, D274+1:274.09238, D292+1:292.10239, D366+1:366.13970]}	{5844@[b4+1:0.00003, b8+1:0.01448, b10+1:-0.01198];[y14+1:0.01983, y15+1:0.02396];[D109+1:0.00017, D126+1:0.00035, D138+1:0.00036, D144+1:0.00014, D168+1:0.00005, D186+1:0.00036, D204+1:0.00019, D274+1:-0.00012, D292+1:0.00005, D366+1:0.00013]}{5847@[c6+1:-0.01245, c15+2:-0.03214, c16+2:-0.04233];[y14+1:0.01808, y15+1:0.02457];[(M0-291.10)+2:-0.03367, (M0-582.19)+2:-0.03020];[D138+1:0.00015, D168+1:0.00002, D186+1:-0.00030, D204+1:-0.00008, D274+1:0.00025, D292+1:-0.00030, D366+1:0.00023]}	{5844@[b4+1:0.07, b8+1:15.99, b10+1:-10.98];[y14+1:14.36, y15+1:16.66];[D109+1:1.56, D126+1:2.84, D138+1:2.62, D144+1:0.99, D168+1:0.30, D186+1:1.92, D204+1:0.94, D274+1:-0.42, D292+1:0.18, D366+1:0.36]}{5847@[c6+1:-7.26, c15+2:-9.17, c16+2:-11.15];[y14+1:13.09, y15+1:17.08];[(M0-291.10)+2:-9.45, (M0-582.19)+2:-9.23];[D138+1:1.12, D168+1:0.12, D186+1:-1.63, D204+1:-0.38, D274+1:0.92, D292+1:-1.03, D366+1:0.64]}	{5844@[b4+1:8763, b8+1:9205, b10+1:6048];[y14+1:8222, y15+1:5441];[D109+1:4112, D126+1:96288, D138+1:521811, D144+1:44372, D168+1:212804, D186+1:138007, D204+1:352268, D274+1:332061, D292+1:75860, D366+1:193279]}{5847@[c6+1:4231, c15+2:17222, c16+2:56501];[y14+1:5678, y15+1:1303];[(M0-291.10)+2:33942, (M0-582.19)+2:2061];[D138+1:6135, D168+1:7041, D186+1:3603, D204+1:19315, D274+1:24141, D292+1:11715, D366+1:53045]}	{5844@15}{5847@14}	T	0.38303	0	0	3.16143	2.02727	17.7187	3	4	2171.76	H3N4A3	FALSE	12.4883	(N),(N(H(A))(A)),(N(H(A))(N(H)))	Level2	[6,H2N2A1,0.888][16,N1,0.888]	[487,H2N2A1,0.888][497,N1,0.888]	{@408[6-8,15-7,16-0]}{@408[6-8,14-7,16-0]}	{@6[0,0.011][7,0.050][8,0.888]}{@14[0,0.050][7,0.450][8,0.050]}{@15[7,0.450][0,0.050][8,0.050]}{@16[8,0.011][7,0.050][0,0.888]}
2019_09_16_StcEmix_35trig_EThcD25_rep1.raw	18025	64.6674	18007	1305.15	5	6520.72	DECOY_Q9JHU2	Mus musculus OX=10090	Palmdelphin	[231 to 263]	PSTHTPGNSRRESLGDTMNHASENAHNGLGNTK	T,M	PS[O-Glycosylation:N1 on X]T[O-Glycosylation:N1 on X]HT[O-Glycosylation:H2N2A1F1 on X]PGN[Common Artifact:Deamidation on N]S[O-Glycosylation:H2N2A2F1 on X]RRESLGDTMNHASENAHNGLGN[Common Artifact:Deamidation on N]TK	6	6520.66	12.1006	280	{18025@[b2+1];[y1+1, y2+1, y3+1, y6+1];[D126+1, D138+1, D144+1, D168+1, D186+1, D204+1, D274+1, D292+1, D366+1]}{18029@[b20+1];[y2+1, y3+1, y6+1, y7+1];[zDot15+1, zDot21+1];[D138+1, D186+1, D204+1, D274+1, D292+1, D366+1]}	{18025@[b2+1:185.09251];[y1+1:147.11234, y2+1:248.16019, y3+1:363.18774, y6+1:590.31763];[D126+1:126.05503, D138+1:138.05495, D144+1:144.06561, D168+1:168.06566, D186+1:186.07596, D204+1:204.08675, D274+1:274.09206, D292+1:292.10242, D366+1:366.13992]}{18029@[b20+1:2176.98340];[y2+1:248.16057, y3+1:363.18719, y6+1:590.31641, y7+1:704.37073];[zDot15+1:1548.68042, zDot21+1:2152.98389];[D138+1:138.05527, D186+1:186.07568, D204+1:204.08664, D274+1:274.09204, D292+1:292.10269, D366+1:366.13957]}	{18025@[b2+1:0.00045];[y1+1:-0.00047, y2+1:-0.00030, y3+1:0.00032, y6+1:0.00321];[D126+1:0.00008, D138+1:0.00000, D144+1:0.00010, D168+1:0.00014, D186+1:-0.00012, D204+1:0.00010, D274+1:-0.00007, D292+1:-0.00027, D366+1:0.00046]}{18029@[b20+1:0.00454];[y2+1:0.00009, y3+1:-0.00023, y6+1:0.00199, y7+1:0.01338];[zDot15+1:-0.01073, zDot21+1:0.04008];[D138+1:0.00032, D186+1:-0.00039, D204+1:-0.00001, D274+1:-0.00008, D292+1:0.00001, D366+1:0.00010]}	{18025@[b2+1:2.42];[y1+1:-3.21, y2+1:-1.20, y3+1:0.88, y6+1:5.45];[D126+1:0.67, D138+1:0.00, D144+1:0.67, D168+1:0.85, D186+1:-0.64, D204+1:0.49, D274+1:-0.26, D292+1:-0.93, D366+1:1.25]}{18029@[b20+1:2.09];[y2+1:0.35, y3+1:-0.64, y6+1:3.38, y7+1:19.03];[zDot15+1:-6.93, zDot21+1:18.62];[D138+1:2.34, D186+1:-2.12, D204+1:-0.03, D274+1:-0.31, D292+1:0.02, D366+1:0.27]}	{18025@[b2+1:4228];[y1+1:1777, y2+1:7669, y3+1:7277, y6+1:6801];[D126+1:11151, D138+1:16932, D144+1:8321, D168+1:6173, D186+1:11261, D204+1:17164, D274+1:42543, D292+1:7024, D366+1:7257]}{18029@[b20+1:1692];[y2+1:1116, y3+1:2923, y6+1:1522, y7+1:1369];[zDot15+1:971, zDot21+1:1613];[D138+1:642, D186+1:1520, D204+1:2697, D274+1:10976, D292+1:7504, D366+1:3611]}	{18025@14}{18029@13}	D	0.384242	0	0	2.00876	0	15.3797	4	8	3032.09	H4N6A3F2	FALSE	2.03484	(N),(N),(N(H)(N(H(A))(F))),(N(H(A))(N(H(A))(F)))	Level3			{@1528[2-0,3-0,5-9,9-11]}{@1528[2-0,3-9,5-0,9-11]}{@1528[2-9,3-0,5-0,9-11]}{@1528[2-0,3-0,5-11,9-9]}{@1528[2-0,3-11,5-0,9-9]}{@1528[2-11,3-0,5-0,9-9]}{@1528[2-0,3-9,5-11,9-0]}{@1528[2-9,3-0,5-11,9-0]}{@1528[2-0,3-11,5-9,9-0]}{@1528[2-11,3-0,5-9,9-0]}... In Total:24 Paths
2019_09_16_StcEmix_35trig_EThcD25_rep1.raw	17460	62.8849	17428	1616.68	4	6462.7	DECOY_A7L9Z8	Mus musculus OX=10090	Calcium-transporting ATPase type 2C member 2	[692 to 720]	KGCQVLTGMFVVNSLTSLDGGDALPSDTK	G,G	KGC[Common Fixed:Carbamidomethyl on C]QVLT[O-Glycosylation:H1N2A1 on X]GM[Common Variable:Oxidation on M]FVVNS[O-Glycosylation:H1N1A1 on X]LTS[O-Glycosylation:H1N2A1 on X]LDGGDALPS[O-Glycosylation:N1 on X]DT[O-Glycosylation:H1N2A1 on X]K	7	6462.7	12.0988	199	{17460@[b1+1, b7+1, b9+1];[y1+1, y2+1, y3+1];[D126+1, D138+1, D144+1, D168+1, D186+1, D204+1, D274+1, D292+1, D366+1]}{17463@[c3+1, c11+1, c15+1];[y3+1, y27+2];[zDot12+1];[D186+1, D204+1, D274+1, D292+1, D366+1]}	{17460@[b1+1:129.10210, b7+1:787.41382, b9+1:991.48315];[y1+1:147.11275, y2+1:248.16083, y3+1:363.18530];[D126+1:126.05513, D138+1:138.05510, D144+1:144.06578, D168+1:168.06564, D186+1:186.07610, D204+1:204.08676, D274+1:274.09209, D292+1:292.10284, D366+1:366.13971]}{17463@[c3+1:363.18765, c11+1:2113.94800, c15+1:3183.43042];[y3+1:363.18765, y27+2:1421.21183];[zDot12+1:2234.97021];[D186+1:186.07605, D204+1:204.08635, D274+1:274.09177, D292+1:292.10230, D366+1:366.13943]}	{17460@[b1+1:-0.00014, b7+1:0.00073, b9+1:0.01321];[y1+1:-0.00006, y2+1:0.00035, y3+1:-0.00212];[D126+1:0.00018, D138+1:0.00015, D144+1:0.00026, D168+1:0.00013, D186+1:0.00002, D204+1:0.00012, D274+1:-0.00004, D292+1:0.00016, D366+1:0.00024]}{17463@[c3+1:0.00675, c11+1:0.00769, c15+1:0.03507];[y3+1:0.00023, y27+2:0.05190];[zDot12+1:0.02832];[D186+1:-0.00003, D204+1:-0.00030, D274+1:-0.00036, D292+1:-0.00039, D366+1:-0.00003]}	{17460@[b1+1:-1.12, b7+1:0.93, b9+1:13.33];[y1+1:-0.39, y2+1:1.40, y3+1:-5.86];[D126+1:1.47, D138+1:1.12, D144+1:1.85, D168+1:0.76, D186+1:0.10, D204+1:0.57, D274+1:-0.14, D292+1:0.54, D366+1:0.67]}{17463@[c3+1:18.64, c11+1:3.64, c15+1:11.02];[y3+1:0.63, y27+2:18.27];[zDot12+1:12.68];[D186+1:-0.14, D204+1:-1.46, D274+1:-1.32, D292+1:-1.34, D366+1:-0.09]}	{17460@[b1+1:7046, b7+1:19444, b9+1:4595];[y1+1:2542, y2+1:10245, y3+1:5084];[D126+1:15430, D138+1:15382, D144+1:15058, D168+1:9726, D186+1:25070, D204+1:29595, D274+1:62166, D292+1:19476, D366+1:9148]}{17463@[c3+1:1487, c11+1:2177, c15+1:1496];[y3+1:1487, y27+2:1550];[zDot12+1:2305];[D186+1:1171, D204+1:1617, D274+1:10157, D292+1:4656, D366+1:2457]}	{17460@15}{17463@11}	D	0.385455	0	0	4.01617	0	14.3557	5	6	3437.23	H4N8A4	FALSE	1.02151	(N),(N(H(A))),(N(H(A))(N)),(N(H(A))(N)),(N(H(A))(N))	Level2	[7,H1N2A1,0.913][14,H1N1A1,0.761]	[698,H1N2A1,0.913][705,H1N1A1,0.761]	{@2344[7-6,14-4,17-6,26-0,28-6]}{@2344[7-6,14-4,16-6,26-0,28-6]}{@2344[7-6,14-4,17-6,26-6,28-0]}{@2344[7-6,14-4,16-6,26-6,28-0]}{@2350[7-6,14-4,17-6,26-2,28-3]}{@2350[7-6,14-4,16-6,26-2,28-3]}{@2350[7-6,14-4,17-6,26-3,28-2]}{@2350[7-6,14-4,16-6,26-3,28-2]}	{@7[0,0.002][4,0.064][6,0.913][2,0.005][3,0.005]}{@14[0,0.007][4,0.761][6,0.136][2,0.016][3,0.016]}{@16[4,0.064][0,0.023][6,0.425][3,0.048][2,0.048]}{@17[6,0.425][4,0.064][0,0.023][3,0.048][2,0.048]}{@26[6,0.272][4,0.023][0,0.194][3,0.219][2,0.219]}{@28[6,0.272][4,0.023][0,0.194][3,0.219][2,0.219]}
2019_09_16_StcEmix_35trig_EThcD25_rep1.raw	11078	43.2891	11054	1098.45	3	3292.34	DECOY_Q9Z329	Mus musculus OX=10090	Inositol 1,4,5-trisphosphate receptor type 2	[745 to 757]	FQLTECVLNYNTK	L,N	FQLT[O-Glycosylation:N1A1 on X]EC[Common Fixed:Carbamidomethyl on C]VLN[Common Artifact:Deamidation on N]YN[Common Artifact:Deamidation on N]T[O-Glycosylation:H2N2A1F1 on X]K	5	3292.35	12.0954	166	{11078@[b8+1, b9+1];[y1+1, y2+1, y3+1, y5+1];[D126+1, D138+1, D144+1, D168+1, D186+1, D204+1, D274+1, D292+1, D366+1]}{11081@[c8+1];[y3+1, y11+1];[zDot12+2, zDot13+1];[(M0-291.10)+1];[D186+1, D204+1, D274+1, D292+1, D366+1]}	{11078@[b8+1:991.48364, b9+1:1106.52271];[y1+1:147.11287, y2+1:248.16035, y3+1:363.18689, y5+1:641.27374];[D126+1:126.05504, D138+1:138.05502, D144+1:144.06563, D168+1:168.06546, D186+1:186.07614, D204+1:204.08667, D274+1:274.09216, D292+1:292.10239, D366+1:366.13992]}{11081@[c8+1:1502.66663];[y3+1:363.18750, y11+1:1356.63892];[zDot12+2:1565.66292, zDot13+1:3277.31470];[(M0-291.10)+1:3002.30225];[D186+1:186.07463, D204+1:204.08665, D274+1:274.09189, D292+1:292.10217, D366+1:366.13873]}	{11078@[b8+1:-0.00809, b9+1:0.00403];[y1+1:0.00007, y2+1:-0.00013, y3+1:-0.00054, y5+1:-0.00395];[D126+1:0.00009, D138+1:0.00008, D144+1:0.00011, D168+1:-0.00006, D186+1:0.00006, D204+1:0.00002, D274+1:0.00004, D292+1:-0.00030, D366+1:0.00046]}{11081@[c8+1:-0.02644];[y3+1:0.00007, y11+1:0.00376];[zDot12+2:0.05106, zDot13+1:-0.02123];[(M0-291.10)+1:0.04302];[D186+1:-0.00145, D204+1:0.00001, D274+1:-0.00024, D292+1:-0.00051, D366+1:-0.00073]}	{11078@[b8+1:-8.17, b9+1:3.65];[y1+1:0.45, y2+1:-0.52, y3+1:-1.48, y5+1:-6.18];[D126+1:0.74, D138+1:0.56, D144+1:0.78, D168+1:-0.34, D186+1:0.35, D204+1:0.12, D274+1:0.14, D292+1:-1.03, D366+1:1.25]}{11081@[c8+1:-17.61];[y3+1:0.21, y11+1:2.77];[zDot12+2:16.32, zDot13+1:-6.48];[(M0-291.10)+1:14.33];[D186+1:-7.81, D204+1:0.04, D274+1:-0.87, D292+1:-1.76, D366+1:-2.01]}	{11078@[b8+1:4689, b9+1:4253];[y1+1:8119, y2+1:19727, y3+1:16519, y5+1:7103];[D126+1:15726, D138+1:15797, D144+1:10589, D168+1:5900, D186+1:19262, D204+1:23553, D274+1:32117, D292+1:10441, D366+1:4646]}{11081@[c8+1:2880];[y3+1:3301, y11+1:1136];[zDot12+2:3498, zDot13+1:1016];[(M0-291.10)+1:1007];[D186+1:743, D204+1:1397, D274+1:4982, D292+1:2078, D366+1:1999]}	{11078@15}{11081@11}	D	0.386007	0	0	3.01576	1.0018	14.1857	2	2	1661.59	H2N3A2F1	FALSE	1.20664	(N(A)),(N(H)(N(H(A))(F)))	Level1	[4,N1A1,0.955][12,H2N2A1F1,0.955]	[748,N1A1,0.955][756,H2N2A1F1,0.955]	{@140[4-2,12-9]}	{@4[2,0.955][9,0.045]}{@12[9,0.955][2,0.045]}
2019_09_16_StcEmix_35trig_EThcD25_rep1.raw	7711	32.8861	7683	1017.99	4	4067.93	P28271	Mus musculus OX=10090	Cytoplasmic aconitate hydratase	[639 to 660]	KSTYIKSPPFFESLTLDLQPPK	P,S	KSTYIKSPPFFES[O-Glycosylation:H1N1 on X]LT[O-Glycosylation:H2N2A1F1 on X]LDLQPPK	2	4067.91	12.0938	119	{7711@[b1+1];[y2+1, y3+1, y4+1];[D109+1, D126+1, D138+1, D144+1, D168+1, D186+1, D204+1, D274+1, D292+1, D366+1]}{7714@[y4+1];[zDot4+1, zDot6+1, zDot13+2];[(M0-291.10)+3, (M0-308.11)+3, (M0-599.21)+3, (M0-761.26)+4];[D126+1, D138+1, D144+1, D186+1, D204+1, D274+1, D292+1, D366+1]}	{7711@[b1+1:129.10220];[y2+1:244.16516, y3+1:341.21817, y4+1:469.27646];[D109+1:109.02847, D126+1:126.05529, D138+1:138.05512, D144+1:144.06557, D168+1:168.06567, D186+1:186.07623, D204+1:204.08664, D274+1:274.09222, D292+1:292.10242, D366+1:366.13931]}{7714@[y4+1:469.27481];[zDot4+1:453.25848, zDot6+1:681.36438, zDot13+2:1526.20296];[(M0-291.10)+3:1259.95685, (M0-308.11)+3:1254.28902, (M0-599.21)+3:1157.25252, (M0-761.26)+4:827.67793];[D126+1:126.05431, D138+1:138.05467, D144+1:144.06470, D186+1:186.07597, D204+1:204.08617, D274+1:274.09197, D292+1:292.10242, D366+1:366.13901]}	{7711@[b1+1:-0.00004];[y2+1:-0.00041, y3+1:-0.00016, y4+1:-0.00045];[D109+1:0.00007, D126+1:0.00034, D138+1:0.00018, D144+1:0.00005, D168+1:0.00016, D186+1:0.00015, D204+1:-0.00001, D274+1:0.00010, D292+1:-0.00027, D366+1:-0.00015]}{7714@[y4+1:-0.00210];[zDot4+1:0.00030, zDot6+1:-0.00481, zDot13+2:0.05230];[(M0-291.10)+3:0.03175, (M0-308.11)+3:0.04357, (M0-599.21)+3:0.02952, (M0-761.26)+4:0.02922];[D126+1:-0.00063, D138+1:-0.00027, D144+1:-0.00082, D186+1:-0.00010, D204+1:-0.00048, D274+1:-0.00016, D292+1:-0.00027, D366+1:-0.00046]}	{7711@[b1+1:-0.28];[y2+1:-1.67, y3+1:-0.47, y4+1:-0.96];[D109+1:0.64, D126+1:2.71, D138+1:1.29, D144+1:0.35, D168+1:0.94, D186+1:0.81, D204+1:-0.04, D274+1:0.36, D292+1:-0.93, D366+1:-0.42]}{7714@[y4+1:-4.48];[zDot4+1:0.66, zDot6+1:-7.07, zDot13+2:17.14];[(M0-291.10)+3:8.41, (M0-308.11)+3:11.59, (M0-599.21)+3:8.51, (M0-761.26)+4:8.84];[D126+1:-5.06, D138+1:-2.00, D144+1:-5.73, D186+1:-0.56, D204+1:-2.36, D274+1:-0.59, D292+1:-0.93, D366+1:-1.26]}	{7711@[b1+1:23288];[y2+1:3456, y3+1:29791, y4+1:12547];[D109+1:2250, D126+1:54490, D138+1:45318, D144+1:34575, D168+1:18503, D186+1:66969, D204+1:63134, D274+1:62080, D292+1:19463, D366+1:18209]}{7714@[y4+1:862];[zDot4+1:1369, zDot6+1:1319, zDot13+2:3102];[(M0-291.10)+3:8753, (M0-308.11)+3:6060, (M0-599.21)+3:2829, (M0-761.26)+4:1770];[D126+1:567, D138+1:852, D144+1:523, D186+1:3776, D204+1:6676, D274+1:9241, D292+1:4802, D366+1:6540]}	{7711@14}{7714@16}	T	0.386007	0	0	3.01263	4.03087	18.3444	2	5	1532.55	H3N3A1F1	FALSE	1.41624	(N(H)),(N(H)(N(H(A))(F)))	Level3			{@107[13-1,15-9]}{@107[13-9,15-1]}
2019_09_16_StcEmix_35trig_EThcD25_rep1.raw	3686	19.7193	3669	922.407	4	3685.6	DECOY_Q8R104	Mus musculus OX=10090	NAD-dependent protein deacetylase sirtuin-3	[249 to 266]	SPTSIGAGVMVVVRSCAR	G,T	SPTS[O-Glycosylation:H1N1A1 on X]IGAGVM[Common Variable:Oxidation on M]VVVRS[O-Glycosylation:H2N2A1F1 on X]C[Common Fixed:Carbamidomethyl on C]AR	4	3685.6	12.0938	50	{3686@[b2+1, b3+1, b4+1, b5+1, b10+1];[y1+1];[D109+1, D126+1, D138+1, D144+1, D168+1, D186+1, D204+1, D274+1, D292+1, D366+1]}{3690@[b10+1];[c5+1, c11+1];[y1+1];[zDot5+1];[(M0-162.05)+3];[D126+1, D138+1, D144+1, D168+1, D186+1, D204+1, D274+1, D292+1, D366+1]}	{3686@[b2+1:185.09213, b3+1:286.14050, b4+1:373.17422, b5+1:486.25656, b10+1:917.44366];[y1+1:175.11925];[D109+1:109.02848, D126+1:126.05522, D138+1:138.05504, D144+1:144.06557, D168+1:168.06596, D186+1:186.07635, D204+1:204.08704, D274+1:274.09204, D292+1:292.10300, D366+1:366.13999]}{3690@[b10+1:917.44269];[c5+1:1159.52295, c11+1:1689.77441];[y1+1:175.11832];[zDot5+1:1800.71301];[(M0-162.05)+3:1175.52317];[D126+1:126.05482, D138+1:138.05499, D144+1:144.06551, D168+1:168.06552, D186+1:186.07597, D204+1:204.08646, D274+1:274.09222, D292+1:292.10281, D366+1:366.13899]}	{3686@[b2+1:0.00006, b3+1:0.00076, b4+1:0.00245, b5+1:0.00072, b10+1:0.00397];[y1+1:0.00030];[D109+1:0.00008, D126+1:0.00027, D138+1:0.00009, D144+1:0.00005, D168+1:0.00044, D186+1:0.00027, D204+1:0.00039, D274+1:-0.00008, D292+1:0.00031, D366+1:0.00053]}{3690@[b10+1:0.00299];[c5+1:0.01295, c11+1:0.01215];[y1+1:-0.00064];[zDot5+1:-0.00583];[(M0-162.05)+3:0.00494];[D126+1:-0.00013, D138+1:0.00005, D144+1:-0.00001, D168+1:0.00000, D186+1:-0.00010, D204+1:-0.00019, D274+1:0.00010, D292+1:0.00013, D366+1:-0.00048]}	{3686@[b2+1:0.35, b3+1:2.65, b4+1:6.58, b5+1:1.49, b10+1:4.33];[y1+1:1.70];[D109+1:0.78, D126+1:2.16, D138+1:0.67, D144+1:0.35, D168+1:2.63, D186+1:1.47, D204+1:1.92, D274+1:-0.31, D292+1:1.07, D366+1:1.44]}{3690@[b10+1:3.27];[c5+1:11.18, c11+1:7.19];[y1+1:-3.65];[zDot5+1:-3.24];[(M0-162.05)+3:1.40];[D126+1:-1.03, D138+1:0.34, D144+1:-0.07, D168+1:0.03, D186+1:-0.56, D204+1:-0.94, D274+1:0.36, D292+1:0.44, D366+1:-1.31]}	{3686@[b2+1:4905, b3+1:2606, b4+1:3710, b5+1:16843, b10+1:5134];[y1+1:2568];[D109+1:2874, D126+1:73094, D138+1:70164, D144+1:57848, D168+1:22966, D186+1:98244, D204+1:103932, D274+1:49562, D292+1:11173, D366+1:31029]}{3690@[b10+1:1211];[c5+1:2823, c11+1:1303];[y1+1:621];[zDot5+1:3001];[(M0-162.05)+3:61313];[D126+1:2061, D138+1:1637, D144+1:1301, D168+1:995, D186+1:9623, D204+1:20651, D274+1:18938, D292+1:10685, D366+1:20621]}	{3686@16}{3690@15}	D	0.386007	0	0	3.00718	1.06181	19.4218	2	4	1823.65	H3N3A2F1	FALSE	1.21291	(N(H(A))),(N(H)(N(H(A))(F)))	Level2	[15,H2N2A1F1,0.993]	[263,H2N2A1F1,0.993]	{@203[4-4,15-9]}{@203[3-4,15-9]}{@203[1-4,15-9]}	{@1[4,0.333][9,0.002]}{@3[4,0.333][9,0.002]}{@4[4,0.333][9,0.002]}{@15[9,0.993][4,0.002]}
2019_09_16_StcEmix_35trig_EThcD25_rep1.raw	9539	38.6059	9535	999.137	3	2994.39	Q8VE37	Mus musculus OX=10090	Regulator of chromosome condensation	[281 to 294]	FIPQNLTSFKNSTK	C,S	FIPQNLT[O-Glycosylation:N1 on X]S[O-Glycosylation:H2N2A1F1 on X]FKNSTK	2	2994.36	12.093	56	{9539@[b2+1];[y1+1, y2+1, y3+1, y4+1];[D109+1, D126+1, D138+1, D144+1, D168+1, D186+1, D204+1, D274+1, D366+1]}{9542@[c9+1];[y3+1, y4+1];[zDot14+1];[(M0-203.08)+1, (M0-308.11)+2, (M0-615.20)+2];[D186+1, D204+1, D274+1, D366+1]}	{9539@[b2+1:261.15967];[y1+1:147.11259, y2+1:248.16063, y3+1:335.19305, y4+1:449.23969];[D109+1:109.02827, D126+1:126.05498, D138+1:138.05500, D144+1:144.06569, D168+1:168.06543, D186+1:186.07597, D204+1:204.08667, D274+1:274.09143, D366+1:366.13919]}{9542@[c9+1:2436.10083];[y3+1:335.19138, y4+1:449.22668];[zDot14+1:2979.35864];[(M0-203.08)+1:2792.32520, (M0-308.11)+2:1344.15346, (M0-615.20)+2:1190.60794];[D186+1:186.07617, D204+1:204.08632, D274+1:274.09131, D366+1:366.14023]}	{9539@[b2+1:-0.00009];[y1+1:-0.00021, y2+1:0.00015, y3+1:0.00054, y4+1:0.00425];[D109+1:-0.00013, D126+1:0.00003, D138+1:0.00005, D144+1:0.00017, D168+1:-0.00009, D186+1:-0.00010, D204+1:0.00002, D274+1:-0.00070, D366+1:-0.00028]}{9542@[c9+1:0.03099];[y3+1:-0.00114, y4+1:-0.00875];[zDot14+1:0.01095];[(M0-203.08)+1:0.03815, (M0-308.11)+2:0.04396, (M0-615.20)+2:0.04326];[D186+1:0.00010, D204+1:-0.00033, D274+1:-0.00082, D366+1:0.00076]}	{9539@[b2+1:-0.33];[y1+1:-1.43, y2+1:0.59, y3+1:1.63, y4+1:9.47];[D109+1:-1.20, D126+1:0.25, D138+1:0.40, D144+1:1.21, D168+1:-0.52, D186+1:-0.56, D204+1:0.11, D274+1:-2.55, D366+1:-0.76]}{9542@[c9+1:12.73];[y3+1:-3.40, y4+1:-19.53];[zDot14+1:3.68];[(M0-203.08)+1:13.67, (M0-308.11)+2:16.37, (M0-615.20)+2:18.18];[D186+1:0.52, D204+1:-1.61, D274+1:-2.99, D366+1:2.09]}	{9539@[b2+1:3169];[y1+1:3746, y2+1:5386, y3+1:11191, y4+1:8789];[D109+1:2230, D126+1:36575, D138+1:19844, D144+1:15296, D168+1:15293, D186+1:34891, D204+1:32088, D274+1:12237, D366+1:7587]}{9542@[c9+1:1557];[y3+1:1168, y4+1:1274];[zDot14+1:4765];[(M0-203.08)+1:2314, (M0-308.11)+2:19179, (M0-615.20)+2:5353];[D186+1:931, D204+1:2906, D274+1:877, D366+1:898]}	{9539@14}{9542@11}	T	0.386007	0	0	2.01223	3.05195	13.1421	2	4	1370.5	H2N3A1F1	TRUE	1.50311	(N),(N(H)(N(H(A))(F)))	Level3			{@71[7-0,8-9]}{@71[7-9,8-0]}
2019_09_16_StcEmix_35trig_EThcD25_rep1.raw	7086	30.8754	7062	935.129	3	2802.37	O88454	Mus musculus OX=10090	Potassium channel subfamily K member 4	[99 to 118]	GTIITTIGYGNIVLHTDAGR	S,L	GTIITT[O-Glycosylation:H2N2 on X]IGYGN[Common Artifact:Deamidation on N]IVLHTDAGR	2	2802.35	12.0912	8	{7086@[b2+1];[y1+1, y2+1, y4+1, y5+1, y6+1, y7+1];[D126+1, D138+1, D144+1, D168+1, D186+1, D204+1, D366+1]}{7088@[c13+1, c18+1];[y13+1];[zDot5+1, zDot20+1];[D204+1, D366+1]}	{7086@[b2+1:159.07625];[y1+1:175.11903, y2+1:232.14035, y4+1:418.20465, y5+1:519.25165, y6+1:656.30998, y7+1:769.39917];[D126+1:126.05512, D138+1:138.05513, D144+1:144.06555, D168+1:168.06517, D186+1:186.07639, D204+1:204.08662, D366+1:366.13943]}{7088@[c13+1:2051.97754, c18+1:2589.23413];[y13+1:1373.65527];[zDot5+1:503.23651, zDot20+1:2787.35986];[D204+1:204.08641, D366+1:366.13858]}	{7086@[b2+1:-0.00017];[y1+1:0.00008, y2+1:-0.00007, y4+1:0.00018, y5+1:-0.00050, y6+1:-0.00108, y7+1:0.00404];[D126+1:0.00017, D138+1:0.00018, D144+1:0.00004, D168+1:-0.00035, D186+1:0.00032, D204+1:-0.00002, D366+1:-0.00003]}{7088@[c13+1:-0.02303, c18+1:-0.02115];[y13+1:-0.02553];[zDot5+1:0.00308, zDot20+1:0.01671];[D204+1:-0.00024, D366+1:-0.00089]}	{7086@[b2+1:-1.08];[y1+1:0.47, y2+1:-0.28, y4+1:0.43, y5+1:-0.97, y6+1:-1.65, y7+1:5.26];[D126+1:1.37, D138+1:1.34, D144+1:0.25, D168+1:-2.07, D186+1:1.71, D204+1:-0.11, D366+1:-0.09]}{7088@[c13+1:-11.23, c18+1:-8.17];[y13+1:-18.60];[zDot5+1:6.14, zDot20+1:6.00];[D204+1:-1.16, D366+1:-2.43]}	{7086@[b2+1:2083];[y1+1:6039, y2+1:30233, y4+1:7232, y5+1:6259, y6+1:14881, y7+1:5094];[D126+1:33405, D138+1:39550, D144+1:23817, D168+1:7374, D186+1:32225, D204+1:35789, D366+1:4292]}{7088@[c13+1:1122, c18+1:1066];[y13+1:2253];[zDot5+1:1185, zDot20+1:924];[D204+1:2537, D366+1:944]}	{7086@14}{7088@7}	T	0.386007	0	0	4.00812	0	9.20014	1	4	730.264	H2N2	FALSE	1.76942	(N(H)(N(H)))	Level3			{@9[6-5]}{@9[5-5]}{@9[2-5]}{@10[5-1,6-1]}{@10[2-1,6-1]}{@10[2-1,5-1]}
2019_09_16_StcEmix_35trig_EThcD25_rep1.raw	20826	73.5001	20809	1204.37	6	7220.17	Q8WXI7.3	Homo sapiens OX=9606	Mucin-16 segment	[360 to 396]	DREQLYWELSQLTHNITELGPYALDNDSLFVNGFTHR	L,S	DREQLYWELSQLT[O-Glycosylation:H2N2 on X]HNIT[O-Glycosylation:H1N1A1 on X]ELGPYALDNDS[O-Glycosylation:H1N1A2 on X]LFVN[Common Artifact:Deamidation on N]GFT[O-Glycosylation:N1A1 on X]HR	5	7220.1	12.0908	16	{20826@[b16+2];[y1+1, y5+1, y6+1, y7+1, y8+1, y10+1];[D126+1, D138+1, D144+1, D168+1, D186+1, D204+1, D274+1, D292+1, D366+1]}{20830@[b15+1];[c5+1, c13+1];[zDot9+1];[(M0-656.23)+4];[D138+1, D168+1, D186+1, D204+1, D274+1, D292+1, D366+1]}	{20826@[b16+2:1014.00583];[y1+1:175.11806, y5+1:617.31494, y6+1:732.34497, y7+1:831.41406, y8+1:978.48651, y10+1:1178.60229];[D126+1:126.05499, D138+1:138.05517, D144+1:144.06523, D168+1:168.06582, D186+1:186.07626, D204+1:204.08691, D274+1:274.09200, D292+1:292.10223, D366+1:366.13999]}{20830@[b15+1:1913.93762];[c5+1:659.34656, c13+1:2410.08154];[zDot9+1:1569.74268];[(M0-656.23)+4:1641.98564];[D138+1:138.05487, D168+1:168.06538, D186+1:186.07593, D204+1:204.08667, D274+1:274.09180, D292+1:292.10301, D366+1:366.13964]}	{20826@[b16+2:0.00627];[y1+1:-0.00089, y5+1:-0.00048, y6+1:0.00261, y7+1:0.00329, y8+1:0.00732, y10+1:0.00701];[D126+1:0.00004, D138+1:0.00022, D144+1:-0.00029, D168+1:0.00030, D186+1:0.00019, D204+1:0.00027, D274+1:-0.00013, D292+1:-0.00045, D366+1:0.00053]}{20830@[b15+1:0.02357];[c5+1:-0.00056, c13+1:-0.02160];[zDot9+1:0.02335];[(M0-656.23)+4:0.04254];[D138+1:-0.00008, D168+1:-0.00013, D186+1:-0.00015, D204+1:0.00002, D274+1:-0.00033, D292+1:0.00033, D366+1:0.00018]}	{20826@[b16+2:3.09];[y1+1:-5.14, y5+1:-0.78, y6+1:3.57, y7+1:3.96, y8+1:7.49, y10+1:5.95];[D126+1:0.31, D138+1:1.62, D144+1:-1.99, D168+1:1.81, D186+1:1.01, D204+1:1.31, D274+1:-0.48, D292+1:-1.55, D366+1:1.44]}{20830@[b15+1:12.32];[c5+1:-0.85, c13+1:-8.97];[zDot9+1:14.89];[(M0-656.23)+4:6.48];[D138+1:-0.55, D168+1:-0.79, D186+1:-0.80, D204+1:0.12, D274+1:-1.21, D292+1:1.12, D366+1:0.48]}	{20826@[b16+2:3201];[y1+1:2718, y5+1:10929, y6+1:6159, y7+1:3258, y8+1:6155, y10+1:3489];[D126+1:21689, D138+1:112055, D144+1:10410, D168+1:44337, D186+1:25006, D204+1:65117, D274+1:48672, D292+1:15661, D366+1:27077]}{20830@[b15+1:1426];[c5+1:2450, c13+1:1826];[zDot9+1:4455];[(M0-656.23)+4:2458];[D138+1:3720, D168+1:2808, D186+1:1627, D204+1:6208, D274+1:8247, D292+1:5650, D366+1:18898]}	{20826@16}{20830@12}	T	0.386007	0	0	3.02288	1.00644	16.7189	4	5	2827.99	H4N5A4	TRUE	11.5975	(N(A)),(N(H(A))),(N(H)(N(H))),(N(H(A))(A))	Level2	[35,N1A1,0.697]	[394,N1A1,0.697]	{@1172[13-5,17-4,28-7,35-2]}{@1172[10-5,17-4,28-7,35-2]}{@1172[13-5,17-7,28-4,35-2]}{@1172[10-5,17-7,28-4,35-2]}{@1178[10-1,13-1,17-4,28-7,35-2]}{@1178[10-1,13-1,17-7,28-4,35-2]}	{@10[2,0.054][4,0.119][5,0.236][7,0.119][1,0.236]}{@13[2,0.054][4,0.119][5,0.236][7,0.119][1,0.236]}{@17[4,0.333][2,0.097][5,0.079][7,0.333][1,0.079]}{@28[5,0.079][4,0.333][2,0.097][7,0.333][1,0.079]}{@35[7,0.097][5,0.036][4,0.097][2,0.697][1,0.036]}
2019_09_16_StcEmix_35trig_EThcD25_rep1.raw	3407	18.7631	3381	604.287	3	1809.84	DECOY_Q3V172	Mus musculus OX=10090	Protein sel-1 homolog 2	[555 to 564]	TFLTYAETKQ	R,K	T[O-Glycosylation:N1 on X]FLT[O-Glycosylation:N1 on X]YAET[O-Glycosylation:N1 on X]KQ	3	1809.84	12.0898	77	{3407@[b3+1];[y1+1, y2+1, y5+1, y6+1];[D126+1, D138+1, D144+1, D168+1, D186+1, D204+1]}{3410@[b9+1];[c9+1];[y1+1, y5+1, y6+1];[zDot10+1];[(M0-203.08)+1];[D126+1, D138+1, D144+1, D168+1, D186+1, D204+1]}	{3407@[b3+1:362.20355];[y1+1:147.07657, y2+1:275.17026, y5+1:576.30298, y6+1:739.36230];[D126+1:126.05514, D138+1:138.05501, D144+1:144.06586, D168+1:168.06557, D186+1:186.07645, D204+1:204.08680]}{3410@[b9+1:1055.53796];[c9+1:1681.79370];[y1+1:147.07635, y5+1:576.29999, y6+1:739.35999];[zDot10+1:1794.84155];[(M0-203.08)+1:1607.76721];[D126+1:126.05521, D138+1:138.05484, D144+1:144.06552, D168+1:168.06546, D186+1:186.07641, D204+1:204.08687]}	{3407@[b3+1:-0.00388];[y1+1:0.00015, y2+1:-0.00112, y5+1:0.00421, y6+1:0.00021];[D126+1:0.00019, D138+1:0.00006, D144+1:0.00034, D168+1:0.00005, D186+1:0.00037, D204+1:0.00015]}{3410@[b9+1:-0.00282];[c9+1:-0.01175];[y1+1:-0.00006, y5+1:0.00122, y6+1:-0.00211];[zDot10+1:0.01224];[(M0-203.08)+1:-0.00146];[D126+1:0.00027, D138+1:-0.00011, D144+1:0.00000, D168+1:-0.00006, D186+1:0.00033, D204+1:0.00022]}	{3407@[b3+1:-10.74];[y1+1:1.03, y2+1:-4.10, y5+1:7.32, y6+1:0.28];[D126+1:1.55, D138+1:0.45, D144+1:2.38, D168+1:0.30, D186+1:2.00, D204+1:0.75]}{3410@[b9+1:-2.68];[c9+1:-6.99];[y1+1:-0.44, y5+1:2.12, y6+1:-2.86];[zDot10+1:6.82];[(M0-203.08)+1:-0.91];[D126+1:2.14, D138+1:-0.78, D144+1:0.03, D168+1:-0.34, D186+1:1.80, D204+1:1.09]}	{3407@[b3+1:9539];[y1+1:5242, y2+1:2863, y5+1:4173, y6+1:16149];[D126+1:96876, D138+1:69751, D144+1:70856, D168+1:26114, D186+1:81790, D204+1:71429]}{3410@[b9+1:1861];[c9+1:1259];[y1+1:4262, y5+1:1260, y6+1:6718];[zDot10+1:1167];[(M0-203.08)+1:4002];[D126+1:3369, D138+1:2654, D144+1:2617, D168+1:1465, D186+1:16241, D204+1:53454]}	{3407@11}{3410@13}	D	0.386282	0	0	1.00247	1.00784	12.7003	3	3	609.238	N3	FALSE	0.923763	(N),(N),(N)	Level1b	[1,N1,1.000][4,N1,1.000][8,N1,1.000]	[555,N1,1.000][558,N1,1.000][562,N1,1.000]	{@6[1-0,4-0,8-0]}	{@1[0,1.000]}{@4[0,1.000]}{@8[0,1.000]}
2019_09_16_StcEmix_35trig_EThcD25_rep1.raw	10534	41.6431	10525	853.427	3	2557.26	Q8BHW6	Mus musculus OX=10090	Spermatogenesis-associated protein 21	[187 to 207]	PAPGSGTHKDNPQEAVPPKPK	M,V	PAPGS[O-Glycosylation:N1 on X]GT[O-Glycosylation:N1 on X]HKDNPQEAVPPKPK	2	2557.27	12.089	34	{10534@[b2+1, b3+1];[y1+1, y2+1, y3+1, y4+1, y5+1];[D126+1, D138+1, D144+1, D168+1, D186+1, D204+1]}{10538@[c7+1];[y2+1, y3+1, y5+1];[zDot1+1];[D186+1, D204+1]}	{10534@[b2+1:169.09721, b3+1:266.14969];[y1+1:147.11259, y2+1:244.16553, y3+1:372.26123, y4+1:469.31249, y5+1:566.36602];[D126+1:126.05525, D138+1:138.05509, D144+1:144.06557, D168+1:168.06557, D186+1:186.07649, D204+1:204.08685]}{10538@[c7+1:991.45587];[y2+1:244.16521, y3+1:372.26016, y5+1:566.36420];[zDot1+1:131.09433];[D186+1:186.07561, D204+1:204.08682]}	{10534@[b2+1:0.00006, b3+1:-0.00023];[y1+1:-0.00021, y2+1:-0.00004, y3+1:0.00070, y4+1:-0.00080, y5+1:-0.00003];[D126+1:0.00031, D138+1:0.00015, D144+1:0.00005, D168+1:0.00005, D186+1:0.00041, D204+1:0.00021]}{10538@[c7+1:-0.00197];[y2+1:-0.00036, y3+1:-0.00037, y5+1:-0.00186];[zDot1+1:0.00025];[D186+1:-0.00047, D204+1:0.00018]}	{10534@[b2+1:0.35, b3+1:-0.86];[y1+1:-1.43, y2+1:-0.17, y3+1:1.88, y4+1:-1.72, y5+1:-0.06];[D126+1:2.44, D138+1:1.06, D144+1:0.35, D168+1:0.31, D186+1:2.21, D204+1:1.01]}{10538@[c7+1:-1.99];[y2+1:-1.49, y3+1:-0.99, y5+1:-3.29];[zDot1+1:1.92];[D186+1:-2.54, D204+1:0.87]}	{10534@[b2+1:8706, b3+1:8108];[y1+1:2515, y2+1:25232, y3+1:5812, y4+1:10473, y5+1:143394];[D126+1:38765, D138+1:26616, D144+1:22485, D168+1:13551, D186+1:42797, D204+1:60539]}{10538@[c7+1:2316];[y2+1:1683, y3+1:733, y5+1:3917];[zDot1+1:548];[D186+1:1094, D204+1:3758]}	{10534@13}{10538@7}	T	0.386282	0	0	2.00154	0	8.08686	2	2	406.159	N2	FALSE	1.27681	(N),(N)	Level1b	[5,N1,1.000][7,N1,1.000]	[191,N1,1.000][193,N1,1.000]	{@2[5-0,7-0]}	{@5[0,1.000]}{@7[0,1.000]}
2019_09_16_StcEmix_35trig_EThcD25_rep1.raw	21503	75.6776	21485	1314.07	6	7878.41	Q8CHY6	Mus musculus OX=10090	Transcriptional repressor p66 alpha	[35 to 82]	SSELTVDGDSRVMPEPSAGSAQGLLRTTEAMGTGSGEGLLGDGPVDMR	G,T	SSELT[O-Glycosylation:N1 on X]VDGDS[O-Glycosylation:N1A1 on X]RVM[Common Variable:Oxidation on M]PEPS[O-Glycosylation:H1N2 on X]AGS[O-Glycosylation:H2N2A2 on X]AQGLLRTTEAMGTGS[O-Glycosylation:N1A1 on X]GEGLLGDGPVDMR	6	7878.33	12.0886	6	{21503@[b6+1, b7+1];[y1+1, y5+1];[D126+1, D138+1, D144+1, D168+1, D186+1, D204+1, D274+1, D292+1, D366+1]}{21507@[b6+1];[c12+1, c42+4];[y5+1, y20+1];[zDot1+1, zDot22+1];[(M0-656.23)+4];[D138+1, D168+1, D186+1, D204+1, D274+1, D292+1, D366+1]}	{21503@[b6+1:617.31726, b7+1:732.34271];[y1+1:175.11902, y5+1:617.31726];[D126+1:126.05505, D138+1:138.05520, D144+1:144.06537, D168+1:168.06586, D186+1:186.07634, D204+1:204.08696, D274+1:274.09245, D292+1:292.10190, D366+1:366.13871]}{21507@[b6+1:617.31250];[c12+1:1960.84497, c42+4:1806.54616];[y5+1:617.31250, y20+1:1948.86621];[zDot1+1:159.09947, zDot22+1:2629.12549];[(M0-656.23)+4:1806.54616];[D138+1:138.05511, D168+1:168.06557, D186+1:186.07591, D204+1:204.08647, D274+1:274.09192, D292+1:292.10214, D366+1:366.13929]}	{21503@[b6+1:0.00318, b7+1:0.00169];[y1+1:0.00007, y5+1:0.00970];[D126+1:0.00010, D138+1:0.00025, D144+1:-0.00015, D168+1:0.00034, D186+1:0.00026, D204+1:0.00031, D274+1:0.00033, D292+1:-0.00079, D366+1:-0.00075]}{21507@[b6+1:-0.00158];[c12+1:-0.02672, c42+4:0.11676];[y5+1:0.00494, y20+1:-0.00769];[zDot1+1:-0.00076, zDot22+1:0.00016];[(M0-656.23)+4:0.04918];[D138+1:0.00017, D168+1:0.00005, D186+1:-0.00016, D204+1:-0.00017, D274+1:-0.00021, D292+1:-0.00054, D366+1:-0.00017]}	{21503@[b6+1:5.16, b7+1:2.31];[y1+1:0.38, y5+1:15.74];[D126+1:0.80, D138+1:1.84, D144+1:-1.03, D168+1:2.04, D186+1:1.42, D204+1:1.54, D274+1:1.20, D292+1:-2.71, D366+1:-2.07]}{21507@[b6+1:-2.57];[c12+1:-13.64, c42+4:16.17];[y5+1:8.02, y20+1:-3.95];[zDot1+1:-4.78, zDot22+1:0.06];[(M0-656.23)+4:6.81];[D138+1:1.23, D168+1:0.30, D186+1:-0.89, D204+1:-0.86, D274+1:-0.76, D292+1:-1.87, D366+1:-0.48]}	{21503@[b6+1:11024, b7+1:11068];[y1+1:2737, y5+1:11024];[D126+1:20680, D138+1:110851, D144+1:9051, D168+1:42755, D186+1:25826, D204+1:61054, D274+1:57345, D292+1:16858, D366+1:27875]}{21507@[b6+1:883];[c12+1:2312, c42+4:1430];[y5+1:883, y20+1:1370];[zDot1+1:640, zDot22+1:1400];[(M0-656.23)+4:1430];[D138+1:3704, D168+1:3430, D186+1:1661, D204+1:10900, D274+1:14877, D292+1:7750, D366+1:23897]}	{21503@13}{21507@15}	T	0.386282	0	0	4.01913	1.00315	16.8286	5	10	3072.1	H3N7A4	FALSE	13.0862	(N),(N(A)),(N(A)),(N(H)(N)),(N(H(A))(N(H(A))))	Level3			{@1588[5-0,10-2,17-3,20-10,35-2]}{@1588[2-0,10-2,17-3,20-10,35-2]}{@1588[1-0,10-2,17-3,20-10,35-2]}{@1588[5-2,10-0,17-3,20-10,35-2]}{@1588[2-2,10-0,17-3,20-10,35-2]}{@1588[1-2,10-0,17-3,20-10,35-2]}{@1588[2-0,5-2,17-3,20-10,35-2]}{@1588[1-0,5-2,17-3,20-10,35-2]}{@1588[2-2,5-0,17-3,20-10,35-2]}{@1588[1-2,5-0,17-3,20-10,35-2]}... In Total:192 Paths
2019_09_16_StcEmix_35trig_EThcD25_rep1.raw	11236	43.8046	11216	1000.48	2	1998.95	DECOY_Q9JI02	Mus musculus OX=10090	Secretoglobin family 2B member 20	[54 to 68]	ELAVKEEATANFAQL	K,E	ELAVKEEAT[O-Glycosylation:H1N1 on X]AN[Common Artifact:Deamidation on N]FAQL	2	1998.95	12.0871	126	{11236@[b2+1, b3+1];[y1+1, y2+1, y3+1];[D126+1, D138+1, D144+1, D168+1, D186+1, D204+1, D366+1]}{11240@[b2+1, b3+1, b4+1];[c4+1, c9+1];[y2+1, y3+1];[D204+1]}	{11236@[b2+1:243.13425, b3+1:314.17078];[y1+1:132.10229, y2+1:260.16031, y3+1:331.19791];[D126+1:126.05503, D138+1:138.05511, D144+1:144.06540, D168+1:168.06537, D186+1:186.07585, D204+1:204.08661, D366+1:366.14230]}{11240@[b2+1:243.13390, b3+1:314.17139, b4+1:413.23853];[c4+1:430.26645, c9+1:1353.65698];[y2+1:260.16061, y3+1:331.19711];[D204+1:204.08688]}	{11236@[b2+1:0.00031, b3+1:-0.00027];[y1+1:0.00039, y2+1:-0.00017, y3+1:0.00031];[D126+1:0.00008, D138+1:0.00017, D144+1:-0.00012, D168+1:-0.00015, D186+1:-0.00023, D204+1:-0.00004, D366+1:0.00284]}{11240@[b2+1:-0.00004, b3+1:0.00034, b4+1:-0.00094];[c4+1:0.00044, c9+1:-0.00616];[y2+1:0.00013, y3+1:-0.00048];[D204+1:0.00024]}	{11236@[b2+1:1.29, b3+1:-0.87];[y1+1:2.97, y2+1:-0.67, y3+1:0.94];[D126+1:0.67, D138+1:1.23, D144+1:-0.82, D168+1:-0.88, D186+1:-1.22, D204+1:-0.19, D366+1:7.77]}{11240@[b2+1:-0.16, b3+1:1.08, b4+1:-2.27];[c4+1:1.02, c9+1:-4.55];[y2+1:0.51, y3+1:-1.46];[D204+1:1.17]}	{11236@[b2+1:15746, b3+1:2648];[y1+1:3588, y2+1:11646, y3+1:5657];[D126+1:8486, D138+1:11478, D144+1:7014, D168+1:4802, D186+1:9533, D204+1:10194, D366+1:3122]}{11240@[b2+1:2774, b3+1:2473, b4+1:901];[c4+1:2513, c9+1:1130];[y2+1:8739, y3+1:8501];[D204+1:1461]}	{11236@12}{11240@8}	D	0.387485	0	0	4.02079	0	8.08664	1	1	365.132	H1N1	FALSE	1.63641	(N(H))	Level1	[9,H1N1,1.000]	[62,H1N1,1.000]	{@1[9-1]}	{@9[1,1.000]}
2019_09_16_StcEmix_35trig_EThcD25_rep1.raw	5502	25.6749	5483	949.894	4	3795.55	DECOY_A2AHC3	Mus musculus OX=10090	Calmodulin-regulated spectrin-associated protein 1	[781 to 796]	SMSSLQSTTSLCPSSR	M,G	SMSSLQS[O-Glycosylation:N1A1 on X]TT[O-Glycosylation:N1 on X]S[O-Glycosylation:N1 on X]LC[Common Fixed:Carbamidomethyl on C]PS[O-Glycosylation:H2N2A1F1 on X]SR	5	3795.53	12.0854	12	{5502@[b5+1, b8+1, b12+1];[y1+1, y2+1];[D109+1, D126+1, D138+1, D144+1, D168+1, D186+1, D204+1, D274+1, D292+1, D366+1]}{5506@[b12+1];[c7+1];[zDot2+1, zDot6+1, zDot15+2, zDot16+2];[(M0-146.06)+3];[D126+1, D138+1, D144+1, D168+1, D186+1, D204+1, D274+1, D292+1, D366+1]}	{5502@[b5+1:506.22083, b8+1:822.37842, b12+1:1283.57886];[y1+1:175.11902, y2+1:262.15091];[D109+1:109.02856, D126+1:126.05523, D138+1:138.05531, D144+1:144.06560, D168+1:168.06561, D186+1:186.07638, D204+1:204.08697, D274+1:274.09233, D292+1:292.10233, D366+1:366.13907]}{5506@[b12+1:1283.57166];[c7+1:1232.52820];[zDot2+1:246.13116, zDot6+1:1870.77930, zDot15+2:1847.26934, zDot16+2:1890.78702];[(M0-146.06)+3:1217.51119];[D126+1:126.05482, D138+1:138.05481, D144+1:144.06531, D168+1:168.06528, D186+1:186.07619, D204+1:204.08655, D274+1:274.09230, D292+1:292.10300, D366+1:366.13989]}	{5502@[b5+1:-0.00709, b8+1:0.01222, b12+1:0.01824];[y1+1:0.00007, y2+1:-0.00007];[D109+1:0.00016, D126+1:0.00028, D138+1:0.00036, D144+1:0.00008, D168+1:0.00010, D186+1:0.00030, D204+1:0.00033, D274+1:0.00020, D292+1:-0.00036, D366+1:-0.00040]}{5506@[b12+1:0.01104];[c7+1:0.00834];[zDot2+1:-0.00109, zDot6+1:0.02983, zDot15+2:0.04180, zDot16+2:0.04513];[(M0-146.06)+3:0.03657];[D126+1:-0.00012, D138+1:-0.00014, D144+1:-0.00021, D168+1:-0.00024, D186+1:0.00011, D204+1:-0.00010, D274+1:0.00017, D292+1:0.00031, D366+1:0.00042]}	{5502@[b5+1:-14.02, b8+1:14.88, b12+1:14.22];[y1+1:0.38, y2+1:-0.27];[D109+1:1.48, D126+1:2.26, D138+1:2.62, D144+1:0.57, D168+1:0.58, D186+1:1.63, D204+1:1.61, D274+1:0.75, D292+1:-1.24, D366+1:-1.09]}{5506@[b12+1:8.61];[c7+1:6.77];[zDot2+1:-4.45, zDot6+1:15.95, zDot15+2:11.32, zDot16+2:11.94];[(M0-146.06)+3:10.02];[D126+1:-0.97, D138+1:-1.00, D144+1:-1.46, D168+1:-1.43, D186+1:0.60, D204+1:-0.49, D274+1:0.64, D292+1:1.07, D366+1:1.15]}	{5502@[b5+1:6266, b8+1:8620, b12+1:10865];[y1+1:5119, y2+1:27569];[D109+1:1738, D126+1:50527, D138+1:41812, D144+1:34917, D168+1:15650, D186+1:75821, D204+1:74236, D274+1:66733, D292+1:18672, D366+1:15692]}{5506@[b12+1:1161];[c7+1:1002];[zDot2+1:830, zDot6+1:4603, zDot15+2:1793, zDot16+2:1638];[(M0-146.06)+3:1235];[D126+1:1994, D138+1:965, D144+1:884, D168+1:929, D186+1:7647, D204+1:19038, D274+1:23089, D292+1:10762, D366+1:22413]}	{5502@15}{5506@16}	D	0.387755	0	0	4.01738	1.00213	19.5868	4	9	2067.75	H2N5A2F1	FALSE	1.29375	(N),(N),(N(A)),(N(H)(N(H(A))(F)))	Level2	[14,H2N2A1F1,0.699]	[794,H2N2A1F1,0.699]	{@332[7-2,9-0,10-0,14-9]}{@332[4-2,9-0,10-0,14-9]}{@332[3-2,9-0,10-0,14-9]}{@332[7-2,8-0,10-0,14-9]}{@332[4-2,8-0,10-0,14-9]}{@332[3-2,8-0,10-0,14-9]}{@332[7-2,8-0,9-0,14-9]}{@332[4-2,8-0,9-0,14-9]}{@332[3-2,8-0,9-0,14-9]}	{@1[0,0.010][2,0.015][9,0.004]}{@3[0,0.084][2,0.246][9,0.047]}{@4[0,0.084][2,0.246][9,0.047]}{@7[0,0.084][2,0.246][9,0.047]}{@8[0,0.531][2,0.068][9,0.039]}{@9[0,0.531][2,0.068][9,0.039]}{@10[0,0.531][2,0.068][9,0.039]}{@14[2,0.039][0,0.129][9,0.699]}{@15[9,0.039][2,0.005][0,0.017]}
2019_09_16_StcEmix_35trig_EThcD25_rep1.raw	9654	39.0047	9650	1065.68	5	5323.35	P28271	Mus musculus OX=10090	Cytoplasmic aconitate hydratase	[634 to 660]	YAWNPKSTYIKSPPFFESLTLDLQPPK	L,S	YAWN[Common Artifact:Deamidation on N]PKST[O-Glycosylation:N1 on X]YIKS[O-Glycosylation:N1A1 on X]PPFFESLT[O-Glycosylation:H2N2A2F1 on X]LDLQPPK	4	5323.39	12.0826	31	{9654@[y2+1, y3+1, y4+1, y6+1, y10+1];[D109+1, D126+1, D138+1, D144+1, D168+1, D186+1, D204+1, D274+1, D292+1, D366+1]}{9656@[c14+2];[y3+1, y4+1];[(M0-582.19)+4, (M0-599.21)+4, (M0-890.30)+4, (M0-906.30)+4];[D126+1, D186+1, D204+1, D274+1, D292+1, D366+1]}	{9654@[y2+1:244.16560, y3+1:341.21808, y4+1:469.27817, y6+1:697.39331, y10+1:1111.62644];[D109+1:109.02845, D126+1:126.05501, D138+1:138.05496, D144+1:144.06576, D168+1:168.06557, D186+1:186.07611, D204+1:204.08659, D274+1:274.09232, D292+1:292.10257, D366+1:366.13889]}{9656@[c14+2:1175.04053];[y3+1:341.21710, y4+1:469.27832];[(M0-582.19)+4:1186.29453, (M0-599.21)+4:1182.04479, (M0-890.30)+4:1109.27002, (M0-906.30)+4:1105.27425];[D126+1:126.05471, D186+1:186.07608, D204+1:204.08669, D274+1:274.09226, D292+1:292.10223, D366+1:366.13992]}	{9654@[y2+1:0.00004, y3+1:-0.00025, y4+1:0.00126, y6+1:0.00539, y10+1:-0.00931];[D109+1:0.00005, D126+1:0.00007, D138+1:0.00002, D144+1:0.00024, D168+1:0.00005, D186+1:0.00003, D204+1:-0.00005, D274+1:0.00019, D292+1:-0.00012, D366+1:-0.00058]}{9656@[c14+2:-0.02825];[y3+1:-0.00123, y4+1:0.00141];[(M0-582.19)+4:-0.04938, (M0-599.21)+4:-0.03302, (M0-890.30)+4:-0.03670, (M0-906.30)+4:-0.02484];[D126+1:-0.00024, D186+1:0.00000, D204+1:0.00004, D274+1:0.00013, D292+1:-0.00045, D366+1:0.00046]}	{9654@[y2+1:0.15, y3+1:-0.74, y4+1:2.69, y6+1:7.75, y10+1:-8.39];[D109+1:0.50, D126+1:0.55, D138+1:0.11, D144+1:1.69, D168+1:0.30, D186+1:0.19, D204+1:-0.26, D274+1:0.69, D292+1:-0.40, D366+1:-1.59]}{9656@[c14+2:-12.03];[y3+1:-3.61, y4+1:3.01];[(M0-582.19)+4:-10.41, (M0-599.21)+4:-6.99, (M0-890.30)+4:-8.28, (M0-906.30)+4:-5.62];[D126+1:-1.89, D186+1:0.02, D204+1:0.19, D274+1:0.47, D292+1:-1.55, D366+1:1.25]}	{9654@[y2+1:4414, y3+1:20327, y4+1:10178, y6+1:3463, y10+1:15969];[D109+1:2709, D126+1:44950, D138+1:35921, D144+1:30656, D168+1:16142, D186+1:60295, D204+1:60574, D274+1:94666, D292+1:24920, D366+1:14123]}{9656@[c14+2:2029];[y3+1:1249, y4+1:1691];[(M0-582.19)+4:7482, (M0-599.21)+4:14842, (M0-890.30)+4:4960, (M0-906.30)+4:2134];[D126+1:874, D186+1:2470, D204+1:4959, D274+1:20104, D292+1:8170, D366+1:2582]}	{9654@15}{9656@13}	T	0.387755	0	0	1.006	4.03585	16.3362	3	5	2155.77	H2N4A3F1	FALSE	1.02255	(N),(N(A)),(N(H(A))(N(H(A))(F)))	Level3			{@388[8-0,12-2,20-11]}{@388[7-0,12-2,20-11]}{@388[8-2,12-0,20-11]}{@388[7-2,12-0,20-11]}{@388[7-0,8-2,20-11]}{@388[7-2,8-0,20-11]}{@388[8-0,12-2,18-11]}{@388[7-0,12-2,18-11]}{@388[8-2,12-0,18-11]}{@388[7-2,12-0,18-11]}... In Total:12 Paths
2019_09_16_StcEmix_35trig_EThcD25_rep1.raw	11738	45.4231	11717	999.881	5	4994.37	Q8BH59	Mus musculus OX=10090	Calcium-binding mitochondrial carrier protein Aralar1	[454 to 482]	LQVAGEITTGPRVSALNVLQDLGLFGLYK	R,G	LQVAGEIT[O-Glycosylation:H1N2 on X]T[O-Glycosylation:H1N2A1 on X]GPRVS[O-Glycosylation:N1A1 on X]ALN[Common Artifact:Deamidation on N]VLQDLGLFGLYK	4	4994.38	12.0826	166	{11738@[b2+1, b3+1, b5+1, b26+3, b27+3];[D126+1, D138+1, D144+1, D168+1, D186+1, D204+1, D274+1, D292+1, D366+1]}{11741@[b2+1, b3+1, b5+1];[c12+2, c27+4];[zDot29+3];[(M0-568.21)+3];[D186+1, D204+1, D274+1, D292+1, D366+1]}	{11738@[b2+1:242.15021, b3+1:341.21816, b5+1:469.27591, b26+3:884.49877, b27+3:922.19676];[D126+1:126.05527, D138+1:138.05491, D144+1:144.06543, D168+1:168.06580, D186+1:186.07591, D204+1:204.08667, D274+1:274.09213, D292+1:292.10223, D366+1:366.13925]}{11741@[b2+1:242.14934, b3+1:341.21823, b5+1:469.27643];[c12+2:1334.61315, c27+4:1176.57311];[zDot29+3:1660.47891];[(M0-568.21)+3:1476.37183];[D186+1:186.07605, D204+1:204.08670, D274+1:274.09177, D292+1:292.10266, D366+1:366.13873]}	{11738@[b2+1:0.00029, b3+1:-0.00017, b5+1:-0.00100, b26+3:0.04147, b27+3:0.05138];[D126+1:0.00033, D138+1:-0.00004, D144+1:-0.00009, D168+1:0.00028, D186+1:-0.00016, D204+1:0.00002, D274+1:0.00001, D292+1:-0.00045, D366+1:-0.00021]}{11741@[b2+1:-0.00058, b3+1:-0.00010, b5+1:-0.00048];[c12+2:-0.00033, c27+4:0.02638];[zDot29+3:0.05436];[(M0-568.21)+3:-0.07405];[D186+1:-0.00003, D204+1:0.00005, D274+1:-0.00036, D292+1:-0.00002, D366+1:-0.00073]}	{11738@[b2+1:1.20, b3+1:-0.51, b5+1:-2.14, b26+3:15.65, b27+3:18.59];[D126+1:2.62, D138+1:-0.27, D144+1:-0.61, D168+1:1.67, D186+1:-0.89, D204+1:0.11, D274+1:0.02, D292+1:-1.55, D366+1:-0.59]}{11741@[b2+1:-2.41, b3+1:-0.30, b5+1:-1.03];[c12+2:-0.12, c27+4:5.61];[zDot29+3:10.92];[(M0-568.21)+3:-16.73];[D186+1:-0.14, D204+1:0.27, D274+1:-1.32, D292+1:-0.09, D366+1:-2.01]}	{11738@[b2+1:2959, b3+1:34029, b5+1:12686, b26+3:6045, b27+3:3160];[D126+1:34365, D138+1:28576, D144+1:20032, D168+1:10805, D186+1:35016, D204+1:41644, D274+1:123829, D292+1:24093, D366+1:7125]}{11741@[b2+1:1020, b3+1:1283, b5+1:2072];[c12+2:1600, c27+4:17385];[zDot29+3:3743];[(M0-568.21)+3:1186];[D186+1:1883, D204+1:4622, D274+1:21463, D292+1:7718, D366+1:2466]}	{11738@14}{11741@12}	T	0.387755	0	0	3.09716	1.00142	14.3151	3	3	1921.69	H2N5A2	FALSE	1.5605	(N(A)),(N(H)(N)),(N(H(A))(N))	Level2	[14,N1A1,0.791]	[467,N1A1,0.791]	{@247[8-3,9-6,14-2]}{@247[8-6,9-3,14-2]}	{@8[2,0.104][3,0.448][6,0.448]}{@9[3,0.448][2,0.104][6,0.448]}{@14[6,0.104][3,0.104][2,0.791]}
2019_09_16_StcEmix_35trig_EThcD25_rep1.raw	4398	22.0649	4371	984.119	3	2949.34	DECOY_Q8R151	Mus musculus OX=10090	NFX1-type zinc finger-containing protein 1	[242 to 251]	LQHFLTKSKL	R,L	LQHFLT[O-Glycosylation:H1N2 on X]KS[O-Glycosylation:H2N2A1F1 on X]KL	2	2949.35	12.0826	73	{4398@[b5+1, b6+1, b7+1, b8+1, b9+1];[y9+2];[D109+1, D126+1, D138+1, D144+1, D168+1, D186+1, D204+1, D274+1, D292+1, D366+1]}{4401@[y2+1];[zDot8+2, zDot9+1, zDot10+1];[(M0-291.10)+2, (M0-453.15)+2];[D126+1, D138+1, D144+1, D168+1, D186+1, D204+1, D274+1, D292+1, D366+1]}	{4398@[b5+1:639.37122, b6+1:740.42114, b7+1:868.51569, b8+1:955.54547, b9+1:1083.63965];[y9+2:551.32957];[D109+1:109.02838, D126+1:126.05522, D138+1:138.05528, D144+1:144.06587, D168+1:168.06567, D186+1:186.07646, D204+1:204.08692, D274+1:274.09207, D292+1:292.10243, D366+1:366.14021]}{4401@[y2+1:260.19675];[zDot8+2:1347.08731, zDot9+1:2821.26270, zDot10+1:2934.34741];[(M0-291.10)+2:1330.12587, (M0-453.15)+2:1249.09827];[D126+1:126.05508, D138+1:138.05486, D144+1:144.06535, D168+1:168.06573, D186+1:186.07619, D204+1:204.08665, D274+1:274.09207, D292+1:292.10288, D366+1:366.13935]}	{4398@[b5+1:0.00991, b6+1:0.01216, b7+1:0.01174, b8+1:0.00950, b9+1:0.00871];[y9+2:0.01035];[D109+1:-0.00002, D126+1:0.00027, D138+1:0.00033, D144+1:0.00036, D168+1:0.00015, D186+1:0.00039, D204+1:0.00027, D274+1:-0.00005, D292+1:-0.00025, D366+1:0.00074]}{4401@[y2+1:-0.00012];[zDot8+2:-0.02613, zDot9+1:0.01064, zDot10+1:0.01130];[(M0-291.10)+2:-0.01495, (M0-453.15)+2:-0.01734];[D126+1:0.00013, D138+1:-0.00009, D144+1:-0.00016, D168+1:0.00022, D186+1:0.00011, D204+1:0.00001, D274+1:-0.00005, D292+1:0.00019, D366+1:-0.00011]}	{4398@[b5+1:15.52, b6+1:16.44, b7+1:13.53, b8+1:9.95, b9+1:8.04];[y9+2:9.40];[D109+1:-0.14, D126+1:2.20, D138+1:2.40, D144+1:2.49, D168+1:0.90, D186+1:2.08, D204+1:1.35, D274+1:-0.20, D292+1:-0.87, D366+1:2.03]}{4401@[y2+1:-0.47];[zDot8+2:-9.70, zDot9+1:3.77, zDot10+1:3.85];[(M0-291.10)+2:-5.62, (M0-453.15)+2:-6.95];[D126+1:1.04, D138+1:-0.66, D144+1:-1.14, D168+1:1.31, D186+1:0.60, D204+1:0.04, D274+1:-0.20, D292+1:0.65, D366+1:-0.31]}	{4398@[b5+1:5462, b6+1:3410, b7+1:12672, b8+1:14325, b9+1:5535];[y9+2:52972];[D109+1:6623, D126+1:187806, D138+1:138148, D144+1:128106, D168+1:66880, D186+1:203247, D204+1:197797, D274+1:242175, D292+1:57791, D366+1:38943]}{4401@[y2+1:4943];[zDot8+2:7844, zDot9+1:2905, zDot10+1:6575];[(M0-291.10)+2:124476, (M0-453.15)+2:5536];[D126+1:5105, D138+1:2544, D144+1:1600, D168+1:949, D186+1:8558, D204+1:13216, D274+1:30540, D292+1:12699, D366+1:7917]}	{4398@16}{4401@15}	D	0.38785	0	0	3.01116	2.05253	19.3162	2	2	1735.63	H3N4A1F1	FALSE	1.08722	(N(H)(N)),(N(H)(N(H(A))(F)))	Level3			{@171[6-3,8-9]}{@171[6-9,8-3]}
2019_09_16_StcEmix_35trig_EThcD25_rep1.raw	7020	30.6804	6993	1063.13	3	3186.38	DECOY_Q7TSG3	Mus musculus OX=10090	F-box only protein 5	[383 to 394]	KMTVSLVPSEEK	C,C	KM[Common Variable:Oxidation on M]T[O-Glycosylation:H1N1 on X]VS[O-Glycosylation:H2N2A2F1 on X]LVPSEEK	3	3186.35	12.0824	54	{7020@[b9+1];[y1+1, y5+1, y7+1, y8+1];[D109+1, D126+1, D138+1, D144+1, D168+1, D186+1, D204+1, D274+1, D292+1, D366+1]}{7023@[b10+1];[y5+1, y7+1, y8+1];[zDot7+1];[(M0-291.10)+2, (M0-582.19)+2];[D138+1, D186+1, D204+1, D274+1, D292+1, D366+1]}	{7020@[b9+1:959.50696];[y1+1:147.11305, y5+1:589.28088, y7+1:801.44408, y8+1:888.47283];[D109+1:109.02831, D126+1:126.05522, D138+1:138.05502, D144+1:144.06558, D168+1:168.06558, D186+1:186.07615, D204+1:204.08684, D274+1:274.09233, D292+1:292.10214, D366+1:366.13922]}{7023@[b10+1:1088.55627];[y5+1:589.28473, y7+1:801.44305, y8+1:888.47705];[zDot7+1:785.42871];[(M0-291.10)+2:1448.64676, (M0-582.19)+2:1303.08392];[D138+1:138.05484, D186+1:186.07579, D204+1:204.08655, D274+1:274.09166, D292+1:292.10208, D366+1:366.13932]}	{7020@[b9+1:-0.01607];[y1+1:0.00025, y5+1:-0.00190, y7+1:0.00882, y8+1:0.00554];[D109+1:-0.00008, D126+1:0.00027, D138+1:0.00008, D144+1:0.00007, D168+1:0.00006, D186+1:0.00007, D204+1:0.00020, D274+1:0.00020, D292+1:-0.00054, D366+1:-0.00025]}{7023@[b10+1:-0.00935];[y5+1:0.00195, y7+1:0.00779, y8+1:0.00976];[zDot7+1:0.01218];[(M0-291.10)+2:0.02260, (M0-582.19)+2:-0.00767];[D138+1:-0.00011, D186+1:-0.00029, D204+1:-0.00009, D274+1:-0.00047, D292+1:-0.00061, D366+1:-0.00014]}	{7020@[b9+1:-16.77];[y1+1:1.70, y5+1:-3.23, y7+1:11.02, y8+1:6.25];[D109+1:-0.78, D126+1:2.20, D138+1:0.56, D144+1:0.46, D168+1:0.35, D186+1:0.39, D204+1:0.98, D274+1:0.75, D292+1:-1.87, D366+1:-0.69]}{7023@[b10+1:-8.60];[y5+1:3.31, y7+1:9.74, y8+1:11.00];[zDot7+1:15.52];[(M0-291.10)+2:7.81, (M0-582.19)+2:-2.94];[D138+1:-0.78, D186+1:-1.55, D204+1:-0.45, D274+1:-1.71, D292+1:-2.08, D366+1:-0.39]}	{7020@[b9+1:3238];[y1+1:2656, y5+1:7016, y7+1:10770, y8+1:10719];[D109+1:2547, D126+1:57303, D138+1:58857, D144+1:37828, D168+1:22921, D186+1:68085, D204+1:79909, D274+1:138959, D292+1:27262, D366+1:16402]}{7023@[b10+1:1353];[y5+1:1248, y7+1:1206, y8+1:1459];[zDot7+1:2113];[(M0-291.10)+2:12834, (M0-582.19)+2:1610];[D138+1:650, D186+1:2670, D204+1:8787, D274+1:20455, D292+1:8430, D366+1:10570]}	{7020@15}{7023@13}	D	0.38785	0	0	1.00906	2.03364	16.5878	2	3	1823.65	H3N3A2F1	FALSE	1.55591	(N(H)),(N(H(A))(N(H(A))(F)))	Level3			{@202[3-1,5-11]}{@202[3-11,5-1]}{@203[3-4,5-9]}{@203[3-9,5-4]}
2019_09_16_StcEmix_35trig_EThcD25_rep1.raw	10636	41.96	10623	1035.69	5	5173.42	Q6IRT3	Mus musculus OX=10090	PCNA-interacting partner	[307 to 334]	LNLRIKNIINSQEGVAVSANNISPVPPK	D,S	LNLRIKNIINS[O-Glycosylation:H2N2 on X]QEGVAVS[O-Glycosylation:H2N2A2F1 on X]ANNISPVPPK	2	5173.45	12.082	9	{10636@[b3+1];[y2+1, y3+1, y9+1, y10+1, y13+1];[D109+1, D126+1, D138+1, D144+1, D168+1, D186+1, D204+1, D274+1, D292+1, D366+1]}{10640@[b3+1];[y3+1, y10+1];[zDot10+1];[(M0-599.21)+4, (M0-1052.35)+4];[D138+1, D186+1, D204+1, D274+1, D292+1, D366+1]}	{10636@[b3+1:341.21811];[y2+1:244.16605, y3+1:341.21811, y9+1:965.54230, y10+1:1036.56946, y13+1:1293.69043];[D109+1:109.02851, D126+1:126.05513, D138+1:138.05507, D144+1:144.06552, D168+1:168.06558, D186+1:186.07633, D204+1:204.08684, D274+1:274.09244, D292+1:292.10257, D366+1:366.14001]}{10640@[b3+1:341.21674];[y3+1:341.21674, y10+1:1036.56250];[zDot10+1:1020.54952];[(M0-599.21)+4:1144.56001, (M0-1052.35)+4:1031.27491];[D138+1:138.05481, D186+1:186.07552, D204+1:204.08681, D274+1:274.09242, D292+1:292.10269, D366+1:366.13913]}	{10636@[b3+1:-0.00022];[y2+1:0.00048, y3+1:-0.00022, y9+1:0.00084, y10+1:-0.00911, y13+1:-0.02570];[D109+1:0.00011, D126+1:0.00018, D138+1:0.00012, D144+1:0.00000, D168+1:0.00007, D186+1:0.00026, D204+1:0.00020, D274+1:0.00031, D292+1:-0.00012, D366+1:0.00055]}{10640@[b3+1:-0.00160];[y3+1:-0.00160, y10+1:-0.01607];[zDot10+1:-0.01032];[(M0-599.21)+4:-0.03752, (M0-1052.35)+4:-0.02967];[D138+1:-0.00014, D186+1:-0.00056, D204+1:0.00016, D274+1:0.00030, D292+1:0.00001, D366+1:-0.00034]}	{10636@[b3+1:-0.65];[y2+1:1.97, y3+1:-0.65, y9+1:0.87, y10+1:-8.80, y13+1:-19.88];[D109+1:1.06, D126+1:1.43, D138+1:0.89, D144+1:0.03, D168+1:0.39, D186+1:1.38, D204+1:0.98, D274+1:1.14, D292+1:-0.40, D366+1:1.50]}{10640@[b3+1:-4.69];[y3+1:-4.69, y10+1:-15.52];[zDot10+1:-10.12];[(M0-599.21)+4:-8.20, (M0-1052.35)+4:-7.20];[D138+1:-1.00, D186+1:-3.03, D204+1:0.79, D274+1:1.09, D292+1:0.02, D366+1:-0.92]}	{10636@[b3+1:38463];[y2+1:11863, y3+1:38463, y9+1:3502, y10+1:9004, y13+1:3372];[D109+1:1633, D126+1:53271, D138+1:37053, D144+1:29154, D168+1:18003, D186+1:60162, D204+1:58330, D274+1:119255, D292+1:29141, D366+1:13608]}{10640@[b3+1:1012];[y3+1:1012, y10+1:2431];[zDot10+1:1907];[(M0-599.21)+4:7620, (M0-1052.35)+4:3066];[D138+1:621, D186+1:1761, D204+1:4594, D274+1:17311, D292+1:5660, D366+1:2508]}	{10636@16}{10640@12}	T	0.38785	0	0	1.0054	2.01197	16.2884	2	3	2188.78	H4N4A2F1	TRUE	1.27094	(N(H)(N(H))),(N(H(A))(N(H(A))(F)))	Level3			{@420[11-5,18-11]}{@420[11-11,18-5]}{@421[11-8,18-9]}{@421[11-9,18-8]}
2019_09_16_StcEmix_35trig_EThcD25_rep1.raw	5466	25.5657	5442	674.969	3	2021.89	DECOY_Q8K2I4	Mus musculus OX=10090	Beta-mannosidase	[372 to 381]	NTPSSAIFPR	G,S	NTPS[O-Glycosylation:N1 on X]S[O-Glycosylation:H2N2 on X]AIFPR	2	2021.91	12.0815	319	{5466@[b2+1, b4+1];[y1+1, y3+1, y5+1, y7+1];[D126+1, D138+1, D144+1, D168+1, D186+1, D204+1]}{5469@[b2+1];[c9+1];[y1+1, y3+1];[zDot1+1, zDot5+1];[D138+1, D186+1, D204+1, D366+1]}	{5466@[b2+1:216.09790, b4+1:400.18439];[y1+1:175.11900, y3+1:419.24016, y5+1:603.35862, y7+1:777.42242];[D126+1:126.05511, D138+1:138.05513, D144+1:144.06549, D168+1:168.06534, D186+1:186.07635, D204+1:204.08694]}{5469@[b2+1:216.09770];[c9+1:1865.79567];[y1+1:175.11876, y3+1:419.23856];[zDot1+1:159.09981, zDot5+1:587.33563];[D138+1:138.05499, D186+1:186.07553, D204+1:204.08614, D366+1:366.13751]}	{5466@[b2+1:0.00002, b4+1:0.00171];[y1+1:0.00005, y3+1:0.00003, y5+1:-0.00269, y7+1:-0.00294];[D126+1:0.00017, D138+1:0.00018, D144+1:-0.00003, D168+1:-0.00018, D186+1:0.00028, D204+1:0.00030]}{5469@[b2+1:-0.00018];[c9+1:-0.03169];[y1+1:-0.00019, y3+1:-0.00157];[zDot1+1:-0.00042, zDot5+1:-0.00695];[D138+1:0.00005, D186+1:-0.00055, D204+1:-0.00051, D366+1:-0.00195]}	{5466@[b2+1:0.08, b4+1:4.29];[y1+1:0.29, y3+1:0.07, y5+1:-4.46, y7+1:-3.79];[D126+1:1.34, D138+1:1.34, D144+1:-0.18, D168+1:-1.07, D186+1:1.50, D204+1:1.47]}{5469@[b2+1:-0.84];[c9+1:-16.99];[y1+1:-1.11, y3+1:-3.76];[zDot1+1:-2.66, zDot5+1:-11.86];[D138+1:0.34, D186+1:-2.95, D204+1:-2.51, D366+1:-5.35]}	{5466@[b2+1:13624, b4+1:3757];[y1+1:14219, y3+1:10553, y5+1:13899, y7+1:3877];[D126+1:14692, D138+1:15855, D144+1:13292, D168+1:3815, D186+1:15595, D204+1:11351]}{5469@[b2+1:1395];[c9+1:1739];[y1+1:883, y3+1:1773];[zDot1+1:2006, zDot5+1:993];[D138+1:582, D186+1:806, D204+1:2611, D366+1:1233]}	{5466@12}{5469@10}	D	0.38785	0	0	3.01338	0	10.092	2	3	933.344	H2N3	FALSE	1.19276	(N),(N(H)(N(H)))	Level3			{@18[4-0,5-5]}{@18[2-0,5-5]}{@18[4-5,5-0]}{@18[2-5,5-0]}{@18[2-0,4-5]}{@18[2-5,4-0]}{@19[4-1,5-3]}{@19[2-1,5-3]}{@19[4-3,5-1]}{@19[2-3,5-1]}... In Total:15 Paths
2019_09_16_StcEmix_35trig_EThcD25_rep1.raw	10388	41.2459	10368	1041.68	5	5203.39	P28271	Mus musculus OX=10090	Cytoplasmic aconitate hydratase	[636 to 660]	WNPKSTYIKSPPFFESLTLDLQPPK	A,S	WNPKS[O-Glycosylation:N1 on X]T[O-Glycosylation:N1 on X]YIKS[O-Glycosylation:N1 on X]PPFFES[O-Glycosylation:N1 on X]LT[O-Glycosylation:H2N2A2F1 on X]LDLQPPK	5	5203.37	12.0814	12	{10388@[y2+1, y3+1, y4+1, y6+1, y10+1, y19+2];[D126+1, D138+1, D144+1, D168+1, D186+1, D204+1, D274+1, D292+1, D366+1]}{10391@[c21+3];[y4+1];[zDot4+1, zDot6+1];[(M0-291.10)+4, (M0-599.21)+4];[D138+1, D186+1, D204+1, D274+1, D292+1, D366+1]}	{10388@[y2+1:244.16544, y3+1:341.21762, y4+1:469.27680, y6+1:697.38684, y10+1:1111.63147, y19+2:1110.62184];[D126+1:126.05501, D138+1:138.05505, D144+1:144.06544, D168+1:168.06549, D186+1:186.07623, D204+1:204.08646, D274+1:274.09203, D292+1:292.10336, D366+1:366.13832]}{10391@[c21+3:1585.06035];[y4+1:469.27954];[zDot4+1:453.26022, zDot6+1:681.36865];[(M0-291.10)+4:1229.08312, (M0-599.21)+4:1152.06362];[D138+1:138.05507, D186+1:186.07585, D204+1:204.08672, D274+1:274.09186, D292+1:292.10233, D366+1:366.13867]}	{10388@[y2+1:-0.00013, y3+1:-0.00071, y4+1:-0.00011, y6+1:-0.00108, y10+1:-0.00428, y19+2:0.04133];[D126+1:0.00006, D138+1:0.00011, D144+1:-0.00008, D168+1:-0.00003, D186+1:0.00015, D204+1:-0.00019, D274+1:-0.00010, D292+1:0.00068, D366+1:-0.00115]}{10391@[c21+3:0.03421];[y4+1:0.00263];[zDot4+1:0.00204, zDot6+1:-0.00054];[(M0-291.10)+4:0.03069, (M0-599.21)+4:0.06344];[D138+1:0.00012, D186+1:-0.00023, D204+1:0.00007, D274+1:-0.00027, D292+1:-0.00036, D366+1:-0.00079]}	{10388@[y2+1:-0.54, y3+1:-2.08, y4+1:-0.23, y6+1:-1.54, y10+1:-3.86, y19+2:18.62];[D126+1:0.49, D138+1:0.79, D144+1:-0.55, D168+1:-0.15, D186+1:0.81, D204+1:-0.94, D274+1:-0.37, D292+1:2.32, D366+1:-3.15]}{10391@[c21+3:7.20];[y4+1:5.62];[zDot4+1:4.51, zDot6+1:-0.79];[(M0-291.10)+4:6.25, (M0-599.21)+4:13.78];[D138+1:0.89, D186+1:-1.22, D204+1:0.34, D274+1:-0.98, D292+1:-1.24, D366+1:-2.18]}	{10388@[y2+1:5150, y3+1:34543, y4+1:11218, y6+1:3039, y10+1:8215, y19+2:13787];[D126+1:42824, D138+1:34853, D144+1:26393, D168+1:13003, D186+1:48534, D204+1:54016, D274+1:33968, D292+1:12063, D366+1:8343]}{10391@[c21+3:2844];[y4+1:1583];[zDot4+1:1090, zDot6+1:1040];[(M0-291.10)+4:6193, (M0-599.21)+4:4814];[D138+1:611, D186+1:2140, D204+1:5004, D274+1:8501, D292+1:3069, D366+1:4256]}	{10388@15}{10391@12}	T	0.38785	0	0	3.00969	2.01538	15.2382	5	5	2270.83	H2N6A2F1	FALSE	1.36494	(N),(N),(N),(N),(N(H(A))(N(H(A))(F)))	Level3			{@487[5-0,6-0,10-0,16-0,18-11]}{@487[5-0,6-0,10-0,16-11,18-0]}{@487[5-0,6-0,10-11,16-0,18-0]}{@487[5-0,6-11,10-0,16-0,18-0]}{@487[5-11,6-0,10-0,16-0,18-0]}{@488[5-0,6-0,10-0,16-2,18-9]}{@488[5-0,6-0,10-2,16-0,18-9]}{@488[5-0,6-2,10-0,16-0,18-9]}{@488[5-2,6-0,10-0,16-0,18-9]}{@488[5-0,6-0,10-0,16-9,18-2]}... In Total:25 Paths
2019_09_16_StcEmix_35trig_EThcD25_rep1.raw	12448	47.4885	12432	867.079	3	2598.21	Q9WTK2	Mus musculus OX=10090	Chromodomain Y-like protein	[446 to 463]	GLGASILPLCDVVWANEK	I,A	GLGAS[O-Glycosylation:H1N1A1 on X]ILPLC[Common Fixed:Carbamidomethyl on C]DVVWAN[Common Artifact:Deamidation on N]EK	3	2598.21	12.0812	33	{12448@[b2+1, b3+1];[y1+1, y2+1, y3+1, y6+1];[D126+1, D138+1, D144+1, D168+1, D186+1, D204+1, D274+1, D292+1, D366+1]}{12451@[b10+1];[c17+1];[zDot3+1, zDot9+1, zDot17+1];[(M0-291.10)+2];[D138+1, D168+1, D186+1, D274+1, D366+1]}	{12448@[b2+1:171.11259, b3+1:228.13419];[y1+1:147.11287, y2+1:276.15576, y3+1:391.18228, y6+1:747.36865];[D126+1:126.05551, D138+1:138.05502, D144+1:144.06564, D168+1:168.06573, D186+1:186.07590, D204+1:204.08647, D274+1:274.09158, D292+1:292.10281, D366+1:366.14068]}{12451@[b10+1:982.52521];[c17+1:2470.13306];[zDot3+1:375.16415, zDot9+1:1105.48169, zDot17+1:2526.16479];[(M0-291.10)+2:1154.56618];[D138+1:138.05479, D168+1:168.06541, D186+1:186.07565, D274+1:274.09140, D366+1:366.13998]}	{12448@[b2+1:-0.00021, b3+1:-0.00008];[y1+1:0.00007, y2+1:0.00036, y3+1:-0.00006, y6+1:0.00147];[D126+1:0.00056, D138+1:0.00008, D144+1:0.00013, D168+1:0.00022, D186+1:-0.00018, D204+1:-0.00017, D274+1:-0.00054, D292+1:0.00013, D366+1:0.00121]}{12451@[b10+1:-0.01381];[c17+1:-0.00985];[zDot3+1:0.00054, zDot9+1:0.00723, zDot17+1:-0.01690];[(M0-291.10)+2:-0.00138];[D138+1:-0.00015, D168+1:-0.00010, D186+1:-0.00042, D274+1:-0.00073, D366+1:0.00052]}	{12448@[b2+1:-1.23, b3+1:-0.36];[y1+1:0.45, y2+1:1.32, y3+1:-0.15, y6+1:1.97];[D126+1:4.51, D138+1:0.56, D144+1:0.89, D168+1:1.31, D186+1:-0.97, D204+1:-0.86, D274+1:-1.99, D292+1:0.44, D366+1:3.32]}{12451@[b10+1:-14.07];[c17+1:-3.99];[zDot3+1:1.44, zDot9+1:6.54, zDot17+1:-6.69];[(M0-291.10)+2:-0.60];[D138+1:-1.11, D168+1:-0.61, D186+1:-2.29, D274+1:-2.66, D366+1:1.42]}	{12448@[b2+1:3685, b3+1:13797];[y1+1:10247, y2+1:9512, y3+1:4088, y6+1:3103];[D126+1:12849, D138+1:38793, D144+1:6853, D168+1:11795, D186+1:13404, D204+1:16272, D274+1:15361, D292+1:4880, D366+1:7093]}{12451@[b10+1:1945];[c17+1:1211];[zDot3+1:743, zDot9+1:1956, zDot17+1:1000];[(M0-291.10)+2:5796];[D138+1:934, D168+1:1072, D186+1:843, D274+1:2724, D366+1:2946]}	{12448@15}{12451@11}	T	0.38785	0	0	4.00773	1.00912	14.1891	1	1	656.228	H1N1A1	FALSE	5.66032	(N(H(A)))	Level1	[5,H1N1A1,1.000]	[450,H1N1A1,1.000]	{@7[5-4]}	{@5[4,1.000]}
2019_09_16_StcEmix_35trig_EThcD25_rep1.raw	4542	22.5535	4519	846.615	4	3382.43	Q3U3C9	Mus musculus OX=10090	Genetic suppressor element 1	[180 to 195]	PYPFGLSPGSVVQDSR	T,F	PYPFGLS[O-Glycosylation:H1N1 on X]PGS[O-Glycosylation:H2N2A2 on X]VVQDSR	2	3382.43	12.0805	503	{4542@[b4+1];[y1+1, y4+1, y8+1];[(M0-656.23)+2];[D109+1, D126+1, D138+1, D144+1, D168+1, D186+1, D204+1, D274+1, D292+1, D366+1]}{4546@[c8+1, c12+2];[y8+1];[zDot4+1];[(M0-291.10)+3, (M0-453.15)+3, (M0-656.23)+3];[D126+1, D138+1, D144+1, D168+1, D186+1, D204+1, D274+1, D292+1, D366+1]}	{4542@[b4+1:505.23764];[y1+1:175.11966, y4+1:505.23764, y8+1:847.43250];[(M0-656.23)+2:1364.11685];[D109+1:109.02853, D126+1:126.05526, D138+1:138.05526, D144+1:144.06581, D168+1:168.06583, D186+1:186.07634, D204+1:204.08686, D274+1:274.09253, D292+1:292.10275, D366+1:366.13919]}{4546@[c8+1:1241.59802, c12+2:1448.62222];[y8+1:847.42468];[zDot4+1:489.21783];[(M0-291.10)+3:1031.45841, (M0-453.15)+3:977.43923, (M0-656.23)+3:909.74542];[D126+1:126.05492, D138+1:138.05498, D144+1:144.06540, D168+1:168.06560, D186+1:186.07617, D204+1:204.08692, D274+1:274.09255, D292+1:292.10245, D366+1:366.13946]}	{4542@[b4+1:-0.00691];[y1+1:0.00071, y4+1:0.00114, y8+1:0.00567];[(M0-656.23)+2:0.01222];[D109+1:0.00013, D126+1:0.00031, D138+1:0.00031, D144+1:0.00030, D168+1:0.00032, D186+1:0.00026, D204+1:0.00021, D274+1:0.00040, D292+1:0.00007, D366+1:-0.00028]}{4546@[c8+1:0.00442, c12+2:-0.00198];[y8+1:-0.00214];[zDot4+1:0.00006];[(M0-291.10)+3:0.01427, (M0-453.15)+3:0.00956, (M0-656.23)+3:0.00750];[D126+1:-0.00003, D138+1:0.00003, D144+1:-0.00012, D168+1:0.00008, D186+1:0.00010, D204+1:0.00027, D274+1:0.00042, D292+1:-0.00024, D366+1:-0.00001]}	{4542@[b4+1:-13.70];[y1+1:4.06, y4+1:2.26, y8+1:6.70];[(M0-656.23)+2:4.48];[D109+1:1.20, D126+1:2.47, D138+1:2.29, D144+1:2.06, D168+1:1.90, D186+1:1.43, D204+1:1.05, D274+1:1.48, D292+1:0.23, D366+1:-0.76]}{4546@[c8+1:3.56, c12+2:-0.68];[y8+1:-2.53];[zDot4+1:0.12];[(M0-291.10)+3:4.62, (M0-453.15)+3:3.26, (M0-656.23)+3:2.75];[D126+1:-0.24, D138+1:0.23, D144+1:-0.82, D168+1:0.49, D186+1:0.52, D204+1:1.35, D274+1:1.53, D292+1:-0.82, D366+1:-0.02]}	{4542@[b4+1:8192];[y1+1:1961, y4+1:8192, y8+1:3668];[(M0-656.23)+2:4317];[D109+1:2386, D126+1:62110, D138+1:58543, D144+1:47717, D168+1:18216, D186+1:80647, D204+1:68167, D274+1:65292, D292+1:12889, D366+1:8991]}{4546@[c8+1:2780, c12+2:1412];[y8+1:5152];[zDot4+1:848];[(M0-291.10)+3:7982, (M0-453.15)+3:6491, (M0-656.23)+3:4706];[D126+1:3166, D138+1:1101, D144+1:833, D168+1:1115, D186+1:6502, D204+1:21425, D274+1:17236, D292+1:9147, D366+1:8280]}	{4542@15}{4546@16}	T	0.38785	0	0	3.01558	4.04069	19.5235	2	3	1677.59	H3N3A2	FALSE	1.25498	(N(H)),(N(H(A))(N(H(A))))	Level1	[7,H1N1,0.953][10,H2N2A2,0.950]	[186,H1N1,0.953][189,H2N2A2,0.950]	{@148[7-1,10-10]}	{@7[1,0.953][10,0.046]}{@10[1,0.046][10,0.950]}{@15[10,0.004][1,0.001]}
2019_09_16_StcEmix_35trig_EThcD25_rep1.raw	2612	15.9159	2596	844.367	5	4216.8	Q78T81	Mus musculus OX=10090	Protein FAM102A	[214 to 239]	QSLSSPEEVFHSGHSRNSSYASQQSK	D,L	QSLSS[O-Glycosylation:N1 on X]PEEVFHSGHS[O-Glycosylation:H1N1A2 on X]RNSS[O-Glycosylation:N1 on X]YASQQSK	3	4216.79	12.0804	973	{2612@[b2+1, b3+1, b10+1];[D126+1, D138+1, D144+1, D168+1, D186+1, D204+1, D274+1, D292+1, D366+1]}{2616@[b3+1, b10+1];[zDot7+1, zDot10+1, zDot19+2, zDot26+3];[(M0-291.10)+3, (M0-453.15)+4, (M0-947.32)+3];[D126+1, D138+1, D144+1, D168+1, D186+1, D204+1, D274+1, D292+1, D366+1]}	{2612@[b2+1:216.09778, b3+1:329.18198, b10+1:1104.53198];[D126+1:126.05514, D138+1:138.05516, D144+1:144.06556, D168+1:168.06558, D186+1:186.07628, D204+1:204.08684, D274+1:274.09177, D292+1:292.10364, D366+1:366.13874]}{2616@[b3+1:329.18323, b10+1:1104.52893];[zDot7+1:795.38574, zDot10+1:1286.57117, zDot19+2:1635.71980, zDot26+3:1401.26170];[(M0-291.10)+3:1309.56452, (M0-453.15)+4:941.91910, (M0-947.32)+3:1090.82266];[D126+1:126.05478, D138+1:138.05490, D144+1:144.06535, D168+1:168.06549, D186+1:186.07620, D204+1:204.08677, D274+1:274.09206, D292+1:292.10254, D366+1:366.13899]}	{2612@[b2+1:-0.00010, b3+1:0.00003, b10+1:0.01120];[D126+1:0.00019, D138+1:0.00021, D144+1:0.00004, D168+1:0.00007, D186+1:0.00020, D204+1:0.00019, D274+1:-0.00036, D292+1:0.00095, D366+1:-0.00072]}{2616@[b3+1:0.00128, b10+1:0.00815];[zDot7+1:0.01001, zDot10+1:0.00908, zDot19+2:0.06332, zDot26+3:-0.01191];[(M0-291.10)+3:-0.02673, (M0-453.15)+4:0.00165, (M0-947.32)+3:-0.02470];[D126+1:-0.00017, D138+1:-0.00005, D144+1:-0.00016, D168+1:-0.00003, D186+1:0.00013, D204+1:0.00012, D274+1:-0.00007, D292+1:-0.00015, D366+1:-0.00048]}	{2612@[b2+1:-0.48, b3+1:0.09, b10+1:10.15];[D126+1:1.52, D138+1:1.57, D144+1:0.30, D168+1:0.39, D186+1:1.10, D204+1:0.94, D274+1:-1.32, D292+1:3.27, D366+1:-1.98]}{2616@[b3+1:3.90, b10+1:7.39];[zDot7+1:12.60, zDot10+1:7.06, zDot19+2:19.37, zDot26+3:-2.83];[(M0-291.10)+3:-6.81, (M0-453.15)+4:0.44, (M0-947.32)+3:-7.56];[D126+1:-1.34, D138+1:-0.33, D144+1:-1.14, D168+1:-0.15, D186+1:0.68, D204+1:0.60, D274+1:-0.26, D292+1:-0.50, D366+1:-1.31]}	{2612@[b2+1:15786, b3+1:3276, b10+1:4846];[D126+1:69910, D138+1:66392, D144+1:49589, D168+1:20409, D186+1:75633, D204+1:71025, D274+1:48179, D292+1:12318, D366+1:11200]}{2616@[b3+1:850, b10+1:1308];[zDot7+1:895, zDot10+1:2108, zDot19+2:1102, zDot26+3:2846];[(M0-291.10)+3:1987, (M0-453.15)+4:2651, (M0-947.32)+3:7460];[D126+1:6119, D138+1:4159, D144+1:2856, D168+1:3033, D186+1:14897, D204+1:37587, D274+1:20834, D292+1:11261, D366+1:19980]}	{2612@12}{2616@18}	T	0.38785	0	0	4.03486	3.02617	18.8744	3	9	1353.48	H1N3A2	TRUE	1.36628	(N),(N),(N(H(A))(A))	Level3			{@68[5-0,15-7,19-0]}{@68[4-0,15-7,19-0]}{@68[2-0,15-7,19-0]}{@68[5-0,12-7,19-0]}{@68[4-0,12-7,19-0]}{@68[2-0,12-7,19-0]}{@68[5-0,15-7,18-0]}{@68[4-0,15-7,18-0]}{@68[2-0,15-7,18-0]}{@68[5-0,12-7,18-0]}... In Total:12 Paths
2019_09_16_StcEmix_35trig_EThcD25_rep1.raw	7077	30.8499	7045	1288.21	3	3861.61	P16150	Homo sapiens	Leukosialin	[191 to 208]	GSLEPSSGASGPQVSSVK	T,L	GSLEPS[O-Glycosylation:H2N2 on X]S[O-Glycosylation:H2N2A2F1 on X]GASGPQVSSVK	2	3861.6	12.0803	8	{7077@[b6+1];[y4+1, y7+1, y9+1, y10+1, y11+1, y14+1, y15+1];[D126+1, D138+1, D144+1, D168+1, D186+1, D204+1, D274+1, D292+1, D366+1]}{7079@[y3+1];[zDot5+1, zDot6+1, zDot10+1];[D186+1, D204+1, D274+1, D292+1, D366+1]}	{7077@[b6+1:571.27063];[y4+1:420.24612, y7+1:744.42352, y9+1:888.47781, y10+1:959.51160, y11+1:1016.53717, y14+1:1287.65494, y15+1:1416.68616];[D126+1:126.05502, D138+1:138.05531, D144+1:144.06551, D168+1:168.06558, D186+1:186.07607, D204+1:204.08656, D274+1:274.09235, D292+1:292.10326, D366+1:366.13980]}{7079@[y3+1:333.21271];[zDot5+1:503.29556, zDot6+1:631.35608, zDot10+1:943.50360];[D186+1:186.07599, D204+1:204.08707, D274+1:274.09189, D292+1:292.10245, D366+1:366.13934]}	{7077@[b6+1:-0.00159];[y4+1:0.00085, y7+1:-0.00151, y9+1:-0.00072, y10+1:-0.00404, y11+1:0.00007, y14+1:0.00102, y15+1:-0.01036];[D126+1:0.00008, D138+1:0.00036, D144+1:-0.00001, D168+1:0.00007, D186+1:-0.00001, D204+1:-0.00008, D274+1:0.00022, D292+1:0.00057, D366+1:0.00033]}{7079@[y3+1:-0.00054];[zDot5+1:0.00060, zDot6+1:0.00254, zDot10+1:0.00669];[D186+1:-0.00009, D204+1:0.00043, D274+1:-0.00024, D292+1:-0.00024, D366+1:-0.00012]}	{7077@[b6+1:-2.78];[y4+1:2.03, y7+1:-2.03, y9+1:-0.81, y10+1:-4.21, y11+1:0.07, y14+1:0.79, y15+1:-7.32];[D126+1:0.61, D138+1:2.62, D144+1:-0.07, D168+1:0.39, D186+1:-0.06, D204+1:-0.41, D274+1:0.81, D292+1:1.96, D366+1:0.90]}{7079@[y3+1:-1.62];[zDot5+1:1.19, zDot6+1:4.02, zDot10+1:7.10];[D186+1:-0.47, D204+1:2.10, D274+1:-0.87, D292+1:-0.82, D366+1:-0.34]}	{7077@[b6+1:10001];[y4+1:2930, y7+1:4863, y9+1:8283, y10+1:4383, y11+1:4475, y14+1:28268, y15+1:3475];[D126+1:55578, D138+1:40808, D144+1:33961, D168+1:15918, D186+1:66254, D204+1:74330, D274+1:89400, D292+1:19770, D366+1:24371]}{7079@[y3+1:876];[zDot5+1:1009, zDot6+1:1042, zDot10+1:1080];[D186+1:3045, D204+1:5712, D274+1:10613, D292+1:6347, D366+1:9650]}	{7077@17}{7079@9}	T	0.38785	0	0	3.00812	0	14.5325	2	6	2188.78	H4N4A2F1	FALSE	1.25846	(N(H)(N(H))),(N(H(A))(N(H(A))(F)))	Level3			{@420[6-5,7-11]}{@420[2-5,7-11]}{@420[6-11,7-5]}{@420[2-11,7-5]}{@420[2-5,6-11]}{@420[2-11,6-5]}{@421[6-8,7-9]}{@421[2-8,7-9]}{@421[6-9,7-8]}{@421[2-9,7-8]}... In Total:21 Paths
2019_09_16_StcEmix_35trig_EThcD25_rep1.raw	5686	26.298	5663	1264.9	3	3791.69	DECOY_Q9CW79	Mus musculus OX=10090	Golgin subfamily A member 1	[71 to 99]	LYEFNIERADTLDTNNTVSPAMNPIEPGT	K,K	LYEFN[Common Artifact:Deamidation on N]IERADT[O-Glycosylation:H1N1 on X]LDTNN[Common Artifact:Deamidation on N]TVSPAMNPIEPGT[O-Glycosylation:N1 on X]	4	3791.7	12.0792	86	{5686@[b4+1, b7+1];[y2+1, y3+1, y4+1, y11+1];[D109+1, D126+1, D138+1, D144+1, D168+1, D186+1, D204+1, D366+1]}{5689@[b15+1];[c11+1];[y3+1, y25+2];[zDot18+1, zDot29+2];[D126+1, D138+1, D144+1, D168+1, D186+1, D204+1, D366+1]}	{5686@[b4+1:553.25977, b7+1:910.43445];[y2+1:177.08672, y3+1:274.13971, y4+1:403.18179, y11+1:1113.51794];[D109+1:109.02825, D126+1:126.05507, D138+1:138.05513, D144+1:144.06576, D168+1:168.06583, D186+1:186.07631, D204+1:204.08684, D366+1:366.13986]}{5689@[b15+1:1796.83313];[c11+1:1735.79602];[y3+1:274.13971, y25+2:1336.64038];[zDot18+1:2058.93335, zDot29+2:1888.86071];[D126+1:126.05489, D138+1:138.05492, D144+1:144.06534, D168+1:168.06534, D186+1:186.07599, D204+1:204.08653, D366+1:366.13992]}	{5686@[b4+1:-0.00591, b7+1:0.01517];[y2+1:-0.00027, y3+1:-0.00004, y4+1:-0.00055, y11+1:-0.00654];[D109+1:-0.00014, D126+1:0.00013, D138+1:0.00018, D144+1:0.00024, D168+1:0.00031, D186+1:0.00023, D204+1:0.00019, D366+1:0.00040]}{5689@[b15+1:-0.00061];[c11+1:0.00516];[y3+1:-0.00004, y25+2:0.03791];[zDot18+1:0.00357, zDot29+2:0.02732];[D126+1:-0.00005, D138+1:-0.00003, D144+1:-0.00018, D168+1:-0.00018, D186+1:-0.00009, D204+1:-0.00011, D366+1:0.00046]}	{5686@[b4+1:-10.70, b7+1:16.68];[y2+1:-1.52, y3+1:-0.14, y4+1:-1.36, y11+1:-5.88];[D109+1:-1.34, D126+1:1.01, D138+1:1.34, D144+1:1.69, D168+1:1.86, D186+1:1.26, D204+1:0.94, D366+1:1.08]}{5689@[b15+1:-0.34];[c11+1:2.97];[y3+1:-0.14, y25+2:14.19];[zDot18+1:1.73, zDot29+2:7.24];[D126+1:-0.42, D138+1:-0.22, D144+1:-1.25, D168+1:-1.07, D186+1:-0.47, D204+1:-0.56, D366+1:1.25]}	{5686@[b4+1:4882, b7+1:4000];[y2+1:6772, y3+1:43332, y4+1:3063, y11+1:3761];[D109+1:5363, D126+1:119591, D138+1:103688, D144+1:101802, D168+1:35286, D186+1:134573, D204+1:135261, D366+1:10597]}{5689@[b15+1:2093];[c11+1:1595];[y3+1:1769, y25+2:16390];[zDot18+1:1675, zDot29+2:1903];[D126+1:2862, D138+1:2723, D144+1:2097, D168+1:1327, D186+1:13083, D204+1:29066, D366+1:3261]}	{5686@14}{5689@13}	D	0.38785	0	0	3.00848	0	15.5465	2	5	568.212	H1N2	TRUE	1.03456	(N),(N(H))	Level2	[11,H1N1,0.953]	[81,H1N1,0.953]	{@5[11-1,29-0]}{@5[11-1,19-0]}{@5[11-1,17-0]}{@5[11-1,14-0]}	{@11[0,0.012][1,0.953]}{@14[0,0.247][1,0.012]}{@17[0,0.247][1,0.012]}{@19[0,0.247][1,0.012]}{@29[1,0.012][0,0.247]}
2019_09_16_StcEmix_35trig_EThcD25_rep1.raw	5197	24.7152	5181	1121.12	5	5600.55	P16150	Homo sapiens	Leukosialin	[165 to 208]	GPPVTMATDSLETSTGTTGPPVTMTTGSLEPSSGASGPQVSSVK	S,L	GPPVTM[Common Variable:Oxidation on M]ATDSLETST[O-Glycosylation:N1 on X]GTT[O-Glycosylation:N1 on X]GPPVTMTTGSLEPSSGAS[O-Glycosylation:N1 on X]GPQVS[O-Glycosylation:N1 on X]S[O-Glycosylation:H1N2 on X]VK	6	5600.53	12.0775	34	{5197@[b3+1];[y9+1, y11+1, y12+1, y14+1];[D109+1, D126+1, D138+1, D144+1, D168+1, D186+1, D204+1, D366+1]}{5201@[b17+1];[c16+1, c19+1];[y14+1, y20+2];[zDot40+3];[(M0-568.21)+4];[D126+1, D138+1, D144+1, D168+1, D186+1, D204+1, D366+1]}	{5197@[b3+1:252.13428];[y9+1:888.47302, y11+1:1016.53101, y12+1:1103.57214, y14+1:1287.65530];[D109+1:109.02845, D126+1:126.05511, D138+1:138.05515, D144+1:144.06580, D168+1:168.06548, D186+1:186.07628, D204+1:204.08689, D366+1:366.13949]}{5201@[b17+1:1662.76624];[c16+1:1781.82410, c19+1:2244.03296];[y14+1:1287.64108, y20+2:938.46891];[zDot40+3:1745.80197];[(M0-568.21)+4:1259.08507];[D126+1:126.05489, D138+1:138.05504, D144+1:144.06566, D168+1:168.06554, D186+1:186.07629, D204+1:204.08694, D366+1:366.13929]}	{5197@[b3+1:0.00001];[y9+1:-0.00550, y11+1:-0.00609, y12+1:0.00302, y14+1:0.00138];[D109+1:0.00005, D126+1:0.00017, D138+1:0.00020, D144+1:0.00029, D168+1:-0.00004, D186+1:0.00020, D204+1:0.00024, D366+1:0.00002]}{5201@[b17+1:0.01353];[c16+1:0.01315, c19+1:0.02582];[y14+1:-0.01284, y20+2:0.00111];[zDot40+3:0.07035];[(M0-568.21)+4:-0.00513];[D126+1:-0.00005, D138+1:0.00009, D144+1:0.00014, D168+1:0.00002, D186+1:0.00021, D204+1:0.00030, D366+1:-0.00017]}	{5197@[b3+1:0.04];[y9+1:-6.20, y11+1:-6.00, y12+1:2.73, y14+1:1.07];[D109+1:0.50, D126+1:1.34, D138+1:1.45, D144+1:2.01, D168+1:-0.25, D186+1:1.10, D204+1:1.20, D366+1:0.07]}{5201@[b17+1:8.14];[c16+1:7.38, c19+1:11.51];[y14+1:-9.98, y20+2:0.59];[zDot40+3:13.44];[(M0-568.21)+4:-1.02];[D126+1:-0.42, D138+1:0.67, D144+1:0.99, D168+1:0.12, D186+1:1.14, D204+1:1.46, D366+1:-0.48]}	{5197@[b3+1:5311];[y9+1:4209, y11+1:5138, y12+1:2735, y14+1:18616];[D109+1:3211, D126+1:88087, D138+1:97038, D144+1:84488, D168+1:26684, D186+1:116619, D204+1:129829, D366+1:19448]}{5201@[b17+1:1369];[c16+1:1981, c19+1:1595];[y14+1:2195, y20+2:18433];[zDot40+3:4831];[(M0-568.21)+4:1262];[D126+1:3842, D138+1:2946, D144+1:3332, D168+1:2641, D186+1:12777, D204+1:37781, D366+1:27649]}	{5197@13}{5201@14}	T	0.38785	0	0	2.00467	1.00165	15.6865	5	17	1380.53	H1N6	FALSE	1.17385	(N),(N),(N),(N),(N(H)(N))	Level3			{@72[15-0,18-0,36-0,41-0,42-3]}{@72[14-0,18-0,36-0,41-0,42-3]}{@72[13-0,18-0,36-0,41-0,42-3]}{@72[10-0,18-0,36-0,41-0,42-3]}{@72[8-0,18-0,36-0,41-0,42-3]}{@72[5-0,18-0,36-0,41-0,42-3]}{@72[15-0,17-0,36-0,41-0,42-3]}{@72[14-0,17-0,36-0,41-0,42-3]}{@72[13-0,17-0,36-0,41-0,42-3]}{@72[10-0,17-0,36-0,41-0,42-3]}... In Total:3024 Paths
2019_09_16_StcEmix_35trig_EThcD25_rep1.raw	5022	24.1304	4999	1124.15	3	3369.43	P16150	Homo sapiens	Leukosialin	[9 to 24]	TSGEPLVSTSEPLSSK	P,M	T[O-Glycosylation:H1N1 on X]SGEPLVSTS[O-Glycosylation:H1N1 on X]EPLSS[O-Glycosylation:H2N2A1 on X]K	3	3369.43	12.0767	1	{5022@[b4+1];[y5+1, y9+1, y12+1];[D126+1, D138+1, D144+1, D168+1, D186+1, D204+1, D274+1, D292+1, D366+1]}{5026@[c1+1, c3+1, c5+1, c6+1, c7+1];[zDot6+1];[(M0-453.15)+2, (M0-1021.36)+1];[D126+1, D138+1, D144+1, D168+1, D186+1, D204+1, D274+1, D292+1, D366+1]}	{5022@[b4+1:375.15182];[y5+1:531.31628, y9+1:935.46948, y12+1:1244.66284];[D126+1:126.05506, D138+1:138.05512, D144+1:144.06573, D168+1:168.06562, D186+1:186.07630, D204+1:204.08676, D274+1:274.09189, D292+1:292.10260, D366+1:366.13865]}{5026@[c1+1:484.21436, c3+1:628.26733, c5+1:854.36993, c6+1:967.44153, c7+1:1066.52356];[zDot6+1:1665.72607];[(M0-453.15)+2:1459.15768, (M0-1021.36)+1:2349.08594];[D126+1:126.05483, D138+1:138.05476, D144+1:144.06543, D168+1:168.06552, D186+1:186.07610, D204+1:204.08646, D274+1:274.09180, D292+1:292.10254, D366+1:366.13928]}	{5022@[b4+1:0.00078];[y5+1:0.00260, y9+1:0.00147, y12+1:-0.01042];[D126+1:0.00011, D138+1:0.00017, D144+1:0.00021, D168+1:0.00010, D186+1:0.00023, D204+1:0.00011, D274+1:-0.00024, D292+1:-0.00009, D366+1:-0.00082]}{5026@[c1+1:0.00066, c3+1:0.00015, c5+1:0.00739, c6+1:-0.00508, c7+1:0.00854];[zDot6+1:0.02872];[(M0-453.15)+2:0.01513, (M0-1021.36)+1:0.00453];[D126+1:-0.00011, D138+1:-0.00018, D144+1:-0.00009, D168+1:0.00000, D186+1:0.00002, D204+1:-0.00019, D274+1:-0.00033, D292+1:-0.00015, D366+1:-0.00019]}	{5022@[b4+1:2.10];[y5+1:4.89, y9+1:1.57, y12+1:-8.38];[D126+1:0.88, D138+1:1.23, D144+1:1.48, D168+1:0.63, D186+1:1.22, D204+1:0.56, D274+1:-0.87, D292+1:-0.30, D366+1:-2.23]}{5026@[c1+1:1.37, c3+1:0.24, c5+1:8.66, c6+1:-5.26, c7+1:8.01];[zDot6+1:17.25];[(M0-453.15)+2:5.19, (M0-1021.36)+1:1.93];[D126+1:-0.91, D138+1:-1.33, D144+1:-0.61, D168+1:0.03, D186+1:0.10, D204+1:-0.94, D274+1:-1.21, D292+1:-0.51, D366+1:-0.52]}	{5022@[b4+1:2619];[y5+1:5498, y9+1:7247, y12+1:6543];[D126+1:74306, D138+1:75936, D144+1:58295, D168+1:28838, D186+1:103542, D204+1:112003, D274+1:61715, D292+1:16598, D366+1:33567]}{5026@[c1+1:1229, c3+1:1544, c5+1:1248, c6+1:1474, c7+1:890];[zDot6+1:12418];[(M0-453.15)+2:1329, (M0-1021.36)+1:1216];[D126+1:2200, D138+1:2011, D144+1:1396, D168+1:1295, D186+1:7481, D204+1:21931, D274+1:12498, D292+1:6677, D366+1:23832]}	{5022@13}{5026@17}	T	0.38785	0	0	6.04688	2.00634	18.8037	3	7	1751.62	H4N4A1	FALSE	1.29556	(N(H)),(N(H)),(N(H(A))(N(H)))	Level2	[1,H1N1,0.985]	[9,H1N1,0.985]	{@175[1-1,10-1,15-8]}{@175[1-1,9-1,15-8]}{@175[1-1,8-1,15-8]}{@175[1-1,10-1,14-8]}{@175[1-1,9-1,14-8]}{@175[1-1,8-1,14-8]}{@177[1-1,10-1,14-1,15-4]}{@177[1-1,9-1,14-1,15-4]}{@177[1-1,8-1,14-1,15-4]}{@177[1-1,10-1,14-4,15-1]}... In Total:12 Paths	{@1[1,0.985][8,0.000][4,0.000]}{@2[1,0.015][8,0.000][4,0.000]}{@8[1,0.333][8,0.005][4,0.007]}{@9[1,0.333][8,0.005][4,0.007]}{@10[1,0.333][8,0.005][4,0.007]}{@14[1,0.254][8,0.240][4,0.242]}{@15[8,0.240][1,0.254][4,0.242]}
2019_09_16_StcEmix_35trig_EThcD25_rep1.raw	8774	36.2681	8754	1277.07	4	5104.26	DECOY_Q8C102	Mus musculus OX=10090	Polypeptide N-acetylgalactosaminyltransferase 5	[538 to 558]	TPAKATLNSRATHLGGSITPK	V,S	T[O-Glycosylation:N1A1 on X]PAKAT[O-Glycosylation:N1A1 on X]LNSRAT[O-Glycosylation:H1N2 on X]HLGGS[O-Glycosylation:H1N2A1 on X]IT[O-Glycosylation:H1N2 on X]PK	5	5104.25	12.0767	0	{8774@[b3+1, b4+1, b5+1, b11+1, b12+1];[y2+1, y12+1];[D109+1, D126+1, D138+1, D144+1, D168+1, D186+1, D204+1, D274+1, D292+1, D366+1]}{8777@[c6+1, c7+1];[zDot4+1, zDot21+2];[(M0-291.10)+3];[D126+1, D186+1, D204+1, D274+1, D292+1, D366+1]}	{8774@[b3+1:270.14532, b4+1:398.24063, b5+1:469.27762, b11+1:1111.63171, b12+1:1212.66433];[y2+1:244.16649, y12+1:1237.67798];[D109+1:109.02837, D126+1:126.05521, D138+1:138.05514, D144+1:144.06544, D168+1:168.06546, D186+1:186.07626, D204+1:204.08678, D274+1:274.09224, D292+1:292.10342, D366+1:366.13937]}{8777@[c6+1:1575.71643, c7+1:1688.76331];[zDot4+1:1010.48975, zDot21+2:2545.11814];[(M0-291.10)+3:1605.39633];[D126+1:126.05509, D186+1:186.07564, D204+1:204.08638, D274+1:274.09192, D292+1:292.10239, D366+1:366.13995]}	{8774@[b3+1:0.00049, b4+1:0.00084, b5+1:0.00071, b11+1:0.00988, b12+1:-0.00518];[y2+1:0.00092, y12+1:-0.02317];[D109+1:-0.00003, D126+1:0.00026, D138+1:0.00019, D144+1:-0.00007, D168+1:-0.00006, D186+1:0.00018, D204+1:0.00014, D274+1:0.00011, D292+1:0.00074, D366+1:-0.00010]}{8777@[c6+1:0.01571, c7+1:-0.02148];[zDot4+1:-0.00040, zDot21+2:-0.00943];[(M0-291.10)+3:0.01271];[D126+1:0.00015, D186+1:-0.00044, D204+1:-0.00027, D274+1:-0.00021, D292+1:-0.00030, D366+1:0.00049]}	{8774@[b3+1:1.83, b4+1:2.10, b5+1:1.51, b11+1:8.90, b12+1:-4.27];[y2+1:3.79, y12+1:-18.73];[D109+1:-0.28, D126+1:2.10, D138+1:1.40, D144+1:-0.50, D168+1:-0.34, D186+1:0.97, D204+1:0.68, D274+1:0.42, D292+1:2.53, D366+1:-0.27]}{8777@[c6+1:9.98, c7+1:-12.72];[zDot4+1:-0.40, zDot21+2:-1.85];[(M0-291.10)+3:2.64];[D126+1:1.16, D186+1:-2.37, D204+1:-1.31, D274+1:-0.76, D292+1:-1.03, D366+1:1.33]}	{8774@[b3+1:7215, b4+1:3977, b5+1:10170, b11+1:8152, b12+1:4819];[y2+1:3596, y12+1:2992];[D109+1:1541, D126+1:57668, D138+1:39649, D144+1:36922, D168+1:18498, D186+1:73673, D204+1:66100, D274+1:56312, D292+1:16696, D366+1:27964]}{8777@[c6+1:1307, c7+1:5347];[zDot4+1:3820, zDot21+2:7442];[(M0-291.10)+3:10634];[D126+1:716, D186+1:1786, D204+1:3462, D274+1:7977, D292+1:4397, D366+1:3729]}	{8774@17}{8777@11}	D	0.38785	0	0	3.01564	1.01588	16.3621	5	6	2984.08	H3N8A3	FALSE	1.16209	(N(A)),(N(A)),(N(H)(N)),(N(H)(N)),(N(H(A))(N))	Level2	[1,N1A1,0.920][6,N1A1,0.920][19,H1N2,0.887]	[538,N1A1,0.920][543,N1A1,0.920][556,H1N2,0.887]	{@1433[1-2,6-2,12-3,17-6,19-3]}{@1433[1-2,6-2,9-3,17-6,19-3]}{@1433[1-2,6-2,12-6,17-3,19-3]}{@1433[1-2,6-2,9-6,17-3,19-3]}{@1433[1-2,6-2,9-3,12-6,19-3]}{@1433[1-2,6-2,9-6,12-3,19-3]}	{@1[2,0.920][3,0.040][6,0.020]}{@6[2,0.920][3,0.040][6,0.020]}{@9[2,0.046][3,0.352][6,0.301]}{@12[3,0.340][2,0.046][6,0.307]}{@17[3,0.340][2,0.046][6,0.307]}{@19[6,0.045][3,0.887][2,0.022]}
2019_09_16_StcEmix_35trig_EThcD25_rep1.raw	2636	16.0049	2611	943.705	3	2828.09	DECOY_Q99M80	Mus musculus OX=10090	Receptor-type tyrosine-protein phosphatase T	[1116 to 1124]	EAWTGTTTR	T,Y	EAWT[O-Glycosylation:H1N1A1 on X]GTT[O-Glycosylation:N1 on X]T[O-Glycosylation:H1N1A2 on X]R	3	2828.11	12.0746	146	{2636@[b1+1];[y3+1, y4+1, y5+1, y6+1];[D109+1, D126+1, D138+1, D144+1, D168+1, D186+1, D204+1, D274+1, D292+1, D366+1]}{2639@[c5+1];[(M0-291.10)+2, (M0-453.15)+2, (M0-656.23)+1, (M0-582.19)+2, (M0-744.24)+2, (M0-947.32)+1];[D126+1, D138+1, D144+1, D168+1, D186+1, D204+1, D274+1, D292+1, D366+1]}	{2636@[b1+1:130.04967];[y3+1:377.21869, y4+1:478.26700, y5+1:535.28744, y6+1:636.33704];[D109+1:109.02843, D126+1:126.05520, D138+1:138.05501, D144+1:144.06554, D168+1:168.06580, D186+1:186.07639, D204+1:204.08661, D274+1:274.09192, D292+1:292.10245, D366+1:366.13970]}{2639@[c5+1:1218.50378];[(M0-291.10)+2:1269.50610, (M0-453.15)+2:1188.47719, (M0-656.23)+1:2172.87817, (M0-582.19)+2:1123.96255, (M0-744.24)+2:1042.93326, (M0-947.32)+1:1881.76562];[D126+1:126.05488, D138+1:138.05492, D144+1:144.06595, D168+1:168.06528, D186+1:186.07599, D204+1:204.08687, D274+1:274.09189, D292+1:292.10239, D366+1:366.13961]}	{2636@[b1+1:-0.00020];[y3+1:0.00438, y4+1:0.00502, y5+1:0.00399, y6+1:0.00591];[D109+1:0.00003, D126+1:0.00026, D138+1:0.00006, D144+1:0.00002, D168+1:0.00028, D186+1:0.00031, D204+1:-0.00004, D274+1:-0.00021, D292+1:-0.00024, D366+1:0.00024]}{2639@[c5+1:0.01419];[(M0-291.10)+2:-0.01982, (M0-453.15)+2:-0.02482, (M0-656.23)+1:-0.01438, (M0-582.19)+2:-0.01150, (M0-744.24)+2:-0.01725, (M0-947.32)+1:-0.03150];[D126+1:-0.00007, D138+1:-0.00003, D144+1:0.00043, D168+1:-0.00024, D186+1:-0.00009, D204+1:0.00022, D274+1:-0.00024, D292+1:-0.00030, D366+1:0.00014]}	{2636@[b1+1:-1.57];[y3+1:11.64, y4+1:10.51, y5+1:7.47, y6+1:9.30];[D109+1:0.28, D126+1:2.04, D138+1:0.45, D144+1:0.14, D168+1:1.68, D186+1:1.67, D204+1:-0.19, D274+1:-0.76, D292+1:-0.82, D366+1:0.65]}{2639@[c5+1:11.65];[(M0-291.10)+2:-7.81, (M0-453.15)+2:-10.45, (M0-656.23)+1:-6.62, (M0-582.19)+2:-5.12, (M0-744.24)+2:-8.28, (M0-947.32)+1:-16.75];[D126+1:-0.55, D138+1:-0.22, D144+1:3.02, D168+1:-1.43, D186+1:-0.47, D204+1:1.09, D274+1:-0.87, D292+1:-1.03, D366+1:0.38]}	{2636@[b1+1:1981];[y3+1:3859, y4+1:15523, y5+1:70986, y6+1:6101];[D109+1:6983, D126+1:147549, D138+1:129082, D144+1:99104, D168+1:57584, D186+1:219701, D204+1:242507, D274+1:548044, D292+1:116817, D366+1:61285]}{2639@[c5+1:5781];[(M0-291.10)+2:68844, (M0-453.15)+2:3451, (M0-656.23)+1:1566, (M0-582.19)+2:8417, (M0-744.24)+2:3386, (M0-947.32)+1:1676];[D126+1:1987, D138+1:2651, D144+1:1112, D168+1:2218, D186+1:9835, D204+1:35109, D274+1:75758, D292+1:54201, D366+1:42126]}	{2636@15}{2639@16}	D	0.38785	0	0	1.00333	6.05026	19.4771	3	4	1806.63	H2N3A3	FALSE	1.30249	(N),(N(H(A))),(N(H(A))(A))	Level2	[4,H1N1A1,0.781]	[1119,H1N1A1,0.781]	{@199[4-4,7-0,8-7]}{@199[4-4,6-0,8-7]}{@199[4-4,7-7,8-0]}{@199[4-4,6-7,8-0]}{@199[4-4,6-0,7-7]}{@199[4-4,6-7,7-0]}{@201[4-4,7-2,8-4]}{@201[4-4,6-2,8-4]}{@201[4-4,7-4,8-2]}{@201[4-4,6-4,8-2]}... In Total:12 Paths	{@4[0,0.055][4,0.781][7,0.055][2,0.027]}{@6[0,0.167][4,0.221][7,0.167][2,0.139]}{@7[4,0.221][0,0.167][7,0.167][2,0.139]}{@8[7,0.167][4,0.221][0,0.167][2,0.139]}
2019_09_16_StcEmix_35trig_EThcD25_rep1.raw	11428	44.4272	11411	874.163	4	3492.62	Q9Z2D8	Mus musculus OX=10090	Methyl-CpG-binding domain protein 3	[184 to 202]	ALHTSTLPITGQLSAAVEK	S,N	ALHTST[O-Glycosylation:N1 on X]LPIT[O-Glycosylation:N1A1 on X]GQLS[O-Glycosylation:H1N2A1 on X]AAVEK	3	3492.62	12.074	27	{11428@[b2+1];[y1+1, y4+1, y5+1, y7+1, y9+1];[D126+1, D138+1, D144+1, D186+1, D204+1, D274+1, D292+1]}{11432@[y1+1, y3+1, y4+1, y9+1];[zDot4+1, zDot9+2];[D204+1, D274+1, D292+1]}	{11428@[b2+1:185.12872];[y1+1:147.11290, y4+1:446.26077, y5+1:517.29913, y7+1:717.40826, y9+1:902.48999];[D126+1:126.05498, D138+1:138.05502, D144+1:144.06575, D186+1:186.07639, D204+1:204.08685, D274+1:274.09171, D292+1:292.10315]}{11432@[y1+1:147.11264, y3+1:375.22375, y4+1:446.26184, y9+1:902.49152];[zDot4+1:430.24442, zDot9+2:873.38480];[D204+1:204.08641, D274+1:274.09235, D292+1:292.10336]}	{11428@[b2+1:0.00027];[y1+1:0.00010, y4+1:-0.00015, y5+1:0.00109, y7+1:-0.00587, y9+1:-0.00418];[D126+1:0.00003, D138+1:0.00008, D144+1:0.00023, D186+1:0.00031, D204+1:0.00021, D274+1:-0.00042, D292+1:0.00046]}{11432@[y1+1:-0.00016, y3+1:-0.00006, y4+1:0.00092, y9+1:-0.00266];[zDot4+1:0.00221, zDot9+2:-0.02010];[D204+1:-0.00024, D274+1:0.00022, D292+1:0.00068]}	{11428@[b2+1:1.46];[y1+1:0.65, y4+1:-0.34, y5+1:2.12, y7+1:-8.19, y9+1:-4.64];[D126+1:0.25, D138+1:0.56, D144+1:1.63, D186+1:1.67, D204+1:1.02, D274+1:-1.54, D292+1:1.59]}{11432@[y1+1:-1.12, y3+1:-0.15, y4+1:2.06, y9+1:-2.95];[zDot4+1:5.16, zDot9+2:-11.52];[D204+1:-1.16, D274+1:0.80, D292+1:2.32]}	{11428@[b2+1:2320];[y1+1:2946, y4+1:3222, y5+1:6360, y7+1:2402, y9+1:3681];[D126+1:3854, D138+1:6857, D144+1:3308, D186+1:7417, D204+1:5199, D274+1:13429, D292+1:3833]}{11432@[y1+1:703, y3+1:1006, y4+1:826, y9+1:1607];[zDot4+1:1249, zDot9+2:8374];[D204+1:1169, D274+1:2107, D292+1:1664]}	{11428@13}{11432@9}	T	0.38785	0	0	2.05239	0	10.111	3	5	1556.56	H1N4A2	FALSE	2.07303	(N),(N(A)),(N(H(A))(N))	Level2	[14,H1N2A1,0.740]	[197,H1N2A1,0.740]	{@111[6-0,10-2,14-6]}{@111[5-0,10-2,14-6]}{@111[4-0,10-2,14-6]}{@111[6-2,10-0,14-6]}{@111[5-2,10-0,14-6]}{@111[4-2,10-0,14-6]}{@111[5-0,6-2,14-6]}{@111[4-0,6-2,14-6]}{@111[5-2,6-0,14-6]}{@111[4-2,6-0,14-6]}... In Total:12 Paths	{@4[0,0.234][2,0.234][6,0.065]}{@5[0,0.234][2,0.234][6,0.065]}{@6[0,0.234][2,0.234][6,0.065]}{@10[2,0.234][0,0.234][6,0.065]}{@14[6,0.740][2,0.065][0,0.065]}
2019_09_16_StcEmix_35trig_EThcD25_rep1.raw	8708	36.0569	8690	1007.26	5	5031.25	Q8QZS3	Mus musculus OX=10090	Folliculin	[309 to 342]	KAPVTPEGAEGRELTSCPTESSFLSACGSWQPPK	E,L	KAPVT[O-Glycosylation:N1 on X]PEGAEGRELTSC[Common Fixed:Carbamidomethyl on C]PT[O-Glycosylation:H2N2A1F1 on X]ESSFLSAC[Common Fixed:Carbamidomethyl on C]GSWQPPK	4	5031.22	12.074	144	{8708@[b1+1];[y1+1, y2+1, y3+1, y4+1];[D109+1, D126+1, D138+1, D144+1, D168+1, D186+1, D204+1, D274+1, D292+1, D366+1]}{8711@[c10+1];[y3+1, y13+1, y15+1];[zDot4+1, zDot15+1];[(M0-291.10)+4];[D126+1, D138+1, D168+1, D186+1, D204+1, D274+1, D292+1, D366+1]}	{8708@[b1+1:129.10231];[y1+1:147.11272, y2+1:244.16449, y3+1:341.21829, y4+1:469.27795];[D109+1:109.02834, D126+1:126.05519, D138+1:138.05502, D144+1:144.06564, D168+1:168.06538, D186+1:186.07644, D204+1:204.08689, D274+1:274.09201, D292+1:292.10257, D366+1:366.13976]}{8711@[c10+1:1200.59253];[y3+1:341.21826, y13+1:1464.68994, y15+1:1680.74780];[zDot4+1:453.25659, zDot15+1:1664.75110];[(M0-291.10)+4:1186.04649];[D126+1:126.05500, D138+1:138.05519, D168+1:168.06595, D186+1:186.07599, D204+1:204.08636, D274+1:274.09203, D292+1:292.10304, D366+1:366.13958]}	{8708@[b1+1:0.00007];[y1+1:-0.00009, y2+1:-0.00108, y3+1:-0.00004, y4+1:0.00104];[D109+1:-0.00005, D126+1:0.00024, D138+1:0.00008, D144+1:0.00013, D168+1:-0.00013, D186+1:0.00036, D204+1:0.00024, D274+1:-0.00012, D292+1:-0.00012, D366+1:0.00030]}{8711@[c10+1:-0.01813];[y3+1:-0.00007, y13+1:-0.00407, y15+1:-0.02083];[zDot4+1:-0.00159, zDot15+1:0.00119];[(M0-291.10)+4:0.03633];[D126+1:0.00005, D138+1:0.00024, D168+1:0.00043, D186+1:-0.00009, D204+1:-0.00028, D274+1:-0.00010, D292+1:0.00036, D366+1:0.00012]}	{8708@[b1+1:0.55];[y1+1:-0.60, y2+1:-4.43, y3+1:-0.12, y4+1:2.23];[D109+1:-0.49, D126+1:1.92, D138+1:0.56, D144+1:0.89, D168+1:-0.79, D186+1:1.96, D204+1:1.20, D274+1:-0.42, D292+1:-0.40, D366+1:0.82]}{8711@[c10+1:-15.11];[y3+1:-0.21, y13+1:-2.78, y15+1:-12.40];[zDot4+1:-3.52, zDot15+1:0.72];[(M0-291.10)+4:7.66];[D126+1:0.43, D138+1:1.78, D168+1:2.59, D186+1:-0.47, D204+1:-1.39, D274+1:-0.37, D292+1:1.23, D366+1:0.32]}	{8708@[b1+1:16336];[y1+1:2451, y2+1:2285, y3+1:21356, y4+1:11305];[D109+1:2360, D126+1:56200, D138+1:43532, D144+1:34873, D168+1:17612, D186+1:63206, D204+1:64694, D274+1:80116, D292+1:19071, D366+1:12895]}{8711@[c10+1:1336];[y3+1:1529, y13+1:1271, y15+1:1423];[zDot4+1:757, zDot15+1:2017];[(M0-291.10)+4:9840];[D126+1:1707, D138+1:881, D168+1:845, D186+1:4033, D204+1:6173, D274+1:17041, D292+1:8338, D366+1:5756]}	{8708@15}{8711@15}	T	0.38785	0	0	3.00653	1.01563	18.4022	2	8	1370.5	H2N3A1F1	FALSE	1.2483	(N),(N(H)(N(H(A))(F)))	Level2	[5,N1,0.583]	[313,N1,0.583]	{@71[5-0,19-9]}{@71[5-0,16-9]}{@71[5-0,15-9]}	{@5[0,0.583][9,0.092]}{@15[0,0.092][9,0.231]}{@16[0,0.092][9,0.231]}{@19[0,0.092][9,0.231]}{@21[0,0.036][9,0.054]}{@22[0,0.036][9,0.054]}{@25[0,0.036][9,0.054]}{@29[9,0.054][0,0.036]}
2019_09_16_StcEmix_35trig_EThcD25_rep1.raw	4932	23.8691	4909	923.467	4	3689.84	Q9D4K4	Mus musculus OX=10090	FANCD2 opposite strand protein	[93 to 114]	QPVRLSGVDSVFGRVITAQPPK	P,W	QPVRLS[O-Glycosylation:N1 on X]GVDS[O-Glycosylation:H1N2 on X]VFGRVIT[O-Glycosylation:H1N2 on X]AQPPK	3	3689.81	12.0723	38	{4932@[b11+1];[y2+1, y3+1, y4+1, y12+1];[D109+1, D126+1, D138+1, D144+1, D168+1, D186+1, D204+1, D366+1]}{4935@[c21+2];[y4+1];[zDot4+1, zDot5+1, zDot22+2];[(M0-162.05)+4, (M0-365.13)+3];[D126+1, D138+1, D144+1, D168+1, D186+1, D204+1, D366+1]}	{4932@[b11+1:1138.62476];[y2+1:244.16551, y3+1:341.21863, y4+1:469.27723, y12+1:1312.78076];[D109+1:109.02831, D126+1:126.05518, D138+1:138.05507, D144+1:144.06578, D168+1:168.06555, D186+1:186.07644, D204+1:204.08691, D366+1:366.13925]}{4935@[c21+2:1781.38671];[y4+1:469.27502];[zDot4+1:453.25809, zDot5+1:524.29688, zDot22+2:1837.93835];[(M0-162.05)+4:882.95486, (M0-365.13)+3:1109.24328];[D126+1:126.05507, D138+1:138.05487, D144+1:144.06541, D168+1:168.06577, D186+1:186.07600, D204+1:204.08689, D366+1:366.13931]}	{4932@[b11+1:0.00326];[y2+1:-0.00006, y3+1:0.00030, y4+1:0.00032, y12+1:0.00718];[D109+1:-0.00009, D126+1:0.00024, D138+1:0.00012, D144+1:0.00026, D168+1:0.00004, D186+1:0.00036, D204+1:0.00026, D366+1:-0.00022]}{4935@[c21+2:0.02325];[y4+1:-0.00188];[zDot4+1:-0.00010, zDot5+1:0.00158, zDot22+2:0.06627];[(M0-162.05)+4:0.02856, (M0-365.13)+3:0.02559];[D126+1:0.00012, D138+1:-0.00008, D144+1:-0.00010, D168+1:0.00025, D186+1:-0.00008, D204+1:0.00024, D366+1:-0.00016]}	{4932@[b11+1:2.86];[y2+1:-0.23, y3+1:0.88, y4+1:0.68, y12+1:5.47];[D109+1:-0.85, D126+1:1.89, D138+1:0.89, D144+1:1.85, D168+1:0.21, D186+1:1.96, D204+1:1.28, D366+1:-0.60]}{4935@[c21+2:6.53];[y4+1:-4.03];[zDot4+1:-0.22, zDot5+1:3.01, zDot22+2:18.04];[(M0-162.05)+4:8.10, (M0-365.13)+3:7.70];[D126+1:0.98, D138+1:-0.55, D144+1:-0.71, D168+1:1.49, D186+1:-0.43, D204+1:1.20, D366+1:-0.44]}	{4932@[b11+1:3312];[y2+1:6979, y3+1:33828, y4+1:17314, y12+1:3317];[D109+1:4053, D126+1:110412, D138+1:77049, D144+1:74620, D168+1:30389, D186+1:114595, D204+1:119103, D366+1:27446]}{4935@[c21+2:1780];[y4+1:983];[zDot4+1:2807, zDot5+1:1580, zDot22+2:3505];[(M0-162.05)+4:6131, (M0-365.13)+3:20228];[D126+1:3695, D138+1:2518, D144+1:1505, D168+1:1572, D186+1:9948, D204+1:16824, D366+1:12509]}	{4932@13}{4935@14}	T	0.38785	0	0	4.013	2.02344	15.3828	3	3	1339.5	H2N5	FALSE	0.969348	(N),(N(H)(N)),(N(H)(N))	Level3			{@63[6-0,10-3,17-3]}{@63[6-3,10-0,17-3]}{@63[6-3,10-3,17-0]}
2019_09_16_StcEmix_35trig_EThcD25_rep1.raw	7188	31.1962	7165	1150.04	4	4596.12	Q9D2F5	Mus musculus OX=10090	O(6)-methylguanine-induced apoptosis 2	[249 to 270]	KSYFPKTTLLNFSAHPLPLPPK	K,P	KSYFPKT[O-Glycosylation:N1 on X]T[O-Glycosylation:H2N2 on X]LLNFS[O-Glycosylation:H2N2A1F1 on X]AHPLPLPPK	3	4596.16	12.0719	15	{7188@[b1+1];[y2+1, y3+1, y11+1, y12+1];[D109+1, D126+1, D138+1, D144+1, D168+1, D186+1, D204+1, D274+1, D292+1, D366+1]}{7192@[b6+1];[c8+1, c21+3];[(M0-324.11)+3, (M0-308.11)+3, (M0-453.15)+3, (M0-761.26)+3];[D126+1, D138+1, D168+1, D186+1, D204+1, D274+1, D292+1, D366+1]}	{7188@[b1+1:129.10231];[y2+1:244.16623, y3+1:341.21866, y11+1:1203.69385, y12+1:1317.73328];[D109+1:109.02850, D126+1:126.05519, D138+1:138.05524, D144+1:144.06561, D168+1:168.06554, D186+1:186.07643, D204+1:204.08659, D274+1:274.09239, D292+1:292.10269, D366+1:366.13967]}{7192@[b6+1:751.39874];[c8+1:1903.89587, c21+3:1490.01782];[(M0-324.11)+3:1425.00862, (M0-308.11)+3:1430.34827, (M0-453.15)+3:1381.99777, (M0-761.26)+3:1279.30155];[D126+1:126.05480, D138+1:138.05495, D168+1:168.06567, D186+1:186.07632, D204+1:204.08664, D274+1:274.09200, D292+1:292.10220, D366+1:366.13935]}	{7188@[b1+1:0.00007];[y2+1:0.00066, y3+1:0.00033, y11+1:0.00539, y12+1:0.00189];[D109+1:0.00010, D126+1:0.00024, D138+1:0.00029, D144+1:0.00010, D168+1:0.00002, D186+1:0.00036, D204+1:-0.00005, D274+1:0.00027, D292+1:0.00001, D366+1:0.00021]}{7192@[b6+1:-0.01499];[c8+1:0.01648, c21+3:-0.04491];[(M0-324.11)+3:-0.04583, (M0-308.11)+3:-0.02179, (M0-453.15)+3:-0.03578, (M0-761.26)+3:-0.01372];[D126+1:-0.00014, D138+1:0.00000, D168+1:0.00016, D186+1:0.00025, D204+1:-0.00001, D274+1:-0.00013, D292+1:-0.00048, D366+1:-0.00011]}	{7188@[b1+1:0.55];[y2+1:2.72, y3+1:0.97, y11+1:4.48, y12+1:1.44];[D109+1:0.92, D126+1:1.95, D138+1:2.12, D144+1:0.67, D168+1:0.12, D186+1:1.92, D204+1:-0.26, D274+1:0.97, D292+1:0.02, D366+1:0.57]}{7192@[b6+1:-19.98];[c8+1:8.66, c21+3:-10.05];[(M0-324.11)+3:-10.73, (M0-308.11)+3:-5.08, (M0-453.15)+3:-8.64, (M0-761.26)+3:-3.58];[D126+1:-1.16, D138+1:0.00, D168+1:0.94, D186+1:1.34, D204+1:-0.03, D274+1:-0.48, D292+1:-1.66, D366+1:-0.31]}	{7188@[b1+1:21390];[y2+1:5553, y3+1:32613, y11+1:4457, y12+1:3721];[D109+1:3200, D126+1:81798, D138+1:69346, D144+1:57511, D168+1:22061, D186+1:113063, D204+1:113127, D274+1:81279, D292+1:18907, D366+1:36974]}{7192@[b6+1:1100];[c8+1:1298, c21+3:3421];[(M0-324.11)+3:2222, (M0-308.11)+3:26994, (M0-453.15)+3:1709, (M0-761.26)+3:8558];[D126+1:1897, D138+1:1062, D168+1:1288, D186+1:3655, D204+1:9903, D274+1:14937, D292+1:6919, D366+1:7842]}	{7188@15}{7192@15}	T	0.38785	0	0	2.00842	4.03132	18.3549	3	4	2100.76	H4N5A1F1	TRUE	1.27242	(N),(N(H)(N(H))),(N(H)(N(H(A))(F)))	Level2	[13,H2N2A1F1,0.506]	[261,H2N2A1F1,0.506]	{@362[7-0,8-5,13-9]}{@362[2-0,8-5,13-9]}{@362[7-5,8-0,13-9]}{@362[2-5,8-0,13-9]}{@362[2-0,7-5,13-9]}{@362[2-5,7-0,13-9]}{@363[7-1,8-3,13-9]}{@363[2-1,8-3,13-9]}{@363[7-3,8-1,13-9]}{@363[2-3,8-1,13-9]}... In Total:15 Paths	{@2[0,0.138][5,0.092][9,0.202][1,0.294][3,0.092]}{@7[0,0.138][5,0.092][9,0.202][1,0.294][3,0.092]}{@8[5,0.092][0,0.193][9,0.091][3,0.147][1,0.239]}{@13[9,0.506][5,0.036][0,0.110][3,0.092][1,0.128]}
2019_09_16_StcEmix_35trig_EThcD25_rep1.raw	16066	58.6498	16029	991.756	4	3962.99	Q99N50	Mus musculus OX=10090	Synaptotagmin-like protein 2	[300 to 331]	ILSPGLTIHERISEKEFSLEDDSSTSSLEPLK	K,H	ILSPGLT[O-Glycosylation:N1 on X]IHERIS[O-Glycosylation:N1 on X]EKEFSLEDDSSTSSLEPLK	2	3962.97	12.0706	79	{16066@[b2+1, b4+1, b5+1, b6+1];[y4+1, y5+1];[D126+1, D138+1, D144+1, D168+1, D186+1, D204+1]}{16067@[b6+1];[c31+3];[y5+1];[zDot15+1, zDot31+3, zDot32+2];[D204+1]}	{16066@[b2+1:227.17566, b4+1:411.25995, b5+1:468.28339, b6+1:581.36719];[y4+1:486.29279, y5+1:599.37384];[D126+1:126.05505, D138+1:138.05525, D144+1:144.06586, D168+1:168.06558, D186+1:186.07663, D204+1:204.08682]}{16067@[b6+1:581.36566];[c31+3:1278.98189];[y5+1:599.37799];[zDot15+1:1591.73999, zDot31+3:1278.98189, zDot32+2:1974.50462];[D204+1:204.08626]}	{16066@[b2+1:0.00025, b4+1:-0.00025, b5+1:0.00173, b6+1:0.00146];[y4+1:0.00056, y5+1:-0.00245];[D126+1:0.00011, D138+1:0.00031, D144+1:0.00034, D168+1:0.00007, D186+1:0.00055, D204+1:0.00018]}{16067@[b6+1:-0.00006];[c31+3:0.02923];[y5+1:0.00170];[zDot15+1:-0.00594, zDot31+3:0.05304, zDot32+2:0.03984];[D204+1:-0.00039]}	{16066@[b2+1:1.13, b4+1:-0.60, b5+1:3.69, b6+1:2.52];[y4+1:1.16, y5+1:-4.09];[D126+1:0.86, D138+1:2.23, D144+1:2.38, D168+1:0.39, D186+1:2.99, D204+1:0.87]}{16067@[b6+1:-0.11];[c31+3:7.62];[y5+1:2.84];[zDot15+1:-3.73, zDot31+3:13.84, zDot32+2:10.09];[D204+1:-1.91]}	{16066@[b2+1:8109, b4+1:2713, b5+1:12250, b6+1:9030];[y4+1:3658, y5+1:4142];[D126+1:9447, D138+1:38071, D144+1:4254, D168+1:10146, D186+1:5212, D204+1:16491]}{16067@[b6+1:1114];[c31+3:2157];[y5+1:1110];[zDot15+1:1120, zDot31+3:2157, zDot32+2:7930];[D204+1:1003]}	{16066@12}{16067@7}	T	0.38785	0	0	4.038	0	7.10392	2	9	406.159	N2	FALSE	10.0007	(N),(N)	Level3			{@2[7-0,13-0]}{@2[3-0,13-0]}{@2[3-0,7-0]}
2019_09_16_StcEmix_35trig_EThcD25_rep1.raw	17383	62.6461	17362	1110.04	6	6654.21	DECOY_A2ASS6	Mus musculus OX=10090	Titin	[4670 to 4709]	EASVSSVEIPGTVPGPRGIVVVTITFTKVGATNELTLFYR	S,G	EASVS[O-Glycosylation:N1 on X]S[O-Glycosylation:N1 on X]VEIPGTVPGPRGIVVVTITFT[O-Glycosylation:H1N1 on X]KVGAT[O-Glycosylation:H2N2A2 on X]N[Common Artifact:Deamidation on N]ELT[O-Glycosylation:H1N1 on X]LFYR	6	6654.14	12.0704	31	{17383@[b2+1, b11+1, b13+1];[y1+1, y8+1, y10+1, y11+1];[D126+1, D138+1, D144+1, D168+1, D186+1, D204+1, D274+1, D292+1, D366+1]}{17387@[c9+1, c11+1, c39+4];[zDot5+1, zDot40+5];[D138+1, D168+1, D186+1, D204+1, D274+1, D292+1, D366+1]}	{17383@[b2+1:201.08684, b11+1:1056.51538, b13+1:1256.61642];[y1+1:175.11897, y8+1:1056.51538, y10+1:1228.60193, y11+1:1285.64490];[D126+1:126.05518, D138+1:138.05542, D144+1:144.06563, D168+1:168.06567, D186+1:186.07634, D204+1:204.08729, D274+1:274.09116, D292+1:292.10300, D366+1:366.13986]}{17387@[c9+1:1325.64453, c11+1:1479.68018, c39+4:1625.29296];[zDot5+1:1048.51074, zDot40+5:1328.64415];[D138+1:138.05498, D168+1:168.06558, D186+1:186.07607, D204+1:204.08658, D274+1:274.09204, D292+1:292.10196, D366+1:366.13957]}	{17383@[b2+1:-0.00015, b11+1:-0.00540, b13+1:-0.02045];[y1+1:0.00002, y8+1:-0.02066, y10+1:-0.01890, y11+1:0.00260];[D126+1:0.00023, D138+1:0.00047, D144+1:0.00011, D168+1:0.00016, D186+1:0.00026, D204+1:0.00065, D274+1:-0.00097, D292+1:0.00031, D366+1:0.00040]}{17387@[c9+1:0.01269, c11+1:-0.02589, c39+4:0.08713];[zDot5+1:0.01484, zDot40+5:0.06237];[D138+1:0.00003, D168+1:0.00007, D186+1:-0.00001, D204+1:-0.00007, D274+1:-0.00008, D292+1:-0.00073, D366+1:0.00010]}	{17383@[b2+1:-0.73, b11+1:-5.12, b13+1:-16.29];[y1+1:0.12, y8+1:-19.57, y10+1:-15.40, y11+1:2.03];[D126+1:1.83, D138+1:3.46, D144+1:0.78, D168+1:0.94, D186+1:1.42, D204+1:3.19, D274+1:-3.55, D292+1:1.07, D366+1:1.08]}{17387@[c9+1:9.58, c11+1:-17.51, c39+4:13.41];[zDot5+1:14.17, zDot40+5:9.40];[D138+1:0.23, D168+1:0.39, D186+1:-0.06, D204+1:-0.34, D274+1:-0.31, D292+1:-2.50, D366+1:0.27]}	{17383@[b2+1:3480, b11+1:8745, b13+1:8539];[y1+1:7822, y8+1:8745, y10+1:12947, y11+1:6413];[D126+1:13679, D138+1:99841, D144+1:7308, D168+1:33543, D186+1:14413, D204+1:30110, D274+1:25464, D292+1:6872, D366+1:26992]}{17387@[c9+1:1002, c11+1:1612, c39+4:2028];[zDot5+1:1385, zDot40+5:4783];[D138+1:3765, D168+1:2581, D186+1:1055, D204+1:6917, D274+1:7576, D292+1:3909, D366+1:22580]}	{17383@16}{17387@12}	D	0.38785	0	0	5.01939	0	16.3199	5	9	2448.88	H4N6A2	FALSE	14.6306	(N),(N),(N(H)),(N(H)),(N(H(A))(N(H(A))))	Level2	[36,H1N1,0.376]	[4705,H1N1,0.376]	{@667[5-0,6-0,27-1,32-10,36-1]}{@667[3-0,6-0,27-1,32-10,36-1]}{@667[3-0,5-0,27-1,32-10,36-1]}{@667[5-0,6-0,25-1,32-10,36-1]}{@667[3-0,6-0,25-1,32-10,36-1]}{@667[3-0,5-0,25-1,32-10,36-1]}{@667[5-0,6-0,23-1,32-10,36-1]}{@667[3-0,6-0,23-1,32-10,36-1]}{@667[3-0,5-0,23-1,32-10,36-1]}{@667[5-0,6-0,12-1,32-10,36-1]}... In Total:180 Paths	{@3[0,0.412][1,0.079][10,0.015][4,0.027][8,0.060][5,0.027][7,0.027]}{@5[0,0.412][1,0.079][10,0.015][4,0.027][8,0.060][5,0.027][7,0.027]}{@6[0,0.383][1,0.091][10,0.015][4,0.041][8,0.027][5,0.027][7,0.027]}{@12[0,0.095][1,0.141][10,0.038][4,0.069][8,0.056][5,0.056][7,0.056]}{@23[0,0.095][1,0.141][10,0.038][4,0.069][8,0.056][5,0.056][7,0.056]}{@25[0,0.095][1,0.141][10,0.038][4,0.069][8,0.056][5,0.056][7,0.056]}{@27[1,0.091][0,0.088][10,0.031][4,0.047][8,0.042][5,0.042][7,0.042]}{@32[1,0.091][0,0.088][10,0.031][4,0.047][8,0.042][5,0.042][7,0.042]}{@36[10,0.009][1,0.376][0,0.331][8,0.018][4,0.020][7,0.018][5,0.018]}
2019_09_16_StcEmix_35trig_EThcD25_rep1.raw	10823	42.5216	10805	959.941	4	3835.73	DECOY_Q8CDM4	Mus musculus OX=10090	Coiled-coil domain-containing protein 73	[635 to 655]	TNKGWIEPGSNYKQTIINESK	K,K	T[O-Glycosylation:H1N1 on X]N[Common Artifact:Deamidation on N]KGWIEPGS[O-Glycosylation:N1 on X]N[Common Artifact:Deamidation on N]YKQT[O-Glycosylation:N1 on X]IINES[O-Glycosylation:H1N1A1 on X]K	6	3835.7	12.0702	63	{10823@[b1+1, b2+1, b3+1, b4+1];[y1+1, y2+1, y3+1];[D126+1, D138+1, D144+1, D186+1, D204+1, D274+1, D292+1, D366+1]}{10827@[c7+1];[zDot6+1, zDot8+1, zDot9+1, zDot21+2];[D204+1, D274+1, D292+1, D366+1]}	{10823@[b1+1:102.05511, b2+1:217.08159, b3+1:345.17651, b4+1:402.19879];[y1+1:147.11272, y2+1:234.14484, y3+1:363.18607];[D126+1:126.05500, D138+1:138.05510, D144+1:144.06557, D186+1:186.07619, D204+1:204.08699, D274+1:274.09227, D292+1:292.10291, D366+1:366.14059]}{10827@[c7+1:1212.55823];[zDot6+1:1343.60510, zDot8+1:1775.78540, zDot9+1:1903.85669, zDot21+2:1910.86132];[D204+1:204.08653, D274+1:274.09137, D292+1:292.10300, D366+1:366.13849]}	{10823@[b1+1:0.00015, b2+1:-0.00031, b3+1:-0.00035, b4+1:0.00047];[y1+1:-0.00009, y2+1:0.00000, y3+1:-0.00136];[D126+1:0.00005, D138+1:0.00015, D144+1:0.00005, D186+1:0.00011, D204+1:0.00034, D274+1:0.00014, D292+1:0.00022, D366+1:0.00113]}{10827@[c7+1:-0.00481];[zDot6+1:-0.00226, zDot8+1:-0.00759, zDot9+1:-0.03127, zDot21+2:0.02230];[D204+1:-0.00011, D274+1:-0.00076, D292+1:0.00031, D366+1:-0.00098]}	{10823@[b1+1:1.51, b2+1:-1.43, b3+1:-1.01, b4+1:1.16];[y1+1:-0.60, y2+1:0.02, y3+1:-3.75];[D126+1:0.43, D138+1:1.12, D144+1:0.35, D186+1:0.60, D204+1:1.69, D274+1:0.53, D292+1:0.75, D366+1:3.09]}{10827@[c7+1:-3.97];[zDot6+1:-1.69, zDot8+1:-4.28, zDot9+1:-16.43, zDot21+2:5.84];[D204+1:-0.56, D274+1:-2.77, D292+1:1.07, D366+1:-2.68]}	{10823@[b1+1:1825, b2+1:3804, b3+1:3892, b4+1:5933];[y1+1:3674, y2+1:15652, y3+1:3443];[D126+1:8074, D138+1:8725, D144+1:4530, D186+1:12480, D204+1:10681, D274+1:19557, D292+1:8162, D366+1:3196]}{10827@[c7+1:1006];[zDot6+1:1062, zDot8+1:1172, zDot9+1:2029, zDot21+2:14178];[D204+1:1201, D274+1:3579, D292+1:1339, D366+1:859]}	{10823@15}{10827@9}	D	0.38785	0	0	4.00475	0	12.1102	4	4	1427.52	H2N4A1	TRUE	1.92598	(N),(N),(N(H)),(N(H(A)))	Level1	[1,H1N1,0.947][10,N1,0.947][15,N1,0.947][20,H1N1A1,0.947]	[635,H1N1,0.947][644,N1,0.947][649,N1,0.947][654,H1N1A1,0.947]	{@83[1-1,10-0,15-0,20-4]}	{@1[0,0.053][1,0.947][4,0.000]}{@10[0,0.947][1,0.053][4,0.001]}{@15[1,0.001][0,0.947][4,0.053]}{@20[4,0.947][1,0.000][0,0.053]}
2019_09_16_StcEmix_35trig_EThcD25_rep1.raw	12414	47.3762	12404	1353.27	3	4056.78	Q8WXI7.3	Homo sapiens OX=9606	Mucin-16 segment	[890 to 906]	FCLVTNLTMDSVLVTVK	R,A	FC[Common Fixed:Carbamidomethyl on C]LVT[O-Glycosylation:H1N1 on X]N[Common Artifact:Deamidation on N]LT[O-Glycosylation:H2N2 on X]MDS[O-Glycosylation:H2N2A1 on X]VLVTVK	5	4056.76	12.069	2	{12414@[b2+1, b3+1, b4+1];[y3+1, y6+1, y7+1, y8+1];[D126+1, D138+1, D144+1, D168+1, D186+1, D204+1, D274+1, D292+1, D366+1]}{12417@[b14+1];[zDot4+1, zDot6+1, zDot16+2, zDot17+2];[D138+1, D168+1, D186+1, D204+1, D274+1, D292+1, D366+1]}	{12414@[b2+1:308.10580, b3+1:421.19138, b4+1:520.25671];[y3+1:347.22867, y6+1:658.45673, y7+1:745.48373, y8+1:860.50159];[D126+1:126.05506, D138+1:138.05530, D144+1:144.06567, D168+1:168.06583, D186+1:186.07636, D204+1:204.08694, D274+1:274.09210, D292+1:292.10260, D366+1:366.13987]}{12417@[b14+1:1594.78263];[zDot4+1:430.27939, zDot6+1:642.43268, zDot16+2:1947.86092, zDot17+2:2021.38261];[D138+1:138.05487, D168+1:168.06544, D186+1:186.07619, D204+1:204.08679, D274+1:274.09198, D292+1:292.10272, D366+1:366.13935]}	{12414@[b2+1:-0.00053, b3+1:0.00097, b4+1:-0.00210];[y3+1:-0.00023, y6+1:0.00694, y7+1:0.00192, y8+1:-0.00717];[D126+1:0.00011, D138+1:0.00035, D144+1:0.00016, D168+1:0.00032, D186+1:0.00029, D204+1:0.00030, D274+1:-0.00002, D292+1:-0.00009, D366+1:0.00041]}{12417@[b14+1:-0.00290];[zDot4+1:0.00080, zDot6+1:0.00161, zDot16+2:0.03817, zDot17+2:0.01314];[D138+1:-0.00008, D168+1:-0.00007, D186+1:0.00011, D204+1:0.00015, D274+1:-0.00015, D292+1:0.00004, D366+1:-0.00011]}	{12414@[b2+1:-1.74, b3+1:2.31, b4+1:-4.05];[y3+1:-0.66, y6+1:10.55, y7+1:2.57, y8+1:-8.35];[D126+1:0.92, D138+1:2.57, D144+1:1.10, D168+1:1.90, D186+1:1.55, D204+1:1.46, D274+1:-0.09, D292+1:-0.30, D366+1:1.11]}{12417@[b14+1:-1.82];[zDot4+1:1.87, zDot6+1:2.52, zDot16+2:9.80, zDot17+2:3.25];[D138+1:-0.55, D168+1:-0.43, D186+1:0.60, D204+1:0.72, D274+1:-0.54, D292+1:0.12, D366+1:-0.31]}	{12414@[b2+1:8608, b3+1:6316, b4+1:3162];[y3+1:5150, y6+1:2824, y7+1:8046, y8+1:5315];[D126+1:36387, D138+1:218067, D144+1:13193, D168+1:79624, D186+1:48416, D204+1:144384, D274+1:69007, D292+1:16875, D366+1:56035]}{12417@[b14+1:1379];[zDot4+1:1388, zDot6+1:1314, zDot16+2:1991, zDot17+2:4421];[D138+1:3221, D168+1:2341, D186+1:1216, D204+1:5674, D274+1:3959, D292+1:1602, D366+1:14737]}	{12414@16}{12417@12}	T	0.38785	0	0	4.0506	0	16.8133	3	4	2116.76	H5N5A1	TRUE	17.6788	(N(H)),(N(H)(N(H))),(N(H(A))(N(H)))	Level3			{@368[5-1,8-5,11-8]}{@368[5-5,8-1,11-8]}{@368[5-1,8-8,11-5]}{@368[5-8,8-1,11-5]}{@368[5-5,8-8,11-1]}{@368[5-8,8-5,11-1]}{@369[5-4,8-5,11-5]}{@369[5-5,8-4,11-5]}{@369[5-5,8-5,11-4]}
2019_09_16_StcEmix_35trig_EThcD25_rep1.raw	14017	52.2664	13997	965.005	2	1927.99	DECOY_Q6P1H6	Mus musculus OX=10090	Ankyrin repeat and LEM domain-containing protein 2	[522 to 537]	LPHSSLVNVVDVNGFK	I,C	LPHSS[O-Glycosylation:N1 on X]LVNVVDVN[Common Artifact:Deamidation on N]GFK	2	1927.99	12.0677	118	{14017@[y1+1, y2+1, y3+1, y4+1, y5+1, y6+1, y7+1];[D126+1, D138+1, D144+1, D168+1, D186+1, D204+1]}{14021@[y1+1, y2+1, y3+1, y9+1];[zDot16+1];[D168+1, D204+1]}	{14017@[y1+1:147.11276, y2+1:294.18094, y3+1:351.20265, y4+1:466.23081, y5+1:565.29989, y6+1:680.31238, y7+1:779.37952];[D126+1:126.05511, D138+1:138.05533, D144+1:144.06567, D168+1:168.06557, D186+1:186.07622, D204+1:204.08682]}{14021@[y1+1:147.11270, y2+1:294.18134, y3+1:351.20294, y9+1:992.51049];[zDot16+1:1912.98865];[D168+1:168.06471, D204+1:204.08629]}	{14017@[y1+1:-0.00004, y2+1:-0.00028, y3+1:-0.00003, y4+1:0.00118, y5+1:0.00186, y6+1:-0.01260, y7+1:-0.01388];[D126+1:0.00016, D138+1:0.00038, D144+1:0.00016, D168+1:0.00005, D186+1:0.00014, D204+1:0.00018]}{14021@[y1+1:-0.00010, y2+1:0.00012, y3+1:0.00026, y9+1:0.00575];[zDot16+1:0.01099];[D168+1:-0.00080, D204+1:-0.00036]}	{14017@[y1+1:-0.29, y2+1:-0.95, y3+1:-0.08, y4+1:2.54, y5+1:3.29, y6+1:-18.55, y7+1:-17.83];[D126+1:1.28, D138+1:2.79, D144+1:1.10, D168+1:0.30, D186+1:0.76, D204+1:0.87]}{14021@[y1+1:-0.70, y2+1:0.40, y3+1:0.74, y9+1:5.80];[zDot16+1:5.75];[D168+1:-4.81, D204+1:-1.76]}	{14017@[y1+1:5961, y2+1:6783, y3+1:33748, y4+1:20806, y5+1:15422, y6+1:7882, y7+1:7270];[D126+1:13036, D138+1:14176, D144+1:8317, D168+1:3292, D186+1:13661, D204+1:23021]}{14021@[y1+1:1304, y2+1:765, y3+1:998, y9+1:3000];[zDot16+1:1492];[D168+1:582, D204+1:2797]}	{14017@13}{14021@7}	D	0.38785	0	0	1.00068	0	8.05111	1	2	203.079	N1	FALSE	1.70448	(N)	Level3			{@0[5-0]}{@0[4-0]}
2019_09_16_StcEmix_35trig_EThcD25_rep1.raw	6579	29.2685	6552	1032.75	4	4126.98	P07359	Homo sapiens OX=9606	Platelet glycoprotein Ib alpha chain	[468 to 487]	PVSLLESTKKTIPELDQPPK	K,L	PVS[O-Glycosylation:N1 on X]LLES[O-Glycosylation:H1N2 on X]T[O-Glycosylation:H1N2 on X]KKT[O-Glycosylation:H1N2 on X]IPELDQPPK	4	4126.96	12.0677	3	{6579@[b11+1];[y2+1, y3+1, y4+1, y8+1, y10+1, y11+1];[D109+1, D126+1, D138+1, D144+1, D168+1, D186+1, D204+1, D366+1]}{6582@[c19+3];[y4+1];[zDot4+1, zDot6+1, zDot9+1];[D126+1, D138+1, D186+1, D204+1, D366+1]}	{6579@[b11+1:1184.69617];[y2+1:244.16554, y3+1:341.21791, y4+1:469.27792, y8+1:923.48224, y10+1:1137.61328, y11+1:1265.70911];[D109+1:109.02858, D126+1:126.05516, D138+1:138.05534, D144+1:144.06564, D168+1:168.06554, D186+1:186.07634, D204+1:204.08689, D366+1:366.13892]}{6582@[c19+3:1333.64553];[y4+1:469.27542];[zDot4+1:453.25812, zDot6+1:681.36670, zDot9+1:1020.55011];[D126+1:126.05507, D138+1:138.05476, D186+1:186.07623, D204+1:204.08671, D366+1:366.13840]}	{6579@[b11+1:0.00765];[y2+1:-0.00003, y3+1:-0.00042, y4+1:0.00101, y8+1:-0.00103, y10+1:-0.00173, y11+1:-0.00087];[D109+1:0.00018, D126+1:0.00022, D138+1:0.00039, D144+1:0.00013, D168+1:0.00002, D186+1:0.00026, D204+1:0.00024, D366+1:-0.00055]}{6582@[c19+3:0.03840];[y4+1:-0.00149];[zDot4+1:-0.00007, zDot6+1:-0.00249, zDot9+1:0.00150];[D126+1:0.00012, D138+1:-0.00018, D186+1:0.00016, D204+1:0.00006, D366+1:-0.00107]}	{6579@[b11+1:6.46];[y2+1:-0.10, y3+1:-1.23, y4+1:2.17, y8+1:-1.12, y10+1:-1.53, y11+1:-0.69];[D109+1:1.70, D126+1:1.74, D138+1:2.85, D144+1:0.89, D168+1:0.12, D186+1:1.43, D204+1:1.20, D366+1:-1.51]}{6582@[c19+3:9.60];[y4+1:-3.18];[zDot4+1:-0.15, zDot6+1:-3.66, zDot9+1:1.47];[D126+1:0.98, D138+1:-1.33, D186+1:0.85, D204+1:0.30, D366+1:-2.93]}	{6579@[b11+1:3316];[y2+1:3548, y3+1:27682, y4+1:11354, y8+1:18278, y10+1:4098, y11+1:4431];[D109+1:2338, D126+1:70497, D138+1:76307, D144+1:52767, D168+1:26859, D186+1:91843, D204+1:95674, D366+1:19705]}{6582@[c19+3:1649];[y4+1:759];[zDot4+1:2554, zDot6+1:1627, zDot9+1:1396];[D126+1:1455, D138+1:1170, D186+1:3772, D204+1:9306, D366+1:6552]}	{6579@15}{6582@10}	T	0.38785	0	0	4.01596	0	13.3691	4	4	1907.71	H3N7	FALSE	1.56757	(N),(N(H)(N)),(N(H)(N)),(N(H)(N))	Level3			{@243[3-0,7-3,8-3,11-3]}{@243[3-3,7-0,8-3,11-3]}{@243[3-3,7-3,8-0,11-3]}{@243[3-3,7-3,8-3,11-0]}
2019_09_16_StcEmix_35trig_EThcD25_rep1.raw	4955	23.921	4925	1010.13	3	3027.37	Q8BYI9	Mus musculus OX=10090	Tenascin-R	[489 to 509]	EQARSPPTSASVSTVIDGPTQ	K,I	EQARSPPT[O-Glycosylation:N1A1 on X]SASVST[O-Glycosylation:N1 on X]VIDGPT[O-Glycosylation:N1 on X]Q	3	3027.38	12.0669	127	{4955@[b1+1, b3+1, b7+1, b8+1, b13+1];[y1+1];[D126+1, D138+1, D144+1, D168+1, D186+1, D204+1, D274+1]}{4958@[b13+1];[c1+1, c8+1, c20+2];[y1+1];[zDot12+1];[D126+1, D138+1, D144+1, D168+1, D186+1, D204+1, D274+1]}	{4955@[b1+1:130.05002, b3+1:329.14529, b7+1:766.37207, b8+1:867.42266, b13+1:1298.61844];[y1+1:147.07649];[D126+1:126.05510, D138+1:138.05512, D144+1:144.06567, D168+1:168.06551, D186+1:186.07626, D204+1:204.08682, D274+1:274.09238]}{4958@[b13+1:1298.62393];[c1+1:147.07619, c8+1:1378.64185, c20+2:1450.17007];[y1+1:147.07619];[zDot12+1:1564.70813];[D126+1:126.05490, D138+1:138.05496, D144+1:144.06575, D168+1:168.06537, D186+1:186.07610, D204+1:204.08662, D274+1:274.09216]}	{4955@[b1+1:0.00015, b3+1:-0.00027, b7+1:-0.01215, b8+1:-0.00924, b13+1:-0.01508];[y1+1:0.00007];[D126+1:0.00015, D138+1:0.00018, D144+1:0.00016, D168+1:-0.00001, D186+1:0.00018, D204+1:0.00018, D274+1:0.00025]}{4958@[b13+1:-0.00959];[c1+1:-0.00023, c8+1:0.00860, c20+2:-0.00973];[y1+1:-0.00023];[zDot12+1:-0.02689];[D126+1:-0.00005, D138+1:0.00002, D144+1:0.00023, D168+1:-0.00015, D186+1:0.00002, D204+1:-0.00003, D274+1:0.00004]}	{4955@[b1+1:1.16, b3+1:-0.81, b7+1:-15.88, b8+1:-10.67, b13+1:-11.62];[y1+1:0.50];[D126+1:1.19, D138+1:1.29, D144+1:1.10, D168+1:-0.06, D186+1:0.97, D204+1:0.86, D274+1:0.92]}{4958@[b13+1:-7.39];[c1+1:-1.59, c8+1:6.24, c20+2:-3.36];[y1+1:-1.59];[zDot12+1:-17.20];[D126+1:-0.36, D138+1:0.11, D144+1:1.63, D168+1:-0.88, D186+1:0.11, D204+1:-0.15, D274+1:0.13]}	{4955@[b1+1:15836, b3+1:4326, b7+1:14944, b8+1:4984, b13+1:20996];[y1+1:28311];[D126+1:192172, D138+1:187954, D144+1:164790, D168+1:54376, D186+1:212063, D204+1:203961, D274+1:13929]}{4958@[b13+1:4917];[c1+1:2658, c8+1:1678, c20+2:3461];[y1+1:2658];[zDot12+1:2063];[D126+1:5371, D138+1:4994, D144+1:5807, D168+1:4134, D186+1:25952, D204+1:69766, D274+1:1253]}	{4955@13}{4958@13}	T	0.38785	0	0	4.01579	0	14.6837	3	7	900.334	N3A1	FALSE	1.12426	(N),(N),(N(A))	Level3			{@17[8-2,14-0,20-0]}{@17[5-2,14-0,20-0]}{@17[8-2,13-0,20-0]}{@17[5-2,13-0,20-0]}{@17[8-2,11-0,20-0]}{@17[5-2,11-0,20-0]}{@17[8-2,13-0,14-0]}{@17[5-2,13-0,14-0]}{@17[8-2,11-0,14-0]}{@17[5-2,11-0,14-0]}... In Total:12 Paths
2019_09_16_StcEmix_35trig_EThcD25_rep1.raw	7160	31.1048	7129	768.319	4	3069.25	Q8BU30	Mus musculus OX=10090	Isoleucine--tRNA ligase, cytoplasmic	[682 to 694]	EHTVRESPNITDR	N,W	EHT[O-Glycosylation:H1N1A1 on X]VRES[O-Glycosylation:H1N1 on X]PN[Common Artifact:Deamidation on N]IT[O-Glycosylation:N1A1 on X]DR	4	3069.28	12.0665	29	{7160@[b2+1, b4+1, b5+1, b6+1];[y1+1, y2+1, y4+1];[D126+1, D138+1, D144+1, D168+1, D186+1, D204+1, D274+1, D292+1, D366+1]}{7163@[c6+1, c10+1];[y1+1];[zDot1+1, zDot2+1];[D168+1, D186+1, D204+1, D274+1, D292+1, D366+1]}	{7160@[b2+1:267.10797, b4+1:467.22580, b5+1:623.32916, b6+1:752.37024];[y1+1:175.11909, y2+1:290.14676, y4+1:504.27854];[D126+1:126.05521, D138+1:138.05518, D144+1:144.06552, D168+1:168.06551, D186+1:186.07605, D204+1:204.08665, D274+1:274.09230, D292+1:292.10306, D366+1:366.13971]}{7163@[c6+1:1425.61890, c10+1:2202.93521];[y1+1:175.11888];[zDot1+1:159.10001, zDot2+1:274.12701];[D168+1:168.06543, D186+1:186.07574, D204+1:204.08672, D274+1:274.09183, D292+1:292.10297, D366+1:366.13895]}	{7160@[b2+1:-0.00081, b4+1:0.00093, b5+1:0.00318, b6+1:0.00166];[y1+1:0.00014, y2+1:0.00086, y4+1:0.00090];[D126+1:0.00027, D138+1:0.00023, D144+1:0.00000, D168+1:-0.00001, D186+1:-0.00003, D204+1:0.00001, D274+1:0.00017, D292+1:0.00037, D366+1:0.00024]}{7163@[c6+1:-0.00384, c10+1:-0.01551];[y1+1:-0.00007];[zDot1+1:-0.00022, zDot2+1:-0.00016];[D168+1:-0.00009, D186+1:-0.00033, D204+1:0.00007, D274+1:-0.00030, D292+1:0.00028, D366+1:-0.00052]}	{7160@[b2+1:-3.04, b4+1:1.99, b5+1:5.11, b6+1:2.21];[y1+1:0.82, y2+1:2.99, y4+1:1.79];[D126+1:2.14, D138+1:1.67, D144+1:0.03, D168+1:-0.06, D186+1:-0.14, D204+1:0.04, D274+1:0.64, D292+1:1.28, D366+1:0.67]}{7163@[c6+1:-2.70, c10+1:-7.04];[y1+1:-0.41];[zDot1+1:-1.40, zDot2+1:-0.57];[D168+1:-0.52, D186+1:-1.79, D204+1:0.34, D274+1:-1.10, D292+1:0.96, D366+1:-1.42]}	{7160@[b2+1:2279, b4+1:4478, b5+1:3417, b6+1:3990];[y1+1:49513, y2+1:5751, y4+1:23856];[D126+1:16944, D138+1:27826, D144+1:12961, D168+1:12786, D186+1:16411, D204+1:18502, D274+1:24497, D292+1:3870, D366+1:3453]}{7163@[c6+1:1681, c10+1:6292];[y1+1:3396];[zDot1+1:2507, zDot2+1:1295];[D168+1:1132, D186+1:1940, D204+1:4551, D274+1:3917, D292+1:3171, D366+1:3037]}	{7160@16}{7163@11}	T	0.38785	0	0	4.0142	0	15.0943	3	3	1515.53	H2N3A2	TRUE	2.14685	(N(H)),(N(A)),(N(H(A)))	Level1	[3,H1N1A1,0.939][7,H1N1,0.893][11,N1A1,0.939]	[684,H1N1A1,0.939][688,H1N1,0.893][692,N1A1,0.939]	{@106[3-4,7-1,11-2]}	{@3[1,0.054][2,0.008][4,0.939]}{@7[2,0.054][1,0.893][4,0.054]}{@11[4,0.008][2,0.939][1,0.054]}
2019_09_16_StcEmix_35trig_EThcD25_rep1.raw	5277	24.9762	5261	872.37	5	4356.81	Q5NCX5	Mus musculus OX=10090	Neuralized-like protein 4	[2 to 44]	AAGSGGSGGSGAGPGPGPGPGGGGGPGSSGPGLGSGGGLGGGG	M,E	AAGSGGSGGSGAGPGPGPGPGGGGGPGSS[O-Glycosylation:H1N1A2 on X]GPGLGS[O-Glycosylation:H1N1 on X]GGGLGGGG	2	4356.81	12.0662	164	{5277@[b4+1, b5+1];[y4+1, y8+1];[D109+1, D126+1, D138+1, D144+1, D163+1, D168+1, D186+1, D204+1, D274+1, D292+1, D366+1]}{5281@[b5+1, b18+1];[c13+1, c41+3];[y4+1];[zDot14+1, zDot41+3];[(M0-162.05)+3];[D126+1, D138+1, D144+1, D168+1, D186+1, D204+1, D274+1, D292+1, D366+1]}	{5277@[b4+1:287.13507, b5+1:344.15607];[y4+1:247.10800, y8+1:531.24347];[D109+1:109.02836, D126+1:126.05522, D138+1:138.05521, D144+1:144.06555, D163+1:163.06009, D168+1:168.06580, D186+1:186.07613, D204+1:204.08694, D274+1:274.09198, D292+1:292.10269, D366+1:366.13957]}{5281@[b5+1:344.15710, b18+1:1279.54871];[c13+1:891.40570, c41+3:1414.93519];[y4+1:247.10754];[zDot14+1:1348.58740, zDot41+3:1400.59269];[(M0-162.05)+3:1399.26791];[D126+1:126.05493, D138+1:138.05515, D144+1:144.06578, D168+1:168.06584, D186+1:186.07605, D204+1:204.08695, D274+1:274.09203, D292+1:292.10220, D366+1:366.13916]}	{5277@[b4+1:0.00007, b5+1:-0.00039];[y4+1:0.00430, y8+1:-0.00868];[D109+1:-0.00004, D126+1:0.00027, D138+1:0.00027, D144+1:0.00004, D163+1:0.00000, D168+1:0.00028, D186+1:0.00005, D204+1:0.00029, D274+1:-0.00015, D292+1:0.00001, D366+1:0.00010]}{5281@[b5+1:0.00064, b18+1:-0.01746];[c13+1:0.01420, c41+3:-0.00137];[y4+1:0.00385];[zDot14+1:-0.01146, zDot41+3:0.03712];[(M0-162.05)+3:0.02265];[D126+1:-0.00001, D138+1:0.00020, D144+1:0.00026, D168+1:0.00033, D186+1:-0.00003, D204+1:0.00030, D274+1:-0.00010, D292+1:-0.00048, D366+1:-0.00031]}	{5277@[b4+1:0.26, b5+1:-1.15];[y4+1:17.49, y8+1:-16.37];[D109+1:-0.35, D126+1:2.20, D138+1:1.96, D144+1:0.25, D163+1:0.02, D168+1:1.68, D186+1:0.27, D204+1:1.43, D274+1:-0.54, D292+1:0.02, D366+1:0.27]}{5281@[b5+1:1.88, b18+1:-13.66];[c13+1:15.95, c41+3:-0.32];[y4+1:15.63];[zDot14+1:-8.51, zDot41+3:8.84];[(M0-162.05)+3:5.40];[D126+1:-0.12, D138+1:1.45, D144+1:1.85, D168+1:1.95, D186+1:-0.14, D204+1:1.50, D274+1:-0.37, D292+1:-1.66, D366+1:-0.84]}	{5277@[b4+1:3962, b5+1:10769];[y4+1:52912, y8+1:3441];[D109+1:5196, D126+1:103400, D138+1:455772, D144+1:46110, D163+1:4322, D168+1:143015, D186+1:105530, D204+1:214993, D274+1:26528, D292+1:9535, D366+1:59078]}{5281@[b5+1:926, b18+1:1500];[c13+1:2364, c41+3:13807];[y4+1:7873];[zDot14+1:2492, zDot41+3:6817];[(M0-162.05)+3:7178];[D126+1:2250, D138+1:17834, D144+1:1175, D168+1:14459, D186+1:9896, D204+1:44088, D274+1:10098, D292+1:5481, D366+1:89814]}	{5277@15}{5281@17}	T	0.38785	0	0	4.04205	1.00472	20.7556	2	6	1312.46	H2N2A2	FALSE	10.6342	(N(H)),(N(H(A))(A))	Level2	[35,H1N1,0.438]	[36,H1N1,0.438]	{@61[29-7,35-1]}{@61[28-7,35-1]}	{@4[1,0.122][7,0.072]}{@7[1,0.122][7,0.072]}{@10[1,0.122][7,0.072]}{@28[1,0.097][7,0.306]}{@29[1,0.097][7,0.306]}{@35[7,0.173][1,0.438]}
2019_09_16_StcEmix_35trig_EThcD25_rep1.raw	5997	27.3332	5971	875.697	6	5248.14	Q0GNC1	Mus musculus OX=10090	Inverted formin-2	[358 to 381]	KSVQTNSVQNQGSSSQNTTTPTTK	H,V	KS[O-Glycosylation:N1 on X]VQT[O-Glycosylation:H1N2 on X]N[Common Artifact:Deamidation on N]S[O-Glycosylation:H2N2A2F1 on X]VQNQGSSS[O-Glycosylation:N1A1 on X]QN[Common Artifact:Deamidation on N]TTTPTTK	6	5248.17	12.0662	45	{5997@[b1+1, b4+1, b6+1, b10+1];[y9+1];[D109+1, D126+1, D138+1, D144+1, D168+1, D186+1, D204+1, D274+1, D292+1, D366+1]}{6001@[b1+1];[y1+1, y9+1];[zDot9+1, zDot11+2, zDot17+2];[(M0-453.15)+4];[D126+1, D138+1, D144+1, D168+1, D186+1, D204+1, D274+1, D292+1, D366+1]}	{5997@[b1+1:129.10246, b4+1:443.26172, b6+1:659.33307, b10+1:1087.53748];[y9+1:992.49727];[D109+1:109.02855, D126+1:126.05528, D138+1:138.05528, D144+1:144.06567, D168+1:168.06593, D186+1:186.07656, D204+1:204.08698, D274+1:274.09201, D292+1:292.10254, D366+1:366.13984]}{6001@[b1+1:129.10220];[y1+1:147.11288, y9+1:992.49932];[zDot9+1:976.45251, zDot11+2:822.86773, zDot17+2:1129.50655];[(M0-453.15)+4:1199.75363];[D126+1:126.05498, D138+1:138.05522, D144+1:144.06598, D168+1:168.06552, D186+1:186.07631, D204+1:204.08695, D274+1:274.09216, D292+1:292.10297, D366+1:366.13925]}	{5997@[b1+1:0.00022, b4+1:0.00046, b6+1:-0.00281, b10+1:-0.00035];[y9+1:0.00779];[D109+1:0.00015, D126+1:0.00034, D138+1:0.00034, D144+1:0.00016, D168+1:0.00042, D186+1:0.00049, D204+1:0.00034, D274+1:-0.00012, D292+1:-0.00015, D366+1:0.00037]}{6001@[b1+1:-0.00004];[y1+1:0.00008, y9+1:0.00984];[zDot9+1:-0.01824, zDot11+2:0.01857, zDot17+2:0.01423];[(M0-453.15)+4:-0.03408];[D126+1:0.00003, D138+1:0.00028, D144+1:0.00046, D168+1:0.00000, D186+1:0.00023, D204+1:0.00030, D274+1:0.00004, D292+1:0.00028, D366+1:-0.00021]}	{5997@[b1+1:1.74, b4+1:1.04, b6+1:-4.27, b10+1:-0.32];[y9+1:7.86];[D109+1:1.41, D126+1:2.68, D138+1:2.46, D144+1:1.10, D168+1:2.50, D186+1:2.62, D204+1:1.65, D274+1:-0.42, D292+1:-0.50, D366+1:1.03]}{6001@[b1+1:-0.28];[y1+1:0.55, y9+1:9.92];[zDot9+1:-18.70, zDot11+2:11.30, zDot17+2:6.30];[(M0-453.15)+4:-7.11];[D126+1:0.25, D138+1:2.01, D144+1:3.23, D168+1:0.03, D186+1:1.26, D204+1:1.50, D274+1:0.14, D292+1:0.96, D366+1:-0.59]}	{5997@[b1+1:13656, b4+1:5696, b6+1:3684, b10+1:8833];[y9+1:25165];[D109+1:3842, D126+1:73316, D138+1:307924, D144+1:27460, D168+1:106995, D186+1:71573, D204+1:156556, D274+1:122018, D292+1:27874, D366+1:58798]}{6001@[b1+1:1835];[y1+1:581, y9+1:17864];[zDot9+1:888, zDot11+2:1381, zDot17+2:5202];[(M0-453.15)+4:2117];[D126+1:2108, D138+1:9589, D144+1:720, D168+1:8354, D186+1:7922, D204+1:28712, D274+1:46150, D292+1:21913, D366+1:59579]}	{5997@15}{6001@16}	T	0.38785	0	0	3.01801	1.00233	19.7623	4	11	2723.98	H3N6A3F1	TRUE	12.2089	(N),(N(A)),(N(H)(N)),(N(H(A))(N(H(A))(F)))	Level3			{@993[2-0,5-3,7-11,15-2]}{@993[2-3,5-0,7-11,15-2]}{@993[2-0,5-11,7-3,15-2]}{@993[2-11,5-0,7-3,15-2]}{@993[2-3,5-11,7-0,15-2]}{@993[2-11,5-3,7-0,15-2]}{@993[2-0,5-3,7-11,14-2]}{@993[2-3,5-0,7-11,14-2]}{@993[2-0,5-11,7-3,14-2]}{@993[2-11,5-0,7-3,14-2]}... In Total:36 Paths
2019_09_16_StcEmix_35trig_EThcD25_rep1.raw	2839	16.7386	2823	793.603	4	3170.38	O35118	Mus musculus OX=10090	GDNF family receptor alpha-3	[234 to 249]	PSCALPSVTPNCLDLR	A,S	PSC[Common Fixed:Carbamidomethyl on C]ALPS[O-Glycosylation:N1 on X]VT[O-Glycosylation:H2N2A1F1 on X]PN[Common Artifact:Deamidation on N]C[Common Fixed:Carbamidomethyl on C]LDLR	5	3170.35	12.066	474	{2839@[b2+1];[y1+1, y8+1, y11+1];[(M0-1167.42)+2];[D109+1, D126+1, D138+1, D144+1, D168+1, D186+1, D204+1, D274+1, D292+1, D366+1]}{2843@[c15+2];[y2+1, y8+1];[(M0-291.10)+3, (M0-599.21)+3, (M0-761.26)+3, (M0-964.34)+2];[D126+1, D138+1, D144+1, D168+1, D186+1, D204+1, D274+1, D292+1, D366+1]}	{2839@[b2+1:185.09200];[y1+1:175.11868, y8+1:989.48694, y11+1:1272.60449];[(M0-1167.42)+2:1002.48969];[D109+1:109.02839, D126+1:126.05510, D138+1:138.05511, D144+1:144.06567, D168+1:168.06580, D186+1:186.07629, D204+1:204.08656, D274+1:274.09212, D292+1:292.10294, D366+1:366.13879]}{2843@[c15+2:1507.65645];[y2+1:288.20401, y8+1:989.48920];[(M0-291.10)+3:960.77140, (M0-599.21)+3:858.06683, (M0-761.26)+3:804.05012, (M0-964.34)+2:1104.03174];[D126+1:126.05524, D138+1:138.05495, D144+1:144.06540, D168+1:168.06531, D186+1:186.07605, D204+1:204.08693, D274+1:274.09212, D292+1:292.10283, D366+1:366.13941]}	{2839@[b2+1:-0.00007];[y1+1:-0.00027, y8+1:0.01488, y11+1:-0.02077];[(M0-1167.42)+2:0.03084];[D109+1:-0.00001, D126+1:0.00015, D138+1:0.00016, D144+1:0.00015, D168+1:0.00028, D186+1:0.00021, D204+1:-0.00008, D274+1:-0.00001, D292+1:0.00025, D366+1:-0.00067]}{2843@[c15+2:0.03178];[y2+1:0.00099, y8+1:0.01714];[(M0-291.10)+3:0.03611, (M0-599.21)+3:0.03311, (M0-761.26)+3:0.03583, (M0-964.34)+2:0.03558];[D126+1:0.00029, D138+1:0.00000, D144+1:-0.00012, D168+1:-0.00021, D186+1:-0.00003, D204+1:0.00028, D274+1:-0.00001, D292+1:0.00014, D366+1:-0.00005]}	{2839@[b2+1:-0.40];[y1+1:-1.55, y8+1:15.05, y11+1:-16.33];[(M0-1167.42)+2:15.40];[D109+1:-0.07, D126+1:1.19, D138+1:1.18, D144+1:1.05, D168+1:1.68, D186+1:1.14, D204+1:-0.41, D274+1:-0.03, D292+1:0.86, D366+1:-1.84]}{2843@[c15+2:10.55];[y2+1:3.46, y8+1:17.34];[(M0-291.10)+3:12.54, (M0-599.21)+3:12.88, (M0-761.26)+3:14.87, (M0-964.34)+2:16.13];[D126+1:2.35, D138+1:0.00, D144+1:-0.82, D168+1:-1.25, D186+1:-0.14, D204+1:1.39, D274+1:-0.03, D292+1:0.49, D366+1:-0.14]}	{2839@[b2+1:3688];[y1+1:4171, y8+1:7946, y11+1:4337];[(M0-1167.42)+2:18868];[D109+1:4306, D126+1:117458, D138+1:86411, D144+1:75198, D168+1:31560, D186+1:113745, D204+1:114029, D274+1:98346, D292+1:18188, D366+1:11389]}{2843@[c15+2:5298];[y2+1:838, y8+1:1813];[(M0-291.10)+3:1206, (M0-599.21)+3:3194, (M0-761.26)+3:3133, (M0-964.34)+2:15365];[D126+1:7115, D138+1:4103, D144+1:2918, D168+1:2036, D186+1:13134, D204+1:28904, D274+1:22691, D292+1:12202, D366+1:6991]}	{2839@15}{2843@16}	T	0.38785	0	0	1.01924	5.04128	19.6293	2	3	1370.5	H2N3A1F1	FALSE	1.18308	(N),(N(H)(N(H(A))(F)))	Level3			{@71[7-0,9-9]}{@71[2-0,9-9]}{@71[7-9,9-0]}{@71[2-9,9-0]}{@71[2-0,7-9]}{@71[2-9,7-0]}
2019_09_16_StcEmix_35trig_EThcD25_rep1.raw	8075	34.0297	8052	975.05	5	4870.21	P22682	Mus musculus OX=10090	E3 ubiquitin-protein ligase CBL	[795 to 830]	TLSDISNASSSFGWLSLDGDPTNFNEGSQVPERPPK	R,P	TLSDIS[O-Glycosylation:H1N1 on X]NASSSFGWLSLDGDPT[O-Glycosylation:H1N1A1 on X]NFNEGSQVPERPPK	2	4870.17	12.0659	155	{8075@[b10+1];[y2+1, y3+1, y9+1, y10+1];[D109+1, D126+1, D138+1, D144+1, D168+1, D186+1, D204+1, D274+1, D292+1, D366+1]}{8079@[b10+1];[c7+1, c15+1, c35+3];[y3+1];[zDot9+1];[(M0-291.10)+4];[D126+1, D138+1, D144+1, D186+1, D204+1, D274+1, D292+1, D366+1]}	{8075@[b10+1:976.46191];[y2+1:244.16522, y3+1:341.21744, y9+1:1037.57104, y10+1:1094.60046];[D109+1:109.02860, D126+1:126.05508, D138+1:138.05499, D144+1:144.06549, D168+1:168.06557, D186+1:186.07627, D204+1:204.08677, D274+1:274.09215, D292+1:292.10193, D366+1:366.13885]}{8079@[b10+1:976.45038];[c7+1:1113.52124, c15+1:1948.92249, c35+3:1581.38902];[y3+1:341.21835];[zDot9+1:1021.56000];[(M0-291.10)+4:1145.78713];[D126+1:126.05468, D138+1:138.05492, D144+1:144.06548, D186+1:186.07593, D204+1:204.08675, D274+1:274.09224, D292+1:292.10257, D366+1:366.13919]}	{8075@[b10+1:0.00373];[y2+1:-0.00035, y3+1:-0.00089, y9+1:-0.00277, y10+1:0.00518];[D109+1:0.00021, D126+1:0.00013, D138+1:0.00005, D144+1:-0.00003, D168+1:0.00005, D186+1:0.00020, D204+1:0.00012, D274+1:0.00002, D292+1:-0.00076, D366+1:-0.00061]}{8079@[b10+1:-0.00780];[c7+1:0.00549, c15+1:0.02028, c35+3:0.05148];[y3+1:0.00002];[zDot9+1:0.00490];[(M0-291.10)+4:0.04208];[D126+1:-0.00027, D138+1:-0.00003, D144+1:-0.00004, D186+1:-0.00015, D204+1:0.00011, D274+1:0.00011, D292+1:-0.00012, D366+1:-0.00028]}	{8075@[b10+1:3.83];[y2+1:-1.42, y3+1:-2.63, y9+1:-2.68, y10+1:4.74];[D109+1:1.91, D126+1:1.07, D138+1:0.34, D144+1:-0.18, D168+1:0.30, D186+1:1.05, D204+1:0.60, D274+1:0.08, D292+1:-2.60, D366+1:-1.67]}{8079@[b10+1:-8.00];[c7+1:4.94, c15+1:10.41, c35+3:10.86];[y3+1:0.06];[zDot9+1:4.80];[(M0-291.10)+4:9.19];[D126+1:-2.13, D138+1:-0.22, D144+1:-0.29, D186+1:-0.80, D204+1:0.53, D274+1:0.42, D292+1:-0.40, D366+1:-0.77]}	{8075@[b10+1:6568];[y2+1:4277, y3+1:19609, y9+1:3357, y10+1:3327];[D109+1:10645, D126+1:58291, D138+1:55125, D144+1:37815, D168+1:20353, D186+1:63091, D204+1:78001, D274+1:79478, D292+1:18032, D366+1:19112]}{8079@[b10+1:3155];[c7+1:844, c15+1:11626, c35+3:1318];[y3+1:1411];[zDot9+1:1834];[(M0-291.10)+4:9632];[D126+1:2746, D138+1:829, D144+1:968, D186+1:6674, D204+1:13757, D274+1:17909, D292+1:9751, D366+1:9193]}	{8075@15}{8079@15}	T	0.38785	0	0	4.03482	1.01242	18.4046	2	9	1021.36	H2N2A1	TRUE	1.45774	(N(H)),(N(H(A)))	Level3			{@27[6-1,22-4]}{@27[3-1,22-4]}{@27[1-1,22-4]}{@27[6-1,16-4]}{@27[3-1,16-4]}{@27[1-1,16-4]}
2019_09_16_StcEmix_35trig_EThcD25_rep1.raw	6912	30.3441	6885	963.471	4	3849.85	Q9ES28	Mus musculus OX=10090	Rho guanine nucleotide exchange factor 7	[367 to 388]	TKGASSPGILVLTTGLSKPFMR	E,L	T[O-Glycosylation:H1N1 on X]KGASS[O-Glycosylation:N1 on X]PGILVLT[O-Glycosylation:H2N2A1 on X]TGLSKPFMR	3	3849.83	12.0656	14	{6912@[b2+1, b10+1, b13+1];[y9+1, y10+1];[D109+1, D126+1, D138+1, D144+1, D168+1, D186+1, D204+1, D274+1, D292+1, D366+1]}{6915@[c1+1, c8+1];[y11+1];[zDot9+1, zDot21+2, zDot22+2];[(M0-365.13)+3];[D126+1, D138+1, D168+1, D186+1, D204+1, D274+1, D292+1, D366+1]}	{6912@[b2+1:230.14957, b10+1:912.51868, b13+1:1225.70105];[y9+1:1036.57166, y10+1:1137.61121];[D109+1:109.02825, D126+1:126.05516, D138+1:138.05493, D144+1:144.06553, D168+1:168.06548, D186+1:186.07613, D204+1:204.08652, D274+1:274.09174, D292+1:292.10245, D366+1:366.13897]}{6915@[c1+1:484.21378, c8+1:1271.58557];[y11+1:1250.67200];[zDot9+1:1020.55181, zDot21+2:1684.83057, zDot22+2:1917.91964];[(M0-365.13)+3:1162.58356];[D126+1:126.05482, D138+1:138.05521, D168+1:168.06564, D186+1:186.07603, D204+1:204.08636, D274+1:274.09183, D292+1:292.10242, D366+1:366.13913]}	{6912@[b2+1:-0.00035, b10+1:0.00377, b13+1:-0.01401];[y9+1:0.01084, y10+1:0.00271];[D109+1:-0.00014, D126+1:0.00022, D138+1:-0.00001, D144+1:0.00001, D168+1:-0.00004, D186+1:0.00005, D204+1:-0.00013, D274+1:-0.00039, D292+1:-0.00024, D366+1:-0.00049]}{6915@[c1+1:0.00008, c8+1:0.00068];[y11+1:-0.02056];[zDot9+1:0.00972, zDot21+2:0.01249, zDot22+2:0.01076];[(M0-365.13)+3:0.02835];[D126+1:-0.00013, D138+1:0.00026, D168+1:0.00013, D186+1:-0.00004, D204+1:-0.00028, D274+1:-0.00030, D292+1:-0.00027, D366+1:-0.00034]}	{6912@[b2+1:-1.53, b10+1:4.13, b13+1:-11.44];[y9+1:10.47, y10+1:2.39];[D109+1:-1.34, D126+1:1.74, D138+1:-0.11, D144+1:0.09, D168+1:-0.25, D186+1:0.27, D204+1:-0.64, D274+1:-1.43, D292+1:-0.82, D366+1:-1.36]}{6915@[c1+1:0.17, c8+1:0.54];[y11+1:-16.45];[zDot9+1:9.54, zDot21+2:3.71, zDot22+2:2.81];[(M0-365.13)+3:8.14];[D126+1:-1.03, D138+1:1.90, D168+1:0.76, D186+1:-0.23, D204+1:-1.39, D274+1:-1.10, D292+1:-0.92, D366+1:-0.92]}	{6912@[b2+1:3159, b10+1:2702, b13+1:4213];[y9+1:3094, y10+1:3402];[D109+1:1908, D126+1:52052, D138+1:47682, D144+1:34088, D168+1:17879, D186+1:59385, D204+1:50028, D274+1:26664, D292+1:7154, D366+1:11417]}{6915@[c1+1:2197, c8+1:1179];[y11+1:1862];[zDot9+1:965, zDot21+2:6727, zDot22+2:3201];[(M0-365.13)+3:1812];[D126+1:1896, D138+1:946, D168+1:1068, D186+1:3758, D204+1:8301, D274+1:5668, D292+1:3165, D366+1:5284]}	{6912@15}{6915@15}	T	0.38785	0	0	4.05188	1.00469	18.4342	3	6	1589.57	H3N4A1	FALSE	1.29095	(N),(N(H)),(N(H(A))(N(H)))	Level2	[1,H1N1,0.954][13,H2N2A1,0.848]	[367,H1N1,0.954][379,H2N2A1,0.848]	{@119[1-1,6-0,13-8]}{@119[1-1,5-0,13-8]}	{@1[0,0.042][1,0.954][8,0.001]}{@5[0,0.457][1,0.021][8,0.038]}{@6[0,0.457][1,0.021][8,0.038]}{@13[0,0.036][1,0.003][8,0.848]}{@14[1,0.001][0,0.004][8,0.038]}{@17[8,0.038][1,0.001][0,0.004]}
2019_09_16_StcEmix_35trig_EThcD25_rep1.raw	13812	51.6178	13789	1087.73	4	4346.87	Q8WXI7.3	Homo sapiens OX=9606	Mucin-16 segment	[890 to 906]	FCLVTNLTMDSVLVTVK	R,A	FC[Common Fixed:Carbamidomethyl on C]LVT[O-Glycosylation:H2N2 on X]NLT[O-Glycosylation:H2N2A1 on X]MDS[O-Glycosylation:H1N1A1 on X]VLVTVK	4	4346.87	12.0654	0	{13812@[b2+1, b3+1];[y2+1, y3+1, y8+1];[D126+1, D138+1, D144+1, D168+1, D186+1, D204+1, D274+1, D292+1, D366+1]}{13815@[b13+1];[c2+1];[y5+1];[zDot5+1, zDot9+1];[(M0-656.23)+2, (M0-818.28)+2];[D126+1, D138+1, D168+1, D186+1, D204+1, D274+1, D292+1, D366+1]}	{13812@[b2+1:308.10510, b3+1:421.19052];[y2+1:246.18185, y3+1:347.22787, y8+1:860.51544];[D126+1:126.05502, D138+1:138.05499, D144+1:144.06528, D168+1:168.06538, D186+1:186.07617, D204+1:204.08675, D274+1:274.09206, D292+1:292.10242, D366+1:366.13938]}{13815@[b13+1:1494.71143];[c2+1:325.13290];[y5+1:559.38269];[zDot5+1:543.36334, zDot9+1:1631.73572];[(M0-656.23)+2:1846.31707, (M0-818.28)+2:1765.29672];[D126+1:126.05467, D138+1:138.05464, D168+1:168.06506, D186+1:186.07596, D204+1:204.08647, D274+1:274.09174, D292+1:292.10265, D366+1:366.13926]}	{13812@[b2+1:-0.00124, b3+1:0.00012];[y2+1:0.00064, y3+1:-0.00102, y8+1:0.00668];[D126+1:0.00007, D138+1:0.00005, D144+1:-0.00024, D168+1:-0.00013, D186+1:0.00010, D204+1:0.00010, D274+1:-0.00007, D292+1:-0.00027, D366+1:-0.00008]}{13815@[b13+1:-0.02167];[c2+1:0.00002];[y5+1:0.00132];[zDot5+1:0.00069, zDot9+1:-0.02241];[(M0-656.23)+2:-0.02045, (M0-818.28)+2:-0.00834];[D126+1:-0.00027, D138+1:-0.00030, D168+1:-0.00045, D186+1:-0.00012, D204+1:-0.00018, D274+1:-0.00039, D292+1:-0.00004, D366+1:-0.00021]}	{13812@[b2+1:-4.03, b3+1:0.28];[y2+1:2.59, y3+1:-2.95, y8+1:7.77];[D126+1:0.55, D138+1:0.34, D144+1:-1.67, D168+1:-0.79, D186+1:0.52, D204+1:0.49, D274+1:-0.26, D292+1:-0.93, D366+1:-0.23]}{13815@[b13+1:-14.51];[c2+1:0.05];[y5+1:2.36];[zDot5+1:1.28, zDot9+1:-13.74];[(M0-656.23)+2:-5.54, (M0-818.28)+2:-2.36];[D126+1:-2.19, D138+1:-2.22, D168+1:-2.71, D186+1:-0.64, D204+1:-0.87, D274+1:-1.43, D292+1:-0.14, D366+1:-0.56]}	{13812@[b2+1:3026, b3+1:2631];[y2+1:2126, y3+1:4395, y8+1:5484];[D126+1:18026, D138+1:87494, D144+1:7270, D168+1:33658, D186+1:27324, D204+1:66546, D274+1:76983, D292+1:16149, D366+1:24562]}{13815@[b13+1:1986];[c2+1:1067];[y5+1:1268];[zDot5+1:2020, zDot9+1:935];[(M0-656.23)+2:2386, (M0-818.28)+2:1483];[D126+1:566, D138+1:1952, D168+1:1098, D186+1:1848, D204+1:7617, D274+1:13897, D292+1:8582, D366+1:14079]}	{13812@14}{13815@15}	T	0.38785	0	0	3.01242	2.01195	17.7817	3	4	2407.85	H5N5A2	TRUE	12.0345	(N(H(A))),(N(H)(N(H))),(N(H(A))(N(H)))	Level2	[11,H1N1A1,0.815]	[900,H1N1A1,0.815]	{@617[5-5,8-8,11-4]}{@617[5-8,8-5,11-4]}	{@5[4,0.040][5,0.427][8,0.427]}{@8[4,0.073][5,0.460][8,0.460]}{@11[5,0.073][4,0.815][8,0.073]}{@15[8,0.040][5,0.040][4,0.073]}
2019_09_16_StcEmix_35trig_EThcD25_rep1.raw	9248	37.7639	9224	850.635	4	3398.51	DECOY_Q925J9	Mus musculus OX=10090	Mediator of RNA polymerase II transcription subunit 1	[1342 to 1363]	KDDLLDSPSAYYKMNMLHGGSR	T,P	KDDLLDS[O-Glycosylation:N1 on X]PS[O-Glycosylation:N1 on X]AYYKMN[Common Artifact:Deamidation on N]MLHGGS[O-Glycosylation:N1A1 on X]R	4	3398.49	12.0654	812	{9248@[b1+1, b6+1];[y1+1, y8+1, y10+1];[D126+1, D138+1, D144+1, D168+1, D186+1, D204+1, D274+1, D292+1]}{9251@[b5+1, b13+1];[c2+1, c11+1];[y4+1, y12+1];[zDot22+2];[D126+1, D186+1, D204+1, D274+1, D292+1]}	{9248@[b1+1:129.10225, b6+1:700.34061];[y1+1:175.11877, y8+1:872.40771, y10+1:1131.56201];[D126+1:126.05502, D138+1:138.05502, D144+1:144.06557, D168+1:168.06541, D186+1:186.07637, D204+1:204.08650, D274+1:274.09189, D292+1:292.10242]}{9251@[b5+1:585.32111, b13+1:1496.70081];[c2+1:261.15906, c11+1:1628.77673];[y4+1:376.19458, y12+1:1457.65088];[zDot22+2:1692.25547];[D126+1:126.05502, D186+1:186.07617, D204+1:204.08630, D274+1:274.09177, D292+1:292.10178]}	{9248@[b1+1:0.00001, b6+1:-0.01059];[y1+1:-0.00018, y8+1:0.00340, y10+1:0.02225];[D126+1:0.00007, D138+1:0.00008, D144+1:0.00005, D168+1:-0.00010, D186+1:0.00029, D204+1:-0.00014, D274+1:-0.00024, D292+1:-0.00027]}{9251@[b5+1:-0.00315, b13+1:-0.02595];[c2+1:0.00333, c11+1:0.02298];[y4+1:0.00067, y12+1:-0.01554];[zDot22+2:0.02458];[D126+1:0.00008, D186+1:0.00010, D204+1:-0.00034, D274+1:-0.00036, D292+1:-0.00091]}	{9248@[b1+1:0.08, b6+1:-15.14];[y1+1:-1.02, y8+1:3.91, y10+1:19.68];[D126+1:0.55, D138+1:0.56, D144+1:0.35, D168+1:-0.61, D186+1:1.59, D204+1:-0.71, D274+1:-0.87, D292+1:-0.93]}{9251@[b5+1:-5.39, b13+1:-17.35];[c2+1:12.79, c11+1:14.12];[y4+1:1.79, y12+1:-10.67];[zDot22+2:7.27];[D126+1:0.61, D186+1:0.52, D204+1:-1.69, D274+1:-1.32, D292+1:-3.13]}	{9248@[b1+1:4103, b6+1:13115];[y1+1:2469, y8+1:3798, y10+1:2857];[D126+1:20824, D138+1:13828, D144+1:11123, D168+1:6071, D186+1:18600, D204+1:25443, D274+1:30764, D292+1:9165]}{9251@[b5+1:1603, b13+1:1245];[c2+1:1087, c11+1:2223];[y4+1:806, y12+1:1414];[zDot22+2:1516];[D126+1:1217, D186+1:2227, D204+1:5648, D274+1:7810, D292+1:4439]}	{9248@13}{9251@12}	D	0.389019	0	0	3.02103	0	13.2812	3	3	900.334	N3A1	FALSE	1.24317	(N),(N),(N(A))	Level1b	[7,N1,0.913][9,N1,0.913][21,N1A1,0.826]	[1348,N1,0.913][1350,N1,0.913][1362,N1A1,0.826]	{@17[7-0,9-0,21-2]}	{@7[0,0.913][2,0.087]}{@9[0,0.913][2,0.087]}{@21[2,0.826][0,0.174]}
2019_09_16_StcEmix_35trig_EThcD25_rep1.raw	5924	27.1003	5913	1026.09	3	3075.26	DECOY_Q8BSD5	Mus musculus OX=10090	SH2 domain-containing adapter protein E	[64 to 76]	AISYKSNGSESNR	L,V	AIS[O-Glycosylation:N1 on X]YKS[O-Glycosylation:H2N2 on X]NGS[O-Glycosylation:H2N2 on X]ESNR	3	3075.28	12.0644	139	{5924@[y1+1, y3+1, y4+1, y9+1];[D109+1, D126+1, D138+1, D144+1, D168+1, D186+1, D204+1, D366+1]}{5928@[c9+2, c12+1];[y1+1];[zDot1+1, zDot3+1, zDot4+1, zDot13+1];[(M0-324.11)+2];[D126+1, D138+1, D144+1, D168+1, D186+1, D204+1, D366+1]}	{5924@[y1+1:175.11905, y3+1:376.19434, y4+1:505.23691, y9+1:978.45990];[D109+1:109.02840, D126+1:126.05523, D138+1:138.05530, D144+1:144.06559, D168+1:168.06548, D186+1:186.07620, D204+1:204.08697, D366+1:366.13950]}{5928@[c9+2:1295.05973, c12+1:2919.19214];[y1+1:175.11890];[zDot1+1:159.10002, zDot3+1:360.17514, zDot4+1:489.21927, zDot13+1:3060.21387];[(M0-324.11)+2:1376.58433];[D126+1:126.05487, D138+1:138.05482, D144+1:144.06525, D168+1:168.06555, D186+1:186.07593, D204+1:204.08675, D366+1:366.13876]}	{5924@[y1+1:0.00010, y3+1:0.00043, y4+1:0.00041, y9+1:-0.00001];[D109+1:0.00000, D126+1:0.00028, D138+1:0.00035, D144+1:0.00007, D168+1:-0.00004, D186+1:0.00013, D204+1:0.00033, D366+1:0.00003]}{5928@[c9+2:0.03028, c12+1:-0.00731];[y1+1:-0.00006];[zDot1+1:-0.00021, zDot3+1:-0.00004, zDot4+1:0.00149, zDot13+1:-0.05199];[(M0-324.11)+2:-0.01755];[D126+1:-0.00008, D138+1:-0.00012, D144+1:-0.00027, D168+1:0.00004, D186+1:-0.00015, D204+1:0.00011, D366+1:-0.00070]}	{5924@[y1+1:0.56, y3+1:1.14, y4+1:0.82, y9+1:-0.01];[D109+1:0.00, D126+1:2.26, D138+1:2.57, D144+1:0.52, D168+1:-0.25, D186+1:0.68, D204+1:1.61, D366+1:0.08]}{5928@[c9+2:11.70, c12+1:-2.51];[y1+1:-0.32];[zDot1+1:-1.31, zDot3+1:-0.12, zDot4+1:3.06, zDot13+1:-16.99];[(M0-324.11)+2:-6.38];[D126+1:-0.61, D138+1:-0.89, D144+1:-1.89, D168+1:0.21, D186+1:-0.80, D204+1:0.53, D366+1:-1.93]}	{5924@[y1+1:6387, y3+1:8700, y4+1:38580, y9+1:15852];[D109+1:2222, D126+1:87780, D138+1:65361, D144+1:55578, D168+1:24265, D186+1:80133, D204+1:72752, D366+1:5888]}{5928@[c9+2:1610, c12+1:1653];[y1+1:950];[zDot1+1:3273, zDot3+1:4218, zDot4+1:3807, zDot13+1:3769];[(M0-324.11)+2:5526];[D126+1:2828, D138+1:715, D144+1:886, D168+1:835, D186+1:5371, D204+1:13274, D366+1:2062]}	{5924@12}{5928@15}	D	0.390187	0	0	6.02653	1.00674	15.2254	3	4	1663.61	H4N5	TRUE	1.1584	(N),(N(H)(N(H))),(N(H)(N(H)))	Level3			{@141[3-0,6-5,9-5]}{@141[3-5,6-0,9-5]}{@141[3-5,6-5,9-0]}{@142[3-1,6-3,9-5]}{@142[3-3,6-1,9-5]}{@142[3-1,6-5,9-3]}{@142[3-5,6-1,9-3]}{@142[3-3,6-5,9-1]}{@142[3-5,6-3,9-1]}
2019_09_16_StcEmix_35trig_EThcD25_rep1.raw	3535	19.2128	3519	771.366	3	2311.08	DECOY_O35226	Mus musculus OX=10090	26S proteasome non-ATPase regulatory subunit 4	[124 to 141]	ETGPTAIGAEAASAAAAR	D,R	ETGPT[O-Glycosylation:N1 on X]AIGAEAAS[O-Glycosylation:N1A1 on X]AAAAR	2	2311.06	12.0642	79	{3535@[b2+1, b5+1, b6+1, b7+1, b12+1];[y1+1];[D126+1, D138+1, D144+1, D168+1, D186+1, D204+1, D274+1, D292+1]}{3539@[b2+1, b12+1, b13+1];[c17+1];[zDot1+1, zDot18+2];[D126+1, D138+1, D144+1, D168+1, D186+1, D204+1, D274+1, D292+1]}	{3535@[b2+1:231.09735, b5+1:486.21979, b6+1:557.25726, b7+1:670.34772, b12+1:1069.51052];[y1+1:175.11864];[D126+1:126.05502, D138+1:138.05525, D144+1:144.06580, D168+1:168.06549, D186+1:186.07636, D204+1:204.08655, D274+1:274.09177, D292+1:292.10245]}{3539@[b2+1:231.09766, b12+1:1069.52515, b13+1:1156.55237];[c17+1:2154.98957];[zDot1+1:159.10017, zDot18+2:1148.54103];[D126+1:126.05487, D138+1:138.05434, D144+1:144.06549, D168+1:168.06541, D186+1:186.07605, D204+1:204.08673, D274+1:274.09219, D292+1:292.10245]}	{3535@[b2+1:-0.00020, b5+1:0.00033, b6+1:0.00070, b7+1:0.00709, b12+1:-0.00551];[y1+1:-0.00032];[D126+1:0.00007, D138+1:0.00031, D144+1:0.00029, D168+1:-0.00003, D186+1:0.00029, D204+1:-0.00010, D274+1:-0.00036, D292+1:-0.00024]}{3539@[b2+1:0.00011, b12+1:0.00912, b13+1:0.00431];[c17+1:0.01234];[zDot1+1:-0.00005, zDot18+2:0.03117];[D126+1:-0.00008, D138+1:-0.00061, D144+1:-0.00003, D168+1:-0.00010, D186+1:-0.00003, D204+1:0.00008, D274+1:0.00007, D292+1:-0.00024]}	{3535@[b2+1:-0.86, b5+1:0.69, b6+1:1.25, b7+1:10.59, b12+1:-5.15];[y1+1:-1.81];[D126+1:0.58, D138+1:2.23, D144+1:2.01, D168+1:-0.15, D186+1:1.55, D204+1:-0.49, D274+1:-1.32, D292+1:-0.82]}{3539@[b2+1:0.47, b12+1:8.53, b13+1:3.73];[c17+1:5.73];[zDot1+1:-0.34, zDot18+2:13.58];[D126+1:-0.61, D138+1:-4.45, D144+1:-0.18, D168+1:-0.61, D186+1:-0.14, D204+1:0.41, D274+1:0.25, D292+1:-0.82]}	{3535@[b2+1:14132, b5+1:7985, b6+1:7881, b7+1:4214, b12+1:10869];[y1+1:7622];[D126+1:103743, D138+1:69370, D144+1:72433, D168+1:23815, D186+1:91199, D204+1:60881, D274+1:16591, D292+1:6483]}{3539@[b2+1:731, b12+1:1274, b13+1:4131];[c17+1:2472];[zDot1+1:2929, zDot18+2:1269];[D126+1:5888, D138+1:1495, D144+1:2588, D168+1:740, D186+1:8220, D204+1:13108, D274+1:3638, D292+1:2785]}	{3535@14}{3539@14}	D	0.391355	0	0	3.0174	0	16.4445	2	3	697.254	N2A1	FALSE	0.959579	(N),(N(A))	Level3			{@8[5-0,13-2]}{@8[2-0,13-2]}{@8[5-2,13-0]}{@8[2-2,13-0]}{@8[2-0,5-2]}{@8[2-2,5-0]}
2019_09_16_StcEmix_35trig_EThcD25_rep1.raw	7292	31.5505	7268	1276.06	4	5100.21	DECOY_Q8BX09	Mus musculus OX=10090	Retinoblastoma-binding protein 5	[336 to 361]	ISKIATTNSTGTTVRFSAVLDQSDTK	E,L	ISKIAT[O-Glycosylation:N1 on X]T[O-Glycosylation:N1 on X]N[Common Artifact:Deamidation on N]S[O-Glycosylation:N1A1 on X]T[O-Glycosylation:H2N2A2F1 on X]GTTVRFSAVLDQSDTK	5	5100.25	12.0636	85	{7292@[b13+1];[y4+1, y7+1, y8+1, y10+1];[D126+1, D138+1, D144+1, D168+1, D186+1, D204+1, D274+1, D292+1, D366+1]}{7295@[b13+1];[c11+2, c23+2];[zDot3+1, zDot10+1, zDot24+2, zDot26+2];[D126+1, D138+1, D186+1, D204+1, D274+1, D292+1, D366+1]}	{7292@[b13+1:1277.66052];[y4+1:450.21869, y7+1:806.39064, y8+1:905.45937, y10+1:1063.52468];[D126+1:126.05495, D138+1:138.05498, D144+1:144.06554, D168+1:168.06538, D186+1:186.07614, D204+1:204.08664, D274+1:274.09215, D292+1:292.10257, D366+1:366.13899]}{7295@[b13+1:1277.65869];[c11+2:1726.21003, c23+2:2378.51722];[zDot3+1:347.16983, zDot10+1:1047.50134, zDot24+2:2443.05981, zDot26+2:2543.09812];[D126+1:126.05515, D138+1:138.05481, D186+1:186.07603, D204+1:204.08655, D274+1:274.09164, D292+1:292.10272, D366+1:366.13892]}	{7292@[b13+1:0.00219];[y4+1:-0.00077, y7+1:0.00161, y8+1:0.00192, y10+1:-0.00191];[D126+1:0.00000, D138+1:0.00003, D144+1:0.00002, D168+1:-0.00013, D186+1:0.00006, D204+1:-0.00001, D274+1:0.00002, D292+1:-0.00012, D366+1:-0.00048]}{7295@[b13+1:0.00035];[c11+2:-0.02342, c23+2:-0.08149];[zDot3+1:0.00113, zDot10+1:-0.00653, zDot24+2:-0.01510, zDot26+2:-0.05456];[D126+1:0.00021, D138+1:-0.00014, D186+1:-0.00004, D204+1:-0.00010, D274+1:-0.00048, D292+1:0.00004, D366+1:-0.00055]}	{7292@[b13+1:1.71];[y4+1:-1.70, y7+1:1.99, y8+1:2.13, y10+1:-1.80];[D126+1:0.00, D138+1:0.23, D144+1:0.14, D168+1:-0.79, D186+1:0.35, D204+1:-0.03, D274+1:0.08, D292+1:-0.40, D366+1:-1.31]}{7295@[b13+1:0.28];[c11+2:-6.79, c23+2:-17.14];[zDot3+1:3.26, zDot10+1:-6.24, zDot24+2:-3.09, zDot26+2:-10.73];[D126+1:1.65, D138+1:-1.00, D186+1:-0.23, D204+1:-0.49, D274+1:-1.77, D292+1:0.12, D366+1:-1.51]}	{7292@[b13+1:21223];[y4+1:6622, y7+1:14891, y8+1:6561, y10+1:6781];[D126+1:31053, D138+1:21664, D144+1:16426, D168+1:9961, D186+1:31897, D204+1:39335, D274+1:99998, D292+1:20356, D366+1:16956]}{7295@[b13+1:18534];[c11+2:3012, c23+2:1575];[zDot3+1:1006, zDot10+1:1069, zDot24+2:2713, zDot26+2:7122];[D126+1:692, D138+1:697, D186+1:1392, D204+1:5199, D274+1:14914, D292+1:7961, D366+1:3607]}	{7292@14}{7295@14}	D	0.392523	0	0	6.03672	0	16.1872	4	10	2358.85	H2N5A3F1	TRUE	1.31894	(N),(N),(N(A)),(N(H(A))(N(H(A))(F)))	Level3			{@559[6-0,7-0,9-2,10-11]}{@559[6-0,7-2,9-0,10-11]}{@559[6-2,7-0,9-0,10-11]}{@559[6-0,7-0,9-11,10-2]}{@559[6-0,7-11,9-0,10-2]}{@559[6-11,7-0,9-0,10-2]}{@559[6-0,7-2,9-11,10-0]}{@559[6-2,7-0,9-11,10-0]}{@559[6-0,7-11,9-2,10-0]}{@559[6-11,7-0,9-2,10-0]}... In Total:24 Paths
2019_09_16_StcEmix_35trig_EThcD25_rep1.raw	4318	21.7982	4290	979.774	3	2936.3	DECOY_Q8BQ48	Mus musculus OX=10090	Centrosomal protein of 295 kDa	[566 to 585]	VKVAEANDDHSKSNEQAPPQ	K,H	VKVAEAN[Common Artifact:Deamidation on N]DDHS[O-Glycosylation:N1 on X]KS[O-Glycosylation:H1N2 on X]N[Common Artifact:Deamidation on N]EQAPPQ	4	2936.28	12.0634	91	{4318@[b18+1];[y1+1, y3+1, y6+1, y11+1];[D109+1, D126+1, D138+1, D144+1, D168+1, D186+1, D204+1, D366+1]}{4321@[b13+1, b18+1];[c19+2];[y12+1, y18+1];[zDot20+1];[(M0-203.08)+2];[D126+1, D138+1, D144+1, D168+1, D186+1, D204+1, D366+1]}	{4318@[b18+1:1922.90076];[y1+1:147.07637, y3+1:341.18021, y6+1:669.32086, y11+1:1223.58920];[D109+1:109.02840, D126+1:126.05522, D138+1:138.05528, D144+1:144.06580, D168+1:168.06555, D186+1:186.07616, D204+1:204.08706, D366+1:366.13922]}{4321@[b13+1:1382.63123, b18+1:1922.89636];[c19+2:1404.63375];[y12+1:1338.60388, y18+1:1938.83276];[zDot20+1:2921.26226];[(M0-203.08)+2:1367.61452];[D126+1:126.05498, D138+1:138.05502, D144+1:144.06544, D168+1:168.06543, D186+1:186.07594, D204+1:204.08673, D366+1:366.13913]}	{4318@[b18+1:0.02812];[y1+1:-0.00005, y3+1:-0.00174, y6+1:0.00063, y11+1:0.02409];[D109+1:0.00000, D126+1:0.00027, D138+1:0.00033, D144+1:0.00028, D168+1:0.00004, D186+1:0.00008, D204+1:0.00041, D366+1:-0.00025]}{4321@[b13+1:-0.02342, b18+1:0.02372];[c19+2:0.01734];[y12+1:0.01183, y18+1:0.00159];[zDot20+1:-0.00449];[(M0-203.08)+2:0.01565];[D126+1:0.00003, D138+1:0.00008, D144+1:-0.00007, D168+1:-0.00009, D186+1:-0.00013, D204+1:0.00008, D366+1:-0.00034]}	{4318@[b18+1:14.63];[y1+1:-0.33, y3+1:-5.12, y6+1:0.94, y11+1:19.71];[D109+1:0.00, D126+1:2.20, D138+1:2.40, D144+1:1.96, D168+1:0.21, D186+1:0.43, D204+1:2.03, D366+1:-0.67]}{4321@[b13+1:-16.95, b18+1:12.34];[c19+2:6.18];[y12+1:8.85, y18+1:0.82];[zDot20+1:-1.54];[(M0-203.08)+2:5.73];[D126+1:0.25, D138+1:0.56, D144+1:-0.50, D168+1:-0.52, D186+1:-0.72, D204+1:0.41, D366+1:-0.92]}	{4318@[b18+1:7700];[y1+1:10100, y3+1:2594, y6+1:4910, y11+1:7642];[D109+1:3109, D126+1:148031, D138+1:148504, D144+1:146686, D168+1:47239, D186+1:167694, D204+1:161910, D366+1:10390]}{4321@[b13+1:1844, b18+1:1673];[c19+2:13537];[y12+1:1630, y18+1:1377];[zDot20+1:1918];[(M0-203.08)+2:7866];[D126+1:3204, D138+1:3530, D144+1:2741, D168+1:2769, D186+1:18236, D204+1:41507, D366+1:7594]}	{4318@13}{4321@14}	D	0.393232	0	0	2.04888	1.01011	15.7363	2	2	771.291	H1N3	FALSE	1.01299	(N),(N(H)(N))	Level3			{@11[11-0,13-3]}{@11[11-3,13-0]}
2019_09_16_StcEmix_35trig_EThcD25_rep1.raw	7896	33.4525	7876	960.041	5	4795.17	Q9JJN2	Mus musculus OX=10090	Zinc finger homeobox protein 4	[2364 to 2391]	TKSAPSSVLTSSEPQQASIPQPPTQPPK	G,Q	T[O-Glycosylation:N1 on X]KS[O-Glycosylation:H1N2 on X]APSSVLTS[O-Glycosylation:N1 on X]S[O-Glycosylation:H1N2 on X]EPQQASIPQPPT[O-Glycosylation:H1N1 on X]QPPK	5	4795.21	12.0631	103	{7896@[b2+1];[y2+1, y3+1, y4+1, y6+1];[D109+1, D126+1, D138+1, D144+1, D168+1, D186+1, D204+1, D366+1]}{7900@[c1+1, c5+1];[y3+1, y4+1];[zDot4+1, zDot16+2, zDot28+3];[D126+1, D138+1, D144+1, D168+1, D186+1, D204+1, D366+1]}	{7896@[b2+1:230.15021];[y2+1:244.16536, y3+1:341.21919, y4+1:469.27753, y6+1:667.38733];[D109+1:109.02850, D126+1:126.05516, D138+1:138.05515, D144+1:144.06555, D168+1:168.06567, D186+1:186.07622, D204+1:204.08706, D366+1:366.13983]}{7900@[c1+1:322.15982, c5+1:1273.60181];[y3+1:341.21738, y4+1:469.27927];[zDot4+1:453.26031, zDot16+2:1046.49939, zDot28+3:1594.05424];[D126+1:126.05491, D138+1:138.05482, D144+1:144.06519, D168+1:168.06552, D186+1:186.07614, D204+1:204.08659, D366+1:366.13948]}	{7896@[b2+1:0.00029];[y2+1:-0.00021, y3+1:0.00086, y4+1:0.00062, y6+1:0.00998];[D109+1:0.00010, D126+1:0.00021, D138+1:0.00021, D144+1:0.00004, D168+1:0.00016, D186+1:0.00014, D204+1:0.00041, D366+1:0.00037]}{7900@[c1+1:-0.00105, c5+1:0.01250];[y3+1:-0.00096, y4+1:0.00236];[zDot4+1:0.00213, zDot16+2:-0.02914, zDot28+3:-0.04715];[D126+1:-0.00004, D138+1:-0.00012, D144+1:-0.00033, D168+1:0.00000, D186+1:0.00006, D204+1:-0.00005, D366+1:0.00001]}	{7896@[b2+1:1.26];[y2+1:-0.86, y3+1:2.54, y4+1:1.32, y6+1:14.97];[D109+1:0.92, D126+1:1.71, D138+1:1.51, D144+1:0.25, D168+1:0.94, D186+1:0.76, D204+1:2.03, D366+1:1.00]}{7900@[c1+1:-3.28, c5+1:9.83];[y3+1:-2.81, y4+1:5.03];[zDot4+1:4.71, zDot16+2:-13.93, zDot28+3:-9.87];[D126+1:-0.30, D138+1:-0.89, D144+1:-2.31, D168+1:0.03, D186+1:0.35, D204+1:-0.26, D366+1:0.02]}	{7896@[b2+1:9262];[y2+1:3751, y3+1:28203, y4+1:12807, y6+1:3260];[D109+1:3516, D126+1:66739, D138+1:72011, D144+1:49850, D168+1:27284, D186+1:71667, D204+1:71087, D366+1:16117]}{7900@[c1+1:1199, c5+1:1209];[y3+1:1412, y4+1:1149];[zDot4+1:979, zDot16+2:4789, zDot28+3:2797];[D126+1:3004, D138+1:2300, D144+1:1247, D168+1:895, D186+1:6595, D204+1:10345, D366+1:8056]}	{7896@13}{7900@14}	T	0.393232	0	0	4.01826	0	15.331	5	9	1907.71	H3N7	FALSE	1.52441	(N),(N),(N(H)),(N(H)(N)),(N(H)(N))	Level2	[1,N1,0.795][3,H1N2,0.709]	[2364,N1,0.795][2366,H1N2,0.709]	{@245[1-0,3-3,11-0,12-3,24-1]}{@245[1-0,3-3,10-0,12-3,24-1]}{@245[1-0,3-3,7-0,12-3,24-1]}{@245[1-0,3-3,6-0,12-3,24-1]}{@245[1-0,3-3,11-3,12-0,24-1]}{@245[1-0,3-3,10-3,12-0,24-1]}{@245[1-0,3-3,7-3,12-0,24-1]}{@245[1-0,3-3,6-3,12-0,24-1]}{@245[1-0,3-3,10-0,11-3,24-1]}{@245[1-0,3-3,7-0,11-3,24-1]}... In Total:40 Paths	{@1[0,0.795][1,0.085][3,0.072]}{@3[0,0.095][1,0.023][3,0.709]}{@6[0,0.128][1,0.079][3,0.211]}{@7[0,0.128][1,0.079][3,0.211]}{@10[0,0.128][1,0.079][3,0.211]}{@11[0,0.128][1,0.079][3,0.211]}{@12[1,0.079][0,0.128][3,0.211]}{@18[3,0.123][1,0.274][0,0.051]}{@24[3,0.043][1,0.222][0,0.418]}
2019_09_16_StcEmix_35trig_EThcD25_rep1.raw	9946	39.8905	9929	1009.24	4	4032.94	DECOY_Q811L6	Mus musculus OX=10090	Microtubule-associated serine/threonine-protein kinase 4	[2432 to 2458]	ASAPWAQGAVPNPLLYRGTLAGGLSGR	E,R	AS[O-Glycosylation:H1N1 on X]APWAQGAVPNPLLYRGT[O-Glycosylation:N1A1 on X]LAGGLS[O-Glycosylation:N1A1 on X]GR	3	4032.91	12.0628	46	{9946@[b3+1, b5+1, b6+1, b7+1, b11+1, b12+1];[y1+1];[D126+1, D138+1, D144+1, D186+1, D204+1, D274+1, D366+1]}{9949@[b13+1];[c10+1, c13+1];[zDot11+1, zDot27+3];[D186+1, D204+1, D274+1, D292+1, D366+1]}	{9946@[b3+1:230.11272, b5+1:513.25385, b6+1:584.29181, b7+1:712.33966, b11+1:1036.50625, b12+1:1150.54720];[y1+1:175.11876];[D126+1:126.05512, D138+1:138.05501, D144+1:144.06557, D186+1:186.07590, D204+1:204.08669, D274+1:274.09219, D366+1:366.13986]}{9949@[b13+1:1247.60120];[c10+1:1321.64331, c13+1:1629.79248];[zDot11+1:2016.96204, zDot27+3:1339.97795];[D186+1:186.07562, D204+1:204.08653, D274+1:274.09183, D292+1:292.10321, D366+1:366.13971]}	{9946@[b3+1:-0.00082, b5+1:0.00824, b6+1:0.00909, b7+1:-0.00164, b11+1:-0.01481, b12+1:-0.01678];[y1+1:-0.00019];[D126+1:0.00018, D138+1:0.00006, D144+1:0.00005, D186+1:-0.00018, D204+1:0.00004, D274+1:0.00007, D366+1:0.00040]}{9949@[b13+1:-0.01555];[c10+1:0.01628, c13+1:0.01699];[zDot11+1:0.04031, zDot27+3:0.02446];[D186+1:-0.00045, D204+1:-0.00011, D274+1:-0.00030, D292+1:0.00052, D366+1:0.00024]}	{9946@[b3+1:-3.56, b5+1:16.08, b6+1:15.58, b7+1:-2.31, b11+1:-14.30, b12+1:-14.60];[y1+1:-1.11];[D126+1:1.41, D138+1:0.45, D144+1:0.35, D186+1:-0.97, D204+1:0.19, D274+1:0.25, D366+1:1.08]}{9949@[b13+1:-12.47];[c10+1:12.33, c13+1:10.43];[zDot11+1:20.00, zDot27+3:6.09];[D186+1:-2.45, D204+1:-0.56, D274+1:-1.10, D292+1:1.80, D366+1:0.67]}	{9946@[b3+1:2306, b5+1:8753, b6+1:12853, b7+1:3245, b11+1:12035, b12+1:17189];[y1+1:3702];[D126+1:13006, D138+1:7855, D144+1:8095, D186+1:11261, D204+1:13691, D274+1:11697, D366+1:3572]}{9949@[b13+1:1226];[c10+1:3350, c13+1:1160];[zDot11+1:1490, zDot27+3:9457];[D186+1:740, D204+1:2415, D274+1:2521, D292+1:1935, D366+1:1079]}	{9946@14}{9949@10}	D	0.394399	0	0	4.01924	0	12.0643	3	3	1353.48	H1N3A2	FALSE	0.970333	(N(H)),(N(A)),(N(A))	Level1b	[2,H1N1,0.994][19,N1A1,0.997][25,N1A1,0.997]	[2433,H1N1,0.994][2450,N1A1,0.997][2456,N1A1,0.997]	{@70[2-1,19-2,25-2]}	{@2[1,0.994][2,0.006]}{@19[2,0.997][1,0.003]}{@25[2,0.997][1,0.003]}
2019_09_16_StcEmix_35trig_EThcD25_rep1.raw	12521	47.72	12493	866.655	4	3462.59	DECOY_Q3V0Q1	Mus musculus OX=10090	Dynein heavy chain 12, axonemal	[309 to 329]	KSIDVNEHLGFIEPEQTFPLK	D,K	KS[O-Glycosylation:H1N1 on X]IDVN[Common Artifact:Deamidation on N]EHLGFIEPEQT[O-Glycosylation:H1N1A1 on X]FPLK	3	3462.61	12.0625	27	{12521@[b1+1, b8+1];[y1+1, y9+2, y10+1, y11+1];[D126+1, D138+1, D144+1, D168+1, D186+1, D204+1, D274+1, D292+1, D366+1]}{12524@[b10+1, b15+1];[c6+1, c7+1];[y11+1];[zDot16+2];[D138+1, D168+1, D186+1, D204+1, D274+1, D292+1, D366+1]}	{12521@[b1+1:129.10219, b8+1:924.45441];[y1+1:147.11276, y9+2:544.79070, y10+1:1201.65750, y11+1:1348.72593];[D126+1:126.05511, D138+1:138.05520, D144+1:144.06555, D168+1:168.06567, D186+1:186.07645, D204+1:204.08667, D274+1:274.09180, D292+1:292.10336, D366+1:366.13998]}{12524@[b10+1:1094.53403, b15+1:1709.80933];[c6+1:1040.50757, c7+1:1169.52771];[y11+1:1348.70532];[zDot16+2:1270.59826];[D138+1:138.05473, D168+1:168.06555, D186+1:186.07599, D204+1:204.08609, D274+1:274.09204, D292+1:292.10297, D366+1:366.13969]}	{12521@[b1+1:-0.00005, b8+1:0.01227];[y1+1:-0.00004, y9+2:0.01187, y10+1:0.01118, y11+1:0.01120];[D126+1:0.00017, D138+1:0.00025, D144+1:0.00004, D168+1:0.00016, D186+1:0.00037, D204+1:0.00002, D274+1:-0.00033, D292+1:0.00068, D366+1:0.00052]}{12524@[b10+1:-0.01364, b15+1:-0.02877];[c6+1:0.00820, c7+1:-0.01425];[y11+1:-0.00941];[zDot16+2:0.03165];[D138+1:-0.00021, D168+1:0.00004, D186+1:-0.00009, D204+1:-0.00056, D274+1:-0.00009, D292+1:0.00028, D366+1:0.00022]}	{12521@[b1+1:-0.40, b8+1:13.29];[y1+1:-0.29, y9+2:10.92, y10+1:9.31, y11+1:8.31];[D126+1:1.35, D138+1:1.84, D144+1:0.25, D168+1:0.94, D186+1:2.00, D204+1:0.12, D274+1:-1.21, D292+1:2.32, D366+1:1.42]}{12524@[b10+1:-12.47, b15+1:-16.83];[c6+1:7.89, c7+1:-12.20];[y11+1:-6.98];[zDot16+2:12.46];[D138+1:-1.56, D168+1:0.21, D186+1:-0.47, D204+1:-2.74, D274+1:-0.31, D292+1:0.96, D366+1:0.61]}	{12521@[b1+1:3632, b8+1:4690];[y1+1:7311, y9+2:6089, y10+1:7877, y11+1:12891];[D126+1:24310, D138+1:108632, D144+1:8006, D168+1:42844, D186+1:26470, D204+1:36291, D274+1:28286, D292+1:6584, D366+1:14518]}{12524@[b10+1:1063, b15+1:3343];[c6+1:990, c7+1:1680];[y11+1:1073];[zDot16+2:11467];[D138+1:1597, D168+1:2214, D186+1:1406, D204+1:2078, D274+1:3707, D292+1:1129, D366+1:8683]}	{12521@15}{12524@13}	D	0.395566	0	0	3.02343	0	16.2915	2	2	1021.36	H2N2A1	FALSE	14.4118	(N(H)),(N(H(A)))	Level1	[2,H1N1,0.986][17,H1N1A1,0.986]	[310,H1N1,0.986][325,H1N1A1,0.986]	{@27[2-1,17-4]}	{@2[1,0.986][4,0.014]}{@17[4,0.986][1,0.014]}
2019_09_16_StcEmix_35trig_EThcD25_rep1.raw	4606	22.775	4588	933.796	5	4663.94	DECOY_Q922D4	Mus musculus OX=10090	Serine/threonine-protein phosphatase 6 regulatory subunit 3	[1 to 27]	MVPGNVSPDSPMSPQDTRQEPSSSPTL	-,P	M[Common Variable:Oxidation on M]VPGN[Common Artifact:Deamidation on N]VSPDSPMS[O-Glycosylation:N1A1 on X]PQDT[O-Glycosylation:H1N1A2 on X]RQEPSSSPT[O-Glycosylation:H1N1 on X]L	5	4663.9	12.0624	56	{4606@[b2+1, b5+1];[y10+1, y11+1];[D109+1, D126+1, D138+1, D144+1, D163+1, D168+1, D186+1, D204+1, D274+1, D292+1, D366+1]}{4610@[b2+1, b5+1, b15+1];[c11+1, c12+1, c26+3];[zDot9+1];[(M0-162.05)+3];[D126+1, D138+1, D144+1, D168+1, D186+1, D204+1, D274+1, D292+1, D366+1]}	{4606@[b2+1:247.10793, b5+1:516.20846];[y10+1:1101.53333, y11+1:1202.59216];[D109+1:109.02859, D126+1:126.05529, D138+1:138.05529, D144+1:144.06560, D163+1:163.05984, D168+1:168.06595, D186+1:186.07635, D204+1:204.08672, D274+1:274.09164, D292+1:292.10324, D366+1:366.13967]}{4610@[b2+1:247.10786, b5+1:516.21021, b15+1:1541.67041];[c11+1:1115.49292, c12+1:1246.55005, c26+3:1517.63794];[zDot9+1:1294.57483];[(M0-162.05)+3:1501.64032];[D126+1:126.05490, D138+1:138.05498, D144+1:144.06566, D168+1:168.06554, D186+1:186.07623, D204+1:204.08679, D274+1:274.09204, D292+1:292.10220, D366+1:366.13949]}	{4606@[b2+1:-0.00316, b5+1:-0.00380];[y10+1:-0.02015, y11+1:-0.00899];[D109+1:0.00020, D126+1:0.00035, D138+1:0.00034, D144+1:0.00008, D163+1:-0.00024, D168+1:0.00043, D186+1:0.00027, D204+1:0.00007, D274+1:-0.00048, D292+1:0.00055, D366+1:0.00021]}{4610@[b2+1:-0.00323, b5+1:-0.00206, b15+1:0.00935];[c11+1:-0.01083, c12+1:0.00581, c26+3:0.05546];[zDot9+1:0.00900];[(M0-162.05)+3:0.04734];[D126+1:-0.00005, D138+1:0.00003, D144+1:0.00014, D168+1:0.00002, D186+1:0.00016, D204+1:0.00014, D274+1:-0.00009, D292+1:-0.00048, D366+1:0.00003]}	{4606@[b2+1:-12.83, b5+1:-7.38];[y10+1:-18.31, y11+1:-7.48];[D109+1:1.84, D126+1:2.77, D138+1:2.51, D144+1:0.57, D163+1:-1.49, D168+1:2.59, D186+1:1.47, D204+1:0.34, D274+1:-1.77, D292+1:1.90, D366+1:0.57]}{4610@[b2+1:-13.11, b5+1:-3.99, b15+1:6.07];[c11+1:-9.72, c12+1:4.67, c26+3:12.19];[zDot9+1:6.95];[(M0-162.05)+3:10.52];[D126+1:-0.36, D138+1:0.23, D144+1:0.99, D168+1:0.12, D186+1:0.85, D204+1:0.71, D274+1:-0.31, D292+1:-1.66, D366+1:0.07]}	{4606@[b2+1:94414, b5+1:53150];[y10+1:4829, y11+1:5282];[D109+1:8005, D126+1:234082, D138+1:1240021, D144+1:90592, D163+1:3398, D168+1:414087, D186+1:253139, D204+1:514687, D274+1:17709, D292+1:5691, D366+1:198968]}{4610@[b2+1:15655, b5+1:2203, b15+1:3107];[c11+1:3592, c12+1:2694, c26+3:62854];[zDot9+1:3030];[(M0-162.05)+3:24445];[D126+1:6529, D138+1:38010, D144+1:1863, D168+1:31068, D186+1:23031, D204+1:86436, D274+1:10493, D292+1:3912, D366+1:246201]}	{4606@15}{4610@17}	D	0.396733	0	0	4.06238	1.00621	20.7293	3	8	1806.63	H2N3A3	TRUE	14.5827	(N(H)),(N(A)),(N(H(A))(A))	Level3			{@200[13-2,17-7,26-1]}{@200[13-7,17-2,26-1]}{@200[13-2,17-7,24-1]}{@200[13-7,17-2,24-1]}{@200[13-2,17-7,23-1]}{@200[13-7,17-2,23-1]}{@200[13-2,17-7,22-1]}{@200[13-7,17-2,22-1]}
2019_09_16_StcEmix_35trig_EThcD25_rep1.raw	5328	25.1495	5311	852.563	5	4257.78	DECOY_Q8BL48	Mus musculus OX=10090	RING finger protein unkempt homolog	[399 to 416]	KYSGPALSSEGPFVLGEL	K,N	KYS[O-Glycosylation:H2N2 on X]GPALS[O-Glycosylation:H1N1 on X]S[O-Glycosylation:H2N2A2 on X]EGPFVLGEL	3	4257.8	12.0621	260	{5328@[b1+1, b11+1, b12+1, b16+1];[y3+1];[D109+1, D126+1, D138+1, D144+1, D163+1, D168+1, D186+1, D204+1, D274+1, D292+1, D366+1]}{5332@[b1+1, b8+1];[c5+1, c6+1, c17+3];[(M0-162.05)+3, (M0-527.19)+3];[D126+1, D138+1, D144+1, D168+1, D186+1, D204+1, D274+1, D292+1, D366+1]}	{5328@[b1+1:129.10231, b11+1:1077.50256, b12+1:1174.55420, b16+1:1590.80725];[y3+1:318.16687];[D109+1:109.02855, D126+1:126.05524, D138+1:138.05522, D144+1:144.06580, D163+1:163.06039, D168+1:168.06582, D186+1:186.07643, D204+1:204.08664, D274+1:274.09192, D292+1:292.10233, D366+1:366.13952]}{5332@[b1+1:129.10228, b8+1:804.41205];[c5+1:1280.54797, c6+1:1351.58313, c17+3:1382.24857];[(M0-162.05)+3:1366.24793, (M0-527.19)+3:1244.54059];[D126+1:126.05495, D138+1:138.05498, D144+1:144.06531, D168+1:168.06576, D186+1:186.07620, D204+1:204.08671, D274+1:274.09216, D292+1:292.10242, D366+1:366.13913]}	{5328@[b1+1:0.00007, b11+1:-0.01855, b12+1:-0.01968, b16+1:-0.00898];[y3+1:0.00091];[D109+1:0.00015, D126+1:0.00029, D138+1:0.00028, D144+1:0.00029, D163+1:0.00031, D168+1:0.00030, D186+1:0.00036, D204+1:-0.00001, D274+1:-0.00021, D292+1:-0.00036, D366+1:0.00005]}{5332@[b1+1:0.00004, b8+1:-0.01298];[c5+1:-0.01478, c6+1:-0.01674, c17+3:-0.00600];[(M0-162.05)+3:-0.02320, (M0-527.19)+3:-0.01303];[D126+1:0.00001, D138+1:0.00003, D144+1:-0.00021, D168+1:0.00024, D186+1:0.00013, D204+1:0.00007, D274+1:0.00004, D292+1:-0.00027, D366+1:-0.00034]}	{5328@[b1+1:0.55, b11+1:-17.23, b12+1:-16.77, b16+1:-5.65];[y3+1:2.86];[D109+1:1.41, D126+1:2.32, D138+1:2.01, D144+1:2.01, D163+1:1.90, D168+1:1.81, D186+1:1.92, D204+1:-0.03, D274+1:-0.76, D292+1:-1.24, D366+1:0.15]}{5332@[b1+1:0.31, b8+1:-16.16];[c5+1:-11.55, c6+1:-12.39, c17+3:-1.45];[(M0-162.05)+3:-5.66, (M0-527.19)+3:-3.49];[D126+1:0.06, D138+1:0.23, D144+1:-1.46, D168+1:1.45, D186+1:0.68, D204+1:0.34, D274+1:0.14, D292+1:-0.93, D366+1:-0.92]}	{5328@[b1+1:34826, b11+1:4642, b12+1:2941, b16+1:5022];[y3+1:2509];[D109+1:5453, D126+1:105289, D138+1:444380, D144+1:46836, D163+1:2701, D168+1:145633, D186+1:108068, D204+1:217696, D274+1:41764, D292+1:14446, D366+1:62224]}{5332@[b1+1:4576, b8+1:1139];[c5+1:4295, c6+1:5486, c17+3:14793];[(M0-162.05)+3:10659, (M0-527.19)+3:31601];[D126+1:4573, D138+1:22815, D144+1:2162, D168+1:20593, D186+1:15764, D204+1:59155, D274+1:19928, D292+1:10505, D366+1:110445]}	{5328@16}{5332@16}	D	0.397436	0	0	3.03275	2.02246	20.7053	3	3	2407.85	H5N5A2	FALSE	9.52614	(N(H)),(N(H)(N(H))),(N(H(A))(N(H(A))))	Level2	[3,H2N2,0.934]	[401,H2N2,0.934]	{@615[3-5,8-1,9-10]}{@615[3-5,8-10,9-1]}{@617[3-5,8-4,9-8]}{@617[3-5,8-8,9-4]}{@618[3-5,8-5,9-7]}{@618[3-5,8-7,9-5]}	{@3[1,0.008][5,0.934][10,0.008][4,0.040][8,0.008][7,0.004]}{@8[5,0.190][1,0.159][10,0.159][4,0.159][8,0.175][7,0.156]}{@9[10,0.159][5,0.190][1,0.159][8,0.175][4,0.159][7,0.156]}
2019_09_16_StcEmix_35trig_EThcD25_rep1.raw	5972	27.2648	5969	875.363	6	5246.13	Q99MR9	Mus musculus OX=10090	Protein phosphatase 1 regulatory subunit 3A	[476 to 493]	KYSHGDSTKLEESNASSR	Y,D	KYS[O-Glycosylation:H1N1 on X]HGDSTKLEES[O-Glycosylation:H1N2 on X]NAS[O-Glycosylation:H1N2A1 on X]S[O-Glycosylation:H2N2A2F1 on X]R	4	5246.09	12.0615	214	{5972@[b1+1, b8+1];[y1+1, y2+1, y3+1, y7+1];[D109+1, D126+1, D138+1, D144+1, D168+1, D186+1, D204+1, D274+1, D292+1, D366+1]}{5976@[b1+1, b8+1];[c6+1, c7+1, c8+1];[(M0-162.05)+4];[D126+1, D138+1, D144+1, D168+1, D186+1, D204+1, D274+1, D292+1, D366+1]}	{5972@[b1+1:129.10240, b8+1:876.38635];[y1+1:175.11885, y2+1:262.15024, y3+1:349.18604, y7+1:750.34961];[D109+1:109.02860, D126+1:126.05527, D138+1:138.05528, D144+1:144.06560, D168+1:168.06577, D186+1:186.07644, D204+1:204.08662, D274+1:274.09198, D292+1:292.10289, D366+1:366.13964]}{5976@[b1+1:129.10233, b8+1:876.38763];[c6+1:1070.46423, c7+1:1157.48340, c8+1:1258.53491];[(M0-162.05)+4:1272.02360];[D126+1:126.05502, D138+1:138.05505, D144+1:144.06537, D168+1:168.06560, D186+1:186.07597, D204+1:204.08664, D274+1:274.09195, D292+1:292.10271, D366+1:366.13952]}	{5972@[b1+1:0.00016, b8+1:0.00173];[y1+1:-0.00010, y2+1:-0.00074, y3+1:0.00303, y7+1:0.01194];[D109+1:0.00021, D126+1:0.00032, D138+1:0.00033, D144+1:0.00008, D168+1:0.00026, D186+1:0.00036, D204+1:-0.00002, D274+1:-0.00015, D292+1:0.00020, D366+1:0.00018]}{5976@[b1+1:0.00009, b8+1:0.00301];[c6+1:0.00058, c7+1:-0.01228, c8+1:-0.00845];[(M0-162.05)+4:0.02491];[D126+1:0.00008, D138+1:0.00011, D144+1:-0.00015, D168+1:0.00008, D186+1:-0.00010, D204+1:-0.00001, D274+1:-0.00018, D292+1:0.00002, D366+1:0.00006]}	{5972@[b1+1:1.27, b8+1:1.98];[y1+1:-0.58, y2+1:-2.84, y3+1:8.69, y7+1:15.93];[D109+1:1.91, D126+1:2.59, D138+1:2.40, D144+1:0.57, D168+1:1.54, D186+1:1.96, D204+1:-0.11, D274+1:-0.54, D292+1:0.70, D366+1:0.48]}{5976@[b1+1:0.67, b8+1:3.44];[c6+1:0.54, c7+1:-10.62, c8+1:-6.72];[(M0-162.05)+4:4.90];[D126+1:0.61, D138+1:0.79, D144+1:-1.03, D168+1:0.49, D186+1:-0.56, D204+1:-0.03, D274+1:-0.65, D292+1:0.07, D366+1:0.15]}	{5972@[b1+1:19764, b8+1:7207];[y1+1:3606, y2+1:3148, y3+1:2681, y7+1:2987];[D109+1:5658, D126+1:103471, D138+1:470799, D144+1:37352, D168+1:160505, D186+1:98258, D204+1:252261, D274+1:182395, D292+1:37974, D366+1:84159]}{5976@[b1+1:3002, b8+1:58388];[c6+1:2500, c7+1:1810, c8+1:1537];[(M0-162.05)+4:6149];[D126+1:3117, D138+1:15427, D144+1:1465, D168+1:12855, D186+1:10116, D204+1:42134, D274+1:67244, D292+1:27973, D366+1:83856]}	{5972@16}{5976@15}	T	0.397436	0	0	3.00374	1.00393	19.7001	4	6	3251.16	H5N7A3F1	TRUE	13.4599	(N(H)),(N(H)(N)),(N(H(A))(N)),(N(H(A))(N(H(A))(F)))	Level2	[3,H1N1,0.630]	[478,H1N1,0.630]	{@1927[3-1,13-3,16-6,17-11]}{@1927[3-1,13-6,16-3,17-11]}{@1927[3-1,13-3,16-11,17-6]}{@1927[3-1,13-11,16-3,17-6]}{@1927[3-1,13-6,16-11,17-3]}{@1927[3-1,13-11,16-6,17-3]}{@1928[3-1,13-6,16-6,17-9]}{@1928[3-1,13-6,16-9,17-6]}{@1928[3-1,13-9,16-6,17-6]}	{@3[1,0.630][3,0.041][6,0.072][11,0.036][9,0.018]}{@7[1,0.131][3,0.052][6,0.093][11,0.047][9,0.023]}{@8[1,0.062][3,0.087][6,0.164][11,0.082][9,0.041]}{@13[3,0.164][1,0.059][6,0.333][11,0.169][9,0.082]}{@16[6,0.333][3,0.164][1,0.059][11,0.169][9,0.082]}{@17[11,0.169][6,0.333][3,0.164][1,0.059][9,0.082]}
2019_09_16_StcEmix_35trig_EThcD25_rep1.raw	7103	30.9238	7081	955.724	4	3818.87	DECOY_P97411	Mus musculus OX=10090	Islet cell autoantigen 1	[39 to 68]	APEQLSAQLDKMNQDLLQSPLFGSGIQPKP	K,D	APEQLS[O-Glycosylation:N1 on X]AQLDKMN[Common Artifact:Deamidation on N]QDLLQSPLFGS[O-Glycosylation:H1N1 on X]GIQPKP	3	3818.87	12.0609	26	{7103@[b2+1];[y2+1, y3+1, y4+1, y6+1, y13+1];[D109+1, D126+1, D138+1, D144+1, D168+1, D186+1, D204+1, D366+1]}{7107@[c9+1, c10+1];[y3+1, y4+1];[zDot4+1];[(M0-365.13)+3];[D126+1, D138+1, D144+1, D168+1, D186+1, D204+1, D366+1]}	{7103@[b2+1:169.09708];[y2+1:244.16554, y3+1:341.21802, y4+1:469.27694, y6+1:639.37189, y13+1:1355.75623];[D109+1:109.02829, D126+1:126.05515, D138+1:138.05524, D144+1:144.06580, D168+1:168.06573, D186+1:186.07648, D204+1:204.08693, D366+1:366.13962]}{7107@[c9+1:1158.58813, c10+1:1273.62646];[y3+1:341.21973, y4+1:469.27658];[zDot4+1:453.25772];[(M0-365.13)+3:1152.25143];[D126+1:126.05488, D138+1:138.05476, D144+1:144.06529, D168+1:168.06561, D186+1:186.07613, D204+1:204.08644, D366+1:366.13907]}	{7103@[b2+1:-0.00008];[y2+1:-0.00003, y3+1:-0.00031, y4+1:0.00003, y6+1:-0.01055, y13+1:0.02445];[D109+1:-0.00011, D126+1:0.00021, D138+1:0.00029, D144+1:0.00029, D168+1:0.00021, D186+1:0.00040, D204+1:0.00028, D366+1:0.00015]}{7107@[c9+1:-0.01196, c10+1:-0.00057];[y3+1:0.00139, y4+1:-0.00033];[zDot4+1:-0.00046];[(M0-365.13)+3:-0.00130];[D126+1:-0.00007, D138+1:-0.00018, D144+1:-0.00022, D168+1:0.00010, D186+1:0.00005, D204+1:-0.00021, D366+1:-0.00040]}	{7103@[b2+1:-0.46];[y2+1:-0.10, y3+1:-0.92, y4+1:0.06, y6+1:-16.53, y13+1:18.05];[D109+1:-0.99, D126+1:1.65, D138+1:2.12, D144+1:2.01, D168+1:1.26, D186+1:2.17, D204+1:1.39, D366+1:0.41]}{7107@[c9+1:-10.33, c10+1:-0.45];[y3+1:4.10, y4+1:-0.70];[zDot4+1:-1.03];[(M0-365.13)+3:-0.38];[D126+1:-0.55, D138+1:-1.33, D144+1:-1.57, D168+1:0.58, D186+1:0.27, D204+1:-1.01, D366+1:-1.09]}	{7103@[b2+1:6277];[y2+1:9765, y3+1:49584, y4+1:17486, y6+1:4659, y13+1:9481];[D109+1:2151, D126+1:99118, D138+1:75194, D144+1:66484, D168+1:27180, D186+1:96098, D204+1:86809, D366+1:16944]}{7107@[c9+1:3052, c10+1:6514];[y3+1:1239, y4+1:1476];[zDot4+1:1673];[(M0-365.13)+3:2326];[D126+1:2128, D138+1:907, D144+1:1060, D168+1:843, D186+1:4589, D204+1:10098, D366+1:6676]}	{7103@14}{7107@13}	D	0.398383	0	0	3.00866	1.00179	15.2539	2	3	568.212	H1N2	FALSE	1.12944	(N),(N(H))	Level2	[6,N1,0.938]	[44,N1,0.938]	{@5[6-0,24-1]}{@5[6-0,19-1]}	{@6[0,0.938][1,0.031]}{@19[0,0.031][1,0.485]}{@24[1,0.485][0,0.031]}
2019_09_16_StcEmix_35trig_EThcD25_rep1.raw	4919	23.8267	4894	1032.2	4	4124.79	DECOY_Q9CS84	Mus musculus OX=10090	Neurexin-1	[655 to 680]	ETIIGTEINHFELRTHDGAMQGTMAQ	R,Q	ETIIGT[O-Glycosylation:H2N2A1 on X]EIN[Common Artifact:Deamidation on N]HFELRT[O-Glycosylation:N1 on X]HDGAMQGTMAQ	3	4124.78	12.0607	142	{4919@[b1+1, b2+1];[y1+1, y2+1];[D109+1, D126+1, D138+1, D144+1, D168+1, D186+1, D204+1, D274+1, D292+1, D366+1]}{4922@[c1+1, c18+2, c20+2];[y1+1, y2+1, y15+1];[zDot15+1];[(M0-365.13)+2];[D126+1, D138+1, D144+1, D168+1, D186+1, D204+1, D274+1, D292+1, D366+1]}	{4919@[b1+1:130.04979, b2+1:231.09746];[y1+1:147.07651, y2+1:218.11328];[D109+1:109.02838, D126+1:126.05517, D138+1:138.05516, D144+1:144.06548, D168+1:168.06581, D186+1:186.07627, D204+1:204.08684, D274+1:274.09238, D292+1:292.10184, D366+1:366.13953]}{4922@[c1+1:147.07642, c18+2:1653.75547, c20+2:1754.79843];[y1+1:147.07642, y2+1:218.11389, y15+1:1645.74609];[zDot15+1:1832.79700];[(M0-365.13)+2:1880.83251];[D126+1:126.05499, D138+1:138.05498, D144+1:144.06551, D168+1:168.06561, D186+1:186.07619, D204+1:204.08686, D274+1:274.09186, D292+1:292.10226, D366+1:366.14007]}	{4919@[b1+1:-0.00008, b2+1:-0.00009];[y1+1:0.00009, y2+1:-0.00025];[D109+1:-0.00002, D126+1:0.00022, D138+1:0.00021, D144+1:-0.00004, D168+1:0.00030, D186+1:0.00020, D204+1:0.00019, D274+1:0.00025, D292+1:-0.00085, D366+1:0.00006]}{4922@[c1+1:-0.00000, c18+2:0.03944, c20+2:0.04777];[y1+1:-0.00000, y2+1:0.00036, y15+1:0.00399];[zDot15+1:-0.00575];[(M0-365.13)+2:0.00019];[D126+1:0.00005, D138+1:0.00003, D144+1:-0.00001, D168+1:0.00010, D186+1:0.00011, D204+1:0.00021, D274+1:-0.00027, D292+1:-0.00042, D366+1:0.00060]}	{4919@[b1+1:-0.62, b2+1:-0.39];[y1+1:0.61, y2+1:-1.16];[D109+1:-0.14, D126+1:1.77, D138+1:1.57, D144+1:-0.29, D168+1:1.77, D186+1:1.05, D204+1:0.94, D274+1:0.92, D292+1:-2.92, D366+1:0.16]}{4922@[c1+1:-0.02, c18+2:11.93, c20+2:13.62];[y1+1:-0.02, y2+1:1.65, y15+1:2.43];[zDot15+1:-3.14];[(M0-365.13)+2:0.05];[D126+1:0.37, D138+1:0.23, D144+1:-0.07, D168+1:0.58, D186+1:0.60, D204+1:1.05, D274+1:-0.98, D292+1:-1.45, D366+1:1.65]}	{4919@[b1+1:3286, b2+1:3814];[y1+1:3402, y2+1:4285];[D109+1:3087, D126+1:75110, D138+1:78825, D144+1:68450, D168+1:26160, D186+1:94627, D204+1:112269, D274+1:26416, D292+1:4749, D366+1:14510]}{4922@[c1+1:1280, c18+2:7952, c20+2:4225];[y1+1:1280, y2+1:1488, y15+1:1372];[zDot15+1:1658];[(M0-365.13)+2:3423];[D126+1:4202, D138+1:3133, D144+1:2923, D168+1:3327, D186+1:18481, D204+1:53023, D274+1:7421, D292+1:3989, D366+1:10558]}	{4919@14}{4922@17}	D	0.398383	0	0	4.06646	1.00614	19.8752	2	4	1224.44	H2N3A1	FALSE	1.24289	(N),(N(H(A))(N(H)))	Level2	[15,N1,0.634]	[669,N1,0.634]	{@45[6-8,15-0]}{@45[2-8,15-0]}{@49[2-1,6-4,15-0]}{@49[2-4,6-1,15-0]}	{@2[0,0.181][8,0.317][1,0.167][4,0.167]}{@6[0,0.181][8,0.317][1,0.167][4,0.167]}{@15[0,0.634][8,0.015][1,0.016][4,0.016]}{@23[8,0.000][0,0.003][4,0.000][1,0.001]}
2019_09_16_StcEmix_35trig_EThcD25_rep1.raw	9363	38.0858	9322	737.36	2	1472.7	DECOY_A2A4P0	Mus musculus OX=10090	ATP-dependent RNA helicase DHX8	[35 to 44]	TPDSVKFFAP	K,A	T[O-Glycosylation:H1N1 on X]PDSVKFFAP	1	1472.69	12.0607	119	{9363@[b1+1, b2+1, b4+1, b5+1];[y1+1, y4+1, y8+1];[D109+1, D126+1, D138+1, D144+1, D168+1, D186+1, D204+1]}{9366@[c6+1];[y8+1];[zDot8+1, zDot10+1];[(M0-365.13)+1]}	{9363@[b1+1:102.05524, b2+1:199.10791, b4+1:401.16382, b5+1:500.23589];[y1+1:116.07060, y4+1:481.25330, y8+1:910.47284];[D109+1:109.02847, D126+1:126.05514, D138+1:138.05517, D144+1:144.06583, D168+1:168.06544, D186+1:186.07611, D204+1:204.08664]}{9366@[c6+1:1010.49078];[y8+1:910.47003];[zDot8+1:894.45099, zDot10+1:1457.68982];[(M0-365.13)+1:1108.54700]}	{9363@[b1+1:0.00028, b2+1:0.00019, b4+1:-0.00287, b5+1:0.00079];[y1+1:-0.00000, y4+1:0.00875, y8+1:0.00594];[D109+1:0.00007, D126+1:0.00019, D138+1:0.00022, D144+1:0.00031, D168+1:-0.00007, D186+1:0.00003, D204+1:-0.00001]}{9366@[c6+1:0.00198];[y8+1:0.00313];[zDot8+1:0.00282, zDot10+1:0.00902];[(M0-365.13)+1:-0.02034]}	{9363@[b1+1:2.79, b2+1:0.97, b4+1:-7.18, b5+1:1.58];[y1+1:-0.02, y4+1:18.22, y8+1:6.54];[D109+1:0.64, D126+1:1.55, D138+1:1.62, D144+1:2.17, D168+1:-0.43, D186+1:0.19, D204+1:-0.03]}{9366@[c6+1:1.96];[y8+1:3.44];[zDot8+1:3.15, zDot10+1:6.19];[(M0-365.13)+1:-18.36]}	{9363@[b1+1:3015, b2+1:3300, b4+1:12957, b5+1:7924];[y1+1:10917, y4+1:5350, y8+1:24277];[D109+1:2301, D126+1:58685, D138+1:38980, D144+1:32939, D168+1:17524, D186+1:42925, D204+1:32635]}{9366@[c6+1:2768];[y8+1:8552];[zDot8+1:4378, zDot10+1:19714];[(M0-365.13)+1:5626]}	{9363@14}{9366@5}	D	0.398383	0	0	2.00724	1.0057	7.06392	1	2	365.132	H1N1	FALSE	1.16103	(N(H))	Level1	[1,H1N1,0.918]	[35,H1N1,0.918]	{@1[1-1]}	{@1[1,0.918]}{@4[1,0.082]}
2019_09_16_StcEmix_35trig_EThcD25_rep1.raw	9195	37.5864	9172	864.89	4	3455.53	Q99MT2	Mus musculus OX=10090	MutS protein homolog 4	[741 to 763]	IFTRISTDDDIETNSSTFMKEMK	Q,E	IFTRISTDDDIETN[Common Artifact:Deamidation on N]SST[O-Glycosylation:H2N2 on X]FM[Common Variable:Oxidation on M]KEMK	3	3455.51	12.0607	370	{9195@[b2+1];[y1+1, y5+1, y6+1, y7+1];[D126+1, D138+1, D144+1, D168+1, D186+1, D204+1]}{9198@[b2+1];[c21+3];[zDot6+1, zDot9+2, zDot21+4, zDot23+3];[(M0-162.05)+2];[D204+1, D366+1]}	{9195@[b2+1:261.15958];[y1+1:147.11305, y5+1:682.32979, y6+1:829.38477, y7+1:930.43408];[D126+1:126.05495, D138+1:138.05490, D144+1:144.06558, D168+1:168.06523, D186+1:186.07608, D204+1:204.08682]}{9198@[b2+1:261.15936];[c21+3:1066.13240];[zDot6+1:813.37097, zDot9+2:909.87929, zDot21+4:795.84458, zDot23+3:1147.50934];[(M0-162.05)+2:1647.73371];[D204+1:204.08655, D366+1:366.13828]}	{9195@[b2+1:-0.00018];[y1+1:0.00025, y5+1:0.00354, y6+1:-0.00989, y7+1:-0.00826];[D126+1:0.00000, D138+1:-0.00005, D144+1:0.00007, D168+1:-0.00029, D186+1:0.00000, D204+1:0.00018]}{9198@[b2+1:-0.00039];[c21+3:-0.01581];[zDot6+1:-0.00496, zDot9+2:-0.00075, zDot21+4:0.00978, zDot23+3:0.01427];[(M0-162.05)+2:-0.00495];[D204+1:-0.00010, D366+1:-0.00119]}	{9195@[b2+1:-0.68];[y1+1:1.70, y5+1:5.20, y6+1:-11.94, y7+1:-8.88];[D126+1:0.00, D138+1:-0.33, D144+1:0.46, D168+1:-1.71, D186+1:0.02, D204+1:0.87]}{9198@[b2+1:-1.51];[c21+3:-4.95];[zDot6+1:-6.11, zDot9+2:-0.41, zDot21+4:3.08, zDot23+3:4.15];[(M0-162.05)+2:-1.50];[D204+1:-0.49, D366+1:-3.26]}	{9195@[b2+1:6504];[y1+1:2282, y5+1:3820, y6+1:8355, y7+1:3250];[D126+1:5035, D138+1:8981, D144+1:3756, D168+1:5236, D186+1:7245, D204+1:8287]}{9198@[b2+1:2197];[c21+3:13291];[zDot6+1:2105, zDot9+2:2286, zDot21+4:1734, zDot23+3:3742];[(M0-162.05)+2:2534];[D204+1:891, D366+1:1098]}	{9195@11}{9198@9}	T	0.398383	0	0	4.06591	1.0025	8.05488	1	7	730.264	H2N2	TRUE	2.39131	(N(H)(N(H)))	Level3			{@9[17-5]}{@9[16-5]}{@9[15-5]}{@10[16-1,17-1]}{@10[15-1,17-1]}{@10[15-1,16-1]}
2019_09_16_StcEmix_35trig_EThcD25_rep1.raw	4099	21.0954	4077	995.115	3	2982.32	Q80UW0	Mus musculus OX=10090	Heparan-sulfate 6-O-sulfotransferase 2	[446 to 463]	KTFNMNFISPFTQYNTTR	E,A	KTFN[Common Artifact:Deamidation on N]MN[Common Artifact:Deamidation on N]FISPFT[O-Glycosylation:N1 on X]QYNT[O-Glycosylation:H1N2 on X]TR	4	2982.32	12.0604	0	{4099@[b1+1, b2+1, b8+1, b10+1];[y6+1, y10+1, y13+2];[D109+1, D126+1, D138+1, D144+1, D168+1, D186+1, D204+1, D366+1]}{4102@[b10+1, b11+1];[c16+2];[zDot10+1, zDot18+1];[D126+1, D168+1, D186+1, D204+1, D366+1]}	{4099@[b1+1:129.10233, b2+1:230.14998, b8+1:998.46002, b10+1:1182.54480];[y6+1:782.36560, y10+1:1214.56006, y13+2:795.39007];[D109+1:109.02847, D126+1:126.05514, D138+1:138.05522, D144+1:144.06585, D168+1:168.06579, D186+1:186.07632, D204+1:204.08692, D366+1:366.13931]}{4102@[b10+1:1182.54248, b11+1:1329.62854];[c16+2:1363.08987];[zDot10+1:1969.84888, zDot18+1:2967.34229];[D126+1:126.05466, D168+1:168.06476, D186+1:186.07579, D204+1:204.08684, D366+1:366.13941]}	{4099@[b1+1:0.00009, b2+1:0.00006, b8+1:-0.00516, b10+1:-0.00517];[y6+1:-0.01354, y10+1:-0.01997, y13+2:0.01341];[D109+1:0.00007, D126+1:0.00019, D138+1:0.00028, D144+1:0.00033, D168+1:0.00027, D186+1:0.00024, D204+1:0.00027, D366+1:-0.00015]}{4102@[b10+1:-0.00749, b11+1:0.01015];[c16+2:-0.02358];[zDot10+1:-0.00336, zDot18+1:0.03215];[D126+1:-0.00029, D168+1:-0.00076, D186+1:-0.00029, D204+1:0.00019, D366+1:-0.00005]}	{4099@[b1+1:0.67, b2+1:0.26, b8+1:-5.17, b10+1:-4.38];[y6+1:-17.33, y10+1:-16.45, y13+2:8.44];[D109+1:0.64, D126+1:1.52, D138+1:2.01, D144+1:2.33, D168+1:1.63, D186+1:1.30, D204+1:1.35, D366+1:-0.42]}{4102@[b10+1:-6.34, b11+1:7.64];[c16+2:-8.66];[zDot10+1:-1.70, zDot18+1:10.84];[D126+1:-2.31, D168+1:-4.54, D186+1:-1.55, D204+1:0.94, D366+1:-0.14]}	{4099@[b1+1:16720, b2+1:13014, b8+1:3701, b10+1:10209];[y6+1:3536, y10+1:5116, y13+2:3686];[D109+1:1605, D126+1:87049, D138+1:62174, D144+1:59636, D168+1:20458, D186+1:100289, D204+1:91017, D366+1:16228]}{4102@[b10+1:1703, b11+1:3285];[c16+2:3309];[zDot10+1:1230, zDot18+1:2097];[D126+1:1490, D168+1:680, D186+1:4243, D204+1:7818, D366+1:7981]}	{4099@15}{4102@10}	T	0.398383	0	0	3.01722	0	13.3655	2	5	771.291	H1N3	TRUE	1.08444	(N),(N(H)(N))	Level3			{@11[12-0,16-3]}{@11[9-0,16-3]}{@11[12-3,16-0]}{@11[9-3,16-0]}{@11[9-0,12-3]}{@11[9-3,12-0]}{@12[9-0,12-0,16-1]}{@12[9-0,12-1,16-0]}{@12[9-1,12-0,16-0]}
2019_09_16_StcEmix_35trig_EThcD25_rep1.raw	2915	17.0122	2899	902.981	5	4509.87	Q8WXI7.3	Homo sapiens OX=9606	Mucin-16 segment	[971 to 994]	TNLPYSQDKAQPGTTNYQHHHHHH	I,-	T[O-Glycosylation:H2N2A2F1 on X]NLPYS[O-Glycosylation:N1 on X]QDKAQPGTTN[Common Artifact:Deamidation on N]YQHHHHHH	3	4509.87	12.0592	3	{2915@[b2+1, b3+1];[y1+1, y2+1, y3+1, y4+1, y7+1];[D109+1, D126+1, D138+1, D144+1, D168+1, D186+1, D204+1, D274+1, D292+1, D366+1]}{2919@[c3+1];[y7+1];[zDot10+1, zDot12+1, zDot24+3];[D126+1, D138+1, D144+1, D168+1, D186+1, D204+1, D274+1, D292+1, D366+1]}	{2915@[b2+1:216.09828, b3+1:329.18182];[y1+1:156.07643, y2+1:293.13495, y3+1:430.19449, y4+1:567.25366, y7+1:969.44800];[D109+1:109.02841, D126+1:126.05518, D138+1:138.05508, D144+1:144.06555, D168+1:168.06556, D186+1:186.07643, D204+1:204.08679, D274+1:274.09245, D292+1:292.10310, D366+1:366.13965]}{2919@[c3+1:1804.73413];[y7+1:969.43317];[zDot10+1:1332.52979, zDot12+1:1490.62341, zDot24+3:1498.94989];[D126+1:126.05485, D138+1:138.05495, D144+1:144.06548, D168+1:168.06541, D186+1:186.07618, D204+1:204.08680, D274+1:274.09229, D292+1:292.10317, D366+1:366.13941]}	{2915@[b2+1:0.00040, b3+1:-0.00012];[y1+1:-0.00032, y2+1:-0.00072, y3+1:-0.00009, y4+1:0.00017, y7+1:0.01811];[D109+1:0.00002, D126+1:0.00023, D138+1:0.00014, D144+1:0.00004, D168+1:0.00004, D186+1:0.00036, D204+1:0.00014, D274+1:0.00033, D292+1:0.00042, D366+1:0.00018]}{2919@[c3+1:0.01251];[y7+1:0.00328];[zDot10+1:-0.01933, zDot12+1:0.00516, zDot24+3:-0.02737];[D126+1:-0.00010, D138+1:0.00000, D144+1:-0.00004, D168+1:-0.00010, D186+1:0.00010, D204+1:0.00015, D274+1:0.00016, D292+1:0.00048, D366+1:-0.00005]}	{2915@[b2+1:1.86, b3+1:-0.37];[y1+1:-2.07, y2+1:-2.45, y3+1:-0.21, y4+1:0.31, y7+1:18.70];[D109+1:0.14, D126+1:1.83, D138+1:1.01, D144+1:0.25, D168+1:0.26, D186+1:1.92, D204+1:0.71, D274+1:1.20, D292+1:1.43, D366+1:0.50]}{2919@[c3+1:6.93];[y7+1:3.38];[zDot10+1:-14.52, zDot12+1:3.46, zDot24+3:-6.09];[D126+1:-0.79, D138+1:0.00, D144+1:-0.29, D168+1:-0.61, D186+1:0.56, D204+1:0.75, D274+1:0.58, D292+1:1.64, D366+1:-0.14]}	{2915@[b2+1:14711, b3+1:4884];[y1+1:2857, y2+1:4225, y3+1:3255, y4+1:4671, y7+1:8629];[D109+1:2617, D126+1:68852, D138+1:62619, D144+1:43425, D168+1:20912, D186+1:76983, D204+1:93811, D274+1:81790, D292+1:18748, D366+1:15988]}{2919@[c3+1:1614];[y7+1:1145];[zDot10+1:1463, zDot12+1:2398, zDot24+3:1765];[D126+1:4794, D138+1:3248, D144+1:1139, D168+1:2363, D186+1:11619, D204+1:30948, D274+1:27584, D292+1:12265, D366+1:19408]}	{2915@17}{2919@14}	T	0.398383	0	0	3.00897	0	19.6964	2	4	1661.59	H2N3A2F1	FALSE	1.49391	(N),(N(H(A))(N(H(A))(F)))	Level1	[1,H2N2A2F1,0.902][6,N1,0.838]	[971,H2N2A2F1,0.902][976,N1,0.838]	{@139[1-11,6-0]}	{@1[0,0.075][11,0.902]}{@6[0,0.838][11,0.075]}{@14[0,0.075][11,0.017]}{@15[11,0.005][0,0.011]}
2019_09_16_StcEmix_35trig_EThcD25_rep1.raw	5106	24.4012	5084	982.418	4	3925.64	Q9ERC8	Mus musculus OX=10090	Down syndrome cell adhesion molecule homolog	[755 to 780]	HVVEEDSGYYLCKVSNDVGADVSKSM	K,Y	HVVEEDS[O-Glycosylation:H1N1 on X]GYYLC[Common Fixed:Carbamidomethyl on C]KVS[O-Glycosylation:H1N1A1 on X]N[Common Artifact:Deamidation on N]DVGADVSKSM[Common Variable:Oxidation on M]	5	3925.64	12.0591	363	{5106@[b18+2];[y16+2, y20+2];[D109+1, D126+1, D138+1, D144+1, D168+1, D186+1, D204+1, D274+1, D292+1, D366+1]}{5109@[b14+1];[c7+1];[y12+1, y14+1, y25+3];[zDot9+1, zDot13+1, zDot16+2, zDot26+2];[D126+1, D138+1, D144+1, D168+1, D186+1, D204+1, D274+1, D292+1, D366+1]}	{5106@[b18+2:1048.47829];[y16+2:863.90966, y20+2:1099.00295];[D109+1:109.02859, D126+1:126.05521, D138+1:138.05524, D144+1:144.06561, D168+1:168.06560, D186+1:186.07634, D204+1:204.08678, D274+1:274.09242, D292+1:292.10239, D366+1:366.13904]}{5109@[b14+1:1679.74161];[c7+1:1178.51501];[y12+1:1226.54443, y14+1:1453.66150, y25+3:923.42235];[zDot9+1:893.42334, zDot13+1:1965.83313, zDot16+2:1184.03084, zDot26+2:1955.82840];[D126+1:126.05498, D138+1:138.05490, D144+1:144.06548, D168+1:168.06541, D186+1:186.07645, D204+1:204.08690, D274+1:274.09210, D292+1:292.10251, D366+1:366.13940]}	{5106@[b18+2:0.02159];[y16+2:0.01342, y20+2:0.01985];[D109+1:0.00019, D126+1:0.00026, D138+1:0.00030, D144+1:0.00010, D168+1:0.00008, D186+1:0.00026, D204+1:0.00013, D274+1:0.00030, D292+1:-0.00030, D366+1:-0.00043]}{5109@[b14+1:-0.03177];[c7+1:0.00910];[y12+1:0.02391, y14+1:-0.02240, y25+3:0.02478];[zDot9+1:0.00745, zDot13+1:0.03531, zDot16+2:0.04691, zDot26+2:0.02181];[D126+1:0.00003, D138+1:-0.00005, D144+1:-0.00004, D168+1:-0.00010, D186+1:0.00038, D204+1:0.00025, D274+1:-0.00002, D292+1:-0.00018, D366+1:-0.00007]}	{5106@[b18+2:10.31];[y16+2:7.78, y20+2:9.04];[D109+1:1.77, D126+1:2.07, D138+1:2.18, D144+1:0.67, D168+1:0.49, D186+1:1.43, D204+1:0.64, D274+1:1.09, D292+1:-1.03, D366+1:-1.17]}{5109@[b14+1:-18.93];[c7+1:7.73];[y12+1:19.51, y14+1:-15.42, y25+3:8.95];[zDot9+1:8.35, zDot13+1:17.97, zDot16+2:19.83, zDot26+2:5.58];[D126+1:0.25, D138+1:-0.33, D144+1:-0.29, D168+1:-0.61, D186+1:2.04, D204+1:1.24, D274+1:-0.09, D292+1:-0.61, D366+1:-0.19]}	{5106@[b18+2:8717];[y16+2:2984, y20+2:4634];[D109+1:4024, D126+1:83766, D138+1:72763, D144+1:69727, D168+1:24352, D186+1:108197, D204+1:95794, D274+1:43548, D292+1:8789, D366+1:13212]}{5109@[b14+1:2619];[c7+1:1616];[y12+1:1835, y14+1:1193, y25+3:4630];[zDot9+1:1126, zDot13+1:6310, zDot16+2:7049, zDot26+2:2501];[D126+1:3937, D138+1:3245, D144+1:2204, D168+1:2083, D186+1:16701, D204+1:41664, D274+1:8933, D292+1:6174, D366+1:10233]}	{5106@13}{5109@18}	T	0.398383	0	0	5.03978	0	19.6304	2	4	1021.36	H2N2A1	FALSE	1.11052	(N(H)),(N(H(A)))	Level1	[7,H1N1,0.929][15,H1N1A1,0.811]	[761,H1N1,0.929][769,H1N1A1,0.811]	{@27[7-1,15-4]}	{@7[1,0.929][4,0.070]}{@15[1,0.060][4,0.811]}{@23[1,0.006][4,0.060]}{@25[4,0.060][1,0.006]}
2019_09_16_StcEmix_35trig_EThcD25_rep1.raw	8412	35.1118	8402	879.412	5	4392.02	Q2QI47	Mus musculus OX=10090	Usherin	[4511 to 4531]	LSPLVKGQTSPSAPSGLQPPK	V,L	LSPLVKGQTS[O-Glycosylation:H1N2 on X]PS[O-Glycosylation:H1N2 on X]APS[O-Glycosylation:H2N2A1F1 on X]GLQPPK	3	4392	12.059	68	{8412@[b5+1, b13+1];[y1+1, y2+1, y3+1, y4+1];[D109+1, D126+1, D138+1, D144+1, D168+1, D186+1, D204+1, D274+1, D292+1, D366+1]}{8416@[c17+3];[y3+1, y4+1];[(M0-291.10)+3, (M0-308.11)+2, (M0-599.21)+4];[D126+1, D186+1, D204+1, D274+1, D292+1, D366+1]}	{8412@[b5+1:510.32840, b13+1:1266.72095];[y1+1:147.11249, y2+1:244.16513, y3+1:341.21837, y4+1:469.27720];[D109+1:109.02853, D126+1:126.05511, D138+1:138.05511, D144+1:144.06585, D168+1:168.06555, D186+1:186.07617, D204+1:204.08687, D274+1:274.09218, D292+1:292.10239, D366+1:366.13870]}{8416@[c17+3:1314.59718];[y3+1:341.21762, y4+1:469.27701];[(M0-291.10)+3:1367.97887, (M0-308.11)+2:2042.96183, (M0-599.21)+4:949.21582];[D126+1:126.05470, D186+1:186.07610, D204+1:204.08644, D274+1:274.09183, D292+1:292.10254, D366+1:366.13977]}	{8412@[b5+1:-0.00021, b13+1:0.01572];[y1+1:-0.00032, y2+1:-0.00044, y3+1:0.00004, y4+1:0.00029];[D109+1:0.00013, D126+1:0.00016, D138+1:0.00016, D144+1:0.00033, D168+1:0.00004, D186+1:0.00010, D204+1:0.00022, D274+1:0.00005, D292+1:-0.00030, D366+1:-0.00076]}{8416@[c17+3:0.01406];[y3+1:-0.00071, y4+1:0.00010];[(M0-291.10)+3:0.01145, (M0-308.11)+2:0.02110, (M0-599.21)+4:0.04158];[D126+1:-0.00024, D186+1:0.00002, D204+1:-0.00021, D274+1:-0.00030, D292+1:-0.00015, D366+1:0.00030]}	{8412@[b5+1:-0.41, b13+1:12.42];[y1+1:-2.17, y2+1:-1.80, y3+1:0.11, y4+1:0.61];[D109+1:1.20, D126+1:1.28, D138+1:1.18, D144+1:2.33, D168+1:0.21, D186+1:0.52, D204+1:1.09, D274+1:0.19, D292+1:-1.03, D366+1:-2.09]}{8416@[c17+3:3.57];[y3+1:-2.09, y4+1:0.21];[(M0-291.10)+3:2.79, (M0-308.11)+2:5.17, (M0-599.21)+4:10.96];[D126+1:-1.95, D186+1:0.10, D204+1:-1.01, D274+1:-1.10, D292+1:-0.51, D366+1:0.83]}	{8412@[b5+1:3727, b13+1:3668];[y1+1:3952, y2+1:7472, y3+1:49415, y4+1:17968];[D109+1:2468, D126+1:83664, D138+1:52224, D144+1:45594, D168+1:23501, D186+1:80890, D204+1:64470, D274+1:75267, D292+1:15719, D366+1:15318]}{8416@[c17+3:3642];[y3+1:3298, y4+1:2920];[(M0-291.10)+3:6229, (M0-308.11)+2:5061, (M0-599.21)+4:14793];[D126+1:2945, D186+1:4413, D204+1:7343, D274+1:17353, D292+1:6561, D366+1:4947]}	{8412@16}{8416@12}	T	0.398383	0	0	1.00623	3.01642	16.2212	3	5	2303.84	H4N6A1F1	FALSE	1.15917	(N(H)(N)),(N(H)(N)),(N(H)(N(H(A))(F)))	Level3			{@521[10-3,12-3,15-9]}{@521[9-3,12-3,15-9]}{@521[2-3,12-3,15-9]}{@521[9-3,10-3,15-9]}{@521[2-3,10-3,15-9]}{@521[2-3,9-3,15-9]}{@521[10-3,12-9,15-3]}{@521[9-3,12-9,15-3]}{@521[2-3,12-9,15-3]}{@521[10-9,12-3,15-3]}... In Total:240 Paths
2019_09_16_StcEmix_35trig_EThcD25_rep1.raw	7151	31.0804	7129	891.223	5	4451.08	DECOY_P11370	Mus musculus OX=10090	Retrovirus-related Env polyprotein from Fv-4 locus	[340 to 368]	KTPNTMNLALYAGQVLNLLRDGTGAQPPK	T,T	KTPNT[O-Glycosylation:N1A1 on X]M[Common Variable:Oxidation on M]NLALYAGQVLN[Common Artifact:Deamidation on N]LLRDGT[O-Glycosylation:H1N2A1 on X]GAQPPK	4	4451.1	12.0585	1	{7151@[b1+1, b2+1, b12+1];[y1+1, y2+1, y3+1, y4+1];[D109+1, D126+1, D138+1, D144+1, D168+1, D186+1, D204+1, D274+1, D292+1, D366+1]}{7154@[b12+1];[y3+1, y4+1];[zDot4+1, zDot12+2];[D126+1, D138+1, D144+1, D168+1, D186+1, D204+1, D274+1, D292+1, D366+1]}	{7151@[b1+1:129.10240, b2+1:230.14989, b12+1:1334.67356];[y1+1:147.11269, y2+1:244.16580, y3+1:341.21774, y4+1:469.27698];[D109+1:109.02848, D126+1:126.05534, D138+1:138.05522, D144+1:144.06567, D168+1:168.06567, D186+1:186.07639, D204+1:204.08669, D274+1:274.09244, D292+1:292.10306, D366+1:366.13910]}{7154@[b12+1:1334.66650];[y3+1:341.21774, y4+1:469.27731];[zDot4+1:453.25735, zDot12+2:1048.47951];[D126+1:126.05495, D138+1:138.05472, D144+1:144.06532, D168+1:168.06548, D186+1:186.07603, D204+1:204.08667, D274+1:274.09177, D292+1:292.10303, D366+1:366.13943]}	{7151@[b1+1:0.00016, b2+1:-0.00003, b12+1:-0.00374];[y1+1:-0.00012, y2+1:0.00023, y3+1:-0.00059, y4+1:0.00007];[D109+1:0.00008, D126+1:0.00040, D138+1:0.00028, D144+1:0.00016, D168+1:0.00016, D186+1:0.00032, D204+1:0.00004, D274+1:0.00031, D292+1:0.00037, D366+1:-0.00037]}{7154@[b12+1:-0.01080];[y3+1:-0.00059, y4+1:0.00040];[zDot4+1:-0.00083, zDot12+2:-0.03732];[D126+1:0.00000, D138+1:-0.00023, D144+1:-0.00019, D168+1:-0.00004, D186+1:-0.00004, D204+1:0.00002, D274+1:-0.00036, D292+1:0.00034, D366+1:-0.00003]}	{7151@[b1+1:1.27, b2+1:-0.13, b12+1:-2.80];[y1+1:-0.81, y2+1:0.96, y3+1:-1.73, y4+1:0.15];[D109+1:0.78, D126+1:3.17, D138+1:2.01, D144+1:1.10, D168+1:0.94, D186+1:1.71, D204+1:0.19, D274+1:1.14, D292+1:1.28, D366+1:-1.01]}{7154@[b12+1:-8.09];[y3+1:-1.73, y4+1:0.86];[zDot4+1:-1.84, zDot12+2:-17.81];[D126+1:0.00, D138+1:-1.67, D144+1:-1.35, D168+1:-0.25, D186+1:-0.23, D204+1:0.11, D274+1:-1.32, D292+1:1.17, D366+1:-0.09]}	{7151@[b1+1:25487, b2+1:6675, b12+1:5206];[y1+1:6242, y2+1:4251, y3+1:18398, y4+1:7346];[D109+1:2289, D126+1:62317, D138+1:51752, D144+1:48897, D168+1:18747, D186+1:69238, D204+1:69341, D274+1:48737, D292+1:14023, D366+1:9992]}{7154@[b12+1:3480];[y3+1:1175, y4+1:1096];[zDot4+1:1134, zDot12+2:1911];[D126+1:3421, D138+1:1561, D144+1:1521, D168+1:843, D186+1:6305, D204+1:13163, D274+1:17585, D292+1:10349, D366+1:7948]}	{7151@17}{7154@14}	D	0.398383	0	0	2.00371	0	19.3276	2	3	1353.48	H1N3A2	FALSE	1.14501	(N(A)),(N(H(A))(N))	Level2	[23,H1N2A1,0.697]	[362,H1N2A1,0.697]	{@67[5-2,23-6]}{@67[2-2,23-6]}	{@2[2,0.424][6,0.152]}{@5[2,0.424][6,0.152]}{@23[6,0.697][2,0.152]}
2019_09_16_StcEmix_35trig_EThcD25_rep1.raw	7421	31.9484	7392	1134.48	4	4533.87	Q64343	Mus musculus OX=10090	ATP-binding cassette sub-family G member 1	[237 to 260]	VMFFDEPTSGLDSASCFQVVSLMK	P,G	VM[Common Variable:Oxidation on M]FFDEPTSGLDSAS[O-Glycosylation:H1N1 on X]C[Common Fixed:Carbamidomethyl on C]FQVVS[O-Glycosylation:H2N2A2F1 on X]LMK	4	4533.88	12.0581	540	{7421@[b2+1];[y2+1, y9+1, y10+1];[D109+1, D126+1, D138+1, D144+1, D168+1, D186+1, D204+1, D274+1, D292+1, D366+1]}{7424@[b2+1];[c9+1, c13+1];[y23+2];[zDot7+1, zDot21+3, zDot23+2, zDot24+2];[D126+1, D138+1, D144+1, D168+1, D186+1, D204+1, D274+1, D292+1, D366+1]}	{7421@[b2+1:247.10815];[y2+1:278.15353, y9+1:1111.54358, y10+1:1198.57654];[D109+1:109.02849, D126+1:126.05509, D138+1:138.05519, D144+1:144.06549, D168+1:168.06582, D186+1:186.07641, D204+1:204.08683, D274+1:274.09226, D292+1:292.10284, D366+1:366.13925]}{7424@[b2+1:247.10753];[c9+1:1087.47998, c13+1:1459.61938];[y23+2:1306.60967];[zDot7+1:2246.95728, zDot21+3:1375.92746, zDot23+2:2210.41118, zDot24+2:2259.94327];[D126+1:126.05453, D138+1:138.05505, D144+1:144.06575, D168+1:168.06535, D186+1:186.07593, D204+1:204.08656, D274+1:274.09186, D292+1:292.10230, D366+1:366.13928]}	{7421@[b2+1:-0.00294];[y2+1:0.00024, y9+1:-0.02027, y10+1:-0.01934];[D109+1:0.00009, D126+1:0.00014, D138+1:0.00025, D144+1:-0.00003, D168+1:0.00030, D186+1:0.00033, D204+1:0.00018, D274+1:0.00013, D292+1:0.00016, D366+1:-0.00021]}{7424@[b2+1:-0.00356];[c9+1:0.00351, c13+1:-0.02159];[y23+2:0.04034];[zDot7+1:-0.00192, zDot21+3:0.07332, zDot23+2:0.01676, zDot24+2:0.01253];[D126+1:-0.00042, D138+1:0.00011, D144+1:0.00023, D168+1:-0.00016, D186+1:-0.00015, D204+1:-0.00008, D274+1:-0.00027, D292+1:-0.00039, D366+1:-0.00019]}	{7421@[b2+1:-11.93];[y2+1:0.88, y9+1:-18.25, y10+1:-16.15];[D109+1:0.85, D126+1:1.16, D138+1:1.79, D144+1:-0.18, D168+1:1.81, D186+1:1.80, D204+1:0.90, D274+1:0.47, D292+1:0.54, D366+1:-0.59]}{7424@[b2+1:-14.47];[c9+1:3.23, c13+1:-14.80];[y23+2:15.45];[zDot7+1:-0.85, zDot21+3:17.78, zDot23+2:3.79, zDot24+2:2.77];[D126+1:-3.35, D138+1:0.78, D144+1:1.63, D168+1:-0.98, D186+1:-0.80, D204+1:-0.41, D274+1:-0.98, D292+1:-1.34, D366+1:-0.52]}	{7421@[b2+1:18204];[y2+1:4485, y9+1:16771, y10+1:2683];[D109+1:2490, D126+1:61088, D138+1:228675, D144+1:37674, D168+1:83332, D186+1:97522, D204+1:162399, D274+1:129787, D292+1:30402, D366+1:63350]}{7424@[b2+1:5107];[c9+1:1079, c13+1:7547];[y23+2:1412];[zDot7+1:2710, zDot21+3:2137, zDot23+2:7500, zDot24+2:4980];[D126+1:1131, D138+1:4950, D144+1:841, D168+1:4404, D186+1:4450, D204+1:14951, D274+1:23007, D292+1:11697, D366+1:28049]}	{7421@14}{7424@17}	T	0.398383	0	0	6.04565	0	19.6605	2	5	1823.65	H3N3A2F1	FALSE	6.40812	(N(H)),(N(H(A))(N(H(A))(F)))	Level1	[15,H1N1,0.868][21,H2N2A2F1,0.927]	[251,H1N1,0.868][257,H2N2A2F1,0.927]	{@202[15-1,21-11]}	{@8[1,0.006][11,0.002]}{@9[1,0.006][11,0.002]}{@13[1,0.060][11,0.009]}{@15[1,0.868][11,0.060]}{@21[11,0.927][1,0.060]}
2019_09_16_StcEmix_35trig_EThcD25_rep1.raw	16018	58.5118	15993	1172.03	4	4684.07	Q8BJ56	Mus musculus OX=10090	Patatin-like phospholipase domain-containing protein 2	[188 to 217]	SGESDICPQDSSTNIHELRVTNTSIQFNLR	F,N	SGESDIC[Common Fixed:Carbamidomethyl on C]PQDS[O-Glycosylation:N1 on X]S[O-Glycosylation:N1 on X]T[O-Glycosylation:N1 on X]NIHELRVTN[Common Artifact:Deamidation on N]T[O-Glycosylation:H1N1A1 on X]SIQFNLR	6	4684.07	12.0576	55	{16018@[b3+1];[y1+1, y7+1, y10+1, y12+1];[D109+1, D126+1, D138+1, D144+1, D163+1, D168+1, D186+1, D204+1, D274+1, D292+1, D366+1]}{16021@[y1+1, y7+1];[zDot1+1, zDot2+1, zDot3+1, zDot7+1, zDot11+1];[D138+1, D163+1, D168+1, D186+1, D204+1, D274+1, D292+1, D366+1]}	{16018@[b3+1:274.10712];[y1+1:175.11911, y7+1:877.49292, y10+1:1194.61438, y12+1:1449.78967];[D109+1:109.02840, D126+1:126.05499, D138+1:138.05518, D144+1:144.06589, D163+1:163.05983, D168+1:168.06555, D186+1:186.07623, D204+1:204.08705, D274+1:274.09233, D292+1:292.10300, D366+1:366.13968]}{16021@[y1+1:175.11919, y7+1:877.48785];[zDot1+1:159.10049, zDot2+1:272.18399, zDot3+1:386.22726, zDot7+1:861.47290, zDot11+1:1933.89221];[D138+1:138.05470, D163+1:163.06007, D168+1:168.06523, D186+1:186.07608, D204+1:204.08691, D274+1:274.09213, D292+1:292.10260, D366+1:366.13934]}	{16018@[b3+1:0.00376];[y1+1:0.00016, y7+1:0.00389, y10+1:0.00305, y12+1:0.00882];[D109+1:0.00001, D126+1:0.00005, D138+1:0.00023, D144+1:0.00037, D163+1:-0.00026, D168+1:0.00004, D186+1:0.00016, D204+1:0.00040, D274+1:0.00020, D292+1:0.00031, D366+1:0.00021]}{16021@[y1+1:0.00023, y7+1:-0.00117];[zDot1+1:0.00027, zDot2+1:-0.00030, zDot3+1:0.00004, zDot7+1:0.00260, zDot11+1:0.00358];[D138+1:-0.00024, D163+1:-0.00001, D168+1:-0.00029, D186+1:0.00000, D204+1:0.00026, D274+1:0.00001, D292+1:-0.00009, D366+1:-0.00013]}	{16018@[b3+1:13.75];[y1+1:0.91, y7+1:4.44, y10+1:2.56, y12+1:6.09];[D109+1:0.07, D126+1:0.37, D138+1:1.68, D144+1:2.60, D163+1:-1.58, D168+1:0.21, D186+1:0.85, D204+1:1.99, D274+1:0.75, D292+1:1.07, D366+1:0.58]}{16021@[y1+1:1.35, y7+1:-1.34];[zDot1+1:1.68, zDot2+1:-1.11, zDot3+1:0.12, zDot7+1:3.02, zDot11+1:1.85];[D138+1:-1.78, D163+1:-0.08, D168+1:-1.71, D186+1:0.02, D204+1:1.28, D274+1:0.02, D292+1:-0.30, D366+1:-0.35]}	{16018@[b3+1:4145];[y1+1:2552, y7+1:8139, y10+1:9771, y12+1:4421];[D109+1:3158, D126+1:31795, D138+1:62986, D144+1:16515, D163+1:6084, D168+1:27920, D186+1:36622, D204+1:98573, D274+1:66985, D292+1:11236, D366+1:14404]}{16021@[y1+1:927, y7+1:971];[zDot1+1:729, zDot2+1:912, zDot3+1:1935, zDot7+1:1102, zDot11+1:1495];[D138+1:1316, D163+1:782, D168+1:804, D186+1:2866, D204+1:16493, D274+1:18586, D292+1:9577, D366+1:9231]}	{16018@16}{16021@15}	T	0.398383	0	0	5.01122	0	19.6643	4	8	1265.47	H1N4A1	TRUE	3.56617	(N),(N),(N),(N(H(A)))	Level3			{@53[11-0,12-0,13-0,23-4]}{@53[4-0,12-0,13-0,23-4]}{@53[1-0,12-0,13-0,23-4]}{@53[4-0,11-0,13-0,23-4]}{@53[1-0,11-0,13-0,23-4]}{@53[1-0,4-0,13-0,23-4]}{@53[4-0,11-0,12-0,23-4]}{@53[1-0,11-0,12-0,23-4]}{@53[1-0,4-0,12-0,23-4]}{@53[1-0,4-0,11-0,23-4]}... In Total:20 Paths
2019_09_16_StcEmix_35trig_EThcD25_rep1.raw	6733	29.7428	6707	831.045	3	2490.11	E9PV87	Mus musculus OX=10090	Protein TALPID3	[286 to 299]	GMSTSRAVGKYSGK	L,L	GMSTS[O-Glycosylation:N1A1 on X]RAVGKYS[O-Glycosylation:H1N2 on X]GK	2	2490.11	12.0571	507	{6733@[b3+1, b4+1, b6+1];[y1+1, y2+1];[D126+1, D138+1, D144+1, D168+1, D186+1, D204+1, D274+1, D292+1, D366+1]}{6736@[b3+1, b11+1];[c10+1, c12+1, c13+1];[zDot13+2, zDot14+1];[D138+1, D186+1, D204+1, D274+1, D292+1, D366+1]}	{6733@[b3+1:276.10098, b4+1:377.14832, b6+1:620.27252];[y1+1:147.11272, y2+1:204.13434];[D126+1:126.05517, D138+1:138.05524, D144+1:144.06557, D168+1:168.06551, D186+1:186.07650, D204+1:204.08655, D274+1:274.09180, D292+1:292.10205, D366+1:366.14020]}{6736@[b3+1:276.10025, b11+1:1138.56716];[c10+1:1486.68469, c12+1:2305.01733, c13+1:2362.07739];[zDot13+2:1209.54524, zDot14+1:2475.09146];[D138+1:138.05499, D186+1:186.07602, D204+1:204.08708, D274+1:274.09158, D292+1:292.10226, D366+1:366.13861]}	{6733@[b3+1:-0.00027, b4+1:-0.00062, b6+1:-0.00955];[y1+1:-0.00009, y2+1:0.00007];[D126+1:0.00022, D138+1:0.00030, D144+1:0.00005, D168+1:-0.00001, D186+1:0.00042, D204+1:-0.00010, D274+1:-0.00033, D292+1:-0.00064, D366+1:0.00073]}{6736@[b3+1:-0.00100, b11+1:-0.00020];[c10+1:-0.02067, c12+1:0.00505, c13+1:0.04365];[zDot13+2:0.01067, zDot14+1:-0.00254];[D138+1:0.00005, D186+1:-0.00006, D204+1:0.00044, D274+1:-0.00054, D292+1:-0.00042, D366+1:-0.00086]}	{6733@[b3+1:-0.99, b4+1:-1.64, b6+1:-15.42];[y1+1:-0.60, y2+1:0.35];[D126+1:1.80, D138+1:2.18, D144+1:0.35, D168+1:-0.06, D186+1:2.29, D204+1:-0.49, D274+1:-1.21, D292+1:-2.18, D366+1:2.00]}{6736@[b3+1:-3.65, b11+1:-0.17];[c10+1:-13.91, c12+1:2.19, c13+1:18.49];[zDot13+2:4.42, zDot14+1:-1.02];[D138+1:0.34, D186+1:-0.31, D204+1:2.14, D274+1:-1.99, D292+1:-1.45, D366+1:-2.34]}	{6733@[b3+1:11608, b4+1:4894, b6+1:4400];[y1+1:7248, y2+1:7024];[D126+1:40089, D138+1:101400, D144+1:28392, D168+1:12070, D186+1:49400, D204+1:44897, D274+1:27141, D292+1:4594, D366+1:6066]}{6736@[b3+1:1262, b11+1:3039];[c10+1:2912, c12+1:1161, c13+1:1051];[zDot13+2:8862, zDot14+1:2935];[D138+1:1730, D186+1:920, D204+1:3752, D274+1:2295, D292+1:1389, D366+1:2241]}	{6733@14}{6736@13}	T	0.398383	0	0	5.0387	0	15.295	2	4	1062.39	H1N3A1	FALSE	3.8103	(N(A)),(N(H)(N))	Level2	[12,H1N2,0.900]	[297,H1N2,0.900]	{@29[5-2,12-3]}{@29[4-2,12-3]}{@29[3-2,12-3]}	{@3[2,0.322][3,0.033]}{@4[2,0.322][3,0.033]}{@5[2,0.322][3,0.033]}{@12[3,0.900][2,0.033]}
2019_09_16_StcEmix_35trig_EThcD25_rep1.raw	14017	52.2664	13997	963.442	3	2887.3	DECOY_P38060	Mus musculus OX=10090	Hydroxymethylglutaryl-CoA lyase, mitochondrial	[198 to 216]	AGFVSVEKAGAAVAEEFGK	V,M	AGFVS[O-Glycosylation:H2N2A1 on X]VEKAGAAVAEEFGK	1	2887.31	12.0567	35	{14017@[b4+1, b12+1];[y1+1, y3+1, y6+1, y7+1, y8+1, y11+1];[D126+1, D138+1, D144+1, D168+1, D186+1, D204+1, D274+1, D292+1, D366+1]}{14021@[c11+1];[y1+1, y3+1, y18+2];[D168+1, D204+1, D274+1, D292+1, D366+1]}	{14017@[b4+1:375.20286, b12+1:1088.58179];[y1+1:147.11276, y3+1:351.20265, y6+1:680.31238, y7+1:779.37952, y8+1:850.41626, y11+1:1049.54196];[D126+1:126.05511, D138+1:138.05533, D144+1:144.06567, D168+1:168.06557, D186+1:186.07622, D204+1:204.08682, D274+1:274.09218, D292+1:292.10291, D366+1:366.14038]}{14021@[c11+1:2055.94214];[y1+1:147.11270, y3+1:351.20294, y18+2:898.46587];[D168+1:168.06471, D204+1:204.08629, D274+1:274.09209, D292+1:292.10280, D366+1:366.13901]}	{14017@[b4+1:0.00018, b12+1:0.00830];[y1+1:-0.00004, y3+1:-0.00003, y6+1:-0.01260, y7+1:-0.01388, y8+1:-0.01425, y11+1:0.01576];[D126+1:0.00016, D138+1:0.00038, D144+1:0.00016, D168+1:0.00005, D186+1:0.00014, D204+1:0.00018, D274+1:0.00005, D292+1:0.00022, D366+1:0.00091]}{14021@[c11+1:0.01942];[y1+1:-0.00010, y3+1:0.00026, y18+2:0.00198];[D168+1:-0.00080, D204+1:-0.00036, D274+1:-0.00004, D292+1:0.00011, D366+1:-0.00046]}	{14017@[b4+1:0.48, b12+1:7.63];[y1+1:-0.29, y3+1:-0.08, y6+1:-18.55, y7+1:-17.83, y8+1:-16.78, y11+1:15.03];[D126+1:1.28, D138+1:2.79, D144+1:1.10, D168+1:0.30, D186+1:0.76, D204+1:0.87, D274+1:0.19, D292+1:0.75, D366+1:2.50]}{14021@[c11+1:9.45];[y1+1:-0.70, y3+1:0.74, y18+2:1.10];[D168+1:-4.81, D204+1:-1.76, D274+1:-0.14, D292+1:0.39, D366+1:-1.26]}	{14017@[b4+1:9949, b12+1:6526];[y1+1:5961, y3+1:33748, y6+1:7882, y7+1:7270, y8+1:3528, y11+1:7761];[D126+1:13036, D138+1:14176, D144+1:8317, D168+1:3292, D186+1:13661, D204+1:23021, D274+1:29568, D292+1:7594, D366+1:3414]}{14021@[c11+1:1996];[y1+1:1304, y3+1:998, y18+2:1178];[D168+1:582, D204+1:2797, D274+1:13835, D292+1:4853, D366+1:2516]}	{14017@17}{14021@9}	D	0.399077	0	0	1.00091	0	14.0874	1	1	1021.36	H2N2A1	FALSE	1.70448	(N(H(A))(N(H)))	Level1	[5,H2N2A1,1.000]	[202,H2N2A1,1.000]	{@26[5-8]}	{@5[8,1.000]}
2019_09_16_StcEmix_35trig_EThcD25_rep1.raw	9678	39.0893	9669	1107.71	4	4426.81	P16150	Homo sapiens	Leukosialin	[187 to 208]	TMTTGSLEPSSGASGPQVSSVK	V,L	TMTTGS[O-Glycosylation:H1N1A1 on X]LEPS[O-Glycosylation:H1N2 on X]S[O-Glycosylation:H2N2 on X]GAS[O-Glycosylation:H1N1 on X]GPQVSSVK	4	4426.85	12.0564	7	{9678@[y4+1, y8+1, y9+1, y14+2, y20+1];[D109+1, D126+1, D138+1, D144+1, D168+1, D186+1, D204+1, D274+1, D292+1, D366+1]}{9682@[c7+1];[y8+1, y10+1];[zDot8+1, zDot10+1, zDot22+2];[(M0-291.10)+2];[D186+1, D204+1, D274+1, D292+1, D366+1]}	{9678@[y4+1:420.24545, y8+1:801.44446, y9+1:888.47833, y14+2:644.33274, y20+1:1875.93604];[D109+1:109.02850, D126+1:126.05518, D138+1:138.05507, D144+1:144.06549, D168+1:168.06563, D186+1:186.07635, D204+1:204.08692, D274+1:274.09232, D292+1:292.10257, D366+1:366.13961]}{9682@[c7+1:1365.57715];[y8+1:801.44806, y10+1:959.51910];[zDot8+1:785.42450, zDot10+1:1308.62244, zDot22+2:2206.40041];[(M0-291.10)+2:2068.86067];[D186+1:186.07620, D204+1:204.08684, D274+1:274.09222, D292+1:292.10230, D366+1:366.13938]}	{9678@[y4+1:0.00018, y8+1:-0.00204, y9+1:-0.00019, y14+2:0.00428, y20+1:0.00661];[D109+1:0.00011, D126+1:0.00024, D138+1:0.00012, D144+1:-0.00003, D168+1:0.00011, D186+1:0.00027, D204+1:0.00027, D274+1:0.00019, D292+1:-0.00012, D366+1:0.00015]}{9682@[c7+1:-0.00536];[y8+1:0.00157, y10+1:0.00347];[zDot8+1:-0.00327, zDot10+1:-0.00667, zDot22+2:-0.04106];[(M0-291.10)+2:-0.04384];[D186+1:0.00013, D204+1:0.00020, D274+1:0.00010, D292+1:-0.00039, D366+1:-0.00008]}	{9678@[y4+1:0.42, y8+1:-2.54, y9+1:-0.21, y14+2:3.33, y20+1:3.52];[D109+1:0.99, D126+1:1.89, D138+1:0.89, D144+1:-0.18, D168+1:0.67, D186+1:1.47, D204+1:1.35, D274+1:0.69, D292+1:-0.40, D366+1:0.40]}{9682@[c7+1:-3.93];[y8+1:1.96, y10+1:3.62];[zDot8+1:-4.17, zDot10+1:-5.10, zDot22+2:-9.31];[(M0-291.10)+2:-10.60];[D186+1:0.68, D204+1:0.98, D274+1:0.36, D292+1:-1.34, D366+1:-0.23]}	{9678@[y4+1:3821, y8+1:3799, y9+1:3298, y14+2:3881, y20+1:3608];[D109+1:2854, D126+1:36425, D138+1:28997, D144+1:17940, D168+1:11478, D186+1:45009, D204+1:63312, D274+1:152868, D292+1:36373, D366+1:21226]}{9682@[c7+1:1387];[y8+1:912, y10+1:981];[zDot8+1:1068, zDot10+1:1196, zDot22+2:2410];[(M0-291.10)+2:6550];[D186+1:2558, D204+1:5799, D274+1:35217, D292+1:22335, D366+1:6817]}	{9678@15}{9682@12}	T	0.399077	0	0	3.0088	1.01579	15.6593	4	9	2319.84	H5N6A1	FALSE	1.61629	(N(H)),(N(H)(N)),(N(H(A))),(N(H)(N(H)))	Level2	[14,H1N1,0.376]	[200,H1N1,0.376]	{@537[6-4,10-3,11-5,14-1]}{@537[4-4,10-3,11-5,14-1]}{@537[3-4,10-3,11-5,14-1]}{@537[1-4,10-3,11-5,14-1]}{@537[6-4,10-5,11-3,14-1]}{@537[4-4,10-5,11-3,14-1]}{@537[3-4,10-5,11-3,14-1]}{@537[1-4,10-5,11-3,14-1]}	{@1[1,0.090][3,0.118][4,0.185][5,0.118]}{@3[1,0.090][3,0.118][4,0.185][5,0.118]}{@4[1,0.090][3,0.118][4,0.185][5,0.118]}{@6[1,0.090][3,0.118][4,0.185][5,0.118]}{@10[1,0.103][3,0.240][4,0.118][5,0.240]}{@11[1,0.103][3,0.240][4,0.118][5,0.240]}{@14[3,0.029][1,0.376][4,0.015][5,0.029]}{@19[4,0.005][3,0.009][1,0.029][5,0.009]}{@20[5,0.009][4,0.005][3,0.009][1,0.029]}
2019_09_16_StcEmix_35trig_EThcD25_rep1.raw	11154	43.5276	11134	641.642	6	3843.81	DECOY_Q6PH08	Mus musculus OX=10090	ERC protein 2	[805 to 830]	LQAQLDLMTSDRVQRLMSPVQHHHHH	K,S	LQAQLDLMTS[O-Glycosylation:H2N2 on X]DRVQRLMSPVQHHHHH	1	3843.82	12.0555	76	{11154@[b2+1];[y1+1, y2+1, y3+1, y4+1, y5+1];[D126+1, D138+1, D144+1, D168+1, D186+1, D204+1]}{11158@[b9+1];[y1+1, y3+1];[zDot3+1, zDot5+1, zDot15+2];[D126+1, D138+1, D144+1, D168+1, D186+1, D204+1]}	{11154@[b2+1:242.14963];[y1+1:156.07680, y2+1:293.13541, y3+1:430.19568, y4+1:567.25256, y5+1:704.31531];[D126+1:126.05499, D138+1:138.05505, D144+1:144.06535, D168+1:168.06516, D186+1:186.07607, D204+1:204.08641]}{11158@[b9+1:1014.51331];[y1+1:156.07689, y3+1:430.19373];[zDot3+1:414.17529, zDot5+1:688.29614, zDot15+2:941.99773];[D126+1:126.05482, D138+1:138.05472, D144+1:144.06569, D168+1:168.06531, D186+1:186.07614, D204+1:204.08665]}	{11154@[b2+1:-0.00029];[y1+1:0.00004, y2+1:-0.00026, y3+1:0.00110, y4+1:-0.00093, y5+1:0.00291];[D126+1:0.00004, D138+1:0.00011, D144+1:-0.00016, D168+1:-0.00036, D186+1:-0.00001, D204+1:-0.00024]}{11158@[b9+1:-0.01554];[y1+1:0.00014, y3+1:-0.00085];[zDot3+1:-0.00056, zDot5+1:0.00247, zDot15+2:0.02896];[D126+1:-0.00012, D138+1:-0.00023, D144+1:0.00017, D168+1:-0.00021, D186+1:0.00006, D204+1:0.00001]}	{11154@[b2+1:-1.20];[y1+1:0.29, y2+1:-0.88, y3+1:2.57, y4+1:-1.63, y5+1:4.13];[D126+1:0.31, D138+1:0.78, D144+1:-1.14, D168+1:-2.16, D186+1:-0.06, D204+1:-1.16]}{11158@[b9+1:-15.33];[y1+1:0.88, y3+1:-1.98];[zDot3+1:-1.35, zDot5+1:3.59, zDot15+2:15.39];[D126+1:-0.97, D138+1:-1.67, D144+1:1.21, D168+1:-1.25, D186+1:0.35, D204+1:0.04]}	{11154@[b2+1:6153];[y1+1:36726, y2+1:8302, y3+1:4096, y4+1:9779, y5+1:10395];[D126+1:15681, D138+1:16636, D144+1:15756, D168+1:3005, D186+1:20455, D204+1:20264]}{11158@[b9+1:1149];[y1+1:2040, y3+1:882];[zDot3+1:1130, zDot5+1:2292, zDot15+2:6491];[D126+1:1913, D138+1:1589, D144+1:1754, D168+1:955, D186+1:9897, D204+1:13882]}	{11154@12}{11158@12}	D	0.39977	0	0	3.01039	0	12.0742	1	3	730.264	H2N2	FALSE	1.05584	(N(H)(N(H)))	Level3			{@9[10-5]}{@9[9-5]}{@10[9-1,10-1]}
2019_09_16_StcEmix_35trig_EThcD25_rep1.raw	5939	27.1526	5929	1080.11	3	3237.32	Q07113	Mus musculus OX=10090	Cation-independent mannose-6-phosphate receptor	[774 to 794]	SSLVKSEGGSGGNWYAMENSR	L,E	SSLVKS[O-Glycosylation:H2N2A1 on X]EGGSGGN[Common Artifact:Deamidation on N]WYAMENSR	2	3237.34	12.0554	96	{5939@[b10+1];[y1+1, y3+1, y4+1];[D109+1, D126+1, D138+1, D144+1, D168+1, D186+1, D204+1, D274+1, D292+1, D366+1]}{5943@[c15+2, c17+1];[y1+1, y2+1];[zDot1+1, zDot3+1, zDot4+1, zDot15+1];[D126+1, D144+1, D186+1, D204+1, D274+1, D366+1]}	{5939@[b10+1:932.47510];[y1+1:175.11916, y3+1:376.19397, y4+1:505.23641];[D109+1:109.02825, D126+1:126.05514, D138+1:138.05502, D144+1:144.06570, D168+1:168.06554, D186+1:186.07642, D204+1:204.08656, D274+1:274.09180, D292+1:292.10315, D366+1:366.13922]}{5943@[c15+2:1275.05352, c17+1:2751.09326];[y1+1:175.11919, y2+1:262.15106];[zDot1+1:159.10022, zDot3+1:360.17505, zDot4+1:489.21875, zDot15+1:1599.65149];[D126+1:126.05483, D144+1:144.06526, D186+1:186.07611, D204+1:204.08659, D274+1:274.09216, D366+1:366.13791]}	{5939@[b10+1:0.00675];[y1+1:0.00020, y3+1:0.00006, y4+1:-0.00009];[D109+1:-0.00014, D126+1:0.00019, D138+1:0.00008, D144+1:0.00019, D168+1:0.00002, D186+1:0.00035, D204+1:-0.00008, D274+1:-0.00033, D292+1:0.00046, D366+1:-0.00025]}{5943@[c15+2:0.03255, c17+1:-0.05155];[y1+1:0.00023, y2+1:0.00008];[zDot1+1:-0.00001, zDot3+1:-0.00014, zDot4+1:0.00097, zDot15+1:0.02605];[D126+1:-0.00011, D144+1:-0.00025, D186+1:0.00003, D204+1:-0.00006, D274+1:0.00004, D366+1:-0.00156]}	{5939@[b10+1:7.24];[y1+1:1.17, y3+1:0.16, y4+1:-0.18];[D109+1:-1.34, D126+1:1.55, D138+1:0.56, D144+1:1.32, D168+1:0.12, D186+1:1.88, D204+1:-0.41, D274+1:-1.21, D292+1:1.59, D366+1:-0.69]}{5943@[c15+2:12.78, c17+1:-18.74];[y1+1:1.35, y2+1:0.31];[zDot1+1:-0.05, zDot3+1:-0.38, zDot4+1:1.99, zDot15+1:16.30];[D126+1:-0.91, D144+1:-1.78, D186+1:0.19, D204+1:-0.30, D274+1:0.13, D366+1:-4.27]}	{5939@[b10+1:4218];[y1+1:6676, y3+1:9444, y4+1:32588];[D109+1:1477, D126+1:69896, D138+1:63847, D144+1:47522, D168+1:24571, D186+1:80441, D204+1:77125, D274+1:14792, D292+1:2834, D366+1:14067]}{5943@[c15+2:4181, c17+1:1773];[y1+1:933, y2+1:1397];[zDot1+1:2591, zDot3+1:3333, zDot4+1:4209, zDot15+1:3049];[D126+1:1979, D144+1:1037, D186+1:4236, D204+1:10044, D274+1:1835, D366+1:4937]}	{5939@14}{5943@14}	T	0.39977	0	0	6.03437	0	16.2385	1	5	1021.36	H2N2A1	FALSE	1.29146	(N(H(A))(N(H)))	Level3			{@26[6-8]}{@26[2-8]}{@26[1-8]}{@27[2-1,6-4]}{@27[1-1,6-4]}{@27[2-4,6-1]}{@27[1-4,6-1]}{@27[1-1,2-4]}{@27[1-4,2-1]}
2019_09_16_StcEmix_35trig_EThcD25_rep1.raw	4406	22.0887	4390	752.596	4	3006.36	DECOY_Q80Z71	Mus musculus OX=10090	Tenascin-N	[719 to 734]	KGVLFERTEGDVSTYR	D,V	KGVLFERT[O-Glycosylation:H1N1A2 on X]EGDVST[O-Glycosylation:N1 on X]YR	2	3006.35	12.0554	336	{4406@[b1+1, b2+1, b7+1];[y8+1];[D109+1, D126+1, D138+1, D144+1, D168+1, D186+1, D204+1, D274+1, D292+1, D366+1]}{4410@[b1+1];[zDot1+1, zDot2+1, zDot7+1];[(M0-291.10)+3, (M0-453.15)+3, (M0-582.19)+3, (M0-744.24)+3];[D126+1, D138+1, D144+1, D168+1, D186+1, D204+1, D274+1, D292+1, D366+1]}	{4406@[b1+1:129.10229, b2+1:186.12291, b7+1:830.50220];[y8+1:926.42279];[D109+1:109.02812, D126+1:126.05524, D138+1:138.05533, D144+1:144.06578, D168+1:168.06555, D186+1:186.07634, D204+1:204.08691, D274+1:274.09219, D292+1:292.10240, D366+1:366.13931]}{4410@[b1+1:129.10202];[zDot1+1:159.10020, zDot2+1:322.16049, zDot7+1:984.45166];[(M0-291.10)+3:906.09286, (M0-453.15)+3:852.07367, (M0-582.19)+3:809.06018, (M0-744.24)+3:755.04663];[D126+1:126.05499, D138+1:138.05482, D144+1:144.06551, D168+1:168.06543, D186+1:186.07625, D204+1:204.08655, D274+1:274.09227, D292+1:292.10306, D366+1:366.13943]}	{4406@[b1+1:0.00006, b2+1:-0.00079, b7+1:0.01390];[y8+1:0.00139];[D109+1:-0.00027, D126+1:0.00029, D138+1:0.00038, D144+1:0.00026, D168+1:0.00004, D186+1:0.00026, D204+1:0.00027, D274+1:0.00007, D292+1:-0.00028, D366+1:-0.00015]}{4410@[b1+1:-0.00022];[zDot1+1:-0.00002, zDot2+1:-0.00306, zDot7+1:0.01221];[(M0-291.10)+3:0.00694, (M0-453.15)+3:0.00219, (M0-582.19)+3:0.00433, (M0-744.24)+3:0.01650];[D126+1:0.00005, D138+1:-0.00012, D144+1:-0.00001, D168+1:-0.00009, D186+1:0.00017, D204+1:-0.00010, D274+1:0.00014, D292+1:0.00037, D366+1:-0.00004]}	{4406@[b1+1:0.43, b2+1:-4.29, b7+1:16.76];[y8+1:1.50];[D109+1:-2.54, D126+1:2.35, D138+1:2.79, D144+1:1.85, D168+1:0.21, D186+1:1.43, D204+1:1.31, D274+1:0.25, D292+1:-0.98, D366+1:-0.42]}{4410@[b1+1:-1.71];[zDot1+1:-0.15, zDot2+1:-9.54, zDot7+1:12.41];[(M0-291.10)+3:2.56, (M0-453.15)+3:0.86, (M0-582.19)+3:1.79, (M0-744.24)+3:7.29];[D126+1:0.37, D138+1:-0.89, D144+1:-0.07, D168+1:-0.52, D186+1:0.93, D204+1:-0.49, D274+1:0.53, D292+1:1.28, D366+1:-0.10]}	{4406@[b1+1:10247, b2+1:3596, b7+1:3306];[y8+1:4583];[D109+1:2508, D126+1:99292, D138+1:82436, D144+1:72757, D168+1:28096, D186+1:128808, D204+1:93640, D274+1:67791, D292+1:12783, D366+1:14994]}{4410@[b1+1:756];[zDot1+1:799, zDot2+1:3442, zDot7+1:6291];[(M0-291.10)+3:20278, (M0-453.15)+3:4203, (M0-582.19)+3:3494, (M0-744.24)+3:2775];[D126+1:3868, D138+1:2490, D144+1:1931, D168+1:1533, D186+1:8980, D204+1:18568, D274+1:12116, D292+1:6385, D366+1:9733]}	{4406@14}{4410@17}	D	0.40046	0	0	3.0105	4.03065	19.4399	2	3	1150.4	H1N2A2	FALSE	1.11334	(N),(N(H(A))(A))	Level2	[8,H1N1A2,0.870]	[726,H1N1A2,0.870]	{@39[8-7,14-0]}{@39[8-7,13-0]}	{@8[0,0.065][7,0.870]}{@13[0,0.467][7,0.065]}{@14[7,0.065][0,0.467]}
2019_09_16_StcEmix_35trig_EThcD25_rep1.raw	17383	62.6461	17362	1110.21	6	6655.23	Q69Z89	Mus musculus OX=10090	Ras-associating and dilute domain-containing protein	[1006 to 1064]	GPSGLGMGLIDGMHTPLGAQGLYIQTLLPGSPAASDGRLSLGDQILEVNGSSLRGVSYM	R,R	GPSGLGMGLIDGMHTPLGAQGLYIQTLLPGSPAASDGRLSLGDQILEVN[Common Artifact:Deamidation on N]GSS[O-Glycosylation:H1N1 on X]LRGVS[O-Glycosylation:H1N1 on X]YM	3	6655.24	12.0553	276	{17383@[b11+1, b14+1];[y1+1, y10+1, y24+2, y25+2];[D126+1, D138+1, D144+1, D168+1, D186+1, D204+1, D366+1]}{17387@[b16+1];[c14+1, c17+1];[zDot6+1, zDot40+3, zDot59+4];[D138+1, D168+1, D186+1, D204+1, D366+1]}	{17383@[b11+1:998.48071, b14+1:1323.60681];[y1+1:150.05592, y10+1:1056.51538, y24+2:1284.14587, y25+2:1327.65716];[D126+1:126.05518, D138+1:138.05542, D144+1:144.06563, D168+1:168.06567, D186+1:186.07634, D204+1:204.08729, D366+1:366.13986]}{17387@[b16+1:1521.74707];[c14+1:1340.63989, c17+1:1651.81213];[zDot6+1:1061.47522, zDot40+3:1626.78757, zDot59+4:1660.80860];[D138+1:138.05498, D168+1:168.06558, D186+1:186.07607, D204+1:204.08658, D366+1:366.13957]}	{17383@[b11+1:-0.01683, b14+1:-0.01159];[y1+1:-0.00240, y10+1:0.00112, y24+2:0.00746, y25+2:-0.00197];[D126+1:0.00023, D138+1:0.00047, D144+1:0.00011, D168+1:0.00016, D186+1:0.00026, D204+1:0.00065, D366+1:0.00040]}{17387@[b16+1:0.02822];[c14+1:-0.00506, c17+1:-0.01733];[zDot6+1:0.01708, zDot40+3:-0.02564, zDot59+4:-0.01546];[D138+1:0.00003, D168+1:0.00007, D186+1:-0.00001, D204+1:-0.00007, D366+1:0.00010]}	{17383@[b11+1:-16.87, b14+1:-8.77];[y1+1:-16.12, y10+1:1.07, y24+2:2.91, y25+2:-0.74];[D126+1:1.83, D138+1:3.46, D144+1:0.78, D168+1:0.94, D186+1:1.42, D204+1:3.19, D366+1:1.08]}{17387@[b16+1:18.56];[c14+1:-3.78, c17+1:-10.50];[zDot6+1:16.11, zDot40+3:-5.26, zDot59+4:-2.33];[D138+1:0.23, D168+1:0.39, D186+1:-0.06, D204+1:-0.34, D366+1:0.27]}	{17383@[b11+1:2973, b14+1:3824];[y1+1:2620, y10+1:8745, y24+2:8804, y25+2:8971];[D126+1:13679, D138+1:99841, D144+1:7308, D168+1:33543, D186+1:14413, D204+1:30110, D366+1:26992]}{17387@[b16+1:2058];[c14+1:1496, c17+1:3037];[zDot6+1:1088, zDot40+3:1894, zDot59+4:7599];[D138+1:3765, D168+1:2581, D186+1:1055, D204+1:6917, D366+1:22580]}	{17383@13}{17387@11}	T	0.40046	0	0	5.04461	0	12.2742	2	9	730.264	H2N2	TRUE	14.6306	(N(H)),(N(H))	Level2	[57,H1N1,0.670]	[1062,H1N1,0.670]	{@10[52-1,57-1]}{@10[51-1,57-1]}{@10[40-1,57-1]}{@10[35-1,57-1]}{@10[31-1,57-1]}{@10[26-1,57-1]}	{@3[1,0.006]}{@15[1,0.015]}{@26[1,0.218]}{@31[1,0.218]}{@35[1,0.218]}{@40[1,0.218]}{@51[1,0.218]}{@52[1,0.218]}{@57[1,0.670]}
2019_09_16_StcEmix_35trig_EThcD25_rep1.raw	6044	27.4713	6016	1221.26	4	4881	DECOY_E9Q6B2	Mus musculus OX=10090	Coiled-coil domain-containing protein 85C	[222 to 251]	AGSGAASGALPGSLSAQSDISSRSGAGGGG	R,G	AGS[O-Glycosylation:H1N1 on X]GAAS[O-Glycosylation:H2N2A1F1 on X]GALPGSLS[O-Glycosylation:N1A1 on X]AQSDISSRS[O-Glycosylation:H1N1 on X]GAGGGG	4	4881.03	12.0548	0	{6044@[b5+1, b25+2];[y4+1, y5+1, y16+1, y29+2];[D109+1, D126+1, D138+1, D144+1, D168+1, D186+1, D204+1, D274+1, D292+1, D366+1]}{6047@[c11+1];[y4+1];[zDot13+1, zDot17+1];[(M0-162.05)+2, (M0-453.15)+3];[D126+1, D138+1, D168+1, D186+1, D204+1, D274+1, D292+1, D366+1]}	{6044@[b5+1:344.15564, b25+2:1087.03714];[y4+1:247.10762, y5+1:318.14511, y16+1:1393.64380, y29+2:1210.09256];[D109+1:109.02869, D126+1:126.05530, D138+1:138.05522, D144+1:144.06563, D168+1:168.06592, D186+1:186.07619, D204+1:204.08670, D274+1:274.09198, D292+1:292.10327, D366+1:366.13966]}{6047@[c11+1:2390.01538];[y4+1:247.10724];[zDot13+1:1456.61376, zDot17+1:2350.01074];[(M0-162.05)+2:2360.48038, (M0-453.15)+3:1476.95581];[D126+1:126.05469, D138+1:138.05481, D168+1:168.06548, D186+1:186.07602, D204+1:204.08664, D274+1:274.09209, D292+1:292.10300, D366+1:366.13967]}	{6044@[b5+1:-0.00082, b25+2:0.01903];[y4+1:0.00392, y5+1:0.00430, y16+1:0.01357, y29+2:0.03345];[D109+1:0.00030, D126+1:0.00035, D138+1:0.00028, D144+1:0.00011, D168+1:0.00040, D186+1:0.00011, D204+1:0.00005, D274+1:-0.00015, D292+1:0.00059, D366+1:0.00019]}{6047@[c11+1:0.01792];[y4+1:0.00354];[zDot13+1:-0.00222, zDot17+1:0.00820];[(M0-162.05)+2:-0.03209, (M0-453.15)+3:-0.03728];[D126+1:-0.00026, D138+1:-0.00014, D168+1:-0.00004, D186+1:-0.00006, D204+1:-0.00001, D274+1:-0.00004, D292+1:0.00031, D366+1:0.00021]}	{6044@[b5+1:-2.39, b25+2:8.76];[y4+1:15.95, y5+1:13.56, y16+1:9.75, y29+2:13.83];[D109+1:2.76, D126+1:2.84, D138+1:2.01, D144+1:0.78, D168+1:2.41, D186+1:0.60, D204+1:0.27, D274+1:-0.54, D292+1:2.01, D366+1:0.52]}{6047@[c11+1:7.50];[y4+1:14.40];[zDot13+1:-1.52, zDot17+1:3.49];[(M0-162.05)+2:-6.80, (M0-453.15)+3:-8.42];[D126+1:-2.07, D138+1:-1.00, D168+1:-0.25, D186+1:-0.31, D204+1:-0.03, D274+1:-0.14, D292+1:1.07, D366+1:0.57]}	{6044@[b5+1:4248, b25+2:8077];[y4+1:33032, y5+1:9033, y16+1:2849, y29+2:18723];[D109+1:3849, D126+1:79189, D138+1:248763, D144+1:49080, D168+1:108101, D186+1:118590, D204+1:233039, D274+1:242164, D292+1:59109, D366+1:88243]}{6047@[c11+1:3059];[y4+1:4208];[zDot13+1:4745, zDot17+1:1800];[(M0-162.05)+2:4281, (M0-453.15)+3:12210];[D126+1:1505, D138+1:4136, D168+1:2855, D186+1:8450, D204+1:22216, D274+1:35233, D292+1:22254, D366+1:37806]}	{6044@16}{6047@14}	D	0.401149	0	0	3.00968	2.01052	18.6598	4	8	2391.86	H4N5A2F1	FALSE	5.38875	(N(H)),(N(H)),(N(A)),(N(H)(N(H(A))(F)))	Level2	[15,N1A1,0.422]	[236,N1A1,0.422]	{@607[3-1,7-9,15-2,24-1]}{@607[3-9,7-1,15-2,24-1]}{@607[3-1,7-9,15-2,22-1]}{@607[3-9,7-1,15-2,22-1]}{@607[3-1,7-9,15-2,21-1]}{@607[3-9,7-1,15-2,21-1]}{@607[3-1,7-9,15-2,18-1]}{@607[3-9,7-1,15-2,18-1]}	{@3[1,0.410][2,0.041][9,0.208]}{@7[1,0.410][2,0.041][9,0.208]}{@13[1,0.131][2,0.099][9,0.312]}{@15[1,0.141][2,0.422][9,0.077]}{@18[1,0.227][2,0.099][9,0.049]}{@21[1,0.227][2,0.099][9,0.049]}{@22[2,0.099][1,0.227][9,0.049]}{@24[9,0.049][2,0.099][1,0.227]}
2019_09_16_StcEmix_35trig_EThcD25_rep1.raw	4717	23.132	4701	980.853	5	4899.23	A2AGL3	Mus musculus OX=10090	Ryanodine receptor 3	[2405 to 2425]	TEAALALNRYLCSAVLPLLTR	T,C	T[O-Glycosylation:H2N2 on X]EAALALN[Common Artifact:Deamidation on N]RYLC[Common Fixed:Carbamidomethyl on C]S[O-Glycosylation:H1N1A1 on X]AVLPLLT[O-Glycosylation:H2N2A1F1 on X]R	5	4899.19	12.0546	0	{4717@[b2+1, b3+1, b10+1, b15+1];[y1+1, y9+1];[D109+1, D126+1, D138+1, D144+1, D168+1, D186+1, D204+1, D274+1, D292+1, D366+1]}{4721@[c7+1];[y3+1, y9+1];[zDot1+1, zDot3+1, zDot21+3];[D126+1, D138+1, D144+1, D168+1, D186+1, D204+1, D274+1, D292+1, D366+1]}	{4717@[b2+1:231.09744, b3+1:302.13455, b10+1:1104.54663, b15+1:1634.80310];[y1+1:175.11920, y9+1:969.60968];[D109+1:109.02845, D126+1:126.05511, D138+1:138.05520, D144+1:144.06581, D168+1:168.06579, D186+1:186.07625, D204+1:204.08692, D274+1:274.09207, D292+1:292.10315, D366+1:366.13977]}{4721@[c7+1:1417.66903];[y3+1:389.25119, y9+1:969.60815];[zDot1+1:159.10011, zDot3+1:1540.63879, zDot21+3:1628.75037];[D126+1:126.05495, D138+1:138.05496, D144+1:144.06552, D168+1:168.06572, D186+1:186.07622, D204+1:204.08675, D274+1:274.09213, D292+1:292.10327, D366+1:366.13931]}	{4717@[b2+1:-0.00011, b3+1:-0.00011, b10+1:-0.02177, b15+1:-0.01757];[y1+1:0.00025, y9+1:0.00054];[D109+1:0.00005, D126+1:0.00016, D138+1:0.00025, D144+1:0.00030, D168+1:0.00027, D186+1:0.00017, D204+1:0.00027, D274+1:-0.00005, D292+1:0.00046, D366+1:0.00030]}{4721@[c7+1:0.00108];[y3+1:0.00050, y9+1:-0.00099];[zDot1+1:-0.00012, zDot3+1:-0.01089, zDot21+3:0.06059];[D126+1:0.00001, D138+1:0.00002, D144+1:0.00000, D168+1:0.00020, D186+1:0.00014, D204+1:0.00011, D274+1:0.00001, D292+1:0.00059, D366+1:-0.00015]}	{4717@[b2+1:-0.46, b3+1:-0.36, b10+1:-19.73, b15+1:-10.75];[y1+1:1.43, y9+1:0.56];[D109+1:0.50, D126+1:1.28, D138+1:1.84, D144+1:2.06, D168+1:1.63, D186+1:0.93, D204+1:1.35, D274+1:-0.20, D292+1:1.59, D366+1:0.83]}{4721@[c7+1:0.76];[y3+1:1.28, y9+1:-1.02];[zDot1+1:-0.73, zDot3+1:-7.07, zDot21+3:12.41];[D126+1:0.06, D138+1:0.12, D144+1:0.03, D168+1:1.22, D186+1:0.77, D204+1:0.53, D274+1:0.02, D292+1:2.01, D366+1:-0.42]}	{4717@[b2+1:13959, b3+1:4061, b10+1:6925, b15+1:6474];[y1+1:3989, y9+1:8682];[D109+1:4277, D126+1:135304, D138+1:128616, D144+1:129071, D168+1:36334, D186+1:156487, D204+1:143856, D274+1:12669, D292+1:3203, D366+1:7577]}{4721@[c7+1:2654];[y3+1:2170, y9+1:5318];[zDot1+1:834, zDot3+1:4454, zDot21+3:4933];[D126+1:7220, D138+1:4843, D144+1:4767, D168+1:3802, D186+1:22773, D204+1:66569, D274+1:4463, D292+1:2517, D366+1:7274]}	{4717@16}{4721@15}	T	0.401149	0	0	3.00988	0	19.7443	3	3	2553.91	H5N5A2F1	FALSE	1.01694	(N(H(A))),(N(H)(N(H))),(N(H)(N(H(A))(F)))	Level1b	[1,H2N2,0.492][13,H1N1A1,0.452][20,H2N2A1F1,0.890]	[2405,H2N2,0.492][2417,H1N1A1,0.452][2424,H2N2A1F1,0.890]	{@783[1-5,13-4,20-9]}	{@1[4,0.492][5,0.492][9,0.015]}{@13[5,0.452][4,0.452][9,0.095]}{@20[9,0.890][5,0.055][4,0.055]}
2019_09_16_StcEmix_35trig_EThcD25_rep1.raw	7649	32.6807	7627	792.982	5	3959.87	DECOY_Q794H2	Mus musculus OX=10090	Nucleosome assembly protein 1-like 3	[143 to 170]	NPLFHFEFTYGIPQGPNSFKLSVDSLFK	P,L	NPLFHFEFTYGIPQGPN[Common Artifact:Deamidation on N]SFKLSVDS[O-Glycosylation:H2N2 on X]LFK	2	3959.88	12.0546	506	{7649@[b1+1, b2+1, b3+1];[y1+1, y2+1];[D126+1, D138+1, D144+1, D168+1, D186+1, D204+1, D366+1]}{7652@[b3+1, b10+1];[c1+1];[y1+1];[zDot6+1, zDot28+3];[(M0-365.13)+4];[D126+1, D138+1, D186+1, D204+1, D366+1]}	{7649@[b1+1:115.05003, b2+1:212.10295, b3+1:325.18784];[y1+1:147.11279, y2+1:294.18057];[D126+1:126.05499, D138+1:138.05490, D144+1:144.06561, D168+1:168.06540, D186+1:186.07578, D204+1:204.08627, D366+1:366.13858]}{7652@[b3+1:325.18668, b10+1:1296.59973];[c1+1:132.07664];[y1+1:147.11256];[zDot6+1:1422.64844, zDot28+3:1315.62960];[(M0-365.13)+4:899.67929];[D126+1:126.05478, D138+1:138.05501, D186+1:186.07622, D204+1:204.08656, D366+1:366.13931]}	{7649@[b1+1:-0.00017, b2+1:-0.00002, b3+1:0.00080];[y1+1:-0.00001, y2+1:-0.00065];[D126+1:0.00004, D138+1:-0.00005, D144+1:0.00010, D168+1:-0.00012, D186+1:-0.00030, D204+1:-0.00037, D366+1:-0.00089]}{7652@[b3+1:-0.00036, b10+1:-0.00505];[c1+1:-0.00011];[y1+1:-0.00024];[zDot6+1:0.01011, zDot28+3:0.00888];[(M0-365.13)+4:-0.05657];[D126+1:-0.00017, D138+1:0.00006, D186+1:0.00014, D204+1:-0.00008, D366+1:-0.00015]}	{7649@[b1+1:-1.49, b2+1:-0.08, b3+1:2.48];[y1+1:-0.08, y2+1:-2.20];[D126+1:0.31, D138+1:-0.33, D144+1:0.67, D168+1:-0.70, D186+1:-1.63, D204+1:-1.84, D366+1:-2.43]}{7652@[b3+1:-1.10, b10+1:-3.90];[c1+1:-0.82];[y1+1:-1.64];[zDot6+1:7.11, zDot28+3:2.25];[(M0-365.13)+4:-15.74];[D126+1:-1.34, D138+1:0.45, D186+1:0.76, D204+1:-0.41, D366+1:-0.42]}	{7649@[b1+1:3115, b2+1:6499, b3+1:2971];[y1+1:8850, y2+1:2331];[D126+1:5671, D138+1:19862, D144+1:3383, D168+1:2977, D186+1:7108, D204+1:7977, D366+1:3581]}{7652@[b3+1:2368, b10+1:1227];[c1+1:742];[y1+1:990];[zDot6+1:2037, zDot28+3:3436];[(M0-365.13)+4:1196];[D126+1:766, D138+1:1470, D186+1:1151, D204+1:2288, D366+1:1403]}	{7649@12}{7652@12}	D	0.402299	0	0	3.01525	1.00119	12.0978	1	4	730.264	H2N2	FALSE	5.87042	(N(H)(N(H)))	Level1	[25,H2N2,0.777]	[167,H2N2,0.777]	{@9[25-5]}	{@9[5,0.074]}{@18[5,0.074]}{@22[5,0.074]}{@25[5,0.777]}
2019_09_16_StcEmix_35trig_EThcD25_rep1.raw	5922	27.0975	5913	992.814	5	4959.04	DECOY_Q64131	Mus musculus OX=10090	Runt-related transcription factor 3	[282 to 307]	MVASANRLEASYNEDNGAMVTVVTGD	K,P	M[Common Variable:Oxidation on M]VAS[O-Glycosylation:H1N1 on X]ANRLEAS[O-Glycosylation:H2N2A1F1 on X]YNEDNGAMVT[O-Glycosylation:N1 on X]VVT[O-Glycosylation:N1A1 on X]GD	5	4959.03	12.0543	54	{5922@[b2+1, b3+1, b6+2, b11+1];[y3+1];[D109+1, D126+1, D138+1, D144+1, D168+1, D186+1, D204+1, D274+1, D292+1, D366+1]}{5926@[b2+1, b6+1];[c3+1, c25+3];[y15+1];[zDot10+1, zDot25+3];[D126+1, D138+1, D168+1, D186+1, D204+1, D274+1, D292+1, D366+1]}	{5922@[b2+1:247.10770, b3+1:318.14432, b6+2:295.63276, b11+1:1146.54321];[y3+1:292.11884];[D109+1:109.02854, D126+1:126.05519, D138+1:138.05524, D144+1:144.06582, D168+1:168.06591, D186+1:186.07614, D204+1:204.08664, D274+1:274.09213, D292+1:292.10269, D366+1:366.13934]}{5926@[b2+1:247.10774, b6+1:590.25812];[c3+1:335.17157, c25+3:1615.33414];[y15+1:1584.66968];[zDot10+1:1630.68030, zDot25+3:1599.66160];[D126+1:126.05467, D138+1:138.05492, D168+1:168.06544, D186+1:186.07588, D204+1:204.08657, D274+1:274.09206, D292+1:292.10246, D366+1:366.13901]}	{5922@[b2+1:-0.00339, b3+1:-0.00389, b6+2:-0.00204, b11+1:-0.01397];[y3+1:0.00491];[D109+1:0.00015, D126+1:0.00025, D138+1:0.00030, D144+1:0.00030, D168+1:0.00039, D186+1:0.00006, D204+1:-0.00001, D274+1:0.00001, D292+1:0.00001, D366+1:-0.00013]}{5926@[b2+1:-0.00335, b6+1:-0.00216];[c3+1:-0.00318, c25+3:-0.03976];[y15+1:-0.01495];[zDot10+1:-0.02105, zDot25+3:-0.01421];[D126+1:-0.00027, D138+1:-0.00003, D168+1:-0.00007, D186+1:-0.00019, D204+1:-0.00008, D274+1:-0.00007, D292+1:-0.00022, D366+1:-0.00046]}	{5922@[b2+1:-13.79, b3+1:-12.25, b6+2:-3.46, b11+1:-12.20];[y3+1:16.86];[D109+1:1.34, D126+1:1.98, D138+1:2.18, D144+1:2.12, D168+1:2.36, D186+1:0.35, D204+1:-0.03, D274+1:0.02, D292+1:0.02, D366+1:-0.35]}{5926@[b2+1:-13.60, b6+1:-3.66];[c3+1:-9.53, c25+3:-8.21];[y15+1:-9.44];[zDot10+1:-12.91, zDot25+3:-2.96];[D126+1:-2.19, D138+1:-0.22, D168+1:-0.43, D186+1:-1.05, D204+1:-0.38, D274+1:-0.26, D292+1:-0.77, D366+1:-1.26]}	{5922@[b2+1:57615, b3+1:16387, b6+2:12125, b11+1:3084];[y3+1:1922];[D109+1:5081, D126+1:137064, D138+1:699058, D144+1:56293, D168+1:253902, D186+1:152271, D204+1:360841, D274+1:229506, D292+1:54213, D366+1:151444]}{5926@[b2+1:13191, b6+1:3911];[c3+1:1994, c25+3:15340];[y15+1:14497];[zDot10+1:7338, zDot25+3:12483];[D126+1:2740, D138+1:14378, D168+1:14101, D186+1:9012, D204+1:41720, D274+1:76340, D292+1:37152, D366+1:131046]}	{5922@15}{5926@15}	D	0.403448	0	0	4.03159	0	18.7272	4	4	2229.8	H3N5A2F1	FALSE	12.3719	(N),(N(H)),(N(A)),(N(H)(N(H(A))(F)))	Level3			{@454[4-1,11-9,21-0,24-2]}{@454[4-9,11-1,21-0,24-2]}{@454[4-1,11-9,21-2,24-0]}{@454[4-9,11-1,21-2,24-0]}
2019_09_16_StcEmix_35trig_EThcD25_rep1.raw	6833	30.0851	6799	1074.46	3	3220.36	DECOY_Q8CCK0	Mus musculus OX=10090	Core histone macro-H2A.2	[104 to 119]	AALGSSQSVAAEAVEL	K,P	AALGS[O-Glycosylation:H1N2A1 on X]S[O-Glycosylation:H1N2A1 on X]QSVAAEAVEL	2	3220.38	12.0543	23	{6833@[y8+1, y9+1, y10+1, y11+1, y12+1];[D109+1, D126+1, D138+1, D144+1, D168+1, D186+1, D204+1, D274+1, D292+1, D366+1]}{6836@[b10+1, b11+1];[y8+1, y9+1, y10+1];[zDot8+1, zDot9+1];[D126+1, D186+1, D204+1, D274+1, D292+1, D366+1]}	{6833@[y8+1:801.44890, y9+1:888.47839, y10+1:1016.53723, y11+1:1103.56836, y12+1:1190.59473];[D109+1:109.02842, D126+1:126.05516, D138+1:138.05530, D144+1:144.06589, D168+1:168.06563, D186+1:186.07631, D204+1:204.08677, D274+1:274.09216, D292+1:292.10214, D366+1:366.13879]}{6836@[b10+1:872.44879, b11+1:943.48608];[y8+1:801.44409, y9+1:888.47797, y10+1:1016.53876];[zDot8+1:785.42810, zDot9+1:872.44879];[D126+1:126.05492, D186+1:186.07584, D204+1:204.08647, D274+1:274.09164, D292+1:292.10309, D366+1:366.13931]}	{6833@[y8+1:0.01364, y9+1:0.01110, y10+1:0.01137, y11+1:0.01046, y12+1:0.00480];[D109+1:0.00002, D126+1:0.00021, D138+1:0.00035, D144+1:0.00037, D168+1:0.00011, D186+1:0.00023, D204+1:0.00012, D274+1:0.00004, D292+1:-0.00054, D366+1:-0.00067]}{6836@[b10+1:0.00157, b11+1:0.00175];[y8+1:0.00883, y9+1:0.01068, y10+1:0.01289];[zDot8+1:0.01156, zDot9+1:0.00023];[D126+1:-0.00002, D186+1:-0.00024, D204+1:-0.00017, D274+1:-0.00048, D292+1:0.00040, D366+1:-0.00015]}	{6833@[y8+1:17.04, y9+1:12.51, y10+1:11.19, y11+1:9.49, y12+1:4.04];[D109+1:0.21, D126+1:1.68, D138+1:2.57, D144+1:2.60, D168+1:0.67, D186+1:1.26, D204+1:0.60, D274+1:0.14, D292+1:-1.87, D366+1:-1.84]}{6836@[b10+1:1.80, b11+1:1.85];[y8+1:11.03, y9+1:12.03, y10+1:12.69];[zDot8+1:14.74, zDot9+1:0.26];[D126+1:-0.18, D186+1:-1.30, D204+1:-0.86, D274+1:-1.77, D292+1:1.38, D366+1:-0.42]}	{6833@[y8+1:8812, y9+1:8357, y10+1:8811, y11+1:3916, y12+1:3145];[D109+1:4575, D126+1:52184, D138+1:56459, D144+1:42130, D168+1:21304, D186+1:67630, D204+1:71357, D274+1:36382, D292+1:6637, D366+1:18960]}{6836@[b10+1:1280, b11+1:1047];[y8+1:1060, y9+1:1025, y10+1:844];[zDot8+1:1410, zDot9+1:1280];[D126+1:915, D186+1:2261, D204+1:7853, D274+1:3999, D292+1:1148, D366+1:8519]}	{6833@15}{6836@13}	D	0.404133	0	0	2.00715	0	16.4446	2	3	1718.61	H2N4A2	FALSE	1.28741	(N(H(A))(N)),(N(H(A))(N))	Level1b	[5,H1N2A1,0.949][6,H1N2A1,0.949]	[108,H1N2A1,0.949][109,H1N2A1,0.949]	{@159[5-6,6-6]}	{@5[6,0.949]}{@6[6,0.949]}{@8[6,0.102]}
2019_09_16_StcEmix_35trig_EThcD25_rep1.raw	12412	47.3734	12404	1176.2	4	4700.78	Q03385	Mus musculus OX=10090	Ral guanine nucleotide dissociation stimulator	[584 to 595]	EPPSESASNTLR	L,S	EPPS[O-Glycosylation:H1N2 on X]ES[O-Glycosylation:H2N2A1F1 on X]AS[O-Glycosylation:H2N2 on X]N[Common Artifact:Deamidation on N]T[O-Glycosylation:H1N1A2 on X]LR	5	4700.81	12.054	1	{12412@[b2+1, b8+1, b10+1, b11+1];[y1+1, y7+1, y9+1];[D126+1, D138+1, D144+1, D168+1, D186+1, D204+1, D274+1, D292+1, D366+1]}{12416@[zDot1+1, zDot3+1, zDot6+1];[(M0-453.15)+4, (M0-761.26)+4];[D204+1, D274+1, D292+1]}	{12412@[b2+1:227.10246, b8+1:785.33136, b10+1:1001.40749, b11+1:1114.48282];[y1+1:175.11906, y7+1:749.37189, y9+1:965.45990];[D126+1:126.05493, D138+1:138.05496, D144+1:144.06552, D168+1:168.06555, D186+1:186.07639, D204+1:204.08684, D274+1:274.09227, D292+1:292.10165, D366+1:366.13971]}{12416@[zDot1+1:159.10020, zDot3+1:1320.55912, zDot6+1:2323.91504];[(M0-453.15)+4:1062.94336, (M0-761.26)+4:985.91164];[D204+1:204.08673, D274+1:274.09241, D292+1:292.10272]}	{12412@[b2+1:-0.00017, b8+1:0.00017, b10+1:0.00168, b11+1:-0.00705];[y1+1:0.00011, y7+1:-0.00692, y9+1:0.00647];[D126+1:-0.00001, D138+1:0.00002, D144+1:0.00000, D168+1:0.00004, D186+1:0.00031, D204+1:0.00019, D274+1:0.00014, D292+1:-0.00103, D366+1:0.00024]}{12416@[zDot1+1:-0.00002, zDot3+1:0.00412, zDot6+1:-0.00043];[(M0-453.15)+4:0.08163, (M0-761.26)+4:0.06545];[D204+1:0.00008, D274+1:0.00028, D292+1:0.00004]}	{12412@[b2+1:-0.75, b8+1:0.22, b10+1:1.68, b11+1:-6.34];[y1+1:0.64, y7+1:-9.24, y9+1:6.71];[D126+1:-0.12, D138+1:0.11, D144+1:0.03, D168+1:0.21, D186+1:1.67, D204+1:0.94, D274+1:0.53, D292+1:-3.55, D366+1:0.67]}{12416@[zDot1+1:-0.15, zDot3+1:3.12, zDot6+1:-0.18];[(M0-453.15)+4:19.22, (M0-761.26)+4:16.61];[D204+1:0.42, D274+1:1.03, D292+1:0.12]}	{12412@[b2+1:3008, b8+1:4631, b10+1:14102, b11+1:3824];[y1+1:3832, y7+1:15856, y9+1:5944];[D126+1:10784, D138+1:14579, D144+1:10751, D168+1:6567, D186+1:20113, D204+1:21870, D274+1:16961, D292+1:5093, D366+1:8193]}{12416@[zDot1+1:988, zDot3+1:2151, zDot6+1:6490];[(M0-453.15)+4:9785, (M0-761.26)+4:3677];[D204+1:2458, D274+1:4421, D292+1:2737]}	{12412@16}{12416@8}	T	0.404133	0	0	3.01072	2.01286	12.0809	4	4	3413.22	H6N7A3F1	FALSE	1.35614	(N(H)(N)),(N(H)(N(H))),(N(H(A))(A)),(N(H)(N(H(A))(F)))	Level2	[8,H2N2,0.724][10,H1N1A2,0.814]	[591,H2N2,0.724][593,H1N1A2,0.814]	{@2295[4-3,6-9,8-5,10-7]}{@2295[4-9,6-3,8-5,10-7]}	{@4[3,0.415][5,0.107][7,0.062][9,0.415]}{@6[5,0.107][3,0.415][7,0.062][9,0.415]}{@8[7,0.062][5,0.724][3,0.107][9,0.107]}{@10[9,0.062][7,0.814][5,0.062][3,0.062]}
2019_09_16_StcEmix_35trig_EThcD25_rep1.raw	8075	34.0297	8052	975.448	5	4872.2	DECOY_Q8R0Z5	Mus musculus OX=10090	Mitoferrin-2	[282 to 312]	IGAVAGAVMHTTVTAGAPLAEYEPGSEPDLR	L,V	IGAVAGAVM[Common Variable:Oxidation on M]HT[O-Glycosylation:N1 on X]T[O-Glycosylation:N1 on X]VT[O-Glycosylation:N1 on X]AGAPLAEYEPGS[O-Glycosylation:H2N2A1F1 on X]EPDLR	5	4872.18	12.0535	50	{8075@[b2+1, b4+1, b6+1, b10+1, b13+1];[D109+1, D126+1, D138+1, D144+1, D168+1, D186+1, D204+1, D274+1, D292+1, D366+1]}{8079@[b4+1, b6+1, b15+1];[c14+1];[(M0-291.10)+4, (M0-308.11)+4, (M0-599.21)+4];[D126+1, D138+1, D144+1, D186+1, D204+1, D274+1, D292+1, D366+1]}	{8075@[b2+1:171.11305, b4+1:341.21744, b6+1:469.27836, b10+1:923.48288, b13+1:1224.62280];[D109+1:109.02860, D126+1:126.05508, D138+1:138.05499, D144+1:144.06549, D168+1:168.06557, D186+1:186.07627, D204+1:204.08677, D274+1:274.09215, D292+1:292.10193, D366+1:366.13885]}{8079@[b4+1:341.21835, b6+1:469.27979, b15+1:1396.72949];[c14+1:1951.91895];[(M0-291.10)+4:1146.29018, (M0-308.11)+4:1142.03882, (M0-599.21)+4:1069.26803];[D126+1:126.05468, D138+1:138.05492, D144+1:144.06548, D186+1:186.07593, D204+1:204.08675, D274+1:274.09224, D292+1:292.10257, D366+1:366.13919]}	{8075@[b2+1:0.00025, b4+1:-0.00089, b6+1:0.00145, b10+1:0.00613, b13+1:-0.01772];[D109+1:0.00021, D126+1:0.00013, D138+1:0.00005, D144+1:-0.00003, D168+1:0.00005, D186+1:0.00020, D204+1:0.00012, D274+1:0.00002, D292+1:-0.00076, D366+1:-0.00061]}{8079@[b4+1:0.00002, b6+1:0.00288, b15+1:0.00418];[c14+1:-0.03391];[(M0-291.10)+4:0.04783, (M0-308.11)+4:0.05770, (M0-599.21)+4:0.06999];[D126+1:-0.00027, D138+1:-0.00003, D144+1:-0.00004, D186+1:-0.00015, D204+1:0.00011, D274+1:0.00011, D292+1:-0.00012, D366+1:-0.00028]}	{8075@[b2+1:1.46, b4+1:-2.63, b6+1:3.09, b10+1:6.65, b13+1:-14.48];[D109+1:1.91, D126+1:1.07, D138+1:0.34, D144+1:-0.18, D168+1:0.30, D186+1:1.05, D204+1:0.60, D274+1:0.08, D292+1:-2.60, D366+1:-1.67]}{8079@[b4+1:0.06, b6+1:6.14, b15+1:3.00];[c14+1:-17.38];[(M0-291.10)+4:10.44, (M0-308.11)+4:12.64, (M0-599.21)+4:16.38];[D126+1:-2.13, D138+1:-0.22, D144+1:-0.29, D186+1:-0.80, D204+1:0.53, D274+1:0.42, D292+1:-0.40, D366+1:-0.77]}	{8075@[b2+1:2484, b4+1:19609, b6+1:7994, b10+1:7724, b13+1:3089];[D109+1:10645, D126+1:58291, D138+1:55125, D144+1:37815, D168+1:20353, D186+1:63091, D204+1:78001, D274+1:79478, D292+1:18032, D366+1:19112]}{8079@[b4+1:1411, b6+1:1058, b15+1:1590];[c14+1:1922];[(M0-291.10)+4:1952, (M0-308.11)+4:5397, (M0-599.21)+4:4762];[D126+1:2746, D138+1:829, D144+1:968, D186+1:6674, D204+1:13757, D274+1:17909, D292+1:9751, D366+1:9193]}	{8075@15}{8079@15}	D	0.404571	0	0	1.00248	3.01562	18.4046	4	4	1776.66	H2N5A1F1	FALSE	1.45774	(N),(N),(N),(N(H)(N(H(A))(F)))	Level1b	[11,N1,0.814][12,N1,0.814][14,N1,0.814][26,H2N2A1F1,0.442]	[292,N1,0.814][293,N1,0.814][295,N1,0.814][307,H2N2A1F1,0.442]	{@183[11-0,12-0,14-0,26-9]}	{@11[0,0.814][9,0.186]}{@12[0,0.814][9,0.186]}{@14[0,0.814][9,0.186]}{@26[9,0.442][0,0.558]}
2019_09_16_StcEmix_35trig_EThcD25_rep1.raw	6795	29.9596	6768	772.029	3	2313.07	DECOY_A7M7C7	Mus musculus OX=10090	SKI family transcriptional corepressor 2	[637 to 664]	TGAAAGAGASAGVGVGAVCGGGPGGAGP	K,G	TGAAAGAGAS[O-Glycosylation:N1 on X]AGVGVGAVC[Common Fixed:Carbamidomethyl on C]GGGPGGAGP	2	2313.07	12.0519	137	{6795@[b2+1, b4+1, b15+1];[y2+1, y4+1, y6+1];[D126+1, D138+1, D144+1, D168+1, D186+1, D204+1]}{6798@[b15+1];[c12+1];[y2+1, y16+1];[zDot19+1, zDot28+2];[D204+1]}	{6795@[b2+1:159.07610, b4+1:301.15021, b15+1:1098.54785];[y2+1:173.09204, y4+1:301.15021, y6+1:455.22482];[D126+1:126.05518, D138+1:138.05484, D144+1:144.06573, D168+1:168.06554, D186+1:186.07588, D204+1:204.08646]}{6798@[b15+1:1098.53430];[c12+1:1063.49390];[y2+1:173.09193, y16+1:1268.58362];[zDot19+1:1670.73630, zDot28+2:1149.52820];[D204+1:204.08641]}	{6795@[b2+1:-0.00032, b4+1:-0.00044, b15+1:-0.00596];[y2+1:-0.00003, y4+1:-0.00044, y6+1:-0.00005];[D126+1:0.00024, D138+1:-0.00011, D144+1:0.00022, D168+1:0.00002, D186+1:-0.00019, D204+1:-0.00019]}{6798@[b15+1:-0.01951];[c12+1:-0.00754];[y2+1:-0.00013, y16+1:-0.02158];[zDot19+1:-0.02015, zDot28+2:-0.00497];[D204+1:-0.00024]}	{6795@[b2+1:-2.04, b4+1:-1.46, b15+1:-5.43];[y2+1:-0.16, y4+1:-1.46, y6+1:-0.11];[D126+1:1.89, D138+1:-0.78, D144+1:1.53, D168+1:0.12, D186+1:-1.05, D204+1:-0.94]}{6798@[b15+1:-17.78];[c12+1:-7.10];[y2+1:-0.78, y16+1:-17.02];[zDot19+1:-12.07, zDot28+2:-2.16];[D204+1:-1.16]}	{6795@[b2+1:1965, b4+1:7059, b15+1:4382];[y2+1:5016, y4+1:7059, y6+1:3113];[D126+1:13211, D138+1:16628, D144+1:12155, D168+1:4678, D186+1:11637, D204+1:12416]}{6798@[b15+1:995];[c12+1:857];[y2+1:708, y16+1:2438];[zDot19+1:1813, zDot28+2:7286];[D204+1:1726]}	{6795@12}{6798@7}	D	0.404571	0	0	2.00668	0	7.09028	1	2	203.079	N1	FALSE	1.36795	(N)	Level1	[10,N1,0.851]	[646,N1,0.851]	{@0[10-0]}	{@1[0,0.149]}{@10[0,0.851]}
2019_09_16_StcEmix_35trig_EThcD25_rep1.raw	5098	24.376	5068	1035.48	3	3103.4	Q9WTM3	Mus musculus OX=10090	Semaphorin-6C	[798 to 821]	PPASEPGASLFVDSSPMPRDGVPP	R,L	PPASEPGAS[O-Glycosylation:N1A1 on X]LFVDS[O-Glycosylation:N1 on X]SPMPRDGVPP	2	3103.41	12.0514	90	{5098@[b4+1, b5+1, b9+1, b10+1];[y1+1, y7+1];[D126+1, D138+1, D144+1, D168+1, D186+1, D204+1, D274+1, D292+1]}{5101@[b9+1, b13+1, b14+1];[c13+1];[zDot10+1, zDot11+1];[D126+1, D138+1, D144+1, D168+1, D186+1, D204+1, D274+1, D292+1]}	{5098@[b4+1:353.18204, b5+1:482.22623, b9+1:794.36749, b10+1:907.45217];[y1+1:116.07057, y7+1:737.39252];[D126+1:126.05508, D138+1:138.05521, D144+1:144.06577, D168+1:168.06574, D186+1:186.07607, D204+1:204.08697, D274+1:274.09227, D292+1:292.10220]}{5101@[b9+1:794.36780, b13+1:1268.59290, b14+1:1355.63708];[c13+1:1779.78235];[zDot10+1:1036.48718, zDot11+1:1326.61389];[D126+1:126.05493, D138+1:138.05487, D144+1:144.06549, D168+1:168.06551, D186+1:186.07623, D204+1:204.08667, D274+1:274.09184, D292+1:292.10286]}	{5098@[b4+1:0.00009, b5+1:0.00169, b9+1:-0.00042, b10+1:0.00020];[y1+1:-0.00003, y7+1:-0.00155];[D126+1:0.00013, D138+1:0.00026, D144+1:0.00026, D168+1:0.00022, D186+1:-0.00001, D204+1:0.00032, D274+1:0.00014, D292+1:-0.00048]}{5101@[b9+1:-0.00011, b13+1:-0.02285, b14+1:-0.01069];[c13+1:-0.03473];[zDot10+1:-0.01344, zDot11+1:0.00188];[D126+1:-0.00001, D138+1:-0.00008, D144+1:-0.00003, D168+1:-0.00001, D186+1:0.00016, D204+1:0.00002, D274+1:-0.00028, D292+1:0.00017]}	{5098@[b4+1:0.26, b5+1:3.51, b9+1:-0.53, b10+1:0.22];[y1+1:-0.29, y7+1:-2.10];[D126+1:1.07, D138+1:1.90, D144+1:1.80, D168+1:1.31, D186+1:-0.06, D204+1:1.58, D274+1:0.53, D292+1:-1.66]}{5101@[b9+1:-0.14, b13+1:-18.02, b14+1:-7.89];[c13+1:-19.53];[zDot10+1:-12.97, zDot11+1:1.41];[D126+1:-0.12, D138+1:-0.55, D144+1:-0.18, D168+1:-0.06, D186+1:0.85, D204+1:0.11, D274+1:-1.04, D292+1:0.60]}	{5098@[b4+1:6321, b5+1:6707, b9+1:47443, b10+1:7366];[y1+1:2008, y7+1:2465];[D126+1:127889, D138+1:126714, D144+1:113113, D168+1:37274, D186+1:143900, D204+1:146888, D274+1:84597, D292+1:17464]}{5101@[b9+1:2134, b13+1:985, b14+1:1053];[c13+1:4720];[zDot10+1:3207, zDot11+1:4485];[D126+1:4834, D138+1:3966, D144+1:3591, D168+1:2373, D186+1:16914, D204+1:42856, D274+1:20035, D292+1:12434]}	{5098@14}{5101@14}	T	0.404571	0	0	3.01189	0	16.4941	2	4	697.254	N2A1	FALSE	1.13688	(N),(N(A))	Level2	[14,N1,0.882]	[811,N1,0.882]	{@8[9-2,14-0]}{@8[4-2,14-0]}	{@4[0,0.015][2,0.490]}{@9[0,0.015][2,0.490]}{@14[0,0.882][2,0.015]}{@15[2,0.005][0,0.089]}
2019_09_16_StcEmix_35trig_EThcD25_rep1.raw	8873	36.5547	8860	1258.57	4	5030.25	P97378	Mus musculus OX=10090	Interleukin-12 receptor subunit beta-2	[435 to 460]	GLLAPHQVSAKSENMDNILVTWQPPK	T,K	GLLAPHQVS[O-Glycosylation:N1 on X]AKS[O-Glycosylation:H2N2A2F1 on X]EN[Common Artifact:Deamidation on N]MDN[Common Artifact:Deamidation on N]ILVT[O-Glycosylation:N1A1 on X]WQPPK	5	5030.23	12.0507	52	{8873@[b11+1, b13+1];[y2+1, y3+1, y4+1];[D126+1, D138+1, D144+1, D168+1, D186+1, D204+1, D274+1, D292+1, D366+1]}{8876@[c25+3];[y3+1, y4+1];[zDot4+1, zDot7+1, zDot26+2];[(M0-291.10)+2];[D126+1, D186+1, D204+1, D274+1, D292+1, D366+1]}	{8873@[b11+1:1102.62500, b13+1:1318.73511];[y2+1:244.16544, y3+1:341.21808, y4+1:469.27588];[D126+1:126.05517, D138+1:138.05501, D144+1:144.06577, D168+1:168.06563, D186+1:186.07631, D204+1:204.08684, D274+1:274.09200, D292+1:292.10275, D366+1:366.13967]}{8876@[c25+3:1634.72178];[y3+1:341.21674, y4+1:469.27670];[zDot4+1:453.25931, zDot7+1:1333.64453, zDot26+2:2508.11821];[(M0-291.10)+2:2370.57971];[D126+1:126.05508, D186+1:186.07588, D204+1:204.08627, D274+1:274.09212, D292+1:292.10254, D366+1:366.13821]}	{8873@[b11+1:-0.01175, b13+1:0.02373];[y2+1:-0.00013, y3+1:-0.00025, y4+1:-0.00103];[D126+1:0.00022, D138+1:0.00006, D144+1:0.00026, D168+1:0.00011, D186+1:0.00023, D204+1:0.00020, D274+1:-0.00013, D292+1:0.00007, D366+1:0.00021]}{8876@[c25+3:-0.00339];[y3+1:-0.00160, y4+1:-0.00021];[zDot4+1:0.00112, zDot7+1:0.01615, zDot26+2:0.01472];[(M0-291.10)+2:0.01441];[D126+1:0.00014, D186+1:-0.00019, D204+1:-0.00037, D274+1:-0.00001, D292+1:-0.00015, D366+1:-0.00125]}	{8873@[b11+1:-10.67, b13+1:18.01];[y2+1:-0.54, y3+1:-0.74, y4+1:-2.20];[D126+1:1.80, D138+1:0.45, D144+1:1.80, D168+1:0.67, D186+1:1.26, D204+1:0.98, D274+1:-0.48, D292+1:0.23, D366+1:0.57]}{8876@[c25+3:-0.69];[y3+1:-4.69, y4+1:-0.44];[zDot4+1:2.48, zDot7+1:12.12, zDot26+2:2.94];[(M0-291.10)+2:3.04];[D126+1:1.10, D186+1:-1.05, D204+1:-1.84, D274+1:-0.03, D292+1:-0.51, D366+1:-3.43]}	{8873@[b11+1:2948, b13+1:3504];[y2+1:5250, y3+1:26971, y4+1:15309];[D126+1:68983, D138+1:51294, D144+1:50153, D168+1:26294, D186+1:92513, D204+1:96884, D274+1:125806, D292+1:24922, D366+1:26431]}{8876@[c25+3:2327];[y3+1:1132, y4+1:1146];[zDot4+1:2654, zDot7+1:2703, zDot26+2:12205];[(M0-291.10)+2:6374];[D126+1:885, D186+1:2438, D204+1:4871, D274+1:15696, D292+1:8816, D366+1:4459]}	{8873@14}{8876@13}	T	0.404571	0	0	4.04341	1.00522	15.3154	3	3	2155.77	H2N4A3F1	FALSE	0.972965	(N),(N(A)),(N(H(A))(N(H(A))(F)))	Level2	[21,N1A1,0.894]	[455,N1A1,0.894]	{@388[9-0,12-11,21-2]}{@388[9-11,12-0,21-2]}{@389[9-2,12-9,21-2]}{@389[9-9,12-2,21-2]}	{@9[0,0.245][2,0.287][11,0.245][9,0.224]}{@12[2,0.287][0,0.245][11,0.245][9,0.224]}{@21[11,0.042][2,0.894][0,0.042][9,0.021]}
2019_09_16_StcEmix_35trig_EThcD25_rep1.raw	6469	28.9147	6451	763.337	4	3049.32	P04104	Mus musculus OX=10090	Keratin, type II cytoskeletal 1	[503 to 526]	GECTPNVSVSVSTSHTSMSGSSSR	S,G	GEC[Common Fixed:Carbamidomethyl on C]TPNVSVSVSTSHTS[O-Glycosylation:N1 on X]MS[O-Glycosylation:N1 on X]GSSS[O-Glycosylation:N1 on X]R	4	3049.3	12.0507	237	{6469@[b11+1];[y1+1, y2+1, y11+1, y12+1];[D126+1, D138+1, D144+1, D168+1, D186+1, D204+1]}{6472@[b9+1, b11+1];[c11+1];[y1+1, y15+1];[zDot5+1, zDot24+1];[D126+1, D138+1, D144+1, D168+1, D186+1, D204+1]}	{6469@[b11+1:1130.49622];[y1+1:175.11888, y2+1:262.15120, y11+1:1123.48413, y12+1:1224.52926];[D126+1:126.05519, D138+1:138.05531, D144+1:144.06589, D168+1:168.06558, D186+1:186.07642, D204+1:204.08707]}{6472@[b9+1:944.42358, b11+1:1130.50431];[c11+1:1147.56128];[y1+1:175.11885, y15+1:1497.65527];[zDot5+1:680.29132, zDot24+1:3034.30176];[D126+1:126.05489, D138+1:138.05458, D144+1:144.06496, D168+1:168.06512, D186+1:186.07610, D204+1:204.08674]}	{6469@[b11+1:-0.01843];[y1+1:-0.00007, y2+1:0.00022, y11+1:0.00447, y12+1:0.00192];[D126+1:0.00024, D138+1:0.00037, D144+1:0.00037, D168+1:0.00007, D186+1:0.00034, D204+1:0.00042]}{6472@[b9+1:0.00938, b11+1:-0.01035];[c11+1:0.02008];[y1+1:-0.00010, y15+1:-0.00454];[zDot5+1:-0.00583, zDot24+1:0.01563];[D126+1:-0.00005, D138+1:-0.00037, D144+1:-0.00056, D168+1:-0.00039, D186+1:0.00002, D204+1:0.00009]}	{6469@[b11+1:-16.32];[y1+1:-0.41, y2+1:0.84, y11+1:3.98, y12+1:1.57];[D126+1:1.95, D138+1:2.68, D144+1:2.60, D168+1:0.39, D186+1:1.84, D204+1:2.07]}{6472@[b9+1:9.94, b11+1:-9.16];[c11+1:17.51];[y1+1:-0.58, y15+1:-3.03];[zDot5+1:-8.58, zDot24+1:5.15];[D126+1:-0.42, D138+1:-2.67, D144+1:-3.91, D168+1:-2.35, D186+1:0.10, D204+1:0.45]}	{6469@[b11+1:3700];[y1+1:10689, y2+1:25181, y11+1:4876, y12+1:9189];[D126+1:107759, D138+1:89094, D144+1:89168, D168+1:28495, D186+1:108501, D204+1:89422]}{6472@[b9+1:2000, b11+1:2084];[c11+1:1349];[y1+1:1155, y15+1:1279];[zDot5+1:965, zDot24+1:1054];[D126+1:3746, D138+1:2617, D144+1:2278, D168+1:1251, D186+1:9915, D204+1:17526]}	{6469@11}{6472@13}	T	0.404571	0	0	3.00337	0	12.427	3	12	609.238	N3	TRUE	0.998005	(N),(N),(N)	Level3			{@6[17-0,19-0,23-0]}{@6[16-0,19-0,23-0]}{@6[14-0,19-0,23-0]}{@6[13-0,19-0,23-0]}{@6[12-0,19-0,23-0]}{@6[16-0,17-0,23-0]}{@6[14-0,17-0,23-0]}{@6[13-0,17-0,23-0]}{@6[12-0,17-0,23-0]}{@6[14-0,16-0,23-0]}... In Total:45 Paths
2019_09_16_StcEmix_35trig_EThcD25_rep1.raw	4367	21.9655	4338	826.37	3	2476.09	Q5U464	Mus musculus OX=10090	Arf-GAP with SH3 domain, ANK repeat and PH domain-containing protein 3	[865 to 877]	EDSPSARQPLCSR	L,R	EDS[O-Glycosylation:N1 on X]PS[O-Glycosylation:N1 on X]ARQPLC[Common Fixed:Carbamidomethyl on C]S[O-Glycosylation:H1N2 on X]R	4	2476.06	12.0502	120	{4367@[b10+1];[y2+1, y6+1, y11+1, y12+1];[D109+1, D126+1, D138+1, D144+1, D168+1, D186+1, D204+1, D366+1]}{4370@[b10+1];[c8+1, c10+1, c11+1];[y11+1];[zDot11+1];[(M0-203.08)+1];[D126+1, D138+1, D144+1, D168+1, D186+1, D204+1, D366+1]}	{4367@[b10+1:1081.53455];[y2+1:262.15067, y6+1:760.36987, y11+1:1258.61923, y12+1:1373.64368];[D109+1:109.02847, D126+1:126.05512, D138+1:138.05515, D144+1:144.06580, D168+1:168.06573, D186+1:186.07637, D204+1:204.08694, D366+1:366.13977]}{4370@[b10+1:1081.53210];[c8+1:1294.58569, c10+1:1504.70178, c11+1:1664.77363];[y11+1:1258.61267];[zDot11+1:2216.98779];[(M0-203.08)+1:2274.00562];[D126+1:126.05496, D138+1:138.05498, D144+1:144.06552, D168+1:168.06535, D186+1:186.07636, D204+1:204.08681, D366+1:366.13913]}	{4367@[b10+1:0.00728];[y2+1:-0.00032, y6+1:-0.00716, y11+1:-0.01285, y12+1:-0.01535];[D109+1:0.00008, D126+1:0.00018, D138+1:0.00020, D144+1:0.00029, D168+1:0.00021, D186+1:0.00029, D204+1:0.00029, D366+1:0.00030]}{4370@[b10+1:0.00484];[c8+1:0.00997, c10+1:-0.01077, c11+1:0.03043];[y11+1:-0.01941];[zDot11+1:0.00414];[(M0-203.08)+1:0.01307];[D126+1:0.00002, D138+1:0.00003, D144+1:0.00000, D168+1:-0.00016, D186+1:0.00028, D204+1:0.00016, D366+1:-0.00034]}	{4367@[b10+1:6.74];[y2+1:-1.21, y6+1:-9.43, y11+1:-10.22, y12+1:-11.18];[D109+1:0.71, D126+1:1.40, D138+1:1.45, D144+1:2.01, D168+1:1.26, D186+1:1.59, D204+1:1.43, D366+1:0.83]}{4370@[b10+1:4.48];[c8+1:7.71, c10+1:-7.16, c11+1:18.29];[y11+1:-15.43];[zDot11+1:1.87];[(M0-203.08)+1:5.75];[D126+1:0.13, D138+1:0.23, D144+1:0.03, D168+1:-0.98, D186+1:1.51, D204+1:0.79, D366+1:-0.92]}	{4367@[b10+1:4411];[y2+1:3510, y6+1:3644, y11+1:25460, y12+1:3588];[D109+1:5053, D126+1:148700, D138+1:141378, D144+1:137875, D168+1:36632, D186+1:175369, D204+1:144011, D366+1:6213]}{4370@[b10+1:982];[c8+1:884, c10+1:957, c11+1:10087];[y11+1:2988];[zDot11+1:1419];[(M0-203.08)+1:2212];[D126+1:5262, D138+1:4482, D144+1:3989, D168+1:2273, D186+1:20815, D204+1:63369, D366+1:4484]}	{4367@13}{4370@14}	T	0.404571	0	0	3.02847	1.0029	15.6182	3	3	974.37	H1N4	FALSE	1.049	(N),(N),(N(H)(N))	Level1b	[3,N1,0.999][5,N1,0.999][12,H1N2,0.998]	[867,N1,0.999][869,N1,0.999][876,H1N2,0.998]	{@22[3-0,5-0,12-3]}	{@3[0,0.999][3,0.001]}{@5[0,0.999][3,0.001]}{@12[3,0.998][0,0.002]}
2019_09_16_StcEmix_35trig_EThcD25_rep1.raw	7949	33.6261	7928	1028.5	4	4109.96	DECOY_Q3UEB3	Mus musculus OX=10090	Poly(U)-binding-splicing factor PUF60	[498 to 527]	QEPTLPPLGLKTGTSQGNEMKISETGQPPK	Q,W	QEPTLPPLGLKTGTS[O-Glycosylation:H1N1A2 on X]QGNEMKISETGQPPK	1	4109.95	12.0501	296	{7949@[b7+1];[y2+1, y3+1, y4+1, y10+1];[D109+1, D126+1, D138+1, D144+1, D168+1, D186+1, D204+1, D274+1, D292+1, D366+1]}{7953@[b5+1];[y3+1, y4+1, y17+1, y18+1];[zDot4+1, zDot15+1];[D126+1, D138+1, D144+1, D186+1, D204+1, D274+1, D292+1, D366+1]}	{7949@[b7+1:763.40192];[y2+1:244.16516, y3+1:341.21826, y4+1:469.27689, y10+1:1084.61584];[D109+1:109.02847, D126+1:126.05507, D138+1:138.05519, D144+1:144.06580, D168+1:168.06555, D186+1:186.07637, D204+1:204.08691, D274+1:274.09192, D292+1:292.10275, D366+1:366.13989]}{7953@[b5+1:569.29193];[y3+1:341.21777, y4+1:469.27643, y17+1:1831.86829, y18+1:1888.93506];[zDot4+1:453.25842, zDot15+1:1627.80396];[D126+1:126.05487, D138+1:138.05519, D144+1:144.06509, D186+1:186.07610, D204+1:204.08696, D274+1:274.09193, D292+1:292.10277, D366+1:366.13937]}	{7949@[b7+1:0.00344];[y2+1:-0.00041, y3+1:-0.00007, y4+1:-0.00002, y10+1:0.01614];[D109+1:0.00008, D126+1:0.00012, D138+1:0.00025, D144+1:0.00029, D168+1:0.00004, D186+1:0.00029, D204+1:0.00027, D274+1:-0.00021, D292+1:0.00007, D366+1:0.00043]}{7953@[b5+1:-0.00102];[y3+1:-0.00056, y4+1:-0.00048, y17+1:-0.01717, y18+1:0.02814];[zDot4+1:0.00024, zDot15+1:0.01693];[D126+1:-0.00008, D138+1:0.00024, D144+1:-0.00042, D186+1:0.00003, D204+1:0.00031, D274+1:-0.00019, D292+1:0.00008, D366+1:-0.00009]}	{7949@[b7+1:4.51];[y2+1:-1.67, y3+1:-0.20, y4+1:-0.04, y10+1:14.90];[D109+1:0.71, D126+1:0.97, D138+1:1.79, D144+1:2.01, D168+1:0.21, D186+1:1.59, D204+1:1.31, D274+1:-0.76, D292+1:0.23, D366+1:1.17]}{7953@[b5+1:-1.80];[y3+1:-1.64, y4+1:-1.03, y17+1:-9.38, y18+1:14.91];[zDot4+1:0.53, zDot15+1:10.41];[D126+1:-0.61, D138+1:1.78, D144+1:-2.95, D186+1:0.15, D204+1:1.54, D274+1:-0.70, D292+1:0.28, D366+1:-0.25]}	{7949@[b7+1:3063];[y2+1:10191, y3+1:57209, y4+1:23958, y10+1:5461];[D109+1:3471, D126+1:86453, D138+1:68921, D144+1:58571, D168+1:26813, D186+1:99714, D204+1:87620, D274+1:159729, D292+1:40479, D366+1:18962]}{7953@[b5+1:2962];[y3+1:1416, y4+1:1996, y17+1:1848, y18+1:1318];[zDot4+1:3764, zDot15+1:1196];[D126+1:1905, D138+1:814, D144+1:622, D186+1:4800, D204+1:10699, D274+1:27479, D292+1:10492, D366+1:5218]}	{7949@15}{7953@15}	D	0.405714	0	0	2.00313	0	18.3056	1	6	947.323	H1N1A2	FALSE	1.16879	(N(H(A))(A))	Level3			{@21[15-7]}{@21[14-7]}{@21[12-7]}{@21[4-7]}
2019_09_16_StcEmix_35trig_EThcD25_rep1.raw	5921	27.0931	5913	919.386	5	4591.9	DECOY_Q8JZZ7	Mus musculus OX=10090	Adhesion G protein-coupled receptor L2	[224 to 248]	RLSYSNNFNGNLPLTDMASTDRANN	K,L	RLS[O-Glycosylation:H1N1A2 on X]YSNNFNGN[Common Artifact:Deamidation on N]LPLT[O-Glycosylation:N1 on X]DMAST[O-Glycosylation:H1N1A1 on X]DRANN	4	4591.9	12.0498	371	{5921@[b9+1, b10+1, b14+1, b19+2];[y2+1, y3+1];[D109+1, D126+1, D138+1, D144+1, D163+1, D168+1, D186+1, D204+1, D274+1, D292+1, D366+1]}{5925@[b19+2];[c3+1, c24+3];[y2+1, y3+1];[zDot8+1];[D126+1, D138+1, D144+1, D168+1, D186+1, D204+1, D274+1, D292+1, D366+1]}	{5921@[b9+1:1096.53271, b10+1:1153.56030, b14+1:1591.78894, b19+2:1048.98110];[y2+1:247.10809, y3+1:318.14479];[D109+1:109.02859, D126+1:126.05526, D138+1:138.05526, D144+1:144.06587, D163+1:163.05959, D168+1:168.06585, D186+1:186.07614, D204+1:204.08665, D274+1:274.09230, D292+1:292.10301, D366+1:366.13958]}{5925@[b19+2:1048.98220];[c3+1:1321.58240, c24+3:1493.28540];[y2+1:247.10777, y3+1:318.14536];[zDot8+1:1488.61108];[D126+1:126.05473, D138+1:138.05499, D144+1:144.06517, D168+1:168.06561, D186+1:186.07603, D204+1:204.08690, D274+1:274.09239, D292+1:292.10292, D366+1:366.13967]}	{5921@[b9+1:0.01568, b10+1:0.02181, b14+1:0.00261, b19+2:-0.01566];[y2+1:0.00440, y3+1:0.00398];[D109+1:0.00019, D126+1:0.00031, D138+1:0.00031, D144+1:0.00035, D163+1:-0.00050, D168+1:0.00033, D186+1:0.00006, D204+1:0.00001, D274+1:0.00017, D292+1:0.00033, D366+1:0.00011]}{5925@[b19+2:-0.01346];[c3+1:0.00834, c24+3:-0.04126];[y2+1:0.00408, y3+1:0.00455];[zDot8+1:0.01651];[D126+1:-0.00022, D138+1:0.00005, D144+1:-0.00035, D168+1:0.00009, D186+1:-0.00004, D204+1:0.00025, D274+1:0.00027, D292+1:0.00023, D366+1:0.00021]}	{5921@[b9+1:14.31, b10+1:18.92, b14+1:1.64, b19+2:-7.47];[y2+1:17.86, y3+1:12.56];[D109+1:1.77, D126+1:2.50, D138+1:2.29, D144+1:2.44, D163+1:-3.09, D168+1:2.00, D186+1:0.35, D204+1:0.04, D274+1:0.64, D292+1:1.12, D366+1:0.30]}{5925@[b19+2:-6.42];[c3+1:6.31, c24+3:-9.22];[y2+1:16.57, y3+1:14.33];[zDot8+1:11.10];[D126+1:-1.77, D138+1:0.34, D144+1:-2.42, D168+1:0.53, D186+1:-0.23, D204+1:1.24, D274+1:0.97, D292+1:0.81, D366+1:0.57]}	{5921@[b9+1:4404, b10+1:3872, b14+1:4295, b19+2:19988];[y2+1:93708, y3+1:23827];[D109+1:5051, D126+1:171550, D138+1:780690, D144+1:67803, D163+1:2337, D168+1:281196, D186+1:179500, D204+1:384567, D274+1:214548, D292+1:41633, D366+1:133002]}{5925@[b19+2:6245];[c3+1:8726, c24+3:21546];[y2+1:15498, y3+1:2037];[zDot8+1:3210];[D126+1:3640, D138+1:19863, D144+1:1293, D168+1:20428, D186+1:13094, D204+1:55189, D274+1:80120, D292+1:37302, D366+1:127089]}	{5921@17}{5925@15}	D	0.406857	0	0	3.01514	0	20.6159	3	5	1806.63	H2N3A3	FALSE	11.7888	(N),(N(H(A))),(N(H(A))(A))	Level2	[3,H1N1A2,0.443]	[226,H1N1A2,0.443]	{@199[3-7,15-0,20-4]}{@199[3-7,5-0,20-4]}{@199[3-7,15-0,19-4]}{@199[3-7,5-0,19-4]}	{@3[0,0.145][4,0.168][7,0.443]}{@5[0,0.277][4,0.203][7,0.110]}{@15[0,0.288][4,0.099][7,0.180]}{@19[4,0.265][0,0.145][7,0.133]}{@20[7,0.133][4,0.265][0,0.145]}
2019_09_16_StcEmix_35trig_EThcD25_rep1.raw	3694	19.7437	3669	1103.44	3	3307.3	DECOY_A2ARZ3	Mus musculus OX=10090	Fibrous sheath-interacting protein 2	[953 to 968]	KALNEGNSNINECISE	R,Q	KALN[Common Artifact:Deamidation on N]EGNS[O-Glycosylation:H2N2A2 on X]NINEC[Common Fixed:Carbamidomethyl on C]IS[O-Glycosylation:N1 on X]E	4	3307.33	12.0497	583	{3694@[b6+1, b7+1, b8+1];[y8+1];[D109+1, D126+1, D138+1, D144+1, D168+1, D186+1, D204+1, D274+1, D292+1, D366+1]}{3697@[y13+1];[zDot8+1];[(M0-291.10)+1, (M0-582.19)+2, (M0-744.24)+2, (M0-906.30)+2, (M0-1109.38)+2, (M0-1312.46)+1];[D126+1, D138+1, D144+1, D168+1, D186+1, D204+1, D274+1, D292+1, D366+1]}	{3694@[b6+1:614.31512, b7+1:728.35547, b8+1:815.39282];[y8+1:978.40961];[D109+1:109.02861, D126+1:126.05521, D138+1:138.05507, D144+1:144.06564, D168+1:168.06564, D186+1:186.07652, D204+1:204.08709, D274+1:274.09241, D292+1:292.10251, D366+1:366.13903]}{3697@[y13+1:1480.57947];[zDot8+1:1165.48645];[(M0-291.10)+1:3017.23608, (M0-582.19)+2:1363.56265, (M0-744.24)+2:1282.53999, (M0-906.30)+2:1201.51370, (M0-1109.38)+2:1099.96809, (M0-1312.46)+1:1995.84595];[D126+1:126.05487, D138+1:138.05493, D144+1:144.06557, D168+1:168.06575, D186+1:186.07610, D204+1:204.08694, D274+1:274.09215, D292+1:292.10254, D366+1:366.13967]}	{3694@[b6+1:0.00071, b7+1:-0.00188, b8+1:0.00345];[y8+1:-0.01008];[D109+1:0.00021, D126+1:0.00027, D138+1:0.00012, D144+1:0.00013, D168+1:0.00013, D186+1:0.00045, D204+1:0.00044, D274+1:0.00028, D292+1:-0.00018, D366+1:-0.00043]}{3697@[y13+1:-0.00618];[zDot8+1:0.00612];[(M0-291.10)+1:-0.00487, (M0-582.19)+2:-0.02750, (M0-744.24)+2:-0.02000, (M0-906.30)+2:-0.01976, (M0-1109.38)+2:-0.03161, (M0-1312.46)+1:-0.03521];[D126+1:-0.00008, D138+1:-0.00001, D144+1:0.00005, D168+1:0.00023, D186+1:0.00003, D204+1:0.00030, D274+1:0.00002, D292+1:-0.00015, D366+1:0.00021]}	{3694@[b6+1:1.15, b7+1:-2.58, b8+1:4.24];[y8+1:-10.31];[D109+1:1.98, D126+1:2.13, D138+1:0.89, D144+1:0.89, D168+1:0.76, D186+1:2.41, D204+1:2.18, D274+1:1.03, D292+1:-0.61, D366+1:-1.19]}{3697@[y13+1:-4.17];[zDot8+1:5.25];[(M0-291.10)+1:-1.61, (M0-582.19)+2:-10.09, (M0-744.24)+2:-7.80, (M0-906.30)+2:-8.23, (M0-1109.38)+2:-14.38, (M0-1312.46)+1:-17.65];[D126+1:-0.61, D138+1:-0.11, D144+1:0.35, D168+1:1.40, D186+1:0.15, D204+1:1.46, D274+1:0.08, D292+1:-0.51, D366+1:0.57]}	{3694@[b6+1:5876, b7+1:2740, b8+1:12073];[y8+1:4029];[D109+1:3468, D126+1:94834, D138+1:90029, D144+1:77779, D168+1:31205, D186+1:135274, D204+1:149003, D274+1:139643, D292+1:36187, D366+1:35826]}{3697@[y13+1:1239];[zDot8+1:909];[(M0-291.10)+1:1134, (M0-582.19)+2:2063, (M0-744.24)+2:5184, (M0-906.30)+2:2082, (M0-1109.38)+2:1751, (M0-1312.46)+1:2659];[D126+1:1954, D138+1:2042, D144+1:1153, D168+1:1286, D186+1:10294, D204+1:32391, D274+1:25953, D292+1:12486, D366+1:44557]}	{3694@14}{3697@17}	D	0.408	0	0	1.00176	6.02875	19.7938	2	2	1515.53	H2N3A2	FALSE	1.1575	(N),(N(H(A))(N(H(A))))	Level1	[8,H2N2A2,0.875][15,N1,0.875]	[960,H2N2A2,0.875][967,N1,0.875]	{@100[8-10,15-0]}	{@8[0,0.125][10,0.875]}{@15[10,0.125][0,0.875]}
2019_09_16_StcEmix_35trig_EThcD25_rep1.raw	3377	18.6549	3351	1102.2	4	4404.79	DECOY_Q3UZ18	Mus musculus OX=10090	Little elongation complex subunit 2	[353 to 376]	LVCSEESVTTTAQNGASAQASSNP	K,R	LVC[Common Fixed:Carbamidomethyl on C]SEES[O-Glycosylation:H1N2 on X]VTT[O-Glycosylation:H1N2 on X]T[O-Glycosylation:H1N1A1 on X]AQNGASAQASS[O-Glycosylation:N1 on X]N[Common Artifact:Deamidation on N]P	6	4404.79	12.0492	29	{3377@[b8+1, b9+1];[y7+1, y15+1];[D126+1, D138+1, D144+1, D168+1, D186+1, D204+1, D274+1, D292+1, D366+1]}{3380@[b9+1, b12+1];[c7+1];[y22+1];[zDot12+1, zDot13+1, zDot14+1];[(M0-453.15)+3];[D126+1, D138+1, D144+1, D168+1, D186+1, D204+1, D274+1, D292+1, D366+1]}	{3377@[b8+1:904.41644, b9+1:1005.45148];[y7+1:675.29474, y15+1:1405.63098];[D126+1:126.05518, D138+1:138.05524, D144+1:144.06572, D168+1:168.06558, D186+1:186.07629, D204+1:204.08698, D274+1:274.09213, D292+1:292.10208, D366+1:366.13895]}{3380@[b9+1:1005.45862, b12+1:1278.56323];[c7+1:1390.59412];[y22+1:2197.87793];[zDot12+1:1319.55249, zDot13+1:1390.59412, zDot14+1:2147.87744];[(M0-453.15)+3:1318.21937];[D126+1:126.05471, D138+1:138.05478, D144+1:144.06528, D168+1:168.06555, D186+1:186.07594, D204+1:204.08684, D274+1:274.09177, D292+1:292.10187, D366+1:366.13853]}	{3377@[b8+1:0.00838, b9+1:-0.00426];[y7+1:0.00033, y15+1:0.01199];[D126+1:0.00023, D138+1:0.00030, D144+1:0.00020, D168+1:0.00007, D186+1:0.00021, D204+1:0.00034, D274+1:0.00001, D292+1:-0.00061, D366+1:-0.00052]}{3380@[b9+1:0.00288, b12+1:-0.02498];[c7+1:0.01636];[y22+1:-0.03705];[zDot12+1:0.00532, zDot13+1:0.00984, zDot14+1:0.01787];[(M0-453.15)+3:-0.00575];[D126+1:-0.00024, D138+1:-0.00017, D144+1:-0.00024, D168+1:0.00004, D186+1:-0.00013, D204+1:0.00019, D274+1:-0.00036, D292+1:-0.00082, D366+1:-0.00094]}	{3377@[b8+1:9.28, b9+1:-4.24];[y7+1:0.49, y15+1:8.54];[D126+1:1.86, D138+1:2.18, D144+1:1.42, D168+1:0.39, D186+1:1.14, D204+1:1.65, D274+1:0.02, D292+1:-2.08, D366+1:-1.42]}{3380@[b9+1:2.87, b12+1:-19.55];[c7+1:11.77];[y22+1:-16.86];[zDot12+1:4.04, zDot13+1:7.08, zDot14+1:8.32];[(M0-453.15)+3:-1.46];[D126+1:-1.89, D138+1:-1.22, D144+1:-1.67, D168+1:0.21, D186+1:-0.72, D204+1:0.94, D274+1:-1.32, D292+1:-2.81, D366+1:-2.57]}	{3377@[b8+1:4235, b9+1:6051];[y7+1:2879, y15+1:3747];[D126+1:65387, D138+1:64729, D144+1:46096, D168+1:25074, D186+1:104412, D204+1:110032, D274+1:48720, D292+1:12930, D366+1:38556]}{3380@[b9+1:1334, b12+1:1506];[c7+1:1338];[y22+1:1567];[zDot12+1:1971, zDot13+1:1338, zDot14+1:2295];[(M0-453.15)+3:2754];[D126+1:2070, D138+1:1857, D144+1:2227, D168+1:1519, D186+1:9060, D204+1:21568, D274+1:10740, D292+1:5374, D366+1:25044]}	{3377@13}{3380@17}	D	0.408676	0	0	4.01394	1.00553	18.7974	4	8	1995.73	H3N6A1	FALSE	1.44252	(N),(N(H)(N)),(N(H)(N)),(N(H(A)))	Level2	[11,H1N1A1,0.778]	[363,H1N1A1,0.778]	{@289[7-3,10-3,11-4,22-0]}{@289[4-3,10-3,11-4,22-0]}{@289[7-3,9-3,11-4,22-0]}{@289[4-3,9-3,11-4,22-0]}{@289[7-3,10-3,11-4,21-0]}{@289[4-3,10-3,11-4,21-0]}{@289[7-3,9-3,11-4,21-0]}{@289[4-3,9-3,11-4,21-0]}{@289[7-3,10-3,11-4,17-0]}{@289[4-3,10-3,11-4,17-0]}... In Total:36 Paths	{@4[0,0.159][3,0.333][4,0.045][1,0.157]}{@7[0,0.159][3,0.333][4,0.045][1,0.157]}{@9[0,0.167][3,0.290][4,0.056][1,0.165]}{@10[0,0.167][3,0.290][4,0.056][1,0.165]}{@11[0,0.045][3,0.049][4,0.778][1,0.039]}{@17[3,0.004][0,0.331][4,0.007][1,0.003]}{@21[3,0.004][0,0.331][4,0.007][1,0.003]}{@22[4,0.007][3,0.004][0,0.331][1,0.003]}
2019_09_16_StcEmix_35trig_EThcD25_rep1.raw	3915	20.5066	3897	1446.14	4	5780.54	P01844	Mus musculus OX=10090	Ig lambda-2 chain C region	[45 to 78]	GTPITQGVDTSNPTKEGNKFMASSFLHLTSDQWR	N,S	GTPIT[O-Glycosylation:N1 on X]QGVDTSN[Common Artifact:Deamidation on N]PTKEGN[Common Artifact:Deamidation on N]KFMAS[O-Glycosylation:H1N1 on X]S[O-Glycosylation:H2N2 on X]FLHLTS[O-Glycosylation:H2N2 on X]DQWR	6	5780.52	12.048	0	{3915@[b3+1, b4+1, b5+1, b6+1, b10+1];[y32+3];[D109+1, D126+1, D138+1, D144+1, D168+1, D186+1, D204+1, D366+1]}{3919@[c6+1, c31+3];[zDot8+1, zDot9+1, zDot11+1];[(M0-365.13)+3];[D126+1, D138+1, D144+1, D168+1, D186+1, D204+1, D366+1]}	{3915@[b3+1:256.12918, b4+1:369.21283, b5+1:470.26016, b6+1:598.31726, b10+1:970.47437];[y32+3:1198.90924];[D109+1:109.02859, D126+1:126.05529, D138+1:138.05523, D144+1:144.06576, D168+1:168.06581, D186+1:186.07639, D204+1:204.08697, D366+1:366.13882]}{3919@[c6+1:818.42212, c31+3:1770.80219];[zDot8+1:1756.78052, zDot9+1:1869.83435, zDot11+1:2834.23950];[(M0-365.13)+3:1806.14161];[D126+1:126.05487, D138+1:138.05493, D144+1:144.06548, D168+1:168.06554, D186+1:186.07608, D204+1:204.08683, D366+1:366.13949]}	{3915@[b3+1:-0.00000, b4+1:-0.00042, b5+1:-0.00076, b6+1:-0.00224, b10+1:-0.00964];[y32+3:-0.00377];[D109+1:0.00019, D126+1:0.00034, D138+1:0.00028, D144+1:0.00024, D168+1:0.00029, D186+1:0.00032, D204+1:0.00033, D366+1:-0.00064]}{3919@[c6+1:-0.00330, c31+3:0.08864];[zDot8+1:0.02839, zDot9+1:-0.00184, zDot11+1:0.03849];[(M0-365.13)+3:0.01606];[D126+1:-0.00008, D138+1:-0.00001, D144+1:-0.00004, D168+1:0.00002, D186+1:0.00000, D204+1:0.00018, D366+1:0.00002]}	{3915@[b3+1:-0.01, b4+1:-1.13, b5+1:-1.63, b6+1:-3.75, b10+1:-9.94];[y32+3:-1.05];[D109+1:1.77, D126+1:2.71, D138+1:2.07, D144+1:1.69, D168+1:1.76, D186+1:1.71, D204+1:1.61, D366+1:-1.76]}{3919@[c6+1:-4.04, c31+3:16.70];[zDot8+1:16.17, zDot9+1:-0.98, zDot11+1:13.59];[(M0-365.13)+3:2.97];[D126+1:-0.61, D138+1:-0.11, D144+1:-0.29, D168+1:0.12, D186+1:0.02, D204+1:0.90, D366+1:0.07]}	{3915@[b3+1:5375, b4+1:5662, b5+1:3667, b6+1:3959, b10+1:7165];[y32+3:6708];[D109+1:1897, D126+1:71914, D138+1:88596, D144+1:66562, D168+1:25835, D186+1:110050, D204+1:112624, D366+1:18458]}{3919@[c6+1:1222, c31+3:3061];[zDot8+1:1562, zDot9+1:1535, zDot11+1:1035];[(M0-365.13)+3:2774];[D126+1:967, D138+1:1232, D144+1:1607, D168+1:848, D186+1:5040, D204+1:11937, D366+1:6566]}	{3915@14}{3919@13}	T	0.408676	0	0	5.01513	1.00412	15.5204	4	9	2028.74	H5N6	TRUE	1.30711	(N),(N(H)),(N(H)(N(H))),(N(H)(N(H)))	Level2	[24,H2N2,0.623]	[68,H2N2,0.623]	{@312[5-0,23-1,24-5,30-5]}{@312[2-0,23-1,24-5,30-5]}{@312[5-0,14-1,24-5,30-5]}{@312[2-0,14-1,24-5,30-5]}{@312[5-0,11-1,24-5,30-5]}{@312[2-0,11-1,24-5,30-5]}{@312[5-0,10-1,24-5,30-5]}{@312[2-0,10-1,24-5,30-5]}{@312[5-0,23-1,24-5,29-5]}{@312[2-0,23-1,24-5,29-5]}... In Total:24 Paths	{@2[0,0.408][1,0.056][5,0.021]}{@5[0,0.408][1,0.056][5,0.021]}{@10[0,0.043][1,0.254][5,0.079]}{@11[0,0.043][1,0.254][5,0.079]}{@14[0,0.043][1,0.254][5,0.079]}{@23[0,0.037][1,0.233][5,0.049]}{@24[1,0.122][0,0.016][5,0.623]}{@29[5,0.316][1,0.304][0,0.001]}{@30[5,0.316][1,0.304][0,0.001]}
2019_09_16_StcEmix_35trig_EThcD25_rep1.raw	4511	22.4512	4484	1005.95	4	4019.77	DECOY_Q3UYK3	Mus musculus OX=10090	TBC1 domain family member 9	[797 to 815]	RRYMTMLTQTATPVSNGNL	R,N	RRYMTMLT[O-Glycosylation:H1N2 on X]QT[O-Glycosylation:H2N2 on X]AT[O-Glycosylation:H1N1 on X]PVS[O-Glycosylation:N1 on X]NGNL	4	4019.76	12.0479	184	{4511@[b9+1];[y7+1, y8+1, y10+1, y12+1];[D109+1, D126+1, D138+1, D144+1, D168+1, D186+1, D204+1, D366+1]}{4514@[c14+3];[y8+1];[zDot8+1];[(M0-162.05)+3, (M0-365.13)+3, (M0-527.19)+3, (M0-730.26)+3];[D126+1, D138+1, D144+1, D168+1, D186+1, D204+1, D366+1]}	{4511@[b9+1:1181.57764];[y7+1:700.36127, y8+1:801.40242, y10+1:973.50195, y12+1:1202.58569];[D109+1:109.02859, D126+1:126.05527, D138+1:138.05530, D144+1:144.06584, D168+1:168.06580, D186+1:186.07647, D204+1:204.08673, D366+1:366.14002]}{4514@[c14+3:1111.18682];[y8+1:801.40338];[zDot8+1:1353.60999];[(M0-162.05)+3:1286.91645, (M0-365.13)+3:1219.22071, (M0-527.19)+3:1165.20262, (M0-730.26)+3:1097.51015];[D126+1:126.05499, D138+1:138.05504, D144+1:144.06531, D168+1:168.06546, D186+1:186.07602, D204+1:204.08677, D366+1:366.13916]}	{4511@[b9+1:-0.01416];[y7+1:-0.00116, y8+1:-0.00768, y10+1:0.00705, y12+1:-0.01546];[D109+1:0.00020, D126+1:0.00032, D138+1:0.00035, D144+1:0.00033, D168+1:0.00028, D186+1:0.00039, D204+1:0.00008, D366+1:0.00056]}{4514@[c14+3:0.06578];[y8+1:-0.00673];[zDot8+1:0.00704];[(M0-162.05)+3:0.02070, (M0-365.13)+3:0.01284, (M0-527.19)+3:0.01139, (M0-730.26)+3:0.01335];[D126+1:0.00004, D138+1:0.00009, D144+1:-0.00021, D168+1:-0.00006, D186+1:-0.00006, D204+1:0.00012, D366+1:-0.00031]}	{4511@[b9+1:-11.99];[y7+1:-1.66, y8+1:-9.60, y10+1:7.25, y12+1:-12.87];[D109+1:1.84, D126+1:2.56, D138+1:2.57, D144+1:2.28, D168+1:1.68, D186+1:2.13, D204+1:0.42, D366+1:1.53]}{4514@[c14+3:19.75];[y8+1:-8.40];[zDot8+1:5.21];[(M0-162.05)+3:5.37, (M0-365.13)+3:3.51, (M0-527.19)+3:3.26, (M0-730.26)+3:4.06];[D126+1:0.31, D138+1:0.67, D144+1:-1.46, D168+1:-0.34, D186+1:-0.31, D204+1:0.60, D366+1:-0.84]}	{4511@[b9+1:3614];[y7+1:7167, y8+1:8037, y10+1:3153, y12+1:9873];[D109+1:4210, D126+1:179886, D138+1:208825, D144+1:139346, D168+1:76620, D186+1:281284, D204+1:265755, D366+1:99240]}{4514@[c14+3:9589];[y8+1:898];[zDot8+1:1443];[(M0-162.05)+3:7525, (M0-365.13)+3:16259, (M0-527.19)+3:35519, (M0-730.26)+3:4926];[D126+1:5783, D138+1:4381, D144+1:3458, D168+1:3462, D186+1:21344, D204+1:43316, D366+1:44135]}	{4511@13}{4514@14}	D	0.409817	0	0	2.01835	4.03056	15.5185	4	5	1866.69	H4N6	FALSE	1.49274	(N),(N(H)),(N(H)(N)),(N(H)(N(H)))	Level2	[12,H1N1,0.410][15,N1,0.442]	[808,H1N1,0.410][811,N1,0.442]	{@222[8-3,10-5,12-1,15-0]}{@222[5-3,10-5,12-1,15-0]}{@222[8-5,10-3,12-1,15-0]}{@222[5-5,10-3,12-1,15-0]}{@222[5-3,8-5,12-1,15-0]}{@222[5-5,8-3,12-1,15-0]}{@224[5-0,8-1,10-5,12-1,15-0]}{@224[5-1,8-0,10-5,12-1,15-0]}{@224[5-0,8-5,10-1,12-1,15-0]}{@224[5-5,8-0,10-1,12-1,15-0]}... In Total:15 Paths	{@5[0,0.167][1,0.272][3,0.186][5,0.244]}{@8[0,0.167][1,0.272][3,0.186][5,0.244]}{@10[1,0.272][0,0.167][3,0.186][5,0.244]}{@12[3,0.074][1,0.410][0,0.390][5,0.066]}{@15[5,0.023][3,0.036][1,0.467][0,0.442]}
2019_09_16_StcEmix_35trig_EThcD25_rep1.raw	7894	33.4467	7876	815.418	2	1628.82	DECOY_Q9DBM2	Mus musculus OX=10090	Peroxisomal bifunctional enzyme	[355 to 365]	KTSSSFRLNPK	E,A	KTSSS[O-Glycosylation:H1N1 on X]FRLNPK	1	1628.83	12.0478	135	{7894@[b1+1, b2+1, b10+1];[y1+1, y2+1, y4+1, y6+1];[D109+1, D126+1, D138+1, D144+1, D168+1, D186+1, D204+1, D366+1]}{7898@[b6+1, b9+1];[c6+1, c8+1];[y2+1];[D126+1, D138+1, D144+1, D168+1, D186+1, D204+1, D366+1]}	{7894@[b1+1:129.10239, b2+1:230.15019, b10+1:1118.58643];[y1+1:147.11273, y2+1:244.16545, y4+1:471.28574, y6+1:774.45478];[D109+1:109.02848, D126+1:126.05520, D138+1:138.05531, D144+1:144.06583, D168+1:168.06564, D186+1:186.07614, D204+1:204.08703, D366+1:366.13907]}{7898@[b6+1:638.31410, b9+1:1021.55951];[c6+1:1020.47028, c8+1:1289.64429];[y2+1:244.16501];[D126+1:126.05466, D138+1:138.05493, D144+1:144.06511, D168+1:168.06554, D186+1:186.07639, D204+1:204.08685, D366+1:366.14059]}	{7894@[b1+1:0.00015, b2+1:0.00027, b10+1:-0.00886];[y1+1:-0.00007, y2+1:-0.00012, y4+1:-0.00682, y6+1:-0.00731];[D109+1:0.00008, D126+1:0.00026, D138+1:0.00036, D144+1:0.00031, D168+1:0.00013, D186+1:0.00006, D204+1:0.00038, D366+1:-0.00040]}{7898@[b6+1:-0.00031, b9+1:0.01699];[c6+1:-0.00288, c8+1:-0.01404];[y2+1:-0.00056];[D126+1:-0.00029, D138+1:-0.00001, D144+1:-0.00041, D168+1:0.00002, D186+1:0.00031, D204+1:0.00021, D366+1:0.00113]}	{7894@[b1+1:1.15, b2+1:1.19, b10+1:-7.93];[y1+1:-0.49, y2+1:-0.48, y4+1:-14.51, y6+1:-9.45];[D109+1:0.78, D126+1:2.04, D138+1:2.62, D144+1:2.17, D168+1:0.76, D186+1:0.35, D204+1:1.88, D366+1:-1.09]}{7898@[b6+1:-0.49, b9+1:16.65];[c6+1:-2.83, c8+1:-10.90];[y2+1:-2.30];[D126+1:-2.31, D138+1:-0.11, D144+1:-2.85, D168+1:0.12, D186+1:1.67, D204+1:1.02, D366+1:3.09]}	{7894@[b1+1:184160, b2+1:61337, b10+1:36640];[y1+1:8767, y2+1:29298, y4+1:3901, y6+1:13747];[D109+1:13542, D126+1:210198, D138+1:178171, D144+1:159518, D168+1:53149, D186+1:208866, D204+1:163002, D366+1:24931]}{7898@[b6+1:20061, b9+1:6041];[c6+1:23208, c8+1:3452];[y2+1:3772];[D126+1:6208, D138+1:2681, D144+1:2735, D168+1:2020, D186+1:9387, D204+1:15907, D366+1:7037]}	{7894@15}{7898@12}	D	0.409966	0	0	2.00402	0	15.1245	1	4	365.132	H1N1	FALSE	1.13137	(N(H))	Level3			{@1[5-1]}{@1[4-1]}{@1[3-1]}{@1[2-1]}
2019_09_16_StcEmix_35trig_EThcD25_rep1.raw	8874	36.5561	8860	1273.83	4	5091.28	O55203	Mus musculus OX=10090	LIM domain-binding protein 2	[284 to 308]	KTPAASLSLATQVPDVMVVGEPTLM	K,G	KTPAAS[O-Glycosylation:H1N1A1 on X]LS[O-Glycosylation:H2N2A1F1 on X]LAT[O-Glycosylation:N1A1 on X]QVPDVMVVGEPT[O-Glycosylation:N1 on X]LM[Common Variable:Oxidation on M]	5	5091.23	12.0477	5	{8874@[b1+1, b2+1, b4+1, b5+1];[y1+1];[D109+1, D126+1, D138+1, D144+1, D168+1, D186+1, D204+1, D274+1, D292+1, D366+1]}{8877@[b5+1];[c7+1];[y8+1, y12+1];[zDot13+1, zDot16+1];[(M0-291.10)+2];[D186+1, D204+1, D274+1, D292+1, D366+1]}	{8874@[b1+1:129.10220, b2+1:230.14938, b4+1:398.23978, b5+1:469.27779];[y1+1:166.05016];[D109+1:109.02866, D126+1:126.05514, D138+1:138.05529, D144+1:144.06552, D168+1:168.06550, D186+1:186.07629, D204+1:204.08658, D274+1:274.09219, D292+1:292.10304, D366+1:366.13914]}{8877@[b5+1:469.27618];[c7+1:1342.64856];[y8+1:861.45099, y12+1:1303.62842];[zDot13+1:1589.73535, zDot16+1:2384.08984];[(M0-291.10)+2:2401.07908];[D186+1:186.07582, D204+1:204.08640, D274+1:274.09145, D292+1:292.10274, D366+1:366.13846]}	{8874@[b1+1:-0.00004, b2+1:-0.00053, b4+1:-0.00002, b5+1:0.00088];[y1+1:-0.00309];[D109+1:0.00027, D126+1:0.00019, D138+1:0.00034, D144+1:0.00000, D168+1:-0.00002, D186+1:0.00022, D204+1:-0.00007, D274+1:0.00007, D292+1:0.00036, D366+1:-0.00033]}{8877@[b5+1:-0.00073];[c7+1:0.00140];[y8+1:0.01236, y12+1:0.00118];[zDot13+1:-0.02095, zDot16+1:0.01539];[(M0-291.10)+2:0.00598];[D186+1:-0.00026, D204+1:-0.00025, D274+1:-0.00068, D292+1:0.00005, D366+1:-0.00101]}	{8874@[b1+1:-0.28, b2+1:-2.33, b4+1:-0.05, b5+1:1.88];[y1+1:-18.69];[D109+1:2.47, D126+1:1.52, D138+1:2.51, D144+1:0.03, D168+1:-0.11, D186+1:1.18, D204+1:-0.34, D274+1:0.25, D292+1:1.23, D366+1:-0.90]}{8877@[b5+1:-1.55];[c7+1:1.04];[y8+1:14.36, y12+1:0.91];[zDot13+1:-13.18, zDot16+1:6.46];[(M0-291.10)+2:1.25];[D186+1:-1.38, D204+1:-1.24, D274+1:-2.49, D292+1:0.18, D366+1:-2.76]}	{8874@[b1+1:14213, b2+1:11027, b4+1:5167, b5+1:10054];[y1+1:3444];[D109+1:1623, D126+1:66479, D138+1:49846, D144+1:39388, D168+1:20297, D186+1:77089, D204+1:79092, D274+1:84180, D292+1:20058, D366+1:19268]}{8877@[b5+1:1235];[c7+1:1319];[y8+1:1727, y12+1:1076];[zDot13+1:3395, zDot16+1:1340];[(M0-291.10)+2:3024];[D186+1:2182, D204+1:4114, D274+1:12509, D292+1:5258, D366+1:4856]}	{8874@15}{8877@12}	T	0.409966	0	0	3.00729	1.00364	15.3676	4	5	2520.9	H3N5A3F1	FALSE	1.35734	(N),(N(A)),(N(H(A))),(N(H)(N(H(A))(F)))	Level2	[8,H2N2A1F1,0.400][11,N1A1,0.756][23,N1,0.855]	[291,H2N2A1F1,0.400][294,N1A1,0.756][306,N1,0.855]	{@736[6-4,8-9,11-2,23-0]}{@736[2-4,8-9,11-2,23-0]}	{@2[0,0.012][2,0.021][4,0.244][9,0.479]}{@6[0,0.021][2,0.054][4,0.437][9,0.051]}{@8[2,0.084][0,0.027][4,0.244][9,0.400]}{@11[4,0.054][2,0.756][0,0.084][9,0.051]}{@23[9,0.018][4,0.021][2,0.084][0,0.855]}
2019_09_16_StcEmix_35trig_EThcD25_rep1.raw	5152	24.5529	5133	949.899	4	3795.57	P49117	Mus musculus OX=10090	Nuclear receptor subfamily 2 group C member 2	[372 to 392]	TMPSPMPEYLNVHYICESASR	L,L	TM[Common Variable:Oxidation on M]PS[O-Glycosylation:H1N2 on X]PMPEYLNVHYIC[Common Fixed:Carbamidomethyl on C]ESAS[O-Glycosylation:H2N2 on X]R	4	3795.58	12.0477	279	{5152@[b12+1];[y1+1, y2+1, y7+1, y9+1];[D126+1, D138+1, D144+1, D168+1, D186+1, D204+1, D366+1]}{5156@[c5+1, c8+1, c11+1];[y9+1];[zDot1+1, zDot21+2];[(M0-365.13)+3];[D126+1, D138+1, D168+1, D186+1, D204+1, D366+1]}	{5152@[b12+1:1376.61719];[y1+1:175.11928, y2+1:262.15042, y7+1:822.37897, y9+1:1122.52136];[D126+1:126.05505, D138+1:138.05498, D144+1:144.06558, D168+1:168.06551, D186+1:186.07597, D204+1:204.08676, D366+1:366.13907]}{5156@[c5+1:1115.47791, c8+1:1472.62878, c11+1:1862.79041];[y9+1:1122.48828];[zDot1+1:159.09999, zDot21+2:1890.78155];[(M0-365.13)+3:1144.49033];[D126+1:126.05476, D138+1:138.05475, D168+1:168.06538, D186+1:186.07582, D204+1:204.08690, D366+1:366.13914]}	{5152@[b12+1:-0.00530];[y1+1:0.00033, y2+1:-0.00056, y7+1:0.00154, y9+1:0.02169];[D126+1:0.00010, D138+1:0.00003, D144+1:0.00006, D168+1:-0.00001, D186+1:-0.00010, D204+1:0.00011, D366+1:-0.00040]}{5156@[c5+1:0.01189, c8+1:0.02692, c11+1:-0.00178];[y9+1:-0.01139];[zDot1+1:-0.00024, zDot21+2:-0.01628];[(M0-365.13)+3:-0.00220];[D126+1:-0.00019, D138+1:-0.00020, D168+1:-0.00013, D186+1:-0.00026, D204+1:0.00025, D366+1:-0.00033]}	{5152@[b12+1:-3.85];[y1+1:1.87, y2+1:-2.14, y7+1:1.87, y9+1:19.34];[D126+1:0.79, D138+1:0.23, D144+1:0.41, D168+1:-0.06, D186+1:-0.56, D204+1:0.56, D366+1:-1.09]}{5156@[c5+1:10.66, c8+1:18.29, c11+1:-0.95];[y9+1:-10.15];[zDot1+1:-1.50, zDot21+2:-4.31];[(M0-365.13)+3:-0.64];[D126+1:-1.52, D138+1:-1.44, D168+1:-0.79, D186+1:-1.38, D204+1:1.24, D366+1:-0.90]}	{5152@[b12+1:3490];[y1+1:3692, y2+1:4524, y7+1:23812, y9+1:4190];[D126+1:44098, D138+1:52471, D144+1:38801, D168+1:17478, D186+1:65405, D204+1:67560, D366+1:13913]}{5156@[c5+1:1968, c8+1:1179, c11+1:1635];[y9+1:983];[zDot1+1:714, zDot21+2:5040];[(M0-365.13)+3:2139];[D126+1:1493, D138+1:1573, D168+1:1314, D186+1:6453, D204+1:14504, D366+1:8888]}	{5152@12}{5156@13}	T	0.409966	0	0	4.00691	1.00269	13.2735	2	4	1298.48	H3N4	FALSE	1.28914	(N(H)(N)),(N(H)(N(H)))	Level3			{@55[4-3,20-5]}{@55[1-3,20-5]}{@55[4-3,18-5]}{@55[1-3,18-5]}{@56[1-0,4-1,20-5]}{@56[1-1,4-0,20-5]}{@56[1-0,4-1,18-5]}{@56[1-1,4-0,18-5]}{@57[4-3,18-1,20-1]}{@57[1-3,18-1,20-1]}... In Total:12 Paths
2019_09_16_StcEmix_35trig_EThcD25_rep1.raw	3159	17.8798	3140	985.873	4	3939.46	DECOY_Q61555	Mus musculus OX=10090	Fibrillin-2	[2241 to 2262]	NICHGNMCIGPTQCEDVDTCYR	N,G	NIC[Common Fixed:Carbamidomethyl on C]HGNM[Common Variable:Oxidation on M]C[Common Fixed:Carbamidomethyl on C]IGPT[O-Glycosylation:H1N2 on X]QC[Common Fixed:Carbamidomethyl on C]EDVDT[O-Glycosylation:H1N1A1 on X]C[Common Fixed:Carbamidomethyl on C]YR	7	3939.5	12.0475	1	{3159@[b1+1, b9+1, b11+1];[y1+1, y7+1, y8+1];[D109+1, D126+1, D138+1, D144+1, D168+1, D186+1, D204+1, D274+1, D292+1, D366+1]}{3163@[y1+1];[zDot1+1, zDot2+1, zDot6+2, zDot22+2];[(M0-291.10)+2];[D126+1, D138+1, D144+1, D168+1, D186+1, D204+1, D274+1, D292+1, D366+1]}	{3159@[b1+1:115.04841, b9+1:1116.43213, b11+1:1270.48816];[y1+1:175.11906, y7+1:928.39429, y8+1:1057.41345];[D109+1:109.02855, D126+1:126.05518, D138+1:138.05524, D144+1:144.06557, D168+1:168.06579, D186+1:186.07639, D204+1:204.08678, D274+1:274.09233, D292+1:292.10254, D366+1:366.13936]}{3163@[y1+1:175.11804];[zDot1+1:159.10017, zDot2+1:322.16174, zDot6+2:727.28896, zDot22+2:1962.73686];[(M0-291.10)+2:1825.18984];[D126+1:126.05498, D138+1:138.05502, D144+1:144.06554, D168+1:168.06566, D186+1:186.07607, D204+1:204.08687, D274+1:274.09210, D292+1:292.10245, D366+1:366.14000]}	{3159@[b1+1:-0.00180, b9+1:-0.00620, b11+1:-0.02440];[y1+1:0.00011, y7+1:0.01138, y8+1:-0.01205];[D109+1:0.00015, D126+1:0.00024, D138+1:0.00029, D144+1:0.00005, D168+1:0.00027, D186+1:0.00032, D204+1:0.00014, D274+1:0.00020, D292+1:-0.00015, D366+1:-0.00010]}{3163@[y1+1:-0.00091];[zDot1+1:-0.00005, zDot2+1:-0.00181, zDot6+2:0.00580, zDot22+2:-0.02168];[(M0-291.10)+2:-0.03904];[D126+1:0.00003, D138+1:0.00008, D144+1:0.00002, D168+1:0.00014, D186+1:-0.00001, D204+1:0.00022, D274+1:-0.00002, D292+1:-0.00024, D366+1:0.00054]}	{3159@[b1+1:-15.74, b9+1:-5.56, b11+1:-19.22];[y1+1:0.64, y7+1:12.27, y8+1:-11.41];[D109+1:1.41, D126+1:1.89, D138+1:2.12, D144+1:0.35, D168+1:1.63, D186+1:1.71, D204+1:0.68, D274+1:0.75, D292+1:-0.51, D366+1:-0.28]}{3163@[y1+1:-5.23];[zDot1+1:-0.34, zDot2+1:-5.65, zDot6+2:3.99, zDot22+2:-5.53];[(M0-291.10)+2:-10.70];[D126+1:0.25, D138+1:0.56, D144+1:0.14, D168+1:0.85, D186+1:-0.06, D204+1:1.09, D274+1:-0.09, D292+1:-0.82, D366+1:1.47]}	{3159@[b1+1:1640, b9+1:3447, b11+1:11264];[y1+1:8598, y7+1:3610, y8+1:2977];[D109+1:3646, D126+1:96036, D138+1:236560, D144+1:59810, D168+1:94279, D186+1:132376, D204+1:190328, D274+1:131438, D292+1:37802, D366+1:66567]}{3163@[y1+1:674];[zDot1+1:1785, zDot2+1:1053, zDot6+2:6151, zDot22+2:10037];[(M0-291.10)+2:20872];[D126+1:3415, D138+1:4955, D144+1:1945, D168+1:4888, D186+1:15025, D204+1:38693, D274+1:23979, D292+1:14956, D366+1:37132]}	{3159@16}{3163@15}	D	0.409966	0	0	4.0234	1.01679	19.6116	2	2	1224.44	H2N3A1	FALSE	4.20534	(N(H)(N)),(N(H(A)))	Level1	[12,H1N2,0.904][19,H1N1A1,0.904]	[2252,H1N2,0.904][2259,H1N1A1,0.904]	{@48[12-3,19-4]}	{@12[3,0.904][4,0.096]}{@19[4,0.904][3,0.096]}
2019_09_16_StcEmix_35trig_EThcD25_rep1.raw	6368	28.5706	6345	802.936	2	1603.86	Q9R061	Mus musculus OX=10090	Cytosolic Fe-S cluster assembly factor NUBP2	[183 to 195]	KTGLQVIGVIENM	K,S	KT[O-Glycosylation:N1 on X]GLQVIGVIENM	1	1603.85	12.0474	0	{6368@[b1+1, b2+1];[y4+1, y7+1, y8+1, y9+1, y10+1];[D126+1, D138+1, D144+1, D168+1, D186+1, D204+1]}{6371@[b1+1, b2+1];[y4+1];[zDot4+1, zDot10+1];[D126+1, D138+1, D144+1, D168+1, D186+1, D204+1]}	{6368@[b1+1:129.10240, b2+1:230.14946];[y4+1:506.22033, y7+1:775.39600, y8+1:874.46320, y9+1:1002.51934, y10+1:1115.60434];[D126+1:126.05529, D138+1:138.05505, D144+1:144.06583, D168+1:168.06560, D186+1:186.07641, D204+1:204.08697]}{6371@[b1+1:129.10182, b2+1:230.14967];[y4+1:506.22049];[zDot4+1:490.20175, zDot10+1:1099.58704];[D126+1:126.05502, D138+1:138.05507, D144+1:144.06535, D168+1:168.06578, D186+1:186.07615, D204+1:204.08662]}	{6368@[b1+1:0.00016, b2+1:-0.00046];[y4+1:-0.00758, y7+1:-0.00586, y8+1:-0.00707, y9+1:-0.00950, y10+1:-0.00857];[D126+1:0.00034, D138+1:0.00011, D144+1:0.00031, D168+1:0.00008, D186+1:0.00033, D204+1:0.00032]}{6371@[b1+1:-0.00042, b2+1:-0.00024];[y4+1:-0.00742];[zDot4+1:-0.00743, zDot10+1:-0.00715];[D126+1:0.00007, D138+1:0.00012, D144+1:-0.00016, D168+1:0.00026, D186+1:0.00007, D204+1:-0.00002]}	{6368@[b1+1:1.27, b2+1:-2.00];[y4+1:-15.01, y7+1:-7.56, y8+1:-8.09, y9+1:-9.49, y10+1:-7.69];[D126+1:2.71, D138+1:0.78, D144+1:2.17, D168+1:0.49, D186+1:1.80, D204+1:1.58]}{6371@[b1+1:-3.26, b2+1:-1.07];[y4+1:-14.69];[zDot4+1:-15.20, zDot10+1:-6.51];[D126+1:0.55, D138+1:0.89, D144+1:-1.14, D168+1:1.58, D186+1:0.39, D204+1:-0.11]}	{6368@[b1+1:19656, b2+1:3965];[y4+1:27341, y7+1:9480, y8+1:10424, y9+1:13908, y10+1:13541];[D126+1:88672, D138+1:50736, D144+1:40504, D168+1:18776, D186+1:72924, D204+1:80092]}{6371@[b1+1:776, b2+1:1472];[y4+1:2074];[zDot4+1:1846, zDot10+1:1404];[D126+1:3696, D138+1:1022, D144+1:1730, D168+1:1068, D186+1:8045, D204+1:18513]}	{6368@13}{6371@11}	T	0.409966	0	0	2.00231	0	12.1747	1	1	203.079	N1	FALSE	1.16792	(N)	Level1	[2,N1,1.000]	[184,N1,1.000]	{@0[2-0]}	{@2[0,1.000]}
2019_09_16_StcEmix_35trig_EThcD25_rep1.raw	5997	27.3332	5971	875.363	6	5246.13	Q8R4K2	Mus musculus OX=10090	Interleukin-1 receptor-associated kinase 4	[236 to 265]	VMATCQHENLVELLGFSSDSDNLCLVYAYM	K,P	VM[Common Variable:Oxidation on M]AT[O-Glycosylation:H1N1 on X]C[Common Fixed:Carbamidomethyl on C]QHENLVELLGFSS[O-Glycosylation:H2N2A1 on X]DS[O-Glycosylation:H1N1 on X]DNLC[Common Fixed:Carbamidomethyl on C]LVYAYM	6	5246.17	12.0471	23	{5997@[b2+1, b3+1];[y6+1, y9+1];[D109+1, D126+1, D138+1, D144+1, D168+1, D186+1, D204+1, D274+1, D292+1, D366+1]}{6001@[b2+1, b3+1];[c4+1, c7+1, c12+1];[zDot9+1, zDot11+1];[(M0-162.05)+4];[D126+1, D138+1, D144+1, D168+1, D186+1, D204+1, D274+1, D292+1, D366+1]}	{5997@[b2+1:247.10773, b3+1:318.14444];[y6+1:759.36584, y9+1:1146.54407];[D109+1:109.02855, D126+1:126.05528, D138+1:138.05528, D144+1:144.06567, D168+1:168.06593, D186+1:186.07656, D204+1:204.08698, D274+1:274.09201, D292+1:292.10254, D366+1:366.13984]}{6001@[b2+1:247.10780, b3+1:318.14468];[c4+1:801.35242, c7+1:1226.50977, c12+1:1810.78613];[zDot9+1:1130.50366, zDot11+1:1697.70288];[(M0-162.05)+4:1272.02310];[D126+1:126.05498, D138+1:138.05522, D144+1:144.06598, D168+1:168.06552, D186+1:186.07631, D204+1:204.08695, D274+1:274.09216, D292+1:292.10297, D366+1:366.13925]}	{5997@[b2+1:-0.00336, b3+1:-0.00376];[y6+1:-0.00873, y9+1:0.01185];[D109+1:0.00015, D126+1:0.00034, D138+1:0.00034, D144+1:0.00016, D168+1:0.00042, D186+1:0.00049, D204+1:0.00034, D274+1:-0.00012, D292+1:-0.00015, D366+1:0.00037]}{6001@[b2+1:-0.00329, b3+1:-0.00352];[c4+1:-0.00220, c7+1:0.00701, c12+1:0.00278];[zDot9+1:-0.00983, zDot11+1:-0.00177];[(M0-162.05)+4:-0.05833];[D126+1:0.00003, D138+1:0.00028, D144+1:0.00046, D168+1:0.00000, D186+1:0.00023, D204+1:0.00030, D274+1:0.00004, D292+1:0.00028, D366+1:-0.00021]}	{5997@[b2+1:-13.67, b3+1:-11.87];[y6+1:-11.51, y9+1:10.35];[D109+1:1.41, D126+1:2.68, D138+1:2.46, D144+1:1.10, D168+1:2.50, D186+1:2.62, D204+1:1.65, D274+1:-0.42, D292+1:-0.50, D366+1:1.03]}{6001@[b2+1:-13.36, b3+1:-11.10];[c4+1:-2.75, c7+1:5.72, c12+1:1.54];[zDot9+1:-8.70, zDot11+1:-1.04];[(M0-162.05)+4:-11.47];[D126+1:0.25, D138+1:2.01, D144+1:3.23, D168+1:0.03, D186+1:1.26, D204+1:1.50, D274+1:0.14, D292+1:0.96, D366+1:-0.59]}	{5997@[b2+1:26569, b3+1:6340];[y6+1:3329, y9+1:3499];[D109+1:3842, D126+1:73316, D138+1:307924, D144+1:27460, D168+1:106995, D186+1:71573, D204+1:156556, D274+1:122018, D292+1:27874, D366+1:58798]}{6001@[b2+1:5454, b3+1:774];[c4+1:1154, c7+1:1945, c12+1:1593];[zDot9+1:4190, zDot11+1:2344];[(M0-162.05)+4:4283];[D126+1:2108, D138+1:9589, D144+1:720, D168+1:8354, D186+1:7922, D204+1:28712, D274+1:46150, D292+1:21913, D366+1:59579]}	{5997@14}{6001@17}	T	0.409966	0	0	5.01235	1.00471	19.7623	3	4	1751.62	H4N4A1	FALSE	12.2089	(N(H)),(N(H)),(N(H(A))(N(H)))	Level2	[4,H1N1,0.996][20,H1N1,0.870]	[239,H1N1,0.996][255,H1N1,0.870]	{@175[4-1,18-8,20-1]}{@175[4-1,17-8,20-1]}{@177[4-1,17-1,18-4,20-1]}{@177[4-1,17-4,18-1,20-1]}	{@4[1,0.996][8,0.002][4,0.001]}{@17[1,0.297][8,0.243][4,0.217]}{@18[1,0.297][8,0.243][4,0.217]}{@20[8,0.052][1,0.870][4,0.026]}
2019_09_16_StcEmix_35trig_EThcD25_rep1.raw	12977	49.1867	12957	1043.45	4	4169.79	DECOY_Q61001	Mus musculus OX=10090	Laminin subunit alpha-5	[2418 to 2432]	GLTPVQTTFVVTGQP	R,H	GLT[O-Glycosylation:H2N2A2F1 on X]PVQTTFVVT[O-Glycosylation:H2N2A1F1 on X]GQP	2	4169.76	12.047	4	{12977@[b3+1, b5+1];[y4+1, y6+1, y7+1];[D126+1, D138+1, D144+1, D168+1, D186+1, D204+1, D274+1, D292+1, D366+1]}{12981@[b3+1];[c5+1, c14+2];[zDot8+1, zDot15+2];[(M0-890.30)+2, (M0-761.26)+2];[D126+1, D138+1, D168+1, D186+1, D204+1, D274+1, D292+1, D366+1]}	{12977@[b3+1:272.16016, b5+1:468.28238];[y4+1:402.19864, y6+1:600.33783, y7+1:747.40479];[D126+1:126.05524, D138+1:138.05534, D144+1:144.06570, D168+1:168.06577, D186+1:186.07613, D204+1:204.08672, D274+1:274.09236, D292+1:292.10257, D366+1:366.13987]}{12981@[b3+1:272.16043];[c5+1:1943.82739, c14+2:2036.89121];[zDot8+1:1999.87390, zDot15+2:2077.90205];[(M0-890.30)+2:1640.73988, (M0-761.26)+2:1705.27570];[D126+1:126.05522, D138+1:138.05504, D168+1:168.06567, D186+1:186.07581, D204+1:204.08694, D274+1:274.09207, D292+1:292.10284, D366+1:366.13922]}	{12977@[b3+1:-0.00033, b5+1:0.00072];[y4+1:0.00031, y6+1:0.00268, y7+1:0.00122];[D126+1:0.00029, D138+1:0.00039, D144+1:0.00019, D168+1:0.00025, D186+1:0.00005, D204+1:0.00007, D274+1:0.00024, D292+1:-0.00012, D366+1:0.00041]}{12981@[b3+1:-0.00005];[c5+1:0.00605, c14+2:0.04920];[zDot8+1:0.02367, zDot15+2:0.05283];[(M0-890.30)+2:0.01132, (M0-761.26)+2:0.04037];[D126+1:0.00028, D138+1:0.00009, D168+1:0.00016, D186+1:-0.00027, D204+1:0.00029, D274+1:-0.00005, D292+1:0.00016, D366+1:-0.00025]}	{12977@[b3+1:-1.20, b5+1:1.54];[y4+1:0.78, y6+1:4.47, y7+1:1.63];[D126+1:2.32, D138+1:2.85, D144+1:1.31, D168+1:1.49, D186+1:0.27, D204+1:0.34, D274+1:0.86, D292+1:-0.40, D366+1:1.11]}{12981@[b3+1:-0.19];[c5+1:3.12, c14+2:12.08];[zDot8+1:11.84, zDot15+2:12.72];[(M0-890.30)+2:3.45, (M0-761.26)+2:11.84];[D126+1:2.20, D138+1:0.67, D168+1:0.94, D186+1:-1.46, D204+1:1.43, D274+1:-0.20, D292+1:0.54, D366+1:-0.67]}	{12977@[b3+1:8007, b5+1:6786];[y4+1:3307, y6+1:2832, y7+1:12036];[D126+1:55262, D138+1:277138, D144+1:23726, D168+1:105179, D186+1:61487, D204+1:163550, D274+1:81411, D292+1:14963, D366+1:70635]}{12981@[b3+1:1036];[c5+1:2010, c14+2:3062];[zDot8+1:2567, zDot15+2:4292];[(M0-890.30)+2:1117, (M0-761.26)+2:5594];[D126+1:673, D138+1:6152, D168+1:6440, D186+1:3953, D204+1:20618, D274+1:19405, D292+1:12758, D366+1:61152]}	{12977@14}{12981@15}	D	0.409966	0	0	4.02322	2.00751	17.7924	2	4	2625.93	H4N4A3F2	FALSE	12.5006	(N(H)(N(H(A))(F))),(N(H(A))(N(H(A))(F)))	Level2	[3,H2N2A2F1,0.960]	[2420,H2N2A2F1,0.960]	{@880[3-11,12-9]}{@880[3-11,8-9]}	{@3[9,0.003][11,0.960]}{@7[9,0.019][11,0.035]}{@8[9,0.489][11,0.003]}{@12[11,0.003][9,0.489]}
2019_09_16_StcEmix_35trig_EThcD25_rep1.raw	15969	58.3553	15943	1223.28	4	4889.09	Q6IE82	Mus musculus OX=10090	Protein Jade-3	[680 to 705]	KVNSSEVCYDQESMLSSHLPSPGNIR	Q,K	KVNS[O-Glycosylation:H1N2 on X]S[O-Glycosylation:H2N2A1F1 on X]EVC[Common Fixed:Carbamidomethyl on C]YDQESM[Common Variable:Oxidation on M]LSSHLPS[O-Glycosylation:N1 on X]PGN[Common Artifact:Deamidation on N]IR	6	4889.05	12.0467	1	{15969@[b1+1];[y1+1, y6+1, y9+1];[D109+1, D126+1, D138+1, D144+1, D163+1, D168+1, D186+1, D204+1, D274+1, D292+1, D366+1]}{15972@[b3+1, b13+1, b21+1];[y21+1];[zDot1+1, zDot2+1, zDot19+1, zDot26+2];[D138+1, D163+1, D168+1, D186+1, D204+1, D274+1, D292+1, D366+1]}	{15969@[b1+1:129.10233];[y1+1:175.11909, y6+1:644.32629, y9+1:991.54150];[D109+1:109.02856, D126+1:126.05511, D138+1:138.05518, D144+1:144.06557, D163+1:163.05988, D168+1:168.06582, D186+1:186.07627, D204+1:204.08690, D274+1:274.09235, D292+1:292.10313, D366+1:366.13944]}{15972@[b3+1:342.21246, b13+1:1526.65613, b21+1:2395.03687];[y21+1:2436.04980];[zDot1+1:159.10016, zDot2+1:272.18417, zDot19+1:2395.03687, zDot26+2:2437.54015];[D138+1:138.05486, D163+1:163.06013, D168+1:168.06549, D186+1:186.07607, D204+1:204.08665, D274+1:274.09192, D292+1:292.10196, D366+1:366.13934]}	{15969@[b1+1:0.00009];[y1+1:0.00014, y6+1:-0.00992, y9+1:0.00955];[D109+1:0.00016, D126+1:0.00016, D138+1:0.00023, D144+1:0.00005, D163+1:-0.00021, D168+1:0.00030, D186+1:0.00020, D204+1:0.00025, D274+1:0.00022, D292+1:0.00045, D366+1:-0.00002]}{15972@[b3+1:-0.00112, b13+1:0.01336, b21+1:-0.01719];[y21+1:-0.03080];[zDot1+1:-0.00007, zDot2+1:-0.00012, zDot19+1:0.00662, zDot26+2:0.03215];[D138+1:-0.00009, D163+1:0.00005, D168+1:-0.00003, D186+1:-0.00001, D204+1:-0.00000, D274+1:-0.00021, D292+1:-0.00073, D366+1:-0.00013]}	{15969@[b1+1:0.67];[y1+1:0.82, y6+1:-15.42, y9+1:9.64];[D109+1:1.48, D126+1:1.31, D138+1:1.68, D144+1:0.35, D163+1:-1.30, D168+1:1.81, D186+1:1.05, D204+1:1.24, D274+1:0.81, D292+1:1.54, D366+1:-0.06]}{15972@[b3+1:-3.28, b13+1:8.76, b21+1:-7.18];[y21+1:-12.65];[zDot1+1:-0.44, zDot2+1:-0.44, zDot19+1:2.77, zDot26+2:6.60];[D138+1:-0.66, D163+1:0.30, D168+1:-0.15, D186+1:-0.06, D204+1:-0.00, D274+1:-0.76, D292+1:-2.50, D366+1:-0.35]}	{15969@[b1+1:7607];[y1+1:5457, y6+1:3131, y9+1:3333];[D109+1:2989, D126+1:45451, D138+1:141287, D144+1:28075, D163+1:8413, D168+1:50210, D186+1:50282, D204+1:114685, D274+1:76819, D292+1:17530, D366+1:27242]}{15972@[b3+1:1069, b13+1:1903, b21+1:1776];[y21+1:4655];[zDot1+1:1068, zDot2+1:1253, zDot19+1:1776, zDot26+2:5706];[D138+1:2908, D163+1:1688, D168+1:2661, D186+1:2913, D204+1:14188, D274+1:12938, D292+1:6514, D366+1:21731]}	{15969@15}{15972@16}	T	0.409966	0	0	4.01837	0	19.6948	3	6	1938.71	H3N5A1F1	TRUE	5.32757	(N),(N(H)(N)),(N(H)(N(H(A))(F)))	Level3			{@261[4-3,5-9,21-0]}{@261[4-9,5-3,21-0]}{@261[4-3,5-9,17-0]}{@261[4-9,5-3,17-0]}{@261[4-3,5-9,16-0]}{@261[4-9,5-3,16-0]}{@261[4-3,5-9,13-0]}{@261[4-9,5-3,13-0]}
2019_09_16_StcEmix_35trig_EThcD25_rep1.raw	3260	18.2427	3244	896.679	6	5374.03	Q8BT14	Mus musculus OX=10090	CCR4-NOT transcription complex subunit 4	[381 to 397]	VSSSTDWQAAFGFGSSK	P,Q	VS[O-Glycosylation:H1N1A2 on X]S[O-Glycosylation:H1N1A2 on X]S[O-Glycosylation:H2N2A2 on X]TDWQAAFGFGS[O-Glycosylation:N1 on X]S[O-Glycosylation:N1 on X]K	5	5374.06	12.046	20	{3260@[b2+1, b3+1, b4+1, b5+1, b9+1, b12+1];[D109+1, D126+1, D138+1, D144+1, D168+1, D186+1, D204+1, D274+1, D292+1, D366+1]}{3264@[b5+1, b8+1, b12+1, b15+1];[y11+1];[zDot13+1];[D126+1, D138+1, D144+1, D168+1, D186+1, D204+1, D274+1, D292+1, D366+1]}	{3260@[b2+1:187.10728, b3+1:274.13947, b4+1:361.17172, b5+1:462.21875, b9+1:962.41339, b12+1:1237.56458];[D109+1:109.02840, D126+1:126.05510, D138+1:138.05514, D144+1:144.06557, D168+1:168.06546, D186+1:186.07620, D204+1:204.08671, D274+1:274.09203, D292+1:292.10223, D366+1:366.13910]}{3264@[b5+1:462.21808, b8+1:891.37341, b12+1:1237.57004, b15+1:1528.66313];[y11+1:1185.55493];[zDot13+1:1791.76294];[D126+1:126.05490, D138+1:138.05508, D144+1:144.06529, D168+1:168.06541, D186+1:186.07632, D204+1:204.08681, D274+1:274.09180, D292+1:292.10280, D366+1:366.13905]}	{3260@[b2+1:-0.00043, b3+1:-0.00028, b4+1:-0.00006, b5+1:-0.00070, b9+1:-0.00801, b12+1:0.01618];[D109+1:0.00000, D126+1:0.00016, D138+1:0.00019, D144+1:0.00005, D168+1:-0.00006, D186+1:0.00013, D204+1:0.00006, D274+1:-0.00010, D292+1:-0.00045, D366+1:-0.00037]}{3264@[b5+1:-0.00138, b8+1:-0.01087, b12+1:0.02164, b15+1:-0.00717];[y11+1:-0.01380];[zDot13+1:-0.02043];[D126+1:-0.00005, D138+1:0.00014, D144+1:-0.00022, D168+1:-0.00010, D186+1:0.00024, D204+1:0.00017, D274+1:-0.00033, D292+1:0.00011, D366+1:-0.00042]}	{3260@[b2+1:-2.33, b3+1:-1.03, b4+1:-0.16, b5+1:-1.53, b9+1:-8.33, b12+1:13.09];[D109+1:0.00, D126+1:1.25, D138+1:1.40, D144+1:0.36, D168+1:-0.34, D186+1:0.68, D204+1:0.30, D274+1:-0.37, D292+1:-1.55, D366+1:-1.01]}{3264@[b5+1:-2.98, b8+1:-12.21, b12+1:17.50, b15+1:-4.69];[y11+1:-11.65];[zDot13+1:-11.41];[D126+1:-0.36, D138+1:1.01, D144+1:-1.57, D168+1:-0.61, D186+1:1.30, D204+1:0.83, D274+1:-1.21, D292+1:0.39, D366+1:-1.15]}	{3260@[b2+1:3988, b3+1:10108, b4+1:21505, b5+1:15521, b9+1:3525, b12+1:8295];[D109+1:2005, D126+1:71868, D138+1:61697, D144+1:44111, D168+1:28655, D186+1:121562, D204+1:137761, D274+1:314930, D292+1:58790, D366+1:30453]}{3264@[b5+1:764, b8+1:820, b12+1:7485, b15+1:8130];[y11+1:1522];[zDot13+1:1950];[D126+1:7425, D138+1:3749, D144+1:3383, D168+1:2848, D186+1:25421, D204+1:67667, D274+1:179343, D292+1:80945, D366+1:36625]}	{3260@16}{3264@15}	T	0.409966	0	0	1.00142	0	19.7252	5	6	3613.26	H4N6A6	FALSE	1.39433	(N),(N),(N(H(A))(A)),(N(H(A))(A)),(N(H(A))(N(H(A))))	Level3			{@2716[2-7,3-7,4-10,15-0,16-0]}{@2716[2-7,3-10,4-7,15-0,16-0]}{@2716[2-10,3-7,4-7,15-0,16-0]}{@2716[2-7,3-7,4-10,5-0,16-0]}{@2716[2-7,3-10,4-7,5-0,16-0]}{@2716[2-10,3-7,4-7,5-0,16-0]}{@2716[2-7,3-7,4-10,5-0,15-0]}{@2716[2-7,3-10,4-7,5-0,15-0]}{@2716[2-10,3-7,4-7,5-0,15-0]}
2019_09_16_StcEmix_35trig_EThcD25_rep1.raw	9202	37.6095	9172	851.386	4	3401.52	Q8BZH1	Mus musculus OX=10090	Protein-glutamine gamma-glutamyltransferase 4	[486 to 505]	TPQNVNISCSLNLQTYTGNK	A,K	T[O-Glycosylation:H1N1A1 on X]PQNVNISC[Common Fixed:Carbamidomethyl on C]SLNLQTYT[O-Glycosylation:N1A1 on X]GNK	3	3401.49	12.0455	20	{9202@[b1+1, b2+1, b3+1];[y1+1, y2+1, y7+1];[D126+1, D138+1, D144+1, D186+1, D204+1, D274+1]}{9205@[b4+1, b15+1];[c3+1, c16+1];[y2+1];[zDot10+1];[D204+1, D274+1]}	{9202@[b1+1:102.05498, b2+1:199.10782, b3+1:327.16687];[y1+1:147.11278, y2+1:261.15778, y7+1:811.37860];[D126+1:126.05494, D138+1:138.05493, D144+1:144.06549, D186+1:186.07608, D204+1:204.08665, D274+1:274.09186]}{9205@[b4+1:441.20840, b15+1:1670.79553];[c3+1:1000.42249, c16+1:2507.17554];[y2+1:261.15826];[zDot10+1:1629.79407];[D204+1:204.08638, D274+1:274.09232]}	{9202@[b1+1:0.00002, b2+1:0.00010, b3+1:0.00057];[y1+1:-0.00003, y2+1:0.00204, y7+1:-0.01586];[D126+1:-0.00001, D138+1:-0.00001, D144+1:-0.00003, D186+1:0.00000, D204+1:0.00001, D274+1:-0.00027]}{9205@[b4+1:-0.00082, b15+1:-0.02111];[c3+1:0.00203, c16+1:0.04140];[y2+1:0.00253];[zDot10+1:0.03249];[D204+1:-0.00027, D274+1:0.00019]}	{9202@[b1+1:0.22, b2+1:0.50, b3+1:1.76];[y1+1:-0.18, y2+1:7.86, y7+1:-19.57];[D126+1:-0.06, D138+1:-0.11, D144+1:-0.18, D186+1:0.02, D204+1:0.04, D274+1:-0.98]}{9205@[b4+1:-1.86, b15+1:-12.64];[c3+1:2.03, c16+1:16.52];[y2+1:9.74];[zDot10+1:19.95];[D204+1:-1.31, D274+1:0.69]}	{9202@[b1+1:3181, b2+1:3799, b3+1:4568];[y1+1:2330, y2+1:7201, y7+1:6018];[D126+1:10857, D138+1:9105, D144+1:4458, D186+1:9001, D204+1:7652, D274+1:10729]}{9205@[b4+1:1666, b15+1:2426];[c3+1:1016, c16+1:1287];[y2+1:900];[zDot10+1:1545];[D204+1:1426, D274+1:1253]}	{9202@12}{9205@8}	T	0.409966	0	0	3.0056	0	8.06627	2	5	1150.4	H1N2A2	TRUE	2.04216	(N(A)),(N(H(A)))	Level1	[1,H1N1A1,0.867][17,N1A1,0.915]	[486,H1N1A1,0.867][502,N1A1,0.915]	{@40[1-4,17-2]}	{@1[2,0.004][4,0.867]}{@8[2,0.008][4,0.060]}{@10[2,0.008][4,0.060]}{@15[2,0.064][4,0.008]}{@17[4,0.004][2,0.915]}
2019_09_16_StcEmix_35trig_EThcD25_rep1.raw	13006	49.2855	12987	973.26	5	4861.26	DECOY_Q61137	Mus musculus OX=10090	Astrotactin-1	[513 to 546]	ESIEELCQNELPVSAVVLGDPLQQDLGRAFNNQR	P,F	ESIEELC[Common Fixed:Carbamidomethyl on C]QNELPVS[O-Glycosylation:H2N2A1 on X]AVVLGDPLQQDLGRAFN[Common Artifact:Deamidation on N]N[Common Artifact:Deamidation on N]QR	4	4861.22	12.045	60	{13006@[b3+1];[y1+1, y5+1, y7+1, y8+1, y9+1, y10+1];[D126+1, D138+1, D144+1, D168+1, D186+1, D204+1, D274+1, D292+1, D366+1]}{13010@[b12+1];[y12+1, y13+1, y17+1];[zDot34+2];[D138+1, D168+1, D186+1, D204+1, D274+1, D292+1, D366+1]}	{13006@[b3+1:330.16522];[y1+1:175.11871, y5+1:680.31244, y7+1:907.44409, y8+1:964.46010, y9+1:1077.53406, y10+1:1192.57235];[D126+1:126.05499, D138+1:138.05508, D144+1:144.06534, D168+1:168.06573, D186+1:186.07588, D204+1:204.08694, D274+1:274.09183, D292+1:292.10281, D366+1:366.13943]}{13010@[b12+1:1442.67491];[y12+1:1448.66577, y13+1:1561.75342, y17+1:1943.97961];[zDot34+2:2423.60546];[D138+1:138.05464, D168+1:168.06525, D186+1:186.07591, D204+1:204.08690, D274+1:274.09171, D292+1:292.10300, D366+1:366.13977]}	{13006@[b3+1:-0.00074];[y1+1:-0.00024, y5+1:0.01261, y7+1:0.00604, y8+1:0.00059, y9+1:-0.00952, y10+1:0.00183];[D126+1:0.00004, D138+1:0.00014, D144+1:-0.00018, D168+1:0.00022, D186+1:-0.00019, D204+1:0.00030, D274+1:-0.00030, D292+1:0.00013, D366+1:-0.00003]}{13010@[b12+1:0.02813];[y12+1:-0.02191, y13+1:-0.01833, y17+1:0.02264];[zDot34+2:-0.00830];[D138+1:-0.00030, D168+1:-0.00027, D186+1:-0.00016, D204+1:0.00025, D274+1:-0.00042, D292+1:0.00031, D366+1:0.00030]}	{13006@[b3+1:-2.25];[y1+1:-1.37, y5+1:18.56, y7+1:6.66, y8+1:0.61, y9+1:-8.85, y10+1:1.53];[D126+1:0.31, D138+1:1.01, D144+1:-1.25, D168+1:1.31, D186+1:-1.05, D204+1:1.47, D274+1:-1.10, D292+1:0.44, D366+1:-0.09]}{13010@[b12+1:19.51];[y12+1:-15.13, y13+1:-11.74, y17+1:11.65];[zDot34+2:-1.71];[D138+1:-2.22, D168+1:-1.62, D186+1:-0.89, D204+1:1.24, D274+1:-1.54, D292+1:1.07, D366+1:0.83]}	{13006@[b3+1:4057];[y1+1:4448, y5+1:3523, y7+1:6867, y8+1:6905, y9+1:5265, y10+1:7081];[D126+1:10102, D138+1:41654, D144+1:7266, D168+1:13665, D186+1:13618, D204+1:21884, D274+1:23054, D292+1:5892, D366+1:5553]}{13010@[b12+1:1598];[y12+1:1303, y13+1:1074, y17+1:2004];[zDot34+2:1279];[D138+1:834, D168+1:2070, D186+1:1213, D204+1:4403, D274+1:7360, D292+1:3266, D366+1:6590]}	{13006@16}{13010@12}	D	0.410314	0	0	1.00164	0	16.1674	1	2	1021.36	H2N2A1	FALSE	5.73257	(N(H(A))(N(H)))	Level3			{@26[14-8]}{@26[2-8]}{@27[2-1,14-4]}{@27[2-4,14-1]}
2019_09_16_StcEmix_35trig_EThcD25_rep1.raw	9749	39.2904	9735	846.949	5	4229.71	DECOY_Q8C739	Mus musculus OX=10090	Protein FAM110B	[227 to 246]	SSHKHGSGSSSGESSNIINK	R,L	SSHKHGSGS[O-Glycosylation:N1A1 on X]SS[O-Glycosylation:H2N2A1F1 on X]GESS[O-Glycosylation:H1N2 on X]N[Common Artifact:Deamidation on N]IINK	4	4229.72	12.0447	440	{9749@[b11+1, b13+1];[y1+1, y2+1, y11+1, y16+2];[D109+1, D126+1, D138+1, D144+1, D168+1, D186+1, D204+1, D274+1, D292+1, D366+1]}{9753@[b13+1];[c9+1, c13+2];[y2+1];[zDot19+3];[(M0-146.06)+3];[D126+1, D186+1, D204+1, D274+1, D292+1, D366+1]}	{9749@[b11+1:1039.46790, b13+1:1225.53430];[y1+1:147.11314, y2+1:261.15997, y11+1:1136.54053, y16+2:781.36950];[D109+1:109.02866, D126+1:126.05516, D138+1:138.05515, D144+1:144.06560, D168+1:168.06566, D186+1:186.07616, D204+1:204.08706, D274+1:274.09184, D292+1:292.10263, D366+1:366.13990]}{9753@[b13+1:1225.52258];[c9+1:1376.58264, c13+2:1452.57028];[y2+1:261.15964];[zDot19+3:1376.57295];[(M0-146.06)+3:1362.24046];[D126+1:126.05518, D186+1:186.07611, D204+1:204.08696, D274+1:274.09200, D292+1:292.10257, D366+1:366.13965]}	{9749@[b11+1:0.01273, b13+1:0.01508];[y1+1:0.00034, y2+1:0.00424, y11+1:-0.00245, y16+2:0.02285];[D109+1:0.00026, D126+1:0.00022, D138+1:0.00021, D144+1:0.00008, D168+1:0.00014, D186+1:0.00008, D204+1:0.00041, D274+1:-0.00028, D292+1:-0.00006, D366+1:0.00044]}{9753@[b13+1:0.00337];[c9+1:-0.00980, c13+2:-0.00498];[y2+1:0.00391];[zDot19+3:0.02419];[(M0-146.06)+3:0.03388];[D126+1:0.00023, D186+1:0.00003, D204+1:0.00031, D274+1:-0.00013, D292+1:-0.00012, D366+1:0.00018]}	{9749@[b11+1:12.26, b13+1:12.32];[y1+1:2.33, y2+1:16.30, y11+1:-2.15, y16+2:14.64];[D109+1:2.40, D126+1:1.74, D138+1:1.51, D144+1:0.57, D168+1:0.85, D186+1:0.43, D204+1:2.03, D274+1:-1.04, D292+1:-0.19, D366+1:1.19]}{9753@[b13+1:2.75];[c9+1:-7.13, c13+2:-1.71];[y2+1:15.01];[zDot19+3:5.86];[(M0-146.06)+3:8.30];[D126+1:1.83, D186+1:0.19, D204+1:1.54, D274+1:-0.48, D292+1:-0.40, D366+1:0.50]}	{9749@[b11+1:7142, b13+1:3416];[y1+1:2261, y2+1:17234, y11+1:7092, y16+2:8448];[D109+1:2693, D126+1:47043, D138+1:48113, D144+1:44979, D168+1:15939, D186+1:79176, D204+1:57954, D274+1:128708, D292+1:35967, D366+1:13244]}{9753@[b13+1:2389];[c9+1:8670, c13+2:1532];[y2+1:2891];[zDot19+3:15681];[(M0-146.06)+3:2441];[D126+1:594, D186+1:2347, D204+1:4069, D274+1:41108, D292+1:20710, D366+1:3127]}	{9749@16}{9753@12}	D	0.410314	0	0	3.04207	1.00161	16.2816	3	8	2229.8	H3N5A2F1	FALSE	1.14449	(N(A)),(N(H)(N)),(N(H)(N(H(A))(F)))	Level3			{@451[9-2,11-9,15-3]}{@451[7-2,11-9,15-3]}{@451[2-2,11-9,15-3]}{@451[9-2,10-9,15-3]}{@451[7-2,10-9,15-3]}{@451[2-2,10-9,15-3]}{@451[9-2,11-9,14-3]}{@451[7-2,11-9,14-3]}{@451[2-2,11-9,14-3]}{@451[9-2,10-9,14-3]}... In Total:24 Paths
2019_09_16_StcEmix_35trig_EThcD25_rep1.raw	6469	28.9147	6451	763.087	4	3048.32	Q9EPX2	Mus musculus OX=10090	Papilin	[62 to 85]	GTSCVGPARSHRTCHTESCPDGVR	G,D	GTSC[Common Fixed:Carbamidomethyl on C]VGPARS[O-Glycosylation:H1N1 on X]HRTC[Common Fixed:Carbamidomethyl on C]HTESC[Common Fixed:Carbamidomethyl on C]PDGVR	4	3048.31	12.0447	232	{6469@[b17+2, b23+2];[y1+1, y5+1, y21+3];[D109+1, D126+1, D138+1, D144+1, D168+1, D186+1, D204+1]}{6472@[b10+1, b14+1];[c12+1, c13+1, c19+1];[y1+1];[zDot12+1];[D126+1, D138+1, D144+1, D168+1, D186+1, D204+1, D366+1]}	{6469@[b17+2:947.93351, b23+2:1255.54370];[y1+1:175.11888, y5+1:543.28870, y21+3:813.69959];[D109+1:109.02841, D126+1:126.05519, D138+1:138.05531, D144+1:144.06589, D168+1:168.06558, D186+1:186.07642, D204+1:204.08707]}{6472@[b10+1:973.43341, b14+1:1527.66931];[c12+1:1648.77107, c13+1:1749.80005, c19+1:2524.05176];[y1+1:175.11885];[zDot12+1:1402.57323];[D126+1:126.05489, D138+1:138.05458, D144+1:144.06496, D168+1:168.06512, D186+1:186.07610, D204+1:204.08674, D366+1:366.13840]}	{6469@[b17+2:0.02022, b23+2:0.00834];[y1+1:-0.00007, y5+1:0.00016, y21+3:0.00192];[D109+1:0.00002, D126+1:0.00024, D138+1:0.00037, D144+1:0.00037, D168+1:0.00007, D186+1:0.00034, D204+1:0.00042]}{6472@[b10+1:-0.01858, b14+1:-0.02103];[c12+1:0.00031, c13+1:-0.01838, c19+1:-0.00918];[y1+1:-0.00010];[zDot12+1:0.01323];[D126+1:-0.00005, D138+1:-0.00037, D144+1:-0.00056, D168+1:-0.00039, D186+1:0.00002, D204+1:0.00009, D366+1:-0.00107]}	{6469@[b17+2:10.67, b23+2:3.32];[y1+1:-0.41, y5+1:0.29, y21+3:0.79];[D109+1:0.14, D126+1:1.95, D138+1:2.68, D144+1:2.60, D168+1:0.39, D186+1:1.84, D204+1:2.07]}{6472@[b10+1:-19.11, b14+1:-13.77];[c12+1:0.19, c13+1:-10.51, c19+1:-3.64];[y1+1:-0.58];[zDot12+1:9.44];[D126+1:-0.42, D138+1:-2.67, D144+1:-3.91, D168+1:-2.35, D186+1:0.10, D204+1:0.45, D366+1:-2.93]}	{6469@[b17+2:10216, b23+2:6362];[y1+1:10689, y5+1:3601, y21+3:6958];[D109+1:4536, D126+1:107759, D138+1:89094, D144+1:89168, D168+1:28495, D186+1:108501, D204+1:89422]}{6472@[b10+1:1342, b14+1:3717];[c12+1:3649, c13+1:1074, c19+1:1914];[y1+1:1155];[zDot12+1:3059];[D126+1:3746, D138+1:2617, D144+1:2278, D168+1:1251, D186+1:9915, D204+1:17526, D366+1:1102]}	{6469@12}{6472@14}	T	0.410314	0	0	4.01767	0	14.4315	1	6	365.132	H1N1	FALSE	0.998005	(N(H))	Level3			{@1[10-1]}{@1[3-1]}{@1[2-1]}
2019_09_16_StcEmix_35trig_EThcD25_rep1.raw	4132	21.1955	4105	1130.01	2	2258.01	DECOY_Q3KNA1	Mus musculus OX=10090	Mas-related G-protein coupled receptor member B2	[305 to 319]	TVCVSTDIYYSGNLV	R,T	T[O-Glycosylation:H1N2 on X]VC[Common Fixed:Carbamidomethyl on C]VSTDIYYSGNLV	2	2258	12.0442	173	{4132@[b8+1, b9+1, b14+1];[y11+2, y12+2, y14+2];[(M0-365.13)+1];[D109+1, D126+1, D138+1, D144+1, D168+1, D186+1, D204+1, D366+1]}{4133@[b14+1];[zDot12+1, zDot14+1];[(M0-203.08)+1, (M0-568.21)+1];[D204+1, D366+1]}	{4132@[b8+1:876.40851, b9+1:1039.47705, b14+1:1573.72974];[y11+2:616.29536, y12+2:665.82875, y14+2:795.38718];[(M0-365.13)+1:1893.86841];[D109+1:109.02857, D126+1:126.05523, D138+1:138.05499, D144+1:144.06555, D168+1:168.06560, D186+1:186.07640, D204+1:204.08684, D366+1:366.13983]}{4133@[b14+1:1573.73938];[zDot12+1:1314.62915, zDot14+1:1573.73938];[(M0-203.08)+1:2055.90601, (M0-568.21)+1:1690.77795];[D204+1:204.08684, D366+1:366.13953]}	{4132@[b8+1:-0.00464, b9+1:0.00058, b14+1:0.00945];[y11+2:-0.00066, y12+2:-0.00229, y14+2:0.01550];[(M0-365.13)+1:-0.01023];[D109+1:0.00018, D126+1:0.00028, D138+1:0.00005, D144+1:0.00004, D168+1:0.00008, D186+1:0.00032, D204+1:0.00020, D366+1:0.00036]}{4133@[b14+1:0.01909];[zDot12+1:-0.00465, zDot14+1:0.00652];[(M0-203.08)+1:-0.02545, (M0-568.21)+1:-0.02131];[D204+1:0.00019, D366+1:0.00006]}	{4132@[b8+1:-5.30, b9+1:0.56, b14+1:6.01];[y11+2:-0.54, y12+2:-1.72, y14+2:9.76];[(M0-365.13)+1:-5.40];[D109+1:1.63, D126+1:2.26, D138+1:0.34, D144+1:0.25, D168+1:0.49, D186+1:1.75, D204+1:0.98, D366+1:0.98]}{4133@[b14+1:12.14];[zDot12+1:-3.54, zDot14+1:4.14];[(M0-203.08)+1:-12.38, (M0-568.21)+1:-12.61];[D204+1:0.94, D366+1:0.16]}	{4132@[b8+1:2656, b9+1:11677, b14+1:4011];[y11+2:14205, y12+2:9124, y14+2:59311];[(M0-365.13)+1:7096];[D109+1:3779, D126+1:100943, D138+1:104189, D144+1:86672, D168+1:39022, D186+1:150623, D204+1:112307, D366+1:23317]}{4133@[b14+1:1461];[zDot12+1:5895, zDot14+1:1461];[(M0-203.08)+1:2398, (M0-568.21)+1:1784];[D204+1:826, D366+1:1677]}	{4132@15}{4133@7}	D	0.410314	0	0	2.00645	3.00582	10.1906	1	4	568.212	H1N2	FALSE	1.20211	(N(H)(N))	Level1	[1,H1N2,0.962]	[305,H1N2,0.962]	{@4[1-3]}	{@1[3,0.962]}{@5[3,0.013]}{@6[3,0.013]}{@11[3,0.013]}
2019_09_16_StcEmix_35trig_EThcD25_rep1.raw	6330	28.4578	6311	1077.51	4	4306.02	Q0P5W1	Mus musculus OX=10090	Vacuolar protein sorting-associated protein 8 homolog	[1230 to 1253]	LLNQDLHWSLCNLRASVSRGLNPK	S,Q	LLNQDLHWS[O-Glycosylation:N1 on X]LC[Common Fixed:Carbamidomethyl on C]NLRAS[O-Glycosylation:H1N1A1 on X]VS[O-Glycosylation:H1N1A1 on X]RGLNPK	4	4306.01	12.0424	0	{6330@[b3+1, b4+1, b5+1, b6+1];[y2+1, y11+1, y12+1];[D109+1, D126+1, D138+1, D144+1, D168+1, D186+1, D204+1, D274+1, D292+1, D366+1]}{6333@[b3+1, b4+1, b5+1];[c9+1];[zDot7+1];[D126+1, D138+1, D144+1, D186+1, D204+1, D274+1, D292+1, D366+1]}	{6330@[b3+1:341.21807, b4+1:469.27755, b5+1:584.30432, b6+1:697.39502];[y2+1:244.16556, y11+1:1184.69223, y12+1:1297.77710];[D109+1:109.02855, D126+1:126.05527, D138+1:138.05518, D144+1:144.06555, D168+1:168.06568, D186+1:186.07636, D204+1:204.08697, D274+1:274.09255, D292+1:292.10278, D366+1:366.13980]}{6333@[b3+1:341.21857, b4+1:469.27814, b5+1:584.30591];[c9+1:1327.65308];[zDot7+1:1411.66101];[D126+1:126.05479, D138+1:138.05487, D144+1:144.06525, D186+1:186.07608, D204+1:204.08682, D274+1:274.09167, D292+1:292.10291, D366+1:366.13855]}	{6330@[b3+1:-0.00027, b4+1:0.00064, b5+1:0.00047, b6+1:0.00710];[y2+1:-0.00001, y11+1:0.00640, y12+1:0.00721];[D109+1:0.00015, D126+1:0.00032, D138+1:0.00023, D144+1:0.00004, D168+1:0.00017, D186+1:0.00028, D204+1:0.00032, D274+1:0.00042, D292+1:0.00010, D366+1:0.00033]}{6333@[b3+1:0.00024, b4+1:0.00123, b5+1:0.00206];[c9+1:-0.01101];[zDot7+1:0.00496];[D126+1:-0.00015, D138+1:-0.00008, D144+1:-0.00027, D186+1:0.00000, D204+1:0.00018, D274+1:-0.00045, D292+1:0.00022, D366+1:-0.00092]}	{6330@[b3+1:-0.78, b4+1:1.36, b5+1:0.80, b6+1:10.20];[y2+1:-0.04, y11+1:5.40, y12+1:5.56];[D109+1:1.41, D126+1:2.56, D138+1:1.68, D144+1:0.25, D168+1:0.99, D186+1:1.51, D204+1:1.58, D274+1:1.53, D292+1:0.33, D366+1:0.90]}{6333@[b3+1:0.69, b4+1:2.62, b5+1:3.52];[c9+1:-8.30];[zDot7+1:3.52];[D126+1:-1.22, D138+1:-0.55, D144+1:-1.89, D186+1:0.02, D204+1:0.86, D274+1:-1.65, D292+1:0.75, D366+1:-2.51]}	{6330@[b3+1:53485, b4+1:25074, b5+1:3417, b6+1:6231];[y2+1:9548, y11+1:5177, y12+1:3674];[D109+1:5341, D126+1:141779, D138+1:121151, D144+1:108916, D168+1:40388, D186+1:175174, D204+1:164544, D274+1:28349, D292+1:7300, D366+1:50439]}{6333@[b3+1:1518, b4+1:2064, b5+1:1024];[c9+1:3689];[zDot7+1:1878];[D126+1:4073, D138+1:1757, D144+1:2435, D186+1:10754, D204+1:14639, D274+1:8566, D292+1:3835, D366+1:11265]}	{6330@17}{6333@13}	T	0.410314	0	0	2.00327	0	18.3217	3	3	1515.53	H2N3A2	FALSE	1.16765	(N),(N(H(A))),(N(H(A)))	Level1b	[9,N1,0.746][16,H1N1A1,0.821][18,H1N1A1,0.926]	[1238,N1,0.746][1245,H1N1A1,0.821][1247,H1N1A1,0.926]	{@105[9-0,16-4,18-4]}	{@9[0,0.746][4,0.254]}{@16[4,0.821][0,0.179]}{@18[4,0.926][0,0.074]}
2019_09_16_StcEmix_35trig_EThcD25_rep1.raw	5152	24.5529	5133	949.648	4	3794.56	P16150	Homo sapiens	Leukosialin	[213 to 234]	MSPTTSTNASTVPFRNPDENSR	M,G	MSPT[O-Glycosylation:H2N2 on X]TSTNAST[O-Glycosylation:H1N1A1 on X]VPFRNPDENSR	2	3794.59	12.0423	33	{5152@[y1+1, y2+1, y3+1, y4+1, y10+1, y14+2];[D126+1, D138+1, D144+1, D168+1, D186+1, D204+1, D274+1, D292+1, D366+1]}{5156@[c4+1, c21+2];[zDot1+1, zDot3+1, zDot7+1, zDot21+3];[D126+1, D138+1, D168+1, D186+1, D204+1, D274+1, D292+1, D366+1]}	{5152@[y1+1:175.11928, y2+1:262.15042, y3+1:376.19278, y4+1:505.23779, y10+1:1231.56616, y14+2:795.38701];[D126+1:126.05505, D138+1:138.05498, D144+1:144.06558, D168+1:168.06551, D186+1:186.07597, D204+1:204.08676, D274+1:274.09207, D292+1:292.10245, D366+1:366.13907]}{5156@[c4+1:1164.48450, c21+2:1819.74002];[zDot1+1:159.09999, zDot3+1:360.17499, zDot7+1:815.33972, zDot21+3:1216.84188];[D126+1:126.05476, D138+1:138.05475, D168+1:168.06538, D186+1:186.07582, D204+1:204.08690, D274+1:274.09197, D292+1:292.10245, D366+1:366.13914]}	{5152@[y1+1:0.00033, y2+1:-0.00056, y3+1:-0.00113, y4+1:0.00129, y10+1:-0.01526, y14+2:0.00009];[D126+1:0.00010, D138+1:0.00003, D144+1:0.00006, D168+1:-0.00001, D186+1:-0.00010, D204+1:0.00011, D274+1:-0.00005, D292+1:-0.00024, D366+1:-0.00040]}{5156@[c4+1:0.01334, c21+2:-0.04402];[zDot1+1:-0.00024, zDot3+1:-0.00020, zDot7+1:-0.00069, zDot21+3:-0.03163];[D126+1:-0.00019, D138+1:-0.00020, D168+1:-0.00013, D186+1:-0.00026, D204+1:0.00025, D274+1:-0.00016, D292+1:-0.00024, D366+1:-0.00033]}	{5152@[y1+1:1.87, y2+1:-2.14, y3+1:-3.01, y4+1:2.56, y10+1:-12.40, y14+2:0.06];[D126+1:0.79, D138+1:0.23, D144+1:0.41, D168+1:-0.06, D186+1:-0.56, D204+1:0.56, D274+1:-0.20, D292+1:-0.82, D366+1:-1.09]}{5156@[c4+1:11.46, c21+2:-12.10];[zDot1+1:-1.50, zDot3+1:-0.55, zDot7+1:-0.85, zDot21+3:-8.67];[D126+1:-1.52, D138+1:-1.44, D168+1:-0.79, D186+1:-1.38, D204+1:1.24, D274+1:-0.59, D292+1:-0.82, D366+1:-0.90]}	{5152@[y1+1:3692, y2+1:4524, y3+1:2935, y4+1:10034, y10+1:3355, y14+2:12165];[D126+1:44098, D138+1:52471, D144+1:38801, D168+1:17478, D186+1:65405, D204+1:67560, D274+1:60167, D292+1:15956, D366+1:13913]}{5156@[c4+1:1077, c21+2:1360];[zDot1+1:714, zDot3+1:2272, zDot7+1:1321, zDot21+3:4493];[D126+1:1493, D138+1:1573, D168+1:1314, D186+1:6453, D204+1:14504, D274+1:16969, D292+1:7721, D366+1:8888]}	{5152@15}{5156@14}	T	0.410314	0	0	5.01275	0	17.363	2	8	1386.49	H3N3A1	TRUE	1.28914	(N(H(A))),(N(H)(N(H)))	Level3			{@74[4-5,11-4]}{@74[2-5,11-4]}{@74[4-5,10-4]}{@74[2-5,10-4]}{@74[4-5,7-4]}{@74[2-5,7-4]}{@74[4-5,6-4]}{@74[2-5,6-4]}{@74[4-5,5-4]}{@74[2-5,5-4]}... In Total:15 Paths
2019_09_16_StcEmix_35trig_EThcD25_rep1.raw	2414	15.194	2395	820.355	4	3277.39	DECOY_Q80XI3	Mus musculus OX=10090	Eukaryotic translation initiation factor 4 gamma 3	[977 to 1008]	KFPFTLGDASSDASGSNGDGGEGESASEAGNR	A,V	KFPFTLGDASSDASGSNGDGGEGESAS[O-Glycosylation:N1 on X]EAGN[Common Artifact:Deamidation on N]R	2	3277.38	12.042	138	{2414@[b1+1];[y1+1, y20+2, y22+2, y28+4];[D126+1, D138+1, D144+1, D168+1, D186+1, D204+1]}{2418@[b1+1];[c2+1];[y1+1, y10+1, y20+2];[zDot1+1, zDot13+1];[D126+1, D138+1, D144+1, D168+1, D186+1, D204+1]}	{2414@[b1+1:129.10233];[y1+1:175.11905, y20+2:905.36881, y22+2:1006.40628, y28+4:639.75448];[D126+1:126.05517, D138+1:138.05528, D144+1:144.06561, D168+1:168.06567, D186+1:186.07632, D204+1:204.08692]}{2418@[b1+1:129.10202];[c2+1:293.19737];[y1+1:175.11896, y10+1:978.39697, y20+2:905.37126];[zDot1+1:159.10025, zDot13+1:1408.54395];[D126+1:126.05476, D138+1:138.05502, D144+1:144.06522, D168+1:168.06563, D186+1:186.07607, D204+1:204.08681]}	{2414@[b1+1:0.00009];[y1+1:0.00010, y20+2:0.01856, y22+2:0.03452, y28+4:-0.02394];[D126+1:0.00022, D138+1:0.00034, D144+1:0.00010, D168+1:0.00016, D186+1:0.00024, D204+1:0.00027]}{2418@[b1+1:-0.00022];[c2+1:0.00017];[y1+1:0.00001, y10+1:-0.01532, y20+2:0.02345];[zDot1+1:0.00002, zDot13+1:-0.01451];[D126+1:-0.00018, D138+1:0.00008, D144+1:-0.00030, D168+1:0.00011, D186+1:-0.00001, D204+1:0.00016]}	{2414@[b1+1:0.67];[y1+1:0.56, y20+2:10.26, y22+2:17.17, y28+4:-9.37];[D126+1:1.77, D138+1:2.46, D144+1:0.67, D168+1:0.94, D186+1:1.30, D204+1:1.35]}{2418@[b1+1:-1.71];[c2+1:0.58];[y1+1:0.03, y10+1:-15.67, y20+2:12.97];[zDot1+1:0.14, zDot13+1:-10.31];[D126+1:-1.46, D138+1:0.56, D144+1:-2.10, D168+1:0.67, D186+1:-0.06, D204+1:0.79]}	{2414@[b1+1:14102];[y1+1:42650, y20+2:103726, y22+2:26915, y28+4:14816];[D126+1:141322, D138+1:674901, D144+1:71510, D168+1:250760, D186+1:171246, D204+1:300270]}{2418@[b1+1:3535];[c2+1:9588];[y1+1:8700, y10+1:1669, y20+2:7810];[zDot1+1:3602, zDot13+1:1698];[D126+1:3409, D138+1:12380, D144+1:1341, D168+1:8998, D186+1:9636, D204+1:28401]}	{2414@11}{2418@13}	D	0.410314	0	0	3.00462	0	12.2723	1	7	203.079	N1	FALSE	10.0628	(N)	Level3			{@0[27-0]}{@0[25-0]}
2019_09_16_StcEmix_35trig_EThcD25_rep1.raw	7983	33.7438	7963	1026.15	3	3075.43	P83741	Mus musculus OX=10090	Serine/threonine-protein kinase WNK1	[1735 to 1753]	ASAPVGTATGVKPGTTPPK	H,P	ASAPVGT[O-Glycosylation:N1 on X]AT[O-Glycosylation:H2N2 on X]GVKPGT[O-Glycosylation:N1 on X]T[O-Glycosylation:N1 on X]PPK	4	3075.45	12.0418	48	{7983@[b7+1, b13+1, b14+1];[y1+1, y2+1, y3+1, y7+1];[D109+1, D126+1, D138+1, D144+1, D168+1, D186+1, D204+1, D366+1]}{7987@[b7+1, b13+1];[c12+1];[y3+1, y7+1];[D126+1, D138+1, D168+1, D186+1, D204+1, D366+1]}	{7983@[b7+1:584.30304, b13+1:1137.61757, b14+1:1194.64868];[y1+1:147.11266, y2+1:244.16582, y3+1:341.21805, y7+1:697.38751];[D109+1:109.02850, D126+1:126.05513, D138+1:138.05524, D144+1:144.06578, D168+1:168.06577, D186+1:186.07632, D204+1:204.08697, D366+1:366.13873]}{7987@[b7+1:584.30554, b13+1:1137.61963];[c12+1:1990.95776];[y3+1:341.22018, y7+1:697.39178];[D126+1:126.05494, D138+1:138.05495, D168+1:168.06450, D186+1:186.07604, D204+1:204.08656, D366+1:366.13873]}	{7983@[b7+1:-0.00081, b13+1:-0.00868, b14+1:0.00097];[y1+1:-0.00015, y2+1:0.00025, y3+1:-0.00028, y7+1:-0.00040];[D109+1:0.00010, D126+1:0.00018, D138+1:0.00030, D144+1:0.00026, D168+1:0.00026, D186+1:0.00025, D204+1:0.00033, D366+1:-0.00074]}{7987@[b7+1:0.00169, b13+1:-0.00662];[c12+1:0.01398];[y3+1:0.00185, y7+1:0.00387];[D126+1:-0.00001, D138+1:0.00000, D168+1:-0.00102, D186+1:-0.00003, D204+1:-0.00008, D366+1:-0.00073]}	{7983@[b7+1:-1.39, b13+1:-7.63, b14+1:0.81];[y1+1:-1.02, y2+1:1.03, y3+1:-0.83, y7+1:-0.58];[D109+1:0.92, D126+1:1.46, D138+1:2.18, D144+1:1.85, D168+1:1.54, D186+1:1.34, D204+1:1.61, D366+1:-2.02]}{7987@[b7+1:2.90, b13+1:-5.82];[c12+1:7.02];[y3+1:5.45, y7+1:5.55];[D126+1:-0.06, D138+1:0.00, D168+1:-6.09, D186+1:-0.18, D204+1:-0.41, D366+1:-2.01]}	{7983@[b7+1:7367, b13+1:15325, b14+1:3072];[y1+1:2861, y2+1:15428, y3+1:90331, y7+1:6636];[D109+1:4674, D126+1:128148, D138+1:88555, D144+1:80303, D168+1:31842, D186+1:139293, D204+1:124320, D366+1:25036]}{7987@[b7+1:3775, b13+1:2059];[c12+1:4319];[y3+1:1417, y7+1:1231];[D126+1:2874, D138+1:1066, D168+1:892, D186+1:5484, D204+1:12193, D366+1:8202]}	{7983@15}{7987@11}	T	0.410314	0	0	1.00166	0	14.1745	4	5	1339.5	H2N5	FALSE	1.10374	(N),(N),(N),(N(H)(N(H)))	Level2	[15,N1,0.578][16,N1,0.578]	[1749,N1,0.578][1750,N1,0.578]	{@64[7-0,9-5,15-0,16-0]}{@64[2-0,9-5,15-0,16-0]}{@64[7-5,9-0,15-0,16-0]}{@64[2-5,9-0,15-0,16-0]}{@64[2-0,7-5,15-0,16-0]}{@64[2-5,7-0,15-0,16-0]}{@65[7-1,9-3,15-0,16-0]}{@65[2-1,9-3,15-0,16-0]}{@65[7-3,9-1,15-0,16-0]}{@65[2-3,9-1,15-0,16-0]}... In Total:15 Paths	{@2[0,0.411][5,0.063][1,0.196][3,0.133]}{@7[0,0.411][5,0.063][1,0.196][3,0.133]}{@9[0,0.411][5,0.063][1,0.196][3,0.133]}{@15[0,0.578][5,0.035][1,0.141][3,0.106]}{@16[5,0.035][0,0.578][3,0.106][1,0.141]}
2019_09_16_StcEmix_35trig_EThcD25_rep1.raw	11462	44.5284	11456	1195.94	5	5974.69	P28828	Mus musculus OX=10090	Receptor-type tyrosine-protein phosphatase mu	[643 to 682]	YPVPIHFQNASILNSQYYFAAEFPADSLQAAQPFTIGDNK	C,T	YPVPIHFQN[Common Artifact:Deamidation on N]AS[O-Glycosylation:N1 on X]ILNS[O-Glycosylation:H1N2 on X]QYYFAAEFPADSLQAAQPFT[O-Glycosylation:H2N2 on X]IGDNK	4	5974.71	12.0415	376	{11462@[b17+2, b18+2];[y1+1, y2+1, y10+1];[D109+1, D126+1, D138+1, D144+1, D168+1, D186+1, D204+1, D366+1]}{11466@[c9+1, c16+3, c21+3, c22+3];[y2+1];[zDot11+1, zDot25+3];[D138+1, D168+1, D186+1, D204+1, D366+1]}	{11462@[b17+2:987.49093, b18+2:1069.01192];[y1+1:147.11281, y2+1:261.15991, y10+1:1090.53247];[D109+1:109.02847, D126+1:126.05521, D138+1:138.05504, D144+1:144.06554, D168+1:168.06555, D186+1:186.07638, D204+1:204.08678, D366+1:366.13946]}{11466@[c9+1:1114.56165, c16+3:867.09155, c21+3:1072.16006, c22+3:1115.16781];[y2+1:261.16019];[zDot11+1:1875.85132, zDot25+3:1169.52157];[D138+1:138.05487, D168+1:168.06503, D186+1:186.07591, D204+1:204.08690, D366+1:366.13864]}	{11462@[b17+2:-0.00101, b18+2:-0.02235];[y1+1:0.00000, y2+1:0.00418, y10+1:-0.02028];[D109+1:0.00008, D126+1:0.00026, D138+1:0.00009, D144+1:0.00002, D168+1:0.00004, D186+1:0.00030, D204+1:0.00013, D366+1:-0.00001]}{11466@[c9+1:-0.00636, c16+3:0.03037, c21+3:-0.03341, c22+3:-0.05274];[y2+1:0.00446];[zDot11+1:0.01580, zDot25+3:-0.01574];[D138+1:-0.00008, D168+1:-0.00048, D186+1:-0.00016, D204+1:0.00025, D366+1:-0.00083]}	{11462@[b17+2:-0.51, b18+2:-10.46];[y1+1:0.03, y2+1:16.07, y10+1:-18.61];[D109+1:0.71, D126+1:2.10, D138+1:0.67, D144+1:0.14, D168+1:0.21, D186+1:1.63, D204+1:0.64, D366+1:-0.02]}{11466@[c9+1:-5.71, c16+3:11.69, c21+3:-10.40, c22+3:-15.78];[y2+1:17.13];[zDot11+1:8.43, zDot25+3:-4.49];[D138+1:-0.55, D168+1:-2.89, D186+1:-0.89, D204+1:1.24, D366+1:-2.26]}	{11462@[b17+2:24883, b18+2:8156];[y1+1:3422, y2+1:5937, y10+1:3847];[D109+1:1814, D126+1:53121, D138+1:37930, D144+1:29406, D168+1:20400, D186+1:67881, D204+1:77410, D366+1:24000]}{11466@[c9+1:1132, c16+3:2028, c21+3:2235, c22+3:4583];[y2+1:833];[zDot11+1:2029, zDot25+3:6645];[D138+1:1013, D168+1:836, D186+1:3296, D204+1:7446, D366+1:5723]}	{11462@13}{11466@12}	T	0.410314	0	0	6.03103	0	13.1862	3	4	1501.56	H3N5	TRUE	1.28988	(N),(N(H)(N)),(N(H)(N(H)))	Level2	[35,H2N2,0.819]	[677,H2N2,0.819]	{@95[11-0,15-3,35-5]}{@95[11-3,15-0,35-5]}	{@11[0,0.465][3,0.457][5,0.064]}{@15[0,0.517][3,0.467][5,0.012]}{@27[3,0.012][0,0.014][5,0.106]}{@35[5,0.819][3,0.064][0,0.004]}
2019_09_16_StcEmix_35trig_EThcD25_rep1.raw	4720	23.1392	4701	1027.09	3	3078.25	Q9WV08	Mus musculus OX=10090	Apelin receptor	[111 to 125]	MYASVFCLTGLSFDR	N,Y	MYASVFC[Common Fixed:Carbamidomethyl on C]LT[O-Glycosylation:H1N1 on X]GLS[O-Glycosylation:H1N1A2 on X]FDR	3	3078.27	12.0415	260	{4720@[b10+1, b13+1];[y1+1, y7+1];[D126+1, D138+1, D144+1, D168+1, D186+1, D204+1, D274+1, D292+1, D366+1]}{4724@[b13+1];[c14+1];[y1+1];[zDot1+1, zDot6+1, zDot13+2, zDot15+1];[(M0-365.13)+1];[D126+1, D138+1, D168+1, D186+1, D204+1, D274+1, D292+1, D366+1]}	{4720@[b10+1:1130.51270, b13+1:1477.68652];[y1+1:175.11899, y7+1:795.38672];[D126+1:126.05519, D138+1:138.05521, D144+1:144.06561, D168+1:168.06555, D186+1:186.07611, D204+1:204.08684, D274+1:274.09204, D292+1:292.10248, D366+1:366.13940]}{4724@[b13+1:1477.66724];[c14+1:2922.16821];[y1+1:175.11821];[zDot1+1:159.10040, zDot6+1:1625.67188, zDot13+2:1385.09623, zDot15+1:3063.24805];[(M0-365.13)+1:2714.09985];[D126+1:126.05477, D138+1:138.05487, D168+1:168.06558, D186+1:186.07590, D204+1:204.08655, D274+1:274.09204, D292+1:292.10199, D366+1:366.13901]}	{4720@[b10+1:0.01178, b13+1:0.00110];[y1+1:0.00004, y7+1:-0.01282];[D126+1:0.00024, D138+1:0.00026, D144+1:0.00010, D168+1:0.00004, D186+1:0.00003, D204+1:0.00019, D274+1:-0.00009, D292+1:-0.00021, D366+1:-0.00006]}{4724@[b13+1:-0.01818];[c14+1:-0.02592];[y1+1:-0.00074];[zDot1+1:0.00017, zDot6+1:0.01570, zDot13+2:0.02847, zDot15+1:-0.01249];[(M0-365.13)+1:-0.04722];[D126+1:-0.00018, D138+1:-0.00008, D168+1:0.00007, D186+1:-0.00018, D204+1:-0.00010, D274+1:-0.00009, D292+1:-0.00070, D366+1:-0.00046]}	{4720@[b10+1:10.43, b13+1:0.75];[y1+1:0.21, y7+1:-16.14];[D126+1:1.95, D138+1:1.90, D144+1:0.67, D168+1:0.21, D186+1:0.19, D204+1:0.94, D274+1:-0.31, D292+1:-0.72, D366+1:-0.17]}{4724@[b13+1:-12.31];[c14+1:-8.87];[y1+1:-4.26];[zDot1+1:1.11, zDot6+1:9.67, zDot13+2:10.28, zDot15+1:-4.08];[(M0-365.13)+1:-17.40];[D126+1:-1.40, D138+1:-0.55, D168+1:0.39, D186+1:-0.97, D204+1:-0.49, D274+1:-0.31, D292+1:-2.39, D366+1:-1.26]}	{4720@[b10+1:5445, b13+1:3274];[y1+1:2572, y7+1:5238];[D126+1:64775, D138+1:192860, D144+1:46310, D168+1:63454, D186+1:73834, D204+1:130960, D274+1:16444, D292+1:4191, D366+1:40643]}{4724@[b13+1:2420];[c14+1:1859];[y1+1:687];[zDot1+1:3579, zDot6+1:894, zDot13+2:5759, zDot15+1:1375];[(M0-365.13)+1:1127];[D126+1:682, D138+1:7227, D168+1:5579, D186+1:4547, D204+1:17177, D274+1:2336, D292+1:1519, D366+1:42166]}	{4720@13}{4724@16}	T	0.410314	0	0	5.02973	1.00182	17.6266	2	3	1312.46	H2N2A2	FALSE	4.31533	(N(H)),(N(H(A))(A))	Level2	[12,H1N1A2,0.959]	[122,H1N1A2,0.959]	{@61[9-1,12-7]}{@61[4-1,12-7]}	{@4[1,0.490][7,0.020]}{@9[1,0.490][7,0.020]}{@12[7,0.959][1,0.020]}
2019_09_16_StcEmix_35trig_EThcD25_rep1.raw	3134	17.7965	3110	1088.22	4	4348.87	E9PV87	Mus musculus OX=10090	Protein TALPID3	[967 to 996]	LDASVSVSEASEPSASDIVAGTSSGALQRM	R,V	LDASVS[O-Glycosylation:H1N1A1 on X]VSEASEPSAS[O-Glycosylation:H1N1 on X]DIVAGTS[O-Glycosylation:N1 on X]S[O-Glycosylation:N1 on X]GALQRM	4	4348.91	12.0399	148	{3134@[y8+1, y9+1, y10+1, y11+1];[D109+1, D126+1, D138+1, D144+1, D168+1, D186+1, D204+1, D274+1, D292+1, D366+1]}{3137@[b15+1, b17+1];[c7+1, c8+1, c10+1];[zDot10+1, zDot27+3];[(M0-365.13)+3];[D126+1, D138+1, D144+1, D168+1, D186+1, D204+1, D274+1, D292+1, D366+1]}	{3134@[y8+1:849.41296, y9+1:950.45483, y10+1:1007.47845, y11+1:1078.51917];[D109+1:109.02840, D126+1:126.05516, D138+1:138.05508, D144+1:144.06574, D168+1:168.06555, D186+1:186.07636, D204+1:204.08671, D274+1:274.09180, D292+1:292.10291, D366+1:366.13909]}{3137@[b15+1:1430.63696, b17+1:1632.69873];[c7+1:1345.62048, c8+1:1432.62854, c10+1:1632.69873];[zDot10+1:1397.61072, zDot27+3:1345.61221];[(M0-365.13)+3:1328.92170];[D126+1:126.05480, D138+1:138.05492, D144+1:144.06544, D168+1:168.06520, D186+1:186.07614, D204+1:204.08673, D274+1:274.09195, D292+1:292.10239, D366+1:366.13892]}	{3134@[y8+1:-0.01175, y9+1:-0.01756, y10+1:-0.01540, y11+1:-0.01180];[D109+1:0.00000, D126+1:0.00021, D138+1:0.00014, D144+1:0.00022, D168+1:0.00004, D186+1:0.00029, D204+1:0.00007, D274+1:-0.00033, D292+1:0.00022, D366+1:-0.00037]}{3137@[b15+1:-0.02758, b17+1:-0.02479];[c7+1:0.01004, c8+1:-0.01393, c10+1:-0.02345];[zDot10+1:-0.02315, zDot27+3:0.07069];[(M0-365.13)+3:-0.03550];[D126+1:-0.00014, D138+1:-0.00003, D144+1:-0.00007, D168+1:-0.00032, D186+1:0.00007, D204+1:0.00008, D274+1:-0.00018, D292+1:-0.00030, D366+1:-0.00055]}	{3134@[y8+1:-13.85, y9+1:-18.49, y10+1:-15.30, y11+1:-10.95];[D109+1:0.00, D126+1:1.68, D138+1:1.01, D144+1:1.53, D168+1:0.21, D186+1:1.55, D204+1:0.34, D274+1:-1.21, D292+1:0.75, D366+1:-1.02]}{3137@[b15+1:-19.29, b17+1:-15.19];[c7+1:7.47, c8+1:-9.73, c10+1:-14.37];[zDot10+1:-16.58, zDot27+3:17.52];[(M0-365.13)+3:-8.91];[D126+1:-1.16, D138+1:-0.22, D144+1:-0.50, D168+1:-1.89, D186+1:0.35, D204+1:0.41, D274+1:-0.65, D292+1:-1.03, D366+1:-1.51]}	{3134@[y8+1:3807, y9+1:5268, y10+1:8579, y11+1:6444];[D109+1:2918, D126+1:118898, D138+1:108517, D144+1:89367, D168+1:43214, D186+1:160797, D204+1:175433, D274+1:68542, D292+1:18812, D366+1:29885]}{3137@[b15+1:1139, b17+1:1625];[c7+1:3345, c8+1:1499, c10+1:1625];[zDot10+1:6022, zDot27+3:2543];[(M0-365.13)+3:4673];[D126+1:2596, D138+1:3510, D144+1:3277, D168+1:2820, D186+1:16924, D204+1:45347, D274+1:16507, D292+1:8709, D366+1:23335]}	{3134@14}{3137@17}	T	0.410314	0	0	4.01308	1.00489	19.6838	4	9	1427.52	H2N4A1	FALSE	1.23891	(N),(N),(N(H)),(N(H(A)))	Level3			{@83[6-4,16-1,23-0,24-0]}{@83[4-4,16-1,23-0,24-0]}{@83[6-4,14-1,23-0,24-0]}{@83[4-4,14-1,23-0,24-0]}{@83[6-4,11-1,23-0,24-0]}{@83[4-4,11-1,23-0,24-0]}{@83[6-4,16-1,22-0,24-0]}{@83[4-4,16-1,22-0,24-0]}{@83[6-4,14-1,22-0,24-0]}{@83[4-4,14-1,22-0,24-0]}... In Total:18 Paths
2019_09_16_StcEmix_35trig_EThcD25_rep1.raw	3090	17.6399	3067	1129.2	4	4512.76	Q5ND29	Mus musculus OX=10090	Rab-interacting lysosomal protein	[331 to 348]	TEAPEAETSNPASSSLQK	E,G	TEAPEAET[O-Glycosylation:N1 on X]S[O-Glycosylation:N1 on X]N[Common Artifact:Deamidation on N]PASS[O-Glycosylation:H1N1A2 on X]S[O-Glycosylation:H2N2A2 on X]LQK	5	4512.78	12.0397	0	{3090@[b2+1, b3+1, b4+1, b5+1, b6+1, b8+1];[y10+1, y11+1];[D109+1, D126+1, D138+1, D144+1, D168+1, D186+1, D204+1, D274+1, D292+1, D366+1]}{3093@[c2+1, c3+1, c8+1, c9+1];[D126+1, D138+1, D144+1, D168+1, D186+1, D204+1, D274+1, D292+1, D366+1]}	{3090@[b2+1:231.09756, b3+1:302.13446, b4+1:399.18674, b5+1:528.23236, b6+1:599.26764, b8+1:829.37012];[y10+1:1019.48181, y11+1:1120.53088];[D109+1:109.02857, D126+1:126.05512, D138+1:138.05520, D144+1:144.06576, D168+1:168.06580, D186+1:186.07629, D204+1:204.08656, D274+1:274.09206, D292+1:292.10277, D366+1:366.13958]}{3093@[c2+1:248.12344, c3+1:319.16153, c8+1:1049.46582, c9+1:1339.58032];[D126+1:126.05498, D138+1:138.05498, D144+1:144.06558, D168+1:168.06538, D186+1:186.07641, D204+1:204.08689, D274+1:274.09230, D292+1:292.10229, D366+1:366.13928]}	{3090@[b2+1:0.00002, b3+1:-0.00020, b4+1:-0.00069, b5+1:0.00234, b6+1:0.00051, b8+1:0.01271];[y10+1:-0.01857, y11+1:-0.01717];[D109+1:0.00018, D126+1:0.00017, D138+1:0.00025, D144+1:0.00024, D168+1:0.00028, D186+1:0.00021, D204+1:-0.00008, D274+1:-0.00007, D292+1:0.00008, D366+1:0.00012]}{3093@[c2+1:-0.00065, c3+1:0.00032, c8+1:0.00250, c9+1:0.00560];[D126+1:0.00003, D138+1:0.00003, D144+1:0.00007, D168+1:-0.00013, D186+1:0.00033, D204+1:0.00024, D274+1:0.00017, D292+1:-0.00039, D366+1:-0.00019]}	{3090@[b2+1:0.07, b3+1:-0.67, b4+1:-1.73, b5+1:4.44, b6+1:0.85, b8+1:15.35];[y10+1:-18.23, y11+1:-15.34];[D109+1:1.63, D126+1:1.37, D138+1:1.84, D144+1:1.69, D168+1:1.68, D186+1:1.14, D204+1:-0.41, D274+1:-0.26, D292+1:0.28, D366+1:0.32]}{3093@[c2+1:-2.64, c3+1:1.00, c8+1:2.38, c9+1:4.18];[D126+1:0.25, D138+1:0.23, D144+1:0.46, D168+1:-0.79, D186+1:1.80, D204+1:1.20, D274+1:0.64, D292+1:-1.35, D366+1:-0.52]}	{3090@[b2+1:10012, b3+1:6641, b4+1:3501, b5+1:5122, b6+1:8752, b8+1:3675];[y10+1:3917, y11+1:5564];[D109+1:3662, D126+1:129687, D138+1:154070, D144+1:119597, D168+1:46775, D186+1:185833, D204+1:186153, D274+1:48293, D292+1:11036, D366+1:24408]}{3093@[c2+1:1612, c3+1:1185, c8+1:2508, c9+1:991];[D126+1:5832, D138+1:4985, D144+1:4033, D168+1:4147, D186+1:27575, D204+1:79281, D274+1:11844, D292+1:6768, D366+1:15513]}	{3090@18}{3093@13}	T	0.410314	0	0	4.00638	0	19.8048	4	6	2665.94	H3N5A4	FALSE	1.30354	(N),(N),(N(H(A))(A)),(N(H(A))(N(H(A))))	Level2	[8,N1,0.914][9,N1,0.809]	[338,N1,0.914][339,N1,0.809]	{@922[8-0,9-0,14-7,15-10]}{@922[8-0,9-0,13-7,15-10]}{@922[8-0,9-0,14-10,15-7]}{@922[8-0,9-0,13-10,15-7]}{@922[8-0,9-0,13-7,14-10]}{@922[8-0,9-0,13-10,14-7]}{@933[8-0,9-0,13-1,14-7,15-7]}{@933[8-0,9-0,13-7,14-1,15-7]}{@933[8-0,9-0,13-7,14-7,15-1]}{@934[8-0,9-0,13-4,14-4,15-7]}... In Total:12 Paths	{@1[0,0.007][7,0.001][10,0.000][1,0.000][4,0.001]}{@8[0,0.914][7,0.022][10,0.004][1,0.002][4,0.004]}{@9[0,0.809][7,0.087][10,0.037][1,0.013][4,0.026]}{@13[0,0.090][7,0.379][10,0.158][1,0.077][4,0.147]}{@14[7,0.379][0,0.090][10,0.158][1,0.077][4,0.147]}{@15[10,0.158][7,0.379][0,0.090][1,0.077][4,0.147]}
2019_09_16_StcEmix_35trig_EThcD25_rep1.raw	5679	26.2741	5663	972.412	3	2914.21	P16150	Homo sapiens	Leukosialin	[200 to 208]	SGPQVSSVK	A,L	SGPQVS[O-Glycosylation:H2N2A1F1 on X]S[O-Glycosylation:H1N2A1 on X]VK	2	2914.2	12.0393	87	{5679@[b3+1];[y1+1, y4+1, y5+1, y7+1, y8+1];[D109+1, D126+1, D138+1, D144+1, D168+1, D186+1, D204+1, D274+1, D292+1, D366+1]}{5682@[c6+1];[y2+1, y4+1, y7+1, y8+1];[zDot2+1];[D126+1, D138+1, D186+1, D204+1, D274+1, D292+1, D366+1]}	{5679@[b3+1:242.11281];[y1+1:147.11267, y4+1:420.24496, y5+1:519.31494, y7+1:744.42242, y8+1:801.44552];[D109+1:109.02827, D126+1:126.05520, D138+1:138.05515, D144+1:144.06565, D168+1:168.06551, D186+1:186.07644, D204+1:204.08678, D274+1:274.09282, D292+1:292.10229, D366+1:366.13916]}{5682@[c6+1:1740.72241];[y2+1:246.18115, y4+1:420.24564, y7+1:744.42651, y8+1:801.44592];[zDot2+1:230.16261];[D126+1:126.05482, D138+1:138.05478, D186+1:186.07636, D204+1:204.08644, D274+1:274.09200, D292+1:292.10220, D366+1:366.13900]}	{5679@[b3+1:-0.00072];[y1+1:-0.00013, y4+1:-0.00031, y5+1:0.00125, y7+1:-0.00261, y8+1:-0.00098];[D109+1:-0.00013, D126+1:0.00025, D138+1:0.00021, D144+1:0.00013, D168+1:-0.00001, D186+1:0.00036, D204+1:0.00014, D274+1:0.00069, D292+1:-0.00039, D366+1:-0.00031]}{5682@[c6+1:0.00560];[y2+1:-0.00007, y4+1:0.00036, y7+1:0.00148, y8+1:-0.00057];[zDot2+1:0.00012];[D126+1:-0.00012, D138+1:-0.00017, D186+1:0.00029, D204+1:-0.00021, D274+1:-0.00013, D292+1:-0.00048, D366+1:-0.00046]}	{5679@[b3+1:-3.00];[y1+1:-0.91, y4+1:-0.74, y5+1:2.42, y7+1:-3.51, y8+1:-1.22];[D109+1:-1.20, D126+1:2.01, D138+1:1.51, D144+1:0.94, D168+1:-0.06, D186+1:1.96, D204+1:0.68, D274+1:2.54, D292+1:-1.35, D366+1:-0.84]}{5682@[c6+1:3.22];[y2+1:-0.27, y4+1:0.86, y7+1:2.00, y8+1:-0.71];[zDot2+1:0.52];[D126+1:-0.97, D138+1:-1.22, D186+1:1.55, D204+1:-1.01, D274+1:-0.48, D292+1:-1.66, D366+1:-1.27]}	{5679@[b3+1:2808];[y1+1:2321, y4+1:8701, y5+1:4464, y7+1:14776, y8+1:19989];[D109+1:3412, D126+1:106320, D138+1:78031, D144+1:73736, D168+1:36927, D186+1:124755, D204+1:133542, D274+1:33764, D292+1:6486, D366+1:28685]}{5682@[c6+1:1084];[y2+1:833, y4+1:1630, y7+1:1277, y8+1:2015];[zDot2+1:2040];[D126+1:2497, D138+1:1029, D186+1:6564, D204+1:18854, D274+1:5611, D292+1:1980, D366+1:19315]}	{5679@16}{5682@13}	T	0.410314	0	0	2.00353	0	17.4083	2	3	2026.72	H3N4A2F1	FALSE	1.06167	(N(H(A))(N)),(N(H)(N(H(A))(F)))	Level2	[7,H1N2A1,0.487]	[206,H1N2A1,0.487]	{@307[6-9,7-6]}{@307[1-9,7-6]}	{@1[6,0.257][9,0.487]}{@6[6,0.257][9,0.487]}{@7[9,0.026][6,0.487]}
2019_09_16_StcEmix_35trig_EThcD25_rep1.raw	14017	52.2664	13997	965.741	3	2894.2	DECOY_Q5U4F6	Mus musculus OX=10090	WD repeat-containing protein 34	[432 to 450]	LTDYQSVPAMAAPEEPAET	R,Q	LT[O-Glycosylation:H1N1 on X]DYQSVPAM[Common Variable:Oxidation on M]AAPEEPAET[O-Glycosylation:N1A1 on X]	3	2894.22	12.0391	56	{14017@[b2+1, b3+1, b10+1, b11+1, b12+1];[y4+1, y9+1, y10+1];[D126+1, D138+1, D144+1, D168+1, D186+1, D204+1, D274+1, D292+1, D366+1]}{14021@[b9+1, b11+1];[c3+1, c8+1];[D168+1, D204+1, D274+1, D292+1, D366+1]}	{14017@[b2+1:215.13879, b3+1:330.16559, b10+1:1122.52686, b11+1:1193.56763, b12+1:1264.60657];[y4+1:417.19879, y9+1:914.40216, y10+1:1061.45801];[D126+1:126.05511, D138+1:138.05533, D144+1:144.06567, D168+1:168.06557, D186+1:186.07622, D204+1:204.08682, D274+1:274.09218, D292+1:292.10291, D366+1:366.14038]}{14021@[b9+1:975.47296, b11+1:1193.56702];[c3+1:712.33728, c8+1:1286.60156];[D168+1:168.06471, D204+1:204.08629, D274+1:274.09209, D292+1:292.10280, D366+1:366.13901]}	{14017@[b2+1:-0.00022, b3+1:-0.00037, b10+1:0.01327, b11+1:0.01693, b12+1:0.01875];[y4+1:0.00080, y9+1:-0.00801, y10+1:0.01244];[D126+1:0.00016, D138+1:0.00038, D144+1:0.00016, D168+1:0.00005, D186+1:0.00014, D204+1:0.00018, D274+1:0.00005, D292+1:0.00022, D366+1:0.00091]}{14021@[b9+1:-0.00523, b11+1:0.01632];[c3+1:0.01258, c8+1:0.00175];[D168+1:-0.00080, D204+1:-0.00036, D274+1:-0.00004, D292+1:0.00011, D366+1:-0.00046]}	{14017@[b2+1:-1.05, b3+1:-1.13, b10+1:11.83, b11+1:14.19, b12+1:14.84];[y4+1:1.92, y9+1:-8.77, y10+1:11.73];[D126+1:1.28, D138+1:2.79, D144+1:1.10, D168+1:0.30, D186+1:0.76, D204+1:0.87, D274+1:0.19, D292+1:0.75, D366+1:2.50]}{14021@[b9+1:-5.36, b11+1:13.68];[c3+1:17.68, c8+1:1.36];[D168+1:-4.81, D204+1:-1.76, D274+1:-0.14, D292+1:0.39, D366+1:-1.26]}	{14017@[b2+1:9499, b3+1:13085, b10+1:4375, b11+1:8230, b12+1:9304];[y4+1:3527, y9+1:3895, y10+1:3426];[D126+1:13036, D138+1:14176, D144+1:8317, D168+1:3292, D186+1:13661, D204+1:23021, D274+1:29568, D292+1:7594, D366+1:3414]}{14021@[b9+1:919, b11+1:1446];[c3+1:2310, c8+1:1312];[D168+1:582, D204+1:2797, D274+1:13835, D292+1:4853, D366+1:2516]}	{14017@17}{14021@9}	D	0.410974	0	0	2.00165	0	14.0874	2	3	859.307	H1N2A1	FALSE	1.70448	(N(H)),(N(A))	Level1b	[2,H1N1,0.685][19,N1A1,0.685]	[433,H1N1,0.685][450,N1A1,0.685]	{@16[2-1,19-2]}	{@2[1,0.685][2,0.118]}{@6[1,0.196][2,0.196]}{@19[2,0.685][1,0.118]}
2019_09_16_StcEmix_35trig_EThcD25_rep1.raw	6095	27.6417	6078	910.983	5	4549.88	P50636	Mus musculus OX=10090	E3 ubiquitin-protein ligase RNF19A	[105 to 124]	KNSIFSTNTSSDNGLTSISK	D,Q	KNS[O-Glycosylation:H1N1A1 on X]IFSTNTS[O-Glycosylation:N1A1 on X]SDN[Common Artifact:Deamidation on N]GLT[O-Glycosylation:N1 on X]S[O-Glycosylation:H1N1 on X]IS[O-Glycosylation:H2N2 on X]K	6	4549.9	12.0388	746	{6095@[b1+1, b4+1];[y11+1, y12+1, y14+1];[D109+1, D126+1, D138+1, D144+1, D163+1, D168+1, D186+1, D204+1, D274+1, D292+1, D366+1]}{6099@[b1+1];[c3+1, c10+1];[zDot4+1, zDot9+1, zDot20+3];[(M0-527.19)+3];[D126+1, D138+1, D168+1, D186+1, D204+1, D274+1, D292+1, D366+1]}	{6095@[b1+1:129.10247, b4+1:443.26041];[y11+1:1109.54907, y12+1:1210.59290, y14+1:1425.65417];[D109+1:109.02855, D126+1:126.05525, D138+1:138.05528, D144+1:144.06587, D163+1:163.05994, D168+1:168.06589, D186+1:186.07650, D204+1:204.08703, D274+1:274.09222, D292+1:292.10260, D366+1:366.13940]}{6099@[b1+1:129.10223];[c3+1:1003.42981, c10+1:2247.92130];[zDot4+1:1513.62646, zDot9+1:2217.91382, zDot20+3:1512.29834];[(M0-527.19)+3:1341.89891];[D126+1:126.05495, D138+1:138.05508, D168+1:168.06569, D186+1:186.07614, D204+1:204.08662, D274+1:274.09210, D292+1:292.10266, D366+1:366.13972]}	{6095@[b1+1:0.00023, b4+1:-0.00085];[y11+1:0.01700, y12+1:0.01314, y14+1:-0.01618];[D109+1:0.00015, D126+1:0.00030, D138+1:0.00033, D144+1:0.00035, D163+1:-0.00015, D168+1:0.00037, D186+1:0.00042, D204+1:0.00038, D274+1:0.00010, D292+1:-0.00009, D366+1:-0.00007]}{6099@[b1+1:-0.00001];[c3+1:-0.00154, c10+1:-0.03967];[zDot4+1:-0.01231, zDot9+1:-0.01141, zDot20+3:-0.00393];[(M0-527.19)+3:-0.03594];[D126+1:0.00001, D138+1:0.00013, D168+1:0.00017, D186+1:0.00006, D204+1:-0.00002, D274+1:-0.00002, D292+1:-0.00002, D366+1:0.00025]}	{6095@[b1+1:1.81, b4+1:-1.93];[y11+1:15.33, y12+1:10.87, y14+1:-11.36];[D109+1:1.41, D126+1:2.41, D138+1:2.40, D144+1:2.44, D163+1:-0.93, D168+1:2.22, D186+1:2.29, D204+1:1.88, D274+1:0.36, D292+1:-0.30, D366+1:-0.19]}{6099@[b1+1:-0.04];[c3+1:-1.54, c10+1:-17.65];[zDot4+1:-8.14, zDot9+1:-5.15, zDot20+3:-0.87];[(M0-527.19)+3:-8.93];[D126+1:0.06, D138+1:0.95, D168+1:1.04, D186+1:0.35, D204+1:-0.11, D274+1:-0.09, D292+1:-0.09, D366+1:0.69]}	{6095@[b1+1:35381, b4+1:10335];[y11+1:5271, y12+1:19639, y14+1:3411];[D109+1:4628, D126+1:148948, D138+1:625716, D144+1:47398, D163+1:3703, D168+1:207773, D186+1:130322, D204+1:309094, D274+1:166163, D292+1:32831, D366+1:95007]}{6099@[b1+1:4502];[c3+1:1834, c10+1:10222];[zDot4+1:3727, zDot9+1:2595, zDot20+3:14186];[(M0-527.19)+3:4144];[D126+1:4069, D138+1:15832, D168+1:16108, D186+1:9014, D204+1:40016, D274+1:61240, D292+1:31058, D366+1:95541]}	{6095@16}{6099@15}	T	0.410974	0	0	5.01952	1.00163	19.6481	5	9	2448.88	H4N6A2	TRUE	13.1596	(N),(N(H)),(N(A)),(N(H(A))),(N(H)(N(H)))	Level2	[3,H1N1A1,0.566][16,N1,0.530]	[107,H1N1A1,0.566][120,N1,0.530]	{@674[3-4,10-2,16-0,17-1,19-5]}{@674[3-4,9-2,16-0,17-1,19-5]}{@674[3-4,7-2,16-0,17-1,19-5]}{@674[3-4,6-2,16-0,17-1,19-5]}{@674[3-4,10-2,16-0,17-5,19-1]}{@674[3-4,9-2,16-0,17-5,19-1]}{@674[3-4,7-2,16-0,17-5,19-1]}{@674[3-4,6-2,16-0,17-5,19-1]}	{@3[0,0.048][1,0.040][2,0.071][4,0.566][5,0.030]}{@6[0,0.058][1,0.047][2,0.188][4,0.056][5,0.038]}{@7[0,0.058][1,0.047][2,0.188][4,0.056][5,0.038]}{@9[0,0.052][1,0.051][2,0.181][4,0.057][5,0.031]}{@10[0,0.036][1,0.036][2,0.199][4,0.062][5,0.049]}{@11[1,0.046][0,0.078][2,0.064][4,0.027][5,0.060]}{@16[2,0.054][1,0.082][0,0.530][4,0.023][5,0.096]}{@17[4,0.077][2,0.028][1,0.325][0,0.069][5,0.329]}{@19[5,0.329][4,0.077][2,0.028][1,0.325][0,0.069]}
2019_09_16_StcEmix_35trig_EThcD25_rep1.raw	7718	32.9121	7699	831.914	2	1661.81	DECOY_Q6P9S7	Mus musculus OX=10090	Polypeptide N-acetylgalactosaminyltransferase 10	[536 to 545]	QEAGLFFTKK	R,Q	QEAGLFFT[O-Glycosylation:N1A1 on X]KK	1	1661.8	12.0388	71	{7718@[b2+1, b3+1, b4+1, b5+1];[y1+1, y6+1];[D126+1, D138+1, D144+1, D168+1, D186+1, D204+1, D274+1, D292+1]}{7722@[b2+1, b3+1, b4+1, b5+1];[c7+1];[zDot8+1];[D126+1, D138+1, D144+1, D186+1, D204+1, D274+1, D292+1]}	{7718@[b2+1:258.10764, b3+1:329.14532, b4+1:386.16618, b5+1:499.25079];[y1+1:147.11250, y6+1:783.46643];[D126+1:126.05520, D138+1:138.05524, D144+1:144.06549, D168+1:168.06557, D186+1:186.07637, D204+1:204.08683, D274+1:274.09164, D292+1:292.10294]}{7722@[b2+1:258.10815, b3+1:329.14554, b4+1:386.16705, b5+1:499.25067];[c7+1:810.42688];[zDot8+1:1389.67102];[D126+1:126.05521, D138+1:138.05473, D144+1:144.06483, D186+1:186.07605, D204+1:204.08669, D274+1:274.09189, D292+1:292.10211]}	{7718@[b2+1:-0.00081, b3+1:-0.00024, b4+1:-0.00085, b5+1:-0.00030];[y1+1:-0.00030, y6+1:-0.00991];[D126+1:0.00026, D138+1:0.00029, D144+1:-0.00003, D168+1:0.00005, D186+1:0.00029, D204+1:0.00018, D274+1:-0.00048, D292+1:0.00025]}{7722@[b2+1:-0.00029, b3+1:-0.00002, b4+1:0.00003, b5+1:-0.00042];[c7+1:0.01241];[zDot8+1:-0.01996];[D126+1:0.00026, D138+1:-0.00021, D144+1:-0.00068, D186+1:-0.00003, D204+1:0.00004, D274+1:-0.00024, D292+1:-0.00057]}	{7718@[b2+1:-3.16, b3+1:-0.72, b4+1:-2.20, b5+1:-0.59];[y1+1:-2.06, y6+1:-12.66];[D126+1:2.04, D138+1:2.12, D144+1:-0.18, D168+1:0.30, D186+1:1.59, D204+1:0.90, D274+1:-1.77, D292+1:0.86]}{7722@[b2+1:-1.14, b3+1:-0.07, b4+1:0.07, b5+1:-0.84];[c7+1:15.34];[zDot8+1:-14.37];[D126+1:2.08, D138+1:-1.56, D144+1:-4.77, D186+1:-0.14, D204+1:0.19, D274+1:-0.87, D292+1:-1.97]}	{7718@[b2+1:11353, b3+1:5321, b4+1:12496, b5+1:4173];[y1+1:2894, y6+1:4002];[D126+1:60641, D138+1:43835, D144+1:38669, D168+1:14731, D186+1:56800, D204+1:47668, D274+1:8606, D292+1:3587]}{7722@[b2+1:1813, b3+1:978, b4+1:3432, b5+1:4157];[c7+1:2520];[zDot8+1:1506];[D126+1:1474, D138+1:1526, D144+1:753, D186+1:3403, D204+1:8721, D274+1:3760, D292+1:2137]}	{7718@14}{7722@13}	D	0.412094	0	0	2.00345	0	15.1993	1	1	494.175	N1A1	FALSE	1.21451	(N(A))	Level1	[8,N1A1,1.000]	[543,N1A1,1.000]	{@3[8-2]}	{@8[2,1.000]}
2019_09_16_StcEmix_35trig_EThcD25_rep1.raw	3686	19.7193	3669	922.658	4	3686.6	DECOY_Q9Z138	Mus musculus OX=10090	Tyrosine-protein kinase transmembrane receptor ROR2	[169 to 199]	PSTSLSSTQTTNSAGSTQASSNYNSLNGWSR	V,L	PSTSLSS[O-Glycosylation:N1A1 on X]TQTTN[Common Artifact:Deamidation on N]SAGSTQASSN[Common Artifact:Deamidation on N]YNSLNGWSR	3	3686.58	12.0371	42	{3686@[b2+1, b3+1, b4+1, b5+1];[y1+1, y2+1];[D126+1, D138+1, D144+1, D168+1, D186+1, D204+1, D274+1, D292+1]}{3690@[c7+1];[y1+1, y10+1];[zDot8+1, zDot10+1, zDot30+2];[D126+1, D138+1, D144+1, D168+1, D186+1, D204+1, D274+1, D292+1]}	{3686@[b2+1:185.09213, b3+1:286.14050, b4+1:373.17422, b5+1:486.25656];[y1+1:175.11925, y2+1:262.15097];[D126+1:126.05522, D138+1:138.05504, D144+1:144.06557, D168+1:168.06596, D186+1:186.07635, D204+1:204.08704, D274+1:274.09204, D292+1:292.10300]}{3690@[c7+1:1171.51208];[y1+1:175.11832, y10+1:1211.53259];[zDot8+1:917.44269, zDot10+1:1195.52673, zDot30+2:1787.77673];[D126+1:126.05482, D138+1:138.05499, D144+1:144.06551, D168+1:168.06552, D186+1:186.07597, D204+1:204.08646, D274+1:274.09222, D292+1:292.10281]}	{3686@[b2+1:0.00006, b3+1:0.00076, b4+1:0.00245, b5+1:0.00072];[y1+1:0.00030, y2+1:-0.00001];[D126+1:0.00027, D138+1:0.00009, D144+1:0.00005, D168+1:0.00044, D186+1:0.00027, D204+1:0.00039, D274+1:-0.00008, D292+1:0.00031]}{3690@[c7+1:-0.00915];[y1+1:-0.00064, y10+1:-0.01138];[zDot8+1:0.00771, zDot10+1:0.00148, zDot30+2:0.02767];[D126+1:-0.00013, D138+1:0.00005, D144+1:-0.00001, D168+1:0.00000, D186+1:-0.00010, D204+1:-0.00019, D274+1:0.00010, D292+1:0.00013]}	{3686@[b2+1:0.35, b3+1:2.65, b4+1:6.58, b5+1:1.49];[y1+1:1.70, y2+1:-0.04];[D126+1:2.16, D138+1:0.67, D144+1:0.35, D168+1:2.63, D186+1:1.47, D204+1:1.92, D274+1:-0.31, D292+1:1.07]}{3690@[c7+1:-7.82];[y1+1:-3.65, y10+1:-9.40];[zDot8+1:8.41, zDot10+1:1.24, zDot30+2:7.74];[D126+1:-1.03, D138+1:0.34, D144+1:-0.07, D168+1:0.03, D186+1:-0.56, D204+1:-0.94, D274+1:0.36, D292+1:0.44]}	{3686@[b2+1:4905, b3+1:2606, b4+1:3710, b5+1:16843];[y1+1:2568, y2+1:7955];[D126+1:73094, D138+1:70164, D144+1:57848, D168+1:22966, D186+1:98244, D204+1:103932, D274+1:49562, D292+1:11173]}{3690@[c7+1:1007];[y1+1:621, y10+1:4609];[zDot8+1:1211, zDot10+1:1917, zDot30+2:2857];[D126+1:2061, D138+1:1637, D144+1:1301, D168+1:995, D186+1:9623, D204+1:20651, D274+1:18938, D292+1:10685]}	{3686@14}{3690@14}	D	0.413214	0	0	3.00417	0	16.3792	1	15	494.175	N1A1	FALSE	1.21291	(N(A))	Level3			{@3[7-2]}{@3[6-2]}{@3[4-2]}{@3[3-2]}{@3[2-2]}
2019_09_16_StcEmix_35trig_EThcD25_rep1.raw	8132	34.2084	8107	950.94	2	1899.87	DECOY_Q8CJF7	Mus musculus OX=10090	Protein ELYS	[862 to 874]	VPSPAGESKFADK	K,D	VPSPAGES[O-Glycosylation:H1N2 on X]KFADK	1	1899.88	12.0371	198	{8132@[b2+1, b3+1, b5+1, b8+1];[y9+1];[D109+1, D126+1, D138+1, D144+1, D168+1, D186+1, D204+1, D366+1]}{8136@[b5+1, b7+1, b8+1, b12+1];[c5+1];[y9+1];[zDot6+1];[D126+1, D138+1, D144+1, D168+1, D186+1, D204+1, D366+1]}	{8132@[b2+1:197.12871, b3+1:284.16049, b5+1:452.24838, b8+1:725.34711];[y9+1:952.47571];[D109+1:109.02846, D126+1:126.05519, D138+1:138.05528, D144+1:144.06576, D168+1:168.06579, D186+1:186.07611, D204+1:204.08667, D366+1:366.13999]}{8136@[b5+1:452.25021, b7+1:638.31468, b8+1:725.35083, b12+1:1186.55709];[c5+1:469.27872];[y9+1:952.47510];[zDot6+1:1247.54114];[D126+1:126.05505, D138+1:138.05498, D144+1:144.06551, D168+1:168.06554, D186+1:186.07628, D204+1:204.08667, D366+1:366.13946]}	{8132@[b2+1:0.00025, b3+1:0.00001, b5+1:-0.00198, b8+1:0.00066];[y9+1:0.00227];[D109+1:0.00006, D126+1:0.00024, D138+1:0.00033, D144+1:0.00024, D168+1:0.00027, D186+1:0.00003, D204+1:0.00002, D366+1:0.00053]}{8136@[b5+1:-0.00015, b7+1:0.00027, b8+1:0.00438, b12+1:-0.01679];[c5+1:0.00181];[y9+1:0.00166];[zDot6+1:-0.02396];[D126+1:0.00011, D138+1:0.00003, D144+1:-0.00001, D168+1:0.00002, D186+1:0.00020, D204+1:0.00002, D366+1:-0.00001]}	{8132@[b2+1:1.29, b3+1:0.03, b5+1:-4.38, b8+1:0.91];[y9+1:2.39];[D109+1:0.57, D126+1:1.92, D138+1:2.40, D144+1:1.69, D168+1:1.63, D186+1:0.19, D204+1:0.12, D366+1:1.44]}{8136@[b5+1:-0.32, b7+1:0.42, b8+1:6.05, b12+1:-14.16];[c5+1:3.86];[y9+1:1.75];[zDot6+1:-19.22];[D126+1:0.86, D138+1:0.23, D144+1:-0.07, D168+1:0.12, D186+1:1.10, D204+1:0.12, D366+1:-0.02]}	{8132@[b2+1:3111, b3+1:3017, b5+1:21042, b8+1:7073];[y9+1:4625];[D109+1:6237, D126+1:135118, D138+1:112784, D144+1:100255, D168+1:39350, D186+1:156164, D204+1:136917, D366+1:30636]}{8136@[b5+1:982, b7+1:8026, b8+1:931, b12+1:8284];[c5+1:2077];[y9+1:29259];[zDot6+1:1584];[D126+1:5421, D138+1:2685, D144+1:2790, D168+1:1856, D186+1:13420, D204+1:27973, D366+1:6027]}	{8132@13}{8136@14}	D	0.41387	0	0	2.00179	0	15.2506	1	2	568.212	H1N2	FALSE	1.10606	(N(H)(N))	Level1	[8,H1N2,0.952]	[869,H1N2,0.952]	{@4[8-3]}	{@3[3,0.048]}{@8[3,0.952]}
2019_09_16_StcEmix_35trig_EThcD25_rep1.raw	6142	27.7988	6125	918.784	5	4588.88	Q9D7G4	Mus musculus OX=10090	Protein EURL homolog	[191 to 212]	KTEETSSGPEGTIQTQNPHYSR	Q,E	KT[O-Glycosylation:N1 on X]EET[O-Glycosylation:H1N2 on X]SSGPEGTIQT[O-Glycosylation:N1 on X]QN[Common Artifact:Deamidation on N]PHYS[O-Glycosylation:H2N2A1F1 on X]R	5	4588.91	12.0362	112	{6142@[b1+1, b2+1];[y2+1, y5+1, y9+1];[D109+1, D126+1, D138+1, D144+1, D163+1, D168+1, D186+1, D204+1, D274+1, D292+1, D366+1]}{6146@[b1+1];[c5+1, c6+1, c10+1, c21+3];[(M0-203.08)+3, (M0-146.06)+3];[D126+1, D138+1, D144+1, D168+1, D186+1, D204+1, D274+1, D292+1, D366+1]}	{6142@[b1+1:129.10251, b2+1:230.14977];[y2+1:262.15109, y5+1:659.33618, y9+1:1131.51221];[D109+1:109.02856, D126+1:126.05520, D138+1:138.05522, D144+1:144.06580, D163+1:163.05989, D168+1:168.06574, D186+1:186.07632, D204+1:204.08662, D274+1:274.09226, D292+1:292.10307, D366+1:366.13943]}{6146@[b1+1:129.10231];[c5+1:1377.58350, c6+1:1464.62280, c10+1:1834.79810, c21+3:1478.28735];[(M0-203.08)+3:1462.95436, (M0-146.06)+3:1481.95788];[D126+1:126.05499, D138+1:138.05493, D144+1:144.06555, D168+1:168.06557, D186+1:186.07646, D204+1:204.08688, D274+1:274.09197, D292+1:292.10294, D366+1:366.13930]}	{6142@[b1+1:0.00027, b2+1:-0.00015];[y2+1:0.00011, y5+1:0.01020, y9+1:-0.00555];[D109+1:0.00016, D126+1:0.00026, D138+1:0.00028, D144+1:0.00029, D163+1:-0.00020, D168+1:0.00023, D186+1:0.00024, D204+1:-0.00002, D274+1:0.00013, D292+1:0.00039, D366+1:-0.00004]}{6146@[b1+1:0.00007];[c5+1:-0.01677, c6+1:-0.00949, c10+1:0.01696, c21+3:0.01728];[(M0-203.08)+3:0.01253, (M0-146.06)+3:0.00164];[D126+1:0.00005, D138+1:-0.00001, D144+1:0.00004, D168+1:0.00005, D186+1:0.00039, D204+1:0.00024, D274+1:-0.00016, D292+1:0.00025, D366+1:-0.00016]}	{6142@[b1+1:2.10, b2+1:-0.67];[y2+1:0.43, y5+1:15.49, y9+1:-4.91];[D109+1:1.48, D126+1:2.04, D138+1:2.01, D144+1:2.01, D163+1:-1.21, D168+1:1.36, D186+1:1.30, D204+1:-0.11, D274+1:0.47, D292+1:1.33, D366+1:-0.10]}{6146@[b1+1:0.55];[c5+1:-12.18, c6+1:-6.48, c10+1:9.25, c21+3:3.90];[(M0-203.08)+3:2.86, (M0-146.06)+3:0.37];[D126+1:0.37, D138+1:-0.11, D144+1:0.25, D168+1:0.30, D186+1:2.08, D204+1:1.16, D274+1:-0.59, D292+1:0.86, D366+1:-0.45]}	{6142@[b1+1:44614, b2+1:4455];[y2+1:3441, y5+1:4564, y9+1:3436];[D109+1:4511, D126+1:142593, D138+1:589428, D144+1:65836, D163+1:3033, D168+1:189654, D186+1:134483, D204+1:315695, D274+1:148536, D292+1:32799, D366+1:94566]}{6146@[b1+1:4410];[c5+1:5394, c6+1:2728, c10+1:3432, c21+3:9279];[(M0-203.08)+3:9858, (M0-146.06)+3:6467];[D126+1:4810, D138+1:16334, D144+1:2435, D168+1:15149, D186+1:11903, D204+1:54158, D274+1:49869, D292+1:24784, D366+1:95596]}	{6142@16}{6146@16}	T	0.41387	0	0	4.01167	2.0072	20.6301	4	7	2141.79	H3N6A1F1	FALSE	8.90924	(N),(N),(N(H)(N)),(N(H)(N(H(A))(F)))	Level3			{@386[2-0,5-3,15-0,21-9]}{@386[2-3,5-0,15-0,21-9]}{@386[2-0,5-3,12-0,21-9]}{@386[2-3,5-0,12-0,21-9]}{@386[2-0,5-3,15-9,21-0]}{@386[2-3,5-0,15-9,21-0]}{@386[2-0,5-3,12-9,21-0]}{@386[2-3,5-0,12-9,21-0]}{@386[2-0,5-3,12-0,15-9]}{@386[2-3,5-0,12-0,15-9]}... In Total:12 Paths
2019_09_16_StcEmix_35trig_EThcD25_rep1.raw	5184	24.6702	5166	1065.04	5	5320.17	DECOY_Q08775	Mus musculus OX=10090	Runt-related transcription factor 2	[348 to 375]	MVASANRLEASYNEDNGAMVTVVTGDPV	K,E	M[Common Variable:Oxidation on M]VAS[O-Glycosylation:H2N2 on X]ANRLEAS[O-Glycosylation:H2N2 on X]YN[Common Artifact:Deamidation on N]EDNGAMVT[O-Glycosylation:N1 on X]VVT[O-Glycosylation:H2N2 on X]GDPV	6	5320.2	12.0359	448	{5184@[b2+1, b3+1, b6+1, b11+1];[D109+1, D126+1, D138+1, D144+1, D168+1, D186+1, D204+1, D366+1]}{5188@[b2+1];[c8+1, c27+3];[zDot5+1, zDot6+1, zDot7+1, zDot16+2, zDot27+3];[D126+1, D138+1, D144+1, D168+1, D186+1, D204+1, D366+1]}	{5184@[b2+1:247.10799, b3+1:318.14438, b6+1:590.25659, b11+1:1146.54248];[D109+1:109.02843, D126+1:126.05519, D138+1:138.05518, D144+1:144.06581, D168+1:168.06576, D186+1:186.07631, D204+1:204.08658, D366+1:366.13919]}{5188@[b2+1:247.10779];[c8+1:1606.72339, c27+3:1741.04402];[zDot5+1:1202.50110, zDot6+1:1301.53223, zDot7+1:1400.59253, zDot16+2:1268.53295, zDot27+3:1720.05942];[D126+1:126.05508, D138+1:138.05498, D144+1:144.06566, D168+1:168.06538, D186+1:186.07590, D204+1:204.08690, D366+1:366.13907]}	{5184@[b2+1:-0.00310, b3+1:-0.00383, b6+1:-0.00368, b11+1:-0.01470];[D109+1:0.00004, D126+1:0.00024, D138+1:0.00023, D144+1:0.00030, D168+1:0.00024, D186+1:0.00023, D204+1:-0.00007, D366+1:-0.00028]}{5188@[b2+1:-0.00330];[c8+1:-0.01299, c27+3:-0.04230];[zDot5+1:0.02034, zDot6+1:-0.01695, zDot7+1:-0.02506, zDot16+2:0.00711, zDot27+3:0.00559];[D126+1:0.00014, D138+1:0.00003, D144+1:0.00014, D168+1:-0.00013, D186+1:-0.00018, D204+1:0.00025, D366+1:-0.00040]}	{5184@[b2+1:-12.61, b3+1:-12.06, b6+1:-6.25, b11+1:-12.84];[D109+1:0.35, D126+1:1.95, D138+1:1.68, D144+1:2.06, D168+1:1.45, D186+1:1.26, D204+1:-0.34, D366+1:-0.77]}{5188@[b2+1:-13.42];[c8+1:-8.09, c27+3:-8.10];[zDot5+1:16.93, zDot6+1:-13.03, zDot7+1:-17.90, zDot16+2:2.80, zDot27+3:1.08];[D126+1:1.10, D138+1:0.23, D144+1:0.99, D168+1:-0.79, D186+1:-0.97, D204+1:1.24, D366+1:-1.09]}	{5184@[b2+1:18784, b3+1:6885, b6+1:3230, b11+1:7100];[D109+1:5847, D126+1:75955, D138+1:458938, D144+1:45639, D168+1:159903, D186+1:104907, D204+1:214424, D366+1:118660]}{5188@[b2+1:4454];[c8+1:1434, c27+3:3563];[zDot5+1:1788, zDot6+1:1574, zDot7+1:1063, zDot16+2:1090, zDot27+3:5859];[D126+1:2170, D138+1:10566, D144+1:1134, D168+1:10867, D186+1:9588, D204+1:33022, D366+1:86764]}	{5184@12}{5188@15}	D	0.414989	0	0	7.03375	0	15.7364	4	4	2393.87	H6N7	FALSE	10.1059	(N),(N(H)(N(H))),(N(H)(N(H))),(N(H)(N(H)))	Level1	[4,H2N2,0.996][11,H2N2,0.944][21,N1,0.939][24,H2N2,1.000]	[351,H2N2,0.996][358,H2N2,0.944][368,N1,0.939][371,H2N2,1.000]	{@608[4-5,11-5,21-0,24-5]}	{@4[0,0.004][5,0.996]}{@11[5,0.944][0,0.056]}{@21[5,0.061][0,0.939]}{@24[5,1.000][0,0.000]}
2019_09_16_StcEmix_35trig_EThcD25_rep1.raw	5871	26.9405	5848	981.415	3	2941.22	DECOY_E9Q5F9	Mus musculus OX=10090	Histone-lysine N-methyltransferase SETD2	[1290 to 1299]	DPQQYTTTPR	S,E	DPQQYT[O-Glycosylation:N1 on X]T[O-Glycosylation:H1N1 on X]T[O-Glycosylation:H2N2A1F1 on X]PR	3	2941.2	12.034	45	{5871@[b2+1, b3+1, b4+1, b5+1, b6+1, b7+1, b8+1];[y1+1];[D109+1, D126+1, D138+1, D144+1, D168+1, D186+1, D204+1, D274+1, D292+1, D366+1]}{5874@[b5+1, b6+1, b8+1];[c6+1];[D186+1, D204+1, D274+1, D292+1, D366+1]}	{5871@[b2+1:213.08617, b3+1:341.14392, b4+1:469.20377, b5+1:632.26691, b6+1:733.31494, b7+1:834.37341, b8+1:935.42584];[y1+1:175.11864];[D109+1:109.02849, D126+1:126.05501, D138+1:138.05515, D144+1:144.06561, D168+1:168.06543, D186+1:186.07636, D204+1:204.08673, D274+1:274.09192, D292+1:292.10239, D366+1:366.13992]}{5874@[b5+1:632.26605, b6+1:733.31470, b8+1:935.42566];[c6+1:953.43521];[D186+1:186.07585, D204+1:204.08656, D274+1:274.09177, D292+1:292.10239, D366+1:366.13931]}	{5871@[b2+1:-0.00082, b3+1:-0.00164, b4+1:-0.00037, b5+1:-0.00056, b6+1:-0.00020, b7+1:0.01059, b8+1:0.01534];[y1+1:-0.00032];[D109+1:0.00009, D126+1:0.00006, D138+1:0.00021, D144+1:0.00010, D168+1:-0.00009, D186+1:0.00028, D204+1:0.00008, D274+1:-0.00021, D292+1:-0.00030, D366+1:0.00046]}{5874@[b5+1:-0.00141, b6+1:-0.00045, b8+1:0.01516];[c6+1:0.01415];[D186+1:-0.00023, D204+1:-0.00008, D274+1:-0.00036, D292+1:-0.00030, D366+1:-0.00015]}	{5871@[b2+1:-3.85, b3+1:-4.82, b4+1:-0.80, b5+1:-0.89, b6+1:-0.28, b7+1:12.71, b8+1:16.42];[y1+1:-1.81];[D109+1:0.85, D126+1:0.49, D138+1:1.51, D144+1:0.67, D168+1:-0.52, D186+1:1.51, D204+1:0.41, D274+1:-0.76, D292+1:-1.03, D366+1:1.25]}{5874@[b5+1:-2.24, b6+1:-0.61, b8+1:16.22];[c6+1:14.86];[D186+1:-1.22, D204+1:-0.41, D274+1:-1.32, D292+1:-1.03, D366+1:-0.42]}	{5871@[b2+1:2482, b3+1:4114, b4+1:8158, b5+1:6243, b6+1:6617, b7+1:5730, b8+1:32260];[y1+1:4540];[D109+1:1610, D126+1:39922, D138+1:37820, D144+1:23605, D168+1:13808, D186+1:47672, D204+1:36765, D274+1:36732, D292+1:8448, D366+1:7575]}{5874@[b5+1:3186, b6+1:3923, b8+1:5671];[c6+1:21423];[D186+1:1770, D204+1:4323, D274+1:5007, D292+1:2344, D366+1:3749]}	{5871@18}{5874@9}	D	0.416107	0	0	1.01223	0	15.0743	3	3	1735.63	H3N4A1F1	FALSE	1.68319	(N),(N(H)),(N(H)(N(H(A))(F)))	Level2	[6,N1,0.782]	[1295,N1,0.782]	{@172[6-0,7-1,8-9]}{@172[6-0,7-9,8-1]}	{@6[0,0.782][1,0.109][9,0.109]}{@7[1,0.445][0,0.109][9,0.445]}{@8[9,0.445][1,0.445][0,0.109]}
2019_09_16_StcEmix_35trig_EThcD25_rep1.raw	6724	29.7143	6707	1050.43	5	5247.12	DECOY_Q8BM15	Mus musculus OX=10090	Uncharacterized protein C6orf15 homolog	[114 to 134]	GGLSTGSVLGNSGWIGSPYPM	R,P	GGLS[O-Glycosylation:H2N2 on X]T[O-Glycosylation:H2N2A2F1 on X]GS[O-Glycosylation:H1N1A1 on X]VLGN[Common Artifact:Deamidation on N]SGWIGS[O-Glycosylation:H1N1 on X]PYPM	5	5247.09	12.034	89	{6724@[b4+1, b8+1, b13+1];[y2+1];[D109+1, D126+1, D138+1, D144+1, D168+1, D186+1, D204+1, D274+1, D292+1, D366+1]}{6728@[c10+2, c18+3];[y2+1, y12+1];[zDot12+1, zDot16+1, zDot20+3];[(M0-453.15)+3];[D126+1, D138+1, D168+1, D186+1, D204+1, D274+1, D292+1, D366+1]}	{6724@[b4+1:315.16693, b8+1:659.33643, b13+1:1088.54248];[y2+1:247.10760];[D109+1:109.02854, D126+1:126.05505, D138+1:138.05519, D144+1:144.06557, D168+1:168.06574, D186+1:186.07613, D204+1:204.08697, D274+1:274.09247, D292+1:292.10271, D366+1:366.13931]}{6728@[c10+2:1846.21345, c18+3:1619.34180];[y2+1:247.10732, y12+1:1266.54919];[zDot12+1:1615.67688, zDot16+1:2628.07397, zDot20+3:1725.69460];[(M0-453.15)+3:1598.99833];[D126+1:126.05492, D138+1:138.05501, D168+1:168.06561, D186+1:186.07628, D204+1:204.08686, D274+1:274.09224, D292+1:292.10266, D366+1:366.13970]}	{6724@[b4+1:0.00063, b8+1:0.00054, b13+1:0.02064];[y2+1:-0.00349];[D109+1:0.00015, D126+1:0.00010, D138+1:0.00025, D144+1:0.00005, D168+1:0.00022, D186+1:0.00005, D204+1:0.00032, D274+1:0.00034, D292+1:0.00002, D366+1:-0.00016]}{6728@[c10+2:-0.05345, c18+3:0.05551];[y2+1:-0.00378, y12+1:0.00324];[zDot12+1:0.01746, zDot16+1:-0.01902, zDot20+3:0.01349];[(M0-453.15)+3:0.03275];[D126+1:-0.00002, D138+1:0.00006, D168+1:0.00010, D186+1:0.00020, D204+1:0.00021, D274+1:0.00011, D292+1:-0.00002, D366+1:0.00023]}	{6724@[b4+1:2.02, b8+1:0.83, b13+1:18.98];[y2+1:-14.20];[D109+1:1.34, D126+1:0.80, D138+1:1.79, D144+1:0.35, D168+1:1.31, D186+1:0.27, D204+1:1.58, D274+1:1.25, D292+1:0.07, D366+1:-0.43]}{6728@[c10+2:-14.48, c18+3:11.43];[y2+1:-15.34, y12+1:2.56];[zDot12+1:10.82, zDot16+1:-7.24, zDot20+3:2.61];[(M0-453.15)+3:6.83];[D126+1:-0.18, D138+1:0.45, D168+1:0.58, D186+1:1.09, D204+1:1.05, D274+1:0.42, D292+1:-0.09, D366+1:0.64]}	{6724@[b4+1:4827, b8+1:3204, b13+1:4150];[y2+1:43085];[D109+1:6052, D126+1:114762, D138+1:569409, D144+1:46747, D168+1:213590, D186+1:140513, D204+1:308883, D274+1:276853, D292+1:58045, D366+1:137410]}{6728@[c10+2:2321, c18+3:4359];[y2+1:6994, y12+1:4564];[zDot12+1:3788, zDot16+1:2266, zDot20+3:6504];[(M0-453.15)+3:4739];[D126+1:957, D138+1:9985, D168+1:10089, D186+1:8020, D204+1:32432, D274+1:50220, D292+1:25216, D366+1:74865]}	{6724@14}{6728@16}	D	0.417226	0	0	5.01665	1.00233	18.665	4	5	3210.14	H6N6A3F1	FALSE	12.991	(N(H)),(N(H(A))),(N(H)(N(H))),(N(H(A))(N(H(A))(F)))	Level2	[7,H1N1A1,0.818]	[120,H1N1A1,0.818]	{@1860[4-5,5-11,7-4,17-1]}{@1860[4-11,5-5,7-4,17-1]}{@1860[4-5,5-11,7-4,12-1]}{@1860[4-11,5-5,7-4,12-1]}{@1861[4-8,5-9,7-4,17-1]}{@1861[4-9,5-8,7-4,17-1]}{@1861[4-8,5-9,7-4,12-1]}{@1861[4-9,5-8,7-4,12-1]}	{@4[1,0.007][4,0.078][5,0.226][11,0.226][8,0.229][9,0.226]}{@5[1,0.007][4,0.078][5,0.226][11,0.226][8,0.229][9,0.226]}{@7[4,0.818][1,0.013][5,0.037][11,0.037][8,0.041][9,0.037]}{@12[5,0.003][4,0.013][1,0.487][11,0.003][8,0.003][9,0.008]}{@17[11,0.003][5,0.003][4,0.013][1,0.487][9,0.008][8,0.003]}
2019_09_16_StcEmix_35trig_EThcD25_rep1.raw	7785	33.1228	7764	1190.55	4	4758.15	DECOY_Q8BSS9	Mus musculus OX=10090	Liprin-alpha-2	[263 to 298]	TKAPATLNEMEEHTVWVNGSPTRSTPPASPSTLSVM	K,E	TKAPATLN[Common Artifact:Deamidation on N]EMEEHT[O-Glycosylation:H1N2 on X]VWVN[Common Artifact:Deamidation on N]GS[O-Glycosylation:H1N1 on X]PTRSTPPASPSTLSVM	4	4758.17	12.0335	4	{7785@[b2+1, b5+1];[y3+1, y4+1, y5+1, y14+1];[D109+1, D126+1, D138+1, D144+1, D168+1, D186+1, D204+1, D366+1]}{7789@[b5+1];[c14+1];[y14+1];[zDot15+1, zDot20+1, zDot31+3];[D126+1, D138+1, D144+1, D168+1, D186+1, D204+1, D366+1]}	{7785@[b2+1:230.15025, b5+1:469.27695];[y3+1:336.15576, y4+1:449.23700, y5+1:550.28674, y14+1:1430.74829];[D109+1:109.02856, D126+1:126.05512, D138+1:138.05502, D144+1:144.06576, D168+1:168.06577, D186+1:186.07639, D204+1:204.08662, D366+1:366.13986]}{7789@[b5+1:469.27609];[c14+1:2139.96753];[y14+1:1430.72986];[zDot15+1:1515.77375, zDot20+1:2336.06470, zDot31+3:1425.65984];[D126+1:126.05476, D138+1:138.05475, D144+1:144.06529, D168+1:168.06551, D186+1:186.07605, D204+1:204.08655, D366+1:366.13955]}	{7785@[b2+1:0.00034, b5+1:0.00004];[y3+1:-0.00301, y4+1:-0.00583, y5+1:-0.00377, y14+1:0.01750];[D109+1:0.00016, D126+1:0.00018, D138+1:0.00008, D144+1:0.00024, D168+1:0.00026, D186+1:0.00032, D204+1:-0.00002, D366+1:0.00039]}{7789@[b5+1:-0.00082];[c14+1:0.01897];[y14+1:-0.00093];[zDot15+1:0.01401, zDot20+1:-0.02885, zDot31+3:0.07858];[D126+1:-0.00018, D138+1:-0.00020, D144+1:-0.00022, D168+1:-0.00001, D186+1:-0.00003, D204+1:-0.00009, D366+1:0.00008]}	{7785@[b2+1:1.46, b5+1:0.08];[y3+1:-8.97, y4+1:-13.01, y5+1:-6.86, y14+1:12.24];[D109+1:1.48, D126+1:1.40, D138+1:0.56, D144+1:1.69, D168+1:1.54, D186+1:1.71, D204+1:-0.11, D366+1:1.07]}{7789@[b5+1:-1.74];[c14+1:8.87];[y14+1:-0.65];[zDot15+1:9.25, zDot20+1:-12.36, zDot31+3:18.39];[D126+1:-1.46, D138+1:-1.44, D144+1:-1.57, D168+1:-0.06, D186+1:-0.14, D204+1:-0.45, D366+1:0.23]}	{7785@[b2+1:14092, b5+1:15835];[y3+1:4385, y4+1:3974, y5+1:6740, y14+1:3219];[D109+1:1858, D126+1:96990, D138+1:90899, D144+1:60324, D168+1:27199, D186+1:120801, D204+1:129075, D366+1:47836]}{7789@[b5+1:1367];[c14+1:1872];[y14+1:1656];[zDot15+1:6562, zDot20+1:1436, zDot31+3:5831];[D126+1:2667, D138+1:1833, D144+1:1599, D168+1:1906, D186+1:5215, D204+1:10627, D366+1:12948]}	{7785@14}{7789@13}	D	0.417877	0	0	4.01867	0	15.2725	2	11	933.344	H2N3	TRUE	1.38421	(N(H)),(N(H)(N))	Level2	[20,H1N1,0.363]	[282,H1N1,0.363]	{@19[14-3,20-1]}{@19[6-3,20-1]}{@20[6-0,14-1,20-1]}{@20[6-1,14-0,20-1]}	{@1[1,0.057][3,0.019][0,0.042]}{@6[1,0.185][3,0.118][0,0.145]}{@14[1,0.185][3,0.118][0,0.145]}{@20[1,0.363][3,0.013][0,0.048]}{@22[1,0.124][3,0.011][0,0.039]}{@24[1,0.124][3,0.011][0,0.039]}{@25[1,0.124][3,0.011][0,0.039]}{@29[1,0.124][3,0.011][0,0.039]}{@31[1,0.124][3,0.011][0,0.039]}{@32[1,0.124][3,0.011][0,0.039]}{@34[3,0.011][1,0.124][0,0.039]}
2019_09_16_StcEmix_35trig_EThcD25_rep1.raw	14352	53.343	14337	1207.5	4	4825.98	Q8BW72	Mus musculus OX=10090	Lysine-specific demethylase 4A	[184 to 206]	SFAWHTEDMDLYSINYLHFGEPK	T,S	S[O-Glycosylation:H1N2 on X]FAWHT[O-Glycosylation:N1A1 on X]EDM[Common Variable:Oxidation on M]DLYS[O-Glycosylation:H1N1A2 on X]IN[Common Artifact:Deamidation on N]YLHFGEPK	5	4825.95	12.0323	212	{14352@[y2+1, y3+1, y8+1, y9+1, y11+1];[D126+1, D138+1, D144+1, D168+1, D186+1, D204+1, D274+1, D292+1, D366+1]}{14354@[b18+1];[c22+2];[y17+1];[zDot10+1, zDot12+1, zDot22+2];[(M0-291.10)+3];[D138+1, D168+1, D186+1, D204+1, D274+1, D292+1, D366+1]}	{14352@[y2+1:244.16557, y3+1:373.20886, y8+1:990.48468, y9+1:1105.52991, y11+1:1305.64380];[D126+1:126.05543, D138+1:138.05537, D144+1:144.06567, D168+1:168.06600, D186+1:186.07661, D204+1:204.08679, D274+1:274.09259, D292+1:292.10265, D366+1:366.13956]}{14354@[b18+1:2240.92651];[c22+2:2349.46132];[y17+1:2087.89722];[zDot10+1:1202.58850, zDot12+1:2399.97583, zDot22+2:2078.37801];[(M0-291.10)+3:1512.64447];[D138+1:138.05502, D168+1:168.06540, D186+1:186.07622, D204+1:204.08692, D274+1:274.09215, D292+1:292.10274, D366+1:366.13937]}	{14352@[y2+1:0.00001, y3+1:0.00070, y8+1:-0.01966, y9+1:-0.00138, y11+1:-0.00358];[D126+1:0.00049, D138+1:0.00042, D144+1:0.00016, D168+1:0.00049, D186+1:0.00054, D204+1:0.00015, D274+1:0.00046, D292+1:-0.00004, D366+1:0.00009]}{14354@[b18+1:-0.03283];[c22+2:0.03485];[y17+1:-0.02943];[zDot10+1:-0.00813, zDot12+1:-0.03918, zDot22+2:0.05156];[(M0-291.10)+3:0.05479];[D138+1:0.00008, D168+1:-0.00012, D186+1:0.00014, D204+1:0.00027, D274+1:0.00002, D292+1:0.00005, D366+1:-0.00010]}	{14352@[y2+1:0.02, y3+1:1.88, y8+1:-19.87, y9+1:-1.25, y11+1:-2.74];[D126+1:3.90, D138+1:3.07, D144+1:1.10, D168+1:2.91, D186+1:2.91, D204+1:0.72, D274+1:1.70, D292+1:-0.14, D366+1:0.25]}{14354@[b18+1:-14.66];[c22+2:7.42];[y17+1:-14.10];[zDot10+1:-6.76, zDot12+1:-16.33, zDot22+2:12.41];[(M0-291.10)+3:12.08];[D138+1:0.56, D168+1:-0.70, D186+1:0.76, D204+1:1.35, D274+1:0.08, D292+1:0.18, D366+1:-0.26]}	{14352@[y2+1:6494, y3+1:4289, y8+1:3285, y9+1:3137, y11+1:4023];[D126+1:49652, D138+1:249740, D144+1:17335, D168+1:92793, D186+1:56796, D204+1:163053, D274+1:124257, D292+1:32088, D366+1:79992]}{14354@[b18+1:1885];[c22+2:1844];[y17+1:1910];[zDot10+1:1900, zDot12+1:1141, zDot22+2:1540];[(M0-291.10)+3:1981];[D138+1:5010, D168+1:5252, D186+1:2674, D204+1:16024, D274+1:18892, D292+1:11433, D366+1:50072]}	{14352@14}{14354@14}	T	0.417877	0	0	4.01241	1.00258	16.8102	3	3	2009.71	H2N4A3	FALSE	15.3729	(N(A)),(N(H)(N)),(N(H(A))(A))	Level1	[1,H1N2,0.919][6,N1A1,0.863][13,H1N1A2,0.919]	[184,H1N2,0.919][189,N1A1,0.863][196,H1N1A2,0.919]	{@300[1-3,6-2,13-7]}	{@1[2,0.069][3,0.919][7,0.012]}{@6[3,0.069][2,0.863][7,0.069]}{@13[7,0.919][3,0.012][2,0.069]}
2019_09_16_StcEmix_35trig_EThcD25_rep1.raw	2351	14.9936	2326	780.68	3	2339.02	DECOY_Q8CGM1	Mus musculus OX=10090	Adhesion G protein-coupled receptor B2	[409 to 421]	VVCSSWLSAMANR	L,A	VVC[Common Fixed:Carbamidomethyl on C]S[O-Glycosylation:N1A1 on X]SWLS[O-Glycosylation:H1N1 on X]AMANR	3	2339	12.032	0	{2351@[b10+1, b11+1];[y1+1, y6+1, y10+1, y11+1, y12+1];[D109+1, D126+1, D138+1, D144+1, D168+1, D186+1, D204+1, D274+1, D366+1]}{2354@[b12+1];[y7+1];[zDot3+1, zDot9+1, zDot13+2];[D126+1, D138+1, D144+1, D168+1, D186+1, D204+1, D274+1, D366+1]}	{2351@[b10+1:1121.50952, b11+1:1192.53638];[y1+1:175.11891, y6+1:649.31769, y10+1:1122.52808, y11+1:1282.56665, y12+1:1381.63440];[D109+1:109.02842, D126+1:126.05515, D138+1:138.05527, D144+1:144.06578, D168+1:168.06584, D186+1:186.07611, D204+1:204.08667, D274+1:274.09174, D366+1:366.13910]}{2354@[b12+1:1306.57031];[y7+1:762.39038];[zDot3+1:344.18088, zDot9+1:1384.61194, zDot13+2:1162.48287];[D126+1:126.05502, D138+1:138.05484, D144+1:144.06560, D168+1:168.06551, D186+1:186.07600, D204+1:204.08661, D274+1:274.09164, D366+1:366.13882]}	{2351@[b10+1:-0.00229, b11+1:-0.01255];[y1+1:-0.00004, y6+1:0.00907, y10+1:-0.00798, y11+1:-0.00005, y12+1:-0.00072];[D109+1:0.00002, D126+1:0.00020, D138+1:0.00032, D144+1:0.00026, D168+1:0.00033, D186+1:0.00003, D204+1:0.00003, D274+1:-0.00039, D366+1:-0.00037]}{2354@[b12+1:-0.02154];[y7+1:-0.00230];[zDot3+1:0.00061, zDot9+1:-0.00555, zDot13+2:-0.03333];[D126+1:0.00008, D138+1:-0.00011, D144+1:0.00008, D168+1:-0.00001, D186+1:-0.00007, D204+1:-0.00004, D274+1:-0.00048, D366+1:-0.00064]}	{2351@[b10+1:-2.05, b11+1:-10.53];[y1+1:-0.23, y6+1:13.99, y10+1:-7.11, y11+1:-0.04, y12+1:-0.52];[D109+1:0.21, D126+1:1.62, D138+1:2.34, D144+1:1.85, D168+1:1.95, D186+1:0.19, D204+1:0.13, D274+1:-1.43, D366+1:-1.01]}{2354@[b12+1:-16.50];[y7+1:-3.03];[zDot3+1:1.77, zDot9+1:-4.01, zDot13+2:-14.35];[D126+1:0.61, D138+1:-0.78, D144+1:0.57, D168+1:-0.06, D186+1:-0.39, D204+1:-0.19, D274+1:-1.77, D366+1:-1.76]}	{2351@[b10+1:27825, b11+1:7511];[y1+1:13805, y6+1:9571, y10+1:28045, y11+1:25512, y12+1:6656];[D109+1:5169, D126+1:376851, D138+1:407233, D144+1:193133, D168+1:119740, D186+1:312266, D204+1:434404, D274+1:12708, D366+1:27248]}{2354@[b12+1:3366];[y7+1:2822];[zDot3+1:2751, zDot9+1:3392, zDot13+2:8392];[D126+1:17145, D138+1:13475, D144+1:7278, D168+1:11263, D186+1:47375, D204+1:141628, D274+1:7230, D366+1:24577]}	{2351@16}{2354@13}	D	0.41796	0	0	3.0084	0	17.4862	2	3	859.307	H1N2A1	FALSE	2.09127	(N(H)),(N(A))	Level2	[4,N1A1,0.905]	[412,N1A1,0.905]	{@16[4-2,8-1]}{@16[4-2,5-1]}	{@4[1,0.048][2,0.905]}{@5[1,0.476][2,0.048]}{@8[2,0.048][1,0.476]}
2019_09_16_StcEmix_35trig_EThcD25_rep1.raw	17477	62.9428	17443	1297.62	3	3889.85	DECOY_E2JF22	Mus musculus OX=10090	Piezo-type mechanosensitive ion channel component 1	[1032 to 1061]	TLGDVTAQGLVWLFQMTSLVRQMMHSRGAM	R,E	TLGDVTAQGLVWLFQM[Common Variable:Oxidation on M]TSLVRQMM[Common Variable:Oxidation on M]HS[O-Glycosylation:N1A1 on X]RGAM	3	3889.84	12.0309	66	{17477@[b2+1, b9+2, b12+1, b13+1, b23+2];[y6+1];[D126+1, D138+1, D144+1, D168+1, D186+1, D204+1, D274+1, D292+1]}{17480@[b9+1, b13+1, b16+1];[c12+1];[y8+1, y20+1];[D138+1, D168+1, D204+1, D274+1, D292+1]}	{17477@[b2+1:215.13884, b9+2:422.22176, b12+1:1241.64905, b13+1:1354.73228, b23+2:1296.67748];[y6+1:658.31838];[D126+1:126.05535, D138+1:138.05534, D144+1:144.06572, D168+1:168.06590, D186+1:186.07657, D204+1:204.08700, D274+1:274.09213, D292+1:292.10245]}{17480@[b9+1:843.43731, b13+1:1354.74780, b16+1:1776.88318];[c12+1:1258.68066];[y8+1:936.38690, y20+1:2441.13379];[D138+1:138.05478, D168+1:168.06580, D204+1:204.08672, D274+1:274.09134, D292+1:292.10272]}	{17477@[b2+1:-0.00018, b9+2:0.01557, b12+1:-0.00342, b13+1:-0.00425, b23+2:0.01641];[y6+1:0.00942];[D126+1:0.00040, D138+1:0.00039, D144+1:0.00020, D168+1:0.00039, D186+1:0.00049, D204+1:0.00035, D274+1:0.00001, D292+1:-0.00024]}{17480@[b9+1:0.01663, b13+1:0.01127, b16+1:-0.01574];[c12+1:0.00165];[y8+1:0.00206, y20+1:-0.03711];[D138+1:-0.00017, D168+1:0.00028, D204+1:0.00007, D274+1:-0.00079, D292+1:0.00004]}	{17477@[b2+1:-0.84, b9+2:18.48, b12+1:-2.75, b13+1:-3.14, b23+2:6.33];[y6+1:14.33];[D126+1:3.23, D138+1:2.85, D144+1:1.42, D168+1:2.32, D186+1:2.66, D204+1:1.73, D274+1:0.02, D292+1:-0.82]}{17480@[b9+1:19.74, b13+1:8.33, b16+1:-8.86];[c12+1:1.31];[y8+1:2.20, y20+1:-15.21];[D138+1:-1.22, D168+1:1.67, D204+1:0.34, D274+1:-2.88, D292+1:0.12]}	{17477@[b2+1:2882, b9+2:6769, b12+1:5142, b13+1:6886, b23+2:3808];[y6+1:21459];[D126+1:42812, D138+1:199860, D144+1:14427, D168+1:71652, D186+1:39025, D204+1:87859, D274+1:85380, D292+1:21650]}{17480@[b9+1:6909, b13+1:1764, b16+1:1370];[c12+1:3070];[y8+1:1150, y20+1:1592];[D138+1:831, D168+1:1158, D204+1:2645, D274+1:4286, D292+1:1384]}	{17477@14}{17480@11}	D	0.41796	0	0	1.00232	0	13.2352	1	5	494.175	N1A1	FALSE	14.8772	(N(A))	Level3			{@3[26-2]}{@3[18-2]}{@3[17-2]}
2019_09_16_StcEmix_35trig_EThcD25_rep1.raw	9583	38.7574	9576	1048.7	4	4190.76	Q91YJ2	Mus musculus OX=10090	Sorting nexin-4	[176 to 192]	IFYSFLTQEGNWKETVN	K,E	IFYS[O-Glycosylation:H1N1A1 on X]FLT[O-Glycosylation:H2N2A2F1 on X]QEGNWKETVN[Common Artifact:Deamidation on N]	3	4190.72	12.0302	18	{9583@[b2+1, b6+1, b7+1];[y5+1, y10+1];[D109+1, D126+1, D138+1, D144+1, D168+1, D186+1, D204+1, D274+1, D292+1, D366+1]}{9585@[b2+1, b11+1];[zDot9+1, zDot16+2];[(M0-146.06)+3, (M0-437.15)+3, (M0-1052.35)+2];[D126+1, D186+1, D204+1, D274+1, D292+1, D366+1]}	{9583@[b2+1:261.15955, b6+1:771.41626, b7+1:872.46094];[y5+1:591.30444, y10+1:1205.55835];[D109+1:109.02853, D126+1:126.05524, D138+1:138.05515, D144+1:144.06578, D168+1:168.06557, D186+1:186.07627, D204+1:204.08691, D274+1:274.09189, D292+1:292.10295, D366+1:366.13940]}{9585@[b2+1:261.15967, b11+1:1300.63281];[zDot9+1:1061.48413, zDot16+2:2031.83805];[(M0-146.06)+3:1349.24638, (M0-437.15)+3:1252.21559, (M0-1052.35)+2:1570.21390];[D126+1:126.05454, D186+1:186.07568, D204+1:204.08650, D274+1:274.09174, D292+1:292.10228, D366+1:366.13849]}	{9583@[b2+1:-0.00021, b6+1:0.00867, b7+1:0.00567];[y5+1:0.00601, y10+1:0.01504];[D109+1:0.00013, D126+1:0.00030, D138+1:0.00020, D144+1:0.00026, D168+1:0.00005, D186+1:0.00020, D204+1:0.00027, D274+1:-0.00024, D292+1:0.00027, D366+1:-0.00007]}{9585@[b2+1:-0.00009, b11+1:0.01198];[zDot9+1:0.01813, zDot16+2:0.03957];[(M0-146.06)+3:0.05046, (M0-437.15)+3:0.05350, (M0-1052.35)+2:0.04288];[D126+1:-0.00040, D186+1:-0.00039, D204+1:-0.00014, D274+1:-0.00039, D292+1:-0.00041, D366+1:-0.00098]}	{9583@[b2+1:-0.80, b6+1:11.25, b7+1:6.51];[y5+1:10.18, y10+1:12.49];[D109+1:1.20, D126+1:2.38, D138+1:1.45, D144+1:1.85, D168+1:0.30, D186+1:1.05, D204+1:1.31, D274+1:-0.87, D292+1:0.91, D366+1:-0.19]}{9585@[b2+1:-0.33, b11+1:9.22];[zDot9+1:17.09, zDot16+2:9.74];[(M0-146.06)+3:12.48, (M0-437.15)+3:14.25, (M0-1052.35)+2:13.66];[D126+1:-3.23, D186+1:-2.12, D204+1:-0.71, D274+1:-1.43, D292+1:-1.40, D366+1:-2.68]}	{9583@[b2+1:13649, b6+1:2938, b7+1:2898];[y5+1:2791, y10+1:3305];[D109+1:4710, D126+1:69131, D138+1:53108, D144+1:43088, D168+1:27029, D186+1:100611, D204+1:123269, D274+1:278692, D292+1:66241, D366+1:34390]}{9585@[b2+1:1076, b11+1:3637];[zDot9+1:1273, zDot16+2:2285];[(M0-146.06)+3:12028, (M0-437.15)+3:9395, (M0-1052.35)+2:1193];[D126+1:879, D186+1:2989, D204+1:6438, D274+1:39015, D292+1:16765, D366+1:5938]}	{9583@15}{9585@13}	T	0.41796	0	0	2.00335	3.01464	16.3665	2	3	2114.74	H3N3A3F1	FALSE	1.22837	(N(H(A))),(N(H(A))(N(H(A))(F)))	Level3			{@366[4-4,7-11]}{@366[4-11,7-4]}{@367[4-7,7-9]}{@367[4-9,7-7]}
2019_09_16_StcEmix_35trig_EThcD25_rep1.raw	10931	42.8327	10917	905.569	5	4522.81	Q5SWW4	Mus musculus OX=10090	Mediator of RNA polymerase II transcription subunit 13	[1532 to 1551]	LTTTSSSSSSSLSSGVSSNK	T,L	LTTT[O-Glycosylation:N1A1 on X]S[O-Glycosylation:N1A1 on X]SSSSSS[O-Glycosylation:N1 on X]LS[O-Glycosylation:H1N2 on X]S[O-Glycosylation:H1N2A1 on X]GVSSN[Common Artifact:Deamidation on N]K	6	4522.83	12.0299	275	{10931@[b2+1, b14+2, b15+1];[y1+1, y8+1, y10+1, y11+1, y14+1];[D126+1, D138+1, D144+1, D168+1, D186+1, D204+1, D274+1, D292+1, D366+1]}{10935@[b14+1, b15+1];[c5+1];[zDot6+1];[D138+1, D204+1, D274+1, D292+1, D366+1]}	{10931@[b2+1:215.13919, b14+2:657.31163, b15+1:1370.63216];[y1+1:147.11287, y8+1:766.34613, y10+1:966.47430, y11+1:1053.52380, y14+1:1314.60730];[D126+1:126.05524, D138+1:138.05490, D144+1:144.06554, D168+1:168.06551, D186+1:186.07645, D204+1:204.08675, D274+1:274.09221, D292+1:292.10239, D366+1:366.14011]}{10935@[b14+1:1313.61369, b15+1:1370.63135];[c5+1:1509.63501];[zDot6+1:576.27954];[D138+1:138.05455, D204+1:204.08647, D274+1:274.09238, D292+1:292.10278, D366+1:366.13986]}	{10931@[b2+1:0.00017, b14+2:0.00930, b15+1:0.00400];[y1+1:0.00007, y8+1:-0.01161, y10+1:0.00047, y11+1:0.01794, y14+1:0.00536];[D126+1:0.00030, D138+1:-0.00005, D144+1:0.00002, D168+1:-0.00001, D186+1:0.00038, D204+1:0.00011, D274+1:0.00008, D292+1:-0.00030, D366+1:0.00064]}{10935@[b14+1:0.00699, b15+1:0.00319];[c5+1:-0.00752];[zDot6+1:0.00458];[D138+1:-0.00040, D204+1:-0.00017, D274+1:0.00025, D292+1:0.00010, D366+1:0.00040]}	{10931@[b2+1:0.80, b14+2:7.08, b15+1:2.92];[y1+1:0.45, y8+1:-15.17, y10+1:0.49, y11+1:17.05, y14+1:4.08];[D126+1:2.38, D138+1:-0.33, D144+1:0.14, D168+1:-0.06, D186+1:2.04, D204+1:0.53, D274+1:0.30, D292+1:-1.03, D366+1:1.75]}{10935@[b14+1:5.33, b15+1:2.33];[c5+1:-4.99];[zDot6+1:7.97];[D138+1:-2.89, D204+1:-0.86, D274+1:0.92, D292+1:0.33, D366+1:1.08]}	{10931@[b2+1:13795, b14+2:5546, b15+1:17864];[y1+1:2139, y8+1:4956, y10+1:4595, y11+1:3661, y14+1:6483];[D126+1:23055, D138+1:20604, D144+1:25075, D168+1:9847, D186+1:43138, D204+1:36695, D274+1:83026, D292+1:21888, D366+1:9598]}{10935@[b14+1:2943, b15+1:4354];[c5+1:2364];[zDot6+1:1985];[D138+1:727, D204+1:1190, D274+1:26191, D292+1:10224, D366+1:1442]}	{10931@17}{10935@9}	T	0.41796	0	0	2.00161	0	14.1331	5	14	2618.95	H2N7A3	FALSE	0.821674	(N),(N(A)),(N(A)),(N(H)(N)),(N(H(A))(N))	Level3			{@870[4-2,5-2,11-0,13-3,14-6]}{@870[3-2,5-2,11-0,13-3,14-6]}{@870[2-2,5-2,11-0,13-3,14-6]}{@870[3-2,4-2,11-0,13-3,14-6]}{@870[2-2,4-2,11-0,13-3,14-6]}{@870[2-2,3-2,11-0,13-3,14-6]}{@870[4-2,5-2,10-0,13-3,14-6]}{@870[3-2,5-2,10-0,13-3,14-6]}{@870[2-2,5-2,10-0,13-3,14-6]}{@870[3-2,4-2,10-0,13-3,14-6]}... In Total:3024 Paths
2019_09_16_StcEmix_35trig_EThcD25_rep1.raw	4857	23.616	4827	815.364	2	1628.71	Q6ZWQ0	Mus musculus OX=10090	Nesprin-2	[4104 to 4113]	KEEAEESSVK	V,S	KEEAEES[O-Glycosylation:N1A1 on X]SVK	1	1628.72	12.0298	116	{4857@[b1+1, b3+1];[y1+1, y2+1, y3+1, y4+1];[D126+1, D138+1, D144+1, D168+1, D186+1, D204+1, D274+1, D292+1]}{4858@[y1+1, y3+1, y4+1];[zDot2+1, zDot3+1, zDot10+1];[D126+1, D138+1, D144+1, D168+1, D186+1, D204+1, D274+1, D292+1]}	{4857@[b1+1:129.10229, b3+1:387.18738];[y1+1:147.11270, y2+1:246.18159, y3+1:333.21323, y4+1:420.24472];[D126+1:126.05518, D138+1:138.05515, D144+1:144.06567, D168+1:168.06555, D186+1:186.07644, D204+1:204.08659, D274+1:274.09239, D292+1:292.10263]}{4858@[y1+1:147.11230, y3+1:333.21271, y4+1:420.24393];[zDot2+1:230.16199, zDot3+1:317.19427, zDot10+1:1613.71289];[D126+1:126.05492, D138+1:138.05464, D144+1:144.06525, D168+1:168.06540, D186+1:186.07599, D204+1:204.08668, D274+1:274.09128, D292+1:292.10223]}	{4857@[b1+1:0.00006, b3+1:-0.00005];[y1+1:-0.00010, y2+1:0.00038, y3+1:-0.00002, y4+1:-0.00055];[D126+1:0.00023, D138+1:0.00021, D144+1:0.00016, D168+1:0.00004, D186+1:0.00036, D204+1:-0.00005, D274+1:0.00027, D292+1:-0.00006]}{4858@[y1+1:-0.00050, y3+1:-0.00054, y4+1:-0.00135];[zDot2+1:-0.00051, zDot3+1:-0.00025, zDot10+1:0.00910];[D126+1:-0.00002, D138+1:-0.00030, D144+1:-0.00027, D168+1:-0.00012, D186+1:-0.00009, D204+1:0.00003, D274+1:-0.00085, D292+1:-0.00045]}	{4857@[b1+1:0.43, b3+1:-0.12];[y1+1:-0.70, y2+1:1.54, y3+1:-0.06, y4+1:-1.32];[D126+1:1.86, D138+1:1.51, D144+1:1.10, D168+1:0.21, D186+1:1.96, D204+1:-0.26, D274+1:0.97, D292+1:-0.19]}{4858@[y1+1:-3.42, y3+1:-1.62, y4+1:-3.22];[zDot2+1:-2.21, zDot3+1:-0.78, zDot10+1:5.64];[D126+1:-0.18, D138+1:-2.22, D144+1:-1.89, D168+1:-0.70, D186+1:-0.47, D204+1:0.15, D274+1:-3.11, D292+1:-1.55]}	{4857@[b1+1:19496, b3+1:3165];[y1+1:6533, y2+1:3203, y3+1:4967, y4+1:17830];[D126+1:129116, D138+1:94202, D144+1:91981, D168+1:36797, D186+1:134383, D204+1:121808, D274+1:62322, D292+1:15213]}{4858@[y1+1:778, y3+1:2219, y4+1:2432];[zDot2+1:1538, zDot3+1:1511, zDot10+1:2529];[D126+1:3377, D138+1:1847, D144+1:1281, D168+1:1363, D186+1:8504, D204+1:21174, D274+1:5374, D292+1:2160]}	{4857@14}{4858@14}	T	0.41796	0	0	3.00383	0	16.3073	1	2	494.175	N1A1	FALSE	1.06058	(N(A))	Level1	[7,N1A1,0.948]	[4110,N1A1,0.948]	{@3[7-2]}	{@7[2,0.948]}{@8[2,0.052]}
2019_09_16_StcEmix_35trig_EThcD25_rep1.raw	4135	21.2069	4123	828.35	4	3309.37	DECOY_P97432	Mus musculus OX=10090	Next to BRCA1 gene 1 protein	[389 to 405]	EILPSDHPLPSMCPTMD	K,V	EILPS[O-Glycosylation:N1 on X]DHPLPS[O-Glycosylation:H2N2A1F1 on X]MC[Common Fixed:Carbamidomethyl on C]PTMD	3	3309.35	12.0292	75	{4135@[b1+1, b6+1, b7+1, b15+1];[y3+1];[D109+1, D126+1, D138+1, D144+1, D168+1, D186+1, D204+1, D274+1, D292+1, D366+1]}{4139@[c14+3];[y3+1];[(M0-291.10)+3, (M0-308.11)+2, (M0-453.15)+1, (M0-599.21)+2, (M0-761.26)+2];[D126+1, D138+1, D144+1, D168+1, D186+1, D204+1, D274+1, D292+1, D366+1]}	{4135@[b1+1:130.04990, b6+1:655.32361, b7+1:792.39478, b15+1:1675.76990];[y3+1:366.13851];[D109+1:109.02841, D126+1:126.05513, D138+1:138.05521, D144+1:144.06578, D168+1:168.06578, D186+1:186.07607, D204+1:204.08658, D274+1:274.09225, D292+1:292.10298, D366+1:366.13851]}{4139@[c14+3:988.09156];[y3+1:366.13954];[(M0-291.10)+3:1007.09883, (M0-308.11)+2:1501.64242, (M0-453.15)+1:2857.15942, (M0-599.21)+2:1356.09642, (M0-761.26)+2:1275.06767];[D126+1:126.05488, D138+1:138.05496, D144+1:144.06546, D168+1:168.06537, D186+1:186.07603, D204+1:204.08685, D274+1:274.09192, D292+1:292.10285, D366+1:366.13954]}	{4135@[b1+1:0.00003, b6+1:-0.00612, b7+1:0.00613, b15+1:-0.01194];[y3+1:0.00557];[D109+1:0.00002, D126+1:0.00019, D138+1:0.00026, D144+1:0.00026, D168+1:0.00026, D186+1:-0.00001, D204+1:-0.00007, D274+1:0.00013, D292+1:0.00030, D366+1:-0.00095]}{4139@[c14+3:0.00233];[y3+1:0.00659];[(M0-291.10)+3:0.02045, (M0-308.11)+2:0.03139, (M0-453.15)+1:-0.04925, (M0-599.21)+2:0.03479, (M0-761.26)+2:0.03011];[D126+1:-0.00007, D138+1:0.00002, D144+1:-0.00006, D168+1:-0.00015, D186+1:-0.00004, D204+1:0.00021, D274+1:-0.00021, D292+1:0.00016, D366+1:0.00007]}	{4135@[b1+1:0.21, b6+1:-9.36, b7+1:7.75, b15+1:-7.13];[y3+1:15.24];[D109+1:0.14, D126+1:1.49, D138+1:1.90, D144+1:1.85, D168+1:1.58, D186+1:-0.06, D204+1:-0.34, D274+1:0.46, D292+1:1.02, D366+1:-2.61]}{4139@[c14+3:0.79];[y3+1:18.04];[(M0-291.10)+3:6.78, (M0-308.11)+2:10.46, (M0-453.15)+1:-17.24, (M0-599.21)+2:12.84, (M0-761.26)+2:11.82];[D126+1:-0.55, D138+1:0.11, D144+1:-0.39, D168+1:-0.88, D186+1:-0.23, D204+1:1.01, D274+1:-0.76, D292+1:0.55, D366+1:0.19]}	{4135@[b1+1:5217, b6+1:3698, b7+1:3353, b15+1:3149];[y3+1:51239];[D109+1:5341, D126+1:153824, D138+1:143782, D144+1:129024, D168+1:63848, D186+1:262711, D204+1:272907, D274+1:595111, D292+1:116150, D366+1:51239]}{4139@[c14+3:3350];[y3+1:20231];[(M0-291.10)+3:10962, (M0-308.11)+2:2616, (M0-453.15)+1:1303, (M0-599.21)+2:3230, (M0-761.26)+2:15268];[D126+1:3009, D138+1:2739, D144+1:2294, D168+1:1670, D186+1:12687, D204+1:32523, D274+1:163234, D292+1:105670, D366+1:20231]}	{4135@15}{4139@16}	D	0.41796	0	0	1.00494	5.00994	19.4326	2	3	1370.5	H2N3A1F1	FALSE	1.1129	(N),(N(H)(N(H(A))(F)))	Level3			{@71[5-0,11-9]}{@71[5-9,11-0]}
2019_09_16_StcEmix_35trig_EThcD25_rep1.raw	9771	39.3516	9763	1066.28	5	5326.36	Q3U7U4		Transmembrane protein C1orf162 homolog	[97 to 123]	KPPEENSNDLTRNHSSGLEPTIYSQIK	F,V	KPPEENS[O-Glycosylation:N1 on X]NDLTRNHS[O-Glycosylation:H1N2 on X]S[O-Glycosylation:H1N2 on X]GLEPT[O-Glycosylation:N1 on X]IYS[O-Glycosylation:H2N2 on X]QIK	5	5326.35	12.0277	37	{9771@[b1+1, b2+1, b3+1, b4+1, b9+1];[y1+1];[D109+1, D126+1, D138+1, D144+1, D168+1, D186+1, D204+1, D366+1]}{9774@[b4+1, b15+1];[c4+1, c8+1];[zDot7+1, zDot24+3];[D126+1, D138+1, D186+1, D204+1, D366+1]}	{9771@[b1+1:129.10240, b2+1:226.15521, b3+1:323.20807, b4+1:452.24802, b9+1:1011.44977];[y1+1:147.11299];[D109+1:109.02840, D126+1:126.05517, D138+1:138.05502, D144+1:144.06574, D168+1:168.06570, D186+1:186.07611, D204+1:204.08697, D366+1:366.13896]}{9774@[b4+1:452.25153, b15+1:1719.81934];[c4+1:469.27628, c8+1:1116.51990];[zDot7+1:1769.79504, zDot24+3:1663.75081];[D126+1:126.05501, D138+1:138.05495, D186+1:186.07613, D204+1:204.08665, D366+1:366.14051]}	{9771@[b1+1:0.00016, b2+1:0.00021, b3+1:0.00030, b4+1:-0.00234, b9+1:0.01199];[y1+1:0.00019];[D109+1:0.00000, D126+1:0.00022, D138+1:0.00008, D144+1:0.00023, D168+1:0.00018, D186+1:0.00003, D204+1:0.00032, D366+1:-0.00051]}{9774@[b4+1:0.00117, b15+1:0.01484];[c4+1:-0.00063, c8+1:0.00314];[zDot7+1:-0.01253, zDot24+3:0.09817];[D126+1:0.00006, D138+1:0.00000, D186+1:0.00005, D204+1:0.00001, D366+1:0.00105]}	{9771@[b1+1:1.27, b2+1:0.93, b3+1:0.94, b4+1:-5.19, b9+1:11.86];[y1+1:1.28];[D109+1:0.00, D126+1:1.80, D138+1:0.56, D144+1:1.58, D168+1:1.08, D186+1:0.19, D204+1:1.58, D366+1:-1.40]}{9774@[b4+1:2.58, b15+1:8.63];[c4+1:-1.35, c8+1:2.82];[zDot7+1:-7.08, zDot24+3:19.68];[D126+1:0.49, D138+1:0.00, D186+1:0.27, D204+1:0.04, D366+1:2.87]}	{9771@[b1+1:23526, b2+1:2384, b3+1:2700, b4+1:14304, b9+1:3442];[y1+1:1846];[D109+1:1736, D126+1:92883, D138+1:62191, D144+1:47384, D168+1:34074, D186+1:103089, D204+1:106177, D366+1:28590]}{9774@[b4+1:1127, b15+1:1911];[c4+1:2068, c8+1:1145];[zDot7+1:3740, zDot24+3:1800];[D126+1:1544, D138+1:1353, D186+1:3518, D204+1:7046, D366+1:5690]}	{9771@14}{9774@11}	T	0.41796	0	0	4.01022	0	13.2018	5	6	2272.85	H4N8	TRUE	1.25259	(N),(N),(N(H)(N)),(N(H)(N)),(N(H)(N(H)))	Level2	[7,N1,0.512]	[103,N1,0.512]	{@490[7-0,15-3,16-3,21-0,24-5]}{@490[7-0,11-3,16-3,21-0,24-5]}{@490[7-0,11-3,15-3,21-0,24-5]}{@490[7-0,15-3,16-3,21-5,24-0]}{@490[7-0,11-3,16-3,21-5,24-0]}{@490[7-0,11-3,15-3,21-5,24-0]}{@491[7-0,15-3,16-3,21-1,24-3]}{@491[7-0,11-3,16-3,21-1,24-3]}{@491[7-0,11-3,15-3,21-1,24-3]}{@491[7-0,15-3,16-3,21-3,24-1]}... In Total:12 Paths	{@7[0,0.512][3,0.151][5,0.058][1,0.016]}{@11[0,0.199][3,0.519][5,0.128][1,0.049]}{@15[0,0.260][3,0.489][5,0.089][1,0.049]}{@16[3,0.489][0,0.260][5,0.089][1,0.049]}{@21[3,0.375][0,0.185][5,0.119][1,0.117]}{@24[5,0.119][3,0.375][0,0.185][1,0.117]}
2019_09_16_StcEmix_35trig_EThcD25_rep1.raw	9840	39.5669	9836	1049.2	4	4192.77	Q8WXI7.3	Homo sapiens OX=9606	Mucin-16 segment	[700 to 716]	FLPPLSEATTAMGYHLK	T,T	FLPPLS[O-Glycosylation:H1N1A1 on X]EAT[O-Glycosylation:N1 on X]T[O-Glycosylation:H2N2A2F1 on X]AMGYHLK	3	4192.78	12.0276	76	{9840@[b2+1];[y3+1, y5+1, y12+2];[D109+1, D126+1, D138+1, D144+1, D168+1, D186+1, D204+1, D274+1, D292+1, D366+1]}{9844@[b2+1];[c5+1, c6+1];[zDot2+1, zDot3+1, zDot4+1, zDot16+2, zDot17+2];[D144+1, D168+1, D186+1, D204+1, D274+1, D292+1, D366+1]}	{9840@[b2+1:261.15967];[y3+1:397.25583, y5+1:617.34241, y12+2:654.81593];[D109+1:109.02838, D126+1:126.05508, D138+1:138.05505, D144+1:144.06552, D168+1:168.06560, D186+1:186.07629, D204+1:204.08687, D274+1:274.09183, D292+1:292.10233, D366+1:366.13954]}{9844@[b2+1:261.15942];[c5+1:585.37596, c6+1:1328.63212];[zDot2+1:244.17815, zDot3+1:381.23663, zDot4+1:544.30017, zDot16+2:2015.85233, zDot17+2:2089.37791];[D144+1:144.06529, D168+1:168.06471, D186+1:186.07584, D204+1:204.08638, D274+1:274.09177, D292+1:292.10228, D366+1:366.13919]}	{9840@[b2+1:-0.00009];[y3+1:0.00005, y5+1:0.00183, y12+2:-0.00068];[D109+1:-0.00002, D126+1:0.00014, D138+1:0.00010, D144+1:0.00000, D168+1:0.00008, D186+1:0.00021, D204+1:0.00022, D274+1:-0.00030, D292+1:-0.00036, D366+1:0.00007]}{9844@[b2+1:-0.00033];[c5+1:0.00006, c6+1:-0.00341];[zDot2+1:0.00000, zDot3+1:-0.00042, zDot4+1:-0.00022, zDot16+2:-0.00292, zDot17+2:-0.02018];[D144+1:-0.00022, D168+1:-0.00080, D186+1:-0.00024, D204+1:-0.00027, D274+1:-0.00036, D292+1:-0.00041, D366+1:-0.00028]}	{9840@[b2+1:-0.33];[y3+1:0.12, y5+1:2.98, y12+2:-0.52];[D109+1:-0.14, D126+1:1.10, D138+1:0.73, D144+1:0.03, D168+1:0.49, D186+1:1.14, D204+1:1.09, D274+1:-1.10, D292+1:-1.24, D366+1:0.19]}{9844@[b2+1:-1.27];[c5+1:0.10, c6+1:-2.57];[zDot2+1:0.01, zDot3+1:-1.11, zDot4+1:-0.40, zDot16+2:-0.72, zDot17+2:-4.83];[D144+1:-1.57, D168+1:-4.81, D186+1:-1.30, D204+1:-1.31, D274+1:-1.32, D292+1:-1.40, D366+1:-0.76]}	{9840@[b2+1:103782];[y3+1:101854, y5+1:33037, y12+2:68126];[D109+1:42640, D126+1:575024, D138+1:471331, D144+1:381053, D168+1:184031, D186+1:962452, D204+1:1119019, D274+1:2954790, D292+1:636890, D366+1:304170]}{9844@[b2+1:23999];[c5+1:22669, c6+1:37085];[zDot2+1:15747, zDot3+1:13009, zDot4+1:19005, zDot16+2:37587, zDot17+2:79302];[D144+1:6611, D168+1:6703, D186+1:29355, D204+1:52121, D274+1:434710, D292+1:205073, D366+1:51914]}	{9840@14}{9844@15}	T	0.41796	0	0	7.03273	0	17.3599	3	3	2317.82	H3N4A3F1	FALSE	1.2871	(N),(N(H(A))),(N(H(A))(N(H(A))(F)))	Level2	[6,H1N1A1,0.928]	[705,H1N1A1,0.928]	{@526[6-4,9-0,10-11]}{@526[6-4,9-11,10-0]}{@529[6-4,9-2,10-9]}{@529[6-4,9-9,10-2]}	{@6[0,0.018][4,0.928][11,0.018][2,0.018][9,0.018]}{@9[4,0.036][0,0.241][11,0.241][2,0.241][9,0.241]}{@10[11,0.241][4,0.036][0,0.241][9,0.241][2,0.241]}
2019_09_16_StcEmix_35trig_EThcD25_rep1.raw	6106	27.6757	6078	850.872	2	1699.73	P51910	Mus musculus OX=10090	Apolipoprotein D	[81 to 91]	LSPDGTMNQVK	E,G	LSPDGT[O-Glycosylation:N1A1 on X]M[Common Variable:Oxidation on M]N[Common Artifact:Deamidation on N]QVK	3	1699.73	12.0276	94	{6106@[b2+1, b3+1, b5+1, b6+1, b7+1];[y1+1, y2+1];[D126+1, D138+1, D144+1, D168+1, D186+1, D204+1, D274+1, D292+1]}{6108@[b6+1];[y1+1, y2+1];[zDot2+1];[(M0-291.10)+1];[D126+1, D138+1, D144+1, D168+1, D186+1, D204+1, D274+1, D292+1]}	{6106@[b2+1:201.12349, b3+1:298.17526, b5+1:470.22684, b6+1:571.27310, b7+1:718.30115];[y1+1:147.11290, y2+1:246.18114];[D126+1:126.05515, D138+1:138.05504, D144+1:144.06577, D168+1:168.06554, D186+1:186.07610, D204+1:204.08694, D274+1:274.09207, D292+1:292.10364]}{6108@[b6+1:571.27423];[y1+1:147.11278, y2+1:246.18082];[zDot2+1:230.16232];[(M0-291.10)+1:1409.63306];[D126+1:126.05507, D138+1:138.05502, D144+1:144.06552, D168+1:168.06528, D186+1:186.07594, D204+1:204.08668, D274+1:274.09180, D292+1:292.10284]}	{6106@[b2+1:0.00012, b3+1:-0.00087, b5+1:0.00230, b6+1:0.00088, b7+1:-0.00647];[y1+1:0.00010, y2+1:-0.00008];[D126+1:0.00020, D138+1:0.00009, D144+1:0.00025, D168+1:0.00003, D186+1:0.00002, D204+1:0.00029, D274+1:-0.00005, D292+1:0.00095]}{6108@[b6+1:0.00201];[y1+1:-0.00003, y2+1:-0.00040];[zDot2+1:-0.00017];[(M0-291.10)+1:-0.01339];[D126+1:0.00012, D138+1:0.00008, D144+1:0.00000, D168+1:-0.00024, D186+1:-0.00013, D204+1:0.00004, D274+1:-0.00033, D292+1:0.00016]}	{6106@[b2+1:0.60, b3+1:-2.93, b5+1:4.90, b6+1:1.55, b7+1:-9.02];[y1+1:0.65, y2+1:-0.33];[D126+1:1.62, D138+1:0.67, D144+1:1.74, D168+1:0.17, D186+1:0.10, D204+1:1.43, D274+1:-0.20, D292+1:3.27]}{6108@[b6+1:3.53];[y1+1:-0.18, y2+1:-1.64];[zDot2+1:-0.75];[(M0-291.10)+1:-9.51];[D126+1:0.98, D138+1:0.56, D144+1:0.03, D168+1:-1.43, D186+1:-0.72, D204+1:0.19, D274+1:-1.21, D292+1:0.54]}	{6106@[b2+1:5256, b3+1:3299, b5+1:5531, b6+1:26802, b7+1:3303];[y1+1:7802, y2+1:4514];[D126+1:117917, D138+1:68303, D144+1:58223, D168+1:34002, D186+1:91889, D204+1:103925, D274+1:76673, D292+1:13581]}{6108@[b6+1:1082];[y1+1:745, y2+1:1951];[zDot2+1:2030];[(M0-291.10)+1:5260];[D126+1:3766, D138+1:1218, D144+1:850, D168+1:1246, D186+1:6576, D204+1:18099, D274+1:16734, D292+1:6713]}	{6106@15}{6108@13}	T	0.41796	0	0	1.00134	1.00347	16.2387	1	2	494.175	N1A1	FALSE	1.11549	(N(A))	Level3			{@3[6-2]}{@3[2-2]}
2019_09_16_StcEmix_35trig_EThcD25_rep1.raw	7948	33.6217	7928	904.704	4	3614.79	Q8R164	Mus musculus OX=10090	Valacyclovir hydrolase	[18 to 43]	SPLKSRICVPQAEPVATFGTAVTSAK	L,V	S[O-Glycosylation:N1 on X]PLKS[O-Glycosylation:N1 on X]RIC[Common Fixed:Carbamidomethyl on C]VPQAEPVATFGTAVTS[O-Glycosylation:N1A1 on X]AK	4	3614.78	12.0264	454	{7948@[b2+1, b3+1, b10+1, b11+1];[y1+1];[D126+1, D138+1, D144+1, D168+1, D186+1, D204+1, D274+1, D292+1]}{7952@[c4+1, c5+1, c11+1];[y8+1, y13+1];[(M0-291.10)+4, (M0-494.17)+3];[D126+1, D138+1, D144+1, D168+1, D186+1, D204+1, D274+1, D292+1]}	{7948@[b2+1:185.09192, b3+1:298.17560, b10+1:1138.61768, b11+1:1266.70239];[y1+1:147.11270];[D126+1:126.05522, D138+1:138.05521, D144+1:144.06577, D168+1:168.06567, D186+1:186.07625, D204+1:204.08664, D274+1:274.09239, D292+1:292.10300]}{7952@[c4+1:646.37683, c5+1:936.49304, c11+1:1689.88379];[y8+1:734.41187, y13+1:1249.68872];[(M0-291.10)+4:831.92848, (M0-494.17)+3:1041.20679];[D126+1:126.05489, D138+1:138.05478, D144+1:144.06549, D168+1:168.06526, D186+1:186.07605, D204+1:204.08688, D274+1:274.09178, D292+1:292.10242]}	{7948@[b2+1:-0.00015, b3+1:-0.00053, b10+1:-0.02245, b11+1:0.00369];[y1+1:-0.00010];[D126+1:0.00027, D138+1:0.00026, D144+1:0.00025, D168+1:0.00016, D186+1:0.00017, D204+1:-0.00001, D274+1:0.00027, D292+1:0.00031]}{7952@[c4+1:-0.00018, c5+1:0.00463, c11+1:-0.00020];[y8+1:0.00757, y13+1:0.01004];[(M0-291.10)+4:0.00417, (M0-494.17)+3:-0.00273];[D126+1:-0.00006, D138+1:-0.00017, D144+1:-0.00003, D168+1:-0.00025, D186+1:-0.00003, D204+1:0.00024, D274+1:-0.00034, D292+1:-0.00027]}	{7948@[b2+1:-0.81, b3+1:-1.80, b10+1:-19.73, b11+1:2.92];[y1+1:-0.70];[D126+1:2.16, D138+1:1.90, D144+1:1.74, D168+1:0.94, D186+1:0.93, D204+1:-0.04, D274+1:0.97, D292+1:1.07]}{7952@[c4+1:-0.28, c5+1:4.95, c11+1:-0.12];[y8+1:10.32, y13+1:8.04];[(M0-291.10)+4:1.25, (M0-494.17)+3:-0.87];[D126+1:-0.48, D138+1:-1.22, D144+1:-0.18, D168+1:-1.52, D186+1:-0.14, D204+1:1.16, D274+1:-1.26, D292+1:-0.92]}	{7948@[b2+1:8478, b3+1:5261, b10+1:4801, b11+1:3088];[y1+1:2172];[D126+1:93051, D138+1:74682, D144+1:63076, D168+1:26009, D186+1:95544, D204+1:87664, D274+1:86702, D292+1:18236]}{7952@[c4+1:2062, c5+1:1998, c11+1:1242];[y8+1:2065, y13+1:937];[(M0-291.10)+4:2975, (M0-494.17)+3:3035];[D126+1:2284, D138+1:1710, D144+1:1605, D168+1:1107, D186+1:7760, D204+1:12155, D274+1:22754, D292+1:8474]}	{7948@13}{7952@15}	T	0.41796	0	0	3.00465	2.00527	16.3687	3	6	900.334	N3A1	FALSE	1.22186	(N),(N),(N(A))	Level2	[1,N1,0.887][5,N1,0.681]	[18,N1,0.887][22,N1,0.681]	{@17[1-0,5-0,24-2]}{@17[1-0,5-0,23-2]}{@17[1-0,5-0,20-2]}{@17[1-0,5-0,17-2]}	{@1[0,0.887][2,0.028]}{@5[0,0.681][2,0.038]}{@17[0,0.108][2,0.233]}{@20[0,0.108][2,0.233]}{@23[0,0.108][2,0.233]}{@24[2,0.233][0,0.108]}
2019_09_16_StcEmix_35trig_EThcD25_rep1.raw	4648	22.8954	4641	934.197	5	4665.95	DECOY_Q80TK0	Mus musculus OX=10090	AP2-interacting clathrin-endocytosis protein	[1154 to 1174]	KNISNRNTSSAHGSAGLGDSR	V,M	KNIS[O-Glycosylation:H1N1A1 on X]N[Common Artifact:Deamidation on N]RNTSS[O-Glycosylation:H2N2A1 on X]AHGS[O-Glycosylation:N1 on X]AGLGDS[O-Glycosylation:H1N1A1 on X]R	5	4665.92	12.0262	64	{4648@[b1+1, b4+1, b12+1];[y11+1, y16+1];[D109+1, D126+1, D138+1, D144+1, D168+1, D186+1, D204+1, D274+1, D292+1, D366+1]}{4652@[b1+1];[c7+1, c10+2];[y13+1, y17+1];[zDot7+1];[(M0-162.05)+3];[D126+1, D138+1, D144+1, D168+1, D186+1, D204+1, D274+1, D292+1, D366+1]}	{4648@[b1+1:129.10233, b4+1:443.26254, b12+1:1311.63586];[y11+1:1027.50037, y16+1:1572.77234];[D109+1:109.02839, D126+1:126.05518, D138+1:138.05522, D144+1:144.06579, D168+1:168.06587, D186+1:186.07640, D204+1:204.08686, D274+1:274.09244, D292+1:292.10248, D366+1:366.13946]}{4652@[b1+1:129.10239];[c7+1:1501.65686, c10+2:1399.59806];[y13+1:1201.53772, y17+1:1687.76782];[zDot7+1:1315.57178];[(M0-162.05)+3:1502.30130];[D126+1:126.05489, D138+1:138.05492, D144+1:144.06548, D168+1:168.06570, D186+1:186.07642, D204+1:204.08674, D274+1:274.09158, D292+1:292.10284, D366+1:366.13942]}	{4648@[b1+1:0.00009, b4+1:0.00128, b12+1:-0.00414];[y11+1:0.00882, y16+1:0.02502];[D109+1:-0.00001, D126+1:0.00023, D138+1:0.00028, D144+1:0.00027, D168+1:0.00036, D186+1:0.00032, D204+1:0.00021, D274+1:0.00031, D292+1:-0.00021, D366+1:-0.00001]}{4652@[b1+1:0.00015];[c7+1:-0.02954, c10+2:0.03092];[y13+1:-0.01788, y17+1:-0.00644];[zDot7+1:0.02086];[(M0-162.05)+3:0.01953];[D126+1:-0.00005, D138+1:-0.00003, D144+1:-0.00004, D168+1:0.00018, D186+1:0.00035, D204+1:0.00009, D274+1:-0.00054, D292+1:0.00016, D366+1:-0.00004]}	{4648@[b1+1:0.67, b4+1:2.90, b12+1:-3.16];[y11+1:8.59, y16+1:15.92];[D109+1:-0.07, D126+1:1.86, D138+1:2.01, D144+1:1.90, D168+1:2.13, D186+1:1.75, D204+1:1.05, D274+1:1.14, D292+1:-0.72, D366+1:-0.01]}{4652@[b1+1:1.15];[c7+1:-19.68, c10+2:11.05];[y13+1:-14.90, y17+1:-3.82];[zDot7+1:15.87];[(M0-162.05)+3:4.34];[D126+1:-0.42, D138+1:-0.22, D144+1:-0.29, D168+1:1.08, D186+1:1.88, D204+1:0.45, D274+1:-1.99, D292+1:0.54, D366+1:-0.12]}	{4648@[b1+1:15856, b4+1:3804, b12+1:3163];[y11+1:3537, y16+1:3627];[D109+1:2393, D126+1:97854, D138+1:513341, D144+1:40530, D168+1:157280, D186+1:116956, D204+1:224219, D274+1:19432, D292+1:6126, D366+1:85493]}{4652@[b1+1:1298];[c7+1:3326, c10+2:2076];[y13+1:1208, y17+1:1213];[zDot7+1:1647];[(M0-162.05)+3:5888];[D126+1:2568, D138+1:14849, D144+1:1304, D168+1:13496, D186+1:10705, D204+1:40287, D274+1:7227, D292+1:4270, D366+1:86260]}	{4648@15}{4652@16}	D	0.418605	0	0	3.00648	1.00408	19.7448	4	6	2536.89	H4N5A3	TRUE	12.8627	(N),(N(H(A))),(N(H(A))),(N(H(A))(N(H)))	Level2	[4,H1N1A1,0.640][14,N1,0.547][20,H1N1A1,0.777]	[1157,H1N1A1,0.640][1167,N1,0.547][1173,H1N1A1,0.777]	{@763[4-4,10-8,14-0,20-4]}{@763[4-4,9-8,14-0,20-4]}{@763[4-4,8-8,14-0,20-4]}{@774[4-4,9-1,10-4,14-0,20-4]}{@774[4-4,8-1,10-4,14-0,20-4]}{@774[4-4,9-4,10-1,14-0,20-4]}{@774[4-4,8-4,10-1,14-0,20-4]}{@774[4-4,8-1,9-4,14-0,20-4]}{@774[4-4,8-4,9-1,14-0,20-4]}	{@4[0,0.037][4,0.640][8,0.194][1,0.030]}{@8[0,0.106][4,0.294][8,0.085][1,0.125]}{@9[0,0.106][4,0.294][8,0.085][1,0.125]}{@10[4,0.294][0,0.106][8,0.085][1,0.125]}{@14[4,0.193][0,0.547][8,0.038][1,0.058]}{@20[8,0.020][4,0.777][0,0.098][1,0.029]}
2019_09_16_StcEmix_35trig_EThcD25_rep1.raw	2809	16.6313	2793	668.754	4	2670.99	P61028	Mus musculus OX=10090	Ras-related protein Rab-8B	[176 to 185]	KMNDSNSSGA	R,G	KM[Common Variable:Oxidation on M]NDS[O-Glycosylation:H1N1A2 on X]N[Common Artifact:Deamidation on N]S[O-Glycosylation:N1 on X]S[O-Glycosylation:N1A1 on X]GA	5	2670.97	12.0252	6	{2809@[b1+1, b3+1, b4+1, b6+1, b8+1];[y7+1];[D109+1, D126+1, D138+1, D144+1, D168+1, D186+1, D204+1, D274+1, D366+1]}{2813@[b5+1, b6+1, b8+1];[zDot5+1, zDot6+1];[(M0-203.08)+3];[D126+1, D138+1, D144+1, D168+1, D186+1, D204+1, D366+1]}	{2809@[b1+1:129.10233, b3+1:390.18723, b4+1:505.19809, b6+1:707.26465, b8+1:881.33228];[y7+1:638.23737];[D109+1:109.02856, D126+1:126.05518, D138+1:138.05521, D144+1:144.06574, D168+1:168.06551, D186+1:186.07638, D204+1:204.08679, D274+1:274.09216, D366+1:366.13998]}{2813@[b5+1:592.22845, b6+1:707.27020, b8+1:881.33221];[zDot5+1:1117.40219, zDot6+1:2151.76367];[(M0-203.08)+3:823.64307];[D126+1:126.05517, D138+1:138.05498, D144+1:144.06555, D168+1:168.06554, D186+1:186.07610, D204+1:204.08664, D366+1:366.13954]}	{2809@[b1+1:0.00009, b3+1:0.00666, b4+1:-0.00942, b6+1:-0.00183, b8+1:0.00174];[y7+1:0.01098];[D109+1:0.00016, D126+1:0.00023, D138+1:0.00027, D144+1:0.00022, D168+1:-0.00001, D186+1:0.00030, D204+1:0.00014, D274+1:0.00004, D366+1:0.00052]}{2813@[b5+1:-0.01108, b6+1:0.00372, b8+1:0.00168];[zDot5+1:-0.00066, zDot6+1:0.00576];[(M0-203.08)+3:0.01716];[D126+1:0.00022, D138+1:0.00003, D144+1:0.00004, D168+1:0.00002, D186+1:0.00002, D204+1:-0.00001, D366+1:0.00007]}	{2809@[b1+1:0.67, b3+1:17.11, b4+1:-18.68, b6+1:-2.59, b8+1:1.97];[y7+1:17.22];[D109+1:1.48, D126+1:1.86, D138+1:1.96, D144+1:1.53, D168+1:-0.06, D186+1:1.63, D204+1:0.71, D274+1:0.13, D366+1:1.42]}{2813@[b5+1:-18.75, b6+1:5.27, b8+1:1.90];[zDot5+1:-0.59, zDot6+1:2.68];[(M0-203.08)+3:6.95];[D126+1:1.77, D138+1:0.23, D144+1:0.25, D168+1:0.12, D186+1:0.10, D204+1:-0.03, D366+1:0.19]}	{2809@[b1+1:16928, b3+1:5513, b4+1:4454, b6+1:12007, b8+1:3927];[y7+1:22180];[D109+1:10481, D126+1:370218, D138+1:538060, D144+1:110148, D168+1:121599, D186+1:137722, D204+1:285919, D274+1:4181, D366+1:7639]}{2813@[b5+1:1775, b6+1:1202, b8+1:1867];[zDot5+1:3533, zDot6+1:1568];[(M0-203.08)+3:25480];[D126+1:21928, D138+1:15814, D144+1:2737, D168+1:10472, D186+1:19216, D204+1:124451, D366+1:5549]}	{2809@15}{2813@13}	T	0.418605	0	0	1.0015	1.00838	16.3973	3	3	1644.58	H1N3A3	TRUE	4.97498	(N),(N(A)),(N(H(A))(A))	Level2	[5,H1N1A2,0.662]	[180,H1N1A2,0.662]	{@137[5-7,7-0,8-2]}{@137[5-7,7-2,8-0]}	{@5[0,0.169][2,0.169][7,0.662]}{@7[2,0.415][0,0.415][7,0.169]}{@8[7,0.169][2,0.415][0,0.415]}
2019_09_16_StcEmix_35trig_EThcD25_rep1.raw	4606	22.775	4588	933.595	5	4662.94	DECOY_Q9JJ57	Mus musculus OX=10090	Kv channel-interacting protein 1	[168 to 189]	KTFNTQAELQELGEPRHCVMTM	R,E	KT[O-Glycosylation:H2N2 on X]FN[Common Artifact:Deamidation on N]TQAELQELGEPRHC[Common Fixed:Carbamidomethyl on C]VMT[O-Glycosylation:H2N2A2 on X]M	4	4662.93	12.025	81	{4606@[b1+1, b2+1, b14+1];[y7+1, y10+1];[D109+1, D126+1, D138+1, D144+1, D163+1, D168+1, D186+1, D204+1, D274+1, D292+1, D366+1]}{4610@[b1+1];[c2+1, c6+1, c9+1];[y7+1, y10+1, y11+1];[D126+1, D138+1, D144+1, D168+1, D186+1, D204+1, D274+1, D292+1, D366+1]}	{4606@[b1+1:129.10229, b2+1:230.15016, b14+1:1590.78662];[y7+1:934.41455, y10+1:1217.52356];[D109+1:109.02859, D126+1:126.05529, D138+1:138.05529, D144+1:144.06560, D163+1:163.05984, D168+1:168.06595, D186+1:186.07635, D204+1:204.08672, D274+1:274.09164, D292+1:292.10324, D366+1:366.13967]}{4610@[b1+1:129.10228];[c2+1:977.45361, c6+1:1468.63672, c9+1:1781.77271];[y7+1:934.40692, y10+1:1217.53918, y11+1:1330.59082];[D126+1:126.05490, D138+1:138.05498, D144+1:144.06566, D168+1:168.06554, D186+1:186.07623, D204+1:204.08679, D274+1:274.09204, D292+1:292.10220, D366+1:366.13949]}	{4606@[b1+1:0.00006, b2+1:0.00024, b14+1:0.02203];[y7+1:0.00898, y10+1:0.00116];[D109+1:0.00020, D126+1:0.00035, D138+1:0.00034, D144+1:0.00008, D163+1:-0.00024, D168+1:0.00043, D186+1:0.00027, D204+1:0.00007, D274+1:-0.00048, D292+1:0.00055, D366+1:0.00021]}{4610@[b1+1:0.00004];[c2+1:0.01277, c6+1:-0.00574, c9+1:-0.03353];[y7+1:0.00135, y10+1:0.01679, y11+1:-0.01564];[D126+1:-0.00005, D138+1:0.00003, D144+1:0.00014, D168+1:0.00002, D186+1:0.00016, D204+1:0.00014, D274+1:-0.00009, D292+1:-0.00048, D366+1:0.00003]}	{4606@[b1+1:0.43, b2+1:1.06, b14+1:13.86];[y7+1:9.62, y10+1:0.96];[D109+1:1.84, D126+1:2.77, D138+1:2.51, D144+1:0.57, D163+1:-1.49, D168+1:2.59, D186+1:1.47, D204+1:0.34, D274+1:-1.77, D292+1:1.90, D366+1:0.57]}{4610@[b1+1:0.31];[c2+1:13.07, c6+1:-3.91, c9+1:-18.83];[y7+1:1.44, y10+1:13.80, y11+1:-11.76];[D126+1:-0.36, D138+1:0.23, D144+1:0.99, D168+1:0.12, D186+1:0.85, D204+1:0.71, D274+1:-0.31, D292+1:-1.66, D366+1:0.07]}	{4606@[b1+1:41674, b2+1:3642, b14+1:5019];[y7+1:13810, y10+1:5191];[D109+1:8005, D126+1:234082, D138+1:1240021, D144+1:90592, D163+1:3398, D168+1:414087, D186+1:253139, D204+1:514687, D274+1:17709, D292+1:5691, D366+1:198968]}{4610@[b1+1:5383];[c2+1:2999, c6+1:5009, c9+1:4197];[y7+1:13931, y10+1:6522, y11+1:3902];[D126+1:6529, D138+1:38010, D144+1:1863, D168+1:31068, D186+1:23031, D204+1:86436, D274+1:10493, D292+1:3912, D366+1:246201]}	{4606@16}{4610@16}	D	0.419712	0	0	3.0031	0	20.7293	2	3	2042.72	H4N4A2	FALSE	14.5827	(N(H)(N(H))),(N(H(A))(N(H(A))))	Level1	[2,H2N2,0.843][21,H2N2A2,0.843]	[169,H2N2,0.843][188,H2N2A2,0.843]	{@318[2-5,21-10]}	{@2[5,0.843][10,0.035]}{@5[5,0.137][10,0.122]}{@21[10,0.843][5,0.020]}
2019_09_16_StcEmix_35trig_EThcD25_rep1.raw	6708	29.6618	6687	977.604	5	4882.98	DECOY_Q8JZM8	Mus musculus OX=10090	Mucin-4	[2321 to 2341]	SIHTTSPASSNMNPVHSTTTK	S,G	S[O-Glycosylation:H2N2 on X]IHTTSPASS[O-Glycosylation:H2N2A1 on X]NMN[Common Artifact:Deamidation on N]PVHSTT[O-Glycosylation:N1 on X]T[O-Glycosylation:H2N2 on X]K	5	4883	12.0248	47	{6708@[b8+1, b12+1];[y7+1, y9+1, y14+1];[D109+1, D126+1, D138+1, D144+1, D168+1, D186+1, D204+1, D274+1, D292+1, D366+1]}{6712@[b13+1, b14+1];[c3+1, c9+1];[y6+1];[zDot3+1, zDot6+1];[D126+1, D138+1, D168+1, D186+1, D204+1, D274+1, D292+1, D366+1]}	{6708@[b8+1:795.38611, b12+1:1214.54761];[y7+1:773.42194, y9+1:985.49054, y14+1:1475.68433];[D109+1:109.02856, D126+1:126.05526, D138+1:138.05515, D144+1:144.06554, D168+1:168.06581, D186+1:186.07608, D204+1:204.08690, D274+1:274.09224, D292+1:292.10288, D366+1:366.13943]}{6712@[b13+1:1329.59318, b14+1:1426.62134];[c3+1:1085.48230, c9+1:1629.69995];[y6+1:674.33812];[zDot3+1:1266.55029, zDot6+1:1591.64941];[D126+1:126.05490, D138+1:138.05482, D168+1:168.06544, D186+1:186.07611, D204+1:204.08661, D274+1:274.09216, D292+1:292.10239, D366+1:366.13925]}	{6708@[b8+1:-0.01344, b12+1:0.00059];[y7+1:0.00674, y9+1:-0.00436, y14+1:0.00484];[D109+1:0.00016, D126+1:0.00031, D138+1:0.00021, D144+1:0.00002, D168+1:0.00030, D186+1:0.00000, D204+1:0.00025, D274+1:0.00011, D292+1:0.00019, D366+1:-0.00004]}{6712@[b13+1:0.01922, b14+1:-0.00538];[c3+1:0.00909, c9+1:-0.02255];[y6+1:-0.00866];[zDot3+1:0.01711, zDot6+1:-0.02239];[D126+1:-0.00005, D138+1:-0.00012, D168+1:-0.00007, D186+1:0.00003, D204+1:-0.00004, D274+1:0.00004, D292+1:-0.00030, D366+1:-0.00022]}	{6708@[b8+1:-16.91, b12+1:0.49];[y7+1:8.73, y9+1:-4.43, y14+1:3.28];[D109+1:1.48, D126+1:2.47, D138+1:1.51, D144+1:0.14, D168+1:1.77, D186+1:0.02, D204+1:1.24, D274+1:0.42, D292+1:0.65, D366+1:-0.10]}{6712@[b13+1:14.47, b14+1:-3.78];[c3+1:8.38, c9+1:-13.85];[y6+1:-12.86];[zDot3+1:13.52, zDot6+1:-14.08];[D126+1:-0.36, D138+1:-0.89, D168+1:-0.43, D186+1:0.19, D204+1:-0.19, D274+1:0.14, D292+1:-1.03, D366+1:-0.60]}	{6708@[b8+1:5476, b12+1:3062];[y7+1:2555, y9+1:3162, y14+1:4404];[D109+1:2414, D126+1:65473, D138+1:198864, D144+1:30454, D168+1:75054, D186+1:76113, D204+1:134902, D274+1:159680, D292+1:33050, D366+1:39130]}{6712@[b13+1:2217, b14+1:1348];[c3+1:1407, c9+1:2267];[y6+1:1877];[zDot3+1:2058, zDot6+1:2908];[D126+1:1983, D138+1:4843, D168+1:3444, D186+1:6010, D204+1:20693, D274+1:37443, D292+1:17498, D366+1:25120]}	{6708@15}{6712@15}	D	0.420354	0	0	4.00825	0	18.6069	4	10	2684.97	H6N7A1	FALSE	6.89168	(N),(N(H)(N(H))),(N(H)(N(H))),(N(H(A))(N(H)))	Level2	[1,H2N2,0.398][10,H2N2A1,0.286]	[2321,H2N2,0.398][2330,H2N2A1,0.286]	{@956[1-5,10-8,19-0,20-5]}{@956[1-5,10-8,19-5,20-0]}{@957[1-5,10-8,19-1,20-3]}{@957[1-5,10-8,19-3,20-1]}	{@1[0,0.011][5,0.398][8,0.153][1,0.018][3,0.018]}{@4[0,0.018][5,0.070][8,0.178][1,0.021][3,0.021]}{@5[0,0.026][5,0.114][8,0.066][1,0.031][3,0.031]}{@6[0,0.026][5,0.114][8,0.066][1,0.031][3,0.031]}{@9[0,0.026][5,0.113][8,0.065][1,0.030][3,0.030]}{@10[0,0.032][5,0.096][8,0.286][1,0.036][3,0.036]}{@17[0,0.042][5,0.102][8,0.054][1,0.051][3,0.051]}{@18[5,0.102][0,0.042][8,0.054][3,0.051][1,0.051]}{@19[5,0.179][0,0.123][8,0.038][3,0.131][1,0.131]}{@20[8,0.038][5,0.179][0,0.123][3,0.131][1,0.131]}
2019_09_16_StcEmix_35trig_EThcD25_rep1.raw	4273	21.6568	4250	995.428	4	3977.68	Q6P2L6	Mus musculus OX=10090	Histone-lysine N-methyltransferase NSD3	[667 to 692]	KQVDSPSATADADASDAQSVDSSLSR	G,R	KQVDSPS[O-Glycosylation:H2N2A1F1 on X]ATADADASDAQSVDSSLS[O-Glycosylation:N1 on X]R	2	3977.69	12.0243	202	{4273@[b1+1];[y1+1, y2+1, y8+1];[D109+1, D126+1, D138+1, D144+1, D168+1, D186+1, D204+1, D274+1, D292+1, D366+1]}{4277@[b13+1, b19+1];[y16+1];[zDot17+1, zDot18+1];[(M0-437.15)+3, (M0-453.15)+3, (M0-761.26)+2];[D126+1, D138+1, D144+1, D168+1, D186+1, D204+1, D274+1, D292+1, D366+1]}	{4273@[b1+1:129.10229];[y1+1:175.11957, y2+1:262.15079, y8+1:850.41095];[D109+1:109.02851, D126+1:126.05528, D138+1:138.05529, D144+1:144.06580, D168+1:168.06590, D186+1:186.07642, D204+1:204.08700, D274+1:274.09235, D292+1:292.10260, D366+1:366.13961]}{4277@[b13+1:1286.58325, b19+1:1845.78516];[y16+1:1623.70715];[zDot17+1:1881.79028, zDot18+1:1982.84506];[(M0-437.15)+3:1181.18027, (M0-453.15)+3:1175.84920, (M0-761.26)+2:1609.21461];[D126+1:126.05505, D138+1:138.05505, D144+1:144.06541, D168+1:168.06552, D186+1:186.07645, D204+1:204.08662, D274+1:274.09215, D292+1:292.10254, D366+1:366.13944]}	{4273@[b1+1:0.00006];[y1+1:0.00062, y2+1:-0.00019, y8+1:-0.01554];[D109+1:0.00011, D126+1:0.00033, D138+1:0.00034, D144+1:0.00029, D168+1:0.00038, D186+1:0.00034, D204+1:0.00036, D274+1:0.00022, D292+1:-0.00009, D366+1:0.00015]}{4277@[b13+1:-0.00265, b19+1:-0.02455];[y16+1:-0.00211];[zDot17+1:-0.01674, zDot18+1:-0.00964];[(M0-437.15)+3:-0.01437, (M0-453.15)+3:-0.01268, (M0-761.26)+2:-0.01305];[D126+1:0.00010, D138+1:0.00011, D144+1:-0.00010, D168+1:0.00000, D186+1:0.00038, D204+1:-0.00002, D274+1:0.00002, D292+1:-0.00015, D366+1:-0.00002]}	{4273@[b1+1:0.43];[y1+1:3.54, y2+1:-0.74, y8+1:-18.29];[D109+1:1.06, D126+1:2.65, D138+1:2.51, D144+1:2.01, D168+1:2.27, D186+1:1.84, D204+1:1.76, D274+1:0.81, D292+1:-0.30, D366+1:0.40]}{4277@[b13+1:-2.06, b19+1:-13.31];[y16+1:-1.30];[zDot17+1:-8.90, zDot18+1:-4.86];[(M0-437.15)+3:-4.06, (M0-453.15)+3:-3.60, (M0-761.26)+2:-4.06];[D126+1:0.80, D138+1:0.78, D144+1:-0.71, D168+1:0.03, D186+1:2.04, D204+1:-0.11, D274+1:0.08, D292+1:-0.50, D366+1:-0.06]}	{4273@[b1+1:1790];[y1+1:2116, y2+1:3234, y8+1:2841];[D109+1:6107, D126+1:129429, D138+1:109977, D144+1:107821, D168+1:39167, D186+1:204311, D204+1:212705, D274+1:100406, D292+1:29537, D366+1:53569]}{4277@[b13+1:1016, b19+1:2672];[y16+1:1108];[zDot17+1:1315, zDot18+1:5632];[(M0-437.15)+3:2625, (M0-453.15)+3:3363, (M0-761.26)+2:1915];[D126+1:5253, D138+1:3580, D144+1:2266, D168+1:1536, D186+1:17685, D204+1:50637, D274+1:28565, D292+1:18796, D366+1:44632]}	{4273@14}{4277@17}	T	0.420354	0	0	2.01169	3.00703	19.8367	2	8	1370.5	H2N3A1F1	FALSE	1.00016	(N),(N(H)(N(H(A))(F)))	Level3			{@71[7-9,25-0]}{@71[5-9,25-0]}{@71[7-9,23-0]}{@71[5-9,23-0]}{@71[7-9,22-0]}{@71[5-9,22-0]}{@71[7-9,19-0]}{@71[5-9,19-0]}{@71[7-9,15-0]}{@71[5-9,15-0]}
2019_09_16_StcEmix_35trig_EThcD25_rep1.raw	6011	27.374	5971	1148.73	4	4590.89	DECOY_Q91V98	Mus musculus OX=10090	Endosialin	[1 to 21]	MVSTRCTQVGTLSGRPPMPET	-,S	MVST[O-Glycosylation:H2N2A1F1 on X]RC[Common Fixed:Carbamidomethyl on C]T[O-Glycosylation:N1 on X]QVGT[O-Glycosylation:N1 on X]LS[O-Glycosylation:N1 on X]GRPPM[Common Variable:Oxidation on M]PET[O-Glycosylation:N1A1 on X]	7	4590.93	12.0227	460	{6011@[b3+1];[y5+1, y10+1, y11+1];[D109+1, D126+1, D138+1, D144+1, D168+1, D186+1, D204+1, D274+1, D292+1, D366+1]}{6014@[c3+1];[y5+1, y11+1];[zDot13+1, zDot16+2, zDot18+3, zDot20+2, zDot21+2];[D126+1, D138+1, D168+1, D186+1, D204+1, D274+1, D292+1, D366+1]}	{6011@[b3+1:318.14465];[y5+1:590.25555, y10+1:1100.53333, y11+1:1201.59204];[D109+1:109.02859, D126+1:126.05528, D138+1:138.05528, D144+1:144.06578, D168+1:168.06583, D186+1:186.07613, D204+1:204.08707, D274+1:274.09215, D292+1:292.10266, D366+1:366.13983]}{6014@[c3+1:335.17172];[y5+1:590.25769, y11+1:1201.56909];[zDot13+1:2241.95898, zDot16+2:1417.63615, zDot18+3:1420.27472, zDot20+2:2222.93826, zDot21+2:2288.45914];[D126+1:126.05521, D138+1:138.05513, D168+1:168.06564, D186+1:186.07620, D204+1:204.08698, D274+1:274.09236, D292+1:292.10263, D366+1:366.13943]}	{6011@[b3+1:-0.00355];[y5+1:0.00651, y10+1:-0.00715, y11+1:0.00389];[D109+1:0.00020, D126+1:0.00034, D138+1:0.00034, D144+1:0.00026, D168+1:0.00032, D186+1:0.00005, D204+1:0.00042, D274+1:0.00002, D292+1:-0.00002, D366+1:0.00036]}{6014@[c3+1:-0.00303];[y5+1:0.00865, y11+1:-0.01906];[zDot13+1:-0.03385, zDot16+2:0.05591, zDot18+3:0.03401, zDot20+2:-0.00680, zDot21+2:-0.00554];[D126+1:0.00027, D138+1:0.00018, D168+1:0.00013, D186+1:0.00013, D204+1:0.00034, D274+1:0.00024, D292+1:-0.00006, D366+1:-0.00004]}	{6011@[b3+1:-11.20];[y5+1:11.06, y10+1:-6.50, y11+1:3.24];[D109+1:1.84, D126+1:2.68, D138+1:2.46, D144+1:1.85, D168+1:1.90, D186+1:0.27, D204+1:2.06, D274+1:0.08, D292+1:-0.09, D366+1:0.98]}{6014@[c3+1:-9.07];[y5+1:14.68, y11+1:-15.87];[zDot13+1:-15.10, zDot16+2:19.73, zDot18+3:7.99, zDot20+2:-1.53, zDot21+2:-1.21];[D126+1:2.14, D138+1:1.34, D168+1:0.76, D186+1:0.68, D204+1:1.65, D274+1:0.86, D292+1:-0.19, D366+1:-0.10]}	{6011@[b3+1:7288];[y5+1:5707, y10+1:4235, y11+1:4920];[D109+1:4868, D126+1:70490, D138+1:342429, D144+1:33226, D168+1:126701, D186+1:108060, D204+1:212088, D274+1:128213, D292+1:28705, D366+1:87247]}{6014@[c3+1:899];[y5+1:1709, y11+1:833];[zDot13+1:1777, zDot16+2:1803, zDot18+3:2572, zDot20+2:2532, zDot21+2:4528];[D126+1:666, D138+1:5169, D168+1:5013, D186+1:5493, D204+1:19003, D274+1:19703, D292+1:9144, D366+1:37222]}	{6011@14}{6014@16}	D	0.42146	0	0	6.01909	0	18.6637	5	6	2270.83	H2N6A2F1	FALSE	10.2312	(N),(N),(N),(N(A)),(N(H)(N(H(A))(F)))	Level2	[4,H2N2A1F1,0.930][7,N1,0.928]	[4,H2N2A1F1,0.930][7,N1,0.928]	{@488[4-9,7-0,11-0,13-0,21-2]}{@488[4-9,7-0,11-0,13-2,21-0]}{@488[4-9,7-0,11-2,13-0,21-0]}	{@3[0,0.002][2,0.001][9,0.004]}{@4[0,0.061][2,0.005][9,0.930]}{@7[0,0.928][2,0.020][9,0.051]}{@11[0,0.670][2,0.325][9,0.005]}{@13[2,0.325][0,0.670][9,0.005]}{@21[9,0.005][2,0.325][0,0.670]}
2019_09_16_StcEmix_35trig_EThcD25_rep1.raw	2398	15.1393	2378	828.061	4	3308.21	DECOY_Q80WJ1	Mus musculus OX=10090	Gametogenetin	[78 to 96]	NSAGATSTGNSGGGGGGSS	K,S	NS[O-Glycosylation:H2N2 on X]AGATS[O-Glycosylation:H2N2 on X]TGN[Common Artifact:Deamidation on N]S[O-Glycosylation:H1N1 on X]GGGGGGSS	4	3308.24	12.0207	1043	{2398@[b6+1];[y9+1, y14+2];[D109+1, D126+1, D138+1, D144+1, D163+1, D168+1, D186+1, D204+1, D366+1]}{2402@[b11+1, b16+1];[c2+1, c4+1, c14+2, c15+2];[y4+1, y15+1];[zDot12+1];[D126+1, D138+1, D144+1, D168+1, D186+1, D204+1, D366+1]}	{2398@[b6+1:502.23267];[y9+1:622.24170, y14+2:542.20699];[D109+1:109.02846, D126+1:126.05528, D138+1:138.05524, D144+1:144.06560, D163+1:163.05971, D168+1:168.06572, D186+1:186.07651, D204+1:204.08665, D366+1:366.13943]}{2402@[b11+1:949.37091, b16+1:1234.47461];[c2+1:949.37091, c4+1:1077.42847, c14+2:1482.05789, c15+2:1510.55861];[y4+1:307.12433, y15+1:1154.46118];[zDot12+1:1244.46350];[D126+1:126.05517, D138+1:138.05499, D144+1:144.06541, D168+1:168.06544, D186+1:186.07608, D204+1:204.08653, D366+1:366.13918]}	{2398@[b6+1:0.00706];[y9+1:-0.00101, y14+2:-0.01180];[D109+1:0.00006, D126+1:0.00034, D138+1:0.00030, D144+1:0.00008, D163+1:-0.00038, D168+1:0.00020, D186+1:0.00043, D204+1:0.00001, D366+1:-0.00004]}{2402@[b11+1:-0.01483, b16+1:-0.01845];[c2+1:-0.00225, c4+1:-0.00327, c14+2:-0.02914, c15+2:-0.04915];[y4+1:-0.00050, y15+1:0.00557];[zDot12+1:0.01124];[D126+1:0.00022, D138+1:0.00005, D144+1:-0.00010, D168+1:-0.00008, D186+1:0.00000, D204+1:-0.00011, D366+1:-0.00029]}	{2398@[b6+1:14.09];[y9+1:-1.62, y14+2:-10.91];[D109+1:0.57, D126+1:2.68, D138+1:2.18, D144+1:0.57, D163+1:-2.34, D168+1:1.22, D186+1:2.33, D204+1:0.04, D366+1:-0.10]}{2402@[b11+1:-15.64, b16+1:-14.96];[c2+1:-2.37, c4+1:-3.04, c14+2:-9.84, c15+2:-16.28];[y4+1:-1.62, y15+1:4.83];[zDot12+1:9.04];[D126+1:1.77, D138+1:0.34, D144+1:-0.71, D168+1:-0.47, D186+1:0.02, D204+1:-0.56, D366+1:-0.79]}	{2398@[b6+1:4706];[y9+1:2788, y14+2:3396];[D109+1:4281, D126+1:90599, D138+1:206728, D144+1:60844, D163+1:2044, D168+1:73990, D186+1:120489, D204+1:170450, D366+1:49650]}{2402@[b11+1:913, b16+1:1536];[c2+1:913, c4+1:1177, c14+2:1709, c15+2:4651];[y4+1:689, y15+1:1142];[zDot12+1:1237];[D126+1:3284, D138+1:5752, D144+1:1568, D168+1:5214, D186+1:12518, D204+1:42021, D366+1:49559]}	{2398@12}{2402@16}	D	0.422566	0	0	5.01911	0	16.5624	3	7	1825.66	H5N5	FALSE	3.63699	(N(H)),(N(H)(N(H))),(N(H)(N(H)))	Level2	[2,H2N2,0.996]	[79,H2N2,0.996]	{@204[2-5,7-5,11-1]}{@204[2-5,6-5,11-1]}{@204[2-5,7-5,8-1]}{@204[2-5,6-5,8-1]}{@205[2-5,6-1,7-1,11-1]}{@205[2-5,6-1,7-1,8-1]}	{@2[1,0.002][5,0.996]}{@6[1,0.338][5,0.317]}{@7[1,0.338][5,0.317]}{@8[1,0.483][5,0.023]}{@11[1,0.483][5,0.023]}{@18[5,0.000][1,0.002]}{@19[5,0.000][1,0.002]}
2019_09_16_StcEmix_35trig_EThcD25_rep1.raw	10806	42.4605	10785	897.98	5	4484.86	DECOY_Q3TVA9	Mus musculus OX=10090	Coiled-coil domain-containing protein 136	[1088 to 1104]	SLGRHKGMSLSGLSGGK	L,E	S[O-Glycosylation:N1 on X]LGRHKGM[Common Variable:Oxidation on M]S[O-Glycosylation:H1N2 on X]LS[O-Glycosylation:H2N2A2F1 on X]GLS[O-Glycosylation:H1N2 on X]GGK	5	4484.9	12.0199	10	{10806@[b2+1, b3+1];[y1+1, y2+1, y3+1, y10+1];[D109+1, D126+1, D138+1, D144+1, D168+1, D186+1, D204+1, D274+1, D292+1, D366+1]}{10810@[b2+1, b3+1];[y1+1, y3+1];[zDot5+1];[(M0-1093.38)+3];[D138+1, D186+1, D204+1, D274+1, D292+1, D366+1]}	{10806@[b2+1:201.12363, b3+1:258.14392];[y1+1:147.11292, y2+1:204.13493, y3+1:261.15915, y10+1:952.46814];[D109+1:109.02842, D126+1:126.05511, D138+1:138.05511, D144+1:144.06558, D168+1:168.06523, D186+1:186.07608, D204+1:204.08680, D274+1:274.09242, D292+1:292.10272, D366+1:366.13901]}{10810@[b2+1:201.12352, b3+1:258.14536];[y1+1:147.11308, y3+1:261.15942];[zDot5+1:1013.44519];[(M0-1093.38)+3:1131.49935];[D138+1:138.05553, D186+1:186.07599, D204+1:204.08673, D274+1:274.09186, D292+1:292.10243, D366+1:366.13971]}	{10806@[b2+1:0.00026, b3+1:-0.00091];[y1+1:0.00011, y2+1:0.00067, y3+1:0.00342, y10+1:-0.00867];[D109+1:0.00002, D126+1:0.00016, D138+1:0.00017, D144+1:0.00007, D168+1:-0.00029, D186+1:0.00000, D204+1:0.00015, D274+1:0.00030, D292+1:0.00004, D366+1:-0.00046]}{10810@[b2+1:0.00015, b3+1:0.00052];[y1+1:0.00028, y3+1:0.00369];[zDot5+1:-0.01947];[(M0-1093.38)+3:-0.04200];[D138+1:0.00058, D186+1:-0.00009, D204+1:0.00008, D274+1:-0.00027, D292+1:-0.00025, D366+1:0.00024]}	{10806@[b2+1:1.29, b3+1:-3.55];[y1+1:0.76, y2+1:3.28, y3+1:13.14, y10+1:-9.11];[D109+1:0.21, D126+1:1.31, D138+1:1.23, D144+1:0.46, D168+1:-1.71, D186+1:0.02, D204+1:0.75, D274+1:1.09, D292+1:0.12, D366+1:-1.26]}{10810@[b2+1:0.75, b3+1:2.03];[y1+1:1.91, y3+1:14.19];[zDot5+1:-19.23];[(M0-1093.38)+3:-12.38];[D138+1:4.23, D186+1:-0.47, D204+1:0.42, D274+1:-0.98, D292+1:-0.87, D366+1:0.67]}	{10806@[b2+1:3208, b3+1:3958];[y1+1:1979, y2+1:2693, y3+1:4261, y10+1:2745];[D109+1:3102, D126+1:43462, D138+1:30868, D144+1:23195, D168+1:17382, D186+1:56887, D204+1:61154, D274+1:197133, D292+1:44040, D366+1:16288]}{10810@[b2+1:1467, b3+1:1105];[y1+1:727, y3+1:2174];[zDot5+1:1636];[(M0-1093.38)+3:1681];[D138+1:631, D186+1:2520, D204+1:5509, D274+1:68673, D292+1:29645, D366+1:3800]}	{10806@16}{10810@12}	D	0.422658	0	0	1.00154	1.00159	16.4078	4	4	2798.02	H4N7A2F1	FALSE	1.33082	(N),(N(H)(N)),(N(H)(N)),(N(H(A))(N(H(A))(F)))	Level2	[14,H1N2,0.545]	[1101,H1N2,0.545]	{@1109[1-0,9-3,11-11,14-3]}{@1109[1-3,9-0,11-11,14-3]}{@1109[1-0,9-11,11-3,14-3]}{@1109[1-11,9-0,11-3,14-3]}{@1109[1-3,9-11,11-0,14-3]}{@1109[1-11,9-3,11-0,14-3]}{@1110[1-0,9-6,11-9,14-3]}{@1110[1-6,9-0,11-9,14-3]}{@1110[1-0,9-9,11-6,14-3]}{@1110[1-9,9-0,11-6,14-3]}... In Total:18 Paths	{@1[0,0.208][3,0.329][11,0.069][6,0.095][9,0.229][2,0.069]}{@9[3,0.329][0,0.208][11,0.069][6,0.095][9,0.229][2,0.069]}{@11[3,0.329][0,0.208][11,0.069][6,0.095][9,0.229][2,0.069]}{@14[11,0.026][3,0.545][0,0.078][9,0.078][6,0.182][2,0.091]}
2019_09_16_StcEmix_35trig_EThcD25_rep1.raw	10697	42.1418	10685	1121.72	4	4482.86	DECOY_B2RQE8	Mus musculus OX=10090	Rho GTPase-activating protein 42	[114 to 129]	SGISTLSQISGSYSKN	K,G	S[O-Glycosylation:N1 on X]GIS[O-Glycosylation:H1N2 on X]T[O-Glycosylation:H1N2A1 on X]LSQISGS[O-Glycosylation:N1 on X]YS[O-Glycosylation:H2N2A1 on X]KN	5	4482.84	12.0194	153	{10697@[b3+1, b12+1];[y2+1, y6+1];[D109+1, D126+1, D138+1, D144+1, D168+1, D186+1, D204+1, D274+1, D292+1, D366+1]}{10700@[b12+1];[c4+1, c6+1, c14+2];[y2+1];[zDot9+1, zDot15+3];[(M0-291.10)+3];[D186+1, D204+1, D274+1, D292+1, D366+1]}	{10697@[b3+1:258.14499, b12+1:1118.57227];[y2+1:261.15921, y6+1:655.31659];[D109+1:109.02851, D126+1:126.05505, D138+1:138.05509, D144+1:144.06572, D168+1:168.06564, D186+1:186.07622, D204+1:204.08694, D274+1:274.09253, D292+1:292.10309, D366+1:366.13920]}{10700@[b12+1:1118.57507];[c4+1:1133.50879, c6+1:2206.91895, c14+2:2120.84919];[y2+1:261.15955];[zDot9+1:2191.92203, zDot15+3:1393.25905];[(M0-291.10)+3:1398.26204];[D186+1:186.07611, D204+1:204.08678, D274+1:274.09198, D292+1:292.10283, D366+1:366.13974]}	{10697@[b3+1:0.00016, b12+1:0.00347];[y2+1:0.00348, y6+1:0.01201];[D109+1:0.00011, D126+1:0.00010, D138+1:0.00015, D144+1:0.00020, D168+1:0.00013, D186+1:0.00014, D204+1:0.00029, D274+1:0.00040, D292+1:0.00040, D366+1:-0.00027]}{10700@[b12+1:0.00628];[c4+1:0.01445, c6+1:-0.01412, c14+2:-0.03668];[y2+1:0.00381];[zDot9+1:0.02233, zDot15+3:0.04303];[(M0-291.10)+3:0.01731];[D186+1:0.00003, D204+1:0.00013, D274+1:-0.00015, D292+1:0.00014, D366+1:0.00027]}	{10697@[b3+1:0.61, b12+1:3.11];[y2+1:13.37, y6+1:18.35];[D109+1:1.06, D126+1:0.80, D138+1:1.06, D144+1:1.42, D168+1:0.76, D186+1:0.77, D204+1:1.43, D274+1:1.48, D292+1:1.38, D366+1:-0.73]}{10700@[b12+1:5.62];[c4+1:12.76, c6+1:-6.40, c14+2:-8.65];[y2+1:14.66];[zDot9+1:10.19, zDot15+3:10.30];[(M0-291.10)+3:4.13];[D186+1:0.19, D204+1:0.64, D274+1:-0.53, D292+1:0.49, D366+1:0.75]}	{10697@[b3+1:4425, b12+1:3686];[y2+1:11482, y6+1:3407];[D109+1:2943, D126+1:55174, D138+1:57739, D144+1:31875, D168+1:21880, D186+1:84003, D204+1:114030, D274+1:306371, D292+1:70466, D366+1:39508]}{10700@[b12+1:931];[c4+1:815, c6+1:1777, c14+2:1535];[y2+1:1030];[zDot9+1:4251, zDot15+3:2263];[(M0-291.10)+3:4160];[D186+1:2677, D204+1:5103, D274+1:45462, D292+1:20397, D366+1:4254]}	{10697@14}{10700@13}	D	0.422658	0	0	5.01761	1.00265	15.3466	5	7	2855.04	H4N8A2	FALSE	1.75009	(N),(N),(N(H)(N)),(N(H(A))(N)),(N(H(A))(N(H)))	Level2	[1,N1,0.928][4,H1N2,0.873][5,H1N2A1,0.741]	[114,N1,0.928][117,H1N2,0.873][118,H1N2A1,0.741]	{@1205[1-0,4-3,5-6,12-0,14-8]}{@1205[1-0,4-3,5-6,10-0,14-8]}{@1205[1-0,4-3,5-6,12-8,14-0]}{@1205[1-0,4-3,5-6,10-8,14-0]}{@1205[1-0,4-3,5-6,10-0,12-8]}{@1205[1-0,4-3,5-6,10-8,12-0]}{@1207[1-0,4-3,5-6,12-1,14-6]}{@1207[1-0,4-3,5-6,10-1,14-6]}{@1207[1-0,4-3,5-6,12-6,14-1]}{@1207[1-0,4-3,5-6,10-6,14-1]}... In Total:24 Paths	{@1[0,0.928][3,0.042][6,0.008][8,0.016][1,0.000][2,0.001][5,0.002][4,0.001]}{@4[0,0.046][3,0.873][6,0.055][8,0.004][1,0.001][2,0.001][5,0.010][4,0.004]}{@5[0,0.016][3,0.049][6,0.741][8,0.074][1,0.001][2,0.002][5,0.080][4,0.007]}{@7[0,0.015][3,0.023][6,0.176][8,0.069][1,0.004][2,0.013][5,0.069][4,0.069]}{@10[3,0.080][0,0.102][6,0.058][8,0.049][1,0.049][2,0.097][5,0.049][4,0.049]}{@12[6,0.058][3,0.080][0,0.102][8,0.049][1,0.049][5,0.049][2,0.097][4,0.049]}{@14[8,0.049][6,0.058][3,0.080][0,0.102][1,0.049][5,0.049][2,0.097][4,0.049]}
2019_09_16_StcEmix_35trig_EThcD25_rep1.raw	6625	29.4104	6605	934.384	3	2800.13	Q60670	Mus musculus OX=10090	Serine/threonine-protein kinase SIK1	[112 to 127]	FDYLTSNGHLSENEAR	M,Q	FDYLTSN[Common Artifact:Deamidation on N]GHLS[O-Glycosylation:H1N1A2 on X]ENEAR	2	2800.15	12.0194	55	{6625@[b5+1, b6+1, b7+1, b10+1];[y1+1, y5+1, y6+1, y7+1, y8+1];[D126+1, D138+1, D144+1, D168+1, D186+1, D204+1, D274+1, D292+1, D366+1]}{6628@[y1+1];[zDot1+1];[(M0-291.10)+1];[D186+1, D204+1, D274+1, D292+1, D366+1]}	{6625@[b5+1:640.30566, b6+1:727.34033, b7+1:842.36340, b10+1:1149.54187];[y1+1:175.11925, y5+1:618.28687, y6+1:705.30457, y7+1:818.39154, y8+1:955.44995];[D126+1:126.05507, D138+1:138.05499, D144+1:144.06543, D168+1:168.06572, D186+1:186.07616, D204+1:204.08672, D274+1:274.09079, D292+1:292.10196, D366+1:366.14041]}{6628@[y1+1:175.11893];[zDot1+1:159.10022];[(M0-291.10)+1:2510.02930];[D186+1:186.07564, D204+1:204.08687, D274+1:274.09207, D292+1:292.10217, D366+1:366.13898]}	{6625@[b5+1:0.00796, b6+1:0.01060, b7+1:0.00673, b10+1:0.02075];[y1+1:0.00030, y5+1:0.00269, y6+1:-0.01164, y7+1:-0.00873, y8+1:-0.00923];[D126+1:0.00012, D138+1:0.00005, D144+1:-0.00009, D168+1:0.00020, D186+1:0.00008, D204+1:0.00007, D274+1:-0.00134, D292+1:-0.00073, D366+1:0.00094]}{6628@[y1+1:-0.00003];[zDot1+1:-0.00001];[(M0-291.10)+1:-0.02836];[D186+1:-0.00044, D204+1:0.00022, D274+1:-0.00005, D292+1:-0.00051, D366+1:-0.00049]}	{6625@[b5+1:12.45, b6+1:14.59, b7+1:8.00, b10+1:18.07];[y1+1:1.70, y5+1:4.35, y6+1:-16.53, y7+1:-10.68, y8+1:-9.67];[D126+1:0.98, D138+1:0.34, D144+1:-0.61, D168+1:1.22, D186+1:0.43, D204+1:0.34, D274+1:-4.89, D292+1:-2.50, D366+1:2.59]}{6628@[y1+1:-0.14];[zDot1+1:-0.05];[(M0-291.10)+1:-11.30];[D186+1:-2.37, D204+1:1.09, D274+1:-0.20, D292+1:-1.76, D366+1:-1.34]}	{6625@[b5+1:6553, b6+1:9040, b7+1:17642, b10+1:13930];[y1+1:16435, y5+1:9838, y6+1:7814, y7+1:11926, y8+1:27148];[D126+1:40439, D138+1:61003, D144+1:35260, D168+1:19439, D186+1:47935, D204+1:62740, D274+1:125256, D292+1:32412, D366+1:13931]}{6628@[y1+1:3990];[zDot1+1:8826];[(M0-291.10)+1:3846];[D186+1:2597, D204+1:8921, D274+1:24667, D292+1:11332, D366+1:6541]}	{6625@18}{6628@8}	T	0.422658	0	0	1.00186	1.00081	14.0692	1	3	947.323	H1N1A2	FALSE	1.73008	(N(H(A))(A))	Level3			{@21[11-7]}{@21[6-7]}{@21[5-7]}
2019_09_16_StcEmix_35trig_EThcD25_rep1.raw	11533	44.7697	11514	574.976	3	1721.91	Q7TMF5	Mus musculus OX=10090	Serpin A12	[341 to 354]	ISSHRSLKVGEAVH	R,K	ISSHRS[O-Glycosylation:N1 on X]LKVGEAVH	1	1721.91	12.0186	19	{11533@[b3+1, b4+1, b5+1, b6+1];[y1+1, y4+1, y5+1, y6+1, y7+1];[D126+1, D138+1, D144+1, D168+1, D186+1, D204+1]}{11538@[c12+2];[zDot14+2];[(M0-203.08)+1];[D126+1, D138+1, D144+1, D168+1, D186+1, D204+1]}	{11533@[b3+1:288.15479, b4+1:425.21515, b5+1:581.31006, b6+1:668.33954];[y1+1:156.07683, y4+1:455.23093, y5+1:512.24683, y6+1:611.31329, y7+1:739.41327];[D126+1:126.05521, D138+1:138.05523, D144+1:144.06584, D168+1:168.06575, D186+1:186.07645, D204+1:204.08696]}{11538@[c12+2:743.41019];[zDot14+2:853.95323];[(M0-203.08)+1:1519.82959];[D126+1:126.05491, D138+1:138.05440, D144+1:144.06490, D168+1:168.06485, D186+1:186.07594, D204+1:204.08655]}	{11533@[b3+1:-0.00061, b4+1:0.00084, b5+1:-0.00536, b6+1:-0.00791];[y1+1:0.00007, y4+1:0.00605, y5+1:0.00049, y6+1:-0.00146, y7+1:0.00355];[D126+1:0.00026, D138+1:0.00028, D144+1:0.00033, D168+1:0.00023, D186+1:0.00037, D204+1:0.00031]}{11538@[c12+2:0.01112];[zDot14+2:0.00460];[(M0-203.08)+1:-0.00436];[D126+1:-0.00004, D138+1:-0.00055, D144+1:-0.00062, D168+1:-0.00067, D186+1:-0.00013, D204+1:-0.00010]}	{11533@[b3+1:-2.13, b4+1:1.98, b5+1:-9.24, b6+1:-11.85];[y1+1:0.48, y4+1:13.33, y5+1:0.96, y6+1:-2.39, y7+1:4.81];[D126+1:2.07, D138+1:2.07, D144+1:2.28, D168+1:1.40, D186+1:2.00, D204+1:1.54]}{11538@[c12+2:7.49];[zDot14+2:2.69];[(M0-203.08)+1:-2.87];[D126+1:-0.30, D138+1:-4.01, D144+1:-4.34, D168+1:-3.99, D186+1:-0.72, D204+1:-0.49]}	{11533@[b3+1:52158, b4+1:138555, b5+1:95294, b6+1:316294];[y1+1:306241, y4+1:96113, y5+1:459526, y6+1:81284, y7+1:229456];[D126+1:8882761, D138+1:6579495, D144+1:7289612, D168+1:1743016, D186+1:7017166, D204+1:5864057]}{11538@[c12+2:394864];[zDot14+2:509853];[(M0-203.08)+1:115945];[D126+1:193563, D138+1:139900, D144+1:182283, D168+1:118617, D186+1:577832, D204+1:1040426]}	{11533@15}{11538@9}	T	0.422658	0	0	2.01615	1.0011	12.2091	1	3	203.079	N1	FALSE	0.919574	(N)	Level3			{@0[6-0]}{@0[3-0]}{@0[2-0]}
2019_09_16_StcEmix_35trig_EThcD25_rep1.raw	9470	38.4002	9467	883.922	2	1765.83	Q61191	Mus musculus OX=10090	Host cell factor 1	[595 to 609]	VASSPVMVSNPATRM	K,L	VASS[O-Glycosylation:N1 on X]PVMVSN[Common Artifact:Deamidation on N]PATRM[Common Variable:Oxidation on M]	3	1765.82	12.0179	98	{9470@[b3+1, b4+1, b8+1];[y1+1, y2+1, y14+1];[D126+1, D138+1, D144+1, D168+1, D186+1, D204+1]}{9473@[b3+1, b4+1, b13+1];[y9+1];[zDot8+1, zDot15+1];[D186+1, D204+1]}	{9470@[b3+1:258.14465, b4+1:345.17697, b8+1:771.41730];[y1+1:166.05006, y2+1:322.15448, y14+1:1464.66858];[D126+1:126.05521, D138+1:138.05534, D144+1:144.06560, D168+1:168.06544, D186+1:186.07634, D204+1:204.08681]}{9473@[b3+1:258.14468, b4+1:345.17682, b13+1:1242.59775];[y9+1:1023.44775];[zDot8+1:876.41595, zDot15+1:1750.78552];[D186+1:186.07562, D204+1:204.08707]}	{9470@[b3+1:-0.00018, b4+1:0.00011, b8+1:0.01036];[y1+1:-0.00318, y2+1:0.00013, y14+1:-0.01355];[D126+1:0.00026, D138+1:0.00039, D144+1:0.00008, D168+1:-0.00007, D186+1:0.00026, D204+1:0.00016]}{9473@[b3+1:-0.00015, b4+1:-0.00004, b13+1:-0.00572];[y9+1:-0.01202];[zDot8+1:0.01539, zDot15+1:-0.02566];[D186+1:-0.00045, D204+1:0.00042]}	{9470@[b3+1:-0.70, b4+1:0.32, b8+1:13.45];[y1+1:-19.25, y2+1:0.40, y14+1:-9.26];[D126+1:2.10, D138+1:2.85, D144+1:0.57, D168+1:-0.43, D186+1:1.43, D204+1:0.79]}{9473@[b3+1:-0.58, b4+1:-0.12, b13+1:-4.61];[y9+1:-11.76];[zDot8+1:17.58, zDot15+1:-14.67];[D186+1:-2.45, D204+1:2.07]}	{9470@[b3+1:14129, b4+1:5517, b8+1:4189];[y1+1:12738, y2+1:2824, y14+1:2893];[D126+1:71993, D138+1:52109, D144+1:41568, D168+1:25589, D186+1:104365, D204+1:105931]}{9473@[b3+1:3276, b4+1:960, b13+1:2286];[y9+1:910];[zDot8+1:5228, zDot15+1:1501];[D186+1:2408, D204+1:5159]}	{9470@12}{9473@8}	T	0.422658	0	0	2.00296	0	8.11389	1	4	203.079	N1	FALSE	1.30098	(N)	Level3			{@0[4-0]}{@0[3-0]}
2019_09_16_StcEmix_35trig_EThcD25_rep1.raw	10517	41.5977	10507	957.664	4	3826.63	DECOY_Q8CGM1	Mus musculus OX=10090	Adhesion G protein-coupled receptor B2	[30 to 47]	PPLSGLTMSKFTSWSQHR	K,R	PPLS[O-Glycosylation:H2N2A1 on X]GLTM[Common Variable:Oxidation on M]SKFTSWS[O-Glycosylation:H2N2 on X]QHR	3	3826.65	12.0174	94	{10517@[b2+1, b3+1, b14+2];[y9+1, y12+2, y13+2];[D109+1, D126+1, D138+1, D144+1, D168+1, D186+1, D204+1, D274+1, D292+1, D366+1]}{10521@[c3+1, c7+1, c14+3];[y5+1];[zDot8+1, zDot14+1];[D186+1, D204+1, D274+1, D292+1, D366+1]}	{10517@[b2+1:195.11328, b3+1:308.19751, b14+2:775.40356];[y9+1:1176.59436, y12+2:756.35500, y13+2:812.89669];[D109+1:109.02864, D126+1:126.05526, D138+1:138.05509, D144+1:144.06591, D168+1:168.06558, D186+1:186.07613, D204+1:204.08687, D274+1:274.09195, D292+1:292.10222, D366+1:366.13972]}{10521@[c3+1:325.22318, c7+1:1704.74109, c14+3:863.39733];[y5+1:713.34625];[zDot8+1:1762.76379, zDot14+1:2396.04688];[D186+1:186.07578, D204+1:204.08669, D274+1:274.09207, D292+1:292.10265, D366+1:366.13892]}	{10517@[b2+1:0.00048, b3+1:0.00064, b14+2:0.02792];[y9+1:0.00349, y12+2:-0.00325, y13+2:-0.00394];[D109+1:0.00024, D126+1:0.00031, D138+1:0.00015, D144+1:0.00039, D168+1:0.00007, D186+1:0.00005, D204+1:0.00022, D274+1:-0.00018, D292+1:-0.00047, D366+1:0.00025]}{10521@[c3+1:-0.00024, c7+1:-0.02736, c14+3:0.01917];[y5+1:-0.00153];[zDot8+1:0.02223, zDot14+1:-0.01028];[D186+1:-0.00030, D204+1:0.00004, D274+1:-0.00005, D292+1:-0.00004, D366+1:-0.00055]}	{10517@[b2+1:2.46, b3+1:2.09, b14+2:18.03];[y9+1:2.97, y12+2:-2.15, y13+2:-2.42];[D109+1:2.26, D126+1:2.50, D138+1:1.06, D144+1:2.76, D168+1:0.39, D186+1:0.27, D204+1:1.09, D274+1:-0.65, D292+1:-1.61, D366+1:0.69]}{10521@[c3+1:-0.75, c7+1:-16.06, c14+3:7.41];[y5+1:-2.15];[zDot8+1:12.62, zDot14+1:-4.29];[D186+1:-1.63, D204+1:0.19, D274+1:-0.20, D292+1:-0.14, D366+1:-1.51]}	{10517@[b2+1:3516, b3+1:8122, b14+2:14020];[y9+1:3262, y12+2:8117, y13+2:8849];[D109+1:2484, D126+1:83799, D138+1:85963, D144+1:44685, D168+1:39268, D186+1:97890, D204+1:134905, D274+1:364394, D292+1:87933, D366+1:34610]}{10521@[c3+1:2966, c7+1:2373, c14+3:4163];[y5+1:2012];[zDot8+1:2242, zDot14+1:2259];[D186+1:3043, D204+1:4715, D274+1:73895, D292+1:29433, D366+1:5013]}	{10517@16}{10521@11}	D	0.422658	0	0	5.00729	0	15.2867	2	6	1751.62	H4N4A1	FALSE	1.95998	(N(H)(N(H))),(N(H(A))(N(H)))	Level1	[4,H2N2A1,0.911][15,H2N2,0.852]	[33,H2N2A1,0.911][44,H2N2,0.852]	{@174[4-8,15-5]}	{@4[5,0.003][8,0.911]}{@7[5,0.004][8,0.073]}{@9[5,0.007][8,0.009]}{@12[5,0.067][8,0.003]}{@13[5,0.067][8,0.003]}{@15[8,0.002][5,0.852]}
2019_09_16_StcEmix_35trig_EThcD25_rep1.raw	2719	16.3071	2701	986.723	3	2957.15	Q8BV49	Mus musculus OX=10090	Pyrin and HIN domain-containing protein 1	[109 to 127]	STSQPMSTTNEDAEPESGR	P,S	STSQPMSTT[O-Glycosylation:H1N2 on X]N[Common Artifact:Deamidation on N]EDAEPES[O-Glycosylation:H1N1 on X]GR	3	2957.17	12.0165	56	{2719@[b7+1, b10+1];[y1+1, y13+1];[D109+1, D126+1, D138+1, D144+1, D168+1, D186+1, D204+1, D366+1]}{2723@[b4+1];[c13+1];[y1+1, y12+1, y13+1];[zDot1+1, zDot6+1, zDot9+1];[D126+1, D138+1, D144+1, D168+1, D186+1, D204+1, D366+1]}	{2719@[b7+1:719.31146, b10+1:1036.43298];[y1+1:175.11826, y13+1:1393.59021];[D109+1:109.02840, D126+1:126.05512, D138+1:138.05518, D144+1:144.06576, D168+1:168.06581, D186+1:186.07610, D204+1:204.08658, D366+1:366.13961]}{2723@[b4+1:404.17715];[c13+1:1936.76746];[y1+1:175.11804, y12+1:1306.51904, y13+1:1393.57434];[zDot1+1:159.10022, zDot6+1:1023.40491, zDot9+1:1338.53857];[D126+1:126.05508, D138+1:138.05512, D144+1:144.06502, D168+1:168.06581, D186+1:186.07632, D204+1:204.08679, D366+1:366.13944]}	{2719@[b7+1:0.00860, b10+1:0.00782];[y1+1:-0.00070, y13+1:0.01884];[D109+1:0.00001, D126+1:0.00018, D138+1:0.00024, D144+1:0.00024, D168+1:0.00030, D186+1:0.00002, D204+1:-0.00007, D366+1:0.00015]}{2723@[b4+1:-0.00043];[c13+1:-0.00247];[y1+1:-0.00091, y12+1:-0.02030, y13+1:0.00297];[zDot1+1:-0.00001, zDot6+1:-0.01895, zDot9+1:0.00806];[D126+1:0.00014, D138+1:0.00018, D144+1:-0.00050, D168+1:0.00030, D186+1:0.00024, D204+1:0.00014, D366+1:-0.00002]}	{2719@[b7+1:11.97, b10+1:7.55];[y1+1:-4.00, y13+1:13.53];[D109+1:0.07, D126+1:1.40, D138+1:1.73, D144+1:1.69, D168+1:1.77, D186+1:0.10, D204+1:-0.34, D366+1:0.40]}{2723@[b4+1:-1.08];[c13+1:-1.28];[y1+1:-5.23, y12+1:-15.55, y13+1:2.13];[zDot1+1:-0.05, zDot6+1:-18.54, zDot9+1:6.03];[D126+1:1.10, D138+1:1.29, D144+1:-3.49, D168+1:1.77, D186+1:1.30, D204+1:0.71, D366+1:-0.06]}	{2719@[b7+1:4944, b10+1:4504];[y1+1:2475, y13+1:3286];[D109+1:4838, D126+1:122871, D138+1:206610, D144+1:90763, D168+1:62693, D186+1:165285, D204+1:176193, D366+1:38499]}{2723@[b4+1:1281];[c13+1:1167];[y1+1:908, y12+1:942, y13+1:1245];[zDot1+1:3837, zDot6+1:1127, zDot9+1:974];[D126+1:5517, D138+1:9281, D144+1:1499, D168+1:7203, D186+1:13967, D204+1:35906, D366+1:43073]}	{2719@12}{2723@15}	T	0.422658	0	0	4.00533	0	15.535	2	7	933.344	H2N3	FALSE	2.48311	(N(H)),(N(H)(N))	Level2	[17,H1N1,0.966]	[125,H1N1,0.966]	{@19[9-3,17-1]}{@19[8-3,17-1]}{@19[7-3,17-1]}{@19[3-3,17-1]}{@19[2-3,17-1]}{@19[1-3,17-1]}{@20[8-0,9-1,17-1]}{@20[7-0,9-1,17-1]}{@20[3-0,9-1,17-1]}{@20[2-0,9-1,17-1]}... In Total:36 Paths	{@1[1,0.154][3,0.027][0,0.135]}{@2[1,0.154][3,0.027][0,0.135]}{@3[1,0.154][3,0.027][0,0.135]}{@7[1,0.136][3,0.027][0,0.141]}{@8[1,0.136][3,0.027][0,0.141]}{@9[1,0.136][3,0.027][0,0.141]}{@17[3,0.002][1,0.966][0,0.007]}
2019_09_16_StcEmix_35trig_EThcD25_rep1.raw	4733	23.1875	4716	876.73	3	2627.17	DECOY_O54794	Mus musculus OX=10090	Aquaporin-7	[5 to 18]	LPVSGSINASAANK	E,Y	LPVS[O-Glycosylation:H1N1 on X]GS[O-Glycosylation:H2N2 on X]IN[Common Artifact:Deamidation on N]AS[O-Glycosylation:N1 on X]AANK	4	2627.17	11.5674	69	{4733@[b7+1];[y1+1, y2+1, y6+1, y9+1];[(M0-730.26)+2];[D126+1, D138+1, D144+1, D168+1, D186+1, D204+1, D366+1]}{4737@[y9+1];[zDot6+1];[(M0-365.13)+2, (M0-527.19)+2, (M0-730.26)+2];[D126+1, D138+1, D186+1, D204+1, D366+1]}	{4733@[b7+1:654.38298];[y1+1:147.11279, y2+1:261.15610, y6+1:561.30927, y9+1:876.45693];[(M0-730.26)+2:949.46015];[D126+1:126.05514, D138+1:138.05495, D144+1:144.06557, D168+1:168.06558, D186+1:186.07608, D204+1:204.08653, D366+1:366.13864]}{4737@[y9+1:876.45629];[zDot6+1:748.36743];[(M0-365.13)+2:1132.02286, (M0-527.19)+2:1050.99699, (M0-730.26)+2:949.45977];[D126+1:126.05521, D138+1:138.05534, D186+1:186.07613, D204+1:204.08640, D366+1:366.13950]}	{4733@[b7+1:0.00088];[y1+1:-0.00001, y2+1:0.00037, y6+1:0.01016, y9+1:0.01480];[(M0-730.26)+2:0.00059];[D126+1:0.00020, D138+1:0.00000, D144+1:0.00005, D168+1:0.00007, D186+1:0.00000, D204+1:-0.00011, D366+1:-0.00083]}{4737@[y9+1:0.01416];[zDot6+1:0.00768];[(M0-365.13)+2:-0.00617, (M0-527.19)+2:-0.00511, (M0-730.26)+2:-0.00018];[D126+1:0.00027, D138+1:0.00040, D186+1:0.00005, D204+1:-0.00025, D366+1:0.00003]}	{4733@[b7+1:1.34];[y1+1:-0.08, y2+1:1.41, y6+1:18.14, y9+1:16.90];[(M0-730.26)+2:0.31];[D126+1:1.58, D138+1:0.00, D144+1:0.35, D168+1:0.39, D186+1:0.02, D204+1:-0.56, D366+1:-2.26]}{4737@[y9+1:16.17];[zDot6+1:10.28];[(M0-365.13)+2:-2.73, (M0-527.19)+2:-2.43, (M0-730.26)+2:-0.09];[D126+1:2.14, D138+1:2.90, D186+1:0.27, D204+1:-1.24, D366+1:0.08]}	{4733@[b7+1:11615];[y1+1:4585, y2+1:9127, y6+1:4694, y9+1:147446];[(M0-730.26)+2:34873];[D126+1:65036, D138+1:60416, D144+1:48165, D168+1:20860, D186+1:64510, D204+1:72922, D366+1:10678]}{4737@[y9+1:254226];[zDot6+1:942];[(M0-365.13)+2:8857, (M0-527.19)+2:8017, (M0-730.26)+2:3209];[D126+1:2130, D138+1:1121, D186+1:4018, D204+1:8240, D366+1:7636]}	{4733@13}{4737@10}	D	0.422658	0	0	1.00135	4.05725	12.3133	3	3	1298.48	H3N4	TRUE	1.25436	(N),(N(H)),(N(H)(N(H)))	Level2	[10,N1,0.803]	[14,N1,0.803]	{@56[4-1,6-5,10-0]}{@56[4-5,6-1,10-0]}	{@4[0,0.099][1,0.451][5,0.451]}{@6[1,0.451][0,0.099][5,0.451]}{@10[5,0.099][1,0.099][0,0.803]}
2019_09_16_StcEmix_35trig_EThcD25_rep1.raw	6184	27.9379	6158	727.979	3	2180.92	Q8BI66	Mus musculus OX=10090	Zinc finger protein 526	[401 to 408]	KTFSNMTK	G,F	KTFS[O-Glycosylation:H1N2A1 on X]N[Common Artifact:Deamidation on N]MT[O-Glycosylation:H1N1 on X]K	3	2180.9	11.4818	54	{6184@[b1+1];[y1+1, y2+1, y6+1];[D126+1, D138+1, D144+1, D186+1, D204+1, D274+1]}{6187@[b6+1];[c5+1, c7+1];[y6+1];[zDot3+1, zDot8+1];[(M0-291.10)+1];[D186+1, D204+1, D274+1, D292+1, D366+1]}	{6184@[b1+1:129.10239];[y1+1:147.11267, y2+1:248.16034, y6+1:728.32623];[D126+1:126.05514, D138+1:138.05492, D144+1:144.06549, D186+1:186.07610, D204+1:204.08601, D274+1:274.09253]}{6187@[b6+1:710.32440];[c5+1:1455.58606, c7+1:2052.85254];[y6+1:728.32825];[zDot3+1:728.32825, zDot8+1:2165.88232];[(M0-291.10)+1:1890.83533];[D186+1:186.07600, D204+1:204.08640, D274+1:274.09125, D292+1:292.10199, D366+1:366.13861]}	{6184@[b1+1:0.00015];[y1+1:-0.00013, y2+1:-0.00014, y6+1:-0.00212];[D126+1:0.00019, D138+1:-0.00003, D144+1:-0.00003, D186+1:0.00002, D204+1:-0.00063, D274+1:0.00040]}{6187@[b6+1:0.00661];[c5+1:-0.02477, c7+1:0.02135];[y6+1:-0.00011];[zDot3+1:0.01381, zDot8+1:-0.00912];[(M0-291.10)+1:0.02058];[D186+1:-0.00007, D204+1:-0.00025, D274+1:-0.00088, D292+1:-0.00070, D366+1:-0.00086]}	{6184@[b1+1:1.15];[y1+1:-0.91, y2+1:-0.58, y6+1:-2.92];[D126+1:1.53, D138+1:-0.22, D144+1:-0.18, D186+1:0.10, D204+1:-3.12, D274+1:1.48]}{6187@[b6+1:9.32];[c5+1:-17.03, c7+1:10.41];[y6+1:-0.15];[zDot3+1:18.99, zDot8+1:-4.21];[(M0-291.10)+1:10.89];[D186+1:-0.39, D204+1:-1.24, D274+1:-3.22, D292+1:-2.39, D366+1:-2.34]}	{6184@[b1+1:3828];[y1+1:3927, y2+1:5793, y6+1:13644];[D126+1:13387, D138+1:11268, D144+1:11276, D186+1:11367, D204+1:14709, D274+1:15351]}{6187@[b6+1:864];[c5+1:1208, c7+1:1375];[y6+1:37556];[zDot3+1:37556, zDot8+1:1086];[(M0-291.10)+1:1138];[D186+1:1212, D204+1:2554, D274+1:2347, D292+1:2203, D366+1:1324]}	{6184@10}{6187@12}	T	0.422658	0	0	4.2088	1.00577	11.2554	2	3	1224.44	H2N3A1	TRUE	0.999268	(N(H)),(N(H(A))(N))	Level2	[7,H1N1,1.000]	[407,H1N1,1.000]	{@46[4-6,7-1]}{@46[2-6,7-1]}{@49[2-0,4-4,7-1]}{@49[2-4,4-0,7-1]}{@50[2-1,4-2,7-1]}{@50[2-2,4-1,7-1]}	{@2[1,0.167][6,0.167][0,0.167][4,0.167][2,0.167]}{@4[1,0.167][6,0.167][0,0.167][4,0.167][2,0.167]}{@7[6,0.000][1,1.000][4,0.000][0,0.000][2,0.000]}
2019_09_16_StcEmix_35trig_EThcD25_rep1.raw	21084	74.3463	21063	1298.12	4	5188.44	P07359	Homo sapiens OX=9606	Platelet glycoprotein Ib alpha chain	[84 to 111]	LSHNQLQSLPLLGQTLPALTVLDVSFNR	D,L	LSHNQLQSLPLLGQT[O-Glycosylation:H1N1A1 on X]LPALT[O-Glycosylation:H2N2A2F1 on X]VLDVSFNR	2	5188.43	11.3905	23	{21084@[y4+1, y5+1, y7+1, y9+1, y12+1, y13+1, y14+1];[D138+1, D168+1, D204+1, D274+1]}{21086@[y4+1, y12+1, y16+1];[zDot5+1]}	{21084@[y4+1:523.26318, y5+1:622.33201, y7+1:850.44147, y9+1:1050.55844, y12+1:1331.73124, y13+1:1444.81421, y14+1:1545.86206];[D138+1:138.05486, D168+1:168.06528, D204+1:204.08629, D274+1:274.09229]}{21086@[y4+1:523.26324, y12+1:1331.72571, y16+1:1730.92761];[zDot5+1:606.31494]}	{21084@[y4+1:0.00086, y5+1:0.00127, y7+1:-0.00028, y9+1:0.00060, y12+1:-0.00053, y13+1:-0.00163, y14+1:-0.00146];[D138+1:-0.00009, D168+1:-0.00024, D204+1:-0.00036, D274+1:0.00016]}{21086@[y4+1:0.00092, y12+1:-0.00607, y16+1:-0.01595];[zDot5+1:0.00293]}	{21084@[y4+1:1.65, y5+1:2.05, y7+1:-0.32, y9+1:0.57, y12+1:-0.40, y13+1:-1.13, y14+1:-0.94];[D138+1:-0.66, D168+1:-1.43, D204+1:-1.76, D274+1:0.58]}{21086@[y4+1:1.77, y12+1:-4.56, y16+1:-9.22];[zDot5+1:4.84]}	{21084@[y4+1:4174, y5+1:8916, y7+1:4854, y9+1:3421, y12+1:39229, y13+1:4800, y14+1:3505];[D138+1:6206, D168+1:3544, D204+1:4112, D274+1:4834]}{21086@[y4+1:1033, y12+1:4224, y16+1:4929];[zDot5+1:997]}	{21084@11}{21086@4}	T	0.422658	0	0	1.00481	0	4.09133	2	5	2114.74	H3N3A3F1	FALSE	100000000	(N(H(A))),(N(H(A))(N(H(A))(F)))	Level3			{@366[15-4,20-11]}{@366[8-4,20-11]}{@366[2-4,20-11]}{@366[15-11,20-4]}{@366[8-11,20-4]}{@366[2-11,20-4]}{@366[8-4,15-11]}{@366[2-4,15-11]}{@366[8-11,15-4]}{@366[2-11,15-4]}... In Total:24 Paths
2019_09_16_StcEmix_35trig_EThcD25_rep1.raw	3494	19.0669	3474	992.067	3	2973.18	Q04887	Mus musculus OX=10090	Transcription factor SOX-9	[397 to 410]	TEQLSPSHYSEQQQ	K,H	T[O-Glycosylation:H2N2A2 on X]EQLSPSHYSEQQQ	1	2973.19	11.3073	449	{3494@[b1+1, b2+1, b4+1, b8+1];[y10+1];[D109+1, D126+1, D138+1, D144+1, D168+1, D186+1, D204+1, D274+1, D292+1, D366+1]}{3498@[b4+1, b5+1, b10+1];[c6+1];[y10+1];[zDot10+1];[D126+1, D138+1, D144+1, D186+1, D204+1, D274+1, D292+1, D366+1]}	{3494@[b1+1:102.05537, b2+1:231.09734, b4+1:472.23942, b8+1:880.41357];[y10+1:1190.49514];[D109+1:109.02817, D126+1:126.05494, D138+1:138.05508, D144+1:144.06548, D168+1:168.06560, D186+1:186.07620, D204+1:204.08686, D274+1:274.09154, D292+1:292.10236, D366+1:366.13950]}{3498@[b4+1:472.23981, b5+1:559.27075, b10+1:1130.49350];[c6+1:1985.81482];[y10+1:1190.49614];[zDot10+1:1174.47927];[D126+1:126.05493, D138+1:138.05510, D144+1:144.06583, D186+1:186.07602, D204+1:204.08664, D274+1:274.09206, D292+1:292.10222, D366+1:366.13925]}	{3494@[b1+1:0.00041, b2+1:-0.00021, b4+1:-0.00077, b8+1:-0.00235];[y10+1:-0.01211];[D109+1:-0.00023, D126+1:-0.00001, D138+1:0.00014, D144+1:-0.00004, D168+1:0.00008, D186+1:0.00013, D204+1:0.00021, D274+1:-0.00059, D292+1:-0.00033, D366+1:0.00003]}{3498@[b4+1:-0.00038, b5+1:-0.00147, b10+1:-0.01778];[c6+1:0.00807];[y10+1:-0.01111];[zDot10+1:-0.00927];[D126+1:-0.00001, D138+1:0.00015, D144+1:0.00031, D186+1:-0.00006, D204+1:-0.00001, D274+1:-0.00007, D292+1:-0.00047, D366+1:-0.00022]}	{3494@[b1+1:4.07, b2+1:-0.92, b4+1:-1.64, b8+1:-2.67];[y10+1:-10.18];[D109+1:-2.12, D126+1:-0.06, D138+1:1.01, D144+1:-0.29, D168+1:0.49, D186+1:0.68, D204+1:1.05, D274+1:-2.15, D292+1:-1.14, D366+1:0.08]}{3498@[b4+1:-0.81, b5+1:-2.63, b10+1:-15.74];[c6+1:4.07];[y10+1:-9.34];[zDot10+1:-7.90];[D126+1:-0.12, D138+1:1.12, D144+1:2.17, D186+1:-0.31, D204+1:-0.03, D274+1:-0.26, D292+1:-1.61, D366+1:-0.60]}	{3494@[b1+1:2071, b2+1:8124, b4+1:99380, b8+1:3531];[y10+1:63428];[D109+1:1876, D126+1:46188, D138+1:54350, D144+1:35928, D168+1:17309, D186+1:66753, D204+1:73213, D274+1:82553, D292+1:19304, D366+1:15722]}{3498@[b4+1:1591, b5+1:767, b10+1:945];[c6+1:2279];[y10+1:46926];[zDot10+1:4839];[D126+1:969, D138+1:649, D144+1:542, D186+1:2412, D204+1:7984, D274+1:10047, D292+1:5714, D366+1:8116]}	{3494@15}{3498@14}	T	0.422658	0	0	2.02917	0	18.435	1	4	1312.46	H2N2A2	FALSE	1.63058	(N(H(A))(N(H(A))))	Level1	[1,H2N2A2,0.945]	[397,H2N2A2,0.945]	{@60[1-10]}	{@1[10,0.945]}{@5[10,0.046]}{@7[10,0.005]}{@10[10,0.005]}
2019_09_16_StcEmix_35trig_EThcD25_rep1.raw	6151	27.8306	6125	1283.14	5	6410.65	Q61625	Mus musculus OX=10090	Glutamate receptor ionotropic, delta-2	[595 to 627]	LQMGSMTSTTLYNSMWFVYGSFVQQGGEVPYTT	R,L	LQMGSMTSTT[O-Glycosylation:H1N1 on X]LYNS[O-Glycosylation:H1N2 on X]M[Common Variable:Oxidation on M]WFVYGSFVQQGGEVPYT[O-Glycosylation:H2N2 on X]T[O-Glycosylation:H2N2A1 on X]	5	6410.64	11.2997	322	{6151@[b11+1, b19+2];[y10+1, y20+2];[D126+1, D138+1, D144+1, D168+1, D186+1, D204+1, D274+1, D292+1, D366+1]}{6154@[b4+1, b19+2, b22+2];[c10+1];[y10+1];[zDot11+2, zDot14+2];[D126+1, D138+1, D144+1, D168+1, D186+1, D204+1, D274+1, D292+1, D366+1]}	{6151@[b11+1:1151.53284, b19+2:1129.50698];[y10+1:1079.51001, y20+2:1150.01961];[D126+1:126.05499, D138+1:138.05501, D144+1:144.06548, D168+1:168.06574, D186+1:186.07631, D204+1:204.08698, D274+1:274.09213, D292+1:292.10248, D366+1:366.13912]}{6154@[b4+1:430.20697, b19+2:1129.50551, b22+2:1275.05457];[c10+1:1420.61072];[y10+1:1079.51035];[zDot11+2:1457.61831, zDot14+2:1603.16751];[D126+1:126.05490, D138+1:138.05493, D144+1:144.06537, D168+1:168.06526, D186+1:186.07610, D204+1:204.08662, D274+1:274.09226, D292+1:292.10289, D366+1:366.13917]}	{6151@[b11+1:-0.01067, b19+2:0.01002];[y10+1:0.00963, y20+2:-0.00565];[D126+1:0.00005, D138+1:0.00006, D144+1:-0.00004, D168+1:0.00023, D186+1:0.00023, D204+1:0.00034, D274+1:0.00001, D292+1:-0.00021, D366+1:-0.00034]}{6154@[b4+1:-0.00490, b19+2:0.00709, b22+2:-0.01671];[c10+1:-0.00747];[y10+1:0.00997];[zDot11+2:0.05510, zDot14+2:0.03159];[D126+1:-0.00005, D138+1:-0.00001, D144+1:-0.00015, D168+1:-0.00025, D186+1:0.00002, D204+1:-0.00002, D274+1:0.00013, D292+1:0.00020, D366+1:-0.00030]}	{6151@[b11+1:-9.27, b19+2:4.44];[y10+1:8.93, y20+2:-2.46];[D126+1:0.37, D138+1:0.45, D144+1:-0.29, D168+1:1.36, D186+1:1.26, D204+1:1.65, D274+1:0.02, D292+1:-0.72, D366+1:-0.94]}{6154@[b4+1:-11.41, b19+2:3.14, b22+2:-6.56];[c10+1:-5.26];[y10+1:9.24];[zDot11+2:18.92, zDot14+2:9.86];[D126+1:-0.36, D138+1:-0.11, D144+1:-1.03, D168+1:-1.52, D186+1:0.10, D204+1:-0.11, D274+1:0.47, D292+1:0.70, D366+1:-0.81]}	{6151@[b11+1:4227, b19+2:83190];[y10+1:6946, y20+2:15621];[D126+1:36674, D138+1:38140, D144+1:33084, D168+1:14170, D186+1:53729, D204+1:59505, D274+1:47456, D292+1:11577, D366+1:21381]}{6154@[b4+1:867, b19+2:7700, b22+2:4521];[c10+1:1526];[y10+1:32119];[zDot11+2:35563, zDot14+2:56296];[D126+1:1492, D138+1:752, D144+1:1277, D168+1:1304, D186+1:4431, D204+1:13747, D274+1:9673, D292+1:5555, D366+1:13949]}	{6151@13}{6154@16}	T	0.422658	0	0	3.39089	0	18.3347	4	9	2684.97	H6N7A1	FALSE	1.15283	(N(H)),(N(H)(N)),(N(H)(N(H))),(N(H(A))(N(H)))	Level2	[14,H1N2,0.351]	[608,H1N2,0.351]	{@957[10-1,14-3,32-5,33-8]}{@957[9-1,14-3,32-5,33-8]}{@957[8-1,14-3,32-5,33-8]}{@957[7-1,14-3,32-5,33-8]}{@957[5-1,14-3,32-5,33-8]}{@957[10-1,14-3,32-8,33-5]}{@957[9-1,14-3,32-8,33-5]}{@957[8-1,14-3,32-8,33-5]}{@957[7-1,14-3,32-8,33-5]}{@957[5-1,14-3,32-8,33-5]}	{@5[1,0.146][3,0.091][5,0.042][8,0.054]}{@7[1,0.146][3,0.091][5,0.042][8,0.054]}{@8[1,0.146][3,0.091][5,0.042][8,0.054]}{@9[1,0.146][3,0.091][5,0.042][8,0.054]}{@10[1,0.146][3,0.091][5,0.042][8,0.054]}{@14[1,0.078][3,0.351][5,0.068][8,0.062]}{@21[3,0.060][1,0.068][5,0.139][8,0.088]}{@32[5,0.291][3,0.068][1,0.062][8,0.289]}{@33[8,0.289][5,0.291][3,0.068][1,0.062]}
2019_09_16_StcEmix_35trig_EThcD25_rep1.raw	18452	65.9438	18430	1078.49	6	6464.92	DECOY_Q9DA80	Mus musculus OX=10090	Radial spoke head protein 3 homolog B	[21 to 52]	QSSVRDLVPKQTHLTTVSPDTVTNPGNIVNTK	P,Q	QSS[O-Glycosylation:H2N2 on X]VRDLVPKQTHLTTVSPDT[O-Glycosylation:H1N2 on X]VT[O-Glycosylation:H1N2A1 on X]N[Common Artifact:Deamidation on N]PGNIVN[Common Artifact:Deamidation on N]T[O-Glycosylation:H1N2A1 on X]K	6	6464.87	11.2702	16	{18452@[b7+1, b9+1];[y1+1, y2+1, y3+1, y4+1];[D126+1, D138+1, D186+1, D204+1, D274+1, D292+1]}{18456@[b7+1];[c6+1];[y2+1, y3+1, y4+1];[D204+1, D274+1, D292+1, D366+1]}	{18452@[b7+1:786.41358, b9+1:982.53522];[y1+1:147.11267, y2+1:248.16069, y3+1:363.18594, y4+1:462.25531];[D126+1:126.05508, D138+1:138.05504, D186+1:186.07623, D204+1:204.08633, D274+1:274.09198, D292+1:292.10330]}{18456@[b7+1:786.41565];[c6+1:1420.62036];[y2+1:248.16043, y3+1:363.18732, y4+1:462.25620];[D204+1:204.08662, D274+1:274.09195, D292+1:292.10269, D366+1:366.13858]}	{18452@[b7+1:0.00313, b9+1:0.00360];[y1+1:-0.00013, y2+1:0.00021, y3+1:-0.00148, y4+1:-0.00053];[D126+1:0.00013, D138+1:0.00009, D186+1:0.00016, D204+1:-0.00031, D274+1:-0.00015, D292+1:0.00062]}{18456@[b7+1:0.00521];[c6+1:0.00305];[y2+1:-0.00005, y3+1:-0.00011, y4+1:0.00036];[D204+1:-0.00002, D274+1:-0.00018, D292+1:0.00001, D366+1:-0.00089]}	{18452@[b7+1:3.99, b9+1:3.66];[y1+1:-0.91, y2+1:0.84, y3+1:-4.09, y4+1:-1.15];[D126+1:1.04, D138+1:0.67, D186+1:0.85, D204+1:-1.54, D274+1:-0.54, D292+1:2.11]}{18456@[b7+1:6.63];[c6+1:2.15];[y2+1:-0.21, y3+1:-0.30, y4+1:0.77];[D204+1:-0.11, D274+1:-0.65, D292+1:0.02, D366+1:-2.43]}	{18452@[b7+1:17495, b9+1:4607];[y1+1:3037, y2+1:7943, y3+1:4926, y4+1:3642];[D126+1:4161, D138+1:5764, D186+1:4704, D204+1:5921, D274+1:6660, D292+1:2923]}{18456@[b7+1:1522];[c6+1:1195];[y2+1:1748, y3+1:3866, y4+1:1988];[D204+1:2370, D274+1:2671, D292+1:887, D366+1:1572]}	{18452@12}{18456@9}	D	0.422658	0	0	1.00788	0	10.1957	4	9	3017.09	H5N8A2	FALSE	100000000	(N(H)(N)),(N(H)(N(H))),(N(H(A))(N)),(N(H(A))(N))	Level3			{@1471[3-5,21-3,23-6,31-6]}{@1471[2-5,21-3,23-6,31-6]}{@1471[3-5,18-3,23-6,31-6]}{@1471[2-5,18-3,23-6,31-6]}{@1471[3-5,16-3,23-6,31-6]}{@1471[2-5,16-3,23-6,31-6]}{@1471[3-5,15-3,23-6,31-6]}{@1471[2-5,15-3,23-6,31-6]}{@1471[3-5,12-3,23-6,31-6]}{@1471[2-5,12-3,23-6,31-6]}... In Total:12075 Paths
2019_09_16_StcEmix_35trig_EThcD25_rep1.raw	9483	38.44	9474	1109.53	3	3325.56	A2AIV2	Mus musculus OX=10090	Protein virilizer homolog	[505 to 528]	KALDSVISMTEGMEAFLRSTQNEK	F,S	KALDSVISM[Common Variable:Oxidation on M]T[O-Glycosylation:N1 on X]EGM[Common Variable:Oxidation on M]EAFLRS[O-Glycosylation:N1 on X]T[O-Glycosylation:N1 on X]QNEK	5	3325.54	11.2642	1	{9483@[b1+1, b16+1];[y1+1, y2+1, y3+1, y5+1, y6+1];[D126+1, D138+1, D144+1, D168+1, D186+1, D204+1]}{9486@[b13+1, b16+1];[y13+1];[zDot10+1];[D204+1]}	{9483@[b1+1:129.10242, b16+1:1742.80039];[y1+1:147.11287, y2+1:276.15533, y3+1:390.19821, y5+1:619.30188, y6+1:706.33734];[D126+1:126.05510, D138+1:138.05520, D144+1:144.06560, D168+1:168.06525, D186+1:186.07614, D204+1:204.08673]}{9486@[b13+1:1395.62573, b16+1:1742.80198];[y13+1:1526.74707];[zDot10+1:1583.75647];[D204+1:204.08661]}	{9483@[b1+1:0.00018, b16+1:0.00284];[y1+1:0.00007, y2+1:-0.00006, y3+1:-0.00011, y5+1:-0.00270, y6+1:0.00073];[D126+1:0.00015, D138+1:0.00025, D144+1:0.00008, D168+1:-0.00027, D186+1:0.00006, D204+1:0.00008]}{9486@[b13+1:-0.02370, b16+1:0.00443];[y13+1:0.02030];[zDot10+1:-0.01086];[D204+1:-0.00004]}	{9483@[b1+1:1.39, b16+1:1.63];[y1+1:0.45, y2+1:-0.23, y3+1:-0.29, y5+1:-4.37, y6+1:1.04];[D126+1:1.22, D138+1:1.84, D144+1:0.57, D168+1:-1.62, D186+1:0.35, D204+1:0.42]}{9486@[b13+1:-16.99, b16+1:2.54];[y13+1:13.31];[zDot10+1:-6.86];[D204+1:-0.19]}	{9483@[b1+1:2502, b16+1:52282];[y1+1:2366, y2+1:2694, y3+1:5938, y5+1:4658, y6+1:6592];[D126+1:16784, D138+1:16548, D144+1:14070, D168+1:8469, D186+1:17044, D204+1:20991]}{9486@[b13+1:2283, b16+1:97973];[y13+1:930];[zDot10+1:6510];[D204+1:1191]}	{9483@13}{9486@5}	T	0.422658	0	0	1.01209	0	7.0806	3	5	609.238	N3	FALSE	1.32482	(N),(N),(N)	Level2	[19,N1,0.694][20,N1,0.694]	[523,N1,0.694][524,N1,0.694]	{@6[10-0,19-0,20-0]}{@6[8-0,19-0,20-0]}{@6[5-0,19-0,20-0]}	{@5[0,0.538]}{@8[0,0.538]}{@10[0,0.538]}{@19[0,0.694]}{@20[0,0.694]}
2019_09_16_StcEmix_35trig_EThcD25_rep1.raw	15584	57.1861	15554	994.985	4	3975.91	Q60597	Mus musculus OX=10090	2-oxoglutarate dehydrogenase, mitochondrial	[425 to 453]	HLSDLPSYTTHGTVHVVVNNQIGFTTDPR	F,M	HLSDLPSYTTHGT[O-Glycosylation:H1N1 on X]VHVVVNNQIGFT[O-Glycosylation:N1 on X]T[O-Glycosylation:N1 on X]DPR	3	3975.89	11.2508	3	{15584@[b4+1, b5+1];[y1+1, y4+1, y10+1];[D126+1, D138+1, D144+1, D186+1, D204+1]}{15587@[b5+1];[c12+1];[y9+1, y11+1];[zDot8+1, zDot29+2]}	{15584@[b4+1:453.21039, b5+1:566.29565];[y1+1:175.11914, y4+1:488.24823, y10+1:1148.57288];[D126+1:126.05487, D138+1:138.05498, D144+1:144.06564, D186+1:186.07629, D204+1:204.08653]}{15587@[b5+1:566.29572];[c12+1:1326.64722];[y9+1:1034.52014, y11+1:1262.61646];[zDot8+1:1296.62857, zDot29+2:1980.96721]}	{15584@[b4+1:0.00116, b5+1:0.00237];[y1+1:0.00019, y4+1:0.00189, y10+1:0.00341];[D126+1:-0.00008, D138+1:0.00003, D144+1:0.00013, D186+1:0.00022, D204+1:-0.00011]}{15587@[b5+1:0.00243];[c12+1:0.00353];[y9+1:-0.00639, y11+1:0.00407];[zDot8+1:0.02060, zDot29+2:0.05244]}	{15584@[b4+1:2.58, b5+1:4.19];[y1+1:1.08, y4+1:3.88, y10+1:2.97];[D126+1:-0.61, D138+1:0.23, D144+1:0.89, D186+1:1.18, D204+1:-0.56]}{15587@[b5+1:4.29];[c12+1:2.66];[y9+1:-6.19, y11+1:3.22];[zDot8+1:15.90, zDot29+2:13.24]}	{15584@[b4+1:14081, b5+1:19153];[y1+1:6847, y4+1:3191, y10+1:3068];[D126+1:2669, D138+1:8245, D144+1:2921, D186+1:2798, D204+1:6612]}{15587@[b5+1:1206];[c12+1:18567];[y9+1:1175, y11+1:972];[zDot8+1:1013, zDot29+2:6176]}	{15584@10}{15587@6}	T	0.422658	0	0	3.07611	0	5.09073	3	7	771.291	H1N3	FALSE	2.82278	(N),(N),(N(H))	Level1b	[13,H1N1,0.584][25,N1,0.768][26,N1,0.768]	[437,H1N1,0.584][449,N1,0.768][450,N1,0.768]	{@12[13-1,25-0,26-0]}	{@3[0,0.081][1,0.069]}{@7[0,0.081][1,0.069]}{@9[0,0.081][1,0.069]}{@10[0,0.081][1,0.069]}{@13[0,0.139][1,0.584]}{@25[0,0.768][1,0.069]}{@26[1,0.069][0,0.768]}
2019_09_16_StcEmix_35trig_EThcD25_rep1.raw	15487	56.905	15465	1293.06	4	5168.22	P70175	Mus musculus OX=10090	Disks large homolog 3	[340 to 371]	APPDYASTFTALADNHISHNSSLGYLGAVESK	Y,V	APPDYAST[O-Glycosylation:N1 on X]FT[O-Glycosylation:N1 on X]ALADN[Common Artifact:Deamidation on N]HIS[O-Glycosylation:N1 on X]HN[Common Artifact:Deamidation on N]SS[O-Glycosylation:N1 on X]LGYLGAVES[O-Glycosylation:H2N2A1 on X]K	7	5168.24	11.2245	218	{15487@[y3+1, y4+1, y6+1, y7+1];[D126+1, D138+1, D168+1, D186+1, D204+1, D274+1, D366+1]}{15491@[b16+1];[c11+1];[y3+1, y4+1, y7+1];[zDot7+1, zDot13+1];[D204+1, D274+1, D366+1]}	{15487@[y3+1:363.18796, y4+1:462.25705, y6+1:590.31543, y7+1:703.39941];[D126+1:126.05517, D138+1:138.05505, D168+1:168.06551, D186+1:186.07611, D204+1:204.08693, D274+1:274.09155, D366+1:366.13870]}{15491@[b16+1:1673.73853];[c11+1:1545.70593];[y3+1:363.18759, y4+1:462.25549, y7+1:703.39929];[zDot7+1:1708.76029, zDot13+1:2534.06543];[D204+1:204.08607, D274+1:274.09167, D366+1:366.14005]}	{15487@[y3+1:0.00053, y4+1:0.00121, y6+1:0.00101, y7+1:0.00093];[D126+1:0.00022, D138+1:0.00011, D168+1:-0.00001, D186+1:0.00003, D204+1:0.00028, D274+1:-0.00057, D366+1:-0.00076]}{15491@[b16+1:-0.00567];[c11+1:0.01043];[y3+1:0.00017, y4+1:-0.00035, y7+1:0.00081];[zDot7+1:0.02073, zDot13+1:-0.01335];[D204+1:-0.00057, D274+1:-0.00045, D366+1:0.00058]}	{15487@[y3+1:1.47, y4+1:2.62, y6+1:1.72, y7+1:1.33];[D126+1:1.77, D138+1:0.78, D168+1:-0.06, D186+1:0.19, D204+1:1.39, D274+1:-2.10, D366+1:-2.09]}{15491@[b16+1:-3.39];[c11+1:6.75];[y3+1:0.46, y4+1:-0.75, y7+1:1.15];[zDot7+1:12.14, zDot13+1:-5.27];[D204+1:-2.81, D274+1:-1.65, D366+1:1.58]}	{15487@[y3+1:7896, y4+1:6811, y6+1:5277, y7+1:5366];[D126+1:4536, D138+1:6831, D168+1:3609, D186+1:4711, D204+1:6374, D274+1:5893, D366+1:3774]}{15491@[b16+1:1118];[c11+1:1050];[y3+1:3062, y4+1:2597, y7+1:916];[zDot7+1:2949, zDot13+1:1542];[D204+1:1240, D274+1:1940, D366+1:2315]}	{15487@11}{15491@10}	T	0.422658	0	0	3.05177	0	10.2311	5	7	1833.68	H2N6A1	TRUE	100000000	(N),(N),(N),(N),(N(H(A))(N(H)))	Level2	[18,N1,0.958][31,H2N2A1,0.910]	[357,N1,0.958][370,H2N2A1,0.910]	{@209[8-0,10-0,18-0,22-0,31-8]}{@209[7-0,10-0,18-0,22-0,31-8]}{@209[7-0,8-0,18-0,22-0,31-8]}{@209[8-0,10-0,18-0,21-0,31-8]}{@209[7-0,10-0,18-0,21-0,31-8]}{@209[7-0,8-0,18-0,21-0,31-8]}	{@7[0,0.671][8,0.001]}{@8[0,0.671][8,0.001]}{@10[0,0.671][8,0.001]}{@18[0,0.958][8,0.004]}{@21[0,0.491][8,0.041]}{@22[0,0.491][8,0.041]}{@31[8,0.910][0,0.047]}
2019_09_16_StcEmix_35trig_EThcD25_rep1.raw	20844	73.5644	20825	1294	5	6464.95	DECOY_O88520	Mus musculus OX=10090	Leucine-rich repeat protein SHOC-2	[415 to 451]	KLNDLSDPLSTLSNESLALTMLNVLCGVEAPLSQLKN	K,S	KLNDLSDPLSTLSN[Common Artifact:Deamidation on N]ES[O-Glycosylation:H1N2 on X]LALT[O-Glycosylation:H2N2 on X]MLNVLC[Common Fixed:Carbamidomethyl on C]GVEAPLS[O-Glycosylation:H2N2A1F1 on X]QLKN[Common Artifact:Deamidation on N]	6	6464.94	11.2149	32	{20844@[b1+1, b7+1, b11+1, b12+1];[y5+1, y6+1];[D126+1, D138+1, D144+1, D168+1, D186+1, D204+1, D274+1, D366+1]}{20848@[c10+1, c11+1];[y5+1, y6+1];[zDot37+3];[D204+1, D274+1, D366+1]}	{20844@[b1+1:129.10226, b7+1:786.41449, b11+1:1184.63477, b12+1:1297.71802];[y5+1:590.31573, y6+1:703.40100];[D126+1:126.05505, D138+1:138.05511, D144+1:144.06612, D168+1:168.06544, D186+1:186.07628, D204+1:204.08670, D274+1:274.09204, D366+1:366.14105]}{20848@[c10+1:1100.60913, c11+1:1201.65991];[y5+1:590.31488, y6+1:703.39667];[zDot37+3:2150.63935];[D204+1:204.08681, D274+1:274.09186, D366+1:366.14026]}	{20844@[b1+1:0.00002, b7+1:0.01528, b11+1:0.01902, b12+1:0.01821];[y5+1:0.00132, y6+1:0.00252];[D126+1:0.00011, D138+1:0.00017, D144+1:0.00060, D168+1:-0.00007, D186+1:0.00020, D204+1:0.00005, D274+1:-0.00009, D366+1:0.00159]}{20848@[c10+1:0.01452, c11+1:0.01762];[y5+1:0.00046, y6+1:-0.00181];[zDot37+3:-0.02192];[D204+1:0.00016, D274+1:-0.00027, D366+1:0.00079]}	{20844@[b1+1:0.19, b7+1:19.46, b11+1:16.07, b12+1:14.04];[y5+1:2.24, y6+1:3.59];[D126+1:0.86, D138+1:1.23, D144+1:4.19, D168+1:-0.43, D186+1:1.09, D204+1:0.27, D274+1:-0.31, D366+1:4.34]}{20848@[c10+1:13.20, c11+1:14.67];[y5+1:0.79, y6+1:-2.58];[zDot37+3:-3.40];[D204+1:0.79, D274+1:-0.98, D366+1:2.17]}	{20844@[b1+1:5650, b7+1:19055, b11+1:4274, b12+1:3165];[y5+1:5271, y6+1:5586];[D126+1:2746, D138+1:10744, D144+1:2452, D168+1:2981, D186+1:4274, D204+1:6853, D274+1:8062, D366+1:2610]}{20848@[c10+1:2101, c11+1:1144];[y5+1:1533, y6+1:983];[zDot37+3:2802];[D204+1:1515, D274+1:831, D366+1:2433]}	{20844@14}{20848@8}	D	0.422658	0	0	3.04136	0	11.1894	3	7	2465.89	H5N6A1F1	TRUE	4.3811	(N(H)(N)),(N(H)(N(H))),(N(H)(N(H(A))(F)))	Level3			{@688[16-3,20-5,33-9]}{@688[13-3,20-5,33-9]}{@688[16-5,20-3,33-9]}{@688[13-5,20-3,33-9]}{@688[13-3,16-5,33-9]}{@688[13-5,16-3,33-9]}{@688[16-3,20-9,33-5]}{@688[13-3,20-9,33-5]}{@688[16-9,20-3,33-5]}{@688[13-9,20-3,33-5]}... In Total:60 Paths
2019_09_16_StcEmix_35trig_EThcD25_rep1.raw	5743	26.4885	5721	1103.51	4	4410.01	Q9JKN6	Mus musculus OX=10090	RNA-binding protein Nova-1	[120 to 144]	IREMPQNVAKTEPVSILQPQTTVNP	K,D	IREM[Common Variable:Oxidation on M]PQNVAKTEPVS[O-Glycosylation:H1N1A2 on X]ILQPQTT[O-Glycosylation:H1N1A1 on X]VN[Common Artifact:Deamidation on N]P	4	4410	11.2139	58	{5743@[b6+1, b7+1, b8+1];[y1+1, y2+1, y8+1, y11+1];[D109+1, D126+1, D138+1, D144+1, D168+1, D186+1, D204+1, D274+1, D292+1, D366+1]}{5746@[b7+1];[y8+1, y11+1];[zDot10+1];[D126+1, D138+1, D144+1, D168+1, D186+1, D204+1, D274+1, D292+1, D366+1]}	{5743@[b6+1:771.37958, b7+1:885.43071, b8+1:984.49731];[y1+1:116.07076, y2+1:231.09679, y8+1:885.43071, y11+1:1198.62695];[D109+1:109.02837, D126+1:126.05516, D138+1:138.05528, D144+1:144.06577, D168+1:168.06557, D186+1:186.07645, D204+1:204.08684, D274+1:274.09232, D292+1:292.10245, D366+1:366.13962]}{5746@[b7+1:885.43188];[y8+1:885.43188, y11+1:1198.61743];[zDot10+1:1751.82593];[D126+1:126.05503, D138+1:138.05499, D144+1:144.06557, D168+1:168.06563, D186+1:186.07639, D204+1:204.08667, D274+1:274.09238, D292+1:292.10233, D366+1:366.13983]}	{5743@[b6+1:-0.00221, b7+1:0.00600, b8+1:0.00418];[y1+1:0.00016, y2+1:-0.00076, y8+1:-0.00053, y11+1:-0.00444];[D109+1:-0.00002, D126+1:0.00022, D138+1:0.00034, D144+1:0.00025, D168+1:0.00005, D186+1:0.00037, D204+1:0.00019, D274+1:0.00019, D292+1:-0.00024, D366+1:0.00015]}{5746@[b7+1:0.00717];[y8+1:0.00065, y11+1:-0.01396];[zDot10+1:0.01768];[D126+1:0.00008, D138+1:0.00005, D144+1:0.00005, D168+1:0.00011, D186+1:0.00031, D204+1:0.00002, D274+1:0.00025, D292+1:-0.00036, D366+1:0.00036]}	{5743@[b6+1:-2.87, b7+1:6.78, b8+1:4.25];[y1+1:1.37, y2+1:-3.31, y8+1:-0.59, y11+1:-3.71];[D109+1:-0.21, D126+1:1.74, D138+1:2.46, D144+1:1.74, D168+1:0.30, D186+1:2.00, D204+1:0.94, D274+1:0.69, D292+1:-0.82, D366+1:0.41]}{5746@[b7+1:8.11];[y8+1:0.73, y11+1:-11.66];[zDot10+1:10.10];[D126+1:0.67, D138+1:0.34, D144+1:0.35, D168+1:0.67, D186+1:1.67, D204+1:0.12, D274+1:0.92, D292+1:-1.24, D366+1:0.98]}	{5743@[b6+1:3711, b7+1:235353, b8+1:7344];[y1+1:1703, y2+1:11010, y8+1:235353, y11+1:5167];[D109+1:8929, D126+1:211878, D138+1:224118, D144+1:214987, D168+1:67874, D186+1:289156, D204+1:314434, D274+1:27909, D292+1:5875, D366+1:13841]}{5746@[b7+1:20328];[y8+1:20328, y11+1:955];[zDot10+1:1445];[D126+1:9926, D138+1:8839, D144+1:10634, D168+1:6660, D186+1:63159, D204+1:204055, D274+1:2937, D292+1:2232, D366+1:4420]}	{5743@17}{5746@13}	T	0.422658	0	0	1.00071	0	19.6863	2	4	1603.55	H2N2A3	FALSE	1.04486	(N(H(A))),(N(H(A))(A))	Level3			{@127[15-7,22-4]}{@127[11-7,22-4]}{@127[15-7,21-4]}{@127[11-7,21-4]}
2019_09_16_StcEmix_35trig_EThcD25_rep1.raw	13380	50.3532	13359	1066.14	3	3195.41	Q14242	Homo sapiens	P-selectin glycoprotein ligand 1	[263 to 276]	GLFIPFSVSSVTHK	R,G	GLFIPFS[O-Glycosylation:H1N1A1 on X]VSSVT[O-Glycosylation:H2N2A1 on X]HK	2	3195.41	11.2038	0	{13380@[b2+1, b3+1];[y6+1, y10+1, y11+1];[D126+1, D138+1, D144+1, D168+1, D186+1, D204+1, D274+1, D292+1, D366+1]}{13383@[c6+1, c7+1, c9+1, c10+1];[zDot4+1];[(M0-291.10)+2];[D138+1, D168+1, D204+1, D274+1, D292+1, D366+1]}	{13380@[b2+1:171.11267, b3+1:318.18118];[y6+1:658.35138, y10+1:1088.57181, y11+1:1201.65173];[D126+1:126.05513, D138+1:138.05533, D144+1:144.06566, D168+1:168.06551, D186+1:186.07620, D204+1:204.08666, D274+1:274.09183, D292+1:292.10214, D366+1:366.13904]}{13383@[c6+1:692.40967, c7+1:1435.66444, c9+1:1621.76733, c10+1:1708.83350];[zDot4+1:1489.63745];[(M0-291.10)+2:1453.16548];[D138+1:138.05502, D168+1:168.06523, D204+1:204.08661, D274+1:274.09195, D292+1:292.10214, D366+1:366.13873]}	{13380@[b2+1:-0.00013, b3+1:-0.00004];[y6+1:-0.00049, y10+1:-0.00168, y11+1:-0.00582];[D126+1:0.00018, D138+1:0.00038, D144+1:0.00014, D168+1:-0.00001, D186+1:0.00013, D204+1:0.00002, D274+1:-0.00030, D292+1:-0.00054, D366+1:-0.00043]}{13383@[c6+1:-0.00334, c7+1:-0.00821, c9+1:-0.00576, c10+1:0.02838];[zDot4+1:0.00857];[(M0-291.10)+2:0.00021];[D138+1:0.00008, D168+1:-0.00029, D204+1:-0.00004, D274+1:-0.00018, D292+1:-0.00054, D366+1:-0.00073]}	{13380@[b2+1:-0.78, b3+1:-0.11];[y6+1:-0.74, y10+1:-1.54, y11+1:-4.84];[D126+1:1.47, D138+1:2.79, D144+1:0.99, D168+1:-0.06, D186+1:0.68, D204+1:0.07, D274+1:-1.09, D292+1:-1.87, D366+1:-1.17]}{13383@[c6+1:-4.83, c7+1:-5.72, c9+1:-3.55, c10+1:16.62];[zDot4+1:5.75];[(M0-291.10)+2:0.07];[D138+1:0.56, D168+1:-1.71, D204+1:-0.19, D274+1:-0.65, D292+1:-1.87, D366+1:-2.01]}	{13380@[b2+1:3718, b3+1:18859];[y6+1:3183, y10+1:27881, y11+1:3960];[D126+1:21398, D138+1:66598, D144+1:12621, D168+1:24297, D186+1:27229, D204+1:34279, D274+1:38850, D292+1:10040, D366+1:15074]}{13383@[c6+1:3322, c7+1:1590, c9+1:1109, c10+1:1361];[zDot4+1:1600];[(M0-291.10)+2:17213];[D138+1:634, D168+1:1052, D204+1:3046, D274+1:6382, D292+1:3162, D366+1:4096]}	{13380@14}{13383@12}	T	0.422658	0	0	5.04629	1.06113	15.5465	2	4	1677.59	H3N3A2	FALSE	5.71375	(N(H(A))),(N(H(A))(N(H)))	Level1	[7,H1N1A1,0.989][12,H2N2A1,1.000]	[269,H1N1A1,0.989][274,H2N2A1,1.000]	{@149[7-4,12-8]}	{@7[4,0.989][8,0.000]}{@9[4,0.011][8,0.000]}{@10[4,0.000][8,0.000]}{@12[8,1.000][4,0.000]}
2019_09_16_StcEmix_35trig_EThcD25_rep1.raw	18452	65.9438	18430	1078.83	6	6466.93	Q61066	Mus musculus OX=10090	Nuclear receptor subfamily 0 group B member 1	[337 to 378]	EPQATEQPQMVSAEAGHLLPAAAVQAIKSFFFKCWSLNIDTK	A,E	EPQATEQPQM[Common Variable:Oxidation on M]VS[O-Glycosylation:H1N1 on X]AEAGHLLPAAAVQAIKS[O-Glycosylation:N1 on X]FFFKC[Common Fixed:Carbamidomethyl on C]WS[O-Glycosylation:H2N2A1 on X]LNIDT[O-Glycosylation:N1 on X]K	6	6466.98	11.2033	7	{18452@[b2+1];[y1+1, y2+1, y3+1, y5+1, y6+1];[D126+1, D138+1, D186+1, D204+1, D274+1, D292+1]}{18456@[c12+1];[y2+1, y3+1, y5+1];[zDot6+1];[D204+1, D274+1, D292+1, D366+1]}	{18452@[b2+1:227.10144];[y1+1:147.11267, y2+1:248.16069, y3+1:363.18594, y5+1:590.31445, y6+1:703.39752];[D126+1:126.05508, D138+1:138.05504, D186+1:186.07623, D204+1:204.08633, D274+1:274.09198, D292+1:292.10330]}{18456@[c12+1:1724.73853];[y2+1:248.16043, y3+1:363.18732, y5+1:590.31482];[zDot6+1:890.47280];[D204+1:204.08662, D274+1:274.09195, D292+1:292.10269, D366+1:366.13858]}	{18452@[b2+1:-0.00119];[y1+1:-0.00013, y2+1:0.00021, y3+1:-0.00148, y5+1:0.00004, y6+1:-0.00096];[D126+1:0.00013, D138+1:0.00009, D186+1:0.00016, D204+1:-0.00031, D274+1:-0.00015, D292+1:0.00062]}{18456@[c12+1:-0.01457];[y2+1:-0.00005, y3+1:-0.00011, y5+1:0.00040];[zDot6+1:0.01368];[D204+1:-0.00002, D274+1:-0.00018, D292+1:0.00001, D366+1:-0.00089]}	{18452@[b2+1:-5.28];[y1+1:-0.91, y2+1:0.84, y3+1:-4.09, y5+1:0.06, y6+1:-1.37];[D126+1:1.04, D138+1:0.67, D186+1:0.85, D204+1:-1.54, D274+1:-0.54, D292+1:2.11]}{18456@[c12+1:-8.45];[y2+1:-0.21, y3+1:-0.30, y5+1:0.68];[zDot6+1:15.37];[D204+1:-0.11, D274+1:-0.65, D292+1:0.02, D366+1:-2.43]}	{18452@[b2+1:3435];[y1+1:3037, y2+1:7943, y3+1:4926, y5+1:6432, y6+1:3176];[D126+1:4161, D138+1:5764, D186+1:4704, D204+1:5921, D274+1:6660, D292+1:2923]}{18456@[c12+1:1301];[y2+1:1748, y3+1:3866, y5+1:1722];[zDot6+1:879];[D204+1:2370, D274+1:2671, D292+1:887, D366+1:1572]}	{18452@12}{18456@9}	T	0.422658	0	0	2.02177	0	10.1957	4	5	1792.65	H3N5A1	FALSE	100000000	(N),(N),(N(H)),(N(H(A))(N(H)))	Level2	[41,N1,0.550]	[377,N1,0.550]	{@189[12-1,29-0,36-8,41-0]}{@189[5-1,29-0,36-8,41-0]}{@189[12-1,29-8,36-0,41-0]}{@189[5-1,29-8,36-0,41-0]}{@191[12-1,29-1,36-6,41-0]}{@191[5-1,29-1,36-6,41-0]}{@191[12-1,29-6,36-1,41-0]}{@191[5-1,29-6,36-1,41-0]}{@192[12-1,29-2,36-5,41-0]}{@192[5-1,29-2,36-5,41-0]}... In Total:16 Paths	{@5[0,0.107][1,0.337][8,0.025][6,0.025][2,0.038][5,0.038][3,0.038][4,0.038]}{@12[0,0.107][1,0.337][8,0.025][6,0.025][2,0.038][5,0.038][3,0.038][4,0.038]}{@29[0,0.215][1,0.153][8,0.066][6,0.108][2,0.083][5,0.083][3,0.083][4,0.083]}{@36[1,0.153][0,0.215][8,0.066][6,0.108][2,0.083][5,0.083][3,0.083][4,0.083]}{@41[8,0.011][1,0.301][0,0.550][6,0.015][5,0.021][2,0.021][4,0.021][3,0.021]}
2019_09_16_StcEmix_35trig_EThcD25_rep1.raw	4440	22.2011	4423	622.011	4	2484.02	DECOY_P79457	Mus musculus OX=10090	Histone demethylase UTY	[575 to 587]	ASSPSSASLNDPK	I,K	AS[O-Glycosylation:N1 on X]S[O-Glycosylation:H2N2A1 on X]PSSASLNDPK	2	2484.04	11.1998	2	{4440@[b2+1, b3+1, b4+1, b7+1];[y1+1, y2+1, y8+1];[D126+1, D138+1, D144+1, D168+1, D186+1, D204+1, D274+1]}{4444@[y2+1, y9+1];[zDot3+1, zDot9+1];[D126+1, D138+1, D144+1, D186+1, D204+1, D274+1, D292+1, D366+1]}	{4440@[b2+1:159.07610, b3+1:246.10834, b4+1:343.16025, b7+1:588.25281];[y1+1:147.11288, y2+1:244.16556, y8+1:831.41113];[D126+1:126.05498, D138+1:138.05505, D144+1:144.06558, D168+1:168.06558, D186+1:186.07605, D204+1:204.08684, D274+1:274.09204]}{4444@[y2+1:244.16525, y9+1:918.45251];[zDot3+1:343.17261, zDot9+1:902.44037];[D126+1:126.05527, D138+1:138.05493, D144+1:144.06514, D186+1:186.07591, D204+1:204.08644, D274+1:274.09149, D292+1:292.10245, D366+1:366.14111]}	{4440@[b2+1:-0.00032, b3+1:-0.00011, b4+1:-0.00096, b7+1:-0.00957];[y1+1:0.00008, y2+1:-0.00001, y8+1:-0.00954];[D126+1:0.00003, D138+1:0.00011, D144+1:0.00007, D168+1:0.00007, D186+1:-0.00003, D204+1:0.00019, D274+1:-0.00009]}{4444@[y2+1:-0.00032, y9+1:-0.00019];[zDot3+1:-0.00118, zDot9+1:0.00639];[D126+1:0.00032, D138+1:-0.00001, D144+1:-0.00038, D186+1:-0.00016, D204+1:-0.00021, D274+1:-0.00063, D292+1:-0.00024, D366+1:0.00165]}	{4440@[b2+1:-2.04, b3+1:-0.45, b4+1:-2.81, b7+1:-16.30];[y1+1:0.55, y2+1:-0.04, y8+1:-11.49];[D126+1:0.25, D138+1:0.78, D144+1:0.46, D168+1:0.39, D186+1:-0.14, D204+1:0.94, D274+1:-0.31]}{4444@[y2+1:-1.30, y9+1:-0.20];[zDot3+1:-3.45, zDot9+1:7.09];[D126+1:2.57, D138+1:-0.11, D144+1:-2.63, D186+1:-0.89, D204+1:-1.01, D274+1:-2.32, D292+1:-0.82, D366+1:4.51]}	{4440@[b2+1:3831, b3+1:3362, b4+1:3214, b7+1:8740];[y1+1:5287, y2+1:42843, y8+1:7218];[D126+1:14003, D138+1:7341, D144+1:9151, D168+1:3403, D186+1:10432, D204+1:8689, D274+1:8775]}{4444@[y2+1:3794, y9+1:2257];[zDot3+1:935, zDot9+1:2259];[D126+1:725, D138+1:561, D144+1:745, D186+1:1415, D204+1:2065, D274+1:3457, D292+1:2022, D366+1:933]}	{4440@14}{4444@12}	D	0.423286	0	0	2.01164	0	15.1812	2	5	1224.44	H2N3A1	FALSE	0.802269	(N),(N(H(A))(N(H)))	Level3			{@45[2-0,3-8]}{@45[2-8,3-0]}{@46[2-1,3-6]}{@46[2-6,3-1]}{@47[2-2,3-5]}{@47[2-5,3-2]}{@48[2-3,3-4]}{@48[2-4,3-3]}
2019_09_16_StcEmix_35trig_EThcD25_rep1.raw	5141	24.5282	5119	875.714	3	2624.12	Q99MR0	Mus musculus OX=10090	Actin-like protein 6B	[351 to 360]	NTLLQGFTDR	G,L	NT[O-Glycosylation:H2N2 on X]LLQGFT[O-Glycosylation:H2N2 on X]DR	2	2624.12	11.1913	11	{5141@[b2+1, b3+1, b4+1, b5+1, b8+1];[y1+1];[D126+1, D138+1, D144+1, D168+1, D186+1, D204+1, D366+1]}{5144@[b5+1, b8+1];[c9+1];[zDot1+1, zDot9+2];[D126+1, D138+1, D144+1, D168+1, D186+1, D204+1, D366+1]}	{5141@[b2+1:216.09805, b3+1:329.18161, b4+1:442.26620, b5+1:570.32703, b8+1:875.47583];[y1+1:175.11882];[D126+1:126.05518, D138+1:138.05505, D144+1:144.06569, D168+1:168.06557, D186+1:186.07634, D204+1:204.08686, D366+1:366.13910]}{5144@[b5+1:570.32501, b8+1:875.47234];[c9+1:2468.07031];[zDot1+1:159.10020, zDot9+2:1248.05463];[D126+1:126.05501, D138+1:138.05467, D144+1:144.06586, D168+1:168.06552, D186+1:186.07579, D204+1:204.08688, D366+1:366.13978]}	{5141@[b2+1:0.00017, b3+1:-0.00034, b4+1:0.00019, b5+1:0.00244, b8+1:0.01369];[y1+1:-0.00013];[D126+1:0.00023, D138+1:0.00011, D144+1:0.00017, D168+1:0.00005, D186+1:0.00026, D204+1:0.00021, D366+1:-0.00037]}{5144@[b5+1:0.00042, b8+1:0.01020];[c9+1:0.02592];[zDot1+1:-0.00002, zDot9+2:0.03412];[D126+1:0.00006, D138+1:-0.00027, D144+1:0.00034, D168+1:0.00000, D186+1:-0.00029, D204+1:0.00023, D366+1:0.00031]}	{5141@[b2+1:0.79, b3+1:-1.02, b4+1:0.44, b5+1:4.28, b8+1:15.65];[y1+1:-0.76];[D126+1:1.86, D138+1:0.78, D144+1:1.21, D168+1:0.30, D186+1:1.43, D204+1:1.05, D366+1:-1.01]}{5144@[b5+1:0.75, b8+1:11.67];[c9+1:10.51];[zDot1+1:-0.15, zDot9+2:13.68];[D126+1:0.49, D138+1:-2.00, D144+1:2.38, D168+1:0.03, D186+1:-1.55, D204+1:1.13, D366+1:0.86]}	{5141@[b2+1:4372, b3+1:4904, b4+1:2690, b5+1:4668, b8+1:12087];[y1+1:2526];[D126+1:53516, D138+1:44848, D144+1:33781, D168+1:18504, D186+1:53310, D204+1:47794, D366+1:7240]}{5144@[b5+1:2224, b8+1:75272];[c9+1:1605];[zDot1+1:1393, zDot9+2:2873];[D126+1:3194, D138+1:1034, D144+1:665, D168+1:686, D186+1:4815, D204+1:12641, D366+1:4279]}	{5141@13}{5144@12}	T	0.423286	0	0	2.00559	0	14.3487	2	2	1460.53	H4N4	FALSE	1.3276	(N(H)(N(H))),(N(H)(N(H)))	Level1b	[2,H2N2,1.000][8,H2N2,1.000]	[352,H2N2,1.000][358,H2N2,1.000]	{@87[2-5,8-5]}	{@2[5,1.000]}{@8[5,1.000]}
2019_09_16_StcEmix_35trig_EThcD25_rep1.raw	18621	66.4462	18605	1078.33	6	6463.93	DECOY_Q80U63	Mus musculus OX=10090	Mitofusin-2	[555 to 601]	DIGPSDMLVLDDKLLPCKSNPWMVSVMSGAHLQEDQHLAHALQNVTK	V,V	DIGPS[O-Glycosylation:H2N2 on X]DMLVLDDKLLPC[Common Fixed:Carbamidomethyl on C]KSN[Common Artifact:Deamidation on N]PWMVSVMSGAHLQEDQHLAHALQN[Common Artifact:Deamidation on N]VT[O-Glycosylation:N1A1 on X]K	5	6463.98	11.1911	127	{18621@[y2+1, y4+1, y5+1, y6+1, y9+1];[D138+1, D144+1, D168+1, D204+1, D274+1]}{18625@[c6+1];[y2+1, y4+1, y5+1, y6+1, y29+3];[D186+1, D204+1, D274+1, D292+1, D366+1]}	{18621@[y2+1:248.16083, y4+1:462.25696, y5+1:590.31378, y6+1:703.39996, y9+1:982.53850];[D138+1:138.05502, D144+1:144.06583, D168+1:168.06561, D204+1:204.08635, D274+1:274.09167]}{18625@[c6+1:1332.56042];[y2+1:248.16028, y4+1:462.25723, y5+1:590.31329, y6+1:703.39923, y29+3:1077.51773];[D186+1:186.07567, D204+1:204.08673, D274+1:274.09161, D292+1:292.10318, D366+1:366.13763]}	{18621@[y2+1:0.00035, y4+1:0.00112, y5+1:-0.00064, y6+1:0.00148, y9+1:0.00688];[D138+1:0.00008, D144+1:0.00031, D168+1:0.00010, D204+1:-0.00030, D274+1:-0.00045]}{18625@[c6+1:0.01801];[y2+1:-0.00020, y4+1:0.00139, y5+1:-0.00112, y6+1:0.00075, y29+3:0.00289];[D186+1:-0.00041, D204+1:0.00008, D274+1:-0.00051, D292+1:0.00049, D366+1:-0.00183]}	{18621@[y2+1:1.40, y4+1:2.42, y5+1:-1.08, y6+1:2.11, y9+1:7.01];[D138+1:0.56, D144+1:2.17, D168+1:0.58, D204+1:-1.46, D274+1:-1.65]}{18625@[c6+1:13.53];[y2+1:-0.83, y4+1:3.02, y5+1:-1.91, y6+1:1.07, y29+3:0.89];[D186+1:-2.21, D204+1:0.42, D274+1:-1.88, D292+1:1.70, D366+1:-5.02]}	{18621@[y2+1:5025, y4+1:2756, y5+1:5446, y6+1:4696, y9+1:5888];[D138+1:7148, D144+1:2117, D168+1:2313, D204+1:3569, D274+1:4523]}{18625@[c6+1:994];[y2+1:795, y4+1:2347, y5+1:1240, y6+1:1595, y29+3:5075];[D186+1:810, D204+1:1101, D274+1:1369, D292+1:1742, D366+1:1114]}	{18621@10}{18625@11}	D	0.424374	0	0	1.00536	0	10.1373	2	5	1224.44	H2N3A1	TRUE	3.37595	(N(A)),(N(H)(N(H)))	Level2	[5,H2N2,0.471]	[559,H2N2,0.471]	{@47[5-5,46-2]}{@47[5-5,28-2]}{@47[5-5,25-2]}{@47[5-5,19-2]}	{@5[2,0.132][5,0.471]}{@19[2,0.217][5,0.132]}{@25[2,0.217][5,0.132]}{@28[2,0.217][5,0.132]}{@46[5,0.132][2,0.217]}
2019_09_16_StcEmix_35trig_EThcD25_rep1.raw	8430	35.1738	8411	1099.01	4	4392.02	DECOY_Q2EY15	Mus musculus OX=10090	Protogenin	[161 to 189]	NIILDTGGKADIFSSPMMPVLSEATETAR	S,E	NIILDTGGKADIFSS[O-Glycosylation:H2N2A2 on X]PMM[Common Variable:Oxidation on M]PVLSEATETAR	2	4391.98	11.1906	212	{8430@[b3+1, b8+1, b9+1, b11+1];[y1+1];[D126+1, D138+1, D144+1, D168+1, D186+1, D204+1, D274+1, D292+1, D366+1]}{8433@[b11+1];[y13+1];[zDot10+1, zDot13+1];[(M0-453.15)+2, (M0-906.30)+3];[D126+1, D186+1, D204+1, D274+1, D292+1, D366+1]}	{8430@[b3+1:341.21779, b8+1:784.40759, b9+1:912.50922, b11+1:1098.55753];[y1+1:175.11853];[D126+1:126.05526, D138+1:138.05512, D144+1:144.06560, D168+1:168.06544, D186+1:186.07616, D204+1:204.08699, D274+1:274.09232, D292+1:292.10297, D366+1:366.13919]}{8433@[b11+1:1098.55783];[y13+1:1451.68787];[zDot10+1:1060.55359, zDot13+1:1435.65601];[(M0-453.15)+2:1970.38813, (M0-906.30)+3:1162.92084];[D126+1:126.05519, D186+1:186.07590, D204+1:204.08643, D274+1:274.09183, D292+1:292.10291, D366+1:366.13940]}	{8430@[b3+1:-0.00054, b8+1:-0.01235, b9+1:-0.00569, b11+1:-0.02144];[y1+1:-0.00042];[D126+1:0.00032, D138+1:0.00018, D144+1:0.00008, D168+1:-0.00007, D186+1:0.00008, D204+1:0.00034, D274+1:0.00019, D292+1:0.00028, D366+1:-0.00028]}{8433@[b11+1:-0.02113];[y13+1:0.00099];[zDot10+1:0.01408, zDot13+1:-0.01215];[(M0-453.15)+2:-0.06587, (M0-906.30)+3:0.06136];[D126+1:0.00024, D186+1:-0.00018, D204+1:-0.00022, D274+1:-0.00030, D292+1:0.00022, D366+1:-0.00006]}	{8430@[b3+1:-1.59, b8+1:-15.77, b9+1:-6.24, b11+1:-19.53];[y1+1:-2.42];[D126+1:2.53, D138+1:1.29, D144+1:0.57, D168+1:-0.43, D186+1:0.44, D204+1:1.69, D274+1:0.69, D292+1:0.96, D366+1:-0.76]}{8433@[b11+1:-19.25];[y13+1:0.68];[zDot10+1:13.29, zDot13+1:-8.47];[(M0-453.15)+2:-16.72, (M0-906.30)+3:17.60];[D126+1:1.96, D186+1:-0.97, D204+1:-1.09, D274+1:-1.10, D292+1:0.75, D366+1:-0.17]}	{8430@[b3+1:33612, b8+1:3720, b9+1:3199, b11+1:141718];[y1+1:2096];[D126+1:58046, D138+1:42607, D144+1:32329, D168+1:20570, D186+1:57876, D204+1:70924, D274+1:69684, D292+1:18278, D366+1:17541]}{8433@[b11+1:82079];[y13+1:4842];[zDot10+1:1509, zDot13+1:1116];[(M0-453.15)+2:2684, (M0-906.30)+3:2911];[D126+1:549, D186+1:1892, D204+1:3964, D274+1:10037, D292+1:4972, D366+1:3526]}	{8430@14}{8433@12}	D	0.424539	0	0	2.00268	2.00571	15.2223	1	6	1312.46	H2N2A2	FALSE	1.4282	(N(H(A))(N(H(A))))	Level3			{@60[15-10]}{@60[14-10]}{@60[6-10]}{@61[14-1,15-7]}{@61[6-1,15-7]}{@61[14-7,15-1]}{@61[6-7,15-1]}{@61[6-1,14-7]}{@61[6-7,14-1]}{@62[14-4,15-4]}... In Total:12 Paths
2019_09_16_StcEmix_35trig_EThcD25_rep1.raw	20844	73.5644	20825	1293.79	5	6463.92	Q6P542	Mus musculus OX=10090	ATP-binding cassette sub-family F member 1	[341 to 378]	IANRALSIPPNIDVLLCEQEVVADETPAVQAVLRADTK	H,R	IAN[Common Artifact:Deamidation on N]RALS[O-Glycosylation:H2N2A1 on X]IPPN[Common Artifact:Deamidation on N]IDVLLC[Common Fixed:Carbamidomethyl on C]EQEVVADETPAVQAVLRADT[O-Glycosylation:H2N2A2 on X]K	5	6463.97	11.1902	34	{20844@[b7+1];[y1+1, y2+1, y3+1, y5+1, y6+1];[D126+1, D138+1, D144+1, D168+1, D186+1, D204+1, D274+1, D366+1]}{20848@[b7+1];[c19+2];[y3+1, y5+1, y6+1];[D204+1, D274+1, D366+1]}	{20844@[b7+1:727.40552];[y1+1:147.11273, y2+1:248.16066, y3+1:363.18826, y5+1:590.31573, y6+1:703.40100];[D126+1:126.05505, D138+1:138.05511, D144+1:144.06612, D168+1:168.06544, D186+1:186.07628, D204+1:204.08670, D274+1:274.09204, D366+1:366.14105]}{20848@[b7+1:727.40735];[c19+2:1579.72969];[y3+1:363.18690, y5+1:590.31488, y6+1:703.39667];[D204+1:204.08681, D274+1:274.09186, D366+1:366.14026]}	{20844@[b7+1:-0.00420];[y1+1:-0.00007, y2+1:0.00018, y3+1:0.00084, y5+1:-0.00992, y6+1:-0.00871];[D126+1:0.00011, D138+1:0.00017, D144+1:0.00060, D168+1:-0.00007, D186+1:0.00020, D204+1:0.00005, D274+1:-0.00009, D366+1:0.00159]}{20848@[b7+1:-0.00237];[c19+2:-0.03986];[y3+1:-0.00053, y5+1:-0.01077, y6+1:-0.01305];[D204+1:0.00016, D274+1:-0.00027, D366+1:0.00079]}	{20844@[b7+1:-5.78];[y1+1:-0.49, y2+1:0.72, y3+1:2.31, y5+1:-16.83, y6+1:-12.41];[D126+1:0.86, D138+1:1.23, D144+1:4.19, D168+1:-0.43, D186+1:1.09, D204+1:0.27, D274+1:-0.31, D366+1:4.34]}{20848@[b7+1:-3.26];[c19+2:-12.62];[y3+1:-1.45, y5+1:-18.28, y6+1:-18.57];[D204+1:0.79, D274+1:-0.98, D366+1:2.17]}	{20844@[b7+1:2510];[y1+1:3815, y2+1:9459, y3+1:9513, y5+1:5271, y6+1:5586];[D126+1:2746, D138+1:10744, D144+1:2452, D168+1:2981, D186+1:4274, D204+1:6853, D274+1:8062, D366+1:2610]}{20848@[b7+1:972];[c19+2:2474];[y3+1:3475, y5+1:1533, y6+1:983];[D204+1:1515, D274+1:831, D366+1:2433]}	{20844@14}{20848@8}	T	0.424539	0	0	1.02029	0	11.1894	2	3	2333.82	H4N4A3	FALSE	4.3811	(N(H(A))(N(H))),(N(H(A))(N(H(A))))	Level2	[7,H2N2A1,0.673]	[347,H2N2A1,0.673]	{@546[7-8,37-10]}{@546[7-8,26-10]}{@548[7-8,26-1,37-7]}{@548[7-8,26-7,37-1]}{@549[7-8,26-4,37-4]}	{@7[8,0.673][10,0.065][1,0.065][7,0.065][4,0.065]}{@26[8,0.163][10,0.167][7,0.167][1,0.167][4,0.167]}{@37[10,0.167][8,0.163][7,0.167][1,0.167][4,0.167]}
2019_09_16_StcEmix_35trig_EThcD25_rep1.raw	11601	44.9781	11582	934.122	3	2799.34	P07359	Homo sapiens OX=9606	Platelet glycoprotein Ib alpha chain	[460 to 476]	STFLTTTKPVSLLESTK	K,K	STFLTTT[O-Glycosylation:H1N1A2 on X]KPVSLLESTK	1	2799.34	11.1899	9	{11601@[b3+1];[y9+1, y12+1, y13+1];[(M0-947.32)+2];[D126+1, D138+1, D144+1, D168+1, D186+1, D204+1, D274+1, D292+1]}{11604@[c7+1];[zDot4+1, zDot6+1, zDot10+1];[(M0-744.24)+2, (M0-947.32)+2];[D204+1, D274+1, D292+1]}	{11601@[b3+1:336.15652];[y9+1:973.55849, y12+1:1303.73462, y13+1:1404.79431];[(M0-947.32)+2:927.01633];[D126+1:126.05503, D138+1:138.05511, D144+1:144.06555, D168+1:168.06534, D186+1:186.07607, D204+1:204.08693, D274+1:274.09204, D292+1:292.10242]}{11604@[c7+1:1716.72437];[zDot4+1:448.21811, zDot6+1:674.38519, zDot10+1:1085.63123];[(M0-744.24)+2:1028.55532, (M0-947.32)+2:927.01937];[D204+1:204.08638, D274+1:274.09204, D292+1:292.10269]}	{11601@[b3+1:0.00113];[y9+1:0.00205, y12+1:-0.01214, y13+1:-0.00013];[(M0-947.32)+2:-0.00124];[D126+1:0.00008, D138+1:0.00017, D144+1:0.00004, D168+1:-0.00018, D186+1:-0.00001, D204+1:0.00028, D274+1:-0.00009, D292+1:-0.00027]}{11604@[c7+1:-0.00771];[zDot4+1:0.00173, zDot6+1:0.00068, zDot10+1:-0.00145];[(M0-744.24)+2:-0.00263, (M0-947.32)+2:0.00483];[D204+1:-0.00027, D274+1:-0.00009, D292+1:0.00001]}	{11601@[b3+1:3.36];[y9+1:2.11, y12+1:-9.32, y13+1:-0.09];[(M0-947.32)+2:-0.67];[D126+1:0.67, D138+1:1.23, D144+1:0.25, D168+1:-1.07, D186+1:-0.06, D204+1:1.39, D274+1:-0.31, D292+1:-0.93]}{11604@[c7+1:-4.49];[zDot4+1:3.87, zDot6+1:1.02, zDot10+1:-1.34];[(M0-744.24)+2:-1.28, (M0-947.32)+2:2.61];[D204+1:-1.31, D274+1:-0.31, D292+1:0.02]}	{11601@[b3+1:3401];[y9+1:8872, y12+1:3258, y13+1:4421];[(M0-947.32)+2:15762];[D126+1:12774, D138+1:17747, D144+1:6409, D168+1:7193, D186+1:9312, D204+1:11486, D274+1:24193, D292+1:5288]}{11604@[c7+1:1831];[zDot4+1:974, zDot6+1:1143, zDot10+1:2298];[(M0-744.24)+2:3076, (M0-947.32)+2:3043];[D204+1:896, D274+1:4149, D292+1:2071]}	{11601@13}{11604@9}	T	0.424539	0	0	4.03549	3.08759	11.3567	1	8	947.323	H1N1A2	FALSE	2.76925	(N(H(A))(A))	Level3			{@21[7-7]}{@21[6-7]}{@21[5-7]}{@21[2-7]}{@21[1-7]}
2019_09_16_StcEmix_35trig_EThcD25_rep1.raw	2930	17.0658	2914	1086.73	4	4342.87	DECOY_Q9CZ91	Mus musculus OX=10090	Serum response factor-binding protein 1	[207 to 236]	GPAPAGQHESNVGAGKGSPRGQSGPTTGAR	D,P	GPAPAGQHES[O-Glycosylation:H1N2A1 on X]N[Common Artifact:Deamidation on N]VGAGKGS[O-Glycosylation:N1 on X]PRGQS[O-Glycosylation:N1A1 on X]GPTTGAR	4	4342.91	11.1899	370	{2930@[b3+1];[y1+1, y2+1, y6+1, y14+2];[D109+1, D126+1, D138+1, D144+1, D168+1, D186+1, D204+1, D274+1, D292+1, D366+1]}{2934@[c14+1];[y14+2];[zDot1+1, zDot2+1, zDot7+1, zDot9+1];[D126+1, D138+1, D144+1, D168+1, D186+1, D204+1, D274+1, D292+1, D366+1]}	{2930@[b3+1:226.11847];[y1+1:175.11897, y2+1:246.15598, y6+1:602.32642, y14+2:664.84420];[D109+1:109.02865, D126+1:126.05524, D138+1:138.05498, D144+1:144.06552, D168+1:168.06548, D186+1:186.07634, D204+1:204.08671, D274+1:274.09186, D292+1:292.10233, D366+1:366.13969]}{2934@[c14+1:2150.92163];[y14+2:664.84379];[zDot1+1:159.10023, zDot2+1:230.13733, zDot7+1:643.33940, zDot9+1:1352.59448];[D126+1:126.05501, D138+1:138.05484, D144+1:144.06514, D168+1:168.06529, D186+1:186.07611, D204+1:204.08650, D274+1:274.09201, D292+1:292.10205, D366+1:366.13951]}	{2930@[b3+1:-0.00015];[y1+1:0.00002, y2+1:-0.00009, y6+1:0.00077, y14+2:0.01457];[D109+1:0.00025, D126+1:0.00029, D138+1:0.00003, D144+1:0.00000, D168+1:-0.00004, D186+1:0.00026, D204+1:0.00007, D274+1:-0.00027, D292+1:-0.00036, D366+1:0.00022]}{2934@[c14+1:0.01210];[y14+2:0.01375];[zDot1+1:0.00001, zDot2+1:-0.00001, zDot7+1:0.01101, zDot9+1:0.00070];[D126+1:0.00006, D138+1:-0.00011, D144+1:-0.00038, D168+1:-0.00022, D186+1:0.00003, D204+1:-0.00014, D274+1:-0.00012, D292+1:-0.00064, D366+1:0.00004]}	{2930@[b3+1:-0.66];[y1+1:0.12, y2+1:-0.37, y6+1:1.27, y14+2:10.97];[D109+1:2.33, D126+1:2.35, D138+1:0.23, D144+1:0.03, D168+1:-0.25, D186+1:1.43, D204+1:0.34, D274+1:-0.98, D292+1:-1.24, D366+1:0.61]}{2934@[c14+1:5.63];[y14+2:10.36];[zDot1+1:0.04, zDot2+1:-0.06, zDot7+1:17.14, zDot9+1:0.52];[D126+1:0.49, D138+1:-0.78, D144+1:-2.63, D168+1:-1.34, D186+1:0.19, D204+1:-0.71, D274+1:-0.42, D292+1:-2.18, D366+1:0.11]}	{2930@[b3+1:9196];[y1+1:4411, y2+1:9757, y6+1:8285, y14+2:50085];[D109+1:2148, D126+1:53772, D138+1:68067, D144+1:39803, D168+1:21576, D186+1:79479, D204+1:106738, D274+1:37764, D292+1:8118, D366+1:35603]}{2934@[c14+1:1148];[y14+2:44434];[zDot1+1:860, zDot2+1:1161, zDot7+1:1207, zDot9+1:1712];[D126+1:1153, D138+1:1618, D144+1:1172, D168+1:990, D186+1:6800, D204+1:20058, D274+1:7200, D292+1:3792, D366+1:29486]}	{2930@15}{2934@15}	D	0.424702	0	0	5.01582	0	19.5687	3	5	1556.56	H1N4A2	FALSE	1.7101	(N),(N(A)),(N(H(A))(N))	Level1	[10,H1N2A1,0.935][18,N1,0.889][23,N1A1,0.851]	[216,H1N2A1,0.935][224,N1,0.889][229,N1A1,0.851]	{@111[10-6,18-0,23-2]}	{@10[0,0.048][2,0.006][6,0.935]}{@18[0,0.889][2,0.044][6,0.044]}{@23[0,0.048][2,0.851][6,0.006]}{@26[2,0.050][0,0.008][6,0.008]}{@27[6,0.008][2,0.050][0,0.008]}
2019_09_16_StcEmix_35trig_EThcD25_rep1.raw	5650	26.171	5635	1367.21	3	4098.61	Q99MI1	Mus musculus OX=10090	ELKS/Rab6-interacting/CAST family member 1	[35 to 57]	TNSTGGSSGNSVGGGSGKTLSME	R,N	TNSTGGSS[O-Glycosylation:H2N2A1F1 on X]GN[Common Artifact:Deamidation on N]S[O-Glycosylation:H1N1A1 on X]VGGGSGKTLS[O-Glycosylation:N1 on X]ME	4	4098.62	11.1896	13	{5650@[b2+1];[y3+1, y8+1, y9+1];[D126+1, D138+1, D144+1, D168+1, D186+1, D204+1, D274+1, D292+1, D366+1]}{5653@[c9+1];[y3+1];[zDot6+1, zDot10+1, zDot12+1, zDot13+1, zDot23+2];[D126+1, D138+1, D168+1, D186+1, D204+1, D274+1, D292+1, D366+1]}	{5650@[b2+1:216.09779];[y3+1:366.13967, y8+1:852.39990, y9+1:909.42883];[D126+1:126.05506, D138+1:138.05498, D144+1:144.06574, D168+1:168.06584, D186+1:186.07635, D204+1:204.08677, D274+1:274.09215, D292+1:292.10233, D366+1:366.13967]}{5653@[c9+1:1933.78162];[y3+1:366.13839];[zDot6+1:895.42047, zDot10+1:1153.53320, zDot12+1:1309.59656, zDot13+1:2052.82739, zDot23+2:2042.30765];[D126+1:126.05490, D138+1:138.05470, D168+1:168.06525, D186+1:186.07573, D204+1:204.08649, D274+1:274.09186, D292+1:292.10211, D366+1:366.13839]}	{5650@[b2+1:-0.00009];[y3+1:0.00673, y8+1:-0.01324, y9+1:-0.00578];[D126+1:0.00011, D138+1:0.00003, D144+1:0.00022, D168+1:0.00033, D186+1:0.00027, D204+1:0.00012, D274+1:0.00002, D292+1:-0.00036, D366+1:0.00021]}{5653@[c9+1:0.03132];[y3+1:0.00544];[zDot6+1:0.00017, zDot10+1:0.01648, zDot12+1:-0.01004, zDot13+1:-0.03884, zDot23+2:-0.00162];[D126+1:-0.00005, D138+1:-0.00024, D168+1:-0.00027, D186+1:-0.00035, D204+1:-0.00016, D274+1:-0.00027, D292+1:-0.00057, D366+1:-0.00107]}	{5650@[b2+1:-0.41];[y3+1:18.42, y8+1:-15.55, y9+1:-6.36];[D126+1:0.92, D138+1:0.23, D144+1:1.53, D168+1:1.95, D186+1:1.47, D204+1:0.60, D274+1:0.08, D292+1:-1.24, D366+1:0.57]}{5653@[c9+1:16.20];[y3+1:14.91];[zDot6+1:0.19, zDot10+1:14.30, zDot12+1:-7.67, zDot13+1:-18.93, zDot23+2:-0.40];[D126+1:-0.36, D138+1:-1.78, D168+1:-1.62, D186+1:-1.88, D204+1:-0.79, D274+1:-0.98, D292+1:-1.97, D366+1:-2.94]}	{5650@[b2+1:3270];[y3+1:46832, y8+1:6385, y9+1:11520];[D126+1:37996, D138+1:144221, D144+1:32396, D168+1:55492, D186+1:55327, D204+1:90765, D274+1:33143, D292+1:9763, D366+1:46832]}{5653@[c9+1:1156];[y3+1:21556];[zDot6+1:1892, zDot10+1:1248, zDot12+1:3203, zDot13+1:4458, zDot23+2:1301];[D126+1:694, D138+1:2264, D168+1:2401, D186+1:3224, D204+1:11648, D274+1:1806, D292+1:1705, D366+1:21556]}	{5650@13}{5653@15}	T	0.424702	0	0	5.03888	0	17.7155	3	9	2026.72	H3N4A2F1	TRUE	4.13632	(N),(N(H(A))),(N(H)(N(H(A))(F)))	Level2	[11,H1N1A1,0.995]	[45,H1N1A1,0.995]	{@309[8-9,11-4,21-0]}{@309[7-9,11-4,21-0]}{@309[4-9,11-4,21-0]}{@309[3-9,11-4,21-0]}{@309[1-9,11-4,21-0]}{@309[8-9,11-4,19-0]}{@309[7-9,11-4,19-0]}{@309[4-9,11-4,19-0]}{@309[3-9,11-4,19-0]}{@309[1-9,11-4,19-0]}	{@1[0,0.000][4,0.001][9,0.200]}{@3[0,0.000][4,0.001][9,0.200]}{@4[0,0.000][4,0.001][9,0.200]}{@7[0,0.000][4,0.001][9,0.200]}{@8[0,0.000][4,0.001][9,0.200]}{@11[0,0.000][4,0.995][9,0.001]}{@16[0,0.012][4,0.001][9,0.000]}{@19[4,0.000][0,0.494][9,0.000]}{@21[9,0.000][4,0.000][0,0.494]}
2019_09_16_StcEmix_35trig_EThcD25_rep1.raw	6273	28.2569	6247	918.065	3	2751.17	P51175	Mus musculus OX=10090	Protoporphyrinogen oxidase	[165 to 176]	SLCRGVFAGNSR	D,E	S[O-Glycosylation:H1N2 on X]LC[Common Fixed:Carbamidomethyl on C]RGVFAGN[Common Artifact:Deamidation on N]S[O-Glycosylation:H1N2A1 on X]R	4	2751.15	11.1894	726	{6273@[b11+1];[y2+1, y5+1];[(M0-494.17)+2, (M0-656.23)+2, (M0-859.31)+2];[D109+1, D126+1, D138+1, D144+1, D168+1, D186+1, D204+1, D274+1, D292+1, D366+1]}{6276@[b11+1];[c11+1];[zDot1+1, zDot12+2];[(M0-656.23)+2];[D138+1, D186+1, D204+1, D274+1, D292+1, D366+1]}	{6273@[b11+1:1150.51308];[y2+1:262.15082, y5+1:505.23752];[(M0-494.17)+2:1129.50427, (M0-656.23)+2:1048.47977, (M0-859.31)+2:946.93906];[D109+1:109.02876, D126+1:126.05506, D138+1:138.05519, D144+1:144.06583, D168+1:168.06564, D186+1:186.07611, D204+1:204.08694, D274+1:274.09206, D292+1:292.10245, D366+1:366.13907]}{6276@[b11+1:1150.53137];[c11+1:2595.08447];[zDot1+1:159.10030, zDot12+2:1368.58830];[(M0-656.23)+2:1048.47888];[D138+1:138.05499, D186+1:186.07605, D204+1:204.08658, D274+1:274.09177, D292+1:292.10278, D366+1:366.13953]}	{6273@[b11+1:-0.01789];[y2+1:-0.00016, y5+1:0.00102];[(M0-494.17)+2:0.01487, (M0-656.23)+2:0.01870, (M0-859.31)+2:0.01664];[D109+1:0.00037, D126+1:0.00011, D138+1:0.00025, D144+1:0.00031, D168+1:0.00013, D186+1:0.00003, D204+1:0.00030, D274+1:-0.00007, D292+1:-0.00024, D366+1:-0.00040]}{6276@[b11+1:0.00040];[c11+1:0.00841];[zDot1+1:0.00007, zDot12+2:0.02686];[(M0-656.23)+2:0.01691];[D138+1:0.00005, D186+1:-0.00003, D204+1:-0.00007, D274+1:-0.00036, D292+1:0.00010, D366+1:0.00006]}	{6273@[b11+1:-15.56];[y2+1:-0.62, y5+1:2.02];[(M0-494.17)+2:6.59, (M0-656.23)+2:8.92, (M0-859.31)+2:8.80];[D109+1:3.39, D126+1:0.92, D138+1:1.79, D144+1:2.17, D168+1:0.76, D186+1:0.19, D204+1:1.46, D274+1:-0.26, D292+1:-0.82, D366+1:-1.09]}{6276@[b11+1:0.35];[c11+1:3.24];[zDot1+1:0.43, zDot12+2:9.82];[(M0-656.23)+2:8.07];[D138+1:0.34, D186+1:-0.14, D204+1:-0.34, D274+1:-1.32, D292+1:0.33, D366+1:0.16]}	{6273@[b11+1:6374];[y2+1:4834, y5+1:6584];[(M0-494.17)+2:15962, (M0-656.23)+2:29804, (M0-859.31)+2:23941];[D109+1:2013, D126+1:55877, D138+1:56217, D144+1:32953, D168+1:17385, D186+1:46079, D204+1:45259, D274+1:34422, D292+1:6504, D366+1:6693]}{6276@[b11+1:1510];[c11+1:1616];[zDot1+1:777, zDot12+2:1895];[(M0-656.23)+2:4595];[D138+1:701, D186+1:2361, D204+1:7095, D274+1:4170, D292+1:1941, D366+1:2196]}	{6273@16}{6276@11}	T	0.424702	0	0	2.01316	4.13067	16.5603	2	2	1427.52	H2N4A1	FALSE	1.68756	(N(H)(N)),(N(H(A))(N))	Level3			{@77[1-3,11-6]}{@77[1-6,11-3]}
2019_09_16_StcEmix_35trig_EThcD25_rep1.raw	7071	30.8287	7045	1163.52	3	3487.55	DECOY_Q9WTS5	Mus musculus OX=10090	Teneurin-2	[1109 to 1126]	LGGNTGVTLTIIQNDPML	K,L	LGGNT[O-Glycosylation:N1 on X]GVT[O-Glycosylation:H1N2 on X]LT[O-Glycosylation:H1N2A1 on X]IIQN[Common Artifact:Deamidation on N]DPML	4	3487.55	11.1881	138	{7071@[b2+1, b3+1];[y7+1, y8+1, y9+1];[D126+1, D138+1, D144+1, D168+1, D186+1, D204+1, D274+1, D292+1, D366+1]}{7074@[b3+1];[y7+1, y8+1, y9+1];[zDot4+1, zDot8+1];[D186+1, D204+1, D274+1, D292+1, D366+1]}	{7071@[b2+1:171.11296, b3+1:228.13406];[y7+1:831.39492, y8+1:944.48264, y9+1:1045.50793];[D126+1:126.05511, D138+1:138.05492, D144+1:144.06552, D168+1:168.06544, D186+1:186.07617, D204+1:204.08662, D274+1:274.09201, D292+1:292.10248, D366+1:366.13971]}{7074@[b3+1:228.13429];[y7+1:831.39537, y8+1:944.47589, y9+1:1045.51270];[zDot4+1:459.20505, zDot8+1:928.45996];[D186+1:186.07587, D204+1:204.08640, D274+1:274.09204, D292+1:292.10263, D366+1:366.13901]}	{7071@[b2+1:0.00016, b3+1:-0.00021];[y7+1:0.00324, y8+1:0.00689, y9+1:-0.01549];[D126+1:0.00016, D138+1:-0.00003, D144+1:0.00000, D168+1:-0.00007, D186+1:0.00010, D204+1:-0.00002, D274+1:-0.00012, D292+1:-0.00021, D366+1:0.00024]}{7074@[b3+1:0.00002];[y7+1:0.00369, y8+1:0.00015, y9+1:-0.01073];[zDot4+1:0.00167, zDot8+1:0.00294];[D186+1:-0.00021, D204+1:-0.00025, D274+1:-0.00009, D292+1:-0.00006, D366+1:-0.00046]}	{7071@[b2+1:0.92, b3+1:-0.94];[y7+1:3.90, y8+1:7.31, y9+1:-14.83];[D126+1:1.31, D138+1:-0.22, D144+1:0.03, D168+1:-0.43, D186+1:0.52, D204+1:-0.11, D274+1:-0.42, D292+1:-0.72, D366+1:0.67]}{7074@[b3+1:0.11];[y7+1:4.45, y8+1:0.15, y9+1:-10.27];[zDot4+1:3.65, zDot8+1:3.17];[D186+1:-1.13, D204+1:-1.24, D274+1:-0.31, D292+1:-0.19, D366+1:-1.26]}	{7071@[b2+1:2442, b3+1:32344];[y7+1:113586, y8+1:14201, y9+1:11328];[D126+1:25816, D138+1:24700, D144+1:16168, D168+1:9507, D186+1:27939, D204+1:33942, D274+1:51488, D292+1:13370, D366+1:11208]}{7074@[b3+1:1911];[y7+1:8883, y8+1:1539, y9+1:1219];[zDot4+1:1218, zDot8+1:2970];[D186+1:950, D204+1:3924, D274+1:6507, D292+1:2813, D366+1:3014]}	{7071@14}{7074@11}	D	0.424865	0	0	2.01052	0	14.22	3	3	1630.6	H2N5A1	FALSE	1.52772	(N),(N(H)(N)),(N(H(A))(N))	Level3			{@128[5-0,8-3,10-6]}{@128[5-3,8-0,10-6]}{@128[5-0,8-6,10-3]}{@128[5-6,8-0,10-3]}{@128[5-3,8-6,10-0]}{@128[5-6,8-3,10-0]}{@129[5-2,8-3,10-3]}{@129[5-3,8-2,10-3]}{@129[5-3,8-3,10-2]}
2019_09_16_StcEmix_35trig_EThcD25_rep1.raw	14643	54.2731	14609	989.25	5	4941.21	Q3TZM9	Mus musculus OX=10090	GDP-Man:Man(3)GlcNAc(2)-PP-Dol alpha-1,2-mannosyltransferase	[186 to 211]	KYVGGCRVGSYVHYPTISTDMLSVVK	F,N	KYVGGC[Common Fixed:Carbamidomethyl on C]RVGS[O-Glycosylation:H1N1A2 on X]YVHYPTIST[O-Glycosylation:N1 on X]DM[Common Variable:Oxidation on M]LS[O-Glycosylation:H1N2A1 on X]VVK	5	4941.17	11.1871	534	{14643@[b1+1, b10+1, b11+1, b12+1];[y1+1];[D126+1, D138+1, D144+1, D168+1, D186+1, D204+1, D274+1, D366+1]}{14644@[b10+1, b11+1, b12+1, b13+1, b17+1];[c12+1];[D366+1]}	{14643@[b1+1:129.10275, b10+1:1064.53955, b11+1:1227.60144, b12+1:1326.66467];[y1+1:147.11267];[D126+1:126.05513, D138+1:138.05526, D144+1:144.06552, D168+1:168.06572, D186+1:186.07623, D204+1:204.08659, D274+1:274.09149, D366+1:366.13944]}{14644@[b10+1:1064.54102, b11+1:1227.60010, b12+1:1326.67102, b13+1:1463.72034, b17+1:1938.00403];[c12+1:2291.05273];[D366+1:366.13989]}	{14643@[b1+1:0.00051, b10+1:0.00898, b11+1:0.00754, b12+1:0.00236];[y1+1:-0.00013];[D126+1:0.00019, D138+1:0.00031, D144+1:0.00000, D168+1:0.00020, D186+1:0.00016, D204+1:-0.00005, D274+1:-0.00063, D366+1:-0.00002]}{14644@[b10+1:0.01044, b11+1:0.00619, b12+1:0.00870, b13+1:-0.00089, b17+1:0.03496];[c12+1:0.04084];[D366+1:0.00043]}	{14643@[b1+1:4.01, b10+1:8.44, b11+1:6.14, b12+1:1.78];[y1+1:-0.91];[D126+1:1.49, D138+1:2.29, D144+1:0.03, D168+1:1.22, D186+1:0.85, D204+1:-0.26, D274+1:-2.32, D366+1:-0.06]}{14644@[b10+1:9.82, b11+1:5.05, b12+1:6.57, b13+1:-0.61, b17+1:18.05];[c12+1:17.83];[D366+1:1.17]}	{14643@[b1+1:1705, b10+1:12143, b11+1:39182, b12+1:21314];[y1+1:3817];[D126+1:17241, D138+1:120773, D144+1:9303, D168+1:34157, D186+1:23007, D204+1:37212, D274+1:3180, D366+1:20573]}{14644@[b10+1:2343, b11+1:6043, b12+1:3098, b13+1:3511, b17+1:1267];[c12+1:1295];[D366+1:2995]}	{14643@13}{14644@7}	T	0.424865	0	0	1.00447	0	9.44004	3	5	2009.71	H2N4A3	FALSE	13.7882	(N),(N(H(A))(N)),(N(H(A))(A))	Level2	[10,H1N1A2,0.589]	[195,H1N1A2,0.589]	{@298[10-7,19-0,23-6]}{@298[10-7,18-0,23-6]}{@298[10-7,16-0,23-6]}{@298[10-7,19-6,23-0]}{@298[10-7,18-6,23-0]}{@298[10-7,16-6,23-0]}{@298[10-7,18-0,19-6]}{@298[10-7,16-0,19-6]}{@298[10-7,18-6,19-0]}{@298[10-7,16-6,19-0]}... In Total:60 Paths	{@10[0,0.103][6,0.021][7,0.589][2,0.062][3,0.021][4,0.021][1,0.041]}{@16[0,0.224][6,0.045][7,0.103][2,0.135][3,0.045][4,0.045][1,0.090]}{@18[0,0.224][6,0.045][7,0.103][2,0.135][3,0.045][4,0.045][1,0.090]}{@19[6,0.045][0,0.224][7,0.103][3,0.045][2,0.135][4,0.045][1,0.090]}{@23[7,0.103][6,0.045][0,0.224][3,0.045][2,0.135][4,0.045][1,0.090]}
2019_09_16_StcEmix_35trig_EThcD25_rep1.raw	6426	28.7651	6404	1088.45	3	3262.32	A1YIY0	Mus musculus OX=10090	Fc receptor-like protein 6	[179 to 191]	KNYSCEAKNNISR	T,E	KN[Common Artifact:Deamidation on N]YS[O-Glycosylation:H1N1 on X]C[Common Fixed:Carbamidomethyl on C]EAKNN[Common Artifact:Deamidation on N]IS[O-Glycosylation:H2N2A2 on X]R	5	3262.31	11.1789	189	{6426@[b1+1];[y1+1, y2+1, y10+1];[(M0-947.32)+2, (M0-1109.38)+2, (M0-1312.46)+2];[D126+1, D138+1, D144+1, D168+1, D186+1, D204+1, D274+1, D292+1, D366+1]}{6429@[c9+1];[y2+1];[(M0-291.10)+1, (M0-947.32)+2];[D126+1, D186+1, D204+1, D274+1, D292+1, D366+1]}	{6426@[b1+1:129.10181];[y1+1:175.11891, y2+1:262.15070, y10+1:1179.52673];[(M0-947.32)+2:1158.50904, (M0-1109.38)+2:1077.48376, (M0-1312.46)+2:975.94396];[D126+1:126.05504, D138+1:138.05530, D144+1:144.06560, D168+1:168.06538, D186+1:186.07618, D204+1:204.08694, D274+1:274.09192, D292+1:292.10272, D366+1:366.13943]}{6429@[c9+1:1478.62390];[y2+1:262.15100];[(M0-291.10)+1:2972.19043, (M0-947.32)+2:1158.50648];[D126+1:126.05460, D186+1:186.07565, D204+1:204.08641, D274+1:274.09213, D292+1:292.10205, D366+1:366.13900]}	{6426@[b1+1:-0.00043];[y1+1:-0.00004, y2+1:-0.00028, y10+1:-0.01553];[(M0-947.32)+2:0.01893, (M0-1109.38)+2:0.02120, (M0-1312.46)+2:0.02096];[D126+1:0.00009, D138+1:0.00035, D144+1:0.00008, D168+1:-0.00013, D186+1:0.00010, D204+1:0.00029, D274+1:-0.00021, D292+1:0.00004, D366+1:-0.00003]}{6429@[c9+1:-0.00762];[y2+1:0.00002];[(M0-291.10)+1:-0.02906, (M0-947.32)+2:0.01380];[D126+1:-0.00034, D186+1:-0.00042, D204+1:-0.00024, D274+1:0.00001, D292+1:-0.00064, D366+1:-0.00046]}	{6426@[b1+1:-3.38];[y1+1:-0.23, y2+1:-1.09, y10+1:-13.18];[(M0-947.32)+2:8.18, (M0-1109.38)+2:9.85, (M0-1312.46)+2:10.75];[D126+1:0.74, D138+1:2.57, D144+1:0.57, D168+1:-0.79, D186+1:0.56, D204+1:1.43, D274+1:-0.76, D292+1:0.12, D366+1:-0.09]}{6429@[c9+1:-5.16];[y2+1:0.08];[(M0-291.10)+1:-9.78, (M0-947.32)+2:5.96];[D126+1:-2.74, D186+1:-2.29, D204+1:-1.16, D274+1:0.02, D292+1:-2.18, D366+1:-1.27]}	{6426@[b1+1:2462];[y1+1:3755, y2+1:32027, y10+1:4832];[(M0-947.32)+2:20620, (M0-1109.38)+2:27015, (M0-1312.46)+2:22733];[D126+1:54984, D138+1:50419, D144+1:34687, D168+1:19501, D186+1:63499, D204+1:58961, D274+1:46733, D292+1:9623, D366+1:12507]}{6429@[c9+1:2356];[y2+1:800];[(M0-291.10)+1:1126, (M0-947.32)+2:5571];[D126+1:808, D186+1:3404, D204+1:6056, D274+1:6404, D292+1:2767, D366+1:5440]}	{6426@16}{6429@10}	T	0.424865	0	0	1.00964	5.11339	15.5306	2	2	1677.59	H3N3A2	TRUE	1.53295	(N(H)),(N(H(A))(N(H(A))))	Level1	[4,H1N1,0.912][12,H2N2A2,0.912]	[182,H1N1,0.912][190,H2N2A2,0.912]	{@148[4-1,12-10]}	{@4[1,0.912][10,0.088]}{@12[10,0.912][1,0.088]}
2019_09_16_StcEmix_35trig_EThcD25_rep1.raw	12535	47.77	12509	766.714	3	2297.12	DECOY_P70211	Mus musculus OX=10090	Netrin receptor DCC	[1017 to 1030]	PASPLISSSPIAPK	R,P	PASPLISS[O-Glycosylation:N1 on X]S[O-Glycosylation:H2N2 on X]PIAPK	2	2297.11	11.1755	201	{12535@[b2+1];[y1+1, y7+1, y8+1, y9+1, y10+1];[D126+1, D138+1, D144+1, D168+1, D186+1, D204+1]}{12538@[c7+1];[y8+1, y9+1];[zDot13+1];[(M0-162.05)+1];[D204+1]}	{12535@[b2+1:169.09793];[y1+1:147.11275, y7+1:699.41504, y8+1:786.44720, y9+1:899.53107, y10+1:1012.61566];[D126+1:126.05502, D138+1:138.05501, D144+1:144.06561, D168+1:168.06573, D186+1:186.07632, D204+1:204.08716]}{12538@[c7+1:683.39612];[y8+1:786.44696, y9+1:899.53072];[zDot13+1:2185.08838];[(M0-162.05)+1:2136.08130];[D204+1:204.08662]}	{12535@[b2+1:0.00078];[y1+1:-0.00006, y7+1:0.01147, y8+1:0.01161, y9+1:0.01141, y10+1:0.01194];[D126+1:0.00008, D138+1:0.00006, D144+1:0.00010, D168+1:0.00022, D186+1:0.00025, D204+1:0.00051]}{12538@[c7+1:-0.01253];[y8+1:0.01137, y9+1:0.01107];[zDot13+1:0.03772];[(M0-162.05)+1:0.01198];[D204+1:-0.00002]}	{12535@[b2+1:4.62];[y1+1:-0.39, y7+1:16.42, y8+1:14.78, y9+1:12.70, y10+1:11.80];[D126+1:0.61, D138+1:0.45, D144+1:0.67, D168+1:1.31, D186+1:1.34, D204+1:2.52]}{12538@[c7+1:-18.37];[y8+1:14.47, y9+1:12.32];[zDot13+1:17.27];[(M0-162.05)+1:5.61];[D204+1:-0.11]}	{12535@[b2+1:2972];[y1+1:2475, y7+1:12102, y8+1:86961, y9+1:77058, y10+1:28877];[D126+1:10608, D138+1:11295, D144+1:10416, D168+1:5522, D186+1:18887, D204+1:9045]}{12538@[c7+1:1361];[y8+1:2689, y9+1:1488];[zDot13+1:1883];[(M0-162.05)+1:1527];[D204+1:779]}	{12535@12}{12538@6}	D	0.425946	0	0	2.00373	1.00176	7.05252	2	4	933.344	H2N3	FALSE	1.08436	(N),(N(H)(N(H)))	Level3			{@18[8-0,9-5]}{@18[8-5,9-0]}{@18[3-0,7-5]}{@18[3-5,7-0]}{@19[8-1,9-3]}{@19[8-3,9-1]}{@19[3-1,7-3]}{@19[3-3,7-1]}
2019_09_16_StcEmix_35trig_EThcD25_rep1.raw	18621	66.4462	18605	1079.19	3	3234.55	DECOY_P70284	Mus musculus OX=10090	Homeobox protein TGIF1	[210 to 230]	SPYANYRHEYLWDRLIQVSEK	E,P	S[O-Glycosylation:N1 on X]PYANYRHEYLWDRLIQVS[O-Glycosylation:H1N1 on X]EK	2	3234.54	11.1725	18	{18621@[b2+1];[y3+1, y4+1, y5+1, y6+1];[D138+1, D144+1, D168+1, D204+1]}{18625@[c7+1, c11+1];[y3+1, y4+1, y5+1, y6+1];[D186+1, D204+1, D366+1]}	{18621@[b2+1:185.09218];[y3+1:363.18698, y4+1:462.25696, y5+1:590.31378, y6+1:703.39996];[D138+1:138.05502, D144+1:144.06583, D168+1:168.06561, D204+1:204.08635]}{18625@[c7+1:1072.51904, c11+1:1614.73633];[y3+1:363.18777, y4+1:462.25723, y5+1:590.31329, y6+1:703.39923];[D186+1:186.07567, D204+1:204.08673, D366+1:366.13763]}	{18621@[b2+1:0.00011];[y3+1:-0.00044, y4+1:0.00112, y5+1:-0.00064, y6+1:0.00148];[D138+1:0.00008, D144+1:0.00031, D168+1:0.00010, D204+1:-0.00030]}{18625@[c7+1:0.01325, c11+1:-0.01837];[y3+1:0.00035, y4+1:0.00139, y5+1:-0.00112, y6+1:0.00075];[D186+1:-0.00041, D204+1:0.00008, D366+1:-0.00183]}	{18621@[b2+1:0.60];[y3+1:-1.23, y4+1:2.42, y5+1:-1.08, y6+1:2.11];[D138+1:0.56, D144+1:2.17, D168+1:0.58, D204+1:-1.46]}{18625@[c7+1:12.36, c11+1:-11.38];[y3+1:0.96, y4+1:3.02, y5+1:-1.91, y6+1:1.07];[D186+1:-2.21, D204+1:0.42, D366+1:-5.02]}	{18621@[b2+1:3478];[y3+1:5039, y4+1:2756, y5+1:5446, y6+1:4696];[D138+1:7148, D144+1:2117, D168+1:2313, D204+1:3569]}{18625@[c7+1:1380, c11+1:1198];[y3+1:3188, y4+1:2347, y5+1:1240, y6+1:1595];[D186+1:810, D204+1:1101, D366+1:1114]}	{18621@9}{18625@9}	D	0.426566	0	0	2.01389	0	7.0966	2	2	568.212	H1N2	FALSE	3.37595	(N),(N(H))	Level1	[1,N1,0.991][19,H1N1,0.991]	[210,N1,0.991][228,H1N1,0.991]	{@5[1-0,19-1]}	{@1[0,0.991][1,0.009]}{@19[1,0.991][0,0.009]}
2019_09_16_StcEmix_35trig_EThcD25_rep1.raw	18966	67.4991	18947	1046.65	6	6273.84	Q8WXI7.3	Homo sapiens OX=9606	Mucin-16 segment	[356 to 396]	SPRLDREQLYWELSQLTHNITELGPYALDNDSLFVNGFTHR	K,S	S[O-Glycosylation:N1A1 on X]PRLDREQLYWELSQLT[O-Glycosylation:N1 on X]HN[Common Artifact:Deamidation on N]IT[O-Glycosylation:H2N2 on X]ELGPYALDNDSLFVN[Common Artifact:Deamidation on N]GFTHR	5	6273.88	11.1724	80	{18966@[y5+1, y6+1, y7+1, y8+1, y10+1];[D126+1, D138+1, D144+1, D168+1, D186+1, D204+1, D274+1, D366+1]}{18970@[c4+1];[y5+1, y10+1];[zDot14+1, zDot41+4];[(M0-365.13)+4];[D138+1, D168+1, D186+1, D204+1, D274+1, D292+1, D366+1]}	{18966@[y5+1:617.31610, y6+1:732.34427, y7+1:831.41425, y8+1:978.48098, y10+1:1178.58899];[D126+1:126.05507, D138+1:138.05502, D144+1:144.06572, D168+1:168.06593, D186+1:186.07591, D204+1:204.08683, D274+1:274.09283, D366+1:366.13956]}{18970@[c4+1:965.49628];[y5+1:617.31384, y10+1:1178.59497];[zDot14+1:1619.74304, zDot41+4:1565.46518];[(M0-365.13)+4:1478.18544];[D138+1:138.05515, D168+1:168.06546, D186+1:186.07610, D204+1:204.08710, D274+1:274.09244, D292+1:292.10272, D366+1:366.13958]}	{18966@[y5+1:0.00068, y6+1:0.00190, y7+1:0.00347, y8+1:0.00179, y10+1:-0.00629];[D126+1:0.00012, D138+1:0.00008, D144+1:0.00020, D168+1:0.00041, D186+1:-0.00016, D204+1:0.00018, D274+1:0.00071, D366+1:0.00009]}{18970@[c4+1:0.01769];[y5+1:-0.00158, y10+1:-0.00031];[zDot14+1:-0.01439, zDot41+4:-0.03090];[(M0-365.13)+4:-0.03639];[D138+1:0.00020, D168+1:-0.00006, D186+1:0.00002, D204+1:0.00046, D274+1:0.00031, D292+1:0.00004, D366+1:0.00012]}	{18966@[y5+1:1.10, y6+1:2.60, y7+1:4.18, y8+1:1.83, y10+1:-5.34];[D126+1:0.98, D138+1:0.56, D144+1:1.42, D168+1:2.45, D186+1:-0.89, D204+1:0.90, D274+1:2.59, D366+1:0.25]}{18970@[c4+1:18.35];[y5+1:-2.56, y10+1:-0.27];[zDot14+1:-8.89, zDot41+4:-4.94];[(M0-365.13)+4:-6.16];[D138+1:1.45, D168+1:-0.34, D186+1:0.10, D204+1:2.25, D274+1:1.14, D292+1:0.12, D366+1:0.32]}	{18966@[y5+1:9258, y6+1:7275, y7+1:6073, y8+1:8218, y10+1:4255];[D126+1:12149, D138+1:80085, D144+1:5515, D168+1:26311, D186+1:13065, D204+1:32373, D274+1:7169, D366+1:17222]}{18970@[c4+1:2364];[y5+1:1039, y10+1:1026];[zDot14+1:1091, zDot41+4:4516];[(M0-365.13)+4:2342];[D138+1:3450, D168+1:2655, D186+1:1046, D204+1:7212, D274+1:3624, D292+1:1080, D366+1:15789]}	{18966@13}{18970@13}	T	0.426566	0	0	2.01422	1.00964	15.8148	3	6	1427.52	H2N4A1	TRUE	14.5215	(N),(N(A)),(N(H)(N(H)))	Level2	[1,N1A1,0.552]	[356,N1A1,0.552]	{@80[1-2,17-0,21-5]}{@80[1-2,14-0,21-5]}{@80[1-2,17-5,21-0]}{@80[1-2,14-5,21-0]}{@80[1-2,14-0,17-5]}{@80[1-2,14-5,17-0]}{@82[1-2,17-1,21-3]}{@82[1-2,14-1,21-3]}{@82[1-2,17-3,21-1]}{@82[1-2,14-3,21-1]}... In Total:15 Paths	{@1[0,0.071][2,0.552][5,0.034][1,0.107][3,0.034]}{@14[0,0.150][2,0.105][5,0.080][1,0.219][3,0.080]}{@17[0,0.150][2,0.105][5,0.080][1,0.219][3,0.080]}{@21[0,0.150][2,0.105][5,0.080][1,0.219][3,0.080]}{@32[2,0.067][0,0.073][5,0.029][1,0.117][3,0.029]}{@39[5,0.029][2,0.067][0,0.073][3,0.029][1,0.117]}
2019_09_16_StcEmix_35trig_EThcD25_rep1.raw	4162	21.2978	4134	1068.43	2	2134.85	DECOY_Q8BWY7	Mus musculus OX=10090	Zinc transporter ZIP11	[193 to 200]	DSLLGTSG	K,I	DSLLGT[O-Glycosylation:H2N2 on X]S[O-Glycosylation:H1N1A1 on X]G	2	2134.85	11.1649	0	{4162@[b3+1, b4+1, b5+1, b6+1, b7+1];[y4+1, y5+1];[D126+1, D138+1, D144+1, D168+1, D186+1, D204+1, D274+1, D292+1, D366+1]}{4165@[c6+1, c7+1];[(M0-291.10)+1, (M0-453.15)+1];[D186+1, D204+1, D274+1, D292+1, D366+1]}	{4162@[b3+1:316.15057, b4+1:429.23599, b5+1:486.25717, b6+1:587.30524, b7+1:674.33905];[y4+1:321.14017, y5+1:434.22519];[D126+1:126.05511, D138+1:138.05520, D144+1:144.06560, D168+1:168.06543, D186+1:186.07607, D204+1:204.08668, D274+1:274.09238, D292+1:292.10245, D366+1:366.13916]}{4165@[c6+1:1334.59448, c7+1:2077.85059];[(M0-291.10)+1:1844.76743, (M0-453.15)+1:1682.71912];[D186+1:186.07596, D204+1:204.08664, D274+1:274.09174, D292+1:292.10275, D366+1:366.13824]}	{4162@[b3+1:0.00026, b4+1:0.00162, b5+1:0.00133, b6+1:0.00172, b7+1:0.00350];[y4+1:-0.00031, y5+1:0.00065];[D126+1:0.00016, D138+1:0.00025, D144+1:0.00008, D168+1:-0.00009, D186+1:-0.00001, D204+1:0.00003, D274+1:0.00025, D292+1:-0.00024, D366+1:-0.00031]}{4165@[c6+1:0.00004, c7+1:-0.00350];[(M0-291.10)+1:0.00328, (M0-453.15)+1:0.00779];[D186+1:-0.00012, D204+1:-0.00001, D274+1:-0.00039, D292+1:0.00007, D366+1:-0.00122]}	{4162@[b3+1:0.83, b4+1:3.78, b5+1:2.75, b6+1:2.93, b7+1:5.20];[y4+1:-0.96, y5+1:1.50];[D126+1:1.31, D138+1:1.84, D144+1:0.57, D168+1:-0.52, D186+1:-0.06, D204+1:0.15, D274+1:0.92, D292+1:-0.82, D366+1:-0.84]}{4165@[c6+1:0.03, c7+1:-1.69];[(M0-291.10)+1:1.78, (M0-453.15)+1:4.63];[D186+1:-0.64, D204+1:-0.03, D274+1:-1.43, D292+1:0.23, D366+1:-3.35]}	{4162@[b3+1:21466, b4+1:8122, b5+1:6368, b6+1:10233, b7+1:7220];[y4+1:3662, y5+1:7576];[D126+1:59158, D138+1:56729, D144+1:45765, D168+1:19921, D186+1:71958, D204+1:67246, D274+1:57982, D292+1:10836, D366+1:19385]}{4165@[c6+1:1254, c7+1:8648];[(M0-291.10)+1:6843, (M0-453.15)+1:848];[D186+1:2699, D204+1:4495, D274+1:5416, D292+1:2903, D366+1:3727]}	{4162@16}{4165@9}	D	0.426724	0	0	2.05333	2.04143	14.5475	2	3	1386.49	H3N3A1	FALSE	1.35626	(N(H(A))),(N(H)(N(H)))	Level2	[7,H1N1A1,0.579]	[199,H1N1A1,0.579]	{@74[6-5,7-4]}{@74[2-5,7-4]}{@75[2-1,6-1,7-4]}	{@2[4,0.210][5,0.386][1,0.202]}{@6[4,0.210][5,0.386][1,0.202]}{@7[5,0.017][4,0.579][1,0.017]}
2019_09_16_StcEmix_35trig_EThcD25_rep1.raw	3882	20.3919	3864	758.841	2	1515.67	P60229	Mus musculus OX=10090	Eukaryotic translation initiation factor 3 subunit E	[425 to 431]	KLNQNSR	K,S	KLNQN[Common Artifact:Deamidation on N]S[O-Glycosylation:H1N1A1 on X]R	2	1515.68	11.1636	57	{3882@[b1+1];[y1+1, y4+1, y6+1];[(M0-291.10)+1, (M0-453.15)+1, (M0-656.23)+1];[D126+1, D138+1, D144+1, D168+1, D186+1, D204+1, D274+1, D292+1, D366+1]}{3886@[zDot7+1];[(M0-291.10)+1, (M0-453.15)+1, (M0-656.23)+1];[D126+1, D138+1, D144+1, D168+1, D186+1, D204+1, D274+1, D292+1, D366+1]}	{3882@[b1+1:129.10239];[y1+1:175.11865, y4+1:505.23758, y6+1:732.35107];[(M0-291.10)+1:1225.57935, (M0-453.15)+1:1063.52881, (M0-656.23)+1:860.44640];[D126+1:126.05525, D138+1:138.05513, D144+1:144.06560, D168+1:168.06534, D186+1:186.07613, D204+1:204.08699, D274+1:274.09207, D292+1:292.10300, D366+1:366.13980]}{3886@[zDot7+1:1500.65881];[(M0-291.10)+1:1225.57749, (M0-453.15)+1:1063.52993, (M0-656.23)+1:860.45038];[D126+1:126.05473, D138+1:138.05463, D144+1:144.06517, D168+1:168.06535, D186+1:186.07622, D204+1:204.08659, D274+1:274.09181, D292+1:292.10233, D366+1:366.13951]}	{3882@[b1+1:0.00015];[y1+1:-0.00030, y4+1:0.00108, y6+1:-0.01242];[(M0-291.10)+1:-0.01130, (M0-453.15)+1:-0.00902, (M0-656.23)+1:-0.01205];[D126+1:0.00030, D138+1:0.00018, D144+1:0.00008, D168+1:-0.00018, D186+1:0.00005, D204+1:0.00034, D274+1:-0.00005, D292+1:0.00031, D366+1:0.00033]}{3886@[zDot7+1:-0.00853];[(M0-291.10)+1:-0.01315, (M0-453.15)+1:-0.00789, (M0-656.23)+1:-0.00808];[D126+1:-0.00021, D138+1:-0.00032, D144+1:-0.00035, D168+1:-0.00016, D186+1:0.00014, D204+1:-0.00005, D274+1:-0.00031, D292+1:-0.00036, D366+1:0.00004]}	{3882@[b1+1:1.15];[y1+1:-1.72, y4+1:2.14, y6+1:-16.98];[(M0-291.10)+1:-9.23, (M0-453.15)+1:-8.49, (M0-656.23)+1:-14.02];[D126+1:2.41, D138+1:1.34, D144+1:0.57, D168+1:-1.07, D186+1:0.27, D204+1:1.69, D274+1:-0.20, D292+1:1.07, D366+1:0.92]}{3886@[zDot7+1:-5.69];[(M0-291.10)+1:-10.74, (M0-453.15)+1:-7.43, (M0-656.23)+1:-9.40];[D126+1:-1.70, D138+1:-2.33, D144+1:-2.42, D168+1:-0.98, D186+1:0.76, D204+1:-0.26, D274+1:-1.15, D292+1:-1.24, D366+1:0.11]}	{3882@[b1+1:2935];[y1+1:2546, y4+1:9576, y6+1:4009];[(M0-291.10)+1:18081, (M0-453.15)+1:69517, (M0-656.23)+1:47283];[D126+1:51523, D138+1:44724, D144+1:38656, D168+1:17720, D186+1:59344, D204+1:65609, D274+1:44545, D292+1:12492, D366+1:7072]}{3886@[zDot7+1:3409];[(M0-291.10)+1:11323, (M0-453.15)+1:9371, (M0-656.23)+1:3194];[D126+1:1699, D138+1:1203, D144+1:1197, D168+1:727, D186+1:7625, D204+1:15238, D274+1:12909, D292+1:9219, D366+1:5271]}	{3882@16}{3886@13}	T	0.426724	0	0	1.00467	6.14331	18.3556	1	1	656.228	H1N1A1	FALSE	1.24665	(N(H(A)))	Level1	[6,H1N1A1,1.000]	[430,H1N1A1,1.000]	{@7[6-4]}	{@6[4,1.000]}
2019_09_16_StcEmix_35trig_EThcD25_rep1.raw	11515	44.7068	11503	895.418	4	3577.64	Q811T9	Mus musculus OX=10090	Disrupted in schizophrenia 1 homolog	[796 to 819]	LLGAMYSHDEALFQSLQGELQTVK	Q,E	LLGAMYS[O-Glycosylation:N1 on X]HDEALFQS[O-Glycosylation:N1 on X]LQGELQT[O-Glycosylation:N1A1 on X]VK	3	3577.68	11.1585	103	{11515@[y1+1, y2+1, y6+1, y7+1, y8+1, y9+1];[D126+1, D138+1, D144+1, D168+1, D186+1, D204+1, D274+1]}{11519@[y1+1, y6+1, y7+1, y8+1];[zDot10+1];[D204+1]}	{11515@[y1+1:147.11272, y2+1:246.18082, y6+1:717.41754, y7+1:774.43592, y8+1:902.49506, y9+1:1015.57605];[D126+1:126.05498, D138+1:138.05490, D144+1:144.06560, D168+1:168.06477, D186+1:186.07622, D204+1:204.08647, D274+1:274.09271]}{11519@[y1+1:147.11269, y6+1:717.41852, y7+1:774.43613, y8+1:902.49304];[zDot10+1:1783.83875];[D204+1:204.08623]}	{11515@[y1+1:-0.00009, y2+1:-0.00040, y6+1:0.00341, y7+1:0.00032, y8+1:0.00088, y9+1:-0.00219];[D126+1:0.00003, D138+1:-0.00005, D144+1:0.00008, D168+1:-0.00074, D186+1:0.00014, D204+1:-0.00017, D274+1:0.00059]}{11519@[y1+1:-0.00012, y6+1:0.00439, y7+1:0.00054, y8+1:-0.00114];[zDot10+1:-0.00696];[D204+1:-0.00042]}	{11515@[y1+1:-0.60, y2+1:-1.64, y6+1:4.76, y7+1:0.42, y8+1:0.98, y9+1:-2.16];[D126+1:0.25, D138+1:-0.33, D144+1:0.57, D168+1:-4.45, D186+1:0.76, D204+1:-0.86, D274+1:2.15]}{11519@[y1+1:-0.81, y6+1:6.12, y7+1:0.69, y8+1:-1.26];[zDot10+1:-3.90];[D204+1:-2.06]}	{11515@[y1+1:4023, y2+1:8962, y6+1:5451, y7+1:18920, y8+1:11993, y9+1:5943];[D126+1:2674, D138+1:6665, D144+1:3003, D168+1:2182, D186+1:2512, D204+1:6479, D274+1:2602]}{11519@[y1+1:782, y6+1:903, y7+1:2879, y8+1:2300];[zDot10+1:1841];[D204+1:804]}	{11515@13}{11519@6}	T	0.426724	0	0	1.00318	0	8.06915	3	3	900.334	N3A1	FALSE	2.2197	(N),(N),(N(A))	Level2	[7,N1,0.901]	[802,N1,0.901]	{@17[7-0,15-0,22-2]}{@17[7-0,15-2,22-0]}	{@7[0,0.901][2,0.099]}{@15[0,0.550][2,0.450]}{@22[2,0.450][0,0.550]}
2019_09_16_StcEmix_35trig_EThcD25_rep1.raw	4797	23.4073	4775	1039.78	3	3116.31	DECOY_Q8VHI6	Mus musculus OX=10090	Wiskott-Aldrich syndrome protein family member 3	[204 to 216]	NLAMHRASASSPR	R,Y	N[Common Artifact:Deamidation on N]LAMHRAS[O-Glycosylation:N1 on X]AS[O-Glycosylation:H2N2A1 on X]S[O-Glycosylation:N1A1 on X]PR	4	3116.3	11.1545	374	{4797@[b7+1, b10+1];[y1+1];[(M0-656.23)+2, (M0-1021.36)+2];[D109+1, D126+1, D138+1, D144+1, D168+1, D186+1, D204+1, D274+1, D292+1, D366+1]}{4801@[b10+1];[zDot1+1, zDot3+1];[(M0-291.10)+2, (M0-656.23)+2, (M0-818.28)+2];[D126+1, D138+1, D186+1, D204+1, D274+1, D292+1, D366+1]}	{4797@[b7+1:795.40057, b10+1:1040.49670];[y1+1:175.11908];[(M0-656.23)+2:1231.04569, (M0-1021.36)+2:1048.48126];[D109+1:109.02856, D126+1:126.05503, D138+1:138.05531, D144+1:144.06565, D168+1:168.06544, D186+1:186.07651, D204+1:204.08683, D274+1:274.09218, D292+1:292.10284, D366+1:366.14014]}{4801@[b10+1:1040.49060];[zDot1+1:159.10013, zDot3+1:837.36328];[(M0-291.10)+2:1413.61326, (M0-656.23)+2:1231.04480, (M0-818.28)+2:1150.02222];[D126+1:126.05489, D138+1:138.05458, D186+1:186.07591, D204+1:204.08647, D274+1:274.09239, D292+1:292.10287, D366+1:366.13897]}	{4797@[b7+1:0.00755, b10+1:0.00251];[y1+1:0.00013];[(M0-656.23)+2:0.00709, (M0-1021.36)+2:0.01043];[D109+1:0.00016, D126+1:0.00008, D138+1:0.00037, D144+1:0.00013, D168+1:-0.00007, D186+1:0.00043, D204+1:0.00018, D274+1:0.00005, D292+1:0.00016, D366+1:0.00067]}{4801@[b10+1:-0.00359];[zDot1+1:-0.00010, zDot3+1:0.00347];[(M0-291.10)+2:0.01004, (M0-656.23)+2:0.00532, (M0-818.28)+2:0.01297];[D126+1:-0.00006, D138+1:-0.00037, D186+1:-0.00016, D204+1:-0.00017, D274+1:0.00027, D292+1:0.00019, D366+1:-0.00049]}	{4797@[b7+1:9.51, b10+1:2.42];[y1+1:0.73];[(M0-656.23)+2:2.88, (M0-1021.36)+2:4.98];[D109+1:1.48, D126+1:0.67, D138+1:2.68, D144+1:0.94, D168+1:-0.43, D186+1:2.33, D204+1:0.90, D274+1:0.19, D292+1:0.54, D366+1:1.84]}{4801@[b10+1:-3.45];[zDot1+1:-0.63, zDot3+1:4.15];[(M0-291.10)+2:3.56, (M0-656.23)+2:2.16, (M0-818.28)+2:5.64];[D126+1:-0.48, D138+1:-2.67, D186+1:-0.89, D204+1:-0.86, D274+1:0.97, D292+1:0.65, D366+1:-1.36]}	{4797@[b7+1:4925, b10+1:4863];[y1+1:2500];[(M0-656.23)+2:40090, (M0-1021.36)+2:30250];[D109+1:2212, D126+1:58795, D138+1:72818, D144+1:50859, D168+1:19991, D186+1:73445, D204+1:67836, D274+1:33987, D292+1:9412, D366+1:18143]}{4801@[b10+1:4774];[zDot1+1:1573, zDot3+1:920];[(M0-291.10)+2:8019, (M0-656.23)+2:12983, (M0-818.28)+2:2533];[D126+1:1309, D138+1:1460, D186+1:4639, D204+1:11471, D274+1:8642, D292+1:4005, D366+1:8783]}	{4797@15}{4801@13}	D	0.427341	0	0	2.0063	5.12475	17.4801	3	3	1718.61	H2N4A2	FALSE	1.44639	(N),(N(A)),(N(H(A))(N(H)))	Level2	[11,N1A1,0.930]	[214,N1A1,0.930]	{@161[8-0,10-8,11-2]}{@161[8-8,10-0,11-2]}{@164[8-1,10-6,11-2]}{@164[8-6,10-1,11-2]}{@165[8-2,10-5,11-2]}{@165[8-5,10-2,11-2]}{@166[8-3,10-4,11-2]}{@166[8-4,10-3,11-2]}	{@8[0,0.122][2,0.154][8,0.122][1,0.122][6,0.122][5,0.116][3,0.122][4,0.122]}{@10[2,0.154][0,0.122][8,0.122][1,0.122][6,0.122][5,0.116][3,0.122][4,0.122]}{@11[8,0.011][2,0.930][0,0.011][6,0.011][1,0.011][5,0.005][4,0.011][3,0.011]}
2019_09_16_StcEmix_35trig_EThcD25_rep1.raw	12692	48.2607	12665	1034.69	4	4134.74	Q8WXI7.3	Homo sapiens OX=9606	Mucin-16 segment	[700 to 716]	FLPPLSEATTAMGYHLK	T,T	FLPPLS[O-Glycosylation:H1N1A1 on X]EAT[O-Glycosylation:H1N1A1 on X]T[O-Glycosylation:H1N1A2 on X]AMGYHLK	3	4134.74	11.1528	49	{12692@[b2+1];[y3+1, y14+1, y15+2];[D109+1, D126+1, D138+1, D144+1, D168+1, D186+1, D204+1, D274+1, D292+1, D366+1]}{12695@[c6+1];[zDot4+1, zDot6+1, zDot7+1, zDot17+2];[(M0-291.10)+3, (M0-582.19)+3];[D126+1, D186+1, D204+1, D274+1, D292+1, D366+1]}	{12692@[b2+1:261.15961];[y3+1:397.25577, y14+1:1518.75562, y15+2:808.41103];[D109+1:109.02840, D126+1:126.05508, D138+1:138.05505, D144+1:144.06552, D168+1:168.06572, D186+1:186.07623, D204+1:204.08682, D274+1:274.09216, D292+1:292.10263, D366+1:366.13882]}{12695@[c6+1:1328.63859];[zDot4+1:544.30090, zDot6+1:732.36444, zDot7+1:803.39893, zDot17+2:2060.37527];[(M0-291.10)+3:1282.22021, (M0-582.19)+3:1185.19053];[D126+1:126.05470, D186+1:186.07591, D204+1:204.08678, D274+1:274.09218, D292+1:292.10239, D366+1:366.13922]}	{12692@[b2+1:-0.00015];[y3+1:-0.00001, y14+1:-0.00648, y15+2:-0.00007];[D109+1:0.00001, D126+1:0.00013, D138+1:0.00010, D144+1:0.00001, D168+1:0.00020, D186+1:0.00015, D204+1:0.00018, D274+1:0.00004, D292+1:-0.00006, D366+1:-0.00064]}{12695@[c6+1:0.00306];[zDot4+1:0.00052, zDot6+1:0.00211, zDot7+1:-0.00052, zDot17+2:0.01640];[(M0-291.10)+3:-0.00407, (M0-582.19)+3:0.00229];[D126+1:-0.00025, D186+1:-0.00016, D204+1:0.00013, D274+1:0.00005, D292+1:-0.00030, D366+1:-0.00025]}	{12692@[b2+1:-0.57];[y3+1:-0.03, y14+1:-4.27, y15+2:-0.04];[D109+1:0.07, D126+1:1.04, D138+1:0.73, D144+1:0.04, D168+1:1.22, D186+1:0.81, D204+1:0.86, D274+1:0.13, D292+1:-0.19, D366+1:-1.76]}{12695@[c6+1:2.30];[zDot4+1:0.95, zDot6+1:2.88, zDot7+1:-0.65, zDot17+2:3.98];[(M0-291.10)+3:-1.06, (M0-582.19)+3:0.64];[D126+1:-2.01, D186+1:-0.89, D204+1:0.64, D274+1:0.19, D292+1:-1.03, D366+1:-0.67]}	{12692@[b2+1:3353];[y3+1:2889, y14+1:3865, y15+2:72660];[D109+1:2077, D126+1:37764, D138+1:31601, D144+1:25716, D168+1:18213, D186+1:47798, D204+1:51624, D274+1:141574, D292+1:28287, D366+1:18633]}{12695@[c6+1:1273];[zDot4+1:3082, zDot6+1:1492, zDot7+1:1506, zDot17+2:6157];[(M0-291.10)+3:24534, (M0-582.19)+3:13278];[D126+1:554, D186+1:2681, D204+1:5386, D274+1:27061, D292+1:12718, D366+1:6059]}	{12692@14}{12695@13}	T	0.427341	0	0	5.04402	2.05903	16.4391	3	3	2259.78	H3N3A4	FALSE	1.20649	(N(H(A))),(N(H(A))),(N(H(A))(A))	Level2	[6,H1N1A1,0.983]	[705,H1N1A1,0.983]	{@484[6-4,9-4,10-7]}{@484[6-4,9-7,10-4]}	{@6[4,0.983][7,0.017]}{@9[4,0.508][7,0.492]}{@10[7,0.492][4,0.508]}
2019_09_16_StcEmix_35trig_EThcD25_rep1.raw	14000	52.2099	13975	887.132	4	3544.5	DECOY_P48302	Mus musculus OX=10090	Endothelin receptor type B	[380 to 396]	MLSSNSGRTWSTKTPPT	R,M	M[Common Variable:Oxidation on M]LSSN[Common Artifact:Deamidation on N]S[O-Glycosylation:H1N1 on X]GRTWSTKTPPT[O-Glycosylation:H2N2A2 on X]	4	3544.47	11.1496	57	{14000@[b2+1, b3+1, b11+1];[y2+1, y3+1];[D109+1, D126+1, D138+1, D144+1, D168+1, D186+1, D204+1, D274+1, D292+1, D366+1]}{14003@[c8+1];[y3+1];[zDot17+3];[(M0-291.10)+3, (M0-453.15)+3, (M0-656.23)+3];[D126+1, D186+1, D204+1, D274+1, D292+1, D366+1]}	{14000@[b2+1:261.12421, b3+1:348.15637, b11+1:1224.53101];[y2+1:217.11816, y3+1:314.17047];[D109+1:109.02876, D126+1:126.05508, D138+1:138.05508, D144+1:144.06563, D168+1:168.06587, D186+1:186.07619, D204+1:204.08687, D274+1:274.09192, D292+1:292.10147, D366+1:366.14096]}{14003@[c8+1:1232.55225];[y3+1:314.17108];[zDot17+3:1177.17708];[(M0-291.10)+3:1085.47497, (M0-453.15)+3:1031.45755, (M0-656.23)+3:963.76385];[D126+1:126.05517, D186+1:186.07617, D204+1:204.08670, D274+1:274.09250, D292+1:292.10251, D366+1:366.14011]}	{14000@[b2+1:-0.00253, b3+1:-0.00240, b11+1:-0.00036];[y2+1:-0.00012, y3+1:-0.00057];[D109+1:0.00037, D126+1:0.00013, D138+1:0.00014, D144+1:0.00011, D168+1:0.00036, D186+1:0.00011, D204+1:0.00022, D274+1:-0.00021, D292+1:-0.00122, D366+1:0.00149]}{14003@[c8+1:0.02116];[y3+1:0.00003];[zDot17+3:0.06255];[(M0-291.10)+3:0.03291, (M0-453.15)+3:0.03348, (M0-656.23)+3:0.03175];[D126+1:0.00022, D186+1:0.00010, D204+1:0.00005, D274+1:0.00037, D292+1:-0.00018, D366+1:0.00064]}	{14000@[b2+1:-9.74, b3+1:-6.90, b11+1:-0.29];[y2+1:-0.55, y3+1:-1.83];[D109+1:3.39, D126+1:1.04, D138+1:1.01, D144+1:0.78, D168+1:2.13, D186+1:0.60, D204+1:1.09, D274+1:-0.76, D292+1:-4.18, D366+1:4.09]}{14003@[c8+1:17.19];[y3+1:0.11];[zDot17+3:17.73];[(M0-291.10)+3:10.11, (M0-453.15)+3:10.83, (M0-656.23)+3:10.99];[D126+1:1.77, D186+1:0.52, D204+1:0.27, D274+1:1.37, D292+1:-0.61, D366+1:1.75]}	{14000@[b2+1:3379, b3+1:5195, b11+1:12776];[y2+1:17286, y3+1:37905];[D109+1:1818, D126+1:32472, D138+1:35987, D144+1:33375, D168+1:9431, D186+1:40456, D204+1:27196, D274+1:63560, D292+1:13202, D366+1:4471]}{14003@[c8+1:3015];[y3+1:978];[zDot17+3:3265];[(M0-291.10)+3:21292, (M0-453.15)+3:19832, (M0-656.23)+3:14611];[D126+1:645, D186+1:2672, D204+1:4755, D274+1:13967, D292+1:6293, D366+1:2026]}	{14000@15}{14003@12}	D	0.427957	0	0	2.00906	3.05893	16.3162	2	8	1677.59	H3N3A2	FALSE	1.07824	(N(H)),(N(H(A))(N(H(A))))	Level3			{@148[6-1,17-10]}{@148[4-1,17-10]}{@148[3-1,17-10]}{@148[6-1,14-10]}{@148[4-1,14-10]}{@148[3-1,14-10]}{@148[6-1,12-10]}{@148[4-1,12-10]}{@148[3-1,12-10]}{@148[6-1,11-10]}... In Total:105 Paths
2019_09_16_StcEmix_35trig_EThcD25_rep1.raw	7292	31.5505	7268	1276.31	4	5101.22	Q8VD33	Mus musculus OX=10090	Small glutamine-rich tetratricopeptide repeat-containing protein beta	[46 to 72]	SPEDTHLAVSQPLTEMFTNSVCKNDIR	I,P	SPEDTHLAVS[O-Glycosylation:N1 on X]QPLT[O-Glycosylation:N1 on X]EM[Common Variable:Oxidation on M]FT[O-Glycosylation:H1N2 on X]NS[O-Glycosylation:H2N2A1 on X]VC[Common Fixed:Carbamidomethyl on C]KN[Common Artifact:Deamidation on N]DIR	7	5101.17	11.1485	85	{7292@[b15+1, b22+2];[y6+1, y7+1, y8+1];[D126+1, D138+1, D144+1, D168+1, D186+1, D204+1, D274+1, D292+1, D366+1]}{7295@[b14+1, b15+2, b22+2];[y1+1];[zDot1+1, zDot13+2];[D126+1, D138+1, D186+1, D204+1, D274+1, D292+1, D366+1]}	{7292@[b15+1:1605.79598, b22+2:1231.04523];[y6+1:806.39064, y7+1:905.45937, y8+1:992.48733];[D126+1:126.05495, D138+1:138.05498, D144+1:144.06554, D168+1:168.06538, D186+1:186.07614, D204+1:204.08664, D274+1:274.09215, D292+1:292.10257, D366+1:366.13899]}{7295@[b14+1:1476.72229, b15+2:803.40192, b22+2:1231.04731];[y1+1:175.11824];[zDot1+1:159.10075, zDot13+2:1602.66650];[D126+1:126.05515, D138+1:138.05481, D186+1:186.07603, D204+1:204.08655, D274+1:274.09164, D292+1:292.10272, D366+1:366.13892]}	{7292@[b15+1:0.02049, b22+2:-0.01781];[y6+1:0.00813, y7+1:0.00845, y8+1:0.00437];[D126+1:0.00000, D138+1:0.00003, D144+1:0.00002, D168+1:-0.00013, D186+1:0.00006, D204+1:-0.00001, D274+1:0.00002, D292+1:-0.00012, D366+1:-0.00048]}{7295@[b14+1:-0.01061, b15+2:0.02106, b22+2:-0.01366];[y1+1:-0.00071];[zDot1+1:0.00053, zDot13+2:0.05311];[D126+1:0.00021, D138+1:-0.00014, D186+1:-0.00004, D204+1:-0.00010, D274+1:-0.00048, D292+1:0.00004, D366+1:-0.00055]}	{7292@[b15+1:12.77, b22+2:-7.24];[y6+1:10.10, y7+1:9.34, y8+1:4.41];[D126+1:0.00, D138+1:0.23, D144+1:0.14, D168+1:-0.79, D186+1:0.35, D204+1:-0.03, D274+1:0.08, D292+1:-0.40, D366+1:-1.31]}{7295@[b14+1:-7.19, b15+2:13.13, b22+2:-5.55];[y1+1:-4.09];[zDot1+1:3.33, zDot13+2:16.58];[D126+1:1.65, D138+1:-1.00, D186+1:-0.23, D204+1:-0.49, D274+1:-1.77, D292+1:0.12, D366+1:-1.51]}	{7292@[b15+1:70508, b22+2:108809];[y6+1:14891, y7+1:6561, y8+1:14534];[D126+1:31053, D138+1:21664, D144+1:16426, D168+1:9961, D186+1:31897, D204+1:39335, D274+1:99998, D292+1:20356, D366+1:16956]}{7295@[b14+1:2501, b15+2:3210, b22+2:7101];[y1+1:599];[zDot1+1:1151, zDot13+2:20050];[D126+1:692, D138+1:697, D186+1:1392, D204+1:5199, D274+1:14914, D292+1:7961, D366+1:3607]}	{7292@14}{7295@13}	T	0.427957	0	0	2.0655	0	16.1872	4	6	1995.73	H3N6A1	FALSE	1.31894	(N),(N),(N(H)(N)),(N(H(A))(N(H)))	Level3			{@285[10-0,14-0,18-3,20-8]}{@285[5-0,14-0,18-3,20-8]}{@285[1-0,14-0,18-3,20-8]}{@285[5-0,10-0,18-3,20-8]}{@285[1-0,10-0,18-3,20-8]}{@285[1-0,5-0,18-3,20-8]}{@285[10-0,14-0,18-8,20-3]}{@285[5-0,14-0,18-8,20-3]}{@285[1-0,14-0,18-8,20-3]}{@285[5-0,10-0,18-8,20-3]}... In Total:24 Paths
2019_09_16_StcEmix_35trig_EThcD25_rep1.raw	12727	48.3692	12702	1076.18	3	3225.53	DECOY_Q5BL07	Mus musculus OX=10090	Peroxisome biogenesis factor 1	[1054 to 1075]	DRGNSATIGESNTHLQRTQLEK	P,S	DRGNSAT[O-Glycosylation:N1 on X]IGESNTHLQRT[O-Glycosylation:H1N2 on X]QLEK	2	3225.51	11.1465	77	{12727@[y1+1, y4+1, y6+1, y7+1, y8+1, y12+1];[D126+1, D138+1, D144+1, D168+1, D186+1, D204+1, D366+1]}{12730@[b15+1];[c8+1];[y4+1, y6+1, y12+1];[D204+1, D366+1]}	{12727@[y1+1:147.11302, y4+1:517.29907, y6+1:774.43616, y7+1:902.49390, y8+1:1015.57831, y12+1:1454.78308];[D126+1:126.05492, D138+1:138.05515, D144+1:144.06554, D168+1:168.06555, D186+1:186.07635, D204+1:204.08656, D366+1:366.13965]}{12730@[b15+1:1553.74292];[c8+1:1035.49585];[y4+1:517.29736, y6+1:774.43964, y12+1:1454.78296];[D204+1:204.08678, D366+1:366.13879]}	{12727@[y1+1:0.00022, y4+1:0.00103, y6+1:-0.01067, y7+1:-0.01151, y8+1:-0.01116, y12+1:0.01207];[D126+1:-0.00002, D138+1:0.00020, D144+1:0.00002, D168+1:0.00004, D186+1:0.00028, D204+1:-0.00008, D366+1:0.00018]}{12730@[b15+1:0.01265];[c8+1:-0.01068];[y4+1:-0.00068, y6+1:-0.00719, y12+1:0.01194];[D204+1:0.00013, D366+1:-0.00067]}	{12727@[y1+1:1.49, y4+1:2.00, y6+1:-13.80, y7+1:-12.77, y8+1:-11.00, y12+1:8.30];[D126+1:-0.18, D138+1:1.45, D144+1:0.14, D168+1:0.21, D186+1:1.50, D204+1:-0.41, D366+1:0.50]}{12730@[b15+1:8.14];[c8+1:-10.32];[y4+1:-1.31, y6+1:-9.30, y12+1:8.22];[D204+1:0.64, D366+1:-1.84]}	{12727@[y1+1:4495, y4+1:10298, y6+1:16801, y7+1:4832, y8+1:10466, y12+1:21264];[D126+1:8705, D138+1:47287, D144+1:6026, D168+1:15160, D186+1:9493, D204+1:21397, D366+1:7829]}{12730@[b15+1:3433];[c8+1:1491];[y4+1:895, y6+1:769, y12+1:6230];[D204+1:1130, D366+1:3572]}	{12727@13}{12730@7}	D	0.429032	0	0	1.00447	0	9.19795	2	5	771.291	H1N3	FALSE	8.47734	(N),(N(H)(N))	Level3			{@11[7-0,18-3]}{@11[5-0,18-3]}{@11[7-0,13-3]}{@11[5-0,13-3]}{@11[7-0,11-3]}{@11[5-0,11-3]}{@12[7-0,13-0,18-1]}{@12[5-0,13-0,18-1]}{@12[7-0,11-0,18-1]}{@12[5-0,11-0,18-1]}... In Total:18 Paths
2019_09_16_StcEmix_35trig_EThcD25_rep1.raw	12298	47.0454	12275	874.161	4	3492.62	DECOY_Q5RJG7	Mus musculus OX=10090	D-ribitol-5-phosphate cytidylyltransferase	[17 to 32]	LAAIIAASQGLSEQLK	V,Q	LAAIIAAS[O-Glycosylation:H2N2A1 on X]QGLS[O-Glycosylation:H1N2A1 on X]EQLK	2	3492.59	11.1464	282	{12298@[y1+1, y4+1, y7+1, y8+1, y12+1];[D138+1, D186+1, D204+1, D274+1]}{12301@[c8+1];[y1+1, y7+1, y8+1];[zDot8+2, zDot16+3];[D186+1, D204+1, D274+1, D292+1]}	{12298@[y1+1:147.11269, y4+1:517.30048, y7+1:774.43665, y8+1:902.49420, y12+1:1244.66125];[D138+1:138.05489, D186+1:186.07613, D204+1:204.08578, D274+1:274.09238]}{12301@[c8+1:1749.79700];[y1+1:147.11307, y7+1:774.43896, y8+1:902.49091];[zDot8+2:873.40676, zDot16+3:1159.87387];[D186+1:186.07611, D204+1:204.08714, D274+1:274.09201, D292+1:292.10248]}	{12298@[y1+1:-0.00012, y4+1:0.00244, y7+1:0.00105, y8+1:0.00003, y12+1:-0.02324];[D138+1:-0.00006, D186+1:0.00005, D204+1:-0.00086, D274+1:0.00025]}{12301@[c8+1:-0.02930];[y1+1:0.00026, y7+1:0.00337, y8+1:-0.00327];[zDot8+2:0.02381, zDot16+3:0.03215];[D186+1:0.00003, D204+1:0.00050, D274+1:-0.00012, D292+1:-0.00021]}	{12298@[y1+1:-0.81, y4+1:4.72, y7+1:1.36, y8+1:0.03, y12+1:-18.68];[D138+1:-0.44, D186+1:0.27, D204+1:-4.24, D274+1:0.92]}{12301@[c8+1:-16.76];[y1+1:1.80, y7+1:4.36, y8+1:-3.62];[zDot8+2:13.65, zDot16+3:9.25];[D186+1:0.19, D204+1:2.44, D274+1:-0.42, D292+1:-0.72]}	{12298@[y1+1:3704, y4+1:4475, y7+1:10888, y8+1:4609, y12+1:3271];[D138+1:5249, D186+1:3795, D204+1:3939, D274+1:6649]}{12301@[c8+1:2820];[y1+1:1072, y7+1:2609, y8+1:1354];[zDot8+2:1212, zDot16+3:2990];[D186+1:830, D204+1:1107, D274+1:2861, D292+1:1160]}	{12298@9}{12301@10}	D	0.430108	0	0	3.02991	0	8.09972	2	2	1880.67	H3N4A2	FALSE	100000000	(N(H(A))(N)),(N(H(A))(N(H)))	Level1	[8,H2N2A1,0.997][12,H1N2A1,0.997]	[24,H2N2A1,0.997][28,H1N2A1,0.997]	{@227[8-8,12-6]}	{@8[6,0.003][8,0.997]}{@12[8,0.003][6,0.997]}
2019_09_16_StcEmix_35trig_EThcD25_rep1.raw	4568	22.6438	4538	1042.45	3	3124.33	DECOY_Q5G5D5	Mus musculus OX=10090	Syncytin-A	[398 to 420]	SGPMAMLPAFAYSSSLDISQHNA	K,S	SGPMAMLPAFAYSSS[O-Glycosylation:H1N1 on X]LDIS[O-Glycosylation:H1N1 on X]QHNA	2	3124.36	11.1458	49	{4568@[b9+1, b17+2];[y7+1, y8+1, y9+1, y13+1];[D109+1, D126+1, D138+1, D144+1, D168+1, D186+1, D204+1, D366+1]}{4571@[b22+2];[y13+1];[zDot8+1];[(M0-162.05)+2, (M0-365.13)+2];[D126+1, D138+1, D144+1, D168+1, D186+1, D204+1, D366+1]}	{4568@[b9+1:856.40552, b17+2:863.91111];[y7+1:784.34424, y8+1:897.43109, y9+1:984.45837, y13+1:1392.63635];[D109+1:109.02847, D126+1:126.05510, D138+1:138.05516, D144+1:144.06554, D168+1:168.06564, D186+1:186.07626, D204+1:204.08686, D366+1:366.13947]}{4571@[b22+2:1153.52896];[y13+1:1392.63245];[zDot8+1:1246.55453];[(M0-162.05)+2:1482.14810, (M0-365.13)+2:1380.60722];[D126+1:126.05483, D138+1:138.05482, D144+1:144.06543, D168+1:168.06543, D186+1:186.07632, D204+1:204.08646, D366+1:366.13967]}	{4568@[b9+1:-0.00004, b17+2:0.03343];[y7+1:-0.01417, y8+1:-0.01138, y9+1:-0.01613, y13+1:-0.00265];[D109+1:0.00007, D126+1:0.00015, D138+1:0.00021, D144+1:0.00002, D168+1:0.00013, D186+1:0.00019, D204+1:0.00021, D366+1:-0.00000]}{4571@[b22+2:-0.00737];[y13+1:-0.00655];[zDot8+1:-0.00140];[(M0-162.05)+2:-0.02833, (M0-365.13)+2:-0.03072];[D126+1:-0.00011, D138+1:-0.00012, D144+1:-0.00009, D168+1:-0.00009, D186+1:0.00025, D204+1:-0.00019, D366+1:0.00021]}	{4568@[b9+1:-0.05, b17+2:19.37];[y7+1:-18.09, y8+1:-12.69, y9+1:-16.40, y13+1:-1.90];[D109+1:0.64, D126+1:1.22, D138+1:1.57, D144+1:0.14, D168+1:0.76, D186+1:1.01, D204+1:1.05, D366+1:-0.00]}{4571@[b22+2:-3.20];[y13+1:-4.71];[zDot8+1:-1.13];[(M0-162.05)+2:-9.56, (M0-365.13)+2:-11.13];[D126+1:-0.91, D138+1:-0.89, D144+1:-0.61, D168+1:-0.52, D186+1:1.34, D204+1:-0.94, D366+1:0.57]}	{4568@[b9+1:3953, b17+2:39911];[y7+1:12136, y8+1:9400, y9+1:8057, y13+1:2949];[D109+1:4426, D126+1:142141, D138+1:120324, D144+1:121385, D168+1:42462, D186+1:154425, D204+1:148709, D366+1:11287]}{4571@[b22+2:23169];[y13+1:6736];[zDot8+1:3169];[(M0-162.05)+2:46594, (M0-365.13)+2:11448];[D126+1:3064, D138+1:2748, D144+1:2221, D168+1:1779, D186+1:14955, D204+1:28859, D366+1:6359]}	{4568@14}{4571@12}	D	0.43072	0	0	1.00558	2.06133	15.5467	2	5	730.264	H2N2	FALSE	1.07305	(N(H)),(N(H))	Level2	[19,H1N1,0.735]	[416,H1N1,0.735]	{@10[15-1,19-1]}{@10[14-1,19-1]}{@10[13-1,19-1]}{@10[1-1,19-1]}	{@1[1,0.316]}{@13[1,0.316]}{@14[1,0.316]}{@15[1,0.316]}{@19[1,0.735]}
2019_09_16_StcEmix_35trig_EThcD25_rep1.raw	20804	73.4381	20774	1137.89	3	3410.65	Q63912	Mus musculus OX=10090	Oligodendrocyte-myelin glycoprotein	[377 to 403]	PVTLSIARGMPNNFSEMPRQSTTLNLR	S,R	PVTLS[O-Glycosylation:H1N1 on X]IARGMPNNFSEM[Common Variable:Oxidation on M]PRQSTTLNLR	2	3410.68	11.1449	133	{20804@[b3+1];[y1+1, y3+1, y5+1, y6+1];[D126+1, D138+1, D144+1, D163+1, D168+1, D186+1, D204+1, D366+1]}{20807@[b17+1];[y5+1];[zDot1+1, zDot2+1, zDot3+1, zDot14+1];[D163+1, D204+1, D366+1]}	{20804@[b3+1:298.17780];[y1+1:175.11911, y3+1:402.24762, y5+1:616.37848, y6+1:717.42676];[D126+1:126.05492, D138+1:138.05501, D144+1:144.06560, D163+1:163.06026, D168+1:168.06517, D186+1:186.07623, D204+1:204.08678, D366+1:366.13928]}{20807@[b17+1:1861.92883];[y5+1:616.37653];[zDot1+1:159.09924, zDot2+1:272.18390, zDot3+1:386.22791, zDot14+1:1679.82153];[D163+1:163.05981, D204+1:204.08632, D366+1:366.13916]}	{20804@[b3+1:0.00166];[y1+1:0.00016, y3+1:0.00168, y5+1:0.00079, y6+1:0.00139];[D126+1:-0.00002, D138+1:0.00006, D144+1:0.00008, D163+1:0.00017, D168+1:-0.00035, D186+1:0.00016, D204+1:0.00013, D366+1:-0.00018]}{20807@[b17+1:0.03532];[y5+1:-0.00116];[zDot1+1:-0.00098, zDot2+1:-0.00039, zDot3+1:0.00069, zDot14+1:-0.00802];[D163+1:-0.00027, D204+1:-0.00033, D366+1:-0.00031]}	{20804@[b3+1:5.60];[y1+1:0.91, y3+1:4.18, y5+1:1.29, y6+1:1.94];[D126+1:-0.18, D138+1:0.45, D144+1:0.57, D163+1:1.05, D168+1:-2.07, D186+1:0.85, D204+1:0.64, D366+1:-0.50]}{20807@[b17+1:18.98];[y5+1:-1.89];[zDot1+1:-6.23, zDot2+1:-1.45, zDot3+1:1.78, zDot14+1:-4.78];[D163+1:-1.68, D204+1:-1.61, D366+1:-0.84]}	{20804@[b3+1:2384];[y1+1:4212, y3+1:3153, y5+1:4172, y6+1:7737];[D126+1:10052, D138+1:37203, D144+1:3920, D163+1:11504, D168+1:11303, D186+1:8014, D204+1:33768, D366+1:4844]}{20807@[b17+1:935];[y5+1:808];[zDot1+1:672, zDot2+1:1903, zDot3+1:2754, zDot14+1:964];[D163+1:1140, D204+1:3050, D366+1:2022]}	{20804@13}{20807@9}	T	0.43072	0	0	4.0573	0	11.4563	1	6	365.132	H1N1	TRUE	9.49014	(N(H))	Level3			{@1[5-1]}{@1[3-1]}
2019_09_16_StcEmix_35trig_EThcD25_rep1.raw	21502	75.6732	21485	1078.04	2	2154.06	DECOY_Q6VNB8	Mus musculus OX=10090	WD repeat and FYVE domain-containing protein 3	[1845 to 1859]	TRVLEECAQLNINTK	L,E	TRVLEEC[Common Fixed:Carbamidomethyl on C]AQLNIN[Common Artifact:Deamidation on N]T[O-Glycosylation:H1N1 on X]K	3	2154.04	11.1445	36	{21502@[y2+1, y3+1, y5+1, y6+1, y7+1];[D126+1, D138+1, D144+1, D168+1, D186+1, D204+1, D366+1]}{21506@[y2+1, y3+1, y5+1, y6+1];[zDot4+1, zDot15+1];[D168+1, D186+1, D204+1, D366+1]}	{21502@[y2+1:248.16019, y3+1:363.18748, y5+1:590.31543, y6+1:703.39972, y7+1:831.44867];[D126+1:126.05488, D138+1:138.05496, D144+1:144.06540, D168+1:168.06555, D186+1:186.07593, D204+1:204.08665, D366+1:366.13919]}{21506@[y2+1:248.16005, y3+1:363.18689, y5+1:590.31622, y6+1:703.39630];[zDot4+1:825.37738, zDot15+1:2138.98608];[D168+1:168.06540, D186+1:186.07564, D204+1:204.08652, D366+1:366.13974]}	{21502@[y2+1:-0.00030, y3+1:0.00005, y5+1:0.00101, y6+1:0.00124, y7+1:-0.00839];[D126+1:-0.00007, D138+1:0.00002, D144+1:-0.00012, D168+1:0.00004, D186+1:-0.00015, D204+1:0.00001, D366+1:-0.00028]}{21506@[y2+1:-0.00043, y3+1:-0.00054, y5+1:0.00181, y6+1:-0.00218];[zDot4+1:-0.00758, zDot15+1:-0.03866];[D168+1:-0.00012, D186+1:-0.00044, D204+1:-0.00013, D366+1:0.00027]}	{21502@[y2+1:-1.20, y3+1:0.15, y5+1:1.72, y6+1:1.76, y7+1:-10.10];[D126+1:-0.55, D138+1:0.11, D144+1:-0.82, D168+1:0.21, D186+1:-0.80, D204+1:0.04, D366+1:-0.76]}{21506@[y2+1:-1.75, y3+1:-1.48, y5+1:3.06, y6+1:-3.10];[zDot4+1:-9.19, zDot15+1:-18.08];[D168+1:-0.70, D186+1:-2.37, D204+1:-0.64, D366+1:0.75]}	{21502@[y2+1:6824, y3+1:9520, y5+1:7906, y6+1:4657, y7+1:2717];[D126+1:6979, D138+1:25223, D144+1:2449, D168+1:9510, D186+1:4620, D204+1:12049, D366+1:3337]}{21506@[y2+1:1333, y3+1:5551, y5+1:2525, y6+1:1607];[zDot4+1:1051, zDot15+1:1848];[D168+1:728, D186+1:731, D204+1:2457, D366+1:3726]}	{21502@12}{21506@10}	D	0.430868	0	0	1.00402	0	11.2145	1	2	365.132	H1N1	FALSE	10.3001	(N(H))	Level1	[14,H1N1,0.896]	[1858,H1N1,0.896]	{@1[14-1]}	{@1[1,0.104]}{@14[1,0.896]}
2019_09_16_StcEmix_35trig_EThcD25_rep1.raw	12654	48.1367	12627	761.312	3	2280.92	P58252	Mus musculus OX=10090	Elongation factor 2	[648 to 659]	KIWCFGPDGTGP	R,N	KIWC[Common Fixed:Carbamidomethyl on C]FGPDGT[O-Glycosylation:H1N1A2 on X]GP	2	2280.94	11.1422	84	{12654@[b1+1];[y3+1, y4+1];[(M0-744.24)+1, (M0-947.32)+1];[D126+1, D138+1, D144+1, D168+1, D186+1, D204+1, D274+1, D292+1, D366+1]}{12657@[zDot12+1];[(M0-291.10)+2, (M0-453.15)+2, (M0-582.19)+2, (M0-744.24)+1, (M0-947.32)+1];[D126+1, D186+1, D204+1, D274+1, D292+1, D366+1]}	{12654@[b1+1:129.10217];[y3+1:274.13931, y4+1:331.16101];[(M0-744.24)+1:1537.68384, (M0-947.32)+1:1334.59770];[D126+1:126.05513, D138+1:138.05513, D144+1:144.06551, D168+1:168.06564, D186+1:186.07623, D204+1:204.08669, D274+1:274.09213, D292+1:292.10254, D366+1:366.14026]}{12657@[zDot12+1:2265.91162];[(M0-291.10)+2:995.91435, (M0-453.15)+2:914.89022, (M0-582.19)+2:850.36812, (M0-744.24)+1:1537.67783, (M0-947.32)+1:1334.59790];[D126+1:126.05511, D186+1:186.07594, D204+1:204.08650, D274+1:274.09189, D292+1:292.10239, D366+1:366.13876]}	{12654@[b1+1:-0.00007];[y3+1:-0.00043, y4+1:-0.00020];[(M0-744.24)+1:-0.01532, (M0-947.32)+1:-0.02209];[D126+1:0.00018, D138+1:0.00018, D144+1:-0.00001, D168+1:0.00013, D186+1:0.00016, D204+1:0.00004, D274+1:0.00001, D292+1:-0.00015, D366+1:0.00079]}{12657@[zDot12+1:-0.01247];[(M0-291.10)+2:-0.02596, (M0-453.15)+2:-0.02142, (M0-582.19)+2:-0.02301, (M0-744.24)+1:-0.02132, (M0-947.32)+1:-0.02188];[D126+1:0.00016, D186+1:-0.00013, D204+1:-0.00014, D274+1:-0.00024, D292+1:-0.00030, D366+1:-0.00070]}	{12654@[b1+1:-0.52];[y3+1:-1.59, y4+1:-0.61];[(M0-744.24)+1:-9.97, (M0-947.32)+1:-16.56];[D126+1:1.47, D138+1:1.34, D144+1:-0.07, D168+1:0.76, D186+1:0.85, D204+1:0.19, D274+1:0.02, D292+1:-0.51, D366+1:2.17]}{12657@[zDot12+1:-5.51];[(M0-291.10)+2:-13.05, (M0-453.15)+2:-11.72, (M0-582.19)+2:-13.55, (M0-744.24)+1:-13.88, (M0-947.32)+1:-16.41];[D126+1:1.28, D186+1:-0.72, D204+1:-0.71, D274+1:-0.87, D292+1:-1.03, D366+1:-1.93]}	{12654@[b1+1:3457];[y3+1:2631, y4+1:2919];[(M0-744.24)+1:4690, (M0-947.32)+1:21469];[D126+1:19534, D138+1:12181, D144+1:14256, D168+1:6093, D186+1:20938, D204+1:21145, D274+1:55452, D292+1:8569, D366+1:3614]}{12657@[zDot12+1:1351];[(M0-291.10)+2:11598, (M0-453.15)+2:1983, (M0-582.19)+2:1815, (M0-744.24)+1:1377, (M0-947.32)+1:2907];[D126+1:785, D186+1:1532, D204+1:4266, D274+1:9162, D292+1:4177, D366+1:2218]}	{12654@14}{12657@12}	T	0.430868	0	0	1.00518	7.12127	15.3683	1	1	947.323	H1N1A2	FALSE	0.854402	(N(H(A))(A))	Level1	[10,H1N1A2,1.000]	[657,H1N1A2,1.000]	{@21[10-7]}	{@10[7,1.000]}
2019_09_16_StcEmix_35trig_EThcD25_rep1.raw	7581	32.4509	7563	1120.79	3	3359.36	Q8BM88	Mus musculus OX=10090	Cathepsin O	[270 to 290]	TGNTPYWMVRNSWGSSWGVEG	R,Y	T[O-Glycosylation:N1A1 on X]GN[Common Artifact:Deamidation on N]T[O-Glycosylation:N1A1 on X]PYWMVRNSWGSSWGVEG	3	3359.38	11.1403	6	{7581@[b1+1, b2+1, b9+1];[y9+1, y10+1, y11+1];[D126+1, D138+1, D144+1, D168+1, D186+1, D204+1, D274+1, D292+1]}{7585@[b9+1];[y10+1];[zDot9+1, zDot10+1, zDot11+1];[D204+1, D274+1, D292+1]}	{7581@[b1+1:102.05492, b2+1:159.07620, b9+1:1051.45077];[y9+1:964.41686, y10+1:1051.45077, y11+1:1165.49062];[D126+1:126.05497, D138+1:138.05525, D144+1:144.06564, D168+1:168.06543, D186+1:186.07620, D204+1:204.08659, D274+1:274.09245, D292+1:292.10248]}{7585@[b9+1:1051.44763];[y10+1:1051.44763];[zDot9+1:948.40411, zDot10+1:1035.43252, zDot11+1:1149.47176];[D204+1:204.08665, D274+1:274.09158, D292+1:292.10229]}	{7581@[b1+1:-0.00004, b2+1:-0.00022, b9+1:-0.00457];[y9+1:0.00094, y10+1:0.00282, y11+1:-0.00026];[D126+1:0.00002, D138+1:0.00031, D144+1:0.00013, D168+1:-0.00009, D186+1:0.00013, D204+1:-0.00006, D274+1:0.00033, D292+1:-0.00021]}{7585@[b9+1:-0.00771];[y10+1:-0.00032];[zDot9+1:0.00692, zDot10+1:0.00329, zDot11+1:-0.00039];[D204+1:0.00001, D274+1:-0.00054, D292+1:-0.00039]}	{7581@[b1+1:-0.38, b2+1:-1.37, b9+1:-4.36];[y9+1:0.97, y10+1:2.68, y11+1:-0.22];[D126+1:0.19, D138+1:2.23, D144+1:0.89, D168+1:-0.52, D186+1:0.68, D204+1:-0.30, D274+1:1.20, D292+1:-0.72]}{7585@[b9+1:-7.34];[y10+1:-0.30];[zDot9+1:7.30, zDot10+1:3.18, zDot11+1:-0.34];[D204+1:0.04, D274+1:-1.99, D292+1:-1.35]}	{7581@[b1+1:2185, b2+1:9813, b9+1:14614];[y9+1:17677, y10+1:14614, y11+1:8403];[D126+1:16689, D138+1:25535, D144+1:15896, D168+1:10139, D186+1:23910, D204+1:29852, D274+1:26853, D292+1:4236]}{7585@[b9+1:1951];[y10+1:1951];[zDot9+1:1141, zDot10+1:950, zDot11+1:960];[D204+1:1425, D274+1:1990, D292+1:951]}	{7581@14}{7585@8}	T	0.430868	0	0	3.01995	0	11.2753	2	5	988.35	N2A2	FALSE	1.75094	(N(A)),(N(A))	Level1b	[1,N1A1,0.997][4,N1A1,0.997]	[270,N1A1,0.997][273,N1A1,0.997]	{@24[1-2,4-2]}	{@1[2,0.997]}{@4[2,0.997]}{@12[2,0.004]}{@15[2,0.001]}{@16[2,0.001]}
2019_09_16_StcEmix_35trig_EThcD25_rep1.raw	17294	62.3818	17274	1316.6	5	6577.97	DECOY_Q6DFW0		Guanine nucleotide exchange C9orf72 homolog	[398 to 435]	FFKVDIAGSEANRLIEGNLTHNALFTIEGDSLLVQDTK	V,P	FFKVDIAGS[O-Glycosylation:N1A1 on X]EANRLIEGN[Common Artifact:Deamidation on N]LT[O-Glycosylation:N1 on X]HNALFT[O-Glycosylation:H1N2 on X]IEGDS[O-Glycosylation:H1N2 on X]LLVQDT[O-Glycosylation:H1N2 on X]K	6	6578.03	11.1382	314	{17294@[y2+1, y3+1, y5+1, y6+1];[D126+1, D138+1, D144+1, D168+1, D186+1, D204+1, D274+1, D292+1, D366+1]}{17297@[c13+1];[y2+1, y3+1, y5+1, y6+1];[zDot10+1, zDot37+4];[D204+1, D274+1, D292+1, D366+1]}	{17294@[y2+1:248.16074, y3+1:363.18530, y5+1:590.31372, y6+1:703.39764];[D126+1:126.05490, D138+1:138.05508, D144+1:144.06557, D168+1:168.06534, D186+1:186.07628, D204+1:204.08649, D274+1:274.09225, D292+1:292.10294, D366+1:366.13892]}{17297@[c13+1:1946.91760];[y2+1:248.16154, y3+1:363.18839, y5+1:590.31329, y6+1:703.39435];[zDot10+1:2195.99756, zDot37+4:1604.73383];[D204+1:204.08658, D274+1:274.09216, D292+1:292.10272, D366+1:366.13901]}	{17294@[y2+1:0.00025, y3+1:-0.00212, y5+1:-0.00070, y6+1:-0.00084];[D126+1:-0.00005, D138+1:0.00014, D144+1:0.00005, D168+1:-0.00018, D186+1:0.00020, D204+1:-0.00016, D274+1:0.00013, D292+1:0.00025, D366+1:-0.00055]}{17297@[c13+1:-0.01658];[y2+1:0.00106, y3+1:0.00096, y5+1:-0.00112, y6+1:-0.00413];[zDot10+1:0.03018, zDot37+4:-0.03338];[D204+1:-0.00007, D274+1:0.00004, D292+1:0.00004, D366+1:-0.00046]}	{17294@[y2+1:1.03, y3+1:-5.86, y5+1:-1.18, y6+1:-1.19];[D126+1:-0.36, D138+1:1.01, D144+1:0.35, D168+1:-1.07, D186+1:1.09, D204+1:-0.79, D274+1:0.47, D292+1:0.86, D366+1:-1.51]}{17297@[c13+1:-8.52];[y2+1:4.30, y3+1:2.65, y5+1:-1.91, y6+1:-5.88];[zDot10+1:13.75, zDot37+4:-5.20];[D204+1:-0.34, D274+1:0.13, D292+1:0.12, D366+1:-1.26]}	{17294@[y2+1:7767, y3+1:4273, y5+1:3538, y6+1:3950];[D126+1:7501, D138+1:14528, D144+1:6867, D168+1:4382, D186+1:9415, D204+1:12270, D274+1:13700, D292+1:4297, D366+1:4943]}{17297@[c13+1:1506];[y2+1:669, y3+1:2161, y5+1:1152, y6+1:828];[zDot10+1:1435, zDot37+4:4883];[D204+1:2613, D274+1:5148, D292+1:2097, D366+1:3409]}	{17294@13}{17297@11}	D	0.43194	0	0	3.10262	0	13.3465	5	5	2401.89	H3N8A1	TRUE	2.11546	(N),(N(A)),(N(H)(N)),(N(H)(N)),(N(H)(N))	Level2	[9,N1A1,0.829][31,H1N2,0.942][37,H1N2,0.942]	[406,N1A1,0.829][428,H1N2,0.942][434,H1N2,0.942]	{@613[9-2,20-0,26-3,31-3,37-3]}{@613[9-2,20-3,26-0,31-3,37-3]}	{@9[0,0.070][2,0.829][3,0.101]}{@20[2,0.070][0,0.422][3,0.508]}{@26[3,0.508][2,0.070][0,0.422]}{@31[3,0.942][2,0.015][0,0.043]}{@37[3,0.942][2,0.015][0,0.043]}
2019_09_16_StcEmix_35trig_EThcD25_rep1.raw	14550	53.972	14539	1014.16	3	3039.45	DECOY_Q80X90	Mus musculus OX=10090	Filamin-B	[1407 to 1427]	LPVYTVAYTGDKNNQISVEAK	T,A	LPVYTVAYT[O-Glycosylation:H2N2 on X]GDKNNQISVEAK	1	3039.45	11.1368	34	{14550@[b2+1];[y1+1, y4+1, y7+1, y10+1, y11+1];[D126+1, D138+1, D144+1, D168+1, D186+1, D204+1]}{14553@[c11+1, c17+1];[y4+1, y7+1];[zDot4+1]}	{14550@[b2+1:211.14339];[y1+1:147.11287, y4+1:446.26205, y7+1:774.43808, y10+1:1130.60291, y11+1:1245.64343];[D126+1:126.05489, D138+1:138.05528, D144+1:144.06561, D168+1:168.06572, D186+1:186.07651, D204+1:204.08650]}{14553@[c11+1:1927.88013, c17+1:2612.19580];[y4+1:446.26059, y7+1:774.43439];[zDot4+1:430.24255]}	{14550@[b2+1:-0.00072];[y1+1:0.00007, y4+1:0.00113, y7+1:0.00249, y10+1:-0.01351, y11+1:0.00008];[D126+1:-0.00005, D138+1:0.00034, D144+1:0.00010, D168+1:0.00020, D186+1:0.00043, D204+1:-0.00014]}{14553@[c11+1:0.00073, c17+1:-0.03908];[y4+1:-0.00034, y7+1:-0.00121];[zDot4+1:0.00035]}	{14550@[b2+1:-3.41];[y1+1:0.45, y4+1:2.54, y7+1:3.22, y10+1:-11.96, y11+1:0.06];[D126+1:-0.42, D138+1:2.46, D144+1:0.67, D168+1:1.22, D186+1:2.33, D204+1:-0.71]}{14553@[c11+1:0.38, c17+1:-14.97];[y4+1:-0.75, y7+1:-1.56];[zDot4+1:0.82]}	{14550@[b2+1:3332];[y1+1:3738, y4+1:8758, y7+1:14657, y10+1:6159, y11+1:5477];[D126+1:4770, D138+1:10154, D144+1:3477, D168+1:3130, D186+1:4616, D204+1:8417]}{14553@[c11+1:1168, c17+1:1141];[y4+1:1584, y7+1:3060];[zDot4+1:1863]}	{14550@12}{14553@5}	D	0.433012	0	0	3.01651	0	6.08363	1	3	730.264	H2N2	FALSE	3.49809	(N(H)(N(H)))	Level3			{@9[9-5]}{@9[5-5]}{@10[5-1,9-1]}
2019_09_16_StcEmix_35trig_EThcD25_rep1.raw	3141	17.8185	3125	1013.94	4	4051.72	DECOY_A2ASS6	Mus musculus OX=10090	Titin	[13312 to 13335]	ELVYNTIESGGDDKPPGWKLTMAE	K,A	ELVYNT[O-Glycosylation:H2N2A1 on X]IESGGDDKPPGWKLT[O-Glycosylation:H1N1 on X]M[Common Variable:Oxidation on M]AE	3	4051.75	11.1365	59	{3141@[b1+1, b11+1];[y1+1, y3+1];[D109+1, D126+1, D138+1, D144+1, D168+1, D186+1, D204+1, D274+1, D292+1, D366+1]}{3145@[c8+1, c21+3, c23+2];[y1+1, y3+1];[zDot14+1, zDot15+1];[D126+1, D138+1, D144+1, D168+1, D186+1, D204+1, D274+1, D292+1, D366+1]}	{3141@[b1+1:130.05006, b11+1:1163.56018];[y1+1:148.06032, y3+1:366.13912];[D109+1:109.02846, D126+1:126.05517, D138+1:138.05525, D144+1:144.06554, D168+1:168.06584, D186+1:186.07636, D204+1:204.08690, D274+1:274.09248, D292+1:292.10263, D366+1:366.13912]}{3145@[c8+1:2000.86853, c21+3:1235.53680, c23+2:1961.85051];[y1+1:148.06088, y3+1:366.13948];[zDot14+1:1909.84351, zDot15+1:1966.85022];[D126+1:126.05505, D138+1:138.05498, D144+1:144.06558, D168+1:168.06575, D186+1:186.07625, D204+1:204.08677, D274+1:274.09189, D292+1:292.10281, D366+1:366.13948]}	{3141@[b1+1:0.00019, b11+1:0.00229];[y1+1:-0.00012, y3+1:0.00617];[D109+1:0.00006, D126+1:0.00022, D138+1:0.00031, D144+1:0.00002, D168+1:0.00033, D186+1:0.00029, D204+1:0.00025, D274+1:0.00036, D292+1:-0.00006, D366+1:-0.00035]}{3145@[c8+1:-0.00076, c21+3:-0.06243, c23+2:-0.03706];[y1+1:0.00045, y3+1:0.00654];[zDot14+1:-0.00623, zDot15+1:-0.02098];[D126+1:0.00011, D138+1:0.00003, D144+1:0.00007, D168+1:0.00023, D186+1:0.00017, D204+1:0.00012, D274+1:-0.00024, D292+1:0.00013, D366+1:0.00002]}	{3141@[b1+1:1.51, b11+1:1.97];[y1+1:-0.79, y3+1:16.90];[D109+1:0.57, D126+1:1.77, D138+1:2.23, D144+1:0.14, D168+1:1.95, D186+1:1.55, D204+1:1.24, D274+1:1.31, D292+1:-0.19, D366+1:-0.95]}{3145@[c8+1:-0.38, c21+3:-16.86, c23+2:-9.45];[y1+1:3.05, y3+1:17.90];[zDot14+1:-3.26, zDot15+1:-10.67];[D126+1:0.85, D138+1:0.23, D144+1:0.46, D168+1:1.40, D186+1:0.93, D204+1:0.60, D274+1:-0.87, D292+1:0.44, D366+1:0.05]}	{3141@[b1+1:1855, b11+1:3771];[y1+1:6878, y3+1:126457];[D109+1:5265, D126+1:210472, D138+1:190781, D144+1:173897, D168+1:82245, D186+1:318314, D204+1:352575, D274+1:73513, D292+1:18584, D366+1:126457]}{3145@[c8+1:3577, c21+3:1749, c23+2:2767];[y1+1:1115, y3+1:95996];[zDot14+1:3743, zDot15+1:1615];[D126+1:5658, D138+1:5424, D144+1:4891, D168+1:3712, D186+1:31217, D204+1:73797, D274+1:19049, D292+1:9085, D366+1:95996]}	{3141@14}{3145@16}	D	0.434084	0	0	5.01319	0	19.9019	2	3	1386.49	H3N3A1	FALSE	1.16794	(N(H)),(N(H(A))(N(H)))	Level1	[6,H2N2A1,0.929][21,H1N1,0.984]	[13317,H2N2A1,0.929][13332,H1N1,0.984]	{@73[6-8,21-1]}	{@6[1,0.006][8,0.929]}{@9[1,0.010][8,0.061]}{@21[8,0.010][1,0.984]}
2019_09_16_StcEmix_35trig_EThcD25_rep1.raw	3725	19.8414	3698	787.006	3	2358	DECOY_Q9WUP7	Mus musculus OX=10090	Ubiquitin carboxyl-terminal hydrolase isozyme L5	[309 to 320]	ILETFVGPDSEM	K,L	ILETFVGPDS[O-Glycosylation:H2N2A1 on X]EM	1	2357.98	11.136	297	{3725@[b9+1];[y3+1];[(M0-656.23)+1, (M0-818.28)+1, (M0-1021.36)+1];[D126+1, D138+1, D144+1, D168+1, D186+1, D204+1, D274+1, D292+1, D366+1]}{3728@[y3+1];[zDot12+1];[(M0-291.10)+1, (M0-615.20)+2, (M0-656.23)+1, (M0-818.28)+1];[D126+1, D138+1, D168+1, D186+1, D204+1, D274+1, D292+1, D366+1]}	{3725@[b9+1:972.51239];[y3+1:366.13937];[(M0-656.23)+1:1702.76440, (M0-818.28)+1:1540.71899, (M0-1021.36)+1:1337.63684];[D126+1:126.05517, D138+1:138.05517, D144+1:144.06551, D168+1:168.06543, D186+1:186.07628, D204+1:204.08668, D274+1:274.09207, D292+1:292.10208, D366+1:366.13937]}{3728@[y3+1:366.13902];[zDot12+1:2342.97611];[(M0-291.10)+1:2067.89990, (M0-615.20)+2:872.40187, (M0-656.23)+1:1702.78088, (M0-818.28)+1:1540.72839];[D126+1:126.05480, D138+1:138.05449, D168+1:168.06499, D186+1:186.07594, D204+1:204.08650, D274+1:274.09198, D292+1:292.10229, D366+1:366.13902]}	{3725@[b9+1:0.00872];[y3+1:0.00643];[(M0-656.23)+1:0.00287, (M0-818.28)+1:0.01028, (M0-1021.36)+1:0.00750];[D126+1:0.00022, D138+1:0.00022, D144+1:-0.00000, D168+1:-0.00009, D186+1:0.00020, D204+1:0.00003, D274+1:-0.00005, D292+1:-0.00061, D366+1:-0.00009]}{3728@[y3+1:0.00607];[zDot12+1:0.00569];[(M0-291.10)+1:0.00618, (M0-615.20)+2:0.00839, (M0-656.23)+1:0.01935, (M0-818.28)+1:0.01968];[D126+1:-0.00014, D138+1:-0.00046, D168+1:-0.00053, D186+1:-0.00013, D204+1:-0.00014, D274+1:-0.00015, D292+1:-0.00039, D366+1:-0.00045]}	{3725@[b9+1:8.97];[y3+1:17.60];[(M0-656.23)+1:1.69, (M0-818.28)+1:6.68, (M0-1021.36)+1:5.61];[D126+1:1.77, D138+1:1.62, D144+1:-0.02, D168+1:-0.52, D186+1:1.10, D204+1:0.15, D274+1:-0.20, D292+1:-2.08, D366+1:-0.25]}{3728@[y3+1:16.62];[zDot12+1:2.43];[(M0-291.10)+1:2.99, (M0-615.20)+2:4.81, (M0-656.23)+1:11.37, (M0-818.28)+1:12.78];[D126+1:-1.16, D138+1:-3.34, D168+1:-3.17, D186+1:-0.72, D204+1:-0.71, D274+1:-0.53, D292+1:-1.35, D366+1:-1.23]}	{3725@[b9+1:6429];[y3+1:12644];[(M0-656.23)+1:10205, (M0-818.28)+1:22559, (M0-1021.36)+1:11980];[D126+1:55622, D138+1:49207, D144+1:46123, D168+1:23685, D186+1:78863, D204+1:75449, D274+1:70668, D292+1:15751, D366+1:12644]}{3728@[y3+1:13496];[zDot12+1:4262];[(M0-291.10)+1:3521, (M0-615.20)+2:1052, (M0-656.23)+1:4178, (M0-818.28)+1:4697];[D126+1:1490, D138+1:986, D168+1:624, D186+1:6722, D204+1:16505, D274+1:15633, D292+1:7007, D366+1:13496]}	{3725@14}{3728@14}	D	0.435155	0	0	1.01337	7.07523	17.5618	1	2	1021.36	H2N2A1	FALSE	1.10681	(N(H(A))(N(H)))	Level3			{@26[10-8]}{@26[4-8]}{@27[4-1,10-4]}{@27[4-4,10-1]}
2019_09_16_StcEmix_35trig_EThcD25_rep1.raw	7229	31.337	7201	819.409	3	2455.2	DECOY_Q91XY4	Mus musculus OX=10090	Protocadherin gamma-A4	[24 to 44]	KGAANTLTANSGPIYVNQRYD	R,P	KGAANTLTANS[O-Glycosylation:N1 on X]GPIYVNQRYD	1	2455.2	11.1335	233	{7229@[b1+1, b6+1, b7+1, b8+1, b9+1];[D126+1, D138+1, D144+1, D168+1, D186+1, D204+1]}{7231@[b6+1, b7+1, b8+1, b9+1];[c20+1];[zDot21+1]}	{7229@[b1+1:129.10233, b6+1:543.28921, b7+1:656.37244, b8+1:757.42014, b9+1:828.45905];[D126+1:126.05517, D138+1:138.05484, D144+1:144.06557, D168+1:168.06572, D186+1:186.07602, D204+1:204.08669]}{7231@[b6+1:543.28918, b7+1:656.37073, b8+1:757.42047, b9+1:828.45398];[c20+1:2340.19043];[zDot21+1:2440.14966]}	{7229@[b1+1:0.00009, b6+1:0.00068, b7+1:-0.00016, b8+1:-0.00014, b9+1:0.00165];[D126+1:0.00022, D138+1:-0.00011, D144+1:0.00005, D168+1:0.00020, D186+1:-0.00006, D204+1:0.00004]}{7231@[b6+1:0.00065, b7+1:-0.00187, b8+1:0.00019, b9+1:-0.00341];[c20+1:-0.00382];[zDot21+1:-0.03682]}	{7229@[b1+1:0.67, b6+1:1.25, b7+1:-0.25, b8+1:-0.19, b9+1:2.00];[D126+1:1.77, D138+1:-0.78, D144+1:0.35, D168+1:1.22, D186+1:-0.31, D204+1:0.19]}{7231@[b6+1:1.19, b7+1:-2.86, b8+1:0.25, b9+1:-4.13];[c20+1:-1.63];[zDot21+1:-15.10]}	{7229@[b1+1:5960, b6+1:30905, b7+1:10957, b8+1:22366, b9+1:19695];[D126+1:11693, D138+1:10829, D144+1:6274, D168+1:2873, D186+1:8445, D204+1:7208]}{7231@[b6+1:2096, b7+1:1258, b8+1:2187, b9+1:1534];[c20+1:1004];[zDot21+1:2168]}	{7229@11}{7231@6}	D	0.436227	0	0	2.00556	0	6.06082	1	3	203.079	N1	FALSE	1.72596	(N)	Level3			{@0[11-0]}{@0[8-0]}{@0[6-0]}
2019_09_16_StcEmix_35trig_EThcD25_rep1.raw	17915	64.3316	17891	1078.66	6	6465.94	DECOY_Q8BZ52	Mus musculus OX=10090	Fibronectin type III and SPRY domain-containing protein 2	[373 to 413]	NIVPASPAPITNIADMLQEVDSFDLTQDEFEPQASLEVDTK	P,T	NIVPAS[O-Glycosylation:N1 on X]PAPIT[O-Glycosylation:N1 on X]NIADM[Common Variable:Oxidation on M]LQEVDS[O-Glycosylation:N1 on X]FDLT[O-Glycosylation:N1A1 on X]QDEFEPQASLEVDT[O-Glycosylation:H1N2A1 on X]K	6	6465.87	11.1306	139	{17915@[b2+1];[y1+1, y2+1, y3+1, y4+1];[D126+1, D138+1, D144+1, D168+1, D186+1, D204+1, D274+1, D292+1]}{17919@[c24+2];[y2+1, y3+1, y4+1, y6+1];[zDot11+1];[D186+1, D204+1, D274+1, D292+1, D366+1]}	{17915@[b2+1:228.13419];[y1+1:147.11311, y2+1:248.16046, y3+1:363.18683, y4+1:462.25592];[D126+1:126.05497, D138+1:138.05521, D144+1:144.06566, D168+1:168.06535, D186+1:186.07625, D204+1:204.08649, D274+1:274.09229, D292+1:292.10281]}{17919@[c24+2:1591.23250];[y2+1:248.16087, y3+1:363.18677, y4+1:462.25659, y6+1:704.36966];[zDot11+1:2059.87842];[D186+1:186.07611, D204+1:204.08691, D274+1:274.09241, D292+1:292.10272, D366+1:366.13821]}	{17915@[b2+1:-0.00008];[y1+1:0.00031, y2+1:-0.00002, y3+1:-0.00060, y4+1:0.00008];[D126+1:0.00002, D138+1:0.00026, D144+1:0.00014, D168+1:-0.00016, D186+1:0.00017, D204+1:-0.00016, D274+1:0.00016, D292+1:0.00013]}{17919@[c24+2:-0.04033];[y2+1:0.00039, y3+1:-0.00066, y4+1:0.00075, y6+1:-0.01284];[zDot11+1:-0.01541];[D186+1:0.00003, D204+1:0.00027, D274+1:0.00028, D292+1:0.00004, D366+1:-0.00125]}	{17915@[b2+1:-0.36];[y1+1:2.12, y2+1:-0.09, y3+1:-1.65, y4+1:0.18];[D126+1:0.19, D138+1:1.90, D144+1:0.99, D168+1:-0.98, D186+1:0.93, D204+1:-0.79, D274+1:0.58, D292+1:0.44]}{17919@[c24+2:-12.68];[y2+1:1.58, y3+1:-1.82, y4+1:1.63, y6+1:-18.25];[zDot11+1:-7.49];[D186+1:0.19, D204+1:1.32, D274+1:1.03, D292+1:0.12, D366+1:-3.43]}	{17915@[b2+1:2194];[y1+1:3149, y2+1:6906, y3+1:4631, y4+1:4806];[D126+1:11222, D138+1:10690, D144+1:8068, D168+1:3550, D186+1:10967, D204+1:13567, D274+1:33914, D292+1:6701]}{17919@[c24+2:1573];[y2+1:1071, y3+1:4120, y4+1:2117, y6+1:3271];[zDot11+1:1158];[D186+1:1564, D204+1:3812, D274+1:14928, D292+1:9205, D366+1:3236]}	{17915@13}{17919@11}	D	0.436831	0	0	2.0243	0	13.4639	5	6	1962.72	H1N6A2	FALSE	1.32502	(N),(N),(N),(N(A)),(N(H(A))(N))	Level2	[6,N1,0.672][11,N1,0.672][22,N1,0.672][26,N1A1,0.400]	[378,N1,0.672][383,N1,0.672][394,N1,0.672][398,N1A1,0.400]	{@276[6-0,11-0,22-0,26-2,40-6]}{@276[6-0,11-0,22-0,26-2,35-6]}	{@6[0,0.672][2,0.148][6,0.055]}{@11[0,0.672][2,0.148][6,0.055]}{@22[0,0.672][2,0.148][6,0.055]}{@26[0,0.374][2,0.400][6,0.078]}{@35[2,0.078][0,0.305][6,0.378]}{@40[6,0.378][2,0.078][0,0.305]}
2019_09_16_StcEmix_35trig_EThcD25_rep1.raw	7159	31.1034	7129	839.029	3	2514.06	E9QAM5	Mus musculus OX=10090	Helicase with zinc finger domain 2	[2501 to 2520]	PSGEEQLGGPCVLYCGPSNK	S,S	PS[O-Glycosylation:H1N1 on X]GEEQLGGPC[Common Fixed:Carbamidomethyl on C]VLYC[Common Fixed:Carbamidomethyl on C]GPSN[Common Artifact:Deamidation on N]K	4	2514.08	11.129	8	{7159@[b2+1, b5+1];[y1+1, y2+1, y7+1, y8+1];[D126+1, D138+1, D144+1, D168+1, D186+1, D204+1]}{7162@[c8+1, c18+2];[y7+1, y8+1];[zDot12+1];[D204+1]}	{7159@[b2+1:185.09198, b5+1:500.19204];[y1+1:147.11275, y2+1:262.14041, y7+1:826.33623, y8+1:939.42297];[D126+1:126.05500, D138+1:138.05511, D144+1:144.06564, D168+1:168.06561, D186+1:186.07614, D204+1:204.08688]}{7162@[c8+1:1180.50732, c18+2:1135.98428];[y7+1:826.33990, y8+1:939.42752];[zDot12+1:1336.57676];[D204+1:204.08626]}	{7159@[b2+1:-0.00009, b5+1:-0.00668];[y1+1:-0.00006, y2+1:0.00066, y7+1:-0.00375, y8+1:-0.00107];[D126+1:0.00005, D138+1:0.00017, D144+1:0.00013, D168+1:0.00010, D186+1:0.00006, D204+1:0.00024]}{7162@[c8+1:-0.01424, c18+2:-0.01787];[y7+1:-0.00008, y8+1:0.00348];[zDot12+1:-0.00185];[D204+1:-0.00039]}	{7159@[b2+1:-0.48, b5+1:-13.38];[y1+1:-0.39, y2+1:2.54, y7+1:-4.54, y8+1:-1.14];[D126+1:0.43, D138+1:1.23, D144+1:0.89, D168+1:0.58, D186+1:0.35, D204+1:1.17]}{7162@[c8+1:-12.07, c18+2:-7.87];[y7+1:-0.09, y8+1:3.71];[zDot12+1:-1.39];[D204+1:-1.91]}	{7159@[b2+1:7764, b5+1:18836];[y1+1:3618, y2+1:2602, y7+1:2895, y8+1:35675];[D126+1:9917, D138+1:11658, D144+1:7026, D168+1:3762, D186+1:6038, D204+1:10705]}{7162@[c8+1:1318, c18+2:4084];[y7+1:902, y8+1:5751];[zDot12+1:1304];[D204+1:1414]}	{7159@12}{7162@6}	T	0.436831	0	0	3.02569	0	7.07337	1	2	365.132	H1N1	FALSE	1.65938	(N(H))	Level1	[2,H1N1,0.996]	[2502,H1N1,0.996]	{@1[2-1]}	{@2[1,0.996]}{@18[1,0.004]}
2019_09_16_StcEmix_35trig_EThcD25_rep1.raw	4495	22.3984	4468	741.98	3	2222.92	DECOY_Q60952	Mus musculus OX=10090	Centrosome-associated protein CEP250	[1100 to 1108]	SAATEHLDR	L,L	S[O-Glycosylation:H2N2 on X]AAT[O-Glycosylation:N1A1 on X]EHLDR	2	2222.92	11.129	158	{4495@[b3+1];[y1+1, y2+1, y3+1, y6+1];[D126+1, D138+1, D144+1, D168+1, D186+1, D204+1, D274+1, D292+1]}{4498@[c3+1];[y1+1];[zDot1+1, zDot2+1, zDot9+1];[(M0-162.05)+2];[D204+1, D274+1, D292+1]}	{4495@[b3+1:230.11330];[y1+1:175.11900, y2+1:290.14481, y3+1:403.22980, y6+1:770.37769];[D126+1:126.05502, D138+1:138.05510, D144+1:144.06554, D168+1:168.06534, D186+1:186.07599, D204+1:204.08676, D274+1:274.09192, D292+1:292.10333]}{4498@[c3+1:977.39685];[y1+1:175.11848];[zDot1+1:159.10002, zDot2+1:274.12524, zDot9+1:2207.91626];[(M0-162.05)+2:1031.43738];[D204+1:204.08614, D274+1:274.09195, D292+1:292.10220]}	{4495@[b3+1:-0.00024];[y1+1:0.00005, y2+1:-0.00109, y3+1:-0.00016, y6+1:-0.00146];[D126+1:0.00008, D138+1:0.00015, D144+1:0.00002, D168+1:-0.00018, D186+1:-0.00009, D204+1:0.00012, D274+1:-0.00021, D292+1:0.00065]}{4498@[c3+1:-0.00761];[y1+1:-0.00047];[zDot1+1:-0.00021, zDot2+1:-0.00193, zDot9+1:0.01042];[(M0-162.05)+2:-0.00427];[D204+1:-0.00051, D274+1:-0.00018, D292+1:-0.00048]}	{4495@[b3+1:-1.03];[y1+1:0.29, y2+1:-3.77, y3+1:-0.40, y6+1:-1.89];[D126+1:0.61, D138+1:1.12, D144+1:0.14, D168+1:-1.07, D186+1:-0.47, D204+1:0.57, D274+1:-0.76, D292+1:2.22]}{4498@[c3+1:-7.79];[y1+1:-2.69];[zDot1+1:-1.31, zDot2+1:-7.06, zDot9+1:4.72];[(M0-162.05)+2:-2.07];[D204+1:-2.51, D274+1:-0.65, D292+1:-1.66]}	{4495@[b3+1:5814];[y1+1:20245, y2+1:5443, y3+1:6583, y6+1:6774];[D126+1:14905, D138+1:10902, D144+1:9300, D168+1:4515, D186+1:12223, D204+1:12167, D274+1:15426, D292+1:3245]}{4498@[c3+1:2022];[y1+1:943];[zDot1+1:846, zDot2+1:811, zDot9+1:1516];[(M0-162.05)+2:25260];[D204+1:2906, D274+1:4412, D292+1:2076]}	{4495@13}{4498@9}	D	0.437901	0	0	3.00631	1.04332	11.1546	2	2	1224.44	H2N3A1	FALSE	1.38338	(N(A)),(N(H)(N(H)))	Level1	[1,H2N2,0.974][4,N1A1,0.974]	[1100,H2N2,0.974][1103,N1A1,0.974]	{@47[1-5,4-2]}	{@1[2,0.026][5,0.974]}{@4[5,0.026][2,0.974]}
2019_09_16_StcEmix_35trig_EThcD25_rep1.raw	17915	64.3316	17891	1078.83	6	6466.94	DECOY_Q9JL04	Mus musculus OX=10090	Formin-2	[1296 to 1333]	GPTESTLHSGSSPPHEPVLSKTTEPLDPRVPLAQVTDK	Y,E	GPTEST[O-Glycosylation:H1N1 on X]LHSGS[O-Glycosylation:N1 on X]S[O-Glycosylation:H1N1A2 on X]PPHEPVLSKTTEPLDPRVPLAQVT[O-Glycosylation:H1N1A2 on X]DK	4	6466.91	11.1261	309	{17915@[b4+1];[y1+1, y3+1, y4+1, y5+1];[D126+1, D138+1, D144+1, D168+1, D186+1, D204+1, D274+1, D292+1]}{17919@[b13+1];[c8+1, c14+3];[y3+1, y4+1, y5+1];[D186+1, D204+1, D274+1, D292+1, D366+1]}	{17915@[b4+1:385.17020];[y1+1:147.11311, y3+1:363.18683, y4+1:462.25592, y5+1:590.31445];[D126+1:126.05497, D138+1:138.05521, D144+1:144.06566, D168+1:168.06535, D186+1:186.07625, D204+1:204.08649, D274+1:274.09229, D292+1:292.10281]}{17919@[b13+1:1238.55225];[c8+1:1205.53943, c14+3:956.72968];[y3+1:363.18677, y4+1:462.25659, y5+1:590.31677];[D186+1:186.07611, D204+1:204.08691, D274+1:274.09241, D292+1:292.10272, D366+1:366.13821]}	{17915@[b4+1:-0.00158];[y1+1:0.00031, y3+1:-0.00060, y4+1:0.00008, y5+1:0.00004];[D126+1:0.00002, D138+1:0.00026, D144+1:0.00014, D168+1:-0.00016, D186+1:0.00017, D204+1:-0.00016, D274+1:0.00016, D292+1:0.00013]}{17919@[b13+1:-0.01252];[c8+1:-0.01377, c14+3:-0.00420];[y3+1:-0.00066, y4+1:0.00075, y5+1:0.00236];[D186+1:0.00003, D204+1:0.00027, D274+1:0.00028, D292+1:0.00004, D366+1:-0.00125]}	{17915@[b4+1:-4.11];[y1+1:2.12, y3+1:-1.65, y4+1:0.18, y5+1:0.06];[D126+1:0.19, D138+1:1.90, D144+1:0.99, D168+1:-0.98, D186+1:0.93, D204+1:-0.79, D274+1:0.58, D292+1:0.44]}{17919@[b13+1:-10.12];[c8+1:-11.43, c14+3:-1.46];[y3+1:-1.82, y4+1:1.63, y5+1:4.00];[D186+1:0.19, D204+1:1.32, D274+1:1.03, D292+1:0.12, D366+1:-3.43]}	{17915@[b4+1:2560];[y1+1:3149, y3+1:4631, y4+1:4806, y5+1:5357];[D126+1:11222, D138+1:10690, D144+1:8068, D168+1:3550, D186+1:10967, D204+1:13567, D274+1:33914, D292+1:6701]}{17919@[b13+1:904];[c8+1:1048, c14+3:2967];[y3+1:4120, y4+1:2117, y5+1:1986];[D186+1:1564, D204+1:3812, D274+1:14928, D292+1:9205, D366+1:3236]}	{17915@13}{17919@11}	D	0.438034	0	0	2.03363	0	13.4639	4	10	2462.86	H3N4A4	FALSE	1.32502	(N),(N(H)),(N(H(A))(A)),(N(H(A))(A))	Level3			{@684[6-1,11-0,12-7,36-7]}{@684[5-1,11-0,12-7,36-7]}{@684[3-1,11-0,12-7,36-7]}{@684[6-1,9-0,12-7,36-7]}{@684[5-1,9-0,12-7,36-7]}{@684[3-1,9-0,12-7,36-7]}{@684[6-1,11-7,12-0,36-7]}{@684[5-1,11-7,12-0,36-7]}{@684[3-1,11-7,12-0,36-7]}{@684[6-1,9-7,12-0,36-7]}... In Total:144 Paths
2019_09_16_StcEmix_35trig_EThcD25_rep1.raw	9297	37.9061	9260	1124.84	3	3371.51	Q9D279	Mus musculus OX=10090	Mitotic interactor and substrate of PLK1	[433 to 449]	ESPRHVSESSGRSLSSK	T,Q	ES[O-Glycosylation:N1 on X]PRHVSES[O-Glycosylation:N1 on X]S[O-Glycosylation:H2N2 on X]GRSLS[O-Glycosylation:N1 on X]S[O-Glycosylation:N1 on X]K	5	3371.48	11.1258	15	{9297@[b3+1, b7+1];[y2+1, y3+1, y11+1];[D126+1, D138+1, D144+1, D168+1, D186+1, D204+1, D366+1]}{9300@[b13+1, b15+1];[c6+1, c7+1];[y11+1];[zDot7+1];[D126+1, D186+1, D204+1, D366+1]}	{9297@[b3+1:314.13391, b7+1:793.38287];[y2+1:234.14476, y3+1:321.17725, y11+1:1124.57239];[D126+1:126.05522, D138+1:138.05507, D144+1:144.06558, D168+1:168.06561, D186+1:186.07619, D204+1:204.08678, D366+1:366.13953]}{9300@[b13+1:1396.66968, b15+1:1596.78271];[c6+1:926.45795, c7+1:1013.48438];[y11+1:1124.57263];[zDot7+1:1124.57263];[D126+1:126.05502, D186+1:186.07565, D204+1:204.08640, D366+1:366.13824]}	{9297@[b3+1:-0.00075, b7+1:-0.01225];[y2+1:-0.00007, y3+1:0.00039, y11+1:0.01818];[D126+1:0.00028, D138+1:0.00012, D144+1:0.00007, D168+1:0.00010, D186+1:0.00011, D204+1:0.00014, D366+1:0.00006]}{9300@[b13+1:0.01330, b15+1:0.01024];[c6+1:-0.01107, c7+1:-0.01667];[y11+1:0.01843];[zDot7+1:0.01709];[D126+1:0.00008, D186+1:-0.00042, D204+1:-0.00025, D366+1:-0.00122]}	{9297@[b3+1:-2.40, b7+1:-15.46];[y2+1:-0.31, y3+1:1.20, y11+1:16.18];[D126+1:2.23, D138+1:0.90, D144+1:0.46, D168+1:0.58, D186+1:0.60, D204+1:0.68, D366+1:0.16]}{9300@[b13+1:9.53, b15+1:6.42];[c6+1:-11.96, c7+1:-16.47];[y11+1:16.40];[zDot7+1:15.21];[D126+1:0.61, D186+1:-2.29, D204+1:-1.24, D366+1:-3.35]}	{9297@[b3+1:2935, b7+1:3150];[y2+1:2756, y3+1:10723, y11+1:15479];[D126+1:34546, D138+1:35813, D144+1:20673, D168+1:15111, D186+1:38571, D204+1:43835, D366+1:9241]}{9300@[b13+1:2395, b15+1:964];[c6+1:2600, c7+1:798];[y11+1:14532];[zDot7+1:14532];[D126+1:647, D186+1:1218, D204+1:3507, D366+1:3130]}	{9297@12}{9300@10}	T	0.438034	0	0	3.04545	0	11.2194	5	7	1542.58	H2N6	FALSE	1.87311	(N),(N),(N),(N),(N(H)(N(H)))	Level2	[2,N1,0.924]	[434,N1,0.924]	{@109[2-0,9-0,10-5,15-0,16-0]}{@109[2-0,9-5,10-0,15-0,16-0]}{@109[2-0,9-0,10-5,13-0,16-0]}{@109[2-0,9-5,10-0,13-0,16-0]}{@109[2-0,9-0,10-5,13-0,15-0]}{@109[2-0,9-5,10-0,13-0,15-0]}{@110[2-0,9-1,10-3,15-0,16-0]}{@110[2-0,9-3,10-1,15-0,16-0]}{@110[2-0,9-1,10-3,13-0,16-0]}{@110[2-0,9-3,10-1,13-0,16-0]}... In Total:12 Paths	{@2[0,0.924][5,0.023][1,0.004][3,0.004]}{@7[0,0.088][5,0.016][1,0.021][3,0.021]}{@9[0,0.300][5,0.187][1,0.211][3,0.211]}{@10[0,0.300][5,0.187][1,0.211][3,0.211]}{@13[0,0.612][5,0.012][1,0.035][3,0.035]}{@15[0,0.612][5,0.012][1,0.035][3,0.035]}{@16[5,0.012][0,0.612][3,0.035][1,0.035]}
2019_09_16_StcEmix_35trig_EThcD25_rep1.raw	2476	15.4187	2458	829.005	3	2483.99	P16150	Homo sapiens	Leukosialin	[127 to 134]	TSGAPVTT	R,A	T[O-Glycosylation:H1N1 on X]S[O-Glycosylation:H1N1 on X]GAPVT[O-Glycosylation:H1N1A1 on X]T[O-Glycosylation:H1N1 on X]	4	2483.99	11.1233	0	{2476@[b4+1, b6+1, b7+1];[y4+1, y6+1];[D126+1, D138+1, D144+1, D168+1, D186+1, D204+1, D274+1, D292+1, D366+1]}{2480@[c1+1, c2+1, c6+1, c7+1];[(M0-291.10)+1, (M0-656.23)+1];[D126+1, D138+1, D168+1, D186+1, D204+1, D274+1, D292+1, D366+1]}	{2476@[b4+1:317.14490, b6+1:513.26720, b7+1:614.31422];[y4+1:417.23451, y6+1:545.29309];[D126+1:126.05499, D138+1:138.05496, D144+1:144.06574, D168+1:168.06563, D186+1:186.07614, D204+1:204.08694, D274+1:274.09198, D292+1:292.10199, D366+1:366.13885]}{2480@[c1+1:484.21259, c2+1:936.37592, c6+1:1260.55493, c7+1:2017.83879];[(M0-291.10)+1:2193.89627, (M0-656.23)+1:1828.76208];[D126+1:126.05500, D138+1:138.05493, D168+1:168.06572, D186+1:186.07597, D204+1:204.08643, D274+1:274.09235, D292+1:292.10249, D366+1:366.13967]}	{2476@[b4+1:-0.00066, b6+1:0.00046, b7+1:-0.00020];[y4+1:0.00014, y6+1:0.00014];[D126+1:0.00004, D138+1:0.00002, D144+1:0.00023, D168+1:0.00011, D186+1:0.00006, D204+1:0.00030, D274+1:-0.00015, D292+1:-0.00070, D366+1:-0.00061]}{2480@[c1+1:-0.00111, c2+1:-0.00200, c6+1:-0.00274, c7+1:0.00584];[(M0-291.10)+1:-0.00515, (M0-656.23)+1:-0.00715];[D126+1:0.00005, D138+1:-0.00001, D168+1:0.00020, D186+1:-0.00010, D204+1:-0.00021, D274+1:0.00022, D292+1:-0.00019, D366+1:0.00021]}	{2476@[b4+1:-2.10, b6+1:0.91, b7+1:-0.32];[y4+1:0.33, y6+1:0.25];[D126+1:0.31, D138+1:0.11, D144+1:1.58, D168+1:0.67, D186+1:0.35, D204+1:1.46, D274+1:-0.53, D292+1:-2.39, D366+1:-1.67]}{2480@[c1+1:-2.29, c2+1:-2.13, c6+1:-2.17, c7+1:2.89];[(M0-291.10)+1:-2.35, (M0-656.23)+1:-3.91];[D126+1:0.43, D138+1:-0.11, D168+1:1.22, D186+1:-0.56, D204+1:-1.05, D274+1:0.81, D292+1:-0.66, D366+1:0.57]}	{2476@[b4+1:2940, b6+1:15657, b7+1:9952];[y4+1:51983, y6+1:4432];[D126+1:63690, D138+1:101163, D144+1:51448, D168+1:31502, D186+1:80637, D204+1:90390, D274+1:68877, D292+1:14427, D366+1:20562]}{2480@[c1+1:1429, c2+1:1262, c6+1:1876, c7+1:3516];[(M0-291.10)+1:2259, (M0-656.23)+1:1447];[D126+1:1612, D138+1:1294, D168+1:609, D186+1:5738, D204+1:16528, D274+1:12107, D292+1:8053, D366+1:18862]}	{2476@14}{2480@14}	T	0.438034	0	0	4.04945	2.01229	17.733	4	4	1751.62	H4N4A1	FALSE	1.84468	(N(H)),(N(H)),(N(H)),(N(H(A)))	Level1	[1,H1N1,1.000][2,H1N1,1.000][7,H1N1A1,0.988][8,H1N1,0.989]	[127,H1N1,1.000][128,H1N1,1.000][133,H1N1A1,0.988][134,H1N1,0.989]	{@177[1-1,2-1,7-4,8-1]}	{@1[1,1.000][4,0.000]}{@2[1,1.000][4,0.000]}{@7[1,0.012][4,0.988]}{@8[4,0.011][1,0.989]}
2019_09_16_StcEmix_35trig_EThcD25_rep1.raw	5805	26.7066	5783	897.443	5	4482.18	DECOY_Q9DAM1	Mus musculus OX=10090	Leucine-rich repeat-containing protein 34	[191 to 222]	KCMHLEVLVHNEKLMHGIHVTSEEQEGYLIPR	H,N	KC[Common Fixed:Carbamidomethyl on C]MHLEVLVHNEKLMHGIHVTS[O-Glycosylation:H1N1A1 on X]EEQEGYLIPR	2	4482.14	11.1218	151	{5805@[b1+1, b5+1, b7+1];[y1+1, y9+1, y12+1];[D109+1, D126+1, D138+1, D144+1, D168+1, D186+1, D204+1, D274+1, D366+1]}{5809@[b5+1, b7+1];[c7+1];[y1+1, y16+2];[D126+1, D138+1, D144+1, D168+1, D186+1, D204+1, D274+1, D292+1, D366+1]}	{5805@[b1+1:129.10216, b5+1:670.30396, b7+1:898.44110];[y1+1:175.11885, y9+1:1104.55188, y12+1:1421.71204];[D109+1:109.02840, D126+1:126.05514, D138+1:138.05515, D144+1:144.06563, D168+1:168.06552, D186+1:186.07624, D204+1:204.08687, D274+1:274.09241, D366+1:366.13928]}{5809@[b5+1:670.30768, b7+1:898.44446];[c7+1:915.43866];[y1+1:175.11897, y16+2:914.45107];[D126+1:126.05503, D138+1:138.05504, D144+1:144.06558, D168+1:168.06552, D186+1:186.07630, D204+1:204.08682, D274+1:274.09201, D292+1:292.10233, D366+1:366.13962]}	{5805@[b1+1:-0.00008, b5+1:-0.01239, b7+1:0.01374];[y1+1:-0.00010, y9+1:-0.01652, y12+1:0.02134];[D109+1:0.00001, D126+1:0.00019, D138+1:0.00020, D144+1:0.00011, D168+1:0.00000, D186+1:0.00016, D204+1:0.00022, D274+1:0.00028, D366+1:-0.00018]}{5809@[b5+1:-0.00867, b7+1:0.01710];[c7+1:-0.01525];[y1+1:0.00002, y16+2:-0.02870];[D126+1:0.00008, D138+1:0.00009, D144+1:0.00007, D168+1:0.00000, D186+1:0.00023, D204+1:0.00018, D274+1:-0.00012, D292+1:-0.00036, D366+1:0.00015]}	{5805@[b1+1:-0.64, b5+1:-18.52, b7+1:15.32];[y1+1:-0.58, y9+1:-14.97, y12+1:15.02];[D109+1:0.07, D126+1:1.52, D138+1:1.45, D144+1:0.78, D168+1:0.03, D186+1:0.89, D204+1:1.09, D274+1:1.03, D366+1:-0.50]}{5809@[b5+1:-12.95, b7+1:19.06];[c7+1:-16.67];[y1+1:0.12, y16+2:-15.71];[D126+1:0.67, D138+1:0.67, D144+1:0.46, D168+1:0.03, D186+1:1.22, D204+1:0.86, D274+1:-0.42, D292+1:-1.24, D366+1:0.41]}	{5805@[b1+1:6191, b5+1:4752, b7+1:18348];[y1+1:4958, y9+1:5962, y12+1:4757];[D109+1:4665, D126+1:112460, D138+1:95083, D144+1:98895, D168+1:37531, D186+1:133824, D204+1:131697, D274+1:16075, D366+1:4155]}{5809@[b5+1:901, b7+1:105891];[c7+1:2232];[y1+1:874, y16+2:3632];[D126+1:5861, D138+1:3970, D144+1:2885, D168+1:2288, D186+1:22148, D204+1:60567, D274+1:6603, D292+1:3531, D366+1:3780]}	{5805@15}{5809@14}	D	0.438634	0	0	1.00176	0	18.5418	1	2	656.228	H1N1A1	FALSE	0.990838	(N(H(A)))	Level3			{@7[22-4]}{@7[21-4]}
2019_09_16_StcEmix_35trig_EThcD25_rep1.raw	9285	37.8757	9260	1214.53	4	4854.08	Q810S1	Mus musculus OX=10090	Calcium uniporter regulatory subunit MCUb, mitochondrial	[118 to 142]	TAAIITADGSEIPASTLMDTLLMTD	K,F	TAAIITADGS[O-Glycosylation:H2N2A1F1 on X]EIPAST[O-Glycosylation:N1 on X]LMDT[O-Glycosylation:H1N2 on X]LLMT[O-Glycosylation:H1N1 on X]D	4	4854.09	11.1201	44	{9285@[y3+1, y6+1, y7+1];[D109+1, D126+1, D138+1, D144+1, D168+1, D186+1, D204+1, D274+1, D292+1, D366+1]}{9288@[c12+1, c23+3];[y3+1];[zDot12+1, zDot25+2];[(M0-291.10)+3, (M0-308.11)+3, (M0-599.21)+3];[D186+1, D204+1, D274+1, D292+1, D366+1]}	{9285@[y3+1:366.13843, y6+1:693.34869, y7+1:808.37427];[D109+1:109.02834, D126+1:126.05505, D138+1:138.05501, D144+1:144.06561, D168+1:168.06578, D186+1:186.07602, D204+1:204.08659, D274+1:274.09227, D292+1:292.10321, D366+1:366.13843]}{9288@[c12+1:2328.02100, c23+3:1424.96370];[y3+1:366.13806];[zDot12+1:2431.97900, zDot25+2:2420.02854];[(M0-291.10)+3:1522.00128, (M0-308.11)+3:1516.33255, (M0-599.21)+3:1419.30447];[D186+1:186.07590, D204+1:204.08667, D274+1:274.09186, D292+1:292.10240, D366+1:366.13806]}	{9285@[y3+1:0.00548, y6+1:-0.00006, y7+1:-0.00143];[D109+1:-0.00006, D126+1:0.00010, D138+1:0.00006, D144+1:0.00010, D168+1:0.00026, D186+1:-0.00006, D204+1:-0.00005, D274+1:0.00014, D292+1:0.00052, D366+1:-0.00104]}{9288@[c12+1:-0.01246, c23+3:-0.02520];[y3+1:0.00511];[zDot12+1:-0.04246, zDot25+2:-0.02406];[(M0-291.10)+3:-0.00787, (M0-308.11)+3:0.00126, (M0-599.21)+3:0.01242];[D186+1:-0.00018, D204+1:0.00002, D274+1:-0.00027, D292+1:-0.00028, D366+1:-0.00140]}	{9285@[y3+1:15.01, y6+1:-0.09, y7+1:-1.77];[D109+1:-0.56, D126+1:0.80, D138+1:0.45, D144+1:0.67, D168+1:1.58, D186+1:-0.31, D204+1:-0.26, D274+1:0.53, D292+1:1.80, D366+1:-2.84]}{9288@[c12+1:-5.35, c23+3:-5.90];[y3+1:14.01];[zDot12+1:-17.47, zDot25+2:-4.97];[(M0-291.10)+3:-1.72, (M0-308.11)+3:0.28, (M0-599.21)+3:2.92];[D186+1:-0.97, D204+1:0.12, D274+1:-0.98, D292+1:-0.98, D366+1:-3.85]}	{9285@[y3+1:13607, y6+1:2799, y7+1:4275];[D109+1:1870, D126+1:24975, D138+1:24925, D144+1:17707, D168+1:10780, D186+1:31736, D204+1:40147, D274+1:65394, D292+1:14281, D366+1:13607]}{9288@[c12+1:1465, c23+3:1484];[y3+1:3461];[zDot12+1:1165, zDot25+2:3737];[(M0-291.10)+3:5149, (M0-308.11)+3:3675, (M0-599.21)+3:3473];[D186+1:2185, D204+1:4642, D274+1:10631, D292+1:5792, D366+1:3461]}	{9285@13}{9288@13}	T	0.438634	0	0	3.0391	3.04442	15.5101	4	7	2303.84	H4N6A1F1	FALSE	1.40765	(N),(N(H)),(N(H)(N)),(N(H)(N(H(A))(F)))	Level2	[24,H1N1,0.819]	[141,H1N1,0.819]	{@523[10-9,16-0,20-3,24-1]}{@523[6-9,16-0,20-3,24-1]}{@523[1-9,16-0,20-3,24-1]}{@523[10-9,15-0,20-3,24-1]}{@523[6-9,15-0,20-3,24-1]}{@523[1-9,15-0,20-3,24-1]}{@523[10-9,16-3,20-0,24-1]}{@523[6-9,16-3,20-0,24-1]}{@523[1-9,16-3,20-0,24-1]}{@523[10-9,15-3,20-0,24-1]}... In Total:27 Paths	{@1[0,0.049][1,0.026][3,0.021][9,0.292]}{@6[0,0.049][1,0.026][3,0.021][9,0.292]}{@10[0,0.049][1,0.026][3,0.021][9,0.292]}{@15[0,0.371][1,0.147][3,0.190][9,0.032]}{@16[1,0.147][0,0.371][3,0.190][9,0.032]}{@20[3,0.189][1,0.142][0,0.377][9,0.040]}{@24[9,0.019][3,0.036][1,0.819][0,0.066]}
2019_09_16_StcEmix_35trig_EThcD25_rep1.raw	18009	64.6138	17988	1078.51	6	6465	DECOY_Q8BHD7	Mus musculus OX=10090	Polypyrimidine tract-binding protein 3	[373 to 417]	VPSQGPLLTGENATAGPLSLNGSQVASVAQLAAQARAQNPLNDTK	L,L	VPS[O-Glycosylation:N1A1 on X]QGPLLT[O-Glycosylation:H1N1 on X]GEN[Common Artifact:Deamidation on N]ATAGPLSLNGSQVAS[O-Glycosylation:N1A1 on X]VAQLAAQARAQNPLNDT[O-Glycosylation:H1N1A1 on X]K	5	6465.01	11.1174	263	{18009@[b2+1];[y2+1, y3+1, y5+1];[D126+1, D138+1, D144+1, D168+1, D186+1, D204+1, D274+1, D366+1]}{18013@[c6+1, c10+1];[y2+1, y3+1, y5+1];[zDot14+1, zDot45+4];[D126+1, D186+1, D204+1, D274+1, D292+1, D366+1]}	{18009@[b2+1:197.12811];[y2+1:248.16029, y3+1:363.18751, y5+1:590.31500];[D126+1:126.05510, D138+1:138.05498, D144+1:144.06548, D168+1:168.06561, D186+1:186.07605, D204+1:204.08630, D274+1:274.09247, D366+1:366.13925]}{18013@[c6+1:1077.50122, c10+1:1826.87598];[y2+1:248.16032, y3+1:363.18692, y5+1:590.31433];[zDot14+1:2137.96533, zDot45+4:1613.23675];[D126+1:126.05491, D186+1:186.07632, D204+1:204.08656, D274+1:274.09177, D292+1:292.10181, D366+1:366.13950]}	{18009@[b2+1:-0.00034];[y2+1:-0.00019, y3+1:0.00008, y5+1:0.00059];[D126+1:0.00015, D138+1:0.00003, D144+1:-0.00004, D168+1:0.00010, D186+1:-0.00003, D204+1:-0.00034, D274+1:0.00034, D366+1:-0.00021]}{18013@[c6+1:0.00659, c10+1:0.01189];[y2+1:-0.00016, y3+1:-0.00051, y5+1:-0.00009];[zDot14+1:-0.02038, zDot45+4:-0.07214];[D126+1:-0.00004, D186+1:0.00025, D204+1:-0.00008, D274+1:-0.00036, D292+1:-0.00088, D366+1:0.00003]}	{18009@[b2+1:-1.74];[y2+1:-0.76, y3+1:0.23, y5+1:0.99];[D126+1:1.22, D138+1:0.23, D144+1:-0.29, D168+1:0.58, D186+1:-0.14, D204+1:-1.69, D274+1:1.25, D366+1:-0.59]}{18013@[c6+1:6.13, c10+1:6.51];[y2+1:-0.64, y3+1:-1.40, y5+1:-0.15];[zDot14+1:-9.54, zDot45+4:-11.19];[D126+1:-0.30, D186+1:1.34, D204+1:-0.41, D274+1:-1.32, D292+1:-3.02, D366+1:0.08]}	{18009@[b2+1:2208];[y2+1:8093, y3+1:9618, y5+1:2884];[D126+1:5666, D138+1:10022, D144+1:4473, D168+1:6513, D186+1:5643, D204+1:11046, D274+1:10059, D366+1:2936]}{18013@[c6+1:3792, c10+1:3789];[y2+1:1191, y3+1:3247, y5+1:1506];[zDot14+1:1660, zDot45+4:1704];[D126+1:687, D186+1:1046, D204+1:4105, D274+1:6555, D292+1:3104, D366+1:4067]}	{18009@12}{18013@13}	D	0.439232	0	0	4.03504	0	14.2296	4	7	2009.71	H2N4A3	TRUE	2.24041	(N(H)),(N(A)),(N(A)),(N(H(A)))	Level2	[3,N1A1,0.832][9,H1N1,0.627][44,H1N1A1,0.679]	[375,N1A1,0.832][381,H1N1,0.627][416,H1N1A1,0.679]	{@305[3-2,9-1,27-2,44-4]}{@305[3-2,9-1,23-2,44-4]}{@305[3-2,9-1,19-2,44-4]}{@305[3-2,9-1,14-2,44-4]}	{@3[1,0.062][2,0.832][4,0.056]}{@9[1,0.627][2,0.139][4,0.025]}{@14[1,0.070][2,0.236][4,0.060]}{@19[1,0.070][2,0.236][4,0.060]}{@23[2,0.236][1,0.070][4,0.060]}{@27[2,0.236][1,0.070][4,0.060]}{@44[4,0.679][2,0.085][1,0.032]}
2019_09_16_StcEmix_35trig_EThcD25_rep1.raw	14339	53.2983	14331	887.379	4	3545.49	Q80W22	Mus musculus OX=10090	Threonine synthase-like 2	[133 to 144]	KHVTIVVGTSGD	K,T	KHVT[O-Glycosylation:H1N1 on X]IVVGT[O-Glycosylation:H1N1A1 on X]S[O-Glycosylation:H2N2A2 on X]GD	3	3545.47	11.117	53	{14339@[b1+1];[y6+1, y7+1, y8+1, y9+1];[D126+1, D138+1, D144+1, D168+1, D186+1, D204+1, D274+1, D292+1, D366+1]}{14343@[c4+1];[y7+1, y9+1];[(M0-291.10)+3, (M0-453.15)+3, (M0-656.23)+3];[D186+1, D204+1, D274+1, D292+1, D366+1]}	{14339@[b1+1:129.10214];[y6+1:535.23041, y7+1:634.29761, y8+1:747.38458, y9+1:848.43097];[D126+1:126.05508, D138+1:138.05507, D144+1:144.06583, D168+1:168.06554, D186+1:186.07642, D204+1:204.08685, D274+1:274.09247, D292+1:292.10284, D366+1:366.13962]}{14343@[c4+1:848.43115];[y7+1:634.29730, y9+1:848.43115];[(M0-291.10)+3:1085.80294, (M0-453.15)+3:1031.78583, (M0-656.23)+3:964.09320];[D186+1:186.07549, D204+1:204.08710, D274+1:274.09216, D292+1:292.10242, D366+1:366.13794]}	{14339@[b1+1:-0.00010];[y6+1:-0.00542, y7+1:-0.00664, y8+1:-0.00373, y9+1:-0.00502];[D126+1:0.00013, D138+1:0.00012, D144+1:0.00032, D168+1:0.00002, D186+1:0.00034, D204+1:0.00021, D274+1:0.00034, D292+1:0.00016, D366+1:0.00015]}{14343@[c4+1:-0.00483];[y7+1:-0.00694, y9+1:-0.00484];[(M0-291.10)+3:0.01640, (M0-453.15)+3:0.01788, (M0-656.23)+3:0.01937];[D186+1:-0.00059, D204+1:0.00046, D274+1:0.00004, D292+1:-0.00027, D366+1:-0.00153]}	{14339@[b1+1:-0.76];[y6+1:-10.15, y7+1:-10.48, y8+1:-4.99, y9+1:-5.92];[D126+1:1.07, D138+1:0.89, D144+1:2.22, D168+1:0.12, D186+1:1.83, D204+1:1.01, D274+1:1.25, D292+1:0.54, D366+1:0.41]}{14343@[c4+1:-5.70];[y7+1:-10.96, y9+1:-5.71];[(M0-291.10)+3:5.04, (M0-453.15)+3:5.78, (M0-656.23)+3:6.70];[D186+1:-3.19, D204+1:2.25, D274+1:0.13, D292+1:-0.93, D366+1:-4.18]}	{14339@[b1+1:5298];[y6+1:9417, y7+1:4794, y8+1:6319, y9+1:3140];[D126+1:24607, D138+1:30571, D144+1:23551, D168+1:6799, D186+1:28879, D204+1:21971, D274+1:47267, D292+1:11187, D366+1:4030]}{14343@[c4+1:1023];[y7+1:1377, y9+1:1023];[(M0-291.10)+3:16945, (M0-453.15)+3:14025, (M0-656.23)+3:11775];[D186+1:2227, D204+1:3436, D274+1:9044, D292+1:3456, D366+1:2819]}	{14339@14}{14343@11}	T	0.439232	0	0	1.00149	3.06227	14.3719	3	3	2333.82	H4N4A3	FALSE	1.18811	(N(H)),(N(H(A))),(N(H(A))(N(H(A))))	Level2	[4,H1N1,0.603]	[136,H1N1,0.603]	{@547[4-1,9-4,10-10]}{@547[4-1,9-10,10-4]}{@548[4-1,9-7,10-8]}{@548[4-1,9-8,10-7]}	{@4[1,0.603][4,0.032][10,0.302][7,0.032][8,0.032]}{@9[4,0.302][1,0.198][10,0.167][7,0.167][8,0.167]}{@10[10,0.167][4,0.302][1,0.198][8,0.167][7,0.167]}
2019_09_16_StcEmix_35trig_EThcD25_rep1.raw	18966	67.4991	18947	1047.15	6	6276.85	DECOY_Q9D0K1	Mus musculus OX=10090	Peroxisomal membrane protein PEX13	[16 to 55]	SSVKNTEVFVSEFAAEQEDLPNTTTVGKILTPNTFSQQQK	A,L	SSVKNTEVFVSEFAAEQEDLPNTTT[O-Glycosylation:H2N2A2F1 on X]VGKILT[O-Glycosylation:N1 on X]PNT[O-Glycosylation:N1 on X]FSQQQK	3	6276.87	11.1168	70	{18966@[b6+1, b11+1];[y5+1, y10+1];[D126+1, D138+1, D144+1, D168+1, D186+1, D204+1, D274+1, D366+1]}{18970@[b6+1, b11+1];[c30+4];[y4+1, y10+1];[zDot5+1, zDot8+1];[D138+1, D168+1, D186+1, D204+1, D274+1, D292+1, D366+1]}	{18966@[b6+1:617.31610, b11+1:1178.58899];[y5+1:618.31647, y10+1:1178.58899];[D126+1:126.05507, D138+1:138.05502, D144+1:144.06572, D168+1:168.06593, D186+1:186.07591, D204+1:204.08683, D274+1:274.09283, D366+1:366.13956]}{18970@[b6+1:617.31384, b11+1:1178.59497];[c30+4:1178.57282];[y4+1:531.28937, y10+1:1178.59497];[zDot5+1:602.30597, zDot8+1:1167.55713];[D138+1:138.05515, D168+1:168.06546, D186+1:186.07610, D204+1:204.08710, D274+1:274.09244, D292+1:292.10272, D366+1:366.13958]}	{18966@[b6+1:-0.00922, b11+1:-0.01619];[y5+1:-0.00410, y10+1:0.00896];[D126+1:0.00012, D138+1:0.00008, D144+1:0.00020, D168+1:0.00041, D186+1:-0.00016, D204+1:0.00018, D274+1:0.00071, D366+1:0.00009]}{18970@[b6+1:-0.01147, b11+1:-0.01021];[c30+4:0.09289];[y4+1:0.00083, y10+1:0.01494];[zDot5+1:0.00413, zDot8+1:0.01690];[D138+1:0.00020, D168+1:-0.00006, D186+1:0.00002, D204+1:0.00046, D274+1:0.00031, D292+1:0.00004, D366+1:0.00012]}	{18966@[b6+1:-14.95, b11+1:-13.75];[y5+1:-6.64, y10+1:7.61];[D126+1:0.98, D138+1:0.56, D144+1:1.42, D168+1:2.45, D186+1:-0.89, D204+1:0.90, D274+1:2.59, D366+1:0.25]}{18970@[b6+1:-18.62, b11+1:-8.67];[c30+4:19.72];[y4+1:1.57, y10+1:12.69];[zDot5+1:6.87, zDot8+1:14.49];[D138+1:1.45, D168+1:-0.34, D186+1:0.10, D204+1:2.25, D274+1:1.14, D292+1:0.12, D366+1:0.32]}	{18966@[b6+1:9258, b11+1:4255];[y5+1:3645, y10+1:4255];[D126+1:12149, D138+1:80085, D144+1:5515, D168+1:26311, D186+1:13065, D204+1:32373, D274+1:7169, D366+1:17222]}{18970@[b6+1:1039, b11+1:1026];[c30+4:990];[y4+1:4424, y10+1:1026];[zDot5+1:919, zDot8+1:944];[D138+1:3450, D168+1:2655, D186+1:1046, D204+1:7212, D274+1:3624, D292+1:1080, D366+1:15789]}	{18966@12}{18970@14}	D	0.43983	0	0	3.01961	0	15.8148	3	10	1864.67	H2N4A2F1	TRUE	14.5215	(N),(N),(N(H(A))(N(H(A))(F)))	Level2	[31,N1,0.521][34,N1,0.737]	[46,N1,0.521][49,N1,0.737]	{@218[25-11,31-0,34-0]}{@218[24-11,31-0,34-0]}{@218[23-11,31-0,34-0]}{@218[11-11,31-0,34-0]}{@218[6-11,31-0,34-0]}{@218[2-11,31-0,34-0]}{@218[1-11,31-0,34-0]}	{@1[0,0.093][11,0.128]}{@2[0,0.093][11,0.128]}{@6[0,0.093][11,0.128]}{@11[0,0.093][11,0.128]}{@23[0,0.093][11,0.128]}{@24[0,0.093][11,0.128]}{@25[0,0.093][11,0.128]}{@31[0,0.521][11,0.067]}{@34[0,0.737][11,0.026]}{@36[11,0.008][0,0.093]}
2019_09_16_StcEmix_35trig_EThcD25_rep1.raw	3030	17.4252	3005	792.66	3	2374.96	P16150	Homo sapiens	Leukosialin	[83 to 95]	MSSVPQETPHATS	K,H	M[Common Variable:Oxidation on M]SSVPQET[O-Glycosylation:N1A1 on X]PHAT[O-Glycosylation:N1A1 on X]S	3	2374.96	11.1165	1	{3030@[y4+1, y5+1, y6+1, y7+1, y8+1, y9+1, y10+1];[D126+1, D138+1, D144+1, D168+1, D186+1, D204+1, D274+1, D292+1]}{3033@[c7+1, c12+2];[zDot13+1];[(M0-291.10)+2];[D126+1, D138+1, D186+1, D204+1, D274+1, D292+1]}	{3030@[y4+1:415.19257, y5+1:512.24621, y6+1:613.29417, y7+1:742.33999, y8+1:870.39709, y9+1:967.44794, y10+1:1066.51953];[D126+1:126.05518, D138+1:138.05504, D144+1:144.06561, D168+1:168.06551, D186+1:186.07620, D204+1:204.08692, D274+1:274.09221, D292+1:292.10263]}{3033@[c7+1:792.35040, c12+2:1144.47560];[zDot13+1:2359.96793];[(M0-291.10)+2:1042.93883];[D126+1:126.05475, D138+1:138.05515, D186+1:186.07610, D204+1:204.08662, D274+1:274.09247, D292+1:292.10233]}	{3030@[y4+1:-0.00101, y5+1:-0.00013, y6+1:0.00015, y7+1:0.00339, y8+1:0.00191, y9+1:-0.00001, y10+1:0.00317];[D126+1:0.00023, D138+1:0.00009, D144+1:0.00010, D168+1:-0.00001, D186+1:0.00013, D204+1:0.00027, D274+1:0.00008, D292+1:-0.00006]}{3033@[c7+1:-0.00523, c12+2:-0.00542];[zDot13+1:0.02126];[(M0-291.10)+2:0.00040];[D126+1:-0.00020, D138+1:0.00020, D186+1:0.00002, D204+1:-0.00002, D274+1:0.00034, D292+1:-0.00036]}	{3030@[y4+1:-2.43, y5+1:-0.26, y6+1:0.25, y7+1:4.57, y8+1:2.19, y9+1:-0.01, y10+1:2.97];[D126+1:1.86, D138+1:0.67, D144+1:0.67, D168+1:-0.06, D186+1:0.68, D204+1:1.35, D274+1:0.30, D292+1:-0.19]}{3033@[c7+1:-6.61, c12+2:-2.37];[zDot13+1:9.01];[(M0-291.10)+2:0.19];[D126+1:-1.58, D138+1:1.45, D186+1:0.10, D204+1:-0.11, D274+1:1.26, D292+1:-1.24]}	{3030@[y4+1:8791, y5+1:53047, y6+1:8779, y7+1:9022, y8+1:3127, y9+1:101447, y10+1:5765];[D126+1:72738, D138+1:48373, D144+1:47868, D168+1:21092, D186+1:70801, D204+1:68673, D274+1:221320, D292+1:50467]}{3033@[c7+1:1422, c12+2:2878];[zDot13+1:4006];[(M0-291.10)+2:15860];[D126+1:1450, D138+1:899, D186+1:4354, D204+1:10492, D274+1:37149, D292+1:17127]}	{3030@15}{3033@10}	T	0.43983	0	0	3.01008	1.01382	14.3645	2	5	988.35	N2A2	FALSE	1.01055	(N(A)),(N(A))	Level1b	[8,N1A1,0.819][12,N1A1,0.819]	[90,N1A1,0.819][94,N1A1,0.819]	{@24[8-2,12-2]}	{@2[2,0.133]}{@3[2,0.133]}{@8[2,0.819]}{@12[2,0.819]}{@13[2,0.094]}
2019_09_16_StcEmix_35trig_EThcD25_rep1.raw	14740	54.5913	14729	823.06	3	2466.16	DECOY_P41234	Mus musculus OX=10090	ATP-binding cassette sub-family A member 2	[657 to 676]	STKNMPHNTVTIGYAAPNGK	A,S	STKNMPHN[Common Artifact:Deamidation on N]TVT[O-Glycosylation:H1N1 on X]IGYAAPNGK	2	2466.16	11.116	367	{14740@[y1+1, y2+1, y3+1, y10+1, y11+1];[D126+1, D138+1, D144+1, D168+1, D186+1, D204+1]}{14743@[b11+1];[c19+1];[y2+1, y3+1];[zDot17+1, zDot20+1];[D204+1]}	{14740@[y1+1:147.11310, y2+1:204.13379, y3+1:318.18097, y10+1:991.51757, y11+1:1090.58350];[D126+1:126.05518, D138+1:138.05510, D144+1:144.06544, D168+1:168.06541, D186+1:186.07617, D204+1:204.08665]}{14743@[b11+1:1212.58472];[c19+1:2338.08374];[y2+1:204.13405, y3+1:318.18202];[zDot17+1:2134.97168, zDot20+1:2451.17065];[D204+1:204.08655]}	{14740@[y1+1:0.00029, y2+1:-0.00048, y3+1:0.00378, y10+1:-0.00315, y11+1:-0.00564];[D126+1:0.00024, D138+1:0.00015, D144+1:-0.00007, D168+1:-0.00010, D186+1:0.00010, D204+1:0.00001]}{14743@[b11+1:0.01697];[c19+1:-0.00299];[y2+1:-0.00022, y3+1:0.00483];[zDot17+1:-0.00063, zDot20+1:0.02367];[D204+1:-0.00010]}	{14740@[y1+1:2.01, y2+1:-2.36, y3+1:11.91, y10+1:-3.18, y11+1:-5.18];[D126+1:1.89, D138+1:1.12, D144+1:-0.50, D168+1:-0.61, D186+1:0.52, D204+1:0.04]}{14743@[b11+1:14.01];[c19+1:-1.28];[y2+1:-1.08, y3+1:15.23];[zDot17+1:-0.30, zDot20+1:9.66];[D204+1:-0.49]}	{14740@[y1+1:2250, y2+1:2402, y3+1:41490, y10+1:6310, y11+1:12490];[D126+1:14136, D138+1:10369, D144+1:8728, D168+1:7006, D186+1:22525, D204+1:21126]}{14743@[b11+1:3519];[c19+1:1777];[y2+1:655, y3+1:5759];[zDot17+1:1412, zDot20+1:5104];[D204+1:1126]}	{14740@11}{14743@7}	D	0.440895	0	0	2.00647	0	7.10441	1	4	365.132	H1N1	FALSE	1.1881	(N(H))	Level3			{@1[11-1]}{@1[9-1]}
2019_09_16_StcEmix_35trig_EThcD25_rep1.raw	11062	43.2303	11039	871.906	2	1741.8	DECOY_Q8VFK7	Mus musculus OX=10090	Olfactory receptor 1020	[63 to 76]	TVAMLHSACTSFAK	I,H	T[O-Glycosylation:N1 on X]VAM[Common Variable:Oxidation on M]LHSAC[Common Fixed:Carbamidomethyl on C]TSFAK	3	1741.8	11.1157	455	{11062@[b1+1, b2+1, b7+1, b9+1, b12+1];[D126+1, D138+1, D144+1, D168+1, D186+1, D204+1]}{11064@[b7+1, b12+1, b13+1];[y8+1];[zDot11+1, zDot14+1]}	{11062@[b1+1:102.05526, b2+1:201.12257, b7+1:756.36798, b9+1:987.45062, b12+1:1322.59983];[D126+1:126.05487, D138+1:138.05489, D144+1:144.06534, D168+1:168.06575, D186+1:186.07585, D204+1:204.08600]}{11064@[b7+1:756.36731, b12+1:1322.59306, b13+1:1393.60982];[y8+1:871.40143];[zDot11+1:1252.55697, zDot14+1:1726.77307]}	{11062@[b1+1:0.00030, b2+1:-0.00079, b7+1:-0.00291, b9+1:0.01197, b12+1:0.01306];[D126+1:-0.00008, D138+1:-0.00006, D144+1:-0.00018, D168+1:0.00023, D186+1:-0.00023, D204+1:-0.00065]}{11064@[b7+1:-0.00358, b12+1:0.00629, b13+1:-0.01406];[y8+1:0.00360];[zDot11+1:-0.00051, zDot14+1:-0.01699]}	{11062@[b1+1:3.02, b2+1:-3.97, b7+1:-3.85, b9+1:12.14, b12+1:9.88];[D126+1:-0.61, D138+1:-0.44, D144+1:-1.25, D168+1:1.40, D186+1:-1.22, D204+1:-3.19]}{11064@[b7+1:-4.74, b12+1:4.76, b13+1:-10.10];[y8+1:4.13];[zDot11+1:-0.40, zDot14+1:-9.84]}	{11062@[b1+1:1758, b2+1:2955, b7+1:8775, b9+1:3534, b12+1:14023];[D126+1:9288, D138+1:7448, D144+1:4510, D168+1:3407, D186+1:5807, D204+1:3531]}{11064@[b7+1:982, b12+1:1983, b13+1:2227];[y8+1:947];[zDot11+1:1587, zDot14+1:15894]}	{11062@11}{11064@6}	D	0.441489	0	0	1.00859	0	6.0419	1	4	203.079	N1	FALSE	1.65142	(N)	Level1b	[1,N1,0.738]	[63,N1,0.738]	{@0[1-0]}	{@1[0,0.738]}{@7[0,0.087]}{@10[0,0.087]}{@11[0,0.087]}
2019_09_16_StcEmix_35trig_EThcD25_rep1.raw	6306	28.371	6277	778.371	3	2332.09	Q8BIZ0	Mus musculus OX=10090	Protocadherin-20	[233 to 249]	HPAVDPDVGINGVQTYR	E,L	HPAVDPDVGIN[Common Artifact:Deamidation on N]GVQT[O-Glycosylation:N1A1 on X]YR	2	2332.07	11.1157	21	{6306@[b2+1, b3+1, b4+1];[y2+1];[D126+1, D138+1, D144+1, D168+1, D186+1, D204+1, D274+1]}{6309@[b4+1, b11+1];[c2+1, c3+1, c15+1];[zDot14+1, zDot17+1];[D126+1, D186+1, D204+1, D274+1, D292+1]}	{6306@[b2+1:235.11928, b3+1:306.15701, b4+1:405.22463];[y2+1:338.18381];[D126+1:126.05522, D138+1:138.05498, D144+1:144.06555, D168+1:168.06532, D186+1:186.07608, D204+1:204.08665, D274+1:274.09210]}{6309@[b4+1:405.22266, b11+1:1116.53357];[c2+1:252.14496, c3+1:323.18307, c15+1:2012.92432];[zDot14+1:2011.92017, zDot17+1:2317.08862];[D126+1:126.05505, D186+1:186.07597, D204+1:204.08633, D274+1:274.09253, D292+1:292.10266]}	{6306@[b2+1:0.00033, b3+1:0.00095, b4+1:0.00015];[y2+1:0.00153];[D126+1:0.00027, D138+1:0.00003, D144+1:0.00004, D168+1:-0.00019, D186+1:0.00000, D204+1:0.00001, D274+1:-0.00002]}{6309@[b4+1:-0.00182, b11+1:0.00155];[c2+1:-0.00054, c3+1:0.00046, c15+1:-0.00517];[zDot14+1:0.00974, zDot17+1:0.02940];[D126+1:0.00010, D186+1:-0.00010, D204+1:-0.00031, D274+1:0.00040, D292+1:-0.00003]}	{6306@[b2+1:1.39, b3+1:3.10, b4+1:0.38];[y2+1:4.53];[D126+1:2.16, D138+1:0.23, D144+1:0.25, D168+1:-1.16, D186+1:0.02, D204+1:0.04, D274+1:-0.09]}{6309@[b4+1:-4.51, b11+1:1.39];[c2+1:-2.16, c3+1:1.43, c15+1:-2.57];[zDot14+1:4.84, zDot17+1:12.70];[D126+1:0.80, D186+1:-0.56, D204+1:-1.54, D274+1:1.48, D292+1:-0.09]}	{6306@[b2+1:36788, b3+1:6100, b4+1:15833];[y2+1:2674];[D126+1:47818, D138+1:41782, D144+1:41477, D168+1:16180, D186+1:60264, D204+1:56380, D274+1:9023]}{6309@[b4+1:1108, b11+1:3518];[c2+1:1181, c3+1:1458, c15+1:1246];[zDot14+1:1593, zDot17+1:3722];[D126+1:1265, D186+1:4126, D204+1:10150, D274+1:851, D292+1:1192]}	{6306@11}{6309@12}	T	0.441489	0	0	5.02029	0	12.4174	1	1	494.175	N1A1	FALSE	1.00737	(N(A))	Level1	[15,N1A1,1.000]	[247,N1A1,1.000]	{@3[15-2]}	{@15[2,1.000]}
2019_09_16_StcEmix_35trig_EThcD25_rep1.raw	5191	24.6944	5166	734.807	4	2935.2	DECOY_Q80TZ9	Mus musculus OX=10090	Arginine-glutamic acid dipeptide repeats protein	[935 to 949]	KSDNSSTSAASPSNR	A,G	KSDNSS[O-Glycosylation:N1 on X]TS[O-Glycosylation:H1N2A1 on X]AASPS[O-Glycosylation:H1N1 on X]NR	3	2935.2	11.1153	19	{5191@[b1+1, b10+1];[y1+1, y2+1, y3+1];[(M0-656.23)+3];[D126+1, D138+1, D144+1, D168+1, D186+1, D204+1, D274+1, D292+1, D366+1]}{5194@[zDot7+1, zDot9+3];[(M0-453.15)+3, (M0-656.23)+3, (M0-365.13)+3];[D126+1, D138+1, D144+1, D186+1, D204+1, D274+1, D292+1, D366+1]}	{5191@[b1+1:129.10219, b10+1:949.42554];[y1+1:175.11873, y2+1:289.16190, y3+1:376.19461];[(M0-656.23)+3:760.66868];[D126+1:126.05514, D138+1:138.05528, D144+1:144.06555, D168+1:168.06569, D186+1:186.07633, D204+1:204.08679, D274+1:274.09171, D292+1:292.10309, D366+1:366.13846]}{5194@[zDot7+1:1051.45129, zDot9+3:700.29828];[(M0-453.15)+3:828.35627, (M0-656.23)+3:760.66477, (M0-365.13)+3:857.69794];[D126+1:126.05492, D138+1:138.05493, D144+1:144.06573, D186+1:186.07616, D204+1:204.08675, D274+1:274.09216, D292+1:292.10242, D366+1:366.13937]}	{5191@[b1+1:-0.00005, b10+1:0.00341];[y1+1:-0.00022, y2+1:0.00002, y3+1:0.00070];[(M0-656.23)+3:0.00702];[D126+1:0.00019, D138+1:0.00034, D144+1:0.00004, D168+1:0.00017, D186+1:0.00026, D204+1:0.00015, D274+1:-0.00042, D292+1:0.00040, D366+1:-0.00101]}{5194@[zDot7+1:-0.01510, zDot9+3:0.02722];[(M0-453.15)+3:-0.00961, (M0-656.23)+3:-0.00474, (M0-365.13)+3:-0.00064];[D126+1:-0.00003, D138+1:-0.00001, D144+1:0.00022, D186+1:0.00008, D204+1:0.00010, D274+1:0.00004, D292+1:-0.00027, D366+1:-0.00009]}	{5191@[b1+1:-0.40, b10+1:3.59];[y1+1:-1.28, y2+1:0.06, y3+1:1.87];[(M0-656.23)+3:3.08];[D126+1:1.52, D138+1:2.46, D144+1:0.25, D168+1:1.03, D186+1:1.38, D204+1:0.72, D274+1:-1.54, D292+1:1.38, D366+1:-2.76]}{5194@[zDot7+1:-14.37, zDot9+3:12.97];[(M0-453.15)+3:-3.87, (M0-656.23)+3:-2.08, (M0-365.13)+3:-0.25];[D126+1:-0.24, D138+1:-0.11, D144+1:1.53, D186+1:0.43, D204+1:0.49, D274+1:0.13, D292+1:-0.93, D366+1:-0.25]}	{5191@[b1+1:4914, b10+1:6863];[y1+1:6358, y2+1:2814, y3+1:4714];[(M0-656.23)+3:26524];[D126+1:45802, D138+1:30096, D144+1:33304, D168+1:10543, D186+1:38489, D204+1:36140, D274+1:24264, D292+1:4387, D366+1:4079]}{5194@[zDot7+1:1401, zDot9+3:4083];[(M0-453.15)+3:3916, (M0-656.23)+3:8887, (M0-365.13)+3:4093];[D126+1:2749, D138+1:1196, D144+1:1060, D186+1:5159, D204+1:11649, D274+1:6358, D292+1:3107, D366+1:6062]}	{5191@15}{5194@13}	D	0.442083	0	0	2.02063	4.06861	17.3931	3	7	1427.52	H2N4A1	TRUE	0.979018	(N),(N(H)),(N(H(A))(N))	Level3			{@79[6-0,8-6,13-1]}{@79[5-0,8-6,13-1]}{@79[2-0,8-6,13-1]}{@79[6-0,7-6,13-1]}{@79[5-0,7-6,13-1]}{@79[2-0,7-6,13-1]}{@79[6-0,8-6,11-1]}{@79[5-0,8-6,11-1]}{@79[2-0,8-6,11-1]}{@79[6-0,7-6,11-1]}... In Total:36 Paths
2019_09_16_StcEmix_35trig_EThcD25_rep1.raw	12833	48.7212	12803	847.072	3	2538.2	Q8BXZ1	Mus musculus OX=10090	Protein disulfide-isomerase TMX3	[81 to 100]	KVGKMDATSYSSIASEFGVR	V,G	KVGKMDATSYS[O-Glycosylation:N1 on X]S[O-Glycosylation:N1 on X]IASEFGVR	2	2538.22	11.1146	215	{12833@[b1+1, b9+1, b10+1];[y1+1, y9+1];[D126+1, D138+1, D144+1, D168+1, D186+1, D204+1]}{12836@[b9+1, b10+1];[c11+1, c12+1];[zDot12+2, zDot20+2];[D204+1]}	{12833@[b1+1:129.10216, b9+1:918.45978, b10+1:1081.52759];[y1+1:175.11858, y9+1:965.50690];[D126+1:126.05476, D138+1:138.05496, D144+1:144.06538, D168+1:168.06548, D186+1:186.07596, D204+1:204.08665]}{12836@[b9+1:918.45508, b10+1:1081.51651];[c11+1:1388.68530, c12+1:1678.76514];[zDot12+2:846.89892, zDot20+2:1262.09580];[D204+1:204.08644]}	{12833@[b1+1:-0.00008, b9+1:-0.01155, b10+1:-0.00707];[y1+1:-0.00038, y9+1:0.00183];[D126+1:-0.00019, D138+1:0.00002, D144+1:-0.00013, D168+1:-0.00004, D186+1:-0.00012, D204+1:0.00001]}{12836@[b9+1:-0.01625, b10+1:-0.01815];[c11+1:0.01270, c12+1:-0.01887];[zDot12+2:0.01809, zDot20+2:-0.02017];[D204+1:-0.00021]}	{12833@[b1+1:-0.64, b9+1:-12.59, b10+1:-6.54];[y1+1:-2.16, y9+1:1.89];[D126+1:-1.52, D138+1:0.11, D144+1:-0.93, D168+1:-0.25, D186+1:-0.64, D204+1:0.04]}{12836@[b9+1:-17.71, b10+1:-16.79];[c11+1:9.15, c12+1:-11.25];[zDot12+2:10.69, zDot20+2:-8.00];[D204+1:-1.01]}	{12833@[b1+1:4141, b9+1:7237, b10+1:3753];[y1+1:2342, y9+1:3718];[D126+1:5377, D138+1:19936, D144+1:5685, D168+1:5457, D186+1:7777, D204+1:6794]}{12836@[b9+1:1507, b10+1:1238];[c11+1:1237, c12+1:978];[zDot12+2:11507, zDot20+2:1549];[D204+1:791]}	{12833@11}{12836@7}	T	0.442083	0	0	4.097	0	7.14634	2	5	406.159	N2	FALSE	3.50699	(N),(N)	Level2	[12,N1,0.955]	[92,N1,0.955]	{@2[11-0,12-0]}{@2[9-0,12-0]}	{@8[0,0.016]}{@9[0,0.499]}{@11[0,0.499]}{@12[0,0.955]}{@15[0,0.030]}
2019_09_16_StcEmix_35trig_EThcD25_rep1.raw	3308	18.4122	3291	625.053	4	2496.18	DECOY_Q8CJI4	Mus musculus OX=10090	Testis-specific H1 histone	[16 to 32]	KTCAKGQISPANDLAPK	S,Q	KT[O-Glycosylation:N1 on X]C[Common Fixed:Carbamidomethyl on C]AKGQIS[O-Glycosylation:N1A1 on X]PAN[Common Artifact:Deamidation on N]DLAPK	4	2496.18	11.114	85	{3308@[b1+1, b2+1];[y1+1, y10+2];[D126+1, D138+1, D144+1, D168+1, D186+1, D204+1, D274+1, D292+1]}{3312@[b2+1, b7+1];[c7+1, c16+2];[(M0-203.08)+3, (M0-291.10)+3, (M0-494.17)+3];[D126+1, D138+1, D144+1, D168+1, D186+1, D204+1, D274+1, D292+1]}	{3308@[b1+1:129.10241, b2+1:230.15005];[y1+1:147.11269, y10+2:513.76902];[D126+1:126.05501, D138+1:138.05505, D144+1:144.06579, D168+1:168.06551, D186+1:186.07624, D204+1:204.08647, D274+1:274.09190, D292+1:292.10233]}{3312@[b2+1:230.14983, b7+1:774.38239];[c7+1:994.51440, c16+2:1184.55680];[(M0-203.08)+3:765.37606, (M0-291.10)+3:736.03695, (M0-494.17)+3:668.34314];[D126+1:126.05499, D138+1:138.05487, D144+1:144.06549, D168+1:168.06555, D186+1:186.07578, D204+1:204.08624, D274+1:274.09192, D292+1:292.10208]}	{3308@[b1+1:0.00017, b2+1:0.00014];[y1+1:-0.00012, y10+2:-0.01583];[D126+1:0.00007, D138+1:0.00010, D144+1:0.00027, D168+1:-0.00001, D186+1:0.00016, D204+1:-0.00017, D274+1:-0.00022, D292+1:-0.00036]}{3312@[b2+1:-0.00009, b7+1:-0.01030];[c7+1:0.01580, c16+2:-0.00087];[(M0-203.08)+3:0.00682, (M0-291.10)+3:0.00554, (M0-494.17)+3:0.00349];[D126+1:0.00005, D138+1:-0.00008, D144+1:-0.00003, D168+1:0.00004, D186+1:-0.00030, D204+1:-0.00040, D274+1:-0.00021, D292+1:-0.00061]}	{3308@[b1+1:1.33, b2+1:0.59];[y1+1:-0.81, y10+2:-15.43];[D126+1:0.55, D138+1:0.73, D144+1:1.90, D168+1:-0.06, D186+1:0.89, D204+1:-0.86, D274+1:-0.81, D292+1:-1.24]}{3312@[b2+1:-0.40, b7+1:-13.31];[c7+1:15.90, c16+2:-0.37];[(M0-203.08)+3:2.97, (M0-291.10)+3:2.51, (M0-494.17)+3:1.74];[D126+1:0.37, D138+1:-0.55, D144+1:-0.18, D168+1:0.21, D186+1:-1.63, D204+1:-1.99, D274+1:-0.76, D292+1:-2.08]}	{3308@[b1+1:54516, b2+1:16243];[y1+1:3150, y10+2:8415];[D126+1:67091, D138+1:73804, D144+1:55102, D168+1:21070, D186+1:64105, D204+1:45622, D274+1:26623, D292+1:8531]}{3312@[b2+1:701, b7+1:3441];[c7+1:2608, c16+2:9448];[(M0-203.08)+3:2021, (M0-291.10)+3:8769, (M0-494.17)+3:3403];[D126+1:3801, D138+1:3034, D144+1:2283, D168+1:2468, D186+1:5305, D204+1:6975, D274+1:4813, D292+1:2697]}	{3308@12}{3312@15}	D	0.442675	0	0	2.03942	3.0193	16.3622	2	2	697.254	N2A1	FALSE	1.33727	(N),(N(A))	Level1	[2,N1,0.928][9,N1A1,0.928]	[17,N1,0.928][24,N1A1,0.928]	{@8[2-0,9-2]}	{@2[0,0.928][2,0.072]}{@9[2,0.928][0,0.072]}
2019_09_16_StcEmix_35trig_EThcD25_rep1.raw	17294	62.3818	17274	1316.8	5	6578.97	A2ASQ1	Mus musculus OX=10090	Agrin	[1339 to 1374]	LELSRHWRQGTLSVDGEAPVVGESPSGTDGLNLDTK	R,L	LELSRHWRQGT[O-Glycosylation:H1N1 on X]LS[O-Glycosylation:H2N2 on X]VDGEAPVVGES[O-Glycosylation:H2N2 on X]PS[O-Glycosylation:H2N2 on X]GTDGLNLDT[O-Glycosylation:N1 on X]K	5	6578.91	11.1135	192	{17294@[y2+1, y3+1, y5+1, y6+1];[D126+1, D138+1, D144+1, D168+1, D186+1, D204+1, D366+1]}{17297@[b30+2];[y2+1, y3+1, y5+1, y6+1, y8+1];[zDot10+1];[D204+1, D366+1]}	{17294@[y2+1:248.16074, y3+1:363.18530, y5+1:590.31372, y6+1:703.39764];[D126+1:126.05490, D138+1:138.05508, D144+1:144.06557, D168+1:168.06534, D186+1:186.07628, D204+1:204.08649, D366+1:366.13892]}{17297@[b30+2:1559.77419];[y2+1:248.16154, y3+1:363.18839, y5+1:590.31329, y6+1:703.39435, y8+1:875.45123];[zDot10+1:1220.56128];[D204+1:204.08658, D366+1:366.13901]}	{17294@[y2+1:0.00025, y3+1:-0.00212, y5+1:-0.00070, y6+1:-0.00084];[D126+1:-0.00005, D138+1:0.00014, D144+1:0.00005, D168+1:-0.00018, D186+1:0.00020, D204+1:-0.00016, D366+1:-0.00055]}{17297@[b30+2:0.02227];[y2+1:0.00106, y3+1:0.00096, y5+1:-0.00112, y6+1:-0.00413, y8+1:0.00435];[zDot10+1:-0.01540];[D204+1:-0.00007, D366+1:-0.00046]}	{17294@[y2+1:1.03, y3+1:-5.86, y5+1:-1.18, y6+1:-1.19];[D126+1:-0.36, D138+1:1.01, D144+1:0.35, D168+1:-1.07, D186+1:1.09, D204+1:-0.79, D366+1:-1.51]}{17297@[b30+2:7.14];[y2+1:4.30, y3+1:2.65, y5+1:-1.91, y6+1:-5.88, y8+1:4.97];[zDot10+1:-12.62];[D204+1:-0.34, D366+1:-1.26]}	{17294@[y2+1:7767, y3+1:4273, y5+1:3538, y6+1:3950];[D126+1:7501, D138+1:14528, D144+1:6867, D168+1:4382, D186+1:9415, D204+1:12270, D366+1:4943]}{17297@[b30+2:1282];[y2+1:669, y3+1:2161, y5+1:1152, y6+1:828, y8+1:926];[zDot10+1:1145];[D204+1:2613, D366+1:3409]}	{17294@11}{17297@9}	T	0.442675	0	0	1.00631	0	9.2434	5	7	2759	H7N8	FALSE	2.11546	(N),(N(H)),(N(H)(N(H))),(N(H)(N(H))),(N(H)(N(H)))	Level3			{@1069[11-1,13-5,24-5,26-5,35-0]}{@1069[4-1,13-5,24-5,26-5,35-0]}{@1069[11-5,13-1,24-5,26-5,35-0]}{@1069[4-5,13-1,24-5,26-5,35-0]}{@1069[4-1,11-5,24-5,26-5,35-0]}{@1069[4-5,11-1,24-5,26-5,35-0]}{@1069[11-5,13-5,24-1,26-5,35-0]}{@1069[4-5,13-5,24-1,26-5,35-0]}{@1069[4-5,11-5,24-1,26-5,35-0]}{@1069[4-1,11-5,13-5,26-5,35-0]}... In Total:40 Paths
2019_09_16_StcEmix_35trig_EThcD25_rep1.raw	12993	49.2395	12973	1175.55	3	3523.62	DECOY_Q9CZW4	Mus musculus OX=10090	Long-chain-fatty-acid--CoA ligase 3	[102 to 126]	YSHYSNAYACINDILPLNKLAAEVK	V,G	YSHYS[O-Glycosylation:H1N1A1 on X]NAYAC[Common Fixed:Carbamidomethyl on C]INDILPLN[Common Artifact:Deamidation on N]KLAAEVK	3	3523.64	11.112	20	{12993@[b10+1, b11+1];[y1+1, y2+1, y4+1, y5+1, y6+1];[D126+1, D138+1, D144+1, D168+1, D186+1, D204+1, D274+1, D366+1]}{12995@[b11+1];[y5+1];[zDot4+1, zDot5+1];[D204+1, D366+1]}	{12993@[b10+1:1217.45227, b11+1:1330.53357];[y1+1:147.11250, y2+1:246.18141, y4+1:446.26147, y5+1:517.29712, y6+1:630.38330];[D126+1:126.05483, D138+1:138.05498, D144+1:144.06566, D168+1:168.06517, D186+1:186.07600, D204+1:204.08662, D274+1:274.09204, D366+1:366.13943]}{12995@[b11+1:1330.53906];[y5+1:517.29712];[zDot4+1:430.24222, zDot5+1:501.27869];[D204+1:204.08691, D366+1:366.13962]}	{12993@[b10+1:-0.01576, b11+1:-0.01853];[y1+1:-0.00030, y2+1:0.00019, y4+1:0.00055, y5+1:-0.00092, y6+1:0.00120];[D126+1:-0.00011, D138+1:0.00003, D144+1:0.00014, D168+1:-0.00035, D186+1:-0.00007, D204+1:-0.00002, D274+1:-0.00009, D366+1:-0.00003]}{12995@[b11+1:-0.01304];[y5+1:-0.00092];[zDot4+1:0.00002, zDot5+1:-0.00063];[D204+1:0.00027, D366+1:0.00015]}	{12993@[b10+1:-12.96, b11+1:-13.94];[y1+1:-2.06, y2+1:0.79, y4+1:1.23, y5+1:-1.78, y6+1:1.90];[D126+1:-0.91, D138+1:0.23, D144+1:0.99, D168+1:-2.07, D186+1:-0.39, D204+1:-0.11, D274+1:-0.31, D366+1:-0.09]}{12995@[b11+1:-9.80];[y5+1:-1.78];[zDot4+1:0.04, zDot5+1:-1.26];[D204+1:1.32, D366+1:0.41]}	{12993@[b10+1:7076, b11+1:7169];[y1+1:2260, y2+1:6961, y4+1:6539, y5+1:7372, y6+1:4988];[D126+1:6598, D138+1:21391, D144+1:4584, D168+1:3724, D186+1:5916, D204+1:16265, D274+1:6199, D366+1:5735]}{12995@[b11+1:1866];[y5+1:778];[zDot4+1:1296, zDot5+1:828];[D204+1:1018, D366+1:1759]}	{12993@15}{12995@6}	D	0.443737	0	0	2.00789	0	10.1671	1	2	656.228	H1N1A1	FALSE	4.66615	(N(H(A)))	Level3			{@7[5-4]}{@7[2-4]}
2019_09_16_StcEmix_35trig_EThcD25_rep1.raw	7181	31.1696	7144	1177.14	3	3528.39	DECOY_A2AJA7	Mus musculus OX=10090	Apical endosomal glycoprotein	[955 to 972]	EFDTAMHHSCILPDEDSR	T,D	EFDT[O-Glycosylation:N1A1 on X]AM[Common Variable:Oxidation on M]HHS[O-Glycosylation:H1N2A1 on X]C[Common Fixed:Carbamidomethyl on C]ILPDEDSR	4	3528.38	11.1117	51	{7181@[y2+1, y3+1, y4+1, y6+1];[D126+1, D138+1, D144+1, D168+1, D186+1, D204+1, D274+1, D292+1, D366+1]}{7184@[b12+1];[c11+1];[y2+1];[zDot1+1, zDot3+1, zDot4+1, zDot16+2];[D126+1, D186+1, D204+1, D274+1, D292+1, D366+1]}	{7181@[y2+1:262.15067, y3+1:377.17859, y4+1:506.22076, y6+1:718.29779];[D126+1:126.05508, D138+1:138.05512, D144+1:144.06554, D168+1:168.06548, D186+1:186.07634, D204+1:204.08694, D274+1:274.09232, D292+1:292.10254, D366+1:366.13953]}{7184@[b12+1:1458.60779];[c11+1:2716.00488];[y2+1:262.15018];[zDot1+1:159.09972, zDot3+1:361.15976, zDot4+1:490.20096, zDot16+2:1619.15632];[D126+1:126.05489, D186+1:186.07567, D204+1:204.08676, D274+1:274.09177, D292+1:292.10172, D366+1:366.13913]}	{7181@[y2+1:-0.00032, y3+1:0.00067, y4+1:0.00025, y6+1:-0.00243];[D126+1:0.00013, D138+1:0.00017, D144+1:0.00002, D168+1:-0.00004, D186+1:0.00026, D204+1:0.00029, D274+1:0.00019, D292+1:-0.00015, D366+1:0.00006]}{7184@[b12+1:-0.00626];[c11+1:-0.03342];[y2+1:-0.00080];[zDot1+1:-0.00051, zDot3+1:0.00056, zDot4+1:-0.00083, zDot16+2:0.04633];[D126+1:-0.00005, D186+1:-0.00041, D204+1:0.00012, D274+1:-0.00036, D292+1:-0.00097, D366+1:-0.00034]}	{7181@[y2+1:-1.21, y3+1:1.77, y4+1:0.49, y6+1:-3.39];[D126+1:1.04, D138+1:1.23, D144+1:0.14, D168+1:-0.25, D186+1:1.43, D204+1:1.43, D274+1:0.69, D292+1:-0.51, D366+1:0.16]}{7184@[b12+1:-4.29];[c11+1:-12.31];[y2+1:-3.08];[zDot1+1:-3.24, zDot3+1:1.55, zDot4+1:-1.71, zDot16+2:14.32];[D126+1:-0.42, D186+1:-2.21, D204+1:0.57, D274+1:-1.32, D292+1:-3.34, D366+1:-0.92]}	{7181@[y2+1:53234, y3+1:5891, y4+1:9814, y6+1:3387];[D126+1:33308, D138+1:39194, D144+1:21549, D168+1:14047, D186+1:43462, D204+1:42935, D274+1:41897, D292+1:9339, D366+1:11578]}{7184@[b12+1:1554];[c11+1:991];[y2+1:1199];[zDot1+1:1021, zDot3+1:1879, zDot4+1:987, zDot16+2:5860];[D126+1:1162, D186+1:626, D204+1:4463, D274+1:7179, D292+1:2519, D366+1:2853]}	{7181@13}{7184@13}	D	0.444798	0	0	5.06985	0	15.3194	2	3	1353.48	H1N3A2	FALSE	1.93563	(N(A)),(N(H(A))(N))	Level3			{@67[4-2,9-6]}{@67[4-6,9-2]}
2019_09_16_StcEmix_35trig_EThcD25_rep1.raw	10787	42.4136	10764	886.676	4	3542.67	DECOY_Q64446	Mus musculus OX=10090	Copper-transporting ATPase 2	[994 to 1022]	TPLGRTDPAMKQVSGAIDGMTQPVSNGSK	H,F	TPLGRTDPAM[Common Variable:Oxidation on M]KQVS[O-Glycosylation:H1N1 on X]GAIDGM[Common Variable:Oxidation on M]TQPVS[O-Glycosylation:N1 on X]NGSK	4	3542.66	11.1105	84	{10787@[b2+1, b4+1];[y1+1, y3+1, y4+1, y6+1];[D126+1, D138+1, D144+1, D168+1, D186+1, D204+1]}{10791@[c19+2];[y1+1, y16+1, y17+1];[zDot4+1];[D204+1]}	{10787@[b2+1:199.10777, b4+1:369.21359];[y1+1:147.11295, y3+1:291.16708, y4+1:405.20908, y6+1:591.30969];[D126+1:126.05489, D138+1:138.05490, D144+1:144.06569, D168+1:168.06554, D186+1:186.07587, D204+1:204.08665]}{10791@[c19+2:1147.56934];[y1+1:147.11336, y16+1:1564.73340, y17+1:1663.77246];[zDot4+1:389.19086];[D204+1:204.08670]}	{10787@[b2+1:0.00005, b4+1:0.00035];[y1+1:0.00014, y3+1:0.00079, y4+1:-0.00015, y6+1:0.00003];[D126+1:-0.00006, D138+1:-0.00005, D144+1:0.00017, D168+1:0.00002, D186+1:-0.00021, D204+1:0.00001]}{10791@[c19+2:0.01337];[y1+1:0.00055, y16+1:0.00624, y17+1:-0.02312];[zDot4+1:0.00036];[D204+1:0.00005]}	{10787@[b2+1:0.27, b4+1:0.94];[y1+1:0.97, y3+1:2.71, y4+1:-0.37, y6+1:0.04];[D126+1:-0.48, D138+1:-0.33, D144+1:1.21, D168+1:0.12, D186+1:-1.13, D204+1:0.04]}{10791@[c19+2:5.83];[y1+1:3.79, y16+1:3.99, y17+1:-13.90];[zDot4+1:0.92];[D204+1:0.27]}	{10787@[b2+1:2846, b4+1:4045];[y1+1:3196, y3+1:12734, y4+1:9838, y6+1:13732];[D126+1:8013, D138+1:6702, D144+1:3292, D168+1:2985, D186+1:8146, D204+1:7502]}{10791@[c19+2:3106];[y1+1:607, y16+1:1854, y17+1:4392];[zDot4+1:1424];[D204+1:849]}	{10787@12}{10791@6}	D	0.445387	0	0	2.01123	0	7.07644	2	6	568.212	H1N2	TRUE	2.03591	(N),(N(H))	Level3			{@5[14-1,25-0]}{@5[6-1,25-0]}{@5[1-1,25-0]}{@5[14-1,21-0]}{@5[6-1,21-0]}{@5[1-1,21-0]}
2019_09_16_StcEmix_35trig_EThcD25_rep1.raw	18009	64.6138	17988	1077.5	2	2152.99	Q61315	Mus musculus OX=10090	Adenomatous polyposis coli protein	[1748 to 1766]	VQQASSTSSGANKNQVDTK	Q,K	VQQASSTSS[O-Glycosylation:N1 on X]GAN[Common Artifact:Deamidation on N]KNQVDTK	2	2153.01	11.1103	163	{18009@[y2+1, y3+1, y4+1, y5+1];[D126+1, D138+1, D144+1, D168+1, D186+1, D204+1]}{18013@[b12+1];[c16+2];[y2+1, y3+1, y4+1, y5+1];[zDot19+1];[D126+1, D186+1, D204+1]}	{18009@[y2+1:248.16029, y3+1:363.18751, y4+1:462.25888, y5+1:590.31500];[D126+1:126.05510, D138+1:138.05498, D144+1:144.06548, D168+1:168.06561, D186+1:186.07605, D204+1:204.08630]}{18013@[b12+1:1119.46960];[c16+2:904.91671];[y2+1:248.16032, y3+1:363.18692, y4+1:462.25723, y5+1:590.31433];[zDot19+1:2137.96533];[D126+1:126.05491, D186+1:186.07632, D204+1:204.08656]}	{18009@[y2+1:-0.00019, y3+1:0.00008, y4+1:0.00304, y5+1:0.00059];[D126+1:0.00015, D138+1:0.00003, D144+1:-0.00004, D168+1:0.00010, D186+1:-0.00003, D204+1:-0.00034]}{18013@[b12+1:-0.02167];[c16+2:-0.03593];[y2+1:-0.00016, y3+1:-0.00051, y4+1:0.00139, y5+1:-0.00009];[zDot19+1:-0.03162];[D126+1:-0.00004, D186+1:0.00025, D204+1:-0.00008]}	{18009@[y2+1:-0.76, y3+1:0.23, y4+1:6.59, y5+1:0.99];[D126+1:1.22, D138+1:0.23, D144+1:-0.29, D168+1:0.58, D186+1:-0.14, D204+1:-1.69]}{18013@[b12+1:-19.37];[c16+2:-19.88];[y2+1:-0.64, y3+1:-1.40, y4+1:3.02, y5+1:-0.15];[zDot19+1:-14.80];[D126+1:-0.30, D186+1:1.34, D204+1:-0.41]}	{18009@[y2+1:8093, y3+1:9618, y4+1:3006, y5+1:2884];[D126+1:5666, D138+1:10022, D144+1:4473, D168+1:6513, D186+1:5643, D204+1:11046]}{18013@[b12+1:1212];[c16+2:1810];[y2+1:1191, y3+1:3247, y4+1:2754, y5+1:1506];[zDot19+1:1660];[D126+1:687, D186+1:1046, D204+1:4105]}	{18009@10}{18013@10}	T	0.445387	0	0	2.01614	0	9.15152	1	6	203.079	N1	FALSE	2.24041	(N)	Level3			{@0[9-0]}{@0[8-0]}{@0[7-0]}{@0[6-0]}{@0[5-0]}
2019_09_16_StcEmix_35trig_EThcD25_rep1.raw	3052	17.5021	3036	1012.19	4	4044.74	DECOY_O70161	Mus musculus OX=10090	Phosphatidylinositol 4-phosphate 5-kinase type-1 gamma	[278 to 305]	GNVAPIGGMTDDTEIAEGRAAGGQISEM	R,A	GNVAPIGGMT[O-Glycosylation:H1N2 on X]DDT[O-Glycosylation:H2N2 on X]EIAEGRAAGGQISEM	2	4044.73	11.1095	6	{3052@[b9+1, b12+1, b13+1];[y3+1];[D109+1, D126+1, D138+1, D144+1, D168+1, D186+1, D204+1, D366+1]}{3056@[b17+1, b21+1];[y3+1, y16+1, y19+1];[zDot13+1, zDot18+2];[D126+1, D138+1, D144+1, D168+1, D186+1, D204+1, D366+1]}	{3052@[b9+1:797.38293, b12+1:1128.51990, b13+1:1229.56519];[y3+1:366.13963];[D109+1:109.02872, D126+1:126.05521, D138+1:138.05498, D144+1:144.06577, D168+1:168.06569, D186+1:186.07642, D204+1:204.08695, D366+1:366.13963]}{3056@[b17+1:1671.74418, b21+1:2026.91907];[y3+1:366.13919, y16+1:1619.73987, y19+1:1950.83936];[zDot13+1:1260.57239, zDot18+2:1282.53057];[D126+1:126.05502, D138+1:138.05507, D144+1:144.06554, D168+1:168.06526, D186+1:186.07597, D204+1:204.08694, D366+1:366.13919]}	{3052@[b9+1:-0.01450, b12+1:0.02090, b13+1:0.01851];[y3+1:0.00668];[D109+1:0.00032, D126+1:0.00027, D138+1:0.00003, D144+1:0.00025, D168+1:0.00017, D186+1:0.00035, D204+1:0.00030, D366+1:0.00016]}{3056@[b17+1:-0.00887, b21+1:-0.03078];[y3+1:0.00624, y16+1:-0.02949, y19+1:-0.03157];[zDot13+1:-0.00391, zDot18+2:-0.01504];[D126+1:0.00007, D138+1:0.00012, D144+1:0.00002, D168+1:-0.00025, D186+1:-0.00010, D204+1:0.00030, D366+1:-0.00028]}	{3052@[b9+1:-18.21, b12+1:18.53, b13+1:15.06];[y3+1:18.29];[D109+1:2.97, D126+1:2.13, D138+1:0.23, D144+1:1.74, D168+1:1.04, D186+1:1.88, D204+1:1.50, D366+1:0.44]}{3056@[b17+1:-5.31, b21+1:-15.19];[y3+1:17.10, y16+1:-18.22, y19+1:-16.19];[zDot13+1:-3.11, zDot18+2:-5.87];[D126+1:0.55, D138+1:0.89, D144+1:0.14, D168+1:-1.52, D186+1:-0.56, D204+1:1.46, D366+1:-0.76]}	{3052@[b9+1:4242, b12+1:11183, b13+1:3359];[y3+1:57732];[D109+1:3262, D126+1:119890, D138+1:117267, D144+1:100343, D168+1:42886, D186+1:175470, D204+1:219682, D366+1:57732]}{3056@[b17+1:6463, b21+1:1828];[y3+1:55714, y16+1:7347, y19+1:1012];[zDot13+1:7299, zDot18+2:4040];[D126+1:5920, D138+1:4232, D144+1:2953, D168+1:3312, D186+1:23472, D204+1:67949, D366+1:55714]}	{3052@12}{3056@14}	D	0.445607	0	0	2.01352	0	15.5469	2	3	1298.48	H3N4	FALSE	1.11919	(N(H)(N)),(N(H)(N(H)))	Level1b	[10,H1N2,0.804][13,H2N2,0.426]	[287,H1N2,0.804][290,H2N2,0.426]	{@55[10-3,13-5]}	{@10[3,0.804][5,0.098]}{@13[3,0.147][5,0.426]}{@26[5,0.476][3,0.049]}
2019_09_16_StcEmix_35trig_EThcD25_rep1.raw	21809	76.6057	21780	1575.46	4	6297.8	DECOY_Q61990	Mus musculus OX=10090	Poly(rC)-binding protein 2	[3 to 34]	SGMGGTESSLRVNILYQALSISAASGTITVQR	S,D	SGM[Common Variable:Oxidation on M]GGTESS[O-Glycosylation:N1A1 on X]LRVNILYQALSIS[O-Glycosylation:H2N2A2F1 on X]AASGT[O-Glycosylation:N1 on X]IT[O-Glycosylation:H1N2A1 on X]VQR	5	6297.76	11.1085	13	{21809@[y1+1, y4+1, y5+1, y6+1];[D109+1, D126+1, D138+1, D144+1, D168+1, D186+1, D204+1, D274+1, D292+1, D366+1]}{21812@[c4+1, c15+1];[zDot1+1, zDot3+1, zDot4+1, zDot8+1, zDot29+3];[D138+1, D168+1, D186+1, D204+1, D274+1, D292+1, D366+1]}	{21809@[y1+1:175.11865, y4+1:503.29285, y5+1:616.38062, y6+1:717.42615];[D109+1:109.02861, D126+1:126.05510, D138+1:138.05516, D144+1:144.06549, D168+1:168.06570, D186+1:186.07635, D204+1:204.08671, D274+1:274.09224, D292+1:292.10243, D366+1:366.13951]}{21812@[c4+1:366.13876, c15+1:2029.94910];[zDot1+1:159.09991, zDot3+1:386.22684, zDot4+1:1346.60362, zDot8+1:1907.86584, zDot29+3:1997.89354];[D138+1:138.05499, D168+1:168.06544, D186+1:186.07610, D204+1:204.08675, D274+1:274.09163, D292+1:292.10219, D366+1:366.13876]}	{21809@[y1+1:-0.00030, y4+1:-0.00078, y5+1:0.00293, y6+1:0.00078];[D109+1:0.00021, D126+1:0.00016, D138+1:0.00021, D144+1:-0.00003, D168+1:0.00019, D186+1:0.00027, D204+1:0.00006, D274+1:0.00011, D292+1:-0.00025, D366+1:0.00004]}{21812@[c4+1:-0.00542, c15+1:-0.01031];[zDot1+1:-0.00031, zDot3+1:-0.00038, zDot4+1:0.02174, zDot8+1:0.01936, zDot29+3:0.00433];[D138+1:0.00005, D168+1:-0.00007, D186+1:0.00002, D204+1:0.00010, D274+1:-0.00050, D292+1:-0.00050, D366+1:-0.00070]}	{21809@[y1+1:-1.72, y4+1:-1.54, y5+1:4.76, y6+1:1.09];[D109+1:1.98, D126+1:1.25, D138+1:1.57, D144+1:-0.18, D168+1:1.13, D186+1:1.47, D204+1:0.30, D274+1:0.42, D292+1:-0.87, D366+1:0.11]}{21812@[c4+1:-14.84, c15+1:-5.08];[zDot1+1:-1.98, zDot3+1:-0.99, zDot4+1:16.16, zDot8+1:10.15, zDot29+3:0.72];[D138+1:0.34, D168+1:-0.43, D186+1:0.10, D204+1:0.49, D274+1:-1.82, D292+1:-1.71, D366+1:-1.93]}	{21809@[y1+1:3430, y4+1:5475, y5+1:3748, y6+1:4194];[D109+1:1852, D126+1:56344, D138+1:221749, D144+1:29476, D168+1:90573, D186+1:75187, D204+1:162080, D274+1:142697, D292+1:36122, D366+1:72388]}{21812@[c4+1:43933, c15+1:2068];[zDot1+1:1275, zDot3+1:2419, zDot4+1:1018, zDot8+1:4016, zDot29+3:2114];[D138+1:5795, D168+1:4129, D186+1:4092, D204+1:14807, D274+1:15311, D292+1:9613, D366+1:43933]}	{21809@14}{21812@14}	D	0.445607	0	0	7.11605	0	17.8609	4	9	3015.07	H3N6A4F1	FALSE	7.97217	(N),(N(A)),(N(H(A))(N)),(N(H(A))(N(H(A))(F)))	Level2	[29,H1N2A1,0.840]	[31,H1N2A1,0.840]	{@1460[9-2,22-11,27-0,29-6]}{@1460[8-2,22-11,27-0,29-6]}{@1460[6-2,22-11,27-0,29-6]}{@1460[9-2,20-11,27-0,29-6]}{@1460[8-2,20-11,27-0,29-6]}{@1460[6-2,20-11,27-0,29-6]}{@1460[9-2,22-11,25-0,29-6]}{@1460[8-2,22-11,25-0,29-6]}{@1460[6-2,22-11,25-0,29-6]}{@1460[9-2,20-11,25-0,29-6]}... In Total:12 Paths	{@1[0,0.000][2,0.000][6,0.000][11,0.000]}{@6[0,0.028][2,0.156][6,0.004][11,0.156]}{@8[0,0.028][2,0.156][6,0.004][11,0.156]}{@9[0,0.028][2,0.156][6,0.004][11,0.156]}{@20[0,0.041][2,0.230][6,0.029][11,0.230]}{@22[0,0.041][2,0.230][6,0.029][11,0.230]}{@25[2,0.041][0,0.409][6,0.057][11,0.041]}{@27[6,0.034][2,0.025][0,0.393][11,0.025]}{@29[11,0.004][6,0.840][2,0.004][0,0.032]}
2019_09_16_StcEmix_35trig_EThcD25_rep1.raw	7021	30.6817	6993	1292.54	3	3874.59	P16150	Homo sapiens	Leukosialin	[187 to 208]	TMTTGSLEPSSGASGPQVSSVK	V,L	TM[Common Variable:Oxidation on M]TTGSLEPS[O-Glycosylation:H2N2 on X]S[O-Glycosylation:H2N2A1 on X]GASGPQVSSVK	3	3874.63	11.1078	8	{7021@[y4+1, y8+1, y9+1, y11+1, y12+1, y14+1, y20+1];[D126+1, D138+1, D144+1, D168+1, D186+1, D204+1, D274+1, D292+1, D366+1]}{7024@[zDot5+1, zDot8+1, zDot10+1];[(M0-291.10)+2];[D186+1, D204+1, D274+1, D292+1, D366+1]}	{7021@[y4+1:420.24551, y8+1:801.44690, y9+1:888.47534, y11+1:1016.53717, y12+1:1103.57593, y14+1:1287.65286, y20+1:1875.92993];[D126+1:126.05497, D138+1:138.05496, D144+1:144.06557, D168+1:168.06555, D186+1:186.07645, D204+1:204.08684, D274+1:274.09177, D292+1:292.10248, D366+1:366.13922]}{7024@[zDot5+1:503.29700, zDot8+1:785.43347, zDot10+1:943.48846];[(M0-291.10)+2:1792.74591];[D186+1:186.07608, D204+1:204.08661, D274+1:274.09149, D292+1:292.10275, D366+1:366.13900]}	{7021@[y4+1:0.00024, y8+1:0.00041, y9+1:-0.00318, y11+1:0.00007, y12+1:0.00680, y14+1:-0.00106, y20+1:0.00051];[D126+1:0.00002, D138+1:0.00002, D144+1:0.00005, D168+1:0.00004, D186+1:0.00037, D204+1:0.00019, D274+1:-0.00036, D292+1:-0.00021, D366+1:-0.00025]}{7024@[zDot5+1:0.00203, zDot8+1:0.00570, zDot10+1:-0.00845];[(M0-291.10)+2:-0.05672];[D186+1:0.00000, D204+1:-0.00004, D274+1:-0.00063, D292+1:0.00007, D366+1:-0.00046]}	{7021@[y4+1:0.57, y8+1:0.51, y9+1:-3.58, y11+1:0.07, y12+1:6.17, y14+1:-0.82, y20+1:0.27];[D126+1:0.19, D138+1:0.11, D144+1:0.35, D168+1:0.21, D186+1:2.00, D204+1:0.94, D274+1:-1.32, D292+1:-0.72, D366+1:-0.67]}{7024@[zDot5+1:4.05, zDot8+1:7.27, zDot10+1:-8.96];[(M0-291.10)+2:-15.83];[D186+1:0.02, D204+1:-0.19, D274+1:-2.32, D292+1:0.23, D366+1:-1.27]}	{7021@[y4+1:3302, y8+1:3996, y9+1:3867, y11+1:3697, y12+1:2683, y14+1:18042, y20+1:5613];[D126+1:38882, D138+1:33333, D144+1:29707, D168+1:14991, D186+1:53789, D204+1:67367, D274+1:37032, D292+1:11563, D366+1:19464]}{7024@[zDot5+1:917, zDot8+1:1207, zDot10+1:1517];[(M0-291.10)+2:4096];[D186+1:1698, D204+1:4843, D274+1:4209, D292+1:2595, D366+1:7627]}	{7021@16}{7024@9}	T	0.445607	0	0	3.01904	1.02142	14.6096	2	9	1751.62	H4N4A1	FALSE	1.12206	(N(H)(N(H))),(N(H(A))(N(H)))	Level3			{@174[10-5,11-8]}{@174[6-5,11-8]}{@174[4-5,11-8]}{@174[3-5,11-8]}{@174[1-5,11-8]}{@174[10-8,11-5]}{@174[6-8,11-5]}{@174[4-8,11-5]}{@174[3-8,11-5]}{@174[1-8,11-5]}... In Total:270 Paths
2019_09_16_StcEmix_35trig_EThcD25_rep1.raw	9904	39.7627	9896	840.398	2	1678.78	O35594	Mus musculus OX=10090	Intraflagellar transport protein 81 homolog	[248 to 258]	KSMRHAAADAK	L,P	KS[O-Glycosylation:N1A1 on X]MRHAAADAK	1	1678.78	11.1063	15	{9904@[b1+1, b8+1, b9+1];[y1+1, y2+1, y3+1];[D126+1, D138+1, D144+1, D168+1, D186+1, D204+1, D274+1, D292+1]}{9907@[b8+1, b9+1];[c8+1, c9+1];[zDot11+1]}	{9904@[b1+1:129.10226, b8+1:853.45551, b9+1:968.48145];[y1+1:147.11284, y2+1:218.14963, y3+1:333.17670];[D126+1:126.05497, D138+1:138.05493, D144+1:144.06552, D168+1:168.06512, D186+1:186.07623, D204+1:204.08667, D274+1:274.09219, D292+1:292.10181]}{9907@[b8+1:853.45813, b9+1:968.48102];[c8+1:1364.63989, c9+1:1479.68303];[zDot11+1:1663.79883]}	{9904@[b1+1:0.00002, b8+1:0.00939, b9+1:0.00839];[y1+1:0.00003, y2+1:-0.00029, y3+1:-0.00016];[D126+1:0.00002, D138+1:-0.00001, D144+1:0.00000, D168+1:-0.00039, D186+1:0.00016, D204+1:0.00002, D274+1:0.00007, D292+1:-0.00088]}{9907@[b8+1:0.01201, b9+1:0.00796];[c8+1:-0.00756, c9+1:0.00863];[zDot11+1:0.02706]}	{9904@[b1+1:0.19, b8+1:11.01, b9+1:8.67];[y1+1:0.24, y2+1:-1.34, y3+1:-0.49];[D126+1:0.19, D138+1:-0.11, D144+1:0.03, D168+1:-2.35, D186+1:0.85, D204+1:0.12, D274+1:0.25, D292+1:-3.02]}{9907@[b8+1:14.09, b9+1:8.23];[c8+1:-5.55, c9+1:5.84];[zDot11+1:16.27]}	{9904@[b1+1:5899, b8+1:7849, b9+1:10604];[y1+1:6666, y2+1:5713, y3+1:4275];[D126+1:11413, D138+1:10629, D144+1:10074, D168+1:2913, D186+1:6824, D204+1:8349, D274+1:18842, D292+1:3198]}{9907@[b8+1:1885, b9+1:2003];[c8+1:11035, c9+1:2181];[zDot11+1:3715]}	{9904@14}{9907@5}	T	0.445607	0	0	3.07601	0	8.07541	1	1	494.175	N1A1	FALSE	1.05508	(N(A))	Level1	[2,N1A1,1.000]	[249,N1A1,1.000]	{@3[2-2]}	{@2[2,1.000]}
2019_09_16_StcEmix_35trig_EThcD25_rep1.raw	9146	37.4269	9123	1037.73	4	4146.89	DECOY_Q8CIC2	Mus musculus OX=10090	Nucleoporin-like protein 2	[311 to 343]	KQEDSLPSAFPNQSSGFGRSTSAGSDFSGFPPK	D,D	KQEDSLPS[O-Glycosylation:H1N1 on X]AFPNQSSGFGRS[O-Glycosylation:H1N1 on X]TSAGSDFSGFPPK	2	4146.86	11.1044	109	{9146@[b1+1];[y2+1, y3+1, y10+1];[D109+1, D126+1, D138+1, D144+1, D168+1, D186+1, D204+1, D366+1]}{9149@[b10+1];[c8+1, c16+1];[y10+1, y14+1];[zDot13+1, zDot33+2];[D168+1, D186+1, D204+1, D366+1]}	{9146@[b1+1:129.10237];[y2+1:244.16560, y3+1:341.21805, y10+1:1038.48389];[D109+1:109.02812, D126+1:126.05498, D138+1:138.05499, D144+1:144.06549, D168+1:168.06558, D186+1:186.07599, D204+1:204.08693, D366+1:366.13950]}{9149@[b10+1:1103.55530];[c8+1:1267.59998, c16+1:2055.92969];[y10+1:1038.49011, y14+1:1384.65308];[zDot13+1:1281.61230, zDot33+2:2066.44722];[D168+1:168.06584, D186+1:186.07600, D204+1:204.08643, D366+1:366.13925]}	{9146@[b1+1:0.00013];[y2+1:0.00004, y3+1:-0.00028, y10+1:-0.00520];[D109+1:-0.00027, D126+1:0.00003, D138+1:0.00005, D144+1:-0.00003, D168+1:0.00007, D186+1:-0.00009, D204+1:0.00028, D366+1:0.00003]}{9149@[b10+1:0.01853];[c8+1:0.01000, c16+1:-0.00561];[y10+1:0.00103, y14+1:0.01514];[zDot13+1:0.02512, zDot33+2:0.04331];[D168+1:0.00033, D186+1:-0.00007, D204+1:-0.00022, D366+1:-0.00021]}	{9146@[b1+1:1.03];[y2+1:0.15, y3+1:-0.83, y10+1:-5.01];[D109+1:-2.54, D126+1:0.25, D138+1:0.34, D144+1:-0.18, D168+1:0.39, D186+1:-0.47, D204+1:1.39, D366+1:0.08]}{9149@[b10+1:16.81];[c8+1:7.89, c16+1:-2.73];[y10+1:0.99, y14+1:10.94];[zDot13+1:19.62, zDot33+2:10.48];[D168+1:1.95, D186+1:-0.39, D204+1:-1.09, D366+1:-0.59]}	{9146@[b1+1:16098];[y2+1:3084, y3+1:13912, y10+1:5013];[D109+1:1874, D126+1:40565, D138+1:41749, D144+1:22834, D168+1:15242, D186+1:40229, D204+1:49715, D366+1:8065]}{9149@[b10+1:1317];[c8+1:1503, c16+1:1956];[y10+1:2144, y14+1:4139];[zDot13+1:3418, zDot33+2:2618];[D168+1:717, D186+1:1674, D204+1:5186, D366+1:4264]}	{9146@12}{9149@11}	D	0.445607	0	0	4.04523	0	12.308	2	9	730.264	H2N2	TRUE	1.82839	(N(H)),(N(H))	Level2	[20,H1N1,0.719]	[330,H1N1,0.719]	{@10[8-1,20-1]}{@10[5-1,20-1]}	{@5[1,0.470]}{@8[1,0.470]}{@14[1,0.074]}{@15[1,0.074]}{@20[1,0.719]}{@21[1,0.048]}{@22[1,0.048]}{@25[1,0.048]}{@28[1,0.048]}
2019_09_16_StcEmix_35trig_EThcD25_rep1.raw	6054	27.5018	6016	736.307	3	2205.9	Q3UKU1	Mus musculus OX=10090	RNA polymerase II elongation factor ELL2	[183 to 193]	STPMNPANTIR	R,K	ST[O-Glycosylation:N1A1 on X]PM[Common Variable:Oxidation on M]NPAN[Common Artifact:Deamidation on N]T[O-Glycosylation:N1A1 on X]IR	4	2205.92	11.1044	108	{6054@[b2+1, b10+1];[y1+1, y4+1, y8+1, y9+1];[D126+1, D138+1, D144+1, D168+1, D186+1, D204+1, D274+1, D292+1]}{6057@[y1+1];[zDot1+1, zDot10+1, zDot11+1];[(M0-291.10)+1];[D186+1, D204+1, D274+1, D292+1]}	{6054@[b2+1:189.08615, b10+1:1044.47803];[y1+1:175.11897, y4+1:504.27831, y8+1:933.44312, y9+1:1030.49710];[D126+1:126.05509, D138+1:138.05524, D144+1:144.06548, D168+1:168.06529, D186+1:186.07608, D204+1:204.08688, D274+1:274.09222, D292+1:292.10269]}{6057@[y1+1:175.11873];[zDot1+1:159.09999, zDot10+1:2103.90210, zDot11+1:2190.88647];[(M0-291.10)+1:1915.81921];[D186+1:186.07585, D204+1:204.08682, D274+1:274.09198, D292+1:292.10269]}	{6054@[b2+1:-0.00083, b10+1:0.01139];[y1+1:0.00002, y4+1:0.00067, y8+1:-0.00273, y9+1:-0.00151];[D126+1:0.00015, D138+1:0.00029, D144+1:-0.00004, D168+1:-0.00022, D186+1:0.00000, D204+1:0.00024, D274+1:0.00010, D292+1:0.00001]}{6057@[y1+1:-0.00022];[zDot1+1:-0.00024, zDot10+1:0.02496, zDot11+1:-0.02269];[(M0-291.10)+1:-0.01326];[D186+1:-0.00023, D204+1:0.00018, D274+1:-0.00015, D292+1:0.00001]}	{6054@[b2+1:-4.42, b10+1:10.92];[y1+1:0.12, y4+1:1.34, y8+1:-2.92, y9+1:-1.47];[D126+1:1.16, D138+1:2.12, D144+1:-0.29, D168+1:-1.34, D186+1:0.02, D204+1:1.17, D274+1:0.36, D292+1:0.02]}{6057@[y1+1:-1.28];[zDot1+1:-1.50, zDot10+1:11.87, zDot11+1:-10.36];[(M0-291.10)+1:-6.92];[D186+1:-1.22, D204+1:0.87, D274+1:-0.54, D292+1:0.02]}	{6054@[b2+1:2781, b10+1:19198];[y1+1:39264, y4+1:22227, y8+1:7231, y9+1:17473];[D126+1:18338, D138+1:13376, D144+1:9357, D168+1:4868, D186+1:14593, D204+1:12422, D274+1:47638, D292+1:8164]}{6057@[y1+1:712];[zDot1+1:1083, zDot10+1:4679, zDot11+1:2919];[(M0-291.10)+1:4510];[D186+1:1055, D204+1:3470, D274+1:8366, D292+1:4861]}	{6054@14}{6057@9}	T	0.445607	0	0	2.01132	1.00369	12.1252	2	3	988.35	N2A2	FALSE	1.42955	(N(A)),(N(A))	Level1b	[2,N1A1,0.949][9,N1A1,0.949]	[184,N1A1,0.949][191,N1A1,0.949]	{@24[2-2,9-2]}	{@1[2,0.103]}{@2[2,0.949]}{@9[2,0.949]}
2019_09_16_StcEmix_35trig_EThcD25_rep1.raw	14766	54.6751	14745	1128.18	3	3381.52	P16546	Mus musculus OX=10090	Spectrin alpha chain, non-erythrocytic 1	[1149 to 1175]	DINKVAEDLESEGLMAEEVQAVQQQEV	K,Y	DINKVAEDLES[O-Glycosylation:H1N1 on X]EGLM[Common Variable:Oxidation on M]AEEVQAVQQQEV	2	3381.55	11.1036	35	{14766@[b2+1, b3+1, b5+1];[y1+1, y2+1];[D126+1, D138+1, D144+1, D168+1, D186+1, D204+1, D366+1]}{14769@[b2+1, b15+1];[y2+1, y14+1];[zDot13+1];[(M0-162.05)+2]}	{14766@[b2+1:229.11794, b3+1:343.16156, b5+1:570.32739];[y1+1:118.08633, y2+1:247.12827];[D126+1:126.05488, D138+1:138.05499, D144+1:144.06532, D168+1:168.06534, D186+1:186.07623, D204+1:204.08652, D366+1:366.13947]}{14769@[b2+1:229.11774, b15+1:1660.75281];[y2+1:247.12805, y14+1:1617.74927];[zDot13+1:1488.70276];[(M0-162.05)+2:1610.74098]}	{14766@[b2+1:-0.00035, b3+1:0.00035, b5+1:0.00280];[y1+1:0.00007, y2+1:-0.00058];[D126+1:-0.00007, D138+1:0.00005, D144+1:-0.00019, D168+1:-0.00018, D186+1:0.00016, D204+1:-0.00013, D366+1:-0.00000]}{14769@[b2+1:-0.00055, b15+1:-0.02064];[y2+1:-0.00080, y14+1:-0.02960];[zDot13+1:0.02668];[(M0-162.05)+2:-0.03026]}	{14766@[b2+1:-1.53, b3+1:1.02, b5+1:4.93];[y1+1:0.61, y2+1:-2.37];[D126+1:-0.55, D138+1:0.34, D144+1:-1.35, D168+1:-1.07, D186+1:0.85, D204+1:-0.64, D366+1:-0.00]}{14769@[b2+1:-2.40, b15+1:-12.43];[y2+1:-3.24, y14+1:-18.31];[zDot13+1:17.94];[(M0-162.05)+2:-9.40]}	{14766@[b2+1:17738, b3+1:6438, b5+1:3623];[y1+1:2589, y2+1:3618];[D126+1:5586, D138+1:13242, D144+1:3650, D168+1:3052, D186+1:5192, D204+1:10905, D366+1:3857]}{14769@[b2+1:1679, b15+1:1415];[y2+1:1080, y14+1:2354];[zDot13+1:1832];[(M0-162.05)+2:1419]}	{14766@12}{14769@6}	T	0.445607	0	0	1.00526	1.00408	7.10104	1	1	365.132	H1N1	FALSE	3.62756	(N(H))	Level1	[11,H1N1,1.000]	[1159,H1N1,1.000]	{@1[11-1]}	{@11[1,1.000]}
2019_09_16_StcEmix_35trig_EThcD25_rep1.raw	12777	48.5442	12752	961.653	5	4803.23	DECOY_Q9QZR5	Mus musculus OX=10090	Homeodomain-interacting protein kinase 2	[1026 to 1064]	TATSTTATAVTAGSANNQIMPPHEEIIQVSSTNEIEESK	S,R	TATSTTATAVTAGS[O-Glycosylation:H2N2 on X]ANNQIM[Common Variable:Oxidation on M]PPHEEIIQVSSTNEIEESK	2	4803.2	11.1012	32	{12777@[b1+1, b9+1, b10+1, b15+1];[y1+1, y2+1, y3+1];[D126+1, D138+1, D144+1, D168+1, D186+1, D204+1]}{12780@[c28+4, c29+3];[zDot3+1, zDot11+1];[D186+1, D204+1, D366+1]}	{12777@[b1+1:102.05503, b9+1:806.38397, b10+1:905.45581, b15+1:1292.64648];[y1+1:147.11278, y2+1:234.14490, y3+1:363.18726];[D126+1:126.05481, D138+1:138.05495, D144+1:144.06575, D168+1:168.06534, D186+1:186.07588, D204+1:204.08649]}{12780@[c28+4:900.66361, c29+3:1233.56955];[zDot3+1:347.16861, zDot11+1:1206.54834];[D186+1:186.07643, D204+1:204.08675, D366+1:366.14041]}	{12777@[b1+1:0.00008, b9+1:-0.00507, b10+1:-0.00164, b15+1:0.01363];[y1+1:-0.00003, y2+1:0.00006, y3+1:-0.00017];[D126+1:-0.00014, D138+1:0.00000, D144+1:0.00023, D168+1:-0.00018, D186+1:-0.00019, D204+1:-0.00016]}{12780@[c28+4:-0.03138, c29+3:-0.03833];[zDot3+1:-0.00009, zDot11+1:-0.01269];[D186+1:0.00035, D204+1:0.00010, D366+1:0.00094]}	{12777@[b1+1:0.75, b9+1:-6.29, b10+1:-1.82, b15+1:10.56];[y1+1:-0.18, y2+1:0.28, y3+1:-0.47];[D126+1:-1.09, D138+1:0.00, D144+1:1.63, D168+1:-1.07, D186+1:-1.05, D204+1:-0.79]}{12780@[c28+4:-8.72, c29+3:-10.37];[zDot3+1:-0.27, zDot11+1:-10.53];[D186+1:1.92, D204+1:0.49, D366+1:2.59]}	{12777@[b1+1:1584, b9+1:13495, b10+1:5950, b15+1:3144];[y1+1:4752, y2+1:25210, y3+1:2800];[D126+1:6374, D138+1:20704, D144+1:5180, D168+1:6114, D186+1:6516, D204+1:15941]}{12780@[c28+4:9391, c29+3:7220];[zDot3+1:1161, zDot11+1:1220];[D186+1:732, D204+1:2008, D366+1:3054]}	{12777@13}{12780@7}	D	0.445607	0	0	4.04879	0	9.09418	1	12	730.264	H2N2	FALSE	3.99698	(N(H)(N(H)))	Level3			{@9[14-5]}{@9[11-5]}{@9[8-5]}{@9[6-5]}{@9[5-5]}{@9[4-5]}{@9[3-5]}{@9[1-5]}{@10[11-1,14-1]}{@10[8-1,14-1]}... In Total:36 Paths
2019_09_16_StcEmix_35trig_EThcD25_rep1.raw	10314	41.0095	10292	916.46	4	3661.81	DECOY_Q8K1X1	Mus musculus OX=10090	WD repeat-containing protein 11	[286 to 314]	SLSHLYHAAVTWFHLESEDGYLRSVLLCR	Q,Q	S[O-Glycosylation:N1 on X]LSHLYHAAVTWFHLESEDGYLRSVLLC[Common Fixed:Carbamidomethyl on C]R	2	3661.8	11.1001	111	{10314@[b2+1, b5+1, b9+1];[y1+1, y4+1, y6+1];[D126+1, D138+1, D144+1, D168+1, D186+1, D204+1]}{10317@[c8+1];[y15+1];[zDot15+1, zDot28+3];[(M0-203.08)+4];[D204+1]}	{10314@[b2+1:201.12321, b5+1:538.30768, b9+1:980.50714];[y1+1:175.11911, y4+1:561.30737, y6+1:747.41016];[D126+1:126.05492, D138+1:138.05481, D144+1:144.06563, D168+1:168.06573, D186+1:186.07599, D204+1:204.08652]}{10317@[c8+1:1129.56787];[y15+1:1809.90723];[zDot15+1:1793.92200, zDot28+3:1119.56235];[(M0-203.08)+4:865.68402];[D204+1:204.08664]}	{10314@[b2+1:-0.00015, b5+1:0.00931, b9+1:0.01230];[y1+1:0.00016, y4+1:-0.01036, y6+1:-0.00801];[D126+1:-0.00002, D138+1:-0.00014, D144+1:0.00011, D168+1:0.00022, D186+1:-0.00009, D204+1:-0.00013]}{10317@[c8+1:0.00422];[y15+1:-0.00913];[zDot15+1:0.02436, zDot28+3:-0.00342];[(M0-203.08)+4:-0.01239];[D204+1:-0.00001]}	{10314@[b2+1:-0.77, b5+1:17.32, b9+1:12.56];[y1+1:0.91, y4+1:-18.48, y6+1:-10.74];[D126+1:-0.18, D138+1:-1.00, D144+1:0.78, D168+1:1.31, D186+1:-0.47, D204+1:-0.64]}{10317@[c8+1:3.74];[y15+1:-5.05];[zDot15+1:13.59, zDot28+3:-1.02];[(M0-203.08)+4:-3.58];[D204+1:-0.03]}	{10314@[b2+1:19984, b5+1:2471, b9+1:3160];[y1+1:6656, y4+1:5408, y6+1:11241];[D126+1:6309, D138+1:11916, D144+1:5980, D168+1:3699, D186+1:5044, D204+1:9695]}{10317@[c8+1:1471];[y15+1:3745];[zDot15+1:1106, zDot28+3:1375];[(M0-203.08)+4:3614];[D204+1:1528]}	{10314@12}{10317@6}	D	0.445607	0	0	3.00925	1.00572	7.07407	1	5	203.079	N1	FALSE	1.99272	(N)	Level1	[1,N1,0.835]	[286,N1,0.835]	{@0[1-0]}	{@1[0,0.835]}{@3[0,0.073]}{@11[0,0.073]}{@17[0,0.009]}{@24[0,0.009]}
2019_09_16_StcEmix_35trig_EThcD25_rep1.raw	9074	37.1982	9052	1273.08	4	5088.27	P28271	Mus musculus OX=10090	Cytoplasmic aconitate hydratase	[636 to 660]	WNPKSTYIKSPPFFESLTLDLQPPK	A,S	WNPKST[O-Glycosylation:N1A1 on X]YIKS[O-Glycosylation:N1A1 on X]PPFFESLT[O-Glycosylation:H2N2A1F1 on X]LDLQPPK	3	5088.3	11.0997	165	{9074@[y2+1, y3+1, y4+1, y10+1];[D126+1, D138+1, D144+1, D168+1, D186+1, D204+1, D274+1, D292+1, D366+1]}{9077@[c24+3];[zDot4+1, zDot6+1, zDot11+1, zDot12+1];[(M0-291.10)+3, (M0-599.21)+3];[D126+1, D186+1, D204+1, D274+1, D292+1, D366+1]}	{9074@[y2+1:244.16515, y3+1:341.21835, y4+1:469.27878, y10+1:1111.63367];[D126+1:126.05503, D138+1:138.05499, D144+1:144.06546, D168+1:168.06577, D186+1:186.07639, D204+1:204.08662, D274+1:274.09226, D292+1:292.10287, D366+1:366.13975]}{9077@[c24+3:1654.05978];[zDot4+1:453.25784, zDot6+1:681.37311, zDot11+1:2392.10571, zDot12+1:2539.10083];[(M0-291.10)+3:1600.06126, (M0-599.21)+3:1497.36407];[D126+1:126.05489, D186+1:186.07616, D204+1:204.08684, D274+1:274.09197, D292+1:292.10284, D366+1:366.13968]}	{9074@[y2+1:-0.00042, y3+1:0.00002, y4+1:0.00187, y10+1:-0.00208];[D126+1:0.00008, D138+1:0.00004, D144+1:-0.00006, D168+1:0.00025, D186+1:0.00031, D204+1:-0.00002, D274+1:0.00013, D292+1:0.00019, D366+1:0.00028]}{9077@[c24+3:-0.06828];[zDot4+1:-0.00034, zDot6+1:0.00392, zDot11+1:0.02838, zDot12+1:-0.04491];[(M0-291.10)+3:-0.04741, (M0-599.21)+3:-0.02823];[D126+1:-0.00006, D186+1:0.00008, D204+1:0.00019, D274+1:-0.00016, D292+1:0.00016, D366+1:0.00021]}	{9074@[y2+1:-1.74, y3+1:0.06, y4+1:3.99, y10+1:-1.88];[D126+1:0.67, D138+1:0.29, D144+1:-0.39, D168+1:1.49, D186+1:1.67, D204+1:-0.11, D274+1:0.47, D292+1:0.65, D366+1:0.78]}{9077@[c24+3:-13.77];[zDot4+1:-0.76, zDot6+1:5.76, zDot11+1:11.87, zDot12+1:-17.70];[(M0-291.10)+3:-9.88, (M0-599.21)+3:-6.29];[D126+1:-0.48, D186+1:0.43, D204+1:0.94, D274+1:-0.59, D292+1:0.54, D366+1:0.58]}	{9074@[y2+1:3801, y3+1:9348, y4+1:4221, y10+1:15367];[D126+1:37747, D138+1:35484, D144+1:25136, D168+1:13532, D186+1:51703, D204+1:56191, D274+1:60786, D292+1:17003, D366+1:17390]}{9077@[c24+3:2124];[zDot4+1:1518, zDot6+1:888, zDot11+1:1516, zDot12+1:1164];[(M0-291.10)+3:16782, (M0-599.21)+3:2572];[D126+1:912, D186+1:976, D204+1:3790, D274+1:7425, D292+1:3706, D366+1:3028]}	{9074@13}{9077@13}	T	0.445607	0	0	5.02182	2.04633	15.3952	3	5	2155.77	H2N4A3F1	FALSE	1.51267	(N(A)),(N(A)),(N(H)(N(H(A))(F)))	Level3			{@389[6-2,10-2,18-9]}{@389[5-2,10-2,18-9]}{@389[5-2,6-2,18-9]}{@389[6-2,10-2,16-9]}{@389[5-2,10-2,16-9]}{@389[5-2,6-2,16-9]}
2019_09_16_StcEmix_35trig_EThcD25_rep1.raw	10824	42.523	10805	1012.72	4	4046.85	Q61191	Mus musculus OX=10090	Host cell factor 1	[525 to 557]	MVVPTQSAQGTVIGSNPQMSGMAALAAAAAATQ	R,K	M[Common Variable:Oxidation on M]VVPTQSAQGTVIGS[O-Glycosylation:N1 on X]N[Common Artifact:Deamidation on N]PQMS[O-Glycosylation:N1A1 on X]GMAALAAAAAAT[O-Glycosylation:N1 on X]Q	5	4046.84	11.0995	318	{10824@[b8+1, b10+1, b12+1, b13+1];[y2+1];[D126+1, D138+1, D144+1, D168+1, D186+1, D204+1, D274+1]}{10828@[b19+1];[c31+3];[zDot14+1, zDot31+2, zDot32+3, zDot33+2];[D126+1, D186+1, D204+1, D274+1, D292+1]}	{10824@[b8+1:830.40399, b10+1:1015.49719, b12+1:1215.59805, b13+1:1328.68274];[y2+1:248.12393];[D126+1:126.05525, D138+1:138.05536, D144+1:144.06555, D168+1:168.06554, D186+1:186.07634, D204+1:204.08687, D274+1:274.09180]}{10828@[b19+1:1943.90186];[c31+3:1205.56612];[zDot14+1:1885.86609, zDot31+2:1893.37365, zDot32+3:1295.60759, zDot33+2:2016.41947];[D126+1:126.05479, D186+1:186.07591, D204+1:204.08670, D274+1:274.09161, D292+1:292.10205]}	{10824@[b8+1:-0.00367, b10+1:0.00949, b12+1:-0.00575, b13+1:-0.00512];[y2+1:-0.00017];[D126+1:0.00031, D138+1:0.00041, D144+1:0.00004, D168+1:0.00002, D186+1:0.00026, D204+1:0.00022, D274+1:-0.00033]}{10828@[b19+1:-0.01827];[c31+3:0.00802];[zDot14+1:0.03160, zDot31+2:0.01713, zDot32+3:0.01693, zDot33+2:0.00496];[D126+1:-0.00015, D186+1:-0.00016, D204+1:0.00005, D274+1:-0.00051, D292+1:-0.00064]}	{10824@[b8+1:-4.43, b10+1:9.35, b12+1:-4.73, b13+1:-3.86];[y2+1:-0.67];[D126+1:2.44, D138+1:3.01, D144+1:0.25, D168+1:0.12, D186+1:1.43, D204+1:1.09, D274+1:-1.21]}{10828@[b19+1:-9.40];[c31+3:2.22];[zDot14+1:16.77, zDot31+2:4.53, zDot32+3:4.36, zDot33+2:1.23];[D126+1:-1.22, D186+1:-0.89, D204+1:0.26, D274+1:-1.88, D292+1:-2.18]}	{10824@[b8+1:3759, b10+1:10565, b12+1:14645, b13+1:10981];[y2+1:3091];[D126+1:52149, D138+1:52305, D144+1:44358, D168+1:17861, D186+1:61837, D204+1:64866, D274+1:9134]}{10828@[b19+1:2884];[c31+3:1254];[zDot14+1:1008, zDot31+2:1850, zDot32+3:25860, zDot33+2:7271];[D126+1:1210, D186+1:4646, D204+1:15659, D274+1:1948, D292+1:1339]}	{10824@12}{10828@11}	T	0.445607	0	0	5.15161	0	12.3712	3	6	900.334	N3A1	FALSE	1.22822	(N),(N),(N(A))	Level2	[20,N1A1,0.664][32,N1,0.885]	[544,N1A1,0.664][556,N1,0.885]	{@17[15-0,20-2,32-0]}{@17[11-0,20-2,32-0]}{@17[7-0,20-2,32-0]}{@17[5-0,20-2,32-0]}	{@5[0,0.245][2,0.067]}{@7[0,0.245][2,0.067]}{@11[0,0.245][2,0.067]}{@15[0,0.245][2,0.067]}{@20[0,0.134][2,0.664]}{@32[2,0.067][0,0.885]}
2019_09_16_StcEmix_35trig_EThcD25_rep1.raw	6502	29.0173	6481	762.836	4	3047.32	A2ARZ3	Mus musculus OX=10090	Fibrous sheath-interacting protein 2	[3234 to 3256]	ENTNKSLEPMGRSNSEAMPSGSR	V,H	EN[Common Artifact:Deamidation on N]TNKS[O-Glycosylation:H1N2 on X]LEPMGRSNSEAMPSGSR	2	3047.32	11.0992	93	{6502@[b10+1, b11+1];[y1+1, y2+1];[D109+1, D126+1, D138+1, D144+1, D168+1, D186+1, D204+1]}{6505@[c7+1];[y9+1, y10+1, y11+1];[zDot16+1, zDot23+3];[(M0-203.08)+3];[D126+1, D138+1, D144+1, D168+1, D186+1, D204+1, D366+1]}	{6502@[b10+1:1145.50513, b11+1:1202.51526];[y1+1:175.11873, y2+1:262.15067];[D109+1:109.02814, D126+1:126.05521, D138+1:138.05512, D144+1:144.06563, D168+1:168.06549, D186+1:186.07629, D204+1:204.08688]}{6505@[c7+1:1373.64380];[y9+1:921.41083, y10+1:1035.45874, y11+1:1122.48728];[zDot16+1:1676.75606, zDot23+3:1011.44076];[(M0-203.08)+3:949.08707];[D126+1:126.05482, D138+1:138.05484, D144+1:144.06551, D168+1:168.06570, D186+1:186.07588, D204+1:204.08646, D366+1:366.13910]}	{6502@[b10+1:-0.00919, b11+1:-0.02052];[y1+1:-0.00022, y2+1:-0.00032];[D109+1:-0.00025, D126+1:0.00026, D138+1:0.00018, D144+1:0.00011, D168+1:-0.00003, D186+1:0.00022, D204+1:0.00023]}{6505@[c7+1:0.02722];[y9+1:0.00137, y10+1:0.00636, y11+1:0.00286];[zDot16+1:0.03196, zDot23+3:0.00086];[(M0-203.08)+3:0.00043];[D126+1:-0.00013, D138+1:-0.00011, D144+1:-0.00001, D168+1:0.00019, D186+1:-0.00019, D204+1:-0.00019, D366+1:-0.00037]}	{6502@[b10+1:-8.03, b11+1:-17.08];[y1+1:-1.28, y2+1:-1.21];[D109+1:-2.33, D126+1:2.07, D138+1:1.29, D144+1:0.78, D168+1:-0.15, D186+1:1.18, D204+1:1.13]}{6505@[c7+1:19.83];[y9+1:1.49, y10+1:6.14, y11+1:2.55];[zDot16+1:19.07, zDot23+3:0.28];[(M0-203.08)+3:0.15];[D126+1:-1.03, D138+1:-0.78, D144+1:-0.07, D168+1:1.12, D186+1:-1.05, D204+1:-0.94, D366+1:-1.01]}	{6502@[b10+1:7889, b11+1:3106];[y1+1:6146, y2+1:13201];[D109+1:3405, D126+1:52717, D138+1:41048, D144+1:41756, D168+1:15631, D186+1:52059, D204+1:41588]}{6505@[c7+1:981];[y9+1:882, y10+1:1406, y11+1:1351];[zDot16+1:1940, zDot23+3:3093];[(M0-203.08)+3:7389];[D126+1:2537, D138+1:1671, D144+1:1985, D168+1:667, D186+1:7180, D204+1:17077, D366+1:1163]}	{6502@11}{6505@14}	T	0.445607	0	0	3.04051	1.01931	14.5314	1	6	568.212	H1N2	TRUE	1.04083	(N(H)(N))	Level3			{@4[6-3]}{@4[3-3]}{@5[3-0,6-1]}{@5[3-1,6-0]}
2019_09_16_StcEmix_35trig_EThcD25_rep1.raw	6579	29.2685	6552	1032.5	4	4125.97	A2A7S8	Mus musculus OX=10090	Uncharacterized protein KIAA1522	[521 to 551]	SGYSSQSGTPTLPPKGLAVAPASPGKAQPPK	S,P	SGYSSQSGTPT[O-Glycosylation:N1 on X]LPPKGLAVAPAS[O-Glycosylation:H1N1A2 on X]PGKAQPPK	2	4125.97	11.0978	165	{6579@[y2+1, y3+1, y4+1, y14+1];[D109+1, D126+1, D138+1, D144+1, D168+1, D186+1, D204+1, D274+1, D292+1, D366+1]}{6582@[c27+2];[y4+1];[zDot4+1];[(M0-291.10)+3, (M0-453.15)+3, (M0-744.24)+3, (M0-947.32)+3];[D126+1, D138+1, D186+1, D204+1, D274+1, D292+1, D366+1]}	{6579@[y2+1:244.16554, y3+1:341.21791, y4+1:469.27792, y14+1:1318.72742];[D109+1:109.02858, D126+1:126.05516, D138+1:138.05534, D144+1:144.06564, D168+1:168.06554, D186+1:186.07634, D204+1:204.08689, D274+1:274.09216, D292+1:292.10245, D366+1:366.13892]}{6582@[c27+2:1838.37617];[y4+1:469.27542];[zDot4+1:453.25812];[(M0-291.10)+3:1279.30002, (M0-453.15)+3:1225.27973, (M0-744.24)+3:1128.25100, (M0-947.32)+3:1060.55490];[D126+1:126.05507, D138+1:138.05476, D186+1:186.07623, D204+1:204.08671, D274+1:274.09181, D292+1:292.10315, D366+1:366.13840]}	{6579@[y2+1:-0.00003, y3+1:-0.00042, y4+1:0.00101, y14+1:-0.02034];[D109+1:0.00018, D126+1:0.00022, D138+1:0.00039, D144+1:0.00013, D168+1:0.00002, D186+1:0.00026, D204+1:0.00024, D274+1:0.00004, D292+1:-0.00024, D366+1:-0.00055]}{6582@[c27+2:0.00684];[y4+1:-0.00149];[zDot4+1:-0.00007];[(M0-291.10)+3:-0.00039, (M0-453.15)+3:-0.00842, (M0-744.24)+3:0.00079, (M0-947.32)+3:-0.00813];[D126+1:0.00012, D138+1:-0.00018, D186+1:0.00016, D204+1:0.00006, D274+1:-0.00031, D292+1:0.00046, D366+1:-0.00107]}	{6579@[y2+1:-0.10, y3+1:-1.23, y4+1:2.17, y14+1:-15.44];[D109+1:1.70, D126+1:1.74, D138+1:2.85, D144+1:0.89, D168+1:0.12, D186+1:1.43, D204+1:1.20, D274+1:0.14, D292+1:-0.82, D366+1:-1.51]}{6582@[c27+2:1.86];[y4+1:-3.18];[zDot4+1:-0.15];[(M0-291.10)+3:-0.10, (M0-453.15)+3:-2.29, (M0-744.24)+3:0.23, (M0-947.32)+3:-2.56];[D126+1:0.98, D138+1:-1.33, D186+1:0.85, D204+1:0.30, D274+1:-1.15, D292+1:1.59, D366+1:-2.93]}	{6579@[y2+1:3548, y3+1:27682, y4+1:11354, y14+1:3011];[D109+1:2338, D126+1:70497, D138+1:76307, D144+1:52767, D168+1:26859, D186+1:91843, D204+1:95674, D274+1:79073, D292+1:19990, D366+1:19705]}{6582@[c27+2:4171];[y4+1:759];[zDot4+1:2554];[(M0-291.10)+3:21708, (M0-453.15)+3:2669, (M0-744.24)+3:2965, (M0-947.32)+3:8778];[D126+1:1455, D138+1:1170, D186+1:3772, D204+1:9306, D274+1:11595, D292+1:4805, D366+1:6552]}	{6579@14}{6582@14}	T	0.445607	0	0	2.02036	4.05183	17.4692	2	7	1150.4	H1N2A2	FALSE	1.56757	(N),(N(H(A))(A))	Level3			{@39[11-0,23-7]}{@39[9-0,23-7]}{@39[7-0,23-7]}{@39[5-0,23-7]}{@39[4-0,23-7]}{@39[1-0,23-7]}{@39[11-7,23-0]}{@39[9-7,23-0]}{@39[7-7,23-0]}{@39[5-7,23-0]}... In Total:84 Paths
2019_09_16_StcEmix_35trig_EThcD25_rep1.raw	2588	15.825	2563	836.009	3	2505.01	DECOY_Q2HXL6	Mus musculus OX=10090	ER degradation-enhancing alpha-mannosidase-like protein 3	[884 to 894]	EERSMPAAGAT	K,C	EERS[O-Glycosylation:H2N2A1 on X]MPAAGAT[O-Glycosylation:H1N1 on X]	2	2504.99	11.0969	453	{2588@[b7+1, b8+1, b10+1];[D109+1, D126+1, D138+1, D144+1, D168+1, D186+1, D204+1, D274+1, D292+1, D366+1]}{2591@[c7+1, c8+1, c10+1];[zDot3+1];[(M0-291.10)+1, (M0-656.23)+1, (M0-818.28)+1, (M0-1021.36)+1];[D126+1, D138+1, D144+1, D168+1, D186+1, D204+1, D274+1, D292+1, D366+1]}	{2588@[b7+1:801.36194, b8+1:872.39771, b10+1:1000.45947];[D109+1:109.02856, D126+1:126.05514, D138+1:138.05523, D144+1:144.06568, D168+1:168.06560, D186+1:186.07645, D204+1:204.08662, D274+1:274.09226, D292+1:292.10254, D366+1:366.13999]}{2591@[c7+1:1839.75330, c8+1:1910.78735, c10+1:2038.84863];[zDot3+1:597.24072];[(M0-291.10)+1:2214.90018, (M0-656.23)+1:1849.78320, (M0-818.28)+1:1687.71838, (M0-1021.36)+1:1484.64073];[D126+1:126.05492, D138+1:138.05492, D144+1:144.06590, D168+1:168.06525, D186+1:186.07607, D204+1:204.08644, D274+1:274.09204, D292+1:292.10294, D366+1:366.13932]}	{2588@[b7+1:0.00597, b8+1:0.00463, b10+1:0.00782];[D109+1:0.00016, D126+1:0.00019, D138+1:0.00028, D144+1:0.00017, D168+1:0.00008, D186+1:0.00037, D204+1:-0.00002, D274+1:0.00013, D292+1:-0.00015, D366+1:0.00053]}{2591@[c7+1:0.01098, c8+1:0.00793, c10+1:0.01063];[zDot3+1:0.00316];[(M0-291.10)+1:-0.00629, (M0-656.23)+1:0.00892, (M0-818.28)+1:-0.00308, (M0-1021.36)+1:-0.00136];[D126+1:-0.00003, D138+1:-0.00003, D144+1:0.00039, D168+1:-0.00027, D186+1:-0.00001, D204+1:-0.00021, D274+1:-0.00009, D292+1:0.00025, D366+1:-0.00014]}	{2588@[b7+1:7.46, b8+1:5.31, b10+1:7.82];[D109+1:1.48, D126+1:1.55, D138+1:2.07, D144+1:1.16, D168+1:0.49, D186+1:2.00, D204+1:-0.11, D274+1:0.47, D292+1:-0.51, D366+1:1.44]}{2591@[c7+1:5.97, c8+1:4.15, c10+1:5.22];[zDot3+1:5.30];[(M0-291.10)+1:-2.84, (M0-656.23)+1:4.83, (M0-818.28)+1:-1.82, (M0-1021.36)+1:-0.91];[D126+1:-0.24, D138+1:-0.22, D144+1:2.70, D168+1:-1.62, D186+1:-0.06, D204+1:-1.01, D274+1:-0.31, D292+1:0.86, D366+1:-0.39]}	{2588@[b7+1:6151, b8+1:6230, b10+1:3578];[D109+1:1895, D126+1:57593, D138+1:67766, D144+1:42067, D168+1:21193, D186+1:66438, D204+1:70843, D274+1:62310, D292+1:12374, D366+1:10124]}{2591@[c7+1:1576, c8+1:1440, c10+1:1341];[zDot3+1:1078];[(M0-291.10)+1:2824, (M0-656.23)+1:1509, (M0-818.28)+1:1417, (M0-1021.36)+1:1786];[D126+1:1127, D138+1:742, D144+1:686, D168+1:1268, D186+1:5541, D204+1:12950, D274+1:6268, D292+1:4958, D366+1:12116]}	{2588@13}{2591@17}	D	0.445607	0	0	4.0305	4.04229	19.8791	2	2	1386.49	H3N3A1	FALSE	1.63046	(N(H)),(N(H(A))(N(H)))	Level1	[4,H2N2A1,1.000][11,H1N1,1.000]	[887,H2N2A1,1.000][894,H1N1,1.000]	{@73[4-8,11-1]}	{@4[1,0.000][8,1.000]}{@11[8,0.000][1,1.000]}
2019_09_16_StcEmix_35trig_EThcD25_rep1.raw	5008	24.0862	4985	746.367	2	1490.72	Q69ZK6	Mus musculus OX=10090	Probable JmjC domain-containing histone demethylation protein 2C	[494 to 502]	NKIEHELSR	A,G	N[Common Artifact:Deamidation on N]KIEHELS[O-Glycosylation:H1N1 on X]R	2	1490.71	11.0956	225	{5008@[b4+1, b5+1];[y1+1, y4+1, y5+1, y6+1];[D126+1, D138+1, D144+1, D168+1, D186+1, D204+1]}{5011@[c8+1];[y1+1, y5+1];[zDot1+1, zDot9+1];[D186+1, D204+1, D366+1]}	{5008@[b4+1:486.26495, b5+1:623.32562];[y1+1:175.11887, y4+1:504.27785, y5+1:641.33708, y6+1:770.37958];[D126+1:126.05495, D138+1:138.05492, D144+1:144.06546, D168+1:168.06604, D186+1:186.07584, D204+1:204.08640]}{5011@[c8+1:1334.63660];[y1+1:175.11847, y5+1:641.33490];[zDot1+1:159.09920, zDot9+1:1475.69958];[D186+1:186.07510, D204+1:204.08598, D366+1:366.13977]}	{5008@[b4+1:0.00911, b5+1:0.01087];[y1+1:-0.00009, y4+1:0.00022, y5+1:0.00053, y6+1:0.00044];[D126+1:0.00000, D138+1:-0.00003, D144+1:-0.00006, D168+1:0.00052, D186+1:-0.00024, D204+1:-0.00025]}{5011@[c8+1:0.00442];[y1+1:-0.00048, y5+1:-0.00165];[zDot1+1:-0.00103, zDot9+1:0.00101];[D186+1:-0.00097, D204+1:-0.00066, D366+1:0.00030]}	{5008@[b4+1:18.78, b5+1:17.47];[y1+1:-0.50, y4+1:0.43, y5+1:0.83, y6+1:0.57];[D126+1:0.00, D138+1:-0.22, D144+1:-0.39, D168+1:3.13, D186+1:-1.30, D204+1:-1.24]}{5011@[c8+1:3.31];[y1+1:-2.77, y5+1:-2.58];[zDot1+1:-6.52, zDot9+1:0.68];[D186+1:-5.26, D204+1:-3.27, D366+1:0.83]}	{5008@[b4+1:3485, b5+1:2599];[y1+1:42644, y4+1:21170, y5+1:22419, y6+1:12436];[D126+1:19188, D138+1:18391, D144+1:12649, D168+1:2884, D186+1:21846, D204+1:13918]}{5011@[c8+1:1159];[y1+1:1795, y5+1:1256];[zDot1+1:1167, zDot9+1:2548];[D186+1:859, D204+1:2277, D366+1:2469]}	{5008@12}{5011@8}	T	0.445607	0	0	3.00382	0	9.08021	1	1	365.132	H1N1	FALSE	1.45398	(N(H))	Level1	[8,H1N1,1.000]	[501,H1N1,1.000]	{@1[8-1]}	{@8[1,1.000]}
2019_09_16_StcEmix_35trig_EThcD25_rep1.raw	12249	46.8942	12236	972.431	4	3885.7	Q9QZ59	Mus musculus OX=10090	Doublesex- and mab-3-related transcription factor 1	[28 to 66]	AGGYSKAAGAMAGAAGGSGAGGSGGASGSGPSGLGSGSK	K,K	AGGYS[O-Glycosylation:H1N1A1 on X]KAAGAMAGAAGGSGAGGSGGASGSGPSGLGSGS[O-Glycosylation:N1 on X]K	2	3885.68	11.0951	109	{12249@[b3+1, b14+1];[y1+1, y2+1, y8+1];[D126+1, D138+1, D144+1, D186+1, D204+1, D274+1]}{12252@[b15+1, b25+1];[c6+1];[y26+1];[zDot23+1, zDot39+2];[D274+1, D292+1]}	{12249@[b3+1:186.08765, b14+1:1164.56494];[y1+1:147.11285, y2+1:234.14479, y8+1:692.34479];[D126+1:126.05499, D138+1:138.05498, D144+1:144.06563, D186+1:186.07622, D204+1:204.08643, D274+1:274.09186]}{12252@[b15+1:1235.56555, b25+1:1879.81372];[c6+1:1237.55078];[y26+1:1934.85343];[zDot23+1:1922.82324, zDot39+2:1935.83699];[D274+1:274.09143, D292+1:292.10095]}	{12249@[b3+1:0.00033, b14+1:0.01832];[y1+1:0.00005, y2+1:-0.00004, y8+1:-0.01256];[D126+1:0.00005, D138+1:0.00003, D144+1:0.00011, D186+1:0.00014, D204+1:-0.00022, D274+1:-0.00027]}{12252@[b15+1:-0.01818, b25+1:-0.02143];[c6+1:0.01898];[y26+1:-0.02642];[zDot23+1:-0.02156, zDot39+2:-0.00364];[D274+1:-0.00070, D292+1:-0.00173]}	{12249@[b3+1:1.78, b14+1:15.75];[y1+1:0.34, y2+1:-0.18, y8+1:-18.16];[D126+1:0.37, D138+1:0.23, D144+1:0.78, D186+1:0.76, D204+1:-1.09, D274+1:-0.98]}{12252@[b15+1:-14.73, b25+1:-11.41];[c6+1:15.35];[y26+1:-13.66];[zDot23+1:-11.22, zDot39+2:-0.94];[D274+1:-2.55, D292+1:-5.96]}	{12249@[b3+1:2106, b14+1:4986];[y1+1:4324, y2+1:9326, y8+1:2837];[D126+1:3362, D138+1:7950, D144+1:1949, D186+1:4664, D204+1:9270, D274+1:8248]}{12252@[b15+1:2197, b25+1:1728];[c6+1:1269];[y26+1:5716];[zDot23+1:3557, zDot39+2:3713];[D274+1:1802, D292+1:886]}	{12249@11}{12252@8}	T	0.445607	0	0	3.02874	0	8.10067	2	8	859.307	H1N2A1	FALSE	4.07924	(N),(N(H(A)))	Level2	[5,H1N1A1,0.548]	[32,H1N1A1,0.548]	{@15[5-4,38-0]}{@15[5-4,36-0]}{@15[5-4,32-0]}{@15[5-4,29-0]}{@15[5-4,27-0]}{@15[5-4,23-0]}{@15[5-4,18-0]}	{@5[0,0.014][4,0.548]}{@18[0,0.141][4,0.065]}{@23[0,0.141][4,0.065]}{@27[0,0.141][4,0.065]}{@29[0,0.141][4,0.065]}{@32[0,0.141][4,0.065]}{@36[0,0.141][4,0.065]}{@38[4,0.065][0,0.141]}
2019_09_16_StcEmix_35trig_EThcD25_rep1.raw	8258	34.6162	8235	1178.05	4	4708.17	Q9JJN2	Mus musculus OX=10090	Zinc finger homeobox protein 4	[2365 to 2391]	KSAPSSVLTSSEPQQASIPQPPTQPPK	T,Q	KSAPSSVLTS[O-Glycosylation:N1 on X]S[O-Glycosylation:N1 on X]EPQQAS[O-Glycosylation:H1N1A2 on X]IPQPPT[O-Glycosylation:H1N2 on X]QPPK	4	4708.14	11.0933	71	{8258@[b1+1];[y3+1, y4+1, y10+1];[D126+1, D138+1, D144+1, D168+1, D186+1, D204+1, D274+1, D292+1, D366+1]}{8261@[c10+1, c26+2];[y4+1];[zDot4+1, zDot8+1];[(M0-291.10)+3, (M0-582.19)+4];[D126+1, D138+1, D144+1, D186+1, D204+1, D274+1, D292+1, D366+1]}	{8258@[b1+1:129.10216];[y3+1:341.21826, y4+1:469.27548, y10+1:1102.61829];[D126+1:126.05519, D138+1:138.05496, D144+1:144.06557, D168+1:168.06561, D186+1:186.07631, D204+1:204.08650, D274+1:274.09187, D292+1:292.10312, D366+1:366.13911]}{8261@[c10+1:1178.63342, c26+2:2290.53763];[y4+1:469.27673];[zDot4+1:453.26013, zDot8+1:1444.68640];[(M0-291.10)+3:1473.36223, (M0-582.19)+4:1032.50123];[D126+1:126.05499, D138+1:138.05499, D144+1:144.06563, D186+1:186.07603, D204+1:204.08706, D274+1:274.09224, D292+1:292.10229, D366+1:366.13958]}	{8258@[b1+1:-0.00008];[y3+1:-0.00007, y4+1:-0.00143, y10+1:-0.00723];[D126+1:0.00024, D138+1:0.00002, D144+1:0.00005, D168+1:0.00010, D186+1:0.00023, D204+1:-0.00014, D274+1:-0.00025, D292+1:0.00043, D366+1:-0.00036]}{8261@[c10+1:0.00712, c26+2:0.00131];[y4+1:-0.00018];[zDot4+1:0.00195, zDot8+1:0.00487];[(M0-291.10)+3:0.02191, (M0-582.19)+4:0.02829];[D126+1:0.00004, D138+1:0.00005, D144+1:0.00011, D186+1:-0.00004, D204+1:0.00041, D274+1:0.00011, D292+1:-0.00039, D366+1:0.00012]}	{8258@[b1+1:-0.64];[y3+1:-0.21, y4+1:-3.05, y10+1:-6.57];[D126+1:1.92, D138+1:0.11, D144+1:0.35, D168+1:0.58, D186+1:1.26, D204+1:-0.71, D274+1:-0.93, D292+1:1.49, D366+1:-0.98]}{8261@[c10+1:6.04, c26+2:0.29];[y4+1:-0.38];[zDot4+1:4.30, zDot8+1:3.37];[(M0-291.10)+3:4.96, (M0-582.19)+4:6.86];[D126+1:0.31, D138+1:0.34, D144+1:0.78, D186+1:-0.23, D204+1:2.03, D274+1:0.42, D292+1:-1.35, D366+1:0.32]}	{8258@[b1+1:13290];[y3+1:16093, y4+1:11211, y10+1:3865];[D126+1:60982, D138+1:45542, D144+1:39688, D168+1:17722, D186+1:83526, D204+1:83630, D274+1:99186, D292+1:24755, D366+1:22425]}{8261@[c10+1:4901, c26+2:3133];[y4+1:1217];[zDot4+1:1569, zDot8+1:1108];[(M0-291.10)+3:21055, (M0-582.19)+4:3712];[D126+1:1168, D138+1:923, D144+1:588, D186+1:3872, D204+1:10426, D274+1:11229, D292+1:6527, D366+1:4732]}	{8258@13}{8261@15}	T	0.445607	0	0	4.01928	2.03873	17.4473	4	8	1921.69	H2N5A2	FALSE	1.14748	(N),(N),(N(H)(N)),(N(H(A))(A))	Level2	[23,H1N2,0.687]	[2387,H1N2,0.687]	{@250[10-0,11-0,17-7,23-3]}{@250[9-0,11-0,17-7,23-3]}{@250[6-0,11-0,17-7,23-3]}{@250[5-0,11-0,17-7,23-3]}{@250[2-0,11-0,17-7,23-3]}{@250[10-0,11-7,17-0,23-3]}{@250[9-0,11-7,17-0,23-3]}{@250[6-0,11-7,17-0,23-3]}{@250[5-0,11-7,17-0,23-3]}{@250[2-0,11-7,17-0,23-3]}... In Total:20 Paths	{@2[0,0.186][3,0.038][7,0.029][2,0.059][4,0.059]}{@5[0,0.186][3,0.038][7,0.029][2,0.059][4,0.059]}{@6[0,0.186][3,0.038][7,0.029][2,0.059][4,0.059]}{@9[0,0.186][3,0.038][7,0.029][2,0.059][4,0.059]}{@10[0,0.186][3,0.038][7,0.029][2,0.059][4,0.059]}{@11[0,0.198][3,0.060][7,0.111][2,0.140][4,0.140]}{@17[3,0.060][0,0.198][7,0.111][2,0.140][4,0.140]}{@23[7,0.024][3,0.687][0,0.062][4,0.037][2,0.037]}
2019_09_16_StcEmix_35trig_EThcD25_rep1.raw	6771	29.8776	6753	1149.22	4	4592.86	Q01279	Mus musculus OX=10090	Epidermal growth factor receptor	[1037 to 1054]	LSSLSATSNNSTVACINR	L,N	LSS[O-Glycosylation:H2N2 on X]LS[O-Glycosylation:H1N1A2 on X]ATSNNST[O-Glycosylation:H2N2A1 on X]VAC[Common Fixed:Carbamidomethyl on C]INR	4	4592.87	11.0927	879	{6771@[b2+1, b3+1, b5+1];[D126+1, D138+1, D144+1, D168+1, D186+1, D204+1, D274+1, D292+1, D366+1]}{6775@[b5+1, b7+1];[c4+1, c6+1, c16+3];[y10+1];[zDot11+1, zDot18+2];[D126+1, D138+1, D168+1, D186+1, D204+1, D274+1, D292+1, D366+1]}	{6771@[b2+1:201.12323, b3+1:288.15533, b5+1:488.27237];[D126+1:126.05496, D138+1:138.05521, D144+1:144.06552, D168+1:168.06537, D186+1:186.07629, D204+1:204.08672, D274+1:274.09227, D292+1:292.10236, D366+1:366.13949]}{6775@[b5+1:488.27109, b7+1:660.35640];[c4+1:1148.53711, c6+1:2253.94995, c16+3:1441.61477];[y10+1:1148.53711];[zDot11+1:2240.88062, zDot18+2:2289.43545];[D126+1:126.05492, D138+1:138.05481, D168+1:168.06523, D186+1:186.07582, D204+1:204.08649, D274+1:274.09216, D292+1:292.10275, D366+1:366.13926]}	{6771@[b2+1:-0.00014, b3+1:-0.00006, b5+1:0.00088];[D126+1:0.00002, D138+1:0.00026, D144+1:0.00000, D168+1:-0.00015, D186+1:0.00021, D204+1:0.00008, D274+1:0.00014, D292+1:-0.00033, D366+1:0.00002]}{6775@[b5+1:-0.00040, b7+1:0.00012];[c4+1:0.00672, c6+1:0.02739, c16+3:0.08188];[y10+1:-0.01057];[zDot11+1:-0.04017, zDot18+2:0.00643];[D126+1:-0.00002, D138+1:-0.00014, D168+1:-0.00029, D186+1:-0.00026, D204+1:-0.00016, D274+1:0.00004, D292+1:0.00007, D366+1:-0.00021]}	{6771@[b2+1:-0.69, b3+1:-0.22, b5+1:1.81];[D126+1:0.13, D138+1:1.90, D144+1:0.03, D168+1:-0.88, D186+1:1.14, D204+1:0.37, D274+1:0.53, D292+1:-1.14, D366+1:0.07]}{6775@[b5+1:-0.82, b7+1:0.18];[c4+1:5.86, c6+1:12.16, c16+3:18.95];[y10+1:-9.21];[zDot11+1:-17.93, zDot18+2:1.41];[D126+1:-0.18, D138+1:-1.00, D168+1:-1.71, D186+1:-1.38, D204+1:-0.79, D274+1:0.14, D292+1:0.23, D366+1:-0.56]}	{6771@[b2+1:2955, b3+1:3166, b5+1:4056];[D126+1:38122, D138+1:109961, D144+1:23273, D168+1:38370, D186+1:52668, D204+1:82131, D274+1:54129, D292+1:9613, D366+1:33054]}{6775@[b5+1:2497, b7+1:10967];[c4+1:902, c6+1:1063, c16+3:7430];[y10+1:902];[zDot11+1:1329, zDot18+2:1198];[D126+1:701, D138+1:1243, D168+1:1685, D186+1:2812, D204+1:10038, D274+1:10020, D292+1:5078, D366+1:14129]}	{6771@12}{6775@16}	T	0.445607	0	0	5.10285	0	17.783	3	7	2698.95	H5N5A3	TRUE	5.00854	(N(H)(N(H))),(N(H(A))(A)),(N(H(A))(N(H)))	Level2	[5,H1N1A2,0.904]	[1041,H1N1A2,0.904]	{@973[3-5,5-7,12-8]}{@973[2-5,5-7,12-8]}{@973[3-5,5-7,11-8]}{@973[2-5,5-7,11-8]}{@973[3-5,5-7,8-8]}{@973[2-5,5-7,8-8]}{@975[2-1,3-1,5-7,12-8]}{@975[2-1,3-1,5-7,11-8]}{@975[2-1,3-1,5-7,8-8]}{@977[3-5,5-7,11-1,12-4]}... In Total:27 Paths	{@2[5,0.322][7,0.030][8,0.000][1,0.323][4,0.000]}{@3[5,0.322][7,0.030][8,0.000][1,0.323][4,0.000]}{@5[5,0.019][7,0.904][8,0.001][1,0.022][4,0.002]}{@7[5,0.001][7,0.030][8,0.004][1,0.014][4,0.011]}{@8[5,0.000][7,0.002][8,0.108][1,0.220][4,0.219]}{@11[7,0.002][5,0.000][8,0.108][1,0.220][4,0.219]}{@12[8,0.108][7,0.002][5,0.000][1,0.220][4,0.219]}
2019_09_16_StcEmix_35trig_EThcD25_rep1.raw	12772	48.5228	12752	814.604	4	3254.39	Q9Z188	Mus musculus OX=10090	Dual specificity tyrosine-phosphorylation-regulated kinase 1B	[467 to 488]	ISSSGGSSGSSNDNRAYRYSNR	S,Y	ISSSGGSSGSS[O-Glycosylation:H2N2 on X]NDNRAYRYS[O-Glycosylation:N1 on X]NR	2	3254.38	11.0925	215	{12772@[b2+1];[y1+1, y2+1, y4+1];[D126+1, D138+1, D144+1, D168+1, D186+1, D204+1, D366+1]}{12775@[y2+1, y4+1, y9+1];[zDot11+1, zDot17+2, zDot22+2];[(M0-365.13)+3];[D144+1, D186+1, D204+1, D366+1]}	{12772@[b2+1:201.12302];[y1+1:175.11876, y2+1:289.16330, y4+1:539.25745];[D126+1:126.05505, D138+1:138.05510, D144+1:144.06557, D168+1:168.06555, D186+1:186.07636, D204+1:204.08650, D366+1:366.13913]}{12775@[y2+1:289.16043, y4+1:539.25885, y9+1:1199.60449];[zDot11+1:1615.70496, zDot17+2:1404.58457, zDot22+2:1620.19611];[(M0-365.13)+3:964.09143];[D144+1:144.06555, D186+1:186.07605, D204+1:204.08667, D366+1:366.13837]}	{12772@[b2+1:-0.00035];[y1+1:-0.00019, y2+1:0.00142, y4+1:0.00021];[D126+1:0.00010, D138+1:0.00015, D144+1:0.00005, D168+1:0.00004, D186+1:0.00029, D204+1:-0.00014, D366+1:-0.00034]}{12775@[y2+1:-0.00145, y4+1:0.00161, y9+1:0.00166];[zDot11+1:-0.02839, zDot17+2:-0.00690, zDot22+2:0.01456];[(M0-365.13)+3:0.00283];[D144+1:0.00004, D186+1:-0.00003, D204+1:0.00002, D366+1:-0.00110]}	{12772@[b2+1:-1.76];[y1+1:-1.11, y2+1:4.93, y4+1:0.39];[D126+1:0.80, D138+1:1.12, D144+1:0.35, D168+1:0.21, D186+1:1.55, D204+1:-0.71, D366+1:-0.92]}{12775@[y2+1:-5.03, y4+1:3.00, y9+1:1.39];[zDot11+1:-17.58, zDot17+2:-2.46, zDot22+2:4.50];[(M0-365.13)+3:0.98];[D144+1:0.25, D186+1:-0.14, D204+1:0.12, D366+1:-3.01]}	{12772@[b2+1:2843];[y1+1:2433, y2+1:2374, y4+1:5956];[D126+1:17314, D138+1:15540, D144+1:18541, D168+1:4757, D186+1:16527, D204+1:13806, D366+1:3526]}{12775@[y2+1:793, y4+1:1136, y9+1:923];[zDot11+1:1267, zDot17+2:1563, zDot22+2:3097];[(M0-365.13)+3:10379];[D144+1:755, D186+1:2067, D204+1:2862, D366+1:2586]}	{12772@11}{12775@11}	T	0.445607	0	0	3.03506	1.02533	11.3228	2	8	933.344	H2N3	FALSE	0.838114	(N),(N(H)(N(H)))	Level2	[20,N1,0.773]	[486,N1,0.773]	{@18[11-5,20-0]}{@18[10-5,20-0]}{@18[8-5,20-0]}{@18[7-5,20-0]}{@20[10-1,11-1,20-0]}{@20[8-1,11-1,20-0]}{@20[7-1,11-1,20-0]}{@20[8-1,10-1,20-0]}{@20[7-1,10-1,20-0]}{@20[7-1,8-1,20-0]}	{@2[0,0.011][5,0.006][1,0.039]}{@3[0,0.011][5,0.006][1,0.039]}{@4[0,0.011][5,0.006][1,0.039]}{@7[0,0.049][5,0.083][1,0.270]}{@8[0,0.049][5,0.083][1,0.270]}{@10[0,0.049][5,0.083][1,0.270]}{@11[0,0.049][5,0.083][1,0.270]}{@20[5,0.018][0,0.773][1,0.062]}
2019_09_16_StcEmix_35trig_EThcD25_rep1.raw	13687	51.2345	13661	1107.47	4	4425.83	DECOY_Q6PGF3	Mus musculus OX=10090	Mediator of RNA polymerase II transcription subunit 16	[531 to 551]	LSWCEVLSSTQSSACLLVQES	R,M	LSWC[Common Fixed:Carbamidomethyl on C]EVLSS[O-Glycosylation:H1N1 on X]T[O-Glycosylation:H2N2A2 on X]QSSAC[Common Fixed:Carbamidomethyl on C]LLVQES[O-Glycosylation:H1N1 on X]	5	4425.82	11.0924	1792	{13687@[b13+1, b18+2];[y10+1];[D126+1, D138+1, D144+1, D168+1, D186+1, D204+1, D274+1, D292+1, D366+1]}{13690@[b2+1];[c19+3];[zDot8+1, zDot10+1, zDot20+2, zDot21+2];[(M0-162.05)+2, (M0-582.19)+3];[D186+1, D204+1, D274+1, D292+1, D366+1]}	{13687@[b13+1:1465.68921, b18+2:1011.49288];[y10+1:1093.52295];[D126+1:126.05521, D138+1:138.05504, D144+1:144.06554, D168+1:168.06558, D186+1:186.07611, D204+1:204.08667, D274+1:274.09230, D292+1:292.10272, D366+1:366.13970]}{13690@[b2+1:201.12296];[c19+3:1282.22221];[zDot8+1:1268.56543, zDot10+1:1442.62817, zDot20+2:2149.38055, zDot21+2:2205.92729];[(M0-162.05)+2:2132.87452, (M0-582.19)+3:1282.22221];[D186+1:186.07590, D204+1:204.08679, D274+1:274.09198, D292+1:292.10323, D366+1:366.13926]}	{13687@[b13+1:0.02644, b18+2:0.01141];[y10+1:0.00355];[D126+1:0.00026, D138+1:0.00009, D144+1:0.00002, D168+1:0.00007, D186+1:0.00003, D204+1:0.00002, D274+1:0.00017, D292+1:0.00004, D366+1:0.00024]}{13690@[b2+1:-0.00041];[c19+3:0.01247];[zDot8+1:-0.00338, zDot10+1:-0.00469, zDot20+2:0.02617, zDot21+2:0.03560];[(M0-162.05)+2:-0.03585, (M0-582.19)+3:0.01249];[D186+1:-0.00018, D204+1:0.00015, D274+1:-0.00015, D292+1:0.00054, D366+1:-0.00021]}	{13687@[b13+1:18.05, b18+2:5.65];[y10+1:3.25];[D126+1:2.07, D138+1:0.67, D144+1:0.14, D168+1:0.39, D186+1:0.19, D204+1:0.12, D274+1:0.64, D292+1:0.12, D366+1:0.65]}{13690@[b2+1:-2.07];[c19+3:3.25];[zDot8+1:-2.67, zDot10+1:-3.26, zDot20+2:6.09, zDot21+2:8.07];[(M0-162.05)+2:-8.41, (M0-582.19)+3:3.25];[D186+1:-0.97, D204+1:0.72, D274+1:-0.54, D292+1:1.85, D366+1:-0.56]}	{13687@[b13+1:2912, b18+2:12593];[y10+1:2842];[D126+1:28870, D138+1:30425, D144+1:16818, D168+1:16782, D186+1:37933, D204+1:50835, D274+1:117253, D292+1:29519, D366+1:13331]}{13690@[b2+1:883];[c19+3:11951];[zDot8+1:1159, zDot10+1:1329, zDot20+2:2903, zDot21+2:3458];[(M0-162.05)+2:1940, (M0-582.19)+3:11951];[D186+1:1107, D204+1:4251, D274+1:23930, D292+1:11254, D366+1:4295]}	{13687@12}{13690@13}	D	0.446653	0	0	4.08355	2.02789	14.4809	3	7	2042.72	H4N4A2	FALSE	1.80903	(N(H)),(N(H)),(N(H(A))(N(H(A))))	Level2	[21,H1N1,0.991]	[551,H1N1,0.991]	{@320[9-1,10-10,21-1]}{@320[8-1,10-10,21-1]}{@320[2-1,10-10,21-1]}{@320[9-10,10-1,21-1]}{@320[8-10,10-1,21-1]}{@320[2-10,10-1,21-1]}{@320[8-1,9-10,21-1]}{@320[2-1,9-10,21-1]}{@320[8-10,9-1,21-1]}{@320[2-10,9-1,21-1]}... In Total:60 Paths	{@2[1,0.196][10,0.046][4,0.146][8,0.047][5,0.046][7,0.096]}{@8[1,0.196][10,0.046][4,0.146][8,0.047][5,0.046][7,0.096]}{@9[1,0.196][10,0.046][4,0.146][8,0.047][5,0.046][7,0.096]}{@10[1,0.196][10,0.046][4,0.146][8,0.047][5,0.046][7,0.096]}{@12[1,0.025][10,0.003][4,0.016][8,0.003][5,0.003][7,0.009]}{@13[1,0.025][10,0.003][4,0.016][8,0.003][5,0.003][7,0.009]}{@21[10,0.000][1,0.991][8,0.000][4,0.003][7,0.000][5,0.000]}
2019_09_16_StcEmix_35trig_EThcD25_rep1.raw	8395	35.0561	8376	1067.96	2	2133.91	DECOY_O88627	Mus musculus OX=10090	Sodium/nucleoside cotransporter 2	[244 to 257]	ADTAGNSAAELINR	I,E	ADTAGN[Common Artifact:Deamidation on N]S[O-Glycosylation:H2N2 on X]AAELIN[Common Artifact:Deamidation on N]R	3	2133.92	11.0907	87	{8395@[b2+1, b3+1, b4+1];[y1+1, y2+1, y3+1];[D126+1, D138+1, D144+1, D168+1, D186+1, D204+1, D366+1]}{8398@[c12+1];[y1+1];[zDot9+1, zDot12+1, zDot14+1]}	{8395@[b2+1:187.07077, b3+1:288.11841, b4+1:359.15628];[y1+1:175.11912, y2+1:290.14511, y3+1:403.22955];[D126+1:126.05497, D138+1:138.05495, D144+1:144.06552, D168+1:168.06531, D186+1:186.07578, D204+1:204.08700, D366+1:366.13907]}{8398@[c12+1:1862.79944];[y1+1:175.11888];[zDot9+1:1703.74411, zDot12+1:1932.81026, zDot14+1:2118.89099]}	{8395@[b2+1:-0.00056, b3+1:-0.00060, b4+1:0.00015];[y1+1:0.00017, y2+1:-0.00078, y3+1:-0.00041];[D126+1:0.00002, D138+1:0.00000, D144+1:0.00000, D168+1:-0.00021, D186+1:-0.00030, D204+1:0.00036, D366+1:-0.00040]}{8398@[c12+1:-0.01300];[y1+1:-0.00007];[zDot9+1:0.00864, zDot12+1:-0.03147, zDot14+1:-0.01479]}	{8395@[b2+1:-3.03, b3+1:-2.10, b4+1:0.43];[y1+1:0.95, y2+1:-2.71, y3+1:-1.01];[D126+1:0.19, D138+1:0.00, D144+1:0.03, D168+1:-1.25, D186+1:-1.63, D204+1:1.76, D366+1:-1.09]}{8398@[c12+1:-6.98];[y1+1:-0.41];[zDot9+1:5.08, zDot12+1:-16.29, zDot14+1:-6.99]}	{8395@[b2+1:3187, b3+1:4968, b4+1:6359];[y1+1:44172, y2+1:11597, y3+1:12950];[D126+1:19150, D138+1:21766, D144+1:13974, D168+1:8823, D186+1:18518, D204+1:13324, D366+1:6377]}{8398@[c12+1:973];[y1+1:989];[zDot9+1:3186, zDot12+1:5422, zDot14+1:23829]}	{8395@13}{8398@5}	D	0.446985	0	0	3.08109	0	7.05555	1	2	730.264	H2N2	FALSE	1.55766	(N(H)(N(H)))	Level1b	[7,H2N2,0.500]	[250,H2N2,0.500]	{@9[7-5]}	{@3[5,0.500]}{@7[5,0.500]}
2019_09_16_StcEmix_35trig_EThcD25_rep1.raw	4341	21.8795	4322	738.341	4	2949.33	DECOY_Q8C886	Mus musculus OX=10090	Probable pleckstrin homology domain-containing family N member 1	[81 to 97]	KTLLHSGLPGPSSSIGS	K,S	KTLLHSGLPGPSSS[O-Glycosylation:H1N1A2 on X]IGS[O-Glycosylation:H1N1 on X]	2	2949.33	11.0906	77	{4341@[b1+1, b2+1, b10+1, b11+2];[y10+1];[D109+1, D115+1, D126+1, D138+1, D144+1, D168+1, D186+1, D204+1, D274+1, D292+1, D366+1]}{4344@[c16+3];[(M0-291.10)+3, (M0-453.15)+3, (M0-582.19)+2, (M0-744.24)+3, (M0-947.32)+2];[D126+1, D138+1, D144+1, D168+1, D186+1, D204+1, D274+1, D292+1, D366+1]}	{4341@[b1+1:129.10252, b2+1:230.14981, b10+1:1004.59937, b11+2:551.32965];[y10+1:901.46448];[D109+1:109.02843, D115+1:115.03899, D126+1:126.05518, D138+1:138.05528, D144+1:144.06558, D168+1:168.06563, D186+1:186.07642, D204+1:204.08700, D274+1:274.09219, D292+1:292.10277, D366+1:366.13892]}{4344@[c16+3:833.06983];[(M0-291.10)+3:887.08696, (M0-453.15)+3:833.06983, (M0-582.19)+2:1184.57780, (M0-744.24)+3:736.03795, (M0-947.32)+2:1002.01345];[D126+1:126.05503, D138+1:138.05486, D144+1:144.06544, D168+1:168.06543, D186+1:186.07643, D204+1:204.08688, D274+1:274.09218, D292+1:292.10274, D366+1:366.13931]}	{4341@[b1+1:0.00028, b2+1:-0.00011, b10+1:0.01062, b11+2:0.01052];[y10+1:0.00194];[D109+1:0.00004, D115+1:0.00004, D126+1:0.00024, D138+1:0.00033, D144+1:0.00007, D168+1:0.00011, D186+1:0.00035, D204+1:0.00036, D274+1:0.00007, D292+1:0.00008, D366+1:-0.00055]}{4344@[c16+3:0.00224];[(M0-291.10)+3:0.00082, (M0-453.15)+3:0.00224, (M0-582.19)+2:-0.00177, (M0-744.24)+3:0.00203, (M0-947.32)+2:0.00173];[D126+1:0.00008, D138+1:-0.00009, D144+1:-0.00007, D168+1:-0.00009, D186+1:0.00036, D204+1:0.00023, D274+1:0.00005, D292+1:0.00005, D366+1:-0.00015]}	{4341@[b1+1:2.22, b2+1:-0.47, b10+1:10.59, b11+2:9.56];[y10+1:2.15];[D109+1:0.35, D115+1:0.33, D126+1:1.89, D138+1:2.40, D144+1:0.46, D168+1:0.67, D186+1:1.88, D204+1:1.76, D274+1:0.24, D292+1:0.28, D366+1:-1.51]}{4344@[c16+3:0.90];[(M0-291.10)+3:0.31, (M0-453.15)+3:0.90, (M0-582.19)+2:-0.75, (M0-744.24)+3:0.92, (M0-947.32)+2:0.86];[D126+1:0.67, D138+1:-0.66, D144+1:-0.50, D168+1:-0.52, D186+1:1.92, D204+1:1.13, D274+1:0.19, D292+1:0.18, D366+1:-0.42]}	{4341@[b1+1:59712, b2+1:43105, b10+1:6760, b11+2:36197];[y10+1:3367];[D109+1:4886, D115+1:1723, D126+1:196496, D138+1:143982, D144+1:134667, D168+1:48751, D186+1:212277, D204+1:172022, D274+1:250895, D292+1:54870, D366+1:25730]}{4344@[c16+3:25123];[(M0-291.10)+3:73520, (M0-453.15)+3:25123, (M0-582.19)+2:6836, (M0-744.24)+3:11192, (M0-947.32)+2:11849];[D126+1:8023, D138+1:2770, D144+1:4278, D168+1:2194, D186+1:17478, D204+1:35133, D274+1:45877, D292+1:16886, D366+1:7759]}	{4341@16}{4344@15}	D	0.446985	0	0	1.02246	5.04575	20.3497	2	6	1312.46	H2N2A2	FALSE	1.15244	(N(H)),(N(H(A))(A))	Level2	[17,H1N1,0.381]	[97,H1N1,0.381]	{@61[14-7,17-1]}{@61[13-7,17-1]}{@61[12-7,17-1]}{@61[6-7,17-1]}{@61[2-7,17-1]}	{@2[1,0.124][7,0.175]}{@6[1,0.124][7,0.175]}{@12[1,0.124][7,0.175]}{@13[1,0.124][7,0.175]}{@14[1,0.124][7,0.175]}{@17[7,0.124][1,0.381]}
2019_09_16_StcEmix_35trig_EThcD25_rep1.raw	12856	48.7993	12838	905.445	3	2713.31	DECOY_Q8BP22	Mus musculus OX=10090	Protein FAM92A	[222 to 241]	LNPTETSAYLNIENVLLDAK	K,D	LNPTET[O-Glycosylation:N1A1 on X]SAYLN[Common Artifact:Deamidation on N]IEN[Common Artifact:Deamidation on N]VLLDAK	3	2713.3	11.0902	25	{12856@[b3+1];[y1+1, y4+1, y8+1, y9+1, y10+1];[D126+1, D138+1, D144+1, D168+1, D186+1, D204+1, D274+1, D292+1]}{12860@[b14+1];[c6+1];[y1+1, y4+1];[zDot4+1];[D204+1, D274+1, D292+1]}	{12856@[b3+1:325.18692];[y1+1:147.11310, y4+1:446.25919, y8+1:902.49072, y9+1:1015.57611, y10+1:1130.60632];[D126+1:126.05496, D138+1:138.05502, D144+1:144.06526, D168+1:168.06569, D186+1:186.07607, D204+1:204.08670, D274+1:274.09216, D292+1:292.10294]}{12860@[b14+1:1562.69739];[c6+1:1167.53298];[y1+1:147.11270, y4+1:446.25949];[zDot4+1:430.24399];[D204+1:204.08640, D274+1:274.09232, D292+1:292.10196]}	{12856@[b3+1:-0.00011];[y1+1:0.00029, y4+1:-0.00174, y8+1:0.00778, y9+1:0.00911, y10+1:0.01238];[D126+1:0.00002, D138+1:0.00008, D144+1:-0.00025, D168+1:0.00017, D186+1:-0.00001, D204+1:0.00005, D274+1:0.00004, D292+1:0.00025]}{12860@[b14+1:-0.02467];[c6+1:0.00666];[y1+1:-0.00010, y4+1:-0.00143];[zDot4+1:0.00179];[D204+1:-0.00025, D274+1:0.00019, D292+1:-0.00073]}	{12856@[b3+1:-0.34];[y1+1:2.01, y4+1:-3.91, y8+1:8.63, y9+1:8.98, y10+1:10.96];[D126+1:0.13, D138+1:0.56, D144+1:-1.78, D168+1:1.03, D186+1:-0.06, D204+1:0.27, D274+1:0.13, D292+1:0.86]}{12860@[b14+1:-15.80];[c6+1:5.71];[y1+1:-0.70, y4+1:-3.22];[zDot4+1:4.16];[D204+1:-1.24, D274+1:0.69, D292+1:-2.50]}	{12856@[b3+1:3376];[y1+1:3737, y4+1:2893, y8+1:6767, y9+1:4158, y10+1:2842];[D126+1:6581, D138+1:19252, D144+1:5038, D168+1:6059, D186+1:8573, D204+1:9117, D274+1:7586, D292+1:3237]}{12860@[b14+1:1499];[c6+1:1412];[y1+1:1392, y4+1:860];[zDot4+1:862];[D204+1:1606, D274+1:1657, D292+1:826]}	{12856@14}{12860@8}	D	0.446985	0	0	2.0133	0	11.2029	1	3	494.175	N1A1	TRUE	3.82163	(N(A))	Level3			{@3[6-2]}{@3[4-2]}
2019_09_16_StcEmix_35trig_EThcD25_rep1.raw	9185	37.5554	9156	1087.46	3	3259.37	Q8WXI7.3	Homo sapiens OX=9606	Mucin-16 segment	[404 to 416]	TPGTPTVYLGASK	S,T	TPGTPT[O-Glycosylation:H2N2A2 on X]VYLGAS[O-Glycosylation:H1N1A1 on X]K	2	3259.36	11.0896	0	{9185@[b2+1, b3+1, b4+1, b9+1];[y6+1, y9+1, y11+1];[D109+1, D126+1, D138+1, D144+1, D168+1, D186+1, D204+1, D274+1, D292+1, D366+1]}{9188@[c7+1];[(M0-291.10)+2, (M0-453.15)+2, (M0-1109.38)+1];[D126+1, D186+1, D204+1, D274+1, D292+1, D366+1]}	{9185@[b2+1:199.10854, b3+1:256.12933, b4+1:357.17685, b9+1:930.47858];[y6+1:638.34961, y9+1:935.52130, y11+1:1093.59009];[D109+1:109.02852, D126+1:126.05517, D138+1:138.05515, D144+1:144.06577, D168+1:168.06560, D186+1:186.07620, D204+1:204.08677, D274+1:274.09224, D292+1:292.10233, D366+1:366.13916]}{9188@[c7+1:1983.82458];[(M0-291.10)+2:1485.14200, (M0-453.15)+2:1404.11894, (M0-1109.38)+1:2150.97461];[D126+1:126.05475, D186+1:186.07593, D204+1:204.08615, D274+1:274.09193, D292+1:292.10262, D366+1:366.13943]}	{9185@[b2+1:0.00082, b3+1:0.00015, b4+1:-0.00001, b9+1:-0.01453];[y6+1:-0.00119, y9+1:0.00164, y11+1:0.00129];[D109+1:0.00012, D126+1:0.00022, D138+1:0.00021, D144+1:0.00025, D168+1:0.00008, D186+1:0.00012, D204+1:0.00012, D274+1:0.00011, D292+1:-0.00036, D366+1:-0.00031]}{9188@[c7+1:-0.00290];[(M0-291.10)+2:0.00007, (M0-453.15)+2:0.00677, (M0-1109.38)+1:-0.02161];[D126+1:-0.00020, D186+1:-0.00015, D204+1:-0.00050, D274+1:-0.00019, D292+1:-0.00007, D366+1:-0.00003]}	{9185@[b2+1:4.12, b3+1:0.59, b4+1:-0.03, b9+1:-15.64];[y6+1:-1.87, y9+1:1.76, y11+1:1.18];[D109+1:1.13, D126+1:1.80, D138+1:1.51, D144+1:1.74, D168+1:0.49, D186+1:0.64, D204+1:0.60, D274+1:0.42, D292+1:-1.24, D366+1:-0.84]}{9188@[c7+1:-1.46];[(M0-291.10)+2:0.02, (M0-453.15)+2:2.41, (M0-1109.38)+1:-10.05];[D126+1:-1.58, D186+1:-0.80, D204+1:-2.44, D274+1:-0.70, D292+1:-0.24, D366+1:-0.09]}	{9185@[b2+1:2876, b3+1:3367, b4+1:4024, b9+1:3681];[y6+1:3406, y9+1:4653, y11+1:6652];[D109+1:2141, D126+1:42690, D138+1:42959, D144+1:28517, D168+1:17228, D186+1:47733, D204+1:51091, D274+1:90577, D292+1:22356, D366+1:13250]}{9188@[c7+1:1071];[(M0-291.10)+2:10546, (M0-453.15)+2:965, (M0-1109.38)+1:972];[D126+1:687, D186+1:2030, D204+1:4084, D274+1:12713, D292+1:7438, D366+1:3360]}	{9185@17}{9188@10}	T	0.446985	0	0	1.00439	3.05114	16.5499	2	4	1968.68	H3N3A3	FALSE	1.45282	(N(H(A))),(N(H(A))(N(H(A))))	Level2	[12,H1N1A1,0.707]	[415,H1N1A1,0.707]	{@278[6-10,12-4]}{@278[4-10,12-4]}{@278[1-10,12-4]}{@280[4-1,6-7,12-4]}{@280[1-1,6-7,12-4]}{@280[4-7,6-1,12-4]}{@280[1-7,6-1,12-4]}{@280[1-1,4-7,12-4]}{@280[1-7,4-1,12-4]}{@281[4-4,6-4,12-4]}... In Total:12 Paths	{@1[4,0.219][10,0.068][1,0.136][7,0.136]}{@4[4,0.219][10,0.068][1,0.136][7,0.136]}{@6[4,0.219][10,0.068][1,0.136][7,0.136]}{@12[10,0.177][4,0.707][7,0.028][1,0.028]}
2019_09_16_StcEmix_35trig_EThcD25_rep1.raw	9744	39.2788	9726	1398.26	3	4191.76	Q3V1L6	Mus musculus OX=10090	Myotubularin-related protein 11	[289 to 312]	EDIRAVESMLQAGHSDVVLVETMD	K,E	EDIRAVES[O-Glycosylation:H1N1 on X]M[Common Variable:Oxidation on M]LQAGHS[O-Glycosylation:H2N2A1F1 on X]DVVLVETMD	3	4191.8	11.0891	169	{9744@[b1+1, b7+1];[y3+1, y4+1];[D109+1, D126+1, D138+1, D144+1, D168+1, D186+1, D204+1, D274+1, D292+1, D366+1]}{9747@[b7+1, b22+2];[c5+1, c21+2];[y3+1];[(M0-291.10)+2, (M0-308.11)+2];[D186+1, D204+1, D274+1, D292+1, D366+1]}	{9744@[b1+1:130.04977, b7+1:813.39813];[y3+1:366.13912, y4+1:495.18222];[D109+1:109.02834, D126+1:126.05521, D138+1:138.05499, D144+1:144.06572, D168+1:168.06563, D186+1:186.07630, D204+1:204.08689, D274+1:274.09234, D292+1:292.10236, D366+1:366.13912]}{9747@[b7+1:813.40588, b22+2:1198.58791];[c5+1:602.33136, c21+2:1922.82506];[y3+1:366.13953];[(M0-291.10)+2:1951.33698, (M0-308.11)+2:1942.83929];[D186+1:186.07579, D204+1:204.08659, D274+1:274.09209, D292+1:292.10257, D366+1:366.13953]}	{9744@[b1+1:-0.00010, b7+1:-0.01198];[y3+1:0.00618, y4+1:0.00668];[D109+1:-0.00005, D126+1:0.00027, D138+1:0.00005, D144+1:0.00020, D168+1:0.00011, D186+1:0.00023, D204+1:0.00024, D274+1:0.00022, D292+1:-0.00033, D366+1:-0.00034]}{9747@[b7+1:-0.00422, b22+2:-0.00768];[c5+1:0.00571, c21+2:-0.06213];[y3+1:0.00658];[(M0-291.10)+2:-0.04201, (M0-308.11)+2:-0.02208];[D186+1:-0.00029, D204+1:-0.00005, D274+1:-0.00004, D292+1:-0.00012, D366+1:0.00006]}	{9744@[b1+1:-0.74, b7+1:-14.74];[y3+1:16.92, y4+1:13.52];[D109+1:-0.49, D126+1:2.13, D138+1:0.34, D144+1:1.42, D168+1:0.67, D186+1:1.22, D204+1:1.20, D274+1:0.80, D292+1:-1.13, D366+1:-0.94]}{9747@[b7+1:-5.20, b22+2:-3.21];[c5+1:9.49, c21+2:-16.16];[y3+1:18.02];[(M0-291.10)+2:-10.77, (M0-308.11)+2:-5.69];[D186+1:-1.55, D204+1:-0.26, D274+1:-0.14, D292+1:-0.40, D366+1:0.16]}	{9744@[b1+1:1984, b7+1:4527];[y3+1:30543, y4+1:4632];[D109+1:1527, D126+1:65855, D138+1:48734, D144+1:45314, D168+1:23567, D186+1:97338, D204+1:104918, D274+1:173084, D292+1:46365, D366+1:30543]}{9747@[b7+1:1695, b22+2:7499];[c5+1:1012, c21+2:14376];[y3+1:6368];[(M0-291.10)+2:22050, (M0-308.11)+2:1842];[D186+1:2589, D204+1:4678, D274+1:15978, D292+1:7252, D366+1:6368]}	{9744@14}{9747@12}	T	0.446985	0	0	2.03446	2.02924	15.3813	2	3	1532.55	H3N3A1F1	FALSE	1.01694	(N(H)),(N(H)(N(H(A))(F)))	Level3			{@107[8-1,15-9]}{@107[8-9,15-1]}
2019_09_16_StcEmix_35trig_EThcD25_rep1.raw	21956	77.0871	21930	1381.94	4	5523.73	Q69ZM6	Mus musculus OX=10090	Serine/threonine-protein kinase 36	[456 to 495]	GTGEQILKGVLDGVSHLLPVLRILSSLLSSCNDSVLLYSF	R,C	GT[O-Glycosylation:H1N2A1 on X]GEQILKGVLDGVSHLLPVLRILSSLLSSC[Common Fixed:Carbamidomethyl on C]NDSVLLYS[O-Glycosylation:H1N1 on X]F	3	5523.76	11.0886	4	{21956@[b2+1, b3+1, b5+1, b10+1, b12+1, b14+1];[y3+1];[D126+1, D138+1, D144+1, D168+1, D186+1, D204+1, D274+1, D292+1, D366+1]}{21959@[b5+1];[y3+1];[zDot10+1, zDot26+2];[D204+1, D274+1, D366+1]}	{21956@[b2+1:159.07614, b3+1:216.09819, b5+1:473.19864, b10+1:983.53680, b12+1:1211.64163, b14+1:1367.72740];[y3+1:416.17758];[D126+1:126.05497, D138+1:138.05521, D144+1:144.06552, D168+1:168.06566, D186+1:186.07599, D204+1:204.08656, D274+1:274.09097, D292+1:292.10260, D366+1:366.13864]}{21959@[b5+1:473.20035];[y3+1:416.17856];[zDot10+1:1566.68372, zDot26+2:1641.88138];[D204+1:204.08664, D274+1:274.09146, D366+1:366.13898]}	{21956@[b2+1:-0.00028, b3+1:0.00031, b5+1:-0.00041, b10+1:-0.01522, b12+1:-0.02140, b14+1:-0.02551];[y3+1:-0.00403];[D126+1:0.00002, D138+1:0.00026, D144+1:0.00000, D168+1:0.00014, D186+1:-0.00009, D204+1:-0.00008, D274+1:-0.00115, D292+1:-0.00009, D366+1:-0.00083]}{21959@[b5+1:0.00129];[y3+1:-0.00305];[zDot10+1:0.01955, zDot26+2:0.06152];[D204+1:-0.00001, D274+1:-0.00067, D366+1:-0.00049]}	{21956@[b2+1:-1.75, b3+1:1.43, b5+1:-0.88, b10+1:-15.49, b12+1:-17.68, b14+1:-18.67];[y3+1:-9.71];[D126+1:0.19, D138+1:1.90, D144+1:0.03, D168+1:0.85, D186+1:-0.47, D204+1:-0.41, D274+1:-4.22, D292+1:-0.30, D366+1:-2.27]}{21959@[b5+1:2.74];[y3+1:-7.36];[zDot10+1:12.49, zDot26+2:18.75];[D204+1:-0.03, D274+1:-2.44, D366+1:-1.34]}	{21956@[b2+1:1989, b3+1:7124, b5+1:5423, b10+1:3940, b12+1:8753, b14+1:20860];[y3+1:3096];[D126+1:6541, D138+1:40453, D144+1:4552, D168+1:13028, D186+1:9246, D204+1:25367, D274+1:12281, D292+1:5265, D366+1:13525]}{21959@[b5+1:868];[y3+1:2352];[zDot10+1:1566, zDot26+2:1350];[D204+1:1235, D274+1:985, D366+1:3666]}	{21956@16}{21959@7}	T	0.446985	0	0	2.00557	0	12.2153	2	8	1224.44	H2N3A1	TRUE	9.5293	(N(H)),(N(H(A))(N))	Level2	[2,H1N2A1,0.378]	[457,H1N2A1,0.378]	{@46[2-6,39-1]}{@46[2-6,34-1]}	{@2[1,0.065][6,0.378]}{@15[1,0.082][6,0.098]}{@25[1,0.082][6,0.098]}{@26[1,0.082][6,0.098]}{@29[1,0.082][6,0.098]}{@30[1,0.082][6,0.098]}{@34[1,0.263][6,0.065]}{@39[6,0.065][1,0.263]}
2019_09_16_StcEmix_35trig_EThcD25_rep1.raw	11568	44.866	11549	770.024	3	2307.05	Q8JZR6	Mus musculus OX=10090	Electroneutral sodium bicarbonate exchanger 1	[257 to 269]	TVSPQSATNLEVK	Q,N	T[O-Glycosylation:N1 on X]VSPQSAT[O-Glycosylation:H2N2 on X]N[Common Artifact:Deamidation on N]LEVK	3	2307.05	11.0885	24	{11568@[b1+1, b2+1];[y1+1, y2+1, y4+1, y5+1];[D126+1, D138+1, D144+1, D168+1, D186+1, D204+1, D366+1]}{11571@[y1+1, y2+1];[zDot5+1, zDot11+1, zDot13+1];[D366+1]}	{11568@[b1+1:102.05492, b2+1:201.12343];[y1+1:147.11290, y2+1:246.18112, y4+1:488.30618, y5+1:603.33405];[D126+1:126.05494, D138+1:138.05515, D144+1:144.06558, D168+1:168.06552, D186+1:186.07625, D204+1:204.08664, D366+1:366.13834]}{11571@[y1+1:147.11249, y2+1:246.18106];[zDot5+1:587.31427, zDot11+1:1888.83044, zDot13+1:2292.03979];[D366+1:366.13867]}	{11568@[b1+1:-0.00004, b2+1:0.00006];[y1+1:0.00010, y2+1:-0.00010, y4+1:-0.00169, y5+1:-0.00077];[D126+1:-0.00001, D138+1:0.00021, D144+1:0.00007, D168+1:0.00000, D186+1:0.00017, D204+1:-0.00001, D366+1:-0.00113]}{11571@[y1+1:-0.00032, y2+1:-0.00016];[zDot5+1:-0.00182, zDot11+1:-0.01022, zDot13+1:0.00367];[D366+1:-0.00079]}	{11568@[b1+1:-0.38, b2+1:0.30];[y1+1:0.65, y2+1:-0.39, y4+1:-3.47, y5+1:-1.28];[D126+1:-0.06, D138+1:1.51, D144+1:0.46, D168+1:0.03, D186+1:0.93, D204+1:-0.03, D366+1:-3.10]}{11571@[y1+1:-2.17, y2+1:-0.64];[zDot5+1:-3.11, zDot11+1:-5.41, zDot13+1:1.60];[D366+1:-2.18]}	{11568@[b1+1:4146, b2+1:7619];[y1+1:13332, y2+1:17789, y4+1:4880, y5+1:5231];[D126+1:8513, D138+1:37251, D144+1:5681, D168+1:8691, D186+1:6311, D204+1:15774, D366+1:3652]}{11571@[y1+1:1056, y2+1:2079];[zDot5+1:1037, zDot11+1:1254, zDot13+1:3413];[D366+1:3313]}	{11568@13}{11571@6}	T	0.446985	0	0	2.00414	0	8.12354	2	4	933.344	H2N3	FALSE	7.37511	(N),(N(H)(N(H)))	Level2	[1,N1,0.824]	[257,N1,0.824]	{@18[1-0,8-5]}{@18[1-0,6-5]}{@18[1-0,3-5]}{@20[1-0,6-1,8-1]}{@20[1-0,3-1,8-1]}{@20[1-0,3-1,6-1]}	{@1[0,0.824][5,0.029][1,0.059]}{@3[0,0.059][5,0.157][1,0.314]}{@6[0,0.059][5,0.157][1,0.314]}{@8[5,0.157][0,0.059][1,0.314]}
2019_09_16_StcEmix_35trig_EThcD25_rep1.raw	20542	72.5769	20533	1265.39	6	7586.3	Q8WXI7.3	Homo sapiens OX=9606	Mucin-16 segment	[356 to 396]	SPRLDREQLYWELSQLTHNITELGPYALDNDSLFVNGFTHR	K,S	S[O-Glycosylation:H1N1 on X]PRLDREQLYWELS[O-Glycosylation:N1 on X]QLT[O-Glycosylation:H1N2A1 on X]HNIT[O-Glycosylation:H2N2A2 on X]ELGPYALDN[Common Artifact:Deamidation on N]DSLFVN[Common Artifact:Deamidation on N]GFTHR	6	7586.34	11.0885	79	{20542@[y1+1, y5+1, y6+1, y7+1, y8+1, y10+1];[D126+1, D138+1, D144+1, D168+1, D186+1, D204+1, D274+1, D292+1, D366+1]}{20546@[zDot4+1, zDot12+1, zDot14+1, zDot36+4];[(M0-1312.46)+4];[D138+1, D168+1, D186+1, D204+1, D274+1, D292+1, D366+1]}	{20542@[y1+1:175.11902, y5+1:617.31617, y6+1:732.34527, y7+1:831.40668, y8+1:978.47845, y10+1:1178.59277];[D126+1:126.05522, D138+1:138.05520, D144+1:144.06552, D168+1:168.06572, D186+1:186.07620, D204+1:204.08656, D274+1:274.09232, D292+1:292.10272, D366+1:366.13948]}{20546@[zDot4+1:544.27283, zDot12+1:1392.61230, zDot14+1:1620.74377, zDot36+4:1660.24910];[(M0-1312.46)+4:1569.45986];[D138+1:138.05478, D168+1:168.06552, D186+1:186.07590, D204+1:204.08656, D274+1:274.09139, D292+1:292.10320, D366+1:366.13963]}	{20542@[y1+1:0.00007, y5+1:0.00075, y6+1:0.00291, y7+1:-0.00410, y8+1:-0.00074, y10+1:-0.00251];[D126+1:0.00028, D138+1:0.00025, D144+1:0.00000, D168+1:0.00020, D186+1:0.00013, D204+1:-0.00008, D274+1:0.00019, D292+1:0.00004, D366+1:0.00001]}{20546@[zDot4+1:-0.00241, zDot12+1:-0.01814, zDot14+1:0.00232, zDot36+4:0.07864];[(M0-1312.46)+4:-0.07092];[D138+1:-0.00017, D168+1:0.00000, D186+1:-0.00018, D204+1:-0.00008, D274+1:-0.00074, D292+1:0.00051, D366+1:0.00016]}	{20542@[y1+1:0.38, y5+1:1.22, y6+1:3.98, y7+1:-4.94, y8+1:-0.75, y10+1:-2.13];[D126+1:2.23, D138+1:1.84, D144+1:0.03, D168+1:1.22, D186+1:0.68, D204+1:-0.41, D274+1:0.69, D292+1:0.12, D366+1:0.02]}{20546@[zDot4+1:-4.43, zDot12+1:-13.04, zDot14+1:1.43, zDot36+4:11.85];[(M0-1312.46)+4:-11.30];[D138+1:-1.22, D168+1:0.03, D186+1:-0.97, D204+1:-0.41, D274+1:-2.71, D292+1:1.75, D366+1:0.44]}	{20542@[y1+1:2380, y5+1:13062, y6+1:9535, y7+1:3398, y8+1:4064, y10+1:5209];[D126+1:21399, D138+1:132601, D144+1:12063, D168+1:47032, D186+1:21071, D204+1:63125, D274+1:43479, D292+1:12455, D366+1:38706]}{20546@[zDot4+1:793, zDot12+1:951, zDot14+1:1515, zDot36+4:2813];[(M0-1312.46)+4:2890];[D138+1:4032, D168+1:4017, D186+1:1757, D204+1:7272, D274+1:8427, D292+1:4484, D366+1:24394]}	{20542@15}{20546@12}	T	0.446985	0	0	4.04614	1.00833	16.8091	4	6	2739.97	H4N6A3	TRUE	12.2312	(N),(N(H)),(N(H(A))(N)),(N(H(A))(N(H(A))))	Level2	[1,H1N1,0.704]	[356,H1N1,0.704]	{@1015[1-1,14-0,17-6,21-10]}{@1015[1-1,14-6,17-0,21-10]}{@1015[1-1,14-0,17-10,21-6]}{@1015[1-1,14-10,17-0,21-6]}{@1015[1-1,14-6,17-10,21-0]}{@1015[1-1,14-10,17-6,21-0]}{@1022[1-1,14-2,17-3,21-10]}{@1022[1-1,14-3,17-2,21-10]}{@1022[1-1,14-2,17-10,21-3]}{@1022[1-1,14-10,17-2,21-3]}... In Total:27 Paths	{@1[0,0.163][1,0.704][6,0.040][10,0.020][2,0.020][3,0.020][8,0.011][7,0.010][4,0.005]}{@14[0,0.059][1,0.093][6,0.282][10,0.169][2,0.117][3,0.117][8,0.059][7,0.059][4,0.030]}{@17[0,0.059][1,0.093][6,0.282][10,0.169][2,0.117][3,0.117][8,0.059][7,0.059][4,0.030]}{@21[1,0.099][0,0.058][6,0.288][10,0.165][2,0.116][3,0.117][8,0.059][7,0.058][4,0.029]}{@32[6,0.012][1,0.009][0,0.001][10,0.004][3,0.003][2,0.003][8,0.002][7,0.001][4,0.001]}{@39[10,0.001][6,0.003][1,0.002][0,0.000][3,0.001][2,0.005][8,0.000][7,0.000][4,0.000]}
2019_09_16_StcEmix_35trig_EThcD25_rep1.raw	9946	39.8905	9929	1009.49	4	4033.95	Q8VDM4	Mus musculus OX=10090	26S proteasome non-ATPase regulatory subunit 2	[463 to 494]	LALLSDYVLHNSNTMRLGSIFGLGLAYAGSNR	A,E	LALLSDYVLHN[Common Artifact:Deamidation on N]S[O-Glycosylation:N1 on X]N[Common Artifact:Deamidation on N]T[O-Glycosylation:N1 on X]MRLGS[O-Glycosylation:N1 on X]IFGLGLAYAGSNR	5	4033.98	11.0865	27	{9946@[y1+1, y3+1, y6+1, y7+1, y8+1, y14+1, y15+1, y24+2];[D126+1, D138+1, D144+1, D186+1, D204+1]}{9949@[c14+1];[zDot3+1, zDot32+2];[D186+1, D204+1]}	{9946@[y1+1:175.11876, y3+1:376.19443, y6+1:667.31340, y7+1:738.35107, y8+1:851.42804, y14+1:1425.76007, y15+1:1482.77917, y24+2:1276.11596];[D126+1:126.05512, D138+1:138.05501, D144+1:144.06557, D186+1:186.07590, D204+1:204.08669]}{9949@[c14+1:1966.95837];[zDot3+1:360.17441, zDot32+2:2009.96537];[D186+1:186.07562, D204+1:204.08653]}	{9946@[y1+1:-0.00019, y3+1:0.00052, y6+1:-0.00241, y7+1:-0.00185, y8+1:-0.00895, y14+1:0.01158, y15+1:0.00922, y24+2:-0.04754];[D126+1:0.00018, D138+1:0.00006, D144+1:0.00005, D186+1:-0.00018, D204+1:0.00004]}{9949@[c14+1:0.00922];[zDot3+1:-0.00078, zDot32+2:-0.04813];[D186+1:-0.00045, D204+1:-0.00011]}	{9946@[y1+1:-1.11, y3+1:1.38, y6+1:-3.62, y7+1:-2.51, y8+1:-10.53, y14+1:8.13, y15+1:6.22, y24+2:-18.64];[D126+1:1.41, D138+1:0.45, D144+1:0.35, D186+1:-0.97, D204+1:0.19]}{9949@[c14+1:4.69];[zDot3+1:-2.16, zDot32+2:-11.98];[D186+1:-2.45, D204+1:-0.56]}	{9946@[y1+1:3702, y3+1:5954, y6+1:4377, y7+1:3194, y8+1:5360, y14+1:39697, y15+1:17172, y24+2:10298];[D126+1:13006, D138+1:7855, D144+1:8095, D186+1:11261, D204+1:13691]}{9949@[c14+1:2024];[zDot3+1:1148, zDot32+2:12155];[D186+1:740, D204+1:2415]}	{9946@13}{9949@5}	T	0.446985	0	0	3.03015	0	7.04732	3	5	609.238	N3	FALSE	0.970333	(N),(N),(N)	Level2	[19,N1,0.820]	[481,N1,0.820]	{@6[12-0,14-0,19-0]}{@6[5-0,14-0,19-0]}{@6[5-0,12-0,19-0]}	{@5[0,0.670]}{@12[0,0.670]}{@14[0,0.670]}{@19[0,0.820]}{@30[0,0.169]}
2019_09_16_StcEmix_35trig_EThcD25_rep1.raw	7959	33.6586	7928	1161.75	4	4642.96	DECOY_E1U8D0	Mus musculus OX=10090	Protein SOGA1	[323 to 350]	SMEFDHLAPFAPGSGSTSAGSGGDLRQR	G,S	SM[Common Variable:Oxidation on M]EFDHLAPFAPGS[O-Glycosylation:N1 on X]GS[O-Glycosylation:H1N2 on X]T[O-Glycosylation:H2N2A1 on X]SAGSGGDLRQR	4	4642.95	11.0862	63	{7959@[y6+1, y7+1, y8+1, y10+1, y11+1];[D109+1, D126+1, D138+1, D144+1, D168+1, D186+1, D204+1, D274+1, D292+1, D366+1]}{7962@[c14+1];[y10+1];[zDot7+1, zDot8+1, zDot11+1, zDot18+2];[D138+1, D186+1, D204+1, D274+1, D292+1, D366+1]}	{7959@[y6+1:744.42328, y7+1:801.44733, y8+1:888.47793, y10+1:1016.53716, y11+1:1103.56726];[D109+1:109.02818, D126+1:126.05519, D138+1:138.05496, D144+1:144.06561, D168+1:168.06543, D186+1:186.07632, D204+1:204.08678, D274+1:274.09192, D292+1:292.10262, D366+1:366.13895]}{7962@[c14+1:1723.73157];[y10+1:1016.53540];[zDot7+1:785.42798, zDot8+1:872.45935, zDot11+1:1087.55115, zDot18+2:1719.23840];[D138+1:138.05493, D186+1:186.07603, D204+1:204.08641, D274+1:274.09177, D292+1:292.10254, D366+1:366.13868]}	{7959@[y6+1:0.01217, y7+1:0.01475, y8+1:0.01333, y10+1:0.01398, y11+1:0.01205];[D109+1:-0.00021, D126+1:0.00025, D138+1:0.00002, D144+1:0.00010, D168+1:-0.00009, D186+1:0.00024, D204+1:0.00013, D274+1:-0.00021, D292+1:-0.00007, D366+1:-0.00052]}{7962@[c14+1:-0.03164];[y10+1:0.01222];[zDot7+1:0.01413, zDot8+1:0.01347, zDot11+1:0.01466, zDot18+2:0.03778];[D138+1:-0.00001, D186+1:-0.00004, D204+1:-0.00024, D274+1:-0.00036, D292+1:-0.00015, D366+1:-0.00078]}	{7959@[y6+1:16.37, y7+1:18.43, y8+1:15.02, y10+1:13.77, y11+1:10.93];[D109+1:-1.98, D126+1:1.98, D138+1:0.11, D144+1:0.68, D168+1:-0.52, D186+1:1.30, D204+1:0.64, D274+1:-0.76, D292+1:-0.24, D366+1:-1.42]}{7962@[c14+1:-18.37];[y10+1:12.03];[zDot7+1:18.01, zDot8+1:15.46, zDot11+1:13.49, zDot18+2:10.99];[D138+1:-0.11, D186+1:-0.23, D204+1:-1.16, D274+1:-1.32, D292+1:-0.50, D366+1:-2.15]}	{7959@[y6+1:7315, y7+1:11726, y8+1:15679, y10+1:10930, y11+1:6551];[D109+1:2041, D126+1:51919, D138+1:40682, D144+1:26983, D168+1:19544, D186+1:61551, D204+1:85157, D274+1:181636, D292+1:41779, D366+1:18969]}{7962@[c14+1:1196];[y10+1:1652];[zDot7+1:3000, zDot8+1:1198, zDot11+1:2564, zDot18+2:16001];[D138+1:700, D186+1:1567, D204+1:7468, D274+1:24982, D292+1:10917, D366+1:6615]}	{7959@15}{7962@12}	D	0.44756	0	0	5.10564	0	16.5178	3	6	1792.65	H3N5A1	FALSE	1.36764	(N),(N(H)(N)),(N(H(A))(N(H)))	Level2	[14,N1,0.827]	[336,N1,0.827]	{@184[14-0,16-3,17-8]}{@184[14-0,16-8,17-3]}{@185[14-0,16-5,17-6]}{@185[14-0,16-6,17-5]}	{@1[0,0.040][3,0.003][8,0.053][5,0.003][6,0.003]}{@14[0,0.827][3,0.037][8,0.021][5,0.021][6,0.021]}{@16[0,0.056][3,0.230][8,0.214][5,0.214][6,0.214]}{@17[0,0.056][3,0.230][8,0.214][5,0.214][6,0.214]}{@18[3,0.023][0,0.008][8,0.021][5,0.021][6,0.021]}{@21[8,0.002][3,0.002][0,0.013][6,0.002][5,0.002]}
2019_09_16_StcEmix_35trig_EThcD25_rep1.raw	15345	56.4615	15319	1106.23	4	4420.88	Q0ZLH2	Mus musculus OX=10090	Pejvakin	[225 to 247]	CVTSVSKGGFEREETTTFAMFYR	I,L	C[Common Fixed:Carbamidomethyl on C]VTS[O-Glycosylation:N1A1 on X]VS[O-Glycosylation:H1N2A1 on X]KGGFEREETTT[O-Glycosylation:H1N1 on X]FAMFYR	4	4420.86	11.0854	89	{15345@[b5+1, b6+1, b11+1];[D126+1, D138+1, D144+1, D168+1, D186+1, D204+1, D274+1, D292+1, D366+1]}{15348@[b6+1, b10+1, b13+1];[c8+1];[y9+1, y15+1];[zDot13+1, zDot23+2];[D138+1, D168+1, D186+1, D204+1, D274+1, D292+1, D366+1]}	{15345@[b5+1:547.25445, b6+1:634.28625, b11+1:1152.53760];[D126+1:126.05508, D138+1:138.05532, D144+1:144.06558, D168+1:168.06582, D186+1:186.07625, D204+1:204.08711, D274+1:274.09180, D292+1:292.10324, D366+1:366.13962]}{15348@[b6+1:634.28552, b10+1:1023.47687, b13+1:1437.68396];[c8+1:2189.93831];[y9+1:1137.51990, y15+1:1884.84131];[zDot13+1:2029.91565, zDot23+2:2203.43970];[D138+1:138.05493, D168+1:168.06581, D186+1:186.07619, D204+1:204.08661, D274+1:274.09210, D292+1:292.10251, D366+1:366.14019]}	{15345@[b5+1:-0.00001, b6+1:-0.00023, b11+1:0.00221];[D126+1:0.00013, D138+1:0.00037, D144+1:0.00007, D168+1:0.00030, D186+1:0.00017, D204+1:0.00047, D274+1:-0.00033, D292+1:0.00055, D366+1:0.00015]}{15348@[b6+1:-0.00097, b10+1:-0.01592, b13+1:0.00487];[c8+1:0.02708];[y9+1:-0.01985, y15+1:-0.01720];[zDot13+1:0.03355, zDot23+2:0.02275];[D138+1:-0.00001, D168+1:0.00029, D186+1:0.00011, D204+1:-0.00004, D274+1:-0.00002, D292+1:-0.00018, D366+1:0.00073]}	{15345@[b5+1:-0.01, b6+1:-0.37, b11+1:1.92];[D126+1:1.04, D138+1:2.73, D144+1:0.46, D168+1:1.81, D186+1:0.93, D204+1:2.29, D274+1:-1.21, D292+1:1.90, D366+1:0.41]}{15348@[b6+1:-1.53, b10+1:-15.57, b13+1:3.39];[c8+1:12.37];[y9+1:-17.46, y15+1:-9.13];[zDot13+1:16.54, zDot23+2:5.16];[D138+1:-0.11, D168+1:1.76, D186+1:0.60, D204+1:-0.19, D274+1:-0.09, D292+1:-0.61, D366+1:1.99]}	{15345@[b5+1:8442, b6+1:4801, b11+1:3989];[D126+1:23469, D138+1:137375, D144+1:7334, D168+1:53515, D186+1:28053, D204+1:69096, D274+1:28268, D292+1:10345, D366+1:41500]}{15348@[b6+1:1083, b10+1:1109, b13+1:1213];[c8+1:1981];[y9+1:874, y15+1:2094];[zDot13+1:1896, zDot23+2:2839];[D138+1:3190, D168+1:3623, D186+1:1132, D204+1:8614, D274+1:6169, D292+1:3952, D366+1:35405]}	{15345@12}{15348@15}	T	0.44756	0	0	3.06361	0	16.9921	3	6	1718.61	H2N4A2	FALSE	20.0661	(N(H)),(N(A)),(N(H(A))(N))	Level3			{@164[4-2,6-6,17-1]}{@164[3-2,6-6,17-1]}{@164[4-6,6-2,17-1]}{@164[3-6,6-2,17-1]}{@164[3-2,4-6,17-1]}{@164[3-6,4-2,17-1]}{@164[4-2,6-6,16-1]}{@164[3-2,6-6,16-1]}{@164[4-6,6-2,16-1]}{@164[3-6,6-2,16-1]}... In Total:54 Paths
2019_09_16_StcEmix_35trig_EThcD25_rep1.raw	13980	52.1471	13959	951.763	3	2852.27	DECOY_P97872	Mus musculus OX=10090	Dimethylaniline monooxygenase [N-oxide-forming] 5	[221 to 234]	FVAATETFEKVNGK	E,V	FVAATET[O-Glycosylation:H2N2A2 on X]FEKVNGK	1	2852.25	11.0848	133	{13980@[b3+1];[y1+1, y3+1];[(M0-1109.38)+2, (M0-1312.46)+1];[D126+1, D138+1, D144+1, D168+1, D186+1, D204+1, D274+1, D366+1]}{13983@[b3+1];[c13+2];[y3+1];[(M0-582.19)+2, (M0-656.23)+2, (M0-947.32)+2];[D138+1, D168+1, D186+1, D204+1, D274+1, D292+1, D366+1]}	{13980@[b3+1:318.18115];[y1+1:147.11307, y3+1:318.18115];[(M0-1109.38)+2:872.44904, (M0-1312.46)+1:1540.80981];[D126+1:126.05511, D138+1:138.05526, D144+1:144.06541, D168+1:168.06567, D186+1:186.07622, D204+1:204.08701, D274+1:274.09198, D366+1:366.13858]}{13983@[b3+1:318.18079];[c13+2:1362.60037];[y3+1:318.18079];[(M0-582.19)+2:1136.04023, (M0-656.23)+2:1099.02200, (M0-947.32)+2:953.47921];[D138+1:138.05498, D168+1:168.06537, D186+1:186.07588, D204+1:204.08643, D274+1:274.09187, D292+1:292.10284, D366+1:366.13879]}	{13980@[b3+1:-0.00007];[y1+1:0.00026, y3+1:0.00396];[(M0-1109.38)+2:0.01084, (M0-1312.46)+1:0.00923];[D126+1:0.00017, D138+1:0.00031, D144+1:-0.00010, D168+1:0.00016, D186+1:0.00014, D204+1:0.00037, D274+1:-0.00015, D366+1:-0.00089]}{13983@[b3+1:-0.00043];[c13+2:0.01664];[y3+1:0.00359];[(M0-582.19)+2:0.00821, (M0-656.23)+2:0.00854, (M0-947.32)+2:0.01836];[D138+1:0.00003, D168+1:-0.00015, D186+1:-0.00019, D204+1:-0.00022, D274+1:-0.00025, D292+1:0.00016, D366+1:-0.00067]}	{13980@[b3+1:-0.21];[y1+1:1.80, y3+1:12.48];[(M0-1109.38)+2:6.22, (M0-1312.46)+1:5.99];[D126+1:1.35, D138+1:2.29, D144+1:-0.71, D168+1:0.94, D186+1:0.76, D204+1:1.80, D274+1:-0.54, D366+1:-2.43]}{13983@[b3+1:-1.36];[c13+2:6.11];[y3+1:11.32];[(M0-582.19)+2:3.62, (M0-656.23)+2:3.89, (M0-947.32)+2:9.64];[D138+1:0.23, D168+1:-0.88, D186+1:-1.05, D204+1:-1.09, D274+1:-0.93, D292+1:0.54, D366+1:-1.84]}	{13980@[b3+1:5291];[y1+1:1942, y3+1:5291];[(M0-1109.38)+2:8332, (M0-1312.46)+1:5991];[D126+1:18912, D138+1:79573, D144+1:9810, D168+1:27173, D186+1:23184, D204+1:37975, D274+1:18090, D366+1:12476]}{13983@[b3+1:712];[c13+2:2513];[y3+1:712];[(M0-582.19)+2:3758, (M0-656.23)+2:1496, (M0-947.32)+2:1267];[D138+1:2748, D168+1:1356, D186+1:1933, D204+1:3867, D274+1:5805, D292+1:2649, D366+1:7886]}	{13980@13}{13983@13}	D	0.448598	0	0	1.01683	5.0476	15.5592	1	2	1312.46	H2N2A2	FALSE	8.86006	(N(H(A))(N(H(A))))	Level3			{@60[7-10]}{@60[5-10]}{@61[5-1,7-7]}{@61[5-7,7-1]}{@62[5-4,7-4]}
2019_09_16_StcEmix_35trig_EThcD25_rep1.raw	7649	32.6807	7627	792.781	5	3958.87	DECOY_P35378	Mus musculus OX=10090	Follicle-stimulating hormone receptor	[2 to 26]	NQVSHNLPVLVYSNTVRPASSCPNK	M,R	NQVSHNLPVLVYS[O-Glycosylation:N1 on X]N[Common Artifact:Deamidation on N]T[O-Glycosylation:N1 on X]VRPAS[O-Glycosylation:N1 on X]S[O-Glycosylation:H1N2 on X]C[Common Fixed:Carbamidomethyl on C]PNK	6	3958.84	11.0848	684	{7649@[b1+1, b2+1, b3+1, b7+1];[y1+1];[D126+1, D138+1, D144+1, D168+1, D186+1, D204+1, D366+1]}{7652@[b2+1, b10+1];[c1+1];[y1+1, y2+1];[(M0-162.05)+4];[D126+1, D138+1, D186+1, D204+1, D366+1]}	{7649@[b1+1:115.05003, b2+1:243.10826, b3+1:342.17767, b7+1:793.39526];[y1+1:147.11279];[D126+1:126.05499, D138+1:138.05490, D144+1:144.06561, D168+1:168.06540, D186+1:186.07578, D204+1:204.08627, D366+1:366.13858]}{7652@[b2+1:243.10861, b10+1:1102.59729];[c1+1:132.07664];[y1+1:147.11256, y2+1:261.16025];[(M0-162.05)+4:950.21145];[D126+1:126.05478, D138+1:138.05501, D186+1:186.07622, D204+1:204.08656, D366+1:366.13931]}	{7649@[b1+1:-0.00017, b2+1:-0.00052, b3+1:0.00048, b7+1:0.00014];[y1+1:-0.00001];[D126+1:0.00004, D138+1:-0.00005, D144+1:0.00010, D168+1:-0.00012, D186+1:-0.00030, D204+1:-0.00037, D366+1:-0.00089]}{7652@[b2+1:-0.00017, b10+1:-0.00308];[c1+1:-0.00011];[y1+1:-0.00024, y2+1:0.00452];[(M0-162.05)+4:0.03305];[D126+1:-0.00017, D138+1:0.00006, D186+1:0.00014, D204+1:-0.00008, D366+1:-0.00015]}	{7649@[b1+1:-1.49, b2+1:-2.15, b3+1:1.40, b7+1:0.17];[y1+1:-0.08];[D126+1:0.31, D138+1:-0.33, D144+1:0.67, D168+1:-0.70, D186+1:-1.63, D204+1:-1.84, D366+1:-2.43]}{7652@[b2+1:-0.70, b10+1:-2.79];[c1+1:-0.82];[y1+1:-1.64, y2+1:17.36];[(M0-162.05)+4:8.70];[D126+1:-1.34, D138+1:0.45, D186+1:0.76, D204+1:-0.41, D366+1:-0.42]}	{7649@[b1+1:3115, b2+1:18966, b3+1:6011, b7+1:3343];[y1+1:8850];[D126+1:5671, D138+1:19862, D144+1:3383, D168+1:2977, D186+1:7108, D204+1:7977, D366+1:3581]}{7652@[b2+1:1590, b10+1:1486];[c1+1:742];[y1+1:990, y2+1:892];[(M0-162.05)+4:6786];[D126+1:766, D138+1:1470, D186+1:1151, D204+1:2288, D366+1:1403]}	{7649@12}{7652@11}	D	0.449637	0	0	1.00074	1.00676	12.0978	4	5	1177.45	H1N5	FALSE	5.87042	(N),(N),(N),(N(H)(N))	Level3			{@42[13-0,15-0,20-0,21-3]}{@42[4-0,15-0,20-0,21-3]}{@42[4-0,13-0,20-0,21-3]}{@42[4-0,13-0,15-0,21-3]}{@42[13-0,15-0,20-3,21-0]}{@42[4-0,15-0,20-3,21-0]}{@42[4-0,13-0,20-3,21-0]}{@42[13-0,15-3,20-0,21-0]}{@42[4-0,15-3,20-0,21-0]}{@42[13-3,15-0,20-0,21-0]}... In Total:25 Paths
2019_09_16_StcEmix_35trig_EThcD25_rep1.raw	14506	53.8315	14498	1206.21	3	3615.61	DECOY_Q9DA21	Mus musculus OX=10090	Single-pass membrane and coiled-coil domain-containing protein 2	[190 to 206]	KVTSETNNINQIINNIR	S,E	KVT[O-Glycosylation:N1 on X]S[O-Glycosylation:N1A1 on X]ET[O-Glycosylation:H1N1A2 on X]NNIN[Common Artifact:Deamidation on N]QIINNIR	4	3615.62	11.0832	13	{14506@[b1+1, b4+1];[y1+1, y2+1, y3+1, y4+1, y5+1];[D109+1, D126+1, D138+1, D144+1, D163+1, D168+1, D186+1, D204+1, D274+1, D366+1]}{14508@[y4+1];[zDot1+1, zDot2+1, zDot3+1];[D138+1, D163+1, D168+1, D186+1, D204+1, D366+1]}	{14506@[b1+1:129.10229, b4+1:416.25076];[y1+1:175.11926, y2+1:288.20392, y3+1:402.24707, y4+1:516.28882, y5+1:629.37689];[D109+1:109.02853, D126+1:126.05511, D138+1:138.05527, D144+1:144.06590, D163+1:163.06024, D168+1:168.06564, D186+1:186.07620, D204+1:204.08707, D274+1:274.09189, D366+1:366.13959]}{14508@[y4+1:516.28882];[zDot1+1:159.10001, zDot2+1:272.18433, zDot3+1:386.22705];[D138+1:138.05492, D163+1:163.05989, D168+1:168.06538, D186+1:186.07524, D204+1:204.08656, D366+1:366.13889]}	{14506@[b1+1:0.00006, b4+1:0.00040];[y1+1:0.00031, y2+1:0.00090, y3+1:0.00113, y4+1:-0.00005, y5+1:0.00396];[D109+1:0.00013, D126+1:0.00016, D138+1:0.00032, D144+1:0.00039, D163+1:0.00016, D168+1:0.00013, D186+1:0.00013, D204+1:0.00043, D274+1:-0.00024, D366+1:0.00012]}{14508@[y4+1:-0.00005];[zDot1+1:-0.00022, zDot2+1:0.00003, zDot3+1:-0.00017];[D138+1:-0.00003, D163+1:-0.00020, D168+1:-0.00013, D186+1:-0.00084, D204+1:-0.00008, D366+1:-0.00058]}	{14506@[b1+1:0.43, b4+1:0.97];[y1+1:1.78, y2+1:3.14, y3+1:2.81, y4+1:-0.10, y5+1:6.30];[D109+1:1.20, D126+1:1.28, D138+1:2.34, D144+1:2.70, D163+1:0.96, D168+1:0.76, D186+1:0.68, D204+1:2.10, D274+1:-0.87, D366+1:0.33]}{14508@[y4+1:-0.10];[zDot1+1:-1.40, zDot2+1:0.13, zDot3+1:-0.44];[D138+1:-0.22, D163+1:-1.21, D168+1:-0.79, D186+1:-4.51, D204+1:-0.41, D366+1:-1.59]}	{14506@[b1+1:6648, b4+1:6304];[y1+1:7907, y2+1:4687, y3+1:5776, y4+1:20628, y5+1:8994];[D109+1:4623, D126+1:32996, D138+1:108021, D144+1:11353, D163+1:25468, D168+1:38208, D186+1:38271, D204+1:109004, D274+1:10425, D366+1:16215]}{14508@[y4+1:1628];[zDot1+1:2063, zDot2+1:2260, zDot3+1:6428];[D138+1:1106, D163+1:3155, D168+1:1875, D186+1:660, D204+1:11183, D366+1:6794]}	{14506@17}{14508@10}	D	0.450675	0	0	3.01817	0	16.445	3	3	1644.58	H1N3A3	FALSE	9.86001	(N),(N(A)),(N(H(A))(A))	Level3			{@137[3-0,4-2,6-7]}{@137[3-2,4-0,6-7]}{@137[3-0,4-7,6-2]}{@137[3-7,4-0,6-2]}{@137[3-2,4-7,6-0]}{@137[3-7,4-2,6-0]}{@138[3-2,4-2,6-4]}{@138[3-2,4-4,6-2]}{@138[3-4,4-2,6-2]}
2019_09_16_StcEmix_35trig_EThcD25_rep1.raw	6437	28.8048	6419	832.4	5	4156.96	DECOY_Q8K1F9	Mus musculus OX=10090	Lactase-like protein	[259 to 288]	KTGIHDKMVQPYDGAYIPNAFWGLCFQLYR	S,E	KT[O-Glycosylation:H1N2 on X]GIHDKMVQPYDGAYIPN[Common Artifact:Deamidation on N]AFWGLC[Common Fixed:Carbamidomethyl on C]FQLYR	3	4156.94	11.0831	14	{6437@[b1+1, b2+1, b6+1, b10+1];[y3+1];[D126+1, D138+1, D144+1, D168+1, D186+1, D204+1, D366+1]}{6441@[b27+3];[c2+1, c6+1];[zDot2+1, zDot8+1, zDot9+1];[D126+1, D138+1, D144+1, D168+1, D186+1, D204+1, D366+1]}	{6437@[b1+1:129.10229, b2+1:230.14986, b6+1:652.33429, b10+1:1138.61426];[y3+1:451.26700];[D126+1:126.05513, D138+1:138.05499, D144+1:144.06560, D168+1:168.06531, D186+1:186.07612, D204+1:204.08647, D366+1:366.13943]}{6441@[b27+3:1047.14955];[c2+1:815.39240, c6+1:1237.58362];[zDot2+1:322.16040, zDot8+1:1040.49890, zDot9+1:1226.59119];[D126+1:126.05455, D138+1:138.05478, D144+1:144.06519, D168+1:168.06531, D186+1:186.07614, D204+1:204.08659, D366+1:366.13895]}	{6437@[b1+1:0.00006, b2+1:-0.00006, b6+1:-0.00701, b10+1:0.01052];[y3+1:0.00065];[D126+1:0.00018, D138+1:0.00005, D144+1:0.00008, D168+1:-0.00021, D186+1:0.00004, D204+1:-0.00017, D366+1:-0.00003]}{6441@[b27+3:-0.04637];[c2+1:0.00437, c6+1:0.00421];[zDot2+1:-0.00316, zDot8+1:-0.01189, zDot9+1:0.00109];[D126+1:-0.00040, D138+1:-0.00017, D144+1:-0.00033, D168+1:-0.00021, D186+1:0.00006, D204+1:-0.00005, D366+1:-0.00052]}	{6437@[b1+1:0.43, b2+1:-0.27, b6+1:-10.76, b10+1:9.25];[y3+1:1.45];[D126+1:1.43, D138+1:0.34, D144+1:0.57, D168+1:-1.25, D186+1:0.23, D204+1:-0.86, D366+1:-0.09]}{6441@[b27+3:-14.77];[c2+1:5.36, c6+1:3.40];[zDot2+1:-9.83, zDot8+1:-11.44, zDot9+1:0.89];[D126+1:-3.17, D138+1:-1.22, D144+1:-2.31, D168+1:-1.25, D186+1:0.35, D204+1:-0.26, D366+1:-1.42]}	{6437@[b1+1:22319, b2+1:11827, b6+1:2639, b10+1:3692];[y3+1:3946];[D126+1:56648, D138+1:44770, D144+1:38897, D168+1:15809, D186+1:49431, D204+1:39766, D366+1:8769]}{6441@[b27+3:2035];[c2+1:10143, c6+1:2824];[zDot2+1:1509, zDot8+1:1332, zDot9+1:1158];[D126+1:1370, D138+1:1343, D144+1:810, D168+1:888, D186+1:5357, D204+1:8225, D366+1:5017]}	{6437@12}{6441@13}	D	0.451713	0	0	5.03074	0	14.3202	1	1	568.212	H1N2	FALSE	1.23285	(N(H)(N))	Level1	[2,H1N2,1.000]	[260,H1N2,1.000]	{@4[2-3]}	{@2[3,1.000]}
2019_09_16_StcEmix_35trig_EThcD25_rep1.raw	16628	60.4242	16613	1131.81	4	4523.21	DECOY_Q9EP52	Mus musculus OX=10090	Twisted gastrulation protein homolog 1	[102 to 135]	VPFSVINWNLQTDGETLARFLSPIPEHLEEVTSK	A,S	VPFSVINWN[Common Artifact:Deamidation on N]LQTDGETLARFLSPIPEHLEEVTS[O-Glycosylation:H1N1A1 on X]K	2	4523.2	11.0824	28	{16628@[b2+1, b11+1, b12+1];[y9+1, y10+2, y11+1];[D126+1, D138+1, D144+1, D168+1, D186+1, D204+1, D274+1, D366+1]}{16631@[b11+2];[c11+1];[y11+2, y13+1];[zDot34+2];[D274+1, D292+1, D366+1]}	{16628@[b2+1:197.12833, b11+1:1299.68286, b12+1:1400.71570];[y9+1:1071.53213, y10+2:584.79595, y11+1:1281.66638];[D126+1:126.05497, D138+1:138.05505, D144+1:144.06581, D168+1:168.06572, D186+1:186.07629, D204+1:204.08650, D274+1:274.09195, D366+1:366.14072]}{16631@[b11+2:650.34172];[c11+1:1316.70585];[y11+2:641.33852, y13+1:1465.72412];[zDot34+2:2254.59822];[D274+1:274.09189, D292+1:292.10229, D366+1:366.13907]}	{16628@[b2+1:-0.00013, b11+1:0.00966, b12+1:-0.00518];[y9+1:0.00045, y10+2:0.00017, y11+1:-0.00213];[D126+1:0.00002, D138+1:0.00011, D144+1:0.00029, D168+1:0.00020, D186+1:0.00022, D204+1:-0.00014, D274+1:-0.00018, D366+1:0.00125]}{16631@[b11+2:0.00296];[c11+1:0.00610];[y11+2:0.00125, y13+1:-0.02918];[zDot34+2:-0.00006];[D274+1:-0.00024, D292+1:-0.00039, D366+1:-0.00040]}	{16628@[b2+1:-0.65, b11+1:7.44, b12+1:-3.70];[y9+1:0.42, y10+2:0.15, y11+1:-1.66];[D126+1:0.19, D138+1:0.78, D144+1:2.06, D168+1:1.22, D186+1:1.18, D204+1:-0.71, D274+1:-0.65, D366+1:3.42]}{16631@[b11+2:2.28];[c11+1:4.64];[y11+2:0.97, y13+1:-19.92];[zDot34+2:-0.01];[D274+1:-0.87, D292+1:-1.35, D366+1:-1.09]}	{16628@[b2+1:3840, b11+1:3091, b12+1:3060];[y9+1:5616, y10+2:9492, y11+1:3086];[D126+1:5072, D138+1:9854, D144+1:2262, D168+1:3920, D186+1:4698, D204+1:10290, D274+1:7245, D366+1:2865]}{16631@[b11+2:1308];[c11+1:2629];[y11+2:1388, y13+1:2372];[zDot34+2:7750];[D274+1:1828, D292+1:1479, D366+1:1971]}	{16628@14}{16631@8}	D	0.452752	0	0	2.04015	0	11.1006	1	6	656.228	H1N1A1	FALSE	4.35712	(N(H(A)))	Level3			{@7[33-4]}{@7[32-4]}{@7[22-4]}{@7[16-4]}{@7[12-4]}
2019_09_16_StcEmix_35trig_EThcD25_rep1.raw	3189	17.9881	3170	957.918	4	3827.64	DECOY_D3YZU1	Mus musculus OX=10090	SH3 and multiple ankyrin repeat domains protein 1	[1024 to 1037]	PLAPSTPSSAPPLS	R,G	PLAPS[O-Glycosylation:N1 on X]T[O-Glycosylation:H1N2 on X]PS[O-Glycosylation:N1 on X]S[O-Glycosylation:H1N1 on X]APPLS[O-Glycosylation:H2N2A1F1 on X]	5	3827.61	11.0824	0	{3189@[b3+1, b5+1, b9+1, b12+1];[y4+1, y5+1, y8+1, y9+1];[D109+1, D126+1, D138+1, D144+1, D168+1, D186+1, D204+1, D274+1, D292+1, D366+1]}{3193@[b12+1];[c6+1, c8+1];[D126+1, D138+1, D144+1, D168+1, D186+1, D204+1, D274+1, D292+1, D366+1]}	{3189@[b3+1:282.18091, b5+1:466.26566, b9+1:838.43038, b12+1:1103.55899];[y4+1:413.23694, y5+1:484.27808, y8+1:755.39111, y9+1:856.44174];[D109+1:109.02854, D126+1:126.05518, D138+1:138.05523, D144+1:144.06577, D168+1:168.06568, D186+1:186.07636, D204+1:204.08688, D274+1:274.09213, D292+1:292.10263, D366+1:366.13967]}{3193@[b12+1:1103.55942];[c6+1:1355.62402, c8+1:1742.80701];[D126+1:126.05500, D138+1:138.05496, D144+1:144.06552, D168+1:168.06538, D186+1:186.07608, D204+1:204.08697, D274+1:274.09238, D292+1:292.10234, D366+1:366.13948]}	{3189@[b3+1:-0.00031, b5+1:-0.00035, b9+1:-0.00013, b12+1:-0.01416];[y4+1:-0.00252, y5+1:0.00150, y8+1:-0.00228, y9+1:0.00066];[D109+1:0.00015, D126+1:0.00023, D138+1:0.00028, D144+1:0.00026, D168+1:0.00017, D186+1:0.00029, D204+1:0.00024, D274+1:0.00001, D292+1:-0.00006, D366+1:0.00021]}{3193@[b12+1:-0.01373];[c6+1:-0.00714, c8+1:0.01168];[D126+1:0.00005, D138+1:0.00002, D144+1:0.00000, D168+1:-0.00013, D186+1:0.00000, D204+1:0.00032, D274+1:0.00025, D292+1:-0.00035, D366+1:0.00001]}	{3189@[b3+1:-1.10, b5+1:-0.76, b9+1:-0.16, b12+1:-12.84];[y4+1:-6.12, y5+1:3.11, y8+1:-3.03, y9+1:0.77];[D109+1:1.34, D126+1:1.86, D138+1:2.07, D144+1:1.80, D168+1:0.99, D186+1:1.55, D204+1:1.16, D274+1:0.02, D292+1:-0.19, D366+1:0.57]}{3193@[b12+1:-12.45];[c6+1:-5.27, c8+1:6.70];[D126+1:0.43, D138+1:0.11, D144+1:0.03, D168+1:-0.79, D186+1:0.02, D204+1:1.58, D274+1:0.92, D292+1:-1.19, D366+1:0.02]}	{3189@[b3+1:3995, b5+1:3407, b9+1:24342, b12+1:46125];[y4+1:3174, y5+1:4535, y8+1:9091, y9+1:21533];[D109+1:4583, D126+1:134365, D138+1:115518, D144+1:120485, D168+1:44230, D186+1:207223, D204+1:211811, D274+1:64799, D292+1:14722, D366+1:23402]}{3193@[b12+1:16746];[c6+1:1298, c8+1:2038];[D126+1:10600, D138+1:9196, D144+1:8478, D168+1:6850, D186+1:60043, D204+1:169023, D274+1:18879, D292+1:8657, D366+1:21421]}	{3189@18}{3193@12}	D	0.45379	0	0	2.00268	0	19.7884	5	5	2506.92	H4N7A1F1	FALSE	0.999118	(N),(N),(N(H)),(N(H)(N)),(N(H)(N(H(A))(F)))	Level2	[8,N1,0.806]	[1031,N1,0.806]	{@729[5-0,6-3,8-0,9-1,14-9]}{@729[5-3,6-0,8-0,9-1,14-9]}{@729[5-0,6-3,8-0,9-9,14-1]}{@729[5-3,6-0,8-0,9-9,14-1]}	{@5[0,0.500][1,0.025][3,0.451][9,0.025]}{@6[0,0.500][1,0.025][3,0.451][9,0.025]}{@8[1,0.073][0,0.806][3,0.049][9,0.073]}{@9[3,0.025][1,0.439][0,0.097][9,0.439]}{@14[9,0.439][3,0.025][1,0.439][0,0.097]}
2019_09_16_StcEmix_35trig_EThcD25_rep1.raw	7667	32.7372	7645	793.181	5	3960.87	DECOY_Q80TK0	Mus musculus OX=10090	AP2-interacting clathrin-endocytosis protein	[1060 to 1084]	QVNLNATLVKPRAGTTEVEQNQVGK	A,G	QVNLN[Common Artifact:Deamidation on N]AT[O-Glycosylation:N1 on X]LVKPRAGT[O-Glycosylation:N1 on X]T[O-Glycosylation:H1N2A1 on X]EVEQN[Common Artifact:Deamidation on N]QVGK	5	3960.88	11.082	3	{7667@[b2+1, b3+1, b6+1];[y1+1, y2+1, y7+1, y9+1];[D126+1, D138+1, D144+1, D168+1, D186+1, D204+1, D274+1, D292+1, D366+1]}{7670@[b3+1];[y1+1, y7+1];[zDot25+4];[D126+1, D138+1, D186+1, D204+1, D274+1, D292+1, D366+1]}	{7667@[b2+1:228.13348, b3+1:342.17731, b6+1:641.33038];[y1+1:147.11279, y2+1:204.13477, y7+1:803.39037, y9+1:1031.49255];[D126+1:126.05479, D138+1:138.05501, D144+1:144.06535, D168+1:168.06546, D186+1:186.07620, D204+1:204.08658, D274+1:274.09200, D292+1:292.10284, D366+1:366.13892]}{7670@[b3+1:342.17896];[y1+1:147.11267, y7+1:803.38983];[zDot25+4:987.22000];[D126+1:126.05549, D138+1:138.05486, D186+1:186.07628, D204+1:204.08685, D274+1:274.09201, D292+1:292.10162, D366+1:366.13950]}	{7667@[b2+1:-0.00078, b3+1:0.00011, b6+1:0.00507];[y1+1:-0.00001, y2+1:0.00050, y7+1:0.00100, y9+1:-0.00783];[D126+1:-0.00016, D138+1:0.00006, D144+1:-0.00016, D168+1:-0.00006, D186+1:0.00013, D204+1:-0.00007, D274+1:-0.00013, D292+1:0.00016, D366+1:-0.00055]}{7670@[b3+1:0.00176];[y1+1:-0.00013, y7+1:0.00046];[zDot25+4:-0.01017];[D126+1:0.00054, D138+1:-0.00009, D186+1:0.00020, D204+1:0.00021, D274+1:-0.00012, D292+1:-0.00106, D366+1:0.00003]}	{7667@[b2+1:-3.45, b3+1:0.33, b6+1:7.91];[y1+1:-0.08, y2+1:2.45, y7+1:1.24, y9+1:-7.59];[D126+1:-1.28, D138+1:0.45, D144+1:-1.14, D168+1:-0.34, D186+1:0.68, D204+1:-0.34, D274+1:-0.48, D292+1:0.54, D366+1:-1.51]}{7670@[b3+1:5.16];[y1+1:-0.91, y7+1:0.57];[zDot25+4:-2.58];[D126+1:4.34, D138+1:-0.66, D186+1:1.09, D204+1:1.02, D274+1:-0.42, D292+1:-3.65, D366+1:0.08]}	{7667@[b2+1:2200, b3+1:4832, b6+1:2746];[y1+1:11475, y2+1:4049, y7+1:13928, y9+1:3124];[D126+1:6777, D138+1:18733, D144+1:5095, D168+1:5175, D186+1:10103, D204+1:7729, D274+1:9285, D292+1:6519, D366+1:2819]}{7670@[b3+1:925];[y1+1:855, y7+1:1617];[zDot25+4:4247];[D126+1:632, D138+1:1382, D186+1:845, D204+1:2825, D274+1:7067, D292+1:4134, D366+1:1542]}	{7667@16}{7670@11}	D	0.454829	0	0	1.01279	0	16.1453	3	3	1265.47	H1N4A1	TRUE	3.6771	(N),(N),(N(H(A))(N))	Level3			{@51[7-0,15-0,16-6]}{@51[7-0,15-6,16-0]}{@51[7-6,15-0,16-0]}{@52[7-0,15-2,16-3]}{@52[7-2,15-0,16-3]}{@52[7-0,15-3,16-2]}{@52[7-3,15-0,16-2]}{@52[7-2,15-3,16-0]}{@52[7-3,15-2,16-0]}
2019_09_16_StcEmix_35trig_EThcD25_rep1.raw	12891	48.9123	12869	867.435	4	3465.71	DECOY_Q99LP6	Mus musculus OX=10090	GrpE protein homolog 1, mitochondrial	[85 to 110]	NNNSIEEKPVSQTAKELIDAVELLDK	P,C	N[Common Artifact:Deamidation on N]NNS[O-Glycosylation:N1 on X]IEEKPVSQT[O-Glycosylation:H1N1 on X]AKELIDAVELLDK	3	3465.7	11.0813	189	{12891@[b2+1];[y1+1, y3+1, y8+1, y9+1, y13+1];[D126+1, D138+1, D144+1, D168+1, D186+1, D204+1]}{12894@[c5+1];[y1+1, y3+1, y8+1];[zDot1+1];[D186+1, D204+1, D366+1]}	{12891@[b2+1:230.07701];[y1+1:147.11288, y3+1:375.22510, y8+1:902.49230, y9+1:1015.57843, y13+1:1456.80554];[D126+1:126.05520, D138+1:138.05505, D144+1:144.06555, D168+1:168.06580, D186+1:186.07622, D204+1:204.08675]}{12894@[c5+1:764.35675];[y1+1:147.11264, y3+1:375.22659, y8+1:902.49597];[zDot1+1:131.09381];[D186+1:186.07631, D204+1:204.08675, D366+1:366.13989]}	{12891@[b2+1:-0.00014];[y1+1:0.00008, y3+1:0.00129, y8+1:0.00936, y9+1:0.01143, y13+1:-0.02019];[D126+1:0.00025, D138+1:0.00011, D144+1:0.00004, D168+1:0.00028, D186+1:0.00014, D204+1:0.00010]}{12894@[c5+1:0.01466];[y1+1:-0.00016, y3+1:0.00278, y8+1:0.01303];[zDot1+1:-0.00027];[D186+1:0.00023, D204+1:0.00010, D366+1:0.00043]}	{12891@[b2+1:-0.59];[y1+1:0.55, y3+1:3.44, y8+1:10.39, y9+1:11.26, y13+1:-13.87];[D126+1:2.02, D138+1:0.78, D144+1:0.25, D168+1:1.67, D186+1:0.76, D204+1:0.49]}{12894@[c5+1:19.21];[y1+1:-1.12, y3+1:7.43, y8+1:14.46];[zDot1+1:-2.07];[D186+1:1.26, D204+1:0.49, D366+1:1.17]}	{12891@[b2+1:6546];[y1+1:7038, y3+1:5383, y8+1:10288, y9+1:3249, y13+1:3988];[D126+1:4610, D138+1:16546, D144+1:1980, D168+1:6208, D186+1:3957, D204+1:10498]}{12894@[c5+1:4224];[y1+1:2905, y3+1:750, y8+1:2249];[zDot1+1:851];[D186+1:960, D204+1:1495, D366+1:1876]}	{12891@12}{12894@8}	D	0.455385	0	0	2.00822	0	9.08323	2	3	568.212	H1N2	TRUE	8.35828	(N),(N(H))	Level2	[4,N1,0.755]	[88,N1,0.755]	{@5[4-0,13-1]}{@5[4-0,11-1]}	{@4[0,0.755][1,0.122]}{@11[0,0.122][1,0.439]}{@13[1,0.439][0,0.122]}
2019_09_16_StcEmix_35trig_EThcD25_rep1.raw	10687	42.1084	10672	994.985	4	3975.91	DECOY_P22892	Mus musculus OX=10090	AP-1 complex subunit gamma-1	[69 to 101]	PVAAQFVFDTMDLETSNSAQITIVTVSPNTNSR	K,E	PVAAQFVFDT[O-Glycosylation:N1 on X]M[Common Variable:Oxidation on M]DLETSN[Common Artifact:Deamidation on N]SAQITIVTVSPNT[O-Glycosylation:N1 on X]NSR	4	3975.88	11.0806	2	{10687@[b2+1, b7+1, b9+1];[y2+1, y3+1, y9+1, y20+2];[D126+1, D138+1, D144+1, D168+1, D186+1, D204+1]}{10690@[b32+2];[c10+1, c30+2];[y8+1];[D204+1]}	{10687@[b2+1:197.12831, b7+1:713.38690, b9+1:975.48248];[y2+1:262.15091, y3+1:376.19400, y9+1:975.48248, y20+2:1060.53051];[D126+1:126.05474, D138+1:138.05490, D144+1:144.06546, D168+1:168.06540, D186+1:186.07576, D204+1:204.08643]}{10690@[b32+2:1698.80841];[c10+1:1296.65259, c30+2:1809.87573];[y8+1:874.44470];[D204+1:204.08565]}	{10687@[b2+1:-0.00014, b7+1:-0.01119, b9+1:-0.01096];[y2+1:-0.00007, y3+1:0.00009, y9+1:-0.00292, y20+2:0.00715];[D126+1:-0.00021, D138+1:-0.00005, D144+1:-0.00006, D168+1:-0.00012, D186+1:-0.00032, D204+1:-0.00022]}{10690@[b32+2:-0.00561];[c10+1:0.00555, c30+2:0.01869];[y8+1:0.00698];[D204+1:-0.00100]}	{10687@[b2+1:-0.73, b7+1:-15.70, b9+1:-11.25];[y2+1:-0.27, y3+1:0.25, y9+1:-2.99, y20+2:3.38];[D126+1:-1.64, D138+1:-0.33, D144+1:-0.39, D168+1:-0.70, D186+1:-1.71, D204+1:-1.09]}{10690@[b32+2:-1.65];[c10+1:4.28, c30+2:5.17];[y8+1:7.99];[D204+1:-4.92]}	{10687@[b2+1:3026, b7+1:3721, b9+1:8930];[y2+1:18245, y3+1:3680, y9+1:8930, y20+2:18567];[D126+1:7600, D138+1:9727, D144+1:3140, D168+1:3774, D186+1:9160, D204+1:8988]}{10690@[b32+2:2610];[c10+1:1116, c30+2:3420];[y8+1:2168];[D204+1:890]}	{10687@13}{10690@5}	D	0.455385	0	0	2.00793	0	7.0467	2	9	406.159	N2	FALSE	3.09801	(N),(N)	Level2	[10,N1,0.424]	[78,N1,0.424]	{@2[10-0,30-0]}{@2[10-0,27-0]}{@2[10-0,25-0]}{@2[10-0,22-0]}{@2[10-0,18-0]}{@2[10-0,16-0]}{@2[10-0,15-0]}	{@10[0,0.424]}{@15[0,0.129]}{@16[0,0.129]}{@18[0,0.129]}{@22[0,0.280]}{@25[0,0.280]}{@27[0,0.280]}{@30[0,0.280]}{@32[0,0.067]}
2019_09_16_StcEmix_35trig_EThcD25_rep1.raw	11517	44.7126	11503	1047.71	4	4186.81	DECOY_Q99LP8	Mus musculus OX=10090	Protein YIPF2	[114 to 130]	VTELFTYLGMRERTGQR	C,W	VTELFT[O-Glycosylation:H2N2A1F1 on X]YLGM[Common Variable:Oxidation on M]RERT[O-Glycosylation:H1N1A2 on X]GQR	3	4186.79	11.0789	411	{11517@[b10+1, b15+2];[y5+1, y8+1, y16+2];[D109+1, D126+1, D138+1, D144+1, D168+1, D186+1, D204+1, D274+1, D292+1, D366+1]}{11521@[b2+1];[c15+2];[y8+1];[zDot8+1, zDot9+1, zDot14+2];[D126+1, D138+1, D168+1, D186+1, D204+1, D274+1, D292+1, D366+1]}	{11517@[b10+1:1171.56783, b15+2:885.94916];[y5+1:617.33618, y8+1:1049.53345, y16+2:987.48936];[D109+1:109.02853, D126+1:126.05516, D138+1:138.05527, D144+1:144.06579, D168+1:168.06558, D186+1:186.07637, D204+1:204.08711, D274+1:274.09198, D292+1:292.10301, D366+1:366.13966]}{11521@[b2+1:201.12358];[c15+2:1951.83118];[y8+1:1049.54077];[zDot8+1:1980.84119, zDot9+1:2037.87210, zDot14+2:1921.84081];[D126+1:126.05511, D138+1:138.05479, D168+1:168.06546, D186+1:186.07607, D204+1:204.08671, D274+1:274.09198, D292+1:292.10301, D366+1:366.13951]}	{11517@[b10+1:-0.00255, b15+2:0.00672];[y5+1:-0.01160, y8+1:0.00656, y16+2:-0.01473];[D109+1:0.00013, D126+1:0.00021, D138+1:0.00032, D144+1:0.00027, D168+1:0.00007, D186+1:0.00029, D204+1:0.00046, D274+1:-0.00015, D292+1:0.00033, D366+1:0.00019]}{11521@[b2+1:0.00021];[c15+2:0.00346];[y8+1:0.01388];[zDot8+1:0.00999, zDot9+1:0.01945, zDot14+2:0.05643];[D126+1:0.00016, D138+1:-0.00015, D168+1:-0.00006, D186+1:-0.00001, D204+1:0.00006, D274+1:-0.00015, D292+1:0.00033, D366+1:0.00004]}	{11517@[b10+1:-2.17, b15+2:3.80];[y5+1:-18.82, y8+1:6.26, y16+2:-7.47];[D109+1:1.20, D126+1:1.71, D138+1:2.34, D144+1:1.90, D168+1:0.39, D186+1:1.59, D204+1:2.29, D274+1:-0.54, D292+1:1.12, D366+1:0.52]}{11521@[b2+1:1.06];[c15+2:0.89];[y8+1:13.24];[zDot8+1:5.05, zDot9+1:9.55, zDot14+2:14.69];[D126+1:1.28, D138+1:-1.11, D168+1:-0.34, D186+1:-0.06, D204+1:0.30, D274+1:-0.54, D292+1:1.12, D366+1:0.11]}	{11517@[b10+1:13147, b15+2:224986];[y5+1:3380, y8+1:3443, y16+2:89188];[D109+1:3585, D126+1:120986, D138+1:124987, D144+1:77372, D168+1:57495, D186+1:192219, D204+1:219686, D274+1:550657, D292+1:122887, D366+1:68515]}{11521@[b2+1:2009];[c15+2:25709];[y8+1:1013];[zDot8+1:1821, zDot9+1:2223, zDot14+2:9317];[D126+1:1129, D138+1:1206, D168+1:1345, D186+1:6200, D204+1:12078, D274+1:71337, D292+1:28188, D366+1:12361]}	{11517@15}{11521@14}	D	0.455385	0	0	4.03273	0	18.3432	2	3	2114.74	H3N3A3F1	FALSE	1.60738	(N(H(A))(A)),(N(H)(N(H(A))(F)))	Level1b	[6,H2N2A1F1,0.470][14,H1N1A2,0.921]	[119,H2N2A1F1,0.470][127,H1N1A2,0.921]	{@367[6-9,14-7]}	{@2[7,0.012][9,0.518]}{@6[7,0.067][9,0.470]}{@14[9,0.012][7,0.921]}
2019_09_16_StcEmix_35trig_EThcD25_rep1.raw	7941	33.598	7910	972.107	3	2913.3	Q3U3D7	Mus musculus OX=10090	Transmembrane protein 131-like	[107 to 120]	HPAAKLLYAYNPSR	G,E	HPAAKLLYAYN[Common Artifact:Deamidation on N]PS[O-Glycosylation:H2N2A2 on X]R	2	2913.29	11.0788	195	{7941@[b2+1, b3+1];[y12+1, y13+1];[(M0-1109.38)+2, (M0-1312.46)+1];[D109+1, D126+1, D138+1, D144+1, D168+1, D186+1, D204+1, D274+1, D292+1, D366+1]}{7944@[c3+1];[zDot14+1];[(M0-291.10)+1, (M0-1109.38)+1, (M0-1312.46)+2];[D144+1, D186+1, D204+1, D274+1, D292+1, D366+1]}	{7941@[b2+1:235.11877, b3+1:306.15515];[y12+1:1367.72788, y13+1:1464.78001];[(M0-1109.38)+2:902.97341, (M0-1312.46)+1:1601.84033];[D109+1:109.02845, D126+1:126.05511, D138+1:138.05504, D144+1:144.06564, D168+1:168.06534, D186+1:186.07620, D204+1:204.08685, D274+1:274.09218, D292+1:292.10248, D366+1:366.14032]}{7944@[c3+1:323.18250];[zDot14+1:2898.30005];[(M0-291.10)+1:2623.18506, (M0-1109.38)+1:1804.92273, (M0-1312.46)+2:801.42638];[D144+1:144.06566, D186+1:186.07613, D204+1:204.08644, D274+1:274.09219, D292+1:292.10214, D366+1:366.13916]}	{7941@[b2+1:-0.00018, b3+1:-0.00091];[y12+1:-0.00389, y13+1:-0.00453];[(M0-1109.38)+2:0.01672, (M0-1312.46)+1:-0.00312];[D109+1:0.00005, D126+1:0.00016, D138+1:0.00009, D144+1:0.00012, D168+1:-0.00018, D186+1:0.00012, D204+1:0.00021, D274+1:0.00005, D292+1:-0.00021, D366+1:0.00085]}{7944@[c3+1:-0.00012];[zDot14+1:0.02010];[(M0-291.10)+1:-0.01819, (M0-1109.38)+1:-0.00009, (M0-1312.46)+2:0.00204];[D144+1:0.00014, D186+1:0.00005, D204+1:-0.00021, D274+1:0.00007, D292+1:-0.00054, D366+1:-0.00031]}	{7941@[b2+1:-0.76, b3+1:-3.00];[y12+1:-2.85, y13+1:-3.09];[(M0-1109.38)+2:9.27, (M0-1312.46)+1:-1.95];[D109+1:0.50, D126+1:1.31, D138+1:0.67, D144+1:0.84, D168+1:-1.07, D186+1:0.64, D204+1:1.01, D274+1:0.19, D292+1:-0.72, D366+1:2.34]}{7944@[c3+1:-0.37];[zDot14+1:6.94];[(M0-291.10)+1:-6.94, (M0-1109.38)+1:-0.05, (M0-1312.46)+2:1.27];[D144+1:0.99, D186+1:0.27, D204+1:-1.01, D274+1:0.25, D292+1:-1.87, D366+1:-0.84]}	{7941@[b2+1:17613, b3+1:3471];[y12+1:5371, y13+1:6864];[(M0-1109.38)+2:3433, (M0-1312.46)+1:5333];[D109+1:2056, D126+1:34646, D138+1:34955, D144+1:31175, D168+1:12878, D186+1:48281, D204+1:44139, D274+1:70909, D292+1:15674, D366+1:7706]}{7944@[c3+1:1601];[zDot14+1:1888];[(M0-291.10)+1:2333, (M0-1109.38)+1:945, (M0-1312.46)+2:847];[D144+1:885, D186+1:2014, D204+1:6463, D274+1:10416, D292+1:4346, D366+1:2322]}	{7941@16}{7944@11}	T	0.455385	0	0	2.01049	5.02405	16.4812	1	1	1312.46	H2N2A2	TRUE	1.00919	(N(H(A))(N(H(A))))	Level1	[13,H2N2A2,1.000]	[119,H2N2A2,1.000]	{@60[13-10]}	{@13[10,1.000]}
2019_09_16_StcEmix_35trig_EThcD25_rep1.raw	12856	48.7993	12838	906.675	4	3622.67	Q3UHQ6	Mus musculus OX=10090	Protein dopey-2	[536 to 559]	LSKVQMPPSYLDLEPSSGNSSPVK	V,G	LSKVQMPPS[O-Glycosylation:N1A1 on X]YLDLEPSSGN[Common Artifact:Deamidation on N]SS[O-Glycosylation:H1N2 on X]PVK	3	3622.66	11.0784	154	{12856@[b2+1, b11+1];[y1+1, y2+1, y5+1];[D126+1, D138+1, D144+1, D168+1, D186+1, D204+1, D274+1, D292+1]}{12860@[b11+1];[c11+1, c12+1];[y1+1];[zDot2+1, zDot6+1];[D204+1, D274+1, D292+1, D366+1]}	{12856@[b2+1:201.12308, b11+1:1244.65588];[y1+1:147.11310, y2+1:246.18193, y5+1:517.29822];[D126+1:126.05496, D138+1:138.05502, D144+1:144.06526, D168+1:168.06569, D186+1:186.07607, D204+1:204.08670, D274+1:274.09216, D292+1:292.10294]}{12860@[b11+1:1244.65051];[c11+1:1755.84534, c12+1:1870.93005];[y1+1:147.11270];[zDot2+1:230.16235, zDot6+1:1184.53564];[D204+1:204.08640, D274+1:274.09232, D292+1:292.10196, D366+1:366.14025]}	{12856@[b2+1:-0.00029, b11+1:-0.01487];[y1+1:0.00029, y2+1:0.00071, y5+1:0.00018];[D126+1:0.00002, D138+1:0.00008, D144+1:-0.00025, D168+1:0.00017, D186+1:-0.00001, D204+1:0.00005, D274+1:0.00004, D292+1:0.00025]}{12860@[b11+1:-0.02024];[c11+1:-0.02676, c12+1:0.03101];[y1+1:-0.00010];[zDot2+1:-0.00014, zDot6+1:0.01783];[D204+1:-0.00025, D274+1:0.00019, D292+1:-0.00073, D366+1:0.00079]}	{12856@[b2+1:-1.46, b11+1:-11.96];[y1+1:2.01, y2+1:2.91, y5+1:0.35];[D126+1:0.13, D138+1:0.56, D144+1:-1.78, D168+1:1.03, D186+1:-0.06, D204+1:0.27, D274+1:0.13, D292+1:0.86]}{12860@[b11+1:-16.28];[c11+1:-15.25, c12+1:16.59];[y1+1:-0.70];[zDot2+1:-0.61, zDot6+1:15.06];[D204+1:-1.24, D274+1:0.69, D292+1:-2.50, D366+1:2.15]}	{12856@[b2+1:3496, b11+1:3296];[y1+1:3737, y2+1:4746, y5+1:3548];[D126+1:6581, D138+1:19252, D144+1:5038, D168+1:6059, D186+1:8573, D204+1:9117, D274+1:7586, D292+1:3237]}{12860@[b11+1:1132];[c11+1:1181, c12+1:960];[y1+1:1392];[zDot2+1:801, zDot6+1:1232];[D204+1:1606, D274+1:1657, D292+1:826, D366+1:1712]}	{12856@13}{12860@10}	T	0.455385	0	0	4.01518	0	12.2091	2	6	1062.39	H1N3A1	TRUE	3.82163	(N(A)),(N(H)(N))	Level3			{@29[9-2,21-3]}{@29[2-2,21-3]}{@29[9-2,20-3]}{@29[2-2,20-3]}{@31[9-2,20-0,21-1]}{@31[2-2,20-0,21-1]}{@31[9-2,20-1,21-0]}{@31[2-2,20-1,21-0]}
2019_09_16_StcEmix_35trig_EThcD25_rep1.raw	3632	19.5286	3598	706.345	2	1410.67	DECOY_Q8CDM4	Mus musculus OX=10090	Coiled-coil domain-containing protein 73	[414 to 424]	TVHSSDQLGHK	L,K	TVHSS[O-Glycosylation:N1 on X]DQLGHK	1	1410.67	11.0781	82	{3632@[b1+1, b2+1, b3+1, b5+1, b7+1];[y4+1];[D126+1, D138+1, D144+1, D168+1, D186+1, D204+1]}{3635@[c10+1];[zDot7+1, zDot8+1, zDot9+1, zDot11+1];[D138+1, D144+1, D186+1, D204+1]}	{3632@[b1+1:102.05503, b2+1:201.12348, b3+1:338.18253, b5+1:512.24786, b7+1:755.33038];[y4+1:454.26831];[D126+1:126.05518, D138+1:138.05520, D144+1:144.06577, D168+1:168.06540, D186+1:186.07640, D204+1:204.08675]}{3635@[c10+1:1282.57889];[zDot7+1:971.46929, zDot8+1:1058.50015, zDot9+1:1195.54407, zDot11+1:1395.66600];[D138+1:138.05461, D144+1:144.06526, D186+1:186.07593, D204+1:204.08674]}	{3632@[b1+1:0.00008, b2+1:0.00011, b3+1:0.00024, b5+1:0.00153, b7+1:-0.00147];[y4+1:-0.00893];[D126+1:0.00023, D138+1:0.00025, D144+1:0.00025, D168+1:-0.00012, D186+1:0.00032, D204+1:0.00011]}{3635@[c10+1:-0.02333];[zDot7+1:0.01385, zDot8+1:0.01268, zDot9+1:-0.00231, zDot11+1:0.00352];[D138+1:-0.00034, D144+1:-0.00025, D186+1:-0.00015, D204+1:0.00009]}	{3632@[b1+1:0.75, b2+1:0.56, b3+1:0.73, b5+1:2.99, b7+1:-1.96];[y4+1:-19.71];[D126+1:1.83, D138+1:1.84, D144+1:1.74, D168+1:-0.70, D186+1:1.75, D204+1:0.53]}{3635@[c10+1:-18.20];[zDot7+1:14.27, zDot8+1:11.99, zDot9+1:-1.94, zDot11+1:2.53];[D138+1:-2.45, D144+1:-1.78, D186+1:-0.80, D204+1:0.45]}	{3632@[b1+1:2297, b2+1:24055, b3+1:11863, b5+1:3913, b7+1:3292];[y4+1:4691];[D126+1:124576, D138+1:106942, D144+1:110011, D168+1:29112, D186+1:114537, D204+1:88395]}{3635@[c10+1:6887];[zDot7+1:7151, zDot8+1:9267, zDot9+1:8986, zDot11+1:14718];[D138+1:1790, D144+1:1612, D186+1:5164, D204+1:18761]}	{3632@12}{3635@9}	D	0.455385	0	0	4.0485	0	10.3464	1	3	203.079	N1	FALSE	0.973373	(N)	Level1	[5,N1,0.957]	[418,N1,0.957]	{@0[5-0]}	{@1[0,0.000]}{@4[0,0.043]}{@5[0,0.957]}
2019_09_16_StcEmix_35trig_EThcD25_rep1.raw	9739	39.2625	9726	1331.59	4	5322.35	Q8BMB0	Mus musculus OX=10090	BRCA2-interacting transcriptional repressor EMSY	[261 to 284]	SHNYAAVTKLVPTSVIASTTQKPP	K,V	S[O-Glycosylation:N1A1 on X]HN[Common Artifact:Deamidation on N]YAAVTKLVPTS[O-Glycosylation:H2N2A2F1 on X]VIASTT[O-Glycosylation:H1N2A1 on X]QKPP	4	5322.33	11.0777	122	{9739@[y3+1, y4+1, y13+1, y23+2];[D126+1, D138+1, D144+1, D168+1, D186+1, D204+1, D274+1, D292+1, D366+1]}{9742@[c9+1];[zDot4+1, zDot8+1, zDot23+4, zDot24+2];[(M0-291.10)+3, (M0-1052.35)+3];[D186+1, D204+1, D274+1, D292+1, D366+1]}	{9739@[y3+1:341.21783, y4+1:469.27747, y13+1:1326.74585, y23+2:1212.67296];[D126+1:126.05502, D138+1:138.05501, D144+1:144.06560, D168+1:168.06561, D186+1:186.07626, D204+1:204.08693, D274+1:274.09192, D292+1:292.10199, D366+1:366.13885]}{9742@[c9+1:1484.68713];[zDot4+1:453.25867, zDot8+1:1672.75354, zDot23+4:1182.29950, zDot24+2:2654.16494];[(M0-291.10)+3:1678.08706, (M0-1052.35)+3:1424.34236];[D186+1:186.07599, D204+1:204.08673, D274+1:274.09177, D292+1:292.10233, D366+1:366.13903]}	{9739@[y3+1:-0.00050, y4+1:0.00056, y13+1:0.01949, y23+2:0.02535];[D126+1:0.00007, D138+1:0.00006, D144+1:0.00008, D168+1:0.00010, D186+1:0.00018, D204+1:0.00028, D274+1:-0.00021, D292+1:-0.00070, D366+1:-0.00061]}{9742@[c9+1:0.01202];[zDot4+1:0.00048, zDot8+1:0.02388, zDot23+4:0.06150, zDot24+2:0.00110];[(M0-291.10)+3:0.00183, (M0-1052.35)+3:0.02670];[D186+1:-0.00009, D204+1:0.00008, D274+1:-0.00036, D292+1:-0.00036, D366+1:-0.00043]}	{9739@[y3+1:-1.46, y4+1:1.19, y13+1:14.70, y23+2:10.46];[D126+1:0.58, D138+1:0.45, D144+1:0.57, D168+1:0.58, D186+1:0.97, D204+1:1.39, D274+1:-0.76, D292+1:-2.39, D366+1:-1.67]}{9742@[c9+1:8.10];[zDot4+1:1.07, zDot8+1:14.28, zDot23+4:13.02, zDot24+2:0.21];[(M0-291.10)+3:0.36, (M0-1052.35)+3:6.25];[D186+1:-0.47, D204+1:0.42, D274+1:-1.32, D292+1:-1.24, D366+1:-1.19]}	{9739@[y3+1:20230, y4+1:11235, y13+1:12409, y23+2:6231];[D126+1:54387, D138+1:37483, D144+1:33410, D168+1:15941, D186+1:68485, D204+1:80750, D274+1:93132, D292+1:25364, D366+1:27704]}{9742@[c9+1:1951];[zDot4+1:1003, zDot8+1:3162, zDot23+4:2218, zDot24+2:3377];[(M0-291.10)+3:16295, (M0-1052.35)+3:1499];[D186+1:1147, D204+1:3591, D274+1:9348, D292+1:4080, D366+1:3601]}	{9739@13}{9742@12}	T	0.455385	0	0	4.01357	2.02525	14.3433	3	7	2811.99	H3N5A4F1	FALSE	1.12191	(N(A)),(N(H(A))(N)),(N(H(A))(N(H(A))(F)))	Level2	[1,N1A1,0.893]	[261,N1A1,0.893]	{@1121[1-2,14-11,20-6]}{@1121[1-2,13-11,20-6]}{@1121[1-2,14-11,19-6]}{@1121[1-2,13-11,19-6]}{@1121[1-2,14-11,18-6]}{@1121[1-2,13-11,18-6]}{@1123[1-2,14-11,19-0,20-4]}{@1123[1-2,13-11,19-0,20-4]}{@1123[1-2,14-11,18-0,20-4]}{@1123[1-2,13-11,18-0,20-4]}... In Total:30 Paths	{@1[2,0.893][6,0.001][11,0.011][0,0.004][4,0.002][1,0.005]}{@8[2,0.071][6,0.001][11,0.040][0,0.013][4,0.005][1,0.007]}{@13[2,0.033][6,0.007][11,0.402][0,0.083][4,0.021][1,0.020]}{@14[2,0.033][6,0.007][11,0.402][0,0.083][4,0.021][1,0.020]}{@18[2,0.108][6,0.047][11,0.048][0,0.102][4,0.147][1,0.101]}{@19[6,0.047][2,0.108][11,0.048][4,0.147][0,0.102][1,0.101]}{@20[11,0.048][6,0.047][2,0.108][4,0.147][0,0.102][1,0.101]}
2019_09_16_StcEmix_35trig_EThcD25_rep1.raw	21503	75.6776	21485	1313.91	6	7877.4	Q8WXI7.3	Homo sapiens OX=9606	Mucin-16 segment	[356 to 396]	SPRLDREQLYWELSQLTHNITELGPYALDNDSLFVNGFTHR	K,S	S[O-Glycosylation:H2N2A1 on X]PRLDREQLYWELS[O-Glycosylation:N1 on X]QLT[O-Glycosylation:N1A1 on X]HN[Common Artifact:Deamidation on N]IT[O-Glycosylation:H1N1A2 on X]ELGPYALDNDS[O-Glycosylation:H1N1 on X]LFVN[Common Artifact:Deamidation on N]GFTHR	7	7877.43	11.0775	155	{21503@[y1+1, y5+1, y6+1, y7+1];[D126+1, D138+1, D144+1, D168+1, D186+1, D204+1, D274+1, D292+1, D366+1]}{21507@[y3+1, y5+1, y10+1];[zDot1+1, zDot6+1, zDot11+1, zDot36+4];[D138+1, D168+1, D186+1, D204+1, D274+1, D292+1, D366+1]}	{21503@[y1+1:175.11902, y5+1:617.31726, y6+1:732.34271, y7+1:831.41565];[D126+1:126.05505, D138+1:138.05520, D144+1:144.06537, D168+1:168.06586, D186+1:186.07634, D204+1:204.08696, D274+1:274.09245, D292+1:292.10190, D366+1:366.13871]}{21507@[y3+1:413.22830, y5+1:617.31250, y10+1:1178.57617];[zDot1+1:159.09947, zDot6+1:716.32837, zDot11+1:1642.73938, zDot36+4:1568.96387];[D138+1:138.05511, D168+1:168.06557, D186+1:186.07591, D204+1:204.08647, D274+1:274.09192, D292+1:292.10214, D366+1:366.13929]}	{21503@[y1+1:0.00007, y5+1:0.00184, y6+1:0.00035, y7+1:0.00487];[D126+1:0.00010, D138+1:0.00025, D144+1:-0.00015, D168+1:0.00034, D186+1:0.00026, D204+1:0.00031, D274+1:0.00033, D292+1:-0.00079, D366+1:-0.00075]}{21507@[y3+1:0.00276, y5+1:-0.00292, y10+1:-0.01911];[zDot1+1:-0.00076, zDot6+1:0.00473, zDot11+1:0.00369, zDot36+4:0.06991];[D138+1:0.00017, D168+1:0.00005, D186+1:-0.00016, D204+1:-0.00017, D274+1:-0.00021, D292+1:-0.00054, D366+1:-0.00017]}	{21503@[y1+1:0.38, y5+1:2.99, y6+1:0.48, y7+1:5.87];[D126+1:0.80, D138+1:1.84, D144+1:-1.03, D168+1:2.04, D186+1:1.42, D204+1:1.54, D274+1:1.20, D292+1:-2.71, D366+1:-2.07]}{21507@[y3+1:6.69, y5+1:-4.74, y10+1:-16.23];[zDot1+1:-4.78, zDot6+1:6.61, zDot11+1:2.25, zDot36+4:11.15];[D138+1:1.23, D168+1:0.30, D186+1:-0.89, D204+1:-0.86, D274+1:-0.76, D292+1:-1.87, D366+1:-0.48]}	{21503@[y1+1:2737, y5+1:11024, y6+1:11068, y7+1:3476];[D126+1:20680, D138+1:110851, D144+1:9051, D168+1:42755, D186+1:25826, D204+1:61054, D274+1:57345, D292+1:16858, D366+1:27875]}{21507@[y3+1:854, y5+1:883, y10+1:1878];[zDot1+1:640, zDot6+1:1053, zDot11+1:3254, zDot36+4:3060];[D138+1:3704, D168+1:3430, D186+1:1661, D204+1:10900, D274+1:14877, D292+1:7750, D366+1:23897]}	{21503@13}{21507@14}	T	0.455385	0	0	4.02264	0	16.8286	5	6	3031.07	H4N6A4	TRUE	13.0862	(N),(N(H)),(N(A)),(N(H(A))(A)),(N(H(A))(N(H)))	Level2	[1,H2N2A1,0.378][32,H1N1,0.611]	[356,H2N2A1,0.378][387,H1N1,0.611]	{@1513[1-8,14-0,17-2,21-7,32-1]}{@1513[1-8,14-2,17-0,21-7,32-1]}{@1513[1-8,14-0,17-7,21-2,32-1]}{@1513[1-8,14-7,17-0,21-2,32-1]}{@1513[1-8,14-2,17-7,21-0,32-1]}{@1513[1-8,14-7,17-2,21-0,32-1]}{@1522[1-8,14-2,17-2,21-4,32-1]}{@1522[1-8,14-2,17-4,21-2,32-1]}{@1522[1-8,14-4,17-2,21-2,32-1]}	{@1[0,0.032][1,0.024][2,0.505][7,0.032][8,0.378][4,0.016]}{@14[0,0.161][1,0.091][2,0.258][7,0.161][8,0.177][4,0.113]}{@17[1,0.091][0,0.161][2,0.258][7,0.161][8,0.177][4,0.113]}{@21[2,0.258][1,0.091][0,0.161][7,0.161][8,0.177][4,0.113]}{@32[7,0.054][2,0.090][1,0.611][0,0.054][8,0.062][4,0.037]}{@39[8,0.028][7,0.023][2,0.039][1,0.091][0,0.023][4,0.015]}
2019_09_16_StcEmix_35trig_EThcD25_rep1.raw	11004	43.0493	10997	942.123	3	2823.35	DECOY_Q9CXT8	Mus musculus OX=10090	Mitochondrial-processing peptidase subunit beta	[258 to 272]	HTTIYDVLDKRNISK	Y,I	HTT[O-Glycosylation:H1N1 on X]IYDVLDKRNIS[O-Glycosylation:H1N1A1 on X]K	2	2823.33	11.0767	64	{11004@[b2+1, b3+1];[y1+1, y3+1, y8+1, y9+1];[D126+1, D138+1, D144+1, D168+1, D186+1, D204+1, D274+1, D292+1, D366+1]}{11007@[b2+1, b8+1];[c2+1];[y8+1];[zDot6+1];[D138+1, D204+1, D274+1, D366+1]}	{11004@[b2+1:239.11400, b3+1:340.16113];[y1+1:147.11278, y3+1:347.22507, y8+1:973.58831, y9+1:1072.66431];[D126+1:126.05507, D138+1:138.05526, D144+1:144.06538, D168+1:168.06555, D186+1:186.07631, D204+1:204.08643, D274+1:274.09213, D292+1:292.10275, D366+1:366.13956]}{11007@[b2+1:239.11415, b8+1:943.46967];[c2+1:256.13974];[y8+1:973.59039];[zDot6+1:1385.66443];[D138+1:138.05511, D204+1:204.08652, D274+1:274.09164, D366+1:366.13864]}	{11004@[b2+1:0.00013, b3+1:-0.00041];[y1+1:-0.00003, y3+1:-0.00383, y8+1:0.00940, y9+1:0.01699];[D126+1:0.00012, D138+1:0.00031, D144+1:-0.00013, D168+1:0.00004, D186+1:0.00023, D204+1:-0.00022, D274+1:0.00001, D292+1:0.00007, D366+1:0.00009]}{11007@[b2+1:0.00028, b8+1:-0.01869];[c2+1:-0.00068];[y8+1:0.01149];[zDot6+1:-0.01236];[D138+1:0.00017, D204+1:-0.00013, D274+1:-0.00048, D366+1:-0.00083]}	{11004@[b2+1:0.55, b3+1:-1.22];[y1+1:-0.18, y3+1:-11.06, y8+1:9.67, y9+1:15.85];[D126+1:0.98, D138+1:2.29, D144+1:-0.93, D168+1:0.21, D186+1:1.26, D204+1:-1.09, D274+1:0.02, D292+1:0.23, D366+1:0.25]}{11007@[b2+1:1.19, b8+1:-19.83];[c2+1:-2.65];[y8+1:11.81];[zDot6+1:-8.92];[D138+1:1.23, D204+1:-0.64, D274+1:-1.77, D366+1:-2.26]}	{11004@[b2+1:16983, b3+1:17813];[y1+1:4193, y3+1:2402, y8+1:11124, y9+1:3456];[D126+1:15309, D138+1:55196, D144+1:7572, D168+1:14233, D186+1:11046, D204+1:27051, D274+1:9710, D292+1:5213, D366+1:6083]}{11007@[b2+1:832, b8+1:2284];[c2+1:778];[y8+1:828];[zDot6+1:1591];[D138+1:533, D204+1:2479, D274+1:1568, D366+1:6326]}	{11004@15}{11007@9}	D	0.455385	0	0	2.00473	0	13.1953	2	3	1021.36	H2N2A1	TRUE	7.74365	(N(H)),(N(H(A)))	Level1	[3,H1N1,0.868][14,H1N1A1,0.918]	[260,H1N1,0.868][271,H1N1A1,0.918]	{@27[3-1,14-4]}	{@2[1,0.066][4,0.016]}{@3[1,0.868][4,0.066]}{@14[4,0.918][1,0.066]}
2019_09_16_StcEmix_35trig_EThcD25_rep1.raw	21589	75.9359	21562	1697.79	4	6787.12	Q8BZT9	Mus musculus OX=10090	Laccase domain-containing protein 1	[295 to 347]	KACGVAHSGWKGTLLGVAMATVNAMIAEYGCDVEDIIVVLGPSVGSCCFTLPK	K,E	KAC[Common Fixed:Carbamidomethyl on C]GVAHS[O-Glycosylation:N1 on X]GWKGT[O-Glycosylation:N1 on X]LLGVAMAT[O-Glycosylation:H1N2 on X]VN[Common Artifact:Deamidation on N]AMIAEYGC[Common Fixed:Carbamidomethyl on C]DVEDIIVVLGPSVGS[O-Glycosylation:N1 on X]C[Common Fixed:Carbamidomethyl on C]C[Common Fixed:Carbamidomethyl on C]FTLPK	9	6787.17	11.0765	60	{21589@[b1+1, b2+1];[y1+1, y2+1, y3+1, y4+1];[D109+1, D126+1, D138+1, D144+1, D163+1, D168+1, D186+1, D204+1, D366+1]}{21593@[y2+1, y4+1];[zDot3+1, zDot4+1, zDot20+1];[D138+1, D168+1, D186+1, D204+1, D366+1]}	{21589@[b1+1:129.10229, b2+1:200.14023];[y1+1:147.11261, y2+1:244.16559, y3+1:357.24985, y4+1:458.29840];[D109+1:109.02842, D126+1:126.05503, D138+1:138.05528, D144+1:144.06544, D163+1:163.05978, D168+1:168.06584, D186+1:186.07632, D204+1:204.08685, D366+1:366.13961]}{21593@[y2+1:244.16513, y4+1:458.29810];[zDot3+1:341.23114, zDot4+1:442.27625, zDot20+1:2378.20898];[D138+1:138.05498, D168+1:168.06551, D186+1:186.07593, D204+1:204.08644, D366+1:366.13931]}	{21589@[b1+1:0.00006, b2+1:0.00088];[y1+1:-0.00019, y2+1:0.00002, y3+1:0.00022, y4+1:0.00109];[D109+1:0.00002, D126+1:0.00009, D138+1:0.00033, D144+1:-0.00007, D163+1:-0.00030, D168+1:0.00033, D186+1:0.00025, D204+1:0.00021, D366+1:0.00014]}{21593@[y2+1:-0.00044, y4+1:0.00079];[zDot3+1:0.00023, zDot4+1:-0.00234, zDot20+1:0.03460];[D138+1:0.00003, D168+1:-0.00001, D186+1:-0.00015, D204+1:-0.00021, D366+1:-0.00016]}	{21589@[b1+1:0.43, b2+1:4.39];[y1+1:-1.33, y2+1:0.08, y3+1:0.60, y4+1:2.38];[D109+1:0.21, D126+1:0.70, D138+1:2.40, D144+1:-0.50, D163+1:-1.87, D168+1:1.95, D186+1:1.34, D204+1:1.01, D366+1:0.38]}{21593@[y2+1:-1.80, y4+1:1.72];[zDot3+1:0.68, zDot4+1:-5.31, zDot20+1:14.55];[D138+1:0.23, D168+1:-0.06, D186+1:-0.80, D204+1:-1.01, D366+1:-0.44]}	{21589@[b1+1:4729, b2+1:2680];[y1+1:5148, y2+1:53087, y3+1:7516, y4+1:9279];[D109+1:4697, D126+1:61369, D138+1:453660, D144+1:28663, D163+1:3442, D168+1:165876, D186+1:101868, D204+1:289475, D366+1:125834]}{21593@[y2+1:5470, y4+1:2305];[zDot3+1:2083, zDot4+1:2413, zDot20+1:5151];[D138+1:12656, D168+1:9459, D186+1:6697, D204+1:28724, D366+1:52249]}	{21589@15}{21593@10}	T	0.455385	0	0	3.01927	0	14.8444	4	6	1177.45	H1N5	FALSE	16.8834	(N),(N),(N),(N(H)(N))	Level3			{@42[8-0,13-0,21-3,46-0]}{@42[8-0,13-3,21-0,46-0]}{@42[8-3,13-0,21-0,46-0]}{@42[8-0,13-0,21-3,43-0]}{@42[8-0,13-3,21-0,43-0]}{@42[8-3,13-0,21-0,43-0]}
2019_09_16_StcEmix_35trig_EThcD25_rep1.raw	7500	32.1943	7481	856.186	5	4275.9	DECOY_O08523	Mus musculus OX=10090	Alpha-tectorin	[278 to 303]	ASEIWITNKYMIHTGNSQVINGCNGK	N,T	AS[O-Glycosylation:H1N2 on X]EIWIT[O-Glycosylation:H1N2 on X]NKYMIHTGN[Common Artifact:Deamidation on N]S[O-Glycosylation:N1 on X]QVINGC[Common Fixed:Carbamidomethyl on C]N[Common Artifact:Deamidation on N]GK	6	4275.88	11.0762	561	{7500@[b2+1, b3+1, b14+1];[y1+1, y3+1];[D126+1, D138+1, D144+1, D168+1, D186+1, D204+1, D366+1]}{7503@[b3+1, b14+2];[y1+1, y3+1];[zDot6+1, zDot19+1];[D126+1, D138+1, D144+1, D168+1, D186+1, D204+1, D366+1]}	{7500@[b2+1:159.07632, b3+1:288.11868, b14+1:1688.87170];[y1+1:147.11234, y3+1:319.16104];[D126+1:126.05502, D138+1:138.05508, D144+1:144.06538, D168+1:168.06514, D186+1:186.07596, D204+1:204.08641, D366+1:366.13980]}{7503@[b3+1:288.11865, b14+2:844.93755];[y1+1:147.11266, y3+1:319.16089];[zDot6+1:634.24695, zDot19+1:2324.01245];[D126+1:126.05485, D138+1:138.05493, D144+1:144.06519, D168+1:168.06493, D186+1:186.07603, D204+1:204.08666, D366+1:366.13937]}	{7500@[b2+1:-0.00009, b3+1:-0.00033, b14+1:0.02521];[y1+1:-0.00047, y3+1:-0.00017];[D126+1:0.00008, D138+1:0.00013, D144+1:-0.00013, D168+1:-0.00038, D186+1:-0.00012, D204+1:-0.00024, D366+1:0.00033]}{7503@[b3+1:-0.00036, b14+2:0.02133];[y1+1:-0.00015, y3+1:-0.00032];[zDot6+1:0.00942, zDot19+1:-0.02829];[D126+1:-0.00010, D138+1:-0.00001, D144+1:-0.00033, D168+1:-0.00059, D186+1:-0.00004, D204+1:0.00002, D366+1:-0.00010]}	{7500@[b2+1:-0.60, b3+1:-1.15, b14+1:14.94];[y1+1:-3.21, y3+1:-0.53];[D126+1:0.61, D138+1:0.95, D144+1:-0.93, D168+1:-2.25, D186+1:-0.64, D204+1:-1.17, D366+1:0.92]}{7503@[b3+1:-1.25, b14+2:12.64];[y1+1:-1.02, y3+1:-1.01];[zDot6+1:14.88, zDot19+1:-12.18];[D126+1:-0.79, D138+1:-0.11, D144+1:-2.31, D168+1:-3.53, D186+1:-0.23, D204+1:0.07, D366+1:-0.27]}	{7500@[b2+1:9048, b3+1:2772, b14+1:3459];[y1+1:2706, y3+1:9741];[D126+1:23212, D138+1:22085, D144+1:12953, D168+1:8737, D186+1:32653, D204+1:27712, D366+1:6979]}{7503@[b3+1:1389, b14+2:1594];[y1+1:1014, y3+1:2044];[zDot6+1:4446, zDot19+1:1043];[D126+1:1679, D138+1:700, D144+1:862, D168+1:775, D186+1:6054, D204+1:13752, D366+1:8307]}	{7500@12}{7503@13}	D	0.455385	0	0	2.00938	0	14.3288	3	4	1339.5	H2N5	FALSE	1.8751	(N),(N(H)(N)),(N(H)(N))	Level2	[2,H1N2,0.756][7,H1N2,0.756]	[279,H1N2,0.756][284,H1N2,0.756]	{@63[2-3,7-3,17-0]}{@63[2-3,7-3,14-0]}	{@2[0,0.122][3,0.756]}{@7[0,0.122][3,0.756]}{@14[3,0.244][0,0.378]}{@17[3,0.244][0,0.378]}
2019_09_16_StcEmix_35trig_EThcD25_rep1.raw	8140	34.2329	8107	1186.04	4	4740.15	Q6NXK2	Mus musculus OX=10090	Zinc finger protein 532	[544 to 564]	TKPQQQIKQAIINAAASQPPK	L,K	T[O-Glycosylation:H2N2A2 on X]KPQQQIKQAIIN[Common Artifact:Deamidation on N]AAAS[O-Glycosylation:H2N2A1F1 on X]QPPK	3	4740.13	11.0762	10	{8140@[b2+1];[y2+1, y3+1, y4+1, y11+1];[D126+1, D138+1, D144+1, D168+1, D186+1, D204+1, D274+1, D292+1, D366+1]}{8143@[c7+1];[zDot4+1, zDot6+1, zDot21+2];[(M0-308.11)+3, (M0-599.21)+4];[D126+1, D186+1, D204+1, D274+1, D292+1, D366+1]}	{8140@[b2+1:230.14961];[y2+1:244.16588, y3+1:341.21780, y4+1:469.27573, y11+1:1110.62122];[D126+1:126.05505, D138+1:138.05509, D144+1:144.06560, D168+1:168.06564, D186+1:186.07621, D204+1:204.08705, D274+1:274.09230, D292+1:292.10268, D366+1:366.13873]}{8143@[c7+1:2153.92480];[zDot4+1:453.25912, zDot6+1:1778.74426, zDot21+2:2363.06351];[(M0-308.11)+3:1478.35834, (M0-599.21)+4:1036.24657];[D126+1:126.05470, D186+1:186.07602, D204+1:204.08681, D274+1:274.09203, D292+1:292.10246, D366+1:366.13934]}	{8140@[b2+1:-0.00031];[y2+1:0.00031, y3+1:-0.00053, y4+1:-0.00118, y11+1:0.00587];[D126+1:0.00011, D138+1:0.00015, D144+1:0.00008, D168+1:0.00013, D186+1:0.00013, D204+1:0.00040, D274+1:0.00017, D292+1:-0.00001, D366+1:-0.00073]}{8143@[c7+1:-0.01944];[zDot4+1:0.00094, zDot6+1:-0.00077, zDot21+2:0.00433];[(M0-308.11)+3:0.03706, (M0-599.21)+4:0.03646];[D126+1:-0.00025, D186+1:-0.00006, D204+1:0.00017, D274+1:-0.00010, D292+1:-0.00022, D366+1:-0.00012]}	{8140@[b2+1:-1.33];[y2+1:1.28, y3+1:-1.55, y4+1:-2.53, y11+1:5.29];[D126+1:0.86, D138+1:1.06, D144+1:0.57, D168+1:0.76, D186+1:0.72, D204+1:1.99, D274+1:0.64, D292+1:-0.03, D366+1:-2.01]}{8143@[c7+1:-9.03];[zDot4+1:2.08, zDot6+1:-0.44, zDot21+2:0.92];[(M0-308.11)+3:8.36, (M0-599.21)+4:8.80];[D126+1:-2.01, D186+1:-0.31, D204+1:0.83, D274+1:-0.37, D292+1:-0.77, D366+1:-0.34]}	{8140@[b2+1:7915];[y2+1:2922, y3+1:12912, y4+1:5342, y11+1:8954];[D126+1:56867, D138+1:50822, D144+1:38479, D168+1:20414, D186+1:67957, D204+1:85386, D274+1:101647, D292+1:21676, D366+1:21533]}{8143@[c7+1:1088];[zDot4+1:1037, zDot6+1:2459, zDot21+2:3428];[(M0-308.11)+3:5930, (M0-599.21)+4:1806];[D126+1:991, D186+1:2789, D204+1:8432, D274+1:17483, D292+1:9614, D366+1:8905]}	{8140@14}{8143@12}	T	0.455385	0	0	3.01092	2.01844	15.5872	2	2	2479.87	H4N4A3F1	FALSE	1.39615	(N(H)(N(H(A))(F))),(N(H(A))(N(H(A))))	Level1	[1,H2N2A2,0.995][17,H2N2A1F1,0.995]	[544,H2N2A2,0.995][560,H2N2A1F1,0.995]	{@695[1-10,17-9]}	{@1[9,0.005][10,0.995]}{@17[10,0.005][9,0.995]}
2019_09_16_StcEmix_35trig_EThcD25_rep1.raw	7895	33.4511	7876	829.398	5	4141.95	P28271	Mus musculus OX=10090	Cytoplasmic aconitate hydratase	[637 to 660]	NPKSTYIKSPPFFESLTLDLQPPK	W,S	N[Common Artifact:Deamidation on N]PKST[O-Glycosylation:N1 on X]YIKS[O-Glycosylation:N1 on X]PPFFES[O-Glycosylation:N1A1 on X]LT[O-Glycosylation:N1A1 on X]LDLQPPK	5	4141.95	11.0761	4	{7895@[b10+1];[y1+1, y2+1, y3+1, y4+1, y6+1, y10+1];[D126+1, D138+1, D144+1, D168+1, D186+1, D204+1, D274+1, D292+1]}{7899@[b9+1];[c9+1];[zDot6+1];[(M0-291.10)+4];[D126+1, D138+1, D168+1, D186+1, D204+1, D274+1, D292+1]}	{7895@[b10+1:1117.60815];[y1+1:147.11304, y2+1:244.16638, y3+1:341.21841, y4+1:469.27747, y6+1:697.39069, y10+1:1111.62817];[D126+1:126.05502, D138+1:138.05519, D144+1:144.06566, D168+1:168.06535, D186+1:186.07617, D204+1:204.08670, D274+1:274.09216, D292+1:292.10254]}{7899@[b9+1:1020.55255];[c9+1:1443.70300];[zDot6+1:681.37616];[(M0-291.10)+4:963.71514];[D126+1:126.05491, D138+1:138.05484, D168+1:168.06476, D186+1:186.07613, D204+1:204.08649, D274+1:274.09226, D292+1:292.10245]}	{7895@[b10+1:0.01935];[y1+1:0.00023, y2+1:0.00081, y3+1:0.00008, y4+1:0.00056, y6+1:0.00277, y10+1:-0.00758];[D126+1:0.00008, D138+1:0.00025, D144+1:0.00014, D168+1:-0.00016, D186+1:0.00010, D204+1:0.00005, D274+1:0.00004, D292+1:-0.00015]}{7899@[b9+1:0.01651];[c9+1:-0.01832];[zDot6+1:0.00697];[(M0-291.10)+4:-0.02361];[D126+1:-0.00004, D138+1:-0.00011, D168+1:-0.00076, D186+1:0.00005, D204+1:-0.00016, D274+1:0.00013, D292+1:-0.00024]}	{7895@[b10+1:17.33];[y1+1:1.59, y2+1:3.35, y3+1:0.24, y4+1:1.19, y6+1:3.98, y10+1:-6.82];[D126+1:0.61, D138+1:1.79, D144+1:0.99, D168+1:-0.98, D186+1:0.52, D204+1:0.27, D274+1:0.14, D292+1:-0.51]}{7899@[b9+1:16.20];[c9+1:-12.70];[zDot6+1:10.24];[(M0-291.10)+4:-6.13];[D126+1:-0.30, D138+1:-0.78, D168+1:-4.54, D186+1:0.27, D204+1:-0.79, D274+1:0.47, D292+1:-0.82]}	{7895@[b10+1:2871];[y1+1:2095, y2+1:4714, y3+1:23189, y4+1:3197, y6+1:5951, y10+1:13207];[D126+1:38640, D138+1:31087, D144+1:29790, D168+1:10738, D186+1:41785, D204+1:33152, D274+1:25393, D292+1:3811]}{7899@[b9+1:1591];[c9+1:2209];[zDot6+1:1010];[(M0-291.10)+4:1098];[D126+1:1553, D138+1:1324, D168+1:717, D186+1:3554, D204+1:6481, D274+1:7226, D292+1:3086]}	{7895@15}{7899@11}	T	0.455385	0	0	2.00535	1.00183	15.297	4	5	1394.51	N4A2	FALSE	1.13656	(N),(N),(N(A)),(N(A))	Level2	[15,N1A1,0.583][17,N1A1,0.583]	[651,N1A1,0.583][653,N1A1,0.583]	{@76[5-0,9-0,15-2,17-2]}{@76[4-0,9-0,15-2,17-2]}{@76[4-0,5-0,15-2,17-2]}	{@4[0,0.481][2,0.278]}{@5[0,0.481][2,0.278]}{@9[0,0.481][2,0.278]}{@15[2,0.583][0,0.278]}{@17[2,0.583][0,0.278]}
2019_09_16_StcEmix_35trig_EThcD25_rep1.raw	9176	37.5295	9156	1015.66	5	5073.28	Q9JJN2	Mus musculus OX=10090	Zinc finger homeobox protein 4	[2365 to 2391]	KSAPSSVLTSSEPQQASIPQPPTQPPK	T,Q	KS[O-Glycosylation:N1 on X]APS[O-Glycosylation:N1 on X]S[O-Glycosylation:N1A1 on X]VLT[O-Glycosylation:H2N2 on X]SSEPQQASIPQPPT[O-Glycosylation:H1N1A1 on X]QPPK	5	5073.27	11.0757	16	{9176@[b1+1, b3+1];[y2+1, y3+1, y4+1];[D109+1, D126+1, D138+1, D144+1, D168+1, D186+1, D204+1, D274+1, D292+1, D366+1]}{9179@[b16+1];[c8+1, c9+1];[y3+1, y4+1];[zDot4+1];[D126+1, D186+1, D204+1, D274+1, D292+1, D366+1]}	{9176@[b1+1:129.10225, b3+1:287.17065];[y2+1:244.16545, y3+1:341.21790, y4+1:469.27710];[D109+1:109.02862, D126+1:126.05519, D138+1:138.05528, D144+1:144.06570, D168+1:168.06543, D186+1:186.07630, D204+1:204.08672, D274+1:274.09212, D292+1:292.10251, D366+1:366.13966]}{9179@[b16+1:1598.77466];[c8+1:1687.78723, c9+1:2519.08740];[y3+1:341.21786, y4+1:469.27722];[zDot4+1:453.25891];[D126+1:126.05480, D186+1:186.07619, D204+1:204.08653, D274+1:274.09203, D292+1:292.10233, D366+1:366.13983]}	{9176@[b1+1:0.00001, b3+1:-0.00073];[y2+1:-0.00012, y3+1:-0.00044, y4+1:0.00019];[D109+1:0.00022, D126+1:0.00024, D138+1:0.00033, D144+1:0.00018, D168+1:-0.00009, D186+1:0.00023, D204+1:0.00007, D274+1:-0.00001, D292+1:-0.00018, D366+1:0.00019]}{9179@[b16+1:-0.02738];[c8+1:-0.01353, c9+1:-0.02542];[y3+1:-0.00047, y4+1:0.00031];[zDot4+1:0.00073];[D126+1:-0.00014, D186+1:0.00011, D204+1:-0.00011, D274+1:-0.00010, D292+1:-0.00036, D366+1:0.00036]}	{9176@[b1+1:0.08, b3+1:-2.54];[y2+1:-0.48, y3+1:-1.28, y4+1:0.41];[D109+1:2.05, D126+1:1.92, D138+1:2.40, D144+1:1.26, D168+1:-0.52, D186+1:1.22, D204+1:0.34, D274+1:-0.03, D292+1:-0.61, D366+1:0.52]}{9179@[b16+1:-17.14];[c8+1:-8.02, c9+1:-10.09];[y3+1:-1.37, y4+1:0.67];[zDot4+1:1.60];[D126+1:-1.16, D186+1:0.60, D204+1:-0.56, D274+1:-0.37, D292+1:-1.24, D366+1:0.98]}	{9176@[b1+1:19247, b3+1:14039];[y2+1:3444, y3+1:21026, y4+1:6889];[D109+1:2030, D126+1:47439, D138+1:45249, D144+1:31600, D168+1:18286, D186+1:55770, D204+1:56720, D274+1:77444, D292+1:19261, D366+1:13313]}{9179@[b16+1:1837];[c8+1:1599, c9+1:1413];[y3+1:1868, y4+1:874];[zDot4+1:817];[D126+1:1387, D186+1:3833, D204+1:6753, D274+1:20614, D292+1:8903, D366+1:5553]}	{9176@15}{9179@12}	T	0.455385	0	0	3.0068	0	16.4285	5	8	2286.83	H3N6A2	FALSE	1.41067	(N),(N),(N(A)),(N(H(A))),(N(H)(N(H)))	Level2	[9,H2N2,0.179]	[2373,H2N2,0.179]	{@509[2-0,5-0,6-2,9-5,23-4]}{@509[2-0,5-2,6-0,9-5,23-4]}{@509[2-2,5-0,6-0,9-5,23-4]}{@509[2-0,5-0,6-2,9-5,17-4]}{@509[2-0,5-2,6-0,9-5,17-4]}{@509[2-2,5-0,6-0,9-5,17-4]}{@509[2-0,5-0,6-2,9-5,11-4]}{@509[2-0,5-2,6-0,9-5,11-4]}{@509[2-2,5-0,6-0,9-5,11-4]}{@509[2-0,5-0,6-2,9-5,10-4]}... In Total:12 Paths	{@2[0,0.118][2,0.059][4,0.599][5,0.058]}{@5[0,0.245][2,0.122][4,0.055][5,0.146]}{@6[0,0.245][2,0.122][4,0.055][5,0.146]}{@9[0,0.216][2,0.108][4,0.058][5,0.179]}{@10[0,0.210][2,0.105][4,0.068][5,0.146]}{@11[2,0.105][0,0.210][4,0.068][5,0.146]}{@17[4,0.068][2,0.105][0,0.210][5,0.146]}{@23[5,0.031][4,0.027][2,0.273][0,0.546]}
2019_09_16_StcEmix_35trig_EThcD25_rep1.raw	10449	41.4185	10422	1009.49	4	4033.93	Q6P1B1	Mus musculus OX=10090	Xaa-Pro aminopeptidase 1	[91 to 116]	TLMKMGLKDTPTQEDWLVSVLPEGSR	W,V	TLMKMGLKDT[O-Glycosylation:N1 on X]PT[O-Glycosylation:N1A1 on X]QEDWLVS[O-Glycosylation:N1 on X]VLPEGS[O-Glycosylation:N1 on X]R	4	4033.9	11.0749	20	{10449@[b2+1, b5+1, b6+1, b7+1];[y1+1, y2+1, y4+1, y6+1];[D126+1, D138+1, D144+1, D168+1, D186+1, D204+1, D274+1]}{10452@[b17+1];[zDot6+1, zDot14+1];[D186+1, D204+1, D274+1, D292+1]}	{10449@[b2+1:215.13911, b5+1:605.30817, b6+1:662.32556, b7+1:775.41010];[y1+1:175.11887, y2+1:262.15054, y4+1:448.21869, y6+1:658.35846];[D126+1:126.05499, D138+1:138.05490, D144+1:144.06543, D168+1:168.06567, D186+1:186.07608, D204+1:204.08675, D274+1:274.09222]}{10452@[b17+1:1988.97900];[zDot6+1:845.42841, zDot14+1:2004.96265];[D186+1:186.07634, D204+1:204.08633, D274+1:274.09232, D292+1:292.10297]}	{10449@[b2+1:0.00010, b5+1:-0.00679, b6+1:-0.01085, b7+1:-0.01038];[y1+1:-0.00009, y2+1:-0.00044, y4+1:0.00365, y6+1:0.00659];[D126+1:0.00005, D138+1:-0.00005, D144+1:-0.00009, D168+1:0.00016, D186+1:0.00000, D204+1:0.00010, D274+1:0.00010]}{10452@[b17+1:-0.00299];[zDot6+1:0.01589, zDot14+1:0.01042];[D186+1:0.00026, D204+1:-0.00031, D274+1:0.00019, D292+1:0.00028]}	{10449@[b2+1:0.45, b5+1:-11.23, b6+1:-16.41, b7+1:-13.41];[y1+1:-0.50, y2+1:-1.67, y4+1:8.17, y6+1:10.03];[D126+1:0.37, D138+1:-0.33, D144+1:-0.61, D168+1:0.94, D186+1:0.02, D204+1:0.49, D274+1:0.36]}{10452@[b17+1:-1.51];[zDot6+1:18.82, zDot14+1:5.20];[D186+1:1.42, D204+1:-1.54, D274+1:0.69, D292+1:0.96]}	{10449@[b2+1:3208, b5+1:5007, b6+1:3437, b7+1:3383];[y1+1:4049, y2+1:20404, y4+1:2556, y6+1:2754];[D126+1:8414, D138+1:10674, D144+1:5703, D168+1:4014, D186+1:11486, D204+1:14676, D274+1:11493]}{10452@[b17+1:4001];[zDot6+1:882, zDot14+1:2586];[D186+1:1385, D204+1:1881, D274+1:3022, D292+1:1507]}	{10449@15}{10452@7}	T	0.455385	0	0	2.00409	0	11.1073	4	5	1103.41	N4A1	FALSE	1.87142	(N),(N),(N),(N(A))	Level2	[19,N1,0.638][25,N1,0.921]	[109,N1,0.638][115,N1,0.921]	{@34[10-0,12-2,19-0,25-0]}{@34[1-0,12-2,19-0,25-0]}{@34[10-2,12-0,19-0,25-0]}{@34[1-2,12-0,19-0,25-0]}{@34[1-0,10-2,19-0,25-0]}{@34[1-2,10-0,19-0,25-0]}	{@1[0,0.480][2,0.213]}{@10[0,0.480][2,0.213]}{@12[0,0.480][2,0.213]}{@19[0,0.638][2,0.307]}{@25[2,0.055][0,0.921]}
2019_09_16_StcEmix_35trig_EThcD25_rep1.raw	11530	44.7624	11514	965.913	4	3859.62	A2AFR3	Mus musculus OX=10090	FERM and PDZ domain-containing protein 4	[1087 to 1107]	DSQRWYVASDGGVVEKSGMEA	K,P	DS[O-Glycosylation:N1 on X]QRWYVAS[O-Glycosylation:N1 on X]DGGVVEKS[O-Glycosylation:H2N2A1F1 on X]GM[Common Variable:Oxidation on M]EA	4	3859.6	11.0749	108	{11530@[b9+1];[y3+1, y11+1, y14+1];[D109+1, D126+1, D138+1, D144+1, D168+1, D186+1, D204+1, D274+1, D292+1, D366+1]}{11535@[c20+2];[y3+1, y11+1, y12+1, y14+1, y16+1];[(M0-146.06)+3];[D126+1, D138+1, D168+1, D186+1, D204+1, D274+1, D366+1]}	{11530@[b9+1:1093.51453];[y3+1:366.13935, y11+1:1079.51990, y14+1:1352.60632];[D109+1:109.02847, D126+1:126.05519, D138+1:138.05524, D144+1:144.06551, D168+1:168.06576, D186+1:186.07648, D204+1:204.08690, D274+1:274.09201, D292+1:292.10339, D366+1:366.13935]}{11535@[c20+2:1894.79536];[y3+1:366.13919, y11+1:1079.49597, y12+1:1194.54028, y14+1:1352.62439, y16+1:1614.72107];[(M0-146.06)+3:1238.86359];[D126+1:126.05485, D138+1:138.05512, D168+1:168.06538, D186+1:186.07608, D204+1:204.08663, D274+1:274.09207, D366+1:366.13919]}	{11530@[b9+1:0.00839];[y3+1:0.00641, y11+1:0.01615, y14+1:0.00649];[D109+1:0.00007, D126+1:0.00024, D138+1:0.00030, D144+1:-0.00001, D168+1:0.00024, D186+1:0.00040, D204+1:0.00025, D274+1:-0.00012, D292+1:0.00071, D366+1:-0.00011]}{11535@[c20+2:-0.00142];[y3+1:0.00624, y11+1:-0.00778, y12+1:0.00959, y14+1:0.02455, y16+1:-0.01051];[(M0-146.06)+3:0.02811];[D126+1:-0.00010, D138+1:0.00018, D168+1:-0.00013, D186+1:0.00000, D204+1:-0.00002, D274+1:-0.00005, D366+1:-0.00028]}	{11530@[b9+1:7.68];[y3+1:17.54, y11+1:14.97, y14+1:4.80];[D109+1:0.64, D126+1:1.95, D138+1:2.18, D144+1:-0.07, D168+1:1.45, D186+1:2.17, D204+1:1.24, D274+1:-0.42, D292+1:2.43, D366+1:-0.31]}{11535@[c20+2:-0.38];[y3+1:17.09, y11+1:-7.21, y12+1:8.03, y14+1:18.17, y16+1:-6.51];[(M0-146.06)+3:7.57];[D126+1:-0.79, D138+1:1.29, D168+1:-0.79, D186+1:0.02, D204+1:-0.08, D274+1:-0.20, D366+1:-0.77]}	{11530@[b9+1:4082];[y3+1:43518, y11+1:3886, y14+1:3402];[D109+1:3443, D126+1:59268, D138+1:392438, D144+1:27704, D168+1:118380, D186+1:72571, D204+1:141601, D274+1:8970, D292+1:2726, D366+1:43518]}{11535@[c20+2:2957];[y3+1:47578, y11+1:1597, y12+1:1092, y14+1:1655, y16+1:2051];[(M0-146.06)+3:3615];[D126+1:1221, D138+1:14497, D168+1:11544, D186+1:4114, D204+1:20255, D274+1:1815, D366+1:47578]}	{11530@14}{11535@14}	T	0.455385	0	0	1.00447	1.0024	17.6175	3	3	1573.58	H2N4A1F1	FALSE	15.1753	(N),(N),(N(H)(N(H(A))(F)))	Level3			{@116[2-0,9-0,17-9]}{@116[2-0,9-9,17-0]}{@116[2-9,9-0,17-0]}
2019_09_16_StcEmix_35trig_EThcD25_rep1.raw	8821	36.3932	8806	1005.45	3	3013.33	Q3ULD5	Mus musculus OX=10090	Methylcrotonoyl-CoA carboxylase beta chain, mitochondrial	[205 to 226]	NITQIAVVMGSCTAGGAYVPAM	K,A	NIT[O-Glycosylation:H1N1 on X]QIAVVM[Common Variable:Oxidation on M]GS[O-Glycosylation:N1 on X]C[Common Fixed:Carbamidomethyl on C]T[O-Glycosylation:N1 on X]AGGAYVPAM[Common Variable:Oxidation on M]	6	3013.33	11.0748	51	{8821@[b2+1, b3+1];[y1+1, y5+1];[D126+1, D138+1, D144+1, D168+1, D186+1, D204+1, D366+1]}{8824@[b2+1, b3+1, b16+1];[c3+1, c6+1];[zDot21+2, zDot22+1];[D186+1, D204+1, D366+1]}	{8821@[b2+1:228.13431, b3+1:329.18234];[y1+1:166.05003, y5+1:596.27179];[D126+1:126.05503, D138+1:138.05501, D144+1:144.06561, D168+1:168.06551, D186+1:186.07654, D204+1:204.08673, D366+1:366.13882]}{8824@[b2+1:228.13434, b3+1:329.18118, b16+1:1576.73010];[c3+1:711.34650, c6+1:1023.53760];[zDot21+2:1442.63541, zDot22+1:2998.30566];[D186+1:186.07617, D204+1:204.08641, D366+1:366.13873]}	{8821@[b2+1:0.00004, b3+1:0.00040];[y1+1:-0.00321, y5+1:-0.00307];[D126+1:0.00008, D138+1:0.00006, D144+1:0.00010, D168+1:-0.00001, D186+1:0.00046, D204+1:0.00008, D366+1:-0.00064]}{8824@[b2+1:0.00007, b3+1:-0.00076, b16+1:-0.01569];[c3+1:0.00581, c6+1:0.01716];[zDot21+2:-0.01623, zDot22+1:-0.01703];[D186+1:0.00010, D204+1:-0.00024, D366+1:-0.00073]}	{8821@[b2+1:0.18, b3+1:1.21];[y1+1:-19.43, y5+1:-5.16];[D126+1:0.67, D138+1:0.45, D144+1:0.67, D168+1:-0.06, D186+1:2.50, D204+1:0.41, D366+1:-1.76]}{8824@[b2+1:0.31, b3+1:-2.33, b16+1:-9.96];[c3+1:8.18, c6+1:16.78];[zDot21+2:-5.63, zDot22+1:-5.68];[D186+1:0.52, D204+1:-1.16, D366+1:-2.01]}	{8821@[b2+1:14777, b3+1:5115];[y1+1:4568, y5+1:2879];[D126+1:40418, D138+1:32015, D144+1:22802, D168+1:14649, D186+1:39073, D204+1:36661, D366+1:5821]}{8824@[b2+1:1082, b3+1:1284, b16+1:2018];[c3+1:1560, c6+1:1297];[zDot21+2:3087, zDot22+1:1015];[D186+1:999, D204+1:1657, D366+1:2071]}	{8821@11}{8824@10}	T	0.455385	0	0	4.03923	0	10.2795	3	3	771.291	H1N3	TRUE	1.40403	(N),(N),(N(H))	Level1b	[3,H1N1,0.995][11,N1,0.997][13,N1,0.997]	[207,H1N1,0.995][215,N1,0.997][217,N1,0.997]	{@12[3-1,11-0,13-0]}	{@3[0,0.005][1,0.995]}{@11[0,0.997][1,0.003]}{@13[1,0.003][0,0.997]}
2019_09_16_StcEmix_35trig_EThcD25_rep1.raw	8700	36.034	8677	1277.07	4	5104.26	P70302	Mus musculus OX=10090	Stromal interaction molecule 1	[581 to 608]	KTFMALNHGLDKAHSLMELNPSVPPGGS	K,P	KT[O-Glycosylation:H2N2A2F1 on X]FMALN[Common Artifact:Deamidation on N]HGLDKAHSLMELNPS[O-Glycosylation:N1A1 on X]VPPGGS[O-Glycosylation:N1 on X]	4	5104.22	11.0729	1012	{8700@[b1+1, b2+1];[y10+1];[D126+1, D138+1, D144+1, D168+1, D186+1, D204+1, D274+1, D292+1, D366+1]}{8703@[c23+4, c26+3, c27+2];[zDot17+1, zDot28+2];[(M0-291.10)+2, (M0-599.21)+4, (M0-906.30)+4];[D126+1, D186+1, D204+1, D274+1, D292+1, D366+1]}	{8700@[b1+1:129.10223, b2+1:230.14946];[y10+1:924.49176];[D126+1:126.05508, D138+1:138.05502, D144+1:144.06567, D168+1:168.06544, D186+1:186.07627, D204+1:204.08700, D274+1:274.09238, D292+1:292.10254, D366+1:366.13919]}{8703@[c23+4:1127.27321, c26+3:1586.39415, c27+2:2407.56848];[zDot17+1:2402.08008, zDot28+2:2545.11440];[(M0-291.10)+2:2407.56848, (M0-599.21)+4:1127.27321, (M0-906.30)+4:1050.50620];[D126+1:126.05526, D186+1:186.07622, D204+1:204.08661, D274+1:274.09189, D292+1:292.10266, D366+1:366.13849]}	{8700@[b1+1:-0.00001, b2+1:-0.00046];[y10+1:0.01324];[D126+1:0.00013, D138+1:0.00008, D144+1:0.00015, D168+1:-0.00007, D186+1:0.00020, D204+1:0.00035, D274+1:0.00025, D292+1:-0.00015, D366+1:-0.00028]}{8703@[c23+4:0.08786, c26+3:0.05776, c27+2:-0.00193];[zDot17+1:-0.02404, zDot28+2:0.01324];[(M0-291.10)+2:-0.00192, (M0-599.21)+4:0.05014, (M0-906.30)+4:0.07244];[D126+1:0.00031, D186+1:0.00014, D204+1:-0.00004, D274+1:-0.00024, D292+1:-0.00003, D366+1:-0.00098]}	{8700@[b1+1:-0.04, b2+1:-2.00];[y10+1:14.34];[D126+1:1.04, D138+1:0.56, D144+1:1.05, D168+1:-0.43, D186+1:1.05, D204+1:1.73, D274+1:0.92, D292+1:-0.51, D366+1:-0.76]}{8703@[c23+4:19.50, c26+3:12.14, c27+2:-0.40];[zDot17+1:-10.01, zDot28+2:2.60];[(M0-291.10)+2:-0.40, (M0-599.21)+4:11.13, (M0-906.30)+4:17.26];[D126+1:2.50, D186+1:0.76, D204+1:-0.19, D274+1:-0.87, D292+1:-0.09, D366+1:-2.68]}	{8700@[b1+1:7288, b2+1:6354];[y10+1:3764];[D126+1:38063, D138+1:38267, D144+1:24692, D168+1:13887, D186+1:43904, D204+1:49780, D274+1:45262, D292+1:9752, D366+1:16289]}{8703@[c23+4:1326, c26+3:1818, c27+2:1303];[zDot17+1:2119, zDot28+2:4422];[(M0-291.10)+2:1303, (M0-599.21)+4:1326, (M0-906.30)+4:2748];[D126+1:841, D186+1:1794, D204+1:3431, D274+1:7670, D292+1:2791, D366+1:5033]}	{8700@12}{8703@14}	T	0.455385	0	0	5.07153	3.01541	15.4801	3	4	2155.77	H2N4A3F1	TRUE	1.4311	(N),(N(A)),(N(H(A))(N(H(A))(F)))	Level2	[2,H2N2A2F1,0.921][28,N1,1.000]	[582,H2N2A2F1,0.921][608,N1,1.000]	{@388[2-11,22-2,28-0]}{@388[2-11,15-2,28-0]}	{@2[0,0.000][2,0.039][11,0.921]}{@15[0,0.000][2,0.480][11,0.039]}{@22[2,0.480][0,0.000][11,0.039]}{@28[11,0.000][2,0.000][0,1.000]}
2019_09_16_StcEmix_35trig_EThcD25_rep1.raw	10824	42.523	10805	1012.47	4	4045.84	DECOY_Q07424	Mus musculus OX=10090	Homeobox protein CDX-4	[134 to 171]	SRSPSTAGSTGSDLSVLSESAADPLSGGNSAGSTPGLT	R,S	SRSPSTAGS[O-Glycosylation:H1N1 on X]TGSDLSVLSESAADPLSGGNSAGSTPGLT[O-Glycosylation:N1 on X]	2	4045.85	11.0725	474	{10824@[y12+1, y13+1, y14+1, y15+1, y19+1];[D109+1, D126+1, D138+1, D144+1, D168+1, D186+1, D204+1, D366+1]}{10828@[c2+1, c9+1, c10+1, c16+1];[zDot37+2];[(M0-162.05)+3];[D126+1, D186+1, D204+1, D366+1]}	{10824@[y12+1:1018.47955, y13+1:1105.52356, y14+1:1218.59741, y15+1:1315.62927, y19+1:1659.81186];[D109+1:109.02850, D126+1:126.05525, D138+1:138.05536, D144+1:144.06555, D168+1:168.06554, D186+1:186.07634, D204+1:204.08687, D366+1:366.14099]}{10828@[c2+1:261.16702, c9+1:1213.57544, c10+1:1314.62476, c16+1:1872.88367];[zDot37+2:1972.42735];[(M0-162.05)+3:1295.60759];[D126+1:126.05479, D186+1:186.07591, D204+1:204.08670, D366+1:366.13907]}	{10824@[y12+1:-0.00043, y13+1:0.01155, y14+1:0.00134, y15+1:-0.01956, y19+1:0.02983];[D109+1:0.00011, D126+1:0.00031, D138+1:0.00041, D144+1:0.00004, D168+1:0.00002, D186+1:0.00026, D204+1:0.00022, D366+1:0.00152]}{10828@[c2+1:0.00006, c9+1:0.02118, c10+1:0.02282, c16+1:0.01679];[zDot37+2:0.04504];[(M0-162.05)+3:0.00791];[D126+1:-0.00015, D186+1:-0.00016, D204+1:0.00005, D366+1:-0.00040]}	{10824@[y12+1:-0.42, y13+1:10.46, y14+1:1.10, y15+1:-14.88, y19+1:17.98];[D109+1:0.99, D126+1:2.44, D138+1:3.01, D144+1:0.25, D168+1:0.12, D186+1:1.43, D204+1:1.09, D366+1:4.18]}{10828@[c2+1:0.22, c9+1:17.47, c10+1:17.37, c16+1:8.97];[zDot37+2:11.42];[(M0-162.05)+3:2.04];[D126+1:-1.22, D186+1:-0.89, D204+1:0.26, D366+1:-1.09]}	{10824@[y12+1:4396, y13+1:2562, y14+1:3081, y15+1:4009, y19+1:6584];[D109+1:2557, D126+1:52149, D138+1:52305, D144+1:44358, D168+1:17861, D186+1:61837, D204+1:64866, D366+1:3066]}{10828@[c2+1:2464, c9+1:2146, c10+1:1111, c16+1:1059];[zDot37+2:6077];[(M0-162.05)+3:25860];[D126+1:1210, D186+1:4646, D204+1:15659, D366+1:1789]}	{10824@13}{10828@10}	D	0.455943	0	0	5.02333	1.03296	12.3653	2	15	568.212	H1N2	FALSE	1.22822	(N),(N(H))	Level3			{@5[9-1,38-0]}{@5[6-1,38-0]}{@5[5-1,38-0]}{@5[3-1,38-0]}{@5[9-1,34-0]}{@5[6-1,34-0]}{@5[5-1,34-0]}{@5[3-1,34-0]}{@5[9-1,33-0]}{@5[6-1,33-0]}... In Total:28 Paths
2019_09_16_StcEmix_35trig_EThcD25_rep1.raw	9280	37.8639	9260	1075.27	5	5371.33	Q6PDK2	Mus musculus OX=10090	Histone-lysine N-methyltransferase 2D	[4207 to 4231]	NLLGSQQPLGLDRPIQNNTGSQPPK	Q,S	NLLGS[O-Glycosylation:H1N1 on X]QQPLGLDRPIQNNT[O-Glycosylation:H2N2A1F1 on X]GS[O-Glycosylation:H2N2A1F1 on X]QPPK	3	5371.37	11.0723	4	{9280@[b3+1];[y2+1, y3+1, y4+1, y10+1];[D109+1, D126+1, D138+1, D144+1, D168+1, D186+1, D204+1, D274+1, D292+1, D366+1]}{9283@[b3+1];[c6+1];[y3+1, y10+1];[(M0-308.11)+4, (M0-615.20)+4];[D126+1, D138+1, D144+1, D168+1, D186+1, D204+1, D274+1, D292+1, D366+1]}	{9280@[b3+1:341.21725];[y2+1:244.16638, y3+1:341.21725, y4+1:469.27740, y10+1:1070.50391];[D109+1:109.02824, D126+1:126.05522, D138+1:138.05498, D144+1:144.06583, D168+1:168.06548, D186+1:186.07623, D204+1:204.08661, D274+1:274.09192, D292+1:292.10254, D366+1:366.13888]}{9283@[b3+1:341.21893];[c6+1:995.49072];[y3+1:341.21893, y10+1:1070.50903];[(M0-308.11)+4:1266.81620, (M0-615.20)+4:1190.04346];[D126+1:126.05492, D138+1:138.05502, D144+1:144.06552, D168+1:168.06549, D186+1:186.07619, D204+1:204.08656, D274+1:274.09186, D292+1:292.10211, D366+1:366.14005]}	{9280@[b3+1:-0.00108];[y2+1:0.00081, y3+1:-0.00108, y4+1:0.00050, y10+1:-0.01861];[D109+1:-0.00016, D126+1:0.00028, D138+1:0.00003, D144+1:0.00032, D168+1:-0.00004, D186+1:0.00016, D204+1:-0.00004, D274+1:-0.00021, D292+1:-0.00015, D366+1:-0.00059]}{9283@[b3+1:0.00060];[c6+1:0.00158];[y3+1:0.00060, y10+1:-0.01348];[(M0-308.11)+4:-0.02535, (M0-615.20)+4:-0.02599];[D126+1:-0.00003, D138+1:0.00008, D144+1:0.00000, D168+1:-0.00003, D186+1:0.00011, D204+1:-0.00008, D274+1:-0.00027, D292+1:-0.00057, D366+1:0.00059]}	{9280@[b3+1:-3.17];[y2+1:3.35, y3+1:-3.17, y4+1:1.06, y10+1:-17.40];[D109+1:-1.48, D126+1:2.23, D138+1:0.23, D144+1:2.22, D168+1:-0.25, D186+1:0.85, D204+1:-0.19, D274+1:-0.76, D292+1:-0.51, D366+1:-1.61]}{9283@[b3+1:1.77];[c6+1:1.59];[y3+1:1.77, y10+1:-12.60];[(M0-308.11)+4:-5.01, (M0-615.20)+4:-5.46];[D126+1:-0.24, D138+1:0.56, D144+1:0.03, D168+1:-0.15, D186+1:0.60, D204+1:-0.41, D274+1:-0.98, D292+1:-1.97, D366+1:1.61]}	{9280@[b3+1:16556];[y2+1:2376, y3+1:16556, y4+1:7268, y10+1:3733];[D109+1:4612, D126+1:65494, D138+1:56945, D144+1:50494, D168+1:22553, D186+1:76839, D204+1:80187, D274+1:36985, D292+1:9757, D366+1:15428]}{9283@[b3+1:1351];[c6+1:1029];[y3+1:1351, y10+1:2562];[(M0-308.11)+4:12839, (M0-615.20)+4:12027];[D126+1:2337, D138+1:1612, D144+1:2284, D168+1:1964, D186+1:14221, D204+1:35010, D274+1:9417, D292+1:3983, D366+1:4132]}	{9280@15}{9283@15}	T	0.455943	0	0	1.00115	2.02785	19.4217	3	3	2699.97	H5N5A2F2	TRUE	1.03838	(N(H)),(N(H)(N(H(A))(F))),(N(H)(N(H(A))(F)))	Level1b	[5,H1N1,0.616][19,H2N2A1F1,0.808][21,H2N2A1F1,0.808]	[4211,H1N1,0.616][4225,H2N2A1F1,0.808][4227,H2N2A1F1,0.808]	{@981[5-1,19-9,21-9]}	{@5[1,0.616][9,0.384]}{@19[9,0.808][1,0.192]}{@21[9,0.808][1,0.192]}
2019_09_16_StcEmix_35trig_EThcD25_rep1.raw	5170	24.616	5151	809.99	3	2426.95	DECOY_Q9CXK4	Mus musculus OX=10090	Sugar transporter SWEET1	[193 to 201]	LDSLGTSFM	R,G	LDSLGT[O-Glycosylation:N1A1 on X]S[O-Glycosylation:H1N1A2 on X]FM[Common Variable:Oxidation on M]	3	2426.94	11.0722	8	{5170@[b3+1, b4+1, b5+1, b6+1, b7+1];[y1+1];[D109+1, D126+1, D138+1, D144+1, D168+1, D186+1, D204+1, D274+1, D292+1, D366+1]}{5174@[zDot9+1];[(M0-494.17)+1, (M0-453.15)+1, (M0-744.24)+1, (M0-947.32)+1];[D126+1, D138+1, D144+1, D186+1, D204+1, D274+1, D292+1, D366+1]}	{5170@[b3+1:316.15048, b4+1:429.23489, b5+1:486.25705, b6+1:587.30334, b7+1:674.33453];[y1+1:166.04994];[D109+1:109.02871, D126+1:126.05504, D138+1:138.05515, D144+1:144.06561, D168+1:168.06544, D186+1:186.07622, D204+1:204.08681, D274+1:274.09189, D292+1:292.10242, D366+1:366.13925]}{5174@[zDot9+1:2411.91699];[(M0-494.17)+1:1933.77112, (M0-453.15)+1:1974.80872, (M0-744.24)+1:1683.73169, (M0-947.32)+1:1480.63371];[D126+1:126.05482, D138+1:138.05516, D144+1:144.06546, D186+1:186.07605, D204+1:204.08650, D274+1:274.09180, D292+1:292.10272, D366+1:366.13873]}	{5170@[b3+1:0.00017, b4+1:0.00052, b5+1:0.00121, b6+1:-0.00017, b7+1:-0.00101];[y1+1:-0.00330];[D109+1:0.00031, D126+1:0.00009, D138+1:0.00020, D144+1:0.00010, D168+1:-0.00007, D186+1:0.00014, D204+1:0.00017, D274+1:-0.00024, D292+1:-0.00027, D366+1:-0.00021]}{5174@[zDot9+1:-0.01203];[(M0-494.17)+1:-0.00184, (M0-453.15)+1:0.00921, (M0-744.24)+1:0.02760, (M0-947.32)+1:0.00900];[D126+1:-0.00012, D138+1:0.00021, D144+1:-0.00006, D186+1:-0.00003, D204+1:-0.00014, D274+1:-0.00033, D292+1:0.00004, D366+1:-0.00074]}	{5170@[b3+1:0.54, b4+1:1.21, b5+1:2.49, b6+1:-0.30, b7+1:-1.50];[y1+1:-19.99];[D109+1:2.90, D126+1:0.74, D138+1:1.45, D144+1:0.67, D168+1:-0.43, D186+1:0.77, D204+1:0.83, D274+1:-0.87, D292+1:-0.93, D366+1:-0.59]}{5174@[zDot9+1:-4.99];[(M0-494.17)+1:-0.95, (M0-453.15)+1:4.67, (M0-744.24)+1:16.41, (M0-947.32)+1:6.08];[D126+1:-0.97, D138+1:1.56, D144+1:-0.39, D186+1:-0.14, D204+1:-0.71, D274+1:-1.21, D292+1:0.12, D366+1:-2.02]}	{5170@[b3+1:15131, b4+1:8539, b5+1:8550, b6+1:16179, b7+1:6551];[y1+1:5537];[D109+1:1959, D126+1:52217, D138+1:61678, D144+1:37065, D168+1:18915, D186+1:71482, D204+1:73580, D274+1:132407, D292+1:23597, D366+1:14459]}{5174@[zDot9+1:3657];[(M0-494.17)+1:1074, (M0-453.15)+1:1101, (M0-744.24)+1:3177, (M0-947.32)+1:3075];[D126+1:1488, D138+1:1036, D144+1:876, D186+1:3851, D204+1:15818, D274+1:37321, D292+1:23400, D366+1:16296]}	{5170@16}{5174@13}	D	0.456967	0	0	1.00686	4.01581	18.5871	2	3	1441.5	H1N2A3	FALSE	1.72447	(N(A)),(N(H(A))(A))	Level3			{@85[6-2,7-7]}{@85[3-2,7-7]}{@85[6-7,7-2]}{@85[3-7,7-2]}{@85[3-2,6-7]}{@85[3-7,6-2]}
2019_09_16_StcEmix_35trig_EThcD25_rep1.raw	8560	35.5765	8553	1228.11	2	2454.2	DECOY_O54983	Mus musculus OX=10090	Ketimine reductase mu-crystallin	[41 to 60]	VEGLEAFIDAGSLLVDGSEK	I,L	VEGLEAFIDAGS[O-Glycosylation:N1 on X]LLVDGS[O-Glycosylation:N1 on X]EK	2	2454.19	11.0718	20	{8560@[b3+1, b4+1, b13+1];[y5+1, y6+1, y7+1, y13+1];[D126+1, D138+1, D144+1, D168+1, D186+1, D204+1]}{8561@[c19+1];[zDot16+1, zDot17+1, zDot20+1]}	{8560@[b3+1:286.13870, b4+1:399.22095, b13+1:1302.64136];[y5+1:535.22803, y6+1:634.29706, y7+1:747.38135, y13+1:1303.65405];[D126+1:126.05460, D138+1:138.05475, D144+1:144.06523, D168+1:168.06503, D186+1:186.07584, D204+1:204.08644]}{8561@[c19+1:2326.10059];[zDot16+1:2041.00049, zDot17+1:2154.04102, zDot20+1:2439.20654]}	{8560@[b3+1:-0.00104, b4+1:-0.00286, b13+1:-0.01625];[y5+1:-0.00781, y6+1:-0.00719, y7+1:-0.00696, y13+1:-0.01993];[D126+1:-0.00034, D138+1:-0.00020, D144+1:-0.00029, D168+1:-0.00048, D186+1:-0.00024, D204+1:-0.00021]}{8561@[c19+1:-0.01782];[zDot16+1:0.03836, zDot17+1:-0.00517, zDot20+1:0.02788]}	{8560@[b3+1:-3.66, b4+1:-7.19, b13+1:-12.49];[y5+1:-14.61, y6+1:-11.35, y7+1:-9.33, y13+1:-15.30];[D126+1:-2.74, D138+1:-1.44, D144+1:-1.99, D168+1:-2.89, D186+1:-1.30, D204+1:-1.01]}{8561@[c19+1:-7.66];[zDot16+1:18.81, zDot17+1:-2.40, zDot20+1:11.44]}	{8560@[b3+1:3950, b4+1:3833, b13+1:8010];[y5+1:18823, y6+1:8330, y7+1:3848, y13+1:4550];[D126+1:9430, D138+1:11320, D144+1:9980, D168+1:4238, D186+1:14616, D204+1:11009]}{8561@[c19+1:1716];[zDot16+1:3595, zDot17+1:1084, zDot20+1:4477]}	{8560@13}{8561@4}	D	0.457992	0	0	4.02338	0	6.0572	2	2	406.159	N2	FALSE	1.13426	(N),(N)	Level1b	[12,N1,1.000][18,N1,1.000]	[52,N1,1.000][58,N1,1.000]	{@2[12-0,18-0]}	{@12[0,1.000]}{@18[0,1.000]}
2019_09_16_StcEmix_35trig_EThcD25_rep1.raw	9204	37.6122	9172	896.438	3	2686.29	DECOY_Q62010	Mus musculus OX=10090	Oviduct-specific glycoprotein	[200 to 215]	TKSIGATAKSVGTTTK	I,S	TKSIGATAKS[O-Glycosylation:H2N2 on X]VGT[O-Glycosylation:N1 on X]T[O-Glycosylation:N1 on X]TK	3	2686.29	11.0715	20	{9204@[b2+1, b13+1, b14+1, b15+1];[y1+1, y2+1];[D126+1, D138+1, D144+1, D168+1, D186+1, D204+1, D366+1]}{9207@[c14+1, c15+2];[zDot5+1, zDot16+1];[(M0-203.08)+1];[D138+1, D168+1, D186+1, D204+1, D366+1]}	{9204@[b2+1:230.14999, b13+1:1202.69421, b14+1:1303.74655, b15+1:1404.79460];[y1+1:147.11295, y2+1:248.16023];[D126+1:126.05497, D138+1:138.05510, D144+1:144.06564, D168+1:168.06538, D186+1:186.07610, D204+1:204.08644, D366+1:366.14035]}{9207@[c14+1:2457.16895, c15+2:1279.61658];[zDot5+1:897.40521, zDot16+1:2671.27561];[(M0-203.08)+1:2484.21021];[D138+1:138.05498, D168+1:168.06575, D186+1:186.07628, D204+1:204.08678, D366+1:366.13937]}	{9204@[b2+1:0.00008, b13+1:0.02029, b14+1:0.02494, b15+1:0.02531];[y1+1:0.00014, y2+1:-0.00025];[D126+1:0.00002, D138+1:0.00015, D144+1:0.00013, D168+1:-0.00013, D186+1:0.00002, D204+1:-0.00021, D366+1:0.00088]}{9207@[c14+1:-0.00233, c15+2:0.00693];[zDot5+1:-0.01211, zDot16+1:-0.00359];[(M0-203.08)+1:-0.00836];[D138+1:0.00003, D168+1:0.00023, D186+1:0.00020, D204+1:0.00013, D366+1:-0.00010]}	{9204@[b2+1:0.33, b13+1:16.88, b14+1:19.15, b15+1:18.03];[y1+1:0.97, y2+1:-1.01];[D126+1:0.19, D138+1:1.12, D144+1:0.89, D168+1:-0.79, D186+1:0.10, D204+1:-1.01, D366+1:2.42]}{9207@[c14+1:-0.95, c15+2:2.71];[zDot5+1:-13.51, zDot16+1:-1.35];[(M0-203.08)+1:-3.37];[D138+1:0.23, D168+1:1.40, D186+1:1.09, D204+1:0.64, D366+1:-0.27]}	{9204@[b2+1:3456, b13+1:8473, b14+1:10124, b15+1:6161];[y1+1:3281, y2+1:5005];[D126+1:34073, D138+1:45357, D144+1:21100, D168+1:15652, D186+1:35655, D204+1:41268, D366+1:6719]}{9207@[c14+1:1357, c15+2:4630];[zDot5+1:5334, zDot16+1:2094];[(M0-203.08)+1:1300];[D138+1:1039, D168+1:973, D186+1:1836, D204+1:4881, D366+1:7534]}	{9204@13}{9207@10}	D	0.458078	0	0	3.04316	1.00285	12.2502	3	7	1136.42	H2N4	FALSE	2.32353	(N),(N),(N(H)(N(H)))	Level2	[13,N1,0.450][14,N1,0.450]	[212,N1,0.450][213,N1,0.450]	{@36[10-5,13-0,14-0]}{@36[7-5,13-0,14-0]}{@36[3-5,13-0,14-0]}{@36[1-5,13-0,14-0]}{@38[7-1,10-1,13-0,14-0]}{@38[3-1,10-1,13-0,14-0]}{@38[1-1,10-1,13-0,14-0]}{@38[3-1,7-1,13-0,14-0]}{@38[1-1,7-1,13-0,14-0]}{@38[1-1,3-1,13-0,14-0]}	{@1[0,0.268][5,0.028][1,0.309]}{@3[0,0.268][5,0.028][1,0.309]}{@7[0,0.268][5,0.028][1,0.309]}{@10[0,0.263][5,0.028][1,0.305]}{@13[0,0.450][5,0.008][1,0.246]}{@14[0,0.450][5,0.008][1,0.246]}{@15[5,0.001][0,0.034][1,0.017]}
2019_09_16_StcEmix_35trig_EThcD25_rep1.raw	10257	40.8387	10248	1045.09	5	5220.4	Q3TUF7	Mus musculus OX=10090	YEATS domain-containing protein 2	[739 to 764]	QLPATNLANLANLPPGTKLYLTTNSK	L,N	QLPAT[O-Glycosylation:H2N2A1F1 on X]N[Common Artifact:Deamidation on N]LANLAN[Common Artifact:Deamidation on N]LPPGTKLYLTT[O-Glycosylation:H1N2 on X]NS[O-Glycosylation:H2N2 on X]K	5	5220.37	11.0702	410	{10257@[b9+1, b10+1];[y4+1, y5+1, y11+1];[D126+1, D138+1, D144+1, D168+1, D186+1, D204+1, D274+1, D292+1, D366+1]}{10261@[c7+1];[y1+1];[(M0-308.11)+4, (M0-453.15)+3, (M0-615.20)+4, (M0-324.11)+3];[D138+1, D186+1, D204+1, D274+1, D292+1, D366+1]}	{10257@[b9+1:924.48905, b10+1:1037.56738];[y4+1:449.23956, y5+1:550.28845, y11+1:1225.70044];[D126+1:126.05499, D138+1:138.05492, D144+1:144.06561, D168+1:168.06560, D186+1:186.07625, D204+1:204.08676, D274+1:274.09229, D292+1:292.10245, D366+1:366.13797]}{10261@[c7+1:1923.80481];[y1+1:147.11337];[(M0-308.11)+4:1229.08025, (M0-453.15)+3:1590.05109, (M0-615.20)+4:1152.31159, (M0-324.11)+3:1633.10135];[D138+1:138.05522, D186+1:186.07620, D204+1:204.08699, D274+1:274.09198, D292+1:292.10242, D366+1:366.13937]}	{10257@[b9+1:0.01052, b10+1:0.00480];[y4+1:0.00412, y5+1:0.00534, y11+1:0.02176];[D126+1:0.00004, D138+1:-0.00003, D144+1:0.00010, D168+1:0.00008, D186+1:0.00017, D204+1:0.00011, D274+1:0.00016, D292+1:-0.00024, D366+1:-0.00150]}{10261@[c7+1:-0.03793];[y1+1:0.00057];[(M0-308.11)+4:0.02860, (M0-453.15)+3:-0.09434, (M0-615.20)+4:0.04431, (M0-324.11)+3:0.01386];[D138+1:0.00028, D186+1:0.00013, D204+1:0.00034, D274+1:-0.00015, D292+1:-0.00027, D366+1:-0.00009]}	{10257@[b9+1:11.40, b10+1:4.63];[y4+1:9.20, y5+1:9.71, y11+1:17.77];[D126+1:0.31, D138+1:-0.22, D144+1:0.67, D168+1:0.49, D186+1:0.93, D204+1:0.56, D274+1:0.58, D292+1:-0.82, D366+1:-4.10]}{10261@[c7+1:-19.73];[y1+1:3.89];[(M0-308.11)+4:5.82, (M0-453.15)+3:-19.79, (M0-615.20)+4:9.62, (M0-324.11)+3:2.83];[D138+1:2.01, D186+1:0.68, D204+1:1.69, D274+1:-0.54, D292+1:-0.93, D366+1:-0.25]}	{10257@[b9+1:11269, b10+1:3619];[y4+1:4925, y5+1:4027, y11+1:10000];[D126+1:39729, D138+1:30943, D144+1:25284, D168+1:16223, D186+1:48777, D204+1:45509, D274+1:11771, D292+1:3015, D366+1:11084]}{10261@[c7+1:1288];[y1+1:700];[(M0-308.11)+4:19948, (M0-453.15)+3:3031, (M0-615.20)+4:11673, (M0-324.11)+3:2775];[D138+1:553, D186+1:2001, D204+1:7230, D274+1:4664, D292+1:2338, D366+1:3769]}	{10257@14}{10261@12}	T	0.458078	0	0	1.00147	4.04278	15.1964	3	5	2465.89	H5N6A1F1	FALSE	1.22382	(N(H)(N)),(N(H)(N(H))),(N(H)(N(H(A))(F)))	Level2	[5,H2N2A1F1,0.424]	[743,H2N2A1F1,0.424]	{@688[5-9,23-3,25-5]}{@688[5-9,22-3,25-5]}{@688[5-9,17-3,25-5]}{@688[5-9,23-5,25-3]}{@688[5-9,22-5,25-3]}{@688[5-9,17-5,25-3]}{@688[5-9,22-3,23-5]}{@688[5-9,17-3,23-5]}{@688[5-9,22-5,23-3]}{@688[5-9,17-5,23-3]}... In Total:52 Paths	{@5[3,0.066][5,0.100][9,0.424][0,0.077][1,0.166]}{@17[3,0.099][5,0.148][9,0.144][0,0.115][1,0.247]}{@22[3,0.099][5,0.148][9,0.144][1,0.247][0,0.115]}{@23[5,0.148][3,0.099][9,0.144][1,0.247][0,0.115]}{@25[9,0.144][5,0.148][3,0.099][1,0.247][0,0.115]}
2019_09_16_StcEmix_35trig_EThcD25_rep1.raw	4903	23.7757	4874	1017.67	4	4066.65	Q9R1X4	Mus musculus OX=10090	Protein timeless homolog	[1031 to 1052]	EEDGCSQAIPLVPLTEENEEAM	R,E	EEDGC[Common Fixed:Carbamidomethyl on C]S[O-Glycosylation:H2N2 on X]QAIPLVPLT[O-Glycosylation:H1N2A1 on X]EEN[Common Artifact:Deamidation on N]EEAM[Common Variable:Oxidation on M]	5	4066.62	11.0701	20	{4903@[b1+1];[y3+1, y4+1];[D109+1, D126+1, D138+1, D144+1, D168+1, D186+1, D204+1, D274+1, D292+1, D366+1]}{4906@[b11+1, b13+1, b18+1];[c19+2];[y3+1, y4+1, y13+1];[zDot16+2];[D126+1, D138+1, D144+1, D168+1, D186+1, D204+1, D274+1, D292+1, D366+1]}	{4903@[b1+1:130.05003];[y3+1:366.13956, y4+1:495.18430];[D109+1:109.02843, D126+1:126.05524, D138+1:138.05498, D144+1:144.06577, D168+1:168.06557, D186+1:186.07611, D204+1:204.08693, D274+1:274.09180, D292+1:292.10229, D366+1:366.13956]}{4906@[b11+1:1200.53442, b13+1:1396.63574, b18+1:1983.84717];[c19+2:1860.26936];[y3+1:366.13984, y4+1:495.18127, y13+1:1488.65625];[zDot16+2:1322.60103];[D126+1:126.05511, D138+1:138.05495, D144+1:144.06569, D168+1:168.06551, D186+1:186.07645, D204+1:204.08684, D274+1:274.09227, D292+1:292.10283, D366+1:366.13984]}	{4903@[b1+1:0.00016];[y3+1:0.00661, y4+1:0.00875];[D109+1:0.00003, D126+1:0.00029, D138+1:0.00003, D144+1:0.00025, D168+1:0.00005, D186+1:0.00003, D204+1:0.00028, D274+1:-0.00033, D292+1:-0.00039, D366+1:0.00009]}{4906@[b11+1:0.01429, b13+1:-0.00557, b18+1:-0.03801];[c19+2:0.00577];[y3+1:0.00689, y4+1:0.00573, y13+1:-0.02117];[zDot16+2:0.04936];[D126+1:0.00016, D138+1:0.00000, D144+1:0.00017, D168+1:-0.00001, D186+1:0.00038, D204+1:0.00020, D274+1:0.00014, D292+1:0.00014, D366+1:0.00037]}	{4903@[b1+1:1.27];[y3+1:18.10, y4+1:17.72];[D109+1:0.28, D126+1:2.32, D138+1:0.23, D144+1:1.74, D168+1:0.30, D186+1:0.19, D204+1:1.39, D274+1:-1.21, D292+1:-1.35, D366+1:0.25]}{4906@[b11+1:11.92, b13+1:-3.99, b18+1:-19.17];[c19+2:1.55];[y3+1:18.88, y4+1:11.60, y13+1:-14.23];[zDot16+2:18.67];[D126+1:1.28, D138+1:0.00, D144+1:1.21, D168+1:-0.06, D186+1:2.04, D204+1:0.98, D274+1:0.53, D292+1:0.49, D366+1:1.03]}	{4903@[b1+1:2500];[y3+1:31215, y4+1:4197];[D109+1:2895, D126+1:92210, D138+1:111012, D144+1:80151, D168+1:36347, D186+1:133080, D204+1:156386, D274+1:99096, D292+1:25441, D366+1:31215]}{4906@[b11+1:922, b13+1:2098, b18+1:2066];[c19+2:2274];[y3+1:16446, y4+1:1572, y13+1:1213];[zDot16+2:17390];[D126+1:5005, D138+1:4399, D144+1:3368, D168+1:2856, D186+1:19093, D204+1:50845, D274+1:31265, D292+1:16750, D366+1:16446]}	{4903@13}{4906@17}	T	0.458078	0	0	2.05657	0	19.6987	2	2	1589.57	H3N4A1	FALSE	1.29982	(N(H)(N(H))),(N(H(A))(N))	Level1	[6,H2N2,0.898][15,H1N2A1,0.898]	[1036,H2N2,0.898][1045,H1N2A1,0.898]	{@118[6-5,15-6]}	{@6[5,0.898][6,0.102]}{@15[6,0.898][5,0.102]}
2019_09_16_StcEmix_35trig_EThcD25_rep1.raw	7034	30.7161	7011	861.422	4	3441.66	DECOY_Q68FE8	Mus musculus OX=10090	Zinc finger protein 280D	[788 to 816]	KSLFSTENLGAISLTPGGQYHSLGTDQTL	R,D	KSLFS[O-Glycosylation:N1 on X]T[O-Glycosylation:N1 on X]EN[Common Artifact:Deamidation on N]LGAISLTPGGQYHSLGTDQTL	3	3441.67	11.0701	572	{7034@[b1+1, b11+1];[y6+1, y7+1, y8+1];[D126+1, D138+1, D144+1, D168+1, D186+1, D204+1]}{7037@[c9+1];[y6+1, y7+1];[zDot7+1, zDot18+1, zDot29+3];[D126+1, D186+1, D204+1]}	{7034@[b1+1:129.10201, b11+1:1149.59900];[y6+1:634.30007, y7+1:747.38025, y8+1:834.41309];[D126+1:126.05508, D138+1:138.05510, D144+1:144.06563, D168+1:168.06569, D186+1:186.07617, D204+1:204.08707]}{7037@[c9+1:1444.69128];[y6+1:634.29565, y7+1:747.38330];[zDot7+1:731.36450, zDot18+1:1871.91394, zDot29+3:1142.88467];[D126+1:126.05479, D186+1:186.07565, D204+1:204.08661]}	{7034@[b1+1:-0.00023, b11+1:0.02037];[y6+1:-0.00418, y7+1:-0.00806, y8+1:-0.00725];[D126+1:0.00013, D138+1:0.00015, D144+1:0.00011, D168+1:0.00017, D186+1:0.00010, D204+1:0.00042]}{7037@[c9+1:-0.01406];[y6+1:-0.00859, y7+1:-0.00501];[zDot7+1:-0.00508, zDot18+1:-0.01202, zDot29+3:-0.01661];[D126+1:-0.00015, D186+1:-0.00042, D204+1:-0.00004]}	{7034@[b1+1:-1.83, b11+1:17.73];[y6+1:-6.60, y7+1:-10.80, y8+1:-8.70];[D126+1:1.04, D138+1:1.12, D144+1:0.78, D168+1:1.03, D186+1:0.52, D204+1:2.07]}{7037@[c9+1:-9.74];[y6+1:-13.57, y7+1:-6.71];[zDot7+1:-6.96, zDot18+1:-6.42, zDot29+3:-4.85];[D126+1:-1.22, D186+1:-2.29, D204+1:-0.19]}	{7034@[b1+1:4162, b11+1:3662];[y6+1:15671, y7+1:8220, y8+1:2274];[D126+1:17158, D138+1:16520, D144+1:6372, D168+1:8624, D186+1:13188, D204+1:14751]}{7037@[c9+1:1193];[y6+1:2706, y7+1:1636];[zDot7+1:1437, zDot18+1:1248, zDot29+3:4174];[D126+1:579, D186+1:1576, D204+1:4615]}	{7034@11}{7037@9}	D	0.4591	0	0	4.01674	0	9.12862	2	8	406.159	N2	FALSE	2.59249	(N),(N)	Level3			{@2[5-0,6-0]}{@2[2-0,6-0]}{@2[2-0,5-0]}
2019_09_16_StcEmix_35trig_EThcD25_rep1.raw	5878	26.9643	5862	992.011	5	4955.02	DECOY_Q3KNY0	Mus musculus OX=10090	Immunoglobulin-like and fibronectin type III domain-containing protein 1	[293 to 313]	VMLTDKTGSDMLFRPCVTAPM	R,A	VM[Common Variable:Oxidation on M]LT[O-Glycosylation:H2N2A1 on X]DKTGS[O-Glycosylation:H2N2A1F1 on X]DM[Common Variable:Oxidation on M]LFRPC[Common Fixed:Carbamidomethyl on C]VT[O-Glycosylation:H1N1 on X]APM	6	4955.02	11.0699	69	{5878@[b2+1];[y2+1, y3+1, y9+1];[D109+1, D126+1, D138+1, D144+1, D168+1, D186+1, D204+1, D274+1, D292+1, D366+1]}{5882@[b2+1];[c5+1];[y2+1, y9+1];[zDot11+1, zDot20+3];[(M0-146.06)+3];[D126+1, D138+1, D168+1, D186+1, D204+1, D274+1, D292+1, D366+1]}	{5878@[b2+1:247.10757];[y2+1:247.10757, y3+1:318.14450, y9+1:1078.53577];[D109+1:109.02852, D126+1:126.05520, D138+1:138.05522, D144+1:144.06557, D168+1:168.06580, D186+1:186.07636, D204+1:204.08673, D274+1:274.09238, D292+1:292.10251, D366+1:366.13970]}{5882@[b2+1:247.10757];[c5+1:1614.66077];[y2+1:247.10757, y9+1:1078.50256];[zDot11+1:1687.75439, zDot20+3:1614.33590];[(M0-146.06)+3:1603.99961];[D126+1:126.05476, D138+1:138.05505, D168+1:168.06535, D186+1:186.07603, D204+1:204.08684, D274+1:274.09206, D292+1:292.10249, D366+1:366.13955]}	{5878@[b2+1:-0.00352];[y2+1:-0.00352, y3+1:-0.00370, y9+1:0.01853];[D109+1:0.00012, D126+1:0.00026, D138+1:0.00028, D144+1:0.00005, D168+1:0.00029, D186+1:0.00028, D204+1:0.00008, D274+1:0.00025, D292+1:-0.00018, D366+1:0.00024]}{5882@[b2+1:-0.00352];[c5+1:0.00464];[y2+1:-0.00352, y9+1:-0.01467];[zDot11+1:0.00423, zDot20+3:0.04832];[(M0-146.06)+3:0.01021];[D126+1:-0.00018, D138+1:0.00011, D168+1:-0.00016, D186+1:-0.00004, D204+1:0.00020, D274+1:-0.00007, D292+1:-0.00019, D366+1:0.00008]}	{5878@[b2+1:-14.29];[y2+1:-14.29, y3+1:-11.68, y9+1:17.20];[D109+1:1.13, D126+1:2.04, D138+1:2.01, D144+1:0.35, D168+1:1.72, D186+1:1.51, D204+1:0.41, D274+1:0.92, D292+1:-0.61, D366+1:0.65]}{5882@[b2+1:-14.29];[c5+1:2.88];[y2+1:-14.29, y9+1:-13.61];[zDot11+1:2.51, zDot20+3:9.98];[(M0-146.06)+3:2.12];[D126+1:-1.46, D138+1:0.78, D168+1:-0.98, D186+1:-0.23, D204+1:0.98, D274+1:-0.26, D292+1:-0.66, D366+1:0.23]}	{5878@[b2+1:34781];[y2+1:34781, y3+1:7739, y9+1:6051];[D109+1:1997, D126+1:84618, D138+1:373564, D144+1:38645, D168+1:133356, D186+1:91115, D204+1:202560, D274+1:129412, D292+1:32514, D366+1:85230]}{5882@[b2+1:5869];[c5+1:3109];[y2+1:5869, y9+1:2367];[zDot11+1:1980, zDot20+3:13701];[(M0-146.06)+3:4186];[D126+1:2126, D138+1:9982, D168+1:7688, D186+1:7308, D204+1:27904, D274+1:43322, D292+1:19850, D366+1:73515]}	{5878@14}{5882@15}	D	0.459653	0	0	3.03969	1.00311	18.7389	3	4	2553.91	H5N5A2F1	FALSE	10.3666	(N(H)),(N(H(A))(N(H))),(N(H)(N(H(A))(F)))	Level2	[4,H2N2A1,0.788][18,H1N1,0.788]	[296,H2N2A1,0.788][310,H1N1,0.788]	{@782[4-8,9-9,18-1]}{@782[4-8,7-9,18-1]}	{@4[1,0.032][8,0.788][9,0.090]}{@7[1,0.090][8,0.090][9,0.410]}{@9[8,0.090][1,0.090][9,0.410]}{@18[9,0.090][8,0.032][1,0.788]}
2019_09_16_StcEmix_35trig_EThcD25_rep1.raw	9248	37.7639	9224	850.886	4	3399.51	Q9D1T5	Mus musculus OX=10090	Proline-rich protein 15	[46 to 67]	TSSLPENQHSNILGDPGESLRS	R,D	TSS[O-Glycosylation:N1 on X]LPENQHSNILGDPGES[O-Glycosylation:H1N1A1 on X]LRS[O-Glycosylation:N1 on X]	3	3399.51	11.0695	795	{9248@[b1+1, b2+1, b10+1];[y8+1, y9+1];[D126+1, D138+1, D144+1, D168+1, D186+1, D204+1, D274+1, D292+1, D366+1]}{9251@[c9+1, c13+1, c14+2, c21+3];[y9+1];[(M0-291.10)+3];[D126+1, D186+1, D204+1, D274+1, D292+1, D366+1]}	{9248@[b1+1:102.05487, b2+1:189.08676, b10+1:1081.49915];[y8+1:860.40869, y9+1:917.43096];[D126+1:126.05502, D138+1:138.05502, D144+1:144.06557, D168+1:168.06541, D186+1:186.07637, D204+1:204.08650, D274+1:274.09189, D292+1:292.10242, D366+1:366.13950]}{9251@[c9+1:1214.58456, c13+1:1641.78996, c14+2:849.90828, c21+3:1037.12442];[y9+1:917.42688];[(M0-291.10)+3:1037.12442];[D126+1:126.05502, D186+1:186.07617, D204+1:204.08630, D274+1:274.09177, D292+1:292.10178, D366+1:366.13995]}	{9248@[b1+1:-0.00008, b2+1:-0.00022, b10+1:0.00827];[y8+1:-0.00215, y9+1:-0.00134];[D126+1:0.00007, D138+1:0.00008, D144+1:0.00005, D168+1:-0.00010, D186+1:0.00029, D204+1:-0.00014, D274+1:-0.00024, D292+1:-0.00027, D366+1:0.00003]}{9251@[c9+1:0.01979, c13+1:-0.01789, c14+2:-0.02003, c21+3:-0.05918];[y9+1:-0.00542];[(M0-291.10)+3:-0.05917];[D126+1:0.00008, D186+1:0.00010, D204+1:-0.00034, D274+1:-0.00036, D292+1:-0.00091, D366+1:0.00049]}	{9248@[b1+1:-0.83, b2+1:-1.18, b10+1:7.65];[y8+1:-2.50, y9+1:-1.46];[D126+1:0.55, D138+1:0.56, D144+1:0.35, D168+1:-0.61, D186+1:1.59, D204+1:-0.71, D274+1:-0.87, D292+1:-0.93, D366+1:0.08]}{9251@[c9+1:16.31, c13+1:-10.91, c14+2:-11.80, c21+3:-19.04];[y9+1:-5.91];[(M0-291.10)+3:-19.04];[D126+1:0.61, D186+1:0.52, D204+1:-1.69, D274+1:-1.32, D292+1:-3.13, D366+1:1.33]}	{9248@[b1+1:1684, b2+1:3274, b10+1:2909];[y8+1:3250, y9+1:11537];[D126+1:20824, D138+1:13828, D144+1:11123, D168+1:6071, D186+1:18600, D204+1:25443, D274+1:30764, D292+1:9165, D366+1:3682]}{9251@[c9+1:2491, c13+1:2230, c14+2:6464, c21+3:1085];[y9+1:2224];[(M0-291.10)+3:1085];[D126+1:1217, D186+1:2227, D204+1:5648, D274+1:7810, D292+1:4439, D366+1:1585]}	{9248@14}{9251@12}	T	0.459653	0	0	4.05631	1.00204	15.2907	3	6	1062.39	H1N3A1	FALSE	1.24317	(N),(N),(N(H(A)))	Level2	[19,H1N1A1,0.858][22,N1,0.924]	[64,H1N1A1,0.858][67,N1,0.924]	{@30[3-0,19-4,22-0]}{@30[2-0,19-4,22-0]}{@30[1-0,19-4,22-0]}	{@1[0,0.254][4,0.006]}{@2[0,0.254][4,0.006]}{@3[0,0.254][4,0.006]}{@10[0,0.238][4,0.056]}{@19[0,0.075][4,0.858]}{@22[4,0.066][0,0.924]}
2019_09_16_StcEmix_35trig_EThcD25_rep1.raw	7217	31.2949	7201	887.821	5	4434.07	DECOY_P60853	Mus musculus OX=10090	Leucine zipper putative tumor suppressor 1	[266 to 285]	QLVQLQLVQQTRQSKQSPPK	L,L	QLVQLQLVQQT[O-Glycosylation:H1N2 on X]RQS[O-Glycosylation:H2N2A1F1 on X]KQS[O-Glycosylation:H1N1 on X]PPK	3	4434.08	11.0671	3	{7217@[b3+1, b4+1, b11+1];[y2+1];[D109+1, D126+1, D138+1, D144+1, D168+1, D186+1, D204+1, D274+1, D292+1, D366+1]}{7221@[b3+1, b4+1];[y2+1];[zDot6+1];[(M0-308.11)+4, (M0-599.21)+4, (M0-964.34)+3];[D126+1, D138+1, D144+1, D168+1, D186+1, D204+1, D274+1, D292+1, D366+1]}	{7217@[b3+1:341.21813, b4+1:469.27833, b11+1:1279.72742];[y2+1:244.16512];[D109+1:109.02855, D126+1:126.05518, D138+1:138.05502, D144+1:144.06577, D168+1:168.06557, D186+1:186.07636, D204+1:204.08686, D274+1:274.09206, D292+1:292.10263, D366+1:366.13885]}{7221@[b3+1:341.21808, b4+1:469.27460];[y2+1:244.16640];[zDot6+1:1033.50830];[(M0-308.11)+4:1032.50123, (M0-599.21)+4:959.73156, (M0-964.34)+3:1157.59018];[D126+1:126.05499, D138+1:138.05492, D144+1:144.06549, D168+1:168.06544, D186+1:186.07607, D204+1:204.08669, D274+1:274.09189, D292+1:292.10263, D366+1:366.13898]}	{7217@[b3+1:-0.00021, b4+1:0.00142, b11+1:-0.00945];[y2+1:-0.00045];[D109+1:0.00015, D126+1:0.00023, D138+1:0.00008, D144+1:0.00025, D168+1:0.00005, D186+1:0.00028, D204+1:0.00021, D274+1:-0.00007, D292+1:-0.00006, D366+1:-0.00062]}{7221@[b3+1:-0.00025, b4+1:-0.00231];[y2+1:0.00083];[zDot6+1:-0.00907];[(M0-308.11)+4:0.00717, (M0-599.21)+4:0.02391, (M0-964.34)+3:0.00765];[D126+1:0.00004, D138+1:-0.00003, D144+1:-0.00003, D168+1:-0.00007, D186+1:-0.00001, D204+1:0.00004, D274+1:-0.00024, D292+1:-0.00006, D366+1:-0.00049]}	{7217@[b3+1:-0.60, b4+1:3.03, b11+1:-7.39];[y2+1:-1.86];[D109+1:1.41, D126+1:1.83, D138+1:0.56, D144+1:1.74, D168+1:0.30, D186+1:1.51, D204+1:1.05, D274+1:-0.26, D292+1:-0.19, D366+1:-1.69]}{7221@[b3+1:-0.74, b4+1:-4.94];[y2+1:3.41];[zDot6+1:-8.78];[(M0-308.11)+4:1.74, (M0-599.21)+4:6.23, (M0-964.34)+3:2.21];[D126+1:0.31, D138+1:-0.22, D144+1:-0.18, D168+1:-0.43, D186+1:-0.06, D204+1:0.19, D274+1:-0.87, D292+1:-0.19, D366+1:-1.34]}	{7217@[b3+1:29754, b4+1:15034, b11+1:4235];[y2+1:6401];[D109+1:4153, D126+1:83348, D138+1:68720, D144+1:58229, D168+1:19860, D186+1:89217, D204+1:77914, D274+1:72437, D292+1:21608, D366+1:17792]}{7221@[b3+1:2644, b4+1:1813];[y2+1:715];[zDot6+1:3993];[(M0-308.11)+4:7077, (M0-599.21)+4:8572, (M0-964.34)+3:3912];[D126+1:4096, D138+1:3069, D144+1:1654, D168+1:1534, D186+1:6541, D204+1:12169, D274+1:20722, D292+1:10398, D366+1:6722]}	{7217@14}{7221@16}	D	0.460204	0	0	1.0043	3.02108	19.4069	3	3	2100.76	H4N5A1F1	FALSE	1.09334	(N(H)),(N(H)(N)),(N(H)(N(H(A))(F)))	Level2	[17,H1N1,0.604]	[282,H1N1,0.604]	{@363[11-3,14-9,17-1]}{@363[11-9,14-3,17-1]}	{@11[1,0.198][3,0.401][9,0.401]}{@14[3,0.401][1,0.198][9,0.401]}{@17[9,0.198][3,0.198][1,0.604]}
2019_09_16_StcEmix_35trig_EThcD25_rep1.raw	13980	52.1471	13959	951.658	4	3802.6	Q6SJQ0	Mus musculus OX=10090	CMRF35-like molecule 8	[277 to 300]	VAFNSQRQDSHANGDSLHQPQDQK	S,A	VAFNS[O-Glycosylation:H1N1 on X]QRQDSHAN[Common Artifact:Deamidation on N]GDS[O-Glycosylation:H2N2 on X]LHQPQDQK	3	3802.63	11.0671	730	{13980@[b3+1, b10+1];[y1+1];[D126+1, D138+1, D144+1, D168+1, D186+1, D204+1, D366+1]}{13983@[b3+1, b11+1, b13+1];[c9+1, c10+1, c14+1];[zDot24+2];[(M0-730.26)+2];[D138+1, D168+1, D186+1, D204+1, D366+1]}	{13980@[b3+1:318.18115, b10+1:1133.52588];[y1+1:147.11307];[D126+1:126.05511, D138+1:138.05526, D144+1:144.06541, D168+1:168.06567, D186+1:186.07622, D204+1:204.08701, D366+1:366.13858]}{13983@[b3+1:318.18079, b11+1:1270.57959, b13+1:1456.64934];[c9+1:1428.63232, c10+1:1515.66528, c14+1:1895.81140];[zDot24+2:1894.31463];[(M0-730.26)+2:1537.16690];[D138+1:138.05498, D168+1:168.06537, D186+1:186.07588, D204+1:204.08643, D366+1:366.13879]}	{13980@[b3+1:-0.00007, b10+1:-0.00753];[y1+1:0.00026];[D126+1:0.00017, D138+1:0.00031, D144+1:-0.00010, D168+1:0.00016, D186+1:0.00014, D204+1:0.00037, D366+1:-0.00089]}{13983@[b3+1:-0.00043, b11+1:-0.01273, b13+1:-0.00704];[c9+1:-0.02780, c10+1:-0.02687, c14+1:-0.02518];[zDot24+2:0.00337];[(M0-730.26)+2:-0.04643];[D138+1:0.00003, D168+1:-0.00015, D186+1:-0.00019, D204+1:-0.00022, D366+1:-0.00067]}	{13980@[b3+1:-0.21, b10+1:-6.65];[y1+1:1.80];[D126+1:1.35, D138+1:2.29, D144+1:-0.71, D168+1:0.94, D186+1:0.76, D204+1:1.80, D366+1:-2.43]}{13983@[b3+1:-1.36, b11+1:-10.03, b13+1:-4.84];[c9+1:-19.47, c10+1:-17.74, c14+1:-13.29];[zDot24+2:0.89];[(M0-730.26)+2:-15.11];[D138+1:0.23, D168+1:-0.88, D186+1:-1.05, D204+1:-1.09, D366+1:-1.84]}	{13980@[b3+1:5291, b10+1:3598];[y1+1:1942];[D126+1:18912, D138+1:79573, D144+1:9810, D168+1:27173, D186+1:23184, D204+1:37975, D366+1:12476]}{13983@[b3+1:712, b11+1:1473, b13+1:3334];[c9+1:5007, c10+1:939, c14+1:1080];[zDot24+2:2536];[(M0-730.26)+2:2103];[D138+1:2748, D168+1:1356, D186+1:1933, D204+1:3867, D366+1:7886]}	{13980@10}{13983@13}	T	0.460204	0	0	4.02955	1.00534	12.4985	2	3	1095.4	H3N3	FALSE	8.86006	(N(H)),(N(H)(N(H)))	Level1	[5,H1N1,0.953][16,H2N2,0.996]	[281,H1N1,0.953][292,H2N2,0.996]	{@32[5-1,16-5]}	{@5[1,0.953][5,0.001]}{@10[1,0.047][5,0.003]}{@16[5,0.996][1,0.001]}
2019_09_16_StcEmix_35trig_EThcD25_rep1.raw	17276	62.3293	17257	1301.34	5	6501.66	DECOY_Q5Y5T2	Mus musculus OX=10090	Palmitoyltransferase ZDHHC18	[70 to 94]	KSSWSGKIDENTTLNSAVLYTHFGS	R,L	KSSWSGKIDENT[O-Glycosylation:H1N1A1 on X]T[O-Glycosylation:H2N2A2F1 on X]LN[Common Artifact:Deamidation on N]S[O-Glycosylation:H1N1A2 on X]AVLYT[O-Glycosylation:N1A1 on X]HFGS[O-Glycosylation:N1 on X]	6	6501.63	11.067	1193	{17276@[b1+1, b9+1];[y11+1];[D126+1, D138+1, D144+1, D168+1, D186+1, D204+1, D274+1, D292+1, D366+1]}{17279@[c8+1, c9+1, c24+3];[zDot1+1, zDot8+1, zDot12+2, zDot25+3];[(M0-291.10)+3];[D126+1, D168+1, D186+1, D204+1, D274+1, D292+1, D366+1]}	{17276@[b1+1:129.10204, b9+1:989.49152];[y11+1:1196.55164];[D126+1:126.05519, D138+1:138.05535, D144+1:144.06577, D168+1:168.06558, D186+1:186.07614, D204+1:204.08676, D274+1:274.09230, D292+1:292.10248, D366+1:366.13853]}{17279@[c8+1:891.49414, c9+1:1006.52118, c24+3:2071.19584];[zDot1+1:293.10681, zDot8+1:1604.70776, zDot12+2:1469.61886, zDot25+3:2162.89785];[(M0-291.10)+3:2071.19584];[D126+1:126.05479, D168+1:168.06566, D186+1:186.07642, D204+1:204.08701, D274+1:274.09198, D292+1:292.10266, D366+1:366.13970]}	{17276@[b1+1:-0.00020, b9+1:-0.01356];[y11+1:-0.00659];[D126+1:0.00024, D138+1:0.00041, D144+1:0.00025, D168+1:0.00007, D186+1:0.00006, D204+1:0.00012, D274+1:0.00017, D292+1:-0.00021, D366+1:-0.00094]}{17279@[c8+1:-0.01054, c9+1:-0.01044, c24+3:0.02949];[zDot1+1:-0.00370, zDot8+1:0.01018, zDot12+2:0.02969, zDot25+3:0.05883];[(M0-291.10)+3:0.02949];[D126+1:-0.00015, D168+1:0.00014, D186+1:0.00034, D204+1:0.00036, D274+1:-0.00015, D292+1:-0.00003, D366+1:0.00024]}	{17276@[b1+1:-1.59, b9+1:-13.71];[y11+1:-5.51];[D126+1:1.95, D138+1:2.96, D144+1:1.74, D168+1:0.39, D186+1:0.35, D204+1:0.57, D274+1:0.64, D292+1:-0.72, D366+1:-2.57]}{17279@[c8+1:-11.83, c9+1:-10.38, c24+3:4.75];[zDot1+1:-12.68, zDot8+1:6.35, zDot12+2:10.11, zDot25+3:9.07];[(M0-291.10)+3:4.75];[D126+1:-1.22, D168+1:0.85, D186+1:1.83, D204+1:1.77, D274+1:-0.54, D292+1:-0.09, D366+1:0.65]}	{17276@[b1+1:1861, b9+1:5667];[y11+1:7867];[D126+1:28939, D138+1:36072, D144+1:21347, D168+1:16503, D186+1:47069, D204+1:47619, D274+1:98905, D292+1:22629, D366+1:16791]}{17279@[c8+1:2020, c9+1:867, c24+3:4603];[zDot1+1:1637, zDot8+1:2232, zDot12+2:1008, zDot25+3:1693];[(M0-291.10)+3:4603];[D126+1:761, D168+1:1002, D186+1:3284, D204+1:5462, D274+1:25206, D292+1:13280, D366+1:5781]}	{17276@12}{17279@15}	D	0.460366	0	0	7.08593	1.01032	16.6714	5	8	3759.32	H4N6A6F1	TRUE	1.82451	(N),(N(A)),(N(H(A))),(N(H(A))(A)),(N(H(A))(N(H(A))(F)))	Level2	[16,H1N1A2,0.916][21,N1A1,0.954][25,N1,0.998]	[85,H1N1A2,0.916][90,N1A1,0.954][94,N1,0.998]	{@3047[12-4,13-11,16-7,21-2,25-0]}{@3047[12-11,13-4,16-7,21-2,25-0]}{@3048[12-7,13-9,16-7,21-2,25-0]}{@3048[12-9,13-7,16-7,21-2,25-0]}	{@2[0,0.000][2,0.001][4,0.002][7,0.002][11,0.002][9,0.002]}{@3[0,0.000][2,0.001][4,0.002][7,0.002][11,0.002][9,0.002]}{@5[0,0.000][2,0.001][4,0.002][7,0.002][11,0.002][9,0.002]}{@12[0,0.000][2,0.003][4,0.244][7,0.262][11,0.244][9,0.235]}{@13[2,0.003][0,0.000][4,0.244][7,0.262][11,0.244][9,0.235]}{@16[4,0.018][2,0.035][0,0.000][7,0.916][11,0.018][9,0.009]}{@21[7,0.037][4,0.003][2,0.954][0,0.002][11,0.003][9,0.001]}{@25[11,0.000][7,0.000][4,0.000][2,0.002][0,0.998][9,0.000]}
2019_09_16_StcEmix_35trig_EThcD25_rep1.raw	7865	33.3542	7842	1032.5	4	4125.97	Q9Z0R0	Mus musculus OX=10090	Serine/threonine-protein kinase haspin	[628 to 651]	KTSTIPTHGLQVNIIDYTLSRLER	G,D	KTST[O-Glycosylation:N1 on X]IPT[O-Glycosylation:H2N2A1F1 on X]HGLQVN[Common Artifact:Deamidation on N]IIDYTLSRLER	3	4125.98	11.0667	43	{7865@[b1+1, b2+1, b9+1, b10+1];[y8+1];[D109+1, D126+1, D138+1, D144+1, D168+1, D186+1, D204+1, D274+1, D292+1, D366+1]}{7868@[b10+1];[zDot8+1];[(M0-291.10)+2, (M0-308.11)+2, (M0-761.26)+3, (M0-964.34)+3];[D126+1, D138+1, D186+1, D204+1, D274+1, D292+1, D366+1]}	{7865@[b1+1:129.10250, b2+1:230.14992, b9+1:923.48313, b10+1:1036.57373];[y8+1:1037.56506];[D109+1:109.02841, D126+1:126.05518, D138+1:138.05530, D144+1:144.06584, D168+1:168.06554, D186+1:186.07636, D204+1:204.08671, D274+1:274.09203, D292+1:292.10288, D366+1:366.13907]}{7868@[b10+1:1036.57581];[zDot8+1:1021.55847];[(M0-291.10)+2:1918.43595, (M0-308.11)+2:1909.93459, (M0-761.26)+3:1122.57745, (M0-964.34)+3:1054.88486];[D126+1:126.05489, D138+1:138.05463, D186+1:186.07600, D204+1:204.08662, D274+1:274.09218, D292+1:292.10229, D366+1:366.13873]}	{7865@[b1+1:0.00026, b2+1:-0.00000, b9+1:-0.01138, b10+1:-0.00484];[y8+1:-0.00876];[D109+1:0.00002, D126+1:0.00023, D138+1:0.00035, D144+1:0.00033, D168+1:0.00003, D186+1:0.00028, D204+1:0.00006, D274+1:-0.00010, D292+1:0.00019, D366+1:-0.00040]}{7868@[b10+1:-0.00277];[zDot8+1:0.00337];[(M0-291.10)+2:-0.03116, (M0-308.11)+2:-0.01856, (M0-761.26)+3:-0.01443, (M0-964.34)+3:-0.01284];[D126+1:-0.00006, D138+1:-0.00032, D186+1:-0.00007, D204+1:-0.00002, D274+1:0.00005, D292+1:-0.00039, D366+1:-0.00073]}	{7865@[b1+1:2.04, b2+1:-0.00, b9+1:-12.34, b10+1:-4.67];[y8+1:-8.45];[D109+1:0.14, D126+1:1.83, D138+1:2.57, D144+1:2.28, D168+1:0.17, D186+1:1.51, D204+1:0.30, D274+1:-0.37, D292+1:0.65, D366+1:-1.09]}{7868@[b10+1:-2.67];[zDot8+1:3.30];[(M0-291.10)+2:-8.12, (M0-308.11)+2:-4.86, (M0-761.26)+3:-4.29, (M0-964.34)+3:-4.06];[D126+1:-0.48, D138+1:-2.33, D186+1:-0.39, D204+1:-0.11, D274+1:0.19, D292+1:-1.35, D366+1:-2.01]}	{7865@[b1+1:35274, b2+1:17200, b9+1:42181, b10+1:4168];[y8+1:3684];[D109+1:3116, D126+1:81298, D138+1:62167, D144+1:53424, D168+1:26781, D186+1:77442, D204+1:76775, D274+1:119547, D292+1:23738, D366+1:19392]}{7868@[b10+1:1130];[zDot8+1:3793];[(M0-291.10)+2:5742, (M0-308.11)+2:5131, (M0-761.26)+3:6499, (M0-964.34)+3:5552];[D126+1:1804, D138+1:879, D186+1:3950, D204+1:8705, D274+1:18606, D292+1:6234, D366+1:5146]}	{7865@15}{7868@13}	T	0.460366	0	0	1.00406	4.0161	17.2817	2	6	1370.5	H2N3A1F1	FALSE	1.15469	(N),(N(H)(N(H(A))(F)))	Level3			{@71[4-0,7-9]}{@71[3-0,7-9]}{@71[2-0,7-9]}{@71[4-9,7-0]}{@71[3-9,7-0]}{@71[2-9,7-0]}{@71[3-0,4-9]}{@71[2-0,4-9]}{@71[3-9,4-0]}{@71[2-9,4-0]}... In Total:12 Paths
2019_09_16_StcEmix_35trig_EThcD25_rep1.raw	6739	29.7649	6723	1102.44	5	5507.19	DECOY_Q8CAF4	Mus musculus OX=10090	NHS-like protein 1	[440 to 470]	EVASDHDGQSQSKAPMPLSSTVSAAQSESEM	R,E	EVAS[O-Glycosylation:N1A1 on X]DHDGQS[O-Glycosylation:N1 on X]QSKAPM[Common Variable:Oxidation on M]PLSSTVSAAQS[O-Glycosylation:H1N1A1 on X]ES[O-Glycosylation:H1N1A2 on X]EM	5	5507.2	11.0662	123	{6739@[b1+1];[y3+1, y4+1];[D126+1, D138+1, D144+1, D168+1, D186+1, D204+1, D274+1, D292+1, D366+1]}{6743@[b12+1];[c7+1, c10+1];[y3+1, y4+1, y11+1];[zDot31+3];[(M0-453.15)+4];[D126+1, D138+1, D144+1, D168+1, D186+1, D204+1, D274+1, D292+1, D366+1]}	{6739@[b1+1:130.04996];[y3+1:366.13946, y4+1:495.18106];[D126+1:126.05516, D138+1:138.05495, D144+1:144.06588, D168+1:168.06566, D186+1:186.07639, D204+1:204.08682, D274+1:274.09210, D292+1:292.10280, D366+1:366.13946]}{6743@[b12+1:1241.52356];[c7+1:1265.52307, c10+1:1740.71716];[y3+1:366.13928, y4+1:495.18365, y11+1:1139.49060];[zDot31+3:1831.40564];[(M0-453.15)+4:1264.51598];[D126+1:126.05469, D138+1:138.05473, D144+1:144.06493, D168+1:168.06525, D186+1:186.07601, D204+1:204.08665, D274+1:274.09226, D292+1:292.10260, D366+1:366.13928]}	{6739@[b1+1:0.00009];[y3+1:0.00651, y4+1:0.00552];[D126+1:0.00022, D138+1:0.00000, D144+1:0.00036, D168+1:0.00014, D186+1:0.00032, D204+1:0.00018, D274+1:-0.00002, D292+1:0.00011, D366+1:-0.00001]}{6743@[b12+1:0.02066];[c7+1:0.02151, c10+1:0.02416];[y3+1:0.00633, y4+1:0.00811, y11+1:0.00211];[zDot31+3:0.01105];[(M0-453.15)+4:-0.01972];[D126+1:-0.00026, D138+1:-0.00021, D144+1:-0.00059, D168+1:-0.00027, D186+1:-0.00006, D204+1:0.00001, D274+1:0.00013, D292+1:-0.00009, D366+1:-0.00019]}	{6739@[b1+1:0.68];[y3+1:17.84, y4+1:11.17];[D126+1:1.74, D138+1:0.00, D144+1:2.54, D168+1:0.85, D186+1:1.71, D204+1:0.86, D274+1:-0.09, D292+1:0.39, D366+1:-0.02]}{6743@[b12+1:16.66];[c7+1:17.01, c10+1:13.89];[y3+1:17.33, y4+1:16.42, y11+1:1.85];[zDot31+3:2.01];[(M0-453.15)+4:-3.90];[D126+1:-2.07, D138+1:-1.56, D144+1:-4.13, D168+1:-1.62, D186+1:-0.35, D204+1:0.04, D274+1:0.47, D292+1:-0.29, D366+1:-0.52]}	{6739@[b1+1:2674];[y3+1:16186, y4+1:3438];[D126+1:49292, D138+1:48054, D144+1:29855, D168+1:17633, D186+1:63884, D204+1:77568, D274+1:118331, D292+1:27697, D366+1:16186]}{6743@[b12+1:1453];[c7+1:1237, c10+1:4486];[y3+1:8464, y4+1:2213, y11+1:1689];[zDot31+3:4137];[(M0-453.15)+4:2114];[D126+1:1931, D138+1:1368, D144+1:650, D168+1:1090, D186+1:6413, D204+1:19756, D274+1:29135, D292+1:14241, D366+1:8464]}	{6739@12}{6743@17}	D	0.460366	0	0	3.02509	1.00369	18.5714	4	9	2300.8	H2N4A4	FALSE	1.43306	(N),(N(A)),(N(H(A))),(N(H(A))(A))	Level2	[4,N1A1,0.563][10,N1,0.352]	[443,N1A1,0.563][449,N1,0.352]	{@518[4-2,10-0,27-4,29-7]}{@518[4-2,10-0,23-4,29-7]}{@518[4-2,10-0,21-4,29-7]}{@518[4-2,10-0,20-4,29-7]}{@518[4-2,10-0,19-4,29-7]}{@518[4-2,10-0,12-4,29-7]}{@518[4-2,10-0,27-7,29-4]}{@518[4-2,10-0,23-7,29-4]}{@518[4-2,10-0,21-7,29-4]}{@518[4-2,10-0,20-7,29-4]}... In Total:42 Paths	{@4[0,0.081][2,0.563][4,0.051][7,0.051]}{@10[0,0.352][2,0.081][4,0.081][7,0.081]}{@12[0,0.081][2,0.051][4,0.124][7,0.124]}{@19[0,0.081][2,0.051][4,0.124][7,0.124]}{@20[0,0.081][2,0.051][4,0.124][7,0.124]}{@21[0,0.081][2,0.051][4,0.124][7,0.124]}{@23[2,0.051][0,0.081][4,0.124][7,0.124]}{@27[4,0.124][2,0.051][0,0.081][7,0.124]}{@29[7,0.124][4,0.124][2,0.051][0,0.081]}
2019_09_16_StcEmix_35trig_EThcD25_rep1.raw	5673	26.2531	5663	1000.24	4	3996.93	A2AQH4	Mus musculus OX=10090	BCL-6 corepressor-like protein 1	[1380 to 1414]	NLLLSSKAQGISDSPNGFLPDNLEEPACLENPEKP	R,S	NLLLSSKAQGISDS[O-Glycosylation:N1 on X]PN[Common Artifact:Deamidation on N]GFLPDNLEEPAC[Common Fixed:Carbamidomethyl on C]LENPEKP	3	3996.92	11.0655	480	{5673@[b3+1, b10+1];[y2+1, y11+1];[D126+1, D138+1, D144+1, D168+1, D186+1, D204+1]}{5677@[b3+1];[c16+1, c28+2, c31+2];[y11+1, y17+1];[zDot34+3];[D126+1, D138+1, D144+1, D168+1, D186+1, D204+1]}	{5673@[b3+1:341.21800, b10+1:1012.56573];[y2+1:244.16505, y11+1:1283.60132];[D126+1:126.05513, D138+1:138.05517, D144+1:144.06575, D168+1:168.06553, D186+1:186.07640, D204+1:204.08688]}{5677@[b3+1:341.21817];[c16+1:1846.92383, c28+2:1595.26579, c31+2:1773.35000];[y11+1:1283.61038, y17+1:1964.94812];[zDot34+3:1289.96016];[D126+1:126.05502, D138+1:138.05478, D144+1:144.06564, D168+1:168.06534, D186+1:186.07600, D204+1:204.08655]}	{5673@[b3+1:-0.00033, b10+1:-0.01284];[y2+1:-0.00051, y11+1:0.00769];[D126+1:0.00019, D138+1:0.00022, D144+1:0.00023, D168+1:0.00001, D186+1:0.00032, D204+1:0.00023]}{5677@[b3+1:-0.00016];[c16+1:-0.01543, c28+2:-0.00130, c31+2:-0.00247];[y11+1:0.01675, y17+1:0.02114];[zDot34+3:0.00528];[D126+1:0.00007, D138+1:-0.00017, D144+1:0.00013, D168+1:-0.00018, D186+1:-0.00007, D204+1:-0.00010]}	{5673@[b3+1:-0.96, b10+1:-12.69];[y2+1:-2.11, y11+1:6.00];[D126+1:1.49, D138+1:1.62, D144+1:1.64, D168+1:0.08, D186+1:1.75, D204+1:1.13]}{5677@[b3+1:-0.48];[c16+1:-8.36, c28+2:-0.41, c31+2:-0.70];[y11+1:13.06, y17+1:10.76];[zDot34+3:1.36];[D126+1:0.55, D138+1:-1.22, D144+1:0.89, D168+1:-1.07, D186+1:-0.39, D204+1:-0.49]}	{5673@[b3+1:41477, b10+1:5215];[y2+1:4932, y11+1:19452];[D126+1:95960, D138+1:86688, D144+1:72798, D168+1:30095, D186+1:132498, D204+1:138429]}{5677@[b3+1:902];[c16+1:8642, c28+2:1545, c31+2:4572];[y11+1:8549, y17+1:1179];[zDot34+3:4941];[D126+1:3410, D138+1:1428, D144+1:1577, D168+1:1300, D186+1:8939, D204+1:22592]}	{5673@10}{5677@13}	T	0.460366	0	0	4.03449	0	12.3306	1	4	203.079	N1	FALSE	1.19206	(N)	Level3			{@0[14-0]}{@0[12-0]}{@0[6-0]}{@0[5-0]}
2019_09_16_StcEmix_35trig_EThcD25_rep1.raw	9636	38.9462	9628	1111.96	4	4443.8	P16150	Homo sapiens	Leukosialin	[191 to 208]	GSLEPSSGASGPQVSSVK	T,L	GSLEPS[O-Glycosylation:H2N2A2 on X]S[O-Glycosylation:H2N2A2F1 on X]GASGPQVSSVK	2	4443.8	11.0652	0	{9636@[b6+1, b8+1];[y8+1, y9+1, y14+1];[D126+1, D138+1, D144+1, D168+1, D186+1, D204+1, D274+1, D292+1, D366+1]}{9638@[zDot2+1, zDot3+1, zDot5+1, zDot6+1, zDot10+1];[(M0-291.10)+2];[D186+1, D204+1, D274+1, D292+1, D366+1]}	{9636@[b6+1:571.27338, b8+1:715.32336];[y8+1:801.44623, y9+1:888.47748, y14+1:1287.64954];[D126+1:126.05503, D138+1:138.05499, D144+1:144.06552, D168+1:168.06543, D186+1:186.07600, D204+1:204.08655, D274+1:274.09180, D292+1:292.10303, D366+1:366.13989]}{9638@[zDot2+1:230.16174, zDot3+1:317.19427, zDot5+1:503.29434, zDot6+1:631.35431, zDot10+1:943.49652];[(M0-291.10)+2:2077.36092];[D186+1:186.07597, D204+1:204.08672, D274+1:274.09195, D292+1:292.10306, D366+1:366.13909]}	{9636@[b6+1:0.00116, b8+1:-0.00235];[y8+1:-0.00027, y9+1:-0.00104, y14+1:-0.00438];[D126+1:0.00008, D138+1:0.00005, D144+1:0.00000, D168+1:-0.00009, D186+1:-0.00007, D204+1:-0.00009, D274+1:-0.00033, D292+1:0.00034, D366+1:0.00043]}{9638@[zDot2+1:-0.00075, zDot3+1:-0.00025, zDot5+1:-0.00062, zDot6+1:0.00077, zDot10+1:-0.00039];[(M0-291.10)+2:0.00755];[D186+1:-0.00010, D204+1:0.00007, D274+1:-0.00018, D292+1:0.00037, D366+1:-0.00037]}	{9636@[b6+1:2.03, b8+1:-3.28];[y8+1:-0.33, y9+1:-1.18, y14+1:-3.41];[D126+1:0.67, D138+1:0.34, D144+1:0.03, D168+1:-0.52, D186+1:-0.39, D204+1:-0.45, D274+1:-1.21, D292+1:1.17, D366+1:1.17]}{9638@[zDot2+1:-3.28, zDot3+1:-0.78, zDot5+1:-1.24, zDot6+1:1.22, zDot10+1:-0.41];[(M0-291.10)+2:1.82];[D186+1:-0.56, D204+1:0.34, D274+1:-0.65, D292+1:1.28, D366+1:-1.02]}	{9636@[b6+1:5258, b8+1:3491];[y8+1:4254, y9+1:4660, y14+1:19488];[D126+1:30969, D138+1:28032, D144+1:18054, D168+1:11897, D186+1:43598, D204+1:56028, D274+1:129782, D292+1:30414, D366+1:16356]}{9638@[zDot2+1:849, zDot3+1:1144, zDot5+1:992, zDot6+1:1066, zDot10+1:1300];[(M0-291.10)+2:4192];[D186+1:2292, D204+1:4515, D274+1:31628, D292+1:16722, D366+1:6072]}	{9636@14}{9638@11}	T	0.460366	0	0	5.01525	1.00942	14.5673	2	6	2770.97	H4N4A4F1	FALSE	1.55267	(N(H(A))(N(H(A)))),(N(H(A))(N(H(A))(F)))	Level3			{@1073[6-10,7-11]}{@1073[2-10,7-11]}{@1073[6-11,7-10]}{@1073[2-11,7-10]}{@1073[2-10,6-11]}{@1073[2-11,6-10]}{@1074[2-1,6-7,7-11]}{@1074[2-7,6-1,7-11]}{@1074[2-1,6-11,7-7]}{@1074[2-11,6-1,7-7]}... In Total:21 Paths
